## Supplementary Table 3 for "Heat-responsive dynamic shifts in alternative splicing of the coral *Acropora cervicornis*" (part 100 of 105)

event_id	gene_name	host_R382_sorted.psi	host_R383_sorted.psi	host_R384_sorted.psi	host_R385_sorted.psi	host_R386_sorted.psi	host_R387_sorted.psi	host_R388_sorted.psi	host_R389_sorted.psi	host_R390_sorted.psi	host_R391_sorted.psi	host_R392_sorted.psi	host_R393_sorted.psi	host_R394_sorted.psi	host_R395_sorted.psi	host_R396_sorted.psi	host_R397_sorted.psi	host_R398_sorted.psi	host_R399_sorted.psi	host_R400_sorted.psi	host_R401_sorted.psi	host_R402_sorted.psi	host_R403_sorted.psi	host_R404_sorted.psi	host_R405_sorted.psi	host_R406_sorted.psi	host_R407_sorted.psi	host_R408_sorted.psi	host_R409_sorted.psi	host_R410_sorted.psi	host_R411_sorted.psi	host_R412_sorted.psi	host_R413_sorted.psi	host_R414_sorted.psi	host_R415_sorted.psi	host_R416_sorted.psi	host_R417_sorted.psi	host_R418_sorted.psi	host_R419_sorted.psi	host_R420_sorted.psi	host_R421_sorted.psi	host_R422_sorted.psi	host_R423_sorted.psi	host_R424_sorted.psi	host_R425_sorted.psi	host_R426_sorted.psi	host_R427_sorted.psi	host_R428_sorted.psi	host_R429_sorted.psi	host_R430_sorted.psi	host_R431_sorted.psi	host_R432_sorted.psi	host_R433_sorted.psi	host_R434_sorted.psi	host_R435_sorted.psi	host_R436_sorted.psi	host_R437_sorted.psi	host_R438_sorted.psi	host_R439_sorted.psi	host_R440_sorted.psi	host_R441_sorted.psi	host_R442_sorted.psi	host_R443_sorted.psi	host_R444_sorted.psi	host_R445_sorted.psi	host_R446_sorted.psi	host_R447_sorted.psi	host_R448_sorted.psi	host_R449_sorted.psi	host_R450_sorted.psi	host_R451_sorted.psi	host_R452_sorted.psi	host_R453_sorted.psi	host_R454_sorted.psi	host_R455_sorted.psi	host_R456_sorted.psi	host_R457_sorted.psi	host_R458_sorted.psi	host_R459_sorted.psi	host_R460_sorted.psi	host_R461_sorted.psi	host_R462_sorted.psi	host_R463_sorted.psi	host_R464_sorted.psi	host_R465_sorted.psi	host_R466_sorted.psi	host_R467_sorted.psi	host_R468_sorted.psi	host_R469_sorted.psi	host_R470_sorted.psi	host_R471_sorted.psi	host_R472_sorted.psi	host_R473_sorted.psi	host_R474_sorted.psi	host_R475_sorted.psi	host_R476_sorted.psi	host_RE142_sorted.psi	host_RE143_sorted.psi	host_RE144_sorted.psi	host_RE145_sorted.psi	host_RE146_sorted.psi	host_RE147_sorted.psi	host_RE148_sorted.psi	host_RE149_sorted.psi	host_RE150_sorted.psi	host_RE151_sorted.psi	host_RE152_sorted.psi	host_RE153_sorted.psi	host_RE154_sorted.psi	host_RE155_sorted.psi	host_RE156_sorted.psi	host_RE157_sorted.psi	host_RE158_sorted.psi	host_RE159_sorted.psi	host_RE160_sorted.psi	host_RE161_sorted.psi	host_RE162_sorted.psi	host_RE163_sorted.psi	host_RE164_sorted.psi	host_RE165_sorted.psi	host_RE166_sorted.psi	host_RE167_sorted.psi	host_RE168_sorted.psi	host_RE169_sorted.psi	host_RE170_sorted.psi	host_RE171_sorted.psi	host_RE172_sorted.psi	host_RE173_sorted.psi	host_RE174_sorted.psi	host_RE175_sorted.psi	host_RE176_sorted.psi	host_RE177_sorted.psi	host_RE178_sorted.psi	host_RE179_sorted.psi	host_RE180_sorted.psi	host_RE181_sorted.psi	host_RE182_sorted.psi	host_RE183_sorted.psi	host_RE184_sorted.psi	host_RE185_sorted.psi	host_RE186_sorted.psi	host_RE187_sorted.psi	host_RE188_sorted.psi	host_RE189_sorted.psi	host_RE190_sorted.psi	host_RE191_sorted.psi	host_RE192_sorted.psi	host_RE193_sorted.psi	host_RE194_sorted.psi	host_RE195_sorted.psi	host_RE196_sorted.psi	host_RE197_sorted.psi	host_RE198_sorted.psi	host_RE199_sorted.psi	host_RE200_sorted.psi	host_RR143_sorted.psi	host_RR144_sorted.psi	host_RR145_sorted.psi	host_RR146_sorted.psi	host_RR147_sorted.psi	host_RR148_sorted.psi	host_RR149_sorted.psi	host_RR150_sorted.psi	host_RR151_sorted.psi	host_RR152_sorted.psi	host_RR153_sorted.psi	host_RR154_sorted.psi	host_RR155_sorted.psi	host_RR156_sorted.psi	host_RR157_sorted.psi	host_RR158_sorted.psi	host_RR159_sorted.psi	host_RR160_sorted.psi	host_RR161_sorted.psi	host_RR162_sorted.psi	host_RR163_sorted.psi	host_RR164_sorted.psi
mutex_exons.23471	FUN_025748	NA	NA	NA	0.1	NA	NA	0.08	NA	NA	NA	0.08	NA	NA	NA	0	0.27	NA	NA	0.64	0.1	0.15	NA	NA	NA	NA	NA	NA	NA	NA	0.36	0	0	NA	NA	NA	NA	0.54	NA	NA	0.33	NA	NA	0.3	NA	NA	0.54	NA	0.41	0.27	NA	NA	NA	NA	NA	NA	NA	NA	NA	NA	NA	0.1	NA	0	0.25	NA	NA	0.5	0.25	NA	0.44	0.2	0.21	NA	NA	NA	NA	NA	NA	NA	NA	NA	NA	NA	NA	0.1	NA	NA	NA	NA	NA	0	0.32	0.06	NA	0	0.08	NA	0.29	0.5	0.61	0.62	0.73	0	0.14	NA	0	NA	NA	NA	NA	NA	0	NA	NA	NA	NA	NA	NA	NA	NA	NA	NA	0.25	NA	0	NA	NA	0.29	0.33	0	0.52	0.59	0.58	0.66	0.37	0.37	NA	NA	NA	NA	NA	NA	NA	NA	NA	NA	NA	NA	NA	NA	NA	NA	NA	NA	NA	0.2	0	NA	NA	0.11	0.52	0.43	0.69	0.62	0.54	0.69	0.04	0.38	NA	NA	NA	NA	NA	NA	NA	NA
mutex_exons.23472	FUN_025748	NA	NA	NA	NA	NA	NA	NA	NA	NA	NA	NA	NA	0	NA	NA	NA	NA	NA	NA	NA	NA	NA	NA	NA	NA	NA	NA	NA	0	NA	0	NA	NA	NA	NA	NA	NA	NA	NA	0.41	NA	NA	NA	NA	NA	0.7	NA	NA	NA	NA	NA	NA	NA	NA	NA	NA	NA	NA	NA	NA	NA	NA	NA	0.35	NA	NA	0.82	NA	NA	0.63	NA	0.03	NA	NA	NA	NA	NA	NA	NA	NA	NA	NA	NA	NA	NA	NA	NA	NA	NA	NA	NA	0.54	NA	NA	NA	0	NA	NA	0.48	0.52	0.67	0.73	NA	0.16	NA	NA	NA	NA	NA	NA	NA	NA	NA	NA	NA	NA	NA	NA	NA	NA	NA	NA	NA	0.05	NA	NA	NA	0.62	0.6	NA	0.67	0.55	0.7	0.84	0.8	0.37	NA	NA	NA	NA	NA	NA	NA	NA	NA	NA	NA	NA	NA	NA	NA	NA	NA	NA	NA	NA	NA	NA	NA	NA	0.88	0.88	0.77	0.87	0.75	0.94	NA	0.58	NA	NA	NA	NA	NA	NA	NA	NA
mutex_exons.23479	FUN_025748	NA	NA	NA	0.18	NA	NA	0.08	NA	NA	NA	0.08	NA	NA	NA	0	0.27	NA	NA	NA	0.1	0.15	NA	NA	NA	NA	NA	NA	NA	NA	NA	0	0	NA	NA	NA	NA	NA	NA	NA	0	NA	NA	NA	0.1	NA	NA	NA	0	NA	NA	NA	NA	NA	NA	NA	NA	NA	NA	NA	NA	0.18	NA	0	0	NA	NA	NA	NA	NA	0.12	0.2	0.21	NA	NA	NA	NA	NA	NA	NA	NA	NA	NA	NA	NA	0.1	NA	NA	NA	NA	NA	0	0.19	0.09	NA	0.07	0.08	NA	0.25	0.07	NA	0.31	0.45	0	0.04	NA	0	NA	NA	NA	NA	NA	0	NA	NA	NA	NA	NA	NA	NA	NA	NA	NA	0	0.3	0.18	0.2	NA	0.12	0.41	0.06	0.4	0.62	0.48	0.7	0.27	0.51	NA	NA	NA	NA	NA	NA	NA	NA	NA	NA	NA	NA	NA	NA	NA	NA	NA	NA	NA	0.43	0.44	NA	NA	0.11	0.52	0.41	0.57	0.59	0.57	0.75	0.28	0.46	NA	NA	NA	NA	NA	NA	NA	NA
mutex_exons.23480	FUN_025748	NA	NA	NA	NA	NA	NA	NA	NA	NA	NA	NA	NA	0	NA	NA	NA	NA	NA	NA	NA	NA	NA	NA	NA	NA	NA	NA	NA	0	NA	0	NA	NA	NA	NA	NA	NA	NA	NA	0	NA	NA	NA	NA	NA	NA	NA	NA	NA	NA	NA	NA	NA	NA	NA	NA	NA	NA	NA	NA	0.1	NA	NA	0	NA	NA	NA	NA	NA	NA	NA	0.03	NA	NA	NA	NA	NA	NA	NA	NA	NA	NA	NA	NA	NA	NA	NA	NA	NA	NA	NA	0.4	0.2	NA	NA	0	NA	NA	0.11	0	0.3	0.45	NA	0.04	NA	NA	NA	NA	NA	NA	NA	NA	NA	NA	NA	NA	NA	NA	NA	NA	NA	NA	NA	0.1	NA	NA	NA	NA	0.67	NA	0.56	0.58	0.61	0.86	0.69	0.53	NA	NA	NA	NA	NA	NA	NA	NA	NA	NA	NA	NA	NA	NA	NA	NA	NA	NA	NA	NA	0.47	NA	NA	NA	0.88	0.88	0.67	0.85	0.77	0.95	NA	0.66	NA	NA	NA	NA	NA	NA	NA	NA
mutex_exons.23487	FUN_025748	NA	NA	NA	0.9	NA	NA	0.92	NA	NA	NA	0.92	NA	NA	NA	0.92	0.73	NA	NA	NA	0.9	0.85	NA	NA	NA	NA	NA	NA	NA	0.46	NA	1	1	NA	NA	NA	NA	NA	NA	NA	1	NA	NA	NA	NA	NA	NA	NA	1	NA	NA	NA	0.09	NA	NA	NA	NA	NA	NA	NA	NA	0.47	NA	1	1	NA	NA	NA	NA	NA	0.88	0.8	0.79	NA	NA	NA	NA	NA	NA	NA	NA	NA	NA	NA	NA	0.9	NA	NA	NA	0.58	NA	1	0.93	0.72	NA	1	0.92	NA	0.83	1	0.9	0.75	0.6	1	0.95	NA	1	NA	NA	NA	NA	NA	1	NA	NA	NA	NA	NA	NA	NA	NA	0.38	NA	1	NA	0.44	0.62	NA	0.81	0.71	0.65	0.88	0.76	0.68	0.68	0.82	0.75	NA	NA	NA	NA	NA	NA	NA	NA	NA	NA	NA	NA	NA	NA	NA	NA	NA	NA	NA	NA	0.67	NA	NA	0.68	0.45	0.61	0.48	0.59	0.48	0.76	0.74	0.67	NA	NA	NA	NA	NA	NA	NA	NA
mutex_exons.23488	FUN_025748	NA	NA	NA	NA	NA	NA	NA	NA	NA	NA	NA	NA	1	NA	NA	NA	NA	NA	NA	NA	NA	NA	NA	NA	NA	NA	NA	NA	0.71	NA	1	NA	NA	NA	NA	NA	NA	NA	NA	1	NA	NA	NA	NA	NA	NA	NA	NA	NA	NA	NA	0.17	NA	NA	NA	NA	NA	NA	NA	NA	0.5	NA	NA	1	NA	NA	NA	NA	NA	NA	NA	0.97	NA	NA	NA	NA	NA	NA	NA	NA	NA	NA	NA	NA	NA	NA	NA	NA	NA	NA	NA	NA	0.44	NA	NA	1	NA	NA	0.94	0.93	NA	0.6	NA	0.95	NA	NA	NA	NA	NA	NA	NA	NA	NA	NA	NA	NA	NA	NA	NA	NA	NA	NA	NA	0.95	0.05	NA	NA	NA	NA	0.09	0.8	0.88	0.57	0.53	NA	0.79	NA	NA	NA	NA	NA	NA	NA	NA	NA	NA	NA	NA	NA	NA	NA	NA	NA	NA	NA	NA	0.64	NA	NA	0.6	0.11	0.13	0.38	0.26	0.27	NA	NA	0.47	NA	NA	NA	NA	NA	NA	NA	NA
mutex_exons.23495	FUN_025748	NA	NA	NA	0.9	NA	NA	0.92	NA	NA	NA	0.92	NA	NA	NA	1	0.73	NA	NA	NA	0.9	0.85	NA	NA	NA	NA	NA	NA	NA	NA	NA	1	1	NA	NA	NA	NA	NA	NA	NA	1	NA	NA	NA	NA	NA	NA	NA	1	NA	NA	NA	NA	NA	NA	NA	NA	NA	NA	NA	NA	0.9	NA	1	1	NA	NA	NA	NA	NA	0.88	0.8	0.79	NA	NA	NA	NA	NA	NA	NA	NA	NA	NA	NA	NA	0.9	NA	NA	NA	NA	NA	1	1	0.94	NA	1	0.92	NA	0.88	1	NA	0.9	NA	1	0.99	NA	1	NA	NA	NA	NA	NA	1	NA	NA	NA	NA	NA	NA	NA	NA	NA	NA	1	NA	1	NA	NA	0.96	1	1	1	0.87	0.97	0.86	0.91	0.86	NA	NA	NA	NA	NA	NA	NA	NA	NA	NA	NA	NA	NA	NA	NA	NA	NA	NA	NA	NA	1	NA	NA	0.89	1	1	1	1	0.95	0.88	0.96	0.88	NA	NA	NA	NA	NA	NA	NA	NA
mutex_exons.23496	FUN_025748	NA	NA	NA	NA	NA	NA	NA	NA	NA	NA	NA	NA	1	NA	NA	NA	NA	NA	NA	NA	NA	NA	NA	NA	NA	NA	NA	NA	1	NA	1	NA	NA	NA	NA	NA	NA	NA	NA	1	NA	NA	NA	NA	NA	NA	NA	NA	NA	NA	NA	NA	NA	NA	NA	NA	NA	NA	NA	NA	NA	NA	NA	1	NA	NA	NA	NA	NA	NA	NA	0.97	NA	NA	NA	NA	NA	NA	NA	NA	NA	NA	NA	NA	NA	NA	NA	NA	NA	NA	NA	NA	NA	NA	NA	1	NA	NA	0.94	1	NA	NA	NA	1	NA	NA	NA	NA	NA	NA	NA	NA	NA	NA	NA	NA	NA	NA	NA	NA	NA	NA	NA	0.95	NA	NA	NA	NA	NA	NA	NA	1	1	1	NA	0.97	NA	NA	NA	NA	NA	NA	NA	NA	NA	NA	NA	NA	NA	NA	NA	NA	NA	NA	NA	NA	NA	NA	NA	NA	NA	NA	NA	NA	NA	NA	NA	0.79	NA	NA	NA	NA	NA	NA	NA	NA
mutex_exons.23502	FUN_025748	NA	NA	NA	0.9	NA	NA	0.92	NA	NA	NA	0.92	NA	NA	NA	1	0.73	NA	NA	NA	0.9	0.85	NA	NA	NA	NA	NA	NA	NA	NA	NA	1	1	NA	NA	NA	NA	NA	NA	NA	1	NA	NA	NA	NA	NA	NA	NA	1	NA	NA	NA	NA	NA	NA	NA	NA	NA	NA	NA	NA	0.9	NA	1	1	NA	NA	NA	NA	NA	0.88	0.8	0.79	NA	NA	NA	NA	NA	NA	NA	NA	NA	NA	NA	NA	0.9	NA	NA	NA	NA	NA	1	1	0.94	NA	1	0.92	NA	0.88	1	NA	0.9	NA	1	0.99	NA	1	NA	NA	NA	NA	NA	1	NA	NA	NA	NA	NA	NA	NA	NA	NA	NA	1	NA	1	NA	NA	0.96	1	1	1	0.87	0.97	0.86	0.91	0.88	NA	NA	NA	NA	NA	NA	NA	NA	NA	NA	NA	NA	NA	NA	NA	NA	NA	NA	NA	NA	1	NA	NA	0.89	1	1	1	1	0.95	0.88	0.96	0.92	NA	NA	NA	NA	NA	NA	NA	NA
mutex_exons.23503	FUN_025748	NA	NA	NA	NA	NA	NA	NA	NA	NA	NA	NA	NA	1	NA	NA	NA	NA	NA	NA	NA	NA	NA	NA	NA	NA	NA	NA	NA	1	NA	1	NA	NA	NA	NA	NA	NA	NA	NA	1	NA	NA	NA	NA	NA	NA	NA	NA	NA	NA	NA	NA	NA	NA	NA	NA	NA	NA	NA	NA	NA	NA	NA	1	NA	NA	NA	NA	NA	NA	NA	0.97	NA	NA	NA	NA	NA	NA	NA	NA	NA	NA	NA	NA	NA	NA	NA	NA	NA	NA	NA	NA	NA	NA	NA	1	NA	NA	0.94	1	NA	NA	NA	1	NA	NA	NA	NA	NA	NA	NA	NA	NA	NA	NA	NA	NA	NA	NA	NA	NA	NA	NA	0.95	NA	NA	NA	NA	NA	NA	NA	1	1	1	NA	1	NA	NA	NA	NA	NA	NA	NA	NA	NA	NA	NA	NA	NA	NA	NA	NA	NA	NA	NA	NA	NA	NA	NA	NA	NA	NA	NA	NA	NA	NA	NA	0.85	NA	NA	NA	NA	NA	NA	NA	NA
mutex_exons.23547	FUN_025748	1	0.21	0.15	0.23	0.19	0.26	0.16	0.26	0.38	0.16	0.22	0.22	0.22	0.25	0.19	0.16	0.19	0.32	0.22	0.26	0.25	0.17	0.16	0.21	0.3	0.19	0.18	0.22	0.22	0.26	0.22	0.19	0.22	0.08	0.13	0.19	0.2	NA	0.23	0.12	0.3	0.3	0.2	0.56	0.12	0.2	0.05	0.6	0.24	0	0.31	0.16	0.18	0.27	0.38	0.24	0.45	0.19	0.21	0.21	0.16	0.27	0.17	0.23	0.33	0.15	0.21	0.2	0.24	0.16	0.21	0.49	0	NA	0.03	0.58	1	NA	NA	NA	0.33	0.16	0.19	0.22	0.32	0.25	0.21	0.33	0.22	0.21	0.25	0.22	0.24	0.29	0.22	0.15	0.3	0.24	0.56	0.47	0.22	0.25	0.21	0.47	NA	0	NA	0.02	0	1	NA	NA	0.5	0.08	0.47	0.27	0.2	0.23	0.25	0.26	1	0.07	0.26	0.55	0.25	0.29	0.23	0.2	0.34	0.24	0.18	0.24	0.22	0.26	0.16	0.21	NA	0.16	0	NA	NA	0.04	0	NA	0	NA	0.32	0.36	0.27	0.34	0.19	0.39	0.3	0.21	0.18	0.27	0.15	0.25	0.31	0.48	0.33	0.25	0.3	0.25	0.21	0.26	0.22	0.2	0.1	NA	NA	NA	NA	NA	NA	NA
mutex_exons.23548	FUN_025748	0.5	0.66	0.59	0.61	0.58	0.52	0.65	0.58	0.49	0.67	0.58	0.56	0.56	0.57	0.66	0.67	0.54	0.53	0.64	0.55	0.62	0.55	0.64	0.68	0.52	0.84	0.61	0.56	0.6	0.57	0.68	0.66	0.58	0.75	0.68	0.55	0.57	0.44	0.59	0.63	0.52	0.67	0.66	0.63	0.57	0.55	0.57	0.62	0.59	0.69	0.61	0.63	0.59	0.54	0.54	0.66	0.49	0.65	0.62	0.55	0.63	0.46	0.64	0.62	0.52	0.64	0.57	0.63	0.58	0.59	0.58	0.63	0.21	0.36	0.72	0.68	0.08	0.94	0.31	1	0.53	0.68	0.57	0.6	0.53	0.57	0.68	0.47	0.55	0.57	0.58	0.59	0.57	0.52	0.62	0.68	0.49	0.62	0.65	0.65	0.56	0.53	0.61	0.66	0.37	0.75	1	0.77	1	0	0.84	0.99	0.57	0.72	0.62	0.55	0.61	0.53	0.58	0.6	0.55	0.75	0.56	0.57	0.54	0.54	0.61	0.61	0.49	0.63	0.52	0.58	0.56	0.5	0.59	0.61	NA	0.54	0.34	0.35	1	0.59	0.69	NA	0.68	0.36	0.48	0.53	0.54	0.51	0.63	0.7	0.52	0.59	0.53	0.62	0.67	0.53	0.51	0.66	0.49	0.6	0.51	0.57	0.53	0.46	0.57	0.61	0.95	NA	NA	NA	NA	NA	NA	NA
mutex_exons.23549	FUN_025748	0.25	0.8	0.87	0.76	0.81	0.75	0.84	0.73	0.66	0.83	0.77	0.78	0.79	0.75	0.82	0.82	0.71	0.75	0.78	0.72	0.75	0.84	0.86	0.77	0.7	0.81	0.79	0.77	0.78	0.75	0.78	0.8	0.82	0.91	0.88	0.75	0.8	NA	0.79	0.83	0.73	NA	0.81	0.74	0.88	0.82	0.93	0.7	0.79	1	0.72	0.78	0.82	0.72	0.6	0.78	0.62	0.82	0.81	0.76	0.81	0.73	0.83	0.76	0.69	0.86	0.79	0.76	0.77	0.85	0.79	0.77	1	NA	0.98	0.8	0	NA	NA	NA	0.68	0.86	0.82	0.77	0.68	0.75	0.79	0.7	0.79	0.79	0.76	0.76	0.77	0.71	0.8	0.82	0.72	0.77	0.75	0.77	0.79	0.76	0.8	0.79	NA	0.97	NA	0.98	1	0.56	NA	NA	0.5	0.92	0.82	0.71	0.81	0.75	0.76	0.71	0.19	0.93	0.73	0.73	0.75	0.68	0.78	0.78	0.67	0.75	0.81	0.74	0.79	0.74	0.84	0.78	NA	0.86	1	NA	NA	0.96	1	NA	1	0.69	0.68	0.65	0.73	0.67	0.8	0.85	0.75	0.8	0.79	0.73	0.85	0.76	0.71	0.78	0.69	0.77	0.71	0.73	0.78	0.75	0.79	0.79	0.94	NA	NA	NA	NA	NA	NA	NA
mutex_exons.23551	FUN_025748	0.49	0.53	0.57	0.53	0.56	0.59	0.54	0.63	0.63	0.54	0.56	0.6	0.6	0.56	0.51	0.53	0.66	0.67	0.52	0.57	0.53	0.63	0.58	0.52	0.64	0.45	0.53	0.61	0.56	0.58	0.52	0.54	0.52	0.55	0.54	0.61	0.61	0.7	0.66	0.56	0.59	NA	0.5	0.51	0.66	0.59	0.66	0.58	0.54	0.48	0.53	0.52	0.59	0.6	0.61	0.58	0.62	0.58	0.53	0.59	0.55	0.7	0.55	0.6	0.6	0.6	0.56	0.5	0.55	0.56	0.58	0.54	0.85	0.64	0.36	0.47	0.92	0.06	0.64	0	0.61	0.58	0.6	0.55	0.65	0.56	0.52	0.66	0.6	0.66	0.55	0.56	0.59	0.61	0.59	0.54	0.67	0.55	0.46	0.48	0.59	0.6	0.56	0.5	0.63	0.4	0	0.33	NA	1	0.16	0.01	0.55	0.54	0.5	0.57	0.58	0.62	0.64	0.6	0.45	0.47	0.58	0.56	0.63	0.58	0.58	0.6	0.62	0.52	0.63	0.56	0.61	0.64	0.61	0.57	NA	0.57	0.89	0.65	0	0.57	0.38	NA	0.43	0.82	0.65	0.56	0.61	0.61	0.64	0.48	0.61	0.62	0.66	0.5	0.53	0.63	0.67	0.5	0.64	0.59	0.62	0.55	0.65	0.68	0.62	0.57	0.07	NA	NA	NA	NA	NA	NA	NA
mutex_exons.23552	FUN_025748	0.52	0.66	0.57	0.62	0.57	0.53	0.64	0.62	0.47	0.71	0.6	0.56	0.57	0.58	0.68	0.68	0.48	0.58	0.65	0.56	0.64	0.55	0.64	0.69	0.46	0.81	0.65	0.56	0.6	0.58	0.71	0.68	0.52	0.73	0.66	0.54	0.57	0.41	0.63	0.65	0.51	0.4	0.66	0.66	0.53	0.54	0.57	0.65	0.54	0.56	0.66	0.62	0.57	0.55	0.55	0.72	0.51	0.63	0.63	0.54	0.62	0.48	0.63	0.64	0.51	0.64	0.58	0.65	0.58	0.59	0.57	0.66	0.18	0.35	0.67	0.75	0.21	1	0.26	1	0.51	0.72	0.59	0.61	0.57	0.57	0.71	0.48	0.51	0.57	0.6	0.61	0.57	0.52	0.62	0.71	0.46	0.64	0.67	0.67	0.57	0.54	0.62	0.68	0.38	0.68	1	0.78	1	0	1	1	0.53	0.67	0.62	0.56	0.62	0.53	0.6	0.64	0.51	0.67	0.57	0.58	0.55	0.54	0.61	0.62	0.49	0.66	0.53	0.6	0.56	0.51	0.59	0.63	NA	0.55	0.34	0.47	1	0.6	0.57	NA	0.63	0.33	0.5	0.54	0.55	0.56	0.67	0.71	0.41	0.59	0.5	0.65	0.65	0.56	0.55	0.67	0.48	0.61	0.53	0.58	0.53	0.47	0.59	0.63	0.83	NA	NA	NA	NA	NA	NA	NA
mutex_exons.23554	FUN_025748	0.48	0.53	0.59	0.52	0.56	0.58	0.55	0.59	0.64	0.49	0.55	0.59	0.6	0.55	0.49	0.51	0.72	0.62	0.5	0.55	0.51	0.63	0.58	0.51	0.69	0.5	0.49	0.6	0.57	0.57	0.48	0.52	0.58	0.58	0.57	0.61	0.61	0.73	0.62	0.54	0.61	0.83	0.5	0.49	0.69	0.6	0.66	0.55	0.59	0.62	0.48	0.53	0.6	0.59	0.6	0.51	0.6	0.6	0.52	0.6	0.56	0.69	0.56	0.57	0.61	0.6	0.55	0.48	0.55	0.55	0.59	0.51	0.88	0.65	0.42	0.4	0.79	0	0.7	0	0.63	0.54	0.58	0.53	0.6	0.55	0.48	0.65	0.64	0.66	0.52	0.54	0.58	0.61	0.58	0.51	0.7	0.53	0.44	0.46	0.58	0.59	0.55	0.48	0.62	0.48	0	0.33	NA	1	0	0	0.58	0.59	0.5	0.56	0.57	0.62	0.61	0.56	0.49	0.57	0.56	0.55	0.62	0.57	0.58	0.59	0.61	0.49	0.63	0.54	0.61	0.63	0.61	0.55	NA	0.56	0.89	0.53	0	0.57	0.5	NA	0.49	0.84	0.63	0.54	0.6	0.57	0.6	0.47	0.71	0.62	0.68	0.47	0.55	0.6	0.64	0.48	0.65	0.58	0.6	0.54	0.65	0.67	0.61	0.55	0.24	NA	NA	NA	NA	NA	NA	NA
mutex_exons.23555	FUN_025748	0.54	0.7	0.61	0.65	0.59	0.55	0.69	0.64	0.55	0.69	0.62	0.6	0.61	0.61	0.69	0.7	0.59	0.61	0.68	0.58	0.67	0.57	0.69	0.75	0.57	0.96	0.65	0.57	0.65	0.61	0.75	0.72	0.59	0.77	0.72	0.57	0.6	0.44	0.64	0.65	0.57	0.62	0.71	0.68	0.58	0.56	0.58	0.69	0.64	0.66	0.66	0.66	0.62	0.58	0.64	0.74	0.57	0.7	0.66	0.58	0.67	0.49	0.68	0.68	0.56	0.67	0.59	0.67	0.61	0.61	0.62	0.67	0.21	0.36	0.72	0.72	0.11	0.97	0.31	1	0.59	0.72	0.59	0.63	0.59	0.61	0.74	0.52	0.57	0.61	0.62	0.62	0.6	0.55	0.67	0.72	0.54	0.66	0.7	0.69	0.6	0.56	0.64	0.71	0.38	0.75	1	0.77	1	NA	0.96	0.98	0.69	0.73	0.65	0.59	0.65	0.56	0.66	0.68	0.59	0.71	0.59	0.61	0.58	0.57	0.67	0.65	0.52	0.69	0.54	0.61	0.6	0.52	0.62	0.65	NA	0.57	0.34	0.5	1	0.59	0.68	NA	0.68	0.42	0.53	0.57	0.58	0.56	0.7	0.74	0.56	0.62	0.56	0.66	0.71	0.56	0.57	0.69	0.53	0.65	0.55	0.6	0.56	0.49	0.61	0.65	0.69	NA	NA	NA	NA	NA	NA	NA
mutex_exons.23556	FUN_025748	0.38	0.92	0.95	0.92	0.89	0.93	0.98	0.91	0.91	0.88	0.93	0.95	0.94	0.94	0.91	0.92	0.83	0.97	0.92	0.87	0.92	0.94	1	0.92	0.9	0.95	0.93	0.83	0.96	0.94	0.96	0.93	0.91	0.96	0.98	0.88	0.93	NA	0.93	0.91	1	0.7	0.95	0.86	0.94	0.89	0.95	0.89	0.96	0.89	0.87	0.86	0.96	0.88	0.89	0.97	0.93	0.96	0.95	0.87	0.94	0.87	0.94	0.91	0.87	0.93	0.87	0.92	0.88	0.95	0.96	0.88	0.91	NA	1	0.89	0	NA	NA	NA	0.93	0.95	0.93	0.91	0.9	0.96	0.97	0.97	0.84	0.91	0.92	0.9	0.92	0.92	0.95	0.91	0.96	0.9	0.9	0.91	0.93	0.93	0.89	0.93	NA	0.97	NA	0.96	1	0.97	NA	NA	0.82	0.96	0.96	0.9	0.95	0.91	1	0.9	0.3	0.84	0.88	0.88	0.93	0.87	0.95	0.93	0.85	0.94	0.92	0.88	0.94	0.89	0.93	0.92	NA	1	1	NA	NA	0.96	0.9	NA	1	0.9	0.92	0.88	0.89	0.88	0.97	0.96	0.91	0.89	0.92	0.87	0.96	0.91	0.94	0.9	0.85	0.91	0.91	0.88	0.93	0.91	0.92	0.92	0.62	NA	NA	NA	NA	NA	NA	NA
mutex_exons.23558	FUN_025748	0.55	0.52	0.45	0.52	0.46	0.44	0.51	0.43	0.43	0.48	0.47	0.44	0.44	0.48	0.53	0.51	0.38	0.4	0.53	0.46	0.53	0.39	0.47	0.56	0.41	NA	0.52	0.41	0.49	0.46	0.57	0.52	0.5	0.48	0.51	0.42	0.42	0.3	0.39	0.47	0.45	NA	0.55	0.54	0.35	0.42	0.35	0.5	0.51	0.48	0.52	0.5	0.45	0.43	0.49	0.52	0.45	0.48	0.51	0.43	0.49	0.32	0.49	0.46	0.44	0.43	0.46	0.54	0.48	0.47	0.46	0.5	0.14	0.36	0.65	0.57	0.11	0.97	0.36	1	0.45	0.46	0.42	0.49	0.42	0.49	0.56	0.39	0.41	0.37	0.49	0.48	0.45	0.42	0.47	0.51	0.38	0.5	0.59	0.57	0.44	0.44	0.47	0.56	0.38	0.6	1	0.66	NA	NA	0.96	0.98	0.58	0.48	0.54	0.47	0.47	0.41	0.44	0.48	0.59	0.48	0.46	0.48	0.41	0.46	0.48	0.45	0.41	0.55	0.39	0.47	0.43	0.39	0.42	0.48	NA	0.45	0.11	0.5	1	0.43	0.61	NA	0.57	0.21	0.4	0.49	0.42	0.43	0.43	0.56	0.43	0.41	0.37	0.54	0.52	0.41	0.38	0.55	0.4	0.46	0.42	0.48	0.38	0.34	0.41	0.47	0.59	NA	NA	NA	NA	NA	NA	NA
mutex_exons.23559	FUN_025748	0	0.77	0.58	0.62	0.57	0.48	0.65	0.7	0.53	0.68	0.62	0.55	0.58	0.56	0.67	0.73	0.72	0.56	0.73	0.58	0.56	0.59	0.61	0.76	0.58	0.75	0.7	0.54	0.67	0.58	0.66	0.75	0.5	0.8	0.76	0.53	0.59	0.47	0.62	0.73	0.45	NA	0.63	0.41	0.61	0.55	0.58	0.38	0.66	0.74	0.58	0.68	0.62	0.52	0.56	0.73	0.49	0.79	0.65	0.53	0.72	0.51	0.67	0.66	0.51	0.78	0.47	0.6	0.54	0.62	0.58	0.44	0.2	0	0.78	0.36	0	NA	0	NA	0.59	0.81	0.68	0.56	0.64	0.54	0.71	0.49	0.57	0.67	0.46	0.55	0.55	0.45	0.7	0.77	0.55	0.7	0.35	0.45	0.59	0.48	0.61	0.47	NA	0.81	NA	0.65	0.54	NA	NA	0	0.53	0.79	0.38	0.52	0.62	0.57	0.78	0.71	0	0.8	0.48	0.34	0.56	0.47	0.7	0.65	0.5	0.65	0.52	0.51	0.54	0.45	0.62	0.63	NA	0.5	0.94	0	NA	0.46	1	NA	0.67	NA	0.5	0.45	0.62	0.49	0.72	0.54	0.5	0.61	0.53	0.6	0.63	0.57	0.6	0.44	0.5	0.68	0.45	0.49	0.56	0.47	0.64	0.64	NA	NA	NA	0	NA	NA	NA	NA
mutex_exons.23560	FUN_025748	0.46	0.65	0.51	0.56	0.51	0.45	0.58	0.57	0.47	0.6	0.53	0.49	0.5	0.51	0.61	0.63	0.52	0.48	0.62	0.51	0.55	0.48	0.54	0.67	0.49	0.79	0.57	0.48	0.57	0.52	0.62	0.64	0.51	0.69	0.64	0.47	0.5	0.36	0.53	0.56	0.45	0.77	0.59	0.61	0.48	0.48	0.46	0.59	0.56	0.61	0.57	0.58	0.52	0.47	0.51	0.64	0.47	0.64	0.57	0.48	0.58	0.41	0.58	0.57	0.48	0.61	0.47	0.57	0.51	0.53	0.51	0.57	0.16	0.16	0.67	0.62	0.08	1	0.23	0.68	0.51	0.66	0.53	0.52	0.51	0.51	0.64	0.43	0.49	0.53	0.48	0.51	0.5	0.44	0.58	0.64	0.45	0.59	0.57	0.59	0.51	0.45	0.55	0.61	0.38	0.69	0.97	0.66	0.54	NA	0.96	0.69	0.59	0.66	0.53	0.49	0.54	0.47	0.59	0.59	0.52	0.7	0.47	0.49	0.48	0.47	0.59	0.55	0.45	0.6	0.44	0.5	0.48	0.42	0.52	0.55	NA	0.46	0.33	0.31	1	0.44	0.69	NA	0.6	0.4	0.43	0.48	0.51	0.46	0.6	0.65	0.46	0.52	0.44	0.58	0.58	0.48	0.49	0.59	0.45	0.58	0.44	0.49	0.46	0.4	0.52	0.55	1	NA	NA	0.03	NA	NA	NA	NA
mutex_exons.23562	FUN_025748	0.47	0.46	0.36	0.42	0.38	0.34	0.39	0.36	0.35	0.39	0.39	0.34	0.34	0.38	0.43	0.43	0.31	0.29	0.46	0.39	0.4	0.31	0.33	0.47	0.33	0.46	0.42	0.33	0.4	0.37	0.42	0.43	0.41	0.37	0.41	0.32	0.33	0.23	0.29	0.37	0.34	NA	0.43	0.46	0.27	0.34	0.25	0.4	0.43	0.43	0.43	0.43	0.35	0.34	0.36	0.41	0.36	0.41	0.42	0.34	0.4	0.25	0.39	0.36	0.36	0.37	0.35	0.43	0.38	0.39	0.36	0.4	0.11	0.16	0.59	0.45	0.08	1	0.26	0.68	0.36	0.4	0.36	0.38	0.34	0.38	0.44	0.3	0.35	0.3	0.36	0.37	0.35	0.32	0.38	0.41	0.29	0.43	0.45	0.45	0.36	0.33	0.38	0.44	0.38	0.53	0.97	0.54	0	NA	0.96	0.69	0.47	0.39	0.41	0.37	0.36	0.33	0.37	0.39	0.52	0.45	0.34	0.36	0.32	0.36	0.4	0.35	0.35	0.44	0.3	0.37	0.32	0.29	0.33	0.38	NA	0.36	0.11	0.31	1	0.29	0.62	NA	0.49	0.2	0.31	0.4	0.36	0.34	0.33	0.46	0.34	0.31	0.27	0.45	0.38	0.33	0.3	0.44	0.32	0.39	0.32	0.37	0.29	0.27	0.33	0.37	1	NA	NA	0.03	NA	NA	NA	NA
mutex_exons.23563	FUN_025748	0.61	0.5	0.56	0.6	0.54	0.75	0.54	0.64	0.6	0.54	0.67	0.72	0.54	0.63	0.5	0.53	0.72	0.44	0.55	0.57	0.55	0.53	0.62	0.57	0.9	0.39	0.63	0.51	0.58	0.64	0.58	0.52	0.68	0.44	0.7	0.5	0.54	0.38	0.5	0.54	0.79	0.53	0.65	0.51	0.64	0.72	0.35	0.63	0.74	0.44	0.56	0.56	0.63	0.57	0.58	0.41	0.71	0.38	0.56	0.52	0.63	0.66	0.67	0.53	0.63	0.48	0.61	0.58	0.57	0.74	0.58	0.59	0.72	0.02	0.45	0.52	0.55	NA	0.61	0.96	0.59	0.5	0.5	0.59	0.71	0.8	0.47	0.67	0.73	0.49	0.59	0.55	0.67	0.55	0.58	0.54	0.66	0.51	0.59	0.59	0.54	0.69	0.52	0.61	NA	0.85	NA	0.17	0.26	0.88	0.88	0.93	0.3	0.65	0.72	0.55	0.5	0.58	0.69	0.55	0.58	0.67	0.58	0.54	0.57	0.57	0.61	0.5	0.7	0.5	0.56	0.55	0.63	0.65	0.61	0.52	NA	0.26	0.72	0.6	NA	0.88	0.93	1	0.48	0.31	0.51	0.58	0.59	0.65	0.52	0.61	0.62	0.24	0.53	0.57	0.61	0.7	0.52	0.61	0.63	0.51	0.56	0.54	0.62	0.74	0.53	0.53	NA	NA	NA	NA	NA	NA	NA	NA
mutex_exons.23564	FUN_025748	0.49	0.47	0.54	0.57	0.5	0.62	0.49	0.61	0.5	0.53	0.59	0.66	0.51	0.57	0.43	0.52	0.57	0.5	0.52	0.57	0.52	0.43	0.53	0.52	0.74	0.33	0.57	0.57	0.53	0.59	0.53	0.48	0.65	0.37	0.55	0.49	0.49	0.38	0.49	0.51	0.71	0.5	0.59	0.49	0.54	0.67	0.35	0.41	0.47	0.43	0.49	0.56	0.58	0.51	0.46	0.45	0.51	0.41	0.51	0.52	0.54	0.48	0.6	0.48	0.52	0.51	0.52	0.53	0.51	0.65	0.51	0.58	0.75	0.08	0.36	0.5	0.55	NA	0.52	0.96	0.53	0.53	0.47	0.59	0.62	0.67	0.48	0.59	0.51	0.39	0.53	0.54	0.62	0.5	0.52	0.51	0.65	0.52	0.56	0.53	0.47	0.66	0.47	0.59	0	0.63	NA	0.11	0.27	1	0.89	0.46	NA	0.69	0.67	0.54	0.46	0.51	0.57	0.61	0.39	0.55	0.55	0.54	0.52	0.5	0.57	0.46	0.61	0.47	0.54	0.54	0.56	0.59	0.58	0.5	NA	0.28	0.69	0.43	NA	0.47	0.95	0.51	0.55	0.42	0.53	0.54	0.53	0.57	0.46	0.61	0.56	0.29	0.44	0.55	0.56	0.6	0.4	0.58	0.52	0.45	0.55	0.53	0.54	0.68	0.45	0.5	NA	NA	NA	NA	NA	NA	NA	NA
mutex_exons.23565	FUN_025748	0.61	0.46	0.3	0.33	0.38	0.57	0.4	0.39	0.36	0.46	0.31	0.3	0.23	0.19	0.32	0.15	0.39	0.4	0.19	0.33	0.28	0.22	0.35	0.15	0.67	0.15	0.28	0.14	0.28	0.37	0.37	0.22	0.54	0.48	0.55	0.25	0.31	0	0.3	0.35	0.71	0.64	0.54	0.41	0.62	0.49	0.17	0.49	0.68	0.22	0.19	0.24	0.28	0.25	0.35	0.06	0.38	0.22	0.31	0.2	0.29	0.4	0.35	0.25	0.45	0.41	0.44	0.32	0.32	0.48	0.41	0.3	0.18	0	0.33	0.17	0	NA	0	0	0.54	0.26	0.17	0.29	0.36	0.71	0.18	0.06	0.58	0.4	0.32	0.22	0.41	0.19	0.19	0.28	0.61	0.43	0.39	0.37	0.38	0.39	0.27	0.34	NA	0.76	NA	0.15	0	NA	NA	0.93	0.3	0.46	0.48	0.17	0.2	0.3	0.53	0.38	0.55	0.73	0.28	0.3	0.27	0.29	0.17	0.23	0.51	0.37	0.3	0.17	0.28	0.33	0.36	0.2	NA	0.01	NA	0.65	NA	NA	NA	NA	0.33	0.25	0.32	0.28	0.22	0.31	0.2	0.34	0.44	0.14	0.47	0.25	0.37	0.33	0.43	0.24	0.53	0.37	0.29	0.25	0.3	0.39	0.28	0.22	NA	NA	NA	NA	NA	NA	NA	NA
mutex_exons.23566	FUN_025748	0.49	0.42	0.24	0.28	0.33	0.42	0.31	0.33	0.21	0.45	0.18	0.26	0.22	0.2	0.23	0.13	0.2	0.46	0.14	0.3	0.21	0.14	0.26	0.1	0.45	0	0.21	0.18	0.27	0.28	0.3	0.17	0.48	0.43	0.34	0.21	0.26	0	0.28	0.31	0.61	0.62	0.45	0.36	0.52	0.42	0.18	0.23	0.35	0.14	0.02	0.24	0.25	0.21	0.17	0.06	0.19	0.23	0.25	0.2	0.23	0.22	0.24	0.2	0.32	0.44	0.34	0.26	0.25	0.33	0.32	0.33	0.12	0	0.26	0.15	0	NA	0	0	0.48	0.26	0.14	0.3	0.16	0.55	0.22	0.13	0.31	0.28	0.25	0.19	0.31	0.14	0.12	0.23	0.6	0.42	0.37	0.33	0.31	0.36	0.16	0.3	0	0.35	NA	0.09	0	NA	NA	NA	NA	NA	0.41	0.13	0.16	0.19	0.34	0.45	0.35	0.64	0.23	0.33	0.19	0.2	0.02	0.16	0.4	0.31	0.26	0.17	0.2	0.24	0.27	0.18	NA	0.04	NA	0.53	NA	0.14	NA	0	0.4	0.36	0.32	0.23	0.18	0.22	0.14	0.21	0.37	0.12	0.38	0.21	0.32	0.19	0.25	0.17	0.41	0.29	0.27	0.22	0.18	0.28	0.16	0.17	NA	NA	NA	NA	NA	NA	NA	NA
mutex_exons.23567	FUN_025748	0.47	0.48	0.38	0.42	0.34	0.33	0.35	0.3	0.25	0.37	0.38	0.37	0.32	0.38	0.34	0.38	0.24	0.23	0.42	0.37	0.39	0.33	0.29	0.35	0.35	0.25	0.43	0.38	0.34	0.39	0.35	0.37	0.4	0.29	0.49	0.36	0.32	0.24	0.31	0.34	0.51	0.14	0.48	0.46	0.29	0.35	0.29	0.3	0.41	0.31	0.42	0.44	0.31	0.34	0.26	0.33	0.3	0.3	0.4	0.37	0.32	0.26	0.33	0.33	0.4	0.36	0.37	0.46	0.35	0.36	0.34	0.39	0.12	0.36	0.47	0.55	0.25	1	0.2	1	0.36	0.37	0.36	0.4	0.32	0.38	0.37	0.31	0.33	0.29	0.39	0.4	0.32	0.34	0.34	0.35	0.34	0.37	0.49	0.45	0.34	0.36	0.33	0.42	0.25	0.46	1	0.6	0.42	0	0.53	0.82	0.33	0.38	0.44	0.39	0.31	0.35	0.28	0.33	0.55	0.45	0.39	0.42	0.31	0.37	0.29	0.33	0.3	0.41	0.35	0.41	0.31	0.32	0.33	0.37	NA	0.34	0.08	0.36	0.95	0.34	0.46	NA	0.4	0.12	0.33	0.4	0.34	0.41	0.34	0.5	0.36	0.3	0.34	0.46	0.36	0.33	0.31	0.41	0.37	0.37	0.35	0.41	0.27	0.28	0.33	0.37	0.44	NA	NA	NA	NA	NA	NA	NA
mutex_exons.23570	FUN_025748	0.72	0.55	0.57	0.64	0.66	0.71	0.66	0.72	0.66	0.61	0.68	0.61	0.6	0.62	0.64	0.68	0.7	0.72	0.61	0.74	0.6	0.61	0.68	0.65	0.68	0.68	0.68	0.53	0.62	0.64	0.71	0.68	0.82	0.69	0.51	0.49	0.66	NA	0.64	0.68	0.63	0.65	0.64	0.55	0.72	0.62	0.59	0.84	0.73	0.71	0.58	0.55	0.69	0.64	0.58	0.37	0.79	0.61	0.66	0.58	0.67	0.63	0.64	0.6	0.65	0.57	0.6	0.62	0.65	0.7	0.65	0.66	0.59	0	0.4	0.53	NA	NA	0.7	NA	0.79	0.48	0.6	0.63	0.68	0.68	0.62	0.7	0.75	0.73	0.62	0.59	0.7	0.68	0.62	0.64	0.67	0.65	0.6	0.69	0.68	0.65	0.68	0.65	0.39	0.68	NA	0.26	0.85	0.62	0.81	0.78	0.66	0.71	0.7	0.63	0.67	0.57	0.69	0.76	0.69	0.43	0.61	0.61	0.66	0.69	0.69	0.59	0.77	0.65	0.65	0.59	0.68	0.65	0.63	0.62	NA	0.83	0.92	0.76	NA	0.63	0.67	0	0.66	0.44	0.59	0.55	0.59	0.55	0.56	0.54	0.63	0.6	0.73	0.59	0.68	0.79	0.6	0.61	0.71	0.63	0.65	0.63	0.68	0.69	0.64	0.61	1	NA	NA	NA	NA	NA	NA	NA
mutex_exons.23571	FUN_025748	0.65	0.52	0.54	0.61	0.63	0.61	0.64	0.7	0.62	0.6	0.62	0.56	0.57	0.58	0.6	0.67	0.62	0.74	0.57	0.75	0.58	0.52	0.63	0.62	0.63	0.68	0.6	0.6	0.6	0.6	0.68	0.64	0.81	0.67	0.39	0.47	0.63	NA	0.64	0.65	0.55	0.64	0.59	0.53	0.68	0.59	0.59	0.61	0.6	0.73	0.51	0.54	0.65	0.6	0.52	0.4	0.7	0.64	0.62	0.58	0.62	0.53	0.6	0.57	0.6	0.6	0.53	0.58	0.61	0.63	0.61	0.65	0.61	0	0.36	0.47	NA	NA	0.64	NA	0.76	0.5	0.57	0.63	0.62	0.6	0.62	0.62	0.63	0.65	0.58	0.58	0.67	0.64	0.57	0.62	0.67	0.69	0.57	0.63	0.61	0.63	0.65	0.63	0.32	0.51	NA	0.19	0.92	0.63	0.83	0.47	0.71	0.75	0.66	0.62	0.64	0.52	0.62	0.81	0.57	0.39	0.58	0.6	0.62	0.63	0.67	0.56	0.72	0.64	0.62	0.59	0.63	0.6	0.61	0.6	NA	0.9	0.89	0.71	NA	0.52	0.68	0	0.72	0.5	0.61	0.52	0.54	0.49	0.51	0.52	0.6	0.7	0.65	0.57	0.65	0.69	0.57	0.59	0.64	0.59	0.63	0.61	0.64	0.65	0.58	0.57	1	NA	NA	NA	NA	NA	NA	NA
mutex_exons.23572	FUN_025748	0.58	0.47	0.32	0.25	0.21	0.2	0.25	0.23	0.2	0.3	0.31	0.29	0.19	0.24	0.21	0.22	0.31	0.24	0.24	0.4	0.26	0.26	0.26	0.16	0.48	0.2	0.32	0.28	0.17	0.33	0.32	0.25	0.66	0.3	0.47	0.21	0.26	NA	0.31	0.29	0.71	0.1	0.51	0.37	0.41	0.35	0.21	0.52	0.62	0.29	0.19	0.25	0.23	0.26	0.16	0.06	0.45	0.14	0.28	0.19	0.17	0.25	0.2	0.2	0.5	0.3	0.25	0.32	0.13	0.3	0.29	0.25	0.08	0	0	0.38	NA	NA	0	NA	0.61	0.16	0.29	0.27	0.33	0.12	0.17	0.28	0.43	0.45	0.26	0.18	0.27	0.29	0.2	0.2	0.47	0.4	0.36	0.3	0.27	0.34	0.27	0.3	0	0.4	NA	0	0.8	0	NA	0.72	0.3	0.5	0.35	0.33	0.22	0.24	0.34	0.3	0.67	0.27	0.32	0.31	0.2	0.33	0.2	0.21	0.41	0.34	0.38	0.25	0.21	0.23	0.27	0.23	NA	0	NA	0.64	NA	0.24	0	0	0.29	0	0.24	0.19	0.17	0.37	0.27	0.38	0.43	0.31	0.55	0.29	0.25	0.45	0.32	0.21	0.55	0.37	0.27	0.28	0.21	0.3	0.32	0.22	NA	NA	NA	NA	NA	NA	NA	NA
mutex_exons.23573	FUN_025748	0.49	0.43	0.27	0.2	0.16	0.16	0.12	0.15	0.11	0.29	0.19	0.26	0.19	0.23	0.12	0.2	0.22	0.3	0.18	0.38	0.21	0.18	0.21	0.11	0.44	NA	0.23	0.34	0.18	0.26	0.25	0.19	0.63	0	0.34	0.17	0.22	NA	0.27	0.23	0.63	NA	0.43	0.3	0.32	0.3	0.23	0.09	0.44	0.2	0.04	0.25	0.22	0.23	0.04	0.07	0.33	0.15	0.23	0.2	0.14	0.16	0.13	0.16	0.42	0.3	0.16	0.25	0.07	0.19	0.19	0.3	0	0	0	0.33	NA	NA	0	NA	0.56	0.15	0.25	0.28	0.2	0.02	0.21	0.27	0.25	0.29	0.19	0.14	0.2	0.23	0.15	0.15	0.47	0.37	0.34	0.26	0.21	0.32	0.14	0.26	0	0	NA	0	NA	0	NA	0	0.35	0.5	0.28	0.3	0.17	0.16	0.19	0.39	0.54	0.22	0.26	0.34	0.14	0.24	0.09	0.13	0.34	0.25	0.32	0.25	0.16	0.17	0.16	0.21	NA	NA	NA	0.5	NA	0.18	0	0	0.36	0.08	0.24	0.15	0.15	0.3	0.21	0.28	0.39	0.38	0.44	0.25	0.23	0.28	0.17	0.16	0.45	0.29	0.24	0.24	0.15	0.21	0.2	0.17	NA	NA	NA	NA	NA	NA	NA	NA
mutex_exons.23581	FUN_025770	NA	NA	NA	NA	NA	NA	NA	NA	NA	NA	NA	NA	NA	NA	NA	NA	NA	NA	NA	NA	NA	NA	NA	NA	NA	NA	NA	NA	NA	NA	NA	NA	NA	NA	NA	NA	NA	NA	NA	NA	0.5	NA	1	0.3	0.8	0.86	0.39	NA	NA	NA	NA	NA	NA	NA	NA	NA	NA	NA	NA	NA	NA	NA	NA	NA	0.61	0.6	1	0.36	0.72	0.73	0.57	1	NA	NA	NA	NA	NA	NA	NA	NA	NA	NA	NA	NA	NA	NA	NA	NA	NA	NA	NA	NA	NA	NA	NA	NA	NA	NA	1	0.05	0.17	0.54	0.2	1	NA	1	NA	NA	NA	NA	NA	NA	NA	NA	NA	NA	NA	NA	NA	NA	NA	NA	NA	NA	NA	NA	NA	NA	NA	NA	NA	NA	0.57	NA	NA	NA	NA	NA	NA	NA	NA	0	0.17	NA	NA	NA	NA	NA	NA	NA	NA	NA	NA	NA	NA	NA	NA	NA	NA	NA	NA	NA	NA	NA	NA	NA	NA	NA	NA	NA	NA	NA	NA	NA	NA	NA
mutex_exons.23583	FUN_025770	NA	NA	NA	NA	NA	NA	NA	NA	NA	NA	NA	NA	NA	NA	NA	NA	NA	NA	NA	NA	NA	NA	NA	NA	NA	NA	NA	NA	NA	NA	NA	NA	NA	NA	NA	NA	NA	NA	NA	NA	NA	NA	NA	NA	NA	NA	0.85	NA	NA	NA	NA	NA	NA	NA	NA	NA	NA	NA	NA	NA	NA	NA	NA	NA	NA	NA	NA	1	NA	0.89	NA	NA	NA	NA	NA	0	NA	NA	NA	NA	NA	NA	NA	NA	NA	NA	NA	NA	NA	NA	NA	NA	NA	NA	NA	NA	NA	NA	NA	1	1	0.91	1	NA	NA	NA	NA	NA	NA	NA	NA	NA	NA	NA	NA	NA	NA	NA	NA	NA	NA	NA	NA	NA	NA	NA	NA	NA	NA	NA	NA	NA	NA	NA	NA	NA	NA	NA	NA	NA	NA	1	1	NA	NA	NA	NA	NA	NA	NA	NA	NA	NA	NA	NA	NA	NA	NA	NA	NA	NA	NA	NA	NA	NA	NA	NA	NA	NA	NA	NA	NA	NA	NA	NA	NA
mutex_exons.23585	FUN_025770	NA	NA	NA	NA	NA	NA	NA	NA	NA	NA	NA	NA	NA	NA	NA	NA	NA	NA	NA	NA	NA	NA	NA	NA	NA	NA	NA	NA	NA	NA	NA	NA	NA	NA	NA	NA	NA	NA	NA	NA	NA	NA	NA	NA	NA	NA	0.82	NA	NA	NA	NA	NA	NA	NA	NA	NA	NA	NA	NA	NA	NA	NA	NA	NA	NA	NA	NA	1	0.71	0.8	NA	NA	NA	NA	NA	0	NA	NA	NA	NA	NA	NA	NA	NA	NA	NA	NA	NA	NA	NA	NA	NA	NA	NA	NA	NA	NA	NA	NA	1	NA	0.91	NA	NA	NA	NA	NA	NA	NA	NA	NA	NA	NA	NA	NA	NA	NA	NA	NA	NA	NA	NA	NA	NA	NA	NA	NA	NA	NA	NA	NA	NA	NA	NA	NA	NA	NA	NA	NA	NA	NA	NA	1	NA	NA	NA	NA	NA	NA	NA	NA	NA	NA	NA	NA	NA	NA	NA	NA	NA	NA	NA	NA	NA	NA	NA	NA	NA	NA	NA	NA	NA	NA	NA	NA	NA
mutex_exons.23586	FUN_025770	NA	NA	NA	NA	NA	NA	NA	NA	NA	NA	NA	NA	NA	NA	NA	NA	NA	NA	NA	NA	NA	NA	NA	NA	NA	NA	NA	NA	NA	NA	NA	NA	NA	NA	NA	NA	NA	NA	NA	NA	NA	NA	NA	NA	NA	NA	0.15	NA	NA	NA	NA	NA	NA	NA	NA	NA	NA	NA	NA	NA	NA	NA	NA	NA	NA	NA	NA	0	0.31	0.2	NA	NA	NA	NA	NA	1	NA	NA	NA	NA	NA	NA	NA	NA	NA	NA	NA	NA	NA	NA	NA	NA	NA	NA	NA	NA	NA	NA	NA	0	0	0.09	0	NA	NA	NA	NA	NA	NA	NA	NA	NA	NA	NA	NA	NA	NA	NA	NA	NA	NA	NA	NA	NA	NA	NA	NA	NA	NA	NA	NA	NA	NA	NA	NA	NA	NA	NA	NA	NA	NA	0	0	NA	NA	NA	NA	NA	NA	NA	NA	NA	NA	NA	NA	NA	NA	NA	NA	NA	NA	NA	NA	NA	NA	NA	NA	NA	NA	NA	NA	NA	NA	NA	NA	NA
mutex_exons.23588	FUN_025796	NA	NA	NA	NA	NA	NA	NA	NA	NA	NA	NA	NA	NA	NA	NA	NA	NA	NA	NA	NA	NA	NA	NA	NA	NA	NA	NA	NA	NA	NA	NA	NA	NA	NA	NA	NA	NA	NA	NA	NA	NA	NA	NA	NA	NA	NA	NA	NA	NA	NA	NA	NA	NA	NA	NA	NA	NA	0.1	0.46	0.1	NA	0	0.58	NA	0.67	NA	NA	0.8	NA	NA	NA	NA	NA	NA	0	NA	NA	NA	NA	NA	NA	NA	NA	NA	NA	NA	NA	NA	0.8	NA	0.62	0.5	NA	1	NA	0.5	0.58	NA	0.91	NA	NA	0.9	0.36	0.62	NA	0	NA	NA	NA	NA	0	NA	NA	NA	NA	NA	NA	NA	NA	NA	NA	NA	NA	NA	NA	NA	NA	NA	NA	NA	0.67	NA	0.33	0.82	0.7	0.26	NA	NA	0	NA	NA	NA	NA	NA	NA	NA	NA	NA	NA	NA	NA	NA	NA	NA	NA	NA	NA	NA	NA	NA	0.47	NA	0.39	0.32	0.61	0.62	NA	0.74	NA	NA	NA	NA	NA	NA	NA	NA
mutex_exons.23589	FUN_025796	NA	NA	NA	NA	NA	NA	NA	NA	NA	NA	NA	NA	NA	NA	NA	NA	NA	NA	NA	NA	NA	NA	NA	NA	NA	NA	NA	NA	NA	NA	NA	NA	NA	NA	NA	NA	NA	NA	NA	NA	NA	NA	NA	NA	NA	NA	NA	NA	NA	NA	NA	NA	NA	NA	NA	NA	NA	NA	0.36	0.1	NA	0	NA	NA	NA	NA	NA	NA	NA	NA	NA	NA	NA	NA	0	NA	NA	NA	NA	NA	NA	NA	NA	NA	NA	NA	NA	NA	0.71	NA	NA	NA	NA	NA	NA	0.5	0.53	NA	NA	NA	NA	NA	0.36	0.47	NA	0	NA	NA	NA	NA	0	NA	NA	NA	NA	NA	NA	NA	NA	NA	NA	NA	NA	NA	NA	NA	NA	NA	NA	NA	0.63	NA	0.2	0.7	0.7	0.14	NA	NA	0	NA	NA	NA	NA	NA	NA	NA	NA	NA	NA	NA	NA	NA	NA	NA	NA	NA	NA	NA	NA	NA	0.44	NA	0.23	0.28	0.56	0.53	NA	0.67	NA	NA	NA	NA	NA	NA	NA	NA
mutex_exons.23590	FUN_025796	NA	NA	NA	NA	NA	NA	NA	NA	NA	NA	NA	0	NA	NA	NA	NA	0	NA	0	0	0	0	0	0	0	NA	0	NA	0	0	NA	0	0	0.18	NA	NA	0	NA	0	0	0	NA	0.05	0.03	0	0	0	0	0	NA	0	0	0	0	0	NA	0	0	0	0	0	0	0	0	0	0	0	0.01	0.02	0.06	0	0.01	NA	0	NA	0	0	NA	0	NA	0	0	0	0	0	0	0	0	0	0	0	0	0	0	0	0	0	0.17	0	0	0.02	0	0	0.02	0	0	NA	0	NA	NA	NA	0	0.07	NA	0	0	0	0	0	0	0	NA	0	0	0	0	0	0	0	0	0.03	0	0	0	0.02	0	NA	NA	0	0	0	0	NA	NA	NA	NA	0	0	NA	0	0	0	0	NA	NA	0	0	NA	NA	0	0.01	0	0	0	0	0	0	0	NA	NA	NA	NA	NA	NA	NA	NA
mutex_exons.23596	FUN_008257	0.56	0.56	0.51	0.55	0.52	0.55	0.59	0.55	0.54	0.56	0.56	0.56	0.55	0.57	0.56	0.55	0.54	0.56	0.56	0.56	0.52	0.55	0.53	0.56	0.57	0.57	0.58	0.53	0.56	0.55	0.56	0.57	0.56	0.54	0.52	0.53	0.57	0.65	0.57	0.53	0.57	0.53	0.56	0.54	0.57	0.52	0.52	0.46	0.54	0.55	0.57	0.54	0.55	0.52	0.55	0.44	0.53	0.56	0.55	0.52	0.6	0.52	0.53	0.57	0.57	0.55	0.54	0.52	0.56	0.56	0.56	0.58	0.49	0.59	0.46	0.53	0.5	0.58	0.48	0	0.56	0.58	0.55	0.51	0.57	0.54	0.56	0.54	0.55	0.57	0.53	0.54	0.55	0.56	0.55	0.57	0.55	0.55	0.52	0.53	0.53	0.51	0.54	0.54	0	0.72	NA	0.32	0.44	0	0.22	NA	0.59	0.6	0.58	0.53	0.46	0.51	0.57	0.56	0.53	0.63	0.55	0.55	0.55	0.55	0.62	0.53	0.53	0.58	0.52	0.53	0.54	0.55	0.52	0.52	NA	0.67	0.74	0.57	0.31	0	0.32	NA	0.57	0.51	0.6	0.53	0.61	0.55	0.54	0.55	0.56	0.52	0.61	0.57	0.57	0.59	0.55	0.55	0.56	0.57	0.58	0.54	0.55	0.5	0.52	0.55	0.69	NA	NA	NA	0	NA	NA	NA
mutex_exons.23603	FUN_008258	NA	NA	NA	NA	NA	NA	NA	NA	NA	NA	NA	NA	NA	NA	NA	NA	NA	NA	NA	NA	NA	NA	NA	NA	NA	NA	NA	NA	NA	NA	NA	NA	NA	NA	NA	NA	NA	NA	NA	NA	NA	NA	NA	NA	NA	NA	NA	NA	NA	NA	NA	NA	NA	NA	NA	NA	NA	NA	NA	NA	NA	NA	NA	NA	NA	NA	NA	0.5	NA	NA	NA	NA	NA	NA	NA	NA	NA	NA	NA	NA	NA	NA	NA	NA	NA	NA	NA	NA	NA	NA	NA	NA	NA	NA	NA	NA	NA	NA	0.5	NA	NA	NA	NA	NA	NA	NA	NA	NA	0	NA	NA	NA	NA	NA	NA	NA	NA	NA	NA	NA	NA	NA	NA	NA	NA	NA	NA	NA	NA	NA	NA	NA	0.2	0.08	NA	NA	NA	0	NA	NA	NA	NA	NA	NA	NA	NA	NA	NA	NA	NA	NA	NA	NA	NA	NA	NA	NA	NA	NA	NA	NA	NA	NA	0.31	0	0.07	0	NA	NA	NA	0	NA	NA	NA	NA	NA
mutex_exons.23604	FUN_008258	NA	NA	NA	NA	NA	NA	NA	NA	NA	NA	NA	0.21	0.62	NA	0.29	NA	NA	NA	NA	NA	NA	NA	NA	NA	NA	NA	NA	NA	NA	NA	NA	NA	NA	NA	NA	NA	NA	NA	NA	NA	NA	NA	NA	NA	NA	NA	NA	NA	NA	NA	NA	NA	NA	NA	NA	NA	NA	NA	NA	NA	NA	NA	NA	NA	NA	NA	NA	0.38	NA	NA	NA	NA	NA	NA	NA	NA	NA	NA	NA	NA	NA	NA	NA	NA	NA	NA	NA	NA	NA	NA	NA	NA	NA	NA	NA	NA	0.27	NA	0.5	0.2	NA	0.25	0.15	NA	NA	NA	NA	NA	0	NA	NA	NA	NA	NA	NA	NA	NA	NA	NA	NA	NA	NA	NA	NA	NA	NA	NA	NA	0.33	NA	NA	NA	NA	0.23	NA	NA	NA	0	NA	NA	NA	NA	NA	NA	NA	NA	NA	NA	NA	NA	NA	NA	NA	NA	NA	NA	NA	NA	NA	NA	NA	0.14	0.2	0.32	0	0.07	NA	0	NA	NA	0	NA	NA	NA	NA	NA
mutex_exons.23605	FUN_008258	NA	NA	NA	NA	NA	NA	NA	NA	NA	NA	NA	0.27	0.67	NA	NA	NA	NA	NA	NA	NA	NA	NA	NA	NA	NA	NA	NA	NA	NA	NA	NA	NA	NA	NA	NA	NA	NA	NA	NA	NA	NA	NA	NA	NA	NA	NA	NA	NA	NA	NA	NA	NA	NA	NA	NA	NA	NA	NA	NA	NA	NA	NA	NA	NA	NA	NA	NA	0.55	NA	NA	NA	NA	NA	NA	NA	NA	NA	NA	NA	NA	NA	NA	NA	NA	NA	NA	NA	NA	NA	NA	NA	NA	NA	NA	NA	NA	NA	NA	0.56	NA	NA	0.5	0.3	NA	NA	NA	NA	NA	0	NA	NA	NA	NA	NA	NA	NA	NA	NA	NA	NA	NA	NA	NA	NA	NA	NA	NA	NA	NA	NA	NA	NA	NA	0.31	NA	NA	NA	0	NA	NA	NA	NA	NA	NA	NA	NA	NA	NA	NA	NA	NA	NA	NA	NA	NA	NA	NA	NA	NA	NA	NA	0.2	0.36	0.35	0	0.12	0	NA	NA	NA	0	NA	NA	NA	NA	NA
mutex_exons.23607	FUN_008281	0.96	0.96	0.86	0.84	1	1	1	0.9	1	0.79	0.76	0.79	0.74	0.94	0.57	0.93	1	0.61	0.94	0.65	0.92	1	0.83	1	1	0.81	1	0.94	1	0.64	0.8	0.89	NA	0.75	NA	NA	NA	NA	NA	0.87	NA	NA	0.88	NA	0.62	NA	NA	NA	1	0.81	0.81	0.97	0.91	1	0.87	NA	1	0.41	0.84	NA	0.39	1	0.79	0.85	NA	1	0.47	0.66	NA	1	NA	0.81	NA	NA	NA	1	NA	1	NA	NA	0.91	0.84	0.85	0.95	0.95	0.98	0.96	0.84	1	0.9	1	0.7	0.75	0.95	0.97	0.89	1	0.67	0.79	0.91	NA	1	NA	0.78	NA	NA	NA	NA	NA	NA	NA	NA	1	1	0.95	0.94	0.86	1	0.76	0.84	1	0.71	0.98	0.88	0.98	0.93	0.94	1	1	0.89	0.78	1	1	1	1	0.8	NA	1	NA	NA	NA	NA	0.31	NA	1	0.88	0.99	0.89	1	0.97	0.88	0.95	1	0.83	0.79	0.85	1	0.92	0.83	0.86	1	1	1	NA	1	0.77	0.82	1	NA	NA	NA	NA	NA	NA	NA	NA
mutex_exons.23608	FUN_008316	0.56	0.52	0.53	0.44	0.51	0.54	0.51	0.52	0.5	0.49	0.5	0.52	0.48	0.48	0.52	0.53	0.54	0.51	0.52	0.52	0.53	0.52	0.52	0.5	0.48	0.51	0.49	0.51	0.5	0.5	0.51	0.49	0.53	0.48	0.54	0.54	0.57	0.53	0.5	0.51	0.53	0.52	0.55	0.55	0.52	0.5	0.57	0.58	0.53	0.51	0.55	0.5	0.53	0.48	0.46	0.55	0.47	0.55	0.54	0.52	0.46	0.45	0.5	0.5	0.53	0.53	0.49	0.53	0.53	0.53	0.51	0.52	0.44	0.51	0.48	0.55	0.49	0.29	0.48	NA	0.51	0.51	0.52	0.54	0.56	0.48	0.51	0.5	0.44	0.47	0.49	0.51	0.52	0.55	0.54	0.53	0.53	0.47	0.53	0.52	0.52	0.54	0.5	0.55	0.57	0.41	0.53	0.53	0.54	0.55	0.48	0.45	0.51	0.49	0.49	0.54	0.49	0.5	0.45	0.47	0.5	0.51	0.48	0.48	0.53	0.5	0.52	0.52	0.51	0.53	0.51	0.52	0.49	0.52	0.5	0.51	NA	0.55	0.45	0.51	0.62	0.53	0.45	0.42	0.5	0.46	0.48	0.53	0.51	0.51	0.54	0.52	0.53	0.48	0.47	0.51	0.48	0.48	0.49	0.54	0.51	0.52	0.51	0.51	0.43	0.5	0.49	0.52	0.62	0.51	NA	0.46	0.49	0.42	NA	NA
mutex_exons.23609	FUN_008320	0.6	0.55	0.57	0.53	0.52	0.53	0.56	0.56	0.48	0.46	0.52	0.53	0.67	0.51	0.6	0.6	0.39	0.55	0.41	0.49	0.44	0.57	0.51	0.6	0.51	0.45	0.69	0.53	0.54	0.55	0.72	0.47	0.5	0.5	0.25	0.41	0.55	0.27	0.74	0.57	0.44	0.47	0.39	0.7	0.34	0.55	0.38	0.59	0.57	0.56	0.58	0.55	0.52	0.56	0.57	0.5	0.39	0.44	0.6	0.46	0.67	0.42	0.55	0.56	0.44	0.48	0.71	0.76	0.58	0.61	0.61	0.59	1	NA	NA	0.75	1	NA	0	NA	0.53	0.53	0.52	0.54	0.48	0.58	0.49	0.59	0.52	0.52	0.57	0.57	0.58	0.62	0.64	0.58	0.49	0.55	0.56	0.62	0.68	0.55	0.71	0.58	NA	0.29	0	0.38	0.66	1	0	NA	0.52	0.52	0.46	0.54	0.48	0.56	0.43	0.46	0.5	0.59	0.56	0.61	0.56	0.57	0.53	0.59	0.56	0.43	0.52	0.61	0.42	0.58	0.57	0.61	NA	0.83	0.14	NA	NA	0.39	0.36	NA	0.51	0.44	0.46	0.5	0.44	0.55	0.51	0.44	0.48	0.48	0.38	0.5	0.56	0.54	0.48	0.56	0.62	0.58	0.59	0.61	0.64	0.52	0.51	0.44	NA	NA	NA	NA	NA	0	NA	NA
mutex_exons.23610	FUN_008255	NA	NA	NA	1	NA	1	NA	0.85	0.8	0.83	NA	NA	NA	NA	NA	0.65	NA	NA	NA	NA	NA	NA	NA	NA	NA	NA	NA	NA	NA	NA	NA	NA	NA	NA	NA	NA	NA	NA	NA	NA	NA	NA	NA	NA	NA	NA	NA	NA	NA	NA	NA	NA	1	NA	NA	NA	NA	NA	NA	NA	NA	NA	NA	NA	NA	NA	NA	NA	NA	NA	NA	NA	NA	NA	NA	NA	NA	NA	NA	NA	NA	NA	NA	1	NA	1	0.64	NA	NA	NA	NA	NA	NA	NA	NA	NA	NA	NA	NA	NA	NA	NA	NA	NA	NA	NA	NA	NA	NA	NA	NA	NA	NA	NA	0.82	NA	NA	NA	NA	NA	NA	NA	NA	NA	NA	NA	1	0.87	NA	NA	NA	NA	NA	NA	NA	NA	NA	NA	NA	NA	NA	NA	NA	NA	NA	NA	NA	NA	NA	1	1	NA	NA	NA	NA	NA	1	NA	NA	NA	NA	NA	NA	NA	NA	NA	NA	NA	NA	NA	NA	NA	NA	NA	NA	NA
mutex_exons.23611	FUN_008255	1	1	NA	1	NA	1	1	0.91	0.88	0.9	NA	NA	NA	NA	NA	0.77	NA	0.7	NA	1	NA	NA	NA	NA	NA	NA	NA	NA	NA	NA	NA	NA	NA	NA	NA	NA	NA	NA	NA	NA	NA	NA	NA	NA	NA	NA	NA	NA	NA	NA	NA	1	1	NA	1	NA	NA	NA	NA	NA	NA	NA	1	NA	NA	NA	NA	NA	NA	NA	NA	NA	NA	NA	NA	NA	NA	NA	NA	NA	1	NA	1	1	1	1	0.75	NA	NA	NA	NA	1	NA	NA	NA	NA	NA	NA	NA	NA	NA	NA	NA	NA	NA	NA	NA	NA	1	NA	NA	NA	NA	NA	0.89	NA	NA	1	NA	NA	NA	NA	NA	NA	1	1	1	0.92	NA	NA	NA	NA	NA	NA	NA	NA	NA	NA	NA	NA	NA	NA	NA	NA	1	NA	1	1	NA	1	1	1	1	NA	NA	1	1	NA	NA	NA	NA	1	NA	NA	NA	NA	NA	NA	NA	NA	NA	NA	NA	NA	NA	NA
mutex_exons.23615	FUN_008315	NA	NA	NA	NA	NA	NA	NA	NA	NA	NA	NA	NA	NA	NA	NA	NA	NA	NA	NA	NA	NA	NA	NA	NA	NA	NA	NA	NA	NA	NA	NA	NA	NA	NA	NA	NA	NA	NA	NA	NA	NA	NA	NA	NA	NA	NA	NA	NA	NA	NA	NA	NA	NA	NA	NA	NA	NA	NA	NA	NA	NA	NA	NA	NA	NA	NA	NA	NA	NA	NA	NA	NA	NA	NA	NA	NA	NA	NA	NA	NA	NA	NA	NA	NA	NA	NA	NA	NA	NA	NA	NA	NA	NA	NA	NA	NA	NA	NA	NA	NA	0.58	NA	NA	NA	NA	NA	NA	NA	NA	NA	NA	NA	NA	NA	NA	NA	NA	NA	NA	NA	NA	NA	NA	NA	NA	NA	NA	NA	NA	NA	NA	NA	NA	0.3	0	NA	NA	NA	NA	NA	NA	NA	NA	NA	NA	NA	NA	NA	NA	NA	NA	NA	NA	NA	NA	NA	NA	NA	NA	NA	NA	NA	NA	NA	NA	0	NA	NA	NA	NA	NA	NA	NA	NA	NA	NA
mutex_exons.23616	FUN_008318	NA	NA	NA	1	1	NA	NA	1	1	NA	NA	1	NA	1	1	NA	NA	NA	NA	1	NA	0.64	1	NA	NA	NA	1	NA	NA	1	NA	NA	NA	NA	NA	NA	NA	NA	1	NA	NA	NA	1	1	1	1	1	NA	NA	NA	NA	1	NA	NA	1	NA	NA	NA	NA	1	NA	1	0.82	NA	1	NA	0.6	1	1	0.95	0.96	NA	NA	NA	1	1	NA	NA	NA	NA	NA	NA	NA	1	NA	1	1	NA	NA	NA	NA	NA	0.8	1	1	NA	NA	NA	0.82	0.95	0.83	0.91	1	NA	NA	NA	NA	NA	NA	NA	NA	NA	NA	NA	NA	NA	NA	1	NA	NA	NA	NA	1	1	0.93	1	1	NA	NA	NA	0.82	1	1	0.88	0.97	NA	NA	NA	NA	NA	NA	NA	NA	NA	NA	NA	NA	1	NA	1	NA	NA	NA	NA	1	1	NA	1	1	NA	1	1	0.76	1	1	0.75	1	1	NA	NA	NA	NA	NA	NA	NA	NA
mutex_exons.23617	FUN_008337	NA	NA	NA	NA	NA	NA	NA	NA	NA	NA	NA	NA	NA	NA	NA	NA	NA	NA	NA	NA	NA	NA	NA	NA	NA	NA	0.73	NA	NA	NA	0.5	0.92	NA	NA	NA	NA	0.73	NA	0.71	0.31	NA	NA	0.58	NA	0.43	0.12	0.77	NA	NA	NA	NA	NA	NA	NA	NA	NA	NA	NA	0.67	NA	NA	NA	0.82	0.76	NA	NA	NA	NA	0	0.58	0.7	0.33	NA	NA	NA	NA	0	NA	NA	NA	NA	NA	NA	NA	NA	NA	NA	NA	NA	NA	NA	NA	NA	NA	0.93	NA	NA	NA	NA	NA	0.73	NA	NA	0.53	NA	NA	NA	NA	1	NA	1	NA	NA	NA	0.94	NA	NA	NA	NA	NA	NA	NA	1	NA	NA	NA	NA	NA	NA	NA	NA	NA	0.21	NA	NA	0.75	NA	NA	NA	NA	NA	NA	NA	NA	NA	NA	0.21	NA	NA	NA	NA	NA	NA	NA	NA	NA	NA	NA	NA	0.82	NA	NA	NA	NA	NA	NA	NA	0.56	NA	NA	NA	NA	NA	NA	NA	NA
mutex_exons.23618	FUN_008351	0	0	0	0	0.02	0	0	0	0	0	0	0	0.01	0	0	0	0	0	0	0	0	0	0	0.02	0	0	0.03	0	0	0.03	0	0.01	0	0	0.07	0	0	0	0	0	0	NA	0.06	0	0	0	0	0	0	0	0	0	0	0	0.02	0	0	0	0	0	0	0	0	0.05	NA	0	0.02	0	0	0	0.18	0.02	0	NA	0	0	0	0	0	NA	0	0	0	0	0	0	0	0.03	0	0	0	0.03	0	0	0	0	0	0	0.04	0	0	0	0	0.02	0	NA	NA	NA	0	NA	0	0	0	0	0	0	0	0	0	0	0	0	0	0	0	0	0	0	0	0	0	0	0	0	0	0	NA	NA	0	0	NA	0	NA	NA	0	0	0	0	0	0	0	0	0	0.01	0	0	0	0	0	0	0	0	0	0	0	0	0	0	NA	NA	NA	NA	NA	NA	NA	NA
mutex_exons.23619	FUN_025816	0	0.01	0.03	0.01	0.02	0.03	0.02	0	0.01	0.05	0.07	0.02	0.06	0	0.01	0	0	0.01	0	0.01	0	0	0.03	0	0	0.04	0.02	0.02	0.11	0.01	0.05	0	0	0.02	0.01	0.03	0.12	0	0.03	0	0	0	0.01	0.04	0.11	0.01	0.01	0	0	0.1	0.05	0.03	0.03	0.01	0.03	0	0.04	0.01	0.01	0.02	0	0.01	0.04	0	0.01	0	0.03	0.04	0	0	0.05	0	0	NA	0	0	0	0	0.09	NA	0.01	0.01	0.02	0.02	0.02	0	0.02	0	0	0	0	0.01	0.07	0	0.03	0	0	0.02	0.01	0.03	NA	0.01	0.01	0	0	0	NA	NA	NA	0	NA	NA	0	0	0.01	0.03	0.01	0	0.02	0	0	0	0	0.02	0.03	0.01	0.01	0	0	0.02	0	0.01	NA	0	0.01	0	NA	0	0	NA	NA	0	0	NA	0.03	0	0.02	0.03	0	0.03	0	0.03	0.01	0	0.08	0.01	0.08	0	0	0.03	0.01	0.02	0.01	0.02	NA	0.01	0.01	0	NA	NA	NA	NA	NA	NA	NA	NA
mutex_exons.23620	FUN_025816	NA	NA	NA	NA	NA	NA	NA	NA	NA	NA	NA	NA	NA	NA	NA	NA	NA	NA	NA	NA	NA	NA	0	NA	NA	NA	NA	0	NA	NA	0	NA	NA	NA	NA	NA	NA	NA	NA	NA	NA	NA	NA	0.1	0	NA	NA	NA	NA	NA	NA	0	NA	NA	0	NA	NA	NA	NA	0.08	NA	NA	NA	NA	NA	NA	0	0.22	NA	NA	0.1	NA	NA	NA	NA	NA	NA	NA	0	NA	NA	NA	0	NA	NA	NA	NA	NA	NA	NA	NA	0	NA	NA	0	NA	NA	NA	NA	0	NA	0.2	0	NA	0	NA	NA	NA	NA	NA	NA	NA	NA	NA	NA	NA	NA	NA	NA	NA	NA	NA	NA	0	NA	NA	0	NA	NA	NA	NA	NA	NA	NA	NA	NA	NA	NA	NA	NA	NA	NA	NA	NA	NA	NA	NA	0	NA	NA	NA	NA	NA	NA	NA	0	0	NA	NA	NA	NA	NA	NA	0	NA	NA	NA	NA	NA	NA	NA	NA	NA	NA	NA	NA
mutex_exons.23621	FUN_025853	NA	NA	NA	NA	NA	NA	NA	NA	NA	NA	NA	NA	NA	NA	NA	NA	NA	NA	NA	NA	NA	NA	NA	NA	NA	NA	NA	NA	NA	NA	NA	NA	NA	NA	NA	NA	NA	NA	NA	NA	NA	NA	NA	NA	0	NA	NA	NA	NA	NA	NA	NA	NA	NA	NA	NA	NA	NA	NA	NA	NA	NA	NA	NA	NA	NA	0.2	NA	NA	0.08	NA	NA	NA	NA	NA	NA	NA	NA	NA	NA	NA	NA	NA	NA	NA	NA	NA	NA	NA	NA	NA	NA	NA	NA	NA	NA	NA	NA	0.33	NA	NA	0.2	NA	NA	NA	NA	NA	NA	NA	NA	NA	NA	NA	NA	NA	NA	NA	NA	NA	NA	NA	NA	NA	NA	NA	NA	NA	NA	NA	NA	NA	NA	NA	0.12	NA	NA	NA	NA	NA	0.5	NA	NA	NA	NA	NA	NA	NA	NA	NA	NA	NA	NA	NA	NA	NA	NA	NA	NA	NA	NA	NA	NA	NA	NA	NA	NA	NA	NA	NA	NA	NA	NA	NA	NA	NA	NA
mutex_exons.23622	FUN_025853	NA	NA	NA	NA	NA	NA	NA	NA	NA	NA	NA	NA	NA	NA	NA	NA	NA	NA	NA	NA	NA	NA	NA	NA	NA	NA	NA	NA	NA	NA	NA	NA	NA	NA	NA	NA	NA	NA	NA	NA	NA	NA	NA	NA	0	NA	NA	NA	NA	NA	NA	NA	NA	NA	NA	NA	NA	NA	NA	NA	NA	NA	NA	NA	NA	NA	0.2	NA	NA	0.08	NA	NA	NA	NA	NA	NA	NA	NA	NA	NA	NA	NA	NA	NA	NA	NA	NA	NA	NA	NA	NA	NA	NA	NA	NA	NA	NA	NA	0.22	NA	NA	0.2	NA	NA	NA	NA	NA	NA	NA	NA	NA	NA	NA	NA	NA	NA	NA	NA	NA	NA	NA	NA	NA	NA	NA	NA	NA	NA	NA	NA	NA	NA	NA	0.12	NA	NA	NA	NA	NA	0.5	NA	NA	NA	NA	NA	NA	NA	NA	NA	NA	NA	NA	NA	NA	NA	NA	NA	NA	NA	NA	NA	NA	NA	NA	NA	NA	NA	NA	NA	NA	NA	NA	NA	NA	NA	NA
mutex_exons.23662	FUN_025873	NA	NA	NA	NA	NA	NA	NA	NA	NA	NA	NA	NA	NA	NA	NA	NA	NA	NA	NA	NA	NA	NA	NA	NA	NA	NA	NA	NA	NA	0.15	NA	0.23	NA	NA	NA	NA	NA	NA	NA	0	NA	NA	0.1	NA	NA	0.06	NA	0	NA	NA	NA	NA	NA	NA	NA	NA	NA	NA	0.35	NA	NA	NA	NA	NA	NA	NA	0.26	NA	NA	0.16	NA	0.12	NA	NA	0	NA	1	NA	NA	NA	NA	NA	NA	NA	NA	NA	NA	NA	NA	NA	NA	NA	NA	0	NA	NA	NA	NA	0.21	NA	NA	0.1	NA	0.22	NA	NA	NA	0	NA	NA	NA	0	NA	NA	NA	NA	NA	NA	NA	NA	NA	NA	NA	NA	NA	NA	NA	NA	NA	NA	0.17	NA	NA	0.26	NA	0.12	NA	NA	NA	NA	0	NA	NA	NA	NA	NA	NA	NA	NA	NA	NA	NA	NA	NA	NA	NA	NA	NA	NA	NA	NA	NA	0.29	NA	NA	0.19	NA	0.24	NA	NA	NA	NA	NA	NA	NA	NA
mutex_exons.23668	FUN_025883	0.42	0.46	0.58	0.47	0.56	0.45	0.46	0.61	0.41	0.48	0.36	0.66	0.61	0.45	0.46	0.53	0.61	0.5	0.48	0.44	0.53	0.55	0.56	0.5	0.53	0.4	0.33	0.43	0.4	0.37	0.64	0.63	0.48	0.56	0.79	0.55	0.67	NA	0.48	0.67	0.36	0.76	0.11	0.5	0.48	0.45	0.89	0.59	0.46	0.41	0.45	0.55	0.43	0.47	0.5	0.44	0.61	0.37	0.39	0.65	0.4	0.7	0.45	0.54	0.47	0.51	0.6	0.59	0.48	0.43	0.9	0.8	0.32	1	0.55	0.86	0.76	NA	0.88	NA	0.42	0.54	0.47	0.44	0.57	0.55	0.48	0.57	0.54	0.48	0.46	0.43	0.53	0.5	0.57	0.61	0.56	0.47	0.62	0.45	0.67	0.57	0.47	0.63	0	0.61	0	0.42	1	NA	0	1	0.47	0.48	0.4	0.45	0.42	0.48	0.57	0.44	0.48	0.42	0.55	0.44	0.5	0.53	0.42	0.58	0.36	0.42	0.49	0.54	NA	0.63	0.43	0.44	NA	0.56	0.62	0.12	0.64	0.49	1	NA	0.44	0.44	0.51	0.48	0.5	0.46	0.44	0.46	0.4	0.47	0.56	0.4	0.48	0.5	0.41	0.46	0.57	0.52	0.49	0.49	0.79	0.42	0.36	0.6	NA	NA	NA	NA	NA	NA	NA	NA
mutex_exons.23672	FUN_001237	NA	NA	NA	NA	NA	NA	0	NA	NA	NA	NA	NA	NA	NA	NA	NA	NA	NA	NA	NA	NA	NA	NA	NA	NA	NA	NA	NA	NA	NA	NA	NA	NA	NA	NA	NA	NA	NA	NA	NA	NA	NA	NA	NA	NA	NA	NA	NA	NA	NA	NA	NA	NA	NA	NA	NA	NA	NA	NA	NA	NA	NA	NA	NA	NA	NA	NA	NA	NA	NA	NA	NA	NA	NA	NA	NA	NA	NA	NA	NA	NA	0	NA	NA	NA	NA	0.22	0	NA	NA	NA	NA	NA	NA	NA	NA	NA	NA	NA	NA	NA	NA	NA	NA	NA	NA	NA	NA	NA	NA	NA	NA	NA	NA	0	NA	NA	NA	NA	NA	NA	NA	NA	NA	0	0	0	NA	NA	NA	NA	NA	NA	0.04	NA	NA	NA	NA	NA	NA	NA	NA	NA	NA	NA	0	NA	NA	0	NA	NA	NA	0	NA	NA	0	NA	NA	NA	NA	NA	NA	NA	NA	NA	0.43	NA	NA	NA	NA	NA	NA	NA	NA	NA	NA
mutex_exons.23674	FUN_001240	0.36	0.26	0.57	0.33	0.23	0.3	0.53	0.42	0.28	0.49	0.11	NA	0.32	0.25	0.69	0.3	0.38	0.64	0.28	0.41	0.36	0.43	0.47	0.42	0.44	0.68	0.46	0.48	0.6	0.57	0.52	0.17	0.5	0.58	NA	0.65	NA	NA	0.55	0.6	0.41	0.45	0.41	0.29	0.48	0.71	0.35	NA	0.42	0.41	0.43	0.2	0.29	0.36	0.29	NA	0.38	0.43	0.38	0.43	0.21	0	0.14	0.36	NA	NA	NA	0.4	NA	NA	NA	NA	1	NA	NA	NA	1	NA	NA	NA	0.3	0.5	0.48	0.29	0.26	0.39	0.27	0.44	0.26	0.24	0.29	0.35	0.57	0.42	0.52	0.49	0.21	0.57	NA	NA	0.27	0.11	NA	0.77	NA	0	NA	0	0	NA	NA	NA	0.29	0.43	0.29	0.47	0.28	0.46	0.32	0.19	0.51	0.47	0.32	0.44	0.32	0.31	0.34	0.34	0.43	0.42	0.32	0.4	0.48	0.52	0.41	0.46	NA	0.5	0	0.41	NA	0.58	NA	NA	0.36	0.63	0.47	0.33	0.42	0.38	0.3	0.41	0.55	0.46	0.34	0.43	0.4	0.4	0.43	0.32	0.47	0.42	0.34	0.39	0.35	0.36	0.52	0.43	NA	NA	NA	NA	NA	NA	NA	NA
mutex_exons.23675	FUN_001264	1	NA	1	1	NA	1	1	1	1	0.94	NA	NA	NA	NA	1	1	NA	1	1	1	1	1	1	0.92	1	NA	1	1	NA	1	1	1	1	1	NA	NA	1	NA	NA	1	NA	NA	1	1	NA	NA	NA	NA	0.86	1	1	NA	NA	0.95	0.95	NA	1	1	1	NA	1	NA	0.92	1	1	1	NA	1	1	NA	1	1	NA	NA	NA	1	NA	NA	1	NA	1	1	1	0.88	1	NA	0.93	0.94	0.87	1	0.96	1	1	0.85	1	1	1	1	0.82	0.93	0.92	0.95	NA	1	NA	1	NA	NA	NA	NA	NA	NA	1	1	1	NA	0.87	1	1	1	1	NA	0.89	1	1	1	1	1	0.76	1	0.97	1	0.9	0.75	0.73	0.9	NA	NA	NA	NA	NA	NA	NA	NA	NA	1	1	1	1	0.89	1	1	1	NA	1	1	1	1	1	1	0.91	1	0.75	0.9	0.89	0.84	0.71	0.85	NA	NA	NA	NA	NA	NA	NA	NA
mutex_exons.23676	FUN_001264	1	1	1	1	1	1	1	1	1	0.99	1	1	0.98	0.99	1	1	1	1	1	1	1	1	1	0.99	1	1	1	1	1	1	1	1	1	1	1	1	1	1	1	1	1	1	1	1	1	1	1	1	0.98	1	1	1	1	0.99	0.99	NA	1	1	1	1	1	1	0.99	1	1	1	1	1	1	1	1	1	NA	NA	1	1	NA	NA	1	NA	1	1	1	0.98	1	1	0.99	0.99	0.96	1	0.99	1	1	0.97	1	1	1	1	0.97	0.98	0.98	0.99	0.98	1	NA	1	NA	1	NA	NA	NA	1	1	1	1	0.99	0.97	1	1	1	1	1	0.98	1	1	1	1	1	0.96	1	0.99	1	0.97	0.94	0.96	0.96	NA	1	NA	NA	NA	1	NA	NA	1	1	1	1	1	0.99	1	1	1	1	1	1	1	1	1	1	0.97	1	0.91	0.98	0.97	0.96	0.96	0.97	NA	NA	NA	NA	NA	1	NA	NA
mutex_exons.23677	FUN_001271	NA	NA	NA	NA	NA	NA	NA	NA	NA	NA	NA	NA	NA	NA	NA	NA	NA	NA	NA	NA	NA	NA	0	0.55	NA	NA	NA	NA	NA	NA	NA	NA	NA	NA	NA	NA	NA	NA	NA	NA	NA	NA	NA	0.6	1	0.96	NA	NA	NA	NA	NA	NA	NA	NA	NA	NA	NA	NA	NA	NA	NA	NA	NA	NA	NA	NA	NA	NA	NA	NA	NA	NA	NA	NA	1	NA	NA	NA	NA	NA	NA	NA	NA	NA	NA	NA	NA	NA	NA	NA	NA	NA	NA	NA	NA	NA	NA	NA	NA	NA	NA	NA	NA	NA	NA	NA	NA	NA	NA	NA	NA	NA	NA	NA	NA	NA	NA	NA	NA	NA	NA	NA	NA	NA	NA	NA	NA	NA	NA	NA	NA	NA	0.27	NA	NA	NA	NA	NA	NA	NA	NA	1	NA	NA	NA	NA	NA	NA	NA	NA	NA	NA	NA	NA	NA	NA	NA	0.55	NA	NA	NA	NA	NA	NA	0	NA	NA	0.85	NA	NA	NA	NA	NA	NA	NA	NA
mutex_exons.23678	FUN_001316	NA	NA	NA	NA	NA	NA	NA	NA	NA	NA	NA	NA	NA	NA	NA	NA	NA	NA	NA	0	NA	NA	0	NA	NA	NA	NA	NA	NA	NA	NA	NA	NA	NA	NA	NA	NA	NA	NA	NA	NA	NA	NA	NA	NA	0	NA	NA	NA	NA	NA	NA	NA	NA	NA	NA	NA	NA	NA	NA	NA	NA	NA	NA	NA	0	NA	NA	NA	0.03	0	0	0	NA	NA	0	0	NA	NA	NA	NA	NA	NA	NA	NA	NA	NA	NA	NA	NA	NA	NA	NA	NA	NA	NA	0.14	NA	NA	0	NA	0.17	NA	NA	NA	NA	NA	NA	NA	NA	NA	NA	NA	NA	NA	NA	NA	NA	NA	NA	NA	NA	NA	NA	NA	NA	NA	NA	0.12	NA	NA	0.06	NA	0.04	0.05	0.06	NA	NA	NA	NA	NA	NA	0	NA	NA	NA	NA	NA	NA	NA	NA	NA	NA	NA	NA	NA	NA	NA	NA	NA	0.1	0	NA	0	0.24	0	0.09	0	NA	NA	NA	NA	NA	NA	NA	NA
mutex_exons.23688	FUN_001332	1	1	1	1	1	1	1	1	1	1	1	1	1	1	1	0.98	1	0.85	1	1	1	1	1	1	1	0.92	1	1	1	1	1	0.96	1	1	1	1	1	1	0.94	1	1	1	1	1	1	1	1	NA	1	1	1	1	1	1	1	NA	1	1	1	0.99	1	1	1	1	1	1	1	1	1	1	1	1	1	1	1	NA	NA	NA	1	NA	1	1	1	1	1	1	0.98	1	1	1	1	1	1	1	1	1	1	1	1	1	1	0.95	1	1	NA	1	1	1	1	NA	NA	NA	1	1	1	1	1	1	1	1	1	1	0.96	1	1	1	1	1	1	1	1	1	1	1	1	1	NA	NA	1	NA	NA	1	NA	NA	1	1	1	1	1	1	1	1	1	1	1	1	0.99	1	1	1	1	0.99	1	0.99	1	0.98	1	1	NA	NA	NA	NA	NA	NA	NA	NA
mutex_exons.23689	FUN_001332	1	1	1	1	1	1	1	1	1	1	1	1	1	1	1	0.98	1	0.96	1	1	1	1	1	1	1	0.9	1	1	1	1	1	0.99	1	1	1	1	1	1	1	1	1	1	1	1	1	1	1	1	1	1	1	1	1	1	1	NA	1	1	1	0.99	1	1	1	1	1	1	1	1	1	1	1	1	1	1	1	NA	NA	1	1	NA	1	1	1	1	1	1	0.98	1	1	1	1	1	1	1	1	1	1	1	1	1	1	0.96	1	1	NA	1	NA	1	NA	NA	NA	NA	1	1	1	1	1	1	1	1	1	1	0.96	1	1	1	0.99	1	1	0.98	1	1	1	1	1	1	NA	NA	1	NA	NA	1	1	NA	1	1	1	1	1	1	1	1	1	1	1	1	0.99	1	1	1	1	1	1	1	1	0.98	1	1	NA	NA	NA	NA	NA	NA	NA	NA
mutex_exons.23690	FUN_001356	0.06	0.3	0.32	0.17	0.13	0.18	0.13	0.16	0.26	0.28	0.25	0.26	0.25	0.24	0.21	0.22	0.25	0.36	0.07	0.26	0.22	0.25	0.26	0.3	0.35	0.48	0.29	0.29	0.21	0.32	0.26	0.38	0.15	0.33	0.37	0.67	0.24	0.46	0.12	0.15	0.39	0.36	0.33	0.31	0.22	0.3	0.32	0.59	0.16	0.18	0.3	0.22	0.08	0.33	0.17	0.33	0.31	0.29	0.24	0.18	0.23	0.3	0.2	0.28	0.3	0.37	0.23	0.31	0.25	0.42	0.19	0.29	0.08	NA	NA	0.21	0.47	0	0	NA	0.19	0.1	0.3	0.22	0.06	0.29	0.11	0.1	0.3	0.06	0.15	0.37	0.54	0.3	0.19	0.34	0.16	0.3	0.2	0.03	0.29	0.24	0.25	0.31	NA	1	NA	0.27	0	NA	NA	NA	0.28	0.19	0.17	0.04	0.31	0.18	0.22	0.22	0.14	0.15	0.3	0.21	0.18	0.13	0.22	0.22	0.13	0.27	0.19	0	0.12	0.2	0.19	0.26	NA	0	0	0.19	0	0.26	1	NA	0.44	0.18	0.18	0.1	0.04	0.24	0.28	0.11	0.14	0.16	0.37	0.16	0.06	0.12	0.18	0.26	0.29	0.33	0.26	0.31	0.25	0.32	0.13	0.2	NA	NA	NA	1	NA	NA	NA	NA
mutex_exons.23691	FUN_001356	0.7	0.66	0.61	0.6	0.62	0.64	0.58	0.61	0.53	0.53	0.56	0.54	0.61	0.6	0.52	0.63	0.67	0.56	0.65	0.53	0.6	0.59	0.68	0.68	0.55	0.63	0.54	0.62	0.6	0.59	0.57	0.71	0.53	0.55	0.63	0.74	0.63	0.62	0.5	0.53	0.63	0.53	0.68	0.6	0.7	0.52	0.54	0.72	0.49	0.57	0.74	0.63	0.62	0.53	0.46	0.5	0.7	0.59	0.57	0.58	0.62	0.53	0.49	0.72	0.6	0.55	0.59	0.6	0.66	0.75	0.71	0.47	0.53	1	0.86	0.7	0.75	0	0.72	NA	0.59	0.62	0.66	0.61	0.56	0.78	0.57	0.64	0.65	0.55	0.52	0.59	0.78	0.66	0.52	0.65	0.57	0.52	0.57	0.56	0.77	0.5	0.51	0.58	1	1	1	0.46	0.32	NA	NA	1	0.64	0.5	0.65	0.49	0.59	0.65	0.59	0.65	0.44	0.57	0.58	0.55	0.63	0.62	0.6	0.65	0.64	0.66	0.56	0.46	0.59	0.65	0.55	0.65	0	0.22	0	0.7	0	0.21	NA	NA	0.62	0.6	0.59	0.6	0.47	0.61	0.6	0.63	0.58	0.61	0.53	0.53	0.63	0.62	0.43	0.7	0.57	0.62	0.64	0.43	0.52	0.58	0.64	0.67	NA	NA	NA	NA	NA	NA	NA	NA
mutex_exons.23693	FUN_001363	0.88	0.78	NA	NA	1	0.95	0.79	0.91	1	0.94	0.97	1	0.95	NA	0.87	1	0.83	NA	NA	1	1	1	NA	NA	1	NA	1	NA	1	1	1	0.82	0.9	NA	NA	NA	NA	NA	NA	NA	NA	NA	NA	NA	NA	NA	NA	NA	1	0.94	NA	1	0.98	1	0.89	NA	NA	NA	1	NA	1	NA	NA	NA	0.95	NA	1	1	1	1	NA	1	NA	NA	1	1	NA	1	NA	NA	1	NA	1	1	0.89	1	NA	1	0.85	NA	1	1	NA	NA	1	NA	NA	NA	NA	NA	1	NA	NA	NA	NA	1	NA	1	0.84	NA	1	NA	NA	1	0.96	1	1	1	0.91	1	NA	1	1	0.87	1	0.79	0.95	1	0.96	0.95	1	0.96	0.93	0.94	1	NA	NA	1	NA	0.9	NA	1	NA	NA	1	NA	0.77	1	NA	1	1	1	1	0.72	1	1	1	0.96	0.95	1	0.92	0.98	0.98	0.98	1	NA	1	1	NA	1	NA	NA	NA	NA	NA	NA
mutex_exons.23694	FUN_001363	NA	0.6	NA	NA	NA	NA	NA	0.89	1	0.93	0.96	NA	0.92	NA	NA	NA	NA	NA	NA	1	1	1	NA	NA	NA	NA	NA	NA	1	NA	NA	NA	NA	NA	NA	NA	NA	NA	NA	NA	NA	NA	NA	NA	NA	NA	NA	NA	1	NA	NA	1	0.96	1	0.82	NA	NA	NA	NA	NA	NA	NA	NA	NA	NA	NA	NA	NA	NA	NA	NA	1	NA	NA	NA	1	NA	1	NA	NA	1	NA	NA	NA	NA	NA	NA	NA	0.82	NA	1	NA	NA	NA	NA	NA	NA	NA	NA	NA	NA	NA	NA	NA	NA	NA	NA	1	0.66	NA	1	NA	NA	NA	0.93	NA	NA	1	NA	1	NA	1	1	NA	1	0.6	0.93	NA	0.93	0.92	1	0.95	0.9	0.88	1	NA	NA	NA	NA	0.79	NA	1	NA	NA	1	NA	0.74	1	NA	1	1	NA	1	0.57	1	1	1	0.94	0.88	NA	0.86	0.97	0.97	0.97	NA	NA	NA	1	NA	1	NA	NA	NA	NA	NA	NA
mutex_exons.23695	FUN_001371	1	1	0.96	1	1	1	1	1	1	1	1	1	1	1	1	1	0.99	1	1	0.99	0.99	1	1	1	0.98	1	1	1	1	1	0.99	1	1	1	1	0.98	1	1	1	1	1	1	1	0.99	0.94	1	1	1	0.98	1	0.99	0.99	0.99	0.99	0.97	1	0.99	1	1	1	0.99	1	1	1	1	1	1	1	0.99	1	1	1	1	1	1	1	1	1	1	NA	1	1	0.99	0.98	0.97	1	1	1	1	0.99	1	0.99	0.99	1	0.99	0.99	1	0.98	1	1	1	1	0.97	1	1	1	1	1	1	NA	1	1	0.97	1	0.98	0.99	0.99	0.99	0.98	1	0.99	1	0.97	0.99	0.99	0.98	0.94	1	0.99	0.98	0.99	0.98	0.99	0.99	0.99	0.97	1	1	1	1	1	1	1	NA	0.98	1	0.98	0.99	0.92	0.99	1	0.99	0.99	1	0.99	0.98	1	1	1	0.98	0.97	0.98	0.97	0.96	0.95	0.95	0.97	0.96	1	NA	NA	1	NA	NA	NA	NA
mutex_exons.23699	FUN_001402	0.94	1	1	1	1	1	1	1	0.99	1	1	1	1	1	1	1	0.96	1	1	1	1	1	1	0.98	0.95	1	1	1	0.98	1	1	0.95	0.85	1	1	1	0.98	1	1	0.96	0.96	1	1	1	0.98	1	1	0.97	0.93	1	1	1	0.99	1	1	1	1	1	1	1	0.97	1	1	0.96	0.98	1	1	1	0.98	1	1	0.97	1	NA	1	0.7	1	1	1	NA	0.95	1	1	1	0.98	1	1	1	0.77	1	1	1	0.99	1	1	0.98	0.79	1	1	1	0.85	1	1	0.95	NA	1	1	1	1	NA	1	1	0.99	1	1	1	0.99	1	1	0.98	1	1	1	1	0.95	1	1	0.97	0.87	1	1	1	0.93	1	1	0.91	NA	1	NA	NA	NA	1	1	NA	1	NA	1	1	1	1	1	1	1	1	1	1	0.97	1	1	1	0.9	1	1	1	0.83	1	1	0.91	1	NA	NA	NA	NA	NA	NA	NA
mutex_exons.23701	FUN_001426	1	1	1	1	0.97	1	1	1	0.97	1	1	1	1	1	1	0.96	1	1	1	1	1	0.98	1	1	1	1	1	1	1	1	1	1	NA	NA	1	1	NA	NA	NA	1	NA	1	NA	1	NA	1	NA	NA	1	1	1	0.93	1	1	1	NA	1	1	1	1	1	0.98	1	1	1	0.88	1	1	1	1	1	1	1	NA	1	NA	NA	NA	NA	NA	1	1	1	1	1	1	1	1	1	1	1	1	NA	0.95	1	1	1	1	1	1	NA	1	NA	1	1	NA	NA	1	1	NA	NA	NA	1	1	1	1	1	1	1	1	1	1	1	1	1	1	1	0.97	1	1	1	NA	1	1	0.96	1	NA	NA	NA	NA	NA	NA	NA	NA	0.96	1	1	1	1	1	1	1	1	0.91	1	1	1	1	1	1	1	0.95	1	1	1	1	1	1	NA	1	NA	NA	NA	NA	NA	NA
mutex_exons.23702	FUN_001438	NA	NA	NA	NA	NA	NA	NA	NA	NA	NA	NA	NA	NA	NA	NA	NA	NA	NA	NA	NA	NA	NA	NA	NA	NA	NA	NA	NA	0	NA	NA	NA	NA	NA	NA	NA	NA	NA	NA	NA	NA	NA	NA	NA	NA	NA	0.09	NA	NA	NA	NA	NA	NA	NA	NA	NA	NA	NA	NA	NA	NA	NA	NA	NA	0	0.23	0.29	0.19	0.21	0.31	0.43	0.19	NA	NA	NA	NA	NA	NA	NA	NA	NA	NA	NA	NA	NA	NA	NA	NA	NA	NA	NA	NA	0.18	NA	NA	NA	0	0.1	0.15	0.1	0.42	0.27	0.27	NA	NA	NA	NA	NA	NA	NA	NA	NA	NA	NA	NA	NA	NA	NA	NA	NA	NA	NA	NA	NA	NA	NA	NA	NA	NA	NA	0.45	NA	0.42	0.25	0.33	NA	1	NA	NA	NA	NA	0	NA	NA	NA	NA	NA	NA	NA	NA	NA	NA	NA	NA	NA	NA	0	NA	NA	NA	NA	NA	NA	0.64	0.43	NA	NA	NA	NA	NA	NA	NA	NA	NA	0	NA
mutex_exons.23703	FUN_001438	NA	NA	NA	NA	NA	NA	NA	NA	NA	NA	NA	NA	NA	NA	NA	NA	NA	NA	NA	NA	NA	NA	NA	NA	NA	NA	NA	NA	0	NA	NA	NA	NA	NA	NA	NA	NA	NA	NA	NA	NA	NA	NA	NA	NA	NA	0.09	NA	NA	NA	NA	NA	NA	NA	NA	NA	NA	NA	NA	NA	NA	NA	NA	NA	0	0.09	0.37	0.19	0.21	0.31	0.43	0.19	NA	NA	NA	NA	NA	NA	NA	NA	NA	NA	NA	NA	NA	NA	NA	NA	NA	NA	NA	NA	0.22	NA	NA	NA	0.06	0.18	0.23	0.4	0.42	0.42	0.27	NA	NA	NA	NA	NA	NA	NA	NA	NA	NA	NA	NA	NA	NA	NA	NA	NA	NA	NA	NA	NA	NA	NA	NA	NA	NA	NA	0.5	0.42	0.49	0.31	0.43	0.5	1	NA	NA	NA	NA	0	NA	NA	NA	NA	NA	NA	NA	NA	NA	NA	NA	NA	NA	NA	0	NA	NA	NA	NA	NA	NA	0.71	0.62	NA	NA	NA	NA	NA	NA	NA	NA	NA	0	NA
mutex_exons.23704	FUN_001438	NA	NA	NA	NA	NA	NA	NA	NA	NA	NA	NA	NA	NA	NA	NA	NA	NA	NA	NA	NA	NA	NA	NA	NA	NA	NA	NA	NA	0	NA	NA	NA	NA	NA	NA	NA	NA	NA	NA	NA	NA	NA	NA	NA	NA	NA	0	NA	NA	NA	NA	NA	NA	NA	NA	NA	NA	NA	NA	NA	NA	NA	NA	NA	0	0	0.14	0	0	NA	0	0	NA	NA	NA	NA	NA	NA	NA	NA	NA	NA	NA	NA	NA	NA	NA	NA	NA	NA	NA	NA	0.07	NA	NA	NA	0.06	0.1	0.11	0.4	NA	0.27	NA	NA	NA	NA	NA	NA	NA	NA	NA	NA	NA	NA	NA	NA	NA	NA	NA	NA	NA	NA	NA	NA	NA	NA	NA	NA	NA	NA	NA	0.36	0.18	0.18	0.29	0.55	NA	NA	NA	NA	NA	0	NA	NA	NA	NA	NA	NA	NA	NA	NA	NA	NA	NA	NA	NA	0	NA	NA	NA	NA	NA	NA	NA	0.47	NA	NA	NA	NA	NA	NA	NA	NA	NA	0	NA
mutex_exons.23705	FUN_001438	1	1	1	1	1	1	1	1	1	1	1	1	1	1	1	1	1	1	1	1	1	1	1	1	1	1	1	1	1	1	1	1	1	1	1	1	1	1	1	1	1	1	1	1	1	1	1	1	1	1	1	1	1	1	1	1	1	1	1	1	1	1	1	1	1	1	1	1	1	1	1	1	1	1	1	1	1	1	1	1	1	1	1	1	1	1	1	1	1	1	1	1	1	1	1	1	1	1	1	1	1	1	1	1	1	1	1	1	1	1	1	1	1	1	1	1	1	1	1	1	1	1	1	1	1	1	1	1	1	1	1	1	1	1	1	1	1	1	1	1	1	1	1	1	1	1	1	1	1	1	1	1	1	1	1	1	1	1	1	1	1	1	1	1	1	1	1	1	1	1	NA	1	NA	NA	1	NA
mutex_exons.23707	FUN_001438	NA	NA	NA	NA	NA	NA	NA	NA	NA	NA	NA	NA	NA	NA	NA	NA	NA	NA	NA	NA	NA	NA	NA	NA	NA	NA	NA	NA	NA	NA	NA	NA	NA	NA	NA	NA	NA	NA	NA	NA	NA	NA	NA	NA	NA	NA	NA	NA	NA	NA	NA	NA	NA	NA	NA	NA	NA	NA	NA	NA	NA	NA	NA	NA	NA	NA	NA	NA	NA	NA	NA	NA	NA	NA	NA	NA	NA	NA	NA	NA	NA	NA	NA	NA	NA	NA	NA	NA	NA	NA	NA	NA	NA	NA	NA	NA	NA	NA	NA	NA	NA	NA	NA	NA	NA	NA	NA	NA	NA	NA	NA	NA	NA	NA	NA	NA	NA	NA	NA	NA	NA	NA	NA	NA	NA	NA	NA	NA	NA	NA	NA	NA	NA	NA	NA	NA	NA	NA	NA	NA	NA	NA	NA	NA	NA	NA	NA	NA	NA	NA	NA	NA	NA	NA	NA	NA	NA	NA	NA	NA	NA	NA	NA	NA	NA	NA	NA	NA	NA	NA	NA	NA	NA	NA	NA	NA
mutex_exons.23708	FUN_001442	1	1	1	1	1	1	1	1	1	1	0.99	1	1	1	1	1	1	1	1	1	1	1	1	1	1	1	1	1	1	1	1	1	1	1	1	1	1	1	1	1	1	1	1	1	1	1	1	1	1	1	1	1	1	1	1	1	1	1	1	1	1	1	1	1	1	1	0.99	1	1	1	1	1	1	1	1	1	1	1	1	NA	1	1	1	1	1	1	1	1	1	1	1	1	1	1	1	1	1	1	1	1	1	1	1	1	1	1	1	1	1	1	1	1	1	1	1	1	1	1	1	1	1	1	1	1	1	1	1	1	1	1	1	1	1	1	1	1	1	1	1	1	1	1	1	1	1	1	1	1	1	1	1	1	1	1	1	1	1	1	1	1	1	1	1	1	1	1	1	1	1	NA	NA	1	NA	1	NA	NA
mutex_exons.23710	FUN_001454	0.75	0.6	0.65	0.8	0.64	0.69	0.63	0.71	0.57	0.72	0.86	0.62	0.82	0.74	0.52	0.58	0.76	0.59	0.78	0.43	0.6	0.5	0.67	0.46	0.54	NA	0.43	0.67	0.58	0.73	0.58	0.6	0.31	NA	0.71	NA	0.43	NA	0.78	0.56	0.62	1	0.53	NA	0.65	0.91	NA	NA	0.82	0.87	0.82	0.85	0.49	0.71	0.5	0.93	NA	0.88	0.77	0.78	0.9	0.56	0.59	0.73	0.62	0.5	0.5	0.7	0.72	0.54	0.88	0.71	0	NA	1	NA	NA	NA	NA	NA	0.44	0.85	0.62	0.67	0.69	0.6	0.75	0.57	0.65	0.63	0.69	0.62	0.62	0.67	0.7	0.51	0.68	NA	0.76	NA	0.53	0.52	0.73	0.32	NA	NA	NA	NA	NA	NA	NA	0	0.58	0.88	0.52	0.67	0.78	0.74	0.56	0.68	0.63	0.57	0.66	0.71	0.65	0.51	0.6	0.64	0.59	0.66	0.82	0.8	0.72	0.62	0.68	0.65	NA	1	1	NA	NA	0.35	NA	NA	0.71	0.34	0.73	0.76	0.83	0.73	0.59	0.81	0.64	0.42	1	0.72	0.74	0.72	0.86	0.66	0.74	0.7	0.7	0.6	0.74	0.51	0.53	0.66	NA	NA	NA	NA	NA	NA	NA	NA
mutex_exons.23711	FUN_001454	0.75	0.6	0.65	0.8	0.64	0.69	0.63	0.7	0.57	0.7	0.86	0.62	0.82	0.74	0.52	0.58	0.76	0.59	0.78	0.43	0.6	0.5	0.67	0.46	0.57	NA	0.43	0.67	0.58	0.73	0.58	0.6	0.31	NA	0.71	NA	0.43	NA	0.78	0.56	0.62	1	0.53	NA	0.65	0.91	NA	NA	0.82	0.87	0.82	0.85	0.49	0.71	0.5	0.93	NA	0.88	0.77	0.78	0.9	0.56	0.59	0.73	0.62	0.5	0.5	0.7	0.72	0.54	0.88	0.71	0	NA	1	NA	NA	NA	NA	NA	0.44	0.85	0.62	0.67	0.69	0.6	0.75	0.57	0.65	0.63	0.69	0.62	0.62	0.67	0.7	0.51	0.68	NA	0.76	NA	0.53	0.52	0.73	0.32	NA	NA	NA	NA	NA	NA	NA	0	0.58	0.88	0.52	0.67	0.78	0.74	0.56	0.68	0.63	0.57	0.66	0.71	0.65	0.51	0.6	0.64	0.59	0.66	0.82	0.8	0.72	0.62	0.7	0.65	NA	1	1	NA	NA	0.35	NA	NA	0.71	0.34	0.73	0.76	0.83	0.73	0.59	0.81	0.64	0.42	1	0.72	0.74	0.72	0.86	0.66	0.74	0.7	0.72	0.6	0.74	0.51	0.53	0.66	NA	NA	NA	NA	NA	NA	NA	NA
mutex_exons.23712	FUN_001454	NA	NA	NA	NA	NA	NA	NA	NA	NA	NA	NA	NA	NA	NA	NA	NA	NA	NA	NA	NA	NA	NA	NA	NA	NA	NA	NA	NA	NA	NA	NA	NA	NA	NA	NA	NA	NA	NA	NA	NA	NA	NA	NA	NA	0.2	NA	NA	NA	NA	NA	NA	NA	NA	NA	NA	NA	NA	NA	NA	NA	NA	NA	NA	NA	0.52	0.22	0.53	0.54	0.77	0.32	0.23	NA	NA	NA	NA	NA	NA	NA	NA	NA	NA	NA	NA	NA	NA	NA	NA	NA	NA	0.5	NA	NA	NA	NA	NA	NA	0.91	0.7	NA	NA	NA	0.37	NA	NA	0	NA	NA	NA	NA	NA	NA	NA	NA	NA	NA	NA	NA	NA	NA	NA	NA	NA	NA	NA	NA	NA	NA	NA	NA	NA	NA	NA	NA	NA	NA	NA	NA	NA	NA	NA	NA	NA	NA	NA	NA	NA	NA	NA	NA	NA	NA	NA	NA	NA	NA	NA	NA	NA	NA	NA	NA	NA	NA	NA	NA	NA	NA	NA	NA	NA	NA	NA	NA	NA	0	NA
mutex_exons.23730	FUN_001477	NA	NA	NA	NA	NA	1	0.5	0.65	0.85	NA	NA	NA	NA	1	0.27	NA	0.5	NA	1	NA	NA	NA	1	1	NA	NA	NA	NA	NA	NA	NA	0.76	1	NA	NA	NA	NA	NA	NA	1	NA	NA	NA	NA	NA	NA	NA	NA	0.94	NA	NA	NA	NA	NA	0.71	NA	0.92	NA	1	1	NA	1	1	0.9	0.73	1	NA	NA	NA	NA	0.95	0.76	NA	NA	NA	NA	NA	NA	NA	NA	1	NA	NA	1	NA	1	0.94	1	0.91	1	1	1	NA	1	0.91	0.76	0.92	1	1	1	NA	1	1	1	NA	NA	NA	NA	NA	NA	NA	NA	NA	NA	1	NA	NA	1	1	0.94	1	1	1	1	0.93	1	0.64	1	NA	1	1	1	NA	1	0.88	0.67	NA	NA	NA	NA	NA	NA	NA	NA	NA	NA	1	NA	NA	1	1	0.8	NA	NA	NA	1	NA	1	0.81	NA	NA	1	NA	NA	NA	NA	NA	0.8	NA	NA	NA	NA	NA	NA	NA	NA
mutex_exons.23731	FUN_001496	0.03	0.01	0	0.01	0.13	0	0.05	0.01	0.02	0.1	0	0.02	0.1	0	0	0.02	0.04	0.02	0	0.11	0.14	0	0.02	0	0.1	0.1	0	0	0.05	0	0.07	0	0	0	0	0	0	0	0	0.02	0	0	0	0	0	0	0	0	0	0	0	0.1	0.07	0	0	0	0.02	0.07	0	0.09	0.16	0	0	0.1	0	0	0	0.04	0	0	0	0.05	0	0	NA	0	NA	NA	NA	0	0.08	0	0	0.05	0.09	0	0	0.05	0.06	0.04	0	0.03	0.13	0	0.02	0	0.06	0	0	0	0.1	0	0	0.04	NA	0	NA	0	0	NA	0	NA	0	0.04	0	0.05	0.05	0	0.03	0	0.04	0.02	0	0.05	0.05	0	0	0	0.03	0.02	0	0.08	0.06	0	0.03	0.14	NA	0	NA	0	NA	NA	0	NA	0.06	0	0	0.01	0.15	0	0.01	0.07	0.06	0	0.1	0.13	0.04	0	0.06	0.03	0.17	0.05	0	0.16	0.05	0	0.07	0.05	NA	NA	NA	NA	NA	NA	NA	NA
mutex_exons.23732	FUN_001515	0.56	0.52	0.5	0.57	0.54	0.62	0.57	0.56	0.6	0.61	0.65	0.53	0.56	0.57	0.5	0.59	0.61	0.62	0.58	0.55	0.48	0.58	0.46	0.56	0.52	0.52	0.49	0.59	0.53	0.58	0.61	0.6	0.55	0.52	0.59	0.5	0.53	0.52	0.57	0.59	0.47	0.48	0.54	0.49	0.52	0.63	0.58	0.46	0.55	0.53	0.54	0.48	0.54	0.64	0.58	0.55	0.54	0.49	0.56	0.57	0.66	0.56	0.54	0.54	0.53	0.58	0.55	0.55	0.56	0.55	0.58	0.57	0.46	0.24	0.58	0.44	0.65	0.49	1	0	0.48	0.63	0.57	0.56	0.49	0.7	0.62	0.59	0.58	0.59	0.52	0.56	0.61	0.63	0.6	0.68	0.55	0.57	0.61	0.55	0.55	0.57	0.59	0.6	0.47	0.57	0.37	0.21	0.35	0.57	1	0	0.44	0.6	0.59	0.48	0.52	0.6	0.5	0.52	0.62	0.56	0.6	0.57	0.58	0.53	0.54	0.64	0.61	0.71	0.65	0.56	0.61	0.68	0.58	0.63	NA	0.58	0.59	0.63	0.17	0.62	0.51	1	0.49	0.59	0.62	0.56	0.64	0.48	0.46	0.53	0.57	0.6	0.54	0.52	0.47	0.63	0.52	0.65	0.53	0.62	0.69	0.58	0.73	0.64	0.53	0.61	1	0.54	NA	NA	0	NA	1	NA
mutex_exons.23742	FUN_001515	0.99	0.99	0.98	1	0.98	0.99	1	1	0.97	1	0.95	1	0.98	0.94	1	0.99	1	0.96	0.97	1	0.99	0.98	0.99	0.95	1	1	1	1	1	0.99	1	1	1	0.99	1	1	0.95	1	0.99	0.99	0.98	1	0.99	1	1	1	1	0.95	1	0.96	0.98	1	0.95	0.98	0.97	1	1	1	0.97	1	1	0.93	1	1	0.99	0.99	0.98	1	0.99	0.98	0.99	1	0.98	1	1	1	1	1	1	1	0.97	0.98	0.97	1	1	0.99	1	0.99	0.99	0.97	0.98	1	0.97	0.98	0.98	1	0.99	0.96	0.95	0.99	0.97	0.93	0.98	0.97	1	1	1	1	0.95	1	1	1	1	1	0.97	1	1	1	1	1	0.93	0.94	0.97	1	0.97	0.99	0.99	0.99	0.94	0.91	0.86	0.99	0.89	0.82	0.95	0.93	NA	1	1	1	1	1	1	NA	1	0.86	0.95	1	1	1	1	1	0.99	0.95	1	1	0.99	0.97	1	0.98	0.95	0.9	0.85	0.98	0.76	0.84	0.97	0.92	0	1	NA	NA	1	NA	NA	NA
mutex_exons.23745	FUN_001515	1	1	1	1	1	1	1	1	1	1	1	1	1	1	1	1	1	1	1	1	1	1	1	1	1	1	1	1	1	1	1	1	1	1	1	1	0.99	1	1	1	1	1	1	1	1	1	1	1	1	1	1	1	1	1	1	1	1	1	1	1	1	1	1	1	1	1	1	1	1	1	1	1	1	1	1	1	1	1	1	1	1	1	1	1	1	1	1	1	1	1	1	1	1	0.99	1	1	1	0.99	1	1	1	0.99	1	1	1	1	1	1	1	1	1	1	1	1	1	1	1	0.99	1	1	1	1	1	1	1	1	1	1	0.96	1	1	1	0.99	0.98	0.99	0.97	NA	1	NA	1	1	1	1	NA	1	1	1	1	NA	1	1	1	1	1	1	1	1	1	1	1	1	1	0.99	1	0.96	0.96	0.99	0.97	NA	1	NA	NA	1	NA	NA	NA
mutex_exons.23747	FUN_001515	0.47	0.36	0.41	0.42	0.45	0.4	0.54	0.44	0.51	0.46	0.4	0.41	0.42	0.37	0.49	0.46	0.42	0.42	0.5	0.4	0.45	0.37	0.42	0.42	0.4	0.3	0.42	0.4	0.38	0.46	0.45	0.48	0.47	0.37	0.52	0.35	0.41	0.26	0.47	0.46	0.47	0.46	0.51	0.54	0.46	0.51	0.46	0.52	0.42	0.36	0.42	0.42	0.48	0.47	0.38	0.56	0.31	0.33	0.46	0.43	0.4	0.34	0.45	0.45	0.44	0.4	0.42	0.43	0.45	0.42	0.47	0.44	0.34	1	0.65	0.25	0.39	0.53	0.25	1	0.48	0.46	0.46	0.43	0.41	0.42	0.43	0.41	0.46	0.44	0.48	0.45	0.45	0.46	0.38	0.49	0.41	0.39	0.39	0.42	0.44	0.41	0.42	0.41	0.46	0.26	0.56	0.15	0.33	0.47	0.46	0.28	0.39	0.44	0.37	0.42	0.47	0.45	0.44	0.45	0.46	0.31	0.43	0.45	0.45	0.46	0.42	0.43	0.44	0.39	0.42	0.42	0.44	0.47	0.45	0.45	NA	0.26	0	0.18	0.27	0.5	0.36	NA	0.44	0.31	0.44	0.38	0.34	0.37	0.47	0.48	0.48	0.48	0.14	0.43	0.44	0.46	0.51	0.36	0.46	0.47	0.44	0.45	0.4	0.37	0.45	0.42	0.29	0.55	NA	0.29	NA	NA	NA	NA
mutex_exons.23748	FUN_001515	1	1	1	1	1	1	1	1	1	0.99	1	1	1	1	1	1	1	1	0.99	0.99	1	1	1	0.99	1	1	0.99	1	1	1	1	0.99	0.9	0.99	1	1	0.99	1	0.97	0.99	0.96	0.98	0.84	0.91	0.89	0.9	0.9	0.86	1	0.99	1	1	1	1	0.99	0.64	0.99	0.98	1	0.99	0.99	1	0.99	0.99	1	1	0.99	1	0.98	0.99	0.99	0.93	1	NA	0.71	1	0.92	1	1	NA	0.98	1	1	1	1	1	0.98	1	1	0.99	1	1	0.99	0.97	1	1	1	1	0.99	0.99	1	1	1	0.99	0.76	1	1	1	1	1	0.6	1	1	1	1	1	1	1	0.98	0.98	1	1	0.99	0.97	0.99	1	1	1	0.99	0.98	1	1	1	0.99	0.99	0.98	NA	1	1	0.86	1	0.84	0.79	NA	1	1	1	0.97	1	1	1	1	0.98	1	0.97	0.99	0.99	0.96	1	0.97	0.98	0.97	0.99	0.99	0.99	0.98	0.98	0.98	1	NA	NA	1	NA	NA	NA	NA
mutex_exons.23749	FUN_001519	0	0.1	0.2	0.21	NA	0.15	0.67	0.4	0	0.26	NA	0.12	NA	NA	0.05	0.06	0	0	0.26	0.4	0.14	0	0.39	0.36	0	0	0.05	0.1	NA	0.45	0.28	NA	NA	NA	NA	0	NA	NA	NA	NA	NA	NA	NA	0	NA	NA	NA	0.17	0.08	0	0.44	NA	NA	0.17	0	NA	NA	0	0.06	NA	0	NA	NA	NA	NA	NA	NA	NA	NA	0.71	NA	0	NA	NA	NA	NA	NA	NA	NA	NA	0	0	0	NA	NA	NA	0.23	0.04	0.06	0	NA	0	NA	NA	0.53	NA	NA	0.06	NA	0.5	NA	0	NA	0.11	0	0	NA	NA	0	NA	0	NA	0.4	NA	0	0.14	NA	0.33	0	NA	0.07	0.4	0.59	0	0.12	0	0	NA	NA	0.38	0.2	NA	0.46	0.38	NA	0.31	NA	1	NA	NA	NA	NA	NA	NA	0	0	NA	NA	NA	NA	0.28	0	0.05	NA	NA	0.17	NA	NA	0.36	0.2	NA	0.08	0.15	0.25	NA	0.5	NA	0.41	NA	NA	NA	NA	NA	NA	NA	NA
mutex_exons.23750	FUN_001519	0.43	0.14	0.04	0.27	NA	0.52	0.5	0.65	0	0.33	NA	0.07	NA	NA	0.05	0.06	0.14	0.1	0.12	0.29	0.05	0.06	0.54	0.36	0	0	0	0.04	NA	0.25	0.14	NA	0.1	NA	NA	0	0.1	NA	NA	NA	NA	NA	NA	0	NA	NA	NA	0.17	0.04	0.48	0.33	NA	NA	0.41	0.22	NA	NA	0.08	0.33	NA	0	NA	NA	NA	NA	NA	NA	NA	NA	0.45	NA	0	NA	NA	NA	NA	NA	NA	NA	NA	0	0.13	0.08	0.6	NA	NA	0.09	0	0.23	0	NA	0	NA	0.6	0.31	NA	NA	0.16	NA	NA	NA	0	NA	0.11	0	0	NA	NA	0	NA	0	NA	0.18	NA	0.05	0	NA	0.23	0.08	0.64	0.13	0.18	0.3	0	0.08	0.04	0	NA	NA	0.33	0.14	0.45	0.36	0.32	NA	0.21	NA	NA	NA	NA	NA	NA	NA	NA	0	0	NA	NA	NA	NA	0.13	0	0.1	NA	NA	0.09	NA	NA	NA	0.08	NA	0.37	0.12	0.18	NA	0.37	NA	0.32	NA	NA	NA	NA	NA	NA	NA	NA
mutex_exons.23751	FUN_001519	1	0.9	0.78	0.79	NA	0.85	0.33	0.64	1	0.76	NA	0.88	NA	NA	0.95	0.94	1	1	0.74	0.6	0.86	1	0.61	0.64	1	1	0.95	0.9	NA	0.55	0.72	NA	NA	NA	NA	1	NA	NA	NA	NA	NA	NA	NA	1	NA	NA	NA	0.83	0.92	1	0.56	NA	NA	0.83	1	NA	NA	1	0.94	NA	1	NA	NA	NA	NA	NA	NA	NA	NA	0.29	NA	1	NA	NA	NA	NA	NA	NA	NA	NA	1	1	1	NA	NA	NA	0.77	0.96	0.94	1	NA	1	NA	NA	0.47	NA	NA	0.94	NA	0.5	NA	1	NA	0.88	1	1	NA	NA	1	NA	1	NA	0.6	NA	1	0.86	NA	0.67	1	NA	0.93	0.6	0.41	1	0.88	1	1	NA	NA	0.62	0.8	NA	0.54	0.62	NA	0.69	NA	0	NA	NA	NA	NA	NA	NA	1	1	NA	NA	NA	NA	0.72	1	0.95	NA	NA	0.83	NA	NA	0.64	0.79	NA	0.92	0.85	0.75	NA	0.5	NA	0.61	NA	NA	NA	NA	NA	NA	NA	NA
mutex_exons.23752	FUN_001519	0.43	0.14	0.05	0.27	NA	0.52	0.5	0.61	0	0.3	NA	0.07	NA	NA	0.05	0.06	0.14	0.09	0.12	0.29	0.05	0.06	0.54	0.36	0	0	0	0.04	NA	0.25	0.14	NA	0.1	NA	NA	0	0.1	NA	NA	NA	NA	NA	NA	0	NA	NA	NA	0.17	0.04	0.48	0.33	NA	NA	0.41	0.22	NA	NA	0.08	0.33	NA	0	NA	NA	NA	NA	NA	NA	NA	NA	0.45	NA	0	NA	NA	NA	NA	NA	NA	NA	NA	0	0.13	0.08	0.6	NA	NA	0.09	0	0.23	0	NA	0	NA	0.6	0.31	NA	NA	0.16	NA	NA	NA	0	NA	0.12	0	0	NA	NA	0	NA	0	NA	0.18	NA	0.05	0	NA	0.23	0.08	0.64	0.13	0.18	0.3	0	0.08	0.04	0	NA	NA	0.33	0.14	0.45	0.36	0.32	NA	0.21	NA	NA	NA	NA	NA	NA	NA	NA	0	0	NA	NA	NA	NA	0.13	0	0.1	NA	NA	0.09	NA	NA	NA	0.08	NA	0.37	0.12	0.18	NA	0.37	NA	0.3	NA	NA	NA	NA	NA	NA	NA	NA
mutex_exons.23753	FUN_001236	1	1	1	0.91	1	1	1	1	0.96	1	0.76	0.94	1	1	1	1	1	1	0.97	1	0.94	0.9	1	0.84	0.65	0.69	0.69	0.85	0.51	0.77	0.92	0.76	0.41	0.53	0.83	0.2	0.5	NA	0.72	0.5	0.42	0.19	0.23	0.43	0.18	0.29	0.58	NA	0.94	0.96	1	0.86	0.81	0.96	1	NA	0.47	0.65	0.72	0.55	0.75	0.78	0.88	0.58	0.24	0.54	0.33	0.39	0.48	0.23	0.83	0.44	NA	0	NA	NA	NA	NA	NA	NA	1	0.88	0.9	0.91	0.96	1	1	0.97	0.86	0.8	0.79	0.84	0.78	0.8	0.83	0.85	0.63	0.64	0.43	0.58	0.43	0.37	0.89	0.54	0.44	NA	NA	NA	NA	NA	NA	NA	0.77	0.91	0.92	0.62	0.9	0.97	0.89	0.85	0.94	0.91	0.98	0.85	0.91	0.92	0.98	0.88	0.69	0.91	0.76	0.77	0.75	0.8	0.97	0.72	NA	NA	NA	NA	NA	0.2	NA	NA	1	0.92	0.86	0.97	NA	0.97	0.88	1	1	0.93	0.88	0.77	0.97	0.85	1	0.97	0.84	0.84	0.82	0.77	0.58	0.68	0.95	0.71	NA	NA	NA	NA	NA	NA	NA	NA
mutex_exons.23755	FUN_001236	1	1	1	0.95	1	1	1	1	0.99	1	0.9	0.98	1	1	1	1	1	1	0.98	1	0.99	0.96	1	0.91	0.8	0.89	0.85	0.9	0.71	0.9	0.93	0.87	0.57	0.66	NA	0.59	0.67	0.79	0.88	0.64	0.55	0.38	0.66	0.52	0.42	0.5	0.81	0.77	0.96	0.98	1	0.91	0.93	0.98	1	NA	0.69	0.8	0.87	0.83	0.87	0.92	0.94	0.77	0.55	0.68	0.65	0.49	0.69	0.61	0.89	0.57	1	0	0.95	NA	NA	NA	NA	NA	1	0.95	0.96	0.95	0.98	1	1	0.99	0.91	0.91	0.89	0.92	0.87	0.88	0.93	0.95	0.68	0.75	0.72	0.77	0.61	0.56	0.92	0.64	0	NA	1	NA	NA	NA	NA	1	0.87	0.96	0.95	0.88	0.95	0.99	0.9	0.95	0.96	0.96	0.99	0.93	0.96	0.95	0.98	0.92	0.87	0.93	0.9	0.85	0.89	0.89	0.99	0.82	NA	1	1	NA	NA	0.44	NA	NA	1	0.97	0.94	0.99	0.83	0.99	0.93	1	1	0.98	0.94	0.84	0.99	0.98	1	0.99	0.9	0.93	0.89	0.9	0.81	0.85	0.93	0.82	NA	NA	NA	NA	NA	NA	NA	NA
mutex_exons.23756	FUN_001236	1	1	1	0.98	1	1	1	1	0.99	1	0.92	0.99	1	1	1	1	1	1	0.99	1	0.98	0.97	1	0.94	0.85	0.91	0.89	0.94	0.78	0.93	0.96	0.91	0.67	0.75	0.89	0.61	0.75	0.82	0.91	0.74	0.66	0.46	0.69	0.65	0.48	0.59	0.85	0.79	0.98	0.99	1	0.94	0.95	0.99	1	NA	0.76	0.85	0.9	0.86	0.91	0.93	0.96	0.82	0.61	0.76	0.7	0.61	0.76	0.65	0.93	0.67	1	0	0.95	NA	NA	NA	NA	NA	1	0.97	0.97	0.97	0.99	1	1	0.99	0.94	0.93	0.92	0.94	0.91	0.92	0.95	0.96	0.79	0.82	0.75	0.82	0.69	0.65	0.95	0.75	0.44	NA	1	NA	NA	NA	NA	1	0.91	0.97	0.97	0.9	0.97	0.99	0.95	0.96	0.98	0.97	0.99	0.95	0.97	0.97	0.99	0.95	0.9	0.96	0.92	0.9	0.91	0.92	0.99	0.88	NA	1	1	NA	NA	0.51	NA	NA	1	0.98	0.96	0.99	0.85	0.99	0.96	1	1	0.99	0.96	0.91	0.99	0.96	1	0.99	0.94	0.95	0.93	0.93	0.85	0.89	0.97	0.87	NA	NA	NA	NA	NA	NA	NA	NA
mutex_exons.23759	FUN_001238	0.01	0	0.01	0	0.01	0	0	0	0.01	0	0.01	0.01	0.01	0	0	0.01	0.02	0	0	0.01	0.01	0.02	0	0	0.01	0	0.01	0	0	0.01	0	0	0	0.01	0	0	0	0	0.03	0.01	0.03	0.01	0	0.02	0.01	0	0	0	0	0.02	0.01	0	0	0.01	0	0	0.04	0	0.01	0.02	0	0	0.02	0	0.01	0.05	0.02	0.01	0.01	0.01	0.01	0	0	NA	0	0	0	0	0	NA	0	0	0	0.01	0.02	0	0.01	0.01	0.03	0	0	0	0.02	0	0	0.01	0.04	0.01	0.05	0.01	0.02	0.03	0.01	0.04	0	0	NA	NA	0	0	0	NA	0	0	0.03	0.04	0	0	0.01	0.01	0	0	0	0	0	0	0	0.01	0	0	0.01	0.04	0.01	0.02	0.04	0.01	NA	0	0	0	NA	0	0	0	0.01	0	0.01	0.01	0	0.01	0.03	0	0.01	0	0.01	0.03	0.01	0.01	0	0.01	0.01	0	0.03	0.02	0.01	0	0.01	0.03	NA	NA	NA	NA	NA	NA	NA	NA
mutex_exons.23760	FUN_001247	0.52	0.44	0.54	0.53	0.51	0.5	0.57	0.54	0.59	0.5	0.6	0.51	0.48	0.46	0.51	0.57	0.49	0.47	0.48	0.47	0.41	0.51	0.45	0.51	0.49	0.48	0.52	0.45	0.54	0.47	0.51	0.53	0.49	0.43	0.59	0.38	0.46	0.61	0.46	0.46	0.45	0.6	0.41	0.44	0.5	0.46	0.49	0.51	0.53	0.53	0.58	0.46	0.55	0.54	0.55	0.83	0.55	0.54	0.55	0.37	0.52	0.62	0.54	0.49	0.47	0.48	0.47	0.45	0.44	0.56	0.48	0.49	0.15	0.5	0.84	0.39	0.38	0.58	0.44	NA	0.55	0.58	0.55	0.55	0.47	0.43	0.52	0.6	0.51	0.55	0.51	0.49	0.54	0.53	0.53	0.56	0.49	0.49	0.48	0.44	0.44	0.45	0.51	0.46	0.18	0.76	1	0.51	0.24	0.55	0.8	1	0.45	0.55	0.35	0.52	0.5	0.5	0.45	0.35	0.41	0.46	0.46	0.6	0.5	0.49	0.37	0.58	0.58	0.53	0.52	0.46	0.44	0.51	0.49	0.54	NA	0.04	0.46	0.64	0.54	0.63	0.22	1	0.59	0.45	0.5	0.44	0.44	0.51	0.55	0.59	0.49	0.47	0.56	0.57	0.5	0.58	0.49	0.53	0.43	0.46	0.48	0.44	0.48	0.41	0.41	0.48	NA	NA	NA	NA	NA	1	NA	NA
mutex_exons.23761	FUN_001247	NA	NA	NA	NA	NA	NA	NA	NA	NA	NA	NA	NA	NA	NA	NA	NA	NA	NA	NA	NA	NA	NA	NA	NA	NA	NA	NA	NA	NA	NA	NA	NA	NA	NA	NA	NA	NA	NA	NA	NA	NA	NA	NA	NA	NA	NA	NA	NA	NA	NA	NA	NA	NA	NA	NA	NA	NA	NA	NA	NA	NA	NA	NA	NA	NA	NA	NA	NA	NA	NA	NA	NA	NA	NA	NA	NA	NA	NA	NA	NA	NA	NA	NA	NA	NA	NA	NA	NA	NA	NA	NA	NA	NA	NA	NA	NA	NA	NA	NA	NA	NA	NA	NA	0.3	NA	NA	NA	NA	NA	NA	NA	NA	NA	NA	NA	NA	NA	NA	NA	NA	NA	NA	NA	NA	NA	NA	NA	NA	NA	NA	NA	NA	NA	0.2	NA	NA	NA	NA	NA	NA	NA	NA	NA	NA	NA	NA	NA	NA	NA	NA	NA	NA	NA	NA	NA	NA	NA	NA	NA	NA	NA	NA	NA	NA	NA	NA	NA	NA	NA	NA	NA	NA	NA	NA	NA	NA
mutex_exons.23762	FUN_001247	NA	NA	NA	NA	NA	NA	NA	NA	NA	NA	NA	NA	NA	NA	NA	NA	NA	NA	NA	NA	NA	NA	NA	NA	NA	NA	NA	NA	NA	NA	NA	NA	NA	NA	NA	NA	NA	NA	NA	NA	NA	NA	NA	NA	NA	NA	NA	NA	NA	NA	NA	NA	NA	NA	NA	NA	NA	NA	NA	NA	NA	NA	NA	NA	0	NA	NA	NA	NA	NA	NA	NA	NA	NA	NA	NA	NA	NA	NA	NA	NA	NA	NA	0.33	NA	NA	NA	NA	0	NA	NA	NA	NA	NA	NA	NA	NA	NA	0.08	NA	NA	NA	NA	0.54	NA	NA	NA	NA	NA	NA	NA	NA	NA	NA	NA	NA	NA	NA	NA	NA	NA	NA	NA	NA	NA	NA	NA	NA	NA	NA	NA	NA	NA	0.67	NA	NA	NA	NA	NA	NA	NA	NA	NA	NA	NA	NA	NA	NA	NA	NA	NA	NA	NA	NA	NA	NA	NA	NA	NA	NA	NA	0.33	NA	NA	NA	NA	NA	0.12	NA	NA	NA	NA	NA	NA	NA	NA
mutex_exons.23777	FUN_001259	0.32	0.26	0.45	0.23	0.19	0.38	0.33	0.08	0.26	0.26	0.3	0.33	0.31	0.19	0.23	0.36	0.23	0.43	0.25	0.24	0.3	0.36	NA	0.39	0.36	NA	0.29	0.25	0.17	0.2	NA	0.2	0.16	0.1	NA	NA	0.18	NA	NA	0.17	0.26	NA	0.47	0.05	0.31	0.33	NA	NA	NA	NA	NA	0.23	0.13	0.5	NA	NA	NA	0	0.27	NA	NA	NA	NA	0	0.11	0.14	0.13	0.31	0.35	0.07	0	0.44	NA	NA	NA	NA	NA	NA	NA	NA	0.42	0.33	0.45	0.03	NA	0.42	0.21	NA	0.27	0.33	0.16	0.41	0.45	0.34	0.27	0	0.34	0.07	0.2	0.23	NA	0.13	0.16	0.21	NA	NA	NA	0	0	0	NA	NA	0	NA	0.16	NA	NA	0.36	0.5	NA	NA	NA	0.61	0.15	0.17	0.05	0.35	0.29	0.23	0.19	0.37	0.2	0.14	0.14	0.28	0.36	NA	NA	1	NA	NA	NA	NA	NA	NA	NA	NA	0.25	NA	NA	0.31	0.07	0.2	NA	0.05	0.27	0.29	0.19	0.1	0.37	0	0.34	0.28	0.21	0.33	0.14	0.21	0.21	NA	NA	NA	NA	NA	NA	NA	NA
mutex_exons.23778	FUN_001259	NA	NA	NA	NA	NA	NA	NA	NA	NA	NA	NA	NA	NA	NA	NA	NA	NA	NA	NA	NA	NA	NA	NA	NA	NA	NA	NA	NA	NA	NA	NA	NA	NA	NA	NA	NA	NA	NA	NA	NA	NA	NA	NA	NA	NA	NA	NA	NA	NA	NA	NA	NA	NA	NA	NA	NA	NA	NA	NA	NA	NA	NA	NA	NA	NA	NA	NA	NA	NA	NA	NA	NA	NA	NA	NA	NA	NA	NA	NA	NA	NA	NA	NA	NA	NA	NA	NA	NA	NA	NA	NA	NA	NA	NA	NA	NA	NA	NA	NA	NA	NA	0.29	NA	NA	NA	NA	NA	NA	NA	NA	NA	NA	NA	NA	NA	NA	NA	NA	NA	NA	NA	NA	NA	NA	NA	NA	NA	NA	NA	NA	NA	NA	0.88	NA	NA	NA	NA	NA	NA	NA	NA	NA	NA	NA	NA	NA	NA	NA	NA	NA	NA	NA	NA	NA	NA	NA	NA	NA	NA	NA	NA	NA	NA	NA	NA	NA	NA	NA	NA	NA	NA	NA	NA	NA	NA	NA
mutex_exons.23781	FUN_001296	0	0	0	0	0	0	0	0	0	0	0	0	0	0	0	0	0	0	0	0	0	0	0	0	0.01	0	0	0	0	0	0	0	0	0	0	0	0	0	0	0	0	0.05	0	0	0	0	0	0	0	0	0	0	0	0	0	0	0	0	0	0	0	0	0	0	0.01	0.04	0	0.01	0	0.02	0.02	0.05	0	NA	0	0	0	0	0	NA	0	0	0	0	0	0	0	0	0	0	0	0	0	0	0	0	0	0	0.01	0	0	0.01	0	0	0	0	NA	0	0	0	NA	0	0	0	0	0	0.01	0	0	0	0.01	0	0	0.01	0.02	0	0	0.01	0	0	0	0.01	0	0	0	0	NA	NA	0	0	NA	0	0	NA	0	0	0	0	0	0	0	0	0	0	0	0	0.02	0.01	0	0	0	0.01	0	0	0	0	0	0	0	0	NA	NA	NA	NA	NA	NA
mutex_exons.23782	FUN_001297	NA	NA	NA	NA	NA	NA	NA	NA	NA	NA	NA	NA	NA	NA	NA	NA	NA	NA	NA	NA	NA	NA	NA	NA	NA	NA	NA	NA	NA	NA	NA	NA	NA	NA	NA	NA	NA	NA	NA	NA	NA	NA	0.18	0.07	NA	0.62	NA	NA	NA	0.9	NA	NA	NA	NA	NA	NA	NA	NA	NA	NA	NA	NA	NA	NA	NA	NA	NA	0.28	NA	0.33	NA	NA	NA	NA	NA	NA	NA	NA	NA	NA	NA	NA	NA	NA	NA	NA	NA	NA	NA	NA	NA	NA	NA	NA	NA	NA	NA	NA	NA	NA	NA	NA	NA	NA	NA	NA	NA	NA	NA	1	NA	NA	NA	NA	NA	NA	NA	NA	0.2	NA	0.73	0.46	NA	NA	1	NA	NA	NA	NA	NA	NA	NA	NA	0.3	NA	NA	NA	NA	NA	NA	NA	NA	NA	NA	NA	NA	NA	0.9	NA	NA	NA	NA	NA	NA	NA	NA	NA	NA	NA	NA	NA	NA	0.5	NA	NA	NA	NA	0.54	NA	NA	NA	NA	NA	NA	NA	NA
mutex_exons.23788	FUN_001319	NA	NA	NA	NA	NA	NA	NA	NA	NA	NA	NA	NA	NA	NA	NA	NA	NA	NA	NA	NA	NA	NA	NA	NA	NA	NA	NA	NA	NA	NA	NA	NA	NA	NA	NA	NA	NA	NA	NA	NA	NA	NA	NA	NA	NA	NA	NA	NA	NA	NA	NA	1	NA	NA	NA	NA	NA	NA	NA	NA	NA	NA	NA	NA	NA	NA	NA	NA	NA	NA	1	NA	NA	NA	NA	NA	NA	NA	NA	NA	NA	NA	NA	NA	NA	NA	NA	NA	NA	NA	NA	NA	NA	NA	NA	NA	NA	NA	1	NA	NA	NA	1	NA	NA	NA	NA	NA	NA	NA	NA	NA	NA	NA	NA	NA	NA	NA	NA	NA	NA	NA	NA	NA	NA	NA	NA	NA	NA	NA	1	0.79	1	1	1	1	NA	NA	NA	NA	NA	NA	NA	NA	NA	NA	NA	NA	NA	NA	NA	NA	NA	NA	NA	1	NA	NA	NA	NA	1	NA	1	1	NA	1	NA	NA	NA	NA	NA	NA	NA	NA	NA	NA
mutex_exons.23789	FUN_001319	NA	NA	NA	NA	NA	NA	NA	NA	NA	NA	NA	NA	NA	NA	NA	NA	NA	NA	NA	NA	NA	NA	NA	NA	NA	NA	NA	NA	NA	NA	NA	NA	NA	NA	NA	NA	NA	NA	NA	NA	NA	NA	NA	NA	NA	NA	NA	NA	NA	NA	NA	1	NA	NA	NA	NA	NA	NA	NA	NA	NA	NA	NA	NA	NA	NA	NA	NA	NA	NA	1	NA	NA	NA	NA	NA	NA	NA	NA	NA	NA	NA	NA	NA	NA	NA	NA	NA	NA	NA	NA	NA	NA	NA	0.9	NA	1	NA	1	NA	NA	NA	1	NA	NA	NA	NA	NA	NA	NA	NA	NA	NA	NA	NA	NA	NA	NA	NA	NA	NA	NA	NA	NA	NA	NA	NA	NA	NA	NA	1	1	1	1	0.69	1	NA	NA	NA	NA	NA	NA	NA	NA	NA	NA	NA	NA	NA	NA	NA	NA	NA	NA	NA	1	NA	NA	NA	NA	0.8	NA	1	1	NA	0.65	0.64	NA	NA	NA	NA	NA	NA	NA	NA	NA
mutex_exons.23790	FUN_001319	NA	NA	NA	NA	NA	NA	NA	NA	NA	NA	NA	NA	NA	NA	NA	NA	NA	NA	NA	NA	NA	NA	NA	NA	NA	NA	NA	NA	NA	NA	NA	NA	NA	NA	NA	NA	NA	NA	NA	NA	NA	NA	NA	NA	NA	NA	NA	NA	NA	NA	NA	1	NA	NA	NA	NA	NA	NA	NA	NA	NA	NA	NA	NA	NA	NA	NA	NA	NA	NA	1	NA	NA	NA	NA	NA	NA	NA	NA	NA	NA	NA	NA	NA	NA	NA	NA	NA	NA	NA	NA	NA	NA	NA	0.82	NA	1	NA	1	NA	NA	NA	1	NA	NA	NA	NA	NA	NA	NA	NA	NA	NA	NA	NA	NA	NA	NA	NA	NA	NA	NA	NA	NA	NA	NA	NA	NA	NA	NA	1	0.94	1	1	0.73	1	NA	NA	NA	NA	NA	NA	NA	NA	NA	NA	NA	NA	NA	NA	NA	NA	NA	NA	NA	1	NA	NA	NA	NA	0.89	NA	1	1	NA	0.85	0.47	NA	NA	NA	NA	NA	NA	NA	NA	NA
mutex_exons.23791	FUN_001319	NA	NA	NA	NA	NA	NA	NA	NA	NA	NA	NA	NA	NA	NA	0.18	NA	NA	NA	NA	NA	NA	NA	NA	NA	NA	NA	NA	NA	NA	NA	NA	NA	NA	NA	NA	NA	NA	NA	NA	NA	NA	NA	NA	NA	NA	NA	NA	NA	NA	NA	NA	0	NA	NA	NA	NA	NA	NA	NA	NA	NA	NA	NA	NA	NA	NA	NA	NA	NA	NA	0	NA	NA	NA	NA	NA	NA	NA	NA	NA	NA	NA	NA	NA	NA	NA	NA	NA	NA	NA	NA	NA	NA	NA	0.18	NA	0.27	NA	0.17	0.2	NA	NA	0.29	NA	NA	NA	NA	NA	NA	NA	NA	NA	NA	NA	NA	NA	NA	NA	NA	NA	NA	NA	NA	NA	NA	NA	NA	NA	1	0.38	0.5	0.52	0.69	0.62	0.79	0.36	NA	NA	NA	NA	NA	NA	NA	NA	NA	NA	NA	NA	NA	NA	NA	NA	NA	NA	NA	0	NA	NA	NA	NA	0.52	NA	0.57	0.53	1	0.69	0.79	1	NA	NA	NA	NA	NA	NA	NA	NA
mutex_exons.23792	FUN_001319	NA	NA	NA	NA	NA	NA	NA	NA	NA	NA	NA	NA	NA	NA	0.1	NA	NA	NA	NA	NA	NA	NA	NA	NA	NA	NA	NA	NA	NA	NA	NA	NA	NA	NA	NA	NA	NA	NA	NA	NA	NA	NA	NA	NA	NA	NA	NA	NA	NA	NA	NA	0	NA	NA	NA	NA	NA	NA	NA	NA	NA	NA	NA	NA	NA	NA	NA	NA	NA	NA	0	NA	NA	NA	NA	NA	NA	NA	NA	NA	NA	NA	NA	NA	NA	NA	NA	NA	NA	NA	NA	NA	NA	NA	NA	NA	0.27	NA	0.32	0.2	NA	NA	0	NA	NA	NA	NA	NA	NA	NA	NA	NA	NA	NA	NA	NA	NA	NA	NA	NA	NA	NA	NA	NA	NA	NA	NA	NA	NA	NA	0	0	0.08	0.21	0.31	0	NA	NA	NA	NA	NA	NA	NA	NA	NA	NA	NA	NA	NA	NA	NA	NA	NA	NA	NA	0	NA	NA	NA	NA	0.2	NA	0.26	0.11	1	0.39	0.42	NA	NA	NA	NA	NA	NA	NA	NA	NA
mutex_exons.23793	FUN_001319	NA	NA	NA	NA	NA	NA	NA	NA	NA	NA	NA	NA	NA	NA	NA	NA	NA	NA	NA	NA	NA	NA	NA	NA	NA	NA	NA	NA	NA	NA	NA	NA	NA	NA	NA	NA	NA	NA	NA	NA	NA	NA	NA	NA	NA	NA	NA	NA	NA	NA	NA	1	NA	NA	NA	NA	NA	NA	NA	NA	NA	NA	NA	NA	NA	NA	NA	NA	NA	NA	1	NA	NA	NA	NA	NA	NA	NA	NA	NA	NA	NA	NA	NA	NA	NA	NA	NA	NA	NA	NA	NA	NA	NA	NA	NA	0.73	NA	0.43	0.67	NA	NA	0.81	NA	NA	NA	NA	NA	NA	NA	NA	NA	NA	NA	NA	NA	NA	NA	NA	NA	NA	NA	NA	NA	NA	NA	NA	NA	NA	NA	0.79	0.52	0.5	0.62	0.5	0.82	NA	NA	NA	NA	NA	NA	NA	NA	NA	NA	NA	NA	NA	NA	NA	NA	NA	NA	NA	1	NA	NA	NA	NA	0.67	NA	0.85	0.8	NA	0.65	0.39	NA	NA	NA	NA	NA	NA	NA	NA	NA
mutex_exons.23794	FUN_001319	NA	NA	NA	NA	NA	NA	NA	NA	NA	NA	NA	NA	NA	NA	0.1	NA	NA	NA	NA	NA	NA	NA	NA	NA	NA	NA	NA	NA	NA	NA	NA	NA	NA	NA	NA	NA	NA	NA	NA	NA	NA	NA	NA	NA	NA	NA	NA	NA	NA	NA	NA	0	NA	NA	NA	NA	NA	NA	NA	NA	NA	NA	NA	NA	NA	NA	NA	NA	NA	NA	0	NA	NA	NA	NA	NA	NA	NA	NA	NA	NA	NA	NA	NA	NA	NA	NA	NA	NA	NA	NA	NA	NA	NA	NA	NA	0.42	NA	0.61	0.43	NA	NA	0.19	NA	NA	NA	NA	NA	NA	NA	NA	NA	NA	NA	NA	NA	NA	NA	NA	NA	NA	NA	NA	NA	NA	NA	NA	NA	1	0.2	0.21	0.44	0.52	0.47	0.59	0.18	NA	NA	NA	NA	NA	NA	NA	NA	NA	NA	NA	NA	NA	NA	NA	NA	NA	NA	NA	0	NA	NA	NA	NA	0.38	NA	0.35	0.27	1	0.54	0.7	NA	NA	NA	NA	NA	NA	NA	NA	NA
mutex_exons.23795	FUN_001319	NA	NA	NA	NA	NA	NA	NA	NA	NA	NA	NA	NA	NA	NA	NA	NA	NA	NA	NA	NA	NA	NA	NA	NA	NA	NA	NA	NA	NA	NA	NA	NA	NA	NA	NA	NA	NA	NA	NA	NA	NA	NA	NA	NA	NA	NA	NA	NA	NA	NA	NA	NA	NA	NA	NA	NA	NA	NA	NA	NA	NA	NA	NA	NA	NA	NA	NA	NA	NA	NA	NA	NA	NA	NA	NA	NA	NA	NA	NA	NA	NA	NA	NA	NA	NA	NA	NA	NA	NA	NA	NA	NA	NA	NA	NA	NA	NA	NA	NA	NA	NA	NA	NA	NA	NA	NA	NA	NA	NA	NA	NA	NA	NA	NA	NA	NA	NA	NA	NA	NA	NA	NA	NA	NA	NA	NA	NA	NA	1	NA	1	1	1	1	0.89	NA	NA	NA	NA	NA	NA	NA	NA	NA	NA	NA	NA	NA	NA	NA	NA	NA	NA	NA	NA	NA	NA	NA	NA	NA	0.81	NA	1	1	1	0.81	0.87	0.97	NA	NA	NA	NA	NA	NA	NA	NA
mutex_exons.23796	FUN_001319	NA	NA	NA	NA	NA	NA	NA	NA	NA	NA	NA	NA	NA	NA	NA	NA	NA	NA	NA	NA	NA	NA	NA	NA	NA	NA	NA	NA	NA	NA	NA	NA	NA	NA	NA	NA	NA	NA	NA	NA	NA	NA	NA	NA	NA	NA	NA	NA	NA	NA	NA	NA	NA	NA	NA	NA	NA	NA	NA	NA	NA	NA	NA	NA	NA	NA	NA	NA	NA	NA	NA	NA	NA	NA	NA	NA	NA	NA	NA	NA	NA	NA	NA	NA	NA	NA	NA	NA	NA	NA	NA	NA	NA	NA	NA	NA	NA	NA	NA	NA	NA	NA	NA	NA	NA	NA	NA	NA	NA	NA	NA	NA	NA	NA	NA	NA	NA	NA	NA	NA	NA	NA	NA	NA	NA	NA	NA	NA	NA	NA	NA	NA	NA	NA	0.5	NA	NA	NA	NA	NA	NA	NA	NA	NA	NA	NA	NA	NA	NA	NA	NA	NA	NA	NA	NA	NA	NA	NA	NA	NA	NA	NA	NA	NA	1	0.54	NA	NA	NA	NA	NA	NA	NA	NA	NA	NA
mutex_exons.23797	FUN_001319	NA	NA	NA	NA	NA	NA	NA	NA	NA	NA	NA	NA	NA	NA	NA	NA	NA	NA	NA	NA	NA	NA	NA	NA	NA	NA	NA	NA	NA	NA	NA	NA	NA	NA	NA	NA	NA	NA	NA	NA	NA	NA	NA	NA	NA	NA	NA	NA	NA	NA	NA	NA	NA	NA	NA	NA	NA	NA	NA	NA	NA	NA	NA	NA	NA	NA	NA	NA	NA	NA	NA	NA	NA	NA	NA	NA	NA	NA	NA	NA	NA	NA	NA	NA	NA	NA	NA	NA	NA	NA	NA	NA	NA	NA	NA	NA	NA	NA	1	NA	NA	NA	NA	NA	NA	NA	NA	NA	NA	NA	NA	NA	NA	NA	NA	NA	NA	NA	NA	NA	NA	NA	NA	NA	NA	NA	NA	NA	NA	NA	NA	1	1	1	0.69	NA	NA	NA	NA	NA	NA	NA	NA	NA	NA	NA	NA	NA	NA	NA	NA	NA	NA	NA	NA	NA	NA	NA	NA	NA	0.67	NA	NA	NA	NA	0.5	0.73	NA	NA	NA	NA	NA	NA	NA	NA	NA
mutex_exons.23798	FUN_001319	NA	NA	NA	NA	NA	NA	NA	NA	NA	NA	NA	NA	NA	NA	NA	NA	NA	NA	NA	NA	NA	NA	NA	NA	NA	NA	NA	NA	NA	NA	NA	NA	NA	NA	NA	NA	NA	NA	NA	NA	NA	NA	NA	NA	NA	NA	NA	NA	NA	NA	NA	NA	NA	NA	NA	NA	NA	NA	NA	NA	NA	NA	NA	NA	NA	NA	NA	NA	NA	NA	NA	NA	NA	NA	NA	NA	NA	NA	NA	NA	NA	NA	NA	NA	NA	NA	NA	NA	NA	NA	NA	NA	NA	NA	NA	NA	NA	NA	1	NA	0.93	NA	1	NA	NA	NA	NA	NA	NA	NA	NA	NA	NA	NA	NA	NA	NA	NA	NA	NA	NA	NA	NA	NA	NA	NA	NA	NA	1	NA	1	1	1	1	0.91	1	NA	NA	NA	NA	NA	NA	NA	NA	NA	NA	NA	NA	NA	NA	NA	NA	NA	NA	NA	NA	NA	NA	NA	NA	0.85	1	1	1	1	0.84	0.9	0.97	NA	NA	NA	NA	NA	NA	NA	NA
mutex_exons.23799	FUN_001319	NA	NA	NA	NA	NA	NA	NA	NA	NA	NA	NA	NA	NA	NA	NA	NA	NA	NA	NA	NA	NA	NA	NA	NA	NA	NA	NA	NA	NA	NA	NA	NA	NA	NA	NA	NA	NA	NA	NA	NA	NA	NA	NA	NA	NA	NA	NA	NA	NA	NA	NA	NA	NA	NA	NA	NA	NA	NA	NA	NA	NA	NA	NA	NA	NA	NA	NA	NA	NA	NA	NA	NA	NA	NA	NA	NA	NA	NA	NA	NA	NA	NA	NA	NA	NA	NA	NA	NA	NA	NA	NA	NA	NA	NA	NA	NA	NA	NA	1	NA	NA	NA	NA	NA	NA	NA	NA	NA	NA	NA	NA	NA	NA	NA	NA	NA	NA	NA	NA	NA	NA	NA	NA	NA	NA	NA	NA	NA	1	NA	NA	1	1	1	0.76	NA	NA	NA	NA	NA	NA	NA	NA	NA	NA	NA	NA	NA	NA	NA	NA	NA	NA	NA	NA	NA	NA	NA	NA	NA	0.71	NA	NA	NA	1	0.68	0.8	NA	NA	NA	NA	NA	NA	NA	NA	NA
mutex_exons.23800	FUN_001319	NA	NA	NA	NA	NA	NA	NA	NA	NA	NA	NA	NA	NA	NA	NA	NA	NA	NA	NA	NA	NA	NA	NA	NA	NA	NA	NA	NA	NA	NA	NA	NA	NA	NA	NA	NA	NA	NA	NA	NA	NA	NA	NA	NA	NA	NA	NA	NA	NA	NA	NA	NA	NA	NA	NA	NA	NA	NA	NA	NA	NA	NA	NA	NA	NA	NA	NA	NA	NA	NA	NA	NA	NA	NA	NA	NA	NA	NA	NA	NA	NA	NA	NA	NA	NA	NA	NA	NA	NA	NA	NA	NA	NA	NA	NA	NA	NA	NA	NA	NA	NA	NA	NA	NA	NA	NA	NA	NA	NA	NA	NA	NA	NA	NA	NA	NA	NA	NA	NA	NA	NA	NA	NA	NA	NA	NA	NA	NA	1	NA	1	0.94	1	1	0.91	NA	NA	NA	NA	NA	NA	NA	NA	NA	NA	NA	NA	NA	NA	NA	NA	NA	NA	NA	NA	NA	NA	NA	NA	NA	0.89	NA	1	1	1	0.93	0.76	0.97	NA	NA	NA	NA	NA	NA	NA	NA
mutex_exons.23801	FUN_001319	NA	NA	NA	NA	NA	NA	NA	NA	NA	NA	NA	NA	NA	NA	NA	NA	NA	NA	NA	NA	NA	NA	NA	NA	NA	NA	NA	NA	NA	NA	NA	NA	NA	NA	NA	NA	NA	NA	NA	NA	NA	NA	NA	NA	NA	NA	NA	NA	NA	NA	NA	NA	NA	NA	NA	NA	NA	NA	NA	NA	NA	NA	NA	NA	NA	NA	NA	NA	NA	NA	NA	NA	NA	NA	NA	NA	NA	NA	NA	NA	NA	NA	NA	NA	NA	NA	NA	NA	NA	NA	NA	NA	NA	NA	NA	NA	NA	NA	NA	NA	NA	NA	NA	NA	NA	NA	NA	NA	NA	NA	NA	NA	NA	NA	NA	NA	NA	NA	NA	NA	NA	NA	NA	NA	NA	NA	NA	NA	NA	NA	NA	NA	NA	NA	NA	NA	NA	NA	NA	NA	NA	NA	NA	NA	NA	NA	NA	NA	NA	NA	NA	NA	NA	NA	NA	NA	NA	NA	NA	NA	NA	NA	NA	NA	1	NA	0.38	NA	NA	NA	NA	NA	NA	NA	NA	NA
mutex_exons.23802	FUN_001319	NA	NA	NA	NA	NA	NA	NA	NA	NA	NA	NA	NA	NA	NA	NA	NA	NA	NA	NA	NA	NA	NA	NA	NA	NA	NA	NA	NA	NA	NA	NA	NA	NA	NA	NA	NA	NA	NA	NA	NA	NA	NA	NA	NA	NA	NA	NA	NA	NA	NA	NA	NA	NA	NA	NA	NA	NA	NA	NA	NA	NA	NA	NA	NA	NA	NA	NA	NA	NA	NA	NA	NA	NA	NA	NA	NA	NA	NA	NA	NA	NA	NA	NA	NA	NA	NA	NA	NA	NA	NA	NA	NA	NA	NA	NA	NA	NA	NA	0	NA	NA	NA	NA	NA	NA	NA	NA	NA	NA	NA	NA	NA	NA	NA	NA	NA	NA	NA	NA	NA	NA	NA	NA	NA	NA	NA	NA	NA	NA	NA	NA	0.07	0	0	0.27	NA	NA	NA	NA	NA	NA	NA	NA	NA	NA	NA	NA	NA	NA	NA	NA	NA	NA	NA	NA	NA	NA	NA	NA	NA	0.2	NA	NA	NA	NA	NA	0.42	NA	NA	NA	NA	NA	NA	NA	NA	NA
mutex_exons.23803	FUN_001319	NA	NA	NA	NA	NA	NA	NA	NA	NA	NA	NA	NA	NA	NA	NA	NA	NA	NA	NA	NA	NA	NA	NA	NA	NA	NA	NA	NA	NA	NA	NA	NA	NA	NA	NA	NA	NA	NA	NA	NA	NA	NA	NA	NA	NA	NA	NA	NA	NA	NA	NA	NA	NA	NA	NA	NA	NA	NA	NA	NA	NA	NA	NA	NA	NA	NA	NA	NA	NA	NA	NA	NA	NA	NA	NA	NA	NA	NA	NA	NA	NA	NA	NA	NA	NA	NA	NA	NA	NA	NA	NA	NA	NA	NA	NA	NA	NA	NA	1	NA	0.93	NA	1	NA	NA	NA	NA	NA	NA	NA	NA	NA	NA	NA	NA	NA	NA	NA	NA	NA	NA	NA	NA	NA	NA	NA	NA	NA	1	NA	1	0.97	1	1	0.93	1	NA	NA	NA	NA	NA	NA	NA	NA	NA	NA	NA	NA	NA	NA	NA	NA	NA	NA	NA	NA	NA	NA	NA	NA	0.92	1	1	1	1	0.94	0.82	0.97	NA	NA	NA	NA	NA	NA	NA	NA
mutex_exons.23804	FUN_001319	NA	NA	NA	NA	NA	NA	NA	NA	NA	NA	NA	NA	NA	NA	NA	NA	NA	NA	NA	NA	NA	NA	NA	NA	NA	NA	NA	NA	NA	NA	NA	NA	NA	NA	NA	NA	NA	NA	NA	NA	NA	NA	NA	NA	NA	NA	NA	NA	NA	NA	NA	NA	NA	NA	NA	NA	NA	NA	NA	NA	NA	NA	NA	NA	NA	NA	NA	NA	NA	NA	NA	NA	NA	NA	NA	NA	NA	NA	NA	NA	NA	NA	NA	NA	NA	NA	NA	NA	NA	NA	NA	NA	NA	NA	NA	NA	NA	NA	1	NA	NA	NA	NA	NA	NA	NA	NA	NA	NA	NA	NA	NA	NA	NA	NA	NA	NA	NA	NA	NA	NA	NA	NA	NA	NA	NA	NA	NA	1	NA	NA	0.92	1	1	0.8	NA	NA	NA	NA	NA	NA	NA	NA	NA	NA	NA	NA	NA	NA	NA	NA	NA	NA	NA	NA	NA	NA	NA	NA	NA	0.83	NA	NA	NA	1	0.87	0.67	NA	NA	NA	NA	NA	NA	NA	NA	NA
mutex_exons.23823	FUN_001323	1	1	1	1	1	1	1	1	1	1	0.99	1	1	1	1	1	1	1	1	1	1	1	1	1	1	1	1	1	1	1	1	1	1	1	1	1	1	1	1	1	0.99	0.98	1	1	0.99	1	0.99	1	1	1	1	1	1	1	1	1	1	1	1	1	1	1	0.99	1	0.99	1	1	1	0.99	0.99	0.99	1	1	1	0.94	1	1	1	NA	NA	1	1	1	1	1	1	1	1	1	0.99	1	1	1	1	0.99	0.99	1	1	0.99	0.99	1	0.99	1	0.99	1	1	1	1	1	NA	1	1	1	1	1	1	1	1	1	1	1	1	1	1	0.99	1	1	1	0.99	1	1	0.99	0.99	0.99	0.99	1	NA	1	1	1	1	1	1	NA	1	0.98	1	1	1	1	1	1	1	1	0.98	1	1	1	1	1	1	0.98	1	1	1	1	1	0.99	NA	NA	NA	NA	NA	NA	NA	NA
mutex_exons.23825	FUN_001323	1	1	1	1	1	1	1	1	1	1	1	1	1	1	1	1	1	1	1	1	1	1	1	1	1	1	1	1	1	1	1	1	1	1	1	1	1	1	1	1	0.99	0.99	1	1	0.99	1	0.99	1	1	1	1	1	1	1	1	1	1	1	1	1	1	1	0.99	1	0.99	1	1	1	1	0.99	0.99	1	1	1	0.97	1	1	1	1	NA	1	1	1	1	1	1	1	1	1	0.99	1	1	1	1	0.99	0.99	1	1	0.99	1	1	0.99	1	0.99	1	1	1	1	1	1	1	NA	1	1	1	1	1	1	1	1	1	1	1	1	0.99	1	1	1	0.99	1	1	0.99	0.98	0.99	0.99	1	NA	1	1	1	1	1	1	NA	1	0.99	1	1	1	1	1	1	1	1	0.97	1	1	1	1	1	1	0.98	1	1	1	1	1	0.99	1	NA	NA	NA	NA	1	NA	NA
mutex_exons.23827	FUN_001323	1	1	1	1	1	1	1	1	1	1	1	1	1	1	1	1	1	1	1	1	1	1	1	1	1	1	1	1	1	1	1	1	1	1	1	1	1	1	1	1	1	0.99	1	1	1	1	1	1	1	1	1	1	1	1	1	1	1	1	1	1	1	1	0.99	1	1	1	1	1	1	0.99	1	1	1	1	0.98	1	1	1	1	NA	1	1	1	1	1	1	1	1	1	1	1	1	1	1	1	1	1	1	1	1	1	1	1	1	1	1	1	1	1	1	1	1	1	1	1	1	1	1	1	1	1	1	1	1	1	1	1	1	1	1	1	1	0.99	1	1	1	NA	1	1	1	1	1	1	NA	1	0.99	1	1	1	1	1	1	1	1	0.99	1	1	1	1	1	1	0.99	1	1	1	1	1	0.99	1	NA	NA	NA	NA	1	NA	NA
mutex_exons.23834	FUN_001323	NA	NA	NA	NA	NA	NA	NA	NA	1	1	1	1	1	0.6	NA	0.8	1	0.96	1	1	1	1	NA	1	1	NA	1	1	1	1	1	1	1	1	NA	NA	1	NA	1	1	1	1	1	1	0.98	1	0.91	1	NA	NA	1	1	1	1	1	NA	NA	0.92	1	1	1	1	1	1	1	1	1	1	0.97	1	1	0.98	1	1	NA	1	1	1	NA	NA	1	NA	1	1	NA	1	1	NA	1	1	1	1	0.97	1	1	NA	1	1	1	1	1	1	1	1	NA	1	1	1	1	NA	NA	NA	NA	1	1	NA	NA	1	NA	NA	NA	NA	1	NA	1	1	1	1	1	0.72	NA	1	0.77	0.82	0.52	1	NA	1	1	1	1	NA	1	NA	NA	NA	NA	1	NA	NA	NA	NA	1	NA	NA	1	1	NA	NA	1	1	1	1	1	1	0.87	1	1	NA	NA	NA	NA	NA	NA	NA	NA
mutex_exons.23835	FUN_001323	NA	NA	NA	NA	NA	NA	NA	NA	1	1	1	1	1	0.6	NA	0.8	1	0.96	1	1	1	1	NA	1	1	NA	1	1	1	1	1	1	1	1	NA	NA	1	NA	1	1	1	1	1	1	0.98	1	0.91	1	NA	NA	1	1	1	1	1	NA	NA	0.92	1	1	1	1	1	1	1	1	1	1	0.97	1	1	0.98	1	1	NA	1	1	1	NA	NA	1	NA	1	1	NA	1	1	NA	1	1	1	1	0.97	1	1	NA	1	1	1	1	1	1	1	1	NA	1	1	1	1	NA	NA	NA	NA	1	1	NA	NA	1	NA	NA	NA	NA	1	NA	1	1	1	1	1	0.72	NA	1	0.77	0.82	0.52	1	NA	1	1	1	1	NA	1	NA	NA	NA	NA	1	NA	NA	NA	NA	1	NA	NA	1	1	NA	NA	1	1	1	1	1	1	0.87	1	1	NA	NA	NA	NA	NA	NA	NA	NA
mutex_exons.23843	FUN_001323	NA	NA	NA	NA	NA	NA	NA	NA	1	1	1	1	1	0.6	NA	0.8	1	0.96	1	1	1	1	NA	1	1	NA	1	1	1	1	1	1	1	1	NA	NA	1	NA	1	1	1	1	1	1	0.98	1	0.92	1	NA	1	1	1	1	1	1	NA	NA	0.92	1	1	1	1	1	1	1	1	1	1	0.98	1	1	0.98	1	1	NA	1	1	1	NA	NA	1	NA	1	1	NA	1	1	NA	1	1	1	1	0.97	1	1	NA	1	1	1	1	1	1	1	1	NA	1	1	1	1	NA	NA	1	NA	1	1	NA	NA	1	NA	NA	NA	NA	1	NA	1	1	1	1	1	0.72	NA	1	0.79	0.83	0.52	1	NA	1	1	1	1	NA	1	NA	NA	NA	NA	1	NA	NA	NA	NA	1	NA	NA	1	1	NA	NA	1	1	1	1	1	1	0.88	1	1	NA	NA	NA	NA	NA	NA	NA	NA
mutex_exons.23846	FUN_001323	NA	NA	NA	NA	NA	NA	NA	NA	1	1	1	1	1	0.6	NA	0.8	1	0.96	1	1	1	1	NA	1	1	NA	1	1	1	1	1	1	1	1	NA	NA	1	NA	1	1	1	1	1	1	0.98	1	0.91	1	NA	NA	1	1	1	1	1	NA	NA	0.92	1	1	1	1	1	1	1	1	1	1	0.97	1	1	0.98	1	1	NA	1	1	1	NA	NA	1	NA	1	1	NA	1	1	NA	1	1	1	1	0.97	1	1	NA	1	1	1	1	1	1	1	1	NA	1	1	1	1	NA	NA	NA	NA	1	1	NA	NA	1	NA	NA	NA	NA	1	NA	1	1	1	1	1	0.72	NA	1	0.78	0.83	0.52	1	NA	1	1	1	1	NA	1	NA	NA	NA	NA	1	NA	NA	NA	NA	1	NA	NA	1	1	NA	NA	1	1	1	1	1	1	0.87	1	1	NA	NA	NA	NA	NA	NA	NA	NA
mutex_exons.23858	FUN_001323	0.02	0.04	0.04	0.05	0.01	0.02	0	0.01	0.06	0.06	0.06	0.09	0.06	0.05	0.03	0.04	0.07	0.08	0.04	0.07	0.07	0.03	0.02	0.09	0.06	0.04	0.07	0.04	0.05	0.05	0.03	0.06	0.05	0.03	0.03	0.03	0.1	0.06	0.03	0.07	0.08	0.09	0.11	0.11	0.13	0.15	0.07	0.13	0.01	0.04	0.08	0.04	0.05	0.04	0.04	0	0.05	0.06	0.06	0.09	0.05	0.05	0.04	0.1	0.14	0.2	0.14	0.13	0.15	0.15	0.03	0.21	0.44	0.27	0.07	0.13	0.06	0.11	NA	NA	0.05	0.03	0.04	0.04	0.03	0.05	0.04	0.01	0.05	0.05	0.05	0.06	0.09	0.05	0.03	0.04	0.1	0.11	0.13	0.11	0.05	0.1	0.03	0.11	0	0.1	0.19	0.45	0.12	NA	0	0.04	0.03	0.08	0.05	0.02	0.03	0.03	0.01	0.02	0.03	0.03	0.03	0.05	0.04	0.04	0.03	0.03	0.05	0.03	0.02	0.05	0.06	0.04	0.02	0.04	NA	0.24	0.39	0.46	0.12	0.13	0.15	NA	0.03	0.04	0.05	0.06	0.04	0.02	0.01	0.04	0.06	0.06	0.03	0.04	0.05	0.03	0.03	0.05	0.04	0.06	0.04	0.07	0.09	0.04	0.04	0.07	NA	0	NA	1	NA	NA	NA	NA
mutex_exons.23859	FUN_001323	0.01	0.04	0.02	0.1	0	0.01	0	0.02	0.07	0.08	0.08	0.1	0.11	0.03	0.03	0.05	0.09	0.1	0.05	0.13	0.11	0.04	0.06	0.12	0.1	0.07	0.09	0.04	0.09	0.07	0.05	0.11	0.07	0.05	0.04	0.04	0.16	0.07	0.05	0.12	0.14	0.2	0.22	0.18	0.24	0.29	0.13	0.2	0.01	0.05	0.1	0.07	0.09	0.04	0.03	0	0.05	0.09	0.09	0.13	0.08	0.07	0.06	0.12	0.26	0.33	0.25	0.24	0.28	0.27	0.06	0.36	0.67	0.43	0.15	0.24	0.13	0.21	NA	NA	0.07	0.02	0.05	0.05	0.04	0.04	0.03	0.01	0.06	0.07	0.07	0.09	0.14	0.06	0.05	0.05	0.16	0.18	0.19	0.18	0.06	0.17	0.03	0.18	0	0.23	0.47	0.45	0.23	NA	0	0.13	0	0.11	0.03	0.03	0.04	0.03	0.01	0.03	0.03	0.02	0.03	0.02	0.05	0.04	0.03	0.03	0.04	0.05	0.01	0.06	0.06	0.04	0.04	0.05	NA	0.17	0.58	0.52	0.24	0.07	0.33	NA	0.01	0.05	0.03	0.1	0.07	0.02	0.01	0.02	0.08	0.06	0.01	0.04	0.09	0.02	0.02	0.07	0.04	0.09	0.03	0.05	0.06	0.03	0.04	0.09	NA	NA	NA	NA	NA	NA	NA	NA
mutex_exons.23860	FUN_001323	0.03	0.08	0.1	0.1	0.03	0.05	0	0.03	0.13	0.12	0.12	0.17	0.14	0.11	0.06	0.09	0.14	0.16	0.1	0.16	0.15	0.07	0.05	0.19	0.13	0.1	0.15	0.08	0.11	0.1	0.07	0.14	0.1	0.07	0.06	0.07	0.22	0.11	0.06	0.16	0.17	0.18	0.25	0.21	0.27	0.31	0.14	0.25	0.02	0.09	0.16	0.09	0.11	0.09	0.08	0	0.1	0.13	0.12	0.18	0.11	0.1	0.08	0.21	0.3	0.39	0.28	0.28	0.31	0.33	0.07	0.42	0.67	0.43	0.15	0.29	0.13	0.21	NA	NA	0.1	0.07	0.09	0.09	0.07	0.1	0.08	0.02	0.11	0.11	0.12	0.14	0.19	0.1	0.06	0.08	0.2	0.22	0.25	0.23	0.11	0.22	0.07	0.22	0	0.23	0.47	0.66	0.23	NA	0	0.13	0.07	0.17	0.1	0.05	0.06	0.06	0.02	0.05	0.07	0.06	0.06	0.12	0.1	0.09	0.06	0.06	0.1	0.08	0.03	0.1	0.12	0.09	0.05	0.08	NA	0.36	0.74	0.66	0.24	0.25	0.33	NA	0.07	0.08	0.11	0.12	0.08	0.05	0.03	0.08	0.13	0.11	0.06	0.08	0.1	0.07	0.06	0.1	0.08	0.13	0.09	0.14	0.18	0.09	0.08	0.15	NA	NA	NA	1	NA	NA	NA	NA
mutex_exons.23862	FUN_001323	0.01	0.02	0.03	0.03	0.01	0.02	0	0.01	0.03	0.02	0.03	0.04	0.02	0.04	0.01	0.02	0.03	0.03	0.02	0.02	0.02	0.02	0.01	0.04	0.02	0.01	0.03	0.02	0.01	0.01	0.01	0.02	0.02	0.01	0.01	0.01	0.03	0.02	0	0.02	0.02	0.01	0.02	0.02	0.02	0.02	0.01	0.03	0.01	0.02	0.04	0.01	0.01	0.02	0.02	0	0.02	0.02	0.02	0.03	0.02	0.02	0.01	0.05	0.03	0.06	0.03	0.03	0.02	0.04	0.01	0.06	0	0	0	0.03	0	0	NA	NA	0.02	0.02	0.02	0.02	0.02	0.03	0.02	0.01	0.03	0.02	0.03	0.02	0.03	0.02	0	0.01	0.03	0.03	0.04	0.03	0.03	0.02	0.02	0.02	0	0	0	0.32	0	NA	0	0	0.03	0.03	0.03	0.01	0.01	0.02	0.01	0.01	0.02	0.02	0.01	0.04	0.02	0.03	0.01	0.02	0.03	0.01	0.01	0.02	0.03	0.03	0.02	0.02	NA	0.12	0.24	0.28	0	0.11	0	NA	0.03	0.02	0.03	0.01	0.01	0.01	0.01	0.03	0.03	0.03	0.02	0.02	0.02	0.02	0.02	0.02	0.02	0.03	0.03	0.05	0.06	0.03	0.02	0.03	NA	0	NA	1	NA	NA	NA	NA
mutex_exons.23863	FUN_001323	0	0.01	0	0.06	0	0	0	0	0	0	0.01	0	0	0	0	0.01	0.01	0	0	0	0	0	0.02	0	0.01	0	0	0	0	0	0	0	0.01	0	0	0	0	0	0	0	0	0.04	0	0	0	0	0	0	0	0.01	0	0	0	0	0	0	0	0	0	0	0	0	0	0	0	0	0	0	0	0	0	0.02	0	0	0	0	0	0	NA	NA	0	0	0	0	0	0	0	0	0	0	0	0	0	0	0	0	0	0	0.01	0	0	0	0	0	0	0	0	0	0	NA	0	0	0	0	0	0	0	0	0	0	0	0	0	0	0	0	0	0	0	0	0	0	0.01	0.01	0.02	0	NA	0	0	0	0	0	0	NA	0	0	0	0	0	0	0	0	0	0	0	0	0.03	0	0	0	0	0.01	0	0	0.01	0	0	0	NA	NA	NA	NA	NA	NA	NA	NA
mutex_exons.23864	FUN_001323	0.02	0.05	0.08	0.06	0.03	0.04	0	0.01	0.06	0.05	0.06	0.09	0.04	0.09	0.03	0.05	0.07	0.07	0.05	0.04	0.05	0.04	0.01	0.09	0.04	0.03	0.07	0.04	0.02	0.03	0.03	0.04	0.04	0.01	0.02	0.03	0.08	0.05	0.01	0.05	0.05	0.02	0.05	0.04	0.06	0.04	0.02	0.07	0.01	0.05	0.08	0.02	0.02	0.05	0.05	0	0.05	0.04	0.04	0.08	0.04	0.04	0.02	0.11	0.07	0.14	0.06	0.07	0.06	0.11	0.02	0.15	0	0	0	0.07	0	0	NA	NA	0.04	0.05	0.04	0.05	0.04	0.07	0.04	0.02	0.06	0.05	0.06	0.05	0.06	0.05	0.01	0.03	0.06	0.06	0.09	0.07	0.06	0.06	0.04	0.05	0	0	0	0.53	0	NA	0	0	0.07	0.07	0.07	0.02	0.03	0.04	0.02	0.02	0.04	0.05	0.03	0.1	0.05	0.06	0.03	0.04	0.06	0.03	0.02	0.04	0.07	0.06	0.04	0.04	NA	0.19	0.59	0.46	0	0.21	0	NA	0.06	0.04	0.08	0.02	0.01	0.03	0.02	0.06	0.06	0.06	0.06	0.05	0.05	0.05	0.04	0.03	0.04	0.06	0.06	0.1	0.13	0.06	0.04	0.06	NA	NA	NA	1	NA	NA	NA	NA
mutex_exons.23866	FUN_001323	0.98	0.96	0.95	0.95	0.99	0.97	0.99	0.99	0.96	0.97	0.96	0.94	0.98	0.95	0.98	0.96	0.96	0.96	0.97	0.97	0.97	0.97	0.97	0.95	0.98	0.98	0.97	0.97	0.99	0.99	0.98	0.98	0.98	0.99	0.99	0.99	0.96	0.97	0.99	0.98	0.97	0.99	0.98	0.98	0.98	0.98	0.99	0.95	0.99	0.96	0.95	0.99	0.99	0.97	0.97	1	0.97	0.98	0.98	0.96	0.98	0.98	0.99	0.95	0.97	0.94	0.97	0.97	0.98	0.96	0.99	0.94	1	1	1	0.97	1	1	NA	NA	0.97	0.96	0.97	0.97	0.98	0.96	0.96	0.99	0.97	0.97	0.96	0.97	0.97	0.97	1	0.98	0.97	0.96	0.95	0.96	0.97	0.97	0.97	0.97	1	1	1	0.68	1	NA	1	1	0.96	0.95	0.94	0.98	0.97	0.98	0.98	0.98	0.97	0.96	0.98	0.93	0.96	0.96	0.98	0.97	0.95	0.97	0.98	0.97	0.96	0.95	0.98	0.97	NA	0.88	0.76	0.67	1	0.89	1	NA	0.95	0.97	0.96	0.99	0.99	0.98	0.99	0.94	0.96	0.96	0.96	0.97	0.96	0.97	0.97	0.98	0.98	0.96	0.96	0.93	0.91	0.95	0.97	0.95	NA	1	NA	0	NA	NA	NA	NA
mutex_exons.23867	FUN_001323	0.99	0.94	0.96	0.89	0.99	0.97	0.99	0.99	0.97	0.98	0.96	0.96	0.99	0.98	0.99	0.96	0.96	0.98	0.99	0.98	0.98	0.97	0.93	0.97	0.98	0.99	0.99	0.98	1	1	0.99	0.99	0.99	1	0.98	1	0.99	0.99	0.99	1	0.99	0.96	1	0.99	1	1	1	0.96	0.99	0.95	0.98	0.99	0.99	0.99	0.98	1	0.98	1	0.99	0.99	1	0.99	1	0.98	1	1	1	1	1	1	1	0.97	1	1	1	1	1	1	NA	NA	0.98	0.97	0.98	0.98	0.99	0.97	0.97	0.99	1	0.99	0.96	0.98	0.99	0.99	1	0.99	0.99	0.98	0.96	0.98	0.99	0.98	0.98	0.99	1	1	1	1	1	NA	1	1	0.99	0.96	0.94	0.97	0.96	0.99	0.98	0.98	0.98	0.96	0.98	0.93	0.97	0.97	0.98	0.97	0.96	0.97	0.98	0.97	0.98	0.96	0.98	0.97	NA	1	1	0.79	1	1	1	NA	0.94	0.98	0.98	0.99	0.99	0.98	0.99	0.94	0.96	0.97	0.96	0.97	0.93	0.99	0.97	0.99	0.99	0.97	0.97	0.94	0.92	0.95	0.97	0.96	NA	NA	NA	NA	NA	NA	NA	NA
mutex_exons.23868	FUN_001323	0.97	0.91	0.89	0.89	0.97	0.93	0.99	0.97	0.92	0.93	0.91	0.88	0.95	0.89	0.96	0.92	0.91	0.91	0.94	0.94	0.94	0.93	0.93	0.89	0.95	0.96	0.92	0.94	0.98	0.97	0.96	0.95	0.96	0.98	0.97	0.97	0.91	0.94	0.98	0.95	0.94	0.98	0.95	0.95	0.94	0.96	0.98	0.89	0.98	0.92	0.9	0.97	0.97	0.94	0.93	1	0.93	0.96	0.95	0.91	0.96	0.95	0.97	0.88	0.93	0.86	0.94	0.93	0.94	0.89	0.98	0.85	1	1	1	0.93	1	1	NA	NA	0.93	0.92	0.94	0.93	0.95	0.91	0.92	0.97	0.94	0.95	0.91	0.93	0.93	0.94	0.99	0.96	0.93	0.93	0.88	0.91	0.93	0.93	0.94	0.94	1	1	1	0.47	1	NA	1	1	0.92	0.89	0.88	0.95	0.94	0.95	0.96	0.96	0.94	0.92	0.96	0.85	0.92	0.92	0.95	0.94	0.9	0.94	0.96	0.93	0.92	0.9	0.96	0.94	NA	0.81	0.41	0.47	1	0.79	1	NA	0.89	0.94	0.9	0.97	0.98	0.95	0.97	0.88	0.91	0.91	0.91	0.93	0.91	0.94	0.93	0.96	0.95	0.92	0.92	0.85	0.81	0.9	0.94	0.9	NA	NA	NA	0	NA	NA	NA	NA
mutex_exons.23870	FUN_001323	0.98	0.96	0.94	0.95	0.98	0.97	1	0.99	0.95	0.96	0.96	0.92	0.97	0.93	0.97	0.96	0.94	0.95	0.96	0.97	0.96	0.97	0.99	0.93	0.97	0.98	0.95	0.97	0.98	0.98	0.98	0.97	0.97	0.99	0.99	0.98	0.94	0.96	0.99	0.97	0.96	0.99	0.97	0.96	0.96	0.97	0.99	0.94	0.99	0.96	0.94	0.99	0.98	0.96	0.96	1	0.96	0.97	0.97	0.94	0.97	0.97	0.98	0.92	0.96	0.91	0.96	0.96	0.97	0.93	0.99	0.91	1	1	1	0.94	1	1	NA	NA	0.97	0.96	0.96	0.96	0.97	0.95	0.96	0.99	0.96	0.96	0.96	0.96	0.95	0.96	0.99	0.98	0.96	0.95	0.93	0.95	0.95	0.96	0.96	0.96	1	1	1	0.55	1	NA	1	1	0.95	0.94	0.94	0.98	0.98	0.97	0.99	0.98	0.97	0.96	0.98	0.93	0.96	0.95	0.98	0.96	0.95	0.98	0.98	0.97	0.95	0.95	0.98	0.97	NA	0.76	0.71	0.59	1	0.82	1	NA	0.95	0.97	0.94	0.98	0.99	0.97	0.98	0.95	0.96	0.95	0.96	0.96	0.96	0.96	0.97	0.97	0.97	0.95	0.95	0.92	0.89	0.95	0.96	0.95	NA	1	NA	0	NA	NA	NA	NA
mutex_exons.23871	FUN_001323	NA	NA	NA	0.27	NA	NA	NA	NA	NA	NA	NA	NA	NA	NA	NA	NA	NA	NA	NA	NA	NA	NA	NA	NA	NA	NA	NA	NA	NA	NA	NA	NA	NA	NA	NA	NA	NA	NA	NA	NA	NA	0.64	NA	NA	1	NA	NA	NA	NA	NA	NA	NA	NA	NA	1	NA	NA	NA	NA	NA	NA	NA	NA	NA	NA	NA	1	NA	1	0.82	NA	0.77	NA	NA	NA	NA	NA	NA	NA	NA	NA	NA	NA	NA	NA	NA	1	NA	NA	NA	NA	NA	NA	1	NA	NA	1	NA	NA	NA	NA	NA	NA	1	NA	NA	NA	NA	NA	NA	NA	1	NA	NA	NA	NA	NA	NA	NA	NA	NA	NA	NA	NA	NA	NA	0.95	NA	0.93	NA	1	1	NA	0.85	0.75	0.91	NA	1	NA	NA	NA	NA	NA	NA	NA	NA	NA	NA	NA	NA	NA	1	NA	NA	NA	NA	0.56	NA	NA	NA	1	NA	NA	0.9	0.88	1	0.87	1	NA	NA	NA	NA	NA	NA	NA	NA
mutex_exons.23876	FUN_001346	NA	NA	NA	1	1	1	NA	1	NA	NA	NA	1	NA	NA	NA	NA	NA	NA	NA	NA	NA	NA	NA	NA	NA	NA	NA	NA	NA	NA	NA	NA	NA	NA	NA	NA	NA	NA	NA	NA	NA	NA	NA	NA	NA	NA	NA	NA	1	NA	NA	NA	NA	NA	NA	NA	NA	NA	NA	NA	NA	NA	NA	NA	NA	NA	0.42	NA	NA	NA	NA	NA	NA	NA	NA	NA	NA	NA	NA	NA	NA	NA	NA	NA	NA	NA	NA	NA	NA	NA	NA	NA	NA	NA	NA	NA	NA	NA	NA	NA	NA	0	NA	NA	NA	NA	NA	NA	NA	NA	NA	NA	NA	NA	NA	NA	NA	NA	NA	NA	NA	NA	NA	NA	NA	NA	NA	NA	NA	NA	NA	NA	NA	NA	NA	NA	NA	NA	0	NA	NA	NA	0	NA	NA	NA	NA	NA	NA	NA	NA	NA	NA	NA	NA	NA	NA	NA	NA	1	NA	NA	NA	NA	NA	NA	NA	NA	NA	NA	NA	1	NA	NA	NA	NA
mutex_exons.23879	FUN_001346	NA	NA	NA	NA	NA	NA	NA	NA	NA	NA	NA	NA	NA	NA	NA	NA	NA	NA	NA	NA	NA	NA	NA	NA	NA	NA	NA	NA	NA	NA	NA	NA	NA	NA	NA	NA	NA	NA	NA	NA	NA	NA	NA	NA	NA	NA	NA	NA	NA	NA	NA	1	NA	NA	NA	NA	NA	NA	NA	NA	NA	NA	NA	NA	NA	NA	0.53	NA	NA	NA	NA	NA	NA	NA	NA	NA	NA	NA	NA	NA	NA	NA	NA	NA	NA	1	NA	NA	NA	NA	NA	NA	NA	NA	NA	NA	NA	NA	NA	NA	NA	0	NA	NA	NA	NA	NA	NA	NA	NA	NA	NA	NA	NA	NA	NA	NA	NA	NA	NA	NA	NA	NA	NA	NA	NA	NA	NA	NA	NA	NA	NA	NA	0.5	NA	NA	NA	NA	0.54	1	NA	NA	0	NA	NA	NA	NA	NA	NA	NA	NA	NA	NA	NA	NA	NA	NA	NA	NA	NA	NA	NA	NA	NA	NA	NA	NA	NA	NA	NA	NA	NA	NA	NA	NA	NA
mutex_exons.23882	FUN_001346	NA	NA	NA	NA	NA	NA	NA	NA	NA	NA	NA	NA	NA	NA	NA	NA	NA	NA	NA	NA	NA	NA	NA	NA	NA	NA	NA	NA	NA	NA	NA	NA	NA	NA	NA	NA	NA	NA	NA	NA	NA	NA	NA	NA	NA	NA	NA	NA	NA	NA	NA	NA	NA	NA	NA	NA	NA	NA	NA	NA	NA	NA	NA	NA	NA	NA	0.27	0.23	0	0.14	NA	0.5	NA	NA	NA	NA	0	NA	NA	NA	NA	NA	NA	NA	NA	NA	NA	NA	NA	NA	NA	NA	NA	NA	NA	NA	NA	NA	0.26	0.28	NA	0.08	NA	NA	NA	NA	NA	1	NA	NA	NA	NA	NA	NA	NA	NA	NA	NA	NA	NA	NA	NA	NA	NA	NA	NA	NA	NA	0.4	NA	NA	0.3	NA	0.2	NA	NA	NA	NA	NA	NA	NA	NA	NA	NA	NA	NA	NA	NA	NA	NA	NA	NA	NA	NA	NA	NA	NA	NA	NA	NA	NA	0.2	NA	NA	NA	NA	NA	0.2	NA	NA	NA	NA	NA	NA	NA	NA
mutex_exons.23883	FUN_001346	NA	NA	NA	NA	NA	NA	NA	NA	NA	NA	NA	NA	NA	NA	NA	NA	NA	NA	NA	NA	NA	NA	NA	NA	NA	NA	NA	NA	NA	NA	NA	NA	NA	NA	NA	NA	NA	NA	NA	NA	NA	NA	NA	NA	NA	NA	NA	NA	NA	NA	NA	NA	NA	NA	NA	NA	NA	NA	NA	NA	NA	NA	NA	NA	NA	NA	0.46	0.87	NA	NA	NA	NA	NA	NA	NA	NA	NA	NA	NA	NA	NA	NA	NA	NA	NA	NA	NA	NA	NA	NA	NA	NA	NA	NA	NA	NA	NA	NA	NA	0.83	NA	0.29	NA	NA	NA	NA	NA	NA	NA	NA	NA	NA	NA	NA	NA	NA	NA	NA	NA	NA	NA	NA	NA	NA	NA	NA	NA	NA	NA	NA	NA	NA	NA	NA	NA	NA	NA	NA	0	NA	NA	NA	0	NA	NA	NA	NA	NA	NA	NA	NA	NA	NA	NA	NA	NA	NA	NA	NA	NA	NA	NA	NA	NA	NA	NA	NA	NA	NA	NA	NA	NA	NA	NA	NA	NA
mutex_exons.23888	FUN_001346	NA	NA	NA	NA	NA	NA	NA	NA	NA	NA	NA	NA	NA	NA	NA	NA	NA	NA	NA	NA	NA	NA	NA	NA	NA	NA	NA	NA	NA	NA	NA	NA	NA	NA	NA	NA	NA	NA	NA	NA	NA	NA	NA	NA	NA	NA	NA	NA	NA	NA	NA	NA	NA	NA	NA	NA	NA	NA	NA	NA	NA	NA	NA	NA	0.25	NA	0.53	0.53	0.68	0.5	0.64	0.42	NA	NA	NA	NA	0.66	NA	NA	NA	NA	NA	NA	NA	NA	NA	NA	NA	NA	NA	NA	NA	NA	NA	NA	NA	0.55	0.56	0.56	0.46	0.33	0.61	0.29	0.23	NA	NA	NA	0	NA	NA	NA	NA	NA	NA	NA	NA	NA	NA	NA	NA	NA	NA	NA	NA	NA	NA	NA	NA	0.32	NA	0.3	0.5	0.3	0.4	NA	NA	NA	NA	NA	NA	NA	NA	NA	NA	NA	NA	NA	NA	NA	NA	NA	NA	NA	NA	NA	NA	NA	NA	NA	NA	0.6	0.67	NA	NA	NA	0.23	NA	0.5	NA	NA	NA	NA	NA	NA	NA	NA
mutex_exons.23889	FUN_001346	NA	NA	NA	NA	NA	NA	NA	NA	NA	NA	NA	NA	NA	NA	NA	NA	NA	NA	NA	NA	NA	NA	NA	NA	NA	NA	NA	NA	NA	NA	NA	NA	NA	NA	NA	NA	NA	NA	NA	NA	NA	NA	NA	NA	NA	NA	NA	NA	NA	NA	NA	NA	NA	NA	NA	NA	NA	NA	NA	NA	NA	NA	NA	NA	0.29	0.2	0.24	0.06	0.56	0.27	NA	0.36	NA	NA	NA	NA	0	NA	NA	NA	NA	NA	NA	NA	NA	NA	NA	NA	NA	NA	NA	NA	NA	NA	NA	NA	NA	0.36	0.17	0.09	0.33	0.22	0.32	0.3	NA	NA	NA	NA	NA	NA	NA	NA	NA	NA	NA	NA	NA	NA	NA	NA	NA	NA	NA	NA	NA	NA	NA	NA	NA	NA	NA	0.35	NA	0.15	NA	NA	NA	NA	1	NA	NA	NA	1	NA	NA	NA	NA	NA	NA	NA	NA	NA	NA	NA	NA	NA	NA	NA	NA	NA	NA	NA	NA	NA	NA	0	NA	NA	NA	NA	NA	NA	NA	NA	NA	NA
mutex_exons.23890	FUN_001346	NA	NA	NA	NA	NA	NA	NA	NA	NA	NA	NA	NA	NA	NA	NA	NA	NA	NA	NA	NA	NA	NA	NA	NA	NA	NA	NA	NA	NA	NA	NA	NA	NA	NA	NA	NA	NA	NA	NA	NA	NA	NA	NA	NA	NA	NA	NA	NA	NA	NA	NA	NA	NA	NA	NA	NA	NA	NA	NA	NA	NA	NA	NA	NA	0.29	0.47	0.53	0.44	0.53	0.5	NA	NA	1	NA	NA	NA	0	NA	NA	NA	NA	NA	NA	NA	NA	NA	NA	NA	NA	NA	NA	NA	NA	NA	NA	NA	0.73	0.5	0.67	0.39	0.2	0.51	0.25	NA	NA	NA	NA	1	NA	NA	NA	NA	NA	NA	NA	NA	NA	NA	NA	NA	NA	NA	NA	NA	NA	NA	NA	NA	0.4	NA	0.6	0.48	NA	0.39	0.71	NA	NA	NA	NA	NA	NA	NA	1	NA	NA	NA	NA	NA	NA	NA	NA	NA	NA	NA	NA	NA	NA	NA	NA	NA	NA	NA	NA	NA	NA	0.29	NA	NA	NA	NA	NA	NA	NA	NA	NA	NA
mutex_exons.23893	FUN_001346	NA	NA	NA	NA	NA	NA	NA	NA	NA	NA	NA	NA	NA	NA	NA	NA	NA	NA	NA	NA	NA	NA	NA	NA	NA	NA	NA	NA	NA	NA	NA	NA	NA	NA	NA	NA	NA	NA	NA	NA	NA	NA	NA	NA	NA	NA	NA	NA	NA	NA	NA	NA	NA	NA	NA	NA	NA	NA	NA	NA	NA	NA	NA	NA	NA	NA	0.66	0.75	0.81	0.7	0.58	NA	NA	NA	NA	NA	1	NA	NA	NA	NA	NA	NA	NA	NA	NA	NA	NA	NA	NA	NA	NA	NA	NA	NA	NA	NA	NA	0.55	0.59	NA	0.76	0.64	0.23	NA	NA	NA	0	NA	NA	NA	NA	NA	NA	NA	NA	NA	NA	NA	NA	NA	NA	NA	NA	NA	NA	NA	NA	0.6	NA	NA	NA	NA	0.67	NA	NA	NA	NA	0	NA	NA	NA	NA	NA	NA	NA	NA	NA	NA	NA	NA	NA	NA	NA	NA	NA	NA	NA	NA	NA	0.5	NA	NA	NA	NA	NA	NA	0.8	NA	NA	NA	NA	NA	NA	NA	NA
mutex_exons.23894	FUN_001346	NA	NA	NA	NA	NA	NA	NA	NA	NA	NA	NA	NA	NA	NA	NA	NA	NA	NA	NA	NA	NA	NA	NA	NA	NA	NA	NA	NA	NA	NA	NA	NA	NA	NA	NA	NA	NA	NA	NA	NA	NA	NA	NA	NA	NA	NA	NA	NA	NA	NA	NA	NA	NA	NA	NA	NA	NA	NA	NA	NA	NA	NA	NA	NA	NA	NA	0.44	0.12	NA	0.55	NA	NA	NA	NA	NA	NA	NA	NA	NA	NA	NA	NA	NA	NA	NA	NA	NA	NA	NA	NA	NA	NA	NA	NA	NA	NA	NA	NA	0.19	0.12	NA	0.29	NA	0.3	NA	NA	NA	NA	NA	NA	NA	NA	NA	NA	NA	NA	NA	NA	NA	NA	NA	NA	NA	NA	NA	NA	NA	NA	NA	NA	NA	NA	NA	0.38	NA	NA	NA	NA	0.52	NA	NA	NA	1	NA	NA	NA	NA	NA	NA	NA	NA	NA	NA	NA	NA	NA	NA	NA	NA	NA	NA	NA	NA	NA	NA	NA	NA	NA	NA	NA	NA	NA	NA	NA	NA	NA
mutex_exons.23895	FUN_001346	NA	NA	NA	NA	NA	NA	NA	NA	NA	NA	NA	NA	NA	NA	NA	NA	NA	NA	NA	NA	NA	NA	NA	NA	NA	NA	NA	NA	NA	NA	NA	NA	NA	NA	NA	NA	NA	NA	NA	NA	NA	NA	NA	NA	NA	NA	NA	NA	NA	NA	NA	NA	NA	NA	NA	NA	NA	NA	NA	NA	NA	NA	NA	NA	NA	NA	0.7	0.62	NA	0.76	NA	NA	1	NA	NA	NA	NA	NA	NA	NA	NA	NA	NA	NA	NA	NA	NA	NA	NA	NA	NA	NA	NA	NA	NA	NA	0.85	NA	0.67	0.48	NA	0.68	NA	NA	NA	NA	NA	1	NA	NA	NA	NA	NA	NA	NA	NA	NA	NA	NA	NA	NA	NA	NA	NA	NA	NA	NA	NA	NA	NA	NA	0.7	NA	0.71	0.92	NA	NA	NA	0	NA	NA	NA	1	NA	NA	NA	NA	NA	NA	NA	NA	NA	NA	NA	NA	NA	NA	NA	NA	NA	NA	NA	NA	NA	NA	NA	NA	NA	NA	NA	NA	NA	NA	NA	NA	NA
mutex_exons.23896	FUN_001346	NA	NA	NA	NA	NA	NA	NA	NA	NA	NA	NA	NA	NA	NA	NA	NA	NA	NA	NA	NA	NA	NA	NA	NA	NA	NA	NA	NA	NA	NA	NA	NA	NA	NA	NA	NA	NA	NA	NA	NA	NA	NA	NA	NA	NA	NA	NA	NA	NA	NA	NA	NA	NA	NA	NA	NA	NA	NA	NA	NA	NA	NA	NA	NA	NA	NA	0.63	0.75	0.81	0.7	0.58	NA	NA	NA	NA	NA	1	NA	NA	NA	NA	NA	NA	NA	NA	NA	NA	NA	NA	NA	NA	NA	NA	NA	NA	NA	NA	NA	0.55	0.59	NA	0.77	0.67	0.23	NA	NA	NA	0	NA	NA	NA	NA	NA	NA	NA	NA	NA	NA	NA	NA	NA	NA	NA	NA	NA	NA	NA	NA	0.6	NA	NA	NA	NA	0.67	NA	NA	NA	NA	0	NA	NA	NA	NA	NA	NA	NA	NA	NA	NA	NA	NA	NA	NA	NA	NA	NA	NA	NA	NA	NA	0.5	NA	NA	NA	NA	NA	NA	0.8	NA	NA	NA	NA	NA	NA	NA	NA
mutex_exons.23897	FUN_001346	NA	NA	NA	NA	NA	NA	NA	NA	NA	NA	NA	NA	NA	NA	NA	NA	NA	NA	NA	NA	NA	NA	NA	NA	NA	NA	NA	NA	NA	NA	NA	NA	NA	NA	NA	NA	NA	NA	NA	NA	NA	NA	NA	NA	NA	NA	NA	NA	NA	NA	NA	NA	NA	NA	NA	NA	NA	NA	NA	NA	NA	NA	NA	NA	NA	NA	0.33	0.12	NA	0.55	NA	NA	NA	NA	NA	NA	NA	NA	NA	NA	NA	NA	NA	NA	NA	NA	NA	NA	NA	NA	NA	NA	NA	NA	NA	NA	NA	NA	0.16	0.12	NA	0.33	0.8	0.3	NA	NA	NA	NA	NA	NA	NA	NA	NA	NA	NA	NA	NA	NA	NA	NA	NA	NA	NA	NA	NA	NA	NA	NA	NA	NA	NA	NA	NA	0.38	NA	NA	NA	NA	0.52	NA	NA	NA	1	NA	NA	NA	NA	NA	NA	NA	NA	NA	NA	NA	NA	NA	NA	NA	NA	NA	NA	NA	NA	NA	NA	NA	NA	NA	NA	NA	NA	NA	NA	NA	NA	NA
mutex_exons.23900	FUN_001346	0.43	0.36	0.5	0.21	0.07	0.4	0.5	0.54	0.6	0.7	0.54	0.69	0.76	0.75	0.56	0.34	0.33	0.28	0.85	0.67	0.55	0.42	0.76	0.63	0.68	NA	0.64	0.71	0.52	0.71	0.52	0.48	0.85	0.53	0.61	0.47	0.42	0.6	0.71	0.79	0.47	NA	0.98	0.83	0.81	0.61	0.74	0.4	0.69	0.59	0.49	0.5	0.16	0.69	0.5	NA	0.71	1	0.62	0.65	0.89	0.4	0.62	0.85	0.68	0.81	0.78	0.8	0.63	0.77	0.75	0.64	NA	NA	NA	1	NA	NA	1	NA	0.38	0.54	0.41	0.55	0.62	0.65	0.61	0.43	0.76	1	0.82	0.5	1	0.71	0.52	0.66	0.65	0.57	0.68	0.84	0.65	0.55	0.67	0.7	1	NA	NA	NA	1	NA	NA	NA	0.56	0.92	0.41	NA	0.72	0.59	0.29	0.4	0.71	0.8	0.85	0.19	0.61	0.36	0.55	0.53	0.45	0.53	0.6	0.61	0.66	0.39	0.44	0.59	NA	NA	NA	1	NA	NA	NA	NA	0.4	0.05	0.92	0.47	NA	0.29	0.43	0.83	0.77	0.24	0.41	0.67	0.41	0.6	1	0.24	0.49	0.6	0.47	0.33	0.59	0.45	0.77	0.59	NA	NA	NA	0	NA	NA	NA	NA
mutex_exons.23901	FUN_001346	0.44	0.5	0.37	0.68	0.91	0.45	0.33	0.34	0.3	0.21	0.39	0.24	0.13	0.16	0.31	0.5	0.53	0.62	0.08	0.25	0.32	0.5	0.2	0.37	0.19	NA	0.38	0.2	0.38	0.2	0.33	0.32	0.15	0.29	0.3	0.36	0.46	NA	0.23	0.12	0.42	NA	0.02	0.15	0.11	0.25	0.17	0.5	0.18	0.29	0.33	0.37	0.76	0.25	0.35	NA	0.14	0	0.28	0.17	0.15	0.43	0.25	0.12	0.25	0.07	0.16	0.11	0.27	0.18	0.22	0.25	NA	NA	NA	0	NA	NA	0	NA	0.43	0.27	0.39	0.33	0.29	0.2	0.26	0.44	0.24	0	0.13	0.35	0	0.28	0.41	0.21	0.25	0.23	0.22	0.11	0.2	0.31	0.21	0.2	0	NA	NA	NA	0	NA	NA	NA	0.28	0	0.43	NA	0.15	0.29	0.6	0.5	0.2	0.08	0.19	0.7	0.27	0.51	0.33	0.38	0.39	0.32	0.24	0.24	0.21	0.44	0.42	0.28	NA	NA	NA	0	NA	NA	NA	NA	0.44	0.9	0.08	0.38	NA	0.55	0.55	0.1	0.14	0.64	0.46	0.22	0.45	0.25	0	0.62	0.42	0.28	0.39	0.5	0.23	0.38	0.11	0.33	NA	NA	NA	1	NA	NA	NA	NA
mutex_exons.23904	FUN_001346	0	0	0	0	0	0	0	0	0	0	0	0	0	0	0	0	0	0	0	0	0	0	0.04	0	0	0	0.05	0	0	0	0	0	0.01	0	0	0	0.02	0	0	0	0	0	0	0	0	0.01	0.01	0	0	0	0	0.04	0	0.02	0	0	0.06	0	0	0	0	0	0	0	0	0.01	0	0	0	0.01	0	0	0.05	NA	0	0	0	0	0	NA	0	0	0	0	0	0	0	0	0	0	0	0	0	0.01	0	0	0	0	0.01	0	0	0.02	0	0	0	0	0	0	0.21	NA	0	0	NA	0	0	0	0.12	0	0	0	0	0	0	0	0	0	0	0	0	0.03	0.03	0	0.01	0	0.03	0	NA	0	0	0	0	0	0	0	NA	NA	0	0	NA	0	0	0	0	NA	0	0	0	0	0	0	0.02	0	0.03	0	0.02	0.01	0	0.01	0	NA	NA	0	NA	NA	NA	NA
mutex_exons.23910	FUN_001373	0.45	0.54	0.77	0.41	0.47	0.41	0.63	0.51	0.47	0.45	0.35	0.53	0.43	0.41	0.44	0.46	0.47	0.5	0.51	0.49	0.36	0.43	0.46	0.49	0.48	0.42	0.4	0.66	0.67	0.67	0.58	0.45	0.61	0.66	NA	0.45	0.73	NA	0.39	0.48	0.37	0.33	0.5	0.5	0.8	NA	NA	NA	0.53	0.53	0.51	0.59	0.48	0.54	0.61	0.28	0.56	0.55	0.5	0.48	0.64	0.56	0.46	0.52	0.56	0.62	0.4	0.57	0.64	0.46	0.73	0.47	0	NA	NA	NA	NA	NA	0	NA	0.51	0.53	0.57	0.45	0.38	0.53	0.5	0.47	0.57	0.63	0.59	0.54	0.53	0.58	0.52	0.52	0.52	0.47	0.64	0.65	0.57	0.6	0.49	0.58	NA	0	NA	0	0	NA	NA	1	0.53	0.63	0.54	0.44	0.57	0.55	0.61	0.51	0.57	0.51	0.54	0.5	0.55	0.5	0.47	0.57	0.52	0.48	0.54	0.53	0.47	0.5	0.57	0.61	NA	1	0	NA	NA	0	NA	NA	0.46	0.61	0.51	0.55	0.38	0.52	0.56	0.53	0.52	0.6	0.54	0.5	0.53	0.58	0.57	0.52	0.51	0.48	0.56	0.44	0.5	0.58	0.6	0.52	NA	NA	NA	NA	NA	NA	NA	NA
mutex_exons.23911	FUN_001380	NA	NA	NA	NA	NA	NA	NA	NA	NA	NA	NA	NA	NA	NA	NA	NA	NA	NA	NA	NA	NA	NA	NA	NA	NA	NA	NA	NA	NA	NA	NA	NA	NA	NA	NA	NA	NA	NA	NA	NA	NA	NA	NA	NA	NA	NA	NA	NA	NA	NA	NA	NA	NA	NA	NA	NA	NA	NA	NA	NA	NA	NA	NA	NA	NA	NA	NA	NA	NA	NA	NA	NA	NA	NA	NA	NA	NA	NA	NA	NA	NA	NA	NA	NA	NA	NA	NA	NA	NA	NA	NA	NA	NA	NA	NA	NA	NA	NA	NA	NA	NA	NA	NA	NA	NA	NA	NA	NA	NA	NA	NA	NA	0.2	NA	NA	NA	NA	NA	NA	NA	NA	NA	NA	NA	NA	NA	NA	NA	NA	NA	NA	NA	NA	NA	NA	NA	NA	NA	NA	NA	NA	NA	NA	NA	NA	NA	NA	NA	NA	NA	NA	NA	NA	NA	NA	NA	NA	NA	NA	NA	NA	1	NA	NA	NA	NA	NA	NA	NA	NA	NA	NA	NA	NA	NA	NA
mutex_exons.23912	FUN_001380	1	1	1	1	1	1	1	1	1	1	1	1	1	1	1	1	1	1	1	1	1	1	1	1	1	1	1	1	1	1	1	1	1	1	1	1	1	1	1	1	1	1	1	1	1	1	1	1	1	1	1	1	1	1	1	1	1	1	1	1	1	1	1	1	0.99	1	1	0.98	1	1	1	1	1	1	1	1	1	1	1	NA	1	1	1	1	1	1	1	1	1	1	1	1	1	1	1	1	1	1	1	1	1	0.99	1	1	1	1	1	1	1	1	NA	1	0.97	1	1	1	1	1	1	1	1	1	1	1	1	1	1	1	1	1	1	1	1	1	1	1	NA	1	NA	1	1	1	1	1	1	1	1	1	1	1	1	1	1	1	1	1	1	1	1	1	1	1	1	1	1	1	1	1	NA	NA	NA	NA	NA	NA	NA	NA
mutex_exons.23913	FUN_001380	1	1	1	1	1	1	1	1	1	1	1	1	1	1	1	1	1	1	1	1	1	1	1	1	1	1	1	1	1	1	1	1	1	1	1	1	1	1	1	1	1	1	1	1	1	1	1	1	1	1	1	1	1	1	1	1	1	1	1	1	1	1	1	1	0.99	1	1	0.98	1	1	1	1	1	NA	1	1	1	1	1	NA	1	1	1	1	1	1	1	1	1	1	1	1	1	1	1	1	1	1	1	1	1	0.99	1	1	1	1	1	1	1	1	NA	1	0.97	1	1	1	1	1	1	1	1	1	1	1	1	1	1	1	1	1	1	1	1	1	1	1	NA	1	NA	1	1	1	1	1	1	1	1	1	1	1	1	1	1	1	1	1	1	1	1	1	1	1	1	1	1	1	1	1	NA	NA	NA	NA	NA	NA	NA	NA
mutex_exons.23914	FUN_001380	1	1	1	1	1	1	1	1	1	1	1	1	1	1	1	1	1	1	1	1	1	1	1	1	1	1	1	1	1	1	1	1	1	1	1	1	1	1	1	1	1	1	1	1	1	1	1	1	1	1	1	1	1	1	1	1	1	1	1	1	1	1	1	1	1	1	1	0.99	1	1	1	1	1	1	1	1	1	1	1	NA	1	1	1	1	1	1	1	1	1	1	1	1	1	1	1	1	1	1	1	1	1	0.99	1	1	1	1	1	1	1	1	NA	1	0.99	1	1	1	1	1	1	1	1	1	1	1	1	1	1	1	1	1	1	1	1	1	1	1	NA	1	NA	1	1	1	1	1	1	1	1	1	1	1	1	1	1	1	1	1	1	1	1	1	1	1	1	1	1	1	1	1	NA	NA	NA	NA	NA	NA	NA	NA
mutex_exons.23916	FUN_001384	0.43	0.45	0.36	0.45	0.39	0.49	0.32	0.33	0.47	0.41	0.43	0.4	0.4	0.44	0.5	0.49	0.41	0.44	0.37	0.36	0.36	0.44	0.39	0.46	0.42	0.36	0.4	0.41	0.39	0.52	0.42	0.53	0.34	0.32	0.34	0.56	0.41	0.75	0.44	0.46	0.39	0.31	0.39	0.46	0.44	0.41	0.37	0.49	0.42	0.37	0.38	0.35	0.43	0.43	0.33	0.33	0.31	0.45	0.43	0.48	0.49	0.41	0.36	0.46	0.43	0.37	0.44	0.36	0.41	0.44	0.44	0.49	0.1	NA	0.37	0.24	0	0.55	0.11	NA	0.35	0.39	0.41	0.41	0.37	0.35	0.42	0.35	0.33	0.46	0.41	0.39	0.41	0.56	0.37	0.39	0.44	0.37	0.4	0.37	0.36	0.48	0.46	0.43	0.29	0.34	NA	0.88	0.17	1	0.44	NA	0.34	0.44	0.45	0.38	0.41	0.39	0.36	0.48	0.41	0.4	0.47	0.3	0.42	0.42	0.42	0.5	0.35	0.38	0.41	0.46	0.35	0.55	0.42	0.38	0	0	0.78	0.52	1	0.42	0.14	NA	0.4	0.33	0.37	0.42	0.32	0.35	0.41	0.33	0.37	0.36	0.4	0.38	0.48	0.39	0.33	0.33	0.34	0.38	0.44	0.39	0.2	0.38	0.45	0.47	NA	NA	NA	NA	NA	NA	NA	NA
mutex_exons.23917	FUN_001384	NA	NA	NA	NA	NA	NA	NA	NA	NA	NA	NA	NA	NA	NA	NA	NA	NA	NA	NA	NA	NA	NA	NA	NA	NA	NA	NA	NA	NA	NA	NA	NA	NA	NA	NA	NA	NA	NA	NA	NA	NA	NA	NA	NA	NA	NA	NA	NA	NA	NA	NA	NA	NA	NA	NA	NA	NA	NA	NA	NA	NA	NA	NA	NA	1	NA	NA	NA	NA	NA	NA	1	NA	NA	NA	NA	NA	NA	NA	NA	NA	NA	NA	NA	NA	NA	NA	NA	NA	NA	NA	NA	NA	NA	NA	NA	NA	NA	NA	NA	NA	NA	NA	NA	NA	NA	NA	NA	NA	NA	NA	NA	NA	NA	NA	NA	NA	NA	NA	NA	NA	NA	NA	NA	NA	NA	NA	NA	NA	NA	NA	NA	NA	NA	NA	NA	NA	NA	NA	NA	NA	NA	NA	NA	NA	NA	NA	NA	NA	NA	NA	NA	NA	NA	NA	NA	NA	NA	NA	NA	NA	NA	NA	NA	NA	NA	NA	NA	NA	NA	NA	NA	NA	NA	NA	NA
mutex_exons.23918	FUN_001389	NA	NA	NA	NA	NA	NA	NA	NA	NA	NA	NA	NA	NA	NA	NA	NA	NA	NA	NA	NA	NA	NA	NA	NA	NA	NA	NA	NA	NA	NA	NA	NA	NA	NA	NA	NA	NA	NA	NA	NA	NA	NA	NA	NA	NA	NA	NA	NA	NA	NA	NA	NA	NA	NA	NA	NA	NA	NA	NA	NA	NA	NA	NA	NA	NA	NA	NA	NA	NA	NA	NA	NA	NA	NA	NA	NA	NA	NA	NA	NA	NA	NA	NA	NA	NA	NA	NA	NA	NA	NA	NA	NA	NA	NA	NA	NA	NA	NA	NA	NA	NA	NA	NA	NA	NA	NA	NA	0	NA	NA	NA	NA	NA	NA	NA	NA	NA	NA	NA	NA	NA	NA	NA	NA	NA	NA	NA	NA	NA	NA	NA	NA	NA	0	NA	NA	NA	NA	NA	NA	NA	NA	NA	NA	NA	NA	NA	NA	NA	NA	NA	NA	NA	NA	NA	NA	NA	NA	NA	NA	NA	NA	0	NA	0.07	0	NA	NA	NA	NA	NA	NA	NA	NA	NA	NA
mutex_exons.23919	FUN_001389	NA	NA	NA	NA	NA	NA	NA	NA	NA	NA	NA	NA	NA	NA	NA	NA	NA	NA	NA	NA	NA	NA	NA	NA	NA	NA	NA	NA	NA	NA	NA	NA	NA	NA	NA	NA	NA	NA	NA	NA	NA	NA	NA	NA	NA	NA	NA	NA	NA	NA	NA	NA	NA	NA	NA	NA	NA	NA	NA	NA	NA	NA	NA	NA	NA	NA	NA	NA	NA	NA	NA	NA	NA	NA	NA	NA	NA	NA	NA	NA	NA	NA	NA	NA	NA	NA	NA	NA	NA	NA	NA	NA	NA	NA	NA	NA	NA	NA	NA	NA	NA	NA	NA	NA	NA	NA	NA	NA	NA	NA	NA	NA	NA	NA	NA	NA	NA	NA	NA	NA	NA	NA	NA	NA	NA	NA	NA	NA	NA	NA	NA	NA	NA	1	NA	0.8	NA	NA	NA	NA	NA	NA	NA	NA	NA	NA	NA	NA	NA	NA	NA	NA	NA	NA	NA	NA	NA	NA	NA	NA	NA	NA	NA	NA	NA	1	NA	NA	NA	NA	NA	NA	NA	NA	NA	NA
mutex_exons.23920	FUN_001389	NA	NA	NA	NA	NA	NA	NA	NA	NA	NA	NA	NA	NA	NA	NA	NA	NA	NA	NA	NA	NA	NA	NA	NA	NA	NA	NA	NA	NA	NA	NA	NA	NA	NA	NA	NA	NA	NA	NA	NA	NA	NA	NA	NA	NA	NA	NA	NA	NA	NA	NA	NA	NA	NA	NA	NA	NA	NA	NA	NA	NA	NA	NA	NA	NA	NA	NA	NA	NA	NA	NA	NA	NA	NA	NA	NA	NA	NA	NA	NA	NA	NA	NA	NA	NA	NA	NA	NA	NA	NA	NA	NA	NA	NA	NA	NA	NA	NA	NA	NA	NA	NA	NA	NA	NA	NA	NA	NA	NA	NA	NA	NA	NA	NA	NA	NA	NA	NA	NA	NA	NA	NA	NA	NA	NA	NA	NA	NA	NA	NA	NA	NA	NA	NA	NA	NA	NA	NA	NA	NA	NA	NA	NA	NA	NA	NA	NA	NA	NA	NA	NA	NA	NA	NA	NA	NA	NA	NA	NA	NA	NA	NA	NA	NA	NA	NA	NA	NA	NA	NA	NA	NA	NA	NA	NA	NA
mutex_exons.23921	FUN_001389	NA	NA	NA	NA	NA	NA	NA	NA	NA	NA	NA	NA	NA	NA	NA	NA	NA	NA	NA	NA	NA	NA	NA	NA	NA	NA	NA	NA	NA	NA	NA	NA	NA	NA	NA	NA	NA	NA	NA	NA	NA	NA	NA	NA	NA	NA	NA	NA	NA	NA	NA	NA	NA	NA	NA	NA	NA	NA	NA	NA	NA	NA	NA	NA	NA	NA	NA	NA	NA	NA	NA	NA	NA	NA	NA	NA	NA	NA	NA	NA	NA	NA	NA	NA	NA	NA	NA	NA	NA	NA	NA	NA	NA	NA	NA	NA	NA	NA	NA	NA	NA	NA	NA	NA	NA	NA	NA	NA	NA	NA	NA	NA	NA	NA	NA	NA	NA	NA	NA	NA	NA	NA	NA	NA	NA	NA	NA	NA	NA	NA	NA	NA	NA	NA	NA	NA	NA	NA	NA	NA	NA	NA	NA	NA	NA	NA	NA	NA	NA	NA	NA	NA	NA	NA	NA	NA	NA	NA	NA	NA	NA	NA	NA	NA	NA	NA	NA	NA	NA	NA	NA	NA	NA	NA	NA	NA
mutex_exons.23922	FUN_001389	NA	NA	NA	NA	NA	NA	NA	NA	NA	NA	NA	NA	NA	NA	NA	NA	NA	NA	NA	NA	NA	NA	NA	NA	NA	NA	NA	NA	NA	NA	NA	NA	NA	NA	NA	NA	NA	NA	NA	NA	NA	NA	NA	NA	NA	NA	NA	NA	NA	NA	NA	NA	NA	NA	NA	NA	NA	NA	NA	NA	NA	NA	NA	NA	NA	NA	NA	NA	NA	NA	NA	NA	NA	NA	NA	NA	NA	NA	NA	NA	NA	NA	NA	NA	NA	NA	NA	NA	NA	NA	NA	NA	NA	NA	NA	NA	NA	NA	NA	NA	NA	NA	NA	NA	NA	NA	NA	NA	NA	NA	NA	NA	NA	NA	NA	NA	NA	NA	NA	NA	NA	NA	NA	NA	NA	NA	NA	NA	0.91	NA	1	0.5	NA	1	NA	NA	NA	NA	NA	NA	NA	NA	NA	NA	NA	NA	NA	NA	NA	NA	NA	NA	NA	NA	NA	NA	NA	NA	NA	NA	NA	NA	1	NA	NA	1	NA	NA	NA	NA	NA	NA	NA	NA	NA	NA
mutex_exons.23923	FUN_001389	NA	NA	NA	NA	NA	NA	NA	NA	NA	NA	NA	NA	NA	NA	NA	NA	NA	NA	NA	NA	NA	NA	NA	NA	NA	NA	NA	NA	NA	NA	NA	NA	NA	NA	NA	NA	NA	NA	NA	NA	NA	NA	NA	NA	NA	NA	NA	NA	NA	NA	NA	NA	NA	NA	NA	NA	NA	NA	NA	NA	NA	NA	NA	NA	NA	NA	NA	NA	NA	NA	NA	NA	NA	NA	NA	NA	NA	NA	NA	NA	NA	NA	NA	NA	NA	NA	NA	NA	NA	NA	NA	NA	NA	NA	NA	NA	NA	NA	NA	NA	NA	NA	NA	NA	NA	NA	NA	NA	NA	NA	NA	NA	NA	NA	NA	NA	NA	NA	NA	NA	NA	NA	NA	NA	NA	NA	NA	NA	0.93	NA	1	0.5	NA	1	NA	NA	NA	NA	NA	NA	NA	NA	NA	NA	NA	NA	NA	NA	NA	NA	NA	NA	NA	NA	NA	NA	NA	NA	NA	NA	NA	NA	1	NA	NA	1	NA	NA	NA	NA	NA	NA	NA	NA	NA	NA
mutex_exons.23924	FUN_001389	NA	NA	NA	NA	NA	NA	NA	NA	NA	NA	NA	NA	NA	NA	NA	NA	NA	NA	NA	NA	NA	NA	NA	NA	NA	NA	NA	NA	NA	NA	NA	NA	NA	NA	NA	NA	NA	NA	NA	NA	NA	NA	NA	NA	NA	NA	NA	NA	NA	NA	NA	NA	NA	NA	NA	NA	NA	NA	NA	NA	NA	NA	NA	NA	NA	NA	NA	NA	NA	NA	NA	NA	NA	NA	NA	NA	NA	NA	NA	NA	NA	NA	NA	NA	NA	NA	NA	NA	NA	NA	NA	NA	NA	NA	NA	NA	NA	NA	NA	NA	NA	NA	NA	NA	NA	NA	NA	NA	NA	NA	NA	NA	NA	NA	NA	NA	NA	NA	NA	NA	NA	NA	NA	NA	NA	NA	NA	NA	0.08	NA	NA	NA	NA	0	NA	NA	NA	NA	NA	NA	NA	NA	NA	NA	NA	NA	NA	NA	NA	NA	NA	NA	NA	NA	NA	NA	NA	NA	NA	NA	NA	NA	NA	NA	NA	NA	NA	NA	NA	NA	NA	NA	NA	NA	NA	NA
mutex_exons.23925	FUN_001389	NA	NA	NA	NA	NA	NA	NA	NA	NA	NA	NA	NA	NA	NA	NA	NA	NA	NA	NA	NA	NA	NA	NA	NA	NA	NA	NA	NA	NA	NA	NA	NA	NA	NA	NA	NA	NA	NA	NA	NA	NA	NA	NA	NA	NA	NA	NA	NA	NA	NA	NA	NA	NA	NA	NA	NA	NA	NA	NA	NA	NA	NA	NA	NA	NA	NA	NA	NA	NA	NA	NA	NA	NA	NA	NA	NA	NA	NA	NA	NA	NA	NA	NA	NA	NA	NA	NA	NA	NA	NA	NA	NA	NA	NA	NA	NA	NA	NA	NA	NA	NA	NA	NA	NA	NA	NA	NA	NA	NA	NA	NA	NA	NA	NA	NA	NA	NA	NA	NA	NA	NA	NA	NA	NA	NA	NA	NA	NA	0.94	NA	1	0.5	NA	1	NA	NA	NA	NA	NA	NA	NA	NA	NA	NA	NA	NA	NA	NA	NA	NA	NA	NA	NA	NA	NA	NA	NA	NA	NA	NA	NA	NA	1	NA	NA	1	NA	NA	NA	NA	NA	NA	NA	NA	NA	NA
mutex_exons.23926	FUN_001389	NA	NA	NA	NA	NA	NA	NA	NA	NA	NA	NA	NA	NA	NA	NA	NA	NA	NA	NA	NA	NA	NA	NA	NA	NA	NA	NA	NA	NA	NA	NA	NA	NA	NA	NA	NA	NA	NA	NA	NA	NA	NA	NA	NA	NA	NA	NA	NA	NA	NA	NA	NA	NA	NA	NA	NA	NA	NA	NA	NA	NA	NA	NA	NA	NA	NA	NA	NA	NA	NA	NA	NA	NA	NA	NA	NA	NA	NA	NA	NA	NA	NA	NA	NA	NA	NA	NA	NA	NA	NA	NA	NA	NA	NA	NA	NA	NA	NA	NA	NA	NA	NA	NA	NA	NA	NA	NA	NA	NA	NA	NA	NA	NA	NA	NA	NA	NA	NA	NA	NA	NA	NA	NA	NA	NA	NA	NA	NA	NA	NA	NA	NA	NA	0	NA	0.2	NA	NA	NA	NA	NA	NA	NA	NA	NA	NA	NA	NA	NA	NA	NA	NA	NA	NA	NA	NA	NA	NA	NA	NA	NA	NA	NA	NA	NA	0	NA	NA	NA	NA	NA	NA	NA	NA	NA	NA
mutex_exons.23927	FUN_001389	NA	NA	NA	NA	NA	NA	NA	NA	NA	NA	NA	NA	NA	NA	NA	NA	NA	NA	NA	NA	NA	NA	NA	NA	NA	NA	NA	NA	NA	NA	NA	NA	NA	NA	NA	NA	NA	NA	NA	NA	NA	NA	NA	NA	NA	NA	NA	NA	NA	NA	NA	NA	NA	NA	NA	NA	NA	NA	NA	NA	NA	NA	NA	NA	NA	NA	NA	NA	NA	NA	NA	NA	NA	NA	NA	NA	NA	NA	NA	NA	NA	NA	NA	NA	NA	NA	NA	NA	NA	NA	NA	NA	NA	NA	NA	NA	NA	NA	NA	NA	NA	NA	NA	NA	NA	NA	NA	NA	NA	NA	NA	NA	NA	NA	NA	NA	NA	NA	NA	NA	NA	NA	NA	NA	NA	NA	NA	NA	NA	NA	NA	NA	NA	0.13	NA	NA	NA	NA	NA	NA	NA	NA	NA	NA	NA	NA	NA	NA	NA	NA	NA	NA	NA	NA	NA	NA	NA	NA	NA	NA	NA	NA	NA	NA	NA	0.17	NA	NA	NA	NA	NA	NA	NA	NA	NA	NA
mutex_exons.23928	FUN_001389	NA	NA	NA	NA	NA	NA	NA	NA	NA	NA	NA	NA	NA	NA	NA	NA	NA	NA	NA	NA	NA	NA	NA	NA	NA	NA	NA	NA	NA	NA	NA	NA	NA	NA	NA	NA	NA	NA	NA	NA	NA	NA	NA	NA	NA	NA	NA	NA	NA	NA	NA	NA	NA	NA	NA	NA	NA	NA	NA	NA	NA	NA	NA	NA	NA	NA	NA	NA	NA	NA	NA	NA	NA	NA	NA	NA	NA	NA	NA	NA	NA	NA	NA	NA	NA	NA	NA	NA	NA	NA	NA	NA	NA	NA	NA	NA	NA	NA	NA	NA	NA	NA	NA	NA	NA	NA	NA	NA	NA	NA	NA	NA	NA	NA	NA	NA	NA	NA	NA	NA	NA	NA	NA	NA	NA	NA	NA	NA	1	NA	0.92	NA	NA	0.65	0.7	0.2	NA	NA	NA	NA	NA	NA	NA	NA	NA	NA	NA	NA	NA	NA	NA	NA	NA	NA	NA	NA	NA	NA	NA	NA	NA	NA	1	NA	NA	0.33	0.27	NA	NA	NA	NA	NA	NA	NA	NA	NA
mutex_exons.23929	FUN_001389	NA	NA	NA	NA	NA	NA	NA	NA	NA	NA	NA	NA	NA	NA	NA	NA	NA	NA	NA	NA	NA	NA	NA	NA	NA	NA	NA	NA	NA	NA	NA	NA	NA	NA	NA	NA	NA	NA	NA	NA	NA	NA	NA	NA	NA	NA	NA	NA	NA	NA	NA	NA	NA	NA	NA	NA	NA	NA	NA	NA	NA	NA	NA	NA	NA	NA	NA	NA	NA	NA	NA	NA	NA	NA	NA	NA	NA	NA	NA	NA	NA	NA	NA	NA	NA	NA	NA	NA	NA	NA	NA	NA	NA	NA	NA	NA	NA	NA	NA	NA	NA	NA	NA	NA	NA	NA	NA	NA	NA	NA	NA	NA	NA	NA	NA	NA	NA	NA	NA	NA	NA	NA	NA	NA	NA	NA	NA	NA	1	NA	0.92	NA	NA	0.65	NA	0.2	NA	NA	NA	NA	NA	NA	NA	NA	NA	NA	NA	NA	NA	NA	NA	NA	NA	NA	NA	NA	NA	NA	NA	NA	NA	NA	1	NA	NA	0.25	0.27	NA	NA	NA	NA	NA	NA	NA	NA	NA
mutex_exons.23930	FUN_001389	NA	NA	NA	NA	NA	NA	NA	NA	NA	NA	NA	NA	NA	NA	NA	NA	NA	NA	NA	NA	NA	NA	NA	NA	NA	NA	NA	NA	NA	NA	NA	NA	NA	NA	NA	NA	NA	NA	NA	NA	NA	NA	NA	NA	NA	NA	NA	NA	NA	NA	NA	NA	NA	NA	NA	NA	NA	NA	NA	NA	NA	NA	NA	NA	NA	NA	NA	NA	NA	NA	NA	NA	NA	NA	NA	NA	NA	NA	NA	NA	NA	NA	NA	NA	NA	NA	NA	NA	NA	NA	NA	NA	NA	NA	NA	NA	NA	NA	NA	NA	NA	NA	NA	NA	NA	NA	NA	NA	NA	NA	NA	NA	NA	NA	NA	NA	NA	NA	NA	NA	NA	NA	NA	NA	NA	NA	NA	NA	0	NA	NA	NA	NA	0.43	NA	NA	NA	NA	NA	NA	NA	NA	NA	NA	NA	NA	NA	NA	NA	NA	NA	NA	NA	NA	NA	NA	NA	NA	NA	NA	NA	NA	NA	NA	NA	0.94	NA	NA	NA	NA	NA	NA	NA	NA	NA	NA
mutex_exons.23931	FUN_001389	NA	NA	NA	NA	NA	NA	NA	NA	NA	NA	NA	NA	NA	NA	NA	NA	NA	NA	NA	NA	NA	NA	NA	NA	NA	NA	NA	NA	NA	NA	NA	NA	NA	NA	NA	NA	NA	NA	NA	NA	NA	NA	NA	NA	NA	NA	NA	NA	NA	NA	NA	NA	NA	NA	NA	NA	NA	NA	NA	NA	NA	NA	NA	NA	NA	NA	NA	NA	NA	NA	NA	NA	NA	NA	NA	NA	NA	NA	NA	NA	NA	NA	NA	NA	NA	NA	NA	NA	NA	NA	0.6	NA	NA	NA	NA	NA	NA	NA	NA	NA	NA	NA	NA	NA	NA	NA	NA	NA	NA	NA	NA	NA	NA	NA	NA	NA	NA	NA	NA	NA	NA	NA	NA	NA	NA	NA	NA	NA	1	NA	0.92	NA	NA	0.75	0.73	0.2	NA	NA	NA	NA	NA	NA	NA	NA	NA	NA	NA	NA	NA	NA	NA	NA	NA	NA	NA	NA	NA	NA	NA	NA	NA	NA	1	NA	NA	0.25	0.27	NA	NA	NA	NA	NA	NA	NA	NA	NA
mutex_exons.23932	FUN_001389	NA	NA	NA	NA	NA	NA	NA	NA	NA	NA	NA	NA	NA	NA	NA	NA	NA	NA	NA	NA	NA	NA	NA	NA	NA	NA	NA	NA	NA	NA	NA	NA	NA	NA	NA	NA	NA	NA	NA	NA	NA	NA	NA	NA	NA	NA	NA	NA	NA	NA	NA	NA	NA	NA	NA	NA	NA	NA	NA	NA	NA	NA	NA	NA	NA	NA	NA	NA	NA	NA	NA	NA	NA	NA	NA	NA	NA	NA	NA	NA	NA	NA	NA	NA	NA	NA	NA	NA	NA	NA	NA	NA	NA	NA	NA	NA	NA	NA	NA	NA	NA	NA	NA	NA	NA	NA	NA	NA	NA	NA	NA	NA	NA	NA	NA	NA	NA	NA	NA	NA	NA	NA	NA	NA	NA	NA	NA	NA	NA	NA	NA	NA	NA	NA	NA	NA	NA	NA	NA	NA	NA	NA	NA	NA	NA	NA	NA	NA	NA	NA	NA	NA	NA	NA	NA	NA	NA	NA	NA	NA	NA	NA	NA	NA	NA	NA	NA	NA	NA	NA	NA	NA	NA	NA	NA	NA
mutex_exons.23933	FUN_001389	NA	NA	NA	NA	NA	NA	NA	NA	NA	NA	NA	NA	NA	NA	NA	NA	NA	NA	NA	NA	NA	NA	NA	NA	NA	NA	NA	NA	NA	NA	NA	NA	NA	NA	NA	NA	NA	NA	NA	NA	NA	NA	NA	NA	NA	NA	NA	NA	NA	NA	NA	NA	NA	NA	NA	NA	NA	NA	NA	NA	NA	NA	NA	NA	NA	NA	NA	NA	NA	NA	NA	NA	NA	NA	NA	NA	NA	NA	NA	NA	NA	NA	NA	NA	NA	NA	NA	NA	NA	NA	NA	NA	NA	NA	NA	NA	NA	NA	NA	NA	NA	NA	NA	NA	NA	NA	NA	NA	NA	NA	NA	NA	NA	NA	NA	NA	NA	NA	NA	NA	NA	NA	NA	NA	NA	NA	NA	NA	1	NA	1	NA	NA	1	NA	NA	NA	NA	NA	NA	NA	NA	NA	NA	NA	NA	NA	NA	NA	NA	NA	NA	NA	NA	NA	0.54	NA	NA	NA	NA	NA	NA	1	NA	NA	1	NA	NA	NA	NA	NA	NA	NA	NA	NA	NA
mutex_exons.23934	FUN_001389	NA	NA	NA	NA	NA	NA	NA	NA	NA	NA	NA	NA	NA	NA	NA	NA	NA	NA	NA	NA	NA	NA	NA	NA	NA	NA	NA	NA	NA	NA	NA	NA	NA	NA	NA	NA	NA	NA	NA	NA	NA	NA	NA	NA	NA	NA	NA	NA	NA	NA	NA	NA	NA	NA	NA	NA	NA	NA	NA	NA	NA	NA	NA	NA	NA	NA	NA	NA	NA	NA	NA	NA	NA	NA	NA	NA	NA	NA	NA	NA	NA	NA	NA	NA	NA	NA	NA	NA	NA	NA	NA	NA	NA	NA	NA	NA	NA	NA	NA	NA	NA	NA	NA	NA	NA	NA	NA	NA	NA	NA	NA	NA	NA	NA	NA	NA	NA	NA	NA	NA	NA	NA	NA	NA	NA	NA	NA	NA	1	NA	1	NA	NA	1	NA	NA	NA	NA	NA	NA	NA	NA	NA	NA	NA	NA	NA	NA	NA	NA	NA	NA	NA	NA	NA	0.54	NA	NA	NA	NA	NA	NA	1	NA	NA	1	NA	NA	NA	NA	NA	NA	NA	NA	NA	NA
mutex_exons.23935	FUN_001389	NA	NA	NA	NA	NA	NA	NA	NA	NA	NA	NA	NA	NA	NA	NA	NA	NA	NA	NA	NA	NA	NA	NA	NA	NA	NA	NA	NA	NA	NA	NA	NA	NA	NA	NA	NA	NA	NA	NA	NA	NA	NA	NA	NA	NA	NA	NA	NA	NA	NA	NA	NA	NA	NA	NA	NA	NA	NA	NA	NA	NA	NA	NA	NA	NA	NA	NA	NA	NA	NA	NA	NA	NA	NA	NA	NA	NA	NA	NA	NA	NA	NA	NA	NA	NA	NA	NA	NA	NA	NA	NA	NA	NA	NA	NA	NA	NA	NA	NA	NA	NA	NA	NA	NA	NA	NA	NA	NA	NA	NA	NA	NA	NA	NA	NA	NA	NA	NA	NA	NA	NA	NA	NA	NA	NA	NA	NA	NA	0	NA	NA	NA	NA	0	NA	NA	NA	NA	NA	NA	NA	NA	NA	NA	NA	NA	NA	NA	NA	NA	NA	NA	NA	NA	NA	NA	NA	NA	NA	NA	NA	NA	NA	NA	NA	NA	NA	NA	NA	NA	NA	NA	NA	NA	NA	NA
mutex_exons.23936	FUN_001389	NA	NA	NA	NA	NA	NA	NA	NA	NA	NA	NA	NA	NA	NA	NA	NA	NA	NA	NA	NA	NA	NA	NA	NA	NA	NA	NA	NA	NA	NA	NA	NA	NA	NA	NA	NA	NA	NA	NA	NA	NA	NA	NA	NA	NA	NA	NA	NA	NA	NA	NA	NA	NA	NA	NA	NA	NA	NA	NA	NA	NA	NA	NA	NA	NA	NA	NA	NA	NA	NA	NA	NA	NA	NA	NA	NA	NA	NA	NA	NA	NA	NA	NA	NA	NA	NA	NA	NA	NA	NA	NA	NA	NA	NA	NA	NA	NA	NA	NA	NA	NA	NA	NA	NA	NA	NA	NA	NA	NA	NA	NA	NA	NA	NA	NA	NA	NA	NA	NA	NA	NA	NA	NA	NA	NA	NA	NA	NA	1	NA	1	NA	NA	1	NA	NA	NA	NA	NA	NA	NA	NA	NA	NA	NA	NA	NA	NA	NA	NA	NA	NA	NA	NA	NA	0.57	NA	NA	NA	NA	NA	NA	1	NA	NA	1	NA	NA	NA	NA	NA	NA	NA	NA	NA	NA
mutex_exons.23941	FUN_001391	0.44	0.54	0.44	0.44	0.43	0.46	0.47	0.5	0.47	0.43	0.46	0.46	0.44	0.47	0.47	0.44	0.46	0.46	0.48	0.42	0.49	0.43	0.43	0.48	0.46	0.39	0.46	0.47	0.42	0.46	0.45	0.47	0.47	0.45	0.4	0.5	0.47	0.43	0.51	0.5	0.49	0.41	0.51	0.45	0.37	0.49	0.49	0.47	0.47	0.45	0.43	0.42	0.48	0.44	0.48	0.5	0.52	0.44	0.47	0.5	0.48	0.58	0.49	0.42	0.48	0.51	0.42	0.44	0.45	0.43	0.4	0.48	NA	0	0.29	0.47	0.61	NA	NA	NA	0.44	0.46	0.43	0.47	0.48	0.48	0.45	0.48	0.46	0.48	0.4	0.49	0.45	0.5	0.45	0.41	0.45	0.46	0.44	0.44	0.43	0.48	0.53	0.46	NA	0.35	0.65	0.35	NA	NA	NA	0	0.41	0.49	0.48	0.46	0.46	0.49	0.48	0.43	0.48	0.46	0.42	0.45	0.49	0.47	0.42	0.47	0.5	0.45	0.47	0.45	0.47	0.49	0.49	0.45	NA	0.46	0	0.35	NA	0.5	0	NA	0.46	0.39	0.44	0.46	0.48	0.46	0.45	0.43	0.49	0.53	0.47	0.44	0.47	0.47	0.46	0.44	0.5	0.44	0.44	0.45	0.53	0.49	0.48	0.44	NA	NA	NA	NA	NA	0.5	NA	NA
mutex_exons.23943	FUN_001396	NA	NA	NA	NA	NA	NA	NA	NA	NA	NA	NA	NA	NA	NA	NA	NA	NA	NA	NA	NA	NA	NA	NA	NA	NA	NA	NA	NA	NA	NA	NA	1	NA	NA	NA	NA	NA	NA	NA	1	NA	NA	NA	NA	NA	NA	NA	NA	NA	NA	NA	NA	NA	NA	NA	NA	1	NA	1	1	0.33	1	1	NA	1	NA	1	0.85	NA	1	NA	1	NA	NA	NA	NA	NA	1	NA	NA	NA	NA	NA	NA	NA	NA	NA	NA	1	NA	NA	1	1	1	1	NA	NA	NA	NA	1	NA	1	NA	1	NA	1	NA	NA	NA	NA	NA	NA	NA	NA	NA	NA	NA	1	NA	NA	NA	NA	NA	NA	NA	NA	NA	NA	1	1	1	NA	NA	1	1	NA	NA	NA	NA	NA	NA	NA	NA	NA	NA	NA	1	NA	NA	NA	NA	NA	NA	NA	NA	NA	NA	NA	NA	NA	NA	1	NA	NA	NA	NA	NA	0.93	NA	NA	NA	NA	NA	NA	NA	NA
mutex_exons.23944	FUN_001396	NA	NA	NA	NA	NA	1	1	1	NA	NA	NA	NA	NA	NA	NA	1	NA	NA	1	1	NA	NA	1	1	1	NA	NA	NA	NA	NA	1	1	1	NA	NA	NA	NA	NA	1	1	NA	NA	1	1	1	1	1	NA	1	1	1	1	1	1	1	NA	1	1	1	1	0.65	1	1	1	1	1	NA	0.86	1	1	1	1	NA	NA	NA	NA	1	NA	1	NA	1	1	1	1	1	1	1	1	1	1	1	1	1	1	1	1	1	1	1	1	NA	1	1	1	NA	NA	NA	NA	1	NA	NA	NA	1	NA	1	1	1	1	1	1	1	1	1	1	1	1	NA	1	1	1	1	1	0.96	1	1	1	NA	NA	NA	NA	NA	1	NA	NA	1	1	1	1	NA	1	1	1	NA	NA	NA	1	1	1	NA	1	1	1	1	1	1	NA	NA	0.96	NA	NA	NA	NA	NA	NA	NA	NA
mutex_exons.23945	FUN_001396	1	1	NA	NA	NA	1	1	1	1	NA	NA	1	1	1	NA	1	NA	NA	1	1	1	1	1	1	1	1	1	NA	1	1	1	1	1	1	NA	NA	NA	NA	1	1	1	1	1	1	1	1	1	NA	1	1	1	1	1	1	1	1	1	1	1	1	0.8	1	1	1	1	1	1	0.92	1	1	1	1	NA	NA	NA	NA	1	NA	1	NA	1	1	1	1	1	1	1	1	1	1	1	1	1	1	1	1	1	1	1	1	1	1	1	1	NA	NA	NA	NA	1	NA	NA	NA	1	1	1	1	1	1	1	1	1	1	1	1	1	1	1	1	1	1	1	1	0.98	1	1	1	NA	NA	NA	NA	NA	1	NA	NA	1	1	1	1	NA	1	1	1	1	NA	1	1	1	1	NA	1	1	1	1	1	1	1	1	0.98	NA	NA	NA	NA	NA	NA	NA	NA
mutex_exons.23946	FUN_001396	0.5	0.1	0.5	NA	NA	0	0.33	0	NA	NA	NA	0.3	NA	NA	NA	0.2	NA	NA	0	0	NA	0.58	0.14	0	0.39	NA	NA	NA	0.36	0.46	0	0.46	0.19	NA	NA	NA	NA	NA	0.38	0.52	NA	NA	0	0.24	0.12	0.12	0.21	NA	0.17	0.32	0	0.12	0	0.09	0.14	NA	0.29	0.22	0.44	0.31	0.21	0.42	0.25	0.1	0.43	0.28	0.62	0.48	0.3	0.42	0.15	0.16	NA	NA	NA	NA	0	1	0	NA	0.12	0.11	0	0	0	0.31	0.12	0.06	0.39	0.14	0.2	0.42	0.25	0.4	0.21	0.19	0.16	0.21	0	0.38	0.38	0.45	0.29	0.29	NA	1	NA	NA	0	NA	NA	NA	0	NA	0.04	0.14	0.07	0.25	0.31	0.03	0.12	0.21	0.26	0.15	0.03	0.16	NA	0.05	0.24	0.34	0.38	0.19	0	0.21	0.27	0	NA	NA	NA	NA	NA	0	NA	NA	0.47	0	0.34	0.11	NA	0.28	0.19	0	NA	NA	0.38	0.24	0.14	0.14	NA	0.11	0.19	0.31	0.26	0.19	0	0.18	NA	0.37	NA	NA	NA	NA	NA	NA	NA	NA
mutex_exons.23947	FUN_001396	0.35	0.05	0.38	0.1	NA	0	0.2	0	0.08	NA	NA	0.16	0.08	0	NA	0.12	0.18	NA	0	0	0.06	0.37	0.1	0	0.23	0	0	NA	0.22	0.3	0	0.31	0.11	0.06	NA	0.55	NA	NA	0.25	0.31	0.05	0	0	0.13	0.07	0.08	0.15	NA	0.09	0.19	0	0.08	0	0.06	0.09	0	0.17	0.15	0.27	0.17	0.11	0.27	0.14	0.05	0.27	0.2	0.48	0.32	0.18	0.25	0.1	0.09	NA	NA	NA	NA	0	1	0	NA	0.07	0.05	0	0	0	0.17	0.06	0.04	0.26	0.08	0.13	0.24	0.14	0.31	0.12	0.11	0.11	0.12	0	0.23	0.25	0.31	0.17	0.21	NA	1	NA	NA	0	NA	NA	NA	0	0.05	0.03	0.08	0.04	0.15	0.2	0.02	0.07	0.14	0.16	0.1	0.02	0.09	0	0.03	0.13	0.21	0.2	0.1	0	0.13	0.17	0	NA	NA	NA	NA	NA	0	NA	NA	0.31	0	0.21	0.05	NA	0.18	0.1	0	0.06	0.2	0.19	0.15	0.07	0.08	NA	0.06	0.12	0.22	0.18	0.1	0	0.12	0	0.22	NA	NA	NA	NA	NA	NA	NA	NA
mutex_exons.23948	FUN_001409	1	1	1	1	1	1	1	1	1	1	1	1	1	0.99	1	1	1	1	1	1	1	1	1	1	1	1	1	1	1	1	1	1	1	1	1	1	1	1	1	1	1	1	1	1	1	1	1	1	1	1	1	1	1	1	1	1	1	1	1	1	1	1	1	1	1	1	1	1	1	1	1	1	1	1	1	1	1	1	1	NA	1	1	1	1	1	1	1	1	1	1	1	1	1	1	1	1	1	1	1	1	1	1	1	1	1	1	1	1	1	1	1	1	1	1	1	1	1	1	1	1	1	1	1	1	1	1	1	1	1	1	1	1	1	1	1	1	NA	1	1	1	1	1	1	NA	1	1	1	1	1	1	1	1	1	1	1	1	1	1	1	1	1	1	1	1	1	1	1	1	NA	1	NA	1	NA	NA	NA	NA
mutex_exons.23949	FUN_001411	NA	NA	NA	NA	NA	NA	NA	NA	NA	NA	NA	NA	NA	NA	NA	NA	NA	NA	NA	NA	NA	NA	NA	NA	NA	NA	NA	NA	NA	NA	NA	NA	NA	NA	NA	NA	NA	NA	NA	NA	NA	NA	NA	NA	NA	NA	NA	NA	NA	NA	NA	NA	NA	NA	NA	NA	NA	NA	NA	NA	NA	NA	NA	NA	NA	NA	NA	NA	NA	NA	1	NA	NA	NA	NA	NA	NA	NA	NA	NA	NA	NA	NA	NA	NA	NA	NA	NA	NA	NA	NA	NA	NA	NA	NA	NA	NA	NA	NA	NA	NA	NA	NA	NA	NA	NA	NA	NA	NA	NA	NA	NA	NA	NA	NA	NA	NA	NA	NA	NA	NA	NA	NA	NA	NA	NA	NA	NA	NA	NA	NA	NA	NA	NA	NA	NA	NA	NA	NA	NA	NA	NA	NA	NA	NA	NA	NA	NA	NA	NA	NA	NA	NA	NA	NA	NA	NA	NA	NA	NA	NA	NA	NA	NA	NA	NA	NA	NA	NA	NA	NA	NA	NA	NA	NA	NA
mutex_exons.23950	FUN_001411	NA	NA	NA	NA	NA	NA	NA	NA	NA	NA	NA	NA	NA	NA	NA	NA	NA	NA	NA	NA	NA	NA	NA	NA	NA	NA	NA	NA	NA	NA	NA	NA	NA	NA	NA	NA	NA	NA	NA	NA	NA	NA	NA	NA	NA	NA	NA	NA	NA	NA	NA	NA	NA	NA	NA	NA	NA	NA	NA	NA	NA	NA	NA	NA	NA	NA	NA	NA	NA	NA	1	NA	NA	NA	NA	NA	NA	NA	NA	NA	NA	NA	NA	NA	NA	NA	NA	NA	NA	NA	NA	NA	NA	NA	NA	NA	NA	NA	NA	NA	NA	NA	NA	NA	NA	NA	NA	NA	NA	NA	NA	NA	NA	NA	NA	NA	NA	NA	NA	NA	NA	NA	NA	NA	NA	NA	NA	NA	NA	NA	NA	NA	NA	NA	NA	NA	NA	NA	NA	NA	NA	NA	NA	NA	NA	NA	NA	NA	NA	NA	NA	NA	NA	NA	NA	NA	NA	NA	NA	NA	NA	NA	NA	NA	NA	NA	NA	NA	NA	NA	NA	NA	NA	NA	NA	NA
mutex_exons.23951	FUN_001423	1	1	1	1	1	1	1	1	1	1	1	1	1	1	1	1	1	1	1	1	1	1	1	1	1	1	1	0.99	1	1	1	1	1	1	1	1	1	0.99	1	1	1	0.99	1	1	1	1	1	1	1	1	1	1	1	1	1	1	1	1	1	1	1	1	0.99	1	1	1	1	0.99	1	1	1	1	1	1	0.96	1	1	1	0.98	1	1	1	0.99	1	1	1	1	1	1	1	0.99	0.99	1	1	1	0.99	0.99	0.99	1	0.99	1	1	0.99	1	1	1	1	1	1	1	1	1	0.99	1	1	1	1	1	1	1	1	1	1	1	1	1	1	1	1	1	1	1	0.99	1	1	1	NA	1	1	1	1	1	1	1	1	1	1	1	1	1	1	1	1	0.99	1	0.99	1	0.99	1	1	1	1	0.99	1	1	0.99	1	1	1	1	NA	1	NA	1	NA	NA
mutex_exons.23952	FUN_001423	1	1	1	1	1	1	1	1	1	1	1	1	1	1	1	1	1	1	1	1	1	1	1	1	1	1	1	0.99	1	1	1	1	1	1	1	1	1	0.99	1	1	1	0.99	1	1	1	1	1	1	1	1	1	1	1	1	1	1	1	1	1	1	1	1	0.99	1	1	1	1	0.99	1	1	1	1	1	1	0.96	1	1	1	0.98	1	1	1	0.99	1	1	1	1	1	1	1	0.99	0.99	1	1	1	0.99	0.99	0.99	1	0.99	1	1	0.99	1	1	1	1	1	1	1	1	1	0.99	1	1	1	1	1	1	1	1	1	1	1	1	1	1	1	1	1	1	1	0.99	1	1	1	NA	1	1	1	1	1	1	1	1	1	1	1	1	1	1	1	1	0.99	1	0.99	1	0.99	1	1	1	1	0.99	1	1	0.99	1	1	1	1	NA	1	NA	1	NA	NA
mutex_exons.23953	FUN_001423	NA	NA	NA	NA	NA	NA	NA	NA	NA	NA	NA	NA	NA	NA	NA	NA	NA	NA	NA	NA	NA	NA	NA	NA	NA	NA	NA	0.3	NA	NA	NA	NA	NA	NA	NA	NA	NA	NA	0.82	0.82	0.94	NA	0.9	0.79	0.94	0.85	0.8	1	NA	NA	NA	NA	NA	NA	NA	NA	NA	0.54	0.87	1	NA	NA	0.71	NA	0.99	0.96	0.93	0.94	0.9	0.91	1	1	1	1	0	1	1	NA	1	NA	NA	NA	0.45	NA	NA	NA	NA	0	NA	0.6	0.36	NA	0.91	NA	1	NA	0.94	0.93	0.99	0.98	0.97	0.98	0.88	0.99	1	1	NA	1	1	NA	NA	1	0.2	NA	NA	NA	NA	NA	NA	NA	NA	NA	NA	NA	NA	0.55	0.77	0.64	0.91	0.91	0.97	1	0.97	0.99	0.93	0.9	NA	1	1	1	NA	1	1	NA	NA	NA	NA	NA	NA	NA	NA	NA	NA	NA	NA	0.07	NA	0	NA	NA	0.93	0.93	0.91	0.98	0.99	0.97	1	1	NA	1	NA	NA	NA	NA	NA	NA
mutex_exons.23954	FUN_001423	NA	NA	NA	NA	NA	NA	NA	NA	NA	NA	NA	NA	NA	NA	NA	NA	NA	NA	NA	NA	NA	NA	NA	NA	NA	NA	NA	0.3	NA	NA	NA	NA	NA	NA	NA	NA	NA	NA	0.85	0.82	0.94	NA	0.9	0.8	0.94	0.85	0.81	1	NA	NA	NA	NA	NA	NA	NA	NA	NA	0.6	0.87	1	NA	NA	0.71	NA	0.99	0.96	0.93	0.94	0.9	0.91	1	1	1	1	0	1	1	NA	1	NA	NA	NA	NA	NA	NA	NA	0.4	0	NA	0.6	0.36	NA	0.92	NA	1	NA	0.94	0.93	0.99	0.98	0.97	0.98	0.88	0.99	1	1	NA	1	1	NA	NA	1	0.2	NA	NA	NA	NA	NA	NA	NA	NA	NA	0.5	NA	NA	0.55	NA	0.64	0.91	0.91	0.97	1	0.97	0.99	0.94	0.9	NA	1	1	1	NA	1	1	NA	NA	NA	NA	NA	NA	NA	NA	NA	NA	NA	NA	0.07	NA	0	NA	NA	0.93	0.93	0.91	0.98	0.99	0.97	1	1	NA	1	NA	NA	NA	NA	NA	NA
mutex_exons.23956	FUN_001423	NA	NA	NA	NA	NA	NA	NA	NA	NA	NA	NA	NA	NA	NA	NA	NA	NA	0.58	NA	NA	NA	NA	NA	NA	NA	NA	NA	NA	NA	NA	0.82	NA	NA	NA	0.4	NA	NA	1	0.71	NA	NA	NA	NA	NA	NA	0.82	NA	NA	NA	NA	NA	NA	NA	NA	0.65	NA	NA	NA	NA	0.58	NA	NA	NA	NA	NA	NA	0.2	NA	NA	0.7	0.44	NA	NA	NA	NA	0	NA	NA	1	NA	NA	NA	NA	NA	NA	NA	0.94	0.25	NA	NA	NA	NA	NA	NA	0.2	NA	NA	NA	NA	0.31	NA	0.6	0.45	NA	NA	0	NA	NA	NA	NA	NA	NA	NA	NA	NA	NA	NA	NA	NA	NA	NA	NA	NA	NA	NA	NA	0.5	NA	NA	0.35	NA	0.43	NA	0.78	0.7	0.1	NA	NA	NA	NA	NA	NA	NA	NA	NA	NA	NA	NA	NA	0.33	NA	NA	NA	NA	NA	NA	NA	NA	NA	NA	NA	NA	NA	NA	NA	0.82	0.64	0	NA	NA	NA	NA	NA	NA	NA	NA
mutex_exons.23957	FUN_001428	NA	NA	NA	NA	NA	NA	NA	NA	NA	NA	NA	NA	NA	NA	NA	NA	NA	NA	NA	NA	NA	NA	NA	NA	NA	NA	NA	NA	NA	NA	NA	NA	NA	NA	NA	NA	NA	NA	NA	NA	NA	NA	NA	NA	NA	NA	NA	NA	NA	NA	NA	NA	NA	NA	NA	NA	NA	NA	NA	NA	NA	NA	NA	NA	NA	NA	NA	NA	NA	NA	NA	NA	NA	NA	NA	NA	NA	NA	NA	NA	NA	NA	NA	NA	NA	NA	NA	NA	NA	NA	NA	NA	NA	NA	NA	NA	NA	NA	NA	NA	NA	0.18	NA	NA	0	NA	NA	NA	NA	NA	NA	NA	NA	NA	NA	NA	NA	NA	NA	NA	NA	NA	NA	NA	NA	NA	NA	NA	NA	NA	NA	NA	NA	NA	NA	NA	NA	NA	0	NA	NA	NA	NA	NA	NA	NA	NA	NA	NA	NA	NA	NA	NA	NA	NA	NA	NA	NA	NA	NA	NA	NA	NA	NA	NA	NA	NA	NA	NA	NA	NA	NA	NA	NA	NA	NA
mutex_exons.23958	FUN_001428	NA	NA	NA	NA	NA	NA	NA	NA	NA	NA	NA	NA	NA	NA	NA	NA	NA	NA	NA	NA	NA	NA	NA	NA	NA	NA	NA	NA	NA	NA	NA	NA	NA	NA	NA	NA	NA	NA	NA	NA	NA	NA	NA	NA	NA	NA	NA	NA	NA	NA	NA	NA	NA	NA	NA	NA	NA	NA	NA	NA	NA	NA	NA	NA	NA	NA	NA	NA	1	1	NA	NA	NA	NA	NA	NA	NA	NA	NA	NA	NA	NA	NA	NA	NA	NA	NA	NA	NA	NA	NA	NA	1	NA	NA	NA	NA	NA	1	NA	NA	1	NA	NA	1	NA	NA	NA	NA	NA	NA	NA	NA	NA	NA	NA	NA	NA	NA	NA	NA	NA	NA	NA	NA	NA	NA	NA	NA	NA	NA	NA	0.89	0.91	NA	1	NA	NA	NA	NA	NA	NA	NA	NA	NA	NA	NA	NA	NA	NA	NA	NA	NA	NA	NA	NA	NA	NA	NA	NA	NA	NA	NA	NA	1	1	NA	NA	NA	NA	NA	NA	NA	NA	NA	NA
mutex_exons.23959	FUN_001428	NA	NA	NA	NA	NA	NA	NA	NA	NA	NA	NA	NA	NA	NA	NA	NA	NA	NA	NA	NA	NA	NA	NA	NA	NA	NA	NA	NA	NA	NA	NA	NA	NA	NA	NA	NA	NA	NA	NA	NA	NA	NA	NA	NA	NA	NA	NA	NA	NA	NA	NA	NA	NA	NA	NA	NA	NA	NA	NA	NA	NA	NA	NA	NA	NA	NA	1	1	1	1	NA	NA	NA	NA	NA	NA	NA	NA	NA	NA	NA	NA	NA	NA	NA	NA	NA	NA	NA	NA	NA	NA	1	NA	NA	NA	NA	NA	1	NA	NA	1	NA	NA	1	NA	NA	NA	NA	NA	NA	NA	NA	NA	NA	NA	NA	NA	NA	NA	NA	NA	NA	NA	NA	NA	NA	NA	NA	NA	NA	NA	0.92	0.95	1	1	NA	NA	NA	NA	NA	NA	NA	NA	NA	NA	NA	NA	NA	NA	NA	NA	NA	NA	NA	NA	NA	NA	NA	NA	NA	NA	1	NA	1	1	NA	NA	NA	NA	NA	NA	NA	NA	NA	NA
mutex_exons.23960	FUN_001428	NA	NA	NA	NA	NA	NA	NA	NA	NA	NA	NA	NA	NA	NA	NA	NA	NA	NA	NA	NA	NA	NA	NA	NA	NA	NA	NA	NA	NA	NA	NA	NA	NA	NA	NA	NA	NA	NA	NA	NA	NA	NA	NA	NA	NA	NA	NA	NA	NA	NA	NA	NA	NA	NA	NA	NA	NA	NA	NA	NA	NA	NA	NA	NA	NA	NA	NA	1	1	1	NA	NA	NA	NA	NA	NA	NA	NA	NA	NA	NA	NA	NA	NA	NA	NA	NA	NA	NA	NA	NA	NA	1	NA	NA	NA	NA	NA	1	NA	0.6	1	NA	NA	1	NA	NA	NA	NA	NA	NA	NA	NA	NA	NA	NA	NA	NA	NA	NA	NA	NA	NA	NA	NA	NA	NA	NA	NA	NA	NA	NA	0.89	0.91	NA	1	NA	NA	NA	NA	NA	NA	NA	NA	NA	NA	NA	NA	NA	NA	NA	NA	NA	NA	NA	NA	NA	NA	NA	NA	NA	NA	NA	NA	NA	1	NA	NA	NA	NA	NA	NA	NA	NA	NA	NA
mutex_exons.23961	FUN_001428	NA	NA	NA	NA	NA	NA	NA	NA	NA	NA	NA	NA	NA	NA	NA	NA	NA	NA	NA	NA	NA	NA	NA	NA	NA	NA	NA	NA	NA	NA	NA	NA	NA	NA	NA	NA	NA	NA	NA	NA	NA	NA	NA	NA	NA	NA	NA	NA	NA	NA	NA	NA	NA	NA	NA	NA	NA	NA	NA	NA	NA	NA	NA	NA	NA	NA	NA	NA	1	1	NA	NA	NA	NA	NA	NA	NA	NA	NA	NA	NA	NA	NA	NA	NA	NA	NA	NA	NA	NA	NA	NA	1	NA	NA	NA	NA	NA	1	NA	NA	1	NA	NA	1	NA	NA	NA	NA	NA	NA	NA	NA	NA	NA	NA	NA	NA	NA	NA	NA	NA	NA	NA	NA	NA	NA	NA	NA	NA	NA	NA	0.88	0.91	NA	1	NA	NA	NA	NA	NA	NA	NA	NA	NA	NA	NA	NA	NA	NA	NA	NA	NA	NA	NA	NA	NA	NA	NA	NA	NA	NA	NA	NA	NA	1	NA	NA	NA	NA	NA	NA	NA	NA	NA	NA
mutex_exons.23962	FUN_001428	NA	NA	NA	NA	NA	NA	NA	NA	NA	NA	NA	NA	NA	NA	NA	NA	NA	NA	NA	NA	NA	NA	NA	NA	NA	NA	NA	NA	NA	NA	NA	NA	NA	NA	NA	NA	NA	NA	NA	NA	NA	NA	NA	NA	NA	NA	NA	NA	NA	NA	NA	NA	NA	NA	NA	NA	NA	NA	NA	NA	NA	NA	NA	NA	NA	NA	NA	NA	1	1	NA	NA	NA	NA	NA	NA	NA	NA	NA	NA	NA	NA	NA	NA	NA	NA	NA	NA	NA	NA	NA	NA	1	NA	NA	NA	NA	NA	1	NA	NA	1	NA	NA	1	NA	NA	NA	NA	NA	NA	NA	NA	NA	NA	NA	NA	NA	NA	NA	NA	NA	NA	NA	NA	NA	NA	NA	NA	NA	NA	NA	0.88	0.9	NA	1	NA	NA	NA	NA	NA	NA	NA	NA	NA	NA	NA	NA	NA	NA	NA	NA	NA	NA	NA	NA	NA	NA	NA	NA	NA	NA	NA	NA	NA	1	NA	NA	NA	NA	NA	NA	NA	NA	NA	NA
mutex_exons.23994	FUN_001429	0.44	0.39	0.41	0.4	0.42	0.41	0.41	0.41	0.42	0.42	0.42	0.34	0.44	0.43	0.44	0.42	0.41	0.44	0.43	0.43	0.43	0.44	0.42	0.43	0.44	0.42	0.45	0.45	0.41	0.41	0.42	0.43	0.37	0.43	0.39	0.37	0.44	0.37	0.45	0.46	0.44	0.4	0.43	0.4	0.44	0.44	0.43	0.37	0.43	0.44	0.41	0.43	0.44	0.43	0.45	0.22	0.4	0.42	0.42	0.42	0.43	0.38	0.45	0.42	0.42	0.41	0.43	0.43	0.42	0.41	0.42	0.43	0.38	0.48	0.35	0.39	0.37	0.45	0.46	0	0.41	0.43	0.4	0.44	0.44	0.43	0.43	0.43	0.4	0.44	0.43	0.43	0.44	0.43	0.42	0.43	0.43	0.43	0.43	0.4	0.41	0.41	0.42	0.41	0.33	0.38	0.52	0.41	0.46	0.48	0.5	0.44	0.42	0.43	0.41	0.39	0.42	0.46	0.41	0.41	0.43	0.39	0.43	0.41	0.43	0.42	0.44	0.41	0.42	0.4	0.44	0.41	0.41	0.42	0.44	0.42	0	0.44	0.47	0.34	0	0.39	0.46	NA	0.43	0.44	0.43	0.42	0.44	0.42	0.43	0.42	0.41	0.39	0.43	0.43	0.41	0.42	0.43	0.43	0.4	0.44	0.4	0.43	0.44	0.44	0.46	0.42	0.33	NA	NA	0.51	0	NA	NA	NA
mutex_exons.24002	FUN_001462	NA	NA	NA	0.86	NA	NA	NA	NA	NA	0.93	NA	0.82	NA	0.62	1	0.76	0.91	0.62	0.76	0.85	0.5	0.59	0.57	0.54	0.64	0.77	0.66	0.69	0.42	0.67	0.88	0.9	0.58	0.93	NA	0.77	0.74	0.9	0.8	0.73	0.43	0.86	0.74	0.84	0.73	0.87	0.89	0.72	0.5	NA	0.87	0.73	0.32	0.64	0.63	NA	0.79	0.59	0.7	0.9	0.63	0.83	0.86	0.74	0.7	0.93	0.9	0.83	0.56	0.76	0.83	0.93	0	NA	1	0.62	NA	NA	NA	NA	0.44	0.8	0.9	0.79	0.52	0.93	0.72	0.65	0.6	0.83	0.81	0.74	0.42	0.87	0.71	0.58	0.54	0.74	0.8	0.85	0.48	0.62	0.73	0.79	NA	0.5	NA	NA	NA	NA	0.48	NA	NA	NA	0.73	0.27	0.53	0.76	0.68	0.61	0.74	0.91	0.73	0.61	0.33	0.83	0.8	0.77	0.74	0.76	0.79	0.75	0.35	0.67	0.87	0.76	NA	0.59	1	0.21	NA	0.67	1	NA	NA	NA	0.63	0.89	0.42	NA	NA	1	0.7	NA	0.8	0.83	0.43	0.73	0.92	0.64	0.61	0.77	0.66	0.63	0.37	0.5	0.71	0.67	NA	NA	NA	NA	NA	NA	NA	NA
mutex_exons.24006	FUN_001462	0.99	0.92	0.99	0.94	0.99	0.95	0.99	0.98	0.97	0.93	0.95	0.95	0.99	0.96	0.93	0.92	0.96	0.99	0.97	0.97	0.99	0.98	0.99	0.98	0.97	0.96	0.98	0.99	0.99	0.98	0.98	0.97	0.99	0.98	0.99	0.98	0.99	0.99	0.98	0.97	0.99	0.98	0.99	0.98	0.99	0.96	0.98	0.98	0.98	0.99	0.94	0.98	0.99	0.99	0.98	1	0.99	0.98	0.98	0.98	0.99	0.99	0.97	0.98	0.99	0.98	0.98	0.99	0.99	0.99	0.99	0.99	1	1	0.96	0.98	1	1	1	1	0.98	0.96	0.96	0.98	0.98	0.94	0.98	0.98	0.99	0.97	0.98	0.98	0.99	0.98	0.98	0.99	0.99	0.98	0.99	0.99	1	0.99	0.99	0.99	1	0.99	1	1	1	1	0.97	1	0.99	0.99	0.97	0.99	0.98	0.97	0.98	0.97	0.98	0.98	0.98	0.99	1	0.99	0.98	0.99	0.99	0.99	0.99	0.99	1	0.99	0.99	0.99	1	0.99	0.96	0.99	1	0.98	0.97	1	0.98	0.99	0.99	0.96	0.98	0.99	0.98	0.96	0.98	0.99	0.99	0.98	1	0.99	0.96	0.99	0.99	0.98	0.99	0.98	1	0.99	0.99	0.98	1	1	NA	1	1	1	1	1
mutex_exons.24011	FUN_001462	0.01	0.15	0.03	0.06	0.01	0.08	0	0.01	0.02	0.07	0.04	0.05	0.01	0.02	0.08	0.09	0.04	0.01	0.04	0.03	0.01	0.01	0.01	0.02	0.02	0.02	0.01	0.01	0.01	0.02	0.01	0.03	0.01	0.03	0.01	0.02	0.01	0.02	0.02	0.02	0.01	0.02	0.01	0.01	0.01	0.03	0.02	0.02	0.02	0.01	0.06	0.02	0.01	0.02	0.02	0	0.02	0.02	0.02	0.02	0.01	0.02	0.02	0.02	0.01	0.02	0.01	0.01	0.01	0.01	0.01	0.02	0	0	0.04	0.02	0	0	0	0	0.01	0.06	0.04	0.02	0.02	0.05	0.01	0.02	0.01	0.02	0.02	0.02	0.01	0.02	0.02	0.01	0.01	0.01	0.01	0.02	0	0.01	0.01	0.01	0	0.01	0	0.02	0	0	0	0	0.01	0.01	0.03	0.02	0.02	0.04	0.02	0.02	0.02	0.02	0.02	0.02	0	0.01	0.02	0.02	0.01	0.01	0.01	0.01	0	0.01	0.02	0.01	0	0.01	0.03	0.01	0	0.01	0.02	0	0.04	0.01	0	0.04	0.01	0.01	0.02	0.05	0.02	0	0.02	0.03	0	0.01	0.04	0.01	0.01	0.02	0.01	0.02	0.01	0.01	0.01	0.02	0	NA	NA	0	NA	0.04	0	NA
mutex_exons.24015	FUN_001462	0.99	0.91	0.99	0.97	0.99	0.97	1	0.99	0.99	0.97	0.98	0.98	1	0.99	0.96	0.96	0.98	1	0.98	0.99	1	0.99	0.99	0.99	0.99	0.99	0.99	1	0.99	0.99	0.99	0.99	0.99	0.99	0.99	0.99	0.99	0.99	0.99	0.99	1	0.99	0.99	0.99	1	0.99	0.99	0.99	0.99	1	0.97	0.99	1	0.99	0.99	1	0.99	0.99	0.99	0.99	1	0.99	0.99	0.99	1	0.99	0.99	0.99	1	1	1	0.99	1	1	0.98	0.99	1	1	1	1	0.99	0.97	0.98	0.99	0.99	0.98	0.99	0.99	0.99	0.99	0.99	0.99	1	0.99	0.99	1	1	0.99	1	0.99	1	0.99	1	0.99	1	1	1	0.99	1	1	1	1	0.99	1	0.98	0.99	0.99	0.98	0.99	0.99	0.99	0.99	0.99	0.99	1	0.99	0.99	0.99	1	0.99	0.99	0.99	1	0.99	0.99	0.99	1	0.99	0.99	1	1	0.99	0.99	1	0.98	1	1	0.98	0.99	0.99	0.99	0.98	0.99	1	0.99	0.99	1	1	0.98	0.99	1	0.99	0.99	0.99	1	1	1	0.99	1	1	NA	1	1	0.98	1	1
mutex_exons.24016	FUN_001462	NA	NA	NA	0.82	NA	0.9	NA	NA	NA	0.92	NA	0.79	NA	0.4	1	0.76	0.9	0.62	0.78	0.78	0.47	0.42	0.53	0.52	0.59	0.9	0.56	0.58	0.39	0.62	0.81	0.88	0.56	0.93	NA	0.74	0.69	0.91	0.76	0.67	0.4	0.83	0.65	0.73	0.67	0.79	0.85	0.71	0.43	NA	0.83	0.73	0.19	0.67	0.62	NA	0.83	0.56	0.68	0.91	0.6	0.85	0.8	0.78	0.61	0.9	0.86	0.79	0.45	0.65	0.79	0.92	0	NA	1	0.53	NA	NA	NA	NA	0.36	0.86	0.89	0.73	0.44	0.9	0.63	0.59	0.64	0.74	0.79	0.7	0.37	0.84	0.66	0.55	0.54	0.68	0.78	0.85	0.47	0.64	0.68	0.75	NA	0.5	NA	1	NA	NA	0	NA	NA	NA	0.76	0.32	0.59	0.76	0.65	0.62	0.67	0.9	0.71	0.61	0.3	0.78	0.77	0.77	0.71	0.75	0.72	0.77	0.29	0.65	0.87	0.75	NA	0.59	1	0.4	NA	0.58	1	NA	NA	NA	0.36	0.89	0.3	NA	NA	1	0.68	NA	0.82	0.84	0.41	0.61	0.9	0.68	0.61	0.76	0.65	0.6	0.45	0.46	0.64	0.64	NA	NA	NA	NA	NA	0.18	NA	NA
mutex_exons.24017	FUN_001462	0.99	0.82	0.98	0.95	0.99	0.95	1	0.99	0.98	0.94	0.97	0.96	0.99	0.98	0.94	0.92	0.96	0.99	0.97	0.98	0.99	0.99	0.99	0.98	0.98	0.98	0.99	0.99	0.99	0.99	0.99	0.98	0.99	0.98	0.99	0.99	0.99	0.99	0.99	0.98	0.99	0.98	0.99	0.99	0.99	0.98	0.98	0.99	0.98	0.99	0.95	0.98	0.99	0.98	0.98	1	0.99	0.98	0.98	0.98	0.99	0.99	0.98	0.99	0.99	0.99	0.99	0.99	1	0.99	0.99	0.99	1	1	0.97	0.98	1	1	1	1	0.99	0.95	0.97	0.98	0.99	0.96	0.99	0.99	0.99	0.98	0.98	0.98	0.99	0.99	0.98	0.99	0.99	0.99	0.99	0.99	1	0.99	0.99	0.99	1	0.99	1	0.98	1	1	1	1	0.99	1	0.97	0.98	0.98	0.97	0.98	0.98	0.99	0.98	0.98	0.99	1	0.99	0.98	0.99	0.99	0.99	0.99	0.99	1	0.99	0.99	0.99	1	0.99	0.98	0.99	1	0.99	0.99	1	0.96	0.99	1	0.96	0.99	0.99	0.99	0.96	0.98	1	0.98	0.98	1	0.99	0.97	0.99	0.99	0.98	0.99	0.99	0.99	0.99	0.99	0.98	1	1	NA	1	1	0.96	1	1
mutex_exons.24018	FUN_001472	NA	NA	NA	NA	NA	NA	NA	NA	NA	NA	NA	NA	NA	NA	NA	NA	NA	NA	NA	NA	NA	NA	NA	NA	NA	NA	NA	NA	NA	NA	NA	NA	NA	NA	NA	NA	NA	NA	NA	NA	NA	NA	NA	NA	NA	NA	NA	NA	NA	NA	NA	NA	0.27	NA	NA	NA	NA	NA	0.1	NA	NA	NA	NA	NA	NA	NA	NA	NA	NA	NA	NA	NA	NA	NA	NA	NA	NA	NA	NA	NA	NA	NA	NA	NA	NA	0	NA	0.24	NA	NA	NA	NA	NA	NA	NA	NA	NA	NA	NA	NA	NA	NA	NA	NA	0	NA	NA	NA	NA	NA	NA	NA	NA	NA	NA	NA	NA	NA	NA	NA	NA	NA	NA	NA	NA	NA	0.4	0.43	NA	NA	NA	NA	NA	NA	NA	NA	NA	NA	NA	NA	NA	NA	NA	NA	NA	NA	NA	0	NA	0.08	0.4	NA	0.2	NA	NA	NA	NA	NA	0.25	NA	NA	NA	NA	0.25	NA	NA	NA	NA	NA	NA	NA	NA	NA	NA	NA	NA
mutex_exons.24019	FUN_001472	1	0.96	0.9	0.96	0.8	0.75	1	0.96	0.95	1	0.95	1	1	1	0.78	1	1	0.96	0.98	1	0.96	0.91	1	1	0.85	0.73	0.72	0.88	0.75	0.88	1	0.88	NA	0.82	0.5	0.91	0.9	0.91	0.92	0.87	0.85	1	NA	0.76	1	0.69	NA	0.65	1	0.93	1	0.93	0.87	0.96	0.96	NA	1	0.95	0.83	0.95	0.9	0.92	0.89	0.91	0.94	0.83	NA	1	NA	1	1	1	NA	NA	1	0.59	1	NA	1	NA	0.92	0.91	0.91	0.97	0.96	0.79	0.91	0.91	0.93	0.9	0.75	0.94	1	0.84	1	0.96	0.88	0.95	1	0.98	NA	0.82	NA	1	0.71	NA	NA	NA	NA	NA	NA	NA	0.98	0.92	0.93	0.93	1	0.95	1	0.94	1	0.9	0.99	1	0.94	0.97	0.91	0.89	0.9	0.92	0.98	0.96	0.98	0.92	1	1	NA	NA	1	NA	NA	NA	NA	NA	0.89	0.85	0.93	0.88	0.97	0.91	0.93	0.98	0.88	0.97	0.93	0.95	0.92	0.93	0.79	0.93	1	0.99	0.94	0.78	0.92	0.96	0.84	0.95	1	NA	NA	NA	NA	NA	NA	NA
mutex_exons.24020	FUN_001472	0.42	0.44	0.46	0.42	0.37	0.48	0.38	0.37	0.38	0.4	0.53	0.46	0.62	0.46	0.41	0.28	0.4	0.46	0.56	0.39	0.53	0.55	0.46	0.46	0.39	0.26	0.53	0.53	0.31	0.47	0.52	0.35	0.6	0.5	NA	0.67	0.47	0.56	0.55	0.35	0.5	0.56	0.58	0.37	0.56	0.44	0.8	0.52	0.39	0.4	0.55	0.47	0.5	0.58	0.49	NA	0.43	0.42	0.6	0.51	0.5	0.56	0.45	0.53	0.54	0.35	NA	0.39	0.31	0.56	0.53	0.55	NA	NA	0.4	0.21	1	NA	1	NA	0.54	0.48	0.52	0.43	0.31	0.42	0.48	0.5	0.4	0.43	0.4	0.57	0.51	0.34	0.35	0.43	0.56	0.65	0.55	0.58	NA	0.26	0.6	0.45	0.52	0.14	NA	0.08	0.5	NA	0	NA	0.66	0.34	0.54	0.54	0.62	0.52	0.53	0.46	0.6	0.51	0.48	0.62	0.48	0.44	0.52	0.57	0.43	0.39	0.48	0.35	0.59	0.46	0.46	0.38	NA	0	0.67	0.21	NA	NA	0	NA	0.42	0.47	0.5	0.54	0.59	0.51	0.43	0.53	0.61	0.44	0.54	0.47	0.55	0.46	0.42	0.48	0.44	0.49	0.48	0.32	0.44	0.62	0.42	0.44	0.41	NA	NA	NA	NA	0.5	NA	NA
mutex_exons.24021	FUN_001504	1	NA	1	1	1	1	NA	NA	1	1	1	1	1	1	1	1	1	1	1	1	1	1	1	NA	1	NA	1	NA	NA	1	1	NA	NA	1	NA	NA	NA	NA	1	NA	1	1	NA	1	1	1	1	NA	1	1	1	1	1	1	1	1	1	1	1	1	NA	1	1	NA	1	1	1	1	1	1	1	1	1	1	1	1	1	NA	1	NA	0.86	1	1	1	NA	1	1	1	1	1	1	1	1	1	1	1	1	NA	1	1	1	1	1	1	1	NA	NA	1	1	NA	NA	NA	1	NA	1	NA	1	1	NA	1	1	1	1	1	1	1	1	1	1	NA	NA	NA	1	0.69	1	NA	NA	1	1	1	NA	NA	NA	NA	1	NA	1	1	1	1	1	1	1	1	NA	1	1	1	1	1	NA	1	0.9	NA	NA	NA	1	NA	NA	NA	NA	NA	NA	NA	NA	NA
mutex_exons.24022	FUN_001504	1	NA	1	1	1	NA	NA	NA	1	1	1	1	NA	1	1	1	1	1	1	1	1	1	NA	NA	1	1	1	NA	NA	1	1	NA	NA	NA	NA	NA	NA	NA	1	NA	1	1	NA	NA	1	1	1	NA	1	NA	1	1	1	1	1	1	1	1	1	1	NA	NA	1	1	1	1	1	1	1	1	1	1	1	1	NA	1	1	NA	1	NA	0.79	1	1	1	NA	1	1	1	1	1	NA	1	1	NA	1	1	1	NA	1	1	1	1	NA	1	1	NA	NA	1	1	NA	NA	NA	1	NA	1	NA	1	1	NA	1	1	1	1	1	1	1	1	1	1	NA	NA	NA	NA	0.69	NA	NA	NA	1	1	1	NA	NA	NA	NA	1	NA	1	1	1	1	1	1	1	1	NA	1	1	1	1	1	NA	1	0.9	NA	NA	NA	NA	NA	NA	NA	NA	NA	NA	NA	NA	NA
mutex_exons.24023	FUN_001504	1	NA	1	1	1	NA	1	NA	1	1	1	1	1	1	1	1	1	1	1	1	1	1	NA	1	1	NA	1	NA	NA	1	1	NA	NA	NA	NA	NA	NA	NA	1	NA	1	1	NA	NA	1	1	1	NA	1	NA	1	1	1	1	1	1	1	1	1	1	NA	NA	1	NA	1	1	NA	1	1	1	1	1	1	1	NA	1	1	NA	1	NA	0.79	1	1	1	NA	1	1	1	1	1	NA	1	1	NA	1	1	1	NA	1	1	1	1	1	1	1	1	NA	1	1	NA	NA	NA	1	NA	1	NA	1	1	NA	1	1	NA	1	1	1	1	1	1	1	NA	NA	NA	NA	0.71	NA	NA	NA	1	1	1	NA	NA	NA	NA	1	NA	1	1	1	1	1	1	1	1	NA	1	1	1	1	1	NA	1	0.92	NA	NA	NA	NA	NA	NA	NA	NA	NA	NA	NA	NA	NA
mutex_exons.24026	FUN_008356	NA	NA	NA	NA	NA	NA	NA	NA	NA	NA	NA	NA	NA	NA	NA	NA	NA	NA	NA	NA	NA	NA	NA	NA	NA	NA	NA	NA	NA	NA	NA	NA	NA	NA	NA	NA	NA	NA	NA	NA	NA	NA	NA	NA	NA	NA	NA	NA	NA	NA	NA	NA	NA	NA	NA	NA	NA	NA	NA	NA	NA	NA	NA	NA	NA	NA	NA	NA	NA	NA	NA	NA	NA	NA	NA	NA	NA	NA	NA	NA	NA	NA	NA	NA	NA	NA	NA	NA	NA	NA	NA	NA	NA	NA	NA	NA	NA	NA	NA	NA	NA	NA	NA	NA	NA	NA	NA	NA	NA	NA	NA	NA	NA	NA	NA	NA	NA	NA	NA	NA	NA	NA	NA	NA	NA	NA	NA	NA	NA	NA	NA	NA	NA	NA	NA	NA	NA	NA	NA	NA	NA	NA	NA	NA	NA	NA	NA	NA	NA	NA	NA	NA	NA	NA	NA	NA	NA	NA	NA	NA	NA	NA	NA	NA	NA	NA	NA	NA	NA	NA	NA	NA	NA	NA	NA	NA
mutex_exons.24027	FUN_008356	NA	NA	NA	NA	NA	NA	NA	NA	NA	NA	NA	NA	NA	NA	NA	NA	NA	NA	NA	NA	NA	NA	NA	NA	NA	NA	NA	NA	NA	NA	NA	NA	NA	NA	NA	NA	NA	NA	NA	NA	NA	NA	NA	NA	NA	NA	NA	NA	NA	NA	NA	NA	NA	NA	NA	NA	1	NA	NA	NA	NA	NA	NA	NA	NA	NA	NA	1	NA	NA	NA	NA	NA	NA	NA	NA	NA	NA	NA	NA	NA	NA	1	NA	NA	NA	NA	NA	NA	NA	NA	NA	NA	NA	NA	NA	NA	NA	NA	NA	NA	NA	NA	NA	NA	NA	NA	NA	NA	NA	NA	NA	NA	NA	NA	NA	NA	1	NA	NA	NA	NA	NA	NA	NA	NA	NA	NA	1	NA	NA	NA	0.8	NA	NA	NA	NA	NA	NA	NA	NA	NA	NA	NA	NA	NA	NA	NA	NA	NA	NA	NA	NA	NA	NA	NA	NA	NA	NA	NA	NA	NA	NA	NA	NA	NA	NA	NA	NA	NA	NA	NA	NA	NA	NA	NA
mutex_exons.24028	FUN_008356	NA	NA	NA	NA	NA	NA	NA	NA	NA	NA	NA	NA	NA	NA	NA	NA	NA	NA	NA	NA	NA	NA	NA	NA	NA	NA	NA	NA	NA	NA	NA	NA	NA	NA	NA	NA	NA	NA	NA	NA	NA	NA	NA	NA	NA	NA	NA	NA	NA	NA	NA	NA	NA	NA	NA	NA	NA	NA	NA	NA	NA	NA	NA	NA	NA	NA	NA	NA	NA	NA	NA	NA	NA	NA	NA	NA	NA	NA	NA	NA	NA	NA	NA	NA	NA	NA	NA	NA	NA	NA	NA	NA	NA	NA	NA	NA	NA	NA	NA	NA	NA	NA	NA	NA	NA	NA	NA	NA	NA	NA	NA	NA	NA	NA	NA	NA	NA	NA	NA	NA	NA	NA	NA	NA	NA	NA	NA	NA	NA	NA	NA	NA	NA	NA	NA	NA	NA	NA	NA	NA	NA	NA	NA	NA	NA	NA	NA	NA	NA	NA	NA	NA	NA	NA	NA	NA	NA	NA	NA	NA	NA	NA	NA	NA	NA	NA	NA	NA	NA	NA	NA	NA	NA	NA	NA	NA
mutex_exons.24029	FUN_008356	NA	NA	NA	NA	NA	NA	NA	NA	NA	NA	NA	NA	NA	NA	NA	NA	NA	NA	NA	NA	NA	NA	NA	NA	NA	NA	NA	NA	NA	NA	NA	NA	0.45	NA	NA	NA	NA	NA	NA	NA	NA	NA	NA	NA	NA	NA	NA	NA	NA	NA	NA	NA	NA	NA	NA	NA	NA	NA	NA	NA	NA	NA	NA	NA	NA	NA	NA	NA	NA	NA	NA	NA	NA	NA	NA	NA	NA	NA	NA	NA	NA	NA	NA	NA	NA	NA	NA	NA	NA	NA	NA	NA	NA	NA	NA	NA	NA	NA	NA	NA	NA	NA	NA	NA	NA	NA	NA	NA	NA	NA	NA	NA	NA	NA	NA	NA	NA	NA	NA	NA	NA	NA	NA	NA	NA	NA	NA	NA	NA	NA	NA	NA	NA	NA	NA	NA	NA	NA	NA	NA	NA	NA	NA	NA	NA	NA	NA	NA	NA	NA	NA	NA	NA	NA	NA	NA	NA	NA	NA	NA	NA	NA	NA	NA	NA	NA	NA	NA	NA	NA	NA	NA	NA	NA	NA	NA
mutex_exons.24030	FUN_008356	NA	NA	NA	NA	NA	NA	NA	NA	NA	NA	NA	NA	NA	NA	NA	NA	NA	NA	NA	NA	NA	NA	NA	NA	NA	NA	NA	NA	NA	NA	NA	NA	NA	NA	NA	NA	NA	NA	NA	NA	NA	NA	NA	NA	NA	NA	NA	NA	NA	NA	NA	NA	NA	NA	NA	NA	1	NA	NA	NA	NA	NA	NA	NA	NA	NA	NA	1	NA	NA	NA	NA	NA	NA	NA	NA	NA	NA	NA	NA	NA	NA	1	NA	NA	NA	NA	NA	NA	NA	NA	NA	NA	NA	NA	NA	NA	NA	NA	NA	NA	NA	NA	NA	NA	NA	NA	NA	NA	NA	NA	NA	NA	NA	NA	NA	NA	1	NA	NA	NA	NA	NA	NA	NA	NA	NA	NA	1	NA	NA	NA	NA	NA	NA	NA	NA	NA	NA	NA	NA	NA	NA	NA	NA	NA	NA	NA	NA	NA	NA	NA	NA	NA	NA	NA	NA	NA	NA	NA	NA	NA	NA	NA	NA	NA	NA	NA	NA	NA	NA	NA	NA	NA	NA	NA
mutex_exons.24031	FUN_008359	0	0	0	0	0	0.11	0	0	NA	NA	NA	NA	NA	0	NA	0.2	NA	0	NA	NA	NA	NA	NA	NA	NA	NA	NA	NA	NA	NA	NA	NA	NA	NA	NA	NA	NA	NA	NA	NA	NA	NA	NA	NA	NA	NA	NA	NA	NA	NA	NA	0	0	NA	NA	NA	NA	NA	NA	NA	NA	NA	NA	NA	NA	NA	NA	NA	NA	NA	NA	NA	1	NA	NA	NA	NA	NA	NA	NA	0	0	0	NA	0	0	NA	NA	NA	NA	NA	0	NA	NA	NA	NA	NA	NA	NA	0	NA	NA	NA	NA	NA	NA	NA	NA	NA	NA	NA	NA	NA	NA	NA	0	NA	0.17	0	NA	0	NA	0	0	0	0	NA	0	0.53	NA	NA	0.18	NA	NA	NA	NA	NA	NA	NA	NA	NA	NA	NA	NA	NA	NA	NA	0	0	0.06	0.03	NA	NA	0	NA	0	0	0	NA	0.12	0	0	0.29	NA	0.19	0	0	NA	NA	NA	NA	NA	NA	NA	NA	NA
mutex_exons.24032	FUN_008359	1	1	1	1	1	0.95	1	1	1	1	NA	1	NA	1	NA	0.91	0.77	1	1	1	NA	NA	NA	NA	NA	NA	NA	NA	NA	NA	NA	1	NA	NA	NA	NA	NA	NA	NA	NA	NA	NA	NA	NA	NA	NA	NA	NA	1	NA	1	1	1	NA	1	1	NA	1	1	NA	NA	1	NA	1	NA	NA	NA	NA	1	NA	NA	NA	0	NA	NA	NA	NA	NA	NA	NA	1	1	1	1	1	1	1	NA	1	NA	1	1	0.67	1	1	NA	NA	NA	NA	1	0.45	NA	NA	1	NA	NA	NA	NA	NA	NA	NA	NA	1	NA	1	1	1	0.94	1	NA	1	NA	1	1	1	1	1	1	0.67	NA	1	0.89	1	NA	1	1	NA	NA	NA	NA	NA	NA	NA	NA	1	1	1	1	1	0.96	0.98	1	1	1	NA	1	1	1	1	0.92	1	1	0.76	NA	0.91	1	1	0.96	NA	NA	NA	NA	NA	NA	NA	NA
mutex_exons.24033	FUN_008359	0	0	0	0	0	0.1	0	0	NA	NA	NA	NA	NA	NA	NA	0.14	NA	NA	NA	NA	NA	NA	NA	NA	NA	NA	NA	NA	NA	NA	NA	NA	NA	NA	NA	NA	NA	NA	NA	NA	NA	NA	NA	NA	NA	NA	NA	NA	NA	NA	NA	NA	0	NA	NA	NA	NA	NA	NA	NA	NA	0	NA	NA	NA	NA	NA	NA	NA	NA	NA	NA	1	NA	NA	NA	NA	NA	NA	NA	NA	0	NA	NA	NA	0	NA	NA	0	NA	NA	NA	NA	NA	NA	NA	NA	NA	NA	NA	NA	NA	NA	NA	NA	NA	NA	NA	NA	NA	NA	NA	0	NA	0	NA	0	0.1	0	NA	0	NA	0	0	0	0	NA	0	0.47	NA	NA	NA	NA	NA	NA	NA	NA	NA	NA	NA	NA	NA	NA	NA	NA	NA	NA	0	NA	0.06	0.04	0	0	0	NA	0	0	0	NA	0.19	NA	NA	NA	NA	0.14	0	0	0.06	NA	NA	NA	NA	NA	NA	NA	NA
mutex_exons.24034	FUN_008359	0.55	0.44	0.38	0.42	0.45	0.53	0.59	0.66	0.6	0.47	NA	0.3	NA	0.47	NA	0.61	0.4	0.25	0.46	0.42	NA	NA	NA	NA	NA	NA	NA	NA	0.6	NA	NA	0.31	NA	NA	NA	NA	NA	NA	NA	NA	NA	NA	NA	NA	NA	NA	NA	NA	0.5	NA	0.5	0.47	0.49	NA	0.6	0.5	NA	0.6	0.64	NA	NA	0.61	NA	0.56	NA	NA	NA	NA	0.45	NA	NA	NA	NA	NA	NA	NA	NA	NA	NA	NA	0.47	0.4	0.36	0.56	0.36	0.59	0.5	NA	0.71	NA	0.58	0.18	NA	0.64	0.4	NA	NA	NA	NA	0.47	NA	NA	NA	0.36	NA	NA	NA	NA	NA	NA	NA	NA	0.61	NA	0.69	0.43	0.69	0.66	0.58	NA	0.48	NA	0.54	0.55	0.51	0.46	0.47	0.57	0.56	NA	0.64	0.44	0.36	NA	0.5	0.36	NA	NA	NA	NA	NA	NA	NA	NA	0.53	0.6	0.53	0.56	0.39	0.5	0.46	0.6	0.67	0.66	NA	0.54	0.48	0.47	0.5	0.38	0.32	0.45	0.23	NA	0.59	0.47	0.4	0.68	NA	NA	NA	NA	NA	NA	NA	NA
mutex_exons.24035	FUN_008361	0.4	NA	NA	NA	NA	0.3	0.87	NA	NA	NA	NA	NA	NA	NA	NA	0.09	NA	NA	NA	NA	NA	NA	NA	NA	NA	NA	NA	NA	NA	NA	0.28	NA	NA	NA	NA	NA	NA	NA	NA	NA	NA	NA	NA	NA	NA	NA	NA	NA	NA	NA	NA	NA	NA	NA	NA	NA	NA	NA	NA	NA	NA	NA	NA	NA	NA	NA	NA	NA	NA	NA	NA	NA	NA	NA	1	NA	NA	NA	NA	NA	NA	NA	NA	NA	NA	NA	NA	NA	NA	NA	NA	NA	NA	NA	0.2	NA	NA	NA	NA	NA	NA	NA	NA	NA	NA	NA	NA	NA	NA	NA	NA	NA	NA	NA	NA	NA	NA	NA	NA	NA	0.6	NA	NA	NA	NA	NA	NA	NA	NA	NA	NA	NA	NA	0.36	0.55	0.9	NA	NA	NA	NA	NA	NA	NA	NA	NA	NA	NA	1	NA	NA	NA	NA	NA	NA	NA	NA	NA	NA	NA	NA	NA	1	NA	NA	NA	NA	NA	0.85	NA	NA	NA	NA	NA	NA	NA	NA
mutex_exons.24036	FUN_008361	0.45	NA	NA	NA	NA	0.3	0.85	NA	NA	NA	NA	NA	NA	NA	NA	0.09	NA	NA	NA	NA	NA	NA	NA	NA	NA	NA	NA	NA	NA	NA	0.19	NA	NA	NA	NA	NA	NA	NA	NA	NA	NA	NA	NA	NA	NA	NA	NA	NA	NA	NA	NA	NA	NA	NA	NA	NA	NA	NA	NA	NA	NA	NA	NA	NA	NA	NA	NA	NA	NA	NA	NA	NA	NA	NA	1	NA	NA	NA	NA	NA	NA	NA	NA	NA	NA	NA	NA	NA	NA	NA	NA	NA	NA	NA	0.14	NA	NA	NA	NA	NA	NA	NA	NA	NA	NA	NA	NA	NA	NA	NA	NA	NA	NA	NA	NA	NA	NA	NA	NA	NA	0.67	NA	NA	0.64	NA	NA	NA	0.6	NA	NA	NA	NA	NA	0.26	0.55	NA	NA	NA	NA	NA	NA	NA	NA	NA	NA	NA	NA	NA	NA	NA	NA	NA	NA	NA	NA	NA	NA	NA	NA	NA	NA	1	NA	NA	NA	NA	NA	0.82	NA	NA	NA	NA	NA	NA	NA	NA
mutex_exons.24037	FUN_008375	0.53	0.45	0.53	0.57	0.48	0.53	0.52	0.59	0.57	0.57	0.6	0.51	0.59	0.51	0.68	0.51	0.5	0.48	0.33	0.56	0.46	0.53	0.6	0.58	0.29	0.54	0.51	0.7	0.5	0.55	0.53	0.52	0.55	0.54	1	0.78	0.57	NA	0.72	0.46	0.55	0.62	0.52	0.5	0.58	0.53	0.61	0.79	0.5	0.29	0.61	0.66	0.56	0.49	0.61	0.91	0.85	0.47	0.6	0.59	0.47	0.57	0.63	0.66	0.52	0.56	0.51	0.54	0.68	0.61	0.46	0.53	1	1	NA	0.18	NA	NA	1	NA	0.57	0.53	0.58	0.59	0.51	0.59	0.51	0.51	0.54	0.61	0.52	0.61	0.54	0.43	0.65	0.71	0.55	0.56	0.58	0.55	0.34	0.54	0.48	0.58	NA	NA	NA	0.4	1	NA	NA	NA	0.55	0.73	0.35	0.47	0.33	0.51	0.48	0.49	0.65	0.83	0.66	0.62	0.51	0.53	0.43	0.5	0.52	0.67	0.55	0.39	0.43	0.62	0.49	0.52	0	0.62	NA	0.79	1	0.59	NA	NA	0.44	0.82	0.55	0.41	0.7	0.58	0.47	0.61	0.74	0.59	0.29	0.41	0.67	0.57	0.53	0.64	0.51	0.65	0.53	0.47	0.53	0.51	0.59	0.55	NA	NA	NA	0	NA	NA	NA	NA
mutex_exons.24038	FUN_008402	0	0	0	0	0.02	0.01	0	0	0	0	0	0.03	0	0	0	0	NA	0	0	0	NA	0	NA	0	0	0	0	NA	0	0	NA	0	0	0	NA	NA	NA	NA	NA	NA	NA	NA	0	0	NA	0	NA	NA	0	0	0	0	0	0.12	0	0	0	0	NA	0	NA	NA	0	0.08	0	NA	NA	NA	NA	0	NA	0	NA	NA	NA	NA	NA	NA	NA	NA	0	0	0	0	0	0	0	0	0	0	0	0	0	0	0	0	NA	NA	NA	NA	NA	NA	NA	0	NA	NA	NA	NA	NA	NA	NA	NA	0	0	0	0	0	0	0	0	0	0	0	0	0	0.01	0	0	0	0	NA	NA	NA	NA	0	NA	NA	NA	NA	0	NA	NA	NA	NA	0	NA	0	0	0	0	0	0	0	0	NA	0	0	0	0	0	0	0	0	NA	0.24	0.3	NA	0.05	NA	NA	NA	NA	NA	NA	NA	NA
mutex_exons.24039	FUN_008402	1	1	0.97	0.95	0.98	0.99	1	0.99	1	0.95	1	0.9	0.9	1	1	1	1	1	0.94	0.95	1	0.97	1	1	0.93	NA	0.96	0.94	1	0.74	1	1	0.9	1	1	1	1	NA	0.82	NA	0.96	NA	1	NA	NA	1	NA	1	0.97	0.96	1	0.97	1	0.92	0.92	1	0.89	1	0.94	1	NA	1	1	0.93	1	0.9	1	1	NA	1	1	NA	NA	NA	NA	1	NA	NA	NA	NA	0.99	1	1	1	0.97	0.97	0.96	NA	1	0.9	0.94	0.87	0.94	0.78	0.95	0.98	0.93	NA	1	NA	NA	1	NA	0.97	1	NA	NA	1	1	NA	NA	NA	1	0.97	1	0.94	1	0.95	1	1	1	1	1	1	0.98	0.96	0.98	1	0.97	1	1	0.89	1	0.95	NA	1	NA	1	NA	NA	NA	NA	1	NA	0.99	0.97	1	1	1	1	0.94	1	0.96	0.95	0.8	0.97	0.96	0.97	1	0.99	0.97	0.91	1	0.93	1	1	1	1	NA	NA	NA	NA	NA	NA	NA	NA
mutex_exons.24044	FUN_008406	NA	NA	NA	NA	NA	NA	NA	NA	NA	NA	NA	NA	NA	NA	NA	NA	NA	NA	NA	NA	NA	NA	NA	NA	NA	NA	NA	NA	NA	NA	NA	NA	NA	NA	NA	NA	NA	NA	NA	NA	NA	NA	NA	NA	NA	NA	NA	NA	NA	NA	NA	NA	NA	NA	NA	NA	NA	NA	NA	NA	NA	NA	NA	NA	NA	NA	NA	NA	NA	NA	NA	NA	NA	NA	NA	NA	NA	NA	NA	NA	NA	NA	NA	NA	NA	NA	NA	NA	NA	NA	NA	NA	NA	NA	NA	NA	NA	NA	NA	NA	NA	NA	NA	NA	NA	NA	NA	NA	NA	NA	NA	NA	NA	NA	NA	NA	NA	NA	NA	NA	NA	NA	NA	NA	NA	NA	NA	NA	NA	NA	NA	NA	NA	0	0	NA	NA	NA	NA	NA	NA	NA	NA	NA	NA	NA	NA	NA	NA	NA	NA	NA	NA	NA	NA	NA	NA	NA	NA	NA	NA	NA	NA	NA	NA	0	NA	NA	NA	NA	NA	NA	NA	NA	NA	NA
mutex_exons.24045	FUN_008414	NA	NA	NA	NA	NA	NA	NA	NA	NA	NA	NA	NA	NA	NA	NA	NA	NA	NA	NA	NA	NA	NA	NA	NA	NA	NA	NA	NA	NA	NA	NA	NA	NA	NA	NA	NA	NA	NA	NA	NA	NA	NA	NA	NA	NA	NA	NA	NA	NA	NA	NA	NA	NA	NA	NA	NA	NA	NA	NA	NA	NA	NA	NA	NA	NA	NA	NA	NA	NA	NA	0.8	0.91	NA	NA	NA	NA	NA	NA	NA	NA	NA	NA	NA	NA	NA	NA	NA	NA	NA	NA	0.75	NA	NA	NA	NA	NA	0.83	NA	0.9	0.58	0.69	NA	0.83	NA	NA	NA	NA	NA	NA	NA	NA	NA	NA	NA	NA	NA	NA	NA	NA	NA	NA	NA	NA	NA	NA	NA	NA	NA	NA	NA	NA	0.87	0.95	0.79	0.69	NA	NA	NA	NA	NA	NA	NA	NA	NA	NA	NA	NA	NA	NA	NA	NA	NA	NA	NA	NA	NA	NA	NA	NA	NA	NA	NA	NA	0.47	NA	NA	NA	0.39	NA	NA	NA	NA	NA	NA	NA	NA
mutex_exons.24059	FUN_008414	NA	NA	NA	NA	NA	NA	NA	NA	NA	NA	NA	NA	NA	NA	NA	NA	NA	NA	NA	NA	NA	NA	NA	NA	NA	NA	NA	NA	NA	NA	NA	NA	NA	NA	NA	NA	NA	NA	NA	NA	NA	NA	NA	NA	NA	NA	NA	NA	NA	NA	NA	NA	NA	NA	NA	NA	NA	NA	NA	NA	NA	NA	NA	NA	NA	NA	NA	NA	NA	NA	NA	NA	NA	NA	NA	NA	NA	NA	NA	NA	NA	NA	NA	NA	NA	NA	NA	NA	NA	NA	NA	NA	NA	NA	NA	NA	NA	NA	NA	NA	NA	NA	NA	NA	NA	NA	NA	NA	NA	NA	NA	NA	NA	NA	NA	NA	NA	NA	NA	NA	NA	NA	NA	NA	NA	NA	NA	NA	NA	NA	NA	NA	0	0	0	NA	NA	NA	NA	NA	NA	NA	NA	NA	NA	NA	NA	NA	NA	NA	NA	NA	NA	NA	NA	NA	NA	NA	NA	NA	NA	NA	NA	0.09	0.21	0	0.57	NA	NA	NA	NA	NA	NA	NA	NA	NA
mutex_exons.24061	FUN_008414	1	1	1	1	1	1	1	1	1	1	1	1	1	1	1	1	1	1	1	1	1	1	1	1	1	1	1	1	1	1	1	1	1	1	1	1	1	1	1	1	1	1	1	1	1	1	1	1	1	1	1	1	1	1	1	NA	1	1	1	1	1	1	1	1	1	1	1	1	1	1	1	1	1	1	1	1	1	1	1	NA	1	1	1	1	1	1	1	1	1	1	1	1	1	1	1	1	1	1	1	1	1	1	1	1	1	1	1	1	1	1	1	1	1	1	1	1	1	1	1	1	1	1	1	1	1	1	1	1	1	1	1	1	1	1	1	1	1	1	1	1	1	1	1	1	1	1	1	1	1	1	1	1	1	1	1	1	1	1	1	1	1	1	1	1	1	1	1	1	1	1	NA	1	1	1	NA	NA
mutex_exons.24062	FUN_008414	NA	NA	NA	NA	NA	NA	NA	NA	NA	NA	NA	NA	NA	NA	NA	NA	NA	NA	NA	NA	NA	NA	NA	NA	NA	NA	NA	NA	NA	NA	NA	NA	NA	NA	NA	NA	NA	NA	NA	NA	NA	NA	NA	NA	NA	NA	NA	NA	NA	NA	NA	NA	NA	NA	NA	NA	NA	NA	NA	NA	NA	NA	NA	NA	NA	NA	NA	NA	NA	NA	NA	NA	NA	NA	NA	NA	NA	NA	NA	NA	NA	NA	NA	NA	NA	NA	NA	NA	NA	NA	NA	NA	NA	NA	NA	NA	NA	NA	NA	NA	NA	NA	NA	NA	NA	NA	NA	NA	NA	NA	NA	NA	NA	NA	NA	NA	NA	NA	NA	NA	NA	NA	NA	NA	NA	NA	NA	NA	NA	NA	0	0.08	0	0	0	NA	NA	NA	NA	NA	NA	NA	NA	NA	NA	NA	NA	NA	NA	NA	NA	NA	NA	NA	NA	NA	NA	NA	NA	NA	NA	NA	0	0.09	0.2	0	0.8	NA	0	NA	NA	NA	NA	NA	NA	NA
mutex_exons.24063	FUN_008414	0	0	0	0	0	0	0	0	0	0	0	0	0	0	0	0	0	0	0	0	0	0	0	0	0	0	0	0	0	0	0	0	0	0	0	0	0	0	0	0	0	0	0	0	0	0	0	0	0	0	0	0	0	0	0	NA	0	0	0	0	0	0	0	0	0	0	0	0	0	0	0	0	0	0	0	0	0	0	0	NA	0	0	0	0	0	0	0	0	0	0	0	0	0	0	0	0	0	0	0	0	0	0	0	0	0	0	0	0	0	0	0	0	0	0	0	0	0	0	0	0	0	0	0	0	0	0	0	0	0	0	0	0	0	0	0	0	0	0	0	0	0	0	0	0	0	0	0	0	0	0	0	0	0	0	0	0	0	0	0	0	0	0	0	0	0	0	0	0	0	0	NA	0	0	0	NA	NA
mutex_exons.24065	FUN_008414	NA	NA	NA	NA	NA	NA	NA	NA	NA	NA	NA	NA	NA	NA	NA	NA	NA	NA	NA	NA	NA	NA	NA	NA	NA	NA	0.64	NA	NA	0.96	NA	0.79	0.86	1	1	0.64	0.79	0.56	0.91	1	0.61	1	0.79	0.9	0.89	1	0.79	NA	NA	NA	NA	NA	NA	NA	NA	NA	NA	1	1	NA	NA	1	0.92	NA	0.83	0.91	0.93	0.85	0.81	0.67	0.9	0.74	1	NA	1	0.96	NA	NA	1	NA	NA	NA	NA	NA	NA	NA	NA	NA	0.91	NA	NA	NA	0.8	0.81	NA	NA	0.7	1	0.88	0.84	0.85	0.76	0.82	0.88	0.8	0.33	1	1	0.42	NA	NA	1	NA	NA	NA	NA	NA	NA	NA	NA	NA	NA	NA	NA	NA	NA	0.54	NA	0.82	0.75	0.69	0.85	0.67	0.71	0.74	0.77	NA	NA	1	0.84	NA	1	1	NA	NA	NA	NA	NA	NA	NA	NA	NA	NA	NA	NA	NA	NA	NA	NA	NA	0.92	1	0.57	0.66	0.65	0.8	0.57	0.78	NA	NA	NA	NA	NA	NA	NA	NA
mutex_exons.24066	FUN_008429	NA	NA	NA	NA	NA	NA	NA	NA	NA	NA	NA	NA	NA	NA	NA	NA	NA	NA	NA	NA	NA	NA	NA	NA	NA	NA	NA	NA	NA	NA	NA	NA	NA	NA	NA	NA	NA	NA	NA	NA	NA	NA	NA	NA	NA	NA	NA	NA	NA	NA	NA	NA	NA	NA	1	NA	NA	NA	NA	NA	NA	NA	NA	NA	NA	NA	NA	NA	NA	NA	NA	NA	NA	NA	NA	NA	NA	NA	NA	NA	NA	NA	NA	NA	NA	NA	NA	NA	NA	NA	NA	1	NA	NA	NA	NA	NA	NA	NA	NA	NA	NA	NA	NA	NA	NA	NA	NA	NA	NA	NA	NA	NA	NA	NA	NA	NA	NA	NA	NA	NA	NA	NA	NA	NA	NA	NA	NA	0.7	NA	NA	NA	NA	NA	NA	NA	NA	NA	NA	NA	NA	NA	NA	NA	NA	NA	NA	NA	NA	NA	NA	NA	NA	NA	NA	NA	NA	NA	NA	NA	NA	NA	NA	NA	NA	NA	NA	NA	NA	NA	NA	NA	NA	NA	NA	NA
mutex_exons.24067	FUN_008429	NA	NA	NA	NA	NA	NA	NA	NA	NA	NA	NA	NA	NA	NA	NA	NA	NA	NA	NA	NA	NA	NA	NA	NA	NA	NA	NA	NA	NA	NA	NA	NA	NA	NA	NA	NA	NA	NA	NA	NA	NA	NA	NA	NA	NA	NA	NA	NA	NA	NA	NA	NA	NA	NA	0	NA	NA	NA	NA	NA	NA	NA	NA	NA	NA	NA	NA	0.36	NA	NA	NA	NA	NA	NA	NA	NA	NA	NA	NA	NA	NA	NA	NA	NA	NA	NA	NA	NA	NA	NA	NA	0	NA	NA	NA	NA	NA	NA	NA	NA	NA	NA	NA	NA	NA	NA	NA	NA	NA	NA	NA	NA	NA	NA	NA	NA	NA	NA	NA	NA	NA	NA	NA	NA	NA	NA	NA	NA	NA	NA	NA	NA	NA	NA	NA	NA	NA	NA	NA	NA	NA	NA	NA	NA	NA	NA	NA	NA	NA	NA	NA	NA	NA	NA	NA	NA	NA	NA	NA	NA	NA	NA	NA	NA	NA	NA	NA	NA	NA	NA	NA	NA	NA	NA	NA	NA
mutex_exons.24068	FUN_008429	NA	NA	NA	NA	NA	NA	NA	NA	NA	NA	NA	NA	NA	NA	NA	NA	NA	NA	NA	NA	NA	NA	NA	NA	NA	NA	NA	NA	NA	NA	NA	NA	NA	NA	NA	NA	NA	NA	NA	NA	NA	NA	NA	NA	NA	NA	NA	NA	NA	NA	NA	NA	NA	NA	NA	NA	NA	NA	NA	NA	NA	NA	NA	NA	NA	NA	NA	NA	NA	NA	NA	NA	NA	NA	NA	NA	NA	NA	NA	NA	NA	NA	NA	NA	NA	NA	NA	NA	NA	NA	NA	NA	NA	NA	NA	NA	NA	NA	NA	NA	NA	NA	NA	NA	NA	NA	NA	NA	NA	NA	NA	NA	NA	NA	NA	NA	NA	NA	NA	NA	NA	NA	NA	NA	NA	NA	NA	NA	NA	NA	NA	NA	NA	NA	NA	NA	NA	NA	NA	NA	NA	NA	NA	NA	NA	NA	NA	NA	NA	NA	NA	NA	NA	NA	NA	NA	NA	NA	NA	NA	NA	NA	NA	NA	NA	NA	NA	NA	NA	NA	NA	NA	NA	NA	NA	NA
mutex_exons.24071	FUN_008430	1	0.92	NA	NA	0.86	1	NA	0.12	1	1	1	1	1	0.38	NA	0.5	1	1	NA	1	1	1	NA	0.21	1	NA	1	1	1	1	NA	0.25	1	1	NA	NA	0.32	NA	1	0.24	1	NA	1	1	1	1	NA	0.42	1	1	NA	1	0.73	1	1	0	1	1	NA	1	1	1	1	0.35	1	0.53	1	1	0.51	0.51	1	0.08	0.32	NA	1	NA	NA	NA	NA	NA	1	1	1	1	1	1	1	0.55	1	1	1	1	0.48	1	1	0.43	0.66	1	0.42	0.86	1	0.76	1	0.28	NA	NA	NA	NA	1	NA	NA	0	NA	NA	1	NA	NA	1	NA	0.12	NA	NA	1	0.43	1	1	NA	0.68	1	1	1	1	0.9	0.58	1	0.26	NA	0.14	1	NA	1	NA	1	NA	NA	NA	NA	NA	NA	NA	0.18	NA	NA	NA	NA	1	0.7	1	NA	0.16	0.96	1	0.62	0.72	1	0.62	1	0.14	NA	NA	NA	NA	NA	NA	NA	NA
mutex_exons.24073	FUN_008430	1	0.86	NA	NA	0.86	1	NA	0.12	1	1	1	1	1	0.38	NA	0.53	1	1	NA	1	1	1	NA	0.21	1	NA	1	1	1	1	NA	0.25	1	1	NA	NA	0.33	NA	1	0.24	1	NA	1	1	1	0.96	NA	0.44	1	1	NA	1	0.73	1	1	0	1	0.89	NA	1	1	1	1	0.36	1	0.59	1	1	0.51	0.51	1	0.1	0.32	NA	1	NA	NA	NA	NA	NA	1	0.94	1	1	1	0.89	1	0.55	1	0.9	1	1	0.47	0.82	1	0.46	0.63	1	0.43	0.87	1	0.8	1	0.27	NA	NA	NA	NA	1	NA	NA	0	NA	NA	1	NA	NA	1	NA	0.12	NA	NA	1	0.43	1	0.94	NA	0.7	1	0.91	1	1	0.94	0.59	1	0.43	NA	0.16	1	NA	1	NA	1	NA	NA	NA	NA	NA	NA	NA	0.18	NA	NA	NA	NA	1	0.7	1	NA	0.16	0.96	0.75	0.62	0.8	1	0.6	1	0.25	NA	NA	NA	NA	NA	NA	NA	NA
mutex_exons.24075	FUN_008365	0	0	0	0	0	0	0	0	0	0	0	0	0	0	0	0	0	0.02	0	0	0.02	0.04	0	0	0	0	0	0	0	0	0	0.05	0.04	0	0	NA	0	0	0.03	0	0	0	0	0	0	0	0	NA	0	0	0	0.03	0	0.01	0.01	NA	0.24	0	0.03	0	0	0	0	0	0	0	0.1	0	0	0	0	0	NA	NA	0	0	NA	NA	0	NA	0.01	0.03	0	0.01	0	0.01	0	0	0	0.03	0	0	0	0	0.03	0.1	NA	NA	NA	NA	NA	0	0.29	NA	NA	NA	NA	NA	NA	NA	NA	NA	0.01	0.01	0	0	0	0.02	0	0	0	0	0.03	0	0	0	0.03	0	0	0	0.1	0.04	0.08	0	0	0	NA	0	NA	NA	NA	0	NA	NA	0	0	0.02	0	0	0.02	0	0	0	0.01	0.02	0	0	0.01	0.02	0	0.03	0	0.03	0	0	0.02	0	0.01	NA	NA	NA	NA	NA	NA	NA	NA
mutex_exons.24078	FUN_008370	0.05	0.05	0.07	0.2	0.06	0.02	0	0.11	0.07	0	0.13	0.14	0	0.1	0.1	0	0.05	0.1	0	0	0	0	0.06	0.12	0.18	0.06	0.14	0.09	0.06	0.21	0.25	0.02	0.19	0.29	0.5	0.18	0.08	0	0.24	0.03	NA	0	0.35	0.3	0.58	0.11	0.38	0.36	0.05	0	0.08	0.14	0.05	0	0.07	NA	0.15	0.23	0.03	0	0.17	NA	0.11	0.08	0.48	0.12	0.07	0.29	NA	0	0.24	0.24	1	0	0	NA	NA	NA	NA	NA	0.08	0.07	0	0.01	0.04	0.03	0.05	0.05	0.02	0.21	0.11	0.12	0.27	0.03	0.02	0.04	0	NA	0	0.04	0.14	NA	0.12	0.18	0	0	NA	NA	1	NA	0	NA	0.03	0.22	0.03	0.04	0	0.15	0.05	0.07	0.04	0.26	0.16	0.02	0	0.06	0	0.18	NA	0	0	0	0	0	0	0.08	NA	0	0	NA	NA	NA	NA	NA	0.04	0.11	0.02	0.02	0.02	0.09	0.07	0	0.04	0.04	0	0.08	0.03	0.09	0.12	0.13	0.14	0.09	0.09	0.08	NA	0.08	0.13	0.21	NA	NA	NA	NA	NA	NA	NA	NA
mutex_exons.24079	FUN_008370	0.02	0.05	0.07	0.2	0	0	0	0.09	0.05	0	0.1	0.05	0	0.05	0.14	0	0.05	0.06	0	0	0	0	0	0.12	0.1	0.03	0.11	0.09	0.06	0.16	0.12	0.02	0.19	0.25	0.39	0.18	0.08	0	0.17	0.03	NA	0	0.21	0.24	0.55	0.06	0.29	0.36	0.05	0	0.06	0.11	0.09	0	0.07	NA	0.15	0.17	0.03	0	0.09	NA	0.06	0.06	0.38	0.08	0.07	0.29	NA	0	0.13	0.09	NA	0	0	NA	NA	NA	NA	NA	0.07	0.02	0	0.01	0.04	0.02	0.02	0.05	0	0.14	0.08	0.07	0.2	0	0.02	0	0	NA	0	0.04	0.07	NA	0.05	0.13	0	0	NA	NA	1	NA	0	NA	0	0.17	0.03	0.03	0	0.11	0.01	0.06	0.04	0.19	0.11	0	0	0.03	0	0.12	NA	0	0	0	0	0	0	0	NA	0	0	NA	NA	NA	NA	NA	0.04	0.11	0.02	0.02	0.02	0.06	0.05	0	0.02	0.02	0	0.06	0.03	0.04	0.07	0.1	0.14	0.05	0.07	0.08	NA	0.02	0.07	0.15	NA	NA	NA	NA	NA	NA	NA	NA
mutex_exons.24080	FUN_008370	0.98	0.91	0.87	0.66	1	1	1	0.88	0.93	1	0.84	0.95	0.97	0.9	0.9	1	0.95	0.92	0.98	0.95	0.97	1	1	0.76	0.88	0.97	0.82	0.83	0.94	0.79	0.81	0.96	0.74	0.75	0.55	0.69	0.88	1	0.72	0.97	NA	0.94	0.79	0.73	0.45	0.87	0.67	0.47	0.91	1	0.92	0.89	0.95	1	0.87	NA	0.69	0.83	0.97	1	0.91	NA	0.94	0.92	0.55	0.92	0.87	0.56	NA	1	0.87	0.88	NA	1	1	NA	NA	NA	NA	NA	0.93	0.98	1	0.97	0.91	0.98	0.98	0.91	1	0.84	0.92	0.93	0.73	1	0.98	1	1	NA	1	0.9	0.83	NA	0.95	0.84	1	1	NA	NA	0	NA	1	NA	1	0.76	0.96	0.96	1	0.88	0.99	0.93	0.94	0.81	0.85	1	1	0.97	1	0.88	NA	1	1	1	1	1	1	1	NA	1	1	NA	NA	NA	NA	NA	0.93	0.89	0.98	0.96	0.98	0.94	0.95	0.98	0.98	0.98	1	0.91	0.96	0.96	0.93	0.85	0.82	0.95	0.91	0.86	NA	0.98	0.9	0.85	NA	NA	NA	NA	NA	NA	NA	NA
mutex_exons.24082	FUN_008378	1	1	1	1	1	1	1	1	1	1	1	1	1	1	1	1	1	1	1	1	1	1	1	1	1	1	1	1	1	1	1	1	1	1	1	1	1	1	1	1	1	1	1	1	1	1	1	1	1	1	1	1	1	1	1	NA	1	1	1	1	1	1	1	1	1	1	1	0.99	1	1	1	1	1	1	1	1	1	1	1	NA	1	1	1	1	1	1	1	1	0.98	1	1	1	1	1	1	1	1	1	0.99	0.99	1	0.99	1	0.99	1	1	1	1	1	1	1	1	1	1	1	1	1	1	1	1	1	1	1	1	1	1	1	1	0.95	0.97	0.98	0.99	0.96	0.93	0.96	0.99	NA	1	1	1	1	1	1	1	1	1	1	1	1	1	1	1	1	1	1	1	1	1	1	1	0.94	0.96	0.95	0.97	0.86	0.92	1	1	NA	NA	NA	NA	1	1	NA	NA
mutex_exons.24083	FUN_008378	0.03	0.01	0	0.01	0	0	0.01	0.01	0.04	0.02	0	0.01	0	0.03	0.02	0.03	0.03	0.03	0	0.02	0	0	0.01	0	0	0.05	0	0	0.01	0.01	0.02	0	0.02	0	0	0	0.01	0	0.02	0.02	0.01	0	0	0.02	0.01	0	0	0	0.01	0.01	0	0.01	0.01	0	0	0	0.02	0	0.01	0.01	0.01	0	0.04	0	0.03	0.01	0.01	0.02	0.01	0	0.02	0.03	0	0	0.01	0.02	0	0	0	0	0.01	0.02	0	0	0.01	0	0	0.01	0.02	0	0.03	0.01	0.02	0.02	0.01	0	0.03	0.01	0.01	0.03	0.02	0.03	0.04	0.04	0	0	0	0	0	0	0	0	0	0.03	0.01	0.01	0	0	0.03	0	0.01	0	0	0.01	0	0	0	0	0.03	0.02	0.01	0.04	0.02	0.02	0.04	0.03	0	0	0	0	0	0	0	NA	0.01	0	0	0	0	0.01	0	0	0	0.01	0	0	0	0.01	0	0	0.02	0.02	0.01	0.02	0.01	0	0.03	0.02	0	0	NA	0	NA	NA	NA	NA
mutex_exons.24084	FUN_008378	1	1	1	1	1	1	1	1	1	1	1	1	1	1	1	1	1	1	1	1	1	1	1	1	1	1	1	1	1	1	1	1	1	1	1	1	1	1	1	1	1	1	1	1	1	1	1	1	1	1	1	1	1	1	1	NA	1	1	1	1	1	1	1	1	1	1	1	0.99	1	1	1	1	1	1	1	1	1	1	1	NA	1	1	1	1	1	1	1	1	0.98	1	1	1	1	1	1	1	1	1	0.99	0.99	1	0.99	1	0.99	1	1	1	1	1	1	1	1	1	1	1	1	1	1	1	1	1	1	1	1	1	1	1	1	0.95	0.97	0.98	0.99	0.96	0.93	0.96	0.99	NA	1	1	1	1	1	1	1	1	1	1	1	1	1	1	1	1	1	1	1	1	1	1	1	0.94	0.96	0.95	0.97	0.86	0.92	1	1	NA	NA	NA	NA	1	1	NA	NA
mutex_exons.24086	FUN_008378	0.03	0.01	0	0.01	0	0	0.01	0.01	0.04	0.02	0	0.01	0	0.03	0.02	0.03	0.03	0.03	0	0.02	0	0	0.01	0	0	0.05	0	0	0.01	0.01	0.02	0	0.02	0	0	0	0.01	0	0.02	0.02	0.01	0	0	0.02	0.01	0	0	0	0.01	0.01	0	0.01	0.01	0	0	0	0.02	0	0.01	0.01	0.01	0	0.04	0	0.03	0.01	0.01	0.02	0.01	0	0.02	0.03	0	0	0.01	0.02	0	0	0	0	0.01	0.02	0	0	0.01	0	0	0.01	0.02	0	0.03	0.01	0.02	0.02	0.01	0	0.03	0.01	0.01	0.03	0.02	0.03	0.04	0.04	0	0	0	0	0	0	0	0	0	0.03	0.01	0.01	0	0	0.03	0	0.01	0	0	0.01	0	0	0	0	0.03	0.02	0.01	0.04	0.02	0.02	0.04	0.03	0	0	0	0	0	0	0	NA	0.01	0	0	0	0	0.01	0	0	0	0.01	0	0	0	0.01	0	0	0.02	0.02	0.01	0.02	0.01	0	0.03	0.02	0	0	NA	0	NA	NA	NA	NA
mutex_exons.24087	FUN_008378	1	1	1	1	1	1	1	1	1	1	1	1	1	1	1	1	1	1	1	1	1	1	1	1	1	1	1	1	1	1	1	1	1	1	1	1	1	1	1	1	1	1	1	1	1	1	1	1	1	1	1	1	1	1	1	NA	1	1	1	1	1	1	1	1	1	1	1	0.99	1	1	1	1	1	1	1	1	1	1	1	NA	1	1	1	1	1	1	1	1	0.98	1	1	1	1	1	1	1	1	1	0.99	0.99	1	0.99	1	0.99	1	1	1	1	1	1	1	1	1	1	1	1	1	1	1	1	1	1	1	1	1	1	1	1	0.95	0.97	0.98	0.99	0.96	0.93	0.96	0.99	NA	1	1	1	1	1	1	1	1	1	1	1	1	1	1	1	1	1	1	1	1	1	1	1	0.94	0.96	0.95	0.97	0.86	0.92	1	1	NA	NA	NA	NA	1	1	NA	NA
mutex_exons.24088	FUN_008378	0.03	0.01	0	0.01	0	0	0.01	0.01	0.04	0.02	0	0.01	0	0.03	0.02	0.03	0.03	0.03	0	0.02	0	0	0.01	0	0	0.05	0	0	0.01	0.01	0.02	0	0.02	0	0	0	0.01	0	0.02	0.02	0.01	0	0	0.02	0.01	0	0	0	0.01	0.01	0	0.01	0.01	0	0	0	0.02	0	0.01	0.01	0.01	0	0.04	0	0.03	0.01	0.01	0.02	0.01	0	0.02	0.03	0	0	0.01	0.02	0	0	0	0	0.01	0.02	0	0	0.01	0	0	0.01	0.02	0	0.03	0.01	0.02	0.02	0.01	0	0.03	0.01	0.01	0.03	0.02	0.03	0.04	0.04	0	0	0	0	0	0	0	0	0	0.03	0.01	0.01	0	0	0.03	0	0.01	0	0	0.01	0	0	0	0	0.03	0.02	0.01	0.04	0.02	0.02	0.04	0.03	0	0	0	0	0	0	0	NA	0.01	0	0	0	0	0.01	0	0	0	0.01	0	0	0	0.01	0	0	0.02	0.02	0.01	0.02	0.01	0	0.03	0.02	0	0	NA	0	NA	NA	NA	NA
mutex_exons.24089	FUN_008378	1	1	1	1	1	1	1	1	1	1	1	1	1	1	1	1	1	1	1	1	1	1	1	1	1	1	1	1	1	1	1	1	1	1	1	1	1	1	1	1	1	1	1	1	1	1	1	1	1	1	1	1	1	1	1	1	1	1	1	1	1	1	1	1	1	1	1	1	1	1	1	1	1	1	1	1	1	1	1	NA	1	1	1	1	1	1	1	1	1	1	1	1	1	1	1	1	1	1	1	1	1	1	1	1	1	1	1	1	1	1	1	1	1	1	1	1	1	1	1	1	1	1	1	1	1	1	1	1	0.99	1	1	1	1	0.99	1	1	1	1	1	1	1	1	1	1	1	1	1	1	1	1	1	1	1	1	1	1	1	1	1	1	0.99	0.99	0.99	0.99	1	0.99	1	1	1	1	NA	1	1	1	1	NA
mutex_exons.24090	FUN_008378	1	1	1	1	1	1	1	1	1	1	1	1	1	1	1	1	1	1	1	1	1	1	1	1	1	1	1	1	1	1	1	1	1	1	1	1	1	1	1	1	1	1	1	1	1	1	1	1	1	1	1	1	1	1	1	1	1	1	1	1	1	1	1	1	1	1	1	1	1	1	1	1	1	1	1	1	1	1	1	NA	1	1	1	1	1	1	1	1	1	1	1	1	1	1	1	1	1	1	1	1	1	1	1	1	1	1	1	1	1	1	1	1	1	1	1	1	1	1	1	1	1	1	1	1	1	1	1	1	0.99	1	1	1	1	0.99	1	1	1	1	1	1	1	1	1	1	1	1	1	1	1	1	1	1	1	1	1	1	1	1	1	1	0.99	0.99	0.99	0.99	1	0.99	1	1	1	1	NA	1	1	1	1	NA
mutex_exons.24091	FUN_008378	0.02	0	0	0.01	0	0	0.01	0.01	0.03	0.01	0	0.01	0	0.01	0.01	0.02	0.02	0.02	0	0.01	0	0	0.01	0	0	0.04	0	0	0.01	0	0.01	0	0.01	0	0	0	0	0	0.01	0.01	0.01	0	0	0.01	0.01	0	0	0	0.01	0.01	0	0.01	0.01	0	0	0	0.02	0	0.01	0.01	0.01	0	0.03	0	0.02	0.01	0.01	0.02	0.01	0	0.01	0.02	0	0	0.01	0.03	0	0	0	NA	0.01	0.01	0	0	0.01	0	0	0	0.02	0	0.02	0.01	0.01	0.02	0.01	0	0.02	0.01	0.01	0.02	0.02	0.02	0.03	0.03	0	0	0	0	0	0	0	0	0	0.02	0.01	0.01	0	0	0.02	0	0.01	0	0	0.01	0	0	0	0	0.02	0.02	0.01	0.03	0.02	0.02	0.03	0.02	0	0	0	0	0	0	0	0	0.01	0	0	0	0	0	0	0	0	0.01	0	0	0	0.01	0	0	0.02	0.02	0.01	0.01	0.01	0	0.02	0.01	0	0	NA	0	0	0	0	NA
mutex_exons.24092	FUN_008378	1	1	1	1	1	1	1	1	1	1	1	1	1	1	1	1	1	1	1	1	1	1	1	1	1	1	1	1	1	1	1	1	1	1	1	1	1	1	1	1	1	1	1	1	1	1	1	1	1	1	1	1	1	1	1	1	1	1	1	1	1	1	1	1	1	1	1	1	1	1	1	1	1	1	1	1	1	1	1	NA	1	1	1	1	1	1	1	1	1	1	1	1	1	1	1	1	1	1	1	1	1	1	1	1	1	1	1	1	1	1	1	1	1	1	1	1	1	1	1	1	1	1	1	1	1	1	1	1	0.99	1	1	1	1	0.99	1	1	1	1	1	1	1	1	1	1	1	1	1	1	1	1	1	1	1	1	1	1	1	1	1	1	0.99	0.99	0.99	0.99	1	0.99	1	1	1	1	NA	1	1	1	1	NA
mutex_exons.24093	FUN_008378	0.98	1	1	0.99	1	1	0.99	0.99	0.97	0.99	1	0.99	1	0.99	0.99	0.98	0.98	0.98	1	0.99	1	1	0.99	1	1	0.96	1	1	0.99	1	0.99	1	0.99	1	1	1	1	1	0.99	0.99	0.99	1	1	0.99	0.99	1	1	1	0.99	0.99	1	0.99	0.99	1	1	1	0.98	1	0.99	0.99	0.99	1	0.97	1	0.98	0.99	0.99	0.98	0.99	1	0.99	0.98	1	1	0.99	0.97	1	1	1	NA	0.99	0.99	1	1	0.99	1	1	1	0.98	1	0.98	0.99	0.99	0.98	0.99	1	0.98	0.99	0.99	0.98	0.98	0.98	0.97	0.97	1	1	1	1	1	1	1	1	1	0.98	0.99	0.99	1	1	0.98	1	0.99	1	1	0.99	1	1	1	1	0.98	0.98	0.99	0.97	0.98	0.98	0.97	0.98	1	1	1	1	1	1	1	1	0.99	1	1	1	1	1	1	1	1	0.99	1	1	1	0.99	1	1	0.98	0.98	0.99	0.99	0.99	1	0.98	0.99	1	1	NA	1	1	1	1	NA
mutex_exons.24094	FUN_008378	NA	NA	NA	NA	NA	NA	NA	NA	NA	NA	NA	NA	NA	NA	NA	NA	NA	NA	NA	NA	NA	NA	NA	NA	NA	NA	NA	NA	NA	NA	NA	NA	0	NA	NA	NA	NA	NA	NA	NA	NA	NA	NA	NA	NA	NA	NA	NA	NA	NA	NA	NA	NA	NA	NA	NA	NA	NA	NA	0.3	NA	NA	NA	NA	0.21	0	0.21	0.11	0.29	NA	0.15	0.15	NA	NA	NA	NA	0	NA	NA	NA	NA	NA	NA	NA	NA	NA	NA	NA	NA	NA	NA	NA	NA	NA	NA	NA	0	0	0.35	0.21	0.29	0.41	0.11	0.01	0	NA	NA	NA	NA	NA	NA	NA	NA	NA	NA	NA	NA	NA	NA	NA	NA	NA	NA	NA	NA	NA	NA	NA	0.05	0	0.19	0.07	0.42	0.18	0.33	0.14	NA	NA	NA	NA	NA	0	NA	NA	NA	NA	NA	NA	NA	NA	NA	NA	NA	NA	NA	NA	NA	NA	NA	NA	0.21	0.06	0.44	NA	0.53	0.47	0.35	0.33	NA	NA	NA	NA	NA	NA	NA	NA
mutex_exons.24095	FUN_008378	NA	NA	NA	NA	NA	NA	NA	NA	NA	NA	NA	NA	NA	NA	NA	NA	NA	NA	NA	NA	NA	NA	NA	NA	NA	NA	NA	NA	NA	NA	NA	NA	0	NA	NA	NA	NA	NA	NA	NA	NA	NA	NA	NA	NA	NA	NA	NA	NA	NA	NA	NA	NA	NA	NA	NA	NA	NA	NA	0.3	NA	NA	NA	NA	0.16	0	0.2	0.11	0.33	NA	0.15	0.15	NA	NA	NA	NA	0	NA	NA	NA	NA	NA	NA	NA	NA	NA	NA	NA	NA	NA	NA	NA	0.09	NA	NA	NA	0	0	0.35	0.24	0.29	0.37	0.1	0	0	NA	NA	NA	NA	NA	NA	NA	NA	NA	NA	NA	NA	NA	NA	NA	NA	NA	NA	NA	NA	NA	NA	NA	0.07	0	0.19	0.07	0.38	0.2	0.25	0.16	NA	NA	NA	NA	NA	0	NA	NA	NA	NA	NA	NA	NA	NA	NA	NA	NA	NA	NA	NA	NA	NA	NA	NA	0.21	0.07	0.5	NA	0.44	0.53	0.28	0.33	NA	NA	NA	NA	NA	NA	NA	NA
mutex_exons.24096	FUN_008378	NA	NA	NA	NA	NA	NA	NA	NA	NA	NA	NA	NA	NA	NA	NA	NA	NA	NA	NA	NA	NA	NA	NA	NA	NA	NA	NA	NA	NA	NA	NA	NA	0	NA	NA	NA	NA	NA	NA	NA	NA	NA	NA	NA	NA	NA	NA	NA	NA	NA	NA	NA	NA	NA	NA	NA	NA	NA	NA	0.3	NA	NA	NA	NA	0.16	0	0.2	0.11	0.33	NA	0.15	0.15	NA	NA	NA	NA	0	NA	NA	NA	NA	NA	NA	NA	NA	NA	NA	NA	NA	NA	NA	NA	NA	NA	NA	NA	0	0	0.35	0.27	0.29	0.37	0.1	0	0	NA	NA	NA	NA	NA	NA	NA	NA	NA	NA	NA	NA	NA	NA	NA	NA	NA	NA	NA	NA	NA	NA	NA	0.07	0	0.19	0.09	0.38	0.21	0.29	0.17	NA	NA	NA	NA	NA	0	NA	NA	NA	NA	NA	NA	NA	NA	NA	NA	NA	NA	NA	NA	NA	NA	NA	NA	0.22	0.07	0.5	NA	0.53	0.53	0.28	0.33	NA	NA	NA	NA	NA	NA	NA	NA
mutex_exons.24097	FUN_008378	NA	NA	NA	NA	NA	NA	NA	NA	NA	NA	NA	NA	NA	NA	NA	NA	NA	NA	NA	NA	NA	NA	NA	NA	NA	NA	NA	NA	NA	NA	NA	NA	1	NA	NA	NA	NA	NA	NA	NA	NA	NA	NA	NA	NA	NA	NA	NA	NA	NA	NA	NA	NA	NA	NA	NA	NA	NA	NA	0.7	NA	NA	NA	NA	0.84	1	0.83	0.9	0.68	NA	0.86	0.86	NA	NA	NA	NA	1	NA	NA	NA	NA	NA	NA	NA	NA	NA	NA	NA	NA	NA	NA	NA	NA	NA	NA	NA	1	1	0.66	0.73	0.72	0.63	0.89	1	1	NA	NA	NA	NA	NA	NA	NA	NA	NA	NA	NA	NA	NA	NA	NA	NA	NA	NA	NA	NA	NA	NA	NA	0.93	1	0.81	0.91	0.62	0.79	0.71	0.84	NA	NA	NA	0.73	NA	1	NA	NA	NA	NA	NA	NA	NA	NA	NA	NA	NA	NA	NA	NA	NA	NA	NA	NA	0.78	0.93	0.5	0.82	0.47	0.47	0.79	0.67	NA	NA	NA	1	NA	NA	NA	NA
mutex_exons.24098	FUN_008378	NA	NA	NA	NA	NA	NA	NA	NA	NA	NA	NA	NA	NA	NA	NA	NA	NA	NA	NA	NA	NA	NA	NA	NA	NA	NA	NA	NA	NA	NA	NA	NA	1	NA	NA	NA	NA	NA	NA	NA	NA	NA	NA	NA	NA	NA	NA	NA	NA	NA	NA	NA	NA	NA	NA	NA	NA	NA	NA	0.7	NA	NA	NA	NA	0.84	1	0.8	0.89	0.67	NA	0.85	0.85	NA	NA	NA	NA	1	NA	NA	NA	NA	NA	NA	NA	NA	NA	NA	NA	NA	NA	NA	NA	NA	NA	NA	NA	1	1	0.65	0.73	0.71	0.63	0.89	1	1	NA	NA	NA	NA	NA	NA	NA	NA	NA	NA	NA	NA	NA	NA	NA	NA	NA	NA	NA	NA	NA	NA	NA	0.93	1	0.81	0.91	0.61	0.8	0.71	0.83	NA	NA	NA	NA	NA	1	NA	NA	NA	NA	NA	NA	NA	NA	NA	NA	NA	NA	NA	NA	NA	NA	NA	NA	0.78	0.93	0.5	NA	0.47	0.47	0.72	0.67	NA	NA	NA	NA	NA	NA	NA	NA
mutex_exons.24099	FUN_008378	NA	NA	NA	NA	NA	NA	NA	NA	NA	NA	NA	NA	NA	NA	NA	NA	NA	NA	NA	NA	NA	NA	NA	NA	NA	NA	NA	NA	NA	NA	NA	NA	1	NA	NA	NA	NA	NA	NA	NA	NA	NA	NA	NA	NA	NA	1	NA	NA	NA	NA	NA	NA	NA	NA	NA	NA	NA	NA	0.7	NA	NA	NA	NA	0.84	1	0.8	0.91	0.68	NA	0.85	0.85	NA	NA	NA	NA	1	NA	NA	NA	NA	NA	NA	NA	NA	NA	NA	NA	NA	NA	NA	NA	0.91	NA	NA	NA	1	1	0.65	0.73	0.72	0.68	0.9	1	1	NA	NA	NA	NA	NA	NA	NA	NA	NA	NA	NA	NA	NA	NA	NA	NA	NA	NA	NA	NA	NA	NA	NA	0.94	1	0.81	0.91	0.64	0.8	0.76	0.84	NA	NA	NA	0.73	NA	1	NA	NA	NA	NA	NA	NA	NA	NA	NA	NA	NA	NA	NA	NA	NA	NA	NA	NA	0.79	0.94	0.5	0.9	0.53	0.47	0.76	0.72	NA	NA	NA	NA	NA	NA	NA	NA
mutex_exons.24100	FUN_008378	NA	NA	NA	NA	NA	NA	NA	NA	NA	NA	NA	NA	NA	NA	NA	NA	NA	NA	NA	NA	NA	NA	NA	NA	NA	NA	NA	NA	NA	NA	1	NA	1	NA	NA	NA	1	1	NA	1	NA	1	1	0.96	NA	NA	1	NA	NA	NA	NA	NA	NA	NA	NA	NA	NA	NA	NA	0.82	NA	NA	1	1	0.89	1	0.86	0.92	0.73	NA	0.88	0.88	NA	NA	1	NA	1	NA	NA	NA	NA	NA	NA	NA	NA	NA	NA	NA	NA	NA	NA	1	0.9	1	1	NA	1	1	0.78	0.81	0.78	0.76	0.91	1	1	1	NA	NA	NA	NA	1	NA	NA	NA	NA	NA	NA	NA	NA	NA	NA	NA	NA	NA	NA	NA	NA	NA	0.96	1	0.92	0.93	0.74	0.93	0.87	0.89	NA	NA	1	0.73	NA	1	NA	NA	NA	NA	NA	NA	NA	NA	NA	NA	NA	NA	NA	NA	NA	NA	NA	NA	0.86	0.94	0.7	0.9	0.69	0.8	0.82	0.81	NA	NA	NA	NA	NA	NA	NA	NA
mutex_exons.24101	FUN_008378	NA	NA	NA	NA	NA	NA	NA	NA	NA	NA	NA	NA	NA	NA	NA	NA	NA	NA	NA	NA	NA	NA	NA	NA	NA	NA	NA	NA	NA	NA	NA	NA	NA	NA	NA	NA	NA	NA	NA	NA	NA	NA	NA	NA	NA	NA	NA	NA	NA	NA	NA	NA	NA	NA	NA	NA	NA	NA	NA	NA	NA	NA	NA	NA	NA	NA	0.67	NA	1	NA	0.64	0.67	NA	NA	NA	NA	NA	NA	NA	NA	NA	NA	NA	NA	NA	NA	NA	NA	NA	NA	NA	NA	NA	NA	NA	NA	NA	NA	0.76	NA	1	0.52	NA	NA	NA	NA	NA	NA	NA	NA	NA	NA	NA	NA	NA	NA	NA	NA	NA	NA	NA	NA	NA	NA	NA	NA	NA	NA	NA	NA	NA	NA	0.71	NA	0.91	0.5	NA	NA	NA	NA	NA	NA	NA	NA	NA	NA	NA	NA	NA	NA	NA	NA	NA	NA	NA	NA	NA	NA	NA	NA	NA	NA	NA	NA	NA	NA	NA	NA	NA	NA	NA	NA	NA	NA	NA	NA
mutex_exons.24102	FUN_008378	NA	NA	NA	NA	NA	NA	NA	NA	NA	NA	NA	NA	NA	NA	NA	NA	NA	NA	NA	NA	NA	NA	NA	NA	NA	NA	NA	NA	NA	NA	NA	NA	NA	NA	NA	NA	NA	NA	NA	NA	NA	NA	NA	NA	NA	NA	NA	NA	NA	NA	NA	NA	NA	NA	NA	NA	NA	NA	NA	NA	NA	NA	NA	NA	NA	NA	0.6	0.25	0.8	NA	0.47	0.67	NA	NA	NA	NA	0	NA	NA	NA	NA	NA	NA	NA	NA	NA	NA	NA	NA	NA	NA	NA	NA	NA	NA	NA	0	NA	0.73	0.62	0.69	0.68	0.67	NA	NA	NA	NA	NA	NA	NA	NA	NA	NA	NA	NA	NA	NA	NA	NA	NA	NA	NA	NA	NA	NA	NA	NA	NA	NA	NA	NA	NA	0.82	NA	0.57	NA	NA	NA	NA	NA	NA	NA	NA	NA	NA	NA	NA	NA	NA	NA	NA	NA	NA	NA	NA	NA	NA	NA	NA	NA	NA	NA	NA	NA	0.8	NA	NA	NA	NA	NA	NA	NA	NA	NA	NA	NA
mutex_exons.24103	FUN_008378	1	NA	NA	NA	NA	NA	NA	NA	1	NA	NA	NA	NA	NA	NA	1	1	NA	NA	NA	NA	NA	NA	NA	NA	1	NA	NA	NA	NA	NA	NA	NA	NA	NA	NA	NA	NA	NA	NA	NA	NA	NA	NA	NA	NA	NA	NA	NA	NA	NA	NA	NA	NA	NA	NA	NA	NA	NA	NA	NA	NA	1	NA	0.75	NA	0.5	0.83	0.43	NA	0.63	0.78	NA	NA	NA	1	NA	NA	NA	NA	NA	NA	NA	NA	NA	NA	NA	NA	0.9	NA	NA	NA	0.92	NA	NA	NA	1	NA	0.21	0.77	0.66	0.63	0.81	1	NA	NA	NA	NA	NA	NA	NA	NA	NA	NA	NA	NA	NA	NA	NA	NA	NA	NA	NA	NA	NA	NA	NA	NA	0.83	NA	NA	0.91	0.59	0.79	0.78	0.7	NA	NA	NA	NA	NA	NA	NA	NA	NA	NA	NA	NA	NA	NA	NA	NA	NA	NA	NA	NA	NA	NA	NA	NA	0.62	0.94	0.47	0.8	0.6	NA	0.74	0.69	NA	NA	NA	NA	NA	NA	NA	NA
mutex_exons.24104	FUN_008378	NA	NA	NA	NA	NA	NA	NA	NA	NA	NA	NA	NA	NA	NA	NA	NA	NA	NA	NA	NA	NA	NA	NA	NA	NA	NA	NA	NA	NA	NA	NA	NA	NA	NA	NA	NA	NA	NA	NA	NA	NA	NA	NA	NA	NA	NA	NA	NA	NA	NA	NA	NA	NA	NA	NA	NA	NA	NA	NA	NA	NA	NA	NA	NA	NA	NA	0.5	NA	0.92	NA	NA	0.73	NA	NA	NA	NA	NA	NA	NA	NA	NA	NA	NA	NA	NA	NA	NA	NA	NA	NA	NA	NA	NA	NA	NA	NA	NA	NA	0.83	0.8	0.79	1	0.8	NA	NA	NA	NA	NA	NA	NA	NA	NA	NA	NA	NA	NA	NA	NA	NA	NA	NA	NA	NA	NA	NA	NA	NA	NA	NA	NA	NA	NA	0.82	0.55	NA	0.73	NA	NA	NA	0.27	NA	NA	NA	NA	NA	NA	NA	NA	NA	NA	NA	NA	NA	NA	NA	NA	NA	NA	NA	NA	NA	NA	NA	NA	NA	NA	0.45	NA	NA	NA	NA	0	NA	NA	NA	NA
mutex_exons.24105	FUN_008378	NA	NA	NA	NA	NA	NA	NA	NA	NA	NA	NA	NA	NA	NA	NA	NA	NA	NA	NA	NA	NA	NA	NA	NA	NA	NA	NA	NA	NA	NA	NA	NA	NA	NA	NA	NA	NA	NA	NA	NA	NA	NA	NA	NA	NA	NA	NA	NA	NA	NA	NA	NA	NA	NA	NA	NA	NA	NA	NA	NA	NA	NA	NA	NA	NA	NA	0.18	NA	0	NA	NA	NA	NA	NA	NA	NA	NA	NA	NA	NA	NA	NA	NA	NA	NA	NA	NA	NA	NA	NA	NA	NA	NA	NA	NA	NA	NA	NA	0.1	0.2	0.08	0	0.2	NA	NA	NA	NA	NA	NA	NA	NA	NA	NA	NA	NA	NA	NA	NA	NA	NA	NA	NA	NA	NA	NA	NA	NA	NA	NA	NA	NA	NA	0.14	0.54	NA	NA	NA	NA	NA	NA	NA	NA	NA	NA	NA	NA	NA	NA	NA	NA	NA	NA	NA	NA	NA	NA	NA	NA	NA	NA	NA	NA	NA	NA	NA	NA	NA	NA	NA	NA	NA	NA	NA	NA	NA	NA
mutex_exons.24106	FUN_008378	1	NA	NA	NA	NA	NA	NA	NA	1	NA	NA	NA	NA	NA	NA	1	1	NA	NA	NA	NA	NA	NA	NA	NA	1	NA	NA	NA	NA	NA	NA	NA	NA	NA	NA	NA	NA	NA	NA	NA	NA	NA	NA	NA	NA	NA	NA	NA	NA	NA	NA	NA	NA	NA	NA	NA	NA	NA	NA	NA	NA	1	NA	0.75	NA	0.5	0.83	0.43	NA	0.63	0.78	NA	NA	NA	1	NA	NA	NA	NA	NA	NA	NA	NA	NA	NA	NA	NA	0.9	NA	NA	NA	0.92	NA	NA	NA	1	NA	0.21	0.77	0.66	0.58	0.81	1	NA	NA	NA	NA	NA	NA	NA	NA	NA	NA	NA	NA	NA	NA	NA	NA	NA	NA	NA	NA	NA	NA	NA	NA	0.83	NA	NA	0.91	0.59	0.79	0.78	0.7	NA	NA	NA	NA	NA	NA	NA	NA	NA	NA	NA	NA	NA	NA	NA	NA	NA	NA	NA	NA	NA	NA	NA	NA	0.62	0.94	0.47	0.83	0.6	NA	0.74	0.69	NA	NA	NA	NA	NA	NA	NA	NA
mutex_exons.24107	FUN_008378	0	0	0	0	0	0	0	0	0	0	0	0	0	0	0	0	0	0	0	0	0	0	0.01	0	0	0	0	0	0.01	0	0	0	0	0	0.01	0.05	0	0	0	0	0	0	0	0	0	0	0	0	0	0	0	0.02	0.01	0	0.01	NA	0	0	0	0.03	0	0	0	0	0.03	0	0.07	0.03	0.05	0	0.04	0.04	0	0	0	0	0	0	0	NA	0	0	0	0	0	0	0	0	0.01	0	0	0	0.02	0	0	0	0	0	0.1	0.04	0.07	0.06	0.08	0	0	0	0	0	0	0	0	0	0	0	0	0.01	0	0	0	0	0	0	0.01	0.01	0	0	0	0	0.03	0	0.03	0.02	0.11	0.02	0.07	0.05	NA	0	0	0.03	0	0	0	0	0	0	0	0	0	0	0	0	0	0	0	0	0.01	0	0	0	0.04	0.01	0.07	0.01	0.2	0.08	0.07	0.03	NA	NA	NA	NA	0	0	NA	NA
mutex_exons.24108	FUN_008378	1	1	1	1	1	1	1	1	1	1	1	1	1	1	1	1	1	1	1	1	1	1	0.99	1	1	1	1	1	0.99	1	1	1	1	1	0.99	0.95	1	1	1	1	1	1	1	1	1	1	1	1	1	1	1	0.98	1	1	0.99	NA	1	1	1	0.97	1	1	1	1	0.97	1	0.94	0.97	0.96	1	0.96	0.97	1	1	1	1	1	1	1	NA	1	1	1	1	1	1	1	1	0.99	1	1	1	0.98	1	1	1	1	1	0.91	0.96	0.93	0.95	0.94	1	1	1	1	1	1	1	1	1	1	1	1	0.99	1	1	1	1	1	1	0.99	0.99	1	1	1	1	0.97	1	0.97	0.98	0.91	0.98	0.94	0.95	NA	1	1	0.97	1	1	1	1	1	1	1	1	1	1	1	1	1	1	1	1	0.99	1	1	1	0.96	0.99	0.93	0.99	0.84	0.92	0.94	0.98	NA	NA	NA	NA	1	1	NA	NA
mutex_exons.24109	FUN_008378	1	1	1	1	1	1	1	1	1	1	1	1	1	1	1	1	1	1	1	1	1	1	0.99	1	1	1	1	1	0.99	1	1	1	1	1	0.99	0.95	1	1	1	1	1	1	1	1	1	1	1	1	1	1	1	0.98	0.99	1	0.99	NA	1	1	1	0.97	1	1	1	1	0.97	1	0.93	0.97	0.95	1	0.96	0.96	1	1	1	1	1	1	1	NA	1	1	1	1	1	1	1	1	0.99	1	1	1	0.98	1	1	1	1	1	0.91	0.96	0.92	0.94	0.92	1	1	1	1	1	1	1	1	1	1	1	1	0.99	1	1	1	1	1	1	0.99	0.99	1	1	1	1	0.97	1	0.97	0.98	0.89	0.97	0.92	0.94	NA	1	1	0.98	1	1	1	1	1	1	1	1	1	1	1	1	1	1	1	1	0.99	1	1	1	0.96	0.99	0.93	0.99	0.79	0.92	0.93	0.97	NA	NA	NA	NA	1	1	NA	NA
mutex_exons.24110	FUN_008378	1	1	1	1	1	1	1	1	1	1	1	1	1	1	1	1	1	1	1	1	1	1	0.99	1	1	1	1	1	0.99	1	1	1	1	1	0.99	0.95	1	1	1	1	1	1	1	1	1	1	1	1	1	1	1	0.98	0.99	1	0.99	NA	1	1	1	0.97	1	1	1	1	0.97	1	0.94	0.97	0.96	1	0.96	0.97	1	1	1	1	1	1	1	NA	1	1	1	1	1	1	1	1	0.99	1	1	1	0.98	1	1	1	1	1	0.92	0.96	0.93	0.95	0.93	1	1	1	1	1	1	1	1	1	1	1	1	0.99	1	1	1	1	1	1	0.99	0.99	1	1	1	1	0.98	1	0.97	0.98	0.9	0.98	0.94	0.95	NA	1	1	0.97	1	1	1	1	1	1	1	1	1	1	1	1	1	1	1	1	0.99	1	1	1	0.97	0.99	0.93	0.99	0.84	0.94	0.93	0.98	NA	NA	NA	NA	1	1	NA	NA
mutex_exons.24113	FUN_008378	NA	NA	NA	NA	NA	NA	NA	NA	NA	NA	NA	NA	NA	NA	NA	NA	NA	NA	NA	NA	NA	NA	NA	NA	NA	NA	NA	NA	NA	NA	NA	NA	NA	NA	NA	NA	NA	1	NA	NA	NA	NA	NA	0.94	NA	NA	NA	NA	NA	NA	NA	NA	NA	NA	NA	NA	NA	NA	NA	0.7	NA	NA	NA	NA	0.72	NA	0.67	0.71	0.43	NA	0.61	0.64	NA	NA	1	NA	NA	NA	NA	NA	NA	NA	NA	NA	NA	NA	NA	NA	NA	NA	NA	NA	NA	NA	1	NA	NA	NA	0.62	0.62	0.52	0.59	0.7	1	NA	1	NA	NA	NA	NA	1	NA	NA	NA	NA	NA	NA	NA	NA	NA	NA	NA	NA	NA	NA	NA	NA	NA	0.91	1	0.88	0.81	0.55	0.9	0.81	0.76	NA	NA	1	0.73	NA	1	NA	NA	NA	NA	NA	NA	NA	NA	NA	NA	NA	NA	NA	NA	NA	NA	NA	NA	0.71	NA	0.58	0.86	0.58	0.76	0.67	0.69	NA	NA	NA	NA	NA	NA	NA	NA
mutex_exons.24115	FUN_008378	NA	NA	NA	NA	NA	NA	NA	NA	NA	NA	NA	NA	NA	NA	NA	NA	NA	NA	NA	NA	NA	NA	NA	NA	NA	NA	NA	NA	NA	NA	NA	NA	NA	NA	NA	NA	NA	1	NA	NA	NA	NA	NA	0.94	NA	NA	NA	NA	NA	NA	NA	NA	NA	NA	NA	NA	NA	NA	NA	0.7	NA	NA	NA	NA	0.72	NA	0.67	0.71	0.43	NA	0.61	0.64	NA	NA	1	NA	NA	NA	NA	NA	NA	NA	NA	NA	NA	NA	NA	NA	NA	NA	NA	NA	NA	NA	1	NA	NA	NA	0.62	0.62	0.52	0.59	0.7	1	NA	1	NA	NA	NA	NA	1	NA	NA	NA	NA	NA	NA	NA	NA	NA	NA	NA	NA	NA	NA	NA	NA	NA	0.91	1	0.88	0.81	0.59	0.9	0.8	0.76	NA	NA	1	0.73	NA	1	NA	NA	NA	NA	NA	NA	NA	NA	NA	NA	NA	NA	NA	NA	NA	NA	NA	NA	0.71	NA	0.64	0.87	0.58	0.79	0.69	0.69	NA	NA	NA	NA	NA	NA	NA	NA
mutex_exons.24116	FUN_008378	NA	NA	NA	NA	NA	NA	NA	NA	NA	NA	NA	NA	NA	NA	NA	NA	NA	NA	NA	NA	NA	NA	NA	NA	NA	NA	NA	NA	NA	NA	NA	NA	NA	NA	NA	NA	NA	0	NA	NA	NA	NA	NA	0.06	NA	NA	NA	NA	NA	NA	NA	NA	NA	NA	NA	NA	NA	NA	NA	0.3	NA	NA	NA	NA	0.28	NA	0.33	0.29	0.57	NA	0.39	0.36	NA	NA	0	NA	NA	NA	NA	NA	NA	NA	NA	NA	NA	NA	NA	NA	NA	NA	NA	NA	NA	NA	0	NA	NA	NA	0.38	0.38	0.48	0.41	0.3	0	NA	0	NA	NA	NA	NA	0	NA	NA	NA	NA	NA	NA	NA	NA	NA	NA	NA	NA	NA	NA	NA	NA	NA	0.09	0	0.11	0.21	0.45	0.1	0.2	0.24	NA	NA	0	0.27	NA	0	NA	NA	NA	NA	NA	NA	NA	NA	NA	NA	NA	NA	NA	NA	NA	NA	NA	NA	0.29	NA	0.42	0.14	0.42	0.24	0.33	0.31	NA	NA	NA	NA	NA	NA	NA	NA
mutex_exons.24117	FUN_008378	NA	NA	NA	NA	NA	NA	NA	NA	NA	NA	NA	NA	NA	NA	NA	NA	NA	NA	NA	NA	NA	NA	NA	NA	NA	NA	NA	NA	NA	NA	NA	NA	NA	NA	NA	NA	NA	NA	NA	NA	NA	NA	NA	NA	NA	NA	NA	NA	NA	NA	NA	NA	NA	NA	NA	NA	NA	NA	NA	NA	NA	NA	NA	NA	NA	NA	0.67	NA	1	NA	0.64	0.67	NA	NA	NA	NA	NA	NA	NA	NA	NA	NA	NA	NA	NA	NA	NA	NA	NA	NA	NA	NA	NA	NA	NA	NA	NA	NA	0.76	NA	1	0.48	NA	NA	NA	NA	NA	NA	NA	NA	NA	NA	NA	NA	NA	NA	NA	NA	NA	NA	NA	NA	NA	NA	NA	NA	NA	NA	NA	NA	NA	0.82	0.69	0.86	NA	0.56	NA	NA	NA	NA	NA	NA	NA	NA	NA	NA	NA	NA	NA	NA	NA	NA	NA	NA	NA	NA	NA	NA	NA	NA	NA	NA	1	NA	NA	1	NA	NA	NA	NA	NA	NA	NA	NA	NA	NA
mutex_exons.24118	FUN_008378	NA	NA	NA	NA	NA	NA	NA	NA	NA	NA	NA	NA	NA	NA	NA	NA	NA	NA	NA	NA	NA	NA	NA	NA	NA	NA	NA	NA	NA	NA	NA	NA	NA	NA	NA	NA	NA	NA	NA	NA	NA	NA	NA	NA	NA	NA	NA	NA	NA	NA	NA	NA	NA	NA	NA	NA	NA	NA	NA	NA	NA	NA	NA	NA	NA	NA	0.85	NA	1	NA	1	0.9	NA	NA	NA	NA	NA	NA	NA	NA	NA	NA	NA	NA	NA	NA	NA	NA	NA	NA	NA	NA	NA	NA	NA	NA	1	NA	0.91	NA	0.92	1	0.9	NA	1	NA	NA	NA	NA	NA	NA	NA	NA	NA	NA	NA	NA	NA	NA	NA	NA	NA	NA	NA	NA	NA	NA	NA	NA	NA	NA	NA	0.86	0.56	NA	NA	NA	NA	NA	NA	NA	1	NA	NA	NA	NA	NA	NA	NA	NA	NA	NA	NA	NA	NA	NA	NA	NA	NA	NA	NA	NA	NA	NA	1	NA	NA	NA	NA	NA	NA	NA	NA	NA	NA	NA
mutex_exons.24119	FUN_008378	1	NA	NA	NA	NA	NA	NA	NA	1	NA	NA	NA	NA	NA	NA	1	1	NA	NA	NA	NA	NA	NA	NA	NA	1	NA	NA	NA	NA	NA	NA	NA	NA	NA	NA	NA	NA	NA	NA	NA	NA	NA	0.8	NA	NA	NA	NA	NA	NA	NA	NA	NA	NA	NA	NA	NA	NA	NA	NA	NA	NA	1	NA	0.75	NA	0.45	0.8	0.39	NA	0.41	0.76	NA	NA	NA	1	NA	NA	NA	NA	NA	NA	NA	NA	NA	NA	NA	NA	0.9	NA	NA	NA	0.79	NA	NA	NA	0.69	NA	0.2	0.82	0.66	0.58	0.65	0.89	0	NA	NA	NA	NA	NA	NA	NA	NA	NA	NA	NA	NA	NA	NA	NA	NA	NA	NA	NA	NA	NA	NA	NA	0.79	0.82	NA	0.91	0.58	0.72	0.76	0.7	NA	NA	NA	NA	NA	0	NA	NA	NA	NA	NA	NA	NA	NA	NA	NA	NA	NA	NA	NA	NA	NA	NA	NA	0.59	0.94	0.47	0.83	0.52	NA	0.74	0.61	NA	NA	NA	NA	NA	NA	NA	NA
mutex_exons.24120	FUN_008378	0	0	0	0	0	0	0	0	0	0	0	0	0	0	0	0	0	0	0	0	0	0	0.01	0	0	0	0	0	0.01	0	0	0	0.01	0	0.03	0.05	0	0	0.01	0.01	0.01	0	0	0.01	0	0	0.02	0	0	0	0	0.02	0.01	0	0.01	NA	0	0	0	0.03	0.07	0	0	0	0.03	0.03	0.08	0.03	0.05	0	0.09	0.04	0	0	0	0	0	0	0	NA	0	0	0	0	0	0	0	0	0.01	0.01	0	0	0.05	0	0	0.06	0.06	0	0.1	0.03	0.07	0.06	0.16	0.02	0.05	0	0	0	0	0	0	0	0	0	0	0.01	0	0	0	0	0	0	0.01	0.01	0	0	0	0	0.04	0.03	0.05	0.02	0.11	0.04	0.08	0.05	NA	0	0	0.03	0	0.17	0	0	0	0	0	0	0	0	0	0	0	0	0	0	0.01	0	0	0	0.04	0.01	0.07	0.01	0.25	0.08	0.07	0.04	NA	NA	NA	NA	0	0	NA	NA
mutex_exons.24121	FUN_008378	0	0	0	0	0	0	0	0	0	0	0	0	0	0	0	0	0	0	0	0	0	0	0.01	0	0	0	0	0	0.01	0	0	0	0.01	0	0.03	0.05	0	0	0.01	0.01	0.01	0	0	0.01	0	0	0.02	0	0	0	0	0.02	0	0	0.01	NA	0	0	0	0.03	0.06	0	0	0	0.03	0.03	0.08	0.03	0.05	0	0.09	0.04	0	0	0	0	0	0	0	NA	0	0	0	0	0	0	0	0	0.01	0.01	0	0	0.05	0	0	0.06	0.05	0	0.1	0.03	0.07	0.05	0.13	0.02	0.06	0	0	0	0	0	0	0	0	0	0	0.01	0	0	0	0	0	0	0.01	0.01	0	0	0	0	0.03	0.02	0.04	0.02	0.1	0.03	0.07	0.05	NA	0	0	0.03	0	0.17	0	0	0	0	0	0	0	0	0	0	0	0	0	0	0.01	0	0	0	0.04	0.01	0.07	0.01	0.2	0.08	0.06	0.03	NA	NA	NA	NA	0	0	NA	NA
mutex_exons.24122	FUN_008378	1	1	1	1	1	1	1	1	1	1	1	1	1	1	1	1	1	1	1	1	1	1	0.99	1	1	1	1	1	0.99	1	1	1	0.99	1	0.97	0.95	1	1	0.99	0.99	0.99	1	1	0.99	1	1	0.98	1	1	1	1	0.98	0.99	1	0.99	NA	1	1	1	0.97	0.93	1	1	1	0.97	0.97	0.92	0.96	0.95	1	0.91	0.96	1	1	1	1	1	1	1	NA	1	1	1	1	1	1	1	1	0.99	0.99	1	1	0.94	1	1	0.94	0.94	1	0.9	0.97	0.92	0.94	0.83	0.98	0.95	1	1	1	1	1	1	1	1	1	1	0.99	1	1	1	1	1	1	0.99	0.99	1	1	1	1	0.96	0.97	0.95	0.98	0.88	0.96	0.91	0.94	NA	1	1	0.98	1	0.83	1	1	1	1	1	1	1	1	1	1	1	1	1	1	0.99	1	1	1	0.96	0.99	0.93	0.99	0.74	0.92	0.93	0.96	NA	NA	NA	NA	1	1	NA	NA
mutex_exons.24123	FUN_008378	1	1	1	1	1	1	1	1	1	1	1	1	1	1	1	1	1	1	1	1	1	1	0.99	1	1	1	1	1	0.99	1	1	1	0.99	1	0.97	0.95	1	1	0.99	0.99	0.99	1	1	0.99	1	1	0.98	1	1	1	1	0.98	0.99	1	0.99	NA	1	1	1	0.97	0.93	1	1	1	0.97	0.97	0.93	0.97	0.95	1	0.91	0.96	1	1	1	1	1	1	1	NA	1	1	1	1	1	1	1	1	0.99	0.99	1	1	0.94	1	1	0.94	0.94	1	0.91	0.97	0.93	0.95	0.86	0.98	0.94	1	1	1	1	1	1	1	1	1	1	0.99	1	1	1	1	1	1	0.99	0.99	1	1	1	1	0.97	0.98	0.96	0.98	0.9	0.97	0.93	0.95	NA	1	1	0.97	1	0.86	1	1	1	1	1	1	1	1	1	1	1	1	1	1	0.99	1	1	1	0.96	0.99	0.93	0.99	0.79	0.94	0.93	0.97	NA	NA	NA	NA	1	1	NA	NA
mutex_exons.24126	FUN_008378	NA	NA	NA	NA	NA	NA	NA	NA	NA	NA	NA	NA	NA	NA	NA	NA	NA	NA	NA	NA	NA	NA	NA	NA	NA	NA	NA	NA	NA	NA	NA	NA	NA	NA	NA	NA	NA	1	NA	NA	NA	NA	NA	0.88	NA	NA	NA	NA	NA	NA	NA	NA	NA	NA	NA	NA	NA	NA	NA	0.7	NA	NA	NA	NA	0.72	0.64	0.62	0.67	0.39	NA	0.39	0.61	NA	NA	1	NA	NA	NA	NA	NA	NA	NA	NA	NA	NA	NA	NA	NA	NA	NA	NA	NA	NA	NA	1	NA	0.41	NA	0.61	0.68	0.52	0.59	0.51	0.76	0	1	NA	NA	NA	NA	1	NA	NA	NA	NA	NA	NA	NA	NA	NA	NA	NA	NA	NA	NA	NA	NA	NA	0.88	0.83	0.84	0.81	0.54	0.85	0.8	0.76	NA	NA	1	0.73	NA	0.5	NA	NA	NA	NA	NA	NA	NA	NA	NA	NA	NA	NA	NA	NA	NA	NA	NA	NA	0.68	NA	0.58	0.86	0.5	0.76	0.67	0.61	NA	NA	NA	NA	NA	NA	NA	NA
mutex_exons.24128	FUN_008378	NA	NA	NA	NA	NA	NA	NA	NA	NA	NA	NA	NA	NA	NA	NA	NA	NA	NA	NA	NA	NA	NA	NA	NA	NA	NA	NA	NA	NA	NA	NA	NA	NA	NA	NA	NA	NA	1	NA	NA	NA	NA	NA	0.88	NA	NA	NA	NA	NA	NA	NA	NA	NA	NA	NA	NA	NA	NA	NA	0.7	NA	NA	NA	NA	0.72	0.64	0.62	0.67	0.39	NA	0.39	0.61	NA	NA	1	NA	NA	NA	NA	NA	NA	NA	NA	NA	NA	NA	NA	NA	NA	NA	NA	NA	NA	NA	1	NA	0.41	NA	0.61	0.68	0.52	0.59	0.51	0.76	0	1	NA	NA	NA	NA	1	NA	NA	NA	NA	NA	NA	NA	NA	NA	NA	NA	NA	NA	NA	NA	NA	NA	0.88	0.83	0.84	0.81	0.58	0.86	0.79	0.76	NA	NA	1	0.73	NA	0.5	NA	NA	NA	NA	NA	NA	NA	NA	NA	NA	NA	NA	NA	NA	NA	NA	NA	NA	0.68	NA	0.64	0.87	0.5	0.79	0.69	0.61	NA	NA	NA	NA	NA	NA	NA	NA
mutex_exons.24129	FUN_008378	NA	NA	NA	NA	NA	NA	NA	NA	NA	NA	NA	NA	NA	NA	NA	NA	NA	NA	NA	NA	NA	NA	NA	NA	NA	NA	NA	NA	NA	NA	NA	NA	NA	NA	NA	NA	NA	0	NA	NA	NA	NA	NA	0.12	NA	NA	NA	NA	NA	NA	NA	NA	NA	NA	NA	NA	NA	NA	NA	0.3	NA	NA	NA	NA	0.28	0.36	0.38	0.33	0.61	NA	0.61	0.39	NA	NA	0	NA	NA	NA	NA	NA	NA	NA	NA	NA	NA	NA	NA	NA	NA	NA	NA	NA	NA	NA	0	NA	0.59	NA	0.39	0.32	0.48	0.41	0.49	0.24	1	0	NA	NA	NA	NA	0	NA	NA	NA	NA	NA	NA	NA	NA	NA	NA	NA	NA	NA	NA	NA	NA	NA	0.12	0.17	0.14	0.21	0.46	0.15	0.21	0.24	NA	NA	0	0.27	NA	0.5	NA	NA	NA	NA	NA	NA	NA	NA	NA	NA	NA	NA	NA	NA	NA	NA	NA	NA	0.32	NA	0.42	0.14	0.5	0.24	0.33	0.39	NA	NA	NA	NA	NA	NA	NA	NA
mutex_exons.24130	FUN_008378	NA	NA	NA	NA	NA	NA	NA	NA	NA	NA	NA	NA	NA	NA	NA	NA	NA	NA	NA	NA	NA	NA	NA	NA	NA	NA	NA	NA	NA	NA	NA	NA	NA	NA	NA	NA	NA	NA	NA	NA	NA	NA	NA	NA	NA	NA	NA	NA	NA	NA	NA	NA	NA	NA	NA	NA	NA	NA	NA	NA	NA	NA	NA	NA	NA	NA	0.82	NA	1	NA	NA	NA	NA	NA	NA	NA	NA	NA	NA	NA	NA	NA	NA	NA	NA	NA	NA	NA	NA	NA	NA	NA	NA	NA	NA	NA	NA	NA	0.9	0.6	0.92	0.72	0.8	NA	NA	NA	NA	NA	NA	NA	NA	NA	NA	NA	NA	NA	NA	NA	NA	NA	NA	NA	NA	NA	NA	NA	NA	NA	NA	NA	NA	NA	0.83	0.3	NA	NA	NA	NA	NA	NA	NA	NA	NA	NA	NA	NA	NA	NA	NA	NA	NA	NA	NA	NA	NA	NA	NA	NA	NA	NA	NA	NA	NA	NA	NA	NA	NA	NA	NA	NA	NA	NA	NA	NA	NA	NA
mutex_exons.24131	FUN_008378	NA	NA	NA	NA	NA	NA	NA	NA	NA	NA	NA	NA	NA	NA	NA	NA	NA	NA	NA	NA	NA	NA	NA	NA	NA	NA	NA	NA	NA	NA	NA	NA	NA	NA	NA	NA	NA	NA	NA	NA	NA	NA	NA	NA	NA	NA	NA	NA	NA	NA	NA	NA	NA	NA	NA	NA	NA	NA	NA	NA	NA	NA	NA	NA	0.9	NA	0.86	NA	1	NA	0.83	0.88	NA	NA	NA	NA	NA	NA	NA	NA	NA	NA	NA	NA	NA	NA	NA	NA	NA	NA	NA	NA	NA	NA	NA	NA	0.76	NA	0.9	0.85	0.92	1	0.79	NA	NA	NA	NA	NA	NA	NA	NA	NA	NA	NA	NA	NA	NA	NA	NA	NA	NA	NA	NA	NA	NA	NA	NA	NA	NA	NA	0.73	NA	0.87	0.69	0.92	0.77	NA	NA	NA	1	NA	NA	NA	NA	NA	NA	NA	NA	NA	NA	NA	NA	NA	NA	NA	NA	NA	NA	NA	NA	NA	NA	1	NA	NA	NA	NA	NA	NA	NA	NA	NA	NA	NA	NA	NA
mutex_exons.24132	FUN_008378	NA	NA	NA	NA	NA	NA	NA	NA	NA	NA	NA	NA	NA	NA	NA	NA	NA	NA	NA	NA	NA	NA	NA	NA	NA	NA	NA	NA	NA	NA	NA	NA	NA	NA	NA	NA	NA	NA	NA	NA	NA	NA	NA	NA	NA	NA	NA	NA	NA	NA	NA	NA	NA	NA	NA	NA	NA	NA	NA	NA	NA	NA	NA	NA	NA	NA	0.88	0.94	0.54	NA	0.94	0.63	NA	NA	0	NA	1	NA	0	NA	NA	NA	NA	NA	NA	NA	NA	NA	NA	NA	NA	NA	NA	NA	NA	NA	1	NA	0.79	0.73	0.7	1	0.86	NA	NA	NA	NA	NA	NA	NA	NA	NA	NA	NA	NA	NA	NA	NA	NA	NA	NA	NA	NA	NA	NA	NA	NA	NA	NA	NA	NA	0.5	0.76	0.46	1	NA	NA	NA	0	NA	NA	NA	NA	NA	NA	NA	NA	NA	NA	NA	NA	NA	NA	NA	NA	NA	NA	NA	NA	NA	0.73	NA	NA	NA	1	NA	NA	NA	NA	NA	NA	NA	NA	NA	NA	NA
mutex_exons.24134	FUN_008378	NA	NA	NA	NA	NA	NA	NA	NA	NA	NA	NA	NA	NA	NA	NA	NA	NA	NA	NA	NA	NA	NA	NA	NA	NA	NA	NA	NA	NA	NA	NA	NA	NA	NA	NA	NA	NA	NA	NA	NA	NA	NA	NA	NA	NA	NA	NA	NA	NA	NA	NA	NA	NA	NA	NA	NA	NA	NA	NA	NA	NA	NA	NA	NA	NA	NA	0.62	0.84	0.93	NA	0.88	0.8	NA	NA	NA	NA	1	NA	NA	NA	NA	NA	NA	NA	NA	NA	NA	NA	NA	NA	NA	NA	NA	NA	NA	NA	1	NA	0.87	0.85	0.84	1	0.86	NA	NA	NA	NA	NA	NA	NA	NA	NA	NA	NA	NA	NA	NA	NA	NA	NA	NA	NA	NA	NA	NA	NA	NA	NA	NA	NA	NA	0.64	0.85	0.55	1	0.7	NA	NA	NA	0.27	NA	NA	NA	NA	NA	NA	NA	NA	NA	NA	NA	NA	NA	NA	NA	NA	NA	NA	NA	NA	0.8	NA	NA	NA	1	NA	0.45	NA	NA	NA	NA	0	NA	NA	NA	NA
mutex_exons.24135	FUN_008378	NA	NA	NA	NA	NA	NA	NA	NA	NA	NA	NA	NA	NA	NA	NA	NA	NA	NA	NA	NA	NA	NA	NA	NA	NA	NA	NA	NA	NA	NA	NA	NA	NA	NA	NA	NA	NA	NA	NA	NA	NA	NA	NA	NA	NA	NA	NA	NA	NA	NA	NA	NA	NA	NA	NA	NA	NA	NA	NA	NA	NA	NA	NA	NA	NA	NA	0.88	1	1	NA	1	0.92	NA	NA	NA	NA	1	NA	NA	NA	NA	NA	NA	NA	NA	NA	NA	NA	NA	NA	NA	NA	NA	NA	NA	NA	1	NA	0.93	0.85	0.94	1	0.86	NA	NA	NA	NA	NA	NA	NA	NA	NA	NA	NA	NA	NA	NA	NA	NA	NA	NA	NA	NA	NA	NA	NA	NA	NA	NA	NA	NA	0.64	0.88	0.46	1	NA	NA	NA	NA	NA	NA	NA	NA	NA	NA	NA	NA	NA	NA	NA	NA	NA	NA	NA	NA	NA	NA	NA	NA	NA	0.8	NA	NA	NA	1	NA	NA	NA	NA	NA	NA	NA	NA	NA	NA	NA
mutex_exons.24136	FUN_008378	NA	NA	NA	NA	NA	NA	NA	NA	NA	NA	NA	NA	NA	NA	NA	NA	NA	NA	NA	NA	NA	NA	NA	NA	NA	NA	NA	NA	NA	NA	NA	NA	NA	NA	NA	NA	NA	NA	NA	NA	NA	NA	NA	NA	NA	NA	NA	NA	NA	NA	NA	NA	NA	NA	NA	NA	NA	NA	NA	NA	NA	NA	NA	NA	NA	NA	0.12	0	0	NA	0	0.08	NA	NA	NA	NA	0	NA	NA	NA	NA	NA	NA	NA	NA	NA	NA	NA	NA	NA	NA	NA	NA	NA	NA	NA	0	NA	0.07	0.15	0.06	0	0.14	NA	NA	NA	NA	NA	NA	NA	NA	NA	NA	NA	NA	NA	NA	NA	NA	NA	NA	NA	NA	NA	NA	NA	NA	NA	NA	NA	NA	0.53	0.19	0.45	0.12	NA	NA	NA	NA	NA	NA	NA	NA	NA	NA	NA	NA	NA	NA	NA	NA	NA	NA	NA	NA	NA	NA	NA	NA	NA	0.2	NA	NA	NA	0.17	NA	NA	NA	NA	NA	NA	NA	NA	NA	NA	NA
mutex_exons.24137	FUN_008378	1	NA	NA	NA	NA	NA	NA	NA	1	NA	NA	NA	NA	NA	NA	0.83	0.85	NA	NA	NA	NA	NA	NA	NA	NA	1	NA	NA	NA	NA	NA	NA	NA	NA	NA	NA	NA	NA	NA	NA	NA	NA	NA	NA	NA	NA	NA	NA	NA	NA	NA	NA	NA	NA	NA	NA	NA	NA	NA	NA	NA	NA	0.77	NA	0.68	NA	0.42	0.56	0.41	NA	0.44	0.71	NA	NA	NA	1	0	NA	NA	NA	NA	NA	NA	NA	NA	NA	NA	NA	0.91	NA	1	NA	0.86	0.82	NA	NA	0.69	0.7	0.21	0.72	0.58	0.55	0.75	0.94	NA	NA	NA	NA	NA	NA	NA	NA	NA	NA	NA	NA	NA	NA	NA	NA	NA	NA	NA	NA	NA	NA	NA	NA	0.86	NA	0.64	0.83	0.57	0.82	0.67	0.73	NA	NA	NA	NA	NA	NA	NA	NA	NA	NA	NA	NA	NA	NA	NA	NA	NA	NA	NA	NA	NA	NA	NA	NA	0.6	0.71	0.44	0.71	0.55	NA	0.74	0.61	NA	NA	NA	NA	NA	NA	NA	NA
mutex_exons.24138	FUN_008378	1	NA	NA	NA	NA	NA	NA	NA	1	NA	NA	NA	NA	NA	NA	0.83	0.85	NA	NA	NA	NA	NA	NA	NA	NA	1	NA	NA	NA	NA	NA	NA	NA	NA	NA	NA	NA	NA	NA	NA	NA	NA	NA	NA	NA	NA	NA	NA	NA	NA	NA	NA	NA	NA	NA	NA	NA	NA	NA	NA	NA	NA	0.76	NA	0.68	NA	0.38	0.56	0.41	NA	0.44	0.7	NA	NA	NA	1	0	NA	NA	NA	NA	NA	NA	NA	NA	NA	NA	NA	0.9	NA	NA	NA	0.85	0.82	NA	NA	0.69	0.7	0.16	0.71	0.57	0.55	0.74	0.94	NA	NA	NA	NA	NA	NA	NA	NA	NA	NA	NA	NA	NA	NA	NA	NA	NA	NA	NA	NA	NA	NA	NA	NA	0.83	NA	NA	0.81	0.54	0.79	0.67	0.73	NA	NA	NA	NA	NA	NA	NA	NA	NA	NA	NA	NA	NA	NA	NA	NA	NA	NA	NA	NA	NA	NA	NA	NA	0.56	0.71	0.44	0.71	0.55	NA	0.74	0.61	NA	NA	NA	NA	NA	NA	NA	NA
mutex_exons.24139	FUN_008378	0	0	0	0	0	0	0	0	0	0	0	0	0	0	0	0	0.01	0	0	0	0	0	0.01	0	0	0	0	0	0.01	0	0	0.01	0	0	0.03	0.05	0	0	0	0	0	0.03	0	0	0	0	0	0	0	0.02	0	0.02	0.01	0	0.01	NA	0	0	0	0.03	0	0	0.07	0	0.05	0.03	0.11	0.1	0.05	0	0.08	0.05	0	0	0	0	0.06	0	0	NA	0	0	0	0	0	0	0	0	0.01	0	0	0.05	0.04	0.02	0	0.03	0.06	0.03	0.13	0.06	0.1	0.06	0.11	0.01	0	0	0	0	0	0	0	0	0.01	0	0	0.01	0	0	0	0	0	0	0.01	0.01	0	0	0.02	0	0.03	0	0.05	0.05	0.13	0.02	0.12	0.05	NA	0	0	0.03	0	0	0	0	0	0	0	0	0	0	0	0.01	0	0	0	0	0.01	0	0	0	0.05	0.05	0.08	0.02	0.23	0.08	0.07	0.04	NA	NA	NA	NA	0	0	NA	NA
mutex_exons.24140	FUN_008378	1	1	1	1	1	1	1	1	1	1	1	1	1	1	1	1	0.99	1	1	1	1	1	0.99	1	1	1	1	1	0.99	1	1	0.99	1	1	0.97	0.95	1	1	1	1	1	0.97	1	1	1	1	1	1	1	0.98	1	0.98	0.99	1	0.99	NA	1	1	1	0.97	1	1	0.93	1	0.95	0.97	0.89	0.89	0.95	1	0.92	0.95	1	1	1	1	0.94	1	1	NA	1	1	1	1	1	1	1	1	0.99	1	1	0.95	0.96	0.98	1	0.97	0.94	0.97	0.87	0.94	0.89	0.94	0.88	0.99	1	1	1	1	1	1	1	1	0.99	1	1	0.99	1	1	1	1	1	1	0.99	0.99	1	1	0.98	1	0.97	1	0.95	0.95	0.87	0.97	0.87	0.95	NA	1	1	0.98	1	1	1	1	1	1	1	1	1	1	1	0.99	1	1	1	1	0.99	1	1	1	0.95	0.95	0.92	0.98	0.76	0.92	0.93	0.96	NA	NA	NA	NA	1	1	NA	NA
mutex_exons.24141	FUN_008378	1	1	1	1	1	1	1	1	1	1	1	1	1	1	1	1	0.99	1	1	1	1	1	0.99	1	1	1	1	1	0.99	1	1	0.99	1	1	0.97	0.95	1	1	1	1	1	0.98	1	1	1	1	1	1	1	0.98	1	0.98	0.99	1	0.99	NA	1	1	1	0.97	1	1	0.93	1	0.96	0.97	0.9	0.9	0.95	1	0.92	0.95	1	1	1	1	0.94	1	1	NA	1	1	1	1	1	1	1	1	0.99	1	1	0.95	0.96	0.98	1	0.97	0.94	0.97	0.89	0.94	0.9	0.94	0.9	0.99	1	1	1	1	1	1	1	1	0.99	1	1	0.99	1	1	1	1	1	1	0.99	0.99	1	1	0.98	1	0.98	1	0.96	0.96	0.88	0.98	0.9	0.96	NA	1	1	0.97	1	1	1	1	1	1	1	1	1	1	1	0.99	1	1	1	1	0.99	1	1	1	0.95	0.95	0.93	0.98	0.81	0.94	0.93	0.97	NA	NA	NA	NA	1	1	NA	NA
mutex_exons.24144	FUN_008378	NA	NA	NA	NA	NA	NA	NA	NA	NA	NA	NA	NA	NA	NA	NA	NA	NA	NA	NA	NA	NA	NA	NA	NA	NA	NA	NA	NA	NA	NA	NA	NA	NA	NA	NA	NA	NA	0	NA	NA	NA	0.3	NA	0.06	NA	NA	NA	NA	NA	NA	NA	NA	NA	NA	NA	NA	NA	NA	NA	0.3	NA	NA	0.5	NA	0.35	0.36	0.45	0.62	0.59	NA	0.58	0.46	NA	NA	0	NA	1	NA	NA	NA	NA	NA	NA	NA	NA	NA	NA	NA	NA	NA	NA	0.27	NA	0.2	0	NA	0.59	0.27	0.46	0.46	0.57	0.44	0.39	0.13	NA	0	NA	NA	NA	NA	0	NA	NA	NA	NA	NA	NA	NA	NA	NA	NA	NA	NA	NA	NA	NA	NA	NA	0.09	0	0.16	0.35	0.5	0.1	0.29	0.22	NA	NA	0	0.27	NA	0	NA	NA	NA	NA	NA	NA	NA	NA	NA	NA	NA	NA	NA	NA	NA	NA	NA	NA	0.35	NA	0.45	0.25	0.48	0.24	0.33	0.39	NA	NA	NA	NA	NA	NA	NA	NA
mutex_exons.24146	FUN_008378	NA	NA	NA	NA	NA	NA	NA	NA	NA	NA	NA	NA	NA	NA	NA	NA	NA	NA	NA	NA	NA	NA	NA	NA	NA	NA	NA	NA	NA	NA	NA	NA	NA	NA	NA	NA	NA	0	NA	NA	NA	0.3	NA	0.06	NA	NA	NA	NA	NA	NA	NA	NA	NA	NA	NA	NA	NA	NA	NA	0.3	NA	NA	0.5	NA	0.35	0.36	0.45	0.62	0.59	NA	0.58	0.46	NA	NA	0	NA	1	NA	NA	NA	NA	NA	NA	NA	NA	NA	NA	NA	NA	NA	NA	0.27	NA	0.2	0	NA	0.59	0.27	0.46	0.46	0.57	0.44	0.39	0.13	NA	0	NA	NA	NA	NA	0	NA	NA	NA	NA	NA	NA	NA	NA	NA	NA	NA	NA	NA	NA	NA	NA	NA	0.09	0	0.16	0.35	0.46	0.1	0.3	0.22	NA	NA	0	0.27	NA	0	NA	NA	NA	NA	NA	NA	NA	NA	NA	NA	NA	NA	NA	NA	NA	NA	NA	NA	0.35	NA	0.39	0.24	0.48	0.21	0.31	0.39	NA	NA	NA	NA	NA	NA	NA	NA
mutex_exons.24147	FUN_008378	NA	NA	NA	NA	NA	NA	NA	NA	NA	NA	NA	NA	NA	NA	NA	NA	NA	NA	NA	NA	NA	NA	NA	NA	NA	NA	NA	NA	NA	NA	NA	NA	NA	NA	NA	NA	NA	0	NA	NA	NA	0.3	NA	0.06	NA	NA	NA	NA	NA	NA	NA	NA	NA	NA	NA	NA	NA	NA	NA	0.3	NA	NA	0.5	NA	0.35	0.36	0.45	0.62	0.59	NA	0.58	0.46	NA	NA	0	NA	1	NA	NA	NA	NA	NA	NA	NA	NA	NA	NA	NA	NA	NA	NA	0.27	NA	0.2	0	NA	0.59	0.27	0.46	0.46	0.57	0.44	0.39	0.13	NA	0	NA	NA	NA	NA	0	NA	NA	NA	NA	NA	NA	NA	NA	NA	NA	NA	NA	NA	NA	NA	NA	NA	0.09	0	0.14	0.39	0.5	0.1	0.3	0.22	NA	NA	0	0.27	NA	0	NA	NA	NA	NA	NA	NA	NA	NA	NA	NA	NA	NA	NA	NA	NA	NA	NA	NA	0.35	NA	0.45	0.25	0.48	0.24	0.33	0.39	NA	NA	NA	NA	NA	NA	NA	NA
mutex_exons.24148	FUN_008378	1	NA	NA	NA	NA	NA	NA	NA	1	NA	NA	NA	NA	NA	NA	1	1	NA	NA	NA	NA	NA	NA	NA	NA	1	NA	NA	NA	NA	NA	NA	NA	NA	NA	NA	NA	NA	NA	NA	NA	NA	NA	NA	0.73	NA	NA	NA	NA	NA	NA	NA	NA	NA	NA	NA	NA	NA	NA	NA	NA	NA	1	NA	0.75	NA	0.5	0.8	0.3	NA	0.6	0.67	NA	NA	0.2	0.93	NA	NA	0	NA	NA	NA	NA	NA	NA	NA	NA	NA	0.82	NA	NA	NA	0.79	NA	NA	NA	1	NA	0.17	0.77	0.55	0.58	0.81	0.94	NA	NA	NA	NA	NA	NA	NA	NA	NA	NA	NA	NA	NA	NA	NA	NA	NA	NA	NA	NA	NA	NA	NA	NA	0.88	NA	NA	0.83	0.54	0.74	0.78	0.73	NA	NA	0	NA	NA	NA	NA	NA	NA	NA	NA	NA	NA	NA	NA	NA	NA	NA	NA	NA	NA	NA	NA	NA	0.59	0.94	0.47	0.77	0.6	NA	0.67	0.69	NA	NA	NA	NA	NA	NA	NA	NA
mutex_exons.24149	FUN_008378	0	0	0	0	0	0	0	0	0	0	0	0	0	0	0	0	0	0	0	0	0	0	0.01	0	0	0	0	0	0.01	0	0.01	0	0	0	0.01	0.05	0	0	0	0	0	0	0.02	0	0.01	0.01	0	0	0	0	0	0.02	0.01	0	0.03	NA	0	0	0	0.03	0	0	0	0	0.03	0	0.07	0.03	0.08	0	0.05	0.06	0	0	0.04	0.01	0	0	0.09	NA	0	0	0	0	0	0	0	0	0.02	0	0	0	0.05	0	0	0	0	0	0.12	0.04	0.11	0.06	0.08	0.01	0	0	0	0	0	0	0	0	0	0	0	0.01	0	0	0	0	0	0	0.01	0.01	0	0	0	0	0.02	0	0.03	0.04	0.13	0.03	0.07	0.05	NA	0	0.32	0.03	0	0	0	0	0	0	0	0	0	0	0	0	0	0	0	0	0.01	0	0	0	0.04	0.01	0.07	0.02	0.2	0.08	0.1	0.03	NA	NA	NA	NA	0	0	NA	NA
mutex_exons.24150	FUN_008378	0	0	0	0	0	0	0	0	0	0	0	0	0	0	0	0	0	0	0	0	0	0	0.01	0	0	0	0	0	0.01	0	0.01	0	0	0	0.01	0.05	0	0	0	0	0	0	0.02	0	0.01	0.01	0	0	0	0	0	0.02	0	0	0.03	NA	0	0	0	0.03	0	0	0	0	0.03	0	0.06	0.03	0.08	0	0.04	0.06	0	0	0.04	0.01	0	0	0.09	NA	0	0	0	0	0	0	0	0	0.02	0	0	0	0.05	0	0	0	0	0	0.11	0.04	0.1	0.05	0.06	0.01	0	0	0	0	0	0	0	0	0	0	0	0.01	0	0	0	0	0	0	0.01	0.01	0	0	0	0	0.02	0	0.03	0.03	0.11	0.03	0.06	0.04	NA	0	0.32	0.03	0	0	0	0	0	0	0	0	0	0	0	0	0	0	0	0	0.01	0	0	0	0.04	0.01	0.07	0.02	0.16	0.08	0.09	0.02	NA	NA	NA	NA	0	0	NA	NA
mutex_exons.24151	FUN_008378	1	1	1	1	1	1	1	1	1	1	1	1	1	1	1	1	1	1	1	1	1	1	0.99	1	1	1	1	1	0.99	1	0.99	1	1	1	0.99	0.95	1	1	1	1	1	1	0.98	1	0.99	0.99	1	1	1	1	1	0.98	0.99	1	0.97	NA	1	1	1	0.97	1	1	1	1	0.97	1	0.93	0.96	0.92	1	0.95	0.94	1	1	0.96	0.99	1	1	0.91	NA	1	1	1	1	1	1	1	1	0.98	1	1	1	0.94	1	1	1	1	1	0.88	0.96	0.89	0.94	0.92	0.99	1	1	1	1	1	1	1	1	1	1	1	0.99	1	1	1	1	1	1	0.99	0.99	1	1	1	1	0.98	1	0.97	0.96	0.87	0.97	0.92	0.95	NA	1	0.68	0.98	1	1	1	1	1	1	1	1	1	1	1	1	1	1	1	1	0.99	1	1	1	0.96	0.99	0.93	0.98	0.79	0.92	0.9	0.97	NA	NA	NA	NA	1	1	NA	NA
mutex_exons.24152	FUN_008378	1	1	1	1	1	1	1	1	1	1	1	1	1	1	1	1	1	1	1	1	1	1	0.99	1	1	1	1	1	0.99	1	0.99	1	1	1	0.99	0.95	1	1	1	1	1	1	0.98	1	0.99	0.99	1	1	1	1	1	0.98	0.99	1	0.97	NA	1	1	1	0.97	1	1	1	1	0.97	1	0.94	0.97	0.92	1	0.96	0.94	1	1	0.97	0.99	1	1	0.91	NA	1	1	1	1	1	1	1	1	0.98	1	1	1	0.94	1	1	1	1	1	0.9	0.96	0.9	0.95	0.93	0.99	1	1	1	1	1	1	1	1	1	1	1	0.99	1	1	1	1	1	1	0.99	0.99	1	1	1	1	0.98	1	0.97	0.96	0.88	0.97	0.94	0.96	NA	1	0.74	0.97	1	1	1	1	1	1	1	1	1	1	1	1	1	1	1	1	0.99	1	1	1	0.96	0.99	0.93	0.98	0.84	0.94	0.91	0.98	NA	NA	NA	NA	1	1	NA	NA
mutex_exons.24155	FUN_008378	NA	NA	NA	NA	NA	NA	NA	NA	NA	NA	NA	NA	NA	NA	NA	NA	NA	NA	NA	NA	NA	NA	NA	NA	NA	NA	NA	NA	NA	NA	NA	NA	NA	NA	NA	NA	NA	0	NA	NA	NA	NA	0.31	0.06	NA	NA	NA	NA	NA	NA	NA	NA	NA	NA	NA	NA	NA	NA	NA	0.3	NA	NA	NA	NA	0.28	NA	0.33	0.33	0.7	NA	0.42	0.5	NA	NA	0.21	NA	NA	NA	1	NA	NA	NA	NA	NA	NA	NA	NA	NA	NA	NA	NA	NA	NA	NA	0	NA	NA	NA	0.44	0.38	0.59	0.41	0.3	0.13	NA	0	NA	NA	NA	NA	0	NA	NA	NA	NA	NA	NA	NA	NA	NA	NA	NA	NA	NA	NA	NA	NA	NA	0.06	0	0.12	0.32	0.5	0.13	0.19	0.22	NA	NA	0.59	0.27	NA	0	NA	NA	NA	NA	NA	NA	NA	NA	NA	NA	NA	NA	NA	NA	NA	NA	NA	NA	0.32	NA	0.42	0.2	0.42	0.24	0.41	0.31	NA	NA	NA	NA	NA	NA	NA	NA
mutex_exons.24157	FUN_008378	NA	NA	NA	NA	NA	NA	NA	NA	NA	NA	NA	NA	NA	NA	NA	NA	NA	NA	NA	NA	NA	NA	NA	NA	NA	NA	NA	NA	NA	NA	NA	NA	NA	NA	NA	NA	NA	0	NA	NA	NA	NA	0.31	0.06	NA	NA	NA	NA	NA	NA	NA	NA	NA	NA	NA	NA	NA	NA	NA	0.3	NA	NA	NA	NA	0.28	NA	0.33	0.33	0.7	NA	0.42	0.5	NA	NA	0.21	NA	NA	NA	1	NA	NA	NA	NA	NA	NA	NA	NA	NA	NA	NA	NA	NA	NA	NA	0	NA	NA	NA	0.44	0.38	0.59	0.41	0.3	0.13	NA	0	NA	NA	NA	NA	0	NA	NA	NA	NA	NA	NA	NA	NA	NA	NA	NA	NA	NA	NA	NA	NA	NA	0.06	0	0.12	0.32	0.46	0.12	0.2	0.22	NA	NA	0.59	0.27	NA	0	NA	NA	NA	NA	NA	NA	NA	NA	NA	NA	NA	NA	NA	NA	NA	NA	NA	NA	0.32	NA	0.36	0.19	0.42	0.21	0.39	0.31	NA	NA	NA	NA	NA	NA	NA	NA
mutex_exons.24158	FUN_008378	NA	NA	NA	NA	NA	NA	NA	NA	NA	NA	NA	NA	NA	NA	NA	NA	NA	NA	NA	NA	NA	NA	NA	NA	NA	NA	NA	NA	NA	NA	NA	NA	NA	NA	NA	NA	NA	0	NA	NA	NA	NA	0.31	0.06	NA	NA	NA	NA	NA	NA	NA	NA	NA	NA	NA	NA	NA	NA	NA	0.3	NA	NA	NA	NA	0.28	NA	0.33	0.33	0.7	NA	0.42	0.5	NA	NA	0.21	NA	NA	NA	1	NA	NA	NA	NA	NA	NA	NA	NA	NA	NA	NA	NA	NA	NA	NA	0	NA	NA	NA	0.44	0.38	0.59	0.41	0.3	0.13	NA	0	NA	NA	NA	NA	0	NA	NA	NA	NA	NA	NA	NA	NA	NA	NA	NA	NA	NA	NA	NA	NA	NA	0.06	0	0.11	0.35	0.5	0.13	0.2	0.22	NA	NA	0.59	0.27	NA	0	NA	NA	NA	NA	NA	NA	NA	NA	NA	NA	NA	NA	NA	NA	NA	NA	NA	NA	0.32	NA	0.42	0.2	0.42	0.24	0.41	0.31	NA	NA	NA	NA	NA	NA	NA	NA
mutex_exons.24159	FUN_008378	1	NA	NA	NA	NA	NA	NA	NA	1	NA	NA	NA	NA	NA	NA	1	1	NA	NA	NA	NA	NA	NA	NA	NA	1	NA	NA	NA	NA	NA	NA	NA	NA	NA	NA	NA	NA	NA	NA	NA	NA	NA	0.8	NA	NA	NA	NA	NA	NA	NA	NA	NA	NA	NA	NA	NA	NA	NA	NA	NA	NA	1	NA	0.75	NA	0.36	0.74	0.45	NA	0.57	0.74	NA	NA	0.3	1	NA	NA	NA	NA	NA	NA	NA	NA	NA	NA	NA	NA	0.9	NA	NA	NA	0.92	NA	NA	NA	1	NA	0.19	0.82	0.62	0.58	0.81	0.94	NA	NA	NA	NA	NA	NA	NA	NA	NA	NA	NA	NA	NA	NA	NA	NA	NA	NA	NA	NA	NA	NA	NA	NA	0.88	NA	NA	0.91	0.58	0.79	0.78	0.66	NA	NA	NA	0	NA	NA	NA	NA	NA	NA	NA	NA	NA	NA	NA	NA	NA	NA	NA	NA	NA	NA	NA	NA	0.62	0.94	0.47	0.71	0.6	NA	0.56	0.69	NA	NA	NA	0	NA	NA	NA	NA
mutex_exons.24160	FUN_008378	0	0	0	0	0	0	0	0	0	0	0	0	0	0	0	0	0	0	0	0	0	0	0.01	0	0	0	0	0	0.01	0	0	0	0	0	0.01	0.05	0	0	0	0	0	0	0	0.01	0	0	0	0	0	0	0	0.02	0.01	0	0.01	NA	0	0	0	0.03	0	0	0	0	0.03	0	0.12	0.05	0.04	0	0.05	0.05	0	0	0.02	0	0	0	0	NA	0	0	0	0	0	0	0	0	0.01	0	0	0.02	0.02	0	0	0	0	0	0.1	0.03	0.09	0.06	0.08	0.01	0	0	0	0	0	0	0	0	0	0	0	0.01	0	0	0	0	0	0	0.01	0.01	0	0	0	0	0.02	0	0.03	0.02	0.11	0.02	0.07	0.07	NA	0	0	0.09	0	0	0	0	0	0	0	0	0	0	0	0	0	0	0	0	0.01	0	0	0	0.04	0.01	0.07	0.02	0.2	0.08	0.15	0.03	NA	NA	NA	1	0	0	NA	NA
mutex_exons.24161	FUN_008378	1	1	1	1	1	1	1	1	1	1	1	1	1	1	1	1	1	1	1	1	1	1	0.99	1	1	1	1	1	0.99	1	1	1	1	1	0.99	0.95	1	1	1	1	1	1	1	0.99	1	1	1	1	1	1	1	0.98	0.99	1	0.99	NA	1	1	1	0.97	1	1	1	1	0.97	1	0.88	0.95	0.96	1	0.95	0.95	1	1	0.98	1	1	1	1	NA	1	1	1	1	1	1	1	1	0.99	1	1	0.98	0.98	1	1	1	1	1	0.9	0.97	0.91	0.94	0.92	0.99	1	1	1	1	1	1	1	1	1	1	1	0.99	1	1	1	1	1	1	0.99	0.99	1	1	1	1	0.98	1	0.97	0.98	0.88	0.97	0.92	0.93	NA	1	1	0.92	1	1	1	1	1	1	1	1	1	1	1	1	1	1	1	1	0.99	1	1	1	0.96	0.99	0.93	0.98	0.79	0.92	0.86	0.97	NA	NA	NA	0	1	1	NA	NA
mutex_exons.24162	FUN_008378	1	1	1	1	1	1	1	1	1	1	1	1	1	1	1	1	1	1	1	1	1	1	0.99	1	1	1	1	1	0.99	1	1	1	1	1	0.99	0.95	1	1	1	1	1	1	1	0.99	1	1	1	1	1	1	1	0.98	0.99	1	0.99	NA	1	1	1	0.97	1	1	1	1	0.97	1	0.9	0.95	0.96	1	0.95	0.96	1	1	0.98	1	1	1	1	NA	1	1	1	1	1	1	1	1	0.99	1	1	0.98	0.98	1	1	1	1	1	0.91	0.97	0.92	0.95	0.93	0.99	1	1	1	1	1	1	1	1	1	1	1	0.99	1	1	1	1	1	1	0.99	0.99	1	1	1	1	0.98	1	0.97	0.98	0.9	0.98	0.94	0.94	NA	1	1	0.91	1	1	1	1	1	1	1	1	1	1	1	1	1	1	1	1	0.99	1	1	1	0.97	0.99	0.93	0.98	0.84	0.94	0.87	0.98	NA	NA	NA	0	1	1	NA	NA
mutex_exons.24165	FUN_008378	NA	NA	NA	NA	NA	NA	NA	NA	NA	NA	NA	NA	NA	NA	NA	NA	NA	NA	NA	NA	NA	NA	NA	NA	NA	NA	NA	NA	NA	NA	NA	NA	NA	NA	NA	NA	NA	0	NA	NA	NA	NA	NA	0.12	NA	NA	NA	NA	NA	NA	NA	NA	NA	NA	NA	NA	NA	NA	NA	0.3	NA	NA	NA	NA	0.28	NA	0.47	0.41	0.55	NA	0.45	0.42	NA	NA	0.14	NA	NA	NA	NA	NA	NA	NA	NA	NA	NA	NA	NA	NA	NA	NA	NA	NA	NA	NA	0	NA	NA	NA	0.4	0.32	0.52	0.41	0.3	0.13	NA	0	NA	NA	NA	NA	0	NA	NA	NA	NA	NA	NA	NA	NA	NA	NA	NA	NA	NA	NA	NA	NA	NA	0.06	0	0.12	0.19	0.46	0.1	0.19	0.29	NA	NA	0	0.58	NA	0	NA	NA	NA	NA	NA	NA	NA	NA	NA	NA	NA	NA	NA	NA	NA	NA	NA	NA	0.29	NA	0.42	0.25	0.42	0.24	0.52	0.31	NA	NA	NA	1	NA	NA	NA	NA
mutex_exons.24167	FUN_008378	NA	NA	NA	NA	NA	NA	NA	NA	NA	NA	NA	NA	NA	NA	NA	NA	NA	NA	NA	NA	NA	NA	NA	NA	NA	NA	NA	NA	NA	NA	NA	NA	NA	NA	NA	NA	NA	0	NA	NA	NA	NA	NA	0.12	NA	NA	NA	NA	NA	NA	NA	NA	NA	NA	NA	NA	NA	NA	NA	0.3	NA	NA	NA	NA	0.28	NA	0.47	0.41	0.55	NA	0.45	0.42	NA	NA	0.14	NA	NA	NA	NA	NA	NA	NA	NA	NA	NA	NA	NA	NA	NA	NA	NA	NA	NA	NA	0	NA	NA	NA	0.4	0.32	0.52	0.41	0.3	0.13	NA	0	NA	NA	NA	NA	0	NA	NA	NA	NA	NA	NA	NA	NA	NA	NA	NA	NA	NA	NA	NA	NA	NA	0.06	0	0.12	0.19	0.42	0.1	0.2	0.29	NA	NA	0	0.58	NA	0	NA	NA	NA	NA	NA	NA	NA	NA	NA	NA	NA	NA	NA	NA	NA	NA	NA	NA	0.29	NA	0.36	0.24	0.42	0.21	0.5	0.31	NA	NA	NA	1	NA	NA	NA	NA
mutex_exons.24168	FUN_008378	NA	NA	NA	NA	NA	NA	NA	NA	NA	NA	NA	NA	NA	NA	NA	NA	NA	NA	NA	NA	NA	NA	NA	NA	NA	NA	NA	NA	NA	NA	NA	NA	NA	NA	NA	NA	NA	0	NA	NA	NA	NA	NA	0.12	NA	NA	NA	NA	NA	NA	NA	NA	NA	NA	NA	NA	NA	NA	NA	0.3	NA	NA	NA	NA	0.28	NA	0.47	0.41	0.55	NA	0.45	0.42	NA	NA	0.14	NA	NA	NA	NA	NA	NA	NA	NA	NA	NA	NA	NA	NA	NA	NA	NA	NA	NA	NA	0	NA	NA	NA	0.4	0.32	0.52	0.41	0.3	0.13	NA	0	NA	NA	NA	NA	0	NA	NA	NA	NA	NA	NA	NA	NA	NA	NA	NA	NA	NA	NA	NA	NA	NA	0.06	0	0.11	0.21	0.46	0.1	0.2	0.29	NA	NA	0	0.58	NA	0	NA	NA	NA	NA	NA	NA	NA	NA	NA	NA	NA	NA	NA	NA	NA	NA	NA	NA	0.29	NA	0.42	0.25	0.42	0.24	0.52	0.31	NA	NA	NA	1	NA	NA	NA	NA
mutex_exons.24169	FUN_008378	0.8	NA	NA	NA	NA	NA	NA	NA	0.77	NA	NA	NA	NA	NA	NA	1	0.69	NA	NA	NA	NA	NA	NA	NA	NA	0.83	NA	NA	NA	NA	0.42	NA	0.7	NA	NA	NA	0.18	0	0.55	0.45	NA	NA	NA	0.38	0.8	NA	NA	NA	NA	NA	NA	NA	NA	NA	NA	NA	0.58	NA	NA	0.56	NA	NA	0.76	NA	0.61	0.36	0.5	0.71	0.68	NA	0.63	0.72	NA	NA	0.06	1	NA	NA	NA	NA	NA	NA	NA	NA	NA	NA	NA	NA	0.71	NA	NA	0.33	0.92	0.53	0.33	NA	0.76	0.47	0.44	0.72	0.73	0.62	0.69	0.72	NA	0	NA	NA	NA	NA	0	NA	NA	NA	NA	0.27	NA	NA	NA	NA	NA	NA	NA	NA	NA	NA	NA	NA	0.37	0.47	0.25	0.72	0.67	0.35	0.51	0.51	NA	NA	0	0.27	NA	0	NA	NA	NA	NA	NA	NA	NA	NA	NA	NA	NA	NA	NA	NA	NA	NA	NA	NA	0.52	0.94	0.58	0.45	0.65	0.26	0.66	0.59	NA	NA	NA	NA	NA	NA	NA	NA
mutex_exons.24170	FUN_008378	0.8	NA	NA	NA	NA	NA	NA	NA	0.77	NA	NA	NA	NA	NA	NA	1	0.69	NA	NA	NA	NA	NA	NA	NA	NA	0.83	NA	NA	NA	NA	0.42	NA	0.7	NA	NA	NA	0.18	0	0.55	0.45	NA	NA	NA	0.38	0.8	NA	NA	NA	NA	NA	NA	NA	NA	NA	NA	NA	0.58	NA	NA	0.56	NA	NA	0.76	NA	0.61	0.36	0.5	0.71	0.68	NA	0.63	0.72	NA	NA	0.06	1	NA	NA	NA	NA	NA	NA	NA	NA	NA	NA	NA	NA	0.71	NA	NA	0.33	0.92	0.53	0.33	NA	0.76	0.47	0.44	0.72	0.73	0.62	0.69	0.72	NA	0	NA	NA	NA	NA	0	NA	NA	NA	NA	0.27	NA	NA	NA	NA	NA	NA	NA	NA	NA	NA	NA	NA	0.37	0.47	0.22	0.75	0.67	0.35	0.52	0.51	NA	NA	0	0.27	NA	0	NA	NA	NA	NA	NA	NA	NA	NA	NA	NA	NA	NA	NA	NA	NA	NA	NA	NA	0.52	0.94	0.58	0.45	0.65	0.26	0.66	0.59	NA	NA	NA	NA	NA	NA	NA	NA
mutex_exons.24171	FUN_008378	NA	NA	NA	NA	NA	NA	NA	NA	NA	NA	NA	NA	NA	NA	NA	NA	NA	NA	NA	NA	NA	NA	NA	NA	NA	NA	NA	NA	NA	NA	NA	NA	1	NA	NA	NA	NA	NA	NA	NA	NA	NA	NA	NA	NA	NA	NA	NA	NA	NA	NA	NA	NA	NA	NA	NA	NA	NA	NA	NA	NA	NA	NA	0.9	1	0.95	0.88	0.87	1	NA	0.91	0.92	NA	NA	NA	NA	1	NA	NA	NA	NA	NA	NA	NA	NA	NA	NA	NA	NA	NA	NA	NA	NA	NA	NA	NA	0.88	0.92	0.85	0.92	1	0.61	0.99	1	1	NA	NA	NA	NA	NA	NA	NA	NA	NA	NA	NA	NA	NA	NA	NA	NA	NA	NA	NA	NA	NA	NA	NA	0.9	0.87	0.81	0.95	0.78	0.93	0.95	0.86	NA	NA	NA	NA	NA	1	NA	NA	NA	NA	NA	NA	NA	NA	NA	NA	NA	NA	NA	NA	NA	NA	NA	NA	1	0.89	1	NA	NA	NA	0.93	0.83	NA	NA	NA	NA	NA	NA	NA	NA
mutex_exons.24172	FUN_008378	NA	NA	NA	NA	NA	NA	NA	NA	NA	NA	NA	NA	NA	NA	NA	NA	NA	NA	NA	NA	NA	NA	NA	NA	NA	NA	NA	NA	NA	NA	NA	NA	0	NA	NA	NA	NA	NA	NA	NA	NA	NA	NA	NA	NA	NA	NA	NA	NA	NA	NA	NA	NA	NA	NA	NA	NA	NA	NA	NA	NA	NA	0.5	NA	0.07	0.17	0.14	0.26	0.11	NA	0.17	0.08	NA	NA	NA	NA	0.5	NA	NA	NA	NA	NA	NA	NA	NA	NA	NA	NA	NA	NA	NA	0.25	0.17	NA	NA	NA	0.2	0.08	0.17	0.16	0.16	0.21	0.05	0.03	0	NA	NA	NA	NA	NA	NA	NA	NA	NA	NA	NA	NA	NA	NA	NA	NA	NA	NA	NA	NA	NA	NA	NA	0.03	0	0.07	0.1	0.12	0	0.2	0	NA	NA	NA	NA	NA	0	NA	NA	NA	NA	NA	NA	NA	NA	NA	NA	NA	NA	NA	NA	NA	NA	NA	NA	0.08	0.26	NA	NA	0.17	NA	0	0.17	NA	NA	NA	NA	NA	NA	NA	NA
mutex_exons.24173	FUN_008378	NA	NA	NA	NA	NA	NA	NA	NA	NA	NA	NA	NA	NA	NA	NA	NA	NA	NA	NA	NA	NA	NA	NA	NA	NA	NA	NA	NA	NA	NA	NA	NA	0	NA	NA	NA	NA	NA	NA	NA	NA	NA	NA	NA	NA	NA	NA	NA	NA	NA	NA	NA	NA	NA	NA	NA	NA	NA	NA	NA	NA	NA	NA	NA	0	0	0	0	0	NA	0	0	NA	NA	NA	NA	0	NA	NA	NA	NA	NA	NA	NA	NA	NA	NA	NA	NA	NA	NA	NA	NA	NA	NA	NA	0.1	0	0	0.07	0	0.29	0	0.06	0	NA	NA	NA	NA	NA	NA	NA	NA	NA	NA	NA	NA	NA	NA	NA	NA	NA	NA	NA	NA	NA	NA	NA	0	0	0.13	0	0.03	0.29	0	0.02	NA	NA	NA	NA	NA	0	NA	NA	NA	NA	NA	NA	NA	NA	NA	NA	NA	NA	NA	NA	NA	NA	NA	NA	0.05	0	NA	NA	NA	NA	0	0	NA	NA	NA	NA	NA	NA	NA	NA
mutex_exons.24174	FUN_008378	1	NA	NA	NA	NA	NA	NA	NA	0.67	NA	NA	NA	NA	NA	0.5	1	0.85	NA	NA	NA	NA	NA	NA	NA	NA	1	NA	NA	NA	NA	0.38	NA	0.41	NA	NA	NA	NA	NA	NA	0.36	0.5	NA	NA	0.53	NA	NA	0.1	NA	NA	NA	NA	NA	NA	NA	NA	NA	NA	NA	NA	0.46	NA	NA	0.76	0.18	0.37	0.17	0.2	0.37	0.27	NA	0.23	0.38	NA	NA	NA	0.78	0	NA	NA	NA	NA	NA	NA	NA	NA	NA	NA	NA	0.75	NA	NA	0.31	0.55	0.75	NA	NA	0.34	0.17	0.12	0.51	0.44	0.5	0.33	0.34	0	NA	NA	NA	NA	NA	NA	NA	NA	NA	NA	NA	NA	NA	NA	NA	NA	NA	NA	NA	NA	NA	NA	NA	0.28	0.41	0.24	0.45	0.46	0.49	0.54	0.31	NA	NA	NA	NA	NA	0	NA	NA	NA	NA	NA	NA	NA	NA	NA	NA	NA	NA	NA	NA	NA	NA	NA	NA	0.31	0.52	0.47	0.53	0.55	NA	0.52	0.52	NA	NA	NA	NA	NA	NA	NA	NA
mutex_exons.24175	FUN_008378	1	NA	NA	NA	NA	NA	NA	NA	0.67	NA	NA	NA	NA	NA	0.5	1	0.85	NA	NA	NA	NA	NA	NA	NA	NA	1	NA	NA	NA	NA	0.38	NA	0.41	NA	NA	NA	NA	NA	NA	0.36	0.5	NA	NA	0.53	NA	NA	0.1	NA	NA	NA	NA	NA	NA	NA	NA	NA	NA	NA	NA	0.46	NA	NA	0.76	0.18	0.37	0.17	0.2	0.37	0.27	NA	0.23	0.38	NA	NA	NA	0.78	0	NA	NA	NA	NA	NA	NA	NA	NA	NA	NA	NA	0.75	NA	NA	0.31	0.52	0.75	NA	NA	0.33	0.17	0.12	0.51	0.44	0.45	0.33	0.34	0	NA	NA	NA	NA	NA	NA	NA	NA	NA	NA	NA	NA	NA	NA	NA	NA	NA	NA	NA	NA	NA	NA	NA	0.28	0.41	0.24	0.45	0.46	0.49	0.54	0.31	NA	NA	NA	NA	NA	0	NA	NA	NA	NA	NA	NA	NA	NA	NA	NA	NA	NA	NA	NA	NA	NA	NA	NA	0.31	0.52	0.47	0.59	0.55	NA	0.52	0.52	NA	NA	NA	NA	NA	NA	NA	NA
mutex_exons.24176	FUN_008378	1	1	1	1	1	1	1	1	0.99	0.99	1	0.99	1	1	0.98	1	0.99	1	1	1	1	1	0.99	1	0.98	1	0.99	0.99	0.99	0.99	0.97	0.98	0.95	0.98	0.99	0.99	0.98	1	0.97	0.93	0.98	0.97	1	0.98	1	0.99	0.95	1	1	0.98	1	0.99	1	1	0.97	NA	0.98	0.98	1	0.93	0.87	0.93	0.93	0.87	0.85	0.88	0.77	0.8	0.91	0.99	0.8	0.82	1	1	1	0.97	0.94	1	1	NA	1	1	1	1	1	1	1	1	0.96	0.97	0.98	0.85	0.83	0.97	0.99	1	0.78	0.76	0.84	0.87	0.83	0.91	0.57	0.75	0.95	1	1	1	1	1	1	1	0.99	1	1	1	1	1	1	1	1	1	0.99	1	1	1	0.99	0.96	0.72	0.86	0.87	0.79	0.83	0.91	0.8	0.77	NA	1	1	1	1	0.82	1	1	1	1	1	0.99	1	1	1	0.99	1	1	1	1	0.99	1	1	1	0.87	0.89	0.93	0.96	0.76	0.93	0.83	0.95	NA	NA	NA	NA	1	1	NA	NA
mutex_exons.24177	FUN_008378	1	1	1	1	1	1	1	1	0.99	0.99	1	0.99	1	1	0.98	1	0.99	1	1	1	1	1	0.99	1	0.98	1	0.99	0.99	0.99	0.99	0.97	0.98	0.95	0.98	0.99	0.99	0.98	1	0.97	0.93	0.98	0.98	1	0.98	1	0.99	0.95	1	1	0.98	1	0.99	1	1	0.97	NA	0.98	0.98	1	0.93	0.87	0.93	0.93	0.88	0.86	0.89	0.8	0.81	0.91	0.99	0.81	0.83	1	1	1	0.97	0.94	1	1	NA	1	1	1	1	1	1	1	1	0.97	0.97	0.98	0.87	0.84	0.97	0.99	1	0.78	0.77	0.86	0.88	0.84	0.91	0.61	0.76	0.94	1	1	1	1	1	1	1	0.99	1	1	1	1	1	1	1	1	1	0.99	1	1	1	0.99	0.96	0.77	0.87	0.89	0.8	0.85	0.92	0.84	0.79	NA	1	1	1	1	0.85	1	1	1	1	1	0.99	1	1	1	0.99	1	1	1	1	0.99	1	1	1	0.88	0.89	0.93	0.96	0.81	0.94	0.85	0.95	NA	NA	NA	NA	1	1	NA	NA
mutex_exons.24180	FUN_008378	NA	NA	NA	NA	NA	NA	NA	NA	NA	NA	NA	NA	NA	NA	NA	NA	NA	NA	NA	NA	NA	NA	NA	NA	NA	NA	NA	NA	NA	NA	0.47	NA	0.23	NA	NA	NA	0.75	1	NA	0.4	NA	0.7	0.9	0.68	NA	NA	0.4	NA	NA	NA	NA	NA	NA	NA	NA	NA	NA	NA	NA	0.5	NA	NA	0.5	0.18	0.33	0.27	0.33	0.23	0.27	NA	0.22	0.23	NA	NA	1	NA	0	NA	NA	NA	NA	NA	NA	NA	NA	NA	NA	NA	NA	NA	NA	0.47	0.09	0.73	0.91	NA	0.13	0.19	0.47	0.33	0.31	0.46	0.22	0.16	0	1	NA	NA	NA	NA	1	NA	NA	NA	NA	NA	NA	NA	NA	NA	NA	NA	NA	NA	NA	NA	NA	NA	0.43	0.43	0.62	0.26	0.42	0.69	0.59	0.37	NA	NA	1	NA	NA	0.48	NA	NA	NA	NA	NA	NA	NA	NA	NA	NA	NA	NA	NA	NA	NA	NA	NA	NA	0.41	0.07	0.58	0.63	0.52	0.79	0.43	0.52	NA	NA	NA	NA	NA	NA	NA	NA
mutex_exons.24182	FUN_008378	NA	NA	NA	NA	NA	NA	NA	NA	NA	NA	NA	NA	NA	NA	0.4	NA	NA	NA	NA	NA	NA	NA	NA	NA	NA	NA	NA	NA	NA	NA	0.47	NA	0.23	NA	NA	NA	0.75	1	NA	0.4	NA	0.7	0.9	0.68	NA	NA	0.4	NA	NA	NA	NA	NA	NA	NA	NA	NA	NA	NA	NA	0.5	NA	NA	0.5	0.18	0.33	0.27	0.33	0.23	0.27	NA	0.22	0.23	NA	NA	1	NA	0	NA	NA	NA	NA	NA	NA	NA	NA	NA	NA	NA	NA	NA	NA	0.47	0.09	0.73	0.91	NA	0.13	0.19	0.47	0.33	0.31	0.46	0.22	0.16	0	1	NA	NA	NA	NA	1	NA	NA	NA	NA	NA	NA	NA	NA	NA	NA	NA	NA	NA	NA	NA	NA	NA	0.43	0.43	0.62	0.26	0.46	0.7	0.58	0.37	NA	NA	1	NA	NA	0.48	NA	NA	NA	NA	NA	NA	NA	NA	NA	NA	NA	NA	NA	NA	NA	NA	NA	NA	0.41	0.07	0.64	0.65	0.52	0.81	0.46	0.52	NA	NA	NA	NA	NA	NA	NA	NA
mutex_exons.24183	FUN_008378	NA	NA	NA	NA	NA	NA	NA	NA	NA	NA	NA	NA	NA	NA	NA	NA	NA	NA	NA	NA	NA	NA	NA	NA	NA	NA	NA	NA	NA	NA	0.47	NA	0.23	NA	NA	NA	0.75	1	NA	0.4	NA	0.7	0.9	0.68	NA	NA	0.4	NA	NA	NA	NA	NA	NA	NA	NA	NA	NA	NA	NA	0.5	NA	NA	0.5	0.18	0.33	0.27	0.33	0.23	0.27	NA	0.22	0.23	NA	NA	1	NA	0	NA	NA	NA	NA	NA	NA	NA	NA	NA	NA	NA	NA	NA	NA	0.47	0.09	0.73	0.91	NA	0.13	0.19	0.47	0.33	0.31	0.46	0.22	0.16	0	1	NA	NA	NA	NA	1	NA	NA	NA	NA	NA	NA	NA	NA	NA	NA	NA	NA	NA	NA	NA	NA	NA	0.43	0.43	0.66	0.23	0.42	0.69	0.58	0.37	NA	NA	1	NA	NA	0.48	NA	NA	NA	NA	NA	NA	NA	NA	NA	NA	NA	NA	NA	NA	NA	NA	NA	NA	0.41	0.07	0.58	0.63	0.52	0.79	0.43	0.52	NA	NA	NA	NA	NA	NA	NA	NA
mutex_exons.24184	FUN_008378	NA	NA	NA	NA	NA	NA	NA	NA	NA	NA	NA	NA	NA	NA	NA	NA	NA	NA	NA	NA	NA	NA	NA	NA	NA	NA	NA	NA	NA	NA	NA	NA	0	NA	NA	NA	NA	NA	NA	NA	NA	NA	NA	NA	NA	NA	NA	NA	NA	NA	NA	NA	NA	NA	NA	NA	NA	NA	NA	NA	NA	NA	0.5	NA	0.07	0.17	0.14	0.26	0.11	NA	0.17	0.08	NA	NA	NA	NA	0.5	NA	NA	NA	NA	NA	NA	NA	NA	NA	NA	NA	NA	NA	NA	NA	0.2	NA	NA	NA	0.2	0.08	0.17	0.19	0.16	0.21	0.05	0.03	0	NA	NA	NA	NA	NA	NA	NA	NA	NA	NA	NA	NA	NA	NA	NA	NA	NA	NA	NA	NA	NA	NA	NA	0.03	0	0.07	0.11	0.12	0	0.23	0	NA	NA	NA	NA	NA	0	NA	NA	NA	NA	NA	NA	NA	NA	NA	NA	NA	NA	NA	NA	NA	NA	NA	NA	0.09	0.26	NA	NA	NA	NA	0	0.17	NA	NA	NA	NA	NA	NA	NA	NA
mutex_exons.24185	FUN_008378	1	NA	NA	NA	NA	NA	NA	NA	0.67	NA	NA	NA	NA	NA	0.5	1	0.85	NA	NA	NA	NA	NA	NA	NA	NA	1	NA	NA	NA	NA	0.38	NA	0.41	NA	NA	NA	NA	NA	NA	0.36	0.5	NA	NA	0.53	NA	NA	0.1	NA	NA	NA	NA	NA	NA	NA	NA	NA	NA	NA	NA	0.46	NA	NA	0.76	0.18	0.37	0.17	0.2	0.37	0.27	NA	0.23	0.38	NA	NA	NA	0.78	0	NA	NA	NA	NA	NA	NA	NA	NA	NA	NA	NA	0.75	NA	NA	0.4	0.6	0.75	NA	NA	0.34	0.17	0.12	0.55	0.44	0.5	0.33	0.34	0	NA	NA	NA	NA	NA	NA	NA	NA	NA	NA	NA	NA	NA	NA	NA	NA	NA	NA	NA	NA	NA	NA	NA	0.28	0.41	0.24	0.49	0.46	0.51	0.58	0.32	NA	NA	NA	NA	NA	0	NA	NA	NA	NA	NA	NA	NA	NA	NA	NA	NA	NA	NA	NA	NA	NA	NA	NA	0.32	0.52	0.47	0.53	0.63	NA	0.52	0.52	NA	NA	NA	NA	NA	NA	NA	NA
mutex_exons.24186	FUN_008378	NA	NA	NA	NA	NA	NA	NA	NA	NA	NA	NA	NA	NA	NA	NA	NA	NA	NA	NA	NA	NA	NA	NA	NA	NA	NA	NA	NA	NA	NA	0.27	NA	0	NA	NA	NA	NA	NA	NA	NA	NA	NA	NA	NA	NA	NA	NA	NA	NA	NA	NA	NA	NA	NA	NA	NA	NA	NA	NA	NA	NA	NA	NA	NA	0	0	0.05	0.03	0.31	NA	0.02	0.13	NA	NA	1	NA	0	NA	1	NA	NA	NA	NA	NA	NA	NA	NA	NA	NA	NA	NA	NA	0.27	NA	NA	NA	0	0	0.17	0.15	0.21	0	0.03	0.03	0	NA	NA	NA	NA	NA	NA	NA	NA	NA	NA	NA	NA	NA	NA	NA	NA	NA	NA	NA	NA	NA	NA	NA	0.1	0	0.19	0.18	0.19	0.24	0	0	NA	NA	1	NA	NA	0	NA	NA	NA	NA	NA	NA	NA	NA	NA	NA	NA	NA	NA	NA	NA	NA	NA	NA	0.12	0	NA	0.3	NA	NA	0.13	0	NA	NA	NA	NA	NA	NA	NA	NA
mutex_exons.24187	FUN_008378	NA	NA	NA	NA	NA	NA	NA	NA	NA	NA	NA	NA	NA	NA	NA	NA	NA	NA	NA	NA	NA	NA	NA	NA	NA	NA	NA	NA	NA	NA	NA	NA	0	NA	NA	NA	NA	NA	NA	NA	NA	NA	NA	NA	NA	NA	NA	NA	NA	NA	NA	NA	NA	NA	NA	NA	NA	NA	NA	NA	NA	NA	NA	NA	0	0	0.2	0.08	0.04	NA	0.05	0.06	NA	NA	NA	NA	0	NA	NA	NA	NA	NA	NA	NA	NA	NA	NA	NA	NA	NA	NA	NA	NA	NA	NA	NA	0	0	0.1	0.08	0.1	0	0.03	0.03	0	NA	NA	NA	NA	NA	NA	NA	NA	NA	NA	NA	NA	NA	NA	NA	NA	NA	NA	NA	NA	NA	NA	NA	0.1	0	0.19	0.11	0.12	0.19	0	0.07	NA	NA	NA	NA	NA	0	NA	NA	NA	NA	NA	NA	NA	NA	NA	NA	NA	NA	NA	NA	NA	NA	NA	NA	0.09	0	NA	0.36	NA	NA	0.32	0	NA	NA	NA	1	NA	NA	NA	NA
mutex_exons.24188	FUN_008378	NA	NA	NA	NA	NA	NA	NA	NA	NA	NA	NA	NA	NA	NA	NA	NA	NA	NA	NA	NA	NA	NA	NA	NA	NA	NA	NA	NA	NA	NA	NA	NA	0	NA	NA	NA	NA	NA	NA	NA	NA	NA	NA	NA	NA	NA	NA	NA	NA	NA	NA	NA	NA	NA	NA	NA	NA	NA	NA	NA	NA	NA	NA	NA	0	0	0.05	0	0	NA	0	0.02	NA	NA	NA	NA	0	NA	NA	NA	NA	NA	NA	NA	NA	NA	NA	NA	NA	NA	NA	NA	NA	NA	NA	NA	0	0	0.05	0.08	0.04	0	0.03	0	0	NA	NA	NA	NA	NA	NA	NA	NA	NA	NA	NA	NA	NA	NA	NA	NA	NA	NA	NA	NA	NA	NA	NA	0.1	0	0.19	0.11	0.09	0.24	0	0	NA	NA	NA	NA	NA	0	NA	NA	NA	NA	NA	NA	NA	NA	NA	NA	NA	NA	NA	NA	NA	NA	NA	NA	0.09	0	NA	NA	NA	NA	0	0	NA	NA	NA	NA	NA	NA	NA	NA
mutex_exons.24189	FUN_008378	NA	NA	NA	NA	NA	NA	NA	NA	NA	NA	NA	NA	NA	NA	NA	NA	NA	NA	NA	NA	NA	NA	NA	NA	NA	NA	NA	NA	NA	NA	NA	NA	0	NA	NA	NA	NA	NA	NA	NA	NA	NA	NA	NA	NA	NA	NA	NA	NA	NA	NA	NA	NA	NA	NA	NA	NA	NA	NA	NA	NA	NA	NA	NA	0	0	0.05	0	0	NA	0	0.02	NA	NA	NA	NA	0	NA	NA	NA	NA	NA	NA	NA	NA	NA	NA	NA	NA	NA	NA	NA	NA	NA	NA	NA	0	0	0.05	0.08	0.04	0	0.03	0	0	NA	NA	NA	NA	NA	NA	NA	NA	NA	NA	NA	NA	NA	NA	NA	NA	NA	NA	NA	NA	NA	NA	NA	0.1	0	0.19	0.21	0.14	0.19	0.09	0	NA	NA	NA	NA	NA	0	NA	NA	NA	NA	NA	NA	NA	NA	NA	NA	NA	NA	NA	NA	NA	NA	NA	NA	0.09	0	NA	0.36	NA	NA	0.07	0	NA	NA	NA	NA	NA	NA	NA	NA
mutex_exons.24190	FUN_008378	1	NA	NA	NA	NA	NA	NA	NA	0.67	NA	NA	NA	NA	NA	0.54	1	0.85	NA	NA	NA	NA	NA	NA	NA	NA	1	NA	NA	NA	NA	0.43	NA	0.41	NA	NA	NA	NA	NA	0.73	0.36	0.5	NA	NA	0.53	NA	NA	0.1	NA	NA	NA	NA	NA	NA	NA	NA	NA	0.9	NA	NA	0.46	NA	NA	0.77	0.18	0.37	0.17	0.23	0.37	0.27	NA	0.23	0.39	NA	NA	NA	0.78	0	NA	NA	NA	NA	NA	NA	NA	NA	NA	NA	NA	0.77	NA	0.91	0.4	0.6	0.75	NA	NA	0.33	0.17	0.17	0.57	0.45	0.45	0.34	0.34	0	NA	NA	NA	NA	NA	NA	NA	NA	NA	NA	NA	NA	NA	NA	NA	NA	NA	NA	NA	NA	NA	NA	NA	0.33	0.41	0.35	0.52	0.49	0.56	0.58	0.32	NA	NA	NA	NA	NA	0	NA	NA	NA	NA	NA	NA	NA	NA	NA	NA	NA	NA	NA	NA	NA	NA	NA	NA	0.36	0.52	0.47	0.59	0.63	NA	0.52	0.52	NA	NA	NA	NA	NA	NA	NA	NA
mutex_exons.24191	FUN_008378	1	NA	NA	NA	NA	NA	NA	NA	0.67	NA	NA	NA	NA	NA	0.5	1	0.85	NA	NA	NA	NA	NA	NA	NA	NA	1	NA	NA	NA	NA	0.38	NA	0.41	NA	NA	NA	NA	NA	NA	0.36	0.5	NA	NA	0.53	NA	NA	0.1	NA	NA	NA	NA	NA	NA	NA	NA	NA	NA	NA	NA	0.46	NA	NA	0.76	0.18	0.37	0.17	0.2	0.37	0.27	NA	0.23	0.38	NA	NA	NA	0.78	0	NA	NA	NA	NA	NA	NA	NA	NA	NA	NA	NA	0.75	NA	NA	0.4	0.58	0.75	NA	NA	0.33	0.17	0.12	0.55	0.44	0.45	0.33	0.34	0	NA	NA	NA	NA	NA	NA	NA	NA	NA	NA	NA	NA	NA	NA	NA	NA	NA	NA	NA	NA	NA	NA	NA	0.28	0.41	0.24	0.49	0.46	0.51	0.58	0.32	NA	NA	NA	NA	NA	0	NA	NA	NA	NA	NA	NA	NA	NA	NA	NA	NA	NA	NA	NA	NA	NA	NA	NA	0.32	0.52	0.47	0.59	0.63	NA	0.52	0.52	NA	NA	NA	NA	NA	NA	NA	NA
mutex_exons.24192	FUN_008378	1	1	1	1	1	1	1	1	0.99	0.99	1	0.99	1	1	0.98	1	0.99	1	1	1	1	1	0.99	1	0.98	1	0.99	0.99	0.99	0.99	0.97	0.98	0.95	0.98	0.99	0.99	0.98	1	0.97	0.93	0.98	0.97	1	0.98	1	0.99	0.95	1	1	0.98	1	0.99	1	1	0.99	NA	0.98	0.98	1	0.93	0.88	0.97	0.93	0.87	0.85	0.88	0.77	0.8	0.91	0.99	0.8	0.82	1	1	1	0.97	0.94	1	1	NA	1	1	1	1	1	1	1	1	0.96	0.97	0.98	0.9	0.87	0.97	0.99	1	0.79	0.76	0.84	0.89	0.84	0.91	0.57	0.76	0.95	1	1	1	1	1	1	1	0.99	1	1	1	1	1	1	1	1	1	0.99	1	1	1	0.99	0.96	0.74	0.85	0.87	0.82	0.83	0.91	0.83	0.78	NA	1	1	1	1	0.82	1	1	1	1	1	0.99	1	1	1	0.99	1	1	1	1	0.99	1	1	1	0.88	0.89	0.93	0.96	0.82	0.93	0.83	0.95	NA	NA	NA	NA	1	1	NA	NA
mutex_exons.24193	FUN_008378	1	1	1	1	1	1	1	1	0.99	0.99	1	0.99	1	1	0.98	1	0.99	1	1	1	1	1	0.99	1	0.98	1	0.99	0.99	0.99	0.99	0.97	0.98	0.95	0.98	0.99	0.99	0.98	1	0.97	0.93	0.98	0.97	1	0.98	1	0.99	0.95	1	1	0.98	1	0.99	1	1	0.99	NA	0.98	0.98	1	0.93	0.88	0.97	0.94	0.88	0.86	0.89	0.79	0.82	0.91	0.99	0.82	0.84	1	1	1	0.97	0.94	1	1	NA	1	1	1	1	1	1	1	1	0.97	0.97	0.98	0.9	0.88	0.97	0.99	1	0.8	0.77	0.84	0.9	0.85	0.91	0.64	0.78	0.94	1	1	1	1	1	1	1	0.99	1	1	1	1	1	1	1	1	1	0.99	1	1	1	0.99	0.97	0.75	0.87	0.87	0.85	0.85	0.92	0.86	0.8	NA	1	1	1	1	0.82	1	1	1	1	1	0.99	1	1	1	0.99	1	1	1	1	0.99	1	1	1	0.89	0.9	0.93	0.96	0.86	0.93	0.85	0.95	NA	NA	NA	NA	1	1	NA	NA
mutex_exons.24194	FUN_008378	1	1	1	1	1	1	1	1	0.99	0.99	1	0.99	1	1	0.98	1	0.99	1	1	1	1	1	0.99	1	0.98	1	0.99	0.99	0.99	0.99	0.97	0.98	0.95	0.98	0.99	0.99	0.98	1	0.97	0.93	0.98	0.97	1	0.98	1	0.99	0.95	1	1	0.98	1	0.99	1	1	0.99	NA	0.98	0.98	1	0.93	0.87	0.97	0.93	0.87	0.85	0.88	0.77	0.8	0.91	0.99	0.8	0.82	1	1	1	0.97	0.94	1	1	NA	1	1	1	1	1	1	1	1	0.96	0.97	0.98	0.9	0.86	0.97	0.99	1	0.78	0.76	0.84	0.89	0.83	0.91	0.57	0.75	0.95	1	1	1	1	1	1	1	0.99	1	1	1	1	1	1	1	1	1	0.99	1	1	1	0.99	0.96	0.72	0.86	0.87	0.82	0.83	0.91	0.82	0.77	NA	1	1	1	1	0.82	1	1	1	1	1	0.99	1	1	1	0.99	1	1	1	1	0.99	1	1	1	0.88	0.89	0.93	0.96	0.82	0.93	0.83	0.95	NA	NA	NA	NA	1	1	NA	NA
mutex_exons.24195	FUN_008378	1	1	1	1	1	1	1	1	0.99	0.99	1	0.99	1	1	0.98	1	0.99	1	1	1	1	1	0.99	1	0.98	1	0.99	0.99	0.99	0.99	0.97	0.98	0.95	0.98	0.99	0.99	0.98	1	0.97	0.93	0.98	0.98	1	0.98	1	0.99	0.95	1	1	0.98	1	0.99	1	1	0.99	NA	0.98	0.98	1	0.93	0.87	0.97	0.93	0.88	0.86	0.89	0.8	0.81	0.91	0.99	0.81	0.83	1	1	1	0.97	0.94	1	1	NA	1	1	1	1	1	1	1	1	0.97	0.97	0.98	0.91	0.86	0.97	0.99	1	0.79	0.77	0.86	0.89	0.84	0.91	0.61	0.76	0.94	1	1	1	1	1	1	1	0.99	1	1	1	1	1	1	1	1	1	0.99	1	1	1	0.99	0.96	0.77	0.87	0.89	0.83	0.85	0.93	0.86	0.8	NA	1	1	1	1	0.85	1	1	1	1	1	0.99	1	1	1	0.99	1	1	1	1	0.99	1	1	1	0.89	0.89	0.93	0.96	0.86	0.94	0.85	0.95	NA	NA	NA	NA	1	1	NA	NA
mutex_exons.24198	FUN_008378	NA	NA	NA	NA	NA	NA	NA	NA	NA	NA	NA	NA	NA	NA	NA	NA	NA	NA	NA	NA	NA	NA	NA	NA	NA	NA	NA	NA	NA	NA	0.47	NA	0.23	NA	NA	NA	0.82	1	NA	0.4	NA	0.7	0.9	0.68	NA	NA	0.4	NA	NA	NA	NA	NA	NA	NA	NA	NA	NA	NA	NA	0.5	NA	NA	0.5	0.18	0.33	0.27	0.33	0.23	0.27	NA	0.22	0.23	NA	NA	1	NA	0	NA	NA	NA	NA	NA	NA	NA	NA	NA	NA	NA	NA	NA	NA	0.57	NA	0.73	0.91	NA	0.14	0.19	0.47	0.37	0.31	0.46	0.22	0.16	0	1	NA	NA	NA	NA	1	NA	NA	NA	NA	NA	NA	NA	NA	NA	NA	NA	NA	NA	NA	NA	NA	NA	0.43	0.43	0.62	0.3	0.42	0.71	0.64	0.38	NA	NA	1	NA	NA	0.48	NA	NA	NA	NA	NA	NA	NA	NA	NA	NA	NA	NA	NA	NA	NA	NA	NA	NA	0.42	0.07	0.58	0.63	0.61	0.79	0.43	0.52	NA	NA	NA	NA	NA	NA	NA	NA
mutex_exons.24200	FUN_008378	NA	NA	NA	NA	NA	NA	NA	NA	NA	NA	NA	NA	NA	NA	0.4	NA	NA	NA	NA	NA	NA	NA	NA	NA	NA	NA	NA	NA	NA	NA	0.47	NA	0.23	NA	NA	NA	0.82	1	NA	0.4	NA	0.7	0.9	0.68	NA	NA	0.4	NA	NA	NA	NA	NA	NA	NA	NA	NA	NA	NA	NA	0.5	NA	NA	0.5	0.18	0.33	0.27	0.33	0.23	0.27	NA	0.22	0.23	NA	NA	1	NA	0	NA	NA	NA	NA	NA	NA	NA	NA	NA	NA	NA	NA	NA	NA	0.57	NA	0.73	0.91	NA	0.14	0.19	0.47	0.37	0.31	0.46	0.22	0.16	0	1	NA	NA	NA	NA	1	NA	NA	NA	NA	NA	NA	NA	NA	NA	NA	NA	NA	NA	NA	NA	NA	NA	0.43	0.43	0.62	0.3	0.46	0.72	0.62	0.38	NA	NA	1	NA	NA	0.48	NA	NA	NA	NA	NA	NA	NA	NA	NA	NA	NA	NA	NA	NA	NA	NA	NA	NA	0.42	0.07	0.64	0.65	0.61	0.81	0.46	0.52	NA	NA	NA	NA	NA	NA	NA	NA
mutex_exons.24201	FUN_008378	NA	NA	NA	NA	NA	NA	NA	NA	NA	NA	NA	NA	NA	NA	NA	NA	NA	NA	NA	NA	NA	NA	NA	NA	NA	NA	NA	NA	NA	NA	0.47	NA	0.23	NA	NA	NA	0.82	1	NA	0.4	NA	0.7	0.9	0.68	NA	NA	0.4	NA	NA	NA	NA	NA	NA	NA	NA	NA	NA	NA	NA	0.5	NA	NA	0.5	0.18	0.33	0.27	0.33	0.23	0.27	NA	0.22	0.23	NA	NA	1	NA	0	NA	NA	NA	NA	NA	NA	NA	NA	NA	NA	NA	NA	NA	NA	0.57	NA	0.73	0.91	NA	0.14	0.19	0.47	0.37	0.31	0.46	0.22	0.16	0	1	NA	NA	NA	NA	1	NA	NA	NA	NA	NA	NA	NA	NA	NA	NA	NA	NA	NA	NA	NA	NA	NA	0.43	0.43	0.66	0.26	0.42	0.71	0.62	0.38	NA	NA	1	NA	NA	0.48	NA	NA	NA	NA	NA	NA	NA	NA	NA	NA	NA	NA	NA	NA	NA	NA	NA	NA	0.42	0.07	0.58	0.63	0.61	0.79	0.43	0.52	NA	NA	NA	NA	NA	NA	NA	NA
mutex_exons.24202	FUN_008378	NA	NA	NA	NA	NA	NA	NA	NA	NA	NA	NA	NA	NA	NA	NA	NA	NA	NA	NA	NA	NA	NA	NA	NA	NA	NA	NA	NA	NA	NA	NA	NA	0	NA	NA	NA	NA	NA	NA	0	NA	NA	NA	NA	NA	NA	0	NA	NA	NA	NA	NA	NA	NA	NA	NA	NA	NA	NA	NA	NA	NA	NA	NA	0	0	0.05	0	0	NA	0	0.02	NA	NA	NA	NA	0	NA	NA	NA	NA	NA	NA	NA	NA	NA	NA	NA	NA	NA	NA	NA	0.09	NA	NA	NA	0	0	0.05	0.08	0.04	0	0.03	0	0	NA	NA	NA	NA	NA	NA	NA	NA	NA	NA	NA	NA	NA	NA	NA	NA	NA	NA	NA	NA	NA	NA	NA	0.09	0	0.18	0.11	0.09	0.22	0	0	NA	NA	NA	NA	NA	0	NA	NA	NA	NA	NA	NA	NA	NA	NA	NA	NA	NA	NA	NA	NA	NA	NA	NA	0.08	0	NA	NA	0	NA	0	0	NA	NA	NA	NA	NA	NA	NA	NA
mutex_exons.24203	FUN_008378	1	NA	NA	NA	NA	NA	NA	NA	0.67	NA	NA	NA	NA	NA	0.5	1	0.85	NA	NA	NA	NA	NA	NA	NA	NA	1	NA	NA	NA	NA	0.38	NA	0.39	NA	NA	NA	NA	NA	0.6	0.33	0.42	NA	NA	0.5	NA	NA	0.08	NA	NA	NA	NA	NA	NA	NA	NA	NA	NA	NA	NA	0.46	0.4	NA	0.76	0.18	0.37	0.15	0.19	0.36	0.24	NA	0.19	0.37	NA	NA	NA	0.78	0	NA	NA	NA	NA	NA	NA	NA	NA	NA	NA	NA	0.75	NA	NA	0.4	0.52	0.75	NA	NA	0.29	0.17	0.12	0.55	0.44	0.45	0.31	0.32	0	NA	NA	NA	NA	NA	NA	NA	NA	NA	NA	NA	NA	NA	NA	NA	NA	NA	NA	NA	NA	NA	NA	NA	0.27	0.38	0.22	0.49	0.47	0.48	0.57	0.32	NA	NA	NA	NA	NA	0	NA	NA	NA	NA	NA	NA	NA	NA	NA	NA	NA	NA	NA	NA	NA	NA	NA	NA	0.31	0.52	0.47	0.59	0.55	NA	0.52	0.48	NA	NA	NA	NA	NA	NA	NA	NA
mutex_exons.24204	FUN_008378	1	1	1	1	1	1	1	1	0.99	0.99	1	0.99	1	1	0.98	1	0.99	1	1	1	1	1	0.99	1	0.98	1	0.99	0.99	0.99	0.99	0.97	0.98	0.94	0.98	0.97	0.99	0.98	1	0.96	0.92	0.97	0.97	1	0.97	1	0.99	0.94	1	1	0.98	1	0.99	1	1	0.99	NA	0.98	0.98	1	0.93	0.81	0.97	0.93	0.87	0.85	0.86	0.76	0.8	0.9	0.99	0.77	0.82	1	1	1	0.97	0.94	1	1	NA	1	1	1	1	1	1	1	1	0.96	0.96	0.98	0.9	0.83	0.97	0.99	0.94	0.74	0.76	0.83	0.89	0.83	0.91	0.54	0.74	0.9	1	1	1	1	1	1	1	0.99	1	1	1	1	1	1	1	1	1	0.99	1	1	1	0.99	0.96	0.71	0.84	0.86	0.82	0.83	0.9	0.82	0.77	NA	1	1	1	1	0.71	1	1	1	1	1	0.99	1	1	1	0.99	1	1	1	1	0.99	1	1	1	0.87	0.89	0.93	0.96	0.76	0.93	0.83	0.94	NA	NA	NA	NA	1	1	NA	NA
mutex_exons.24205	FUN_008378	1	1	1	1	1	1	1	1	0.99	0.99	1	0.99	1	1	0.98	1	0.99	1	1	1	1	1	0.99	1	0.98	1	0.99	0.99	0.99	0.99	0.97	0.98	0.94	0.98	0.97	0.99	0.98	1	0.96	0.93	0.97	0.98	1	0.97	1	0.99	0.94	1	1	0.98	1	0.99	1	1	0.99	NA	0.98	0.98	1	0.93	0.81	0.97	0.93	0.88	0.86	0.87	0.79	0.8	0.9	0.99	0.78	0.83	1	1	1	0.97	0.94	1	1	NA	1	1	1	1	1	1	1	1	0.97	0.96	0.98	0.91	0.84	0.97	0.99	0.94	0.75	0.77	0.85	0.89	0.84	0.91	0.59	0.75	0.89	1	1	1	1	1	1	1	0.99	1	1	1	1	1	1	1	1	1	0.99	1	1	1	0.99	0.96	0.76	0.85	0.88	0.83	0.85	0.92	0.86	0.8	NA	1	1	1	1	0.74	1	1	1	1	1	0.99	1	1	1	0.99	1	1	1	1	0.99	1	1	1	0.88	0.89	0.93	0.96	0.81	0.94	0.85	0.94	NA	NA	NA	NA	1	1	NA	NA
mutex_exons.24208	FUN_008378	NA	NA	NA	NA	NA	NA	NA	NA	NA	NA	NA	NA	NA	NA	NA	NA	NA	NA	NA	NA	NA	NA	NA	NA	NA	NA	NA	NA	NA	NA	0.47	NA	0.21	NA	NA	NA	0.82	1	NA	0.38	NA	0.7	0.9	0.65	NA	NA	0.33	NA	NA	NA	NA	NA	NA	NA	NA	NA	NA	NA	NA	0.5	NA	NA	0.5	0.18	0.33	0.23	0.32	0.22	0.24	NA	0.18	0.23	NA	NA	1	NA	0	NA	NA	NA	NA	NA	NA	NA	NA	NA	NA	NA	NA	NA	NA	0.57	0.09	0.73	0.91	NA	0.11	0.19	0.46	0.37	0.31	0.46	0.2	0.15	0	1	NA	NA	NA	NA	1	NA	NA	NA	NA	NA	NA	NA	NA	NA	NA	NA	NA	NA	NA	NA	NA	NA	0.42	0.4	0.6	0.3	0.43	0.68	0.62	0.38	NA	NA	1	NA	NA	0.33	NA	NA	NA	NA	NA	NA	NA	NA	NA	NA	NA	NA	NA	NA	NA	NA	NA	NA	0.41	0.07	0.58	0.63	0.52	0.79	0.43	0.48	NA	NA	NA	NA	NA	NA	NA	NA
mutex_exons.24210	FUN_008378	NA	NA	NA	NA	NA	NA	NA	NA	NA	NA	NA	NA	NA	NA	0.4	NA	NA	NA	NA	NA	NA	NA	NA	NA	NA	NA	NA	NA	NA	NA	0.47	NA	0.21	NA	NA	NA	0.82	1	NA	0.38	NA	0.7	0.9	0.65	NA	NA	0.33	NA	NA	NA	NA	NA	NA	NA	NA	NA	NA	NA	NA	0.5	NA	NA	0.5	0.18	0.33	0.23	0.32	0.22	0.24	NA	0.18	0.23	NA	NA	1	NA	0	NA	NA	NA	NA	NA	NA	NA	NA	NA	NA	NA	NA	NA	NA	0.57	0.09	0.73	0.91	NA	0.11	0.19	0.46	0.37	0.31	0.46	0.2	0.15	0	1	NA	NA	NA	NA	1	NA	NA	NA	NA	NA	NA	NA	NA	NA	NA	NA	NA	NA	NA	NA	NA	NA	0.42	0.4	0.6	0.3	0.47	0.69	0.61	0.38	NA	NA	1	NA	NA	0.33	NA	NA	NA	NA	NA	NA	NA	NA	NA	NA	NA	NA	NA	NA	NA	NA	NA	NA	0.41	0.07	0.64	0.65	0.52	0.81	0.46	0.48	NA	NA	NA	NA	NA	NA	NA	NA
mutex_exons.24211	FUN_008378	NA	NA	NA	NA	NA	NA	NA	NA	NA	NA	NA	NA	NA	NA	NA	NA	NA	NA	NA	NA	NA	NA	NA	NA	NA	NA	NA	NA	NA	NA	0.53	NA	0.79	NA	NA	NA	0.18	0	NA	0.62	NA	0.3	0.1	0.35	NA	NA	0.67	NA	NA	NA	NA	NA	NA	NA	NA	NA	NA	NA	NA	0.5	NA	NA	0.5	0.82	0.67	0.77	0.68	0.78	0.76	NA	0.82	0.77	NA	NA	0	NA	1	NA	NA	NA	NA	NA	NA	NA	NA	NA	NA	NA	NA	NA	NA	0.43	0.91	0.27	0.09	NA	0.89	0.81	0.54	0.63	0.69	0.54	0.8	0.85	1	0	NA	NA	NA	NA	0	NA	NA	NA	NA	NA	NA	NA	NA	NA	NA	NA	NA	NA	NA	NA	NA	NA	0.58	0.6	0.36	0.74	0.57	0.32	0.39	0.62	NA	NA	0	NA	NA	0.67	NA	NA	NA	NA	NA	NA	NA	NA	NA	NA	NA	NA	NA	NA	NA	NA	NA	NA	0.59	0.93	0.42	0.37	0.48	0.21	0.57	0.52	NA	NA	NA	NA	NA	NA	NA	NA
mutex_exons.24212	FUN_008378	NA	NA	NA	NA	NA	NA	NA	NA	NA	NA	NA	NA	NA	NA	NA	NA	NA	NA	NA	NA	NA	NA	NA	NA	NA	NA	NA	NA	NA	NA	NA	NA	0	NA	NA	NA	NA	NA	NA	NA	NA	NA	NA	NA	NA	NA	NA	NA	NA	NA	NA	NA	NA	NA	NA	NA	NA	NA	NA	NA	NA	NA	0.09	NA	0	0	0.05	0	0	NA	0	0.02	NA	NA	NA	NA	0	NA	NA	NA	NA	NA	NA	NA	NA	NA	NA	NA	NA	NA	NA	NA	0.1	NA	NA	NA	0	0	0.05	0.07	0.03	0	0.03	0	0	NA	NA	NA	NA	NA	NA	NA	NA	NA	NA	NA	NA	NA	NA	NA	NA	NA	NA	NA	NA	NA	NA	NA	0.09	0	0.18	0.1	0.09	0.24	0	0	NA	NA	NA	NA	NA	0	NA	NA	NA	NA	NA	NA	NA	NA	NA	NA	NA	NA	NA	NA	NA	NA	NA	NA	0.08	0	NA	0.18	NA	NA	0	0	NA	NA	NA	NA	NA	NA	NA	NA
mutex_exons.24213	FUN_008378	NA	NA	NA	NA	NA	NA	NA	NA	NA	NA	NA	NA	NA	NA	NA	NA	NA	NA	NA	NA	NA	NA	NA	NA	NA	NA	NA	NA	NA	NA	NA	NA	0	NA	NA	NA	NA	NA	NA	NA	NA	NA	NA	NA	NA	NA	NA	NA	NA	NA	NA	NA	NA	NA	NA	NA	NA	NA	NA	NA	NA	NA	0.09	NA	0	0	0.05	0	0	NA	0	0.02	NA	NA	NA	NA	0	NA	NA	NA	NA	NA	NA	NA	NA	NA	NA	NA	NA	NA	NA	0.18	0.1	NA	NA	NA	0	0	0.05	0.07	0.03	0	0.03	0	0	NA	NA	NA	NA	NA	NA	NA	NA	NA	NA	NA	NA	NA	NA	NA	NA	NA	NA	NA	NA	NA	NA	NA	0.09	0	0.18	0.19	0.14	0.19	0.07	0	NA	NA	NA	NA	NA	0	NA	NA	NA	NA	NA	NA	NA	NA	NA	NA	NA	NA	NA	NA	NA	NA	NA	NA	0.08	0	NA	0.31	0.18	NA	0.07	0	NA	NA	NA	NA	NA	NA	NA	NA
mutex_exons.24215	FUN_008378	1	NA	NA	NA	NA	NA	NA	NA	0.67	NA	NA	NA	NA	NA	0.54	0.83	0.73	NA	NA	NA	NA	NA	NA	NA	NA	1	NA	NA	NA	NA	0.43	NA	0.41	NA	NA	NA	NA	NA	0.73	0.36	0.5	NA	NA	0.53	NA	NA	0.1	NA	NA	NA	NA	NA	NA	NA	NA	NA	0.9	NA	NA	0.46	NA	NA	0.63	0.18	0.35	0.15	0.21	0.3	0.25	NA	0.2	0.37	NA	NA	NA	0.78	0	NA	NA	NA	NA	NA	NA	NA	NA	NA	NA	NA	0.77	NA	0.91	0.31	0.57	0.64	NA	NA	0.29	0.16	0.14	0.52	0.41	0.43	0.34	0.33	0	NA	NA	NA	NA	NA	NA	NA	NA	NA	NA	NA	NA	NA	NA	NA	NA	NA	NA	NA	NA	NA	NA	NA	0.33	0.41	0.33	0.49	0.48	0.56	0.52	0.32	NA	NA	NA	NA	NA	0	NA	NA	NA	NA	NA	NA	NA	NA	NA	NA	NA	NA	NA	NA	NA	NA	NA	NA	0.34	0.44	0.44	0.53	0.57	NA	0.52	0.48	NA	NA	NA	NA	NA	NA	NA	NA
mutex_exons.24217	FUN_008378	1	NA	NA	NA	NA	NA	NA	NA	0.67	NA	NA	NA	NA	NA	0.5	0.83	0.73	NA	NA	NA	NA	NA	NA	NA	NA	1	NA	NA	NA	NA	0.38	NA	0.41	NA	NA	NA	NA	NA	NA	0.36	0.5	NA	NA	0.53	NA	NA	0.1	NA	NA	NA	NA	NA	NA	NA	NA	NA	NA	NA	NA	0.46	NA	NA	0.62	0.18	0.35	0.15	0.18	0.3	0.25	NA	0.2	0.36	NA	NA	NA	0.78	0	NA	NA	NA	NA	NA	NA	NA	NA	NA	NA	NA	0.75	NA	NA	0.31	0.55	0.64	NA	NA	0.29	0.16	0.11	0.5	0.4	0.43	0.32	0.33	0	NA	NA	NA	NA	NA	NA	NA	NA	NA	NA	NA	NA	NA	NA	NA	NA	NA	NA	NA	NA	NA	NA	NA	0.28	0.41	0.22	0.46	0.45	0.51	0.52	0.32	NA	NA	NA	NA	NA	0	NA	NA	NA	NA	NA	NA	NA	NA	NA	NA	NA	NA	NA	NA	NA	NA	NA	NA	0.3	0.44	0.44	0.53	0.57	NA	0.52	0.48	NA	NA	NA	NA	NA	NA	NA	NA
mutex_exons.24219	FUN_008378	NA	NA	NA	NA	NA	NA	NA	NA	NA	NA	NA	NA	NA	NA	NA	NA	NA	NA	NA	NA	NA	NA	NA	NA	NA	NA	NA	NA	NA	NA	0.47	NA	0.23	NA	NA	NA	0.82	1	NA	0.4	NA	0.54	0.9	0.68	NA	NA	0.4	NA	NA	NA	NA	NA	NA	NA	NA	NA	NA	NA	NA	0.5	NA	NA	0.33	0.18	0.32	0.23	0.3	0.18	0.25	NA	0.19	0.22	NA	NA	1	NA	0	NA	NA	NA	NA	NA	NA	NA	NA	NA	NA	NA	NA	NA	NA	0.47	0.1	0.62	0.91	NA	0.11	0.18	0.42	0.33	0.27	0.44	0.21	0.16	0	1	NA	NA	NA	NA	1	NA	NA	NA	NA	NA	NA	NA	NA	NA	NA	NA	NA	NA	NA	NA	NA	NA	0.43	0.43	0.6	0.27	0.41	0.71	0.57	0.38	NA	NA	1	NA	NA	0.48	NA	NA	NA	NA	NA	NA	NA	NA	NA	NA	NA	NA	NA	NA	NA	NA	NA	NA	0.39	0.05	0.55	0.57	0.55	0.79	0.43	0.48	NA	NA	NA	NA	NA	NA	NA	NA
mutex_exons.24221	FUN_008378	NA	NA	NA	NA	NA	NA	NA	NA	NA	NA	NA	NA	NA	NA	0.4	NA	NA	NA	NA	NA	NA	NA	NA	NA	NA	NA	NA	NA	NA	NA	0.47	NA	0.23	NA	NA	NA	0.82	1	NA	0.4	NA	0.54	0.9	0.68	NA	NA	0.4	NA	NA	NA	NA	NA	NA	NA	NA	NA	NA	NA	NA	0.5	NA	NA	0.33	0.18	0.32	0.23	0.3	0.18	0.25	NA	0.19	0.22	NA	NA	1	NA	0	NA	NA	NA	NA	NA	NA	NA	NA	NA	NA	NA	NA	NA	NA	0.47	0.1	0.62	0.91	NA	0.11	0.18	0.42	0.33	0.27	0.44	0.21	0.16	0	1	NA	NA	NA	NA	1	NA	NA	NA	NA	NA	NA	NA	NA	NA	NA	NA	NA	NA	NA	NA	NA	NA	0.43	0.43	0.6	0.27	0.45	0.72	0.56	0.38	NA	NA	1	NA	NA	0.48	NA	NA	NA	NA	NA	NA	NA	NA	NA	NA	NA	NA	NA	NA	NA	NA	NA	NA	0.39	0.05	0.61	0.59	0.55	0.81	0.46	0.48	NA	NA	NA	NA	NA	NA	NA	NA
mutex_exons.24222	FUN_008378	1	1	1	1	1	1	1	1	0.99	0.99	1	0.99	1	1	0.98	1	0.99	1	1	1	1	1	0.99	1	0.98	1	0.99	0.99	0.99	0.99	0.96	0.98	0.95	0.98	0.99	0.99	0.98	1	0.97	0.93	0.98	0.97	0.98	0.98	0.99	0.99	0.95	1	1	0.98	1	0.99	1	1	0.97	NA	0.98	0.98	1	0.93	0.87	0.97	0.93	0.87	0.85	0.88	0.77	0.8	0.88	0.99	0.8	0.8	1	1	0.96	0.96	0.94	1	0.91	NA	1	1	1	1	1	1	1	1	0.95	0.97	0.98	0.9	0.83	0.97	0.99	1	0.78	0.76	0.82	0.88	0.8	0.91	0.58	0.74	0.95	1	1	1	1	1	1	1	0.99	1	1	1	1	1	1	1	1	1	0.99	1	1	1	0.99	0.96	0.72	0.86	0.87	0.81	0.82	0.91	0.82	0.77	NA	1	0.68	1	1	0.82	1	1	1	1	1	0.99	1	1	1	0.99	1	1	1	1	0.99	1	1	1	0.87	0.89	0.93	0.95	0.82	0.93	0.81	0.95	NA	NA	NA	NA	1	1	NA	NA
mutex_exons.24223	FUN_008378	1	1	1	1	1	1	1	1	0.99	0.99	1	0.99	1	1	0.98	1	0.99	1	1	1	1	1	0.99	1	0.98	1	0.99	0.99	0.99	0.99	0.96	0.98	0.95	0.98	0.99	0.99	0.98	1	0.97	0.93	0.98	0.98	0.98	0.98	0.99	0.99	0.95	1	1	0.98	1	0.99	1	1	0.97	NA	0.98	0.98	1	0.93	0.87	0.97	0.93	0.88	0.86	0.89	0.8	0.8	0.88	0.99	0.81	0.81	1	1	0.97	0.96	0.94	1	0.91	NA	1	1	1	1	1	1	1	1	0.96	0.97	0.98	0.91	0.84	0.97	0.99	1	0.79	0.77	0.84	0.89	0.82	0.91	0.62	0.76	0.94	1	1	1	1	1	1	1	0.99	1	1	1	1	1	1	1	1	1	0.99	1	1	1	0.99	0.96	0.77	0.87	0.89	0.82	0.84	0.92	0.86	0.8	NA	1	0.74	1	1	0.85	1	1	1	1	1	0.99	1	1	1	0.99	1	1	1	1	0.99	1	1	1	0.88	0.89	0.93	0.96	0.86	0.94	0.83	0.95	NA	NA	NA	NA	1	1	NA	NA
mutex_exons.24225	FUN_008378	NA	NA	NA	NA	NA	NA	NA	NA	NA	NA	NA	NA	NA	NA	NA	NA	NA	NA	NA	NA	NA	NA	NA	NA	NA	NA	NA	NA	NA	NA	0.41	NA	0.23	NA	NA	NA	0.82	1	NA	0.4	NA	0.7	0.64	0.68	NA	NA	0.4	NA	NA	NA	NA	NA	NA	NA	NA	NA	NA	NA	NA	0.5	NA	NA	0.5	0.18	0.33	0.27	0.33	0.22	0.2	NA	0.21	0.21	NA	NA	0.79	NA	0	NA	0	NA	NA	NA	NA	NA	NA	NA	NA	NA	NA	NA	NA	0.57	0.09	0.73	0.91	NA	0.14	0.19	0.44	0.35	0.27	0.46	0.22	0.16	0	1	NA	NA	NA	NA	1	NA	NA	NA	NA	NA	NA	NA	NA	NA	NA	NA	NA	NA	NA	NA	NA	NA	0.43	0.43	0.62	0.28	0.41	0.69	0.64	0.38	NA	NA	0.41	NA	NA	0.48	NA	NA	NA	NA	NA	NA	NA	NA	NA	NA	NA	NA	NA	NA	NA	NA	NA	NA	0.41	0.07	0.58	0.6	0.61	0.79	0.4	0.52	NA	NA	NA	NA	NA	NA	NA	NA
mutex_exons.24227	FUN_008378	NA	NA	NA	NA	NA	NA	NA	NA	NA	NA	NA	NA	NA	NA	0.4	NA	NA	NA	NA	NA	NA	NA	NA	NA	NA	NA	NA	NA	NA	NA	0.41	NA	0.23	NA	NA	NA	0.82	1	NA	0.4	NA	0.7	0.64	0.68	NA	NA	0.4	NA	NA	NA	NA	NA	NA	NA	NA	NA	NA	NA	NA	0.5	NA	NA	0.5	0.18	0.33	0.27	0.33	0.22	0.2	NA	0.21	0.21	NA	NA	0.79	NA	0	NA	0	NA	NA	NA	NA	NA	NA	NA	NA	NA	NA	NA	NA	0.57	0.09	0.73	0.91	NA	0.14	0.19	0.44	0.35	0.27	0.46	0.22	0.16	0	1	NA	NA	NA	NA	1	NA	NA	NA	NA	NA	NA	NA	NA	NA	NA	NA	NA	NA	NA	NA	NA	NA	0.43	0.43	0.62	0.28	0.45	0.7	0.62	0.38	NA	NA	0.41	NA	NA	0.48	NA	NA	NA	NA	NA	NA	NA	NA	NA	NA	NA	NA	NA	NA	NA	NA	NA	NA	0.41	0.07	0.64	0.62	0.61	0.81	0.42	0.52	NA	NA	NA	NA	NA	NA	NA	NA
mutex_exons.24228	FUN_008378	NA	NA	NA	NA	NA	NA	NA	NA	NA	NA	NA	NA	NA	NA	NA	NA	NA	NA	NA	NA	NA	NA	NA	NA	NA	NA	NA	NA	NA	NA	0.59	NA	0.77	NA	NA	NA	0.18	0	NA	0.6	NA	0.3	0.36	0.32	NA	NA	0.6	NA	NA	NA	NA	NA	NA	NA	NA	NA	NA	NA	NA	0.5	NA	NA	0.5	0.82	0.67	0.73	0.67	0.78	0.8	NA	0.79	0.79	NA	NA	0.21	NA	1	NA	1	NA	NA	NA	NA	NA	NA	NA	NA	NA	NA	NA	NA	0.43	0.91	0.27	0.09	NA	0.86	0.81	0.56	0.65	0.73	0.54	0.78	0.84	1	0	NA	NA	NA	NA	0	NA	NA	NA	NA	NA	NA	NA	NA	NA	NA	NA	NA	NA	NA	NA	NA	NA	0.57	0.57	0.34	0.76	0.59	0.31	0.38	0.62	NA	NA	0.59	NA	NA	0.52	NA	NA	NA	NA	NA	NA	NA	NA	NA	NA	NA	NA	NA	NA	NA	NA	NA	NA	0.59	0.93	0.42	0.4	0.39	0.21	0.6	0.48	NA	NA	NA	NA	NA	NA	NA	NA
mutex_exons.24229	FUN_008378	1	1	1	1	1	1	1	1	0.99	0.99	1	0.99	1	1	0.98	1	0.99	1	1	1	1	1	0.99	1	0.98	1	0.99	0.99	0.99	0.99	0.97	0.98	0.95	0.98	0.99	0.99	0.98	1	0.97	0.93	0.98	0.97	1	0.97	1	0.99	0.95	1	1	0.98	1	0.99	1	1	0.99	NA	0.98	0.98	1	0.93	0.87	0.97	0.93	0.87	0.85	0.88	0.74	0.79	0.91	0.99	0.8	0.82	1	1	0.98	0.97	0.94	1	1	NA	1	1	1	1	1	1	1	1	0.96	0.97	0.98	0.88	0.86	0.97	0.99	1	0.78	0.76	0.83	0.89	0.82	0.91	0.58	0.74	0.95	1	1	1	1	1	1	1	0.99	1	1	1	1	1	1	1	1	1	0.99	1	1	1	0.99	0.96	0.72	0.86	0.87	0.82	0.83	0.91	0.82	0.76	NA	1	1	0.94	1	0.82	1	1	1	1	1	0.99	1	1	1	0.99	1	1	1	1	0.99	1	1	1	0.88	0.89	0.93	0.95	0.82	0.93	0.77	0.95	NA	NA	NA	0	1	1	NA	NA
mutex_exons.24230	FUN_008378	1	1	1	1	1	1	1	1	0.99	0.99	1	0.99	1	1	0.98	1	0.99	1	1	1	1	1	0.99	1	0.98	1	0.99	0.99	0.99	0.99	0.97	0.98	0.95	0.98	0.99	0.99	0.98	1	0.97	0.93	0.98	0.98	1	0.97	1	0.99	0.95	1	1	0.98	1	0.99	1	1	0.99	NA	0.98	0.98	1	0.93	0.87	0.97	0.93	0.88	0.86	0.89	0.77	0.8	0.91	0.99	0.81	0.82	1	1	0.98	0.97	0.94	1	1	NA	1	1	1	1	1	1	1	1	0.97	0.97	0.98	0.9	0.86	0.97	0.99	1	0.79	0.77	0.85	0.89	0.84	0.91	0.62	0.76	0.94	1	1	1	1	1	1	1	0.99	1	1	1	1	1	1	1	1	1	0.99	1	1	1	0.99	0.96	0.77	0.87	0.89	0.83	0.85	0.93	0.86	0.79	NA	1	1	0.93	1	0.85	1	1	1	1	1	0.99	1	1	1	0.99	1	1	1	1	0.99	1	1	1	0.89	0.89	0.93	0.95	0.86	0.94	0.79	0.95	NA	NA	NA	0	1	1	NA	NA
mutex_exons.24232	FUN_008378	NA	NA	NA	NA	NA	NA	NA	NA	NA	NA	NA	NA	NA	NA	NA	NA	NA	NA	NA	NA	NA	NA	NA	NA	NA	NA	NA	NA	NA	NA	0.47	NA	0.23	NA	NA	NA	0.82	1	NA	0.4	NA	0.7	0.9	0.65	NA	NA	0.4	NA	NA	NA	NA	NA	NA	NA	NA	NA	NA	NA	NA	0.5	NA	NA	0.5	0.18	0.33	0.27	0.3	0.21	0.26	NA	0.21	0.23	NA	NA	0.86	NA	0	NA	NA	NA	NA	NA	NA	NA	NA	NA	NA	NA	NA	NA	NA	0.53	NA	0.73	0.91	NA	0.14	0.19	0.46	0.37	0.29	0.46	0.22	0.16	0	1	NA	NA	NA	NA	1	NA	NA	NA	NA	NA	NA	NA	NA	NA	NA	NA	NA	NA	NA	NA	NA	NA	0.43	0.43	0.62	0.3	0.43	0.71	0.64	0.37	NA	NA	1	0.5	NA	0.48	NA	NA	NA	NA	NA	NA	NA	NA	NA	NA	NA	NA	NA	NA	NA	NA	NA	NA	0.42	0.07	0.58	0.57	0.61	0.79	0.34	0.52	NA	NA	NA	0	NA	NA	NA	NA
mutex_exons.24234	FUN_008378	NA	NA	NA	NA	NA	NA	NA	NA	NA	NA	NA	NA	NA	NA	0.4	NA	NA	NA	NA	NA	NA	NA	NA	NA	NA	NA	NA	NA	NA	NA	0.47	NA	0.23	NA	NA	NA	0.82	1	NA	0.4	NA	0.7	0.9	0.65	NA	NA	0.4	NA	NA	NA	NA	NA	NA	NA	NA	NA	NA	NA	NA	0.5	NA	NA	0.5	0.18	0.33	0.27	0.3	0.21	0.26	NA	0.21	0.23	NA	NA	0.86	NA	0	NA	NA	NA	NA	NA	NA	NA	NA	NA	NA	NA	NA	NA	NA	0.53	NA	0.73	0.91	NA	0.14	0.19	0.46	0.37	0.29	0.46	0.22	0.16	0	1	NA	NA	NA	NA	1	NA	NA	NA	NA	NA	NA	NA	NA	NA	NA	NA	NA	NA	NA	NA	NA	NA	0.43	0.43	0.62	0.3	0.47	0.72	0.62	0.37	NA	NA	1	0.5	NA	0.48	NA	NA	NA	NA	NA	NA	NA	NA	NA	NA	NA	NA	NA	NA	NA	NA	NA	NA	0.42	0.07	0.64	0.59	0.61	0.81	0.37	0.52	NA	NA	NA	0	NA	NA	NA	NA
mutex_exons.24235	FUN_008378	NA	NA	NA	NA	NA	NA	NA	NA	NA	NA	NA	NA	NA	NA	NA	NA	NA	NA	NA	NA	NA	NA	NA	NA	NA	NA	NA	NA	NA	NA	0.53	NA	0.77	NA	NA	NA	0.18	0	NA	0.6	NA	0.3	0.1	0.35	NA	NA	0.6	NA	NA	NA	NA	NA	NA	NA	NA	NA	NA	NA	NA	0.5	NA	NA	0.5	0.82	0.67	0.73	0.7	0.79	0.74	NA	0.79	0.77	NA	NA	0.14	NA	1	NA	NA	NA	NA	NA	NA	NA	NA	NA	NA	NA	NA	NA	NA	0.47	NA	0.27	0.09	NA	0.86	0.81	0.54	0.63	0.71	0.54	0.78	0.84	1	0	NA	NA	NA	NA	0	NA	NA	NA	NA	NA	NA	NA	NA	NA	NA	NA	NA	NA	NA	NA	NA	NA	0.57	0.57	0.34	0.74	0.57	0.29	0.38	0.63	NA	NA	0	0.5	NA	0.52	NA	NA	NA	NA	NA	NA	NA	NA	NA	NA	NA	NA	NA	NA	NA	NA	NA	NA	0.58	0.93	0.42	0.43	0.39	0.21	0.66	0.48	NA	NA	NA	1	NA	NA	NA	NA
mutex_exons.24236	FUN_008378	1	NA	NA	NA	NA	NA	NA	NA	0.67	NA	NA	NA	NA	NA	0.5	1	0.85	NA	NA	NA	NA	NA	NA	NA	NA	1	NA	NA	NA	NA	0.38	NA	0.41	NA	NA	NA	NA	NA	NA	0.36	0.5	NA	NA	0.53	NA	NA	0.1	NA	NA	NA	NA	NA	NA	NA	NA	NA	NA	NA	NA	0.46	NA	NA	0.76	0.18	0.37	0.17	0.2	0.37	0.27	NA	0.23	0.38	NA	NA	NA	0.78	0	NA	NA	NA	NA	NA	NA	NA	NA	NA	NA	NA	0.75	NA	NA	0.4	0.58	0.75	NA	NA	0.33	0.17	0.12	0.55	0.44	0.45	0.34	0.34	0	NA	NA	NA	NA	NA	NA	NA	NA	NA	NA	NA	NA	NA	NA	NA	NA	NA	NA	NA	NA	NA	NA	NA	0.28	0.41	0.24	0.49	0.48	0.49	0.58	0.32	NA	NA	NA	NA	NA	0	NA	NA	NA	NA	NA	NA	NA	NA	NA	NA	NA	NA	NA	NA	NA	NA	NA	NA	0.32	0.52	0.47	0.59	0.63	NA	0.52	0.52	NA	NA	NA	NA	NA	NA	NA	NA
mutex_exons.24237	FUN_008378	0	0	0	0	0	0	0	0	0.01	0.01	0	0.01	0	0	0.02	0	0.01	0	0	0	0	0	0.01	0	0.02	0	0.01	0.01	0.01	0.01	0.03	0.02	0.05	0.02	0.01	0.01	0.02	0	0.03	0.07	0.02	0.03	0	0.02	0	0.01	0.05	0	0	0.02	0	0.01	0	0	0.01	NA	0.02	0.02	0	0.07	0.12	0.03	0.07	0.13	0.15	0.12	0.23	0.2	0.09	0.01	0.2	0.18	0	0	0	0.03	0.06	0	0	NA	0	0	0	0	0	0	0	0	0.04	0.03	0.02	0.1	0.13	0.03	0.01	0	0.21	0.24	0.16	0.11	0.16	0.09	0.42	0.24	0.05	0	0	0	0	0	0	0	0.01	0	0	0	0	0	0	0	0	0	0.01	0	0	0	0.01	0.04	0.26	0.15	0.13	0.18	0.16	0.09	0.17	0.22	NA	0	0	0	0	0.18	0	0	0	0	0	0.01	0	0	0	0.01	0	0	0	0	0.01	0	0	0	0.12	0.11	0.07	0.04	0.17	0.07	0.17	0.05	NA	NA	NA	NA	0	0	NA	NA
mutex_exons.24238	FUN_008378	0	0	0	0	0	0	0	0	0.01	0.01	0	0.01	0	0	0.02	0	0.01	0	0	0	0	0	0.01	0	0.02	0	0.01	0.01	0.01	0.01	0.03	0.02	0.05	0.02	0.01	0.01	0.02	0	0.03	0.07	0.02	0.03	0	0.02	0	0.01	0.05	0	0	0.02	0	0.01	0	0	0.01	NA	0.02	0.02	0	0.07	0.12	0.03	0.06	0.12	0.14	0.11	0.21	0.18	0.09	0.01	0.18	0.16	0	0	0	0.03	0.06	0	0	NA	0	0	0	0	0	0	0	0	0.03	0.03	0.02	0.1	0.12	0.03	0.01	0	0.2	0.23	0.16	0.1	0.15	0.09	0.35	0.22	0.06	0	0	0	0	0	0	0	0.01	0	0	0	0	0	0	0	0	0	0.01	0	0	0	0.01	0.03	0.25	0.13	0.13	0.15	0.14	0.09	0.14	0.2	NA	0	0	0	0	0.18	0	0	0	0	0	0.01	0	0	0	0.01	0	0	0	0	0.01	0	0	0	0.11	0.1	0.07	0.04	0.14	0.07	0.15	0.05	NA	NA	NA	NA	0	0	NA	NA
mutex_exons.24239	FUN_008378	1	1	1	1	1	1	1	1	0.99	0.99	1	0.99	1	1	0.98	1	0.99	1	1	1	1	1	0.99	1	0.98	1	0.99	0.99	0.99	0.99	0.97	0.98	0.95	0.98	0.99	0.99	0.98	1	0.97	0.93	0.98	0.97	1	0.98	1	0.99	0.95	1	1	0.98	1	0.99	1	1	0.99	NA	0.98	0.98	1	0.93	0.87	0.97	0.93	0.87	0.85	0.88	0.77	0.8	0.91	0.99	0.8	0.82	1	1	1	0.97	0.94	1	1	NA	1	1	1	1	1	1	1	1	0.96	0.97	0.98	0.9	0.86	0.97	0.99	1	0.78	0.76	0.84	0.89	0.83	0.91	0.58	0.75	0.95	1	1	1	1	1	1	1	0.99	1	1	1	1	1	1	1	1	1	0.99	1	1	1	0.99	0.96	0.72	0.86	0.87	0.82	0.84	0.91	0.82	0.77	NA	1	1	1	1	0.82	1	1	1	1	1	0.99	1	1	1	0.99	1	1	1	1	0.99	1	1	1	0.88	0.89	0.93	0.96	0.82	0.93	0.83	0.95	NA	NA	NA	NA	1	1	NA	NA
mutex_exons.24240	FUN_008378	1	1	1	1	1	1	1	1	0.99	0.99	1	0.99	1	1	0.98	1	0.99	1	1	1	1	1	0.99	1	0.98	1	0.99	0.99	0.99	0.99	0.97	0.98	0.95	0.98	0.99	0.99	0.98	1	0.97	0.93	0.98	0.98	1	0.98	1	0.99	0.95	1	1	0.98	1	0.99	1	1	0.99	NA	0.98	0.98	1	0.93	0.87	0.97	0.93	0.88	0.86	0.89	0.8	0.81	0.91	0.99	0.81	0.83	1	1	1	0.97	0.94	1	1	NA	1	1	1	1	1	1	1	1	0.97	0.97	0.98	0.91	0.86	0.97	0.99	1	0.79	0.77	0.86	0.89	0.84	0.91	0.62	0.76	0.94	1	1	1	1	1	1	1	0.99	1	1	1	1	1	1	1	1	1	0.99	1	1	1	0.99	0.96	0.77	0.87	0.89	0.83	0.86	0.92	0.86	0.8	NA	1	1	1	1	0.85	1	1	1	1	1	0.99	1	1	1	0.99	1	1	1	1	0.99	1	1	1	0.89	0.89	0.93	0.96	0.86	0.94	0.85	0.95	NA	NA	NA	NA	1	1	NA	NA
mutex_exons.24243	FUN_008378	NA	NA	NA	NA	NA	NA	NA	NA	NA	NA	NA	NA	NA	NA	NA	NA	NA	NA	NA	NA	NA	NA	NA	NA	NA	NA	NA	NA	NA	NA	0.53	NA	0.77	NA	NA	NA	0.18	0	NA	0.6	NA	0.3	0.1	0.32	NA	NA	0.6	NA	NA	NA	NA	NA	NA	NA	NA	NA	NA	NA	NA	0.5	NA	NA	0.5	0.82	0.67	0.73	0.67	0.77	0.73	NA	0.78	0.77	NA	NA	0	NA	1	NA	NA	NA	NA	NA	NA	NA	NA	NA	NA	NA	NA	NA	NA	0.43	NA	0.27	0.09	NA	0.86	0.81	0.53	0.63	0.69	0.54	0.78	0.84	1	0	NA	NA	NA	NA	0	NA	NA	NA	NA	NA	NA	NA	NA	NA	NA	NA	NA	NA	NA	NA	NA	NA	0.57	0.57	0.38	0.7	0.56	0.31	0.36	0.62	NA	NA	0	NA	NA	0.52	NA	NA	NA	NA	NA	NA	NA	NA	NA	NA	NA	NA	NA	NA	NA	NA	NA	NA	0.58	0.93	0.42	0.37	0.39	0.21	0.57	0.48	NA	NA	NA	NA	NA	NA	NA	NA
mutex_exons.24245	FUN_008378	NA	NA	NA	NA	NA	NA	NA	NA	NA	NA	NA	NA	NA	NA	0.6	NA	NA	NA	NA	NA	NA	NA	NA	NA	NA	NA	NA	NA	NA	NA	0.53	NA	0.77	NA	NA	NA	0.18	0	NA	0.6	NA	0.3	0.1	0.32	NA	NA	0.6	NA	NA	NA	NA	NA	NA	NA	NA	NA	NA	NA	NA	0.5	NA	NA	0.5	0.82	0.67	0.73	0.67	0.77	0.73	NA	0.78	0.77	NA	NA	0	NA	1	NA	NA	NA	NA	NA	NA	NA	NA	NA	NA	NA	NA	NA	NA	0.43	NA	0.27	0.09	NA	0.86	0.81	0.53	0.63	0.69	0.54	0.78	0.84	1	0	NA	NA	NA	NA	0	NA	NA	NA	NA	NA	NA	NA	NA	NA	NA	NA	NA	NA	NA	NA	NA	NA	0.57	0.57	0.38	0.7	0.52	0.3	0.38	0.62	NA	NA	0	NA	NA	0.52	NA	NA	NA	NA	NA	NA	NA	NA	NA	NA	NA	NA	NA	NA	NA	NA	NA	NA	0.58	0.93	0.36	0.35	0.39	0.19	0.54	0.48	NA	NA	NA	NA	NA	NA	NA	NA
mutex_exons.24246	FUN_008378	NA	NA	NA	NA	NA	NA	NA	NA	NA	NA	NA	NA	NA	NA	NA	NA	NA	NA	NA	NA	NA	NA	NA	NA	NA	NA	NA	NA	NA	NA	0.53	NA	0.77	NA	NA	NA	0.18	0	NA	0.6	NA	0.3	0.1	0.32	NA	NA	0.6	NA	NA	NA	NA	NA	NA	NA	NA	NA	NA	NA	NA	0.5	NA	NA	0.5	0.82	0.67	0.73	0.67	0.77	0.73	NA	0.78	0.77	NA	NA	0	NA	1	NA	NA	NA	NA	NA	NA	NA	NA	NA	NA	NA	NA	NA	NA	0.43	NA	0.27	0.09	NA	0.86	0.81	0.53	0.63	0.69	0.54	0.78	0.84	1	0	NA	NA	NA	NA	0	NA	NA	NA	NA	NA	NA	NA	NA	NA	NA	NA	NA	NA	NA	NA	NA	NA	0.57	0.57	0.34	0.74	0.56	0.31	0.38	0.62	NA	NA	0	NA	NA	0.52	NA	NA	NA	NA	NA	NA	NA	NA	NA	NA	NA	NA	NA	NA	NA	NA	NA	NA	0.58	0.93	0.42	0.37	0.39	0.21	0.57	0.48	NA	NA	NA	NA	NA	NA	NA	NA
mutex_exons.24247	FUN_008378	0	0	0	0	0	0	0	0	0.01	0.01	0	0.01	0	0	0.02	0	0.01	0	0	0	0	0	0.01	0	0.02	0	0.01	0.01	0.01	0.01	0.03	0.02	0.05	0.02	0.01	0.01	0.02	0	0.03	0.07	0.02	0.03	0	0.02	0	0.01	0.05	0	0	0.02	0	0.01	0	0	0.01	NA	0.02	0.02	0	0.07	0.12	0.03	0.07	0.13	0.15	0.12	0.23	0.2	0.09	0.01	0.2	0.18	0	0	0	0.03	0.06	0	0	NA	0	0	0	0	0	0	0	0	0.04	0.07	0.02	0.13	0.13	0.03	0.01	0	0.21	0.24	0.16	0.11	0.16	0.09	0.42	0.24	0.05	0	0	0	0	0	0	0	0.01	0	0	0	0	0	0.04	0.02	0	0	0.01	0	0	0	0.01	0.04	0.26	0.15	0.13	0.2	0.17	0.09	0.18	0.22	NA	0	0	0	0	0.18	0	0	0	0	0	0.02	0	0	0.03	0.01	0	0	0	0.01	0.01	0	0	0	0.12	0.11	0.07	0.05	0.21	0.07	0.18	0.05	NA	NA	NA	NA	0	0	NA	NA
mutex_exons.24248	FUN_008378	0	0	0	0	0	0	0	0	0.01	0.01	0	0.01	0	0	0.02	0	0.01	0	0	0	0	0	0.01	0	0.02	0	0.01	0.01	0.01	0.01	0.03	0.02	0.05	0.02	0.01	0.01	0.02	0	0.03	0.07	0.02	0.03	0	0.02	0	0.01	0.05	0	0	0.02	0	0.01	0	0	0.01	NA	0.02	0.02	0	0.07	0.12	0.03	0.06	0.12	0.14	0.11	0.21	0.18	0.09	0.01	0.18	0.16	0	0	0	0.03	0.06	0	0	NA	0	0	0	0	0	0	0	0	0.03	0.07	0.02	0.12	0.12	0.03	0.01	0	0.2	0.23	0.16	0.1	0.15	0.09	0.35	0.22	0.06	0	0	0	0	0	0	0	0.01	0	0	0	0	0	0.03	0.02	0	0	0.01	0	0	0	0.01	0.03	0.25	0.13	0.13	0.17	0.15	0.08	0.15	0.2	NA	0	0	0	0	0.18	0	0	0	0	0	0.02	0	0	0.03	0.01	0	0	0	0.01	0.01	0	0	0	0.11	0.1	0.07	0.05	0.17	0.07	0.16	0.05	NA	NA	NA	NA	0	0	NA	NA
mutex_exons.24249	FUN_008378	1	1	1	1	1	1	1	1	0.99	0.99	1	0.99	1	1	0.98	1	0.99	1	1	1	1	1	0.99	1	0.98	1	0.99	0.99	0.99	0.99	0.97	0.98	0.95	0.98	0.99	0.99	0.98	1	0.97	0.93	0.98	0.97	1	0.98	1	0.99	0.95	1	1	0.98	1	0.99	1	1	0.99	NA	0.98	0.98	1	0.93	0.87	0.97	0.93	0.87	0.85	0.88	0.77	0.8	0.91	0.99	0.8	0.82	1	1	1	0.97	0.94	1	1	NA	1	1	1	1	1	1	1	1	0.96	0.93	0.98	0.87	0.86	0.97	0.99	1	0.78	0.76	0.84	0.89	0.83	0.91	0.58	0.75	0.95	1	1	1	1	1	1	1	0.99	1	1	1	1	1	0.96	0.98	1	1	0.99	1	1	1	0.99	0.96	0.72	0.86	0.87	0.8	0.83	0.91	0.81	0.77	NA	1	1	1	1	0.82	1	1	1	1	1	0.98	1	1	0.97	0.99	1	1	1	0.99	0.99	1	1	1	0.88	0.89	0.93	0.95	0.78	0.93	0.82	0.95	NA	NA	NA	NA	1	1	NA	NA
mutex_exons.24250	FUN_008378	1	1	1	1	1	1	1	1	0.99	0.99	1	0.99	1	1	0.98	1	0.99	1	1	1	1	1	0.99	1	0.98	1	0.99	0.99	0.99	0.99	0.97	0.98	0.95	0.98	0.99	0.99	0.98	1	0.97	0.93	0.98	0.98	1	0.98	1	0.99	0.95	1	1	0.98	1	0.99	1	1	0.99	NA	0.98	0.98	1	0.93	0.87	0.97	0.93	0.88	0.86	0.89	0.8	0.81	0.91	0.99	0.81	0.83	1	1	1	0.97	0.94	1	1	NA	1	1	1	1	1	1	1	1	0.97	0.93	0.98	0.88	0.86	0.97	0.99	1	0.79	0.77	0.86	0.89	0.84	0.91	0.62	0.76	0.94	1	1	1	1	1	1	1	0.99	1	1	1	1	1	0.96	0.98	1	1	0.99	1	1	1	0.99	0.96	0.77	0.87	0.89	0.81	0.85	0.93	0.85	0.8	NA	1	1	1	1	0.85	1	1	1	1	1	0.98	1	1	0.97	0.99	1	1	1	0.99	0.99	1	1	1	0.89	0.89	0.93	0.95	0.82	0.94	0.84	0.95	NA	NA	NA	NA	1	1	NA	NA
mutex_exons.24253	FUN_008378	NA	NA	NA	NA	NA	NA	NA	NA	NA	NA	NA	NA	NA	NA	NA	NA	NA	NA	NA	NA	NA	NA	NA	NA	NA	NA	NA	NA	NA	NA	0.53	NA	0.77	NA	NA	NA	0.18	0	NA	0.6	NA	0.3	0.1	0.32	NA	NA	0.6	NA	NA	NA	NA	NA	NA	NA	NA	NA	NA	NA	NA	0.5	NA	NA	0.5	0.82	0.67	0.73	0.67	0.77	0.73	NA	0.78	0.77	NA	NA	0	NA	1	NA	NA	NA	NA	NA	NA	NA	NA	NA	NA	NA	NA	NA	NA	0.5	NA	0.27	0.09	NA	0.86	0.81	0.53	0.63	0.69	0.54	0.78	0.84	1	0	NA	NA	NA	NA	0	NA	NA	NA	NA	NA	NA	NA	NA	NA	NA	NA	NA	NA	NA	NA	NA	NA	0.57	0.57	0.38	0.73	0.58	0.29	0.39	0.62	NA	NA	0	NA	NA	0.52	NA	NA	NA	NA	NA	NA	NA	NA	NA	NA	NA	NA	NA	NA	NA	NA	NA	NA	0.58	0.93	0.42	0.43	0.45	0.21	0.58	0.48	NA	NA	NA	NA	NA	NA	NA	NA
mutex_exons.24255	FUN_008378	NA	NA	NA	NA	NA	NA	NA	NA	NA	NA	NA	NA	NA	NA	0.6	NA	NA	NA	NA	NA	NA	NA	NA	NA	NA	NA	NA	NA	NA	NA	0.53	NA	0.77	NA	NA	NA	0.18	0	NA	0.6	NA	0.3	0.1	0.32	NA	NA	0.6	NA	NA	NA	NA	NA	NA	NA	NA	NA	NA	NA	NA	0.5	NA	NA	0.5	0.82	0.67	0.73	0.67	0.77	0.73	NA	0.78	0.77	NA	NA	0	NA	1	NA	NA	NA	NA	NA	NA	NA	NA	NA	NA	NA	NA	NA	NA	0.5	NA	0.27	0.09	NA	0.86	0.81	0.53	0.63	0.69	0.54	0.78	0.84	1	0	NA	NA	NA	NA	0	NA	NA	NA	NA	NA	NA	NA	NA	NA	NA	NA	NA	NA	NA	NA	NA	NA	0.57	0.57	0.38	0.73	0.54	0.28	0.4	0.62	NA	NA	0	NA	NA	0.52	NA	NA	NA	NA	NA	NA	NA	NA	NA	NA	NA	NA	NA	NA	NA	NA	NA	NA	0.58	0.93	0.36	0.41	0.45	0.19	0.56	0.48	NA	NA	NA	NA	NA	NA	NA	NA
mutex_exons.24256	FUN_008378	NA	NA	NA	NA	NA	NA	NA	NA	NA	NA	NA	NA	NA	NA	NA	NA	NA	NA	NA	NA	NA	NA	NA	NA	NA	NA	NA	NA	NA	NA	0.53	NA	0.77	NA	NA	NA	0.18	0	NA	0.6	NA	0.3	0.1	0.32	NA	NA	0.6	NA	NA	NA	NA	NA	NA	NA	NA	NA	NA	NA	NA	0.5	NA	NA	0.5	0.82	0.67	0.73	0.67	0.77	0.73	NA	0.78	0.77	NA	NA	0	NA	1	NA	NA	NA	NA	NA	NA	NA	NA	NA	NA	NA	NA	NA	NA	0.5	NA	0.27	0.09	NA	0.86	0.81	0.53	0.63	0.69	0.54	0.78	0.84	1	0	NA	NA	NA	NA	0	NA	NA	NA	NA	NA	NA	NA	NA	NA	NA	NA	NA	NA	NA	NA	NA	NA	0.57	0.57	0.34	0.76	0.58	0.29	0.4	0.62	NA	NA	0	NA	NA	0.52	NA	NA	NA	NA	NA	NA	NA	NA	NA	NA	NA	NA	NA	NA	NA	NA	NA	NA	0.58	0.93	0.42	0.43	0.45	0.21	0.58	0.48	NA	NA	NA	NA	NA	NA	NA	NA
mutex_exons.24257	FUN_008378	NA	NA	NA	NA	NA	NA	NA	NA	0.7	NA	NA	NA	NA	NA	0.82	NA	0.55	NA	NA	NA	NA	NA	NA	NA	NA	NA	NA	NA	NA	NA	0.56	NA	0.83	NA	NA	NA	0.18	0	0.64	0.6	NA	0.36	0.1	0.35	NA	NA	0.71	NA	NA	NA	NA	NA	NA	NA	NA	NA	NA	NA	NA	0.5	NA	NA	0.58	0.82	0.67	0.74	0.67	0.8	0.74	NA	0.78	0.77	NA	NA	0	NA	1	NA	NA	NA	NA	NA	NA	NA	NA	NA	NA	NA	NA	NA	NA	0.5	0.91	0.27	0.09	NA	0.88	0.81	0.53	0.63	0.71	0.6	0.78	0.85	1	0	NA	NA	NA	NA	0	NA	NA	NA	NA	NA	NA	NA	NA	NA	NA	NA	NA	NA	NA	NA	NA	NA	0.61	0.57	0.38	0.71	0.59	0.31	0.43	0.63	NA	NA	0	0.5	NA	0.52	NA	NA	NA	NA	NA	NA	NA	NA	NA	NA	NA	NA	NA	NA	NA	NA	NA	NA	0.61	0.94	0.42	0.6	0.45	0.21	0.62	0.54	NA	NA	NA	NA	NA	NA	NA	NA
mutex_exons.24259	FUN_008378	NA	NA	NA	NA	NA	NA	NA	NA	0.7	NA	NA	NA	NA	NA	0.82	NA	0.55	NA	NA	NA	NA	NA	NA	NA	NA	NA	NA	NA	NA	NA	0.56	NA	0.83	NA	NA	NA	0.18	0	0.64	0.6	NA	0.36	0.1	0.35	NA	NA	0.71	NA	NA	NA	NA	NA	NA	NA	NA	NA	NA	NA	NA	0.5	NA	NA	0.58	0.82	0.67	0.74	0.67	0.8	0.74	NA	0.78	0.77	NA	NA	0	NA	1	NA	NA	NA	NA	NA	NA	NA	NA	NA	NA	NA	NA	NA	NA	0.5	0.91	0.27	0.09	NA	0.88	0.81	0.53	0.63	0.71	0.6	0.78	0.85	1	0	NA	NA	NA	NA	0	NA	NA	NA	NA	NA	NA	NA	NA	NA	NA	NA	NA	NA	NA	NA	NA	NA	0.61	0.57	0.34	0.74	0.59	0.31	0.44	0.63	NA	NA	0	0.5	NA	0.52	NA	NA	NA	NA	NA	NA	NA	NA	NA	NA	NA	NA	NA	NA	NA	NA	NA	NA	0.61	0.94	0.42	0.6	0.45	0.21	0.62	0.54	NA	NA	NA	NA	NA	NA	NA	NA
mutex_exons.24260	FUN_008378	0.8	NA	NA	NA	NA	NA	NA	NA	0.83	NA	NA	NA	NA	NA	0.86	1	0.72	NA	NA	NA	NA	NA	NA	NA	NA	0.83	NA	NA	NA	NA	0.65	NA	0.85	NA	NA	NA	0.31	0	0.64	0.7	0.83	0.3	0.1	0.5	0.8	NA	0.62	NA	NA	NA	NA	NA	NA	NA	NA	NA	0.62	NA	NA	0.65	NA	NA	0.81	0.85	0.76	0.77	0.71	0.84	0.79	0.45	0.83	0.84	NA	NA	0.06	1	1	NA	NA	NA	NA	NA	NA	NA	NA	NA	NA	NA	0.75	NA	NA	0.56	0.95	0.6	0.38	NA	0.9	0.84	0.56	0.79	0.8	0.68	0.84	0.89	1	0	NA	NA	NA	NA	0	NA	NA	NA	NA	0.2	NA	NA	NA	NA	NA	NA	NA	NA	NA	NA	NA	NA	0.65	0.69	0.45	0.82	0.71	0.46	0.58	0.7	NA	NA	0	NA	NA	0.52	NA	NA	NA	NA	NA	NA	NA	NA	NA	NA	NA	NA	NA	NA	NA	NA	NA	NA	0.67	0.97	0.58	0.56	0.63	0.24	0.73	0.66	NA	NA	NA	NA	NA	NA	NA	NA
mutex_exons.24261	FUN_008378	0.8	NA	NA	NA	NA	NA	NA	NA	0.83	NA	NA	NA	NA	NA	0.86	1	0.72	NA	NA	NA	NA	NA	NA	NA	NA	0.83	NA	NA	NA	NA	0.65	NA	0.85	NA	NA	NA	0.31	0	0.64	0.7	0.83	0.3	0.1	0.5	0.8	NA	0.62	NA	NA	NA	NA	NA	NA	NA	NA	NA	0.62	NA	NA	0.65	NA	NA	0.81	0.85	0.76	0.77	0.71	0.84	0.79	0.45	0.83	0.84	NA	NA	0.06	1	1	NA	NA	NA	NA	NA	NA	NA	NA	NA	NA	NA	0.75	NA	NA	0.56	0.95	0.6	0.38	NA	0.9	0.84	0.56	0.79	0.8	0.68	0.84	0.89	1	0	NA	NA	NA	NA	0	NA	NA	NA	NA	0.2	NA	NA	NA	NA	NA	NA	NA	NA	NA	NA	NA	NA	0.65	0.69	0.4	0.85	0.71	0.46	0.59	0.7	NA	NA	0	NA	NA	0.52	NA	NA	NA	NA	NA	NA	NA	NA	NA	NA	NA	NA	NA	NA	NA	NA	NA	NA	0.67	0.97	0.58	0.56	0.63	0.24	0.73	0.66	NA	NA	NA	NA	NA	NA	NA	NA
mutex_exons.24262	FUN_008378	NA	NA	NA	NA	NA	NA	NA	NA	NA	NA	NA	NA	NA	NA	NA	NA	NA	NA	NA	NA	NA	NA	NA	NA	NA	NA	NA	NA	NA	NA	NA	NA	NA	NA	NA	NA	NA	NA	NA	NA	NA	NA	NA	NA	NA	NA	NA	NA	NA	NA	NA	NA	NA	NA	NA	NA	NA	NA	NA	NA	NA	NA	NA	NA	NA	NA	NA	0.08	0.79	NA	NA	0.64	NA	NA	1	NA	0	NA	1	NA	NA	NA	NA	NA	NA	NA	NA	NA	NA	NA	NA	NA	NA	NA	NA	NA	0	NA	0.5	NA	0.58	NA	NA	NA	NA	NA	NA	NA	NA	NA	NA	NA	NA	NA	NA	NA	NA	NA	NA	NA	NA	NA	NA	NA	NA	NA	NA	NA	NA	NA	NA	0.64	0.64	NA	NA	NA	NA	NA	1	NA	NA	NA	NA	NA	NA	NA	NA	NA	NA	NA	NA	NA	NA	NA	NA	NA	NA	NA	NA	NA	NA	NA	NA	NA	NA	NA	NA	NA	NA	NA	NA	NA	NA	NA	NA	NA
mutex_exons.24263	FUN_008378	NA	NA	NA	NA	NA	NA	NA	NA	NA	NA	NA	NA	NA	NA	NA	NA	NA	NA	NA	NA	NA	NA	NA	NA	NA	NA	NA	NA	NA	NA	NA	NA	NA	NA	NA	NA	NA	NA	NA	NA	NA	NA	NA	NA	NA	NA	NA	NA	NA	NA	NA	NA	NA	NA	NA	NA	NA	NA	NA	NA	NA	NA	NA	NA	NA	NA	0.6	0.2	NA	NA	0.2	NA	NA	NA	NA	NA	0	NA	NA	NA	NA	NA	NA	NA	NA	NA	NA	NA	NA	NA	NA	NA	NA	NA	NA	NA	0	NA	0.36	NA	NA	NA	NA	NA	NA	NA	NA	NA	NA	NA	NA	NA	NA	NA	NA	NA	NA	NA	NA	NA	NA	NA	NA	NA	NA	NA	NA	NA	NA	NA	NA	NA	NA	NA	NA	NA	NA	NA	NA	NA	NA	NA	NA	NA	NA	NA	NA	NA	NA	NA	NA	NA	NA	NA	NA	NA	NA	NA	NA	NA	NA	NA	NA	NA	NA	NA	NA	NA	NA	NA	NA	1	NA	NA	NA	NA
mutex_exons.24264	FUN_008378	NA	NA	NA	NA	NA	NA	NA	NA	NA	NA	NA	NA	NA	NA	NA	NA	NA	NA	NA	NA	NA	NA	NA	NA	NA	NA	NA	NA	NA	NA	NA	NA	NA	NA	NA	NA	NA	NA	NA	NA	NA	NA	NA	NA	NA	NA	NA	NA	NA	NA	NA	NA	NA	NA	NA	NA	NA	NA	NA	NA	NA	NA	NA	NA	NA	NA	NA	0	NA	NA	NA	NA	NA	NA	NA	NA	0	NA	NA	NA	NA	NA	NA	NA	NA	NA	NA	NA	NA	NA	NA	NA	NA	NA	NA	NA	0	NA	NA	NA	NA	NA	NA	NA	NA	NA	NA	NA	NA	NA	NA	NA	NA	NA	NA	NA	NA	NA	NA	NA	NA	NA	NA	NA	NA	NA	NA	NA	NA	NA	NA	NA	NA	NA	NA	NA	NA	NA	NA	NA	NA	NA	NA	NA	NA	NA	NA	NA	NA	NA	NA	NA	NA	NA	NA	NA	NA	NA	NA	NA	NA	NA	NA	NA	NA	NA	NA	NA	NA	NA	NA	NA	NA	NA	NA	NA
mutex_exons.24265	FUN_008378	NA	NA	NA	NA	NA	NA	NA	NA	NA	NA	NA	NA	NA	NA	NA	NA	NA	NA	NA	NA	NA	NA	NA	NA	NA	NA	NA	NA	NA	NA	NA	NA	NA	NA	NA	NA	NA	NA	NA	NA	NA	NA	NA	NA	NA	NA	NA	NA	NA	NA	NA	NA	NA	NA	NA	NA	NA	NA	NA	NA	NA	NA	NA	NA	NA	NA	NA	0	NA	NA	NA	NA	NA	NA	NA	NA	0	NA	NA	NA	NA	NA	NA	NA	NA	NA	NA	NA	NA	NA	NA	NA	NA	NA	NA	NA	0	NA	NA	NA	NA	NA	NA	NA	NA	NA	NA	NA	NA	NA	NA	NA	NA	NA	NA	NA	NA	NA	NA	NA	NA	NA	NA	NA	NA	NA	NA	NA	NA	NA	NA	0.67	NA	NA	NA	NA	NA	NA	NA	NA	NA	NA	NA	NA	NA	NA	NA	NA	NA	NA	NA	NA	NA	NA	NA	NA	NA	NA	NA	NA	NA	NA	NA	NA	NA	NA	NA	NA	NA	NA	NA	NA	NA	NA	NA	NA
mutex_exons.24266	FUN_008378	1	NA	NA	NA	NA	NA	NA	NA	1	NA	NA	NA	NA	NA	NA	0.83	0.85	NA	NA	NA	NA	NA	NA	NA	NA	1	NA	NA	NA	NA	NA	NA	NA	NA	NA	NA	NA	NA	NA	NA	NA	NA	NA	NA	NA	NA	NA	NA	NA	NA	NA	NA	NA	NA	NA	NA	NA	NA	NA	NA	NA	NA	0.77	NA	0.88	NA	0.65	0.62	0.75	NA	0.6	0.88	NA	NA	NA	1	0	NA	NA	NA	NA	NA	NA	NA	NA	NA	NA	NA	1	NA	1	NA	0.86	0.82	NA	NA	0.67	0.7	0.5	0.85	0.81	0.75	0.9	0.94	NA	NA	NA	NA	NA	NA	NA	NA	NA	NA	NA	NA	NA	NA	NA	NA	NA	NA	NA	NA	NA	NA	NA	NA	0.95	NA	NA	0.89	0.88	1	0.82	1	NA	NA	NA	NA	NA	NA	NA	NA	NA	NA	NA	NA	NA	NA	NA	NA	NA	NA	NA	NA	NA	NA	NA	NA	0.86	0.75	NA	0.83	0.86	NA	1	0.85	NA	NA	NA	NA	NA	NA	NA	NA
mutex_exons.24267	FUN_008378	1	NA	NA	NA	NA	NA	NA	NA	1	NA	NA	NA	NA	NA	NA	0.83	0.85	NA	NA	NA	NA	NA	NA	NA	NA	1	NA	NA	NA	NA	NA	NA	NA	NA	NA	NA	NA	NA	NA	NA	NA	NA	NA	NA	NA	NA	NA	NA	NA	NA	NA	NA	NA	NA	NA	NA	NA	NA	NA	NA	NA	NA	0.76	NA	0.88	NA	0.6	0.62	0.75	NA	0.6	0.88	NA	NA	NA	1	0	NA	NA	NA	NA	NA	NA	NA	NA	NA	NA	NA	NA	NA	NA	NA	0.85	0.82	NA	NA	0.67	0.7	0.42	0.84	0.81	0.75	0.89	0.94	NA	NA	NA	NA	NA	NA	NA	NA	NA	NA	NA	NA	NA	NA	NA	NA	NA	NA	NA	NA	NA	NA	NA	NA	0.94	NA	NA	0.88	0.87	1	0.82	1	NA	NA	NA	NA	NA	NA	NA	NA	NA	NA	NA	NA	NA	NA	NA	NA	NA	NA	NA	NA	NA	NA	NA	NA	0.83	0.75	NA	0.83	0.86	NA	1	0.85	NA	NA	NA	NA	NA	NA	NA	NA
mutex_exons.24268	FUN_008378	0	0	0	0	0	0	0	0	0	0	0	0	0	0	0	0	0.01	0	0	0	0	0	0	0	0	0	0	0	0	0	0	0.01	0	0	0.02	0	0	0	0	0	0	0.03	0	0	0	0	0	0	0	0.02	0	0	0	0	0	NA	0	0	0	0	0	0	0.07	0	0.01	0.03	0.05	0.08	0.01	0	0.05	0.02	0	0	0	0	0.06	0	0	NA	0	0	0	0	0	0	0	0	0	0	0	0.05	0.04	0.02	0	0.03	0.06	0.03	0.04	0.03	0.04	0.03	0.04	0.01	0	0	0	0	0	0	0	0	0.01	0	0	0	0	0	0	0	0	0	0	0	0	0	0.02	0	0.01	0	0.01	0.03	0.03	0	0.06	0	NA	0	0	0	0	0	0	0	0	0	0	0	0	0	0	0.01	0	0	0	0	0	0	0	0	0.01	0.04	0.01	0.01	0.06	0	0	0.01	NA	NA	NA	NA	0	0	NA	NA
mutex_exons.24269	FUN_008378	1	1	1	1	1	1	1	1	1	1	1	1	1	1	1	1	0.99	1	1	1	1	1	1	1	1	1	1	1	1	1	1	0.99	1	1	0.98	1	1	1	1	1	1	0.97	1	1	1	1	1	1	1	0.98	1	1	1	1	1	NA	1	1	1	1	1	1	0.94	1	0.99	0.97	0.96	0.93	0.99	1	0.96	0.98	1	1	1	1	0.94	1	1	NA	1	1	1	1	1	1	1	1	1	1	1	0.95	0.97	0.98	1	0.97	0.94	0.97	0.96	0.98	0.97	0.98	0.97	0.99	1	1	1	1	1	1	1	1	0.99	1	1	1	1	1	1	1	1	1	1	1	1	1	0.98	1	0.99	1	0.99	0.98	0.98	1	0.95	1	NA	1	1	1	1	1	1	1	1	1	1	1	1	1	1	0.99	1	1	1	1	1	1	1	1	0.99	0.96	0.99	0.99	0.96	1	1	0.99	NA	NA	NA	NA	1	1	NA	NA
mutex_exons.24270	FUN_008378	1	1	1	1	1	1	1	1	1	1	1	1	1	1	1	1	0.99	1	1	1	1	1	1	1	1	1	1	1	1	1	1	0.99	1	1	0.98	1	1	1	1	1	1	0.97	1	1	1	1	1	1	1	0.98	1	1	1	1	1	NA	1	1	1	1	1	1	0.93	1	0.99	0.97	0.95	0.92	0.99	1	0.95	0.98	1	1	1	1	0.94	1	1	NA	1	1	1	1	1	1	1	1	1	1	1	0.95	0.96	0.98	1	0.97	0.93	0.97	0.96	0.97	0.96	0.97	0.96	0.99	1	1	1	1	1	1	1	1	0.99	1	1	1	1	1	1	1	1	1	1	1	1	1	0.98	1	0.99	1	0.99	0.97	0.97	1	0.94	1	NA	1	1	1	1	1	1	1	1	1	1	1	1	1	1	0.99	1	1	1	1	1	1	1	1	0.99	0.96	0.99	0.99	0.94	1	1	0.99	NA	NA	NA	NA	1	1	NA	NA
mutex_exons.24271	FUN_008378	1	1	1	1	1	1	1	1	1	1	1	1	1	1	1	1	0.99	1	1	1	1	1	1	1	1	1	1	1	1	1	1	0.99	1	1	0.98	1	1	1	1	1	1	0.98	1	1	1	1	1	1	1	0.98	1	1	1	1	1	NA	1	1	1	1	1	1	0.93	1	0.99	0.97	0.96	0.92	0.99	1	0.96	0.98	1	1	1	1	0.94	1	1	NA	1	1	1	1	1	1	1	1	1	1	1	0.95	0.96	0.98	1	0.97	0.94	0.97	0.97	0.97	0.97	0.98	0.96	0.99	1	1	1	1	1	1	1	1	0.99	1	1	1	1	1	1	1	1	1	1	1	1	1	0.98	1	0.99	1	0.99	0.97	0.98	1	0.95	1	NA	1	1	1	1	1	1	1	1	1	1	1	1	1	1	0.99	1	1	1	1	1	1	1	1	0.99	0.96	0.99	0.99	0.95	1	1	0.99	NA	NA	NA	NA	1	1	NA	NA
mutex_exons.24274	FUN_008378	NA	NA	NA	NA	NA	NA	NA	NA	NA	NA	NA	NA	NA	NA	NA	NA	NA	NA	NA	NA	NA	NA	NA	NA	NA	NA	NA	NA	NA	NA	NA	NA	NA	NA	NA	NA	NA	1	NA	NA	NA	0.7	NA	1	NA	NA	NA	NA	NA	NA	NA	NA	NA	NA	NA	NA	NA	NA	NA	NA	NA	NA	0.5	NA	0.87	0.64	0.75	0.45	0.75	NA	0.58	0.78	NA	NA	1	NA	0	NA	NA	NA	NA	NA	NA	NA	NA	NA	NA	NA	NA	NA	NA	0.73	NA	0.8	1	NA	0.39	0.73	0.82	0.72	0.71	0.76	0.83	0.87	NA	1	NA	NA	NA	NA	1	NA	NA	NA	NA	NA	NA	NA	NA	NA	NA	NA	NA	NA	NA	NA	NA	NA	0.97	1	0.95	0.76	0.85	1	0.85	1	NA	NA	1	NA	NA	1	NA	NA	NA	NA	NA	NA	NA	NA	NA	NA	NA	NA	NA	NA	NA	NA	NA	NA	0.88	NA	0.92	0.86	0.85	1	1	0.85	NA	NA	NA	NA	NA	NA	NA	NA
mutex_exons.24276	FUN_008378	NA	NA	NA	NA	NA	NA	NA	NA	NA	NA	NA	NA	NA	NA	NA	NA	NA	NA	NA	NA	NA	NA	NA	NA	NA	NA	NA	NA	NA	NA	NA	NA	NA	NA	NA	NA	NA	1	NA	NA	NA	0.7	NA	1	NA	NA	NA	NA	NA	NA	NA	NA	NA	NA	NA	NA	NA	NA	NA	NA	NA	NA	0.5	NA	0.87	0.64	0.75	0.45	0.75	NA	0.58	0.78	NA	NA	1	NA	0	NA	NA	NA	NA	NA	NA	NA	NA	NA	NA	NA	NA	NA	NA	0.73	NA	0.8	1	NA	0.39	0.73	0.82	0.72	0.71	0.76	0.83	0.87	NA	1	NA	NA	NA	NA	1	NA	NA	NA	NA	NA	NA	NA	NA	NA	NA	NA	NA	NA	NA	NA	NA	NA	0.97	1	0.95	0.76	0.87	1	0.85	1	NA	NA	1	NA	NA	1	NA	NA	NA	NA	NA	NA	NA	NA	NA	NA	NA	NA	NA	NA	NA	NA	NA	NA	0.88	NA	0.93	0.87	0.85	1	1	0.85	NA	NA	NA	NA	NA	NA	NA	NA
mutex_exons.24277	FUN_008378	NA	NA	NA	NA	NA	NA	NA	NA	NA	NA	NA	NA	NA	NA	NA	NA	NA	NA	NA	NA	NA	NA	NA	NA	NA	NA	NA	NA	NA	NA	NA	NA	NA	NA	NA	NA	NA	0	NA	NA	NA	0.3	NA	0	NA	NA	NA	NA	NA	NA	NA	NA	NA	NA	NA	NA	NA	NA	NA	NA	NA	NA	0.5	NA	0.13	0.36	0.25	0.55	0.25	NA	0.42	0.22	NA	NA	0	NA	1	NA	NA	NA	NA	NA	NA	NA	NA	NA	NA	NA	NA	NA	NA	0.27	NA	0.2	0	NA	0.61	0.27	0.18	0.28	0.29	0.24	0.17	0.13	NA	0	NA	NA	NA	NA	0	NA	NA	NA	NA	NA	NA	NA	NA	NA	NA	NA	NA	NA	NA	NA	NA	NA	0.03	0	0.04	0.27	0.15	0	0.15	0	NA	NA	0	NA	NA	0	NA	NA	NA	NA	NA	NA	NA	NA	NA	NA	NA	NA	NA	NA	NA	NA	NA	NA	0.12	NA	0.08	0.14	0.15	0	0	0.15	NA	NA	NA	NA	NA	NA	NA	NA
mutex_exons.24279	FUN_008378	0.8	NA	NA	NA	NA	NA	NA	NA	0.77	NA	NA	NA	NA	NA	NA	1	0.69	NA	NA	NA	NA	NA	NA	NA	NA	0.83	NA	NA	NA	NA	0.42	NA	0.7	NA	NA	NA	0.18	0	0.55	0.45	NA	NA	NA	0.35	0.8	NA	NA	NA	NA	NA	NA	NA	NA	NA	NA	NA	0.58	NA	NA	0.46	NA	NA	0.76	NA	0.54	0.36	0.33	0.67	0.5	NA	0.52	0.67	NA	NA	0.06	1	NA	NA	NA	NA	NA	NA	NA	NA	NA	NA	NA	NA	0.69	NA	NA	0.33	0.92	0.53	0.33	NA	0.77	0.47	0.14	0.68	0.64	0.54	0.64	0.72	NA	0	NA	NA	NA	NA	0	NA	NA	NA	NA	0.2	NA	NA	NA	NA	NA	NA	NA	NA	NA	NA	NA	NA	0.34	0.47	0.16	0.7	0.54	0.3	0.44	0.43	NA	NA	0	NA	NA	0	NA	NA	NA	NA	NA	NA	NA	NA	NA	NA	NA	NA	NA	NA	NA	NA	NA	NA	0.4	0.94	0.39	0.4	0.52	0.04	0.58	0.5	NA	NA	NA	NA	NA	NA	NA	NA
mutex_exons.24281	FUN_008378	0.8	NA	NA	NA	NA	NA	NA	NA	0.77	NA	NA	NA	NA	NA	0.6	1	0.69	NA	NA	NA	NA	NA	NA	NA	NA	0.83	NA	NA	NA	NA	0.42	NA	0.7	NA	NA	NA	0.18	0	0.55	0.45	NA	NA	NA	0.35	0.8	NA	NA	NA	NA	NA	NA	NA	NA	NA	NA	NA	0.58	NA	NA	0.46	NA	NA	0.76	NA	0.54	0.36	0.33	0.67	0.5	NA	0.52	0.67	NA	NA	0.06	1	NA	NA	NA	NA	NA	NA	NA	NA	NA	NA	NA	NA	0.64	NA	NA	0.33	0.92	0.53	0.33	NA	0.77	0.47	0.14	0.68	0.64	0.54	0.64	0.72	NA	0	NA	NA	NA	NA	0	NA	NA	NA	NA	0.2	NA	NA	NA	NA	NA	NA	NA	NA	NA	NA	NA	NA	0.34	0.47	0.16	0.7	0.5	0.29	0.46	0.43	NA	NA	0	NA	NA	0	NA	NA	NA	NA	NA	NA	NA	NA	NA	NA	NA	NA	NA	NA	NA	NA	NA	NA	0.4	0.94	0.33	0.38	0.52	0.03	0.56	0.5	NA	NA	NA	NA	NA	NA	NA	NA
mutex_exons.24282	FUN_008378	0.8	NA	NA	NA	NA	NA	NA	NA	0.77	NA	NA	NA	NA	NA	NA	1	0.69	NA	NA	NA	NA	NA	NA	NA	NA	0.83	NA	NA	NA	NA	0.42	NA	0.7	NA	NA	NA	0.18	0	0.55	0.45	NA	NA	NA	0.35	0.8	NA	NA	NA	NA	NA	NA	NA	NA	NA	NA	NA	0.58	NA	NA	0.46	NA	NA	0.76	NA	0.54	0.36	0.33	0.67	0.5	NA	0.52	0.67	NA	NA	0.06	1	NA	NA	NA	NA	NA	NA	NA	NA	NA	NA	NA	NA	0.69	NA	NA	0.33	0.92	0.53	0.33	NA	0.77	0.47	0.14	0.68	0.64	0.54	0.64	0.72	NA	0	NA	NA	NA	NA	0	NA	NA	NA	NA	0.2	NA	NA	NA	NA	NA	NA	NA	NA	NA	NA	NA	NA	0.34	0.47	0.14	0.73	0.54	0.3	0.46	0.43	NA	NA	0	NA	NA	0	NA	NA	NA	NA	NA	NA	NA	NA	NA	NA	NA	NA	NA	NA	NA	NA	NA	NA	0.4	0.94	0.39	0.4	0.52	0.04	0.58	0.5	NA	NA	NA	NA	NA	NA	NA	NA
mutex_exons.24283	FUN_008378	1	NA	NA	NA	NA	NA	NA	NA	1	NA	NA	NA	NA	NA	NA	1	1	NA	NA	NA	NA	NA	NA	NA	NA	1	NA	NA	NA	NA	NA	NA	NA	NA	NA	NA	NA	NA	NA	NA	NA	NA	NA	NA	0.73	NA	NA	NA	NA	NA	NA	NA	NA	NA	NA	NA	NA	NA	NA	NA	NA	NA	0.94	NA	1	NA	0.82	0.95	0.45	NA	0.92	0.8	NA	NA	0.2	0.93	NA	NA	0	NA	NA	NA	NA	NA	NA	NA	NA	NA	0.82	NA	0.8	NA	0.79	NA	NA	NA	1	NA	0.42	0.87	0.75	1	0.94	0.94	NA	NA	NA	NA	NA	NA	NA	NA	NA	NA	NA	NA	NA	NA	NA	NA	NA	NA	NA	NA	NA	NA	NA	NA	0.79	NA	NA	0.81	0.79	0.77	1	1	NA	NA	0	NA	NA	NA	NA	NA	NA	NA	NA	NA	NA	NA	NA	NA	NA	NA	NA	NA	NA	NA	NA	NA	0.77	1	NA	0.77	1	NA	0.88	1	NA	NA	NA	NA	NA	NA	NA	NA
mutex_exons.24284	FUN_008378	1	1	1	1	1	1	1	1	1	1	1	1	1	1	1	1	1	1	1	1	1	1	1	1	1	1	1	1	1	1	0.99	1	1	1	1	1	1	1	0.98	1	1	1	0.98	1	0.99	0.99	1	1	1	1	1	1	1	1	0.97	NA	0.96	1	1	1	1	1	0.98	1	1	1	0.98	0.99	0.96	1	0.99	0.97	1	1	0.96	0.99	1	1	0.91	NA	1	1	1	1	1	1	1	1	0.98	1	0.97	1	0.94	1	1	1	1	1	0.96	0.98	0.95	1	0.98	0.99	1	1	1	1	1	1	1	1	1	1	1	1	1	1	1	1	1	1	1	1	1	1	1	1	0.96	1	0.97	0.95	0.95	0.97	1	1	NA	1	0.68	1	1	1	1	1	1	1	1	1	1	1	1	1	1	1	1	1	1	1	1	1	0.98	1	1	0.98	1	1	0.97	1	NA	NA	NA	NA	1	1	NA	NA
mutex_exons.24285	FUN_008378	1	1	1	1	1	1	1	1	1	1	1	1	1	1	1	1	1	1	1	1	1	1	1	1	1	1	1	1	1	1	0.99	1	1	1	1	1	1	1	0.98	1	1	1	0.98	1	0.99	0.99	1	1	1	1	1	1	1	1	0.97	NA	0.96	1	1	1	1	1	0.99	1	1	1	0.99	0.99	0.96	1	0.99	0.97	1	1	0.97	0.99	1	1	0.91	NA	1	1	1	1	1	1	1	1	0.98	1	0.97	1	0.94	1	1	1	1	1	0.97	0.98	0.95	1	0.98	0.99	1	1	1	1	1	1	1	1	1	1	1	1	1	1	1	1	1	1	1	1	1	1	1	1	0.97	1	0.97	0.96	0.96	0.98	1	1	NA	1	0.74	1	1	1	1	1	1	1	1	1	1	1	1	1	1	1	1	1	1	1	1	1	0.98	1	1	0.98	1	1	0.97	1	NA	NA	NA	NA	1	1	NA	NA
mutex_exons.24288	FUN_008378	NA	NA	NA	NA	NA	NA	NA	NA	NA	NA	NA	NA	NA	NA	NA	NA	NA	NA	NA	NA	NA	NA	NA	NA	NA	NA	NA	NA	NA	NA	0.7	NA	NA	NA	NA	NA	NA	1	NA	NA	NA	NA	0.64	1	NA	NA	NA	NA	NA	NA	NA	NA	NA	NA	NA	NA	NA	NA	NA	NA	NA	NA	NA	NA	1	NA	0.9	0.91	0.45	NA	0.92	0.67	NA	NA	0.79	NA	NA	NA	0	NA	NA	NA	NA	NA	NA	NA	NA	NA	NA	NA	NA	NA	NA	NA	1	NA	NA	NA	0.82	0.76	0.63	1	0.9	0.87	NA	1	NA	NA	NA	NA	1	NA	NA	NA	NA	NA	NA	NA	NA	NA	NA	NA	NA	NA	NA	NA	NA	NA	0.88	1	0.88	0.65	0.76	0.88	1	1	NA	NA	0.41	NA	NA	1	NA	NA	NA	NA	NA	NA	NA	NA	NA	NA	NA	NA	NA	NA	NA	NA	NA	NA	0.83	NA	1	0.8	1	1	0.83	1	NA	NA	NA	NA	NA	NA	NA	NA
mutex_exons.24290	FUN_008378	NA	NA	NA	NA	NA	NA	NA	NA	NA	NA	NA	NA	NA	NA	NA	NA	NA	NA	NA	NA	NA	NA	NA	NA	NA	NA	NA	NA	NA	NA	0.7	NA	NA	NA	NA	NA	NA	1	NA	NA	NA	NA	0.64	1	NA	NA	NA	NA	NA	NA	NA	NA	NA	NA	NA	NA	NA	NA	NA	NA	NA	NA	NA	NA	1	NA	0.9	0.91	0.45	NA	0.92	0.67	NA	NA	0.79	NA	NA	NA	0	NA	NA	NA	NA	NA	NA	NA	NA	NA	NA	NA	NA	NA	NA	NA	1	NA	NA	NA	0.82	0.76	0.63	1	0.9	0.87	NA	1	NA	NA	NA	NA	1	NA	NA	NA	NA	NA	NA	NA	NA	NA	NA	NA	NA	NA	NA	NA	NA	NA	0.88	1	0.88	0.65	0.79	0.89	1	1	NA	NA	0.41	NA	NA	1	NA	NA	NA	NA	NA	NA	NA	NA	NA	NA	NA	NA	NA	NA	NA	NA	NA	NA	0.83	NA	1	0.81	1	1	0.85	1	NA	NA	NA	NA	NA	NA	NA	NA
mutex_exons.24291	FUN_008378	NA	NA	NA	NA	NA	NA	NA	NA	NA	NA	NA	NA	NA	NA	NA	NA	NA	NA	NA	NA	NA	NA	NA	NA	NA	NA	NA	NA	NA	NA	0.3	NA	NA	NA	NA	NA	NA	0	NA	NA	NA	NA	0.36	0	NA	NA	NA	NA	NA	NA	NA	NA	NA	NA	NA	NA	NA	NA	NA	NA	NA	NA	NA	NA	0	NA	0.1	0.09	0.55	NA	0.08	0.33	NA	NA	0.21	NA	NA	NA	1	NA	NA	NA	NA	NA	NA	NA	NA	NA	NA	NA	NA	NA	NA	NA	0	NA	NA	NA	0.18	0.24	0.37	0	0.1	0.13	NA	0	NA	NA	NA	NA	0	NA	NA	NA	NA	NA	NA	NA	NA	NA	NA	NA	NA	NA	NA	NA	NA	NA	0.12	0	0.11	0.39	0.24	0.12	0	0	NA	NA	0.59	NA	NA	0	NA	NA	NA	NA	NA	NA	NA	NA	NA	NA	NA	NA	NA	NA	NA	NA	NA	NA	0.17	NA	0	0.2	0	0	0.17	0	NA	NA	NA	NA	NA	NA	NA	NA
mutex_exons.24292	FUN_008378	1	NA	NA	NA	NA	NA	NA	NA	1	NA	NA	NA	NA	NA	NA	1	1	NA	NA	NA	NA	NA	NA	NA	NA	1	NA	NA	NA	NA	NA	NA	NA	NA	NA	NA	NA	NA	NA	NA	NA	NA	NA	NA	NA	NA	NA	NA	NA	NA	NA	NA	NA	NA	NA	NA	NA	NA	NA	NA	NA	NA	0.94	NA	1	NA	0.5	0.87	0.9	NA	0.86	0.9	NA	NA	0.3	1	NA	NA	NA	NA	NA	NA	NA	NA	NA	NA	NA	NA	0.9	NA	0.8	NA	0.92	NA	NA	NA	1	NA	NA	0.93	0.88	1	0.94	0.94	NA	NA	NA	NA	NA	NA	NA	NA	NA	NA	NA	NA	NA	NA	NA	NA	NA	NA	NA	NA	NA	NA	NA	NA	0.79	NA	NA	0.88	0.87	0.82	1	0.86	NA	NA	NA	NA	NA	NA	NA	NA	NA	NA	NA	NA	NA	NA	NA	NA	NA	NA	NA	NA	NA	NA	NA	NA	0.83	1	NA	0.71	1	NA	0.7	1	NA	NA	NA	0	NA	NA	NA	NA
mutex_exons.24293	FUN_008378	0	0	0	0	0	0	0	0	0	0	0	0	0	0	0	0	0	0	0	0	0	0	0	0	0	0	0	0	0	0	0	0	0	0	0	0	0	0	0.02	0	0	0	0	0	0	0	0	0	0	0	0	0	0	0	0.01	NA	0.04	0	0	0	0	0	0.01	0	0	0	0.07	0.02	0	0	0.01	0.01	0	0	0.02	0	0	0	0	NA	0	0	0	0	0	0	0	0	0.01	0	0.03	0.02	0.02	0	0	0	0	0	0.02	0.01	0.02	0	0.02	0.01	0	0	0	0	0	0	0	0	0	0	0	0	0	0	0	0	0	0	0	0	0	0	0	0	0.04	0	0.03	0.03	0.03	0.02	0	0.02	NA	0	0	0.07	0	0	0	0	0	0	0	0	0	0	0	0	0	0	0	0	0	0	0	0	0.01	0	0	0.02	0	0	0.09	0	NA	NA	NA	1	0	0	NA	NA
mutex_exons.24294	FUN_008378	1	1	1	1	1	1	1	1	1	1	1	1	1	1	1	1	1	1	1	1	1	1	1	1	1	1	1	1	1	1	1	1	1	1	1	1	1	1	0.98	1	1	1	1	1	1	1	1	1	1	1	1	1	1	1	0.99	NA	0.96	1	1	1	1	1	0.99	1	1	1	0.94	0.98	1	1	0.99	0.99	1	1	0.98	1	1	1	1	NA	1	1	1	1	1	1	1	1	0.99	1	0.97	0.98	0.98	1	1	1	1	1	0.98	0.99	0.98	1	0.98	0.99	1	1	1	1	1	1	1	1	1	1	1	1	1	1	1	1	1	1	1	1	1	1	1	1	0.97	1	0.97	0.98	0.98	0.98	1	0.98	NA	1	1	0.93	1	1	1	1	1	1	1	1	1	1	1	1	1	1	1	1	1	1	1	1	0.99	1	1	0.98	1	1	0.93	1	NA	NA	NA	0	1	1	NA	NA
mutex_exons.24295	FUN_008378	1	1	1	1	1	1	1	1	1	1	1	1	1	1	1	1	1	1	1	1	1	1	1	1	1	1	1	1	1	1	1	1	1	1	1	1	1	1	0.98	1	1	1	1	1	1	1	1	1	1	1	1	1	1	1	0.99	NA	0.96	1	1	1	1	1	0.98	1	1	1	0.93	0.98	1	1	0.99	0.99	1	1	0.98	1	1	1	1	NA	1	1	1	1	1	1	1	1	0.99	1	0.97	0.98	0.98	1	1	1	1	1	0.98	0.99	0.98	1	0.98	0.99	1	1	1	1	1	1	1	1	1	1	1	1	1	1	1	1	1	1	1	1	1	1	1	1	0.96	1	0.97	0.97	0.97	0.98	1	0.98	NA	1	1	0.94	1	1	1	1	1	1	1	1	1	1	1	1	1	1	1	1	1	1	1	1	0.99	1	1	0.98	1	1	0.92	1	NA	NA	NA	0	1	1	NA	NA
mutex_exons.24296	FUN_008378	1	1	1	1	1	1	1	1	1	1	1	1	1	1	1	1	1	1	1	1	1	1	1	1	1	1	1	1	1	1	1	1	1	1	1	1	1	1	0.98	1	1	1	1	1	1	1	1	1	1	1	1	1	1	1	0.99	NA	0.96	1	1	1	1	1	0.99	1	1	1	0.94	0.98	1	1	0.99	0.99	1	1	0.98	1	1	1	1	NA	1	1	1	1	1	1	1	1	0.99	1	0.97	0.98	0.98	1	1	1	1	1	0.98	0.99	0.98	1	0.98	0.99	1	1	1	1	1	1	1	1	1	1	1	1	1	1	1	1	1	1	1	1	1	1	1	1	0.97	1	0.97	0.97	0.98	0.98	1	0.98	NA	1	1	0.93	1	1	1	1	1	1	1	1	1	1	1	1	1	1	1	1	1	1	1	1	0.99	1	1	0.98	1	1	0.92	1	NA	NA	NA	0	1	1	NA	NA
mutex_exons.24299	FUN_008378	NA	NA	NA	NA	NA	NA	NA	NA	NA	NA	NA	NA	NA	NA	NA	NA	NA	NA	NA	NA	NA	NA	NA	NA	NA	NA	NA	NA	NA	NA	NA	NA	NA	NA	NA	NA	NA	1	NA	NA	NA	NA	0.9	0.94	NA	NA	NA	NA	NA	NA	NA	NA	NA	NA	NA	NA	NA	NA	NA	NA	NA	NA	NA	NA	1	NA	0.67	0.77	0.9	NA	0.85	0.82	NA	NA	0.86	NA	NA	NA	NA	NA	NA	NA	NA	NA	NA	NA	NA	NA	NA	NA	NA	NA	NA	NA	1	NA	NA	NA	0.89	0.87	0.8	1	0.9	0.87	NA	1	NA	NA	NA	NA	1	NA	NA	NA	NA	NA	NA	NA	NA	NA	NA	NA	NA	NA	NA	NA	NA	NA	0.88	1	0.88	0.76	0.85	0.91	1	0.89	NA	NA	1	0.5	NA	1	NA	NA	NA	NA	NA	NA	NA	NA	NA	NA	NA	NA	NA	NA	NA	NA	NA	NA	0.88	NA	1	0.75	1	1	0.62	1	NA	NA	NA	0	NA	NA	NA	NA
mutex_exons.24301	FUN_008378	NA	NA	NA	NA	NA	NA	NA	NA	NA	NA	NA	NA	NA	NA	NA	NA	NA	NA	NA	NA	NA	NA	NA	NA	NA	NA	NA	NA	NA	NA	NA	NA	NA	NA	NA	NA	NA	1	NA	NA	NA	NA	0.9	0.94	NA	NA	NA	NA	NA	NA	NA	NA	NA	NA	NA	NA	NA	NA	NA	NA	NA	NA	NA	NA	1	NA	0.67	0.77	0.9	NA	0.85	0.82	NA	NA	0.86	NA	NA	NA	NA	NA	NA	NA	NA	NA	NA	NA	NA	NA	NA	NA	NA	NA	NA	NA	1	NA	NA	NA	0.89	0.87	0.8	1	0.9	0.87	NA	1	NA	NA	NA	NA	1	NA	NA	NA	NA	NA	NA	NA	NA	NA	NA	NA	NA	NA	NA	NA	NA	NA	0.88	1	0.88	0.76	0.87	0.92	1	0.89	NA	NA	1	0.5	NA	1	NA	NA	NA	NA	NA	NA	NA	NA	NA	NA	NA	NA	NA	NA	NA	NA	NA	NA	0.88	NA	1	0.76	1	1	0.65	1	NA	NA	NA	0	NA	NA	NA	NA
mutex_exons.24302	FUN_008378	NA	NA	NA	NA	NA	NA	NA	NA	NA	NA	NA	NA	NA	NA	NA	NA	NA	NA	NA	NA	NA	NA	NA	NA	NA	NA	NA	NA	NA	NA	NA	NA	NA	NA	NA	NA	NA	0	NA	NA	NA	NA	0.1	0.06	NA	NA	NA	NA	NA	NA	NA	NA	NA	NA	NA	NA	NA	NA	NA	NA	NA	NA	NA	NA	0	NA	0.33	0.23	0.1	NA	0.15	0.18	NA	NA	0.14	NA	NA	NA	NA	NA	NA	NA	NA	NA	NA	NA	NA	NA	NA	NA	NA	NA	NA	NA	0	NA	NA	NA	0.11	0.13	0.2	0	0.1	0.13	NA	0	NA	NA	NA	NA	0	NA	NA	NA	NA	NA	NA	NA	NA	NA	NA	NA	NA	NA	NA	NA	NA	NA	0.12	0	0.11	0.27	0.15	0.09	0	0.11	NA	NA	0	0.5	NA	0	NA	NA	NA	NA	NA	NA	NA	NA	NA	NA	NA	NA	NA	NA	NA	NA	NA	NA	0.12	NA	0	0.25	0	0	0.38	0	NA	NA	NA	1	NA	NA	NA	NA
mutex_exons.24303	FUN_008378	1	NA	NA	NA	NA	NA	NA	NA	1	NA	NA	NA	NA	NA	NA	1	1	NA	NA	NA	NA	NA	NA	NA	NA	1	NA	NA	NA	NA	NA	NA	NA	NA	NA	NA	NA	NA	NA	NA	NA	NA	NA	NA	NA	NA	NA	NA	NA	NA	NA	NA	NA	NA	NA	NA	NA	NA	NA	NA	NA	NA	0.94	NA	1	NA	0.82	1	NA	NA	1	0.97	NA	NA	NA	1	NA	NA	NA	NA	NA	NA	NA	NA	NA	NA	NA	NA	0.9	NA	0.8	NA	0.92	NA	NA	NA	1	NA	NA	0.93	0.95	1	0.94	1	NA	NA	NA	NA	NA	NA	NA	NA	NA	NA	NA	NA	NA	NA	NA	NA	NA	NA	NA	NA	NA	NA	NA	NA	0.79	NA	NA	0.88	0.9	0.77	1	1	NA	NA	NA	NA	NA	NA	NA	NA	NA	NA	NA	NA	NA	NA	NA	NA	NA	NA	NA	NA	NA	NA	NA	NA	0.83	1	NA	0.83	1	NA	1	1	NA	NA	NA	NA	NA	NA	NA	NA
mutex_exons.24304	FUN_008378	0	0	0	0	0	0	0	0	0	0	0	0	0	0	0	0	0	0	0	0	0	0	0	0	0	0	0	0	0	0	0	0	0	0	0	0	0	0	0.02	0	0	0	0	0	0	0	0	0	0	0	0	0	0	0	0.01	NA	0.04	0	0	0	0	0	0.01	0	0	0	0.02	0	0	0	0	0	0	0	0	0	0	0	0	NA	0	0	0	0	0	0	0	0	0.01	0	0.03	0	0.02	0	0	0	0	0	0.01	0.01	0.01	0	0.02	0	0	0	0	0	0	0	0	0	0	0	0	0	0	0	0	0	0	0	0	0	0	0	0	0	0.04	0	0.03	0.03	0.02	0.03	0	0	NA	0	0	0	0	0	0	0	0	0	0	0	0	0	0	0	0	0	0	0	0	0	0	0	0.01	0	0	0.01	0	0	0	0	NA	NA	NA	NA	0	0	NA	NA
mutex_exons.24305	FUN_008378	1	1	1	1	1	1	1	1	1	1	1	1	1	1	1	1	1	1	1	1	1	1	1	1	1	1	1	1	1	1	1	1	1	1	1	1	1	1	0.98	1	1	1	1	1	1	1	1	1	1	1	1	1	1	1	0.99	NA	0.96	1	1	1	1	1	0.99	1	1	1	0.99	1	1	1	1	1	1	1	1	1	1	1	1	NA	1	1	1	1	1	1	1	1	0.99	1	0.97	1	0.98	1	1	1	1	1	0.99	0.99	0.99	1	0.98	1	1	1	1	1	1	1	1	1	1	1	1	1	1	1	1	1	1	1	1	1	1	1	1	1	0.97	1	0.97	0.98	0.98	0.97	1	1	NA	1	1	1	1	1	1	1	1	1	1	1	1	1	1	1	1	1	1	1	1	1	1	1	0.99	1	1	0.99	1	1	1	1	NA	NA	NA	NA	1	1	NA	NA
mutex_exons.24306	FUN_008378	1	1	1	1	1	1	1	1	1	1	1	1	1	1	1	1	1	1	1	1	1	1	1	1	1	1	1	1	1	1	1	1	1	1	1	1	1	1	0.98	1	1	1	1	1	1	1	1	1	1	1	1	1	1	1	0.99	NA	0.96	1	1	1	1	1	0.98	1	1	1	0.98	1	1	1	1	1	1	1	1	1	1	1	1	NA	1	1	1	1	1	1	1	1	0.99	1	0.97	1	0.98	1	1	1	1	1	0.99	0.99	0.99	1	0.98	1	1	1	1	1	1	1	1	1	1	1	1	1	1	1	1	1	1	1	1	1	1	1	1	1	0.96	1	0.97	0.97	0.98	0.97	1	1	NA	1	1	1	1	1	1	1	1	1	1	1	1	1	1	1	1	1	1	1	1	1	1	1	0.99	1	1	0.99	1	1	1	1	NA	NA	NA	NA	1	1	NA	NA
mutex_exons.24307	FUN_008378	1	1	1	1	1	1	1	1	1	1	1	1	1	1	1	1	1	1	1	1	1	1	1	1	1	1	1	1	1	1	1	1	1	1	1	1	1	1	0.98	1	1	1	1	1	1	1	1	1	1	1	1	1	1	1	0.99	NA	0.96	1	1	1	1	1	0.99	1	1	1	0.99	1	1	1	1	1	1	1	1	1	1	1	1	NA	1	1	1	1	1	1	1	1	0.99	1	0.97	1	0.98	1	1	1	1	1	0.99	0.99	0.99	1	0.98	1	1	1	1	1	1	1	1	1	1	1	1	1	1	1	1	1	1	1	1	1	1	1	1	1	0.97	1	0.97	0.97	0.98	0.98	1	1	NA	1	1	1	1	1	1	1	1	1	1	1	1	1	1	1	1	1	1	1	1	1	1	1	0.99	1	1	0.99	1	1	1	1	NA	NA	NA	NA	1	1	NA	NA
mutex_exons.24310	FUN_008378	NA	NA	NA	NA	NA	NA	NA	NA	NA	NA	NA	NA	NA	NA	NA	NA	NA	NA	NA	NA	NA	NA	NA	NA	NA	NA	NA	NA	NA	NA	NA	NA	NA	NA	NA	NA	NA	1	NA	NA	NA	NA	0.9	1	NA	NA	NA	NA	NA	NA	NA	NA	NA	NA	NA	NA	NA	NA	NA	NA	NA	NA	NA	NA	1	NA	0.9	1	NA	NA	1	0.93	NA	NA	1	NA	NA	NA	NA	NA	NA	NA	NA	NA	NA	NA	NA	NA	NA	NA	NA	NA	NA	NA	1	NA	NA	NA	0.94	0.87	0.92	1	0.9	1	NA	1	NA	NA	NA	NA	1	NA	NA	NA	NA	NA	NA	NA	NA	NA	NA	NA	NA	NA	NA	NA	NA	NA	0.88	1	0.88	0.76	0.88	0.88	1	1	NA	NA	1	NA	NA	1	NA	NA	NA	NA	NA	NA	NA	NA	NA	NA	NA	NA	NA	NA	NA	NA	NA	NA	0.88	NA	1	0.86	1	1	1	1	NA	NA	NA	NA	NA	NA	NA	NA
mutex_exons.24312	FUN_008378	NA	NA	NA	NA	NA	NA	NA	NA	NA	NA	NA	NA	NA	NA	NA	NA	NA	NA	NA	NA	NA	NA	NA	NA	NA	NA	NA	NA	NA	NA	NA	NA	NA	NA	NA	NA	NA	1	NA	NA	NA	NA	0.9	1	NA	NA	NA	NA	NA	NA	NA	NA	NA	NA	NA	NA	NA	NA	NA	NA	NA	NA	NA	NA	1	NA	0.9	1	NA	NA	1	0.93	NA	NA	1	NA	NA	NA	NA	NA	NA	NA	NA	NA	NA	NA	NA	NA	NA	NA	NA	NA	NA	NA	1	NA	NA	NA	0.94	0.87	0.92	1	0.9	1	NA	1	NA	NA	NA	NA	1	NA	NA	NA	NA	NA	NA	NA	NA	NA	NA	NA	NA	NA	NA	NA	NA	NA	0.88	1	0.88	0.76	0.9	0.89	1	1	NA	NA	1	NA	NA	1	NA	NA	NA	NA	NA	NA	NA	NA	NA	NA	NA	NA	NA	NA	NA	NA	NA	NA	0.88	NA	1	0.87	1	1	1	1	NA	NA	NA	NA	NA	NA	NA	NA
mutex_exons.24313	FUN_008378	NA	NA	NA	NA	NA	NA	NA	NA	NA	NA	NA	NA	NA	NA	NA	NA	NA	NA	NA	NA	NA	NA	NA	NA	NA	NA	NA	NA	NA	NA	NA	NA	NA	NA	NA	NA	NA	0	NA	NA	NA	NA	0.1	0	NA	NA	NA	NA	NA	NA	NA	NA	NA	NA	NA	NA	NA	NA	NA	NA	NA	NA	NA	NA	0	NA	0.1	0	NA	NA	0	0.07	NA	NA	0	NA	NA	NA	NA	NA	NA	NA	NA	NA	NA	NA	NA	NA	NA	NA	NA	NA	NA	NA	0	NA	NA	NA	0.06	0.13	0.08	0	0.1	0	NA	0	NA	NA	NA	NA	0	NA	NA	NA	NA	NA	NA	NA	NA	NA	NA	NA	NA	NA	NA	NA	NA	NA	0.12	0	0.11	0.27	0.12	0.12	0	0	NA	NA	0	NA	NA	0	NA	NA	NA	NA	NA	NA	NA	NA	NA	NA	NA	NA	NA	NA	NA	NA	NA	NA	0.12	NA	0	0.14	0	0	0	0	NA	NA	NA	NA	NA	NA	NA	NA
mutex_exons.24314	FUN_008378	0	0	0	0	0	0	0	0	0	0	0	0	0	0	0	0	0	0	0	0	0	0	0	0	0	0	0	0	0	0	0	0	0	0	0	0	0	0	0.02	0	0	0	0	0	0	0	0	0	0	0	0	0	0	0	0.01	NA	0.04	0	0	0	0	0	0.01	0	0	0	0.02	0	0	0	0	0	0	0	0	0	0	0	0	NA	0	0	0	0	0	0	0	0	0.01	0.04	0.03	0.04	0.02	0	0	0	0	0	0.01	0.01	0.01	0	0.02	0	0	0	0	0	0	0	0	0	0	0	0	0	0	0	0.04	0.02	0	0	0	0	0	0	0	0	0.04	0	0.03	0.05	0.03	0.02	0.02	0	NA	0	0	0	0	0	0	0	0	0	0	0.01	0	0	0.03	0	0	0	0	0.01	0	0	0	0	0.01	0	0	0.02	0.06	0	0.02	0	NA	NA	NA	NA	0	0	NA	NA
mutex_exons.24315	FUN_008378	0	0	0	0	0	0	0	0	0	0	0	0	0	0	0	0	0	0	0	0	0	0	0	0	0	0	0	0	0	0	0	0	0	0	0	0	0	0	0.02	0	0	0	0	0	0	0	0	0	0	0	0	0	0	0	0.01	NA	0.04	0	0	0	0	0	0.01	0	0	0	0.01	0	0	0	0	0	0	0	0	0	0	0	0	NA	0	0	0	0	0	0	0	0	0.01	0.04	0.03	0.03	0.02	0	0	0	0	0	0.01	0.01	0.01	0	0.02	0	0	0	0	0	0	0	0	0	0	0	0	0	0	0	0.03	0.02	0	0	0	0	0	0	0	0	0.03	0	0.03	0.04	0.03	0.02	0.02	0	NA	0	0	0	0	0	0	0	0	0	0	0.01	0	0	0.03	0	0	0	0	0.01	0	0	0	0	0.01	0	0	0.02	0.04	0	0.01	0	NA	NA	NA	NA	0	0	NA	NA
mutex_exons.24316	FUN_008378	1	1	1	1	1	1	1	1	1	1	1	1	1	1	1	1	1	1	1	1	1	1	1	1	1	1	1	1	1	1	1	1	1	1	1	1	1	1	0.98	1	1	1	1	1	1	1	1	1	1	1	1	1	1	1	0.99	NA	0.96	1	1	1	1	1	0.98	1	1	1	0.98	1	1	1	1	1	1	1	1	1	1	1	1	NA	1	1	1	1	1	1	1	1	0.99	0.96	0.97	0.96	0.98	1	1	1	1	1	0.99	0.99	0.99	1	0.98	1	1	1	1	1	1	1	1	1	1	1	1	1	1	1	0.96	0.98	1	1	1	1	1	1	1	1	0.96	1	0.97	0.95	0.97	0.98	0.98	1	NA	1	1	1	1	1	1	1	1	1	1	0.99	1	1	0.97	1	1	1	1	0.99	1	1	1	1	0.99	1	1	0.98	0.94	1	0.98	1	NA	NA	NA	NA	1	1	NA	NA
mutex_exons.24317	FUN_008378	1	1	1	1	1	1	1	1	1	1	1	1	1	1	1	1	1	1	1	1	1	1	1	1	1	1	1	1	1	1	1	1	1	1	1	1	1	1	0.98	1	1	1	1	1	1	1	1	1	1	1	1	1	1	1	0.99	NA	0.96	1	1	1	1	1	0.99	1	1	1	0.99	1	1	1	1	1	1	1	1	1	1	1	1	NA	1	1	1	1	1	1	1	1	0.99	0.96	0.97	0.97	0.98	1	1	1	1	1	0.99	0.99	0.99	1	0.98	1	1	1	1	1	1	1	1	1	1	1	1	1	1	1	0.96	0.98	1	1	1	1	1	1	1	1	0.97	1	0.97	0.95	0.97	0.98	0.98	1	NA	1	1	1	1	1	1	1	1	1	1	0.99	1	1	0.97	1	1	1	1	0.99	1	1	1	1	0.99	1	1	0.98	0.95	1	0.99	1	NA	NA	NA	NA	1	1	NA	NA
mutex_exons.24320	FUN_008378	NA	NA	NA	NA	NA	NA	NA	NA	NA	NA	NA	NA	NA	NA	NA	NA	NA	NA	NA	NA	NA	NA	NA	NA	NA	NA	NA	NA	NA	NA	NA	NA	NA	NA	NA	NA	NA	0	NA	NA	NA	NA	0.1	0	NA	NA	NA	NA	NA	NA	NA	NA	NA	NA	NA	NA	NA	NA	NA	NA	NA	NA	NA	NA	0	NA	0.1	0	NA	NA	0	0.07	NA	NA	0	NA	NA	NA	NA	NA	NA	NA	NA	NA	NA	NA	NA	NA	NA	NA	NA	0.2	NA	NA	0	NA	NA	NA	0.06	0.13	0.08	0	0.1	0	NA	0	NA	NA	NA	NA	0	NA	NA	NA	NA	NA	NA	NA	NA	NA	NA	NA	NA	NA	NA	NA	NA	NA	0.12	0	0.12	0.38	0.19	0.09	0.05	0	NA	NA	0	NA	NA	0	NA	NA	NA	NA	NA	NA	NA	NA	NA	NA	NA	NA	NA	NA	NA	NA	NA	NA	0.12	NA	0	0.25	0.15	0	0.09	0	NA	NA	NA	NA	NA	NA	NA	NA
mutex_exons.24322	FUN_008378	NA	NA	NA	NA	NA	NA	NA	NA	NA	NA	NA	NA	NA	NA	NA	NA	NA	NA	NA	NA	NA	NA	NA	NA	NA	NA	NA	NA	NA	NA	NA	NA	NA	NA	NA	NA	NA	0	NA	NA	NA	NA	0.1	0	NA	NA	NA	NA	NA	NA	NA	NA	NA	NA	NA	NA	NA	NA	NA	NA	NA	NA	NA	NA	0	NA	0.1	0	NA	NA	0	0.07	NA	NA	0	NA	NA	NA	NA	NA	NA	NA	NA	NA	NA	NA	NA	NA	NA	NA	NA	0.2	NA	NA	0	NA	NA	NA	0.06	0.13	0.08	0	0.1	0	NA	0	NA	NA	NA	NA	0	NA	NA	NA	NA	NA	NA	NA	NA	NA	NA	NA	NA	NA	NA	NA	NA	NA	0.12	0	0.12	0.38	0.16	0.08	0.06	0	NA	NA	0	NA	NA	0	NA	NA	NA	NA	NA	NA	NA	NA	NA	NA	NA	NA	NA	NA	NA	NA	NA	NA	0.12	NA	0	0.24	0.15	0	0.08	0	NA	NA	NA	NA	NA	NA	NA	NA
mutex_exons.24323	FUN_008378	NA	NA	NA	NA	NA	NA	NA	NA	NA	NA	NA	NA	NA	NA	NA	NA	NA	NA	NA	NA	NA	NA	NA	NA	NA	NA	NA	NA	NA	NA	NA	NA	NA	NA	NA	NA	NA	0	NA	NA	NA	NA	0.1	0	NA	NA	NA	NA	NA	NA	NA	NA	NA	NA	NA	NA	NA	NA	NA	NA	NA	NA	NA	NA	0	NA	0.1	0	NA	NA	0	0.07	NA	NA	0	NA	NA	NA	NA	NA	NA	NA	NA	NA	NA	NA	NA	NA	NA	NA	NA	0.2	NA	NA	0	NA	NA	NA	0.06	0.13	0.08	0	0.1	0	NA	0	NA	NA	NA	NA	0	NA	NA	NA	NA	NA	NA	NA	NA	NA	NA	NA	NA	NA	NA	NA	NA	NA	0.12	0	0.11	0.42	0.19	0.09	0.06	0	NA	NA	0	NA	NA	0	NA	NA	NA	NA	NA	NA	NA	NA	NA	NA	NA	NA	NA	NA	NA	NA	NA	NA	0.12	NA	0	0.25	0.15	0	0.09	0	NA	NA	NA	NA	NA	NA	NA	NA
mutex_exons.24324	FUN_008378	0.8	NA	NA	NA	NA	NA	NA	NA	0.77	NA	NA	NA	NA	NA	NA	1	0.69	NA	NA	NA	NA	NA	NA	NA	NA	0.83	NA	NA	NA	NA	0.46	NA	0.7	NA	NA	NA	0.18	0	0.62	0.45	NA	NA	0.1	0.35	0.8	NA	NA	NA	NA	NA	NA	NA	NA	NA	NA	NA	0.64	NA	NA	0.46	NA	NA	0.77	NA	0.54	0.36	0.38	0.67	0.5	NA	0.52	0.67	NA	NA	0.06	1	NA	NA	NA	NA	NA	NA	NA	NA	NA	NA	NA	NA	0.71	NA	1	0.33	0.92	0.53	0.33	NA	0.76	0.47	0.18	0.69	0.65	0.49	0.65	0.72	NA	0	NA	NA	NA	NA	0	NA	NA	NA	NA	0.2	NA	NA	NA	NA	NA	NA	NA	NA	NA	NA	NA	NA	0.4	0.47	0.25	0.72	0.57	0.35	0.44	0.43	NA	NA	0	NA	NA	0	NA	NA	NA	NA	NA	NA	NA	NA	NA	NA	NA	NA	NA	NA	NA	NA	NA	NA	0.44	0.94	0.39	0.45	0.52	0.04	0.58	0.5	NA	NA	NA	NA	NA	NA	NA	NA
mutex_exons.24325	FUN_008378	0.8	NA	NA	NA	NA	NA	NA	NA	0.77	NA	NA	NA	NA	NA	NA	1	0.69	NA	NA	NA	NA	NA	NA	NA	NA	0.83	NA	NA	NA	NA	0.46	NA	0.7	NA	NA	NA	0.18	0	0.62	0.45	NA	NA	0.1	0.35	0.8	NA	NA	NA	NA	NA	NA	NA	NA	NA	NA	NA	0.64	NA	NA	0.46	NA	NA	0.77	NA	0.54	0.36	0.38	0.67	0.5	NA	0.52	0.67	NA	NA	0.06	1	NA	NA	NA	NA	NA	NA	NA	NA	NA	NA	NA	NA	0.71	NA	1	0.33	0.92	0.53	0.33	NA	0.76	0.47	0.18	0.69	0.65	0.49	0.65	0.72	NA	0	NA	NA	NA	NA	0	NA	NA	NA	NA	0.2	NA	NA	NA	NA	NA	NA	NA	NA	NA	NA	NA	NA	0.4	0.47	0.22	0.76	0.57	0.35	0.46	0.43	NA	NA	0	NA	NA	0	NA	NA	NA	NA	NA	NA	NA	NA	NA	NA	NA	NA	NA	NA	NA	NA	NA	NA	0.44	0.94	0.39	0.45	0.52	0.04	0.58	0.5	NA	NA	NA	NA	NA	NA	NA	NA
mutex_exons.24326	FUN_008378	0.8	NA	NA	NA	NA	NA	NA	NA	0.77	NA	NA	NA	NA	NA	NA	1	0.69	NA	NA	NA	NA	NA	NA	NA	NA	0.83	NA	NA	NA	NA	0.42	NA	0.7	NA	NA	NA	0.18	0	0.55	0.45	NA	NA	NA	0.35	0.8	NA	NA	NA	NA	NA	NA	NA	NA	NA	NA	NA	0.58	NA	NA	0.46	NA	NA	0.76	NA	0.54	0.36	0.33	0.67	0.5	NA	0.52	0.67	NA	NA	0.06	1	NA	NA	NA	NA	NA	NA	NA	NA	NA	NA	NA	NA	0.69	NA	NA	0.33	0.92	0.53	0.33	NA	0.76	0.47	0.14	0.68	0.64	0.49	0.64	0.72	NA	0	NA	NA	NA	NA	0	NA	NA	NA	NA	0.2	NA	NA	NA	NA	NA	NA	NA	NA	NA	NA	NA	NA	0.34	0.47	0.16	0.7	0.54	0.3	0.44	0.43	NA	NA	0	NA	NA	0	NA	NA	NA	NA	NA	NA	NA	NA	NA	NA	NA	NA	NA	NA	NA	NA	NA	NA	0.4	0.94	0.39	0.45	0.52	0.04	0.58	0.5	NA	NA	NA	NA	NA	NA	NA	NA
mutex_exons.24327	FUN_008378	0.8	NA	NA	NA	NA	NA	NA	NA	0.77	NA	NA	NA	NA	NA	NA	1	0.69	NA	NA	NA	NA	NA	NA	NA	NA	0.83	NA	NA	NA	NA	0.42	NA	0.7	NA	NA	NA	0.18	0	0.55	0.45	NA	NA	NA	0.35	0.8	NA	NA	NA	NA	NA	NA	NA	NA	NA	NA	NA	0.58	NA	NA	0.46	NA	NA	0.76	NA	0.54	0.36	0.33	0.67	0.5	NA	0.52	0.67	NA	NA	0.06	1	NA	NA	NA	NA	NA	NA	NA	NA	NA	NA	NA	NA	0.69	NA	NA	0.33	0.92	0.53	0.33	NA	0.76	0.47	0.14	0.68	0.64	0.49	0.64	0.72	NA	0	NA	NA	NA	NA	0	NA	NA	NA	NA	0.2	NA	NA	NA	NA	NA	NA	NA	NA	NA	NA	NA	NA	0.34	0.47	0.14	0.73	0.54	0.3	0.46	0.43	NA	NA	0	NA	NA	0	NA	NA	NA	NA	NA	NA	NA	NA	NA	NA	NA	NA	NA	NA	NA	NA	NA	NA	0.4	0.94	0.39	0.45	0.52	0.04	0.58	0.5	NA	NA	NA	NA	NA	NA	NA	NA
mutex_exons.24328	FUN_008378	0	0	0	0	0	0	0	0	0.01	0	0.01	0.01	0	0	0.01	0	0.02	0	0.01	0	0	0	0.01	0	0.01	0.02	0.01	0.01	0	0	0.03	0	0.02	0.02	0.06	0.05	0.07	0.25	0.05	0.05	0.01	0.06	0.04	0.05	0.01	0	0.03	0.02	0	0	0	0	0	0	0.01	NA	0.08	0	0.02	0.07	0	0	0.06	0.03	0.08	0.05	0.12	0.06	0.03	0.02	0.06	0.06	0	0	0.13	0	0	0	0	NA	0.01	0	0.01	0.02	0	0	0	0.04	0.04	0.01	0	0.12	0.02	0.07	0.12	0	0.04	0.07	0.14	0.06	0.07	0.07	0.13	0.05	0	0.1	0	0	0	0	0.39	0	0.02	0	0	0.07	0	0	0	0	0.01	0	0.04	0	0	0	0.01	0	0.2	0.11	0.19	0.07	0.11	0.17	0.22	0.14	NA	0	0.25	0.07	0	0.17	0	0	0.02	0	0.01	0	0	0	0.01	0.01	0	0	0	0.01	0	0	0.06	0	0.08	0.01	0.09	0.07	0.2	0.22	0.12	0.05	NA	NA	NA	NA	0	0	NA	NA
mutex_exons.24329	FUN_008378	1	1	1	1	1	1	1	1	0.99	1	0.99	0.99	1	1	0.99	1	0.98	1	0.99	1	1	1	0.99	1	0.99	0.98	0.99	0.99	1	1	0.97	1	0.98	0.98	0.94	0.95	0.93	0.75	0.95	0.95	0.99	0.94	0.96	0.95	0.99	1	0.97	0.98	1	1	1	1	1	1	0.99	NA	0.92	1	0.98	0.93	1	1	0.94	0.97	0.92	0.95	0.88	0.94	0.97	0.98	0.94	0.94	1	1	0.87	1	1	1	1	NA	0.99	1	0.99	0.98	1	1	1	0.96	0.96	0.99	1	0.88	0.98	0.93	0.88	1	0.96	0.93	0.86	0.94	0.93	0.93	0.87	0.95	1	0.9	1	1	1	1	0.61	1	0.98	1	1	0.93	1	1	1	1	0.99	1	0.96	1	1	1	0.99	1	0.8	0.89	0.78	0.94	0.89	0.83	0.79	0.86	NA	1	0.75	0.93	1	0.83	1	1	0.98	1	0.99	1	1	1	0.99	0.99	1	1	1	0.99	1	1	0.94	1	0.92	0.99	0.91	0.93	0.8	0.78	0.88	0.95	NA	NA	NA	NA	1	1	NA	NA
mutex_exons.24333	FUN_008378	NA	NA	NA	NA	NA	NA	NA	NA	NA	NA	NA	NA	NA	NA	NA	NA	NA	NA	NA	NA	NA	NA	NA	NA	NA	NA	NA	NA	NA	NA	NA	NA	NA	NA	NA	NA	NA	NA	NA	NA	NA	NA	NA	NA	NA	NA	NA	NA	NA	NA	NA	NA	NA	NA	NA	NA	NA	NA	NA	NA	NA	NA	NA	NA	NA	NA	NA	0	NA	NA	NA	NA	NA	NA	NA	NA	0	NA	NA	NA	NA	NA	NA	NA	NA	NA	NA	NA	NA	NA	NA	NA	NA	NA	NA	NA	0	NA	NA	NA	NA	0.3	NA	NA	NA	NA	NA	NA	NA	NA	NA	NA	NA	NA	NA	NA	NA	NA	NA	NA	NA	NA	NA	NA	NA	NA	NA	NA	NA	NA	NA	NA	NA	NA	0.4	NA	NA	NA	NA	NA	NA	NA	NA	NA	NA	NA	NA	NA	NA	NA	NA	NA	NA	NA	NA	NA	NA	NA	NA	NA	NA	NA	NA	NA	NA	NA	NA	NA	NA	NA	NA	NA	NA	NA	NA	NA
mutex_exons.24335	FUN_008378	1	NA	NA	NA	NA	NA	NA	NA	1	NA	NA	NA	NA	NA	NA	0.83	0.85	NA	NA	NA	NA	NA	NA	NA	NA	1	NA	NA	NA	NA	NA	NA	NA	NA	NA	NA	NA	NA	NA	NA	NA	NA	NA	NA	1	NA	NA	NA	NA	NA	NA	NA	NA	NA	NA	NA	NA	NA	NA	NA	NA	NA	0.76	NA	0.89	NA	0.56	0.62	0.75	NA	0.57	0.88	NA	NA	NA	1	0	NA	NA	NA	NA	NA	NA	NA	NA	NA	NA	NA	NA	NA	NA	NA	0.69	0.82	NA	NA	0.55	0.7	0.36	0.84	0.78	0.75	0.87	0.95	NA	NA	NA	NA	NA	NA	NA	NA	NA	NA	NA	NA	NA	NA	NA	NA	NA	NA	NA	NA	NA	NA	NA	NA	0.83	NA	NA	0.88	0.88	1	0.83	0.9	NA	NA	NA	NA	NA	NA	NA	NA	NA	NA	NA	NA	NA	NA	NA	NA	NA	NA	NA	NA	NA	NA	NA	NA	0.83	0.75	NA	0.8	0.8	NA	0.8	0.85	NA	NA	NA	NA	NA	NA	NA	NA
mutex_exons.24336	FUN_008378	NA	NA	NA	NA	NA	NA	NA	NA	NA	NA	NA	NA	NA	NA	NA	NA	NA	NA	NA	NA	NA	NA	NA	NA	NA	NA	NA	NA	NA	NA	NA	NA	NA	NA	NA	NA	NA	NA	NA	NA	NA	NA	NA	NA	NA	NA	NA	NA	NA	NA	NA	NA	NA	NA	NA	NA	NA	NA	NA	NA	NA	NA	NA	NA	NA	NA	0.8	0.27	NA	NA	NA	NA	NA	NA	NA	NA	NA	NA	NA	NA	NA	NA	NA	NA	NA	NA	NA	NA	NA	NA	NA	NA	NA	NA	NA	NA	NA	NA	NA	NA	NA	NA	NA	0.2	0	NA	NA	NA	NA	NA	NA	NA	NA	NA	NA	NA	NA	NA	NA	NA	NA	NA	NA	NA	NA	NA	NA	NA	0	NA	NA	NA	NA	NA	NA	NA	NA	NA	NA	0.5	NA	NA	NA	NA	NA	NA	NA	NA	NA	NA	NA	NA	NA	NA	NA	NA	NA	NA	NA	NA	NA	NA	NA	0.15	NA	NA	0.55	NA	NA	NA	NA	1	NA	NA	NA	NA
mutex_exons.24337	FUN_008378	1	NA	NA	NA	NA	NA	NA	NA	1	NA	NA	NA	NA	NA	NA	1	1	NA	NA	NA	NA	NA	NA	NA	NA	1	NA	NA	NA	NA	NA	NA	NA	NA	NA	NA	NA	NA	NA	NA	NA	NA	NA	NA	NA	NA	NA	NA	NA	NA	NA	NA	NA	NA	NA	NA	NA	NA	NA	NA	NA	NA	1	NA	0.94	NA	0.58	0.88	0.9	NA	0.86	0.93	NA	NA	0.3	1	NA	NA	NA	NA	NA	NA	NA	NA	NA	NA	NA	NA	NA	NA	NA	NA	1	NA	NA	NA	1	NA	NA	1	0.91	0.95	1	0.95	NA	NA	NA	NA	NA	NA	NA	NA	NA	NA	NA	NA	NA	NA	NA	NA	NA	NA	NA	NA	NA	NA	NA	NA	1	NA	NA	0.84	0.96	0.8	1	0.8	NA	NA	NA	NA	NA	NA	NA	NA	NA	NA	NA	NA	NA	NA	NA	NA	NA	NA	NA	NA	NA	NA	NA	NA	0.85	0.89	NA	0.8	1	NA	0.73	1	NA	NA	NA	0	NA	NA	NA	NA
mutex_exons.24338	FUN_008378	NA	NA	NA	NA	NA	NA	NA	NA	NA	NA	NA	NA	NA	NA	NA	NA	NA	NA	NA	NA	NA	NA	NA	NA	NA	NA	NA	NA	NA	NA	NA	NA	NA	NA	NA	NA	NA	NA	NA	NA	NA	NA	NA	NA	NA	NA	NA	NA	NA	NA	NA	NA	NA	NA	NA	NA	NA	NA	NA	NA	NA	NA	NA	NA	NA	NA	NA	NA	NA	NA	NA	NA	NA	NA	NA	NA	NA	NA	NA	NA	NA	NA	NA	NA	NA	NA	NA	NA	NA	NA	NA	NA	NA	NA	NA	NA	NA	NA	NA	NA	NA	NA	NA	NA	0	NA	NA	NA	NA	NA	NA	NA	NA	NA	NA	NA	NA	NA	NA	NA	NA	NA	NA	NA	NA	NA	NA	NA	0	NA	NA	NA	NA	0.73	NA	NA	NA	NA	NA	NA	NA	NA	NA	NA	NA	NA	NA	NA	NA	NA	NA	NA	NA	NA	NA	NA	NA	NA	NA	NA	NA	NA	NA	0	NA	NA	NA	NA	NA	NA	NA	NA	NA	NA	NA	NA
mutex_exons.24339	FUN_008378	1	NA	NA	NA	NA	NA	NA	NA	1	NA	NA	NA	NA	NA	NA	1	1	NA	NA	NA	NA	NA	NA	NA	NA	1	NA	NA	NA	NA	NA	NA	NA	NA	NA	NA	NA	NA	NA	NA	NA	NA	NA	NA	NA	NA	NA	NA	NA	NA	NA	NA	NA	NA	NA	NA	NA	NA	NA	NA	NA	NA	1	NA	0.94	NA	0.92	1	NA	NA	1	1	NA	NA	NA	1	NA	NA	NA	NA	NA	NA	NA	NA	NA	NA	NA	NA	NA	NA	NA	NA	1	NA	NA	NA	1	NA	NA	1	1	0.95	1	1	NA	NA	NA	NA	NA	NA	NA	NA	NA	NA	NA	NA	NA	NA	NA	NA	NA	NA	NA	NA	NA	NA	NA	NA	1	NA	NA	0.84	1	0.75	1	0.91	NA	NA	NA	NA	NA	NA	NA	NA	NA	NA	NA	NA	NA	NA	NA	NA	NA	NA	NA	NA	NA	NA	NA	NA	0.85	0.89	NA	NA	1	NA	1	1	NA	NA	NA	NA	NA	NA	NA	NA
mutex_exons.24340	FUN_008378	NA	NA	NA	NA	NA	NA	NA	NA	NA	NA	NA	NA	NA	NA	NA	NA	NA	NA	NA	NA	NA	NA	NA	NA	NA	NA	NA	NA	NA	NA	NA	NA	NA	NA	NA	NA	NA	NA	NA	NA	NA	NA	NA	NA	NA	NA	NA	NA	NA	NA	NA	NA	NA	NA	NA	NA	NA	NA	NA	NA	NA	NA	NA	NA	NA	NA	NA	NA	NA	NA	NA	NA	NA	NA	NA	NA	NA	NA	NA	NA	NA	NA	NA	NA	NA	NA	NA	NA	NA	NA	NA	NA	NA	NA	NA	NA	NA	NA	NA	NA	NA	NA	NA	NA	0	NA	NA	NA	NA	NA	NA	NA	NA	NA	NA	NA	NA	NA	NA	NA	NA	NA	NA	NA	NA	NA	NA	NA	0	NA	NA	0.83	NA	NA	NA	NA	NA	NA	NA	NA	NA	NA	NA	NA	NA	NA	NA	NA	NA	NA	NA	NA	NA	NA	NA	NA	NA	NA	NA	NA	NA	NA	NA	0.15	NA	NA	NA	NA	NA	NA	NA	NA	NA	NA	NA	NA
mutex_exons.24341	FUN_008378	0	NA	NA	NA	NA	NA	NA	NA	0	NA	NA	NA	NA	NA	NA	0	0	NA	NA	NA	NA	NA	NA	NA	NA	0	NA	NA	NA	NA	NA	NA	NA	NA	NA	NA	NA	NA	NA	NA	NA	NA	NA	NA	NA	NA	NA	NA	NA	NA	NA	NA	NA	NA	NA	NA	NA	NA	NA	NA	NA	NA	0	NA	0.06	NA	0.08	0	NA	NA	0	0	NA	NA	NA	0	NA	NA	NA	NA	NA	NA	NA	NA	NA	NA	NA	NA	NA	NA	NA	NA	0	NA	NA	NA	0	NA	NA	0	0	0.05	0	0	NA	NA	NA	NA	NA	NA	NA	NA	NA	NA	NA	NA	NA	NA	0.4	NA	NA	NA	NA	NA	NA	NA	NA	NA	0	NA	NA	0.24	0.07	0.2	0.07	0.09	NA	NA	NA	NA	NA	NA	NA	NA	NA	NA	NA	NA	NA	NA	NA	NA	NA	NA	NA	NA	NA	NA	NA	NA	0.15	0.11	NA	0.2	0.14	NA	0.06	0	NA	NA	NA	NA	NA	NA	NA	NA
mutex_exons.24342	FUN_008378	NA	NA	NA	NA	NA	NA	NA	NA	NA	NA	NA	NA	NA	NA	NA	NA	NA	NA	NA	NA	NA	NA	NA	NA	NA	NA	NA	NA	NA	NA	NA	NA	NA	NA	NA	NA	NA	NA	NA	NA	NA	NA	NA	NA	NA	NA	NA	NA	NA	NA	NA	NA	NA	NA	NA	NA	NA	NA	NA	NA	NA	NA	NA	NA	NA	NA	NA	NA	NA	NA	NA	NA	NA	NA	NA	NA	NA	NA	NA	NA	NA	NA	NA	NA	NA	NA	NA	NA	NA	NA	NA	NA	NA	NA	NA	NA	NA	NA	NA	NA	NA	NA	NA	NA	0	NA	NA	NA	NA	NA	NA	NA	NA	NA	NA	NA	NA	NA	NA	NA	NA	NA	NA	NA	NA	NA	NA	NA	0	NA	NA	NA	NA	NA	NA	NA	NA	NA	NA	NA	NA	NA	NA	NA	NA	NA	NA	NA	NA	NA	NA	NA	NA	NA	NA	NA	NA	NA	NA	NA	NA	NA	NA	0.15	NA	NA	NA	NA	NA	NA	NA	NA	NA	NA	NA	NA
mutex_exons.24343	FUN_008378	NA	NA	NA	NA	NA	NA	NA	NA	NA	NA	NA	NA	NA	NA	NA	NA	NA	NA	NA	NA	NA	NA	NA	NA	NA	NA	NA	NA	NA	NA	NA	NA	NA	NA	NA	NA	NA	NA	NA	NA	NA	NA	NA	NA	NA	NA	NA	NA	NA	NA	NA	NA	NA	NA	NA	NA	NA	NA	NA	NA	NA	NA	NA	NA	NA	NA	0.67	0.5	NA	NA	NA	NA	0	NA	NA	NA	NA	NA	NA	NA	NA	NA	NA	NA	NA	NA	NA	NA	NA	NA	NA	NA	NA	NA	NA	NA	0.38	0.23	NA	NA	NA	0.61	NA	NA	0	NA	NA	NA	NA	NA	NA	NA	NA	NA	NA	NA	NA	NA	NA	NA	NA	NA	NA	NA	NA	NA	NA	NA	0.29	NA	NA	NA	0.56	NA	NA	0.67	NA	NA	NA	0.5	NA	NA	NA	NA	NA	NA	NA	NA	NA	NA	NA	NA	NA	NA	NA	NA	NA	NA	NA	NA	NA	NA	NA	0.15	NA	NA	0.7	NA	NA	NA	NA	1	NA	NA	NA	NA
mutex_exons.24344	FUN_008378	1	NA	NA	NA	NA	NA	NA	NA	1	NA	NA	NA	NA	NA	NA	1	1	NA	NA	NA	NA	NA	NA	NA	NA	1	NA	NA	NA	NA	NA	NA	NA	NA	NA	NA	NA	NA	NA	NA	NA	NA	NA	NA	NA	NA	NA	NA	NA	NA	NA	NA	NA	NA	NA	NA	NA	NA	NA	NA	NA	NA	1	NA	1	NA	0.56	0.74	0.9	NA	0.71	0.83	1	NA	0.3	1	NA	NA	NA	NA	NA	NA	NA	NA	NA	NA	NA	NA	NA	NA	NA	NA	1	NA	NA	NA	0.82	0.85	0.38	0.93	0.92	0.63	0.97	0.95	NA	NA	NA	NA	NA	NA	NA	NA	NA	NA	NA	NA	NA	NA	NA	NA	NA	NA	NA	NA	NA	NA	NA	NA	0.82	0.83	NA	0.94	0.76	0.92	0.97	0.69	NA	NA	NA	NA	NA	NA	NA	NA	NA	NA	NA	NA	NA	NA	NA	NA	NA	NA	NA	NA	NA	NA	NA	NA	1	0.88	NA	0.8	1	NA	0.67	0.85	NA	NA	NA	0	NA	NA	NA	NA
mutex_exons.24345	FUN_008378	NA	NA	NA	NA	NA	NA	NA	NA	NA	NA	NA	NA	NA	NA	NA	NA	NA	NA	NA	NA	NA	NA	NA	NA	NA	NA	NA	NA	NA	NA	NA	NA	NA	NA	NA	NA	NA	NA	NA	NA	NA	NA	NA	NA	NA	NA	NA	NA	NA	NA	NA	NA	NA	NA	NA	NA	NA	NA	NA	NA	NA	NA	NA	NA	NA	NA	0.45	0.38	NA	NA	NA	NA	0	NA	NA	NA	NA	NA	NA	NA	NA	NA	NA	NA	NA	NA	NA	NA	NA	NA	NA	NA	NA	NA	NA	NA	0.38	0.23	NA	NA	NA	0.61	NA	NA	0	NA	NA	NA	NA	NA	NA	NA	NA	NA	NA	NA	NA	NA	NA	NA	NA	NA	NA	NA	NA	NA	NA	NA	0.29	NA	NA	NA	0.59	NA	NA	0.58	NA	NA	NA	NA	NA	NA	NA	NA	NA	NA	NA	NA	NA	NA	NA	NA	NA	NA	NA	NA	NA	NA	NA	NA	NA	NA	NA	0.15	NA	NA	NA	NA	NA	NA	NA	NA	NA	NA	NA	NA
mutex_exons.24346	FUN_008378	0	NA	NA	NA	NA	NA	NA	NA	0	NA	NA	NA	NA	NA	NA	0	0	NA	NA	NA	NA	NA	NA	NA	NA	0	NA	NA	NA	NA	NA	NA	NA	NA	NA	NA	NA	NA	NA	NA	NA	NA	NA	NA	NA	NA	NA	NA	NA	NA	NA	NA	NA	NA	NA	NA	NA	NA	NA	NA	NA	NA	0	NA	0	NA	0.25	0.18	NA	NA	0.21	0.12	0	NA	NA	0	NA	NA	NA	NA	NA	NA	NA	NA	NA	NA	NA	NA	NA	NA	NA	NA	0	NA	NA	NA	0.18	0.15	0.55	0.07	0	0.37	0.03	0	NA	NA	NA	NA	NA	NA	NA	NA	NA	NA	NA	NA	NA	NA	0.4	NA	NA	NA	NA	NA	NA	NA	NA	NA	0.18	0.17	NA	0.17	0.26	0.08	0.1	0.24	NA	NA	NA	NA	NA	NA	NA	NA	NA	NA	NA	NA	NA	NA	NA	NA	NA	NA	NA	NA	NA	NA	NA	NA	0	0.12	NA	0.2	0.14	NA	0.12	0.15	NA	NA	NA	NA	NA	NA	NA	NA
mutex_exons.24347	FUN_008378	NA	NA	NA	NA	NA	NA	NA	NA	NA	NA	NA	NA	NA	NA	NA	NA	NA	NA	NA	NA	NA	NA	NA	NA	NA	NA	NA	NA	NA	NA	NA	NA	NA	NA	NA	NA	NA	NA	NA	NA	NA	NA	NA	NA	NA	NA	NA	NA	NA	NA	NA	NA	NA	NA	NA	NA	NA	NA	NA	NA	NA	NA	NA	NA	NA	NA	NA	NA	NA	NA	NA	NA	0	NA	NA	NA	NA	NA	NA	NA	NA	NA	NA	NA	NA	NA	NA	NA	NA	NA	NA	NA	NA	NA	NA	NA	NA	0	NA	NA	NA	NA	NA	NA	0	NA	NA	NA	NA	NA	NA	NA	NA	NA	NA	NA	NA	NA	NA	NA	NA	NA	NA	NA	NA	NA	NA	NA	0	NA	NA	NA	NA	NA	0.4	NA	NA	NA	NA	NA	NA	NA	NA	NA	NA	NA	NA	NA	NA	NA	NA	NA	NA	NA	NA	NA	NA	NA	NA	NA	NA	NA	NA	0.27	NA	NA	NA	NA	NA	NA	NA	NA	NA	NA	NA	NA
mutex_exons.24358	FUN_008378	NA	NA	NA	NA	NA	NA	NA	NA	NA	NA	NA	NA	NA	NA	NA	NA	NA	NA	NA	NA	NA	NA	NA	NA	NA	NA	NA	NA	NA	NA	NA	NA	NA	NA	NA	NA	NA	NA	NA	NA	NA	NA	NA	NA	NA	NA	NA	NA	NA	NA	NA	NA	NA	NA	NA	NA	NA	NA	NA	NA	NA	NA	NA	NA	NA	NA	NA	NA	NA	NA	NA	NA	NA	NA	NA	NA	NA	NA	NA	NA	NA	NA	NA	NA	NA	NA	NA	NA	NA	NA	NA	NA	NA	NA	NA	NA	0	NA	NA	NA	NA	NA	NA	0	0	NA	NA	NA	NA	NA	NA	NA	NA	NA	NA	NA	NA	NA	NA	NA	NA	NA	NA	NA	NA	NA	NA	NA	NA	NA	NA	NA	0.4	NA	0.18	NA	NA	NA	NA	0	NA	NA	NA	NA	NA	NA	NA	NA	NA	NA	NA	NA	NA	NA	NA	NA	NA	NA	NA	NA	NA	NA	NA	0.15	NA	NA	NA	NA	NA	NA	NA	NA	NA	NA	NA	NA
mutex_exons.24359	FUN_008378	NA	NA	NA	NA	NA	NA	NA	NA	NA	NA	NA	NA	NA	NA	NA	NA	NA	NA	NA	NA	NA	NA	NA	NA	NA	NA	NA	NA	NA	NA	NA	NA	NA	NA	NA	NA	NA	NA	NA	NA	NA	NA	NA	NA	NA	NA	NA	NA	NA	NA	NA	NA	NA	NA	NA	NA	NA	NA	NA	NA	NA	NA	NA	NA	NA	NA	NA	NA	NA	NA	NA	NA	NA	NA	NA	NA	NA	NA	NA	NA	NA	NA	NA	NA	NA	NA	NA	NA	NA	NA	NA	NA	NA	NA	NA	NA	1	NA	NA	NA	NA	NA	NA	NA	1	NA	NA	NA	NA	NA	NA	NA	NA	NA	NA	NA	NA	NA	NA	NA	NA	NA	NA	NA	NA	NA	NA	NA	NA	NA	NA	NA	NA	NA	NA	NA	NA	NA	NA	1	NA	NA	NA	NA	NA	NA	NA	NA	NA	NA	NA	NA	NA	NA	NA	NA	NA	NA	NA	NA	NA	NA	NA	NA	NA	NA	NA	NA	NA	NA	NA	NA	NA	NA	NA	NA
mutex_exons.24360	FUN_008378	NA	NA	NA	NA	NA	NA	NA	NA	NA	NA	NA	NA	NA	NA	NA	NA	NA	NA	NA	NA	NA	NA	NA	NA	NA	NA	NA	NA	NA	NA	NA	NA	NA	NA	NA	NA	NA	1	NA	NA	NA	NA	NA	1	NA	NA	NA	NA	NA	NA	NA	NA	NA	NA	NA	NA	NA	NA	NA	NA	NA	NA	NA	NA	1	NA	1	1	1	NA	1	1	NA	NA	1	NA	NA	NA	NA	NA	NA	NA	NA	NA	NA	NA	NA	NA	NA	NA	NA	0.83	NA	NA	1	NA	1	1	1	1	1	1	1	1	NA	1	NA	NA	NA	NA	1	NA	NA	NA	NA	NA	NA	NA	NA	NA	NA	NA	NA	NA	NA	NA	NA	NA	1	1	1	0.75	0.86	1	0.95	1	NA	NA	1	1	NA	1	NA	NA	NA	NA	NA	NA	NA	NA	NA	NA	NA	NA	NA	NA	NA	NA	NA	NA	1	NA	1	0.86	0.85	1	0.91	1	NA	NA	NA	NA	NA	NA	NA	NA
mutex_exons.24365	FUN_008378	1	NA	NA	NA	NA	NA	NA	NA	1	NA	NA	NA	NA	NA	NA	1	1	NA	NA	NA	NA	NA	NA	NA	NA	1	NA	NA	NA	NA	NA	NA	NA	NA	NA	NA	NA	NA	NA	NA	NA	NA	NA	NA	NA	NA	NA	NA	NA	NA	NA	NA	NA	NA	NA	NA	NA	NA	NA	NA	NA	NA	1	NA	1	NA	NA	1	NA	NA	1	1	NA	NA	NA	1	NA	NA	NA	NA	NA	NA	NA	NA	NA	NA	NA	NA	NA	NA	NA	NA	1	NA	NA	NA	0.85	NA	NA	0.93	1	0.78	1	0.89	NA	NA	NA	NA	NA	NA	NA	NA	NA	NA	NA	NA	NA	NA	NA	NA	NA	NA	NA	NA	NA	NA	NA	NA	1	NA	NA	1	0.96	0.68	1	0.95	NA	NA	NA	NA	NA	NA	NA	NA	NA	NA	NA	NA	NA	NA	NA	NA	NA	NA	NA	NA	NA	NA	NA	NA	0.91	1	NA	NA	1	NA	1	1	NA	NA	NA	NA	NA	NA	NA	NA
mutex_exons.24366	FUN_008378	NA	NA	NA	NA	NA	NA	NA	NA	NA	NA	NA	NA	NA	NA	NA	NA	NA	NA	NA	NA	NA	NA	NA	NA	NA	NA	NA	NA	NA	NA	NA	NA	NA	NA	NA	NA	NA	NA	NA	NA	NA	NA	NA	NA	NA	NA	NA	NA	NA	NA	NA	NA	NA	NA	NA	NA	NA	NA	NA	NA	NA	NA	NA	NA	NA	NA	NA	NA	NA	NA	NA	NA	NA	NA	NA	NA	NA	NA	NA	NA	NA	NA	NA	NA	NA	NA	NA	NA	NA	NA	NA	NA	NA	NA	NA	NA	0.27	NA	NA	NA	NA	0.45	NA	0.36	0	NA	NA	NA	NA	NA	NA	NA	NA	NA	NA	NA	NA	NA	NA	NA	NA	NA	NA	NA	NA	NA	NA	NA	NA	NA	NA	NA	NA	0.85	NA	NA	NA	NA	NA	NA	NA	NA	NA	NA	NA	NA	NA	NA	NA	NA	NA	NA	NA	NA	NA	NA	NA	NA	NA	NA	NA	NA	NA	0	NA	NA	NA	NA	NA	NA	NA	NA	NA	NA	NA	NA
mutex_exons.24367	FUN_008378	1	NA	NA	NA	NA	NA	NA	NA	1	NA	NA	NA	NA	NA	NA	1	1	NA	NA	NA	NA	NA	NA	NA	NA	1	NA	NA	NA	NA	NA	NA	NA	NA	NA	NA	NA	NA	NA	NA	NA	NA	NA	NA	NA	NA	NA	NA	NA	NA	NA	NA	NA	NA	NA	NA	NA	NA	NA	NA	NA	NA	1	NA	1	NA	NA	1	NA	NA	1	1	NA	NA	NA	1	NA	NA	NA	NA	NA	NA	NA	NA	NA	NA	NA	NA	NA	NA	NA	NA	1	NA	NA	NA	0.87	NA	NA	0.93	1	0.78	1	0.9	NA	NA	NA	NA	NA	NA	NA	NA	NA	NA	NA	NA	NA	NA	NA	NA	NA	NA	NA	NA	NA	NA	NA	NA	1	1	NA	1	0.96	0.68	1	0.96	NA	NA	NA	NA	NA	NA	NA	NA	NA	NA	NA	NA	NA	NA	NA	NA	NA	NA	NA	NA	NA	NA	NA	NA	0.91	1	NA	1	1	NA	1	1	NA	NA	NA	NA	NA	NA	NA	NA
mutex_exons.24373	FUN_008378	0.2	NA	NA	NA	NA	NA	NA	NA	0.23	NA	NA	NA	NA	NA	NA	0	0.31	NA	NA	NA	NA	NA	NA	NA	NA	0.17	NA	NA	NA	NA	0.58	NA	0.3	NA	NA	NA	0.82	1	0.45	0.55	NA	NA	NA	0.65	0.2	NA	NA	NA	NA	NA	NA	NA	NA	NA	NA	NA	0.42	NA	NA	0.54	NA	NA	0.24	NA	0.46	0.64	0.67	0.33	0.5	NA	0.48	0.33	NA	NA	0.94	0	NA	NA	NA	NA	NA	NA	NA	NA	NA	NA	NA	NA	0.31	NA	NA	0.67	0.08	0.47	0.67	NA	0.24	0.53	0.86	0.33	0.36	0.51	0.35	0.28	NA	1	NA	NA	NA	NA	1	NA	NA	NA	NA	0.8	NA	NA	NA	NA	NA	NA	NA	NA	NA	NA	NA	NA	0.66	0.53	0.84	0.29	0.46	0.7	0.54	0.58	NA	NA	1	NA	NA	1	NA	NA	NA	NA	NA	NA	NA	NA	NA	NA	NA	NA	NA	NA	NA	NA	NA	NA	0.6	0.06	0.61	0.6	0.46	0.96	0.42	0.56	NA	NA	NA	NA	NA	NA	NA	NA
mutex_exons.24374	FUN_008378	1	NA	NA	NA	NA	NA	NA	NA	0.91	NA	NA	NA	NA	NA	NA	1	1	NA	NA	NA	NA	NA	NA	NA	NA	1	NA	NA	NA	NA	NA	NA	NA	NA	NA	NA	NA	NA	NA	NA	0.5	NA	NA	0.8	NA	NA	NA	NA	NA	NA	NA	NA	NA	NA	NA	NA	NA	NA	NA	NA	NA	NA	1	NA	1	NA	NA	0.91	NA	NA	1	1	NA	NA	NA	1	NA	NA	NA	NA	NA	NA	NA	NA	NA	NA	NA	NA	NA	NA	NA	NA	1	NA	NA	NA	0.96	NA	NA	1	1	1	1	1	0	NA	0	NA	NA	NA	NA	NA	NA	NA	NA	NA	NA	NA	NA	NA	NA	NA	NA	NA	NA	NA	NA	NA	0.71	0.69	NA	1	1	1	0.85	0.9	NA	NA	NA	0	NA	NA	NA	NA	NA	NA	NA	NA	NA	NA	NA	NA	NA	NA	NA	NA	NA	NA	NA	NA	0.83	0.94	NA	NA	0.93	NA	0.74	0.85	NA	NA	NA	NA	NA	NA	NA	NA
mutex_exons.24375	FUN_008378	0.8	NA	NA	NA	NA	NA	NA	NA	0.77	NA	NA	NA	NA	NA	NA	1	0.69	NA	NA	NA	NA	NA	NA	NA	NA	0.83	NA	NA	NA	NA	0.42	NA	0.7	NA	NA	NA	0.18	0	0.55	0.45	NA	NA	NA	0.35	0.8	NA	NA	NA	NA	NA	NA	NA	NA	NA	NA	NA	0.58	NA	NA	0.46	NA	NA	0.76	NA	0.54	0.36	0.32	0.67	0.5	NA	0.52	0.67	NA	NA	0.06	1	NA	NA	NA	NA	NA	NA	NA	NA	NA	NA	NA	NA	0.69	NA	NA	0.29	0.92	0.53	0.33	NA	0.76	0.47	0.12	0.68	0.64	0.49	0.65	0.72	NA	0	NA	NA	NA	NA	0	NA	NA	NA	NA	0.2	NA	NA	NA	NA	NA	NA	NA	NA	NA	NA	NA	NA	0.34	0.47	0.16	0.73	0.54	0.3	0.46	0.43	NA	NA	0	NA	NA	0	NA	NA	NA	NA	NA	NA	NA	NA	NA	NA	NA	NA	NA	NA	NA	NA	NA	NA	0.4	0.94	0.39	0.4	0.54	0.04	0.58	0.5	NA	NA	NA	NA	NA	NA	NA	NA
mutex_exons.24376	FUN_008378	NA	NA	NA	NA	NA	NA	NA	NA	NA	NA	NA	NA	NA	NA	NA	NA	NA	NA	NA	NA	NA	NA	NA	NA	NA	NA	NA	NA	NA	NA	NA	NA	NA	NA	NA	NA	0.82	1	NA	NA	NA	NA	0.9	1	NA	NA	NA	NA	NA	NA	NA	NA	NA	NA	NA	NA	NA	NA	NA	NA	NA	NA	NA	NA	0.52	NA	0.86	0.77	NA	NA	0.69	0.78	NA	NA	1	NA	NA	NA	NA	NA	NA	NA	NA	NA	NA	NA	NA	NA	NA	NA	NA	NA	NA	NA	0.71	NA	0.41	NA	0.97	1	0.92	1	1	0.87	0	1	NA	NA	NA	NA	1	NA	NA	NA	NA	NA	NA	NA	NA	NA	NA	NA	NA	NA	NA	NA	NA	NA	0.78	0.56	0.91	0.75	0.79	0.74	0.82	0.81	NA	NA	1	0.57	NA	1	NA	NA	NA	NA	NA	NA	NA	NA	NA	NA	NA	NA	NA	NA	NA	NA	NA	NA	0.75	NA	0.85	0.8	0.69	0.7	0.91	0.78	NA	NA	NA	NA	NA	NA	NA	NA
mutex_exons.24377	FUN_008378	NA	NA	NA	NA	NA	NA	NA	NA	NA	NA	NA	NA	NA	NA	NA	NA	NA	NA	NA	NA	NA	NA	NA	NA	NA	NA	NA	NA	NA	NA	NA	NA	NA	NA	NA	NA	0.82	1	NA	NA	NA	NA	0.9	1	NA	NA	NA	NA	NA	NA	NA	NA	NA	NA	NA	NA	NA	NA	NA	NA	NA	NA	NA	NA	0.52	NA	0.86	0.77	NA	NA	0.69	0.78	NA	NA	1	NA	NA	NA	NA	NA	NA	NA	NA	NA	NA	NA	NA	NA	NA	NA	NA	1	NA	NA	0.71	NA	0.41	NA	0.97	1	0.92	1	1	0.87	0	1	NA	NA	NA	NA	1	NA	NA	NA	NA	NA	NA	NA	NA	NA	NA	NA	NA	NA	NA	NA	NA	NA	0.78	0.56	0.91	0.73	0.79	0.74	0.82	0.81	NA	NA	1	0.57	NA	1	NA	NA	NA	NA	NA	NA	NA	NA	NA	NA	NA	NA	NA	NA	NA	NA	NA	NA	0.75	NA	0.85	0.8	0.69	0.7	0.91	0.73	NA	NA	NA	NA	NA	NA	NA	NA
mutex_exons.24378	FUN_008378	NA	NA	NA	NA	NA	NA	NA	NA	NA	NA	NA	NA	NA	NA	NA	NA	NA	NA	NA	NA	NA	NA	NA	NA	NA	NA	NA	NA	NA	NA	NA	NA	NA	NA	NA	NA	NA	1	NA	NA	NA	NA	0.69	0.88	NA	NA	NA	NA	NA	NA	NA	NA	NA	NA	NA	NA	NA	NA	NA	NA	NA	NA	NA	NA	1	NA	1	0.83	NA	NA	1	1	NA	NA	1	NA	NA	NA	NA	NA	NA	NA	NA	NA	NA	NA	NA	NA	NA	NA	NA	1	NA	NA	1	NA	NA	NA	1	1	1	1	1	1	0	1	0	NA	NA	NA	1	NA	NA	NA	NA	NA	NA	NA	NA	NA	NA	NA	NA	NA	NA	NA	NA	NA	0.83	0.71	1	1	1	1	0.87	0.93	NA	NA	1	0.4	NA	1	NA	NA	NA	NA	NA	NA	NA	NA	NA	NA	NA	NA	NA	NA	NA	NA	NA	NA	0.88	NA	0.85	1	0.92	1	0.67	0.85	NA	NA	NA	NA	NA	NA	NA	NA
mutex_exons.24379	FUN_008398	NA	NA	NA	NA	NA	NA	NA	NA	NA	NA	NA	NA	NA	NA	NA	NA	NA	NA	NA	NA	NA	NA	NA	NA	NA	NA	NA	NA	NA	NA	NA	NA	NA	NA	NA	NA	NA	NA	NA	NA	NA	NA	NA	NA	NA	NA	NA	NA	NA	NA	NA	NA	NA	NA	NA	NA	NA	NA	NA	NA	NA	NA	NA	NA	NA	NA	NA	NA	NA	NA	NA	NA	NA	NA	NA	NA	NA	NA	NA	NA	NA	NA	NA	NA	NA	NA	NA	NA	NA	NA	NA	NA	NA	NA	NA	NA	NA	NA	1	NA	NA	1	NA	NA	NA	NA	NA	NA	NA	NA	NA	NA	NA	NA	NA	NA	NA	NA	NA	NA	NA	NA	NA	NA	NA	NA	NA	NA	NA	NA	NA	NA	NA	NA	NA	NA	NA	NA	NA	NA	NA	NA	NA	NA	NA	NA	NA	NA	NA	NA	NA	NA	NA	NA	NA	NA	NA	NA	NA	NA	NA	NA	NA	NA	NA	NA	NA	NA	NA	NA	NA	NA	NA	NA	NA	NA
mutex_exons.24380	FUN_008398	NA	NA	NA	NA	NA	NA	NA	NA	NA	NA	NA	NA	NA	NA	NA	NA	NA	NA	NA	NA	NA	NA	NA	NA	0	NA	NA	NA	NA	0	NA	NA	0	0	0.27	0	0	NA	0.06	0.09	0	NA	0	0	0	0.06	0.45	NA	NA	NA	NA	NA	NA	NA	NA	NA	NA	NA	NA	NA	NA	NA	NA	NA	0	NA	0.31	0.04	0.06	0.06	0	0	NA	NA	NA	0	NA	NA	0	NA	NA	NA	NA	NA	NA	NA	NA	NA	NA	NA	NA	NA	NA	NA	NA	NA	NA	NA	0	NA	NA	0	NA	NA	NA	0	NA	NA	0	NA	NA	NA	NA	NA	NA	NA	NA	NA	NA	NA	NA	NA	NA	0	NA	NA	NA	NA	NA	NA	NA	0	NA	NA	0.19	NA	NA	NA	NA	0	NA	NA	NA	NA	NA	NA	NA	NA	NA	NA	NA	NA	NA	NA	NA	NA	NA	NA	NA	NA	0	NA	0.3	0	NA	NA	NA	0.24	NA	NA	NA	0	NA	NA	NA	NA
mutex_exons.24381	FUN_008398	0	0	0	0	0	0.01	0	0	0	0	0	0	0	0	0	0	0	0	0	0	0	0	0	0	0	NA	0	0	0.05	0	0	0	0	0	0.06	0	0	0	0.01	0.03	0	0.04	0	0	0	0.01	0.07	0	0	0	0	0	0	0	0	0	0	0	0	0	0	0	0	0	0	0	0.09	0.01	0.01	0.02	0	0	NA	0	0	0	NA	0	0	NA	0	0	0	0	0	0	0	0	0	0	0	0	0	0	0	0	0	0	0	0	0.01	0	0.01	0	0	0	NA	NA	NA	NA	NA	0	0	NA	0	0	0	0	0	0	0	0	0	0	0	0	0	0	0	0	0	0	0.03	0.01	0.07	0.01	NA	0	0	0	NA	NA	0	0	0	NA	0	0	NA	0	0	0	0	NA	NA	0	0	0	0	0	0	0.02	0.05	0	0.03	0.03	0	0.03	NA	NA	NA	NA	NA	NA	NA	NA
mutex_exons.24382	FUN_008400	0.2	NA	0.27	0.18	0.21	0.41	0.29	NA	0.13	0.24	0.13	0.16	NA	0.19	NA	NA	0.25	NA	0	0.15	NA	0.4	NA	0.31	0.06	NA	0.24	0.15	0.28	0.12	0	0.09	0.11	0.65	0.73	0.28	0.18	0.47	0.23	0.25	0.15	0.91	0.33	0.38	0.21	0.23	0.17	0.28	0.03	NA	NA	0	0	0.45	0.16	NA	0	0.16	0.19	0.19	0.03	0.06	0	0.11	0.13	0.15	0.14	0.2	0.11	0.23	0.14	0.19	1	0	0.25	0.46	NA	1	NA	NA	0	0.64	0	0.19	NA	NA	0.09	0.08	0.04	0.4	0.38	0.07	0.16	0.09	0	0	0.17	0.35	0.26	0.43	0.18	0.18	0.06	0.09	0	1	NA	0.21	0	NA	0.1	NA	NA	NA	0.14	0	NA	NA	NA	0	0.35	NA	0.22	0.15	0.64	NA	0.23	0.38	0.26	0.28	0.47	0.21	0.4	0.5	0.41	0.39	NA	NA	1	NA	NA	0.14	0	NA	NA	NA	0.29	NA	NA	0.2	0.6	0.27	0.26	NA	NA	0.4	0.4	0.5	0.12	0	0.31	0.48	0.33	0.27	0.44	0.57	0.36	0.33	NA	NA	NA	NA	NA	NA	0	NA
mutex_exons.24383	FUN_008400	0.2	NA	0.27	0.18	0.21	0.41	0.29	NA	0.13	0.24	0.07	0.05	NA	0.18	NA	NA	0.25	NA	0	0.15	NA	0.4	NA	0.29	0	NA	0.1	0.11	0.28	0.11	0	0	0.02	0.64	0.23	0.01	0.19	0.19	0	0.12	0.03	NA	0.11	0.03	0.07	0.17	0.02	0.07	0.03	NA	NA	0	0	0.45	0.05	NA	0	0.16	0.23	0.05	0	0	0	0	0	0.12	0.04	0.01	0.02	0.04	0.01	0.03	NA	NA	0.58	0.13	0	NA	NA	NA	0	0.64	0	0.15	NA	0	0	0.08	0	0.4	0	0.04	0.05	0.22	0	0	0.06	0.27	0.14	0.07	0.09	0.06	0.02	0	NA	NA	NA	0	0	NA	0.1	NA	NA	NA	0.14	0	NA	NA	NA	0	0.35	NA	0.22	0.11	0.64	NA	0.22	0.36	0.25	0.28	0.42	0.16	0.33	0.4	0.36	0.39	NA	NA	1	0	NA	0	0	NA	NA	NA	0.29	NA	NA	0.2	0.6	0	0.26	NA	NA	0.4	0.4	0.5	0.12	0	0.26	0.47	0.32	0.24	0.38	0.57	0.35	0.32	NA	NA	NA	NA	NA	NA	0	NA
mutex_exons.24384	FUN_008400	0.2	NA	0.27	0.18	0.21	0.41	0.29	NA	0.13	0.24	0.07	0.05	NA	0.26	NA	NA	0.25	NA	0	0.15	NA	0.4	NA	0.29	0	NA	0.05	0.06	0.43	0.15	0	0.09	0.02	0.7	0.28	0.01	0.19	0.16	0	0.28	0.03	0.92	0.08	0.02	0.19	0.18	0.02	0	0.03	NA	NA	0	0	0.45	0.06	NA	0	0.16	0.11	0	0	0.12	0	0.06	0	0.19	0	0	0.09	0.12	0	0.11	NA	0.23	0	0	NA	NA	NA	NA	0	0.64	0	0.16	NA	NA	0	0.08	0	0.4	0	0.04	0.06	0.09	0	0.2	0.04	0.46	0.04	0.06	0.08	0.22	0.02	0.08	0	NA	NA	0	0	NA	0.1	NA	NA	NA	0.14	0	NA	NA	NA	0	0.35	NA	0.22	0.11	0.64	NA	0.21	0.38	0.24	0.38	0.4	0.17	0.42	0.43	0.35	0.39	NA	NA	1	NA	NA	0	0	NA	NA	NA	0.29	NA	NA	0.2	0.6	0	0.26	NA	NA	0.4	0.4	0.56	0.12	0	0.26	0.63	0.33	0.25	0.38	0.58	0.34	0.33	NA	NA	NA	NA	NA	NA	0	NA
mutex_exons.24385	FUN_008400	0.2	NA	0.27	0.18	0.21	0.42	0.29	NA	0.13	0.28	0.07	0.05	0.25	0.25	NA	0.5	0.25	0.8	0	0.15	NA	0.5	NA	0.31	0	0.96	0.05	0.06	0.43	0.26	0	0.45	0.02	0.95	0.23	0.01	0.35	0.7	0	0.42	0.03	0.99	0.07	0.02	0.46	0.41	0.02	0.66	0.03	NA	NA	0	0.06	0.54	0.05	NA	0	0.67	0.11	0	0.32	0.48	0	0.2	0	0.73	0	0	0.33	0.59	0	0.51	NA	NA	0.56	0	0.35	NA	NA	NA	0	0.69	0	0.15	NA	0.42	0	0.35	0	0.64	0	0.04	0.37	0.43	0	0.29	0.03	0.8	0.04	0.05	0.45	0.51	0.02	0.56	NA	1	NA	0	0	NA	0.7	NA	NA	NA	0.14	0	NA	NA	NA	0	0.35	NA	0.22	0.11	0.74	0.71	0.22	0.42	0.24	0.66	0.39	0.16	0.63	0.66	0.35	0.55	NA	1	1	0	1	0	0	NA	NA	NA	0.29	NA	NA	0.2	0.6	0	0.26	0.64	NA	0.4	0.44	0.56	0.12	0.32	0.26	0.79	0.31	0.24	0.69	0.8	0.34	0.45	NA	NA	NA	NA	NA	NA	0	NA
mutex_exons.24386	FUN_008400	0.38	0.64	0.5	0.1	0.17	0.8	0.51	0.55	0.1	0.32	0.13	0.39	0.44	0.37	0.75	0.71	0.56	NA	0.18	0.49	0.71	0.54	NA	0.42	0.17	NA	0.34	0.09	0.35	0.35	0.11	0.52	0.21	0.89	0.76	0.33	0.29	0.45	0.25	0.33	0.3	0.97	0.4	0.44	0.63	0.4	0.21	0.49	0.4	1	0.46	0.13	0.57	0.54	0.43	NA	0.26	0.27	0.26	0.2	0.08	0.55	0.1	0.47	0.15	0.31	0.17	0.2	0.39	0.35	0.18	0.26	1	0.51	0.25	0.58	1	1	NA	NA	0.29	0.83	0.36	0.61	0.5	0.64	0.51	0.7	0.31	0.79	0.55	0.21	0.41	0.25	0.27	0.27	0.18	0.41	0.32	0.43	0.25	0.17	0.08	0.21	0	1	NA	0.21	0.59	NA	0	NA	NA	NA	0.54	0.5	0.8	0.72	0.47	0.3	0.52	1	0.59	0.7	0.86	0.87	0.53	0.66	0.44	0.62	0.55	0.38	0.58	0.59	0.47	0.51	NA	NA	NA	NA	NA	0.14	0	NA	NA	NA	0.52	0.61	NA	0.33	0.47	0.58	0.47	0.6	0.6	0.85	0.68	0.59	0.56	0.55	0.43	0.77	0.55	0.53	0.61	0.73	0.55	0.6	NA	NA	NA	NA	NA	NA	0	NA
mutex_exons.24387	FUN_008400	0.38	0.64	0.5	0.1	0.17	0.8	0.51	0.55	0.1	0.32	0.07	0.33	0.44	0.36	0.64	0.71	0.56	NA	0.18	0.48	0.67	0.54	NA	0.4	0.11	NA	0.24	0.06	0.35	0.35	0.11	0.49	0.12	0.88	0.39	0.1	0.29	0.12	0.03	0.21	0.22	0.96	0.21	0.16	0.58	0.36	0.07	0.4	0.4	NA	0.46	0.13	0.57	0.54	0.36	NA	0.26	0.27	0.29	0.07	0.05	0.53	0.09	0.39	0.02	0.29	0.08	0.01	0.36	0.21	0.06	0.12	NA	1	0.58	0.32	0.72	1	NA	NA	0.29	0.83	0.36	0.58	0.5	0.56	0.49	0.7	0.25	0.79	0.38	0.2	0.33	0.34	0.27	0.26	0.07	0.34	0.22	0.07	0.17	0.05	0.04	0.12	NA	NA	NA	0	0.37	NA	0	NA	NA	NA	0.54	0.5	0.8	0.72	0.47	0.28	0.52	1	0.59	0.69	0.86	0.87	0.54	0.65	0.43	0.62	0.52	0.34	0.55	0.53	0.42	0.51	NA	NA	NA	0	NA	0	0	NA	NA	NA	0.52	0.61	NA	0.33	0.47	0.5	0.47	0.6	0.6	0.85	0.68	0.59	0.56	0.55	0.39	0.77	0.54	0.52	0.58	0.73	0.54	0.6	NA	NA	NA	NA	NA	NA	0	NA
mutex_exons.24388	FUN_008400	0.38	0.69	0.5	0.1	0.17	0.8	0.51	0.55	0.1	0.32	0.07	0.33	0.44	0.41	0.7	0.71	0.56	NA	0.18	0.49	0.67	0.54	NA	0.4	0.12	NA	0.21	0	0.47	0.36	0.11	0.52	0.13	0.89	0.46	0.11	0.3	0.09	0.04	0.35	0.23	0.97	0.21	0.16	0.62	0.38	0.08	0.37	0.4	NA	0.46	0.13	0.57	0.54	0.38	NA	0.26	0.27	0.19	0.02	0.06	0.56	0.1	0.45	0.03	0.33	0.05	0	0.39	0.27	0.05	0.2	NA	0.57	0	0.35	1	1	NA	NA	0.29	0.83	0.36	0.6	0.5	0.64	0.49	0.7	0.29	0.79	0.38	0.19	0.36	0.25	0.27	0.38	0.05	0.5	0.15	0.06	0.16	0.21	0.04	0.2	0	NA	NA	0	0.59	NA	0	NA	NA	NA	0.54	0.5	0.8	0.72	0.47	0.3	0.52	1	0.59	0.69	0.86	0.87	0.52	0.66	0.43	0.65	0.51	0.36	0.59	0.55	0.43	0.51	NA	NA	NA	NA	NA	0	0	NA	NA	NA	0.52	0.61	NA	0.33	0.47	0.5	0.47	0.6	0.6	0.85	0.68	0.63	0.56	0.55	0.4	0.81	0.55	0.53	0.58	0.73	0.54	0.6	NA	NA	NA	NA	NA	NA	0	NA
mutex_exons.24389	FUN_008400	0.38	0.64	0.5	0.1	0.17	0.8	0.51	0.55	0.1	0.35	0.07	0.33	0.53	0.4	0.64	0.72	0.56	0.85	0.18	0.48	0.69	0.6	NA	0.42	0.11	0.95	0.21	0	0.47	0.43	0.11	0.64	0.12	0.96	0.39	0.1	0.42	0.7	0.03	0.46	0.22	0.99	0.18	0.16	0.69	0.51	0.07	0.72	0.4	1	0.46	0.13	0.59	0.6	0.36	NA	0.26	0.69	0.19	0.02	0.34	0.67	0.09	0.47	0.02	0.75	0.04	0	0.51	0.62	0.05	0.53	NA	1	0.56	0.24	0.76	1	NA	NA	0.29	0.85	0.36	0.58	0.54	0.67	0.49	0.74	0.25	0.83	0.38	0.2	0.51	0.5	0.27	0.43	0.04	0.8	0.14	0.05	0.48	0.51	0.04	0.59	NA	1	NA	0	0.37	NA	0.69	NA	NA	NA	0.54	0.5	0.86	0.73	0.47	0.28	0.52	1	0.59	0.69	0.88	0.9	0.54	0.67	0.42	0.76	0.5	0.34	0.71	0.71	0.42	0.62	NA	1	NA	0	1	0	0	NA	NA	NA	0.52	0.61	NA	0.33	0.47	0.5	0.47	0.73	0.6	0.85	0.69	0.63	0.56	0.62	0.39	0.86	0.53	0.52	0.75	0.84	0.54	0.64	NA	NA	NA	NA	NA	NA	0	NA
mutex_exons.24390	FUN_008400	NA	NA	NA	NA	NA	0.87	0.86	NA	NA	NA	NA	NA	NA	NA	NA	NA	NA	NA	NA	NA	NA	NA	NA	1	NA	NA	NA	NA	1	NA	NA	NA	0.14	1	NA	NA	0.7	NA	NA	0.45	NA	NA	0.35	0.19	NA	0.64	0.09	NA	NA	NA	NA	NA	NA	NA	NA	NA	NA	NA	NA	0.25	NA	NA	NA	NA	NA	NA	0.22	0.11	NA	NA	0.06	0.17	NA	0	1	0.27	0	NA	NA	NA	NA	NA	NA	NA	NA	NA	NA	NA	NA	NA	NA	NA	NA	NA	NA	NA	0.29	1	0.42	0.19	0.41	0.33	0.09	NA	NA	NA	NA	0	0	NA	NA	NA	NA	NA	NA	NA	NA	NA	NA	NA	NA	NA	NA	NA	1	NA	NA	0.92	0.85	0.86	0.95	0.74	0.79	0.87	0.88	0.99	NA	NA	1	0	NA	NA	NA	NA	NA	NA	NA	NA	NA	NA	1	NA	NA	NA	NA	NA	NA	NA	NA	NA	0.82	1	0.85	0.86	1	1	0.82	0.86	NA	NA	NA	NA	NA	NA	NA	NA
mutex_exons.24391	FUN_008400	NA	NA	NA	NA	NA	0.87	0.86	NA	NA	NA	NA	NA	NA	NA	NA	NA	NA	NA	NA	NA	NA	NA	NA	1	NA	1	NA	NA	1	1	NA	0.96	0.14	1	NA	NA	0.84	1	NA	0.82	NA	1	0.25	0.13	0.8	0.85	0.09	1	NA	NA	NA	NA	NA	NA	NA	NA	NA	1	NA	NA	0.75	1	NA	NA	NA	0.99	0	0	0.97	0.94	0	0.85	NA	0	1	0	0.35	NA	NA	NA	NA	NA	NA	NA	NA	0.73	NA	NA	NA	1	NA	NA	0.81	1	NA	NA	0.17	1	0.15	0.14	0.85	0.9	0.07	0.92	NA	1	NA	0	0	NA	1	NA	NA	NA	NA	NA	NA	NA	NA	NA	NA	NA	NA	NA	1	1	NA	0.94	0.85	0.97	0.94	0.74	0.93	0.95	0.88	0.99	NA	1	1	0	1	NA	NA	NA	NA	NA	NA	NA	NA	NA	1	NA	NA	NA	NA	NA	NA	NA	NA	NA	0.82	1	0.85	0.86	1	1	0.81	0.91	NA	NA	NA	NA	NA	NA	NA	NA
mutex_exons.24392	FUN_008400	NA	NA	NA	NA	NA	0.97	0.94	1	NA	NA	NA	0.9	NA	0.91	NA	1	1	NA	NA	0.87	NA	NA	NA	1	NA	NA	NA	NA	1	1	NA	0.97	0.52	1	0.73	0.57	0.81	NA	0.27	0.62	0.74	1	0.53	0.59	0.87	0.83	0.29	1	1	NA	NA	NA	1	NA	0.83	NA	NA	NA	NA	0.31	NA	1	0.45	0.81	NA	0.91	0.36	0.11	0.97	0.75	0.3	0.42	NA	0.69	1	0.52	0.72	1	NA	NA	NA	1	NA	0.86	NA	0.82	1	1	0.67	1	NA	0.46	0.78	1	NA	NA	0.32	1	0.56	0.19	0.58	0.29	0.16	0.55	NA	NA	NA	0	0.37	NA	NA	NA	NA	NA	1	0.92	NA	1	NA	NA	1	1	0.97	1	1	1	1	0.97	0.93	0.96	0.96	0.88	0.9	0.92	0.91	0.99	NA	NA	NA	0	NA	NA	NA	NA	NA	NA	1	1	NA	NA	NA	1	1	NA	NA	1	1	1	1	1	0.9	1	0.93	0.96	1	1	0.91	0.95	NA	NA	NA	NA	NA	NA	NA	NA
mutex_exons.24393	FUN_008400	NA	NA	NA	NA	NA	0.97	0.94	1	NA	NA	NA	0.9	1	0.92	NA	1	1	1	NA	0.87	NA	NA	NA	1	NA	1	NA	NA	1	1	NA	0.98	0.52	1	0.73	0.57	0.88	1	0.27	0.84	0.74	1	0.48	0.58	0.91	0.9	0.29	1	1	1	NA	NA	1	NA	0.83	NA	NA	1	NA	0.1	0.77	1	0.45	0.86	NA	0.99	0.22	0	0.98	0.95	0.27	0.86	NA	0.69	1	0.42	0.76	1	NA	NA	NA	1	NA	0.86	NA	0.88	1	1	0.67	1	NA	0.46	0.88	1	NA	0.93	0.21	1	0.42	0.14	0.86	0.9	0.15	0.93	NA	1	NA	0	0.37	NA	1	NA	NA	NA	1	0.92	1	1	NA	NA	1	1	0.97	1	1	1	1	0.98	0.93	0.98	0.96	0.88	0.95	0.96	0.91	0.99	NA	1	NA	0	1	NA	NA	NA	NA	NA	1	1	NA	NA	NA	1	1	1	NA	1	1	1	1	1	0.89	1	0.93	0.96	1	1	0.91	0.96	NA	NA	NA	NA	NA	NA	NA	NA
mutex_exons.24394	FUN_008400	NA	NA	NA	NA	NA	0.76	0.71	NA	0.22	NA	NA	0.3	NA	0.4	NA	NA	NA	NA	NA	0.26	NA	0.4	NA	0.92	0.1	NA	0.26	0.2	0.75	0.53	NA	0.25	0.23	1	0.86	0.55	0.34	0.9	0.55	0.62	0.18	1	0.31	0.56	0.17	0.36	0.3	0.83	NA	NA	NA	NA	NA	NA	0.27	NA	NA	NA	0.22	0.62	NA	NA	0	NA	0.43	NA	0.3	0.53	0.29	0.5	0.45	0.5	1	0	0.19	0.59	0	1	NA	NA	NA	NA	NA	0.36	NA	NA	0.17	NA	0.06	NA	0.43	0.12	0.43	NA	0	NA	0.46	0.9	0.26	0.62	0.32	0.55	0.16	0.35	0	1	NA	0.59	0	NA	NA	NA	NA	NA	NA	NA	NA	NA	NA	NA	0.5	NA	0.4	0.16	0.53	NA	0.26	0.52	0.27	1	0.47	0.26	0.42	0.61	0.5	0.56	NA	NA	0.28	0	NA	0.13	0	NA	NA	NA	0.36	NA	NA	NA	0.92	NA	0.25	NA	0.2	0.21	0.4	0.58	NA	NA	0.44	1	0.44	0.32	0.56	0.54	0.41	0.43	NA	NA	NA	NA	NA	NA	NA	NA
mutex_exons.24395	FUN_008400	NA	NA	NA	NA	NA	0.76	0.71	NA	0.22	NA	NA	0.11	NA	0.36	NA	NA	NA	NA	NA	0.25	NA	0.4	NA	0.91	0	NA	0.11	0.15	0.75	0.5	0	NA	0.04	1	0.33	0.04	0.36	NA	0	0.32	0.04	NA	0.1	0.06	0.05	0.27	0.03	NA	NA	NA	NA	NA	NA	NA	0.09	NA	NA	NA	0.26	0.18	0	NA	0	NA	0	NA	0.09	0.05	0.06	0.11	0.03	0.09	NA	NA	0.41	0.17	0	NA	NA	NA	NA	NA	NA	0.27	NA	NA	0	NA	0	NA	NA	0.08	0.13	0.5	0	NA	0.17	0.86	0.14	0.12	0.17	0.19	0.06	0	0	NA	NA	0	0	NA	NA	NA	NA	NA	NA	NA	NA	NA	NA	NA	0.5	NA	0.4	0.11	0.53	NA	0.26	0.5	0.25	1	0.42	0.2	0.35	0.51	0.44	0.55	NA	NA	0.28	0	NA	0	0	NA	NA	NA	0.36	NA	NA	NA	0.92	NA	0.25	NA	0.2	0.21	0.4	0.58	NA	NA	0.38	1	0.42	0.3	0.5	0.54	0.4	0.42	NA	NA	NA	NA	NA	NA	NA	NA
mutex_exons.24396	FUN_008400	NA	NA	NA	NA	NA	0.76	0.71	NA	0.22	NA	NA	0.11	NA	0.5	NA	NA	NA	NA	NA	0.26	NA	0.4	NA	0.91	0	NA	0.06	0.09	0.85	0.57	NA	0.25	0.05	1	0.45	0.05	0.36	NA	0	0.66	0.04	1	0.08	0.04	0.15	0.29	0.04	NA	NA	NA	NA	NA	NA	NA	NA	NA	NA	NA	0.12	NA	NA	NA	0	NA	0	1	0	0	0.26	0.32	0	0.36	NA	0.23	0	NA	0	NA	NA	NA	NA	NA	NA	0.31	NA	NA	0	NA	0	NA	NA	0.07	0.2	NA	0	NA	0.14	0.93	0.04	0.12	0.16	0.62	0.05	0.32	0	NA	NA	0	0	NA	NA	NA	NA	NA	NA	NA	NA	NA	NA	NA	0.5	NA	0.4	0.11	0.53	NA	0.24	0.52	0.25	1	0.4	0.21	0.45	0.54	0.44	0.56	NA	NA	0.28	0	NA	0	0	NA	NA	NA	0.36	NA	NA	NA	0.92	NA	0.25	NA	0.2	0.21	0.4	0.64	NA	NA	0.38	1	0.44	0.3	0.5	0.55	0.39	0.44	NA	NA	NA	NA	NA	NA	NA	NA
mutex_exons.24397	FUN_008400	NA	NA	NA	NA	NA	0.77	0.71	NA	0.22	NA	NA	0.11	NA	0.46	NA	NA	NA	NA	NA	0.25	NA	0.5	NA	0.92	0	1	0.06	0.08	0.85	0.73	0	0.74	0.04	1	0.33	0.04	0.56	0.96	0	0.72	0.04	1	0.07	0.04	0.39	0.55	0.03	0.98	NA	NA	NA	NA	NA	0.7	0.09	NA	NA	1	0.12	0	0.6	1	0	NA	0	1	0	0	0.65	0.8	0	0.75	NA	NA	0.38	0	0.21	NA	NA	NA	NA	NA	NA	0.27	NA	0.47	0	NA	0	1	NA	0.08	0.63	0.73	0	NA	0.09	0.98	0.04	0.09	0.62	0.8	0.04	0.82	0	1	NA	0	0	NA	1	NA	NA	NA	NA	NA	0.55	NA	NA	NA	0.5	NA	0.4	0.11	0.64	0.71	0.26	0.56	0.25	1	0.39	0.2	0.65	0.75	0.43	0.71	NA	1	0.28	0	1	0	0	NA	NA	NA	0.36	NA	NA	NA	0.92	NA	0.25	NA	0.2	0.21	0.44	0.64	NA	0.64	0.37	1	0.41	0.3	0.78	0.79	0.38	0.56	NA	NA	NA	NA	NA	NA	NA	NA
mutex_exons.24398	FUN_008400	NA	NA	NA	NA	NA	0.95	0.86	0.85	0.18	NA	NA	0.59	NA	0.62	NA	0.8	0.88	NA	0.25	0.66	1	0.54	0.36	0.95	0.25	NA	0.37	0.13	0.81	0.81	0.18	0.78	0.38	1	0.88	0.61	0.48	0.89	0.58	0.7	0.35	1	0.38	0.62	0.56	0.56	0.36	0.93	0.74	1	NA	NA	0.85	0.7	0.6	NA	0.38	NA	0.3	0.65	NA	1	0.19	0.94	0.47	1	0.35	0.53	0.69	0.64	0.52	0.6	1	0.51	0.19	0.7	0.74	1	NA	NA	NA	1	0.67	0.79	NA	0.7	0.68	0.93	0.42	1	0.6	0.33	0.73	0.54	0.47	NA	0.47	0.92	0.33	0.62	0.41	0.54	0.21	0.58	0	1	NA	0.59	0.33	NA	NA	NA	NA	NA	0.78	0.92	0.62	1	NA	NA	0.67	1	0.77	0.71	0.79	0.87	0.58	0.78	0.44	1	0.55	0.45	0.6	0.7	0.56	0.67	NA	NA	0	0	NA	0.13	0	NA	NA	NA	0.61	0.92	NA	NA	NA	0.75	0.45	NA	0.53	0.69	0.68	0.67	1	0.82	0.57	1	0.67	0.6	0.72	0.71	0.6	0.7	NA	NA	NA	NA	NA	NA	NA	NA
mutex_exons.24399	FUN_008400	NA	NA	NA	NA	NA	0.95	0.86	0.85	0.18	NA	NA	0.53	NA	0.59	NA	0.8	0.88	NA	0.25	0.64	NA	0.54	0.36	0.94	0.16	NA	0.26	0.08	0.81	0.8	0.17	0.76	0.22	1	0.52	0.23	0.5	NA	0.1	0.49	0.25	1	0.2	0.28	0.51	0.51	0.12	0.94	0.74	NA	NA	NA	0.85	0.7	0.5	NA	0.38	NA	0.33	0.22	0.14	1	0.17	0.76	0.1	1	0.17	0.05	0.68	0.43	0.17	0.28	NA	1	0.41	0.38	0.57	1	NA	NA	NA	1	0.67	0.74	NA	0.61	0.66	0.93	0.33	1	0.43	0.33	0.58	0.65	0.47	NA	0.19	0.89	0.22	0.12	0.29	0.15	0.11	0.33	0	NA	NA	0	0.24	NA	NA	NA	NA	NA	0.78	0.92	0.62	1	NA	0.7	0.67	1	0.77	0.7	0.79	0.87	0.59	0.76	0.43	1	0.52	0.4	0.57	0.64	0.51	0.67	NA	NA	0	0	NA	0	0	NA	NA	NA	0.61	0.92	NA	NA	NA	0.69	0.45	NA	0.53	0.69	0.68	0.67	1	0.82	0.53	1	0.64	0.59	0.69	0.71	0.59	0.7	NA	NA	NA	NA	NA	NA	NA	NA
mutex_exons.24400	FUN_008400	NA	NA	NA	NA	NA	0.95	0.86	0.85	0.18	NA	NA	0.53	NA	0.67	NA	0.8	0.88	NA	0.25	0.66	NA	0.54	0.36	0.94	0.18	NA	0.23	0	0.88	0.82	0.18	0.78	0.27	1	0.65	0.28	0.49	NA	0.14	0.73	0.27	1	0.19	0.29	0.55	0.53	0.15	0.88	0.74	NA	NA	NA	0.85	0.7	0.56	NA	0.38	NA	0.22	NA	NA	1	0.19	0.93	0.11	1	0.11	0	0.69	0.55	0.21	0.52	NA	0.57	0	0.47	0.74	1	NA	NA	NA	1	0.67	0.78	NA	0.7	0.66	0.93	0.4	1	0.43	0.3	0.69	0.54	0.47	0.91	0.17	0.94	0.15	0.12	0.29	0.61	0.12	0.57	0	NA	NA	0	0.33	NA	NA	NA	NA	NA	0.78	0.92	0.62	1	NA	NA	0.67	1	0.77	0.7	0.79	0.87	0.57	0.78	0.43	1	0.51	0.42	0.61	0.66	0.52	0.67	NA	NA	0	0	NA	0	0	NA	NA	NA	0.61	0.92	NA	NA	NA	0.69	0.45	NA	0.53	0.69	0.68	0.71	1	0.82	0.54	1	0.67	0.59	0.69	0.71	0.59	0.7	NA	NA	NA	NA	NA	NA	NA	NA
mutex_exons.24401	FUN_008400	NA	NA	NA	NA	NA	0.95	0.86	0.85	0.18	NA	NA	0.53	0.83	0.63	NA	0.81	0.88	1	0.25	0.64	NA	0.6	0.36	0.95	0.16	1	0.23	0	0.88	0.85	0.17	0.86	0.22	1	0.52	0.23	0.63	0.96	0.1	0.76	0.25	1	0.17	0.27	0.62	0.65	0.12	0.98	0.74	1	NA	NA	0.86	0.75	0.5	NA	0.38	1	0.22	0.07	0.62	1	0.17	0.82	0.1	1	0.09	0	0.8	0.83	0.15	0.76	NA	1	0.38	0.29	0.62	1	NA	NA	NA	1	0.67	0.74	NA	0.71	0.66	0.94	0.33	1	0.43	0.33	0.75	0.78	0.47	0.87	0.12	0.99	0.14	0.09	0.65	0.8	0.1	0.84	0	1	NA	0	0.24	NA	1	NA	NA	NA	0.78	0.92	0.71	1	NA	0.7	0.67	1	0.77	0.7	0.82	0.9	0.59	0.78	0.43	1	0.5	0.4	0.72	0.79	0.51	0.76	NA	1	0	0	1	0	0	NA	NA	NA	0.61	0.92	NA	NA	NA	0.69	0.45	1	0.53	0.69	0.69	0.71	1	0.86	0.53	1	0.64	0.59	0.83	0.83	0.59	0.74	NA	NA	NA	NA	NA	NA	NA	NA
mutex_exons.24402	FUN_008400	NA	NA	NA	NA	NA	NA	NA	NA	NA	NA	NA	NA	NA	NA	NA	NA	NA	NA	NA	NA	NA	NA	NA	NA	NA	NA	NA	NA	NA	NA	NA	NA	NA	1	0.2	0	NA	0.58	NA	NA	NA	NA	0.08	0	NA	NA	NA	NA	NA	NA	NA	NA	NA	NA	NA	NA	NA	NA	NA	NA	NA	NA	NA	NA	0	0.87	0.5	0.23	0.94	0.73	NA	1	1	NA	NA	NA	NA	NA	0	NA	NA	NA	NA	NA	NA	NA	NA	NA	NA	NA	NA	NA	0.71	NA	NA	NA	0.08	0.98	0.04	0.09	0.83	0.43	0.16	0.81	NA	NA	NA	NA	NA	NA	NA	NA	NA	NA	NA	NA	NA	NA	NA	NA	NA	NA	NA	NA	NA	NA	NA	NA	0.08	1	0.33	0.15	0.56	0.68	0.19	0.62	NA	NA	NA	NA	NA	NA	NA	NA	NA	NA	NA	NA	NA	NA	NA	NA	NA	NA	NA	NA	NA	NA	NA	NA	0.4	0.88	0.29	0.05	0.63	0.32	NA	0.71	NA	NA	NA	NA	NA	NA	NA	NA
mutex_exons.24403	FUN_008400	NA	NA	NA	NA	NA	NA	NA	NA	NA	NA	NA	NA	NA	NA	NA	NA	NA	NA	NA	NA	NA	NA	NA	NA	NA	NA	NA	NA	NA	NA	NA	NA	NA	1	NA	0	NA	0.58	NA	NA	NA	NA	0.08	0	NA	NA	NA	NA	NA	NA	NA	NA	NA	NA	NA	NA	NA	NA	NA	NA	NA	NA	NA	NA	0	0.87	0.5	0.26	0.94	0.73	NA	1	1	NA	NA	NA	NA	NA	0	NA	NA	NA	NA	NA	NA	NA	NA	NA	NA	NA	NA	NA	0.71	NA	NA	NA	0.08	0.98	0.1	0.05	0.83	0.43	0.11	0.81	NA	NA	NA	NA	NA	NA	NA	NA	NA	NA	NA	NA	NA	NA	NA	NA	NA	NA	NA	NA	NA	NA	NA	NA	0.04	1	0.2	0.03	0.56	0.69	0.12	0.59	NA	NA	NA	NA	NA	NA	NA	NA	NA	NA	NA	NA	NA	NA	NA	NA	NA	NA	NA	NA	NA	NA	NA	NA	0.4	0.88	0.25	0.05	0.63	0.32	NA	0.71	NA	NA	NA	NA	NA	NA	NA	NA
mutex_exons.24404	FUN_008400	NA	NA	NA	NA	NA	NA	NA	NA	NA	NA	NA	NA	NA	NA	NA	NA	NA	NA	NA	NA	NA	NA	NA	NA	NA	NA	NA	NA	NA	NA	NA	NA	NA	1	NA	NA	NA	0.7	NA	NA	NA	NA	0.06	NA	NA	NA	NA	NA	NA	NA	NA	NA	NA	NA	NA	NA	NA	NA	NA	NA	NA	NA	NA	NA	NA	0.91	0.64	0.24	0.94	0.82	NA	1	1	NA	NA	NA	NA	NA	0	NA	NA	NA	NA	NA	NA	NA	NA	NA	NA	NA	NA	NA	0.71	NA	NA	NA	0.12	0.98	0.09	0.07	0.84	0.55	0.15	0.88	NA	NA	NA	NA	NA	NA	NA	NA	NA	NA	NA	NA	NA	NA	NA	NA	NA	NA	NA	NA	NA	NA	NA	NA	0.05	1	0.21	0.04	0.57	0.71	0.19	0.5	NA	NA	NA	NA	NA	NA	NA	NA	NA	NA	NA	NA	NA	NA	NA	NA	NA	NA	NA	NA	NA	NA	NA	NA	0.42	0.88	0.28	0.06	0.72	0.38	NA	0.75	NA	NA	NA	NA	NA	NA	NA	NA
mutex_exons.24405	FUN_008400	NA	NA	NA	NA	NA	NA	NA	NA	NA	NA	NA	NA	NA	NA	NA	NA	NA	NA	NA	NA	NA	NA	NA	NA	NA	NA	NA	NA	0.87	NA	NA	NA	NA	1	NA	0	NA	0.58	NA	0.85	NA	0.87	0.08	0	NA	0.91	NA	NA	NA	NA	NA	NA	NA	NA	NA	NA	NA	NA	NA	NA	NA	NA	NA	NA	0	0.88	0.5	0.23	0.96	0.76	NA	1	1	1	NA	NA	NA	NA	0	NA	NA	NA	NA	NA	NA	NA	NA	NA	NA	NA	NA	NA	0.71	NA	NA	NA	0.08	0.99	0.04	0.05	0.83	0.53	0.11	0.84	NA	NA	NA	NA	NA	NA	NA	NA	NA	NA	NA	NA	NA	NA	NA	NA	NA	NA	NA	NA	NA	NA	NA	NA	0.04	1	0.2	0.03	0.65	0.73	0.12	0.69	NA	NA	NA	NA	NA	NA	NA	NA	NA	NA	NA	NA	NA	NA	NA	NA	NA	NA	NA	NA	NA	NA	NA	NA	0.4	0.94	0.25	0.05	0.63	0.4	NA	0.73	NA	NA	NA	NA	NA	NA	NA	NA
mutex_exons.24406	FUN_008400	NA	NA	NA	NA	NA	NA	NA	NA	NA	NA	NA	NA	NA	NA	NA	NA	NA	NA	NA	NA	NA	NA	NA	NA	NA	1	NA	NA	0.87	0.89	NA	1	NA	1	NA	NA	0.92	0.95	NA	0.94	NA	1	0.06	NA	0.92	0.98	NA	0.96	NA	NA	NA	NA	NA	NA	NA	NA	NA	1	NA	NA	0.96	1	NA	NA	NA	0.98	0.5	0.21	0.98	0.93	NA	1	1	NA	0.71	NA	1	NA	0	NA	NA	NA	NA	NA	NA	NA	NA	NA	NA	1	NA	NA	0.88	1	NA	1	0.07	0.99	0.05	0.07	0.9	0.81	0.15	0.98	NA	1	NA	NA	NA	NA	1	NA	NA	NA	NA	NA	NA	NA	NA	NA	NA	NA	NA	NA	0.9	NA	NA	NA	0.05	1	0.21	0.04	0.81	0.89	0.12	0.84	NA	1	NA	NA	1	NA	NA	NA	NA	NA	NA	NA	NA	NA	NA	NA	NA	NA	NA	NA	NA	NA	NA	NA	0.42	0.97	0.22	0.06	0.89	0.82	NA	0.89	NA	NA	NA	NA	NA	NA	NA	NA
mutex_exons.24407	FUN_008400	NA	NA	NA	NA	NA	NA	NA	NA	NA	NA	NA	NA	NA	NA	NA	NA	NA	NA	NA	NA	NA	NA	NA	NA	NA	NA	NA	NA	NA	NA	NA	NA	NA	1	0.12	0	NA	0.64	0	NA	NA	NA	0.06	0	NA	0.6	NA	NA	NA	NA	NA	NA	NA	NA	NA	NA	NA	NA	NA	NA	NA	NA	NA	NA	0	0.91	0.23	0.14	0.89	0.71	NA	0.97	1	NA	0	NA	NA	NA	0	NA	NA	NA	NA	NA	NA	NA	NA	NA	NA	NA	NA	NA	0.62	NA	NA	NA	0.04	0.95	0.02	0.08	0.71	0.37	0.14	0.88	NA	NA	NA	NA	NA	NA	NA	NA	NA	NA	NA	NA	NA	NA	NA	NA	NA	NA	NA	NA	NA	NA	NA	NA	0.1	1	0.24	0.1	0.51	0.49	0.15	0.56	NA	NA	NA	NA	NA	0	NA	NA	NA	NA	NA	NA	NA	NA	NA	NA	NA	NA	NA	NA	NA	NA	NA	NA	0.25	0.88	0.2	0.04	0.71	0.26	NA	0.69	NA	NA	NA	NA	NA	NA	NA	NA
mutex_exons.24408	FUN_008400	NA	NA	NA	NA	NA	NA	NA	NA	NA	NA	NA	NA	NA	NA	NA	NA	NA	NA	NA	NA	NA	NA	NA	NA	NA	NA	NA	NA	NA	NA	NA	NA	NA	1	0	0	NA	0.64	0.17	NA	NA	NA	0.06	0	NA	0.6	NA	NA	NA	NA	NA	NA	NA	NA	NA	NA	NA	NA	NA	NA	NA	NA	NA	NA	0	0.91	0.23	0.17	0.89	0.71	NA	0.97	1	NA	0	NA	NA	NA	0	NA	NA	NA	NA	NA	NA	NA	NA	NA	NA	NA	NA	NA	0.62	NA	NA	NA	0.04	0.95	0.07	0.04	0.7	0.37	0.1	0.88	NA	NA	NA	NA	NA	NA	NA	NA	NA	NA	NA	NA	NA	NA	NA	NA	NA	NA	NA	NA	NA	NA	NA	NA	0.05	1	0.13	0.02	0.51	0.5	0.1	0.53	NA	NA	NA	NA	NA	0	NA	NA	NA	NA	NA	NA	NA	NA	NA	NA	NA	NA	NA	NA	NA	NA	NA	NA	0.25	0.88	0.17	0.04	0.71	0.26	NA	0.69	NA	NA	NA	NA	NA	NA	NA	NA
mutex_exons.24409	FUN_008400	NA	NA	NA	NA	NA	NA	NA	NA	NA	NA	NA	NA	NA	NA	NA	NA	NA	NA	NA	NA	NA	NA	NA	NA	NA	NA	NA	NA	0.76	NA	NA	NA	NA	1	0	0	NA	0.64	0	0.77	NA	1	0.06	0	NA	0.71	NA	NA	NA	NA	NA	NA	NA	NA	NA	NA	NA	NA	NA	NA	NA	NA	NA	NA	0	0.92	0.23	0.14	0.92	0.74	NA	0.97	1	1	0	NA	NA	NA	0	NA	NA	NA	NA	NA	NA	NA	NA	NA	NA	NA	NA	NA	0.62	NA	NA	0.9	0.04	0.96	0.02	0.04	0.7	0.47	0.1	0.9	NA	NA	NA	NA	NA	NA	NA	NA	NA	NA	NA	NA	NA	NA	NA	NA	NA	NA	NA	NA	NA	NA	NA	NA	0.05	1	0.13	0.02	0.61	0.55	0.1	0.63	NA	NA	NA	NA	NA	0	NA	NA	NA	NA	NA	NA	NA	NA	NA	NA	NA	NA	NA	NA	NA	NA	NA	NA	0.25	0.94	0.17	0.04	0.71	0.33	NA	0.71	NA	NA	NA	NA	NA	NA	NA	NA
mutex_exons.24410	FUN_008400	NA	NA	NA	NA	NA	NA	NA	NA	NA	NA	NA	NA	NA	NA	NA	NA	NA	NA	NA	NA	NA	NA	NA	NA	NA	NA	NA	NA	0.78	NA	NA	NA	NA	NA	0	0	NA	NA	0	0.78	NA	NA	0	0	NA	NA	NA	NA	NA	NA	NA	NA	NA	NA	NA	NA	NA	NA	NA	NA	NA	NA	NA	NA	0	0.69	0	0	NA	0.32	NA	NA	NA	1	0	NA	NA	NA	0	NA	NA	NA	NA	NA	NA	NA	NA	NA	NA	NA	NA	NA	NA	NA	NA	NA	0	0.84	0	0	0.1	0.27	0	NA	NA	NA	NA	NA	NA	NA	NA	NA	NA	NA	NA	NA	NA	NA	NA	NA	NA	NA	NA	NA	NA	NA	NA	NA	0	NA	0	0	0.34	0.22	0	0.39	NA	NA	NA	NA	NA	0	NA	NA	NA	NA	NA	NA	NA	NA	NA	NA	NA	NA	NA	NA	NA	NA	NA	NA	0	0.89	0	0	NA	0.26	NA	0.17	NA	NA	NA	NA	NA	NA	NA	NA
mutex_exons.24411	FUN_008410	NA	NA	NA	NA	NA	NA	NA	NA	NA	NA	NA	NA	NA	NA	NA	NA	NA	NA	NA	NA	NA	NA	NA	NA	NA	NA	NA	NA	NA	NA	NA	NA	NA	NA	NA	NA	NA	NA	NA	NA	NA	NA	NA	NA	NA	NA	NA	NA	NA	NA	NA	NA	NA	NA	NA	NA	NA	NA	NA	NA	NA	NA	NA	NA	NA	NA	NA	NA	NA	NA	NA	NA	NA	NA	NA	NA	NA	NA	NA	NA	NA	NA	NA	NA	NA	NA	NA	NA	NA	NA	NA	NA	NA	NA	NA	NA	NA	NA	NA	NA	NA	NA	NA	NA	NA	NA	NA	NA	NA	NA	NA	NA	NA	NA	NA	NA	NA	NA	NA	NA	NA	NA	NA	NA	NA	NA	NA	NA	NA	NA	NA	NA	NA	NA	NA	NA	NA	NA	NA	NA	NA	NA	NA	NA	NA	NA	NA	NA	NA	NA	NA	NA	NA	NA	NA	NA	NA	NA	NA	NA	NA	NA	NA	NA	NA	NA	NA	NA	NA	NA	NA	NA	NA	NA	NA	NA
mutex_exons.24412	FUN_008418	NA	NA	NA	NA	NA	NA	NA	NA	NA	NA	NA	NA	NA	NA	NA	NA	NA	NA	NA	NA	NA	NA	NA	NA	NA	NA	NA	NA	NA	NA	NA	NA	NA	NA	NA	NA	NA	NA	NA	NA	NA	NA	NA	NA	NA	NA	NA	NA	NA	NA	NA	NA	NA	NA	NA	NA	NA	NA	NA	NA	NA	NA	NA	NA	NA	NA	NA	1	NA	1	1	NA	NA	NA	NA	NA	NA	NA	NA	NA	NA	NA	NA	NA	NA	NA	NA	NA	NA	NA	NA	NA	NA	NA	NA	NA	NA	NA	NA	1	NA	0.2	NA	NA	NA	NA	NA	NA	NA	NA	NA	NA	NA	NA	NA	NA	NA	NA	NA	NA	NA	NA	NA	NA	NA	NA	NA	NA	NA	NA	NA	NA	NA	NA	NA	NA	NA	NA	NA	NA	NA	NA	NA	NA	NA	NA	NA	NA	NA	NA	NA	NA	NA	NA	NA	NA	NA	NA	NA	NA	NA	NA	NA	NA	NA	NA	NA	NA	NA	NA	NA	NA	NA	NA	NA	NA
mutex_exons.24413	FUN_008418	NA	NA	NA	NA	NA	NA	NA	NA	NA	NA	NA	NA	NA	NA	NA	NA	NA	NA	NA	NA	NA	NA	NA	NA	NA	NA	NA	NA	NA	NA	NA	NA	NA	NA	NA	NA	NA	NA	NA	NA	NA	NA	NA	NA	NA	NA	NA	NA	NA	NA	NA	NA	NA	NA	NA	NA	NA	NA	NA	NA	NA	NA	NA	NA	NA	NA	NA	1	NA	1	1	NA	NA	NA	NA	NA	NA	NA	NA	NA	NA	NA	NA	NA	NA	NA	NA	NA	NA	NA	NA	NA	NA	NA	NA	NA	NA	NA	NA	1	NA	0.27	NA	NA	NA	NA	NA	NA	NA	NA	NA	NA	NA	NA	NA	NA	NA	NA	NA	NA	NA	NA	NA	NA	NA	NA	NA	NA	NA	NA	NA	NA	NA	NA	NA	NA	NA	NA	NA	NA	NA	NA	NA	NA	NA	NA	NA	NA	NA	NA	NA	NA	NA	NA	NA	NA	NA	NA	NA	NA	NA	NA	NA	NA	NA	NA	NA	NA	NA	NA	NA	NA	NA	NA	NA	NA
mutex_exons.24414	FUN_008418	NA	NA	NA	NA	NA	NA	NA	NA	NA	NA	NA	NA	NA	NA	NA	NA	NA	NA	NA	NA	NA	NA	NA	NA	NA	NA	NA	NA	NA	NA	NA	0	NA	NA	NA	NA	NA	NA	NA	NA	NA	NA	NA	NA	NA	NA	NA	NA	NA	NA	NA	NA	NA	NA	NA	NA	NA	NA	NA	NA	NA	NA	NA	NA	NA	NA	NA	NA	NA	NA	NA	NA	NA	NA	NA	NA	NA	NA	NA	NA	NA	NA	NA	NA	NA	NA	NA	NA	NA	NA	NA	NA	NA	NA	NA	NA	NA	NA	NA	NA	NA	0.73	NA	NA	NA	NA	NA	NA	NA	NA	NA	NA	NA	NA	NA	NA	NA	NA	NA	NA	NA	NA	NA	NA	NA	NA	NA	NA	NA	NA	NA	NA	NA	NA	NA	NA	NA	NA	NA	NA	NA	NA	NA	NA	NA	NA	NA	NA	NA	NA	NA	NA	NA	NA	NA	NA	NA	NA	NA	NA	NA	NA	NA	NA	NA	NA	NA	NA	NA	NA	NA	NA	NA	NA	NA	NA
mutex_exons.24416	FUN_025977	1	1	1	0.87	1	1	1	0.85	1	0.96	1	1	0.93	1	NA	0.91	0.92	1	0.94	1	0.75	1	1	NA	1	NA	NA	NA	NA	NA	1	1	NA	NA	NA	NA	0.86	NA	NA	NA	1	NA	NA	NA	NA	NA	NA	NA	1	0.95	1	1	0.94	0.96	1	NA	0.79	1	1	0.97	1	1	1	1	1	1	0.92	1	1	1	0.92	NA	1	NA	1	NA	NA	NA	1	NA	0.79	1	1	1	1	1	0.94	1	0.94	1	NA	1	1	1	0.96	1	1	1	1	0.96	1	1	1	0.94	1	1	NA	1	NA	1	NA	NA	1	1	1	1	1	0.97	1	0.96	1	1	1	1	1	1	1	1	1	1	1	1	1	0.98	1	0.95	NA	NA	NA	NA	NA	1	NA	NA	NA	NA	1	0.88	1	1	1	1	0.85	1	1	1	1	1	1	0.97	0.97	0.78	0.98	0.97	1	0.98	1	0.92	NA	NA	NA	NA	NA	NA	NA	NA
mutex_exons.24417	FUN_025991	NA	1	1	0.98	NA	1	0.97	1	NA	1	1	1	NA	1	1	0.96	NA	1	0.95	1	NA	NA	1	1	NA	NA	1	1	NA	1	1	0.97	NA	0.9	NA	0.94	NA	NA	0.82	0.67	NA	NA	1	0.83	NA	0.9	0.67	NA	NA	1	1	1	NA	1	1	NA	NA	0.7	NA	NA	NA	NA	1	1	NA	NA	NA	1	NA	NA	NA	NA	NA	NA	NA	1	NA	NA	NA	NA	NA	1	1	0.98	NA	1	1	NA	NA	NA	NA	0.94	NA	NA	1	1	NA	NA	NA	NA	NA	NA	NA	NA	NA	1	NA	NA	NA	NA	NA	1	NA	1	1	0.97	NA	1	1	NA	NA	1	1	1	NA	1	1	0.98	NA	NA	NA	1	NA	NA	NA	NA	NA	1	NA	NA	NA	NA	0.21	NA	NA	1	1	0.98	NA	1	0.96	0.94	NA	0.97	NA	0.97	NA	1	NA	1	NA	1	1	NA	NA	NA	NA	NA	NA	NA	NA	NA	NA	NA	NA	NA
mutex_exons.24418	FUN_008448	1	1	1	1	1	1	1	1	1	1	1	1	NA	1	1	1	1	1	1	1	1	1	1	1	1	1	1	1	1	1	1	1	1	1	1	1	1	1	1	1	1	1	0.98	1	0.97	1	1	1	1	1	1	1	1	1	1	NA	1	1	1	1	1	1	1	1	1	1	1	0.98	1	1	0.98	1	1	NA	1	1	NA	NA	1	NA	1	1	1	1	1	1	1	1	1	1	1	1	0.96	1	1	1	1	1	1	1	1	0.96	1	1	1	1	NA	1	1	NA	NA	1	1	1	1	1	1	1	NA	NA	1	1	1	1	1	1	1	1	1	1	1	1	1	0.89	1	1	NA	1	1	1	NA	1	NA	NA	1	1	1	1	NA	1	1	NA	1	1	NA	1	1	1	1	1	1	1	0.8	1	1	0.94	NA	1	NA	NA	NA	NA	NA	NA	NA	NA
mutex_exons.24419	FUN_008448	1	1	1	1	1	1	1	1	1	1	1	1	NA	1	1	1	1	1	1	1	1	1	1	1	1	1	1	1	1	1	1	1	1	1	1	1	1	1	1	1	1	1	0.98	1	0.97	1	1	1	1	1	1	1	1	1	1	NA	1	1	1	1	1	1	1	1	1	1	1	0.98	1	1	0.98	1	1	NA	1	1	NA	NA	1	NA	1	1	1	1	1	1	1	1	1	1	1	1	0.96	1	1	1	1	1	1	1	1	0.96	1	1	1	1	NA	1	1	NA	NA	1	1	1	1	1	1	1	NA	NA	1	1	1	1	1	1	1	1	1	1	1	1	1	0.89	1	1	NA	1	1	1	NA	1	NA	NA	1	1	1	1	NA	1	1	NA	1	1	NA	1	1	1	1	1	1	1	0.8	1	1	0.94	NA	1	NA	NA	NA	NA	NA	NA	NA	NA
mutex_exons.24420	FUN_008448	NA	NA	NA	NA	NA	NA	NA	NA	NA	NA	NA	NA	NA	NA	NA	NA	NA	NA	NA	NA	NA	NA	NA	NA	NA	NA	NA	NA	NA	NA	NA	NA	NA	NA	NA	NA	NA	NA	NA	NA	NA	NA	NA	NA	NA	NA	NA	NA	NA	NA	NA	NA	NA	NA	NA	NA	NA	NA	NA	NA	NA	NA	NA	NA	NA	NA	NA	NA	NA	NA	NA	NA	NA	NA	NA	NA	NA	NA	NA	NA	NA	NA	NA	NA	NA	NA	NA	NA	NA	NA	NA	NA	NA	NA	NA	NA	0.75	NA	NA	NA	NA	NA	NA	NA	NA	NA	NA	NA	NA	NA	NA	NA	NA	NA	NA	NA	NA	NA	NA	NA	NA	NA	NA	NA	NA	NA	NA	NA	NA	NA	NA	NA	NA	NA	NA	NA	NA	NA	NA	NA	NA	NA	NA	NA	NA	NA	NA	NA	NA	NA	NA	NA	NA	NA	NA	NA	NA	NA	NA	NA	NA	NA	NA	NA	NA	NA	NA	NA	NA	NA	NA	NA	NA	NA	NA	NA
mutex_exons.24421	FUN_008448	NA	NA	NA	NA	NA	NA	NA	NA	NA	NA	NA	NA	NA	NA	NA	NA	NA	NA	NA	NA	NA	NA	NA	NA	NA	NA	NA	NA	NA	NA	NA	NA	NA	NA	NA	NA	NA	NA	NA	NA	NA	NA	NA	NA	NA	NA	NA	NA	NA	NA	NA	NA	NA	NA	NA	NA	NA	NA	NA	NA	NA	NA	NA	NA	NA	NA	NA	NA	NA	NA	NA	NA	NA	NA	NA	NA	NA	NA	NA	NA	NA	NA	NA	NA	NA	NA	NA	NA	NA	NA	NA	NA	NA	NA	NA	NA	NA	NA	NA	NA	NA	NA	NA	NA	NA	NA	NA	NA	NA	NA	NA	NA	NA	NA	NA	NA	NA	NA	NA	NA	NA	NA	NA	NA	NA	NA	NA	NA	NA	NA	NA	NA	NA	NA	NA	NA	NA	NA	NA	NA	NA	NA	NA	NA	NA	NA	NA	NA	NA	NA	NA	NA	NA	NA	NA	NA	NA	NA	NA	NA	NA	NA	NA	NA	NA	NA	NA	NA	NA	NA	NA	NA	NA	NA	NA	NA
mutex_exons.24422	FUN_008448	NA	NA	NA	NA	NA	NA	NA	NA	NA	NA	NA	NA	NA	NA	NA	NA	NA	NA	NA	NA	NA	NA	NA	NA	NA	NA	NA	NA	NA	NA	NA	NA	NA	NA	NA	NA	NA	NA	NA	NA	NA	NA	NA	NA	NA	NA	NA	NA	NA	NA	NA	NA	NA	NA	NA	NA	NA	NA	NA	NA	NA	NA	NA	NA	NA	NA	NA	NA	NA	NA	NA	NA	NA	NA	NA	NA	NA	NA	NA	NA	NA	NA	NA	NA	NA	NA	NA	NA	NA	NA	NA	NA	NA	NA	NA	NA	NA	NA	NA	NA	NA	NA	NA	NA	NA	NA	NA	NA	NA	NA	NA	NA	NA	NA	NA	NA	NA	NA	NA	NA	NA	NA	NA	NA	NA	NA	NA	NA	NA	NA	NA	NA	NA	NA	NA	NA	NA	NA	NA	NA	NA	NA	NA	NA	NA	NA	NA	NA	NA	NA	NA	NA	NA	NA	NA	NA	NA	NA	NA	NA	NA	NA	NA	NA	NA	NA	NA	NA	NA	NA	NA	NA	NA	NA	NA	NA
mutex_exons.24424	FUN_008461	0.49	0.53	0.48	0.52	0.52	0.54	0.5	0.53	0.54	0.48	0.44	0.49	0.52	0.47	0.53	0.57	0.52	0.46	0.5	0.48	0.5	0.54	0.48	0.5	0.49	0.53	0.48	0.53	0.52	0.49	0.49	0.53	0.52	0.52	0.5	0.56	0.49	0.62	0.52	0.56	0.49	0.55	0.44	0.43	0.48	0.55	0.48	0.56	0.49	0.48	0.48	0.48	0.5	0.54	0.5	0.47	0.59	0.52	0.51	0.5	0.48	0.63	0.49	0.53	0.51	0.5	0.5	0.45	0.52	0.52	0.56	0.48	0.56	0.72	0.57	0.66	0.54	0.71	0.52	0	0.52	0.54	0.52	0.47	0.5	0.53	0.53	0.51	0.53	0.54	0.49	0.47	0.51	0.54	0.53	0.46	0.53	0.52	0.54	0.48	0.51	0.51	0.58	0.53	0.53	0.6	0.22	0.44	0.53	0.4	0.31	0.3	0.52	0.47	0.52	0.46	0.45	0.49	0.49	0.49	0.49	0.57	0.48	0.47	0.55	0.54	0.5	0.55	0.5	0.54	0.51	0.5	0.53	0.56	0.54	0.52	0	0.56	0.51	0.62	0.44	0.53	1	NA	0.48	0.56	0.49	0.45	0.47	0.51	0.47	0.5	0.47	0.55	0.58	0.46	0.48	0.54	0.49	0.51	0.49	0.49	0.51	0.55	0.54	0.53	0.55	0.53	0.53	1	NA	0	0	0.54	NA	NA
mutex_exons.24425	FUN_008505	NA	NA	NA	NA	NA	NA	NA	NA	NA	NA	NA	NA	NA	NA	NA	NA	NA	NA	NA	NA	NA	NA	NA	NA	NA	NA	NA	NA	NA	NA	NA	NA	NA	NA	NA	NA	NA	NA	NA	NA	NA	NA	NA	NA	NA	NA	NA	NA	NA	NA	NA	NA	NA	NA	NA	NA	NA	NA	NA	NA	NA	NA	NA	NA	NA	NA	0.88	0.82	NA	0.9	NA	1	NA	NA	NA	NA	NA	NA	NA	NA	NA	NA	NA	NA	NA	NA	NA	NA	NA	NA	NA	NA	NA	NA	NA	NA	1	NA	0.55	NA	NA	1	NA	NA	NA	NA	NA	NA	NA	NA	NA	1	NA	NA	NA	NA	NA	NA	NA	NA	NA	NA	NA	NA	NA	NA	NA	NA	NA	NA	NA	NA	NA	NA	NA	NA	NA	NA	0	1	NA	1	NA	NA	NA	NA	NA	NA	NA	NA	NA	NA	NA	NA	NA	NA	NA	NA	NA	NA	NA	NA	NA	NA	NA	NA	NA	NA	NA	NA	NA	NA	NA	NA	NA	NA
mutex_exons.24426	FUN_008505	NA	NA	NA	NA	NA	NA	NA	NA	0.36	NA	NA	NA	NA	NA	NA	NA	NA	NA	NA	NA	NA	NA	NA	NA	NA	NA	NA	NA	NA	NA	NA	NA	NA	NA	NA	NA	NA	NA	NA	NA	NA	NA	NA	NA	NA	NA	NA	NA	NA	NA	NA	NA	NA	NA	NA	NA	NA	NA	NA	NA	NA	NA	NA	NA	NA	NA	0.62	0.82	NA	0.9	NA	1	NA	NA	NA	NA	NA	NA	NA	NA	NA	NA	NA	NA	NA	NA	NA	NA	NA	NA	NA	NA	NA	NA	NA	NA	1	NA	0.5	NA	NA	1	NA	NA	NA	NA	NA	NA	NA	NA	NA	1	NA	NA	NA	NA	NA	NA	NA	NA	NA	NA	NA	NA	NA	NA	NA	NA	NA	NA	NA	NA	NA	NA	NA	NA	NA	0	0	1	NA	1	NA	NA	NA	NA	NA	NA	NA	NA	NA	NA	NA	NA	NA	NA	NA	NA	NA	NA	NA	NA	NA	NA	NA	NA	NA	NA	NA	NA	NA	NA	NA	NA	NA	NA
mutex_exons.24427	FUN_008505	NA	NA	NA	NA	NA	NA	NA	NA	NA	NA	NA	NA	NA	NA	NA	NA	NA	NA	NA	NA	NA	NA	NA	NA	NA	NA	NA	NA	NA	NA	NA	NA	NA	NA	NA	NA	NA	NA	NA	NA	NA	NA	NA	NA	NA	NA	NA	NA	NA	NA	NA	NA	NA	NA	NA	NA	NA	NA	NA	NA	NA	NA	NA	NA	NA	NA	0.88	0.82	NA	0.9	NA	1	NA	NA	NA	NA	NA	NA	NA	NA	NA	NA	NA	NA	NA	NA	NA	NA	NA	NA	NA	NA	NA	NA	NA	NA	1	NA	0.55	NA	NA	1	NA	NA	NA	NA	NA	NA	NA	NA	NA	1	NA	NA	NA	NA	NA	NA	NA	NA	NA	NA	NA	NA	NA	NA	NA	NA	NA	NA	NA	NA	NA	NA	NA	NA	NA	NA	0	1	NA	1	NA	NA	NA	NA	NA	NA	NA	NA	NA	NA	NA	NA	NA	NA	NA	NA	NA	NA	NA	NA	NA	NA	NA	NA	NA	NA	NA	NA	NA	NA	NA	NA	NA	NA
mutex_exons.24428	FUN_008505	NA	NA	NA	NA	NA	NA	NA	NA	NA	NA	NA	NA	NA	NA	NA	NA	NA	NA	NA	NA	NA	NA	NA	NA	NA	NA	NA	NA	NA	NA	NA	NA	NA	NA	NA	NA	NA	NA	NA	NA	NA	NA	NA	NA	NA	NA	NA	NA	NA	NA	NA	NA	NA	NA	NA	NA	NA	NA	NA	NA	NA	NA	NA	NA	NA	NA	0.12	0.2	NA	NA	NA	NA	NA	NA	NA	NA	NA	NA	NA	NA	NA	NA	NA	NA	NA	NA	NA	NA	NA	NA	NA	NA	NA	NA	NA	NA	NA	NA	NA	NA	NA	NA	NA	NA	0	NA	NA	NA	0	NA	NA	NA	NA	NA	NA	NA	NA	NA	NA	NA	NA	NA	NA	NA	NA	NA	NA	NA	NA	NA	NA	NA	NA	NA	NA	NA	NA	NA	1	NA	NA	NA	NA	NA	NA	NA	NA	NA	NA	NA	NA	NA	NA	NA	NA	NA	NA	NA	NA	NA	NA	NA	NA	NA	NA	NA	NA	NA	NA	NA	NA	NA	NA	NA	NA	NA
mutex_exons.24429	FUN_008505	NA	NA	NA	NA	NA	NA	NA	NA	NA	NA	NA	NA	NA	NA	NA	NA	NA	NA	NA	NA	NA	NA	NA	NA	NA	NA	NA	NA	NA	NA	NA	NA	NA	NA	NA	NA	NA	NA	NA	NA	NA	NA	NA	NA	NA	NA	NA	NA	NA	NA	NA	NA	NA	NA	NA	NA	NA	NA	NA	NA	NA	NA	NA	NA	NA	NA	0.39	0.2	NA	NA	NA	NA	NA	NA	NA	NA	NA	NA	NA	NA	NA	NA	NA	NA	NA	NA	NA	NA	NA	NA	NA	NA	NA	NA	NA	NA	NA	NA	NA	NA	NA	NA	NA	NA	0	NA	NA	NA	0	NA	NA	NA	NA	NA	NA	NA	NA	NA	NA	NA	NA	NA	NA	NA	NA	NA	NA	NA	NA	NA	NA	NA	NA	NA	NA	NA	NA	1	1	NA	NA	NA	NA	NA	NA	NA	NA	NA	NA	NA	NA	NA	NA	NA	NA	NA	NA	NA	NA	NA	NA	NA	NA	NA	NA	NA	NA	NA	NA	NA	NA	NA	NA	NA	NA	NA
mutex_exons.24430	FUN_008505	NA	NA	NA	NA	NA	NA	NA	NA	NA	NA	NA	NA	NA	NA	NA	NA	NA	NA	NA	NA	NA	NA	NA	NA	NA	NA	NA	NA	NA	NA	NA	NA	NA	NA	NA	NA	NA	NA	NA	NA	NA	NA	NA	NA	NA	NA	NA	NA	NA	NA	NA	NA	NA	NA	NA	NA	NA	NA	NA	NA	NA	NA	NA	NA	NA	NA	0.88	0.8	NA	NA	NA	NA	NA	NA	NA	NA	NA	NA	NA	NA	NA	NA	NA	NA	NA	NA	NA	NA	NA	NA	NA	NA	NA	NA	NA	NA	NA	NA	NA	NA	NA	NA	NA	NA	1	NA	NA	NA	1	NA	NA	NA	NA	NA	NA	NA	NA	NA	NA	NA	NA	NA	NA	NA	NA	NA	NA	NA	NA	NA	NA	NA	NA	NA	NA	NA	NA	NA	0	NA	NA	NA	NA	NA	NA	NA	NA	NA	NA	NA	NA	NA	NA	NA	NA	NA	NA	NA	NA	NA	NA	NA	NA	NA	NA	NA	NA	NA	NA	NA	NA	NA	NA	NA	NA	NA
mutex_exons.24431	FUN_008447	NA	NA	NA	NA	NA	NA	NA	NA	NA	NA	NA	NA	NA	NA	NA	NA	NA	NA	NA	NA	NA	NA	NA	NA	NA	NA	NA	NA	NA	NA	NA	NA	NA	NA	NA	NA	NA	NA	NA	NA	NA	NA	0.32	NA	NA	NA	NA	NA	NA	NA	NA	NA	NA	NA	NA	NA	NA	NA	NA	NA	NA	NA	NA	NA	NA	NA	NA	0.33	NA	NA	NA	0.88	NA	NA	NA	NA	NA	NA	NA	NA	NA	NA	NA	NA	NA	NA	NA	NA	NA	NA	NA	NA	NA	NA	NA	NA	NA	NA	NA	NA	NA	NA	NA	NA	1	NA	NA	NA	NA	NA	NA	NA	NA	NA	NA	NA	NA	NA	NA	NA	NA	NA	NA	NA	NA	NA	NA	NA	NA	NA	NA	NA	NA	0.5	NA	NA	NA	NA	NA	NA	NA	0.71	NA	NA	NA	NA	NA	NA	NA	NA	NA	NA	NA	NA	NA	NA	NA	NA	NA	NA	NA	NA	NA	NA	NA	NA	NA	NA	NA	NA	NA	NA	NA	NA	NA	NA
mutex_exons.24433	FUN_008460	0.49	0.46	0.41	0.46	0.45	0.47	0.47	0.44	0.47	0.53	0.37	0.39	0.48	0.44	0.49	0.48	0.45	0.47	0.5	0.51	0.47	0.44	0.51	0.39	0.43	0.46	0.48	0.39	0.49	0.49	0.48	0.53	0.45	0.54	0.43	0.59	0.37	0.32	0.47	0.55	0.52	0.65	0.39	0.48	0.51	0.51	0.44	0.5	0.42	0.47	0.53	0.46	0.52	0.51	0.43	0.68	0.44	0.45	0.44	0.5	0.43	0.55	0.52	0.42	0.49	0.48	0.5	0.44	0.51	0.45	0.43	0.52	0.39	0.69	0.43	0.48	0	0	0.2	NA	0.47	0.48	0.48	0.49	0.52	0.48	0.5	0.47	0.43	0.53	0.53	0.52	0.47	0.54	0.51	0.51	0.44	0.44	0.37	0.44	0.43	0.56	0.5	0.46	0.48	0.64	0	0.57	0.75	0.5	1	1	0.42	0.4	0.49	0.41	0.45	0.49	0.53	0.46	0.48	0.5	0.47	0.44	0.45	0.49	0.47	0.5	0.49	0.44	0.45	0.49	0.42	0.46	0.51	0.47	NA	0.91	0.35	0.67	1	0.43	NA	NA	0.4	0.47	0.48	0.41	0.47	0.49	0.48	0.46	0.44	0.46	0.42	0.48	0.49	0.49	0.46	0.5	0.49	0.51	0.52	0.49	0.49	0.49	0.47	0.52	0.81	NA	NA	NA	NA	NA	NA	NA
mutex_exons.24436	FUN_008527	1	1	1	1	1	1	1	1	1	1	1	1	1	1	1	1	1	1	1	1	1	1	1	1	1	1	1	1	1	1	1	1	1	1	1	1	1	1	1	1	1	1	NA	1	1	1	1	1	1	1	1	1	1	1	1	NA	1	1	1	1	1	1	1	1	1	1	1	1	1	1	1	0.94	1	NA	1	1	1	NA	1	NA	1	1	1	1	1	1	1	1	1	1	1	1	1	1	1	1	1	1	1	1	1	1	NA	1	NA	1	1	NA	1	1	1	NA	1	1	1	0.96	1	1	1	1	1	1	1	1	1	1	1	1	1	1	1	1	1	1	1	1	NA	1	1	NA	NA	NA	1	NA	1	1	1	1	1	1	1	1	1	1	1	1	1	1	1	1	1	1	1	1	1	1	1	1	NA	NA	NA	NA	NA	NA	NA	NA
mutex_exons.24437	FUN_008527	1	1	1	1	1	1	1	1	1	1	1	1	1	1	1	1	1	1	1	1	1	1	1	1	1	1	1	1	1	1	1	1	1	1	1	1	1	1	1	1	1	1	1	1	1	1	1	1	1	1	1	1	1	1	1	NA	1	1	1	1	1	1	1	1	1	1	1	1	1	1	1	0.97	1	NA	1	1	1	NA	1	NA	1	1	1	1	1	1	1	1	1	1	1	1	1	1	1	1	1	1	1	1	1	1	1	1	NA	1	1	1	1	1	1	NA	1	1	1	0.98	1	1	1	1	1	1	1	1	1	1	1	1	1	1	1	1	1	1	1	1	NA	1	1	NA	1	1	1	NA	1	1	1	1	1	1	1	1	1	1	1	1	1	1	1	1	1	1	1	1	1	1	1	1	NA	NA	NA	NA	NA	NA	NA	NA
mutex_exons.24443	FUN_008539	NA	NA	NA	NA	NA	NA	NA	NA	NA	NA	NA	NA	NA	NA	NA	NA	NA	NA	NA	NA	NA	NA	NA	NA	NA	NA	NA	NA	NA	NA	NA	NA	0.2	NA	NA	NA	NA	NA	NA	NA	NA	NA	NA	0.7	NA	NA	NA	NA	NA	NA	NA	NA	NA	NA	NA	NA	NA	NA	NA	1	NA	NA	NA	NA	0.93	NA	NA	0.7	0.93	0.71	0.94	0.93	NA	NA	NA	NA	NA	NA	NA	NA	NA	0.5	NA	NA	NA	NA	NA	NA	NA	NA	NA	NA	0.75	NA	NA	NA	NA	NA	0.64	NA	NA	NA	NA	NA	NA	NA	NA	NA	NA	NA	NA	NA	NA	NA	NA	NA	NA	NA	NA	NA	NA	NA	NA	NA	NA	NA	NA	NA	NA	NA	0.81	0.64	NA	NA	0.9	0.85	NA	NA	NA	NA	NA	NA	NA	NA	NA	NA	NA	NA	NA	NA	NA	NA	NA	NA	NA	NA	NA	NA	NA	1	NA	0.86	0.91	1	NA	NA	0.92	0.87	NA	NA	NA	NA	NA	NA	NA	NA
mutex_exons.24444	FUN_008539	NA	NA	NA	NA	NA	NA	NA	NA	NA	NA	NA	NA	NA	NA	NA	NA	NA	NA	NA	NA	NA	NA	NA	NA	NA	NA	NA	NA	NA	NA	NA	NA	0.2	NA	NA	NA	NA	NA	NA	NA	NA	NA	NA	0.7	NA	NA	NA	NA	NA	NA	NA	NA	NA	NA	NA	NA	NA	NA	NA	1	NA	NA	NA	NA	0.93	NA	NA	0.69	0.93	0.71	0.94	0.93	NA	NA	NA	NA	NA	NA	NA	NA	NA	0.5	NA	NA	NA	NA	NA	NA	NA	NA	NA	NA	0.75	NA	NA	NA	NA	NA	0.73	NA	NA	NA	NA	NA	NA	NA	NA	NA	NA	NA	NA	NA	NA	NA	NA	NA	NA	NA	NA	NA	NA	NA	NA	NA	NA	NA	NA	NA	NA	NA	0.83	0.64	NA	NA	0.9	0.8	NA	NA	NA	NA	NA	NA	NA	NA	NA	NA	NA	NA	NA	NA	NA	NA	NA	NA	NA	NA	NA	NA	NA	1	0.9	0.86	0.91	1	NA	NA	0.92	0.87	NA	NA	NA	NA	NA	NA	NA	NA
mutex_exons.24445	FUN_008539	NA	NA	NA	NA	NA	NA	NA	NA	NA	NA	NA	NA	NA	NA	NA	NA	NA	NA	NA	NA	NA	NA	NA	NA	NA	NA	NA	NA	NA	NA	NA	NA	0.2	NA	NA	NA	NA	NA	NA	NA	NA	NA	NA	0.7	NA	NA	NA	NA	NA	NA	NA	NA	NA	NA	NA	NA	NA	NA	NA	1	NA	NA	NA	NA	0.93	NA	NA	0.7	0.93	0.71	0.94	0.93	NA	NA	NA	NA	NA	NA	NA	NA	NA	0.5	NA	NA	NA	NA	NA	NA	NA	NA	NA	NA	0.75	NA	NA	NA	NA	NA	0.64	NA	NA	NA	NA	NA	NA	NA	NA	NA	NA	NA	NA	NA	NA	NA	NA	NA	NA	NA	NA	NA	NA	NA	NA	NA	NA	NA	NA	NA	NA	NA	0.81	0.64	NA	NA	0.9	0.75	NA	NA	NA	NA	NA	NA	NA	NA	NA	NA	NA	NA	NA	NA	NA	NA	NA	NA	NA	NA	NA	NA	NA	1	NA	0.86	0.91	1	NA	NA	0.92	0.87	NA	NA	NA	NA	NA	NA	NA	NA
mutex_exons.24446	FUN_008539	NA	NA	NA	NA	NA	NA	NA	NA	NA	NA	NA	NA	NA	NA	NA	NA	NA	NA	NA	NA	NA	NA	NA	NA	NA	NA	NA	NA	NA	NA	NA	NA	0.2	NA	NA	NA	NA	NA	NA	NA	NA	NA	NA	0.7	0.77	NA	NA	NA	NA	NA	NA	NA	NA	NA	NA	NA	NA	NA	NA	1	NA	NA	NA	NA	0.93	NA	NA	0.7	0.93	0.71	0.95	0.93	NA	NA	NA	NA	NA	NA	NA	NA	NA	0.5	NA	NA	NA	NA	NA	NA	NA	NA	NA	NA	0.75	NA	NA	NA	NA	NA	0.64	NA	NA	NA	NA	NA	NA	NA	NA	NA	NA	NA	NA	NA	NA	NA	NA	NA	NA	NA	NA	NA	NA	NA	NA	NA	NA	NA	NA	NA	NA	NA	0.81	0.64	NA	NA	0.9	0.75	NA	NA	NA	NA	NA	NA	NA	NA	NA	NA	NA	NA	NA	NA	NA	NA	NA	NA	NA	NA	NA	NA	NA	1	NA	0.86	0.91	1	NA	NA	0.92	0.87	NA	NA	NA	NA	NA	NA	NA	NA
mutex_exons.24447	FUN_008539	NA	NA	NA	NA	NA	NA	NA	NA	NA	NA	NA	NA	NA	NA	NA	NA	NA	NA	NA	NA	NA	NA	NA	NA	NA	NA	NA	NA	NA	NA	NA	NA	0.2	NA	NA	NA	NA	NA	NA	NA	NA	NA	NA	0.7	0.7	NA	NA	NA	NA	NA	NA	NA	NA	NA	NA	NA	NA	NA	NA	1	NA	NA	NA	NA	0.93	NA	NA	0.73	0.95	0.75	0.95	0.94	NA	NA	NA	NA	NA	NA	NA	NA	NA	0.5	NA	NA	NA	NA	NA	NA	NA	NA	NA	NA	0.77	NA	NA	NA	NA	NA	0.64	NA	NA	NA	NA	NA	NA	NA	NA	NA	NA	NA	NA	NA	NA	NA	NA	NA	NA	NA	NA	NA	NA	NA	NA	NA	NA	NA	NA	NA	NA	NA	0.81	0.69	NA	NA	0.9	0.75	NA	NA	NA	NA	NA	NA	NA	NA	NA	NA	NA	NA	NA	NA	NA	NA	NA	NA	NA	NA	NA	NA	NA	1	NA	0.86	0.91	1	NA	NA	0.92	0.87	NA	NA	NA	NA	NA	NA	NA	NA
mutex_exons.24452	FUN_008542	1	1	1	1	1	1	1	1	1	1	1	1	1	1	1	1	1	1	1	1	1	1	1	1	1	1	1	1	1	1	1	1	1	1	1	1	1	1	1	1	1	1	1	1	0.99	1	1	1	1	1	1	1	1	1	1	1	1	1	1	1	1	1	1	1	1	1	0.99	1	1	0.99	1	1	1	1	1	1	1	1	1	1	1	1	1	1	1	1	1	1	1	1	1	1	1	1	1	1	0.99	1	0.99	0.99	0.99	0.98	0.99	1	1	1	1	1	1	1	1	1	1	1	1	1	1	1	1	1	1	1	1	1	1	1	1	1	0.99	0.99	0.98	0.99	0.97	0.97	0.94	0.99	1	1	1	1	1	0.98	1	1	1	1	1	1	1	1	1	1	1	1	1	1	1	1	1	1	0.99	0.99	0.97	0.98	0.97	0.97	0.97	0.99	1	1	1	1	NA	NA	NA	NA
mutex_exons.24453	FUN_008542	0	0	0	0	0	0	0	0	0	0	0	0	0	0	0	0	0	0	0	0	0	0	0	0	0	0	0	0	0	0	0	0	0	0	0	0	0	0	0	0	0	0	0	0	0.01	0	0	0	0	0	0	0	0	0	0	0	0	0	0	0	0	0	0	0	0	0	0.01	0	0	0.01	0	0	0	0	0	0	0	0	0	0	0	0	0	0	0	0	0	0	0	0	0	0	0	0	0	0	0.01	0	0.01	0.01	0.01	0.02	0.01	0	0	0	0	0	0	0	0	0	0	0	0	0	0	0	0	0	0	0	0	0	0	0	0	0	0.01	0.01	0.02	0.01	0.03	0.03	0.06	0.01	0	0	0	0	0	0.02	0	0	0	0	0	0	0	0	0	0	0	0	0	0	0	0	0	0	0.01	0.01	0.03	0.02	0.03	0.03	0.03	0.01	0	0	0	0	NA	NA	NA	NA
mutex_exons.24454	FUN_008545	1	1	1	1	1	1	1	1	1	1	1	1	1	1	1	1	1	1	1	1	1	1	1	1	1	1	1	1	1	1	1	1	1	1	1	1	1	1	1	1	1	1	1	1	1	1	1	1	1	1	1	0.98	1	0.99	1	NA	1	1	1	1	1	1	1	0.99	1	1	1	1	1	1	1	1	1	1	1	1	1	1	1	NA	1	1	1	1	1	1	1	1	1	1	1	1	1	1	1	1	1	1	1	1	1	1	1	1	1	1	1	1	1	NA	1	1	1	1	1	1	1	1	1	1	1	1	1	1	1	1	1	1	1	1	1	1	1	0.99	1	1	NA	1	1	1	1	1	1	1	1	1	0.96	1	1	1	1	1	1	1	1	1	1	1	1	1	1	1	1	1	1	1	1	1	NA	1	NA	NA	1	1	NA	NA
mutex_exons.24455	FUN_008545	1	1	1	1	0.99	0.99	1	1	1	1	1	1	1	1	1	1	1	1	0.99	1	1	1	0.99	1	1	1	1	1	1	1	1	1	1	1	1	1	1	1	1	1	1	1	0.99	1	1	1	1	1	1	1	1	0.96	1	0.99	1	NA	1	1	1	1	1	1	1	0.98	1	1	1	1	1	1	1	1	1	1	1	1	1	1	1	NA	1	1	1	1	1	1	1	1	1	1	1	1	1	1	1	1	1	1	1	1	1	1	1	1	1	1	1	1	1	NA	1	1	1	1	1	1	1	1	1	1	1	1	1	1	1	1	1	1	1	1	1	1	1	0.99	1	1	NA	1	1	1	1	1	1	1	1	1	0.91	1	1	1	1	1	1	1	1	1	1	1	1	1	1	1	1	NA	1	1	1	1	NA	1	NA	NA	1	NA	NA	NA
mutex_exons.24456	FUN_008545	0	0	0	0	0	0	0	0	0	0	0	0	0	0	0	0	0	0	0	0	0	0	0	0	0	0	0	0	0	0	0	0	0	0	0	0	0	0	0	0	0	0	0	0	0	0	0	0	0	0	0	0	0	0	0	0	0	0	0	0	0	0.01	0	0	0	0	0	0	0	0	0	0	0	0	0	0	0	0	0	NA	0	0	0	0	0	0	0	0	0	0	0	0	0	0	0	0	0	0	0	0	0	0.01	0.01	0	0	0	0	0	0	0	0	0	0	0	0	0	0	0	0	0	0	0	0	0	0	0	0	0	0	0	0	0	0	0	0	0	NA	0	0	0	0	0	0	0	0	0	0	0	0	0	0	0	0	0	0	0	0	0	0	0	0	0	0	0	0	0	0	0	NA	NA	NA	NA	NA	0	NA	NA
mutex_exons.24457	FUN_026046	NA	NA	NA	NA	NA	NA	NA	NA	NA	NA	NA	NA	NA	NA	NA	NA	NA	NA	NA	NA	NA	NA	NA	NA	NA	NA	NA	NA	NA	NA	NA	NA	NA	NA	NA	NA	NA	NA	NA	NA	NA	NA	NA	NA	NA	NA	NA	NA	NA	NA	NA	NA	NA	NA	NA	NA	NA	NA	NA	NA	NA	NA	NA	NA	NA	NA	NA	NA	NA	NA	NA	NA	NA	NA	NA	NA	NA	NA	NA	NA	NA	NA	NA	NA	NA	NA	NA	NA	NA	NA	NA	NA	NA	NA	NA	NA	NA	NA	NA	NA	NA	NA	NA	NA	NA	NA	NA	NA	1	NA	NA	NA	NA	NA	NA	NA	NA	NA	NA	NA	NA	NA	NA	NA	NA	NA	NA	NA	NA	NA	NA	NA	NA	NA	NA	NA	NA	NA	NA	NA	NA	NA	NA	NA	NA	NA	NA	NA	NA	NA	NA	NA	NA	NA	NA	NA	NA	NA	NA	NA	NA	NA	NA	NA	NA	NA	NA	NA	NA	NA	NA	NA	NA	NA	NA	NA
mutex_exons.24458	FUN_026046	NA	NA	NA	NA	NA	NA	NA	NA	NA	NA	NA	NA	NA	NA	NA	NA	NA	NA	NA	NA	NA	NA	NA	NA	NA	NA	NA	NA	NA	NA	NA	NA	NA	NA	NA	NA	NA	NA	NA	NA	NA	NA	NA	NA	NA	NA	NA	NA	NA	NA	NA	NA	NA	NA	NA	NA	NA	NA	NA	NA	NA	NA	NA	NA	NA	NA	NA	NA	NA	NA	NA	NA	NA	NA	NA	NA	NA	NA	NA	NA	NA	NA	NA	NA	NA	NA	NA	NA	NA	NA	NA	NA	NA	NA	NA	NA	NA	NA	NA	NA	NA	NA	NA	NA	NA	NA	NA	NA	0	NA	NA	NA	NA	NA	NA	NA	NA	NA	NA	NA	NA	NA	NA	NA	NA	NA	NA	NA	NA	NA	NA	NA	NA	NA	NA	NA	NA	NA	NA	NA	NA	NA	NA	NA	NA	NA	NA	NA	NA	NA	NA	NA	NA	NA	NA	NA	NA	NA	NA	NA	NA	NA	NA	NA	NA	NA	NA	NA	NA	NA	NA	NA	NA	NA	NA	NA
mutex_exons.24459	FUN_026053	NA	NA	NA	NA	NA	NA	NA	NA	NA	NA	NA	NA	NA	NA	NA	NA	NA	NA	NA	NA	NA	NA	NA	NA	NA	NA	NA	NA	NA	NA	NA	NA	NA	NA	NA	NA	NA	NA	NA	NA	NA	NA	NA	NA	NA	NA	NA	NA	NA	NA	NA	NA	NA	NA	NA	NA	NA	NA	NA	NA	NA	NA	NA	NA	NA	NA	NA	NA	NA	NA	NA	NA	NA	NA	NA	NA	NA	NA	NA	NA	NA	NA	NA	NA	NA	NA	NA	NA	NA	NA	NA	0.33	NA	NA	NA	NA	0.35	NA	0.25	0.06	NA	0	NA	NA	NA	NA	NA	NA	NA	NA	NA	NA	NA	NA	NA	NA	NA	NA	NA	NA	NA	NA	NA	NA	NA	NA	NA	NA	0.38	NA	NA	0.43	0.57	0.13	0.5	NA	NA	NA	NA	NA	NA	NA	NA	NA	NA	NA	NA	NA	NA	NA	NA	NA	NA	NA	NA	NA	NA	NA	NA	NA	0.61	0.4	0.43	NA	NA	0.63	NA	0.12	NA	NA	NA	NA	NA	NA	NA	NA
mutex_exons.24463	FUN_026053	NA	NA	NA	NA	NA	NA	NA	NA	NA	NA	NA	NA	NA	NA	NA	NA	NA	NA	NA	NA	NA	NA	NA	NA	NA	NA	NA	NA	NA	NA	NA	NA	NA	NA	NA	NA	NA	NA	NA	NA	NA	NA	NA	NA	NA	NA	NA	NA	NA	NA	NA	NA	NA	NA	NA	NA	NA	NA	NA	NA	NA	NA	NA	NA	NA	NA	NA	NA	NA	NA	NA	NA	NA	NA	NA	NA	NA	NA	NA	NA	NA	NA	NA	NA	NA	NA	NA	NA	NA	NA	NA	0.71	NA	NA	NA	NA	0.75	NA	0.86	1	NA	1	NA	NA	NA	NA	NA	NA	NA	NA	NA	NA	NA	NA	NA	NA	NA	NA	NA	NA	NA	NA	NA	NA	NA	NA	NA	NA	0.77	NA	NA	0.8	0.75	0.95	0.67	NA	NA	NA	NA	NA	NA	NA	NA	NA	NA	NA	NA	NA	NA	NA	NA	NA	NA	NA	NA	NA	NA	NA	NA	NA	0.58	NA	0.57	NA	NA	0.44	NA	0.94	NA	NA	NA	NA	NA	NA	NA	NA
mutex_exons.24471	FUN_026053	0	0	0	0	0	0	0	0	0	0	0	0	0	0	0	0	0	0	0	0	0	0	0	0	0	0	0	0	0	0	0	0	0	0	0	0	0	0	0	0	0	0	0	0	0	0	0	0	0	0	0	0	0	0	0	0	0	0	0	0	0	0	0	0	0	0	0	0	0	0	0	0	0	0	0	0	0	0	0	0	0	0	0	0	0	0	0	0	0	0	0	0	0	0	0	0	0	0	0	0	0	0	0	0	0	0	0	0	0	0	0	0	0	0	0	0	0	0	0	0	0	0	0	0	0	0	0	0	0	0	0	0	0	0.01	0	0	0	0	0	0	0	0	0	0	0	0	0	0	0	0	0	0	0	0	0	0	0	0	0	0	0	0	0	0	0	0	0	0	NA	NA	NA	0	0	0	0	NA
mutex_exons.24472	FUN_026053	0	0	0	0	0	0	0	0	0	0	0	0	0	0	0	0	0	0	0	0	0	0	0	0	0	0	0	0	0	0	0	0	0	0	0	0	0	0	0	0	0	0	0	0	0	0	0	0	0	0	0	0	0	0	0	0	0	0	0	0	0	0	0	0	0	0	0	0	0	0	0	0	0	0	0	0	0	0	0	NA	0	0	0	0	0	0	0	0	0	0	0	0	0	0	0	0	0	0	0	0	0	0	0	0	0	0	0	0	0	0	0	0	0	0	0	0	0	0	0	0	0	0	0	0	0	0	0	0	0	0	0	0.01	0	0.01	0	0	NA	0	0	0	0	0	0	0	0	0	0	0	0	0	0	0	0	0	0	0	0	0	0	0	0	0	0	0	0	0.01	0	0	0	0	NA	0	NA	NA	NA	NA
mutex_exons.24474	FUN_026053	0	0	0	0	0	0	0	0	0	0	0	0	0	0	0	0	0	0	0	0	0	0	0	0	0	0	0	0	0	0	0	0	0	0	0	0	0	0	0	0	0	0	0	0	0	0	0	0	0	0	0	0	0	0	0	0	0	0	0	0	0	0	0	0	0	0	0	0	0	0	0	0	0	0	0	0	0	0	0	0	0	0	0	0	0	0	0	0	0	0	0	0	0	0	0	0	0	0	0	0	0	0	0	0	0	0	0	0	0	0	0	0	0	0	0	0	0	0	0	0	0	0	0	0	0	0	0	0	0	0	0	0	0	0.01	0	0	0	0	0	0	0	0	0	0	0	0	0	0	0	0	0	0	0	0	0	0	0	0	0	0	0	0	0	0	0	0	0	0	NA	NA	NA	0	0	0	0	NA
mutex_exons.24475	FUN_026053	0	0	0	0	0	0	0	0	0	0	0	0	0	0	0	0	0	0	0	0	0	0	0	0	0	0	0	0	0	0	0	0	0	0	0	0	0	0	0	0	0	0	0	0	0	0	0	0	0	0	0	0	0	0	0	0	0	0	0	0	0	0	0	0	0	0	0	0	0	0	0	0	0	0	0	0	0	0	0	0	0	0	0	0	0	0	0	0	0	0	0	0	0	0	0	0	0	0	0	0	0	0	0	0	0	0	0	0	0	0	0	0	0	0	0	0	0	0	0	0	0	0	0	0	0	0	0	0	0	0	0	0	0	0.01	0	0	0	0	0	0	0	0	0	0	0	0	0	0	0	0	0	0	0	0	0	0	0	0	0	0	0	0	0	0	0	0	0	0	NA	NA	NA	0	0	0	0	NA
mutex_exons.24476	FUN_026053	0	0	0	0	0	0	0	0	0	0	0	0	0	0	0	0	0	0	0	0	0	0	0	0	0	0	0	0	0	0	0	0	0	0	0	0	0	0	0	0	0	0	0	0	0	0	0	0	0	0	0	0	0	0	0	0	0	0	0	0	0	0	0	0	0	0	0	0	0	0	0	0	0	0	0	0	0	0	0	0	0	0	0	0	0	0	0	0	0	0	0	0	0	0	0	0	0	0	0	0	0	0	0	0	0	0	0	0	0	0	0	0	0	0	0	0	0	0	0	0	0	0	0	0	0	0	0	0	0	0	0	0	0	0.01	0	0	0	0	0	0	0	0	0	0	0	0	0	0	0	0	0	0	0	0	0	0	0	0	0	0	0	0	0	0	0	0	0	0	NA	NA	NA	0	0	0	0	NA
mutex_exons.24477	FUN_026053	0	0	0	0	0	0	0	0	0	0	0	0	0	0	0	0	0	0	0	0	0	0	0	0	0	0	0	0	0	0	0	0	0	0	0	0	0	0	0	0	0	0	0	0	0	0	0	0	0	0	0	0	0	0	0	0	0	0	0	0	0	0	0	0	0	0	0	0	0	0	0	0	0	0	0	0	0	0	0	0	0	0	0	0	0	0	0	0	0	0	0	0	0	0	0	0	0	0	0	0	0	0	0	0	0	0	0	0	0	0	0	0	0	0	0	0	0	0	0	0	0	0	0	0	0	0	0	0	0	0	0	0	0	0.01	0	0	0	0	0	0	0	0	0	0	0	0	0	0	0	0	0	0	0	0	0	0	0	0	0	0	0	0	0	0	0	0	0	0	NA	NA	NA	0	0	0	0	NA
mutex_exons.24478	FUN_026053	1	1	1	1	1	1	1	1	1	1	1	1	1	1	1	1	1	1	1	1	1	1	1	1	1	1	1	1	1	1	1	1	1	1	1	1	1	1	1	1	1	1	1	1	1	1	1	1	1	1	1	1	1	1	1	1	1	1	1	1	1	1	1	1	1	1	1	1	1	1	1	1	1	1	1	1	1	1	1	1	1	1	1	1	1	1	1	1	1	1	1	1	1	1	1	1	1	1	1	1	1	1	1	1	1	1	1	1	1	1	1	1	1	1	1	1	1	1	1	1	1	1	1	1	1	1	1	1	1	1	1	1	1	1	1	1	1	1	1	1	1	1	1	1	1	1	1	1	1	1	1	1	1	1	1	1	1	1	1	1	1	1	1	1	1	1	1	1	NA	NA	NA	1	1	1	1	NA
mutex_exons.24479	FUN_026053	1	1	1	1	1	1	1	1	1	1	1	1	1	1	1	1	1	1	1	1	1	1	1	1	1	1	1	1	1	1	1	1	1	1	1	1	1	1	1	1	1	1	1	1	1	1	1	1	1	1	1	1	1	1	1	1	1	1	1	1	1	1	1	1	1	1	1	1	1	1	1	1	1	1	1	1	1	1	1	1	1	1	1	1	1	1	1	1	1	1	1	1	1	1	1	1	1	1	1	1	1	1	1	1	1	1	1	1	1	1	1	1	1	1	1	1	1	1	1	1	1	1	1	1	1	1	1	1	1	1	1	1	1	1	1	1	1	1	1	1	1	1	1	1	1	1	1	1	1	1	1	1	1	1	1	1	1	1	1	1	1	1	1	1	1	1	1	1	NA	NA	NA	1	1	1	1	NA
mutex_exons.24480	FUN_026053	1	1	1	1	1	1	1	1	1	1	1	1	1	1	1	1	1	1	1	1	1	1	1	1	1	1	1	1	1	1	1	1	1	1	1	1	1	1	1	1	1	1	1	1	1	1	1	1	1	1	1	1	1	1	1	1	1	1	1	1	1	1	1	1	1	1	1	1	1	1	1	1	1	1	1	1	1	1	1	1	1	1	1	1	1	1	1	1	1	1	1	1	1	1	1	1	1	1	1	1	1	1	1	1	1	1	1	1	1	1	1	1	1	1	1	1	1	1	1	1	1	1	1	1	1	1	1	1	1	1	1	1	1	1	1	1	1	1	1	1	1	1	1	1	1	1	1	1	1	1	1	1	1	1	1	1	1	1	1	1	1	1	1	1	1	1	1	1	NA	NA	NA	1	1	1	1	NA
mutex_exons.24481	FUN_026053	1	1	1	1	1	1	1	1	1	1	1	1	1	1	1	1	1	1	1	1	1	1	1	1	1	1	1	1	1	1	1	1	1	1	1	1	1	1	1	1	1	1	1	1	1	1	1	1	1	1	1	1	1	1	1	1	1	1	1	1	1	1	1	1	1	1	1	1	1	1	1	1	1	1	1	1	1	1	1	1	1	1	1	1	1	1	1	1	1	1	1	1	1	1	1	1	1	1	1	1	1	1	1	1	1	1	1	1	1	1	1	1	1	1	1	1	1	1	1	1	1	1	1	1	1	1	1	1	1	1	1	1	1	1	1	1	1	1	1	1	1	1	1	1	1	1	1	1	1	1	1	1	1	1	1	1	1	1	1	1	1	1	1	1	1	1	1	1	NA	NA	NA	1	1	1	1	NA
mutex_exons.24482	FUN_026053	0	0	0	0	0	0	0	0	0	0	0	0	0	0	0	0	0	0	0	0	0	0	0	0	0	0	0	0	0	0	0	0	0	0	0	0	0	0	0	0	0	0	0	0	0	0	0	0	0	0	0	0	0	0	0	0	0	0	0	0	0	0	0	0	0	0	0	0	0	0	0	0	0	0	0	0	0	0	0	0	0	0	0	0	0	0	0	0	0	0	0	0	0	0	0	0	0	0	0	0	0	0	0	0	0	0	0	0	0	0	0	0	0	0	0	0	0	0	0	0	0	0	0	0	0	0	0	0	0	0	0	0	0	0	0	0	0	0	0	0	0	0	0	0	0	0	0	0	0	0	0	0	0	0	0	0	0	0	0	0	0	0	0	0	0	0	0	0	NA	NA	NA	0	0	0	0	NA
mutex_exons.24505	FUN_008569	NA	NA	NA	NA	NA	NA	NA	NA	NA	NA	NA	NA	NA	NA	NA	NA	NA	NA	NA	NA	NA	NA	NA	NA	NA	NA	NA	NA	NA	NA	NA	NA	NA	NA	NA	NA	NA	NA	NA	NA	NA	NA	NA	NA	NA	NA	NA	0.8	NA	NA	NA	NA	NA	NA	0.9	NA	NA	NA	NA	NA	NA	NA	NA	NA	NA	NA	NA	NA	NA	NA	NA	NA	NA	NA	NA	NA	NA	NA	NA	NA	NA	NA	NA	NA	NA	NA	0.67	NA	NA	NA	NA	NA	NA	NA	0.8	NA	NA	NA	NA	NA	NA	NA	NA	NA	0	NA	NA	NA	NA	NA	NA	NA	NA	NA	NA	NA	NA	NA	0.67	NA	NA	NA	0	1	0.97	NA	0.21	NA	0.5	NA	0.17	NA	0.6	0.47	0.17	0.4	NA	NA	NA	NA	NA	NA	NA	NA	NA	NA	NA	NA	NA	NA	NA	NA	0.53	NA	NA	0.64	NA	0.6	NA	NA	0.35	NA	0.22	NA	NA	0.16	0.42	1	NA	1	NA	NA	NA	NA	NA	NA
mutex_exons.24534	FUN_008569	NA	NA	NA	NA	NA	NA	NA	NA	0	NA	0	0	0	0	0	0	0.09	NA	0	0	0	NA	NA	0	0	0	0	0	0.18	0	0	0	0	0	0	0	0	0	0	0.05	0	0	0	0	0	0	0	NA	NA	NA	NA	NA	NA	NA	0	NA	NA	NA	0	NA	0	NA	NA	NA	0.22	0	0	0.17	0	0.09	0.18	0	NA	NA	NA	NA	NA	NA	0	NA	NA	NA	0	NA	0	NA	0	0	0	0	0	0	0	0	0	NA	0	0	0.03	0.07	0.02	0.02	0	0	NA	0	0	1	NA	NA	NA	NA	0.2	NA	NA	NA	NA	NA	NA	NA	NA	NA	0	0	0	NA	NA	0.13	0	0	0.03	0.02	0	0.01	0.11	0.15	NA	NA	NA	0	NA	0	0	NA	NA	NA	NA	0	NA	NA	NA	NA	NA	NA	NA	NA	NA	0	NA	NA	0.05	0	0.05	0	0.1	0	0	0.06	NA	NA	NA	NA	NA	NA	NA	NA
mutex_exons.24535	FUN_008569	NA	NA	NA	NA	NA	NA	NA	NA	1	1	1	1	1	1	1	1	0.96	1	1	1	1	1	1	1	1	1	1	1	0.95	1	1	1	1	1	1	1	1	1	1	0.99	1	1	1	1	1	1	1	1	1	1	NA	1	1	1	1	NA	1	1	1	1	1	1	1	1	0.99	1	1	0.99	1	1	0.99	1	1	1	1	1	1	1	1	NA	NA	NA	1	1	1	1	1	1	1	1	1	1	1	1	1	1	1	1	1	0.99	1	1	1	1	1	1	1	0.95	1	1	1	1	0.82	NA	NA	NA	NA	NA	NA	NA	1	1	1	1	1	1	1	0.93	1	1	1	1	1	1	0.98	0.97	NA	1	1	1	1	1	1	1	NA	NA	1	NA	NA	NA	NA	NA	1	NA	0.75	1	1	NA	NA	1	0.98	1	0.98	1	0.99	1	1	0.99	1	1	NA	1	1	1	NA	NA
mutex_exons.24536	FUN_008569	NA	NA	1	1	NA	1	NA	NA	1	1	1	1	1	1	1	1	0.98	1	1	1	1	1	1	1	1	1	1	1	0.97	1	1	1	1	1	1	1	1	1	1	0.99	1	1	1	1	1	1	1	1	1	1	NA	1	1	1	1	NA	1	1	1	1	1	1	1	1	0.99	1	1	0.99	1	1	0.99	1	1	1	1	1	1	1	1	NA	1	1	1	1	1	1	1	1	1	1	1	1	1	1	1	1	1	1	1	0.99	1	1	1	1	1	1	1	0.96	1	1	1	1	0.88	NA	1	1	1	1	1	NA	1	1	1	1	1	1	1	0.95	1	1	1	1	1	1	0.99	0.98	NA	1	1	1	1	1	1	1	NA	NA	1	1	NA	NA	NA	NA	1	NA	0.78	1	1	1	1	1	0.99	1	0.99	1	0.99	1	1	1	1	1	NA	1	1	1	NA	NA
mutex_exons.24537	FUN_008569	NA	NA	NA	NA	NA	NA	NA	NA	1	1	1	1	1	1	1	1	0.96	1	1	1	1	1	1	1	1	1	1	1	0.95	1	1	1	1	1	1	1	1	1	1	0.99	1	1	1	1	1	1	1	1	1	1	NA	1	1	NA	1	NA	1	1	1	1	1	1	1	1	0.99	1	1	0.99	1	1	0.99	1	1	1	1	1	1	1	1	NA	NA	NA	1	1	1	1	1	1	1	1	1	1	1	1	1	1	1	1	1	0.99	1	1	1	1	1	1	1	0.95	1	1	1	1	0.82	NA	NA	NA	NA	NA	NA	NA	1	1	1	1	1	1	1	0.93	1	1	1	1	1	1	0.98	0.97	NA	1	1	1	1	1	1	1	NA	NA	1	NA	NA	NA	NA	NA	1	NA	0.75	1	1	NA	NA	1	0.98	1	0.98	1	0.99	1	1	0.99	1	1	NA	1	1	1	NA	NA
mutex_exons.24538	FUN_008569	NA	NA	NA	NA	NA	NA	NA	NA	1	1	1	1	1	1	1	1	0.96	1	1	1	1	1	1	1	1	1	1	1	0.95	1	1	1	1	1	1	1	1	1	1	0.99	1	1	1	1	1	1	1	1	1	1	NA	1	1	NA	1	NA	1	1	1	1	1	1	1	1	0.99	1	1	0.99	1	1	0.99	1	1	1	1	1	1	1	1	NA	NA	NA	1	1	1	1	1	1	1	1	1	1	1	1	1	1	1	1	1	0.99	1	1	1	1	1	1	1	0.95	1	1	1	1	0.82	NA	NA	NA	NA	NA	NA	NA	1	1	1	1	1	1	1	0.93	1	1	1	1	1	1	0.98	0.97	NA	1	1	1	1	1	1	1	NA	NA	1	NA	NA	NA	NA	NA	1	NA	0.75	1	1	NA	NA	1	0.98	1	0.98	1	0.99	1	1	0.99	1	1	NA	1	1	1	NA	NA
mutex_exons.24539	FUN_008569	NA	NA	0	0	NA	NA	NA	NA	0	0	0	0	0	0	0	0	0.03	0	0	0	0	0	0	0	0	0	0	0	0.03	0	0	0	0	0	0	0	0	0	0	0.01	0	0	0	0	0	0	0	0	0	0	NA	0	0	NA	0	NA	0	0	0	0	0	0	0	0	0.01	0	0	0.01	0	0	0.01	0	0	0	0	0	0	0	0	NA	0	0	0	0	0	0	0	0	0	0	0	0	0	0	0	0	0	0	0	0.01	0	0	0	0	0	0	0	0.03	0	0	0	0	0.13	NA	0	NA	NA	NA	0	NA	0	0	0	0	0	0	0	0.06	0	0	0	0	0	0	0.01	0.02	NA	0	0	0	0	0	0	0	NA	NA	0	0	NA	NA	NA	NA	0	NA	0.14	0	0	0	NA	0	0.01	0	0.01	0	0.01	0	0	0	0	0	NA	0	0	0	NA	NA
mutex_exons.24540	FUN_008569	NA	NA	0.64	NA	NA	NA	NA	NA	0.85	0.89	0.8	0.61	0.87	0.87	0.72	0.57	0.73	0.87	0.69	0.53	0.74	0.96	0.88	0.75	0.67	0.7	0.85	0.68	0.82	0.79	0.8	0.68	0.85	0.76	0.87	0.87	0.93	0.86	0.84	0.83	0.92	0.94	0.95	0.94	0.98	0.96	0.96	0.94	0.71	0.74	NA	0.74	0.79	0.62	0.59	NA	0.82	0.82	0.77	0.91	0.93	1	0.88	0.88	0.95	0.89	0.93	0.97	0.97	0.99	0.97	0.95	1	1	0.96	1	1	1	0.68	NA	0.54	NA	0.59	0.93	0.46	0.74	0.69	0.72	0.74	0.66	0.71	0.76	0.79	0.71	0.8	0.79	0.85	0.85	0.93	0.88	0.91	0.93	0.9	0.91	1	0.92	0.75	1	1	1	1	1	0.53	NA	0.5	0.6	NA	0.43	0.56	NA	0.89	0.91	0.78	0.81	0.83	0.74	0.89	0.66	0.9	0.85	0.86	0.85	0.87	0.8	0.88	0.86	NA	1	1	0.91	1	0.91	0.91	1	NA	NA	0.77	0.41	NA	NA	NA	NA	1	NA	0.86	0.88	0.82	0.4	NA	0.83	0.76	0.8	0.71	0.84	0.87	0.88	0.78	0.9	1	1	NA	1	1	1	NA	NA
mutex_exons.24541	FUN_008569	NA	NA	0.64	NA	NA	NA	NA	NA	0.85	0.89	0.8	0.61	0.87	0.87	0.72	0.57	0.73	0.87	0.71	0.53	0.74	0.96	0.88	0.75	0.67	0.7	0.85	0.68	0.82	0.79	0.8	0.68	0.85	0.76	0.87	0.87	0.93	0.86	0.84	0.83	0.92	0.94	0.95	0.95	0.98	0.96	0.96	0.94	0.68	0.74	NA	0.74	0.78	0.62	0.59	NA	0.82	0.82	0.77	0.91	0.93	1	0.88	0.88	0.95	0.89	0.93	0.97	0.97	0.99	0.97	0.95	1	1	0.96	1	1	1	0.68	NA	0.54	NA	0.59	0.93	0.46	0.74	0.7	0.72	0.74	0.66	0.71	0.76	0.79	0.71	0.8	0.79	0.85	0.85	0.93	0.88	0.91	0.93	0.9	0.91	1	0.92	0.75	1	1	1	1	1	0.53	NA	0.53	0.6	NA	0.47	0.56	NA	0.89	0.91	0.78	0.81	0.83	0.74	0.89	0.66	0.9	0.85	0.86	0.85	0.87	0.8	0.88	0.86	NA	1	1	0.91	1	0.91	0.91	1	NA	NA	0.77	0.41	NA	NA	NA	NA	1	NA	0.86	0.88	0.82	0.4	NA	0.83	0.76	0.8	0.71	0.84	0.87	0.88	0.78	0.9	1	1	NA	1	1	1	NA	NA
mutex_exons.24542	FUN_008569	NA	NA	NA	NA	NA	NA	NA	NA	NA	NA	NA	NA	1	1	1	NA	1	1	NA	NA	NA	1	1	1	1	NA	1	1	1	1	1	NA	1	1	1	1	1	1	1	0.9	0.98	1	0.97	1	1	1	0.99	1	NA	NA	NA	NA	NA	NA	NA	NA	NA	NA	1	1	1	NA	1	1	0.98	0.94	0.97	0.98	1	1	1	1	1	1	0.83	0.88	1	NA	1	NA	NA	NA	NA	NA	NA	NA	1	NA	NA	NA	NA	NA	0.95	NA	1	NA	1	0.98	0.98	1	0.98	1	1	0.97	1	1	1	1	1	NA	NA	NA	NA	NA	NA	NA	NA	NA	NA	NA	1	0.89	NA	1	0.81	NA	1	NA	0.91	1	1	0.97	0.99	0.97	1	1	NA	1	1	1	1	1	1	NA	NA	NA	NA	NA	NA	NA	NA	NA	NA	NA	NA	NA	NA	NA	NA	NA	0.92	0.91	0.98	1	0.93	1	1	0.99	NA	NA	NA	NA	NA	1	NA	NA
mutex_exons.24543	FUN_008569	NA	NA	NA	NA	NA	NA	NA	NA	1	NA	1	1	1	1	1	1	0.91	NA	1	1	1	NA	NA	1	1	1	1	1	0.82	1	1	1	1	1	1	1	1	1	1	0.91	1	1	0.97	1	1	1	0.92	NA	NA	NA	NA	NA	NA	NA	1	NA	NA	NA	1	NA	1	NA	NA	NA	0.72	1	1	0.83	1	0.91	0.82	1	NA	NA	0.53	NA	NA	NA	1	NA	NA	NA	1	NA	1	NA	1	1	1	1	1	1	1	1	1	NA	1	0.97	0.94	0.93	0.96	0.98	1	1	NA	1	1	0	NA	NA	NA	NA	0.8	NA	NA	NA	NA	NA	NA	NA	NA	NA	1	1	1	NA	NA	0.87	0.94	1	0.97	0.96	1	0.98	0.89	0.85	NA	NA	NA	1	NA	1	1	NA	NA	NA	NA	1	NA	NA	NA	NA	NA	NA	NA	NA	NA	1	NA	NA	0.92	0.98	0.94	1	0.88	1	1	0.91	NA	NA	NA	NA	NA	NA	NA	NA
mutex_exons.24544	FUN_008569	NA	NA	NA	NA	NA	NA	NA	NA	1	1	1	1	1	1	1	1	0.96	1	1	1	1	1	1	1	1	1	1	1	0.95	1	1	1	1	1	1	1	1	1	1	0.98	1	1	1	1	1	1	1	1	1	1	NA	1	1	1	1	NA	1	1	1	1	1	1	1	1	0.98	1	1	0.99	1	1	0.99	1	1	1	0.96	1	1	1	1	NA	NA	NA	1	1	1	1	1	1	1	1	1	1	1	1	1	1	1	0.99	0.99	0.99	1	1	1	1	1	1	1	0.95	1	1	1	1	0.82	NA	NA	NA	NA	NA	NA	NA	1	1	1	1	1	1	1	0.93	0.99	1	1	0.99	1	1	0.98	0.97	NA	1	1	1	1	1	1	1	NA	NA	1	NA	NA	NA	NA	NA	1	NA	0.75	1	1	NA	NA	1	0.97	1	0.98	1	0.98	1	1	0.99	1	1	NA	1	1	1	NA	NA
mutex_exons.24546	FUN_008569	NA	NA	1	1	NA	1	NA	NA	1	1	1	1	1	1	1	1	0.98	1	1	1	1	1	1	1	1	1	1	1	0.97	1	1	1	1	1	1	1	1	1	1	0.99	1	1	1	1	1	1	1	1	1	1	NA	1	1	1	1	NA	1	1	1	1	1	1	1	1	0.99	1	1	0.99	1	1	0.99	1	1	1	0.97	1	1	1	1	NA	1	1	1	1	1	1	1	1	1	1	1	1	1	1	1	1	1	1	1	0.99	1	1	1	1	1	1	1	0.96	1	1	1	1	0.88	NA	1	1	1	1	1	NA	1	1	1	1	1	1	1	0.95	1	1	1	1	1	1	0.99	0.98	NA	1	1	1	1	1	1	1	NA	NA	1	1	NA	NA	NA	NA	1	NA	0.78	1	1	1	1	1	0.98	1	0.99	1	0.99	1	1	0.99	1	1	NA	1	1	1	NA	NA
mutex_exons.24548	FUN_008569	NA	NA	NA	NA	NA	NA	NA	NA	1	1	1	1	1	1	1	1	0.96	1	1	1	1	1	1	1	1	1	1	1	0.95	1	1	1	1	1	1	1	1	1	1	0.98	1	1	1	1	1	1	1	1	1	1	NA	1	1	NA	1	NA	1	1	1	1	1	1	1	1	0.98	1	1	0.99	1	1	0.99	1	1	1	0.96	1	1	1	1	NA	NA	NA	1	1	1	1	1	1	1	1	1	1	1	1	1	1	1	0.99	0.99	0.99	1	1	1	1	1	1	1	0.95	1	1	1	1	0.82	NA	NA	NA	NA	NA	NA	NA	1	1	1	1	1	1	1	0.93	0.99	1	1	0.99	1	1	0.98	0.97	NA	1	1	1	1	1	1	1	NA	NA	1	NA	NA	NA	NA	NA	1	NA	0.75	1	1	NA	NA	1	0.97	1	0.98	1	0.98	1	1	0.99	1	1	NA	1	1	1	NA	NA
mutex_exons.24550	FUN_008569	NA	NA	NA	NA	NA	NA	NA	NA	1	1	1	1	1	1	1	1	0.96	1	1	1	1	1	1	1	1	1	1	1	0.95	1	1	1	1	1	1	1	1	1	1	0.98	1	1	1	1	1	1	1	1	1	1	NA	1	1	NA	1	NA	1	1	1	1	1	1	1	1	0.98	1	1	0.99	1	1	0.99	1	1	1	0.96	1	1	1	1	NA	NA	NA	1	1	1	1	1	1	1	1	1	1	1	1	1	1	1	0.99	0.99	0.99	1	1	1	1	1	1	1	0.95	1	1	1	1	0.82	NA	NA	NA	NA	NA	NA	NA	1	1	1	1	1	1	1	0.93	0.99	1	1	0.99	1	1	0.98	0.97	NA	1	1	1	1	1	1	1	NA	NA	1	NA	NA	NA	NA	NA	1	NA	0.75	1	1	NA	NA	1	0.97	1	0.98	1	0.98	1	1	0.99	1	1	NA	1	1	1	NA	NA
mutex_exons.24552	FUN_008569	NA	NA	0.64	NA	NA	NA	NA	NA	0.85	0.89	0.8	0.61	0.87	0.87	0.72	0.57	0.73	0.87	0.69	0.53	0.74	0.96	0.88	0.75	0.67	0.7	0.85	0.68	0.82	0.79	0.8	0.68	0.85	0.76	0.87	0.87	0.93	0.86	0.84	0.82	0.92	0.94	0.95	0.94	0.98	0.96	0.96	0.94	0.71	0.74	NA	0.74	0.79	0.62	0.59	NA	0.82	0.82	0.77	0.91	0.93	1	0.88	0.88	0.95	0.89	0.93	0.97	0.97	0.99	0.97	0.95	1	1	0.92	1	1	1	0.68	NA	0.54	NA	0.59	0.93	0.46	0.74	0.69	0.72	0.74	0.66	0.71	0.76	0.79	0.71	0.8	0.79	0.85	0.85	0.93	0.88	0.9	0.93	0.9	0.91	1	0.92	0.75	1	1	1	1	1	0.53	NA	0.5	0.6	NA	0.43	0.56	NA	0.89	0.91	0.78	0.81	0.83	0.74	0.89	0.66	0.89	0.85	0.86	0.85	0.87	0.8	0.88	0.86	NA	1	1	0.91	1	0.91	0.91	1	NA	NA	0.77	0.41	NA	NA	NA	NA	1	NA	0.86	0.88	0.82	0.4	NA	0.83	0.75	0.8	0.71	0.84	0.87	0.88	0.78	0.89	1	1	NA	1	1	1	NA	NA
mutex_exons.24553	FUN_008569	NA	NA	NA	NA	NA	NA	NA	NA	NA	NA	NA	NA	NA	NA	NA	NA	NA	NA	NA	NA	NA	NA	NA	NA	NA	NA	NA	NA	NA	NA	NA	NA	NA	NA	NA	NA	NA	NA	NA	NA	1	NA	NA	NA	NA	0.6	0.5	NA	NA	NA	NA	NA	NA	NA	NA	NA	NA	NA	NA	NA	NA	NA	NA	NA	NA	NA	NA	NA	NA	NA	NA	NA	NA	NA	NA	NA	NA	NA	NA	NA	NA	NA	NA	NA	NA	NA	NA	NA	NA	NA	NA	NA	NA	NA	NA	NA	NA	NA	NA	NA	NA	NA	NA	NA	NA	NA	NA	NA	NA	NA	NA	NA	NA	NA	NA	NA	NA	NA	NA	NA	NA	NA	NA	NA	NA	NA	NA	NA	NA	NA	NA	NA	NA	NA	NA	NA	NA	NA	NA	NA	NA	NA	NA	NA	NA	NA	NA	NA	NA	NA	NA	NA	NA	NA	NA	NA	NA	NA	NA	NA	NA	NA	NA	NA	NA	NA	NA	NA	NA	NA	NA	NA	NA	NA	NA	NA
mutex_exons.24554	FUN_008569	NA	NA	0.64	NA	NA	NA	NA	NA	0.85	0.89	0.8	0.61	0.87	0.87	0.72	0.57	0.73	0.87	0.71	0.53	0.74	0.96	0.88	0.75	0.67	0.7	0.85	0.68	0.82	0.79	0.8	0.68	0.85	0.76	0.87	0.87	0.93	0.86	0.84	0.82	0.92	0.94	0.95	0.95	0.98	0.96	0.96	0.94	0.68	0.74	NA	0.74	0.78	0.62	0.59	NA	0.82	0.82	0.77	0.91	0.93	1	0.88	0.88	0.95	0.89	0.93	0.97	0.97	0.99	0.97	0.95	1	1	0.92	1	1	1	0.68	NA	0.54	NA	0.59	0.93	0.46	0.74	0.7	0.72	0.74	0.66	0.71	0.76	0.79	0.71	0.8	0.79	0.85	0.85	0.93	0.88	0.9	0.93	0.9	0.91	1	0.92	0.75	1	1	1	1	1	0.53	NA	0.53	0.6	NA	0.47	0.56	NA	0.89	0.91	0.78	0.81	0.83	0.74	0.89	0.66	0.89	0.85	0.86	0.85	0.87	0.8	0.88	0.86	NA	1	1	0.91	1	0.91	0.91	1	NA	NA	0.77	0.41	NA	NA	NA	NA	1	NA	0.86	0.88	0.82	0.4	NA	0.83	0.75	0.79	0.71	0.84	0.87	0.88	0.78	0.89	1	1	NA	1	1	1	NA	NA
mutex_exons.24555	FUN_008569	NA	NA	NA	NA	NA	NA	NA	NA	NA	NA	NA	NA	NA	NA	NA	NA	NA	NA	NA	NA	NA	NA	NA	NA	NA	NA	NA	NA	NA	NA	NA	NA	NA	NA	NA	NA	NA	NA	NA	NA	NA	NA	NA	NA	NA	NA	0.5	NA	NA	NA	NA	NA	NA	NA	NA	NA	NA	NA	NA	NA	NA	NA	NA	NA	NA	NA	NA	NA	NA	NA	NA	NA	NA	NA	NA	NA	NA	NA	NA	NA	NA	NA	NA	NA	NA	NA	NA	NA	NA	NA	NA	NA	NA	NA	NA	NA	NA	NA	NA	NA	NA	NA	NA	NA	NA	NA	NA	NA	NA	NA	NA	NA	NA	NA	NA	NA	NA	NA	NA	NA	NA	NA	NA	NA	NA	NA	NA	NA	NA	NA	NA	NA	1	NA	NA	NA	NA	NA	NA	NA	NA	NA	NA	NA	NA	NA	NA	NA	NA	NA	NA	NA	NA	NA	NA	NA	NA	NA	NA	NA	NA	NA	NA	NA	NA	NA	NA	0.87	NA	NA	NA	NA	NA	NA	NA	NA
mutex_exons.24556	FUN_008569	NA	NA	NA	NA	NA	NA	NA	NA	NA	NA	NA	NA	1	1	1	NA	1	1	NA	NA	NA	1	1	1	1	NA	1	1	1	1	1	NA	1	1	1	1	1	1	1	NA	0.98	1	0.96	1	1	1	1	1	NA	NA	NA	NA	NA	NA	NA	NA	NA	NA	1	1	1	NA	1	1	0.99	0.94	0.97	0.98	0.98	1	1	1	1	1	1	0.79	1	NA	1	NA	NA	NA	NA	NA	NA	NA	1	NA	NA	NA	NA	NA	0.95	NA	0.93	NA	1	1	0.99	1	0.99	0.99	1	0.96	1	1	1	1	1	NA	NA	NA	NA	NA	NA	NA	NA	NA	NA	NA	1	0.89	NA	1	0.81	NA	1	NA	0.94	1	1	0.98	0.99	0.96	1	0.96	NA	1	1	1	1	1	1	NA	NA	NA	NA	NA	NA	NA	NA	NA	NA	NA	NA	NA	NA	NA	NA	NA	0.96	0.94	0.97	1	0.98	1	1	1	NA	NA	NA	NA	NA	1	NA	NA
mutex_exons.24557	FUN_008569	NA	NA	NA	NA	NA	NA	NA	NA	1	NA	1	1	1	1	1	1	0.91	NA	1	1	1	NA	NA	1	1	1	1	1	0.82	1	1	1	1	1	1	1	1	1	1	0.95	1	1	0.94	1	1	1	1	NA	NA	NA	NA	NA	NA	NA	1	NA	NA	NA	1	NA	1	NA	NA	NA	0.78	1	0.97	0.83	0.84	0.91	0.82	1	NA	NA	NA	NA	NA	NA	1	NA	NA	NA	1	NA	1	NA	1	1	1	1	1	1	1	1	0.92	NA	1	1	0.97	0.93	0.98	0.96	1	0.96	NA	1	1	0	NA	NA	NA	NA	0.8	NA	NA	NA	NA	NA	NA	NA	NA	NA	1	1	1	NA	NA	0.87	1	1	0.97	0.98	1	0.97	0.89	0.8	NA	NA	NA	1	NA	1	1	NA	NA	NA	NA	1	NA	NA	NA	NA	NA	NA	NA	NA	NA	1	NA	NA	0.95	1	0.93	1	0.95	1	1	0.94	NA	NA	NA	NA	NA	NA	NA	NA
mutex_exons.24558	FUN_008569	NA	NA	NA	NA	NA	NA	NA	NA	1	1	1	1	1	1	1	1	0.96	1	1	1	1	1	1	1	1	1	1	1	0.95	1	1	1	1	1	1	1	1	1	1	0.99	1	1	1	1	1	1	1	1	1	1	NA	1	1	1	1	NA	1	1	1	1	1	1	1	1	0.99	1	1	0.99	0.99	1	0.99	1	1	1	1	0.98	1	1	1	NA	NA	NA	1	1	1	1	1	1	1	1	1	1	1	1	0.98	1	1	1	1	0.99	1	1	1	1	1	1	1	0.95	1	1	1	1	0.82	NA	NA	NA	NA	NA	NA	NA	1	1	1	1	1	1	1	0.93	1	1	1	1	1	0.99	0.98	0.96	NA	1	1	1	1	1	1	1	NA	NA	1	NA	NA	NA	NA	NA	1	NA	0.75	1	1	NA	NA	1	0.98	1	0.97	1	0.99	1	1	0.99	1	1	NA	1	1	1	NA	NA
mutex_exons.24560	FUN_008569	NA	NA	0	NA	NA	0	NA	NA	0	0	0	0	0	0	0	0	0	0	0	0	0	0	0	0	0	0	0	0	0	0	0	0	0	0	0	0	0	0	0	0	0.01	0	0.02	0	0	0	0	0	0	0	NA	0	0	0	0	NA	0	0	0	0	0	0	0	0	0	0.02	0.02	0.01	0.01	0	0	0	0	0	0	0.11	0	NA	0	NA	NA	0	0	0	0	0	0	0	0	0	0	0	0.01	0	0.02	0	0	0	0.01	0	0	0	0	0.02	0	0	0	0	0	NA	0	NA	NA	NA	0	NA	NA	0	0	NA	0	0.06	0	0	0.08	0	0	0	0.02	0	0	0.01	0	0.01	0	0.02	NA	0	0	0	0	0	0	NA	NA	NA	NA	NA	NA	NA	NA	NA	0	NA	NA	0	0	0	NA	0	0.01	0.01	0.01	0	0.01	0	0	0	NA	NA	NA	NA	NA	0	NA	NA
mutex_exons.24561	FUN_008569	NA	NA	0	NA	NA	0	NA	NA	0	0	0	0	0	0	0	0	0.03	0	0	0	0	0	0	0	0	0	0	0	0.07	0	0	0	0	0	0	0	0	0	0	0.01	0	0	0.01	0	0	0	0	0	0	0	NA	0	0	0	0	NA	0	0	0	0	0	NA	0	0	0.03	0	0.01	0.02	0.02	0	0.02	0	0	0	0	0.1	0	NA	0	NA	0	NA	0	NA	0	0	0	0	0	0	0	0	0	0	0.02	0	0	0	0	0.01	0	0.01	0	0.01	0	0	0	0.11	0	NA	0	NA	0.12	NA	0	NA	NA	0	0	NA	0	0	0	0	0	0	0	0.07	0	0	0.01	0	0	0.01	0.03	0.06	NA	0	0	0	0	0	0	NA	NA	NA	NA	0	NA	NA	NA	NA	NA	NA	0.5	0	0	0	NA	0	0.02	0	0.02	0	0.01	0	0	0.01	NA	NA	NA	NA	NA	NA	NA	NA
mutex_exons.24563	FUN_008569	NA	NA	1	1	NA	1	NA	NA	1	1	1	1	1	1	1	1	0.98	1	1	1	1	1	1	1	1	1	1	1	0.97	1	1	1	1	1	1	1	1	1	1	0.99	1	1	1	1	1	1	1	1	1	1	NA	1	1	1	1	NA	1	1	1	1	1	1	1	1	0.99	1	1	0.99	1	1	0.99	1	1	1	1	0.98	1	1	1	NA	1	1	1	1	1	1	1	1	1	1	1	1	1	1	0.99	1	1	1	1	0.99	1	1	1	1	1	1	1	0.96	1	1	1	1	0.88	NA	1	1	1	1	1	NA	1	1	1	1	1	1	1	0.95	1	1	1	1	1	1	0.99	0.97	NA	1	1	1	1	1	1	1	NA	NA	1	1	NA	NA	NA	NA	1	NA	0.78	1	1	1	1	1	0.99	1	0.98	1	0.99	1	1	1	1	1	NA	1	1	1	NA	NA
mutex_exons.24565	FUN_008569	NA	NA	NA	NA	NA	NA	NA	NA	1	1	1	1	1	1	1	1	0.96	1	1	1	1	1	1	1	1	1	1	1	0.95	1	1	1	1	1	1	1	1	1	1	0.99	1	1	1	1	1	1	1	1	1	1	NA	1	1	NA	1	NA	1	1	1	1	1	1	1	1	0.99	1	1	0.99	0.99	1	0.99	1	1	1	1	0.98	1	1	1	NA	NA	NA	1	1	1	1	1	1	1	1	1	1	1	1	0.98	1	1	1	1	0.99	1	1	1	1	1	1	1	0.95	1	1	1	1	0.82	NA	NA	NA	NA	NA	NA	NA	1	1	1	1	1	1	1	0.93	1	1	1	1	1	0.99	0.98	0.96	NA	1	1	1	1	1	1	1	NA	NA	1	NA	NA	NA	NA	NA	1	NA	0.75	1	1	NA	NA	1	0.98	1	0.97	1	0.99	1	1	0.99	1	1	NA	1	1	1	NA	NA
mutex_exons.24567	FUN_008569	NA	NA	NA	NA	NA	NA	NA	NA	1	1	1	1	1	1	1	1	0.96	1	1	1	1	1	1	1	1	1	1	1	0.95	1	1	1	1	1	1	1	1	1	1	0.99	1	1	1	1	1	1	1	1	1	1	NA	1	1	NA	1	NA	1	1	1	1	1	1	1	1	0.99	1	1	0.99	0.99	1	0.99	1	1	1	1	0.98	1	1	1	NA	NA	NA	1	1	1	1	1	1	1	1	1	1	1	1	0.98	1	1	1	1	0.99	1	1	1	1	1	1	1	0.95	1	1	1	1	0.82	NA	NA	NA	NA	NA	NA	NA	1	1	1	1	1	1	1	0.93	1	1	1	1	1	0.99	0.98	0.96	NA	1	1	1	1	1	1	1	NA	NA	1	NA	NA	NA	NA	NA	1	NA	0.75	1	1	NA	NA	1	0.98	1	0.97	1	0.99	1	1	0.99	1	1	NA	1	1	1	NA	NA
mutex_exons.24569	FUN_008569	NA	NA	0.64	NA	NA	NA	NA	NA	0.85	0.89	0.8	0.61	0.87	0.87	0.72	0.57	0.73	0.87	0.69	0.53	0.74	0.96	0.88	0.75	0.67	0.7	0.85	0.68	0.82	0.79	0.8	0.68	0.85	0.76	0.87	0.87	0.93	0.86	0.84	0.83	0.92	0.94	0.95	0.94	0.98	0.96	0.96	0.94	0.71	0.74	NA	0.74	0.79	0.62	0.59	NA	0.82	0.82	0.77	0.91	0.93	1	0.88	0.88	0.95	0.89	0.93	0.97	0.97	0.99	0.97	0.95	1	1	0.96	0.98	1	1	0.68	NA	0.54	NA	0.59	0.93	0.46	0.74	0.69	0.72	0.74	0.66	0.71	0.76	0.79	0.71	0.79	0.79	0.85	0.85	0.93	0.88	0.91	0.93	0.9	0.91	1	0.92	0.75	1	1	1	1	1	0.53	NA	0.5	0.6	NA	0.43	0.56	NA	0.89	0.91	0.78	0.81	0.83	0.74	0.89	0.66	0.9	0.85	0.86	0.85	0.87	0.8	0.88	0.85	NA	1	1	0.91	1	0.91	0.91	1	NA	NA	0.77	0.41	NA	NA	NA	NA	1	NA	0.86	0.88	0.82	0.4	NA	0.83	0.76	0.8	0.71	0.84	0.87	0.88	0.78	0.9	1	1	NA	1	1	1	NA	NA
mutex_exons.24571	FUN_008569	NA	NA	0.64	NA	NA	NA	NA	NA	0.85	0.89	0.8	0.61	0.87	0.87	0.72	0.57	0.73	0.87	0.71	0.53	0.74	0.96	0.88	0.75	0.67	0.7	0.85	0.68	0.82	0.79	0.8	0.68	0.85	0.76	0.87	0.87	0.93	0.86	0.84	0.83	0.92	0.94	0.95	0.95	0.98	0.96	0.96	0.94	0.68	0.74	NA	0.74	0.78	0.62	0.59	NA	0.82	0.82	0.77	0.91	0.93	1	0.88	0.88	0.95	0.89	0.93	0.97	0.97	0.99	0.97	0.95	1	1	0.96	0.98	1	1	0.68	NA	0.54	NA	0.59	0.93	0.46	0.74	0.7	0.72	0.74	0.66	0.71	0.76	0.79	0.71	0.79	0.79	0.85	0.85	0.93	0.88	0.91	0.93	0.9	0.91	1	0.92	0.75	1	1	1	1	1	0.53	NA	0.53	0.6	NA	0.47	0.56	NA	0.89	0.91	0.78	0.81	0.83	0.74	0.89	0.66	0.9	0.85	0.86	0.85	0.87	0.8	0.88	0.85	NA	1	1	0.91	1	0.91	0.91	1	NA	NA	0.77	0.41	NA	NA	NA	NA	1	NA	0.86	0.88	0.82	0.4	NA	0.83	0.76	0.8	0.71	0.84	0.87	0.88	0.78	0.9	1	1	NA	1	1	1	NA	NA
mutex_exons.24573	FUN_008569	NA	NA	0.64	NA	NA	NA	NA	NA	0.85	0.89	0.8	0.61	0.87	0.87	0.72	0.57	0.73	0.87	0.69	0.53	0.74	0.96	0.88	0.75	0.67	0.7	0.85	0.68	0.82	0.79	0.8	0.68	0.85	0.76	0.86	0.87	0.93	0.86	0.84	0.83	0.91	0.94	0.95	0.94	0.98	0.95	0.96	0.94	0.71	0.74	NA	0.74	0.79	0.53	0.59	NA	0.82	0.82	0.77	0.91	0.93	1	0.88	0.88	0.95	0.89	0.93	0.97	0.97	0.99	0.97	0.95	1	1	0.96	1	1	1	0.68	NA	0.54	NA	0.59	0.93	0.46	0.74	0.69	0.72	0.74	0.66	0.71	0.76	0.79	0.71	0.8	0.79	0.85	0.85	0.93	0.88	0.91	0.93	0.9	0.91	1	0.92	0.75	1	1	1	1	1	0.53	NA	0.5	0.6	NA	0.43	0.56	NA	0.89	0.91	0.78	0.8	0.83	0.74	0.89	0.66	0.9	0.85	0.86	0.85	0.87	0.8	0.88	0.86	NA	1	1	0.91	1	0.91	0.91	1	NA	NA	0.77	0.41	NA	NA	NA	NA	1	NA	0.86	0.88	0.82	0.4	NA	0.83	0.76	0.8	0.71	0.84	0.87	0.88	0.78	0.9	1	1	NA	1	1	1	NA	NA
mutex_exons.24574	FUN_008569	NA	NA	0.64	NA	NA	NA	NA	NA	0.85	0.89	0.8	0.61	0.87	0.87	0.72	0.57	0.73	0.87	0.71	0.53	0.74	0.96	0.88	0.75	0.67	0.7	0.85	0.68	0.82	0.79	0.8	0.68	0.85	0.76	0.86	0.87	0.93	0.86	0.84	0.83	0.91	0.94	0.95	0.95	0.98	0.95	0.96	0.94	0.68	0.74	NA	0.74	0.78	0.53	0.59	NA	0.82	0.82	0.77	0.91	0.93	1	0.88	0.88	0.95	0.89	0.93	0.97	0.97	0.99	0.97	0.95	1	1	0.96	1	1	1	0.68	NA	0.54	NA	0.59	0.93	0.46	0.74	0.7	0.72	0.74	0.66	0.71	0.76	0.79	0.71	0.8	0.79	0.85	0.85	0.93	0.88	0.91	0.93	0.9	0.91	1	0.92	0.75	1	1	1	1	1	0.53	NA	0.53	0.6	NA	0.47	0.56	NA	0.89	0.91	0.78	0.8	0.83	0.74	0.89	0.66	0.9	0.85	0.86	0.85	0.87	0.8	0.88	0.86	NA	1	1	0.91	1	0.91	0.91	1	NA	NA	0.77	0.41	NA	NA	NA	NA	1	NA	0.86	0.88	0.82	0.4	NA	0.83	0.76	0.8	0.71	0.84	0.87	0.87	0.78	0.9	1	1	NA	1	1	1	NA	NA
mutex_exons.24575	FUN_008569	NA	NA	0.32	0.9	0.18	0.04	NA	NA	0.7	0.66	0.56	0.41	0.62	0.63	0.46	0.36	0.47	0.59	0.43	0.34	0.58	0.64	0.63	0.49	0.44	0.49	0.63	0.42	0.61	0.54	0.56	0.48	0.58	0.54	0.71	0.65	0.75	0.67	0.59	0.6	0.72	0.74	0.78	0.73	0.81	0.71	0.74	0.65	0.48	0.53	0.27	0.46	0.58	0.31	0.37	NA	0.61	0.61	0.61	0.68	0.79	0.8	0.57	0.53	0.71	0.71	0.7	0.7	0.78	0.71	0.7	0.71	0.69	0.69	0.84	0.82	0.91	1	0.5	NA	0.35	0.5	0.39	0.74	0.31	0.47	0.44	0.51	0.44	0.49	0.48	0.47	0.53	0.47	0.52	0.52	0.6	0.57	0.64	0.59	0.66	0.63	0.65	0.63	0.93	0.68	0.48	0.7	0.67	1	0.55	1	0.39	NA	0.24	0.4	0.31	0.26	0.36	NA	0.61	0.51	0.57	0.57	0.62	0.38	0.75	0.49	0.61	0.57	0.64	0.57	0.61	0.56	0.62	0.6	NA	0.72	0.82	0.68	0.71	0.56	0.65	1	NA	NA	0.62	0.29	NA	NA	NA	NA	0.67	NA	0.75	0.65	0.55	0.21	0.31	0.54	0.5	0.56	0.45	0.62	0.62	0.62	0.5	0.62	1	1	NA	1	1	1	NA	NA
mutex_exons.24576	FUN_008569	NA	NA	0	NA	NA	0	NA	NA	0.06	0	0	0	0	0	0.02	0	0.05	0.06	0	0.02	0	0.12	0	0	0	0	0.02	0	0	0	0.04	0	0	0.02	0	0	0	0	0	0	0.08	0.07	0.01	0.01	0.02	0.03	0.04	0	0.17	0	NA	0	0.14	0	0	NA	0	0	0	0	0	NA	0	0	0	0.02	0	0.01	0.03	0	0	0.02	0	0	0	0	0	NA	0	NA	NA	NA	0	NA	0	0	0	0	0	0	0	0	0	0	0	0	0	0	0	0	0.01	0	0.01	0.01	0	0	0	0	0	NA	0	NA	NA	NA	0.1	NA	NA	NA	NA	NA	0.08	0	0	0	0	0	0	0	0	0	0.02	0.01	0.01	0	0	0.02	NA	0	0	0	0	0	0	NA	NA	NA	NA	NA	NA	NA	NA	NA	NA	NA	NA	0	0	0	NA	0	0.01	0.03	0	0.01	0.02	0.04	0	0.01	NA	NA	NA	NA	NA	NA	NA	NA
mutex_exons.24577	FUN_008569	NA	NA	0.32	0.9	0.18	0.04	0.5	NA	0.7	0.66	0.56	0.41	0.63	0.63	0.46	0.36	0.47	0.59	0.45	0.34	0.58	0.64	0.63	0.49	0.44	0.49	0.63	0.42	0.61	0.54	0.56	0.48	0.58	0.54	0.71	0.65	0.75	0.67	0.59	0.6	0.72	0.74	0.78	0.73	0.81	0.71	0.74	0.65	0.45	0.53	0.27	0.46	0.57	0.31	0.37	NA	0.61	0.61	0.61	0.68	0.79	0.8	0.57	0.53	0.71	0.7	0.7	0.7	0.78	0.71	0.7	0.71	0.69	0.69	0.84	0.82	0.91	1	0.5	NA	0.35	0.5	0.39	0.74	0.31	0.47	0.45	0.51	0.44	0.49	0.48	0.47	0.53	0.47	0.52	0.52	0.6	0.57	0.64	0.59	0.66	0.63	0.65	0.63	0.93	0.68	0.48	0.7	0.67	1	0.55	1	0.39	NA	0.26	0.4	0.31	0.29	0.36	NA	0.61	0.51	0.57	0.57	0.62	0.38	0.75	0.49	0.61	0.57	0.64	0.57	0.62	0.56	0.63	0.6	NA	0.72	0.82	0.68	0.71	0.56	0.65	1	NA	NA	0.62	0.29	NA	NA	NA	NA	0.7	NA	0.75	0.65	0.55	0.21	0.31	0.54	0.5	0.56	0.45	0.62	0.62	0.62	0.5	0.62	1	1	NA	1	1	1	NA	NA
mutex_exons.24578	FUN_008569	NA	NA	0	NA	NA	0	0.4	NA	0.06	0	0	0	0.02	0	0.02	0	0.05	0.06	0.1	0.02	0	0.12	0	0	0	0	0.02	0	0	0	0.04	0	0	0.02	0	0	0	0	0	0.02	0.05	0.02	0.01	0.05	0.02	0.01	0.04	0	0	0	NA	0	0.08	0	0	NA	0	0	0	0	0	NA	0	0	0	0.01	0	0.01	0.03	0	0	0.02	0	0	0	0	0	NA	0	NA	NA	NA	0	NA	0	0	0.04	0	0	0	0	0	0	0	0	0	0	0	0	0	0.01	0	0.01	0.01	0	0	0	0	0	NA	0	NA	NA	NA	0.14	NA	NA	0.1	NA	NA	0.08	0	0	0	0	0	0	0	0	0	0.02	0.01	0.05	0	0.03	0.03	NA	0	0	0	0	0	0	NA	NA	NA	NA	NA	NA	NA	NA	NA	NA	NA	NA	0	0	0	NA	0	0.01	0.02	0	0.01	0.01	0	0	0.06	NA	NA	NA	NA	NA	NA	NA	NA
mutex_exons.24594	FUN_008569	0.14	0.14	0.18	0.2	0.14	0.09	0.08	0.12	0.15	0.17	0.19	0.11	0.16	0.16	0.18	0.17	0.16	0.11	0.11	0.11	0.09	0.1	0.1	0.09	0.11	0.11	0.1	0.11	0.09	0.09	0.11	0.11	0.13	0.09	0.11	0.11	0.11	0.14	0.15	0.11	0.14	0.14	0.13	0.12	0.11	0.13	0.12	0.14	0.12	0.13	0.11	0.11	0.08	0.08	0.1	0.14	0.06	0.06	0.06	0.08	0.04	0.06	0.07	0.05	0.08	0.07	0.09	0.1	0.1	0.07	0.09	0.08	0.12	0.15	0.18	0.19	0.1	0.2	0.18	0	0.13	0.09	0.12	0.14	0.07	0.12	0.09	0.08	0.06	0.06	0.06	0.06	0.06	0.05	0.05	0.04	0.08	0.06	0.08	0.12	0.1	0.09	0.1	0.09	0.24	0.15	0	0.18	0.18	0	0.31	0.03	0.12	0.11	0.1	0.1	0.13	0.1	0.11	0.1	0.08	0.12	0.06	0.08	0.06	0.1	0.08	0.07	0.07	0.08	0.08	0.11	0.1	0.08	0.09	0.09	0	0.07	0	0.06	0.02	0.09	0.17	0	0.12	0.08	0.06	0.11	0.18	0.15	0.08	0.09	0.08	0.1	0.04	0.1	0.09	0.08	0.06	0.1	0.09	0.08	0.09	0.09	0.12	0.08	0.09	0.08	0.15	0	NA	0.39	0	0	NA	NA
mutex_exons.24595	FUN_008569	0.91	1	0.99	0.95	0.93	0.87	0.9	0.99	0.94	0.98	0.98	0.91	0.95	0.94	0.95	0.96	0.99	0.88	0.91	0.91	0.91	0.98	0.95	0.93	0.94	0.89	0.91	0.89	0.91	0.91	0.92	0.94	0.95	0.92	0.96	0.96	0.94	0.96	0.94	0.96	0.95	0.95	0.93	0.93	0.94	0.96	0.93	0.95	1	0.94	0.89	0.86	0.86	0.94	0.89	NA	1	0.85	0.84	0.86	0.82	0.93	0.89	0.9	0.92	0.94	0.89	0.9	0.94	0.86	0.92	0.92	1	1	1	0.97	0.73	0.93	1	NA	0.92	0.89	0.94	0.94	0.86	0.96	0.91	0.91	0.74	0.87	0.85	0.9	0.83	0.86	0.86	0.86	0.9	0.86	0.9	0.89	0.92	0.86	0.91	0.93	1	0.9	NA	0.71	0.94	NA	1	1	1	NA	0.88	0.92	0.94	0.91	0.97	0.9	0.86	0.97	0.93	0.86	0.77	0.89	0.91	0.84	0.92	0.91	0.9	0.88	0.91	0.9	0.91	0.88	NA	1	NA	1	1	1	0.89	NA	1	NA	0.69	0.91	1	0.84	0.96	0.82	0.91	0.93	0.76	0.91	0.98	0.91	1	0.91	0.89	0.83	0.86	0.89	0.92	0.89	0.96	0.84	1	NA	NA	1	NA	NA	NA	NA
mutex_exons.24604	FUN_008569	0	0	0	0	0	0	0	0	0	0	0	0.01	0	0	0	0	0	0.01	0	0	0.01	0	0	0	0	0	0.01	0	0	0.01	0	0	0	0	0.01	0	0.01	0	0	0	0	0	0	0	0.01	0.01	0	0	0	0	0	0	0	0	0	0	0	0	0.01	0	0.01	0	0.01	0	0	0.01	0	0	0.01	0.01	0.01	0.01	0	0	0	0	0	0	0	NA	0.01	0	0	0.02	0	0	0.02	0	0	0	0	0	0.01	0	0	0	0	0	0	0	0	0	0	0	0.06	0	0	0	0	0	0	0	0.02	0	0	0.01	0	0.01	0.02	0	0.01	0	0.01	0	0	0	0.03	0	0.01	0	0.01	0	0.01	0.01	0.02	0	0	0	0	0	0	0	0	0	0	0	0.01	0	0	0	0	0.01	0.02	0.01	0	0.01	0	0.01	0.02	0	0.01	0	0.01	0	0.01	0.02	0.01	0	0	NA	0	0	NA	0	0	NA
mutex_exons.24605	FUN_008569	0	0	0	0	0	0	0	0	0	0	0	0.01	0	0	0	0	0	0.01	0	0	0.01	0	0	0	0	0	0.01	0	0	0.01	0	0	0	0	0.01	0	0.01	0	0	0	0	0	0	0	0.01	0.01	0	0	0	0	0	0	0	0	0	0	0	0	0.01	0	0.01	0	0.01	0	0	0.01	0	0	0.01	0.01	0.01	0.01	0	0	0	0	0	0	0	NA	0.01	0	0	0.02	0	0	0.02	0	0	0	0	0	0.01	0	0	0	0	0	0	0	0	0	0	0	0.06	0	0	0	0	0	0	0	0.02	0	0	0.01	0	0.01	0.02	0	0.01	0	0.01	0	0	0	0.03	0	0.01	0	0.01	0	0.01	0.01	0.02	0	0	0	0	0	0	0	0	0	0	0	0.01	0	0	0	0	0.01	0.02	0.01	0	0.01	0	0.01	0.02	0	0.01	0	0.01	0	0.01	0.02	0.01	0	0	NA	0	0	NA	0	0	NA
mutex_exons.24607	FUN_008569	0	0	0	0	0.03	0.02	0.05	0	0.06	0	0	0.03	0	0	0	0.03	0	0.05	0	0	0	0	0.02	0.02	0.03	0.08	0.01	0	0.02	0	0.03	0	0.05	0.05	0.03	0.03	0.01	0.04	0.04	0.01	0	0.06	0.02	0.02	0.01	0.02	0.03	0	0	0	0	0	0	0.04	0.04	0	0	0	0	0.01	0.01	0	0.01	0.01	0.03	0.02	0	0.02	0.01	0.01	0	0	0	0.07	0	0	0	0	0	NA	0.01	0.04	0.03	0	0.03	0	0.01	0	0.02	0	0	0.01	0.01	0	0	0	0.02	0.02	0.01	0.01	0.01	0.02	0.02	0	0.06	0	0	0	0	0	0	0	0.02	0	0	0.01	0	0	0.02	0.02	0.01	0	0.02	0	0.03	0	0.05	0	0.03	0.03	0.03	0.02	0.01	0.02	0.04	0.02	0	0	0	0	0	0	0	0	0	0	0.01	0	0	0	0.02	0.01	0.02	0.01	0	0.03	0	0.01	0.03	0	0.04	0.03	0.03	0.02	0.01	0.02	0.03	0.02	0	NA	0	0	NA	0	0	NA
mutex_exons.24611	FUN_008569	0.15	0.16	0.09	0.09	0.08	0.1	0.19	0.08	0.22	0.21	0.15	0.11	0.1	0.09	0.2	0.09	0.12	0.13	0.08	0.06	0.06	0.03	0.12	0.06	0.2	0.29	0.11	0.1	0.11	0.09	0.2	0.1	0.28	0.39	0.16	0.12	0.12	0.11	0.27	0.07	0.14	0.29	0.09	0.05	0.07	0.06	0.15	0.04	0.13	0.11	0.1	0.09	0.08	0.04	0.15	0	0.13	0.16	0.06	0.06	0.09	0.04	0.16	0.06	0.13	0.16	0.08	0.06	0.08	0.05	0.13	0.05	0.33	0.06	0.27	0.08	0.2	0.24	0.21	NA	0.13	0.16	0.07	0.1	0.08	0.04	0.14	0.06	0.08	0.13	0.06	0.08	0.05	0.04	0.13	0.05	0.07	0.1	0.07	0.03	0.06	0.03	0.14	0.04	0.05	0.34	0.13	0.25	0.34	0	0.37	0	0.24	0.2	0.07	0.07	0.12	0.07	0.14	0.08	0.14	0.15	0.07	0.07	0.1	0.08	0.13	0.09	0.13	0.18	0.05	0.06	0.08	0.06	0.15	0.07	0	0.23	0.34	0.21	0.07	0.31	0.36	0	0.05	0.2	0.05	0.07	0.07	0.05	0.06	0.13	0.16	0.18	0.05	0.07	0.1	0.07	0.23	0.07	0.15	0.17	0.09	0.1	0.09	0.08	0.15	0.09	0	NA	0	0	NA	0.5	0	NA
mutex_exons.24613	FUN_008569	0.05	0.09	0.03	0.05	0.05	0.02	0.06	0.03	0.06	0.06	0.03	0.02	0.04	0.02	0.06	0.03	0.07	0.04	0.04	0.03	0.03	0.01	0.05	0.02	0.07	0.08	0.03	0.03	0.03	0.02	0.08	0.02	0.07	0.09	0.03	0.03	0.03	0.03	0.08	0.03	0.04	0.07	0.04	0.03	0.02	0.02	0.06	0.03	0.09	0.05	0	0.03	0.04	0.03	0.09	0.18	0.08	0.04	0.02	0.05	0.02	0.02	0.09	0.01	0.04	0.03	0.02	0.04	0.02	0.02	0.04	0.02	0.09	0.04	0.04	0.03	0.03	0	0.07	NA	0.09	0.04	0.03	0.04	0.02	0.01	0.08	0.03	0.06	0.04	0.01	0.04	0.03	0.01	0.1	0.02	0.03	0.03	0.01	0.01	0.02	0.01	0.06	0.02	0.15	0	0	0	0.08	0	0	0	0.02	0.04	0.03	0.03	0.03	0.04	0.08	0.01	0.12	0.05	0.01	0.05	0.03	0.03	0.09	0.04	0.07	0.06	0.03	0.03	0.03	0.03	0.08	0.04	0	0.1	0.09	0.01	0.1	0.06	0.08	0	0.06	0.08	0.05	0.02	0.01	0.02	0.04	0.08	0.1	0.08	0.03	0.03	0.02	0.03	0.07	0.03	0.08	0.07	0.03	0.04	0.04	0.03	0.06	0.05	0	NA	0	0	NA	0.47	0	NA
mutex_exons.24618	FUN_008569	0.64	0.59	0.53	0.59	0.59	0.64	0.65	0.64	0.66	0.67	0.63	0.65	0.61	0.63	0.65	0.66	0.59	0.63	0.56	0.61	0.56	0.51	0.58	0.58	0.61	0.68	0.6	0.56	0.59	0.57	0.61	0.58	0.69	0.73	0.61	0.63	0.61	0.57	0.68	0.58	0.62	0.72	0.59	0.57	0.59	0.6	0.6	0.6	0.6	0.59	0.61	0.57	0.63	0.54	0.62	0.35	0.58	0.59	0.55	0.57	0.53	0.59	0.62	0.6	0.61	0.57	0.57	0.58	0.59	0.56	0.6	0.6	0.74	0.65	0.66	0.63	0.62	0.56	0.57	1	0.62	0.62	0.59	0.63	0.58	0.56	0.67	0.62	0.61	0.61	0.58	0.62	0.62	0.6	0.65	0.53	0.52	0.54	0.59	0.53	0.56	0.55	0.6	0.57	0.57	0.71	0.48	0.75	0.7	0.72	0.68	0.46	0.59	0.58	0.57	0.59	0.57	0.62	0.61	0.52	0.57	0.58	0.56	0.6	0.58	0.62	0.6	0.62	0.61	0.62	0.58	0.59	0.6	0.61	0.63	0.6	0.64	0.61	0.72	0.63	0.65	0.69	0.72	0.35	0.55	0.64	0.58	0.56	0.52	0.56	0.56	0.61	0.61	0.62	0.52	0.6	0.61	0.59	0.65	0.62	0.61	0.6	0.61	0.63	0.59	0.62	0.62	0.62	0.5	1	0	0.4	1	0.88	0	NA
mutex_exons.24620	FUN_008569	0.62	0.57	0.51	0.59	0.59	0.62	0.63	0.63	0.64	0.65	0.61	0.64	0.6	0.62	0.63	0.65	0.58	0.61	0.55	0.6	0.55	0.5	0.56	0.58	0.59	0.65	0.58	0.54	0.58	0.56	0.58	0.57	0.65	0.69	0.59	0.62	0.59	0.55	0.65	0.58	0.6	0.69	0.58	0.57	0.58	0.59	0.58	0.6	0.6	0.58	0.59	0.56	0.63	0.54	0.6	0.43	0.57	0.57	0.54	0.57	0.51	0.58	0.6	0.6	0.6	0.54	0.55	0.58	0.58	0.56	0.58	0.59	0.71	0.65	0.61	0.63	0.59	0.49	0.53	1	0.62	0.6	0.58	0.62	0.56	0.55	0.66	0.61	0.61	0.59	0.57	0.61	0.61	0.59	0.65	0.53	0.52	0.53	0.58	0.52	0.56	0.55	0.58	0.57	0.59	0.67	0.44	0.73	0.66	0.72	0.6	0.46	0.53	0.54	0.56	0.59	0.55	0.61	0.6	0.51	0.56	0.56	0.55	0.6	0.57	0.61	0.6	0.61	0.6	0.6	0.58	0.58	0.59	0.6	0.62	0.6	0.64	0.58	0.69	0.59	0.65	0.65	0.68	0.35	0.55	0.62	0.58	0.55	0.5	0.56	0.56	0.6	0.6	0.6	0.51	0.59	0.59	0.58	0.62	0.61	0.59	0.57	0.6	0.62	0.58	0.61	0.6	0.62	0.5	1	0	0.4	1	0.87	0	NA
mutex_exons.24622	FUN_008569	0.62	0.57	0.51	0.59	0.59	0.62	0.63	0.63	0.64	0.65	0.61	0.64	0.6	0.62	0.63	0.65	0.58	0.61	0.55	0.6	0.55	0.5	0.56	0.58	0.59	0.65	0.58	0.54	0.58	0.56	0.58	0.57	0.65	0.69	0.59	0.62	0.59	0.55	0.65	0.58	0.6	0.69	0.58	0.57	0.58	0.59	0.58	0.6	0.6	0.58	0.59	0.56	0.63	0.54	0.6	0.43	0.57	0.57	0.54	0.57	0.51	0.58	0.6	0.6	0.6	0.54	0.55	0.58	0.58	0.56	0.58	0.59	0.71	0.65	0.61	0.63	0.59	0.49	0.53	1	0.62	0.6	0.58	0.62	0.56	0.55	0.66	0.61	0.61	0.59	0.57	0.61	0.61	0.59	0.65	0.53	0.52	0.53	0.58	0.52	0.56	0.55	0.58	0.57	0.59	0.67	0.44	0.73	0.66	0.72	0.6	0.46	0.53	0.54	0.56	0.59	0.55	0.61	0.6	0.51	0.56	0.56	0.55	0.6	0.57	0.61	0.6	0.61	0.6	0.6	0.58	0.58	0.59	0.6	0.62	0.6	0.64	0.58	0.69	0.59	0.65	0.65	0.68	0.35	0.55	0.62	0.58	0.55	0.5	0.56	0.56	0.6	0.6	0.6	0.51	0.59	0.59	0.58	0.62	0.61	0.59	0.57	0.6	0.62	0.58	0.61	0.6	0.62	0.5	1	0	0.4	1	0.87	0	NA
mutex_exons.24624	FUN_008569	0.06	0.05	0.03	0.03	0.05	0.01	0.03	0.04	0.04	0.04	0.02	0.02	0.01	0.02	0.02	0.03	0.04	0.04	0.01	0.03	0.01	0.02	0.04	0.01	0.06	0.08	0.03	0.04	0.02	0.02	0.05	0.03	0.2	0.23	0.08	0.08	0.05	0.05	0.12	0.04	0.23	0.31	0.1	0.07	0.07	0.06	0.12	0.1	0.06	0.03	0	0.02	0.03	0.03	0.07	0	0.05	0.05	0.02	0.03	0.03	0.01	0.06	0.02	0.1	0.07	0.04	0.04	0.03	0.03	0.06	0.03	0	0.23	0.15	0.13	0.1	0.05	0.04	NA	0.05	0.02	0.03	0.02	0	0.01	0.08	0.01	0.04	0.02	0.02	0.04	0.04	0.02	0.11	0.02	0.06	0.06	0.04	0.03	0.04	0.02	0.06	0.03	0.31	0.26	0.08	0.22	0.08	0.36	0.08	0.08	0.07	0.04	0.02	0.04	0.01	0.01	0.08	0.02	0.09	0.05	0.02	0.06	0.03	0.02	0.09	0.03	0.08	0.06	0.07	0.04	0.07	0.05	0.12	0.04	0	0.18	0.07	0.11	0.05	0.21	0.22	0	0.06	0.02	0.03	0.02	0	0	0.05	0.08	0.11	0.03	0.01	0.03	0.05	0.04	0.05	0.05	0.1	0.06	0.07	0.04	0.08	0.07	0.1	0.04	0	1	0	0	NA	0	0	NA
mutex_exons.24631	FUN_008569	0.15	0.16	0.09	0.07	0.08	0.1	0.18	0.07	0.22	0.21	0.15	0.1	0.09	0.08	0.2	0.09	0.12	0.14	0.08	0.06	0.06	0.03	0.11	0.06	0.2	0.28	0.11	0.1	0.11	0.09	0.19	0.1	0.28	0.39	0.16	0.12	0.12	0.12	0.27	0.07	0.15	0.29	0.08	0.05	0.07	0.05	0.15	0.04	0.13	0.1	0.1	0.09	0.08	0.04	0.15	0	0.13	0.16	0.05	0.06	0.09	0.04	0.16	0.06	0.13	0.16	0.08	0.05	0.08	0.06	0.13	0.05	0.33	0.06	0.27	0.08	0.2	0.24	0.21	NA	0.12	0.16	0.07	0.11	0.08	0.04	0.14	0.05	0.08	0.13	0.06	0.08	0.05	0.04	0.13	0.05	0.07	0.1	0.07	0.03	0.07	0.03	0.14	0.04	0.05	0.36	0.13	0.25	0.38	0	0.37	0	0.24	0.23	0.07	0.07	0.11	0.07	0.12	0.08	0.14	0.15	0.07	0.07	0.1	0.08	0.13	0.08	0.13	0.18	0.05	0.06	0.08	0.06	0.14	0.08	0	0.25	0.34	0.21	0.07	0.31	0.36	0	0.05	0.19	0.05	0.06	0.07	0.04	0.06	0.13	0.16	0.18	0.05	0.07	0.1	0.07	0.22	0.07	0.15	0.17	0.09	0.1	0.09	0.06	0.15	0.08	0	NA	0	0	NA	0.5	0	NA
mutex_exons.24633	FUN_008569	0.15	0.16	0.09	0.07	0.08	0.1	0.18	0.07	0.22	0.21	0.15	0.1	0.09	0.08	0.2	0.09	0.12	0.14	0.08	0.06	0.06	0.03	0.11	0.06	0.2	0.28	0.11	0.1	0.11	0.09	0.19	0.1	0.28	0.39	0.16	0.12	0.12	0.12	0.27	0.07	0.15	0.29	0.08	0.05	0.07	0.05	0.15	0.04	0.13	0.1	0.1	0.09	0.08	0.04	0.15	0	0.13	0.16	0.05	0.06	0.09	0.04	0.16	0.06	0.13	0.16	0.08	0.05	0.08	0.06	0.13	0.05	0.33	0.06	0.27	0.08	0.2	0.24	0.21	NA	0.12	0.16	0.07	0.11	0.08	0.04	0.14	0.05	0.08	0.13	0.06	0.08	0.05	0.04	0.13	0.05	0.07	0.1	0.07	0.03	0.07	0.03	0.14	0.04	0.05	0.36	0.13	0.25	0.38	0	0.35	0	0.24	0.23	0.07	0.07	0.11	0.07	0.12	0.08	0.14	0.15	0.07	0.07	0.1	0.08	0.13	0.08	0.13	0.18	0.05	0.06	0.08	0.06	0.14	0.08	0	0.25	0.34	0.21	0.07	0.31	0.36	0	0.05	0.19	0.05	0.06	0.07	0.04	0.06	0.13	0.16	0.18	0.05	0.07	0.1	0.07	0.22	0.07	0.15	0.17	0.08	0.1	0.09	0.06	0.15	0.08	0	NA	0	0	NA	0.5	0	NA
mutex_exons.24635	FUN_008569	0.15	0.16	0.09	0.07	0.08	0.1	0.18	0.07	0.21	0.21	0.15	0.1	0.09	0.08	0.2	0.09	0.12	0.14	0.08	0.06	0.06	0.03	0.11	0.06	0.2	0.28	0.11	0.09	0.11	0.09	0.19	0.1	0.28	0.38	0.15	0.12	0.12	0.11	0.27	0.07	0.14	0.28	0.08	0.05	0.07	0.05	0.15	0.04	0.13	0.1	0.09	0.09	0.08	0.04	0.15	0	0.13	0.16	0.05	0.06	0.09	0.04	0.16	0.06	0.13	0.16	0.08	0.05	0.08	0.06	0.13	0.05	0.32	0.06	0.25	0.07	0.2	0.24	0.21	NA	0.12	0.16	0.07	0.11	0.08	0.04	0.14	0.05	0.08	0.13	0.06	0.08	0.05	0.04	0.13	0.05	0.07	0.1	0.07	0.03	0.07	0.03	0.14	0.04	0.05	0.36	0.1	0.22	0.33	0	0.35	0	0.24	0.23	0.07	0.07	0.11	0.07	0.12	0.08	0.14	0.15	0.07	0.07	0.1	0.08	0.13	0.08	0.12	0.18	0.05	0.06	0.08	0.06	0.14	0.07	0	0.25	0.34	0.2	0.07	0.3	0.34	0	0.05	0.19	0.04	0.06	0.07	0.04	0.06	0.13	0.15	0.17	0.05	0.07	0.09	0.07	0.22	0.07	0.15	0.17	0.08	0.1	0.08	0.06	0.14	0.08	0	NA	0	0	NA	0.5	0	NA
mutex_exons.24637	FUN_008569	0.15	0.16	0.09	0.07	0.08	0.1	0.18	0.07	0.22	0.21	0.15	0.1	0.09	0.08	0.2	0.09	0.12	0.14	0.08	0.06	0.06	0.03	0.11	0.06	0.2	0.28	0.11	0.1	0.11	0.09	0.19	0.1	0.28	0.39	0.16	0.12	0.12	0.12	0.27	0.07	0.15	0.29	0.08	0.05	0.07	0.05	0.15	0.04	0.13	0.1	0.1	0.09	0.08	0.04	0.15	0	0.13	0.16	0.05	0.06	0.09	0.04	0.16	0.06	0.13	0.16	0.08	0.05	0.08	0.06	0.13	0.05	0.33	0.06	0.27	0.08	0.2	0.24	0.21	NA	0.12	0.16	0.07	0.11	0.08	0.04	0.14	0.05	0.08	0.13	0.06	0.08	0.05	0.04	0.13	0.05	0.07	0.1	0.07	0.03	0.07	0.03	0.14	0.04	0.05	0.35	0.13	0.25	0.38	0	0.37	0	0.24	0.23	0.07	0.07	0.11	0.07	0.12	0.08	0.14	0.15	0.07	0.07	0.1	0.08	0.13	0.08	0.13	0.18	0.05	0.06	0.08	0.06	0.14	0.08	0	0.25	0.34	0.2	0.07	0.3	0.33	0	0.05	0.19	0.04	0.06	0.07	0.04	0.06	0.13	0.16	0.18	0.05	0.07	0.09	0.07	0.22	0.07	0.15	0.17	0.08	0.1	0.09	0.06	0.15	0.08	0	NA	0	0	NA	0.5	0	NA
mutex_exons.24639	FUN_008571	1	NA	NA	NA	NA	NA	NA	NA	0.91	NA	1	NA	NA	NA	0.94	0.91	NA	NA	NA	NA	NA	NA	NA	NA	1	NA	1	NA	1	1	0.83	NA	1	1	1	1	1	1	1	1	1	1	1	1	1	1	0.98	1	NA	NA	NA	NA	NA	NA	NA	NA	NA	NA	1	1	NA	1	NA	1	1	1	1	1	1	0.94	1	1	NA	1	NA	1	NA	1	NA	NA	NA	NA	NA	NA	NA	NA	NA	1	NA	NA	NA	NA	NA	NA	NA	NA	0.95	0.93	0.97	1	1	0.95	1	1	1	1	NA	1	NA	NA	NA	NA	NA	NA	NA	NA	NA	NA	NA	NA	NA	NA	NA	NA	NA	NA	NA	NA	0.93	NA	NA	NA	0.75	0.67	NA	NA	1	1	NA	0.41	1	NA	1	NA	NA	NA	NA	NA	NA	NA	NA	NA	NA	NA	NA	NA	NA	NA	NA	NA	0.92	NA	0.36	NA	NA	0.5	NA	NA	NA	NA	NA	NA	NA	NA	NA	NA
mutex_exons.24640	FUN_008571	1	NA	NA	NA	NA	NA	NA	NA	0.94	1	1	1	NA	1	0.93	0.93	NA	NA	NA	NA	NA	NA	NA	NA	1	NA	1	NA	1	1	0.9	NA	1	1	1	1	1	1	1	1	1	1	1	1	1	1	0.98	1	NA	NA	NA	NA	NA	NA	NA	NA	NA	NA	1	1	NA	1	NA	1	1	1	1	1	1	0.96	1	1	NA	1	1	1	NA	1	NA	NA	NA	NA	NA	NA	NA	NA	NA	1	NA	NA	NA	NA	NA	NA	NA	NA	0.96	0.94	0.97	1	1	0.97	1	1	1	1	NA	1	NA	NA	NA	NA	NA	NA	NA	NA	NA	NA	NA	NA	NA	NA	NA	NA	NA	NA	NA	NA	0.95	NA	NA	NA	0.76	0.69	NA	1	1	1	NA	0.41	1	NA	1	NA	NA	NA	NA	NA	NA	NA	NA	NA	NA	NA	NA	NA	NA	NA	NA	NA	0.94	NA	0.44	NA	NA	0.56	NA	NA	NA	NA	NA	NA	NA	NA	NA	NA
mutex_exons.24655	FUN_008572	NA	NA	NA	NA	NA	NA	NA	NA	NA	NA	NA	NA	NA	NA	NA	NA	NA	NA	0.58	NA	NA	NA	NA	NA	0.14	NA	0.44	NA	0	0.18	0.1	NA	0	0.06	0	NA	0.21	NA	0.07	0	0.17	NA	0.17	0.19	0.51	0.2	NA	NA	NA	NA	NA	NA	NA	NA	NA	NA	0.06	0.32	0	0.33	NA	NA	NA	NA	0.24	0.23	0.17	0.31	0.32	0.32	0.24	0.42	NA	0	0	0.64	NA	NA	NA	NA	NA	NA	NA	NA	NA	NA	NA	NA	0.46	0.45	NA	0.7	0.3	0.18	0	NA	0.33	NA	0.27	0.23	0.61	0.2	0.35	0.53	0	1	NA	0.65	0	NA	NA	0	NA	NA	NA	NA	NA	NA	NA	NA	NA	NA	NA	NA	NA	NA	NA	NA	0.18	NA	0.58	NA	0.37	0.31	NA	0.62	NA	NA	NA	0.29	NA	1	0	0	NA	NA	NA	NA	NA	NA	NA	NA	NA	NA	0	NA	NA	NA	NA	NA	0.45	NA	NA	0.48	0.22	0.39	NA	0.52	NA	NA	NA	NA	NA	NA	NA	NA
mutex_exons.24660	FUN_008572	NA	NA	NA	NA	NA	NA	NA	NA	NA	NA	NA	NA	NA	NA	NA	NA	NA	NA	0.45	NA	NA	NA	NA	NA	0.86	NA	0.62	NA	1	0.97	NA	NA	1	1	1	NA	0.79	NA	0.96	1	1	NA	0.83	0.9	0.64	0.86	NA	NA	NA	NA	NA	NA	NA	NA	NA	NA	1	0.71	1	0.77	NA	NA	NA	NA	0.92	0.61	0.97	0.8	0.91	0.79	0.8	0.62	NA	1	1	NA	NA	NA	NA	NA	NA	NA	NA	NA	NA	NA	NA	NA	0.64	0.6	NA	NA	NA	NA	0.91	NA	0.67	NA	0.85	0.85	0.75	1	0.77	0.64	1	NA	NA	0.35	1	NA	NA	1	NA	NA	NA	NA	NA	NA	NA	NA	NA	NA	NA	NA	NA	NA	NA	NA	0.75	NA	NA	NA	0.71	0.68	NA	NA	NA	NA	NA	1	NA	0	1	1	NA	NA	NA	NA	NA	NA	NA	NA	NA	NA	1	NA	NA	NA	NA	NA	0.4	NA	NA	1	0.88	0.68	NA	0.55	NA	NA	NA	NA	NA	NA	NA	NA
mutex_exons.24661	FUN_008577	1	0.98	1	0.99	1	1	0.98	1	1	1	1	1	0.99	1	0.99	1	0.98	1	0.97	1	0.98	1	0.97	1	1	1	0.97	1	0.99	0.93	0.99	1	0.99	0.96	1	0.97	1	NA	1	0.97	0.98	0.97	0.98	0.98	0.98	0.99	0.96	0.93	1	1	1	1	1	1	1	1	1	0.98	1	1	0.98	1	1	0.97	1	0.95	0.9	0.88	0.94	1	0.92	0.98	1	1	0.95	1	1	1	1	NA	1	1	1	1	1	1	1	1	1	1	1	0.98	1	1	1	0.99	1	1	1	0.91	0.71	1	1	0.95	1	1	1	0.8	1	1	1	1	1	1	1	0.92	1	1	1	1	1	1	1	1	1	1	1	1	1	1	1	1	1	0.99	0.97	1	NA	1	1	1	1	1	1	1	1	1	1	1	1	1	1	1	1	1	1	1	1	1	1	1	1	0.97	0.96	1	1	1	1	1	NA	NA	NA	NA	NA	1	NA	NA
mutex_exons.24662	FUN_008577	1	0.99	1	1	1	1	0.99	1	1	1	1	1	1	1	1	1	0.99	1	0.98	1	0.99	1	0.99	1	1	1	0.99	1	0.99	0.96	0.99	1	1	0.98	1	0.99	1	1	1	0.99	0.99	0.98	0.99	0.99	0.99	0.99	0.98	0.96	1	1	1	1	1	1	1	1	1	0.99	1	1	0.99	1	1	0.99	1	0.97	0.95	0.94	0.97	1	0.95	0.99	1	1	0.98	1	1	1	1	NA	1	1	1	1	1	1	1	1	1	1	1	0.99	1	1	1	0.99	1	1	1	0.96	0.82	1	1	0.97	1	1	1	0.87	1	1	1	1	1	1	1	0.96	1	1	1	1	1	1	1	1	1	1	1	1	1	1	1	1	1	0.99	0.99	1	NA	1	1	1	1	1	1	1	1	1	1	1	1	1	1	1	1	1	1	1	1	1	1	1	1	0.99	0.98	1	1	1	1	1	NA	NA	NA	NA	NA	1	NA	NA
mutex_exons.24663	FUN_008581	NA	NA	NA	NA	NA	NA	NA	NA	NA	NA	NA	NA	NA	NA	NA	NA	NA	NA	NA	NA	NA	NA	NA	NA	NA	NA	NA	NA	NA	NA	NA	NA	NA	NA	NA	NA	NA	NA	NA	NA	NA	NA	NA	NA	NA	NA	NA	NA	NA	NA	NA	NA	NA	NA	NA	NA	NA	NA	NA	NA	NA	NA	NA	NA	NA	NA	NA	NA	NA	NA	NA	NA	NA	NA	NA	NA	NA	NA	NA	NA	NA	NA	NA	NA	NA	NA	NA	NA	NA	NA	NA	NA	NA	NA	NA	NA	NA	NA	NA	NA	NA	NA	NA	NA	NA	NA	NA	NA	NA	NA	NA	NA	NA	NA	NA	NA	NA	NA	NA	NA	NA	NA	NA	NA	NA	NA	NA	NA	NA	NA	NA	NA	NA	NA	NA	NA	NA	NA	NA	NA	NA	NA	NA	NA	NA	NA	NA	NA	NA	NA	NA	NA	NA	NA	NA	NA	NA	NA	NA	NA	NA	NA	NA	NA	NA	NA	NA	NA	NA	NA	NA	NA	NA	NA	NA	NA
mutex_exons.24664	FUN_008617	1	1	1	1	1	1	1	1	1	1	1	1	1	0.99	1	1	1	0.99	1	1	1	1	1	1	1	1	1	1	1	1	1	1	1	1	1	1	0.98	NA	1	1	1	1	0.96	1	1	1	1	1	1	0.92	1	1	1	1	1	1	1	1	1	0.99	1	1	1	1	1	1	0.97	0.99	0.98	0.98	1	1	NA	NA	1	NA	1	NA	NA	NA	1	1	1	1	1	1	0.99	1	0.99	1	0.99	1	1	0.99	1	1	1	0.97	0.97	1	0.97	0.94	1	0.98	NA	1	NA	NA	1	NA	1	NA	1	1	1	1	1	1	1	1	1	1	1	1	1	0.99	0.98	0.99	1	1	1	0.96	0.98	0.96	0.99	1	NA	1	NA	NA	1	1	1	NA	1	1	1	1	1	1	1	1	1	1	1	1	1	1	1	1	1	1	0.98	1	0.98	0.89	0.98	1	NA	NA	NA	NA	NA	NA	NA	NA
mutex_exons.24665	FUN_008617	1	1	1	1	1	1	1	1	1	1	1	1	1	0.99	1	1	1	0.99	1	1	1	1	1	1	1	1	1	1	1	1	1	1	1	1	1	1	0.98	NA	1	1	1	1	0.95	1	1	1	1	1	1	0.91	1	1	1	1	1	1	1	1	1	0.99	1	1	1	1	1	1	0.96	0.99	0.98	0.98	1	1	NA	NA	1	NA	1	NA	NA	NA	1	1	1	1	1	1	0.99	1	0.99	1	0.99	1	1	0.99	1	1	1	0.97	0.97	1	0.97	0.93	1	0.98	NA	NA	NA	NA	1	NA	1	NA	1	1	1	1	1	1	1	1	1	1	1	1	1	0.99	0.98	0.99	1	1	1	0.96	0.98	0.96	0.99	1	NA	1	NA	NA	1	1	1	NA	1	1	1	1	1	1	1	1	1	1	1	1	1	1	1	1	1	1	0.98	1	0.98	0.89	0.98	1	NA	NA	NA	NA	NA	NA	NA	NA
mutex_exons.24666	FUN_008617	NA	NA	NA	NA	NA	NA	NA	NA	NA	NA	NA	NA	NA	NA	NA	NA	NA	NA	1	NA	NA	NA	NA	NA	NA	NA	NA	NA	NA	NA	NA	NA	NA	NA	NA	NA	NA	NA	NA	NA	NA	NA	0.83	1	NA	NA	1	NA	NA	NA	NA	NA	NA	NA	NA	NA	NA	NA	NA	NA	NA	1	1	NA	1	NA	0.71	NA	0.88	NA	NA	NA	NA	NA	NA	NA	NA	NA	NA	NA	NA	NA	NA	1	NA	NA	NA	NA	NA	NA	NA	NA	NA	0.82	NA	NA	NA	NA	0.75	1	NA	0.33	NA	0.73	NA	1	NA	NA	1	NA	NA	NA	NA	NA	NA	NA	NA	NA	NA	NA	NA	NA	NA	NA	NA	NA	NA	0.9	NA	NA	NA	0.46	NA	0.37	NA	NA	NA	NA	NA	NA	NA	NA	1	NA	NA	NA	NA	NA	NA	NA	NA	NA	NA	NA	NA	NA	NA	NA	NA	NA	NA	1	0.7	NA	NA	0.11	0.67	0.93	NA	NA	NA	NA	NA	NA	NA	NA
mutex_exons.24667	FUN_008617	0.02	0.05	0	0	0.05	0	0.02	0.02	0.11	0	0	0.07	0	0.01	0.06	0	0.04	0.03	0.13	0.02	0.03	0.01	0.04	0.01	0.03	0	0.03	0.07	0.08	0.04	0	0.04	0.02	0.13	0.05	0.19	0.06	NA	0.05	0.03	0.1	0.25	0.19	0.23	0.01	0.09	0.15	0.19	0.01	0.14	0.08	0.04	0.1	0	0.01	0	0.05	0.07	0.04	0.04	0	0.15	0.09	0.03	0.16	0.04	0.05	0.04	0.15	0.04	0.04	0.04	NA	NA	0.18	NA	0	NA	NA	NA	0.02	0	0.02	0.06	0.03	0	0.06	0.01	0.01	0.05	0.02	0.02	0.01	0.05	0.02	0.02	0.03	0	0.04	0.05	0	0.03	0.03	0.05	NA	1	NA	NA	0.8	NA	0	NA	0	0	0.03	0	0.03	0	0	0	0	0	0.03	0.04	0.02	0.03	0.01	0.06	0	0.01	0.03	0.04	0.02	0.02	0.02	0.03	NA	0	NA	NA	0	0	0.68	NA	0	0	0	0.1	0	0	0	0.03	0.03	0	0.1	0.07	0.02	0.01	0.06	0.04	0.01	0.09	0.02	0.03	0.05	0.01	0.04	0.05	NA	NA	NA	NA	NA	NA	NA	NA
mutex_exons.24668	FUN_008617	0.04	0.02	0	0	0.04	0	0.01	0.03	0.08	0	0	0.07	0.03	0.01	0.06	0.01	0.03	0.02	0.08	0.01	0.05	0.02	0.03	0	0.04	0	0.03	0.05	0.06	0.03	0.02	0.05	0.02	0.09	0.21	0.13	0.06	0	0.06	0.04	0.1	0.12	0.17	0.19	0.05	0.1	0.08	0.1	0.01	0.09	0.04	0.04	0.07	0	0.01	0	0.03	0.08	0.04	0.05	0.01	0.12	0.07	0.06	0.13	0.04	0.06	0.07	0.17	0.03	0.04	0.07	NA	NA	0.12	NA	0	NA	NA	NA	0.01	0.02	0.03	0.04	0.03	0.01	0.06	0.01	0.01	0.03	0.03	0.03	0.01	0.05	0.02	0.02	0.03	0	0.06	0.05	0.01	0.07	0.02	0.07	NA	1	NA	NA	0.7	NA	0	NA	0	0.02	0.07	0.03	0.03	0.02	0	0	0.01	0	0.02	0.02	0.02	0.04	0.02	0.07	0.02	0.01	0.03	0.04	0.02	0.02	0.02	0.04	NA	0	0	NA	0	0	0.59	NA	0	0	0	0.08	0	0	0	0.02	0.01	0	0.05	0.04	0.02	0.01	0.07	0.03	0.01	0.08	0.02	0.04	0.02	0.01	0.03	0.06	NA	NA	NA	NA	NA	NA	NA	NA
mutex_exons.24669	FUN_008617	0.02	0.05	0	0	0.05	0	0.02	0.02	0.11	0	0	0.07	0	0.01	0.06	0	0.04	0.03	0.13	0.02	0.03	0.01	0.04	0.01	0.03	0	0.03	0.07	0.08	0.05	0	0.04	0.02	0.11	0.05	0.19	0.06	NA	0.05	0.03	0.1	0.25	0.19	0.23	0.01	0.08	0.19	0.25	0.01	0.14	0.07	0.04	0.1	0	0.01	0	0.05	0.07	0.04	0.04	0	0.15	0.09	0.03	0.16	0.04	0.05	0.04	0.15	0.03	0.04	0.04	NA	NA	0.18	NA	0	NA	NA	NA	0.02	0	0.02	0.07	0.03	0	0.05	0.01	0.01	0.05	0.02	0.02	0.01	0.05	0.02	0.02	0.03	0	0.03	0.06	0	0.03	0.03	0.05	NA	1	NA	NA	0.8	NA	0	NA	0	0	0.03	0	0.03	0	0	0	0	0	0.03	0.04	0.02	0.03	0.01	0.06	0	0.01	0.02	0.04	0.02	0.02	0.02	0.03	NA	0	NA	NA	0	0	0.68	NA	0	0	0	0.1	0	0	0	0.03	0.03	0	0.1	0.03	0.02	0.01	0.06	0.04	0.01	0.09	0.02	0.03	0.03	0.01	0.04	0.05	NA	NA	NA	NA	NA	NA	NA	NA
mutex_exons.24670	FUN_008617	0.01	0.02	0	0	0.03	0	0.01	0.01	0.05	0	0	0.04	0	0.01	0.03	0	0.02	0.01	0.07	0.01	0.02	0.01	0.02	0.01	0.02	0	0.02	0.03	0.04	0.03	0	0.02	0.01	0.07	0.03	0.1	0.03	0	0.02	0.02	0.05	0.12	0.11	0.12	0.01	0.05	0.08	0.1	0.01	0.07	0.04	0.02	0.05	0	0.01	0	0.03	0.04	0.02	0.02	0	0.08	0.05	0.02	0.09	0.03	0.05	0.02	0.08	0.02	0.02	0.02	NA	NA	0.12	NA	0	NA	NA	NA	0.01	0	0.01	0.04	0.01	0	0.03	0.01	0	0.02	0.01	0.01	0.01	0.03	0.01	0.01	0.02	0	0.06	0.04	0.02	0.02	0.02	0.03	NA	1	NA	NA	0.57	NA	0	NA	0	0	0.01	0	0.01	0	0	0	0	0	0.02	0.02	0.01	0.02	0.01	0.03	0	0.01	0.01	0.02	0.01	0.01	0.01	0.02	NA	0	0	NA	0	0	0.59	NA	0	0	0	0.05	0	0	0	0.02	0.01	0	0.05	0.05	0.01	0.01	0.04	0.02	0	0.05	0.02	0.01	0.02	0.01	0.03	0.03	NA	NA	NA	NA	NA	NA	NA	NA
mutex_exons.24671	FUN_008617	0.47	0.59	0.63	0.49	0.49	0.53	0.39	0.52	0.58	0.55	0.48	0.55	0.44	0.47	0.58	0.5	0.5	0.56	0.55	0.45	0.45	0.47	0.46	0.43	0.52	0.58	0.52	0.53	0.51	0.47	0.55	0.47	0.46	0.53	0.65	0.64	0.51	0.58	0.62	0.51	0.55	0.66	0.55	0.66	0.48	0.48	0.52	0.62	0.49	0.56	0.46	0.53	0.54	0.5	0.49	0.43	0.48	0.54	0.51	0.51	0.46	0.56	0.5	0.46	0.49	0.56	0.59	0.54	0.56	0.48	0.46	0.49	NA	NA	0.62	NA	0	NA	NA	NA	0.46	0.46	0.47	0.46	0.49	0.5	0.45	0.41	0.46	0.57	0.43	0.47	0.5	0.52	0.45	0.47	0.44	0.48	0.53	0.49	0.54	0.55	0.49	0.44	NA	1	NA	1	0.89	1	0	1	0.46	0.49	0.58	0.5	0.46	0.51	0.49	0.34	0.56	0.51	0.51	0.58	0.46	0.52	0.36	0.53	0.49	0.46	0.45	0.47	0.47	0.47	0.47	0.48	NA	0.21	1	NA	0	0.6	0.75	NA	0.45	0.49	0.39	0.54	0.56	0.48	0.44	0.44	0.48	0.64	0.55	0.49	0.46	0.49	0.48	0.45	0.45	0.48	0.46	0.5	0.54	0.5	0.47	0.49	NA	NA	NA	NA	NA	NA	NA	NA
mutex_exons.24672	FUN_008617	NA	NA	NA	NA	NA	NA	NA	NA	NA	NA	NA	NA	NA	NA	NA	NA	NA	NA	NA	NA	NA	NA	NA	NA	NA	NA	NA	NA	NA	NA	NA	NA	NA	NA	NA	NA	NA	NA	NA	NA	NA	NA	NA	NA	NA	NA	NA	NA	NA	NA	NA	NA	NA	NA	NA	NA	NA	NA	NA	NA	NA	NA	NA	NA	NA	NA	NA	NA	NA	NA	NA	NA	NA	NA	NA	NA	NA	NA	NA	NA	NA	NA	NA	NA	NA	NA	NA	NA	NA	NA	NA	NA	NA	NA	NA	NA	NA	NA	0.43	NA	NA	NA	NA	NA	NA	NA	NA	NA	NA	NA	NA	NA	NA	NA	NA	NA	NA	NA	NA	NA	NA	NA	NA	NA	NA	NA	NA	NA	NA	NA	NA	NA	NA	0.07	NA	NA	NA	NA	NA	NA	NA	NA	NA	NA	NA	NA	NA	NA	NA	NA	NA	NA	NA	NA	NA	NA	NA	NA	NA	NA	NA	NA	NA	NA	NA	0.08	NA	NA	NA	NA	NA	NA	NA	NA	NA	NA
mutex_exons.24673	FUN_008617	0.07	0	0	0	0.03	0	0	0.04	0.06	0	0	0.07	0.07	0.02	0.06	0.02	0.02	0.02	0.03	0	0.07	0.03	0.02	0	0.04	0	0.02	0.02	0.05	0.02	0.03	0.06	0.02	0.06	0.31	0.07	0.05	NA	0.07	0.05	0.11	0	0.14	0.15	0.09	0.11	0	0	0	0.1	0	0.04	0.04	0	0.01	0	0	0.08	0.04	0.07	0.02	0.09	0.05	0.08	0.09	0.04	0.08	0.1	0.18	0.05	0.04	0.09	NA	NA	0	NA	0	NA	NA	NA	0	0.03	0.04	0.01	0.04	0.02	0.06	0.01	0.01	0.02	0.06	0.04	0.02	0.05	0.02	0.02	0.02	0	0.12	0.04	0.01	0.14	0.01	0.1	NA	1	NA	NA	0.59	NA	NA	NA	0	0.03	0.1	0.06	0.03	0.03	0	0	0.02	0	0	0.01	0.01	0.06	0.06	0.09	0.03	0.01	0.05	0.05	0.04	0.02	0.03	0.06	NA	0	0	NA	0	0	0	NA	0	0	0	0.07	0	0	0	0	0	0	0	0.05	0.02	0.01	0.09	0.03	0.02	0.06	0.03	0.06	0.01	0.02	0.03	0.06	NA	NA	NA	NA	NA	NA	NA	NA
mutex_exons.24675	FUN_008617	1	1	1	1	1	1	0.96	1	1	1	1	1	1	0.98	1	0.97	1	0.99	0.98	1	0.97	0.97	0.99	1	1	1	0.99	1	1	0.98	1	1	1	1	1	1	0.96	1	1	1	1	1	0.98	1	1	0.97	1	1	1	1	0.93	1	1	0.99	1	1	1	1	1	1	1	1	1	0.99	1	1	0.99	1	0.99	0.98	1	1	NA	NA	1	NA	NA	NA	NA	NA	0.99	1	1	0.97	1	0.95	0.98	0.98	1	1	1	1	1	1	1	0.99	1	0.97	0.98	0.98	1	0.99	0.95	1	NA	NA	NA	1	1	1	NA	1	1	1	1	1	1	1	1	0.9	1	1	1	0.98	0.98	1	1	0.99	1	0.98	0.98	0.95	1	0.95	1	0.99	NA	1	1	NA	NA	1	1	NA	1	1	0.9	0.97	1	0.99	1	1	1	1	1	0.93	1	0.97	1	0.98	1	1	0.99	1	1	0.9	0.95	0.97	NA	NA	NA	NA	NA	NA	NA	NA
mutex_exons.24676	FUN_008617	1	0.99	1	1	0.97	1	0.97	1	1	1	1	1	1	1	0.97	1	1	1	1	1	1	1	0.98	1	1	1	1	1	0.96	1	1	1	1	1	1	1	1	NA	1	1	1	1	1	1	1	0.96	1	1	1	1	1	1	0.99	1	1	1	1	1	1	1	1	1	1	1	1	1	1	1	1	1	1	1	1	1	1	1	1	1	1	NA	1	1	1	1	0.99	1	1	1	1	1	0.99	1	1	1	1	1	1	1	0.99	1	1	0.99	1	1	1	1	NA	1	1	1	NA	1	1	1	1	1	1	1	1	1	1	1	1	1	1	1	1	1	0.99	1	1	0.99	0.99	0.99	0.99	1	NA	1	1	1	NA	1	NA	NA	1	1	1	1	1	1	1	1	1	1	1	1	1	1	1	1	1	1	1	1	0.99	0.99	0.97	1	NA	1	NA	NA	NA	NA	NA	NA
mutex_exons.24677	FUN_008622	NA	NA	NA	NA	NA	NA	NA	NA	NA	NA	NA	NA	NA	NA	NA	NA	NA	NA	NA	NA	NA	NA	NA	NA	NA	NA	NA	NA	NA	NA	NA	NA	NA	NA	NA	NA	NA	NA	NA	NA	NA	NA	NA	NA	NA	NA	NA	NA	NA	NA	NA	NA	NA	NA	NA	NA	NA	NA	NA	NA	NA	NA	NA	NA	NA	NA	NA	NA	NA	NA	NA	NA	NA	NA	NA	NA	NA	NA	NA	NA	NA	NA	NA	NA	NA	NA	NA	NA	NA	NA	NA	NA	NA	NA	NA	NA	NA	NA	NA	0.4	NA	NA	NA	NA	NA	NA	NA	NA	NA	NA	NA	NA	NA	NA	NA	NA	NA	NA	NA	NA	NA	NA	NA	NA	NA	NA	NA	NA	NA	NA	NA	NA	0.09	0.3	0.6	NA	NA	NA	NA	NA	NA	NA	NA	NA	NA	NA	NA	NA	NA	NA	NA	NA	NA	NA	NA	NA	NA	NA	NA	NA	NA	NA	NA	NA	NA	0.4	NA	NA	NA	NA	NA	NA	NA	NA	NA	NA
mutex_exons.24685	FUN_008563	0.48	0.5	0.49	0.53	0.31	0.3	0.44	0.54	0.49	0.47	0.47	0.55	0.26	0.34	0.48	0.59	0.43	0.41	0.58	0.46	0.36	0.29	0.42	0.57	0.48	0.56	0.53	0.47	0.28	0.33	0.47	0.49	0.4	0.35	0.56	0.53	0.45	0.1	0.5	0.67	0.41	0.46	0.55	0.38	0.51	0.46	0.68	0.82	0.44	0.39	0.54	0.47	0.34	0.33	0.36	0.83	0.38	0.47	0.65	0.42	0.38	0.31	0.5	0.65	0.59	0.42	0.63	0.53	0.45	0.38	0.69	0.73	NA	NA	0	0.77	0	1	0.49	NA	0.49	0.48	0.61	0.45	0.28	0.28	0.4	0.62	0.39	0.59	0.59	0.58	0.35	0.35	0.32	0.64	0.53	0.42	0.79	0.2	0.21	0.3	NA	0.57	0	0.94	1	NA	1	NA	NA	0	0.47	0.41	0.61	0.43	0.19	0.27	0.44	0.49	0.46	0.45	0.59	0.41	0.36	0.2	0.6	0.61	0.44	0.31	0.33	0.06	NA	0.21	NA	NA	NA	NA	NA	0	NA	0	NA	NA	0.39	0.52	0.54	0.45	0.3	0.29	0.61	0.46	0.49	0.5	0.66	0.55	0.19	0.21	0.24	0.58	0.24	0.21	0.36	NA	NA	NA	NA	0.29	NA	NA	NA	NA	NA	NA	NA	NA
mutex_exons.24686	FUN_008575	1	0.99	1	0.98	1	0.99	0.99	1	0.99	1	0.99	1	1	0.94	1	1	1	0.98	1	1	1	1	0.99	1	1	1	1	1	1	1	1	1	1	1	1	1	1	0.83	1	1	1	1	1	0.96	1	1	1	1	1	1	1	1	1	1	1	1	0.97	1	1	1	1	1	1	1	1	1	1	1	1	1	1	1	1	NA	1	1	1	NA	1	NA	1	1	1	1	1	1	1	1	1	1	0.97	1	1	1	1	1	1	1	1	1	1	1	1	1	1	1	1	1	1	NA	NA	NA	1	1	1	1	1	1	1	1	1	1	1	1	1	0.96	1	1	1	1	1	1	1	1	0.99	1	NA	1	1	1	NA	1	1	NA	1	1	1	0.99	1	0.97	1	1	1	1	1	1	1	0.99	0.96	1	1	1	1	1	1	1	1	1	NA	NA	NA	1	NA	NA	NA	NA
mutex_exons.24687	FUN_008575	1	0.98	1	0.97	1	0.98	0.98	1	0.98	1	0.99	1	1	0.89	1	1	1	0.97	1	1	1	1	0.97	1	1	1	1	1	1	1	1	1	1	1	1	1	1	NA	1	1	1	1	1	0.93	1	1	1	1	1	1	1	1	1	1	1	NA	0.95	1	1	1	1	1	1	1	1	1	1	1	1	1	1	1	1	NA	NA	1	1	NA	NA	NA	1	1	1	1	1	1	1	1	1	1	0.94	1	1	1	1	1	1	1	1	1	1	1	1	1	1	1	1	1	NA	NA	NA	NA	1	1	1	1	1	1	1	1	1	1	1	1	1	0.93	1	1	1	1	1	1	NA	1	0.97	1	NA	1	1	1	NA	1	1	NA	1	1	1	0.99	1	0.94	1	1	1	1	1	1	1	0.98	0.93	1	1	1	1	1	1	1	1	1	NA	NA	NA	1	NA	NA	NA	NA
mutex_exons.24688	FUN_008578	0.03	0	0.05	0.05	0	0.04	0.06	0.06	0	0.03	0.15	0	0	0	0	0	0.12	0.12	0.05	0	0	0	0.04	0	NA	0	0	0.09	0	0	0	0	0.13	0	NA	NA	NA	NA	NA	0	NA	NA	NA	NA	NA	NA	NA	NA	0.05	0.11	0	0.04	0.03	0	0	NA	NA	NA	NA	0	NA	0	0	0	NA	NA	NA	NA	NA	NA	NA	0	NA	NA	NA	NA	0	NA	NA	NA	NA	0.05	0	0	0.08	0.05	0.11	0	0	0.06	NA	0.22	0	0	0.09	0.17	NA	NA	NA	0.25	NA	NA	NA	NA	0	NA	NA	NA	NA	0	NA	NA	0	0.11	0	0	0	0	0.1	NA	0	0	0	0.09	0.18	0.11	0.06	0	0	0	0	0.12	0	NA	0.08	0.25	NA	NA	0	NA	NA	NA	NA	NA	0	NA	NA	0.03	NA	0	0	0	0.1	0	NA	0	0.02	0	NA	0.05	0.06	0.09	0	0.07	NA	0	0	0	NA	NA	NA	NA	NA	NA	NA	NA
mutex_exons.24689	FUN_008578	0.04	0	0.06	0.06	0	0.05	0.03	0.06	0	0.06	0.12	0	0	0	0	0.02	0.11	0.07	0.06	0	0	0	0.07	0	NA	0	0	0.05	0	0	0	0	0.16	0	NA	NA	NA	NA	NA	0	0	NA	NA	0	0	NA	0.07	NA	0.07	0.03	0.03	0.02	0.03	0.06	0.02	NA	0	0	0	0	0	0	0	0	NA	NA	NA	0	0	0	NA	0	NA	NA	NA	NA	0	NA	NA	NA	0	0.04	0	0.04	0.03	0.05	0.03	0.02	0	0.07	0	0.1	0	0	0.06	0.13	NA	0	0	0.24	0	NA	0	NA	0	NA	NA	NA	NA	0	NA	NA	0.11	0.08	0	0	0	0	0	0	0.17	0	0	0.1	0.14	0.11	0.09	0	0.08	0	0.09	0.14	0	0.33	0.05	0.19	NA	NA	0	NA	NA	NA	NA	NA	0	NA	0	0.04	NA	0	0.04	0.1	0.04	0	0.09	0.04	0.03	0.02	0	0.03	0.09	0.11	0.04	0.06	NA	0	0.03	0.04	NA	NA	NA	NA	NA	NA	NA	NA
mutex_exons.24690	FUN_008578	1	1	1	1	1	1	1	1	1	1	1	1	1	1	1	1	1	1	1	1	1	1	1	1	1	1	1	1	1	1	1	0.91	NA	1	NA	NA	NA	NA	NA	1	NA	NA	NA	0.88	NA	NA	1	NA	1	0.92	1	1	1	1	1	NA	1	1	NA	1	1	1	1	1	NA	NA	NA	NA	NA	NA	NA	1	NA	NA	NA	NA	1	NA	NA	NA	1	1	1	1	1	1	0.96	1	NA	1	NA	0.88	NA	1	1	1	NA	1	NA	1	NA	NA	NA	NA	NA	NA	NA	NA	NA	NA	NA	NA	1	1	1	1	1	1	0.92	1	1	1	1	1	1	1	1	1	1	1	1	1	NA	1	1	1	NA	NA	NA	NA	1	NA	NA	NA	1	NA	0.69	1	NA	1	1	1	1	1	1	1	1	1	1	1	1	1	1	1	NA	1	NA	1	NA	NA	NA	NA	NA	NA	NA	NA
mutex_exons.24691	FUN_008580	0	0	0	0	0	0	0	0	0	0	0	0	0	0	0	0.03	0	0	0	0.04	0	0	0	0.04	0	0	0	0	0	0	0	0	0	0	NA	NA	0	NA	0	0	0	NA	0	NA	0	NA	0	0	0	0	0	0.02	0	0	0	NA	0	0	0.02	0	0	0	0.02	0	0	0	0	0	0	0	0	0.02	NA	NA	NA	NA	NA	NA	NA	NA	0	0	0	0	0.03	0.09	0	0	0	0	0.03	0.06	0	0	0	0	0	0.06	0.05	0.06	0.09	0.03	0	0	NA	0	NA	NA	NA	NA	NA	NA	0	0	0	0	0	0	0	0	0	0	0	0	0	0	0	0	0	0.01	0.02	0.02	0.02	0.02	0.09	0.04	NA	0	NA	NA	NA	0	0	NA	0.07	0	0	0	0	0	0	0	0.04	0	0	0	0	0	0	0	0.02	0.01	0.05	0	0.03	0.03	0	0.02	NA	NA	NA	NA	NA	NA	NA	NA
mutex_exons.24692	FUN_008615	1	1	1	1	1	1	1	1	1	1	1	1	1	1	1	1	1	1	1	1	1	1	1	1	1	1	1	1	1	1	1	1	1	1	1	1	1	1	1	1	1	1	1	1	1	1	1	1	1	1	1	1	1	1	1	1	1	1	1	1	1	1	1	1	1	0.99	1	1	1	1	1	1	1	1	1	1	1	1	1	1	1	1	1	1	1	1	1	1	1	1	1	1	1	1	1	1	1	1	1	1	1	1	1	1	1	1	1	1	1	1	1	1	1	1	1	1	1	1	1	1	1	1	1	1	1	1	1	1	1	1	1	1	1	1	1	1	1	1	1	1	1	1	1	1	1	1	1	1	1	1	1	1	1	1	1	1	1	1	1	1	1	1	1	1	1	1	1	1	1	NA	NA	1	NA	1	NA	NA
mutex_exons.24693	FUN_008615	1	1	1	1	1	1	1	1	1	1	1	1	1	1	1	1	1	1	1	1	1	1	1	1	1	1	1	1	1	1	1	1	1	1	1	1	1	1	1	1	1	1	1	1	1	1	1	1	1	1	1	1	1	1	1	1	1	1	1	1	1	1	1	1	1	1	1	1	1	1	1	1	1	1	1	1	1	1	1	1	1	1	1	1	1	1	1	1	1	1	1	1	1	1	1	1	1	1	1	1	1	1	1	1	1	1	1	1	1	1	1	1	1	1	1	1	1	1	1	1	1	1	1	1	1	1	1	1	1	1	1	1	1	1	1	1	1	1	1	1	1	1	1	1	1	1	1	1	1	1	1	1	1	1	1	1	1	1	1	1	1	1	1	1	1	1	1	1	1	NA	NA	1	NA	1	NA	NA
mutex_exons.24694	FUN_008615	1	1	1	1	1	1	1	1	1	1	1	1	1	1	1	1	1	1	1	1	1	1	1	1	1	1	1	1	1	1	1	1	1	1	1	1	1	1	1	1	1	1	1	1	1	1	1	1	1	1	1	1	1	1	1	1	1	1	1	1	1	1	1	1	1	0.99	1	1	1	1	1	1	1	1	1	1	1	1	1	1	1	1	1	1	1	1	1	1	1	1	1	1	1	1	1	1	1	1	1	1	1	1	1	1	1	1	1	1	1	1	1	1	1	1	1	1	1	1	1	1	1	1	1	1	1	1	1	1	1	1	1	1	1	1	1	1	1	1	1	1	1	1	1	1	1	1	1	1	1	1	1	1	1	1	1	1	1	1	1	1	1	1	1	1	1	1	1	1	1	NA	NA	1	NA	1	NA	NA
mutex_exons.24695	FUN_008615	1	1	1	1	1	1	1	1	1	1	1	1	1	1	1	1	1	1	1	1	1	1	1	1	1	1	1	1	1	1	1	1	1	1	1	1	1	1	1	1	1	1	1	1	1	1	1	1	1	1	1	1	1	1	1	1	1	1	1	1	1	1	1	1	1	0.99	1	1	1	1	1	1	1	1	1	1	1	1	1	1	1	1	1	1	1	1	1	1	1	1	1	1	1	1	1	1	1	1	1	1	1	1	1	1	1	1	1	1	1	1	1	1	1	1	1	1	1	1	1	1	1	1	1	1	1	1	1	1	1	1	1	1	1	1	1	1	1	1	1	1	1	1	1	1	1	1	1	1	1	1	1	1	1	1	1	1	1	1	1	1	1	1	1	1	1	1	1	1	1	NA	NA	1	NA	1	NA	NA
mutex_exons.24696	FUN_008615	1	1	1	1	1	1	1	1	1	1	1	1	1	1	1	1	1	1	1	1	1	1	1	1	1	1	1	1	1	1	1	1	1	1	1	1	1	1	1	1	1	1	1	1	1	1	1	1	1	1	1	1	1	1	1	1	1	1	1	1	1	1	1	1	1	0.99	1	1	1	1	1	1	1	1	1	1	1	1	1	1	1	1	1	1	1	1	1	1	1	1	1	1	1	1	1	1	1	1	1	1	1	1	1	1	1	1	1	1	1	1	1	1	1	1	1	1	1	1	1	1	1	1	1	1	1	1	1	1	1	1	1	1	1	1	1	1	1	1	1	1	1	1	1	1	1	1	1	1	1	1	1	1	1	1	1	1	1	1	1	1	1	1	1	1	1	1	1	1	1	NA	NA	1	NA	1	NA	NA
mutex_exons.24697	FUN_008615	1	1	1	1	1	1	1	1	1	1	1	1	1	1	1	1	1	1	1	1	1	1	1	1	1	1	1	1	1	1	1	1	1	1	1	1	1	1	1	1	1	1	1	1	1	1	1	1	1	1	1	1	1	1	1	1	1	1	1	1	1	1	1	1	1	0.99	1	1	1	1	1	1	1	1	1	1	1	1	1	1	1	1	1	1	1	1	1	1	1	1	1	1	1	1	1	1	1	1	1	1	1	1	1	1	1	1	1	1	1	1	1	1	1	1	1	1	1	1	1	1	1	1	1	1	1	1	1	1	1	1	1	1	1	1	1	1	1	1	1	1	1	1	1	1	1	1	1	1	1	1	1	1	1	1	1	1	1	1	1	1	1	1	1	1	1	1	1	1	1	NA	NA	1	NA	1	NA	NA
mutex_exons.24698	FUN_008615	1	1	1	1	1	1	1	1	1	1	1	1	1	1	1	1	1	1	1	1	1	1	1	1	1	1	1	1	1	1	1	1	1	1	1	1	1	1	1	1	1	1	1	1	1	1	1	1	1	1	1	1	1	1	1	1	1	1	1	1	1	1	1	1	1	0.99	1	1	1	1	1	1	1	1	1	1	1	1	1	1	1	1	1	1	1	1	1	1	1	1	1	1	1	1	1	1	1	1	1	1	1	1	1	1	1	1	1	1	1	1	1	1	1	1	1	1	1	1	1	1	1	1	1	1	1	1	1	1	1	1	1	1	1	1	1	1	1	1	1	1	1	1	1	1	1	1	1	1	1	1	1	1	1	1	1	1	1	1	1	1	1	1	1	1	1	1	1	1	1	NA	NA	1	NA	1	NA	NA
mutex_exons.24699	FUN_008615	1	1	1	1	1	1	1	1	1	1	1	1	1	1	1	1	1	1	1	1	1	1	1	1	1	1	1	1	1	1	1	1	1	1	1	1	1	1	1	1	1	1	1	1	1	1	1	1	1	1	1	1	1	1	1	1	1	1	1	1	0.99	1	1	1	1	0.99	1	1	1	1	1	1	1	1	1	1	1	1	1	NA	1	1	1	1	1	1	1	1	1	1	1	1	1	1	1	1	1	1	1	1	1	1	1	1	1	1	1	1	1	1	1	1	1	1	1	1	1	1	1	1	1	1	1	1	1	1	1	1	1	1	1	1	1	1	1	1	1	1	1	1	1	1	1	1	1	1	1	1	1	1	1	1	1	1	1	1	1	1	1	1	1	1	1	1	1	1	1	1	1	NA	NA	1	NA	1	NA	NA
mutex_exons.24700	FUN_008615	0.51	0.5	0.52	0.51	0.52	0.53	0.51	0.5	0.52	0.51	0.5	0.51	0.53	0.52	0.48	0.53	0.51	0.5	0.52	0.5	0.52	0.5	0.52	0.52	0.51	0.54	0.48	0.49	0.54	0.5	0.48	0.51	0.53	0.53	0.53	0.52	0.5	0.57	0.51	0.52	0.5	0.56	0.51	0.53	0.52	0.53	0.48	0.55	0.48	0.49	0.53	0.52	0.51	0.52	0.5	0.51	0.56	0.5	0.5	0.51	0.49	0.56	0.52	0.53	0.52	0.51	0.52	0.53	0.5	0.51	0.51	0.53	0.54	0.5	0.58	0.56	0.74	0.64	0.53	NA	0.53	0.52	0.51	0.5	0.52	0.5	0.5	0.51	0.53	0.51	0.51	0.53	0.52	0.51	0.5	0.52	0.54	0.51	0.52	0.52	0.52	0.52	0.51	0.51	0.58	0.57	0.65	0.55	0.7	0.67	0.48	0.29	0.49	0.52	0.49	0.52	0.51	0.51	0.5	0.51	0.5	0.51	0.49	0.5	0.51	0.52	0.49	0.51	0.5	0.52	0.5	0.52	0.51	0.52	0.49	0.49	NA	0.59	0.56	0.54	0.43	0.57	0.73	0.34	0.5	0.49	0.5	0.5	0.51	0.51	0.51	0.51	0.51	0.54	0.52	0.5	0.51	0.51	0.53	0.49	0.48	0.52	0.51	0.51	0.53	0.55	0.52	0.5	0.69	0.61	0.43	0.75	NA	0.63	0.67	NA
mutex_exons.24701	FUN_008640	NA	NA	NA	NA	NA	NA	NA	NA	NA	NA	NA	NA	NA	NA	NA	NA	NA	NA	NA	NA	NA	NA	NA	NA	NA	NA	NA	NA	NA	NA	NA	NA	NA	NA	NA	NA	NA	NA	NA	NA	NA	NA	NA	NA	NA	NA	NA	NA	NA	NA	NA	NA	NA	NA	NA	NA	NA	NA	NA	NA	NA	NA	NA	NA	NA	NA	NA	NA	NA	NA	NA	NA	NA	NA	NA	NA	NA	NA	NA	NA	NA	NA	NA	NA	NA	NA	NA	NA	NA	NA	NA	NA	NA	NA	NA	NA	NA	NA	NA	NA	NA	NA	NA	NA	NA	NA	NA	NA	NA	NA	NA	NA	NA	NA	NA	NA	NA	NA	NA	NA	NA	NA	NA	NA	NA	NA	NA	NA	NA	NA	NA	NA	NA	NA	NA	NA	NA	NA	NA	NA	NA	NA	NA	NA	NA	NA	NA	NA	NA	NA	NA	NA	NA	NA	NA	NA	NA	NA	NA	NA	NA	NA	NA	NA	NA	NA	NA	NA	NA	NA	NA	NA	NA	NA	NA	NA
mutex_exons.24702	FUN_008640	0.48	0.42	0.43	0.48	0.55	0.53	0.5	0.52	0.31	0.49	0.42	0.46	0.37	0.51	0.41	0.48	0.38	0.45	0.47	0.42	0.49	0.47	0.45	0.38	0.54	0.53	0.37	0.56	0.5	0.48	0.36	0.49	0.54	0.33	0.55	0.62	0.51	0.53	0.39	0.4	0.56	0.47	0.5	0.47	0.41	0.4	0.46	0.47	0.42	0.36	0.5	0.39	0.45	0.47	0.45	0.78	0.5	0.4	0.43	0.45	0.42	0.6	0.48	0.45	0.5	0.39	0.58	0.48	0.5	0.57	0.48	0.43	1	0.5	1	0.45	NA	0.5	1	NA	0.47	0.46	0.51	0.48	0.46	0.4	0.43	0.49	0.48	0.46	0.4	0.47	0.46	0.45	0.45	0.35	0.43	0.4	0.58	0.39	0.38	0.45	0.42	0.45	0.35	1	1	0.5	0.5	NA	NA	0.44	0.41	0.43	0.47	0.41	0.49	0.42	0.42	0.45	0.45	0.47	0.44	0.43	0.43	0.38	0.49	0.44	0.44	0.47	0.37	0.42	0.47	0.42	0.49	0.44	NA	0.42	NA	NA	0.5	0.36	0.38	NA	0.45	0.47	0.5	0.49	0.43	0.49	0.47	0.49	0.54	0.62	0.4	0.52	0.43	0.49	0.67	0.47	0.38	0.37	0.51	0.4	0.46	0.43	0.52	0.46	NA	NA	NA	NA	NA	NA	1	NA
mutex_exons.24703	FUN_008640	0.01	0	0.01	0.08	0.04	0.01	0.05	0.01	0.03	0	0	0.02	0.04	0.04	0.02	0	0	0	0.06	0.03	0.05	0.04	0	0.01	0.04	NA	0	0.03	0	0.06	0	0	0	0	0	0	0	NA	0	0	0.18	0.38	0.03	0.01	0	0	0.07	0.1	0.02	0	0	0	0	0.02	0.08	NA	0	0	0	0.03	0	0	0	0	0	0.04	0.06	0.02	0.08	0.03	0.04	0.02	NA	NA	NA	0	NA	0	NA	NA	0	0.07	0.02	0.03	0.01	0	0.02	0.03	0.05	0.03	0	0.02	0.01	0.01	0.04	0.01	0.02	0	0	0	0.03	0	0.02	0.01	0	NA	NA	0	0	NA	NA	0	0.15	0	0.03	0	0.04	0	0.03	0	0.12	0	0.06	0	0.03	0.01	0.01	0.01	0.03	0.26	0.01	0	0.02	0.02	0.03	0.03	NA	0	NA	NA	0	0	0	NA	0.19	0	0.06	0	0	0.04	0.05	0	0	0	0	0.02	0.02	0.09	0	0.03	0.02	0.02	0.02	0	0.09	0.03	0.02	0.05	NA	NA	NA	NA	NA	NA	NA	NA
mutex_exons.24704	FUN_008649	1	NA	0.91	0.99	NA	NA	1	1	1	1	1	0.9	1	NA	1	0.89	1	NA	0.92	0.97	NA	NA	0.99	0.97	0.97	NA	0.98	0.94	1	NA	1	0.98	1	NA	0.98	0.99	NA	NA	0.92	0.99	0.98	NA	0.95	0.92	NA	NA	0.83	1	1	1	1	0.99	1	NA	0.97	1	0.98	NA	1	0.97	1	NA	0.98	1	1	1	0.93	0.96	NA	NA	0.93	0.94	1	NA	1	1	1	1	1	NA	0.99	1	0.99	0.98	NA	NA	1	1	0.96	1	0.96	0.98	1	NA	0.99	0.96	0.98	1	0.96	0.98	0.93	NA	0.98	0.96	NA	1	NA	0.37	1	NA	1	1	0.95	NA	0.99	0.99	1	1	1	1	0.96	1	0.97	0.99	1	1	1	1	0.98	1	0.97	0.96	1	1	1	0.96	NA	NA	1	1	1	1	1	NA	1	1	0.99	0.98	NA	1	1	1	1	1	1	1	1	1	0.96	1	0.98	1	0.99	0.96	NA	1	0.97	0.95	NA	NA	NA	NA	NA	NA	NA	NA
mutex_exons.24705	FUN_026218	NA	NA	NA	NA	NA	NA	NA	NA	NA	NA	NA	NA	NA	NA	NA	NA	NA	NA	NA	NA	NA	NA	NA	NA	NA	NA	NA	NA	NA	NA	NA	NA	NA	NA	NA	NA	NA	NA	NA	NA	NA	NA	NA	NA	NA	NA	NA	NA	NA	NA	NA	NA	NA	NA	NA	NA	NA	NA	NA	NA	NA	NA	NA	NA	1	NA	NA	NA	NA	NA	NA	NA	NA	NA	NA	NA	NA	NA	NA	NA	NA	NA	NA	NA	NA	NA	NA	NA	NA	NA	NA	NA	NA	NA	NA	NA	NA	NA	NA	NA	NA	NA	0.2	NA	NA	NA	NA	NA	NA	NA	NA	NA	NA	NA	NA	NA	NA	NA	NA	NA	NA	NA	NA	NA	NA	NA	NA	NA	NA	NA	NA	NA	NA	NA	0.09	NA	NA	NA	NA	NA	NA	NA	NA	NA	NA	NA	NA	NA	NA	NA	NA	NA	NA	NA	NA	NA	NA	NA	NA	NA	NA	0.26	NA	NA	NA	NA	NA	NA	NA	NA	NA	NA	NA	NA	NA	NA
mutex_exons.24706	FUN_026275	NA	NA	NA	NA	NA	NA	NA	NA	NA	NA	NA	NA	NA	NA	NA	NA	NA	NA	NA	NA	NA	NA	NA	NA	NA	NA	NA	NA	NA	NA	NA	NA	NA	NA	NA	NA	NA	NA	NA	NA	NA	NA	NA	NA	NA	NA	NA	NA	NA	NA	NA	NA	NA	NA	NA	NA	NA	NA	NA	NA	NA	NA	NA	NA	NA	NA	NA	0.5	NA	NA	NA	NA	NA	NA	NA	NA	NA	NA	NA	NA	NA	NA	NA	NA	NA	NA	NA	NA	NA	NA	NA	NA	NA	NA	NA	NA	NA	NA	NA	NA	NA	NA	NA	NA	NA	NA	NA	NA	NA	NA	NA	NA	NA	NA	NA	NA	NA	NA	NA	NA	NA	NA	NA	NA	NA	NA	NA	NA	NA	NA	NA	NA	NA	NA	NA	NA	NA	NA	NA	NA	NA	NA	NA	NA	NA	NA	NA	NA	NA	NA	NA	NA	NA	NA	NA	NA	NA	NA	NA	NA	NA	NA	NA	NA	NA	NA	NA	NA	NA	NA	NA	NA	NA	NA	NA	NA
mutex_exons.24707	FUN_026277	NA	NA	NA	NA	NA	NA	NA	NA	NA	NA	NA	NA	NA	NA	NA	NA	NA	NA	NA	NA	NA	NA	NA	NA	NA	NA	NA	0	NA	NA	NA	NA	NA	NA	NA	0	NA	NA	NA	NA	NA	NA	0.17	0.17	NA	NA	NA	0	NA	NA	NA	NA	NA	NA	NA	NA	NA	NA	NA	NA	NA	NA	NA	NA	NA	NA	NA	NA	NA	0.9	NA	0.08	NA	NA	NA	NA	NA	NA	NA	NA	NA	0	NA	NA	NA	NA	NA	NA	NA	NA	NA	NA	NA	NA	NA	NA	NA	NA	0.42	NA	NA	NA	NA	NA	NA	0	0	NA	NA	NA	0	NA	NA	NA	NA	NA	NA	NA	NA	NA	NA	NA	NA	NA	NA	NA	NA	NA	0.1	NA	0.2	NA	0.06	0	NA	0.46	NA	NA	NA	NA	NA	NA	NA	NA	NA	NA	NA	NA	NA	NA	NA	NA	NA	NA	NA	NA	NA	NA	NA	NA	NA	NA	0.24	0	0.04	0.1	NA	0.06	NA	NA	NA	NA	NA	NA	NA	NA
mutex_exons.24709	FUN_026277	0	NA	0	NA	NA	0.12	NA	NA	0.39	0.17	0.2	0.38	0.22	0.48	0.23	0.16	0.55	0.53	0.41	0.41	0.18	0.15	0.38	0.51	0.22	0.38	0.23	0.32	0.21	0.41	0.32	0.2	0.19	0.16	0.23	0.34	0.09	0.3	0.37	0.42	0.29	0.27	0.37	0.33	0.31	0.46	0.44	0.31	0.22	0.48	0.11	0.47	0.35	0.41	0.34	NA	0.16	0.47	0.32	0.49	0.23	0.52	0.39	0.23	0.56	0.54	0.37	0.62	0.25	0.53	0.43	0.58	0	0.19	0.62	0.49	0	0	0.85	NA	0.31	0.4	0.43	0.55	NA	0.45	0.25	0.41	0.52	0.59	0.44	0.58	0.81	0.77	0.53	0.32	0.62	0.45	0.32	0.66	0.42	0.72	0.27	0.44	NA	0.44	0	0.2	0	NA	0	NA	0.35	0	0.17	0	NA	0.13	0	0.3	0.24	0.82	0.32	0.21	0.17	0.21	0.42	0.61	0.47	0.62	0.55	0.74	0.68	0.7	0.53	0.75	0	0.41	NA	0.67	0	0.25	1	NA	0	NA	0	0	NA	0.46	NA	NA	0.26	0.85	0.4	0.15	0.28	0.04	0.15	0	0.54	0.57	0.5	0.68	0.8	0.81	0.63	0.59	NA	NA	NA	NA	NA	NA	NA	NA
mutex_exons.24710	FUN_026277	NA	NA	NA	NA	NA	NA	NA	NA	0.45	NA	0.74	0.44	NA	0.31	0.61	0.72	0.38	0.35	0.37	0.43	0.74	0.77	0.45	0.4	0.62	0.31	0.6	0.47	0.65	0.31	0.52	0.65	0.68	0.73	0.64	0.49	0.82	0.61	0.49	0.41	0.57	0.64	0.45	0.51	0.49	0.42	0.43	0.57	NA	0.26	0.82	0.34	0.48	0.35	0.49	NA	0.7	0.43	0.51	0.38	0.64	0.27	0.46	0.64	0.25	0.32	0.46	0.28	0.63	0.31	0.45	0.31	NA	0.68	0.24	0.37	1	1	0.15	NA	0.6	0.47	0.27	0.28	NA	0.38	0.59	0.51	0.27	0.26	0.38	0.28	0.07	0.15	0.29	0.5	0.24	0.35	0.52	0.2	0.42	0.13	0.56	0.36	NA	0.41	1	0	1	NA	NA	NA	0.54	1	NA	1	NA	0.79	NA	0.65	0.73	0.07	0.55	0.59	0.6	0.65	0.44	0.31	0.34	0.2	0.27	0.18	0.2	0.17	0.29	0.13	1	0.38	NA	0.18	1	0.7	0	NA	NA	NA	1	1	NA	NA	NA	NA	0.45	0.15	NA	0.73	0.53	0.92	0.82	NA	0.31	0.26	0.23	0.22	0.14	0.16	0.22	0.2	NA	NA	NA	NA	NA	NA	NA	NA
mutex_exons.24711	FUN_026277	NA	NA	NA	NA	NA	NA	NA	NA	0.45	NA	0.74	0.44	NA	0.31	0.61	0.72	0.35	0.35	0.37	0.43	0.74	0.77	0.45	0.38	0.62	0.31	0.6	0.49	0.65	0.31	0.52	0.65	0.68	0.73	0.64	0.48	0.82	0.61	0.49	0.41	0.54	0.65	0.45	0.51	0.49	0.42	0.44	0.57	NA	0.28	0.82	0.36	0.48	0.35	0.51	NA	0.7	0.43	0.51	0.38	0.64	0.27	0.46	0.64	0.25	0.32	0.45	0.28	0.63	0.32	0.43	0.32	NA	0.68	0.37	0.37	1	1	0.15	NA	0.6	0.43	0.27	0.28	NA	0.38	0.59	0.51	0.27	0.26	0.38	0.28	0.07	0.15	0.29	0.5	0.23	0.35	0.53	0.2	0.41	0.14	0.56	0.38	NA	0.41	1	0	1	NA	NA	NA	0.54	1	NA	1	NA	0.79	NA	0.65	0.73	0.07	0.55	0.59	0.6	0.65	0.44	0.31	0.35	0.2	0.27	0.18	0.19	0.17	0.3	0.13	1	0.66	NA	0.18	1	0.7	0	NA	NA	NA	1	1	NA	NA	NA	NA	0.45	0.15	NA	0.73	0.53	0.92	0.82	NA	0.32	0.27	0.23	0.22	0.14	0.1	0.22	0.2	NA	1	NA	NA	NA	NA	NA	NA
mutex_exons.24712	FUN_026277	NA	NA	NA	NA	NA	NA	NA	NA	0.5	NA	0.74	0.44	NA	0.35	0.61	0.72	0.35	0.35	0.37	0.43	0.74	0.77	0.49	0.38	0.63	0.31	0.6	0.47	0.65	0.31	0.52	0.66	0.68	0.75	0.68	0.49	0.84	0.62	0.49	0.41	0.65	0.7	0.52	0.56	0.68	0.56	0.52	0.66	NA	0.26	0.82	0.34	0.48	0.35	0.49	NA	0.7	0.45	0.54	0.38	0.64	0.28	0.47	0.64	0.32	0.34	0.47	0.29	0.67	0.34	0.45	0.34	1	0.68	0.47	0.38	1	1	0.33	NA	0.6	0.43	0.27	0.28	NA	0.38	0.59	0.51	0.27	0.28	0.39	0.28	0.07	0.15	0.31	0.5	0.25	0.35	0.56	0.2	0.42	0.18	0.57	0.36	NA	0.59	1	0.29	1	1	NA	NA	0.54	1	NA	1	NA	0.8	NA	0.65	0.73	0.07	0.55	0.59	0.6	0.65	0.44	0.31	0.34	0.29	0.27	0.18	0.2	0.18	0.29	0.13	1	0.86	NA	0.18	1	0.71	0	NA	NA	NA	1	1	NA	NA	NA	NA	0.45	0.15	NA	0.73	0.53	0.92	0.82	NA	0.32	0.27	0.23	0.22	0.14	0.09	0.22	0.21	NA	NA	NA	NA	NA	1	NA	NA
mutex_exons.24713	FUN_026277	NA	NA	NA	NA	NA	0.17	NA	NA	0.55	NA	0.47	0.55	0.31	0.61	0.37	0.26	0.77	0.74	0.54	0.55	0.35	0.29	0.55	0.75	0.36	0.46	0.35	0.45	0.36	0.5	0.49	0.31	0.33	0.29	0.36	0.49	0.16	0.58	0.57	0.58	0.43	0.51	0.53	0.51	0.43	0.7	0.66	0.54	0.29	0.58	NA	0.62	0.52	0.52	0.5	NA	0.24	0.73	0.47	0.7	0.38	0.63	0.58	0.39	0.69	0.73	0.54	0.81	0.43	0.69	0.64	0.79	0	0.32	0.76	0.7	NA	NA	1	NA	NA	0.57	0.51	0.69	NA	0.62	0.39	0.67	0.65	0.74	0.6	0.74	0.86	0.89	0.68	0.47	0.76	0.6	0.49	0.79	0.59	0.81	0.41	0.59	NA	0.63	0	0.2	0	NA	0	NA	0.6	NA	0.22	NA	NA	0.25	NA	0.7	0.7	0.88	0.53	0.29	0.24	0.33	0.59	0.85	0.61	0.73	0.7	0.88	0.81	0.82	0.66	0.85	NA	0.54	NA	0.78	0	0.61	1	NA	NA	NA	0	0	NA	0.6	NA	NA	0.33	1	0.4	0.27	0.41	0.09	NA	NA	0.71	0.71	0.59	0.84	0.92	0.88	0.76	0.69	NA	NA	NA	NA	NA	NA	NA	NA
mutex_exons.24718	FUN_026277	0	NA	0	NA	NA	0	NA	NA	0	0	0	0	0	0	0	0	0.04	0	0	0.02	0	0.05	0	0	0	0	0	0	0	0	0	0	0	0	0	0	0	0	0	0	0.05	0	0	0	0	0	0.02	0	0	0	0	0	0	0.06	0.05	NA	0	0	0.03	0	0	0.06	0	0	0	0	0.01	0	0	0	0	0	0	0	0	0	0	0	0	NA	NA	0	0	0	NA	0	0.06	0.03	0	0	0	0	0	0.04	0.14	0.05	0	0.01	0.02	0.02	0.03	0.09	0.01	0	NA	0	0	0	0	NA	0	NA	0	0	0	0	NA	0.07	0	0	0	NA	0.05	0	0	0	0	NA	0	0	0.08	0.06	0.05	0.05	0.05	0.05	0	0	NA	0	0	0	NA	NA	0	NA	0	0	NA	NA	NA	NA	0	NA	NA	0	0	0	0	0	0	0	0.06	0.04	0	0.06	0.08	0	NA	NA	NA	NA	NA	NA	NA	NA
mutex_exons.24719	FUN_026277	NA	NA	NA	NA	NA	NA	NA	NA	NA	NA	1	1	NA	NA	1	1	0.95	1	1	0.96	1	0.91	1	1	1	NA	1	1	1	1	1	1	1	1	1	1	1	1	1	1	0.91	1	1	1	1	1	0.97	1	NA	1	NA	1	1	NA	0.91	NA	1	1	0.95	1	1	0.86	1	1	1	1	0.98	1	1	1	1	1	NA	1	1	1	1	1	1	NA	NA	NA	NA	NA	NA	NA	0.89	0.96	1	1	1	1	NA	0.94	0.73	0.9	1	0.97	0.97	0.96	0.94	0.81	0.98	1	NA	1	1	NA	1	NA	NA	NA	NA	1	NA	1	NA	0.88	NA	1	1	NA	0.92	1	1	1	1	NA	1	1	0.85	0.9	0.91	0.9	0.89	0.89	1	NA	NA	NA	1	1	NA	NA	NA	NA	1	1	NA	NA	NA	NA	NA	NA	NA	1	1	1	NA	NA	1	1	0.83	0.94	1	0.93	0.86	1	NA	NA	NA	NA	NA	NA	NA	NA
mutex_exons.24720	FUN_026277	NA	NA	NA	NA	NA	NA	NA	NA	NA	NA	1	1	NA	NA	1	1	0.94	1	1	0.96	1	0.91	1	1	1	NA	1	1	1	1	1	1	1	1	1	1	1	1	1	1	0.91	1	1	1	1	1	0.97	1	NA	1	NA	1	1	NA	0.92	NA	1	1	0.95	1	1	0.86	1	1	1	1	0.98	1	1	1	1	1	NA	1	1	1	1	1	1	NA	NA	NA	NA	NA	NA	NA	0.89	0.96	1	1	1	1	NA	0.94	0.73	0.9	1	0.97	0.97	0.96	0.94	0.82	0.98	1	NA	1	1	NA	1	NA	NA	NA	NA	1	NA	1	NA	0.88	NA	1	1	NA	0.92	1	1	1	1	NA	1	1	0.85	0.9	0.9	0.9	0.89	0.89	1	1	NA	NA	1	1	NA	NA	NA	NA	1	1	NA	NA	NA	NA	NA	NA	NA	1	1	1	NA	NA	1	1	0.83	0.94	1	0.88	0.86	1	NA	1	NA	NA	NA	NA	NA	NA
mutex_exons.24721	FUN_026277	NA	NA	NA	NA	NA	NA	NA	NA	1	NA	1	1	NA	1	1	1	0.94	1	1	0.96	1	0.91	1	1	1	NA	1	1	1	1	1	1	1	1	1	1	1	1	1	1	0.94	1	1	1	1	1	0.98	1	NA	1	NA	1	1	NA	0.91	NA	1	1	0.95	1	1	0.87	1	1	1	1	0.99	1	1	1	1	1	1	1	1	1	1	1	1	NA	NA	NA	NA	NA	NA	NA	0.89	0.96	1	1	1	1	NA	0.94	0.75	0.9	1	0.97	0.97	0.96	0.94	0.85	0.98	1	NA	1	1	NA	1	1	NA	NA	NA	1	NA	1	NA	0.89	NA	1	1	NA	0.92	1	1	1	1	NA	1	1	0.85	0.9	0.91	0.9	0.89	0.89	1	1	NA	NA	1	1	NA	NA	NA	NA	1	1	NA	NA	NA	NA	NA	NA	NA	1	1	1	NA	NA	1	1	0.84	0.94	1	0.87	0.86	1	NA	NA	NA	NA	NA	1	NA	NA
mutex_exons.24722	FUN_026277	NA	NA	NA	NA	NA	0	NA	NA	NA	NA	NA	0	NA	0	0	0	0.1	0	0	0.04	0	0.12	0	NA	0	0	0	0	0	0	0	0	0	0	0	0	0	0	0	0	0.09	0	0	0	0	0	0.05	0	0	0	NA	0	0	0.09	0.09	NA	0	0	0.05	0	0	0.1	0	0	0	0	0.01	0	0	0	0	0	0	0	0	0	NA	NA	NA	NA	NA	NA	0	NA	NA	NA	0.11	0.08	0	0	0	0	0	0.08	0.24	0.09	0	0.02	0.04	0.04	0.06	0.14	0.02	0	NA	0	0	0	0	NA	0	NA	NA	NA	0	NA	NA	0.14	NA	NA	NA	NA	NA	0	0	0	0	NA	0	0	0.13	0.15	0.1	0.09	0.09	0.09	NA	0	NA	0	0	0	NA	NA	NA	NA	0	0	NA	NA	NA	NA	0	NA	NA	0	0	0	NA	NA	0	0	0.08	0.09	0	0.1	0.13	0	NA	NA	NA	NA	NA	NA	NA	NA
mutex_exons.24748	FUN_026279	0.97	1	1	1	0.97	1	0.99	0.98	0.78	0.92	1	0.93	0.95	1	0.83	0.92	0.83	0.94	1	0.95	1	0.96	0.87	0.86	1	1	0.92	0.72	0.91	0.94	0.84	0.82	0.8	0.78	0.95	0.65	0.95	NA	0.8	0.72	0.78	0.56	0.72	0.82	0.78	0.78	0.75	0.67	0.9	0.95	0.98	0.98	0.84	0.97	0.81	0.9	0.67	0.81	0.76	0.78	0.78	0.9	0.72	0.82	0.7	0.72	0.63	0.76	0.69	0.72	0.67	0.71	0.64	1	0.59	0.72	0.62	1	0.89	NA	0.92	0.95	0.9	0.9	0.98	0.98	0.88	0.96	0.78	0.87	0.97	0.94	0.88	0.8	0.76	0.89	0.75	0.77	0.69	0.77	0.85	0.6	0.84	0.69	0.58	0.69	0.48	0.83	0.69	1	1	1	0.94	0.94	0.9	1	1	0.98	0.94	0.95	0.98	0.97	0.94	1	1	0.99	0.84	0.97	0.8	0.79	0.85	0.85	0.91	0.87	0.75	0.68	NA	0.68	1	0.67	0	1	0.67	NA	1	1	0.98	1	1	1	0.96	1	0.75	1	1	1	1	1	0.82	0.94	0.86	0.84	0.89	0.9	0.94	0.91	0.85	0.87	0.65	NA	NA	1	0	0.5	NA	NA
mutex_exons.24749	FUN_026279	0.98	1	1	1	0.97	1	0.99	0.99	0.86	0.96	1	0.92	0.95	1	0.93	0.95	0.86	0.95	1	0.95	1	0.96	0.91	0.88	1	1	0.9	0.77	0.92	0.92	0.82	0.88	0.78	0.7	0.91	0.72	0.91	NA	0.73	0.78	0.63	0.4	0.61	0.75	0.64	0.7	0.57	0.55	0.93	0.96	0.98	0.98	0.85	0.95	0.87	0.84	0.73	0.86	0.78	0.73	0.8	0.92	0.83	0.83	0.55	0.59	0.47	0.59	0.55	0.64	0.53	0.6	0.18	NA	0.44	0.41	0.32	NA	0.7	NA	0.92	0.96	0.86	0.9	0.97	0.97	0.92	0.97	0.83	0.89	0.95	0.93	0.88	0.78	0.85	0.89	0.65	0.67	0.58	0.68	0.76	0.51	0.81	0.65	0.49	0.57	0	0.52	0.71	NA	NA	1	0.94	0.94	0.87	1	1	0.97	0.97	0.97	0.99	0.97	0.94	1	1	0.99	0.89	0.98	0.86	0.85	0.78	0.84	0.89	0.84	0.78	0.71	NA	0	1	0.15	0	1	0.15	NA	1	1	0.98	1	1	1	0.98	1	0.87	1	1	1	1	1	0.89	0.95	0.89	0.88	0.87	0.88	0.88	0.88	0.87	0.89	0	NA	NA	1	0	0	NA	NA
mutex_exons.24750	FUN_026279	0.98	1	1	1	0.97	1	0.99	0.99	0.88	0.96	1	0.92	0.95	1	0.93	0.95	0.86	0.95	1	0.96	1	0.96	0.91	0.88	1	1	0.9	0.77	0.92	0.93	0.82	0.88	0.78	0.7	0.91	0.72	0.91	NA	0.73	0.78	0.63	0.41	0.61	0.75	0.64	0.7	0.57	0.55	0.93	0.96	0.98	0.98	0.85	0.95	0.87	0.84	0.73	0.86	0.78	0.73	0.8	0.92	0.83	0.83	0.55	0.6	0.49	0.59	0.55	0.65	0.54	0.6	0.18	NA	0.44	0.41	0.32	NA	0.7	NA	0.92	0.96	0.86	0.9	0.97	0.97	0.92	0.97	0.83	0.9	0.95	0.94	0.88	0.78	0.86	0.89	0.66	0.67	0.59	0.7	0.76	0.53	0.81	0.65	0.49	0.57	0	0.52	0.71	NA	NA	1	0.94	0.94	0.87	1	1	0.97	0.97	0.97	0.99	0.97	0.94	1	1	0.99	0.89	0.98	0.86	0.85	0.78	0.85	0.88	0.86	0.79	0.71	NA	0	1	0.18	0	1	0.15	NA	1	1	0.98	1	1	1	0.98	1	0.87	1	1	1	1	1	0.89	0.95	0.9	0.88	0.87	0.88	0.89	0.88	0.88	0.89	0.1	NA	NA	1	0	0	NA	NA
mutex_exons.24751	FUN_026279	0.99	1	1	1	0.99	1	1	0.99	0.91	0.97	1	0.96	0.97	1	0.95	0.97	0.92	0.97	1	0.97	1	0.98	0.95	0.93	1	1	0.95	0.85	0.96	0.97	0.91	0.92	0.88	0.86	0.97	0.81	0.97	NA	0.87	0.86	0.84	0.66	0.81	0.88	0.84	0.85	0.81	0.76	0.96	0.97	0.99	0.99	0.92	0.98	0.92	0.93	0.83	0.91	0.87	0.86	0.88	0.95	0.88	0.91	0.78	0.8	0.72	0.82	0.77	0.82	0.76	0.8	0.67	1	0.69	0.77	0.68	1	0.91	NA	0.96	0.98	0.94	0.95	0.99	0.99	0.95	0.98	0.89	0.94	0.98	0.97	0.94	0.88	0.9	0.94	0.83	0.84	0.78	0.84	0.9	0.72	0.9	0.8	0.7	0.78	0.48	0.85	0.82	1	1	1	0.97	0.97	0.94	1	1	0.99	0.98	0.98	0.99	0.98	0.97	1	1	0.99	0.93	0.99	0.91	0.91	0.9	0.92	0.95	0.92	0.87	0.82	NA	0.68	1	0.69	0	1	0.69	NA	1	1	0.99	1	1	1	0.98	1	0.9	1	1	1	1	1	0.93	0.97	0.94	0.93	0.94	0.94	0.96	0.94	0.93	0.94	0.65	NA	NA	1	0	0.5	NA	NA
mutex_exons.24757	FUN_026279	1	1	1	1	1	1	1	1	1	1	1	1	1	1	1	1	1	1	1	0.99	1	1	0.99	1	1	1	1	1	1	1	0.97	1	0.99	1	1	1	1	NA	1	0.98	1	0.96	1	1	1	1	0.99	1	1	1	1	1	1	1	1	1	1	1	1	1	1	1	1	1	1	0.98	0.98	1	0.99	0.96	0.97	0.99	1	1	1	1	1	1	1	NA	1	1	1	1	1	1	1	1	1	1	1	1	1	1	0.98	1	1	1	1	0.99	1	0.99	1	1	1	1	1	1	1	1	1	1	1	1	1	1	1	1	1	1	1	1	1	1	1	1	1	1	0.99	1	1	0.99	1	0.98	1	0.97	NA	1	1	1	NA	1	1	NA	1	1	1	1	1	1	1	1	1	1	1	1	1	1	1	1	1	0.97	1	1	0.99	0.99	0.99	1	1	NA	NA	1	NA	1	NA	NA
mutex_exons.24759	FUN_026279	NA	NA	NA	NA	NA	NA	NA	NA	NA	NA	NA	NA	NA	NA	NA	NA	NA	NA	NA	NA	NA	NA	NA	NA	NA	NA	NA	NA	NA	NA	NA	NA	NA	NA	NA	NA	NA	NA	NA	NA	0.75	NA	0	0	NA	NA	NA	NA	NA	NA	NA	NA	NA	NA	NA	NA	NA	NA	NA	NA	NA	NA	NA	NA	1	0.48	0.19	0	0.25	0.66	0.67	0.42	0	0	0.74	0.07	NA	NA	NA	NA	NA	NA	NA	NA	NA	NA	NA	NA	NA	NA	NA	NA	NA	NA	NA	NA	1	0.62	0.05	0.48	NA	0.49	0.85	0.7	0	0	NA	0	NA	NA	0	NA	NA	NA	NA	NA	NA	NA	NA	NA	NA	NA	NA	NA	NA	NA	NA	NA	1	NA	NA	0.64	0.09	0.83	0.75	0.43	NA	NA	0.17	0	NA	NA	0.31	NA	NA	NA	NA	NA	NA	NA	NA	NA	NA	NA	NA	NA	NA	NA	NA	NA	0.69	NA	0	0.17	0.55	1	NA	0.2	NA	NA	NA	0	NA	NA	NA	NA
mutex_exons.24760	FUN_026279	NA	NA	NA	NA	NA	NA	NA	NA	NA	NA	NA	NA	NA	NA	NA	NA	NA	NA	NA	NA	NA	NA	NA	NA	NA	NA	NA	NA	NA	NA	NA	NA	NA	NA	NA	NA	NA	NA	NA	NA	0.75	NA	0	0	NA	NA	0.36	NA	NA	NA	NA	NA	NA	NA	NA	NA	NA	NA	NA	NA	NA	NA	NA	NA	1	0.44	0.19	0	0.2	0.62	0.61	0.38	0	0	0.74	0.07	NA	NA	NA	NA	NA	NA	NA	NA	NA	NA	NA	NA	NA	NA	NA	NA	NA	NA	NA	NA	1	0.62	0.05	0.46	NA	0.48	0.85	0.7	0	0	NA	0	NA	NA	0	NA	NA	NA	NA	NA	NA	NA	NA	NA	NA	NA	NA	NA	NA	NA	NA	NA	1	NA	NA	0.64	0.09	0.83	0.75	0.43	NA	NA	0.17	0	NA	NA	0.28	NA	NA	NA	NA	NA	NA	NA	NA	NA	NA	NA	NA	NA	NA	NA	NA	NA	0.69	NA	0	0.17	0.5	1	NA	0.18	NA	NA	NA	0	NA	NA	NA	NA
mutex_exons.24761	FUN_026279	NA	NA	NA	NA	NA	NA	NA	NA	NA	NA	NA	NA	NA	NA	NA	NA	NA	NA	NA	NA	NA	NA	NA	NA	NA	NA	NA	NA	NA	NA	0.1	NA	NA	NA	NA	NA	NA	NA	NA	NA	0.75	NA	0	0	NA	NA	0.36	NA	NA	NA	NA	NA	NA	NA	NA	NA	NA	NA	NA	NA	NA	NA	NA	NA	1	0.46	0.16	0	0.2	0.62	0.67	0.38	0	0	0.48	0.06	NA	NA	NA	NA	NA	NA	NA	NA	NA	NA	NA	NA	NA	NA	NA	NA	NA	NA	NA	NA	1	0.57	0.04	0.33	NA	0.48	0.81	0.7	0	0	0	0	NA	NA	0	NA	NA	NA	NA	NA	NA	NA	NA	NA	NA	NA	NA	NA	NA	NA	NA	NA	1	NA	NA	0.57	0.08	0.8	0.68	0.38	NA	NA	0.17	0	NA	NA	0.21	NA	NA	NA	NA	NA	NA	NA	NA	NA	NA	NA	NA	NA	NA	NA	NA	NA	0.64	NA	0	0.11	0.48	0.93	NA	0.2	NA	NA	NA	0	NA	NA	NA	NA
mutex_exons.24762	FUN_026279	NA	NA	NA	NA	NA	NA	NA	NA	NA	NA	NA	NA	NA	NA	NA	NA	NA	NA	NA	NA	NA	NA	NA	NA	NA	NA	NA	NA	NA	NA	NA	NA	NA	NA	NA	NA	NA	NA	0.4	NA	0.75	NA	0	0	0	NA	NA	NA	NA	NA	NA	NA	NA	NA	NA	NA	NA	NA	NA	NA	NA	NA	NA	NA	0.97	0.36	0.14	0	0.19	0.55	0.58	0.31	0	0	0.7	0.05	NA	NA	NA	NA	NA	NA	NA	NA	NA	NA	NA	NA	NA	NA	NA	0	0.2	NA	NA	NA	1	0.4	0.03	0.35	NA	0.43	0.81	0.44	0	0	NA	0	NA	NA	0	NA	NA	NA	NA	NA	NA	NA	NA	NA	NA	NA	NA	NA	NA	NA	NA	NA	1	NA	NA	0.5	0.07	0.74	0.62	0.32	NA	0	0.13	0	NA	NA	0.23	NA	NA	NA	NA	NA	NA	NA	NA	NA	NA	NA	NA	NA	NA	NA	NA	NA	0.69	NA	0	0.11	0.39	1	NA	0.14	NA	NA	NA	0	NA	NA	NA	NA
mutex_exons.24763	FUN_026279	NA	NA	NA	NA	NA	NA	NA	NA	NA	NA	NA	NA	NA	NA	NA	NA	NA	NA	NA	NA	NA	NA	NA	NA	NA	NA	NA	NA	NA	NA	NA	NA	NA	NA	NA	NA	NA	NA	NA	NA	0.75	NA	0	0	NA	NA	0.4	NA	NA	NA	NA	NA	NA	NA	NA	NA	NA	NA	NA	NA	NA	NA	NA	NA	1	0.43	0.19	0	0.18	0.66	0.67	0.42	0	0	0.74	0.07	NA	NA	NA	NA	NA	NA	NA	NA	NA	NA	NA	NA	NA	NA	NA	NA	NA	NA	NA	NA	1	0.62	0.05	0.48	0.25	0.5	0.79	0.7	0	0	NA	0	NA	NA	0	NA	NA	NA	NA	NA	NA	NA	NA	NA	NA	NA	NA	NA	NA	NA	NA	NA	1	NA	NA	0.64	0.09	0.83	0.75	0.43	NA	NA	0.17	0	NA	NA	0.31	NA	NA	NA	NA	NA	NA	NA	NA	NA	NA	NA	NA	NA	NA	NA	NA	NA	0.69	NA	0	0.17	0.55	1	NA	0.2	NA	NA	NA	0	NA	NA	NA	NA
mutex_exons.24764	FUN_026279	NA	NA	NA	NA	NA	NA	NA	NA	NA	NA	NA	NA	NA	NA	NA	NA	NA	NA	NA	NA	NA	NA	NA	NA	NA	NA	NA	NA	NA	NA	0.08	NA	NA	NA	NA	NA	NA	NA	NA	NA	0.75	NA	0	0	NA	NA	NA	NA	NA	NA	NA	NA	NA	NA	NA	NA	NA	NA	NA	NA	NA	NA	NA	NA	1	0.48	0.18	0	0.25	0.55	0.67	0.36	0	0	0.74	0.07	NA	NA	NA	NA	NA	NA	NA	NA	NA	NA	NA	NA	NA	NA	NA	NA	NA	NA	NA	NA	0.94	0.57	0.05	0.39	NA	0.47	0.79	0.7	0	0	NA	0	NA	NA	0	NA	NA	NA	NA	NA	NA	NA	NA	NA	NA	NA	NA	NA	NA	NA	NA	NA	1	NA	NA	0.56	0.06	0.83	0.66	0.43	NA	NA	0.1	0	NA	NA	0.31	NA	NA	NA	NA	NA	NA	NA	NA	NA	NA	NA	NA	NA	NA	NA	NA	NA	0.69	NA	0	0.17	0.5	1	NA	0.2	NA	NA	NA	0	NA	NA	NA	NA
mutex_exons.24765	FUN_026279	NA	NA	NA	NA	NA	NA	NA	NA	NA	NA	NA	NA	NA	NA	NA	NA	NA	NA	NA	NA	NA	NA	NA	NA	NA	NA	NA	NA	NA	NA	NA	NA	NA	NA	NA	NA	NA	NA	NA	NA	0.73	NA	0	0	NA	NA	0.55	NA	NA	NA	NA	NA	NA	NA	NA	NA	NA	NA	NA	NA	NA	NA	NA	NA	1	0.35	0.14	0	NA	0.35	0.46	NA	0	0	0.62	0.07	NA	NA	NA	NA	NA	NA	NA	NA	NA	NA	NA	NA	NA	NA	NA	NA	NA	NA	NA	NA	NA	NA	0.05	0.39	NA	0.38	0.67	NA	0	0	NA	0	NA	NA	0	NA	NA	NA	NA	NA	NA	NA	NA	NA	NA	NA	NA	NA	NA	NA	NA	NA	NA	NA	NA	0.52	0.05	0.82	0.61	0.37	NA	NA	0.17	0	NA	NA	0.31	NA	NA	NA	NA	NA	NA	NA	NA	NA	NA	NA	NA	NA	NA	NA	NA	NA	NA	NA	0	0.14	0.53	NA	NA	0.2	NA	NA	NA	0	NA	NA	NA	NA
mutex_exons.24766	FUN_026279	NA	NA	NA	NA	NA	NA	NA	NA	NA	NA	NA	NA	NA	NA	NA	NA	NA	NA	NA	NA	NA	NA	NA	NA	NA	NA	NA	NA	NA	NA	NA	NA	NA	NA	NA	NA	NA	NA	NA	NA	0.73	NA	0	0	NA	NA	0.46	NA	NA	NA	NA	NA	NA	NA	NA	NA	NA	NA	NA	NA	NA	NA	NA	NA	1	0.32	0.14	0	0	0.32	0.4	0.2	0	0	0.62	0.07	NA	NA	NA	NA	NA	NA	NA	NA	NA	NA	NA	NA	NA	NA	NA	NA	NA	NA	NA	NA	NA	NA	0.05	0.38	NA	0.37	0.67	NA	0	0	NA	0	NA	NA	0	NA	NA	NA	NA	NA	NA	NA	NA	NA	NA	NA	NA	NA	NA	NA	NA	NA	NA	NA	NA	0.52	0.05	0.82	0.61	0.37	NA	NA	0.17	0	NA	NA	0.28	NA	NA	NA	NA	NA	NA	NA	NA	NA	NA	NA	NA	NA	NA	NA	NA	NA	NA	NA	0	0.14	0.48	NA	NA	0.18	NA	NA	NA	0	NA	NA	NA	NA
mutex_exons.24767	FUN_026279	NA	NA	NA	NA	NA	NA	NA	NA	NA	NA	NA	NA	NA	NA	NA	NA	NA	NA	NA	NA	NA	NA	NA	NA	NA	NA	NA	NA	NA	NA	NA	NA	NA	NA	NA	NA	NA	NA	NA	NA	0.73	NA	0	0	NA	NA	0.46	NA	NA	NA	NA	NA	NA	NA	NA	NA	NA	NA	NA	NA	NA	NA	NA	NA	1	0.33	0.12	0	0	0.32	0.46	0.2	0	0	0.35	0.06	NA	NA	NA	NA	NA	NA	NA	NA	NA	NA	NA	NA	NA	NA	NA	NA	NA	NA	NA	NA	NA	0.4	0.04	0.26	NA	0.37	0.62	NA	0	0	0	0	NA	NA	0	NA	NA	NA	NA	NA	NA	NA	NA	NA	NA	NA	NA	NA	NA	NA	NA	NA	NA	NA	NA	0.44	0.04	0.78	0.52	0.32	NA	NA	0.17	0	NA	NA	0.21	NA	NA	NA	NA	NA	NA	NA	NA	NA	NA	NA	NA	NA	NA	NA	NA	NA	NA	NA	0	0.09	0.45	NA	NA	0.2	NA	NA	NA	0	NA	NA	NA	NA
mutex_exons.24768	FUN_026279	NA	NA	NA	NA	NA	NA	NA	NA	NA	NA	NA	NA	NA	NA	NA	NA	NA	NA	NA	NA	NA	NA	NA	NA	NA	NA	NA	NA	NA	NA	NA	NA	NA	NA	NA	NA	NA	NA	NA	NA	0.73	NA	0	0	0	NA	0.55	NA	NA	NA	NA	NA	NA	NA	NA	NA	NA	NA	NA	NA	NA	NA	NA	NA	0.96	0.25	0.11	0	0	0.26	0.38	0.15	0	0	0.57	0.05	NA	NA	NA	NA	NA	NA	NA	NA	NA	NA	NA	NA	NA	NA	NA	0	NA	NA	NA	NA	NA	0.25	0.03	0.27	NA	0.33	0.62	0.25	0	0	NA	0	NA	NA	0	NA	NA	NA	NA	NA	NA	NA	NA	NA	NA	NA	NA	NA	NA	NA	NA	NA	NA	NA	NA	0.38	0.04	0.72	0.46	0.27	NA	0	0.13	0	NA	NA	0.23	NA	NA	NA	NA	NA	NA	NA	NA	NA	NA	NA	NA	NA	NA	NA	NA	NA	NA	NA	0	0.09	0.37	NA	NA	0.14	NA	NA	NA	0	NA	NA	NA	NA
mutex_exons.24769	FUN_026279	NA	NA	NA	NA	NA	NA	NA	NA	NA	NA	NA	NA	NA	NA	NA	NA	NA	NA	NA	NA	NA	NA	NA	NA	NA	NA	NA	NA	NA	NA	NA	NA	NA	NA	NA	NA	NA	NA	NA	NA	0.73	NA	0	0	NA	NA	0.5	NA	NA	NA	NA	NA	NA	NA	NA	NA	NA	NA	NA	NA	NA	NA	NA	NA	1	0.3	0.14	0	0	0.35	0.46	NA	0	0	0.62	0.07	NA	NA	NA	NA	NA	NA	NA	NA	NA	NA	NA	NA	NA	NA	NA	NA	NA	NA	NA	NA	NA	NA	0.05	0.39	0.25	0.39	0.57	NA	0	0	NA	0	NA	NA	0	NA	NA	NA	NA	NA	NA	NA	NA	NA	NA	NA	NA	NA	NA	NA	NA	NA	NA	NA	NA	0.52	0.05	0.82	0.61	0.37	NA	NA	0.17	0	NA	NA	0.31	NA	NA	NA	NA	NA	NA	NA	NA	NA	NA	NA	NA	NA	NA	NA	NA	NA	NA	NA	0	0.14	0.53	NA	NA	0.2	NA	NA	NA	0	NA	NA	NA	NA
mutex_exons.24770	FUN_026279	NA	NA	NA	NA	NA	NA	NA	NA	NA	NA	NA	NA	NA	NA	NA	NA	NA	NA	NA	NA	NA	NA	NA	NA	NA	NA	NA	NA	NA	NA	1	NA	NA	NA	NA	NA	NA	NA	NA	NA	0.27	NA	1	1	NA	NA	0.45	NA	NA	NA	NA	NA	NA	NA	NA	NA	NA	NA	NA	NA	NA	NA	NA	NA	0	0.65	0.87	1	NA	0.74	0.54	0.82	1	1	0.38	0.93	NA	NA	NA	NA	NA	NA	NA	NA	NA	NA	NA	NA	NA	NA	NA	NA	NA	NA	NA	NA	NA	0.6	0.95	0.69	NA	0.64	0.43	NA	1	1	NA	1	NA	NA	1	NA	NA	NA	NA	NA	NA	NA	NA	NA	NA	NA	NA	NA	NA	NA	NA	NA	NA	NA	NA	0.57	0.97	0.18	0.5	0.63	NA	NA	0.9	1	NA	NA	0.69	NA	NA	NA	NA	NA	NA	NA	NA	NA	NA	NA	NA	NA	NA	NA	NA	NA	NA	NA	1	0.86	0.52	NA	NA	0.8	NA	NA	NA	1	NA	NA	NA	NA
mutex_exons.24771	FUN_026282	0.82	0.9	0.93	0.93	0.87	0.91	0.88	0.89	0.88	0.89	0.83	0.92	0.88	0.89	0.84	1	0.94	0.89	0.89	0.9	0.84	0.87	0.88	1	0.91	0.89	0.91	0.92	0.86	0.99	0.85	0.87	0.92	0.9	0.97	0.93	0.83	0.88	0.89	1	0.9	1	0.93	0.92	0.78	1	1	0.93	0.89	0.9	0.88	0.91	0.89	0.85	0.93	1	0.95	0.83	0.87	0.9	1	1	1	0.86	0.91	0.85	0.92	0.91	0.87	0.9	0.91	0.87	1	1	1	1	1	1	1	1	0.82	0.87	0.84	0.8	0.98	0.88	0.92	0.87	0.88	0.9	0.94	0.91	1	0.91	0.87	1	0.89	0.9	0.9	1	1	0.91	1	0.87	1	1	0	1	1	NA	1	1	0.91	0.93	0.94	0.89	0.9	0.91	0.9	1	0.9	0.9	0.89	0.91	0.9	0.92	0.9	1	0.9	0.86	0.84	0.91	0.89	0.87	0.92	0.87	NA	1	1	1	NA	1	0.81	NA	0.9	0.93	0.91	0.89	0.9	0.94	0.88	0.91	1	0.84	1	0.89	0.89	0.83	0.95	0.88	0.86	0.93	0.88	1	0.97	0.9	0.93	0.85	NA	NA	NA	1	NA	NA	NA	NA
mutex_exons.24772	FUN_026281	0	0	0	0	0	0	0	0	0.02	0.02	0	0	0	0	0	0.03	0	0	0	0	0	0	0	0	0	0	0.03	0	0	0	0	0.01	0	0	0.02	0	0	0	0	0.01	0	0	0.03	0.01	0.01	0.03	0	0.11	0	0	0	0	0	0	0.05	NA	0	0	0.01	0	0	0	0	0	0	0	0	0	0.01	0	0	0	0	0	0	0	0.81	0	0	NA	0	0	0	0.03	0	0	0	0	0	0	0	0	0	0	0	0	0.01	0	0	0	0.01	0.02	0	0	0	0	0	0	0	NA	NA	NA	0	0	0	0	0	0	0	0	0	0	0	0	0	0	0.01	0	0	0	0.01	0	0	0	0	0.01	NA	0	0	0	NA	0	NA	NA	0	0	0	0	0	0.05	0	0	0	0.02	0	0	0	0	0	0	0.03	0	0	0	0	0	0	0	0	NA	NA	0	NA	NA	NA	NA
mutex_exons.24773	FUN_026281	0	0	0	0	0	0	0	0	0.01	0.01	0	0	0	0	0	0.02	0	0	0	0	0	0	0	0	0	0	0.01	0	0	0	0	0.01	0	0	0.01	0	0	0	0	0.01	0	0	0.02	0.01	0	0.01	0	0.07	0	0	0	0	0	0	0.03	NA	0	0	0	0	0	0	0	0	0	0	0	0	0	0	0	0	0	0	0	0	0.58	0	0	NA	0	0	0	0.02	0	0	0	0	0	0	0	0	0	0	0	0	0	0	0	0	0	0.01	0	0	0	0	0	0	0	NA	NA	NA	0	0	0	0	0	0	0	0	0	0	0	0	0	0	0	0	0	0	0	0	0	0	0	0	NA	0	0	0	NA	0	NA	NA	0	0	0	0	0	0.03	0	0	0	0.01	0	0	0	0	0	0	0.01	0	0	0	0	0	0	0	0	NA	NA	0	NA	NA	NA	NA
mutex_exons.24779	FUN_008682	NA	NA	NA	NA	NA	NA	NA	NA	NA	NA	NA	NA	NA	NA	NA	NA	NA	NA	NA	NA	NA	NA	NA	NA	NA	NA	NA	NA	NA	NA	NA	NA	NA	NA	NA	NA	NA	NA	NA	NA	0.18	NA	NA	NA	NA	0.6	NA	NA	NA	NA	NA	NA	NA	NA	NA	NA	NA	0.19	NA	NA	NA	NA	NA	NA	0.29	NA	NA	0.07	NA	NA	0.36	0.55	NA	NA	0.5	NA	NA	NA	NA	NA	NA	NA	NA	NA	NA	NA	NA	NA	NA	NA	NA	NA	NA	NA	NA	NA	0.27	0	NA	NA	NA	0.3	0	0.42	0.86	0	NA	NA	1	NA	NA	NA	NA	NA	NA	NA	NA	NA	NA	NA	0	NA	NA	NA	NA	NA	0	NA	0.08	NA	0.05	NA	NA	NA	NA	NA	NA	NA	NA	NA	NA	0	0.55	NA	NA	NA	NA	NA	NA	NA	NA	NA	NA	NA	NA	NA	NA	NA	NA	NA	NA	0	0	NA	0	NA	NA	NA	NA	NA	NA	NA	NA	NA	NA	NA
mutex_exons.24780	FUN_30314	0.02	0	0	0.01	0	0.01	0	0	0	0.01	0	0.01	0	0	0	0	0	0.01	0	0	0	0	0	0	0	0.01	0.01	0	0	0	0	0.01	0	0	0	0	0	0	0	0	0	0	0	0	0	0	0	0	0	0	0	0.01	0	0	0	0	0	0	0	0	0	0	0	0	0	0	0	0	0	0	0	0	0	0	0	0	0	NA	0	NA	0	0	0	0	0	0	0	0	0	0	0	0	0	0	0	0	0	0	0	0	0	0	0	0	0	0	0	0	0	0	0	0	0	0	0	0	0	0	0	0	0	0	0	0	0	0	0.01	0.01	0	0	0	0	0	0	0	0	NA	0	0	0	NA	0	0	NA	0	0.01	0.01	0	0	0	0	0	0.01	0	0	0.02	0	0	0	0.01	0.01	0	0	0	0	0	0.01	0	NA	NA	NA	NA	NA	NA	NA	NA
mutex_exons.24781	FUN_30318	0.67	0.4	0.21	0.36	0.35	0.43	0.39	0.34	0.44	0.72	0.25	0.56	0.5	0.57	0.3	0.45	0.43	0.58	0.62	0.54	0.5	0.46	0.3	0.61	0.82	0.81	0.78	0.71	0.58	0.68	0.64	0.75	0.83	0.93	0.56	0.88	0.91	NA	0.87	0.89	0.71	0.67	0.5	0.75	0.88	0.87	0.79	0.83	0.52	0.6	0.4	0.6	0.39	0.37	0.38	NA	0.79	0.74	0.72	0.68	0.59	0.72	0.65	0.7	0.78	0.89	0.76	0.78	0.9	0.68	0.78	0.75	1	NA	0.45	0.83	0.63	NA	NA	NA	0.69	0.51	0.46	0.62	0.52	0.41	0.5	0.53	0.71	0.55	0.43	0.56	0.46	0.58	0.35	0.51	0.4	0.5	0.27	0.47	0.71	0.32	0.54	0.62	NA	NA	NA	1	NA	NA	NA	NA	0.5	0.5	0.62	0.53	0.67	0.48	0.34	0.48	0.57	0.46	0.45	0.52	0.65	0.56	0.45	0.57	0.31	0.38	0.33	0.42	0.36	0.22	0.29	0.32	NA	NA	NA	NA	NA	NA	NA	NA	0.58	0.48	0.44	0.57	0.56	0.52	0.52	0.52	0.46	0.46	0.3	0.56	0.57	0.42	0.53	0.61	0.31	0.51	0.48	0.7	0.31	0.5	0.44	0.68	NA	NA	NA	NA	NA	NA	NA	NA
mutex_exons.24782	FUN_30318	0.5	0.44	0.21	0.39	0.33	0.44	0.34	0.4	0.48	0.67	0.29	0.49	0.54	0.58	0.35	0.44	0.43	0.59	0.62	0.53	0.52	0.38	0.32	0.57	0.72	0.91	0.79	0.76	0.56	0.63	0.65	0.76	0.83	0.94	0.58	0.86	0.85	0.69	0.75	0.87	0.67	0.65	0.67	0.78	0.86	0.87	0.73	0.68	0.49	0.6	0.39	0.56	0.42	0.45	0.38	0.88	0.83	0.68	0.65	0.68	0.66	0.72	0.59	0.63	0.63	0.87	0.75	0.72	0.89	0.68	0.71	0.79	1	NA	0.5	0.5	0.84	NA	1	NA	0.66	0.47	0.46	0.58	0.55	0.47	0.48	0.53	0.72	0.54	0.39	0.62	0.46	0.52	0.45	0.6	0.45	0.54	0.33	0.37	0.71	0.37	0.58	0.55	NA	NA	NA	1	NA	NA	NA	NA	0.52	0.51	0.59	0.53	0.67	0.47	0.37	0.56	0.57	0.45	0.42	0.44	0.58	0.54	0.46	0.48	0.26	0.33	0.26	0.47	0.29	0.24	0.28	0.47	NA	NA	1	NA	NA	NA	NA	NA	0.64	0.43	0.4	0.59	0.65	0.57	0.52	0.46	0.45	0.49	0.42	0.51	0.54	0.43	0.49	0.59	0.39	0.44	0.49	0.49	0.25	0.61	0.47	0.64	NA	0	NA	NA	NA	NA	NA	NA
mutex_exons.24783	FUN_30318	0.78	0.58	0.32	0.55	0.52	0.57	0.53	0.55	0.6	0.81	0.39	0.71	0.72	0.77	0.47	0.65	0.64	0.7	0.74	0.68	0.63	0.57	0.5	0.73	0.89	0.81	0.88	0.85	0.72	0.77	0.75	0.86	0.87	0.97	0.73	0.94	0.93	NA	0.9	0.93	0.82	0.73	0.81	0.86	0.93	0.91	0.86	0.87	0.63	0.75	0.54	0.74	0.6	0.59	0.52	0.94	0.88	0.82	0.77	0.79	0.75	0.81	0.76	0.8	0.86	0.94	0.82	0.85	0.95	0.8	0.88	0.85	1	NA	0.58	0.86	0.84	NA	1	NA	0.81	0.65	0.61	0.76	0.66	0.59	0.66	0.67	0.83	0.68	0.54	0.73	0.63	0.69	0.57	0.69	0.61	0.63	0.44	0.59	0.86	0.55	0.74	0.73	NA	NA	NA	1	NA	NA	NA	NA	0.65	0.64	0.75	0.65	0.78	0.6	0.52	0.67	0.73	0.64	0.62	0.61	0.75	0.71	0.61	0.71	0.42	0.49	0.48	0.59	0.45	0.4	0.47	0.6	NA	NA	1	NA	NA	NA	NA	NA	0.74	0.63	0.6	0.71	0.76	0.69	0.65	0.62	0.6	0.63	0.53	0.68	0.7	0.59	0.65	0.77	0.54	0.62	0.62	0.77	0.36	0.74	0.65	0.79	NA	NA	NA	NA	NA	NA	NA	NA
mutex_exons.24784	FUN_30318	0.63	0.72	0.87	0.76	0.81	0.69	0.78	0.78	0.67	0.44	0.82	0.67	0.69	0.64	0.79	0.74	0.76	0.54	0.51	0.61	0.61	0.71	0.83	0.55	0.41	0.19	0.31	0.43	0.59	0.48	0.48	0.39	0.21	0.11	0.61	0.23	0.19	NA	0.31	0.2	0.45	0.43	0.69	0.36	0.21	0.19	0.37	0.38	0.62	0.57	0.73	0.6	0.76	0.75	0.74	NA	0.27	0.44	0.4	0.45	0.52	0.38	0.55	0.5	0.49	0.21	0.33	0.38	0.21	0.47	0.44	0.33	0	NA	0.62	0.48	0.37	NA	NA	NA	0.5	0.67	0.67	0.58	0.57	0.68	0.67	0.63	0.42	0.6	0.72	0.56	0.7	0.6	0.75	0.6	0.74	0.6	0.81	0.74	0.5	0.82	0.63	0.58	NA	NA	NA	0	NA	NA	NA	NA	0.63	0.63	0.56	0.59	0.47	0.63	0.76	0.64	0.61	0.72	0.73	0.65	0.53	0.62	0.69	0.68	0.82	0.76	0.84	0.69	0.78	0.89	0.85	0.74	NA	NA	NA	0	NA	NA	NA	NA	0.53	0.71	0.74	0.57	0.56	0.61	0.61	0.64	0.69	0.67	0.78	0.61	0.6	0.72	0.64	0.59	0.8	0.67	0.65	0.6	0.79	0.64	0.72	0.5	NA	1	NA	NA	NA	NA	NA	NA
mutex_exons.24785	FUN_30318	0.33	0.6	0.79	0.62	0.65	0.57	0.61	0.66	0.56	0.28	0.75	0.44	0.5	0.43	0.7	0.55	0.57	0.42	0.38	0.45	0.5	0.54	0.7	0.38	0.17	0.35	0.19	0.29	0.42	0.32	0.36	0.25	0.16	0.07	0.44	0.12	0.09	NA	0.13	0.11	0.26	0.33	0.5	0.25	0.12	0.13	0.2	0.17	0.48	0.4	0.6	0.4	0.61	0.63	0.62	NA	0.21	0.26	0.27	0.32	0.41	0.28	0.35	0.3	0.22	0.11	0.24	0.22	0.1	0.31	0.22	0.25	0	NA	0.55	0.13	0.37	NA	NA	NA	0.31	0.49	0.53	0.38	0.45	0.56	0.5	0.48	0.28	0.45	0.57	0.43	0.54	0.42	0.65	0.49	0.6	0.5	0.73	0.53	0.29	0.68	0.46	0.38	NA	NA	NA	0	NA	NA	NA	NA	0.5	0.5	0.38	0.47	0.33	0.5	0.63	0.52	0.43	0.54	0.55	0.48	0.35	0.44	0.55	0.44	0.69	0.62	0.67	0.58	0.65	0.78	0.71	0.64	NA	NA	NA	0	NA	NA	NA	NA	0.42	0.52	0.56	0.43	0.44	0.48	0.48	0.48	0.54	0.54	0.7	0.43	0.43	0.58	0.47	0.38	0.69	0.49	0.52	0.3	0.69	0.5	0.56	0.32	NA	NA	NA	NA	NA	NA	NA	NA
mutex_exons.24786	FUN_008749	0.89	NA	0.85	1	0.9	1	1	NA	NA	1	0.95	0.9	1	0.77	0.92	NA	1	0.94	NA	0.77	0.8	NA	NA	0.85	NA	NA	0.94	NA	0.91	0.83	NA	NA	0.96	NA	1	NA	NA	NA	0.57	0.73	NA	NA	0.79	NA	0.8	1	0.6	NA	NA	0.75	1	0.84	1	1	0.95	NA	NA	1	NA	0.82	NA	NA	0.94	NA	0.59	NA	0.72	0.69	0.69	0.44	0.26	0.5	1	NA	NA	NA	NA	NA	NA	NA	1	NA	0.96	0.91	NA	1	0.83	1	0.88	NA	0.79	0.65	0.91	0.96	NA	NA	0.53	0.93	0.72	0.8	0.24	0.48	0.59	0.79	NA	NA	NA	NA	NA	NA	NA	NA	NA	NA	1	NA	1	1	NA	NA	NA	NA	0.58	0.85	1	0.74	0.86	0.93	0.82	0.81	0.67	0.94	0.56	0.58	0.5	0.71	NA	NA	1	0.61	NA	0.5	NA	NA	NA	NA	0.94	0.92	NA	0.89	NA	0.95	0.91	NA	NA	0.9	0.85	1	0.8	NA	0.78	0.66	0.62	0.6	0.57	0.7	0.63	0.8	NA	NA	NA	NA	NA	NA	NA	NA
mutex_exons.24787	FUN_008749	0.89	NA	0.85	1	0.9	1	1	NA	NA	1	0.95	0.9	1	0.77	0.92	NA	1	0.94	NA	0.77	0.8	NA	NA	0.85	NA	NA	0.94	NA	0.91	0.83	NA	NA	0.96	NA	1	NA	NA	NA	0.6	0.73	0.92	NA	0.88	0.9	0.8	1	0.75	NA	NA	0.75	1	0.84	1	1	0.95	NA	NA	1	NA	0.82	NA	NA	0.94	NA	0.59	NA	0.76	0.69	0.69	0.44	0.3	0.5	1	NA	NA	NA	NA	NA	NA	NA	1	NA	0.96	0.91	NA	1	0.83	1	0.88	NA	0.79	0.65	0.91	0.96	NA	NA	0.58	0.94	0.73	0.82	0.24	0.48	0.59	0.79	NA	NA	NA	1	NA	NA	NA	NA	NA	NA	1	NA	1	1	NA	NA	NA	NA	0.58	0.85	1	0.74	0.87	0.93	0.82	0.81	0.7	0.94	0.56	0.57	0.51	0.71	NA	NA	1	0.75	NA	0.5	1	NA	NA	NA	0.94	0.92	NA	0.89	NA	0.93	0.91	NA	NA	0.9	0.85	1	0.8	NA	0.78	0.66	0.62	0.6	0.57	0.7	0.63	0.8	NA	NA	NA	NA	NA	NA	NA	NA
mutex_exons.24788	FUN_008749	NA	NA	NA	NA	NA	NA	NA	NA	NA	NA	NA	NA	NA	NA	NA	NA	NA	NA	NA	NA	NA	NA	NA	NA	NA	NA	NA	NA	NA	NA	NA	NA	NA	NA	NA	NA	NA	NA	NA	NA	0.09	NA	0.2	NA	NA	NA	0.4	NA	NA	NA	NA	NA	NA	NA	NA	NA	NA	NA	NA	NA	NA	NA	NA	NA	NA	NA	NA	NA	NA	NA	0.93	NA	0	NA	NA	NA	NA	NA	NA	NA	NA	NA	NA	NA	NA	NA	NA	NA	NA	NA	NA	NA	NA	NA	NA	NA	0.8	NA	0.9	NA	1	1	1	NA	NA	NA	NA	0	NA	NA	NA	NA	NA	NA	NA	NA	NA	NA	NA	NA	NA	NA	NA	NA	NA	NA	NA	NA	NA	NA	0.73	NA	1	1	0.97	1	NA	NA	NA	0.3	NA	1	0	NA	NA	NA	NA	NA	NA	NA	NA	NA	NA	NA	NA	NA	NA	NA	NA	NA	1	1	1	1	1	1	1	1	NA	NA	NA	NA	NA	NA	NA	NA
mutex_exons.24789	FUN_008749	1	1	1	1	1	1	1	1	1	1	1	1	1	1	1	1	1	1	1	1	1	NA	NA	1	1	1	0.98	1	1	1	1	1	1	1	1	1	1	NA	0.98	1	0.7	1	0.76	0.96	1	1	0.74	NA	1	1	1	1	1	1	1	NA	1	1	1	1	1	1	1	1	1	0.94	0.93	1	1	1	0.98	1	0.27	NA	NA	0.89	NA	NA	NA	NA	1	1	1	1	1	1	1	1	1	1	1	1	1	1	1	1	0.96	0.94	0.98	0.95	1	1	1	1	NA	NA	NA	0.31	NA	NA	NA	NA	1	1	1	1	1	1	1	1	1	1	1	1	1	1	0.97	1	1	1	0.94	1	1	1	0.99	1	NA	1	NA	0.56	NA	1	0.47	1	1	1	1	1	NA	1	1	1	1	1	1	1	1	1	1	1	1	1	1	1	1	1	1	1	1	NA	NA	NA	NA	NA	NA	NA
mutex_exons.24790	FUN_008749	1	NA	1	1	NA	1	1	NA	NA	1	1	1	1	1	1	NA	1	1	NA	1	NA	NA	NA	1	NA	NA	0.94	NA	1	1	NA	NA	1	NA	1	NA	NA	NA	NA	NA	0.29	NA	0.48	NA	1	1	0.5	NA	NA	NA	1	1	1	1	1	NA	NA	1	NA	NA	NA	NA	1	NA	1	NA	0.81	1	NA	NA	NA	NA	0.43	NA	NA	NA	NA	NA	NA	NA	1	NA	1	1	NA	1	1	1	1	NA	1	1	1	1	NA	NA	0.82	0.88	0.96	0.86	NA	1	1	1	NA	NA	NA	0	NA	NA	NA	NA	NA	NA	1	NA	1	1	NA	NA	NA	NA	NA	1	1	1	0.92	1	1	1	0.85	1	1	1	0.97	1	NA	NA	1	0.41	NA	1	0	NA	NA	NA	1	1	NA	1	NA	1	1	NA	NA	1	1	1	1	NA	1	1	1	1	1	1	1	1	NA	NA	NA	NA	NA	NA	NA	NA
mutex_exons.24791	FUN_008770	NA	NA	NA	NA	NA	NA	NA	NA	NA	NA	NA	NA	NA	NA	NA	NA	NA	NA	NA	NA	NA	NA	NA	NA	NA	NA	NA	NA	NA	NA	NA	0	NA	NA	NA	NA	NA	NA	NA	0	0	NA	NA	NA	NA	NA	NA	NA	NA	NA	NA	NA	NA	NA	NA	NA	NA	NA	NA	NA	NA	NA	0	NA	NA	0	0	0	NA	NA	NA	0.04	NA	NA	0	NA	NA	NA	NA	NA	NA	NA	NA	NA	NA	NA	NA	NA	NA	NA	NA	NA	NA	NA	NA	NA	NA	NA	NA	NA	NA	0	NA	0.11	NA	NA	NA	0	NA	NA	0	NA	NA	NA	NA	NA	NA	NA	NA	NA	NA	NA	NA	NA	NA	NA	NA	NA	NA	NA	NA	NA	NA	NA	NA	NA	NA	NA	NA	0	NA	NA	0	NA	NA	NA	NA	NA	NA	NA	NA	NA	NA	NA	NA	NA	NA	NA	NA	NA	NA	NA	NA	NA	NA	NA	NA	NA	NA	NA	NA	NA	NA	NA	NA	NA
mutex_exons.24794	FUN_008770	1	1	1	1	1	1	1	1	1	1	0.99	0.99	1	1	1	1	1	1	1	1	1	1	1	1	1	1	1	1	1	1	1	1	1	1	1	1	1	1	1	1	1	1	1	1	1	1	1	1	1	1	1	1	1	1	1	1	1	1	1	1	1	1	1	1	1	1	1	1	1	1	1	1	1	1	1	1	1	1	1	NA	1	1	1	1	1	1	1	1	1	1	0.99	0.99	1	1	0.99	1	1	1	1	1	1	1	1	1	1	1	1	1	1	NA	1	1	1	1	1	1	1	1	1	1	1	1	1	1	1	1	1	1	1	1	0.97	1	0.99	1	1	0.99	NA	1	1	1	NA	1	1	NA	1	1	1	1	1	1	1	1	1	1	1	1	1	1	1	1	1	1	1	0.99	1	1	1	0.99	NA	NA	NA	NA	NA	NA	NA	NA
mutex_exons.24796	FUN_008770	0.23	0.19	0.26	0.23	0.2	0.26	0.15	0.19	0.23	0.31	0.2	0.17	0.21	0.27	0.17	0.24	0.22	0.14	0.23	0.22	0.22	0.23	0.3	0.16	0.16	0.15	0.19	0.17	0.18	0.29	0.23	0.26	0.3	0.26	0.11	0.29	0.24	0.04	0.16	0.21	0.2	0.17	0.16	0.15	0.16	0.18	0.15	0.14	0.23	0.21	0.19	0.23	0.19	0.19	0.24	0	0.16	0.14	0.22	0.23	0.16	0.21	0.22	0.19	0.17	0.16	0.1	0.22	0.25	0.18	0.29	0.31	0.21	0	0.56	0.11	0.24	0	0.58	NA	0.19	0.2	0.19	0.23	0.17	0.21	0.21	0.18	0.17	0.24	0.27	0.26	0.22	0.24	0.17	0.11	0.15	0.2	0.17	0.2	0.13	0.18	0.16	0.32	0	0.21	0	0.58	0.11	NA	0	0	0.13	0.22	0.24	0.19	0.18	0.22	0.19	0.24	0.2	0.17	0.17	0.21	0.23	0.19	0.18	0.17	0.21	0.29	0.21	0.3	0.19	0.26	0.24	0.19	NA	0.08	0	0	NA	0	NA	NA	0.14	0.26	0.15	0.2	0.22	0.21	0.2	0.21	0.22	0.22	0.14	0.18	0.23	0.21	0.21	0.2	0.22	0.23	0.21	0.21	0.17	0.23	0.27	0.23	NA	NA	NA	NA	NA	NA	NA	NA
mutex_exons.24799	FUN_008778	NA	NA	NA	NA	NA	NA	NA	NA	NA	NA	NA	NA	NA	NA	NA	NA	NA	NA	NA	NA	NA	NA	NA	NA	NA	NA	NA	NA	NA	NA	NA	NA	NA	NA	NA	NA	NA	NA	NA	NA	NA	NA	NA	NA	NA	NA	NA	NA	NA	NA	NA	NA	NA	NA	NA	NA	NA	NA	NA	NA	NA	NA	NA	NA	NA	NA	NA	NA	NA	0.11	NA	NA	NA	NA	NA	NA	NA	NA	NA	NA	NA	NA	NA	NA	NA	NA	NA	NA	NA	NA	NA	NA	NA	NA	NA	NA	NA	NA	NA	NA	0.25	NA	NA	NA	NA	NA	NA	NA	NA	NA	NA	NA	NA	NA	NA	NA	NA	NA	NA	NA	NA	NA	NA	NA	NA	NA	NA	NA	NA	NA	NA	NA	0.67	NA	NA	NA	NA	NA	NA	0	NA	NA	0	NA	NA	NA	NA	NA	NA	NA	NA	NA	NA	NA	NA	NA	NA	NA	NA	NA	NA	NA	NA	NA	NA	NA	NA	NA	NA	NA	NA	NA	NA	NA	NA	NA
mutex_exons.24801	FUN_008720	NA	NA	NA	NA	NA	NA	NA	NA	NA	NA	NA	NA	NA	NA	NA	NA	NA	NA	NA	NA	NA	NA	NA	NA	NA	NA	NA	NA	NA	NA	NA	NA	NA	NA	NA	NA	NA	NA	NA	NA	NA	NA	NA	NA	NA	NA	NA	NA	NA	NA	NA	NA	NA	NA	NA	NA	NA	NA	NA	NA	NA	NA	NA	NA	NA	NA	NA	NA	NA	NA	NA	NA	NA	NA	NA	NA	NA	NA	NA	NA	NA	NA	NA	NA	NA	NA	NA	NA	NA	NA	NA	NA	NA	NA	NA	NA	NA	NA	NA	NA	NA	NA	NA	NA	NA	NA	NA	NA	NA	NA	NA	NA	NA	NA	NA	NA	NA	NA	NA	NA	NA	NA	NA	NA	NA	NA	NA	NA	NA	NA	NA	NA	NA	NA	NA	NA	NA	NA	NA	NA	NA	NA	NA	NA	NA	NA	NA	NA	NA	NA	NA	NA	NA	NA	NA	NA	NA	NA	NA	NA	NA	0.27	NA	NA	NA	NA	NA	0	NA	NA	NA	NA	NA	NA	NA	NA
mutex_exons.24802	FUN_008720	NA	NA	NA	NA	NA	NA	NA	NA	NA	NA	NA	NA	NA	NA	NA	NA	NA	NA	NA	NA	NA	NA	NA	NA	NA	NA	NA	NA	NA	NA	NA	NA	NA	NA	NA	NA	NA	NA	NA	NA	NA	NA	NA	NA	NA	NA	NA	NA	NA	NA	NA	NA	NA	NA	NA	NA	NA	NA	NA	NA	NA	NA	NA	NA	NA	1	NA	NA	NA	NA	NA	NA	NA	NA	NA	NA	NA	NA	NA	NA	NA	NA	NA	NA	NA	NA	NA	NA	NA	NA	NA	NA	NA	NA	NA	NA	NA	NA	NA	NA	NA	1	0.67	NA	NA	NA	NA	NA	NA	NA	NA	NA	NA	NA	NA	NA	NA	NA	NA	NA	NA	NA	NA	NA	NA	NA	NA	NA	NA	NA	NA	NA	NA	NA	NA	NA	NA	NA	NA	NA	NA	NA	NA	NA	NA	NA	NA	NA	NA	NA	NA	NA	NA	NA	NA	NA	NA	NA	NA	NA	NA	0.2	NA	NA	NA	NA	NA	0.5	NA	NA	NA	NA	NA	NA	NA	NA
mutex_exons.24803	FUN_008720	NA	NA	NA	NA	NA	NA	NA	NA	NA	NA	NA	NA	NA	NA	NA	NA	NA	NA	NA	NA	NA	NA	NA	NA	NA	NA	NA	NA	NA	NA	NA	NA	NA	NA	NA	NA	NA	NA	NA	NA	NA	NA	NA	NA	NA	NA	NA	NA	NA	NA	NA	NA	NA	NA	NA	NA	NA	NA	NA	NA	NA	NA	NA	NA	NA	NA	NA	NA	NA	NA	NA	NA	NA	NA	NA	NA	NA	NA	NA	NA	NA	NA	NA	NA	NA	NA	NA	NA	NA	NA	NA	NA	NA	NA	NA	NA	NA	NA	NA	NA	NA	1	0.73	NA	NA	NA	NA	NA	NA	NA	NA	NA	NA	NA	NA	NA	NA	NA	NA	NA	NA	NA	NA	NA	NA	NA	NA	NA	NA	NA	NA	NA	NA	NA	NA	NA	NA	NA	NA	NA	NA	NA	NA	NA	NA	NA	NA	NA	NA	NA	NA	NA	NA	NA	NA	NA	NA	NA	NA	NA	NA	0.2	NA	NA	NA	NA	NA	0.33	NA	NA	NA	NA	NA	NA	NA	NA
mutex_exons.24804	FUN_30317	0.73	0.97	0.85	0.72	0.88	0.5	0.93	1	0.96	0.78	NA	NA	NA	1	1	0.91	0.94	0.83	1	0.8	0.96	1	0.87	1	NA	NA	0.82	1	0.8	NA	1	0.85	NA	NA	NA	NA	NA	NA	NA	NA	NA	NA	NA	NA	NA	0.25	NA	NA	0.65	0.98	0.75	0.94	0.81	1	0.92	NA	NA	0.73	0.53	0.67	NA	NA	0.83	NA	NA	NA	NA	NA	NA	NA	NA	NA	NA	NA	NA	NA	1	NA	NA	NA	0.95	0.73	1	0.92	1	0.76	0.8	0.86	0.79	1	0.86	1	NA	1	1	1	NA	NA	NA	NA	NA	NA	NA	0.4	NA	NA	NA	NA	NA	NA	NA	NA	1	0.88	0.81	0.97	1	0.98	0.92	0.89	0.79	0.96	0.96	0.97	0.78	0.86	0.85	0.83	0.87	1	0.6	NA	NA	NA	1	NA	NA	NA	1	NA	NA	NA	NA	NA	0.95	0.95	0.98	0.93	0.9	0.94	1	0.82	0.74	0.79	0.88	0.83	0.93	0.86	0.88	0.92	0.72	0.97	0.79	1	NA	NA	0.81	0.75	NA	NA	NA	NA	NA	NA	NA	NA
mutex_exons.24805	FUN_30317	0.79	0.96	0.82	0.76	0.81	0.8	0.92	1	0.96	0.77	NA	NA	NA	0.86	1	0.9	0.95	0.83	0.95	0.78	0.9	1	0.81	1	NA	NA	0.83	1	0.92	0.6	1	0.76	NA	NA	NA	NA	NA	NA	NA	NA	NA	NA	NA	NA	NA	0.25	NA	NA	0.7	0.97	0.87	0.87	0.87	1	0.88	NA	NA	0.82	0.72	0.5	NA	NA	0.8	1	NA	0	NA	NA	NA	NA	NA	NA	NA	NA	NA	NA	1	NA	NA	NA	0.97	0.77	1	0.94	1	0.69	0.86	0.95	0.87	1	0.94	1	NA	1	0.96	1	NA	NA	NA	0.83	NA	NA	NA	0.54	NA	NA	NA	NA	NA	NA	NA	NA	1	0.91	0.81	0.95	1	0.97	0.91	0.94	0.77	0.96	0.99	0.94	0.79	0.94	0.8	0.78	0.93	0.93	0.69	NA	NA	NA	1	NA	NA	NA	1	NA	NA	1	NA	NA	0.9	0.98	0.98	0.91	0.71	0.93	1	0.85	0.88	0.84	0.97	0.83	0.91	0.88	0.83	0.93	0.72	0.92	0.77	1	NA	0.73	0.78	0.7	NA	NA	NA	NA	NA	NA	NA	NA
mutex_exons.24814	FUN_026316	0.92	0.97	0.84	0.94	0.89	0.9	0.94	0.91	0.85	0.9	0.9	0.87	0.9	0.82	0.85	0.92	0.94	0.89	0.93	0.9	0.93	0.89	0.95	0.88	0.92	0.93	0.91	0.95	0.95	0.92	0.93	0.92	0.94	0.9	0.91	0.92	0.96	0.97	0.96	0.93	0.92	0.89	0.96	0.96	0.94	0.95	0.97	0.91	0.88	0.97	0.93	0.91	0.88	0.93	0.92	1	0.98	0.93	0.95	0.95	0.95	0.96	0.93	0.94	0.94	0.97	0.98	0.95	0.97	0.94	0.98	0.95	1	1	1	0.97	1	1	1	NA	0.94	0.98	0.96	0.94	0.93	0.93	0.89	0.94	0.93	0.94	0.98	0.97	0.9	0.95	0.94	0.88	0.88	1	0.97	0.96	0.99	0.92	0.91	0.97	1	1	1	0.96	0.96	1	1	1	0.93	0.93	0.93	0.97	0.96	0.92	0.96	0.92	0.87	1	0.96	0.91	0.92	0.94	0.92	0.97	0.8	0.86	0.89	0.91	0.93	0.91	0.91	0.89	NA	1	1	0.97	1	0.78	1	1	0.94	0.97	0.9	0.95	0.96	0.97	0.99	0.98	0.96	0.96	0.99	0.94	0.94	0.96	0.93	0.99	0.86	0.89	0.88	0.86	0.9	0.9	0.88	0.82	NA	NA	NA	1	NA	NA	NA	1
mutex_exons.24815	FUN_026316	0.83	0.98	0.88	0.94	0.86	0.79	0.9	0.78	0.91	0.89	0.92	0.91	0.94	0.9	0.9	0.9	0.85	0.84	0.77	0.82	0.78	0.78	0.85	0.83	0.9	0.91	0.89	0.93	0.91	0.88	0.82	0.93	0.92	0.95	0.87	0.94	0.97	0.96	0.95	0.9	0.89	0.94	0.93	0.97	0.91	0.91	0.95	0.92	0.8	0.89	0.71	0.86	0.79	0.67	0.82	0.92	0.75	0.88	0.91	0.95	0.95	0.79	0.87	0.88	0.92	0.93	0.95	0.92	0.94	0.88	0.94	0.87	0.86	0.74	0.9	0.89	0.9	1	1	NA	0.8	0.78	0.79	0.84	0.82	0.86	0.82	0.8	0.88	0.87	0.86	0.9	0.96	0.93	0.72	0.78	0.82	0.84	0.93	0.96	0.96	0.9	0.9	0.93	0.17	0.94	1	0.93	0.88	1	0.86	1	0.88	0.75	0.86	0.75	0.68	0.87	0.84	0.86	0.82	0.81	0.75	0.84	0.82	0.78	0.87	0.72	0.77	0.82	0.85	0.86	0.76	0.78	0.86	0.8	NA	0.62	1	0.92	1	0.92	0.74	1	0.88	0.86	0.85	0.85	0.76	0.78	0.83	0.88	0.83	0.91	0.95	0.85	0.86	0.85	0.91	0.79	0.87	0.84	0.9	0.87	0.73	0.77	0.85	0.85	NA	0.27	NA	1	NA	NA	NA	1
mutex_exons.24816	FUN_026316	0.98	1	0.98	0.99	0.99	0.98	1	0.98	0.94	0.95	0.97	0.96	0.97	0.94	0.91	0.97	0.98	0.92	0.98	0.99	1	0.93	0.95	1	0.99	1	0.99	0.99	0.99	0.94	0.99	0.97	0.97	0.98	0.97	0.99	0.99	0.97	0.98	0.99	0.99	0.98	0.99	1	0.99	0.97	0.99	0.99	0.96	0.99	1	0.99	1	0.93	0.95	1	0.99	0.99	0.96	0.99	0.99	0.95	0.97	0.96	1	1	0.98	1	1	0.97	0.96	0.99	1	1	0.93	1	0.93	1	0.96	NA	0.96	1	0.96	0.99	0.99	0.97	0.95	0.97	0.96	0.92	0.96	0.94	0.98	0.97	0.92	0.98	0.98	0.93	0.97	1	0.99	0.98	0.99	0.98	1	1	1	1	1	1	1	1	1	1	0.94	0.98	1	0.99	1	0.97	0.93	0.97	0.95	0.98	0.94	1	0.97	0.93	0.92	0.91	0.94	0.99	0.99	0.87	0.98	0.98	NA	1	1	1	1	1	1	1	0.99	1	1	0.98	0.98	0.93	0.97	1	0.99	1	1	1	0.98	0.97	1	0.97	0.97	0.99	0.93	0.99	0.99	0.99	0.97	0.97	NA	NA	NA	1	NA	0	NA	1
mutex_exons.24817	FUN_026348	0	0	0	0	0	0	0	0	0	0	0	0	0	0	0	NA	0	0	0	0	0	0	0	0	0	NA	0	0	0	0	0	NA	NA	0.08	NA	0	0	NA	0	NA	0	NA	NA	NA	NA	NA	0	NA	0	NA	0	0	0	0	0	NA	0	0	0	0	NA	0	0.05	0	0	0	0	0	0	0	0	0	NA	NA	NA	NA	NA	NA	NA	NA	0	0	0	0	NA	0	0	0	0	0	0	0	0	0	0	NA	0.05	0	NA	0	0.1	0.04	0	0	NA	NA	NA	NA	0	0	NA	NA	0	0	0	0	0	0	0	0	0	0	0	0	0	0	0	0	0.07	0	0	0	0.04	0.1	0	NA	NA	0	NA	NA	NA	NA	NA	NA	0	0	0	0	0	0	0	0	0	0	0	0	0	0	0	0	0	0.03	0.11	0	0	0	0.08	0	NA	NA	NA	NA	NA	NA	NA	NA
mutex_exons.24818	FUN_026377	NA	NA	NA	NA	NA	NA	NA	NA	1	NA	1	NA	NA	NA	NA	NA	NA	NA	1	NA	NA	NA	NA	NA	NA	NA	NA	NA	NA	NA	NA	NA	NA	NA	NA	NA	NA	NA	NA	NA	NA	NA	NA	NA	NA	NA	NA	NA	NA	NA	NA	NA	NA	NA	NA	NA	NA	NA	NA	NA	NA	NA	NA	NA	NA	NA	NA	NA	NA	NA	NA	NA	NA	NA	NA	NA	NA	NA	NA	NA	NA	NA	NA	NA	NA	NA	NA	NA	NA	NA	NA	NA	NA	NA	NA	NA	NA	NA	NA	NA	NA	NA	NA	NA	NA	NA	NA	NA	NA	NA	NA	NA	NA	NA	NA	NA	NA	NA	NA	NA	NA	NA	NA	NA	NA	NA	NA	NA	0.71	NA	1	NA	1	NA	0.92	0.92	NA	NA	NA	NA	NA	NA	NA	NA	NA	NA	NA	NA	NA	NA	NA	NA	NA	NA	NA	NA	NA	NA	NA	NA	NA	1	0.8	1	NA	1	0.86	1	NA	NA	NA	NA	NA	NA	NA	NA
mutex_exons.24819	FUN_026377	NA	NA	NA	NA	NA	NA	NA	NA	1	NA	NA	NA	NA	NA	NA	NA	NA	NA	NA	NA	NA	NA	NA	NA	NA	NA	NA	NA	NA	NA	NA	NA	NA	NA	NA	NA	NA	NA	NA	NA	NA	NA	NA	NA	NA	NA	NA	NA	NA	NA	NA	NA	NA	NA	NA	NA	NA	NA	NA	NA	NA	NA	NA	NA	NA	NA	NA	NA	NA	NA	NA	NA	NA	NA	NA	NA	NA	NA	NA	NA	NA	NA	NA	NA	NA	NA	NA	NA	NA	NA	NA	NA	NA	NA	NA	NA	NA	NA	NA	NA	NA	NA	NA	NA	NA	NA	NA	NA	NA	NA	NA	NA	NA	NA	NA	NA	NA	NA	NA	NA	NA	NA	NA	NA	NA	NA	NA	NA	NA	NA	1	NA	NA	NA	NA	NA	NA	NA	NA	NA	NA	NA	NA	NA	NA	NA	NA	NA	NA	NA	NA	NA	NA	NA	NA	NA	NA	NA	NA	NA	NA	NA	NA	NA	NA	1	0.82	1	NA	NA	NA	NA	NA	NA	NA	NA
mutex_exons.24820	FUN_026377	0.01	0.01	0.04	0.03	0	0.03	0.01	0.01	0.01	0.05	0.04	0.03	0.05	0.01	0.01	0.03	0.03	0.06	0	0.02	0.01	0.02	0.04	0.01	0.03	0.07	0.02	0.04	0.02	0.03	0.01	0	0.04	0.01	0.12	0	0.01	0.03	0	0.03	0.02	0	0.04	0.02	0.01	0	0.01	0	0.09	0.03	0.02	0.02	0	0	0.01	0	0.1	0.03	0.04	0.02	0.02	0.04	0.02	0	0.03	0	0	0.01	0	0.04	0.07	0	0	NA	0	0	0.46	0.44	0	NA	0.05	0	0.04	0.03	0.06	0.05	0.02	0.01	0.02	0.01	0.03	0.01	0	0.02	0	0.01	0.1	0.03	0.04	0.06	0.01	0.06	0	0.04	0	0	NA	0	0	0	0	0	0.01	0	0.01	0	0.04	0.02	0.02	0.02	0.05	0.03	0.01	0.03	0.02	0.03	0.03	0.02	0.04	0.03	0.03	0.04	0.05	0.06	0.04	0.03	0	0	0	0.2	0	0.45	0.25	NA	0.01	0.11	0	0	0.04	0.02	0	0	0.01	0.05	0.01	0.01	0.02	0.02	0.03	0.01	0.06	0.05	0.04	0.07	0.12	0.09	0.08	0.06	NA	NA	NA	NA	NA	NA	NA	NA
mutex_exons.24821	FUN_026377	NA	NA	NA	NA	NA	NA	NA	NA	NA	0	NA	NA	NA	NA	NA	NA	NA	0.07	NA	NA	NA	NA	NA	NA	NA	NA	NA	NA	NA	NA	NA	NA	NA	NA	NA	NA	NA	NA	NA	NA	NA	NA	NA	NA	NA	NA	NA	NA	NA	0.09	NA	0	NA	NA	NA	NA	NA	NA	0	NA	NA	NA	NA	NA	NA	NA	NA	NA	NA	NA	NA	NA	NA	NA	NA	NA	0	0	NA	NA	NA	NA	0	NA	NA	0	0	NA	NA	NA	NA	NA	NA	NA	NA	NA	0	NA	NA	0	NA	NA	NA	NA	0	NA	NA	NA	NA	NA	NA	NA	NA	NA	NA	NA	NA	NA	NA	NA	0	NA	NA	0	0	0	0	NA	0.05	0	0.04	0	0	0.09	0	0.05	NA	NA	NA	0	NA	0	0	NA	NA	0	NA	NA	NA	NA	NA	NA	0	NA	NA	NA	0	NA	0	NA	0	0.03	0.07	0.16	0	0	0.02	0	NA	NA	NA	NA	NA	NA	NA	NA
mutex_exons.24822	FUN_026377	NA	NA	NA	NA	NA	NA	NA	NA	NA	NA	NA	NA	NA	NA	NA	NA	NA	NA	NA	NA	NA	NA	NA	NA	NA	NA	NA	NA	NA	NA	NA	NA	NA	NA	NA	NA	NA	NA	NA	NA	NA	NA	NA	NA	NA	NA	NA	NA	NA	NA	NA	NA	NA	NA	NA	NA	NA	NA	NA	NA	NA	NA	NA	NA	NA	NA	NA	NA	NA	NA	NA	NA	NA	NA	NA	NA	1	1	NA	NA	NA	NA	NA	NA	NA	NA	NA	NA	NA	NA	NA	NA	NA	NA	NA	NA	NA	NA	NA	NA	NA	NA	NA	NA	1	NA	NA	NA	NA	NA	NA	NA	NA	NA	NA	NA	NA	NA	NA	NA	NA	NA	NA	NA	NA	NA	NA	NA	0.91	NA	0.94	1	1	0.82	1	0.92	NA	NA	NA	NA	NA	1	NA	NA	NA	NA	NA	NA	NA	NA	NA	NA	1	NA	NA	NA	NA	NA	NA	NA	1	0.96	0.83	0.62	1	1	0.95	1	NA	NA	NA	NA	NA	NA	NA	NA
mutex_exons.24823	FUN_026377	NA	NA	NA	NA	NA	NA	NA	NA	NA	NA	NA	NA	NA	NA	NA	NA	NA	NA	NA	NA	NA	NA	NA	NA	NA	NA	NA	NA	NA	NA	NA	NA	NA	NA	NA	NA	NA	NA	NA	NA	NA	NA	NA	NA	NA	NA	NA	NA	NA	NA	NA	NA	NA	NA	NA	NA	NA	NA	NA	NA	NA	NA	NA	NA	NA	NA	NA	NA	NA	NA	NA	NA	NA	NA	NA	NA	NA	NA	NA	NA	NA	NA	NA	NA	NA	NA	NA	NA	NA	NA	NA	NA	NA	NA	NA	NA	NA	NA	NA	NA	NA	NA	NA	NA	NA	NA	NA	NA	NA	NA	NA	NA	NA	NA	NA	NA	NA	NA	NA	NA	NA	NA	NA	NA	NA	NA	NA	NA	NA	NA	NA	NA	NA	NA	NA	NA	NA	NA	NA	NA	NA	NA	NA	NA	NA	NA	NA	NA	NA	NA	NA	NA	NA	NA	NA	NA	NA	NA	NA	NA	NA	NA	NA	NA	NA	NA	NA	NA	NA	NA	NA	NA	NA	NA	NA	NA
mutex_exons.24824	FUN_026377	NA	NA	NA	NA	NA	NA	NA	NA	NA	NA	NA	NA	NA	NA	NA	NA	NA	NA	NA	NA	NA	NA	NA	NA	NA	NA	NA	NA	NA	NA	NA	NA	NA	NA	NA	NA	NA	NA	NA	NA	NA	NA	NA	NA	NA	NA	NA	NA	NA	NA	NA	NA	NA	NA	NA	NA	NA	NA	NA	NA	NA	NA	NA	NA	NA	NA	NA	NA	NA	NA	NA	NA	NA	NA	NA	NA	NA	NA	NA	NA	NA	NA	NA	NA	NA	NA	NA	NA	NA	NA	NA	NA	NA	NA	NA	NA	NA	NA	NA	NA	NA	NA	NA	NA	NA	1	NA	NA	NA	NA	NA	NA	NA	NA	NA	NA	NA	NA	NA	NA	NA	NA	NA	NA	NA	NA	NA	NA	NA	NA	NA	NA	NA	NA	NA	NA	NA	NA	NA	NA	NA	NA	NA	NA	NA	NA	NA	NA	NA	NA	NA	NA	NA	NA	NA	NA	NA	NA	NA	NA	NA	NA	NA	NA	NA	0.54	NA	NA	NA	NA	NA	NA	NA	NA	NA	NA
mutex_exons.24825	FUN_026377	NA	NA	NA	NA	NA	NA	NA	NA	NA	NA	NA	NA	NA	NA	NA	NA	NA	NA	NA	NA	NA	NA	NA	NA	NA	NA	NA	NA	NA	NA	NA	NA	NA	NA	NA	NA	NA	NA	NA	NA	NA	NA	NA	NA	NA	NA	NA	NA	NA	NA	NA	NA	NA	NA	NA	NA	NA	NA	NA	NA	NA	NA	NA	NA	NA	NA	NA	NA	NA	NA	NA	NA	NA	NA	NA	NA	NA	NA	NA	NA	NA	NA	NA	NA	NA	NA	NA	NA	NA	NA	NA	NA	NA	NA	NA	NA	NA	NA	NA	NA	NA	NA	NA	NA	NA	NA	NA	NA	NA	NA	NA	NA	NA	NA	NA	NA	NA	NA	NA	NA	NA	NA	NA	NA	NA	NA	NA	NA	NA	NA	NA	NA	NA	NA	NA	NA	NA	NA	NA	NA	NA	NA	NA	NA	NA	NA	NA	NA	NA	NA	NA	NA	NA	NA	NA	NA	NA	NA	NA	NA	NA	NA	NA	NA	NA	0.5	NA	NA	NA	NA	NA	NA	NA	NA	NA	NA
mutex_exons.24826	FUN_026377	NA	NA	NA	NA	NA	NA	NA	NA	NA	NA	NA	NA	NA	NA	NA	NA	NA	NA	NA	NA	NA	NA	NA	NA	NA	NA	NA	NA	NA	NA	NA	NA	NA	NA	NA	NA	NA	NA	NA	NA	NA	NA	NA	NA	NA	NA	NA	NA	NA	NA	NA	NA	NA	NA	NA	NA	NA	NA	NA	NA	NA	NA	NA	NA	NA	NA	NA	NA	NA	NA	0.4	NA	NA	NA	NA	NA	NA	NA	NA	NA	NA	NA	NA	NA	NA	NA	NA	NA	NA	NA	NA	NA	NA	NA	NA	NA	NA	NA	NA	NA	NA	NA	NA	NA	NA	1	NA	NA	NA	NA	NA	NA	NA	NA	NA	NA	NA	NA	NA	NA	NA	NA	NA	NA	NA	NA	NA	NA	NA	NA	NA	NA	NA	NA	0.8	NA	NA	NA	NA	NA	NA	NA	NA	NA	NA	NA	NA	NA	NA	NA	NA	NA	NA	NA	NA	NA	NA	NA	NA	NA	NA	NA	NA	NA	NA	NA	NA	NA	NA	NA	NA	NA	NA	NA	NA	NA
mutex_exons.24827	FUN_026377	NA	NA	NA	NA	NA	NA	NA	NA	NA	NA	NA	NA	NA	NA	NA	NA	NA	NA	NA	NA	NA	NA	NA	NA	NA	NA	NA	NA	NA	NA	NA	NA	NA	NA	NA	NA	NA	NA	NA	NA	NA	NA	NA	NA	NA	NA	NA	NA	NA	NA	NA	NA	NA	NA	NA	NA	NA	NA	NA	NA	NA	NA	NA	NA	NA	NA	NA	NA	NA	NA	NA	NA	NA	NA	NA	NA	NA	NA	NA	NA	NA	NA	NA	NA	NA	NA	NA	NA	NA	NA	NA	NA	NA	NA	NA	NA	NA	NA	NA	NA	NA	NA	NA	NA	NA	NA	NA	NA	NA	NA	NA	NA	NA	NA	NA	NA	NA	NA	NA	NA	NA	NA	NA	NA	NA	NA	NA	NA	NA	NA	NA	NA	NA	NA	NA	NA	NA	NA	NA	NA	NA	NA	NA	NA	NA	NA	NA	NA	NA	NA	NA	NA	NA	NA	NA	NA	NA	NA	NA	NA	NA	NA	NA	NA	NA	NA	NA	NA	NA	NA	NA	NA	NA	NA	NA	NA
mutex_exons.24828	FUN_026377	NA	NA	NA	NA	NA	NA	NA	NA	NA	NA	NA	NA	NA	NA	NA	NA	NA	NA	NA	NA	NA	NA	NA	NA	NA	NA	NA	NA	NA	NA	NA	NA	NA	NA	NA	NA	NA	NA	NA	NA	NA	NA	NA	NA	NA	NA	NA	NA	NA	NA	NA	NA	NA	NA	NA	NA	NA	NA	NA	NA	NA	NA	NA	NA	NA	NA	NA	NA	NA	NA	NA	NA	NA	NA	NA	NA	NA	NA	NA	NA	NA	NA	NA	NA	NA	NA	NA	NA	NA	NA	NA	NA	NA	NA	NA	NA	NA	NA	NA	NA	NA	NA	NA	NA	NA	1	NA	NA	NA	NA	NA	NA	NA	NA	NA	NA	NA	NA	NA	NA	NA	NA	NA	NA	NA	NA	NA	NA	NA	NA	NA	NA	NA	NA	0.8	NA	NA	NA	NA	NA	NA	NA	NA	NA	NA	NA	NA	NA	NA	NA	NA	NA	NA	NA	NA	NA	NA	NA	NA	NA	0.43	NA	NA	NA	0.8	0.54	NA	NA	NA	NA	NA	NA	NA	NA	NA	NA
mutex_exons.24829	FUN_026379	NA	NA	NA	NA	NA	NA	NA	NA	NA	NA	NA	NA	NA	NA	NA	NA	NA	NA	NA	NA	NA	NA	NA	NA	NA	NA	NA	NA	NA	NA	NA	NA	NA	NA	NA	NA	NA	NA	NA	NA	NA	NA	NA	NA	NA	NA	NA	NA	NA	NA	NA	NA	NA	NA	NA	NA	NA	NA	NA	NA	NA	NA	NA	NA	NA	NA	NA	NA	NA	NA	NA	NA	NA	NA	NA	NA	NA	NA	NA	NA	NA	NA	NA	NA	NA	NA	NA	NA	NA	NA	NA	NA	NA	NA	NA	NA	NA	NA	NA	NA	NA	NA	NA	NA	NA	NA	NA	NA	NA	NA	NA	NA	NA	NA	NA	NA	NA	NA	NA	NA	NA	NA	NA	NA	NA	NA	NA	NA	NA	NA	NA	NA	NA	NA	NA	NA	NA	NA	NA	NA	NA	NA	NA	NA	NA	NA	NA	NA	NA	NA	NA	NA	NA	NA	NA	NA	NA	NA	NA	NA	NA	NA	NA	NA	NA	NA	NA	NA	NA	NA	NA	NA	NA	NA	NA	NA
mutex_exons.24831	FUN_008816	0.07	NA	NA	0.67	0.46	0.8	0.85	0.27	0.27	NA	NA	0.2	NA	NA	NA	0.65	0	NA	0.31	0	0.27	NA	NA	NA	NA	NA	NA	NA	NA	NA	0.08	NA	NA	NA	NA	NA	NA	NA	NA	NA	NA	NA	NA	NA	NA	NA	NA	NA	NA	NA	NA	NA	0	NA	NA	NA	NA	NA	NA	NA	NA	NA	NA	0.1	0	NA	NA	NA	NA	NA	NA	NA	NA	NA	NA	NA	NA	NA	NA	NA	0.5	NA	0	NA	NA	NA	0.26	NA	0.12	0	NA	NA	0	NA	0.3	NA	NA	NA	NA	NA	NA	NA	NA	NA	NA	NA	NA	NA	0	NA	NA	NA	NA	NA	0.17	NA	NA	0.47	NA	NA	NA	NA	0.25	NA	0.33	0.33	0.18	0.55	NA	NA	NA	NA	NA	NA	NA	NA	NA	NA	NA	NA	NA	NA	NA	NA	NA	NA	0.4	NA	NA	0.4	0.19	0.28	0.46	NA	NA	0.36	0.37	0.42	NA	0.47	0.2	0.21	0.45	NA	NA	NA	NA	0.46	NA	NA	NA	NA	NA	NA	NA	NA
mutex_exons.24832	FUN_008816	0.07	NA	NA	0.67	0.46	0.84	0.85	0.27	0.27	NA	NA	0.2	NA	NA	NA	0.65	0	NA	0.31	0	0.27	NA	NA	NA	NA	NA	NA	NA	NA	NA	0.08	NA	NA	NA	NA	NA	NA	NA	NA	NA	NA	NA	NA	NA	NA	NA	NA	NA	NA	NA	NA	NA	0	NA	NA	NA	NA	NA	NA	NA	NA	NA	NA	0.1	0	NA	NA	NA	NA	NA	NA	NA	NA	NA	NA	NA	NA	NA	NA	NA	0.5	NA	0	NA	NA	NA	0.26	NA	0.12	0	NA	NA	0	NA	0.3	NA	NA	NA	NA	NA	NA	NA	NA	NA	NA	NA	NA	NA	0	NA	NA	NA	NA	NA	0.17	NA	NA	0.47	NA	NA	NA	NA	0.25	NA	0.33	0.45	0.18	0.55	NA	NA	NA	NA	NA	NA	NA	NA	NA	NA	NA	NA	NA	NA	NA	NA	NA	NA	0.4	NA	NA	0.4	0.19	0.28	0.46	NA	NA	0.36	0.37	0.46	NA	0.47	0.2	0.21	0.45	NA	NA	NA	NA	0.46	NA	NA	NA	NA	NA	NA	NA	NA
mutex_exons.24833	FUN_008818	0	0	0	NA	0	0	0	0.03	0	0	NA	0	0	0	0	0	0	0	0	0	0	0	0	0	NA	NA	NA	0	0	0.06	0	NA	0	0	NA	NA	0	NA	0	0	NA	NA	NA	0	0	NA	0	NA	0	0	NA	0	0.01	0	0	NA	0	0	0	NA	0	NA	0	0	0	0	0	0	0.03	0	0	0	NA	NA	NA	NA	NA	NA	0	NA	0	0	0	0	0	0.08	0	NA	0.09	NA	NA	0	0	0	0	0	0	0	0	0	0	0	0	0	NA	NA	NA	NA	NA	NA	NA	NA	0	NA	0.17	0	0	0	0	0	0	0	0	0	0.02	0	0	0	0	NA	0	0	0	0	0	0	NA	0	0	NA	NA	NA	NA	NA	NA	NA	0	NA	0	0	0	0	0	NA	0	0	0	0	0	0	0	0	0.04	0	0	NA	0	0.06	NA	NA	NA	NA	NA	NA	NA	NA
mutex_exons.24834	FUN_008824	0.01	0	0	0	0	0	0	0	0	0	0	0	0	0	0	0	0	0	0	0	0	0	0	0.01	0	0	0	0	0	0	0	0	0	0	0.02	0	0	0	0	0	0	0	0	0	0	0	0	0	0	0	0	0	0	0	0	NA	0	0.02	0	0	0	0	0	0.01	0	0	0	0	0	0	0	0	0	0	0	0	0	0	0	NA	0	0	0	0.01	0	0	0.01	0	0.01	0	0	0	0	0	0	0.01	0	0	0	0	0	0	0	0	0	0	0	0	0	0	0	0	0	0	0	0	0	0	0	0	0	0	0	0.03	0.02	0.01	0	0	0	0	0	0.01	0	0.01	0.01	0.01	NA	0	0	0	0	0	0	NA	0	0	0	0	NA	0	0.01	0	0	0	0	0	0	0	0	0	0	0	0	0.01	0.02	0	0.01	0.01	0	0	NA	NA	NA	NA	NA	NA
mutex_exons.24835	FUN_008824	0.47	0.45	0.4	0.39	0.5	0.43	0.46	0.45	0.46	0.47	0.51	0.43	0.54	0.47	0.47	0.53	0.44	0.45	0.52	0.52	0.44	0.48	0.38	0.53	0.41	0.51	0.49	0.34	0.56	0.49	0.54	0.45	0.51	0.51	0.58	0.62	0.51	0.63	0.48	0.47	0.47	0.48	0.48	0.44	0.47	0.51	0.45	0.5	0.58	0.48	0.45	0.45	0.46	0.47	0.43	0.73	0.46	0.5	0.47	0.47	0.44	0.54	0.5	0.46	0.47	0.47	0.46	0.51	0.48	0.51	0.46	0.5	0.32	0.8	0.49	0.52	0.54	0.49	0.65	NA	0.51	0.43	0.52	0.52	0.53	0.48	0.47	0.48	0.48	0.52	0.48	0.47	0.5	0.48	0.53	0.5	0.5	0.45	0.47	0.47	0.49	0.45	0.47	0.45	0.4	0.29	0	0.74	0.68	0	0.29	0.45	0.58	0.44	0.47	0.41	0.47	0.39	0.43	0.53	0.43	0.51	0.36	0.46	0.46	0.44	0.43	0.47	0.5	0.49	0.47	0.47	0.47	0.46	0.44	0.43	NA	0.52	0.44	0.42	0.35	0.32	0.58	1	0.52	0.42	0.53	0.36	0.67	0.46	0.34	0.55	0.49	0.34	0.55	0.47	0.32	0.36	0.66	0.46	0.48	0.51	0.47	0.47	0.53	0.53	0.52	0.47	0.58	0	NA	1	NA	NA	NA	NA
mutex_exons.24838	FUN_008824	1	0.99	1	1	1	1	1	1	1	1	1	1	0.99	1	1	1	1	1	1	1	1	1	1	1	1	1	1	1	1	1	1	1	1	1	1	1	1	1	1	1	1	1	1	1	1	1	1	1	1	1	1	1	1	1	1	1	1	1	1	1	1	1	1	1	1	1	1	1	1	0.99	1	1	1	1	1	1	1	1	1	NA	0.99	1	0.99	1	1	1	1	1	1	1	1	1	1	1	1	1	1	1	1	0.99	1	0.99	1	1	1	1	1	1	1	NA	1	1	0.97	1	1	1	1	1	1	1	1	1	0.99	1	1	1	1	0.99	1	0.98	0.95	0.97	0.97	0.95	0.98	0.98	NA	1	1	1	1	1	0.98	NA	1	1	1	1	1	1	1	1	1	1	1	1	1	1	1	1	1	0.99	0.99	1	0.99	0.96	0.97	1	1	NA	NA	1	NA	NA	1	NA
mutex_exons.24839	FUN_008824	1	1	1	1	1	1	1	1	1	1	0.99	1	1	1	1	1	1	1	1	1	1	1	1	1	1	1	1	1	1	1	1	1	1	1	1	1	1	1	0.99	1	1	1	1	1	1	1	1	1	1	1	1	1	1	0.99	1	1	0.99	1	1	1	1	1	1	1	1	1	0.99	0.98	0.99	0.99	0.99	1	1	1	1	1	1	1	1	NA	1	1	1	1	1	1	1	1	0.99	1	1	1	1	1	1	1	1	0.99	0.98	1	0.98	0.95	0.98	1	1	1	1	1	1	NA	1	1	1	1	1	1	1	1	1	1	1	1	1	1	1	1	1	1	0.98	0.98	0.96	0.96	0.97	0.96	0.95	0.97	NA	0.87	1	1	1	0.88	1	NA	1	1	1	1	1	1	1	1	1	1	1	1	1	1	1	1	1	1	0.97	0.98	0.97	0.94	0.99	1	0.59	NA	NA	1	NA	NA	1	NA
mutex_exons.24844	FUN_008872	NA	NA	NA	NA	NA	NA	NA	NA	NA	NA	NA	NA	NA	NA	NA	NA	NA	NA	NA	NA	NA	NA	NA	NA	NA	NA	NA	NA	NA	NA	NA	NA	NA	NA	NA	NA	NA	NA	NA	NA	NA	NA	NA	NA	NA	NA	NA	NA	NA	NA	NA	NA	NA	NA	NA	NA	NA	NA	NA	NA	NA	NA	NA	NA	NA	NA	NA	NA	NA	NA	NA	NA	NA	NA	NA	NA	NA	NA	NA	NA	NA	NA	NA	NA	NA	NA	NA	NA	NA	NA	NA	NA	NA	NA	NA	NA	NA	NA	NA	NA	NA	NA	NA	NA	NA	NA	NA	NA	NA	NA	NA	NA	NA	NA	NA	NA	NA	NA	NA	NA	NA	NA	NA	NA	NA	NA	NA	NA	NA	NA	NA	NA	NA	NA	NA	NA	NA	NA	NA	NA	NA	NA	NA	NA	NA	NA	NA	NA	NA	NA	NA	NA	NA	NA	NA	NA	NA	NA	NA	NA	NA	NA	NA	NA	NA	NA	NA	NA	NA	NA	NA	NA	NA	NA	NA	NA
mutex_exons.24845	FUN_008798	0	0	0	0	0	0	0	0	0	0	0	0	0	0	0	0	0	0	0	0	0	0	0	0	0	0	0	0	0	0	0	0	0	0	0	0	0	0	0	0	0	0	0	0	0	0	0	0	0	0	0	0	0	0	0	0	0	0	0	0	0	0	0	0	0	0	0	0	0	0	0	0	0	0	0	0	0	0	0	NA	0	0	0	0	0	0	0	0	0	0	0	0	0	0	0	0	0	0	0	0	0	0	0	0	0	0	0	0	0	0	0	0	0	0	0	0	0	0	0	0	0	0	0	0	0	0	0	0	0	0	0	0	0	0.01	0	0	NA	0	0	0	0	0	0	0	0	0	0	0	0	0	0	0	0	0	0	0	0	0	0	0	0	0	0	0.01	0	0	0	0	0	NA	NA	0	0	NA	NA	NA
mutex_exons.24846	FUN_008798	0	0	0	0	0	0	0	0	0	0	0	0	0	0	0	0	0	0	0	0	0	0	0	0	0	0	0	0	0	0	0	0	0	0	0	0	0	0	0	0	0	0	0	0	0	0	0	0	0	0	0	0	0	0	0	0	0	0	0	0	0	0	0	0	0	0	0	0	0	0	0	0	0	0	0	0	0	0	0	NA	0	0	0	0	0	0	0	0	0	0	0	0	0	0	0	0	0	0	0	0	0	0	0	0	0	0	0	0	0	0	0	0	0	0	0	0	0	0	0	0	0	0	0	0	0	0	0	0	0	0	0	0	0	0.01	0	0	0	0	0	0	0	0	0	0	0	0	0	0	0	0	0	0	0	0	0	0	0	0	0	0	0	0	0	0.01	0	0	0	0	0	NA	NA	0	0	0	NA	NA
mutex_exons.24855	FUN_008798	0	0	0	0	0	0	0	0	0	0	0	0	0.03	0.02	0	0	0	0	0.01	0.02	0	0.1	0.07	0.03	0.05	0	0	0.03	0.05	0.05	0.01	0.02	0.02	0	0	0.05	0.07	0	0.04	0.03	0.01	0	0	0.01	0.09	0.01	0.03	0.19	0.03	0	0	0	0.04	0.01	0.08	0	0.02	0	0	0	0.06	0.01	0.01	0.03	0.01	0	0	0	0.01	0.01	0.03	0.03	0	0	0	0	0.18	0	0.08	NA	0.02	0	0	0.01	0.05	0	0.06	0.03	0	0	0	0.01	0.04	0.01	0.05	0.03	0	0.01	0	0	0.01	0.01	0.01	0.02	0	0	NA	0	0	0	0	0	0.05	0	0	0.03	0.05	0.06	0.08	0.07	0.03	0	0	0.03	0.04	0.04	0.06	0.03	0.01	0	0	0.01	0.03	0.04	0.06	0.02	NA	0	0	0	0.2	0	0.15	0	0	0	0.04	0.02	0.15	0.18	0.08	0.11	0.08	0	0	0.04	0.06	0.05	0.05	0.03	0.02	0.01	0.01	0.02	0.04	0.04	0.05	0.03	NA	NA	NA	NA	NA	NA	0	NA
mutex_exons.24862	FUN_008798	1	0.93	1	1	1	1	1	1	1	0.97	1	1	1	0.96	1	1	1	0.93	1	0.98	0.99	1	0.99	1	1	0.76	1	0.97	1	1	1	1	0.98	0.88	1	1	1	1	1	1	1	1	0.99	1	0.99	1	0.97	1	1	0.82	1	1	0.99	1	0.99	0.98	1	0.98	1	1	0.98	1	1	0.99	1	0.95	1	1	1	0.97	0.99	1	1	1	1	1	1	1	1	NA	1	0.9	1	0.99	0.99	1	1	1	1	0.91	1	1	1	1	1	1	0.99	0.84	1	1	0.99	0.99	0.99	1	1	1	1	1	1	1	1	1	1	0.87	1	1	0.99	1	1	1	1	0.95	1	1	1	1	1	1	0.99	0.93	0.97	0.99	0.99	0.99	0.99	0.99	NA	0.83	1	1	1	1	1	NA	1	0.6	0.99	0.99	0.97	0.99	1	1	1	0.95	1	0.99	1	1	1	1	0.99	0.93	0.99	0.99	0.99	0.99	0.99	0.99	1	1	NA	1	1	NA	1	NA
mutex_exons.24863	FUN_008798	1	NA	1	1	1	1	1	1	1	0.93	1	1	1	0.92	1	1	1	0.89	1	0.97	0.99	1	0.98	1	1	0.6	1	0.95	1	1	1	1	0.97	0.81	1	1	1	NA	0.99	1	1	1	0.98	1	0.98	1	0.94	1	1	0.69	1	1	0.98	1	0.99	0.93	0.99	0.96	1	0.99	0.97	1	1	0.99	1	0.91	1	1	1	0.95	0.98	0.99	1	1	1	1	1	1	NA	NA	1	0.83	1	0.99	0.99	1	1	1	1	0.83	1	0.99	1	1	1	0.99	0.99	0.76	1	0.99	0.98	0.98	0.98	1	1	0.99	NA	1	1	1	NA	NA	1	0.79	1	1	0.98	1	1	1	1	0.92	1	1	1	0.99	1	1	0.99	0.9	0.95	0.99	0.99	0.99	0.98	0.99	NA	0.76	NA	1	1	1	1	NA	1	0.5	0.97	0.98	0.94	0.97	1	1	1	0.91	1	0.98	1	1	1	1	0.99	0.87	0.99	0.99	0.98	0.99	0.98	0.99	NA	1	NA	1	1	NA	NA	NA
mutex_exons.24864	FUN_008799	NA	NA	NA	NA	NA	NA	NA	NA	NA	NA	NA	NA	NA	NA	NA	NA	NA	NA	NA	NA	NA	NA	NA	NA	NA	NA	NA	NA	NA	NA	NA	NA	NA	NA	NA	NA	NA	NA	NA	NA	NA	NA	NA	NA	NA	NA	NA	NA	NA	NA	NA	NA	NA	NA	NA	NA	NA	NA	NA	NA	NA	NA	NA	NA	NA	NA	NA	NA	NA	NA	NA	NA	NA	NA	NA	NA	NA	NA	NA	NA	NA	NA	NA	NA	NA	NA	NA	NA	NA	NA	NA	NA	NA	NA	NA	NA	NA	NA	NA	NA	NA	NA	NA	NA	NA	NA	NA	NA	NA	NA	NA	NA	NA	NA	NA	NA	NA	NA	NA	NA	NA	NA	NA	NA	NA	NA	NA	NA	NA	NA	NA	NA	NA	NA	NA	NA	NA	NA	NA	NA	NA	NA	NA	NA	NA	NA	NA	NA	NA	NA	NA	NA	NA	NA	NA	NA	NA	NA	NA	NA	NA	0	NA	NA	NA	0.09	NA	NA	NA	NA	NA	NA	NA	NA	NA	NA
mutex_exons.24889	FUN_008821	0.63	0.6	0.5	0.55	0.55	0.61	0.62	0.51	0.5	0.6	0.6	0.48	0.51	0.65	0.57	0.68	0.61	0.79	0.64	0.6	0.79	0.6	0.52	0.56	0.52	0.55	0.62	0.6	0.36	0.62	0.54	0.57	0.74	0.42	NA	0.36	0.71	NA	NA	0.67	0.3	0.27	0.36	0.65	0.6	0.72	0.67	NA	0.79	0.62	0.69	0.57	0.63	0.5	0.69	NA	0.22	0.53	0.84	0.45	0.83	0.69	0.48	0.67	NA	0.7	NA	NA	NA	NA	NA	NA	1	1	NA	NA	0	NA	NA	NA	0.57	0.7	0.6	0.56	0.68	0.63	0.59	0.58	0.6	0.54	0.7	0.51	0.57	0.46	0.43	0.7	NA	NA	NA	NA	NA	NA	NA	NA	0	1	NA	0	NA	1	NA	NA	0.58	0.68	0.67	0.56	0.67	0.68	0.77	0.54	0.65	0.88	0.65	0.46	0.46	0.63	0.63	0.54	0.69	0.47	0.31	NA	NA	0.62	NA	NA	NA	0.82	NA	NA	NA	NA	NA	NA	0.56	0.55	0.65	0.63	0.55	0.59	0.58	0.58	0.64	0.6	0.54	0.67	0.54	0.59	0.59	0.62	0.6	0.66	0.46	0.6	NA	0.21	0.45	0.61	NA	NA	NA	NA	NA	NA	NA	NA
mutex_exons.24895	FUN_008837	NA	NA	NA	NA	NA	NA	NA	NA	NA	NA	NA	NA	NA	NA	NA	NA	NA	NA	NA	NA	NA	NA	NA	NA	NA	NA	NA	NA	NA	NA	NA	NA	NA	NA	NA	NA	0.46	NA	NA	NA	0.27	0.3	NA	NA	NA	NA	0.67	NA	NA	NA	NA	NA	NA	NA	NA	NA	NA	NA	NA	NA	NA	NA	NA	NA	0.27	0.42	0.44	0.57	0.36	0.51	0.5	0.4	NA	NA	NA	NA	NA	NA	1	NA	NA	NA	NA	NA	NA	NA	NA	NA	NA	NA	NA	NA	NA	NA	NA	NA	0.33	0.58	0.4	0.62	0.42	0.5	0.55	0.52	NA	0.24	NA	NA	NA	NA	NA	NA	NA	NA	NA	NA	NA	NA	NA	NA	NA	NA	NA	NA	NA	NA	NA	NA	0.23	NA	0.52	0.56	0.59	0.4	0.35	0.49	NA	NA	NA	NA	NA	NA	1	NA	NA	NA	NA	NA	NA	NA	NA	NA	NA	NA	NA	NA	NA	NA	NA	NA	0.66	0.39	0.53	0.68	0.52	0.44	0.5	0.62	NA	NA	NA	0.67	NA	NA	NA	NA
mutex_exons.24896	FUN_008860	NA	NA	NA	NA	NA	NA	NA	NA	NA	NA	NA	NA	NA	NA	NA	NA	NA	NA	NA	NA	NA	NA	NA	NA	NA	NA	NA	NA	NA	NA	NA	NA	NA	NA	NA	NA	NA	NA	NA	NA	NA	NA	NA	NA	NA	NA	NA	NA	NA	NA	NA	NA	NA	NA	NA	NA	NA	NA	NA	NA	NA	NA	NA	NA	NA	NA	NA	NA	NA	NA	NA	NA	NA	NA	NA	NA	NA	NA	NA	NA	NA	NA	NA	NA	NA	NA	NA	NA	NA	NA	NA	NA	NA	NA	NA	NA	NA	NA	NA	NA	NA	NA	NA	NA	1	NA	NA	NA	NA	NA	NA	NA	NA	NA	NA	NA	NA	NA	NA	NA	NA	NA	NA	NA	NA	NA	NA	NA	NA	NA	NA	NA	NA	0	NA	NA	NA	NA	NA	NA	NA	NA	NA	NA	NA	NA	NA	NA	NA	NA	NA	NA	NA	NA	NA	NA	NA	NA	NA	NA	NA	NA	NA	NA	NA	NA	NA	NA	NA	NA	NA	NA	NA	NA	NA	NA
mutex_exons.24897	FUN_008860	NA	NA	NA	NA	NA	NA	NA	NA	NA	NA	NA	NA	NA	NA	NA	NA	NA	NA	NA	NA	NA	NA	NA	NA	NA	NA	NA	NA	NA	NA	NA	NA	NA	NA	NA	NA	NA	NA	NA	NA	NA	NA	NA	NA	NA	NA	NA	NA	NA	NA	NA	NA	NA	NA	NA	NA	NA	NA	NA	NA	NA	NA	NA	NA	NA	NA	NA	NA	NA	NA	NA	NA	NA	NA	NA	NA	NA	NA	NA	NA	NA	NA	NA	NA	NA	NA	NA	NA	NA	NA	NA	NA	NA	NA	NA	NA	NA	NA	NA	NA	NA	NA	NA	NA	1	NA	NA	NA	NA	NA	NA	NA	NA	NA	NA	NA	NA	NA	NA	NA	NA	NA	NA	NA	NA	NA	NA	NA	NA	NA	NA	NA	NA	NA	NA	NA	NA	NA	NA	NA	NA	NA	NA	NA	NA	NA	NA	NA	NA	NA	NA	NA	NA	NA	NA	NA	NA	NA	NA	NA	NA	NA	0.2	0.14	NA	NA	NA	NA	NA	NA	NA	NA	NA	NA	NA	NA
mutex_exons.24898	FUN_008860	NA	NA	NA	NA	NA	NA	NA	NA	NA	NA	NA	NA	NA	NA	NA	NA	NA	NA	NA	NA	NA	NA	NA	NA	NA	NA	NA	NA	NA	NA	NA	NA	NA	NA	NA	NA	NA	NA	NA	NA	NA	NA	NA	NA	NA	NA	NA	NA	NA	NA	NA	NA	NA	NA	NA	NA	NA	NA	NA	NA	NA	NA	NA	NA	1	NA	NA	NA	NA	NA	NA	NA	NA	NA	NA	NA	NA	NA	NA	NA	NA	NA	NA	NA	NA	NA	NA	NA	NA	NA	NA	NA	NA	NA	NA	NA	NA	NA	NA	NA	NA	NA	NA	NA	1	NA	NA	NA	NA	NA	NA	NA	NA	NA	NA	NA	NA	NA	NA	NA	NA	NA	NA	NA	NA	NA	NA	NA	NA	NA	NA	NA	NA	0	NA	NA	NA	NA	NA	NA	NA	NA	NA	NA	NA	NA	NA	NA	NA	NA	NA	NA	NA	NA	NA	NA	NA	NA	NA	NA	NA	NA	NA	NA	NA	NA	NA	NA	NA	NA	NA	NA	NA	NA	NA	NA
mutex_exons.24899	FUN_008860	NA	NA	NA	NA	NA	NA	NA	NA	NA	NA	NA	NA	NA	NA	NA	NA	NA	NA	NA	NA	NA	NA	NA	NA	NA	NA	NA	NA	NA	NA	NA	NA	NA	NA	NA	NA	NA	NA	NA	NA	NA	NA	NA	NA	NA	NA	NA	NA	NA	NA	NA	NA	NA	NA	NA	NA	NA	NA	NA	NA	NA	NA	NA	NA	1	NA	NA	NA	NA	NA	NA	NA	NA	NA	NA	NA	NA	NA	NA	NA	NA	NA	NA	NA	NA	NA	NA	NA	NA	NA	NA	NA	NA	NA	NA	NA	NA	NA	NA	NA	NA	NA	NA	NA	1	NA	NA	NA	NA	NA	NA	NA	NA	NA	NA	NA	NA	NA	NA	NA	NA	NA	NA	NA	NA	NA	NA	NA	NA	NA	NA	NA	NA	NA	NA	NA	NA	NA	NA	NA	NA	NA	NA	NA	NA	NA	NA	NA	NA	NA	NA	NA	NA	NA	NA	NA	NA	NA	NA	NA	NA	NA	NA	0	NA	NA	NA	0.73	NA	NA	NA	NA	NA	NA	NA	NA
mutex_exons.24900	FUN_008860	NA	NA	NA	NA	NA	NA	NA	NA	NA	NA	NA	NA	NA	NA	NA	NA	NA	NA	NA	NA	NA	NA	NA	NA	NA	NA	NA	NA	NA	NA	NA	NA	NA	NA	NA	NA	NA	NA	NA	NA	NA	NA	NA	NA	NA	NA	NA	NA	NA	NA	NA	NA	NA	NA	NA	NA	NA	NA	NA	NA	NA	NA	NA	NA	NA	NA	NA	NA	NA	NA	NA	NA	NA	NA	NA	NA	NA	NA	NA	NA	NA	NA	NA	NA	NA	NA	NA	NA	NA	NA	NA	NA	NA	NA	NA	NA	NA	NA	NA	NA	NA	NA	NA	NA	NA	NA	NA	NA	NA	NA	NA	NA	NA	NA	NA	NA	NA	NA	NA	NA	NA	NA	NA	NA	NA	NA	NA	NA	NA	NA	NA	NA	NA	0	NA	NA	NA	NA	NA	NA	NA	NA	NA	NA	NA	NA	NA	NA	NA	NA	NA	NA	NA	NA	NA	NA	NA	NA	NA	NA	NA	NA	NA	1	NA	NA	NA	NA	NA	NA	NA	NA	NA	NA	NA	NA
mutex_exons.24902	FUN_008885	1	1	1	1	NA	1	1	1	0.97	1	0.89	0.91	1	1	1	1	1	1	1	0.98	0.97	1	1	0.97	0.98	1	1	1	1	1	1	0.93	0.99	1	1	0.76	0.97	NA	0.97	1	0.95	1	0.96	1	0.98	0.96	1	1	1	1	0.89	1	1	0.97	1	NA	0.99	1	1	0.99	1	1	0.98	1	0.98	1	0.96	0.94	0.9	0.96	1	1	1	1	1	1	1	NA	NA	NA	1	1	1	1	NA	1	1	1	0.99	1	0.9	0.93	1	0.98	1	1	0.99	0.99	1	0.98	0.89	0.96	0.98	1	1	1	NA	1	0.92	NA	NA	1	1	1	1	1	1	1	1	1	1	1	1	0.95	0.97	1	0.97	1	0.92	0.98	0.91	0.94	0.92	0.97	0.99	0.98	NA	1	NA	1	NA	1	1	NA	1	1	0.92	1	NA	0.98	1	1	1	1	1	1	0.75	1	1	0.99	1	0.99	0.9	0.89	0.94	1	0.94	1	NA	NA	NA	NA	NA	NA	NA	NA
mutex_exons.24903	FUN_026382	NA	NA	NA	NA	NA	NA	NA	NA	NA	NA	NA	NA	NA	NA	NA	NA	NA	NA	NA	NA	NA	NA	NA	NA	NA	NA	NA	NA	NA	NA	NA	NA	NA	NA	NA	NA	NA	NA	NA	NA	NA	NA	NA	NA	NA	NA	NA	NA	NA	NA	NA	NA	NA	NA	NA	NA	NA	NA	NA	NA	NA	NA	NA	NA	NA	NA	NA	NA	NA	NA	NA	NA	NA	NA	NA	NA	NA	NA	NA	NA	NA	NA	NA	NA	NA	NA	NA	NA	NA	NA	NA	NA	NA	NA	NA	NA	NA	NA	NA	NA	NA	NA	NA	0	NA	NA	NA	NA	0	NA	NA	NA	NA	NA	NA	NA	NA	NA	NA	NA	NA	NA	NA	NA	NA	NA	NA	NA	NA	NA	NA	NA	NA	NA	NA	NA	NA	NA	NA	NA	NA	NA	NA	NA	NA	NA	NA	NA	NA	NA	NA	NA	NA	NA	NA	NA	NA	NA	NA	NA	NA	NA	NA	NA	NA	NA	NA	NA	NA	NA	NA	NA	NA	NA	NA	NA
mutex_exons.24904	FUN_026382	1	1	1	1	1	1	1	1	1	1	0.99	1	0.99	1	0.99	1	1	0.99	1	1	1	1	1	1	1	0.99	1	1	0.99	1	0.97	0.98	0.99	0.97	0.96	1	0.98	1	0.98	1	0.99	1	1	1	0.97	1	0.98	0.97	1	1	1	0.99	1	1	1	1	1	1	0.99	0.99	1	1	0.99	0.99	0.98	0.98	1	0.98	0.98	0.97	0.98	0.99	1	1	1	1	1	1	1	NA	1	1	1	1	0.95	0.99	1	1	0.97	1	1	0.99	1	0.98	1	0.99	0.99	0.98	0.99	0.99	0.94	1	0.98	0.96	1	1	1	1	0.81	1	1	1	1	1	1	1	1	1	1	1	1	1	1	1	1	1	1	1	0.97	0.98	0.99	0.99	0.97	0.99	0.99	0.96	NA	1	1	1	NA	1	1	NA	1	1	1	1	1	1	1	1	1	1	1	0.99	0.99	1	1	1	0.99	1	1	0.98	1	1	1	0.99	NA	NA	NA	NA	1	NA	NA	NA
mutex_exons.24905	FUN_026382	NA	NA	NA	NA	NA	NA	NA	NA	NA	NA	NA	NA	NA	NA	NA	NA	NA	NA	NA	NA	NA	NA	NA	NA	NA	NA	NA	NA	NA	NA	NA	NA	NA	NA	NA	NA	NA	NA	NA	NA	NA	NA	NA	NA	NA	NA	NA	NA	NA	NA	NA	NA	NA	NA	NA	NA	NA	NA	NA	NA	NA	NA	NA	NA	NA	NA	NA	NA	NA	NA	NA	NA	NA	NA	NA	NA	NA	NA	NA	NA	NA	NA	NA	NA	NA	NA	NA	NA	NA	NA	NA	NA	NA	NA	NA	NA	NA	NA	NA	NA	0	NA	0.6	0	NA	NA	0	NA	0	NA	NA	NA	NA	NA	NA	NA	NA	NA	NA	NA	NA	NA	NA	NA	NA	NA	NA	NA	NA	NA	NA	NA	0	NA	0.7	NA	NA	NA	NA	NA	NA	NA	NA	NA	NA	NA	NA	NA	NA	NA	NA	NA	NA	NA	NA	NA	NA	NA	NA	NA	NA	NA	NA	NA	NA	NA	NA	NA	NA	NA	NA	NA	NA	NA	NA	NA
mutex_exons.24906	FUN_026382	NA	NA	NA	0	NA	NA	NA	NA	NA	NA	NA	NA	NA	NA	NA	NA	NA	NA	NA	0	NA	0	NA	NA	NA	NA	NA	NA	NA	NA	NA	NA	NA	0.27	NA	NA	NA	NA	NA	NA	NA	NA	NA	NA	NA	NA	NA	NA	NA	NA	NA	NA	NA	NA	NA	NA	NA	NA	NA	0.08	NA	0	NA	NA	NA	NA	0	0.23	NA	NA	NA	NA	NA	NA	NA	NA	NA	NA	NA	NA	NA	NA	0.07	NA	NA	0.08	0	NA	0.15	NA	0	0.09	NA	NA	0	NA	0.15	0.2	NA	0.12	0.41	NA	0.11	0.36	NA	NA	0	NA	1	NA	NA	NA	NA	NA	0	NA	NA	NA	NA	NA	0	NA	NA	NA	0	NA	NA	NA	0.16	NA	0	0.08	0.15	0.11	0.04	0.14	NA	NA	NA	NA	NA	NA	NA	NA	NA	NA	NA	NA	NA	NA	NA	0	0	NA	NA	0.17	0.3	NA	NA	NA	0.1	0.05	NA	0.21	0	0	0	0.09	NA	NA	NA	NA	NA	NA	NA	NA
mutex_exons.24907	FUN_026382	NA	NA	NA	NA	NA	NA	NA	NA	NA	NA	NA	NA	NA	NA	NA	NA	NA	NA	NA	NA	NA	NA	NA	NA	NA	NA	NA	NA	NA	NA	NA	NA	NA	NA	NA	NA	NA	NA	NA	NA	NA	NA	NA	NA	NA	NA	NA	NA	NA	NA	NA	NA	NA	NA	NA	NA	NA	NA	NA	NA	NA	NA	NA	NA	NA	0.42	NA	0.3	NA	NA	0.64	0.6	NA	NA	NA	1	0	NA	NA	NA	NA	NA	NA	NA	NA	NA	NA	NA	NA	NA	NA	NA	NA	NA	0.5	NA	NA	NA	NA	0.57	0.3	NA	0.73	NA	NA	0	NA	NA	NA	NA	NA	NA	NA	NA	NA	NA	NA	NA	NA	NA	NA	NA	NA	NA	NA	NA	NA	NA	NA	NA	NA	NA	0.65	NA	0.27	NA	NA	NA	NA	NA	1	NA	NA	NA	NA	NA	NA	NA	NA	NA	NA	NA	NA	NA	NA	NA	NA	NA	NA	NA	NA	NA	NA	0.45	0.18	NA	NA	NA	NA	NA	NA	NA	NA	NA	NA	NA
mutex_exons.24908	FUN_026381	NA	NA	NA	NA	NA	NA	NA	NA	NA	NA	NA	NA	NA	NA	NA	NA	NA	NA	NA	NA	NA	NA	NA	NA	NA	NA	NA	NA	NA	NA	NA	NA	NA	NA	NA	NA	NA	NA	NA	NA	1	NA	NA	NA	NA	NA	NA	NA	NA	NA	NA	NA	NA	NA	NA	NA	1	NA	NA	NA	NA	NA	NA	NA	0.96	NA	1	1	0.98	0.93	0.85	0.88	0.73	1	NA	1	NA	NA	NA	NA	NA	NA	NA	NA	NA	NA	NA	NA	NA	NA	NA	NA	0.94	NA	NA	NA	0.98	1	1	0.96	NA	0.56	NA	0.96	1	1	NA	NA	1	NA	NA	NA	NA	NA	NA	NA	NA	NA	NA	NA	NA	NA	NA	NA	0.67	NA	NA	NA	1	0.91	1	1	0.94	0.89	0.92	0.95	NA	1	1	NA	NA	1	NA	NA	NA	NA	NA	NA	NA	NA	NA	NA	NA	NA	NA	NA	1	NA	NA	NA	1	0.91	NA	1	0.98	0.98	0.9	0.93	NA	NA	NA	NA	NA	NA	NA	NA
mutex_exons.24909	FUN_026381	NA	NA	NA	NA	NA	NA	NA	NA	NA	NA	NA	NA	NA	NA	NA	NA	NA	NA	NA	NA	NA	NA	NA	NA	NA	NA	NA	NA	NA	NA	NA	NA	NA	NA	NA	NA	NA	NA	NA	NA	1	NA	NA	NA	NA	NA	NA	NA	NA	NA	NA	NA	NA	NA	NA	NA	1	NA	NA	NA	NA	NA	NA	NA	0.89	NA	1	1	0.97	0.88	0.8	NA	0.47	1	NA	1	NA	NA	NA	NA	NA	NA	NA	NA	NA	NA	NA	NA	NA	NA	NA	NA	NA	NA	NA	NA	0.96	1	1	0.94	NA	0.56	NA	0.92	NA	1	NA	NA	NA	NA	NA	NA	NA	NA	NA	NA	NA	NA	NA	NA	NA	NA	NA	NA	0.5	NA	NA	NA	1	0.88	1	1	0.92	0.86	0.98	0.95	NA	1	1	NA	NA	NA	NA	NA	NA	NA	NA	NA	NA	NA	NA	NA	NA	NA	NA	NA	1	NA	NA	NA	1	0.86	1	1	0.97	0.98	0.92	0.96	NA	NA	NA	NA	NA	NA	NA	NA
mutex_exons.24910	FUN_026381	NA	NA	NA	NA	NA	NA	NA	NA	NA	NA	NA	NA	NA	NA	NA	NA	NA	NA	NA	NA	NA	NA	NA	NA	NA	NA	NA	NA	NA	NA	NA	NA	NA	NA	NA	NA	NA	NA	NA	NA	NA	NA	NA	NA	NA	NA	NA	NA	NA	NA	NA	NA	NA	NA	NA	NA	NA	NA	NA	NA	NA	NA	NA	NA	NA	NA	NA	NA	NA	NA	NA	NA	0	NA	NA	NA	NA	NA	NA	NA	NA	NA	NA	NA	NA	NA	NA	NA	NA	NA	NA	NA	NA	NA	NA	NA	NA	NA	NA	NA	NA	0.22	NA	NA	NA	NA	NA	NA	NA	NA	NA	NA	NA	NA	NA	NA	NA	NA	NA	NA	NA	NA	NA	NA	NA	NA	NA	NA	NA	NA	1	NA	0.75	NA	0.97	0.93	NA	NA	NA	NA	NA	NA	NA	NA	NA	NA	NA	NA	NA	NA	NA	NA	NA	NA	NA	NA	NA	NA	NA	NA	NA	NA	NA	NA	NA	NA	0.88	0.94	NA	NA	NA	NA	NA	NA	NA	NA
mutex_exons.24911	FUN_026381	NA	NA	NA	NA	NA	NA	NA	NA	NA	NA	NA	NA	NA	NA	NA	NA	NA	NA	NA	NA	NA	NA	NA	NA	NA	NA	NA	NA	NA	NA	NA	NA	NA	NA	NA	NA	NA	NA	NA	NA	1	NA	NA	NA	NA	NA	NA	NA	NA	NA	NA	NA	NA	NA	NA	NA	1	NA	NA	NA	NA	NA	NA	NA	1	NA	1	1	0.95	1	1	1	1	1	NA	0.97	NA	NA	NA	NA	NA	NA	NA	NA	NA	NA	NA	NA	NA	NA	NA	NA	1	NA	NA	NA	0.98	1	0.81	0.96	NA	0.82	NA	1	1	1	NA	NA	1	NA	NA	NA	NA	NA	NA	NA	NA	NA	NA	NA	NA	NA	NA	NA	1	NA	NA	NA	1	1	0.59	0.9	0.84	0.94	0.23	0.61	NA	1	1	NA	NA	1	NA	NA	NA	NA	NA	NA	NA	NA	NA	NA	NA	NA	NA	NA	1	NA	NA	NA	1	1	0.47	0.85	0.89	0.91	0.55	0.46	NA	NA	NA	NA	NA	NA	NA	NA
mutex_exons.24918	FUN_026389	NA	NA	1	NA	NA	0.92	NA	NA	NA	0.75	1	NA	NA	0.99	NA	NA	NA	NA	NA	NA	NA	0.98	NA	NA	NA	NA	NA	NA	NA	0.92	NA	NA	NA	NA	NA	NA	NA	1	NA	NA	NA	NA	NA	NA	NA	0.9	NA	NA	NA	NA	NA	NA	NA	1	NA	NA	NA	NA	NA	NA	NA	0.62	NA	NA	NA	NA	NA	NA	NA	0.81	NA	NA	NA	NA	NA	NA	NA	NA	1	NA	NA	NA	NA	NA	NA	1	NA	NA	NA	NA	NA	NA	NA	0.86	NA	NA	NA	NA	NA	NA	NA	0.89	NA	NA	NA	NA	1	NA	NA	NA	NA	1	NA	NA	NA	NA	NA	0.94	NA	NA	NA	NA	NA	NA	NA	0.87	NA	NA	NA	NA	NA	NA	NA	0.93	NA	0.7	NA	NA	NA	NA	NA	NA	NA	NA	NA	NA	NA	NA	NA	1	NA	NA	NA	NA	NA	NA	NA	1	NA	NA	NA	NA	NA	NA	NA	0.91	NA	NA	NA	NA	NA	NA	NA	NA	NA	NA
mutex_exons.24922	FUN_026386	NA	NA	NA	NA	NA	NA	NA	NA	NA	NA	NA	NA	NA	NA	NA	NA	NA	NA	NA	NA	NA	NA	NA	NA	NA	NA	NA	NA	NA	NA	NA	NA	NA	NA	NA	NA	NA	NA	NA	NA	NA	NA	NA	NA	NA	NA	NA	NA	NA	NA	NA	NA	NA	NA	NA	NA	NA	NA	NA	NA	NA	NA	NA	NA	NA	NA	1	NA	1	NA	0.93	NA	NA	NA	NA	NA	NA	NA	NA	NA	NA	NA	NA	NA	NA	NA	NA	NA	NA	NA	NA	NA	NA	NA	NA	NA	NA	NA	1	NA	1	0.4	NA	NA	NA	NA	NA	NA	NA	NA	NA	NA	NA	NA	NA	NA	NA	NA	NA	NA	NA	NA	NA	NA	NA	NA	NA	NA	NA	NA	NA	NA	1	0.53	1	NA	NA	NA	1	NA	NA	NA	NA	NA	NA	NA	NA	NA	NA	NA	NA	NA	NA	NA	NA	NA	NA	NA	NA	NA	NA	NA	NA	NA	NA	NA	NA	NA	NA	NA	NA	NA	NA	NA	NA	NA
mutex_exons.24923	FUN_026441	1	1	NA	1	1	1	1	1	1	NA	NA	1	1	0.8	1	NA	NA	NA	1	NA	NA	NA	NA	NA	1	NA	NA	NA	1	1	1	NA	1	NA	NA	NA	NA	NA	NA	NA	1	NA	NA	NA	NA	NA	NA	NA	1	NA	NA	NA	NA	NA	1	NA	1	NA	NA	NA	NA	NA	NA	NA	1	NA	1	1	1	1	1	1	NA	NA	NA	NA	NA	NA	NA	NA	1	NA	1	NA	NA	NA	1	NA	0.91	NA	NA	NA	NA	NA	NA	NA	1	NA	1	NA	0.97	0.94	1	1	NA	NA	NA	NA	1	NA	NA	NA	1	NA	NA	1	1	1	NA	NA	1	NA	NA	NA	1	NA	NA	NA	1	NA	NA	NA	1	1	NA	0.67	NA	NA	NA	NA	NA	NA	NA	NA	1	NA	NA	1	1	1	1	1	1	NA	NA	1	1	NA	NA	1	1	NA	NA	NA	NA	NA	NA	NA	NA	NA	NA	NA	NA	NA	NA	NA
mutex_exons.24924	FUN_026444	0.83	NA	NA	1	NA	NA	NA	NA	NA	NA	NA	NA	NA	NA	NA	NA	NA	NA	NA	NA	NA	NA	NA	NA	NA	NA	NA	NA	NA	NA	NA	NA	NA	NA	NA	NA	NA	NA	NA	NA	NA	NA	NA	NA	NA	NA	NA	NA	NA	NA	NA	NA	1	NA	NA	NA	NA	NA	NA	NA	NA	NA	NA	NA	NA	NA	NA	NA	NA	NA	NA	NA	NA	NA	NA	NA	1	NA	NA	NA	NA	NA	NA	1	1	NA	NA	1	NA	NA	NA	NA	NA	NA	NA	NA	NA	NA	NA	NA	NA	NA	NA	NA	NA	NA	NA	NA	NA	NA	NA	NA	NA	NA	NA	NA	NA	NA	NA	NA	NA	NA	NA	NA	0.6	NA	NA	0.95	0.17	NA	NA	0.63	0.58	NA	NA	0.7	NA	NA	0	NA	NA	NA	NA	NA	NA	NA	NA	NA	NA	NA	NA	NA	NA	NA	NA	0.78	0.76	NA	NA	0.55	0.28	NA	NA	0.59	0.75	NA	NA	0.54	NA	NA	NA	NA	NA	NA	NA	NA
mutex_exons.24925	FUN_026444	NA	NA	NA	NA	NA	NA	NA	NA	NA	NA	NA	NA	NA	NA	NA	NA	NA	NA	NA	NA	NA	NA	NA	NA	NA	NA	NA	NA	NA	NA	NA	NA	NA	NA	NA	NA	NA	NA	NA	NA	NA	NA	NA	NA	NA	NA	NA	NA	NA	NA	NA	NA	NA	NA	NA	NA	NA	NA	NA	NA	NA	NA	NA	NA	NA	NA	NA	NA	NA	NA	NA	NA	NA	NA	NA	NA	0	NA	NA	NA	NA	NA	NA	NA	NA	NA	NA	NA	NA	NA	NA	NA	NA	NA	NA	NA	NA	NA	NA	NA	NA	NA	NA	NA	NA	NA	NA	NA	NA	NA	NA	NA	NA	NA	NA	NA	NA	NA	NA	NA	NA	NA	NA	NA	NA	NA	NA	NA	0.95	NA	NA	0.54	NA	NA	NA	0.67	NA	NA	1	NA	NA	NA	NA	NA	NA	NA	NA	NA	NA	NA	NA	NA	NA	NA	NA	NA	0.7	NA	NA	0.8	0.78	NA	NA	0.63	NA	NA	NA	0.84	NA	NA	NA	NA	NA	NA	NA	NA
mutex_exons.24926	FUN_026444	NA	NA	NA	NA	NA	NA	NA	NA	NA	NA	NA	NA	NA	NA	NA	NA	NA	NA	NA	NA	NA	NA	NA	NA	NA	NA	NA	NA	NA	NA	NA	NA	NA	NA	NA	NA	NA	NA	NA	NA	NA	NA	NA	NA	NA	NA	NA	NA	NA	NA	NA	NA	NA	NA	NA	NA	NA	NA	NA	NA	NA	NA	NA	NA	NA	NA	NA	NA	NA	NA	NA	NA	NA	NA	NA	NA	NA	NA	NA	NA	NA	NA	NA	NA	NA	NA	NA	NA	NA	NA	NA	NA	NA	NA	NA	NA	NA	NA	NA	NA	NA	NA	NA	NA	NA	NA	NA	NA	NA	NA	NA	NA	NA	NA	NA	NA	NA	NA	NA	NA	NA	NA	NA	NA	NA	NA	NA	NA	0.05	NA	NA	0.46	NA	NA	NA	0.33	NA	NA	0	NA	NA	NA	NA	NA	NA	NA	NA	NA	NA	NA	NA	NA	NA	NA	NA	NA	0.3	NA	NA	0.2	0.22	NA	NA	0.37	NA	NA	NA	0.16	NA	NA	NA	NA	NA	NA	NA	NA
mutex_exons.24928	FUN_008943	NA	NA	NA	NA	NA	NA	NA	NA	NA	NA	NA	NA	NA	NA	NA	NA	NA	NA	NA	NA	NA	NA	NA	NA	NA	NA	NA	NA	NA	NA	NA	NA	NA	NA	NA	NA	NA	NA	NA	NA	NA	NA	NA	NA	NA	NA	NA	NA	NA	NA	NA	NA	NA	NA	NA	NA	NA	NA	NA	NA	NA	NA	NA	NA	NA	NA	NA	NA	NA	NA	NA	NA	NA	0	NA	NA	NA	NA	NA	NA	NA	NA	NA	NA	NA	NA	NA	NA	NA	NA	NA	NA	NA	NA	NA	NA	0	NA	NA	0	0	0	0	NA	0	NA	NA	NA	NA	NA	NA	NA	NA	NA	NA	NA	NA	NA	NA	NA	NA	NA	NA	0.08	NA	NA	NA	NA	NA	NA	0	0	0	0	0	NA	NA	NA	NA	NA	NA	NA	NA	NA	NA	NA	NA	NA	NA	NA	NA	NA	NA	NA	NA	NA	NA	NA	NA	NA	NA	NA	NA	0	NA	NA	NA	0.2	NA	NA	NA	NA	NA	NA	NA	NA
mutex_exons.24929	FUN_008943	NA	NA	NA	NA	NA	NA	NA	NA	NA	NA	NA	NA	NA	0	NA	NA	NA	NA	NA	NA	NA	NA	NA	NA	NA	NA	NA	NA	NA	NA	NA	NA	NA	NA	NA	NA	NA	NA	NA	NA	NA	NA	NA	NA	NA	NA	NA	NA	NA	NA	NA	NA	NA	NA	NA	NA	NA	NA	NA	NA	NA	NA	NA	NA	NA	NA	NA	NA	NA	NA	NA	NA	NA	0	NA	NA	NA	NA	NA	NA	NA	NA	NA	NA	NA	NA	NA	NA	NA	NA	NA	NA	NA	NA	NA	NA	0	NA	0	0	0	0	0	NA	0	NA	NA	NA	NA	NA	NA	NA	NA	NA	NA	NA	NA	NA	NA	NA	NA	NA	NA	0.06	NA	NA	NA	NA	NA	NA	0	0	0	0	0	NA	NA	NA	NA	NA	NA	NA	NA	NA	NA	NA	NA	NA	NA	NA	NA	NA	NA	NA	NA	NA	NA	0	0.6	NA	NA	0	NA	0	0	0	NA	0.14	NA	NA	NA	NA	NA	NA	NA	NA
mutex_exons.24930	FUN_008943	0.01	0	0	0.04	0.02	0.02	0.01	0	0	0	0.02	0.04	0	0	0.02	0	0.02	0	0	0	0.02	0.02	0.1	0.02	0.06	0	0.07	0.02	0.04	0.04	0.02	0.01	0.06	0	0	0.05	0.08	0.29	0.03	0.12	0.04	0	0.03	0.03	0.09	0.04	0.02	0	0.17	0	0.06	0	0	0	0.01	NA	0.08	0.03	0.05	0.08	0	0.08	0.08	0	0.03	0.05	0.05	0.05	0.04	0.05	0.03	0.13	0	0	0	0	0	0	0	NA	0	0.01	0.04	0.01	0.07	0	0.05	0.02	0.05	0	0.01	0.03	0.05	0.12	0.01	0	0.07	0.11	0	0.05	0.02	0.04	0.1	0.07	0.07	0	NA	0	0	0	0	0	0	0	0.01	0	0	0.01	0.02	0.04	0	0.02	0.02	0.01	0.03	0	0.03	0	0.02	0.06	0.01	0.05	0.08	0.04	0.03	0.02	NA	0	0	0.08	NA	0	0	0	0	0.02	0.02	0	0	0.03	0	0.05	0	0	0	0	0	0	0	0.01	0.01	0.01	0.03	0	0.02	0.02	0.06	0.05	NA	0	NA	NA	0	NA	0	NA
mutex_exons.24931	FUN_008943	0	0	0	0	0	0	0	0	0.02	0	0	0	0	0	0	0	0	0	0	0	0	0	0	0	0.02	0	0	0	0	0	0	0	0	0	0	0	0.02	0	0	0	0.01	0.04	0	0.01	0	0	0.01	0	0	0.02	0	0	0	0	0	NA	0	0	0	0	0	0	0	0	0	0	0	0	0	0	0	0	0	0	0	0.06	0	0	0	NA	0	0	0	0	0	0	0	0	0	0	0	0.01	0	0	0	0	0.01	0	0	0	0	0	0	0	0	0	NA	0	0	0	0	0	0	0	0	0	0.04	0	0	0	0	0	0	0	0	0	0.01	0	0	0	0	0	0	0	0	0	NA	0	0	0	NA	0	0	0	0	0	0	0	0	0	0	0	0	0	0	0	0	0.01	0	0	0	0	0	0	0	0	0	0	NA	0	NA	NA	0	NA	0	NA
mutex_exons.24937	FUN_008945	0.99	1	1	1	1	1	1	1	1	1	0.99	1	1	1	1	0.97	1	1	0.99	1	1	1	1	0.97	1	1	1	1	1	0.98	0.99	0.94	1	0.99	0.98	1	0.98	NA	1	0.85	0.96	1	0.98	0.96	0.94	0.92	0.98	0.77	1	1	1	1	0.99	1	1	NA	0.98	1	1	0.99	1	1	0.98	0.93	0.96	0.99	0.98	0.98	0.97	0.98	0.98	0.82	1	NA	0.95	1	1	1	0.74	NA	1	1	1	1	1	1	1	0.97	1	1	1	1	1	1	1	0.96	0.99	1	0.98	0.98	0.98	0.96	0.99	0.94	1	1	NA	0.94	1	1	1	1	1	1	1	1	1	0.99	1	1	1	1	1	1	1	1	1	1	1	0.99	0.99	0.99	0.99	0.99	1	0.96	NA	1	1	1	1	1	1	1	1	1	1	1	1	1	0.98	1	1	0.98	1	1	1	0.99	1	0.99	1	1	1	1	1	1	1	0.95	NA	NA	NA	NA	1	NA	NA	NA
mutex_exons.24938	FUN_008945	1	1	1	1	1	1	1	1	1	1	1	1	1	1	1	0.98	1	1	1	1	1	1	1	0.99	1	1	1	1	1	0.99	0.99	0.97	1	1	0.99	1	0.99	1	1	0.92	0.98	1	0.99	0.98	0.97	0.96	0.99	0.84	1	1	1	1	1	1	1	0.95	0.99	1	1	1	1	1	0.99	0.97	0.98	1	0.99	0.99	0.99	0.99	0.99	0.91	1	1	0.96	1	1	1	0.83	NA	1	1	1	1	1	1	1	0.99	1	1	1	1	1	1	1	0.98	0.99	1	0.99	0.99	0.99	0.98	1	0.97	1	1	1	0.97	1	1	1	1	1	1	1	1	1	1	1	1	1	1	1	1	1	1	1	1	1	1	1	1	1	1	1	0.98	NA	1	1	1	1	1	1	1	1	1	1	1	1	1	0.99	1	1	0.99	1	1	1	0.99	1	1	1	1	1	1	1	1	1	0.97	NA	1	NA	NA	1	NA	NA	NA
mutex_exons.24939	FUN_008945	0.01	0.02	0	0	0	0	0	0.01	0	0	0.01	0	0.02	0.01	0	0	0.01	0.01	0.01	0	0.01	0.01	0	0.01	0	0.01	0	0	0.02	0	0.02	0.02	0	0.01	0	0.02	0	0	0.03	0.01	0.01	0.03	0	0	0.01	0.02	0.02	0	0	0	0	0	0.01	0	0.01	0.06	0	0.01	0.01	0	0	0	0.01	0.01	0	0	0	0.02	0.02	0.02	0.01	0.01	0	0	0	0	0	0	0	NA	0	0	0.02	0.01	0	0	0.01	0	0.01	0	0	0.01	0.01	0	0.01	0.01	0.01	0	0.01	0.02	0.01	0.01	0.01	0.01	0	0	0	0	0	0	0	0	0.01	0	0.01	0	0.02	0	0	0	0	0	0	0.01	0.01	0.01	0	0.02	0.02	0.01	0.01	0.01	0.01	0.01	0.01	0.02	NA	0	0	0	NA	0	0	NA	0	0	0	0	0	0	0	0	0	0	0.01	0	0.01	0	0.02	0	0.01	0.01	0.01	0.01	0.01	0	0.01	0.01	0	0	NA	NA	NA	NA	NA	NA
mutex_exons.24940	FUN_008978	NA	NA	NA	NA	NA	NA	NA	NA	NA	NA	NA	NA	NA	NA	NA	NA	NA	NA	NA	NA	NA	NA	NA	NA	NA	NA	NA	NA	NA	NA	NA	NA	NA	NA	NA	NA	NA	NA	NA	NA	NA	NA	NA	NA	NA	NA	NA	NA	NA	NA	NA	NA	NA	NA	NA	NA	NA	NA	NA	NA	NA	NA	NA	NA	NA	NA	NA	NA	NA	NA	NA	NA	NA	NA	1	NA	NA	NA	NA	NA	NA	NA	NA	NA	NA	NA	NA	NA	NA	NA	NA	NA	NA	NA	NA	NA	NA	NA	NA	NA	NA	NA	NA	NA	NA	NA	NA	NA	NA	NA	NA	NA	NA	NA	NA	NA	NA	NA	NA	NA	NA	NA	NA	NA	NA	NA	NA	NA	NA	NA	NA	NA	NA	NA	NA	NA	NA	NA	NA	NA	NA	NA	NA	NA	NA	NA	NA	NA	NA	NA	NA	NA	NA	NA	NA	NA	NA	NA	NA	NA	NA	NA	NA	NA	NA	NA	NA	NA	NA	NA	NA	NA	NA	NA	NA	NA
mutex_exons.24941	FUN_008896	0.42	0.47	0.45	0.51	0.49	0.43	0.48	0.49	0.47	0.44	0.43	0.5	0.51	0.5	0.49	0.52	0.43	0.49	0.47	0.47	0.49	0.47	0.46	0.48	0.46	0.51	0.46	0.48	0.49	0.44	0.47	0.41	0.42	0.39	0.48	0.47	0.47	0.47	0.41	0.42	0.44	0.46	0.45	0.42	0.45	0.45	0.45	0.48	0.49	0.44	0.51	0.44	0.41	0.43	0.44	0.5	0.53	0.48	0.45	0.42	0.44	0.55	0.43	0.44	0.44	0.45	0.39	0.41	0.45	0.46	0.47	0.43	0.52	0.56	0.52	0.55	0.46	0.35	0.56	0.89	0.43	0.46	0.46	0.47	0.46	0.45	0.45	0.44	0.46	0.45	0.51	0.47	0.46	0.47	0.46	0.47	0.39	0.44	0.43	0.4	0.42	0.42	0.41	0.43	0.74	0.35	0.27	0.52	0.4	0.36	0.67	0.44	0.51	0.43	0.41	0.39	0.45	0.39	0.37	0.41	0.41	0.55	0.48	0.53	0.47	0.47	0.43	0.48	0.43	0.42	0.43	0.42	0.45	0.46	0.46	0.47	0.36	0.53	0.56	0.47	0.38	0.49	0.44	0.75	0.48	0.41	0.49	0.54	0.42	0.5	0.44	0.46	0.41	0.49	0.52	0.48	0.44	0.43	0.39	0.43	0.43	0.44	0.43	0.42	0.39	0.39	0.37	0.4	0	0.65	NA	0.24	NA	NA	NA	NA
mutex_exons.24945	FUN_008896	NA	NA	NA	NA	NA	NA	NA	NA	NA	NA	NA	NA	NA	NA	NA	NA	NA	NA	NA	NA	NA	NA	NA	NA	NA	NA	NA	NA	NA	NA	NA	NA	NA	NA	NA	NA	0.08	NA	0.57	0.42	0.09	NA	0.33	0.25	0.19	0	0.1	NA	NA	NA	NA	NA	NA	NA	NA	NA	NA	NA	0.69	NA	NA	NA	NA	NA	NA	NA	0.17	0.2	0.24	0	NA	NA	NA	NA	NA	NA	NA	NA	NA	NA	NA	NA	NA	NA	NA	NA	NA	NA	NA	NA	NA	NA	NA	NA	NA	NA	0.43	NA	0.43	0.31	0.57	0.29	0.7	0.1	NA	NA	NA	NA	NA	NA	NA	NA	NA	NA	NA	NA	NA	NA	NA	NA	NA	NA	NA	NA	NA	NA	NA	NA	NA	NA	NA	NA	NA	NA	NA	NA	NA	NA	NA	NA	0	NA	0	NA	NA	NA	NA	NA	NA	NA	NA	NA	NA	NA	NA	NA	NA	NA	NA	NA	NA	NA	NA	0.9	NA	NA	NA	0.86	NA	NA	NA	NA	NA	NA	NA	NA
mutex_exons.24946	FUN_008896	NA	NA	NA	NA	NA	NA	NA	NA	NA	NA	NA	NA	NA	NA	NA	NA	NA	NA	NA	NA	NA	NA	NA	NA	NA	NA	NA	NA	NA	NA	NA	NA	NA	NA	NA	NA	0.08	NA	0.57	0.45	NA	NA	0.42	0.25	0.19	0	NA	NA	NA	NA	NA	NA	NA	NA	NA	NA	NA	NA	0.69	NA	NA	NA	NA	NA	NA	NA	0.17	0.2	0.24	0	NA	0	NA	NA	NA	NA	NA	NA	NA	NA	NA	NA	NA	NA	NA	NA	NA	NA	NA	NA	NA	NA	NA	NA	NA	NA	0.4	NA	0.38	0.31	0.57	0.29	0.7	0.18	NA	NA	NA	NA	NA	NA	NA	NA	NA	NA	NA	NA	NA	NA	NA	NA	NA	NA	NA	NA	NA	NA	NA	NA	NA	NA	NA	NA	NA	NA	NA	NA	NA	NA	NA	NA	0	NA	0	NA	NA	NA	NA	NA	NA	NA	NA	NA	NA	NA	NA	NA	NA	NA	NA	NA	NA	NA	NA	0.82	NA	NA	NA	0.86	NA	NA	NA	NA	NA	NA	NA	NA
mutex_exons.24947	FUN_008896	NA	NA	NA	NA	NA	NA	NA	NA	NA	NA	NA	NA	NA	NA	NA	NA	NA	NA	NA	NA	NA	NA	0.82	NA	NA	NA	NA	NA	NA	NA	NA	NA	NA	NA	NA	0.9	0.08	NA	0.57	0.53	0.09	NA	0.33	0.25	0.19	0.06	0.1	NA	NA	NA	NA	NA	NA	NA	NA	NA	NA	NA	0.69	NA	NA	NA	NA	NA	NA	NA	0.17	0.2	0.24	0	NA	NA	NA	NA	NA	NA	NA	NA	NA	NA	NA	NA	NA	NA	NA	NA	NA	NA	NA	NA	NA	NA	NA	NA	NA	NA	0.43	NA	0.38	0.31	0.57	0.29	0.7	0.1	NA	NA	NA	NA	NA	NA	NA	NA	NA	NA	NA	NA	NA	NA	NA	NA	NA	NA	NA	NA	NA	NA	NA	NA	NA	NA	NA	NA	NA	NA	0.75	NA	NA	NA	NA	NA	0	NA	0	NA	NA	NA	NA	NA	NA	NA	NA	NA	NA	NA	NA	NA	NA	NA	NA	NA	NA	NA	NA	0.9	NA	NA	NA	0.86	NA	NA	NA	NA	NA	NA	NA	NA
mutex_exons.24949	FUN_008896	NA	NA	NA	NA	NA	NA	NA	NA	NA	NA	NA	NA	NA	NA	NA	NA	NA	NA	NA	NA	NA	NA	NA	NA	NA	NA	NA	NA	NA	NA	NA	NA	NA	NA	NA	NA	0.08	NA	0.62	0.42	0.09	NA	0.33	0.25	0.19	0	0.18	NA	NA	NA	NA	NA	NA	NA	NA	NA	NA	NA	0.69	NA	NA	NA	NA	NA	NA	NA	0.17	0.2	0.24	0	NA	NA	NA	NA	NA	NA	NA	NA	NA	NA	NA	NA	NA	NA	NA	NA	NA	NA	NA	NA	NA	NA	NA	NA	NA	NA	0.43	NA	0.38	0.31	0.57	0.29	0.7	0.1	NA	NA	NA	NA	NA	NA	NA	NA	NA	NA	NA	NA	NA	NA	NA	NA	NA	NA	NA	NA	NA	NA	NA	NA	NA	NA	NA	NA	NA	NA	NA	NA	NA	NA	NA	NA	0	NA	0	NA	NA	NA	NA	NA	NA	NA	NA	NA	NA	NA	NA	NA	NA	NA	NA	NA	NA	NA	NA	0.9	NA	NA	NA	0.86	NA	NA	NA	NA	NA	NA	NA	NA
mutex_exons.24952	FUN_008896	NA	NA	NA	NA	NA	NA	NA	NA	NA	NA	NA	NA	NA	NA	NA	NA	NA	NA	NA	NA	NA	NA	NA	NA	NA	NA	NA	NA	NA	NA	NA	NA	NA	NA	NA	NA	1	NA	NA	NA	NA	NA	NA	NA	1	1	0.62	NA	NA	NA	NA	NA	NA	NA	NA	NA	NA	NA	NA	NA	NA	NA	NA	NA	NA	NA	1	NA	1	1	NA	NA	NA	NA	NA	NA	NA	NA	NA	NA	NA	NA	NA	NA	NA	NA	NA	NA	NA	NA	NA	NA	NA	NA	NA	NA	1	NA	1	1	NA	1	1	1	NA	NA	NA	NA	NA	NA	NA	NA	NA	NA	NA	NA	NA	NA	NA	NA	NA	NA	NA	NA	NA	NA	NA	NA	NA	NA	NA	NA	NA	NA	NA	NA	NA	NA	NA	NA	1	NA	1	NA	NA	NA	NA	NA	NA	NA	NA	NA	NA	NA	NA	NA	NA	NA	NA	NA	NA	NA	NA	NA	NA	NA	NA	1	NA	NA	NA	NA	NA	NA	NA	NA
mutex_exons.24955	FUN_008922	0	0	0	0	0	0	0	0	0	0	0	0	0	0	0	0	0	0	0	0	0	0	0	0	0	0	0	0	0	0	0	0	0	0	0	0	0	NA	0	0	0	0	0	0	0	0	0	0	0	0	0	0	0	0	0	0	0	0	0	0	0	0	0	0	0	0	0	0	0	0	0	0	NA	NA	0	0	NA	NA	0	NA	0	0	0	0	0	0	0	0	0	0	0	0	0	0	0	0	0	0	0	0	0	0	0	0	0	0	NA	0	NA	NA	NA	0	0	0	0	0	0.03	0	0	0	0	0	0.02	0	0.03	0	0	0	0.06	0	0	0	0.06	0.03	0.01	0	NA	0	NA	0	NA	0	NA	NA	0	0	0	0	NA	0	0	0	0	0	0	0	0.05	0	0	0	0.07	0	0	0.02	0.07	0.03	0.07	0.02	NA	NA	NA	NA	NA	NA	NA	NA
mutex_exons.24956	FUN_008922	0.14	0.06	0.09	0.11	0.12	0.1	0.02	0.05	0	0.08	0.09	0.07	0.03	0.09	0.06	0.06	0.07	0.03	0.04	0.02	0.02	0.15	0.05	0.03	0	0	0.05	0.09	0.02	0.05	0.01	0.05	0.04	0.09	0.15	0.07	0.06	NA	0	0.08	0.04	0	0.05	0.04	0	0.02	0.05	0.11	0.11	0.19	0.01	0.12	0.08	0	0.02	0.29	0	0.08	0.05	0	0	0.02	0.02	0.06	0.02	0.08	0.06	0.09	0.06	0.07	0.12	0.03	1	NA	0.21	0	NA	NA	0.28	NA	0.08	0.03	0.05	0.05	0.07	0.02	0.09	0.07	0.05	0.1	0.02	0.07	0.07	0.08	0.02	0.05	0	0.16	0.06	0.04	0.09	0.07	0.09	0.07	0	0	NA	0	NA	NA	NA	0	0	0.17	0.02	0.1	0.08	0.1	0.01	0.05	0.02	0.1	0.16	0	0.12	0.05	0.09	0.06	0.06	0.13	0	0.09	0.05	0.06	0.14	0.16	NA	0	NA	0.24	NA	0	NA	1	0.06	0.17	0.02	0.04	NA	0.09	0	0	0.03	0	0.15	0.14	0.05	0.07	0	0.05	0.15	0.11	0.16	0.14	0.07	0.16	0.23	0.1	NA	NA	NA	NA	NA	NA	NA	NA
mutex_exons.24957	FUN_008922	0.74	0.74	0.55	0.81	0.79	0.7	0.69	0.75	0.76	0.75	0.75	0.79	0.8	0.78	0.71	0.77	0.76	0.65	0.74	0.79	0.69	0.68	0.74	0.66	0.71	0.73	0.75	0.63	0.8	0.65	0.65	0.72	0.74	0.66	0.81	0.77	0.8	0.58	0.8	0.71	0.75	0.65	0.8	0.84	0.76	0.84	0.78	0.7	0.78	0.59	0.68	0.8	0.73	0.72	0.67	0.79	0.82	0.7	0.73	0.64	0.74	0.71	0.73	0.74	0.78	0.69	0.68	0.79	0.86	0.76	0.8	0.63	1	1	0.65	0.84	1	1	0.73	NA	0.79	0.67	0.73	0.72	0.81	0.71	0.67	0.78	0.77	0.76	0.7	0.74	0.8	0.7	0.72	0.76	0.84	0.75	0.76	0.78	0.84	0.73	0.76	0.8	0.84	0.76	1	0.58	0.92	1	1	0.79	0.61	0.7	0.73	0.8	0.7	0.7	0.65	0.74	0.74	0.83	0.83	0.74	0.79	0.7	0.66	0.82	0.81	0.78	0.77	0.77	0.85	0.74	0.76	0.85	NA	0.55	1	0.65	1	0.7	1	NA	0.52	0.63	0.61	0.63	0.86	0.74	0.68	0.61	0.78	0.69	0.76	0.73	0.79	0.72	0.65	0.72	0.83	0.77	0.78	0.84	0.87	0.89	0.83	0.83	NA	NA	NA	NA	NA	NA	NA	NA
mutex_exons.24958	FUN_008960	NA	NA	NA	NA	NA	NA	NA	NA	NA	NA	NA	NA	NA	NA	NA	NA	NA	NA	NA	NA	NA	NA	NA	NA	NA	NA	NA	NA	NA	NA	NA	NA	NA	NA	NA	NA	NA	NA	NA	NA	NA	NA	NA	NA	NA	NA	NA	NA	NA	NA	NA	NA	NA	NA	NA	NA	NA	NA	NA	NA	NA	NA	NA	NA	NA	NA	NA	NA	NA	NA	NA	NA	NA	NA	NA	NA	NA	NA	NA	NA	NA	NA	NA	NA	NA	NA	NA	NA	NA	NA	NA	NA	NA	NA	NA	NA	NA	NA	0.7	NA	NA	NA	NA	NA	1	NA	NA	NA	NA	NA	NA	NA	NA	NA	NA	NA	NA	NA	NA	NA	NA	NA	NA	NA	NA	NA	NA	NA	NA	NA	NA	NA	NA	NA	NA	NA	NA	1	NA	NA	NA	NA	NA	NA	NA	NA	NA	NA	NA	NA	NA	NA	NA	NA	NA	NA	NA	NA	NA	NA	NA	NA	NA	NA	NA	NA	NA	NA	NA	NA	NA	NA	NA	NA	NA	NA
mutex_exons.24961	FUN_008960	NA	NA	NA	NA	NA	NA	NA	NA	NA	NA	NA	NA	NA	NA	NA	NA	NA	NA	NA	NA	NA	NA	NA	NA	NA	NA	NA	NA	NA	NA	NA	NA	NA	NA	NA	NA	NA	NA	NA	NA	NA	NA	NA	NA	NA	NA	NA	NA	NA	NA	NA	NA	NA	NA	NA	NA	NA	NA	NA	NA	NA	NA	NA	NA	NA	NA	NA	NA	NA	NA	NA	NA	NA	NA	NA	NA	NA	NA	NA	NA	NA	NA	NA	NA	NA	NA	NA	NA	NA	NA	NA	NA	NA	NA	NA	NA	NA	NA	NA	NA	NA	0.36	NA	NA	1	NA	NA	NA	NA	NA	NA	NA	NA	NA	NA	NA	NA	NA	NA	NA	NA	NA	NA	NA	NA	NA	NA	NA	NA	NA	NA	NA	NA	NA	NA	NA	NA	1	NA	NA	NA	NA	NA	NA	NA	NA	NA	NA	NA	NA	NA	NA	NA	NA	NA	NA	NA	NA	NA	NA	NA	NA	NA	NA	NA	NA	NA	NA	NA	NA	NA	NA	NA	NA	NA	NA
mutex_exons.24963	FUN_008960	NA	NA	NA	NA	NA	NA	NA	NA	NA	NA	NA	NA	NA	NA	NA	NA	NA	NA	NA	NA	NA	NA	NA	NA	NA	NA	NA	NA	NA	NA	NA	NA	NA	NA	NA	NA	NA	NA	NA	NA	NA	NA	NA	NA	NA	NA	NA	NA	NA	NA	NA	NA	NA	NA	NA	NA	NA	NA	NA	NA	NA	NA	NA	NA	NA	NA	NA	NA	NA	NA	NA	NA	NA	NA	NA	NA	NA	NA	NA	NA	NA	NA	NA	NA	NA	NA	NA	NA	NA	NA	NA	NA	NA	NA	NA	NA	NA	NA	NA	NA	NA	NA	NA	NA	0	NA	NA	NA	NA	NA	NA	NA	NA	NA	NA	NA	NA	NA	NA	NA	NA	NA	NA	NA	NA	NA	NA	NA	NA	NA	NA	NA	NA	NA	NA	0.62	NA	0	NA	NA	NA	NA	NA	NA	NA	NA	NA	NA	NA	NA	NA	NA	NA	NA	NA	NA	NA	NA	NA	NA	NA	NA	NA	NA	NA	NA	NA	NA	NA	NA	NA	NA	NA	NA	NA	NA
mutex_exons.24966	FUN_008960	NA	NA	NA	NA	NA	NA	NA	NA	NA	NA	NA	NA	NA	NA	NA	NA	NA	NA	NA	NA	NA	NA	NA	NA	NA	NA	NA	NA	NA	NA	NA	NA	NA	NA	NA	NA	NA	NA	NA	NA	NA	NA	NA	NA	NA	NA	NA	NA	NA	NA	NA	NA	NA	NA	NA	NA	NA	NA	NA	NA	NA	NA	NA	NA	NA	NA	NA	NA	NA	NA	NA	NA	NA	NA	NA	NA	NA	NA	NA	NA	NA	NA	NA	NA	NA	NA	NA	NA	NA	NA	NA	NA	NA	NA	NA	NA	NA	NA	NA	NA	NA	0.9	NA	NA	NA	NA	NA	NA	NA	NA	NA	NA	NA	NA	NA	NA	NA	NA	NA	NA	NA	NA	NA	NA	NA	NA	NA	NA	NA	NA	NA	NA	NA	NA	NA	NA	NA	NA	NA	NA	NA	NA	NA	NA	NA	NA	NA	NA	NA	NA	NA	NA	NA	NA	NA	NA	NA	NA	NA	NA	NA	NA	NA	NA	NA	NA	NA	NA	NA	NA	NA	NA	NA	NA	NA	NA
mutex_exons.24968	FUN_008960	NA	NA	NA	NA	NA	NA	NA	NA	NA	NA	NA	NA	NA	NA	NA	NA	NA	NA	NA	NA	NA	NA	NA	NA	NA	NA	NA	NA	NA	NA	NA	NA	NA	NA	NA	NA	NA	NA	NA	NA	NA	NA	NA	NA	NA	NA	NA	NA	NA	NA	NA	NA	NA	NA	NA	NA	NA	NA	NA	NA	NA	NA	NA	NA	NA	NA	NA	NA	NA	NA	NA	NA	NA	NA	NA	NA	NA	NA	NA	NA	NA	NA	NA	NA	NA	NA	NA	NA	NA	NA	NA	NA	NA	NA	NA	NA	NA	NA	NA	NA	NA	NA	NA	NA	NA	NA	NA	NA	NA	NA	NA	NA	NA	NA	NA	NA	NA	NA	NA	NA	NA	NA	NA	NA	NA	NA	NA	NA	NA	NA	NA	NA	NA	NA	NA	NA	NA	NA	NA	NA	NA	NA	NA	NA	NA	NA	NA	NA	NA	NA	NA	NA	NA	NA	NA	NA	NA	NA	NA	NA	NA	NA	NA	NA	NA	NA	NA	NA	NA	NA	NA	NA	NA	NA	NA	NA
mutex_exons.24971	FUN_008983	NA	NA	NA	NA	NA	0.56	NA	NA	NA	NA	NA	0.28	NA	0.5	0.27	NA	NA	NA	NA	NA	NA	NA	NA	NA	NA	NA	NA	NA	NA	NA	NA	NA	NA	NA	NA	NA	NA	NA	0.75	NA	NA	NA	0.7	NA	0.8	0.83	NA	NA	NA	NA	NA	NA	NA	NA	NA	NA	NA	NA	NA	NA	NA	NA	NA	NA	NA	NA	0.14	0.06	1	0.41	0.73	1	NA	NA	NA	0.47	NA	NA	NA	NA	NA	NA	NA	0.5	NA	NA	0.43	NA	NA	NA	NA	0.21	NA	NA	NA	NA	0.92	0.47	0.43	0.5	0.64	0.32	NA	NA	NA	1	NA	NA	NA	NA	NA	NA	NA	NA	0.45	NA	NA	NA	NA	NA	NA	NA	NA	NA	NA	NA	NA	NA	0.38	NA	0.65	0.62	0.69	0.24	0.4	0.82	NA	1	NA	0.64	NA	NA	1	NA	NA	NA	NA	0.76	NA	NA	NA	NA	NA	NA	NA	NA	0.86	NA	NA	NA	0.92	0.63	0.53	0.69	0.86	0.48	0.71	0.73	NA	NA	NA	1	NA	0	NA	NA
mutex_exons.24972	FUN_008983	NA	NA	NA	0.33	NA	0.42	NA	NA	NA	NA	NA	0.18	NA	0.33	0.2	NA	NA	NA	NA	NA	NA	NA	NA	NA	NA	NA	NA	NA	NA	0.25	NA	NA	NA	NA	NA	NA	NA	NA	0.64	NA	NA	NA	0.58	0.21	0.55	0.62	0.4	NA	NA	NA	NA	NA	NA	NA	NA	NA	NA	NA	NA	NA	NA	NA	NA	NA	NA	NA	0.12	0.04	1	0.34	0.69	1	NA	NA	NA	0.47	NA	NA	NA	NA	NA	NA	NA	0.41	NA	NA	0.33	NA	NA	0	0.25	0.15	NA	NA	NA	NA	0.85	0.31	0.39	0.4	0.47	0.21	NA	NA	NA	1	NA	NA	NA	NA	NA	NA	NA	NA	0.38	NA	NA	0.46	NA	NA	NA	NA	NA	NA	NA	NA	NA	NA	0.33	0.14	0.65	0.48	0.62	0.2	0.29	0.8	NA	1	NA	NA	NA	NA	1	NA	NA	NA	NA	0.76	NA	NA	NA	NA	NA	NA	NA	NA	0.86	NA	NA	NA	0.85	0.55	0.47	0.61	0.8	0.31	0.6	0.53	NA	NA	NA	1	NA	0	NA	NA
mutex_exons.24973	FUN_008984	1	1	1	1	1	1	1	1	1	NA	NA	NA	1	1	NA	1	1	NA	1	1	1	1	1	NA	1	NA	1	NA	NA	1	NA	1	NA	NA	NA	NA	1	NA	1	1	1	NA	0.85	1	1	0.54	1	NA	NA	NA	NA	NA	1	1	1	NA	NA	NA	NA	NA	NA	NA	NA	NA	NA	NA	NA	1	1	1	NA	1	NA	NA	NA	NA	NA	1	NA	NA	1	NA	NA	1	NA	NA	NA	NA	NA	NA	NA	1	1	1	NA	NA	1	NA	1	1	1	1	NA	1	NA	NA	NA	1	NA	NA	NA	NA	NA	NA	1	1	1	1	1	1	NA	NA	1	NA	1	1	1	1	NA	NA	1	1	1	1	1	1	NA	NA	NA	0.57	NA	1	NA	NA	NA	NA	NA	1	NA	1	1	1	NA	NA	1	1	1	1	1	1	1	1	1	1	1	NA	1	1	NA	NA	NA	1	NA	NA	NA	NA
mutex_exons.24974	FUN_008984	1	1	1	1	1	1	1	1	1	1	1	1	1	1	NA	1	1	NA	1	1	1	1	1	1	1	NA	1	NA	1	1	1	1	1	NA	NA	NA	1	NA	1	1	1	NA	0.92	1	1	0.66	1	NA	1	NA	1	1	1	1	1	NA	NA	NA	NA	1	NA	NA	NA	NA	1	1	1	1	1	1	1	1	NA	NA	1	1	NA	1	NA	NA	1	NA	1	1	1	1	1	1	NA	NA	1	1	1	1	1	1	1	1	1	1	1	1	1	1	NA	NA	NA	1	NA	NA	NA	NA	1	NA	1	1	1	1	1	1	1	1	1	1	1	1	1	1	1	1	1	1	1	1	1	1	NA	NA	1	0.6	NA	1	NA	NA	1	NA	1	1	NA	1	1	1	1	1	1	1	1	1	1	1	1	1	1	1	1	1	1	1	NA	NA	NA	1	NA	NA	NA	NA
mutex_exons.24975	FUN_008985	NA	NA	NA	NA	NA	NA	NA	NA	NA	NA	NA	NA	NA	NA	NA	NA	NA	NA	NA	NA	NA	NA	NA	NA	NA	NA	NA	NA	NA	NA	NA	NA	NA	NA	NA	NA	NA	NA	NA	NA	NA	NA	NA	NA	NA	NA	NA	NA	NA	NA	NA	NA	NA	NA	NA	NA	NA	NA	NA	NA	NA	NA	NA	NA	NA	NA	NA	NA	NA	NA	NA	NA	NA	NA	NA	NA	NA	NA	NA	NA	NA	NA	NA	NA	NA	NA	NA	NA	NA	NA	NA	NA	NA	NA	NA	NA	NA	NA	NA	NA	NA	NA	0.7	NA	NA	NA	NA	NA	NA	NA	NA	NA	NA	NA	NA	NA	NA	NA	NA	NA	NA	NA	NA	NA	NA	NA	NA	NA	NA	0.5	NA	0.9	NA	NA	NA	NA	NA	NA	NA	NA	NA	NA	NA	NA	NA	NA	NA	NA	NA	NA	NA	NA	NA	NA	NA	NA	NA	NA	NA	NA	NA	NA	NA	NA	NA	NA	0.6	NA	NA	NA	NA	NA	NA	NA	NA	NA
mutex_exons.24979	FUN_008986	NA	NA	NA	NA	NA	NA	NA	NA	NA	NA	NA	NA	NA	NA	NA	NA	NA	NA	NA	NA	NA	NA	NA	NA	NA	NA	NA	NA	NA	NA	NA	NA	NA	NA	NA	NA	NA	NA	NA	NA	NA	NA	NA	NA	NA	NA	NA	NA	NA	NA	NA	NA	NA	NA	NA	NA	NA	NA	NA	NA	NA	NA	NA	NA	NA	NA	NA	NA	NA	NA	NA	NA	NA	NA	NA	NA	NA	NA	NA	NA	NA	NA	NA	NA	NA	NA	NA	NA	NA	NA	NA	NA	NA	NA	NA	NA	NA	NA	NA	NA	NA	NA	NA	NA	NA	NA	NA	NA	NA	NA	NA	NA	NA	NA	NA	NA	NA	NA	NA	NA	NA	NA	NA	NA	NA	NA	NA	NA	NA	NA	NA	NA	NA	NA	NA	NA	NA	NA	NA	NA	NA	NA	NA	NA	NA	NA	NA	NA	NA	NA	NA	NA	NA	NA	NA	NA	NA	NA	NA	NA	NA	NA	NA	NA	NA	NA	NA	NA	NA	NA	NA	NA	NA	NA	NA	NA
mutex_exons.24982	FUN_026542	1	1	1	1	1	1	1	1	1	1	1	1	1	1	1	0.99	1	1	1	1	1	1	1	1	1	1	1	1	1	1	1	1	1	1	1	NA	0.88	NA	NA	1	1	NA	NA	NA	0.8	1	NA	0.79	1	1	1	1	1	1	1	NA	1	1	0.9	1	1	1	1	1	1	0.96	1	1	0.92	1	1	0.9	1	NA	1	NA	NA	1	1	NA	1	0.99	1	1	1	1	1	1	1	1	1	1	1	1	1	1	0.96	1	1	1	1	0.95	NA	1	1	0.13	NA	1	NA	NA	1	1	1	1	1	1	1	0.99	1	1	1	1	1	1	1	1	1	0.99	1	0.98	0.97	0.99	1	1	1	1	NA	NA	NA	NA	NA	1	NA	NA	1	1	1	1	1	1	1	1	1	1	1	1	1	1	1	1	1	0.99	1	1	1	1	1	0.99	NA	NA	NA	NA	NA	NA	NA	NA
mutex_exons.24983	FUN_026542	1	1	1	1	1	1	1	1	1	1	1	1	1	1	1	1	1	1	1	1	1	1	1	1	1	1	1	1	1	1	1	1	1	1	1	NA	0.88	NA	NA	1	1	NA	1	NA	0.85	1	1	0.81	1	1	1	1	1	1	1	NA	1	1	0.93	1	1	1	1	1	1	0.97	1	1	0.94	1	1	0.92	1	NA	1	NA	NA	1	1	NA	1	0.99	1	1	1	1	1	1	1	1	1	1	1	1	1	1	0.98	1	1	1	1	0.97	NA	1	1	0.13	NA	1	NA	NA	1	1	1	1	1	1	1	0.99	1	1	1	1	1	1	1	1	1	0.99	1	0.98	0.98	0.99	1	1	1	1	NA	1	NA	NA	NA	1	NA	NA	1	1	1	1	1	1	1	1	1	1	1	1	1	1	1	1	1	0.99	1	1	1	1	1	0.99	NA	NA	NA	NA	NA	NA	NA	NA
mutex_exons.24985	FUN_026556	NA	NA	NA	NA	NA	NA	NA	NA	NA	NA	NA	NA	NA	NA	NA	NA	NA	NA	NA	NA	NA	NA	NA	NA	NA	NA	NA	NA	NA	NA	NA	NA	NA	NA	NA	NA	NA	NA	NA	NA	NA	NA	NA	NA	NA	NA	NA	NA	NA	NA	NA	NA	NA	NA	NA	NA	NA	NA	NA	NA	NA	NA	NA	NA	NA	NA	NA	NA	NA	NA	NA	NA	NA	NA	NA	NA	NA	NA	NA	NA	NA	NA	NA	NA	NA	NA	NA	NA	NA	NA	NA	NA	NA	NA	NA	NA	NA	NA	NA	NA	NA	NA	NA	NA	NA	1	NA	NA	NA	0	NA	NA	NA	NA	NA	NA	NA	NA	NA	NA	NA	NA	NA	NA	NA	NA	NA	NA	NA	NA	NA	NA	NA	NA	1	NA	NA	NA	NA	NA	NA	NA	NA	NA	NA	NA	NA	NA	NA	NA	NA	NA	NA	NA	NA	NA	NA	NA	NA	NA	NA	NA	NA	1	NA	NA	NA	NA	NA	NA	NA	NA	NA	NA	NA	NA
mutex_exons.24986	FUN_026556	NA	NA	NA	NA	NA	NA	NA	NA	NA	NA	NA	NA	NA	NA	NA	NA	NA	NA	NA	NA	NA	NA	NA	NA	NA	NA	NA	NA	NA	NA	NA	NA	NA	NA	NA	NA	NA	NA	NA	NA	NA	NA	NA	NA	NA	NA	NA	NA	NA	NA	NA	NA	NA	NA	NA	NA	NA	NA	NA	NA	NA	NA	NA	NA	NA	NA	NA	NA	NA	NA	NA	NA	NA	NA	NA	NA	NA	NA	NA	NA	NA	NA	NA	NA	NA	NA	NA	NA	NA	NA	NA	NA	NA	NA	NA	NA	NA	NA	NA	NA	NA	NA	NA	NA	NA	0	NA	NA	NA	1	NA	NA	NA	NA	NA	NA	NA	NA	NA	NA	NA	NA	NA	NA	NA	NA	NA	NA	NA	NA	NA	NA	NA	NA	0	NA	NA	NA	NA	NA	NA	NA	NA	NA	NA	NA	NA	NA	NA	NA	NA	NA	NA	NA	NA	NA	NA	NA	NA	NA	NA	NA	NA	0	NA	NA	NA	NA	NA	NA	NA	NA	NA	NA	NA	NA
mutex_exons.24987	FUN_026556	0.56	0.56	0.54	0.55	0.71	0.54	0.47	0.66	0.57	0.47	0.55	0.56	0.52	0.52	0.54	0.55	0.59	0.55	0.55	0.53	0.5	0.56	0.62	0.55	0.59	0.61	0.61	0.62	0.6	0.63	0.56	0.56	0.59	0.6	0.62	0.53	0.55	0.63	0.57	0.54	0.53	0.61	0.59	0.51	0.57	0.59	0.52	0.59	0.63	0.53	0.61	0.65	0.56	0.58	0.66	0.27	0.69	0.64	0.6	0.54	0.59	0.67	0.62	0.63	0.48	0.58	0.56	0.5	0.56	0.54	0.62	0.57	0.57	0.26	0.6	0.54	0.78	0.58	0.46	NA	0.57	0.53	0.56	0.5	0.51	0.54	0.54	0.55	0.51	0.5	0.57	0.53	0.54	0.51	0.59	0.68	0.54	0.51	0.6	0.55	0.54	0.54	0.57	0.55	0.29	0.34	0.76	0.67	0.76	1	1	0	0.56	0.54	0.59	0.65	0.57	0.54	0.72	0.65	0.65	0.57	0.58	0.63	0.59	0.54	0.53	0.57	0.56	0.62	0.55	0.56	0.55	0.54	0.54	0.55	NA	0.82	0.47	0.75	1	0.35	0.47	0	0.61	0.48	0.62	0.69	0.39	0.66	0.59	0.6	0.58	0.49	0.59	0.63	0.63	0.56	0.58	0.55	0.61	0.58	0.56	0.51	0.58	0.56	0.55	0.53	NA	NA	NA	1	NA	NA	NA	NA
mutex_exons.24988	FUN_026559	NA	0.3	NA	NA	NA	NA	NA	NA	0.21	0	NA	NA	NA	NA	NA	NA	NA	NA	NA	NA	NA	NA	NA	NA	NA	NA	NA	NA	NA	NA	NA	NA	NA	NA	NA	NA	NA	NA	NA	NA	NA	NA	NA	NA	NA	NA	NA	NA	NA	NA	NA	NA	NA	NA	NA	NA	0.47	NA	NA	NA	NA	NA	NA	NA	NA	NA	NA	NA	NA	NA	NA	NA	0	NA	NA	NA	NA	NA	NA	NA	NA	0	NA	NA	NA	NA	NA	NA	NA	NA	NA	NA	NA	NA	NA	NA	NA	NA	NA	NA	NA	NA	NA	NA	NA	NA	NA	NA	NA	NA	NA	NA	NA	NA	NA	NA	NA	NA	NA	NA	NA	NA	NA	NA	NA	NA	NA	NA	NA	NA	NA	NA	NA	NA	NA	NA	NA	NA	NA	NA	NA	NA	NA	NA	NA	NA	NA	NA	NA	0.1	NA	NA	0	NA	NA	NA	NA	NA	NA	NA	NA	NA	NA	NA	NA	NA	NA	NA	NA	NA	NA	NA	NA	NA	NA	NA
mutex_exons.24989	FUN_026559	NA	0.3	NA	NA	NA	NA	NA	NA	0.23	0	NA	NA	NA	NA	NA	NA	NA	NA	NA	NA	NA	NA	NA	NA	NA	NA	NA	NA	NA	NA	NA	NA	NA	NA	NA	NA	NA	NA	NA	NA	NA	NA	NA	NA	NA	NA	NA	NA	NA	NA	NA	NA	NA	NA	NA	NA	0.29	NA	NA	NA	NA	NA	NA	NA	NA	NA	NA	NA	NA	NA	NA	NA	0	NA	NA	NA	NA	NA	NA	NA	NA	0	NA	NA	NA	NA	NA	NA	NA	NA	NA	NA	NA	NA	NA	NA	NA	NA	NA	NA	NA	NA	NA	NA	NA	NA	NA	NA	NA	NA	NA	NA	NA	NA	NA	NA	NA	NA	NA	NA	NA	NA	NA	NA	NA	NA	NA	NA	NA	NA	NA	NA	NA	NA	NA	NA	NA	NA	NA	NA	NA	NA	NA	NA	NA	NA	NA	NA	NA	0.09	NA	NA	0.15	NA	NA	NA	NA	NA	NA	NA	NA	NA	NA	NA	NA	NA	NA	NA	NA	NA	NA	NA	NA	NA	NA	NA
mutex_exons.24991	FUN_026563	0.03	0.06	0.19	0.06	0.06	0.14	0.21	0.13	0	0.18	0.22	0.02	0	0.2	0.18	0.12	0	0.28	0.27	0.02	0.06	0.39	0.14	0.19	0.05	0.04	0.18	0	0.04	0.26	0.19	0.27	0	0.15	0.1	0.08	0.03	0	0.14	0.11	0	0	0.12	0	0.04	0.02	0.11	0	0	0.3	0.3	0	0.11	0.21	0.17	NA	0	0.18	0.26	0	0.07	0.33	0.22	0.12	0	0.45	0.16	NA	0.08	0.05	0.55	0	0	NA	0.14	0	0	0	0.46	NA	0.06	0.16	0.17	0.06	0.11	0.22	0.25	0.07	0.04	0.19	0.18	0.02	0.16	0.17	0.27	0.22	0.06	0	0.06	NA	0	0	0.36	0.05	0	NA	0	NA	0	0	0	NA	0.07	0.3	0.17	0.02	0.07	0.28	0.16	0.28	0	0.34	0.22	0.07	0.07	0.18	0.13	0.11	0	0.35	0.15	0.04	0.08	0.02	0	0	NA	0	1	NA	NA	0	0.21	NA	0	0.42	0.31	0.04	0.05	0.36	0.26	0.34	0.02	0.03	0.19	0.07	0.04	0.34	0.44	0.18	0	0.23	0.24	0	0.02	0.07	0.15	0.11	NA	NA	NA	NA	NA	NA	NA	NA
mutex_exons.24992	FUN_026575	0	0	0	0	0	0	0	0	0	0.01	0	0	0	0	0	0	0	0	0	0	0	0	0	0	0	0.01	0	0	0	0	0	0	0	0	0	0	0	0	0	0	0	0	0	0	0	0	0.01	0	0	0	0	0	0	0	0	0	0	0	0	0	0	0	0	0	0	0	0	0	0	0	0	0	0	0	0	0.01	0.04	0	0	NA	0	0	0	0	0	0.01	0	0	0	0.01	0	0	0	0	0	0	0	0.01	0	0	0	0.01	0	0	0	0	0	0	0	NA	0	0	0	0	0	0	0	0	0	0	0	0	0	0	0	0	0	0	0	0	0	0	0	0	0	0	NA	0	0	0	0	0	0	0	0	0	0	0	0	0	0	0	0	0	0	0	0	0	0	0	0	0	0	0	0	0	0	0	NA	NA	NA	0	NA	0	NA	NA
mutex_exons.24993	FUN_026575	0	0	0	0	0	0	0	0	0	0	0	0	0	0	0	0	0	0	0	0	0	0	0	0	0	0	0	0	0	0	0	0	0	0	0	0	0	0	0	0	0	0	0	0	0	0	0	0	0	0	0	0	0	0	0	0	0	0	0	0	0	0	0	0	0	0	0	0	0	0	0	0	0	0	0	0	0.02	0	0	NA	0	0	0	0	0	0	0	0	0	0	0	0	0	0	0	0	0	0.01	0	0	0	0	0	0	0	0	0	0	0	0	0	0	0	0	0	0	0	0	0	0	0	0	0	0	0	0	0	0	0	0	0	0	0	0	0	0	NA	0	0	0	0	0	0	0	0	0	0	0	0	0	0	0	0	0	0	0	0	0	0	0	0	0	0	0	0	0	0	0	0	0	NA	0	NA	0	NA	NA
mutex_exons.24994	FUN_026575	0	0	0	0	0	0	0	0	0	0.01	0	0	0	0	0	0	0	0	0	0	0	0	0	0	0	0.01	0	0	0	0	0	0	0	0	0	0	0	0	0	0	0	0	0	0	0	0	0.01	0	0	0	0	0	0	0	0	0	0	0	0	0	0	0	0	0	0	0.01	0	0	0	0	0	0	0	0	0	0.01	0.04	0	0	NA	0	0	0	0	0	0.01	0	0	0	0.01	0.01	0	0	0	0	0	0	0.02	0	0	0	0.01	0.01	0	0	0	0	0	0	0	0	0	0	0	0	0	0	0	0	0	0.01	0	0	0	0	0	0.01	0	0	0	0	0	0	0.01	0	0	NA	0	0	0	0	0	0	0	0	0	0	0	0	0	0	0	0	0	0	0	0	0	0	0	0	0	0	0	0	0	0	0	NA	0	NA	0	NA	0	NA	NA
mutex_exons.25002	FUN_026575	1	1	1	1	1	1	1	1	1	1	1	1	1	1	1	1	1	1	1	1	1	1	1	1	1	1	1	1	1	1	1	1	1	1	1	1	1	1	1	1	1	1	1	1	1	1	1	1	1	1	1	1	1	1	1	1	1	1	1	1	1	1	1	1	1	1	1	1	1	1	1	1	1	1	1	1	1	1	1	NA	1	1	1	1	1	1	1	1	1	1	1	1	1	1	1	1	1	1	1	1	1	1	1	1	1	1	1	1	1	1	1	1	1	1	1	1	1	1	1	1	1	1	1	1	1	1	1	1	1	1	1	1	1	1	0.99	1	NA	1	1	1	1	1	1	1	1	1	1	1	1	1	1	1	1	1	1	1	1	1	1	1	1	0.99	1	1	0.99	1	1	1	NA	NA	NA	1	NA	1	NA	NA
mutex_exons.25003	FUN_026575	1	1	1	1	0.98	1	0.99	1	1	0.99	1	0.99	0.97	0.96	0.99	1	1	0.99	0.99	1	1	1	1	0.99	1	0.99	0.99	1	0.99	0.99	1	0.99	0.98	0.95	0.99	1	0.98	1	0.98	0.96	0.94	0.96	0.94	0.97	0.94	0.96	0.97	1	1	1	1	1	1	1	1	1	1	0.99	0.99	1	1	1	0.99	0.99	0.99	0.98	0.98	0.98	0.96	0.95	0.98	0.97	1	0.8	0.99	0.98	0.96	1	1	NA	1	0.98	1	1	1	1	0.99	0.99	0.99	1	0.98	1	0.98	1	0.98	1	0.99	0.99	0.98	0.99	0.98	0.97	1	0.98	1	0.96	1	0.95	1	1	1	1	1	1	1	1	1	1	0.98	1	1	0.97	1	0.99	1	1	0.99	0.99	1	0.99	0.99	1	0.99	0.99	0.98	0.97	NA	0.89	1	0.98	1	1	1	1	1	1	1	1	1	1	1	0.99	1	1	0.99	0.99	0.99	1	1	1	1	0.99	0.99	1	0.98	1	0.99	0.99	NA	NA	NA	1	NA	1	NA	NA
mutex_exons.25006	FUN_009020	NA	NA	NA	NA	NA	NA	NA	NA	0	NA	NA	NA	NA	NA	NA	NA	NA	NA	NA	NA	NA	NA	NA	NA	NA	NA	NA	NA	NA	NA	NA	NA	NA	NA	NA	NA	NA	NA	NA	NA	NA	NA	NA	NA	NA	NA	NA	NA	NA	NA	NA	NA	NA	NA	NA	NA	NA	NA	NA	NA	0.13	NA	NA	NA	NA	NA	NA	NA	NA	NA	NA	NA	NA	NA	NA	NA	NA	NA	NA	NA	NA	NA	NA	NA	NA	NA	NA	0	NA	NA	NA	NA	NA	0.18	NA	NA	NA	0.09	NA	0	NA	0.5	0.31	NA	NA	NA	NA	NA	NA	NA	NA	NA	NA	NA	NA	NA	NA	NA	NA	NA	NA	NA	NA	NA	NA	NA	NA	NA	0.4	NA	NA	NA	0.12	0.58	0.37	0.53	NA	NA	NA	NA	NA	NA	NA	NA	NA	NA	NA	NA	NA	NA	NA	NA	NA	NA	NA	NA	NA	NA	NA	NA	0.17	NA	NA	0	0.44	0.59	NA	NA	NA	NA	NA	NA	NA	NA	NA	NA
mutex_exons.25007	FUN_009020	NA	NA	NA	NA	NA	NA	NA	NA	0	NA	NA	NA	NA	NA	NA	NA	NA	NA	NA	NA	NA	NA	NA	NA	NA	NA	NA	NA	NA	NA	NA	NA	NA	NA	NA	NA	NA	NA	NA	NA	NA	NA	NA	NA	1	NA	NA	NA	NA	NA	NA	NA	NA	NA	NA	NA	NA	NA	NA	NA	0.24	NA	NA	NA	NA	NA	NA	NA	NA	NA	NA	NA	NA	NA	NA	NA	NA	NA	NA	NA	NA	NA	NA	NA	NA	NA	NA	0	NA	NA	NA	NA	NA	0.25	NA	NA	NA	0.09	NA	0.08	0.67	0.62	0.18	NA	NA	NA	NA	NA	NA	NA	NA	NA	NA	NA	NA	NA	NA	NA	NA	NA	NA	NA	NA	NA	NA	NA	NA	NA	0.5	NA	0.4	NA	0.21	0.62	0.17	0.53	NA	NA	NA	NA	NA	NA	NA	NA	NA	NA	NA	NA	NA	NA	NA	NA	NA	NA	NA	NA	NA	NA	NA	NA	0.17	NA	NA	0.06	0.4	0.59	NA	NA	NA	NA	NA	NA	NA	NA	NA	NA
mutex_exons.25008	FUN_009021	0	0	0	0	0	0	0	0	0	0.01	0	0	0	0	0	0	0	0	0	0.01	0	0	0.01	0.01	0.01	0	0	0	0.02	0	0.01	0	0.01	0.13	0.03	0.02	0.01	NA	0	0.01	0.04	0	0.03	0.03	0.02	0.01	0	0	0	0	0	0.01	0	0	0	NA	0	0.03	0	0	0.01	0	0.01	0	0.01	0.03	0.03	0	0.01	0.01	0.01	0.02	0	0	0	0	0	0	0	NA	0	0.01	0	0.01	0.01	0	0	0	0	0	0.01	0	0.02	0.03	0	0	0.02	0.07	0	0.01	0.04	0	0	0	0	0.2	NA	0	0	0	0	NA	0	0	0.01	0	0	0	0	0	0	0	0	0	0	0	0	0	0.01	0	0.01	0.01	0	0.02	0	0.01	NA	0.07	0	0	0	0	0	0	0	0	0	0.01	0.05	0	0	0	0	0	0	0	0	0	0.01	0	0.02	0.01	0.01	0.01	0.02	0.02	0.01	0	NA	NA	NA	0	NA	NA	NA	NA
mutex_exons.25009	FUN_009021	0	0	0	0	0	0	0	0	0.02	0	0.02	0.03	0.02	0.02	0.01	0	0.04	0.05	0	0.01	0.01	0	0.05	0	0.03	0.04	0	0	0.1	0.03	0.01	0.03	0.04	0.05	0.07	0.07	0.06	NA	0	0.05	0.09	0.04	0.02	0.09	0.07	0.07	0.07	0	0.01	0.05	0.02	0	0.02	0.01	0.03	NA	0	0.02	0.05	0.05	0.05	0.02	0.02	0.03	0.15	0.09	0.06	0.12	0.09	0.13	0.1	0.09	0	0	0	0	0	0	0	NA	0.02	0.02	0.02	0	0.02	0.01	0	0	0.03	0.02	0.01	0	0.05	0.02	0.05	0.05	0.03	0.16	0.08	0.09	0.17	0.05	0.09	0.03	0.15	0	0	0.26	0	0	0	0	0.01	0	0	0	0.02	0.02	0	0	0.02	0.01	0	0	0	0	0	0.03	0.02	0.02	0.03	0.02	0.04	0.03	0.02	0	NA	0	0	0.11	0	0	0.25	0	0	0.05	0.02	0	0.02	0.01	0.01	0	0	0	0	0	0.01	0	0	0.02	0	0	0	0	0.03	0	0.02	0.02	NA	NA	NA	0	NA	NA	NA	NA
mutex_exons.25010	FUN_009021	0	0	0	0	0	0	0	0	0.02	0	0.02	0.03	0.02	0.02	0.01	0	0.04	0.05	0	0.01	0.01	0	0.05	0	0.03	0.04	0	0	0.1	0.03	0.01	0.03	0.04	0.05	0.07	0.07	0.06	NA	0	0.05	0.09	0.04	0.02	0.09	0.07	0.07	0.07	0	0.01	0.05	0.02	0	0.02	0.01	0.03	NA	0	0.02	0.05	0.05	0.05	0.02	0.02	0.03	0.15	0.09	0.06	0.12	0.09	0.13	0.1	0.09	0	0	0	0	0	0	0	NA	0.02	0.02	0.02	0	0.02	0.01	0	0	0.03	0.02	0.01	0	0.05	0.02	0.05	0.05	0.03	0.16	0.08	0.09	0.17	0.05	0.09	0.03	0.15	0	0	0.26	0	0	0	0	0.01	0	0	0	0.02	0.02	0	0	0.02	0.01	0	0	0	0	0	0.03	0.02	0.02	0.03	0.02	0.04	0.03	0.02	0	NA	0	0	0.11	0	0	0.25	0	0	0.05	0.02	0	0.02	0.01	0.01	0	0	0	0	0	0.01	0	0	0.02	0	0	0	0	0.03	0	0.02	0.02	NA	NA	NA	0	NA	NA	NA	NA
mutex_exons.25011	FUN_009021	0	0	0	0	0	0	0	0	0.01	0	0.01	0.01	0.01	0.01	0.01	0	0.02	0.02	0	0	0	0	0.03	0	0.01	0.02	0	0	0.06	0.02	0.01	0.02	0.02	0.03	0.03	0.04	0.03	NA	0	0.03	0.05	0.02	0.01	0.04	0.04	0.04	0.04	0	0.01	0.02	0.01	0	0.01	0	0.01	0	0	0.01	0.03	0.03	0.03	0.01	0.01	0.02	0.08	0.05	0.04	0.07	0.05	0.08	0.06	0.05	0	0	0	0	0	0	0	NA	0.01	0.01	0.01	0	0.01	0.01	0	0	0.02	0.01	0	0	0.03	0.01	0.02	0.03	0.01	0.09	0.04	0.05	0.09	0.03	0.05	0.02	0.09	0	0	0.14	0	0	0	0	0	0	0	0	0.01	0.01	0	0	0.01	0	0	0	0	0	0	0.01	0.01	0.01	0.02	0.01	0.02	0.02	0.01	0	NA	0	0	0.09	0	0	0.13	0	0	0.02	0.01	0	0.01	0.01	0	0	0	0	0	0	0	0	0	0.01	0	0	0	0	0.02	0	0.01	0.01	NA	NA	NA	0	NA	NA	NA	NA
mutex_exons.25012	FUN_009022	0.51	0.53	0.51	0.55	0.52	0.51	0.54	0.56	0.48	0.59	0.4	0.57	0.61	0.53	0.6	0.54	0.33	0.45	0.5	0.46	0.58	0.56	0.47	0.55	0.46	0.28	0.54	0.58	0.49	0.58	0.59	0.47	0.53	0.51	0.6	0.22	0.5	0.5	0.55	0.58	0.62	0.46	0.45	0.7	0.46	0.54	0.4	0.31	0.52	0.56	0.46	0.49	0.53	0.45	0.57	0.62	0.6	0.45	0.27	0.56	0.35	0.54	0.56	0.56	0.61	0.56	0.65	0.53	0.24	0.52	0.31	0.48	0	NA	0.42	0.24	0.3	NA	1	NA	0.46	0.48	0.54	0.47	0.54	0.55	0.58	0.53	0.46	0.54	0.64	0.51	0.55	0.51	0.48	0.62	0.56	0.39	NA	0.35	NA	0.48	0.69	0.6	NA	0.3	0	NA	0.8	NA	NA	1	0.53	0.57	0.5	0.41	0.51	0.53	0.48	0.44	0.41	0.43	0.6	0.52	0.59	0.53	0.51	0.6	0.53	0.5	0.52	0.51	0.59	0.58	0.48	0.56	NA	0.66	NA	1	NA	0	NA	NA	0.57	0.47	0.6	0.56	0.35	0.59	0.62	0.47	0.56	0.4	0.58	0.48	0.45	0.57	0.55	0.47	0.52	0.6	0.53	0.48	0.32	0.52	0.55	0.41	0.5	NA	NA	NA	NA	NA	NA	NA
mutex_exons.25013	FUN_009044	0.06	0	0	0	0	0	0	0	0	0	0	0	0	0	0	0	0	0	0	0	0	NA	0	0	0	NA	0	NA	0	0	0	NA	NA	NA	0	NA	0	NA	NA	0	NA	NA	NA	NA	NA	NA	NA	NA	NA	NA	0	NA	0	0	NA	NA	NA	NA	NA	NA	NA	0	NA	NA	NA	0	0	NA	NA	NA	NA	NA	NA	NA	NA	NA	NA	NA	NA	NA	0.3	0	0	NA	0	NA	NA	NA	NA	NA	NA	NA	NA	NA	NA	NA	NA	NA	NA	NA	NA	NA	NA	NA	NA	NA	NA	NA	NA	NA	NA	NA	NA	0	NA	0	NA	NA	NA	NA	NA	NA	NA	NA	NA	NA	NA	NA	NA	NA	NA	NA	NA	NA	NA	NA	NA	NA	NA	NA	NA	NA	NA	NA	NA	NA	NA	NA	NA	NA	NA	NA	NA	NA	NA	NA	NA	NA	NA	NA	NA	NA	NA	NA	NA	NA	NA	NA	NA	NA	NA	NA	NA	NA	NA	NA
mutex_exons.25014	FUN_009044	0.53	0.63	0.5	0.51	0.34	0.49	0.56	0.52	0.41	0.6	0.57	0.62	0.55	0.46	0.48	0.6	0.74	0.62	0.58	0.42	0.54	0.57	0.5	0.4	0.48	0.5	0.62	0.42	0.52	0.56	0.6	0.41	0.19	0.48	0.64	NA	0.53	NA	0.67	0.67	0.41	NA	0.5	NA	0.19	NA	0.24	0.35	0.71	0.53	0.53	0.45	0.5	0.29	0.33	NA	NA	0.53	0.63	NA	NA	0.59	NA	NA	NA	NA	0.35	0.36	NA	NA	NA	NA	NA	NA	NA	NA	NA	NA	1	NA	0.53	0.5	0.6	0.58	0.5	0.72	0.45	NA	NA	NA	0.33	NA	NA	NA	NA	0.15	NA	0.69	0.64	NA	NA	NA	NA	NA	NA	NA	NA	1	NA	NA	1	NA	0.73	0.7	0.5	0.46	0.64	0.69	0.47	0.55	NA	0.3	NA	NA	NA	NA	NA	NA	NA	NA	0.7	NA	NA	0.32	NA	NA	NA	NA	NA	NA	NA	NA	1	NA	NA	0.83	NA	NA	0.43	0.52	NA	NA	NA	NA	NA	NA	NA	NA	NA	NA	NA	0.54	NA	NA	NA	NA	NA	NA	NA	NA	NA	NA	NA	NA	NA	NA
mutex_exons.25015	FUN_009050	NA	NA	NA	NA	NA	NA	NA	NA	NA	NA	NA	NA	NA	NA	NA	NA	NA	NA	NA	NA	NA	NA	NA	NA	NA	NA	NA	NA	NA	NA	NA	NA	NA	NA	NA	NA	NA	NA	NA	NA	NA	NA	NA	NA	NA	NA	NA	NA	NA	NA	NA	NA	NA	NA	NA	NA	NA	NA	NA	NA	NA	NA	NA	NA	1	NA	NA	1	NA	NA	NA	1	NA	NA	NA	NA	NA	NA	NA	NA	NA	NA	NA	NA	NA	NA	NA	NA	1	NA	1	0.97	1	1	NA	1	1	NA	1	1	1	1	0.85	1	NA	NA	NA	NA	NA	NA	NA	NA	NA	NA	NA	NA	NA	NA	NA	NA	NA	NA	NA	1	1	NA	NA	NA	1	NA	1	1	0.95	0.96	0.92	1	NA	NA	NA	NA	NA	NA	NA	NA	NA	NA	NA	NA	NA	NA	NA	NA	NA	NA	NA	NA	NA	NA	NA	NA	1	0.7	0.91	1	0.96	1	NA	1	NA	NA	NA	NA	NA	NA	NA	NA
mutex_exons.25016	FUN_009050	NA	NA	NA	NA	NA	NA	NA	NA	NA	NA	NA	NA	NA	NA	NA	NA	0	NA	NA	NA	NA	NA	NA	NA	NA	NA	NA	NA	NA	0	NA	NA	0	0	NA	NA	NA	NA	NA	NA	0	NA	NA	NA	NA	NA	NA	NA	NA	NA	NA	NA	NA	NA	NA	NA	NA	NA	NA	0	NA	NA	NA	NA	0	NA	0	0	0	NA	NA	0	NA	NA	NA	0	NA	NA	NA	NA	NA	NA	NA	NA	NA	NA	NA	NA	0	NA	NA	0.03	0	0	NA	0	0	NA	0	0	0	0	0.3	0	NA	NA	NA	NA	NA	NA	NA	NA	NA	NA	NA	NA	NA	NA	NA	NA	NA	NA	NA	0	0	NA	NA	NA	0	NA	0	0	0.03	0.03	0.04	0	NA	NA	NA	NA	NA	NA	NA	NA	NA	NA	NA	NA	NA	NA	NA	NA	NA	NA	NA	NA	NA	NA	NA	NA	0	0.14	0.05	0	0.02	0	NA	0	NA	NA	NA	NA	NA	NA	NA	NA
mutex_exons.25017	FUN_009050	NA	NA	NA	NA	NA	NA	NA	NA	NA	NA	NA	NA	NA	NA	NA	NA	NA	NA	NA	NA	NA	NA	NA	NA	NA	NA	NA	NA	NA	NA	NA	NA	NA	NA	NA	NA	NA	NA	NA	NA	NA	NA	NA	NA	NA	NA	NA	NA	NA	NA	NA	NA	NA	NA	NA	NA	NA	NA	NA	NA	NA	NA	NA	NA	NA	NA	NA	NA	NA	NA	NA	NA	NA	NA	NA	NA	NA	NA	NA	NA	NA	NA	NA	NA	NA	NA	NA	NA	NA	NA	NA	NA	NA	NA	NA	NA	NA	NA	NA	NA	NA	NA	NA	NA	NA	NA	NA	NA	NA	NA	NA	NA	1	NA	NA	NA	NA	NA	NA	NA	NA	NA	NA	NA	NA	NA	NA	NA	NA	NA	0.1	0.33	0.55	0.44	0.6	NA	NA	NA	NA	NA	NA	NA	NA	NA	NA	NA	NA	NA	NA	NA	NA	NA	NA	NA	NA	NA	NA	NA	NA	NA	NA	NA	0	0.4	NA	0.17	NA	0.75	NA	NA	NA	NA	NA	NA	NA	NA
mutex_exons.25025	FUN_009050	1	1	1	1	1	1	1	1	1	1	1	1	1	1	1	1	1	1	1	1	1	1	1	1	1	1	1	1	1	1	1	1	1	1	1	1	1	1	1	1	1	1	1	1	1	1	1	1	1	1	1	1	1	1	1	1	1	1	1	1	1	1	1	1	1	1	1	1	1	1	1	1	1	1	1	1	1	1	1	1	1	1	1	1	1	1	1	1	1	1	1	1	1	1	1	1	1	1	1	1	1	1	1	1	1	1	1	1	1	1	1	1	1	1	1	1	1	1	1	1	1	1	1	1	1	1	1	1	1	1	1	1	1	1	1	1	1	1	1	1	1	1	1	1	1	1	1	1	1	1	1	1	1	1	1	1	1	1	1	1	1	1	1	1	0.99	1	1	1	1	1	NA	NA	1	1	NA	NA
mutex_exons.25026	FUN_009050	1	1	1	1	1	1	1	1	1	1	1	1	1	1	1	1	1	1	1	1	1	1	1	1	1	1	1	1	1	1	1	1	1	1	1	1	1	1	1	1	1	1	1	1	1	1	1	1	1	0.99	1	1	1	1	1	1	1	1	1	1	1	1	1	1	1	1	1	1	1	1	1	1	1	1	1	1	1	1	1	1	1	1	1	1	1	1	1	1	1	1	1	1	1	1	1	1	1	1	0.99	0.99	0.99	1	1	1	1	1	1	1	1	1	1	1	1	1	1	1	1	1	1	1	1	0.99	1	1	1	1	1	1	1	1	1	0.99	0.99	1	1	0.99	1	1	1	1	1	1	1	1	1	1	1	1	1	1	1	1	0.99	1	1	1	1	1	1	1	1	1	1	1	0.99	1	1	1	1	1	NA	NA	1	1	NA	NA
mutex_exons.25032	FUN_009050	0	0	0	0	0	0	0	0	0	0	0	0	0	0	0	0	0	0	0	0	0	0	0	0	0	0	0	0	0	0	0	0	0	0	0	0	0	0	0	0	0	0	0	0	0	0	0	0	0	0	0	0	0	0	0	0	0	0	0	0	0	0	0	0	0	0	0	0	0	0	0	0	0	0	0	0	0	0	0	0	0	0	0	0	0	0	0	0	0	0	0	0	0	0	0	0	0	0	0	0	0	0	0	0	0	0	0	0	0	0	0	0	0	0	0	0	0	0	0	0	0	0	0	0	0	0	0	0	0	0	0	0	0	0	0	0	0	0	0	0	0	0	0	0	0	0	0	0	0	0	0	0	0	0	0	0	0	0	0	0	0	0	0	0	0.01	0	0	0	0	0	NA	NA	0	0	NA	NA
mutex_exons.25039	FUN_009050	0	0	0	0	0	0	0	0	0	0	0	0	0	0	0	0	0	0	0	0	0	0	0	0	0	0	0	0	0	0	0	0	0	0	0	0	0	0	0	0	0	0	0	0	0	0	0	0	0	0	0	0	0	0	0	0	0	0	0	0	0	0	0	0	0	0	0	0	0	0	0	0	0	0	0	0	0	0	0	0	0	0	0	0	0	0	0	0	0	0	0	0	0	0	0	0	0	0	0	0	0	0	0	0	0	0	0	0	0	0	0	0	0	0	0	0	0	0	0	0	0	0	0	0	0	0	0	0	0	0	0	0	0	0	0	0	0	0	0	0	0	0	0	0	0	0	0	0	0	0	0	0	0	0	0	0	0	0	0	0	0	0	0	0	0.01	0	0	0	0	0	NA	NA	0	0	NA	NA
mutex_exons.25048	FUN_009050	1	1	1	1	1	1	1	1	1	1	1	1	1	1	1	1	0.99	1	0.99	1	1	1	1	1	1	1	1	1	1	1	1	1	1	1	1	1	1	1	1	1	1	1	1	1	1	1	1	1	1	1	1	1	1	1	1	1	1	1	1	1	1	1	1	1	1	1	1	1	1	1	1	1	1	1	1	1	1	1	1	1	1	1	1	1	1	1	1	1	1	1	1	1	1	1	1	1	1	1	1	1	1	1	1	1	1	1	1	1	1	1	1	1	1	1	1	1	1	1	1	1	1	1	1	1	1	1	0.99	1	0.99	1	0.99	1	1	1	1	1	NA	1	1	1	1	1	1	1	1	1	1	1	1	1	1	0.99	0.99	1	1	1	1	1	1	1	1	1	0.98	1	1	1	1	1	1	NA	NA	NA	1	1	NA	NA
mutex_exons.25055	FUN_009050	1	1	1	1	1	1	1	1	1	1	1	1	1	1	1	1	0.99	1	0.99	1	1	1	1	1	1	1	1	1	1	1	1	1	1	1	1	1	1	1	1	1	1	1	1	1	1	1	1	1	1	1	1	1	1	1	1	1	1	1	1	1	1	1	1	1	1	1	1	1	1	1	1	1	1	1	1	1	1	1	1	1	1	1	1	1	1	1	1	1	1	1	1	1	1	1	1	1	1	1	1	1	1	1	1	1	1	1	1	1	1	1	1	1	1	1	1	1	1	1	1	1	1	1	1	1	1	1	0.99	1	0.99	1	0.99	1	1	1	1	1	NA	1	1	1	1	1	1	1	1	1	1	1	1	1	1	0.99	0.99	1	1	1	1	1	1	1	1	1	0.98	1	1	1	1	1	1	NA	NA	NA	1	1	NA	NA
mutex_exons.25058	FUN_009050	NA	NA	NA	NA	NA	NA	NA	NA	NA	NA	NA	NA	NA	NA	NA	NA	0	NA	0	NA	NA	NA	NA	NA	NA	NA	NA	NA	NA	NA	NA	NA	NA	NA	NA	NA	NA	NA	NA	NA	NA	NA	NA	NA	NA	NA	NA	NA	NA	NA	NA	NA	NA	NA	NA	NA	NA	NA	NA	NA	NA	NA	NA	NA	NA	NA	NA	NA	NA	NA	NA	NA	NA	NA	NA	NA	NA	NA	NA	NA	NA	NA	NA	NA	NA	NA	NA	NA	NA	NA	NA	NA	NA	NA	NA	NA	NA	NA	NA	0.69	0.69	NA	0.2	NA	NA	NA	NA	NA	NA	NA	NA	NA	NA	NA	NA	NA	NA	NA	NA	NA	NA	NA	NA	0	NA	NA	0	NA	0.18	NA	0.04	0.41	0.3	0	NA	NA	NA	NA	NA	NA	NA	NA	NA	NA	NA	NA	NA	NA	NA	NA	NA	NA	NA	NA	NA	NA	NA	NA	NA	NA	0.14	0.64	0.02	0.21	0.57	0	NA	NA	NA	NA	NA	NA	NA	NA	NA	NA
mutex_exons.25059	FUN_009050	NA	NA	NA	NA	NA	NA	NA	NA	NA	NA	NA	NA	NA	NA	NA	NA	0	NA	0	NA	NA	NA	NA	NA	NA	NA	NA	NA	NA	NA	NA	NA	NA	NA	NA	NA	NA	NA	NA	NA	NA	NA	NA	NA	NA	NA	NA	NA	NA	NA	NA	NA	NA	NA	NA	NA	NA	NA	NA	NA	NA	NA	NA	NA	NA	NA	NA	0.69	NA	NA	NA	NA	NA	NA	NA	NA	NA	NA	NA	NA	NA	NA	NA	NA	NA	NA	NA	NA	NA	NA	NA	0.5	NA	NA	0.2	NA	NA	NA	0.97	0.86	0.79	1	0.64	0.9	NA	NA	NA	NA	NA	NA	NA	NA	NA	NA	NA	NA	NA	NA	NA	NA	NA	NA	NA	0.24	NA	NA	0	NA	0.27	0.69	0.16	0.71	0.68	0.36	0.43	0.86	NA	NA	NA	NA	NA	NA	NA	NA	NA	NA	NA	NA	NA	NA	NA	NA	NA	NA	NA	NA	NA	NA	NA	NA	0.42	0.58	0.11	0.52	0.66	0.29	NA	0.62	NA	NA	NA	NA	NA	NA	NA	NA
mutex_exons.25087	FUN_009050	NA	NA	NA	NA	NA	NA	NA	NA	NA	NA	NA	NA	NA	NA	NA	NA	NA	NA	NA	NA	NA	NA	NA	NA	NA	NA	NA	NA	NA	NA	NA	NA	NA	NA	NA	NA	NA	NA	NA	NA	NA	NA	NA	NA	NA	NA	NA	NA	NA	NA	NA	NA	NA	NA	NA	NA	NA	NA	NA	NA	NA	NA	NA	NA	NA	NA	NA	NA	NA	NA	NA	NA	NA	NA	NA	NA	NA	NA	NA	NA	NA	NA	NA	NA	NA	NA	NA	NA	NA	NA	NA	NA	NA	NA	NA	NA	0.21	NA	NA	0.24	NA	NA	0	0	NA	NA	NA	NA	NA	NA	NA	NA	NA	NA	NA	NA	NA	NA	NA	NA	NA	NA	NA	NA	NA	NA	NA	NA	0.38	0	NA	0.15	0.13	NA	0	0.05	NA	NA	NA	NA	NA	NA	NA	NA	NA	NA	NA	NA	NA	NA	NA	NA	NA	NA	NA	NA	NA	NA	NA	NA	0.18	0.35	0.23	0.16	0.23	NA	NA	0	NA	NA	NA	NA	NA	NA	NA	NA
mutex_exons.25089	FUN_009050	NA	NA	NA	NA	NA	NA	NA	NA	NA	NA	NA	NA	NA	NA	NA	NA	NA	NA	NA	NA	NA	NA	NA	NA	NA	NA	NA	NA	NA	NA	NA	NA	NA	NA	NA	NA	NA	NA	NA	NA	NA	NA	NA	NA	NA	NA	NA	NA	NA	NA	NA	NA	NA	NA	NA	NA	NA	NA	NA	0.3	NA	NA	NA	NA	NA	NA	NA	0.6	NA	NA	NA	NA	NA	NA	NA	NA	NA	NA	NA	NA	NA	NA	NA	NA	NA	NA	NA	NA	NA	NA	NA	NA	NA	NA	NA	NA	0.32	NA	0.76	0.57	0.71	0.77	0.44	0.64	NA	NA	NA	NA	NA	NA	NA	NA	NA	NA	NA	NA	NA	NA	NA	NA	NA	NA	NA	NA	NA	NA	NA	NA	0.48	0.45	0.64	0.37	0.44	0.47	0.3	0.53	NA	NA	NA	NA	NA	NA	NA	NA	NA	NA	NA	NA	NA	NA	NA	NA	NA	NA	NA	NA	NA	NA	NA	NA	0.48	0.29	0.57	0.43	0.31	NA	NA	0.45	NA	NA	NA	NA	NA	NA	NA	NA
mutex_exons.25092	FUN_009050	NA	NA	NA	NA	NA	NA	NA	NA	NA	NA	NA	NA	NA	NA	NA	NA	NA	NA	NA	NA	NA	NA	NA	NA	NA	NA	NA	NA	NA	NA	NA	NA	NA	NA	NA	NA	NA	NA	NA	NA	NA	NA	NA	NA	NA	NA	NA	NA	NA	NA	NA	NA	NA	NA	NA	NA	NA	NA	NA	0.3	NA	NA	NA	NA	NA	NA	NA	0.6	NA	NA	NA	NA	NA	NA	NA	NA	NA	NA	NA	NA	NA	NA	NA	NA	NA	NA	NA	NA	NA	NA	NA	NA	NA	NA	NA	NA	0.32	NA	0.76	0.57	0.71	0.77	0.44	0.64	NA	NA	NA	NA	NA	NA	NA	NA	NA	NA	NA	NA	NA	NA	NA	NA	NA	NA	NA	NA	NA	NA	NA	NA	0.46	0.45	0.64	0.33	0.44	0.5	0.3	0.53	NA	NA	NA	NA	NA	NA	NA	NA	NA	NA	NA	NA	NA	NA	NA	NA	NA	NA	NA	NA	NA	NA	NA	NA	0.48	0.29	0.5	0.43	0.32	NA	NA	0.54	NA	NA	NA	NA	NA	NA	NA	NA
mutex_exons.25110	FUN_009051	NA	NA	NA	NA	NA	NA	NA	NA	NA	NA	NA	NA	NA	NA	NA	NA	NA	NA	NA	NA	NA	NA	NA	NA	NA	NA	NA	NA	NA	NA	NA	NA	NA	NA	NA	NA	NA	NA	NA	NA	NA	NA	NA	NA	NA	NA	NA	NA	NA	NA	NA	NA	NA	NA	NA	NA	NA	NA	NA	NA	NA	NA	NA	NA	NA	NA	NA	NA	NA	NA	NA	NA	NA	NA	NA	NA	NA	NA	NA	NA	NA	NA	NA	NA	NA	NA	NA	NA	NA	NA	NA	NA	NA	NA	NA	NA	NA	NA	0.85	NA	NA	0.64	NA	NA	NA	NA	NA	NA	NA	NA	NA	NA	NA	NA	NA	NA	NA	NA	NA	NA	NA	NA	NA	NA	NA	NA	NA	NA	NA	NA	NA	NA	NA	NA	NA	NA	NA	NA	NA	NA	NA	NA	NA	NA	NA	NA	NA	NA	NA	NA	NA	NA	NA	NA	NA	NA	NA	NA	NA	NA	NA	NA	1	NA	NA	NA	NA	NA	NA	NA	NA	NA	NA	NA	NA	NA
mutex_exons.25113	FUN_009064	1	1	1	1	1	1	NA	NA	1	1	1	1	1	1	1	1	1	1	1	1	1	1	NA	1	1	1	1	1	1	1	1	1	1	1	1	1	1	1	1	1	1	1	1	1	1	1	1	1	NA	NA	NA	1	1	1	1	NA	1	NA	1	1	1	1	1	NA	1	1	1	1	1	1	1	NA	1	NA	1	1	1	1	1	NA	NA	NA	NA	NA	1	NA	NA	1	NA	NA	NA	1	NA	1	NA	NA	NA	1	NA	1	NA	1	NA	NA	1	NA	1	1	1	NA	NA	NA	NA	NA	NA	NA	1	NA	NA	NA	NA	NA	NA	NA	NA	NA	1	NA	1	NA	1	1	NA	NA	NA	1	NA	1	NA	1	NA	1	NA	NA	NA	NA	NA	NA	NA	NA	NA	NA	NA	NA	NA	1	1	0.76	NA	NA	1	NA	1	1	1	1	NA	1	NA	NA	NA	1	NA	NA	NA	NA
mutex_exons.25114	FUN_009084	NA	NA	NA	NA	NA	NA	NA	NA	NA	NA	NA	NA	NA	NA	NA	NA	NA	NA	NA	NA	NA	NA	NA	NA	NA	NA	NA	NA	NA	NA	NA	NA	NA	NA	NA	NA	NA	NA	NA	NA	NA	NA	NA	NA	NA	NA	NA	NA	NA	NA	NA	NA	NA	NA	NA	NA	NA	NA	NA	NA	NA	NA	NA	NA	NA	NA	NA	NA	NA	NA	NA	NA	NA	NA	NA	NA	NA	NA	NA	NA	NA	NA	NA	NA	NA	NA	NA	NA	NA	NA	NA	NA	NA	NA	NA	NA	NA	NA	NA	NA	NA	NA	NA	NA	NA	NA	NA	NA	NA	NA	NA	NA	NA	NA	NA	NA	NA	NA	NA	NA	NA	NA	NA	NA	NA	NA	NA	NA	NA	NA	NA	NA	NA	NA	NA	NA	NA	NA	NA	NA	NA	NA	0	NA	NA	NA	NA	NA	NA	NA	NA	NA	NA	NA	NA	NA	NA	NA	NA	NA	NA	NA	NA	NA	NA	NA	NA	NA	NA	NA	NA	NA	NA	NA	NA	NA
mutex_exons.25115	FUN_009084	NA	NA	NA	NA	NA	NA	NA	NA	NA	NA	NA	NA	NA	NA	NA	NA	NA	NA	NA	NA	NA	NA	NA	NA	NA	NA	NA	NA	NA	NA	NA	NA	NA	NA	NA	NA	NA	NA	NA	NA	NA	NA	NA	NA	NA	NA	NA	NA	NA	NA	NA	NA	NA	NA	NA	NA	NA	NA	NA	NA	NA	NA	NA	NA	NA	NA	NA	0.18	NA	NA	NA	NA	NA	NA	NA	0	NA	NA	NA	NA	NA	NA	NA	NA	NA	NA	NA	NA	NA	NA	NA	NA	NA	NA	NA	NA	NA	NA	NA	NA	NA	NA	NA	NA	NA	NA	NA	NA	NA	NA	NA	NA	NA	NA	NA	NA	NA	NA	NA	NA	NA	NA	NA	NA	NA	NA	NA	NA	NA	NA	NA	NA	NA	NA	NA	NA	NA	NA	NA	NA	NA	NA	NA	NA	NA	NA	NA	NA	NA	NA	NA	NA	NA	NA	NA	NA	NA	NA	NA	NA	NA	NA	NA	NA	NA	NA	NA	NA	NA	NA	NA	NA	NA	NA	NA	NA
mutex_exons.25116	FUN_009084	1	0.98	0.99	1	0.98	1	0.86	1	0.98	0.98	0.99	1	1	0.92	1	0.98	1	1	0.85	1	1	1	1	1	0.95	1	0.91	0.93	0.99	1	1	0.98	0.97	0.97	0.99	0.97	0.91	1	0.92	0.98	0.95	0.89	0.95	0.96	0.96	0.93	0.88	0.95	0.97	0.87	0.97	0.97	1	0.95	0.93	NA	0.89	0.95	1	1	0.87	1	1	1	0.98	0.87	0.94	0.94	0.91	0.99	0.99	0.98	1	1	1	0.96	1	0.03	1	NA	0.97	1	0.97	1	0.99	1	1	1	1	1	1	1	1	1	1	0.98	1	0.99	0.97	0.99	0.91	0.91	1	0.97	1	1	0.58	1	0.24	NA	1	0.38	0.86	1	1	1	1	0.96	1	0.98	1	1	0.86	1	0.96	1	1	1	1	1	1	1	0.9	0.93	1	0.83	1	0.81	1	0.91	NA	0.45	1	NA	1	1	1	1	0.94	0.97	1	0.95	1	1	1	0.96	0.99	1	0.94	1	0.89	0.93	1	1	0.94	0.96	NA	0.94	1	NA	NA	NA	NA	NA	NA	NA
mutex_exons.25117	FUN_009089	1	1	1	1	1	1	1	1	1	1	1	1	1	1	1	1	1	NA	1	1	1	1	NA	NA	NA	NA	NA	NA	NA	NA	NA	NA	NA	NA	NA	NA	0.89	NA	NA	NA	NA	NA	NA	NA	NA	NA	NA	NA	1	NA	NA	1	1	NA	1	NA	NA	NA	NA	NA	NA	NA	1	NA	NA	NA	NA	NA	NA	NA	1	NA	NA	NA	NA	NA	1	NA	NA	NA	1	1	1	1	1	1	1	NA	1	1	1	NA	1	1	NA	NA	1	NA	NA	1	NA	NA	1	NA	NA	NA	NA	NA	NA	1	NA	NA	1	NA	1	1	1	1	1	NA	1	1	1	1	1	1	1	1	1	1	1	1	NA	1	1	NA	NA	NA	NA	NA	1	1	NA	NA	NA	NA	1	1	NA	NA	1	NA	1	1	NA	1	1	1	NA	1	1	1	1	1	NA	1	NA	1	NA	NA	NA	NA	NA	NA	NA	NA
mutex_exons.25118	FUN_009089	0	0	0	0	0	0	0	0	0	0	0	0	0	0	NA	0.23	0	0	0	0	0	0	0	NA	0	NA	NA	0	0	0	0	0	0	0	NA	NA	0	NA	NA	0	0	0	0	NA	NA	0	NA	NA	0	0	0	0	0	0	0	NA	0	0	0	NA	NA	0	0	0	0	NA	0	NA	0	NA	0	0	NA	NA	NA	0	NA	0	NA	NA	0	0	0	0	0	0	0	NA	0	NA	0	0	NA	NA	0	NA	NA	NA	0	0	0	NA	0	NA	NA	NA	NA	0	0	NA	NA	NA	0	0	0	0	0	0	0	NA	0.21	0	0	0	0	0	0	0	0	0	0	0	0	0	0	0	NA	0	NA	NA	0	0	NA	NA	0	0	0	0	0	0	0	0	0	0	NA	0	0	0	0.28	0	0	0	0	0	0	NA	NA	0	NA	NA	NA	NA	NA	NA	NA	NA
mutex_exons.25119	FUN_009089	1	1	1	1	1	1	1	1	1	1	1	1	1	1	1	0.88	1	1	1	1	1	1	1	1	1	1	1	1	1	1	1	1	1	1	0.73	NA	1	NA	1	1	1	1	1	0.71	1	1	NA	NA	1	1	1	1	1	1	1	NA	1	1	1	NA	1	1	1	1	1	NA	1	1	1	1	1	1	NA	NA	1	1	NA	1	NA	NA	1	1	1	1	1	1	1	1	1	1	1	1	1	1	1	1	1	NA	1	1	1	NA	1	1	NA	NA	NA	1	1	NA	NA	NA	1	1	1	1	1	1	1	1	0.91	1	1	1	1	1	1	1	1	1	1	1	1	1	1	1	NA	1	NA	NA	1	1	NA	NA	1	1	1	1	1	1	1	1	1	1	NA	1	1	1	0.9	1	1	1	1	1	1	NA	1	1	NA	NA	NA	NA	NA	NA	NA	NA
mutex_exons.25120	FUN_009089	0	0	0	0	0.02	0	0	0	0	0	0	0	0	0	0.05	0	0	0	0.01	0	0	0.02	0	0.01	0	0	0	0	0.05	0.01	0	0.01	0	0	0	0	0.05	NA	0	0	0	0.1	0	0	0.08	0	0	0	0	0	0	0	0	0.02	0	NA	0.06	0	0	0	0.05	0	0	0	0	0	0	0	0	0	0.03	0.09	NA	NA	0	0	0	0	0	NA	0	0.01	0.02	0.02	0	0	0	0	0	0	0	0.05	0	0.02	0.02	0	0.07	0	0	0	0	0.12	0	0	0	0	NA	0	0	0	NA	NA	0.02	0	0	0.01	0.04	0	0	0.03	0	0.01	0.01	0	0.01	0	0.01	0	0.03	0	0.03	0.02	0.02	0	0	0.01	NA	0	0	0	NA	0	0	0	0	0	0	0.03	0	0.02	0	0.01	0	0	0	0.02	0.01	0	0.01	0.04	0	0.02	0	0.01	0.04	0	0	0.02	NA	NA	NA	0	NA	NA	NA	NA
mutex_exons.25121	FUN_009092	0.52	0.57	0.51	0.51	0.51	0.53	0.51	0.52	0.56	0.51	0.54	0.54	0.54	0.52	0.53	0.55	0.49	0.5	0.52	0.52	0.52	0.54	0.49	0.51	0.52	0.53	0.5	0.5	0.52	0.51	0.5	0.55	0.51	0.52	0.5	0.52	0.51	0.55	0.51	0.52	0.54	0.52	0.51	0.53	0.53	0.52	0.48	0.53	0.53	0.51	0.54	0.53	0.5	0.55	0.51	0.62	0.55	0.54	0.54	0.53	0.54	0.55	0.51	0.55	0.52	0.48	0.52	0.51	0.51	0.51	0.53	0.5	0.55	0.45	0.58	0.54	0.47	0.52	0.55	0.86	0.55	0.52	0.51	0.51	0.5	0.53	0.5	0.54	0.54	0.52	0.56	0.53	0.51	0.52	0.54	0.53	0.56	0.5	0.52	0.49	0.52	0.5	0.53	0.55	0.58	0.55	0.68	0.54	0.5	0.84	0.54	0.74	0.51	0.5	0.51	0.57	0.48	0.52	0.49	0.53	0.52	0.48	0.52	0.51	0.53	0.5	0.53	0.52	0.52	0.5	0.53	0.52	0.53	0.53	0.51	0.54	NA	0.49	0.56	0.54	0.59	0.45	0.74	0.19	0.5	0.5	0.49	0.49	0.48	0.52	0.51	0.52	0.48	0.5	0.52	0.51	0.49	0.52	0.55	0.51	0.51	0.54	0.51	0.53	0.51	0.55	0.5	0.53	NA	0.31	0	0.31	0	0.55	NA	NA
mutex_exons.25144	FUN_009000	NA	NA	NA	NA	NA	NA	NA	NA	NA	NA	NA	NA	NA	NA	0.35	NA	NA	NA	NA	NA	NA	NA	NA	NA	NA	NA	NA	NA	NA	NA	NA	NA	1	NA	1	NA	0.42	NA	1	1	0.97	NA	1	1	0.54	0.64	0.46	NA	NA	NA	NA	NA	NA	NA	NA	NA	NA	NA	NA	1	NA	NA	NA	NA	0.97	1	1	1	0.57	0.96	NA	1	NA	NA	0.74	1	NA	NA	NA	NA	NA	NA	NA	NA	NA	NA	NA	NA	NA	NA	NA	NA	0.64	NA	NA	NA	1	1	1	1	0.44	0.96	0.6	NA	NA	1	1	NA	0.34	NA	NA	NA	NA	NA	NA	NA	NA	NA	NA	NA	NA	NA	NA	NA	NA	NA	NA	NA	1	0.36	0.95	1	0.72	1	NA	NA	NA	NA	0.49	1	NA	NA	NA	NA	NA	NA	NA	NA	NA	NA	NA	NA	NA	NA	NA	NA	NA	NA	NA	NA	NA	NA	1	NA	0.12	0.98	NA	1	NA	NA	NA	1	NA	NA	NA	NA
mutex_exons.25147	FUN_009000	NA	NA	NA	NA	NA	NA	NA	NA	NA	NA	NA	NA	NA	NA	0.21	NA	NA	NA	NA	NA	NA	NA	NA	NA	NA	NA	NA	NA	NA	NA	NA	NA	NA	NA	1	NA	NA	NA	NA	NA	0.95	NA	1	NA	0.44	NA	0.38	NA	NA	NA	NA	NA	NA	NA	NA	NA	NA	NA	NA	NA	NA	NA	NA	NA	0.95	1	1	NA	0.42	0.92	NA	1	NA	NA	0.62	NA	NA	NA	NA	NA	NA	NA	NA	NA	NA	NA	NA	NA	NA	NA	NA	NA	NA	NA	NA	NA	1	1	1	1	0.18	0.93	0.54	NA	NA	1	1	NA	0.34	NA	NA	NA	NA	NA	NA	NA	NA	NA	NA	NA	NA	NA	NA	NA	NA	NA	NA	NA	1	0.31	0.91	NA	0.63	1	NA	NA	NA	NA	0.43	1	NA	1	NA	NA	NA	NA	NA	NA	NA	NA	NA	NA	NA	NA	NA	NA	NA	NA	NA	NA	NA	NA	1	NA	0.07	0.97	NA	NA	NA	NA	NA	NA	NA	NA	NA	NA
mutex_exons.25151	FUN_009000	NA	NA	NA	NA	NA	NA	NA	NA	NA	NA	NA	NA	NA	NA	NA	NA	NA	NA	NA	NA	NA	NA	NA	NA	NA	NA	NA	NA	NA	NA	NA	NA	NA	NA	NA	NA	NA	NA	NA	NA	NA	NA	NA	NA	NA	NA	NA	NA	NA	NA	NA	NA	NA	NA	NA	NA	NA	NA	NA	NA	NA	NA	NA	NA	NA	NA	NA	NA	NA	NA	NA	NA	NA	NA	NA	NA	NA	NA	NA	NA	NA	NA	NA	NA	NA	NA	NA	NA	NA	NA	NA	NA	NA	NA	NA	NA	NA	NA	NA	NA	NA	NA	NA	NA	NA	NA	NA	NA	NA	NA	NA	NA	NA	NA	NA	NA	NA	NA	NA	NA	NA	NA	NA	NA	NA	NA	NA	NA	NA	NA	NA	NA	NA	NA	NA	NA	NA	NA	NA	NA	NA	NA	NA	NA	NA	NA	NA	NA	NA	NA	NA	NA	NA	NA	NA	NA	NA	NA	NA	NA	NA	NA	NA	NA	NA	0.27	NA	1	NA	NA	NA	NA	NA	NA	NA	NA
mutex_exons.25152	FUN_009000	0.05	0.06	0.12	0.16	0.12	0.12	0.07	0.15	0.2	0.16	0.12	0.03	0.11	0.07	0.05	0.04	0.06	0.2	0.23	0.14	0	0	0.17	0	0.07	NA	0.14	0	0.19	0.05	0.25	0.07	NA	0.04	NA	NA	0.07	NA	0.06	0.12	0.18	NA	0	0.06	0.07	0	0.13	NA	0	0.12	0.08	0.08	0.23	0	0	NA	0	0.22	0	0.24	0	0.05	0.09	0	0.07	0.06	0	0.06	0.05	0	NA	0	NA	NA	NA	NA	0	0	NA	NA	0.15	0.03	0.02	0.04	0.08	0.13	0	0.18	0.06	0.02	0	0.06	0	0.08	0	0	0	NA	0	NA	NA	0	NA	0	0	NA	1	0.42	NA	NA	NA	NA	0	0	0	0	0.05	0	0.09	0	0	0	0	0.09	0.03	0.13	0	0.03	0	0.04	0.03	0.2	0.08	0.01	NA	0.09	NA	NA	NA	0	NA	0	NA	NA	NA	0.1	0	0.29	0.17	0.04	0.1	0.22	0.16	0	0.1	0.06	0.17	0.07	0	0	0	0	0.02	NA	0	0	0	0.02	NA	NA	NA	NA	NA	NA	NA	NA
mutex_exons.25153	FUN_009000	0.9	0.83	0.75	0.69	0.79	0.77	0.88	0.71	0.62	0.61	0.72	0.93	0.79	0.85	0.89	0.92	0.88	0.65	0.55	0.69	1	1	0.58	1	NA	NA	0.76	NA	0.62	0.88	NA	0.85	NA	0.93	NA	NA	0.86	NA	0.9	NA	NA	NA	1	0.9	0.88	1	NA	NA	NA	0.82	NA	0.86	0.64	NA	1	NA	NA	0.71	1	NA	1	NA	0.84	1	0.81	NA	1	NA	0.9	1	NA	1	NA	NA	NA	NA	1	NA	NA	NA	0.65	0.93	0.95	0.93	0.84	0.8	1	0.67	0.86	0.95	1	0.91	1	0.85	1	1	NA	NA	1	NA	NA	NA	NA	1	NA	NA	0	0	NA	NA	NA	NA	1	NA	1	1	NA	1	0.88	NA	1	NA	1	0.82	0.95	0.79	NA	0.93	1	0.91	0.93	NA	NA	0.97	NA	0.82	NA	NA	NA	1	NA	1	NA	NA	NA	NA	1	NA	0.73	0.94	0.8	NA	0.76	NA	0.8	NA	0.78	NA	NA	1	1	1	0.94	NA	NA	1	NA	0.96	NA	NA	NA	NA	NA	NA	NA	NA
mutex_exons.25154	FUN_009000	0.09	0	0	0.2	0.16	0.15	0.05	0.17	0.16	0.1	0.15	0.03	0.12	0.06	0.08	0.08	0.06	0.21	0.21	0.15	0	0	0.19	0	0	NA	0.08	NA	0.25	0	NA	0.12	NA	0.08	NA	NA	0.13	NA	0.05	0.05	NA	NA	NA	NA	0.13	0	NA	NA	0	NA	NA	0.11	0.23	NA	0	NA	NA	0.33	0	0.18	0	0.06	0.13	0	0.1	0.08	0	0	0.1	0	NA	0	NA	NA	NA	NA	NA	0	NA	NA	0.08	0.06	0.04	0.06	0.12	0.23	0	0.25	0.09	0.02	0	0.08	0	0.07	0	0	0	NA	0	NA	NA	0	NA	0	0	NA	1	0	NA	NA	NA	NA	0	NA	0	NA	0.06	0	NA	0.1	0	NA	0	0.13	0.04	0.13	NA	0.03	0	0.07	0.04	0.12	0.09	0.04	NA	0.09	NA	NA	NA	NA	NA	0	NA	NA	NA	NA	0	0.36	NA	0.1	0.17	0	0.25	NA	0.12	NA	0.25	NA	0	0	0	0	0.07	NA	0	0	NA	0	NA	NA	NA	NA	NA	NA	NA	NA
mutex_exons.25155	FUN_009004	NA	NA	NA	NA	NA	NA	NA	NA	NA	NA	NA	NA	NA	NA	NA	NA	NA	NA	NA	NA	NA	NA	NA	NA	NA	NA	NA	NA	NA	NA	NA	NA	NA	NA	NA	NA	NA	NA	NA	NA	NA	NA	NA	NA	NA	NA	NA	NA	NA	NA	NA	NA	NA	NA	NA	NA	NA	NA	NA	NA	NA	NA	NA	NA	NA	NA	NA	NA	NA	NA	NA	NA	NA	NA	NA	NA	NA	NA	NA	NA	NA	NA	NA	NA	NA	NA	NA	NA	NA	NA	NA	NA	NA	NA	NA	NA	NA	NA	NA	NA	NA	NA	NA	NA	NA	NA	NA	NA	NA	NA	NA	NA	NA	NA	NA	NA	NA	NA	NA	NA	NA	NA	NA	NA	NA	NA	NA	NA	NA	NA	NA	NA	NA	NA	NA	NA	NA	NA	NA	NA	NA	NA	NA	NA	NA	NA	NA	NA	NA	NA	NA	NA	NA	NA	NA	NA	NA	0.08	NA	NA	NA	NA	NA	NA	NA	NA	NA	NA	NA	NA	NA	NA	NA	NA	NA	NA
mutex_exons.25156	FUN_009004	0.66	0.52	0.5	0.37	0.5	0.4	0.59	0.46	0.47	0.31	0.31	0.42	0.49	0.12	NA	0.2	0.56	0.91	0.57	0.44	0.44	0.68	NA	NA	0.5	NA	0.58	0.62	0.46	0.44	0.44	0.61	0.53	NA	0.18	NA	0.38	NA	0.41	0.21	0.75	NA	NA	0.87	0.58	0.44	NA	NA	0.17	0.39	0.42	0.55	0.28	0.36	0.5	NA	0.31	0.33	0.68	0.6	0.43	NA	0.17	NA	0.59	0.38	0.69	0.53	0.73	0.45	0.44	0.45	0	NA	0	0.64	0.49	NA	1	NA	0.36	0.58	0.6	0.58	0.46	0.52	0.57	0.46	0.4	0.3	0.27	0.39	0.53	0.57	0.28	0.88	0.35	0.42	0.52	0.46	0.45	0.29	0.21	0.41	NA	NA	NA	1	0.78	NA	1	NA	0.41	0.26	0.41	0.54	0.5	0.24	0.45	0.5	0.47	NA	0.24	0.37	0.42	0.46	0.61	0.47	0.5	NA	NA	NA	0.3	0.33	NA	NA	NA	1	NA	0.15	1	NA	NA	NA	0.38	0.52	0.75	0.39	0.69	0.43	0.54	0.63	0.47	0.59	NA	0.53	0.63	0.57	0.36	0.44	0.5	0.45	0.62	0.42	0.23	0.4	0.38	0.36	NA	NA	NA	NA	NA	NA	NA	NA
mutex_exons.25161	FUN_009007	0.47	0.38	0.49	0.49	0.45	0.39	0.39	0.55	0.49	0.45	0.57	0.45	0.48	0.41	0.48	0.52	0.6	0.51	0.58	0.43	0.51	0.47	0.53	0.49	0.58	0.39	0.7	0.38	0.64	0.46	0.51	0.44	0.57	0.46	NA	0.69	0.31	NA	0.56	0.57	0.43	0.2	0.35	0.24	0.48	0.48	0.39	0.43	0.56	0.53	0.67	0.4	0.48	0.5	0.45	NA	0.44	0.59	0.57	0.47	0.67	0.44	0.53	0.65	0.54	0.6	0.6	0.53	0.47	0.52	0.53	0.61	0.26	NA	1	0.55	0.2	NA	NA	NA	0.46	0.55	0.44	0.52	0.54	0.42	0.58	0.48	0.57	0.59	0.64	0.57	0.55	0.49	0.55	0.5	0.45	0.68	0.48	0.44	0.5	0.41	0.35	0.45	0.54	1	NA	NA	0.62	NA	NA	0	0.47	0.34	0.5	0.53	0.49	0.45	0.51	0.53	0.67	0.39	0.47	0.52	0.54	0.45	0.51	0.36	0.36	0.43	0.39	0.42	0.56	0.34	0.58	0.59	NA	0	NA	0.18	NA	NA	1	NA	0.53	0.51	0.5	0.37	0.83	0.59	0.47	0.44	0.38	0.43	0.38	0.5	0.49	0.49	0.59	0.5	0.58	0.48	0.5	0.46	0.26	0.55	0.53	0.56	NA	NA	NA	NA	NA	NA	NA	NA
mutex_exons.25164	FUN_009032	NA	NA	NA	NA	NA	NA	NA	NA	NA	NA	NA	NA	NA	NA	NA	NA	NA	NA	NA	NA	NA	NA	NA	NA	NA	NA	NA	NA	NA	NA	NA	NA	NA	NA	NA	NA	NA	NA	NA	NA	NA	NA	NA	NA	NA	NA	NA	NA	NA	NA	NA	NA	NA	NA	NA	NA	NA	NA	NA	NA	NA	NA	NA	NA	NA	NA	NA	NA	0.33	0	NA	NA	NA	NA	NA	NA	NA	NA	NA	NA	NA	NA	1	NA	0.87	NA	NA	NA	NA	0.9	NA	0.9	NA	NA	0.91	NA	NA	NA	0.5	NA	NA	0	NA	NA	NA	NA	NA	NA	NA	NA	NA	NA	NA	NA	NA	NA	NA	NA	NA	1	NA	NA	NA	NA	1	NA	NA	NA	NA	NA	NA	NA	NA	NA	NA	NA	NA	1	NA	NA	NA	1	NA	NA	NA	NA	NA	NA	NA	NA	NA	NA	NA	NA	NA	0.91	NA	NA	NA	NA	NA	1	NA	NA	NA	NA	NA	0.9	NA	NA	NA	NA	NA	NA	NA	NA
mutex_exons.25165	FUN_009032	NA	NA	NA	NA	NA	NA	NA	NA	NA	NA	NA	NA	NA	NA	NA	NA	NA	NA	NA	NA	NA	NA	NA	NA	NA	NA	NA	NA	NA	NA	NA	NA	NA	NA	NA	NA	NA	NA	NA	NA	NA	NA	NA	NA	NA	NA	NA	NA	NA	NA	NA	NA	NA	NA	NA	NA	NA	NA	NA	NA	NA	NA	NA	NA	NA	NA	NA	NA	NA	1	NA	NA	NA	NA	NA	NA	NA	NA	NA	NA	NA	NA	NA	NA	NA	NA	NA	NA	NA	NA	NA	NA	NA	NA	NA	NA	NA	NA	NA	NA	NA	1	NA	NA	NA	NA	NA	NA	NA	NA	NA	NA	NA	NA	NA	NA	NA	NA	NA	NA	NA	NA	NA	NA	NA	NA	NA	NA	NA	NA	NA	NA	NA	NA	NA	NA	NA	0	NA	NA	NA	NA	NA	NA	NA	NA	NA	NA	NA	NA	NA	NA	NA	NA	NA	NA	NA	NA	NA	NA	NA	NA	NA	NA	NA	NA	NA	NA	NA	NA	NA	NA	NA	NA	NA	NA
mutex_exons.25166	FUN_009035	NA	NA	NA	NA	NA	NA	NA	NA	NA	NA	NA	NA	NA	NA	NA	NA	NA	NA	NA	NA	NA	NA	NA	NA	NA	NA	NA	NA	NA	NA	NA	NA	NA	NA	NA	NA	NA	NA	NA	NA	0	NA	NA	NA	NA	NA	NA	NA	NA	NA	NA	NA	NA	NA	NA	NA	NA	NA	NA	NA	NA	NA	NA	NA	NA	NA	NA	NA	NA	NA	NA	NA	NA	NA	NA	NA	NA	NA	NA	NA	NA	NA	NA	NA	NA	NA	NA	NA	NA	NA	NA	NA	NA	NA	NA	NA	NA	NA	NA	NA	NA	NA	NA	NA	NA	NA	NA	NA	NA	NA	NA	NA	NA	NA	NA	NA	NA	NA	NA	NA	NA	NA	NA	NA	NA	NA	NA	NA	NA	NA	NA	NA	NA	NA	NA	NA	NA	NA	NA	NA	NA	NA	NA	NA	NA	NA	NA	NA	NA	NA	NA	NA	NA	NA	NA	NA	NA	NA	NA	NA	NA	NA	NA	NA	NA	NA	NA	NA	0	NA	NA	NA	NA	NA	NA	NA
mutex_exons.25167	FUN_009035	NA	NA	NA	NA	NA	NA	NA	NA	NA	NA	NA	NA	NA	NA	NA	NA	NA	NA	NA	NA	NA	NA	NA	NA	NA	NA	NA	NA	NA	NA	NA	NA	NA	NA	NA	NA	NA	NA	NA	NA	0	NA	NA	NA	NA	NA	NA	NA	NA	NA	NA	NA	NA	NA	NA	NA	NA	NA	NA	NA	NA	NA	NA	NA	NA	NA	NA	NA	NA	NA	NA	NA	NA	NA	NA	NA	NA	NA	NA	NA	NA	NA	NA	NA	NA	NA	NA	NA	NA	NA	NA	NA	NA	NA	NA	NA	NA	NA	NA	NA	NA	NA	NA	NA	NA	NA	NA	NA	NA	NA	NA	NA	NA	NA	NA	NA	NA	NA	NA	NA	NA	NA	NA	NA	NA	NA	NA	NA	NA	NA	NA	NA	NA	NA	NA	NA	NA	NA	NA	NA	NA	NA	NA	NA	NA	NA	NA	NA	NA	NA	NA	NA	NA	NA	NA	NA	NA	NA	NA	NA	NA	NA	NA	NA	NA	NA	NA	NA	0	NA	NA	NA	NA	NA	NA	NA
mutex_exons.25176	FUN_009039	0.88	1	0.88	1	1	1	1	1	0.85	0.88	0.74	0.86	NA	NA	0.9	0.6	NA	NA	0.79	1	0.62	1	NA	0.69	0.65	NA	0.64	NA	0.91	0.7	0.36	0.81	0.27	NA	0.57	NA	0.29	NA	NA	0.27	NA	NA	0.15	0.2	0.07	NA	0.08	NA	0.92	0.52	1	0.79	0.75	0.94	0.79	NA	NA	0.27	0.61	0.25	0.27	NA	0.33	0.6	0	NA	0	0.07	0.09	0	0.12	0.07	NA	0	0	0.17	NA	NA	NA	NA	1	0.82	0.84	0.8	NA	0.5	0.73	NA	0.38	0.62	0.45	0.94	0.53	NA	NA	NA	0.09	NA	0.23	0.08	NA	0.31	0.25	0.1	NA	NA	0	0	0	NA	NA	NA	NA	0.92	0.88	0.81	0.84	0.7	0.73	NA	0.89	1	1	0.9	0.82	0.96	0.79	0.9	0.61	NA	0.45	0.69	0.89	0.18	0.42	NA	NA	0.55	0	0	0.45	1	0.51	NA	0.95	NA	0.94	0.95	0.85	0.91	0.79	0.93	0.82	0.7	0.73	0.8	0.8	0.75	0.95	0.95	0.61	0.68	0.65	0.48	NA	0.71	0.79	0.7	NA	NA	NA	NA	NA	NA	NA	NA
mutex_exons.25177	FUN_009039	NA	NA	0.6	NA	NA	NA	NA	NA	NA	0.84	0.89	1	NA	0.94	NA	0.84	0.8	NA	0.92	1	0.81	NA	NA	0.95	0.95	NA	0.9	1	1	0.93	0.96	0.79	0.98	0.89	0.93	0.97	0.95	NA	0.84	0.94	0.88	0.81	0.94	0.94	0.96	1	0.89	0.92	0.88	0.83	1	0.88	0.84	NA	0.91	NA	1	1	0.95	0.82	0.75	1	0.9	1	0.98	0.94	0.93	1	0.92	0.98	0.98	0.99	1	1	1	1	1	NA	1	NA	NA	0.94	0.94	1	NA	0.92	1	NA	1	1	0.88	0.82	1	NA	1	NA	0.97	0.9	0.98	1	1	1	0.97	0.9	1	1	1	1	1	NA	1	NA	NA	1	1	0.81	1	1	NA	NA	NA	NA	0.77	0.92	0.77	0.83	1	1	0.93	1	1	NA	0.92	0.89	1	0.85	NA	1	1	0.95	1	NA	1	NA	NA	NA	NA	NA	NA	NA	0.73	0.36	NA	0.94	1	1	0.91	1	NA	0.83	1	0.96	0.76	1	0.93	1	1	0.83	NA	NA	NA	NA	NA	NA	NA	NA
mutex_exons.25183	FUN_009039	0	0	0.17	0.11	0.09	0	0	0	0.08	0.09	0.44	0	NA	NA	0.18	0.14	NA	0.3	0.12	0	0.38	0	0.42	0.08	0.15	0.6	0.5	NA	0	0.26	0.67	0.45	0.62	0.95	0.53	0.64	0.75	NA	0.65	0.79	0.8	1	0.86	NA	0.96	1	NA	NA	0.3	0.35	0	0.08	0.14	0	0.12	NA	NA	0.57	0.3	NA	0.73	NA	0.4	0.57	1	1	1	NA	0.94	1	NA	0.8	NA	NA	1	0.89	1	1	NA	NA	0	0.18	0.12	0	NA	NA	NA	NA	NA	0.17	0.62	0.12	0.38	NA	NA	NA	NA	NA	0.7	NA	0.94	0.76	0.77	0.94	NA	0.86	NA	1	NA	NA	NA	NA	NA	0.04	0.15	0.06	0	0.16	0	NA	0	0.08	0.33	0	0.05	0	0	0.07	0.21	NA	0.38	0	0.11	0.81	0.33	0.36	NA	0.5	NA	NA	0	0	0	NA	0.05	NA	0.06	0.13	0.35	0	0.21	0.26	0.12	0.09	0	0.08	0.11	0.14	0	0.25	0.16	0.21	0.48	0.5	NA	0.41	0.15	0.42	NA	NA	NA	NA	NA	NA	NA	NA
mutex_exons.25184	FUN_009039	0	0	0.17	0.11	0.09	0	0	0	0.08	0.09	0.44	0	NA	NA	0.18	0.14	NA	0.3	0.12	0	0.38	0	0.42	0.08	0.15	0.6	0.5	NA	0	0.26	0.67	0.45	0.62	0.95	0.53	0.64	0.75	NA	0.65	0.79	0.73	1	0.82	NA	0.84	0.71	0.67	NA	0.3	0.35	0	0.08	0.14	0	0.12	NA	NA	0.57	0.3	NA	0.73	NA	0.4	0.57	1	0.95	1	NA	0.89	0.86	NA	0.8	NA	NA	0.71	0.7	1	1	NA	NA	0	0.18	0.12	0	NA	NA	NA	NA	NA	0.17	0.62	0.11	0.38	NA	NA	NA	NA	NA	0.47	NA	0.89	0.76	0.77	0.94	NA	0.86	NA	1	NA	NA	NA	NA	NA	0.04	0.13	0.06	0	0.16	0	NA	0	0.08	0.33	0	0.05	0	0	0.07	0.21	NA	0.38	0	0.11	0.81	0.31	0.36	NA	0.5	NA	NA	0	0	0	NA	0.05	NA	0.06	0.13	0.35	0	0.21	0.26	0.12	0.09	0	0.08	0.11	0.14	0	0.25	0.12	0.21	0.48	0.5	NA	0.39	0.15	0.42	NA	NA	NA	NA	NA	NA	NA	NA
mutex_exons.25185	FUN_009070	NA	NA	NA	NA	NA	NA	NA	NA	NA	NA	NA	NA	NA	NA	NA	NA	NA	NA	NA	NA	NA	NA	NA	NA	NA	NA	NA	NA	NA	NA	NA	NA	NA	NA	NA	NA	NA	NA	NA	NA	NA	NA	NA	NA	NA	NA	NA	NA	NA	NA	NA	NA	NA	NA	NA	NA	NA	NA	NA	NA	NA	NA	NA	NA	NA	NA	NA	NA	NA	NA	NA	NA	NA	NA	NA	NA	NA	NA	NA	NA	NA	NA	NA	NA	NA	NA	NA	NA	NA	NA	NA	NA	NA	NA	NA	NA	NA	NA	NA	NA	NA	NA	NA	NA	NA	NA	NA	NA	NA	NA	NA	NA	NA	NA	NA	NA	NA	NA	NA	NA	NA	NA	NA	NA	NA	NA	NA	NA	NA	NA	NA	NA	NA	NA	NA	NA	NA	NA	NA	NA	NA	NA	NA	NA	NA	NA	NA	NA	NA	NA	NA	NA	NA	NA	NA	NA	NA	NA	NA	NA	NA	NA	NA	NA	NA	NA	NA	NA	NA	NA	NA	NA	NA	NA	NA	NA
mutex_exons.25186	FUN_009071	0.17	0.19	0.04	0.33	0	0.12	0.07	0.07	0.05	0.1	0.12	0.19	0	0.17	NA	0.04	0.09	0	0.08	0	0.13	0.17	0	0.21	0.03	0	0.2	NA	0	0	0.09	0.03	0	0.23	0	NA	NA	NA	NA	0	0.1	NA	0	NA	0	NA	NA	NA	0.22	0	0	0.26	0.1	0.15	0.08	NA	0.14	0.12	0.04	0.07	NA	0	0.11	0.06	0.07	0	NA	0	NA	NA	NA	NA	NA	NA	NA	NA	0	NA	NA	NA	0.14	0.07	0.16	0.09	0.15	0.08	0.04	0.03	0.12	0.08	0	0.11	0.11	0.22	0.31	0	NA	NA	0	0.3	NA	NA	NA	0.06	NA	NA	NA	0	0	NA	0	NA	0.07	0.05	0	0.27	0	0.12	0.13	0.15	0	0.1	0	0.07	0.08	0.04	0.13	0.07	0.21	0.25	0.04	0.15	0.31	0.05	0.25	0.17	NA	NA	NA	NA	NA	NA	NA	NA	0.09	0.16	0.03	0.14	0.07	0.02	0.06	0.16	0.15	0.05	0	0.1	0.1	0.18	0.24	0.04	0.14	0.24	0.17	0.19	NA	0.06	0.06	0.28	NA	NA	NA	NA	NA	NA	NA	NA
mutex_exons.25187	FUN_009071	0.59	0.57	0.62	0.48	0.71	0.49	0.62	0.51	0.53	0.61	0.58	0.46	0.82	0.56	0.4	0.63	0.5	0.55	0.59	0.65	0.51	0.49	0.55	0.51	0.57	0.53	0.53	0.53	0.52	0.73	0.55	0.6	0.58	0.56	0.65	0.6	0.69	NA	NA	0.54	0.56	NA	0.57	NA	0.55	0.41	NA	NA	0.54	0.64	0.51	0.41	0.47	0.64	0.53	0.44	0.51	0.66	0.58	0.56	0.6	0.66	0.57	0.54	0.5	0.6	0.42	0.6	NA	NA	0.7	NA	NA	NA	NA	NA	0.67	NA	NA	NA	0.51	0.53	0.54	0.53	0.59	0.56	0.52	0.49	0.52	0.53	0.58	0.54	0.67	0.48	0.58	0.77	0.5	0.5	0.65	0.58	NA	NA	NA	0.59	NA	NA	NA	0.5	0.67	NA	0.42	NA	0.52	0.61	0.56	0.58	0.63	0.54	0.5	0.49	0.59	0.41	0.62	0.63	0.52	0.57	0.6	0.54	0.67	0.56	0.63	0.5	0.45	0.58	0.68	0.56	NA	NA	NA	NA	NA	NA	NA	NA	0.57	0.56	0.57	0.54	0.52	0.53	0.52	0.51	0.55	0.6	0.62	0.54	0.49	0.6	0.55	0.6	0.54	0.55	0.41	0.55	NA	0.6	0.48	0.54	NA	NA	NA	NA	NA	NA	NA	NA
mutex_exons.25189	FUN_009083	1	1	1	1	1	1	1	1	1	1	1	1	1	1	1	1	1	1	1	1	1	1	1	1	1	NA	1	1	1	NA	1	1	NA	1	NA	1	NA	1	NA	NA	NA	NA	NA	1	NA	NA	1	1	1	1	1	1	1	1	1	1	1	1	1	1	1	1	1	1	1	1	1	1	NA	NA	1	1	NA	NA	NA	NA	NA	NA	1	NA	1	1	1	1	1	1	1	1	1	1	1	1	1	1	1	1	0.75	NA	1	0.95	NA	1	1	1	NA	NA	NA	1	NA	1	1	NA	1	1	1	1	1	1	1	1	1	1	1	1	1	1	1	1	1	1	1	0.96	1	1	1	1	NA	NA	1	NA	NA	NA	NA	NA	1	1	1	1	1	1	1	1	1	1	1	1	1	1	1	1	1	1	1	1	1	1	1	1	NA	NA	NA	NA	NA	NA	NA	NA
mutex_exons.25190	FUN_009083	0	0	0	0	0	0	0	0	0	0	0	NA	NA	NA	0	0	0	0	0	0	0	0	0	0	NA	NA	NA	0	0	NA	0	0	NA	NA	NA	0	NA	NA	NA	NA	NA	NA	NA	NA	NA	NA	0	NA	0	0	0	0	0	0	0	NA	0	0	0	0	0	0	0	0	NA	NA	NA	NA	NA	NA	NA	NA	NA	NA	NA	NA	NA	NA	0	NA	0	0	0	0	0	0	0	0	0	0	0	0	NA	0	0	0	0.43	NA	NA	0.06	NA	0	NA	0	NA	NA	NA	0	NA	NA	0	NA	0	0	0	0	0	0	0	0	0	0	0	0	0	0	0	0	0	0	0	0.06	0	0	NA	0	NA	NA	0	NA	NA	NA	NA	NA	0	0	0	0	0	0	0	0	0	0	0	0	0	0	0	0	0	0	0	NA	0	0	0	0	NA	NA	NA	NA	NA	NA	NA	NA
mutex_exons.25191	FUN_009093	1	1	1	1	1	1	1	1	1	1	1	1	1	1	1	1	1	1	1	1	1	1	1	1	1	1	1	1	1	1	1	1	1	1	1	1	0.97	1	1	1	1	0.97	1	1	1	0.98	1	1	1	1	1	1	0.99	1	1	1	1	1	1	1	1	1	1	1	1	1	1	1	1	0.99	1	1	1	NA	1	1	1	1	1	NA	1	1	1	1	1	1	1	1	1	1	1	1	1	1	1	1	1	1	1	1	1	1	1	1	1	1	NA	1	1	1	NA	1	1	1	1	1	1	1	1	1	1	1	1	1	1	1	1	1	1	1	1	1	1	1	1	1	NA	1	1	1	1	1	0.8	NA	1	1	1	1	1	1	1	1	1	1	1	1	1	1	1	1	0.99	1	0.97	1	1	1	1	1	NA	NA	NA	1	NA	NA	NA	NA
mutex_exons.25192	FUN_026580	0.66	0.56	0.52	0.46	0.32	0.78	NA	0.54	0.74	0.51	0.57	0.68	0.25	0.78	NA	0.63	0.74	0.65	0.73	0.53	0.09	0.78	NA	NA	0.7	0.43	0.4	NA	0.22	0.82	NA	0.52	0.83	0.47	NA	NA	0.05	0.85	NA	0.68	0.93	0.41	0.3	0.4	0	0.68	NA	NA	0.58	0.53	0.52	0.64	0.3	0.73	NA	NA	0.72	0.53	0.31	0.58	0.04	0.85	NA	0.75	0.79	0.41	0.94	0.4	0.02	0.79	NA	0.44	1	NA	NA	0.5	1	0.14	NA	NA	0.56	0.53	0.59	0.45	0.25	0.82	NA	0.7	0.65	0.52	0.47	0.74	0.22	0.83	NA	NA	0.72	0.57	0.53	0.13	0	0.9	NA	NA	NA	0.56	NA	NA	NA	1	NA	1	0.49	0.51	0.58	0.53	0.16	0.76	NA	0.5	0.76	0.48	0.61	0.55	0.29	0.79	NA	0.56	0.64	0.49	0.61	0.32	0.15	0.69	NA	0.63	NA	0.21	NA	NA	NA	0.24	0	NA	0.57	0.5	0.58	0.36	0	0.79	0.53	NA	0.65	0.34	0.8	0.48	0.2	0.75	NA	0.63	0.67	0.53	0.56	0.51	0.27	0.83	NA	0.57	NA	NA	NA	NA	NA	NA	NA	NA
mutex_exons.25193	FUN_026581	NA	NA	NA	0	NA	0	0	NA	0	0.07	NA	0	0	0	0	0	NA	NA	NA	NA	0	NA	NA	NA	NA	NA	NA	NA	NA	0	NA	0.29	NA	NA	NA	NA	NA	NA	NA	0	NA	NA	NA	NA	0.27	0.16	0.2	NA	NA	NA	NA	NA	NA	0	NA	NA	NA	NA	NA	NA	NA	NA	NA	NA	0	NA	NA	NA	NA	0.24	NA	0.12	NA	NA	NA	NA	NA	NA	NA	NA	NA	NA	NA	NA	NA	0	0.15	NA	NA	NA	NA	NA	NA	0.05	0	NA	0	NA	NA	NA	NA	0.14	NA	0.12	NA	NA	NA	NA	NA	NA	NA	NA	NA	NA	NA	NA	NA	0	NA	NA	NA	NA	NA	NA	0	0	NA	0.05	NA	0	NA	0.06	0	0.11	0.08	0.09	NA	0	0	NA	NA	NA	NA	NA	NA	NA	NA	NA	NA	NA	NA	NA	NA	NA	NA	NA	NA	0	NA	NA	0	0	NA	0	0	0	NA	0	NA	NA	NA	NA	NA	NA	NA	NA
mutex_exons.25194	FUN_026581	NA	NA	NA	NA	NA	NA	NA	NA	0	0.09	NA	0	NA	0	0	NA	NA	NA	NA	NA	NA	NA	NA	NA	NA	NA	NA	NA	NA	NA	NA	NA	NA	NA	NA	NA	NA	NA	NA	NA	0	NA	NA	NA	NA	NA	NA	NA	NA	NA	NA	NA	NA	NA	NA	NA	NA	NA	NA	NA	NA	NA	NA	0	0	0	NA	NA	NA	0.62	NA	0.29	NA	NA	NA	NA	NA	NA	NA	NA	NA	NA	NA	NA	NA	NA	NA	NA	NA	NA	NA	NA	NA	0.17	NA	NA	NA	NA	NA	NA	NA	0.42	NA	NA	NA	NA	NA	NA	NA	NA	NA	NA	NA	NA	NA	NA	NA	NA	NA	NA	NA	NA	NA	NA	0	NA	NA	NA	NA	NA	NA	NA	NA	0.21	NA	0.24	NA	NA	0	NA	NA	NA	NA	NA	NA	NA	NA	NA	NA	NA	NA	NA	NA	NA	NA	NA	NA	NA	NA	NA	0	0	NA	NA	NA	0	NA	0	NA	NA	NA	NA	NA	NA	NA	NA
mutex_exons.25199	FUN_026585	NA	NA	NA	NA	NA	NA	NA	NA	NA	NA	NA	NA	NA	NA	NA	NA	NA	NA	NA	NA	NA	NA	NA	NA	NA	NA	NA	NA	NA	NA	NA	NA	NA	NA	NA	NA	NA	NA	NA	NA	NA	NA	NA	NA	NA	NA	NA	NA	NA	NA	NA	NA	NA	NA	NA	NA	NA	NA	NA	NA	NA	NA	NA	NA	NA	NA	0.4	NA	NA	NA	NA	NA	NA	NA	NA	NA	NA	NA	NA	NA	NA	NA	NA	NA	NA	NA	NA	NA	NA	NA	NA	NA	NA	NA	NA	NA	NA	NA	NA	NA	NA	NA	NA	NA	NA	NA	NA	NA	NA	NA	NA	NA	NA	NA	NA	NA	NA	NA	NA	NA	NA	NA	NA	NA	NA	NA	NA	NA	NA	NA	NA	NA	NA	NA	NA	NA	NA	NA	NA	NA	NA	NA	NA	NA	NA	NA	NA	NA	NA	NA	NA	NA	NA	NA	NA	NA	NA	NA	NA	NA	NA	NA	NA	NA	0.55	NA	NA	NA	NA	NA	NA	NA	NA	NA	NA	NA
mutex_exons.25202	FUN_026586	1	1	NA	NA	0.85	NA	0.99	NA	1	0.98	1	NA	0.83	NA	0.98	NA	1	0.96	1	NA	0.8	NA	0.99	NA	1	1	NA	NA	0.92	NA	0.96	NA	NA	1	NA	NA	0.77	NA	0.96	1	NA	1	0.88	NA	0.75	NA	0.94	NA	1	1	1	NA	0.92	NA	1	NA	1	1	0.89	NA	0.84	NA	0.97	NA	NA	1	0.89	NA	0.78	NA	0.96	NA	1	NA	NA	NA	NA	NA	NA	NA	1	0.94	1	NA	1	NA	0.97	NA	0.95	1	0.84	NA	0.9	NA	0.97	NA	NA	1	0.87	NA	0.88	NA	0.94	0.79	NA	NA	NA	NA	NA	NA	NA	NA	NA	1	0.8	NA	1	NA	0.98	NA	1	1	1	NA	0.98	NA	0.98	NA	0.94	1	0.97	NA	0.95	NA	0.99	1	NA	NA	NA	NA	NA	NA	1	NA	NA	NA	NA	NA	NA	NA	NA	1	1	0.9	NA	NA	0.93	NA	1	NA	1	0.96	1	NA	1	NA	1	0.88	NA	NA	NA	NA	NA	NA	NA	NA
mutex_exons.25203	FUN_026586	NA	NA	0.92	NA	0.82	NA	NA	NA	NA	NA	1	NA	0.83	NA	NA	NA	NA	NA	1	NA	0.83	NA	NA	NA	NA	NA	0.9	NA	0.94	NA	NA	NA	NA	NA	NA	NA	0.77	NA	NA	NA	NA	NA	0.8	NA	0.69	NA	0.69	NA	NA	NA	1	NA	0.92	NA	NA	NA	NA	NA	0.94	NA	0.91	NA	0.73	NA	NA	NA	0.94	NA	0.76	NA	NA	NA	NA	NA	NA	NA	NA	NA	NA	NA	NA	NA	1	NA	1	NA	0.76	NA	NA	NA	0.86	NA	0.9	NA	0.64	NA	NA	NA	0.92	NA	0.94	NA	0.6	0.77	NA	NA	NA	NA	NA	NA	NA	1	NA	NA	0.88	NA	NA	NA	NA	NA	NA	NA	1	NA	0.99	NA	NA	NA	NA	NA	0.97	NA	0.96	NA	0.94	1	NA	NA	NA	NA	NA	NA	NA	NA	NA	NA	1	NA	NA	NA	NA	NA	NA	NA	0.87	NA	0.89	NA	NA	NA	NA	NA	1	NA	1	NA	NA	NA	NA	NA	NA	NA	NA	NA	NA	NA
mutex_exons.25204	FUN_026586	1	1	NA	NA	0.85	NA	0.99	NA	1	0.98	1	NA	0.83	NA	0.98	NA	1	0.96	1	NA	0.8	NA	0.99	NA	1	1	NA	NA	0.92	NA	0.96	NA	NA	1	NA	NA	0.77	NA	0.96	1	NA	1	0.86	NA	0.75	NA	0.94	NA	1	1	1	NA	0.92	NA	1	NA	1	1	0.89	NA	0.84	NA	0.97	NA	NA	1	0.9	NA	0.78	NA	0.96	NA	1	NA	NA	NA	NA	NA	NA	NA	1	0.94	1	NA	1	NA	0.97	NA	0.95	1	0.84	NA	0.9	NA	0.97	NA	NA	1	0.87	NA	0.88	NA	0.94	0.8	NA	NA	NA	NA	NA	NA	NA	NA	NA	1	0.8	NA	1	NA	0.98	NA	1	1	1	NA	0.98	NA	0.98	NA	0.94	1	0.97	NA	0.95	NA	0.99	1	NA	NA	NA	NA	NA	NA	1	NA	NA	NA	NA	NA	NA	NA	NA	1	1	0.9	NA	NA	0.92	NA	1	NA	1	0.96	1	NA	1	NA	1	0.89	NA	NA	NA	NA	NA	NA	NA	NA
mutex_exons.25206	FUN_026607	0.94	0.97	1	0.94	1	0.99	0.96	0.98	1	1	1	1	0.93	1	NA	1	0.91	1	1	1	1	1	1	1	1	0.62	1	1	1	1	NA	0.94	1	1	NA	NA	NA	NA	NA	NA	NA	NA	NA	NA	1	NA	NA	NA	1	0.87	1	1	0.98	1	1	0	1	1	1	1	NA	0.96	NA	1	NA	NA	NA	0.74	NA	NA	NA	1	NA	NA	NA	NA	NA	NA	NA	NA	1	0.9	1	0.87	0.94	0.94	1	0.98	0.95	1	0.8	1	1	1	1	1	NA	NA	NA	1	NA	NA	NA	1	NA	NA	NA	NA	1	0	NA	NA	1	1	0.88	0.96	0.97	1	0.86	0.96	0.76	1	0.95	0.95	1	0.96	1	0.92	1	1	1	1	NA	0.9	1	1	NA	1	NA	NA	NA	1	NA	NA	1	1	0.95	0.89	1	1	0.99	0.91	1	1	0.91	1	0.95	1	1	0.98	1	0.96	1	0.96	1	0.95	1	0.93	NA	NA	NA	NA	NA	NA	NA	NA
mutex_exons.25214	FUN_026612	1	1	1	NA	1	1	1	1	1	NA	1	NA	NA	1	1	1	1	NA	1	NA	NA	1	NA	1	1	NA	1	NA	NA	NA	NA	1	1	NA	NA	NA	1	NA	1	1	1	NA	0.93	NA	1	1	1	NA	1	NA	NA	NA	NA	NA	NA	1	NA	NA	1	NA	NA	1	NA	1	1	1	0.98	NA	0.99	1	1	0.98	0.56	NA	1	NA	NA	NA	NA	NA	1	1	1	NA	1	NA	NA	NA	1	1	1	NA	1	0.91	NA	1	0.99	1	1	NA	1	1	1	1	0.76	1	1	1	NA	NA	NA	NA	NA	1	1	NA	NA	NA	NA	NA	NA	1	1	NA	NA	NA	NA	1	1	NA	1	NA	0.97	1	1	1	NA	1	1	NA	0	NA	1	NA	NA	NA	NA	NA	NA	NA	1	NA	NA	NA	NA	NA	NA	NA	NA	1	1	1	1	NA	1	1	NA	1	NA	NA	NA	NA	NA	NA	NA	NA
mutex_exons.25215	FUN_026613	NA	NA	NA	NA	NA	NA	NA	NA	NA	NA	NA	NA	NA	NA	NA	NA	NA	NA	NA	NA	NA	NA	NA	NA	NA	NA	NA	NA	NA	NA	NA	NA	NA	NA	NA	NA	NA	NA	NA	NA	NA	NA	NA	NA	NA	NA	NA	NA	NA	NA	NA	NA	NA	NA	NA	NA	NA	NA	NA	NA	NA	NA	NA	NA	NA	NA	NA	NA	NA	NA	0.29	NA	NA	NA	NA	NA	NA	NA	NA	NA	NA	NA	NA	NA	NA	NA	NA	NA	NA	NA	NA	NA	NA	NA	NA	NA	0.75	NA	NA	NA	NA	NA	0.3	NA	NA	NA	NA	NA	NA	NA	NA	NA	NA	NA	NA	NA	NA	NA	NA	NA	NA	NA	NA	NA	NA	NA	NA	NA	NA	NA	NA	NA	0.85	0.75	NA	NA	NA	NA	NA	NA	NA	NA	NA	NA	NA	NA	NA	NA	NA	NA	NA	NA	NA	NA	NA	NA	NA	NA	NA	NA	NA	NA	NA	NA	NA	0.53	NA	NA	NA	NA	NA	NA	NA	NA	NA	NA
mutex_exons.25219	FUN_026632	0.4	0.45	0.53	0.44	0.5	0.42	0.45	0.44	0.35	0.43	0.47	0.48	0.4	0.4	0.5	0.43	0.33	0.29	0.45	0.5	0.44	0.41	0.41	0.37	0.41	0.38	0.39	0.36	0.52	0.42	0.53	0.39	0.37	0.39	0.38	0.34	0.39	0.62	0.4	0.44	0.3	0.28	0.26	0.36	0.27	0.26	0.42	0.29	0.56	0.41	0.33	0.5	0.6	0.39	0.46	0.27	0.27	0.44	0.41	0.35	0.36	0.37	0.37	0.47	0.45	0.34	0.45	0.37	0.3	0.39	0.36	0.35	0.17	0	0.49	0.29	0.23	0.29	0.26	NA	0.45	0.42	0.37	0.43	0.43	0.45	0.43	0.34	0.4	0.46	0.42	0.41	0.45	0.38	0.4	0.36	0.4	0.37	0.33	0.45	0.48	0.33	0.33	0.48	0.29	0.4	0.41	0.33	0.5	NA	1	0.31	0.23	0.26	0.46	0.49	0.34	0.42	0.41	0.28	0.42	0.37	0.3	0.34	0.38	0.43	0.51	0.47	0.3	0.4	0.48	0.33	0.39	0.42	0.37	0.37	0	0.36	0	0.43	0	0.27	0.46	NA	0.36	0.46	0.38	0.34	0.21	0.37	0.35	0.53	0.38	0.45	0.57	0.43	0.45	0.4	0.4	0.37	0.46	0.36	0.4	0.47	0.4	0.28	0.38	0.47	NA	NA	NA	0.66	NA	NA	NA	NA
mutex_exons.25220	FUN_026632	1	1	1	0.98	1	1	1	1	1	1	0.99	0.99	1	1	0.98	1	1	1	0.97	0.98	1	1	1	1	1	1	1	1	1	1	1	1	1	0.97	1	0.95	1	1	0.98	1	0.78	0.78	0.7	0.89	0.61	0.62	0.88	0.94	1	1	1	0.97	1	1	1	NA	1	1	1	1	1	1	1	1	0.93	1	0.93	0.92	0.87	0.94	1	0.95	1	NA	0.83	0.73	0.86	0.37	0.39	NA	1	1	0.98	0.99	0.96	1	0.96	1	0.98	1	1	1	0.98	1	0.97	1	0.92	0.96	0.86	0.97	0.97	0.94	0.92	1	1	0.6	1	0.54	1	NA	1	1	1	1	1	1	1	1	1	1	1	1	0.97	0.95	1	1	1	1	0.94	1	0.97	0.95	0.87	0.96	0.95	0.98	NA	1	NA	0.76	NA	1	1	NA	1	1	0.95	1	NA	0.95	1	1	0.97	1	1	0.98	0.98	1	1	1	0.95	0.91	0.88	0.93	0.97	1	1	0.97	NA	NA	NA	1	NA	NA	NA	NA
mutex_exons.25221	FUN_026632	NA	NA	NA	NA	NA	NA	NA	NA	NA	NA	NA	NA	NA	NA	NA	NA	NA	NA	NA	NA	NA	NA	NA	NA	NA	NA	NA	NA	NA	NA	NA	NA	NA	NA	NA	NA	NA	NA	NA	NA	NA	NA	NA	NA	NA	NA	0.07	NA	NA	NA	NA	NA	NA	NA	NA	NA	NA	NA	NA	NA	NA	NA	NA	NA	0	NA	0.36	0.09	0.21	0.4	NA	NA	NA	NA	NA	NA	NA	NA	NA	NA	NA	NA	NA	NA	NA	NA	NA	NA	NA	NA	NA	NA	NA	NA	NA	NA	NA	NA	NA	NA	NA	0.31	NA	NA	NA	NA	NA	NA	NA	NA	NA	NA	NA	NA	NA	NA	NA	NA	NA	NA	NA	NA	NA	NA	NA	NA	NA	NA	NA	NA	NA	NA	0.29	0.19	NA	NA	NA	NA	NA	NA	NA	1	NA	NA	NA	NA	NA	NA	NA	NA	NA	NA	NA	NA	NA	NA	NA	NA	NA	NA	NA	NA	NA	NA	NA	NA	NA	NA	NA	NA	NA	NA	NA	NA	NA	NA
mutex_exons.25222	FUN_026632	NA	NA	NA	NA	NA	NA	NA	NA	NA	NA	NA	NA	NA	NA	NA	NA	NA	NA	NA	NA	NA	NA	NA	NA	NA	NA	NA	NA	NA	NA	NA	NA	NA	NA	NA	NA	NA	NA	NA	NA	NA	NA	NA	NA	NA	NA	NA	NA	NA	NA	NA	NA	NA	NA	NA	NA	NA	NA	NA	NA	NA	NA	NA	NA	NA	NA	NA	NA	NA	0.8	NA	NA	NA	NA	NA	NA	NA	NA	NA	NA	NA	NA	NA	NA	NA	NA	NA	NA	NA	NA	NA	NA	NA	NA	NA	NA	0.6	NA	NA	NA	NA	0.45	NA	NA	NA	NA	NA	NA	NA	NA	NA	NA	NA	NA	NA	NA	NA	NA	NA	NA	NA	NA	NA	NA	NA	NA	NA	NA	NA	NA	NA	NA	NA	0.27	NA	NA	NA	NA	NA	NA	NA	1	NA	NA	NA	NA	NA	NA	NA	NA	NA	NA	NA	NA	NA	NA	NA	NA	NA	NA	NA	NA	NA	NA	NA	NA	NA	NA	NA	NA	NA	NA	NA	NA	NA	NA
mutex_exons.25223	FUN_026632	NA	NA	NA	NA	NA	NA	NA	NA	NA	NA	NA	NA	NA	NA	NA	NA	NA	NA	NA	NA	NA	NA	NA	NA	NA	NA	NA	NA	NA	NA	NA	NA	NA	NA	NA	NA	NA	NA	NA	NA	NA	NA	NA	NA	NA	NA	0	NA	NA	NA	NA	NA	NA	NA	NA	NA	NA	NA	NA	NA	NA	NA	NA	NA	0.13	NA	NA	0	0.25	0.14	NA	NA	NA	NA	NA	NA	NA	NA	NA	NA	NA	NA	NA	NA	NA	NA	NA	NA	NA	NA	NA	NA	NA	NA	NA	NA	NA	NA	NA	NA	NA	0.35	NA	NA	NA	NA	NA	NA	NA	NA	NA	NA	NA	NA	NA	NA	NA	NA	NA	NA	NA	NA	NA	NA	NA	NA	NA	NA	0.8	NA	NA	NA	0.08	0.38	NA	NA	NA	NA	NA	NA	NA	NA	NA	NA	NA	NA	NA	NA	NA	NA	NA	NA	NA	NA	NA	NA	NA	NA	NA	NA	NA	NA	NA	NA	NA	NA	NA	NA	NA	NA	NA	NA	NA	NA	NA	NA
mutex_exons.25224	FUN_026632	1	1	1	1	1	1	1	1	1	1	1	0.98	1	1	1	1	1	1	1	1	1	1	1	1	1	NA	1	1	1	1	1	1	1	1	1	1	1	NA	1	1	1	1	1	1	1	1	1	1	1	1	1	1	1	1	1	1	1	1	1	1	0.69	1	1	1	1	1	1	1	1	1	1	1	NA	NA	1	1	1	1	NA	NA	1	1	1	1	1	1	1	1	1	1	1	0.99	0.99	1	1	1	1	1	1	0.93	1	0.93	1	1	1	1	NA	1	1	NA	NA	1	1	1	1	1	NA	1	1	1	1	NA	1	0.96	1	1	1	1	0.74	1	1	1	0.98	0.88	1	0.98	NA	1	NA	1	1	NA	1	NA	1	NA	1	1	NA	1	1	NA	NA	NA	1	1	0.94	1	1	1	1	1	1	0.99	1	0.87	1	1	NA	1	NA	NA	NA	NA	NA	NA
mutex_exons.25225	FUN_009120	0	0.02	0.02	0	0.06	0.03	0	0	0	0.01	0	0	0.01	0.04	0	0.02	0	0.01	0.04	0.03	0.01	0	0	0.01	0	0.04	0.06	0.01	0.05	0.02	0.04	0.01	0.03	0.02	0.02	0	0.06	0.03	0.03	0.01	0.01	0	0.1	0.02	0.07	0.07	0	0	0.04	0	0.05	0.01	0.12	0.12	0	NA	0	0.03	0.08	0.01	0.04	0.03	0	0.01	0.01	0.02	0.07	0.01	0.05	0.03	0	0.04	0	NA	0	0	0	0	0.41	NA	0	0.02	0.06	0.01	0.15	0	0	0.02	0.03	0.02	0.07	0.02	0.04	0.02	0	0.01	0.01	0.05	0.1	0.04	0.04	0.04	0.01	0.03	0	0	0	0	0	NA	NA	0	0.01	0.02	0.13	0	0.04	0.03	0.05	0.01	0	0.01	0.06	0.01	0.02	0.01	0.01	0.01	0	0.02	0.05	0.02	0.06	0.06	0.03	0.02	NA	0	0	0	NA	0.06	0	NA	0	0.02	0.09	0.04	0	0.01	0	0	0.01	0	0	0.01	0.06	0	0	0.02	0.01	0.01	0.05	0.01	0.08	0.03	0.04	0.04	NA	NA	NA	NA	NA	NA	NA	NA
mutex_exons.25226	FUN_009120	0	0.04	0.04	0	0.11	0.05	0	0	0.01	0.02	0	0	0.02	0.07	0	0.03	0	0.02	0.08	0.07	0.01	0	0	0.03	0	0.08	0.09	0.01	0.09	0.04	0.07	0.02	0.06	0.03	0.03	0	0.11	0.04	0.06	0.02	0.02	0	0.18	0.04	0.16	0.12	0	0	0.07	0	0.07	0.02	0.19	0.22	0	NA	0	0.05	0.17	0.02	0.07	0.07	0	0.02	0.01	0.04	0.13	0.02	0.1	0.05	0.01	0.09	0	NA	0	0	0	0	0.59	NA	0	0.04	0.09	0.01	0.18	0	0	0.03	0.07	0.04	0.11	0.04	0.07	0.04	0	0.01	0.03	0.11	0.18	0.07	0.08	0.08	0.01	0.06	0	0	0	0	0	NA	NA	0	0.01	0.03	0.17	0	0.07	0.06	0.09	0.01	0	0.02	0.11	0.01	0.04	0.03	0.02	0.02	0	0.04	0.08	0.04	0.09	0.11	0.06	0.04	NA	0	0	0	NA	0.09	0	NA	0	0.03	0.13	0.09	0	0.02	0.01	0	0.01	0	0	0.01	0.1	0.01	0	0.04	0.01	0.02	0.09	0.03	0.11	0.04	0.08	0.07	NA	NA	NA	NA	NA	NA	NA	NA
mutex_exons.25228	FUN_009138	1	1	1	1	1	1	1	1	1	1	1	1	1	1	1	1	1	1	1	1	1	1	1	0.99	1	1	1	1	1	1	1	1	1	1	NA	1	1	NA	1	1	0.98	1	1	1	1	1	1	1	1	1	1	1	1	1	1	1	1	1	1	1	1	1	1	1	0.99	1	1	1	1	1	1	1	1	NA	NA	1	1	1	1	NA	1	1	1	1	1	1	1	1	0.97	1	1	1	1	1	1	1	0.94	1	1	0.96	1	1	1	1	1	1	NA	1	NA	1	NA	NA	1	1	1	1	1	1	1	1	1	1	1	1	1	0.99	1	1	0.99	1	0.98	1	0.98	1	0.99	1	NA	1	NA	1	1	0.92	1	NA	1	1	1	1	1	1	1	1	1	1	1	1	1	1	1	1	1	0.99	0.98	1	0.99	0.97	0.98	1	NA	NA	NA	NA	NA	NA	NA	NA
mutex_exons.25229	FUN_009147	NA	NA	NA	NA	NA	NA	NA	NA	NA	NA	NA	NA	NA	NA	NA	NA	NA	NA	NA	NA	NA	NA	NA	NA	NA	NA	NA	NA	NA	NA	NA	NA	NA	NA	NA	NA	NA	NA	NA	NA	NA	NA	NA	NA	NA	NA	NA	NA	NA	NA	NA	NA	NA	NA	NA	NA	NA	NA	NA	NA	NA	NA	NA	NA	NA	NA	NA	NA	NA	NA	NA	NA	NA	NA	1	NA	NA	NA	NA	NA	NA	NA	NA	NA	NA	NA	NA	NA	NA	NA	NA	NA	NA	NA	NA	NA	NA	NA	NA	NA	NA	0.8	NA	NA	NA	NA	NA	NA	NA	NA	NA	NA	NA	NA	NA	NA	NA	NA	NA	NA	NA	NA	NA	NA	NA	NA	NA	NA	NA	NA	NA	NA	NA	NA	NA	NA	NA	NA	0	NA	NA	NA	NA	NA	NA	NA	NA	NA	NA	NA	NA	NA	NA	NA	NA	NA	NA	NA	NA	NA	NA	NA	NA	NA	NA	NA	NA	NA	NA	NA	NA	NA	NA	NA	NA	NA
mutex_exons.25260	FUN_009147	NA	NA	NA	NA	NA	NA	NA	NA	NA	NA	NA	NA	NA	NA	NA	NA	NA	NA	NA	NA	NA	NA	NA	NA	NA	NA	NA	NA	NA	NA	NA	NA	NA	NA	NA	NA	NA	NA	NA	NA	NA	NA	NA	NA	0	NA	0.4	NA	NA	NA	NA	NA	NA	NA	NA	NA	NA	NA	NA	NA	NA	NA	NA	NA	NA	NA	0.26	0.44	NA	0.24	0.57	0.13	NA	NA	NA	0	0	NA	NA	NA	NA	NA	NA	NA	NA	NA	NA	NA	NA	NA	NA	NA	NA	NA	NA	NA	NA	NA	0.41	NA	NA	0.3	NA	NA	NA	NA	NA	0	NA	NA	NA	NA	NA	NA	NA	NA	NA	NA	NA	NA	NA	NA	NA	NA	NA	NA	NA	NA	NA	NA	NA	NA	NA	0.25	NA	0	NA	NA	NA	NA	NA	0	NA	NA	NA	NA	NA	NA	NA	NA	NA	NA	NA	NA	NA	NA	NA	NA	NA	NA	NA	NA	NA	NA	NA	NA	NA	NA	NA	NA	NA	NA	NA	NA	NA	NA
mutex_exons.25261	FUN_009147	1	1	0.99	1	1	1	1	1	1	1	1	1	1	1	1	1	1	1	1	1	1	1	1	1	1	1	1	1	1	1	1	1	1	1	1	1	1	1	1	0.99	1	1	1	1	0.99	1	1	1	1	1	1	1	1	1	1	1	1	0.99	1	1	1	1	1	1	1	1	0.99	0.99	1	0.99	1	0.99	1	1	1	0.99	0.99	1	1	1	1	1	1	1	1	1	1	1	1	0.99	1	0.99	1	1	0.99	1	1	1	0.99	0.99	1	0.99	0.99	1	1	1	1	0.99	1	1	1	1	0.9	NA	1	1	NA	1	1	1	0.96	1	1	0.95	1	0.96	1	0.98	0.99	0.98	0.98	0.99	0.97	0.94	0.99	0.96	NA	1	1	1	1	0.99	1	1	1	1	1	1	1	1	1	1	1	1	1	1	1	1	1	1	1	1	1	1	0.98	0.98	1	0.99	1	1	NA	1	NA	1	1	NA
mutex_exons.25262	FUN_009147	1	1	0.99	1	1	1	1	1	1	1	1	1	1	1	1	1	1	1	1	1	1	1	1	1	1	1	1	1	1	1	1	1	1	1	1	1	1	1	1	0.99	1	1	1	1	0.99	1	1	1	1	1	1	1	1	1	1	1	1	0.99	1	1	1	1	1	1	1	1	0.99	0.99	1	0.99	1	0.99	1	1	1	0.99	0.99	1	1	1	1	1	1	1	1	1	1	1	1	0.99	1	0.99	1	1	0.99	1	1	1	0.99	0.99	1	0.99	0.99	1	1	1	1	0.99	1	1	1	1	0.9	NA	1	1	NA	1	1	1	0.96	1	1	0.95	1	0.96	1	0.98	0.99	0.98	0.98	0.99	0.97	0.94	0.99	0.96	NA	1	1	1	1	0.99	1	1	1	1	1	1	1	1	1	1	1	1	1	1	1	1	1	1	1	1	1	1	0.98	0.98	1	0.99	1	1	NA	1	NA	1	1	NA
mutex_exons.25263	FUN_009147	1	1	0.99	1	1	1	1	1	1	1	1	1	1	1	1	1	1	1	1	1	1	1	1	1	1	1	1	1	1	1	1	1	1	1	1	1	1	1	1	0.99	1	1	1	1	0.99	1	1	1	1	1	1	1	1	1	1	1	1	0.99	1	1	1	1	1	1	1	1	0.99	0.99	1	0.99	1	0.99	1	1	1	0.99	0.99	1	1	1	1	1	1	1	1	1	1	1	1	0.99	1	0.99	1	1	0.99	1	1	1	0.99	0.99	1	0.99	0.99	1	1	1	1	0.99	1	1	1	1	0.9	NA	1	1	NA	1	1	1	0.96	1	1	0.95	1	0.96	1	0.98	0.99	0.98	0.98	0.99	0.97	0.94	0.99	0.96	NA	1	1	1	1	0.99	1	1	1	1	1	1	1	1	1	1	1	1	1	1	1	1	1	1	1	1	1	1	0.98	0.98	1	0.99	1	1	NA	1	NA	1	1	NA
mutex_exons.25264	FUN_009147	1	1	0.99	1	1	1	1	1	1	1	1	1	1	1	1	1	1	1	1	1	1	1	1	1	1	1	1	1	1	1	1	1	1	1	1	1	1	1	1	0.99	1	1	1	1	0.99	1	1	1	1	1	1	1	1	1	1	1	1	0.99	1	1	1	1	1	1	1	1	0.99	0.99	1	0.99	1	0.99	1	1	1	0.99	0.99	1	1	1	1	1	1	1	1	1	1	1	1	0.99	1	0.99	1	1	0.99	1	1	1	0.99	0.99	1	0.99	0.99	1	1	1	1	0.99	1	1	1	1	0.9	NA	1	1	NA	1	1	1	0.96	1	1	0.95	1	0.96	1	0.98	0.99	0.98	0.98	0.99	0.97	0.94	0.99	0.96	NA	1	1	1	1	0.99	1	1	1	1	1	1	1	1	1	1	1	1	1	1	1	1	1	1	1	1	1	1	0.98	0.98	1	0.99	1	1	NA	1	NA	1	1	NA
mutex_exons.25265	FUN_009147	1	1	0.99	1	1	1	1	1	1	1	1	1	1	1	1	1	1	1	1	1	1	1	1	1	1	1	1	1	1	1	1	1	1	1	1	1	1	1	1	0.99	1	1	1	1	0.99	1	1	1	1	1	1	1	1	1	1	1	1	0.99	1	1	1	1	1	1	1	1	0.99	0.99	1	0.99	1	0.99	1	1	1	0.99	0.99	1	1	1	1	1	1	1	1	1	1	1	1	0.99	1	0.99	1	1	0.99	1	1	1	0.99	0.99	1	0.99	0.99	1	1	1	1	0.99	1	1	1	1	0.9	NA	1	1	NA	1	1	1	0.96	1	1	0.95	1	0.96	1	0.98	0.99	0.98	0.98	0.99	0.97	0.94	0.99	0.96	NA	1	1	1	1	0.99	1	1	1	1	1	1	1	1	1	1	1	1	1	1	1	1	1	1	1	1	1	1	0.98	0.98	1	0.99	1	1	NA	1	NA	1	1	NA
mutex_exons.25266	FUN_009147	1	1	0.99	1	1	1	1	1	1	1	1	1	1	1	1	1	1	1	1	1	1	1	1	1	1	1	1	1	1	1	1	1	1	1	1	1	1	1	1	0.99	1	1	1	1	0.99	1	1	1	1	1	1	1	1	1	1	1	1	0.99	1	1	1	1	1	1	1	1	0.99	0.99	1	0.99	1	0.99	1	1	1	0.99	0.99	1	1	1	1	1	1	1	1	1	1	1	1	0.99	1	0.99	1	1	0.99	1	1	1	0.99	0.99	1	0.99	0.99	1	1	1	1	0.99	1	1	1	1	0.9	NA	1	1	NA	1	1	1	0.96	1	1	0.95	1	0.96	1	0.98	0.99	0.98	0.98	0.99	0.97	0.94	0.99	0.96	NA	1	1	1	1	0.99	1	1	1	1	1	1	1	1	1	1	1	1	1	1	1	1	1	1	1	1	1	1	0.98	0.98	1	0.99	1	1	NA	1	NA	1	1	NA
mutex_exons.25267	FUN_009147	1	1	0.99	1	1	1	1	1	1	1	1	1	1	1	1	1	1	1	1	1	1	1	1	1	1	1	1	1	1	1	1	1	1	1	1	1	1	1	1	1	1	1	1	1	0.99	1	1	1	1	1	1	1	1	1	1	1	1	0.99	1	1	1	1	1	1	1	1	0.99	0.99	1	0.99	1	0.99	1	1	1	0.99	0.99	1	1	1	1	1	1	1	1	1	1	1	1	0.99	1	0.99	1	1	0.99	1	1	1	0.99	0.99	1	0.99	1	1	1	1	1	0.99	1	1	1	1	0.9	NA	1	1	NA	1	1	1	0.96	1	1	0.95	1	0.96	1	0.98	0.99	0.98	0.98	0.99	0.97	0.94	0.99	0.97	NA	1	1	1	1	0.99	1	1	1	1	1	1	1	1	1	1	1	1	1	1	1	1	1	1	1	1	1	1	0.99	0.99	1	0.99	1	1	NA	1	NA	1	1	NA
mutex_exons.25270	FUN_009147	0	0	0	0	0	0	0	0	0	0	0	0	0	0	0	0	0	0	0	0	0	0	0	0	0	0	0	0	0	0	0	0	0	0	0	0.01	0	0	0	0	0	0	0	0	0	0	0	0	0	0	0	0.01	0	0	0.01	0	0	0	0	0	0	0	0	0	0	0	0	0.01	0	0	0	0	0	0	0	0	0	0	0	0	0	0	0	0.01	0	0	0	0	0.01	0	0	0.01	0	0	0	0	0.01	0	0.01	0	0	0	0	0	0	0	0	0	0	0	0	0	NA	NA	0	0	NA	0	0	0	0.08	0	0	0	0	0	0	0	0.01	0	0.01	0.01	0	0.02	0.01	0	NA	0	0	0	0	0	0	0	0	0	0	0	0	0	0	0	0	0	0	0	0	0	0	0	0	0	0	0	0.01	0	0	0	0	0	NA	0	NA	0	0	NA
mutex_exons.25273	FUN_009147	0	0	0	0	0	0	0	0	0	0	0	0	0	0	0	0	0	0	0	0	0	0	0	0	0	0	0	0	0	0	0	0	0	0	0	0.01	0	0	0	0	0	0	0	0	0	0	0	0	0	0	0	0.01	0	0	0.01	0	0	0	0	0	0	0	0	0	0	0	0	0.01	0	0	0	0	0	0	0	0	0	0	0	0	0	0	0	0.01	0	0	0	0	0.01	0	0	0.01	0	0	0	0	0.01	0	0.01	0	0	0	0	0	0	0	0	0	0	0	0	0	NA	NA	0	0	NA	0	0	0	0.08	0	0	0	0	0	0	0	0.01	0	0.01	0.01	0	0.02	0.01	0	NA	0	0	0	0	0	0	0	0	0	0	0	0	0	0	0	0	0	0	0	0	0	0	0	0	0	0	0	0.01	0	0	0	0	0	NA	0	NA	0	0	NA
mutex_exons.25274	FUN_009147	0	0	0	0	0	0	0	0	0	0	0	0	0	0	0	0	0	0	0	0	0	0	0	0	0	0	0	0	0	0	0	0	0	0	0	0.01	0	0	0	0	0	0	0	0	0	0	0	0	0	0	0	0.01	0	0	0.01	0	0	0	0	0	0	0	0	0	0	0	0	0.01	0	0	0	0	0	0	0	0	0	0	0	0	0	0	0	0.01	0	0	0	0	0.01	0	0	0.01	0	0	0	0	0.01	0	0.01	0	0	0	0	0	0	0	0	0	0	0	0	0	NA	NA	0	0	NA	0	0	0	0.08	0	0	0	0	0	0	0	0.01	0	0.01	0.01	0	0.02	0.01	0	NA	0	0	0	0	0	0	0	0	0	0	0	0	0	0	0	0	0	0	0	0	0	0	0	0	0	0	0	0.01	0	0	0	0	0	NA	0	NA	0	0	NA
mutex_exons.25289	FUN_009151	NA	NA	NA	NA	NA	NA	NA	NA	NA	NA	NA	NA	NA	NA	NA	NA	NA	NA	NA	NA	NA	NA	NA	NA	NA	NA	NA	NA	NA	NA	NA	NA	NA	NA	NA	NA	NA	NA	NA	NA	NA	NA	NA	NA	NA	NA	NA	NA	NA	NA	NA	NA	NA	NA	NA	NA	NA	NA	NA	NA	NA	NA	NA	NA	NA	NA	NA	NA	NA	NA	NA	NA	NA	NA	NA	NA	NA	NA	NA	NA	NA	NA	NA	NA	NA	NA	NA	NA	NA	NA	NA	NA	NA	NA	NA	NA	NA	NA	NA	NA	NA	NA	NA	NA	NA	NA	NA	NA	NA	NA	NA	NA	NA	NA	NA	NA	NA	NA	NA	NA	NA	NA	NA	NA	NA	0	NA	NA	NA	NA	NA	NA	NA	NA	NA	NA	NA	NA	NA	NA	NA	NA	NA	NA	NA	NA	NA	NA	NA	NA	NA	NA	NA	NA	NA	NA	NA	NA	NA	NA	NA	NA	NA	NA	NA	NA	NA	NA	NA	NA	NA	NA	NA	NA	NA	NA
mutex_exons.25290	FUN_009154	1	1	1	1	1	1	1	1	1	1	1	1	1	1	1	1	1	1	1	1	1	1	1	1	1	NA	1	1	1	1	1	1	1	1	1	1	1	NA	1	1	1	NA	1	1	1	1	1	NA	1	1	1	1	1	1	1	NA	1	0.94	1	1	1	1	1	1	1	1	1	1	1	1	1	1	NA	NA	NA	NA	NA	NA	NA	NA	1	1	1	1	1	1	1	1	1	1	1	1	1	1	1	1	1	1	1	1	1	1	1	1	NA	NA	NA	1	NA	NA	NA	1	1	1	1	1	1	1	1	1	1	1	1	1	1	0.97	1	1	1	1	1	1	0.96	0.96	1	1	NA	1	NA	1	NA	1	NA	NA	1	1	1	1	1	1	1	1	1	1	1	1	1	1	1	1	1	1	0.99	1	0.98	1	1	1	NA	NA	NA	NA	NA	NA	NA	NA
mutex_exons.25291	FUN_009176	NA	NA	NA	NA	NA	NA	NA	NA	NA	NA	NA	NA	NA	NA	NA	NA	NA	NA	NA	NA	NA	NA	NA	NA	NA	NA	NA	NA	NA	NA	NA	NA	NA	NA	NA	NA	NA	NA	NA	NA	NA	NA	NA	NA	NA	NA	NA	NA	NA	NA	NA	NA	NA	NA	NA	NA	NA	NA	NA	NA	NA	NA	NA	NA	NA	NA	NA	NA	NA	NA	NA	NA	NA	NA	NA	NA	NA	NA	NA	NA	NA	NA	NA	NA	NA	NA	NA	NA	NA	NA	NA	NA	NA	NA	NA	NA	NA	1	NA	NA	NA	1	NA	NA	NA	NA	NA	NA	NA	NA	NA	NA	NA	NA	NA	NA	NA	NA	NA	NA	NA	NA	NA	NA	NA	NA	NA	NA	NA	NA	0.2	NA	NA	NA	NA	NA	NA	NA	NA	NA	NA	NA	NA	NA	NA	NA	NA	NA	NA	NA	NA	NA	NA	NA	NA	NA	NA	NA	NA	NA	NA	NA	NA	NA	NA	NA	NA	NA	NA	NA	NA	NA	NA	NA	NA	NA
mutex_exons.25292	FUN_009176	NA	NA	NA	NA	NA	NA	NA	NA	0	NA	NA	NA	NA	NA	NA	NA	NA	NA	NA	NA	NA	NA	NA	NA	NA	NA	NA	NA	NA	NA	NA	NA	NA	NA	NA	NA	NA	NA	NA	NA	NA	NA	NA	NA	NA	NA	NA	NA	NA	NA	NA	NA	NA	NA	NA	NA	NA	0	NA	NA	0	NA	NA	NA	NA	NA	NA	NA	0	0	NA	NA	NA	NA	NA	NA	NA	NA	NA	NA	NA	NA	NA	NA	NA	NA	NA	NA	NA	NA	NA	NA	NA	NA	NA	NA	NA	0	0	NA	NA	0	NA	NA	NA	NA	NA	NA	NA	NA	NA	NA	NA	NA	NA	NA	NA	NA	NA	NA	NA	NA	NA	NA	NA	NA	NA	NA	NA	NA	0.67	NA	0	NA	NA	NA	NA	NA	NA	NA	NA	NA	NA	NA	NA	NA	NA	NA	NA	0	NA	NA	NA	NA	NA	NA	NA	NA	NA	NA	NA	0	NA	0.1	NA	0.07	0	0.17	NA	NA	NA	NA	NA	NA	NA	NA
mutex_exons.25293	FUN_009176	NA	NA	NA	NA	NA	NA	NA	NA	NA	NA	NA	NA	NA	NA	NA	NA	NA	NA	NA	NA	NA	NA	NA	NA	NA	NA	NA	NA	NA	NA	NA	NA	NA	NA	NA	NA	NA	NA	NA	NA	NA	NA	NA	NA	NA	NA	NA	NA	NA	NA	NA	NA	NA	NA	NA	NA	NA	NA	NA	NA	NA	NA	NA	NA	NA	NA	NA	NA	0	NA	NA	NA	NA	NA	NA	NA	NA	NA	NA	NA	NA	NA	NA	NA	NA	NA	NA	NA	NA	NA	NA	NA	NA	NA	NA	NA	NA	0	NA	NA	NA	0	NA	NA	NA	NA	NA	NA	NA	NA	NA	NA	NA	NA	NA	NA	NA	NA	NA	NA	NA	NA	NA	NA	NA	NA	NA	NA	NA	NA	0.8	NA	NA	NA	NA	NA	NA	NA	NA	NA	NA	NA	NA	NA	NA	NA	NA	NA	NA	NA	NA	NA	NA	NA	NA	NA	NA	NA	NA	NA	NA	NA	NA	NA	NA	NA	NA	NA	NA	NA	NA	NA	NA	NA	NA	NA
mutex_exons.25294	FUN_009188	1	1	1	1	1	1	1	1	1	1	1	1	1	1	1	1	1	1	1	1	1	1	1	1	1	1	1	1	1	1	1	1	1	1	1	1	1	1	1	1	1	1	1	1	1	1	1	1	1	1	1	1	1	1	1	1	1	1	1	1	1	1	1	1	1	1	1	1	1	1	1	1	1	1	NA	1	NA	1	1	NA	1	1	1	1	1	1	1	1	1	1	1	1	1	1	1	1	1	1	1	1	1	1	1	1	NA	NA	NA	1	1	1	NA	NA	1	1	1	1	1	1	1	1	1	1	1	1	1	1	1	1	1	1	1	1	1	1	1	1	NA	1	1	NA	NA	NA	1	NA	1	1	1	1	1	1	1	1	1	1	1	1	1	1	1	1	1	1	1	1	1	1	1	0.98	NA	NA	NA	NA	NA	NA	NA	NA
mutex_exons.25295	FUN_009188	0.61	0.61	0.54	0.57	0.53	0.63	0.59	0.59	0.58	0.63	0.65	0.62	0.65	0.62	0.57	0.57	0.52	0.58	0.61	0.62	0.57	0.57	0.67	0.56	0.59	0.62	0.49	0.58	0.6	0.65	0.59	0.59	0.46	0.43	0.57	0.43	0.55	0.57	0.49	0.63	0.52	0.48	0.55	0.65	0.48	0.6	0.44	0.43	0.6	0.61	0.64	0.58	0.57	0.56	0.57	0.79	0.61	0.59	0.62	0.64	0.57	0.5	0.61	0.57	0.51	0.76	0.5	0.45	0.55	0.47	0.68	0.62	0.47	0.7	1	0.69	NA	0	0.71	NA	0.5	0.59	0.62	0.58	0.55	0.55	0.56	0.56	0.65	0.52	0.56	0.57	0.64	0.6	0.58	0.69	0.51	0.6	0.57	0.66	0.78	0.56	0.65	0.52	NA	1	NA	0	0.74	1	1	NA	0.54	0.61	0.61	0.61	0.6	0.58	0.58	0.6	0.61	0.56	0.56	0.61	0.59	0.61	0.52	0.59	0.6	0.56	0.6	0.5	0.49	0.52	0.6	0.64	NA	0.63	0.81	NA	NA	1	1	NA	0.56	0.58	0.62	0.57	0.64	0.62	0.59	0.64	0.59	0.52	0.65	0.61	0.63	0.59	0.61	0.61	0.55	0.64	0.6	0.56	0.61	0.55	0.58	0.54	NA	NA	NA	NA	NA	NA	NA	NA
mutex_exons.25299	FUN_009191	0.1	0.06	0.09	0.04	0	NA	0.08	0.06	0	0.1	NA	NA	NA	NA	0.13	0	NA	0	NA	0	NA	NA	NA	0.06	NA	NA	NA	0	NA	NA	NA	NA	NA	NA	NA	NA	NA	NA	NA	NA	NA	NA	NA	NA	NA	NA	NA	NA	0	NA	NA	NA	NA	NA	0.09	NA	NA	NA	NA	NA	NA	NA	NA	NA	NA	NA	NA	NA	NA	NA	NA	NA	NA	NA	NA	0	NA	NA	NA	NA	0.18	NA	NA	0.2	NA	NA	NA	NA	NA	0.4	NA	NA	NA	NA	NA	1	NA	NA	NA	NA	NA	NA	NA	NA	NA	NA	NA	NA	NA	NA	NA	NA	NA	NA	NA	NA	NA	NA	NA	NA	NA	NA	NA	NA	NA	NA	NA	NA	NA	NA	NA	0	NA	NA	NA	NA	NA	NA	NA	NA	NA	NA	NA	NA	NA	NA	NA	0.33	NA	NA	NA	NA	NA	0.05	NA	0.23	NA	NA	NA	NA	NA	0	NA	NA	NA	NA	NA	NA	NA	NA	NA	NA	NA	NA	NA	NA
mutex_exons.25300	FUN_009191	NA	0.83	NA	0.74	NA	NA	NA	NA	NA	0.83	NA	NA	NA	NA	NA	NA	0.25	NA	NA	NA	NA	NA	NA	NA	NA	NA	NA	NA	NA	NA	NA	NA	NA	NA	NA	NA	NA	NA	NA	NA	NA	NA	NA	NA	NA	NA	NA	NA	NA	NA	NA	NA	NA	NA	NA	NA	NA	NA	NA	NA	NA	NA	NA	NA	NA	NA	NA	NA	NA	NA	NA	NA	NA	NA	NA	NA	NA	1	NA	NA	NA	NA	NA	NA	NA	NA	NA	NA	NA	NA	NA	NA	NA	NA	NA	NA	NA	NA	NA	NA	NA	NA	NA	NA	NA	NA	NA	1	NA	NA	NA	NA	NA	NA	NA	NA	NA	NA	NA	NA	NA	NA	NA	NA	NA	NA	NA	NA	NA	NA	NA	NA	NA	NA	NA	NA	NA	NA	NA	NA	NA	NA	NA	NA	NA	NA	NA	NA	NA	NA	NA	NA	NA	NA	NA	NA	NA	NA	NA	NA	NA	NA	NA	NA	NA	NA	NA	NA	NA	NA	NA	NA	NA	NA	NA	NA
mutex_exons.25301	FUN_009194	NA	NA	NA	NA	NA	NA	NA	NA	NA	NA	NA	NA	NA	NA	NA	NA	NA	NA	NA	NA	NA	NA	NA	NA	NA	NA	NA	NA	NA	NA	NA	NA	NA	NA	NA	NA	NA	NA	NA	NA	NA	NA	NA	NA	NA	NA	NA	NA	NA	NA	NA	NA	NA	NA	NA	NA	NA	NA	NA	NA	NA	NA	NA	NA	NA	NA	NA	NA	NA	NA	NA	NA	NA	NA	NA	NA	NA	NA	NA	NA	NA	NA	NA	NA	NA	NA	NA	NA	NA	NA	NA	NA	NA	NA	NA	NA	NA	NA	NA	NA	NA	NA	NA	NA	NA	NA	NA	0	NA	NA	NA	NA	NA	NA	NA	NA	NA	NA	NA	NA	NA	NA	NA	NA	NA	NA	NA	NA	NA	NA	NA	NA	NA	NA	0.9	NA	NA	NA	NA	NA	NA	NA	NA	NA	NA	NA	NA	NA	NA	NA	NA	NA	NA	NA	NA	NA	NA	NA	NA	NA	NA	NA	NA	NA	NA	NA	NA	NA	NA	NA	NA	NA	NA	NA	NA	NA
mutex_exons.25303	FUN_009113	NA	NA	NA	NA	NA	NA	NA	NA	NA	NA	NA	NA	NA	0.91	1	NA	NA	NA	NA	NA	NA	NA	NA	NA	0.93	NA	0.82	NA	1	0.83	NA	NA	NA	0.93	NA	NA	NA	NA	NA	NA	1	0.85	NA	NA	NA	1	NA	NA	NA	NA	NA	1	NA	0.8	NA	NA	0.88	1	NA	1	NA	NA	0.8	0.38	NA	NA	0.92	1	1	NA	NA	1	NA	NA	1	NA	NA	NA	NA	NA	NA	NA	0.86	NA	NA	1	1	NA	0.75	NA	0.3	NA	NA	0.89	NA	NA	NA	1	NA	NA	NA	NA	NA	NA	NA	NA	NA	NA	NA	NA	NA	NA	NA	NA	NA	0.93	NA	0.41	NA	0.92	NA	1	NA	NA	NA	0.81	NA	0.7	NA	NA	NA	NA	0.36	NA	NA	NA	NA	1	NA	NA	NA	1	NA	NA	NA	NA	NA	NA	NA	0.89	NA	NA	NA	NA	NA	1	0.6	NA	0.8	1	NA	NA	NA	NA	NA	NA	NA	NA	NA	NA	NA	NA	NA	NA	NA	NA
mutex_exons.25306	FUN_009113	NA	NA	NA	NA	NA	NA	NA	NA	NA	NA	NA	NA	NA	NA	NA	NA	NA	NA	NA	NA	NA	NA	NA	NA	NA	NA	0.8	NA	NA	0.82	NA	NA	NA	0.92	NA	NA	NA	NA	NA	NA	NA	0.83	NA	NA	NA	NA	NA	NA	NA	NA	NA	1	NA	NA	NA	NA	NA	1	NA	NA	NA	NA	NA	0.17	NA	NA	0.87	1	1	NA	NA	NA	NA	NA	1	NA	NA	NA	NA	NA	NA	NA	0.85	NA	NA	NA	1	NA	0.69	NA	NA	NA	NA	NA	NA	NA	NA	NA	NA	NA	NA	NA	NA	NA	NA	NA	NA	NA	NA	NA	NA	NA	NA	NA	NA	NA	NA	0.41	NA	0.9	NA	1	NA	NA	NA	0.77	NA	NA	NA	NA	NA	NA	0.31	NA	NA	NA	NA	NA	NA	NA	NA	1	NA	NA	NA	NA	NA	NA	NA	0.88	NA	NA	NA	NA	NA	NA	0.56	NA	NA	NA	NA	NA	NA	NA	NA	NA	NA	NA	NA	NA	NA	NA	NA	NA	NA	NA
mutex_exons.25312	FUN_009141	0.3	NA	NA	NA	NA	NA	NA	0.38	NA	NA	NA	NA	NA	NA	NA	NA	NA	NA	NA	NA	NA	NA	NA	NA	NA	NA	NA	NA	NA	NA	NA	NA	NA	NA	NA	NA	NA	NA	NA	NA	NA	NA	NA	NA	NA	NA	NA	NA	NA	NA	NA	NA	NA	NA	0.18	NA	NA	NA	NA	NA	NA	NA	NA	NA	0.2	NA	NA	0	0.06	NA	NA	0	NA	NA	NA	NA	NA	NA	NA	NA	NA	NA	0.83	NA	NA	NA	0.31	NA	NA	NA	NA	NA	NA	NA	NA	NA	0	NA	0	NA	NA	0.21	NA	0	NA	NA	NA	NA	NA	NA	0	NA	NA	NA	NA	NA	NA	0.5	0.4	NA	NA	NA	0.2	0.09	0.24	NA	0.19	NA	NA	NA	0.19	0	0	0.05	0.29	0	NA	NA	NA	NA	NA	NA	NA	NA	NA	NA	NA	NA	NA	NA	NA	NA	NA	NA	NA	NA	NA	0.45	NA	NA	NA	NA	0.04	0.05	0	0.15	NA	0	NA	NA	NA	NA	NA	NA	NA	NA
mutex_exons.25313	FUN_009141	NA	NA	NA	NA	NA	NA	NA	0.45	NA	NA	NA	NA	NA	NA	NA	NA	NA	NA	NA	NA	NA	NA	NA	NA	NA	NA	NA	NA	NA	NA	NA	NA	NA	NA	NA	NA	NA	NA	NA	NA	NA	NA	NA	NA	NA	NA	NA	NA	NA	NA	NA	NA	NA	NA	NA	NA	NA	NA	NA	NA	NA	NA	NA	NA	0.82	NA	NA	1	0.94	NA	NA	1	NA	NA	NA	NA	NA	NA	NA	NA	NA	NA	0.23	NA	NA	NA	NA	NA	NA	NA	NA	NA	NA	NA	NA	NA	NA	NA	1	NA	NA	0.81	NA	NA	NA	NA	NA	NA	NA	NA	1	NA	NA	NA	NA	NA	NA	NA	NA	NA	NA	NA	NA	0.9	0.69	NA	0.75	NA	NA	NA	0.77	1	1	0.93	0.6	1	NA	NA	NA	NA	NA	NA	NA	NA	NA	NA	NA	NA	NA	NA	NA	NA	NA	NA	NA	NA	NA	0.55	NA	NA	NA	NA	0.94	0.94	1	0.83	NA	1	NA	NA	NA	NA	NA	NA	NA	NA
mutex_exons.25314	FUN_009141	NA	NA	NA	NA	NA	NA	NA	0.45	NA	NA	NA	NA	NA	NA	NA	NA	NA	NA	NA	NA	NA	NA	NA	NA	NA	NA	NA	NA	NA	NA	NA	NA	NA	NA	NA	NA	NA	NA	NA	NA	NA	NA	NA	NA	NA	NA	NA	NA	NA	NA	NA	NA	NA	NA	NA	NA	NA	NA	NA	NA	NA	NA	NA	NA	0.8	NA	NA	1	0.94	NA	NA	1	NA	NA	NA	NA	NA	NA	NA	NA	NA	NA	0.17	NA	NA	NA	NA	NA	NA	NA	NA	NA	NA	NA	NA	NA	NA	NA	1	NA	NA	0.79	NA	1	NA	NA	NA	NA	NA	NA	1	NA	NA	NA	NA	NA	NA	0.5	NA	NA	NA	NA	NA	0.9	0.69	NA	0.7	NA	NA	NA	0.79	1	1	0.92	0.64	1	NA	NA	NA	NA	NA	NA	NA	NA	NA	NA	NA	NA	NA	NA	NA	NA	NA	NA	NA	NA	NA	0.55	NA	NA	NA	NA	0.94	0.93	1	0.83	NA	1	NA	NA	NA	NA	NA	NA	NA	NA
mutex_exons.25315	FUN_009141	NA	NA	NA	NA	NA	NA	NA	0.45	NA	NA	NA	NA	NA	NA	NA	NA	NA	NA	NA	NA	NA	NA	NA	NA	NA	NA	NA	NA	NA	NA	NA	NA	NA	NA	NA	NA	NA	NA	NA	NA	NA	NA	NA	NA	NA	NA	NA	NA	NA	NA	NA	NA	NA	NA	NA	NA	NA	NA	NA	NA	NA	NA	NA	NA	0.8	NA	NA	1	0.94	NA	NA	1	NA	NA	NA	NA	NA	NA	NA	NA	NA	NA	0.17	NA	NA	NA	NA	0.36	NA	NA	NA	NA	NA	NA	NA	NA	NA	NA	1	NA	NA	0.81	NA	NA	NA	NA	NA	NA	NA	NA	1	NA	NA	NA	NA	NA	NA	NA	NA	NA	NA	NA	NA	0.9	0.69	NA	0.7	NA	NA	NA	0.77	1	1	0.92	NA	1	NA	NA	NA	NA	NA	NA	NA	NA	NA	NA	NA	NA	NA	NA	NA	NA	NA	NA	NA	NA	NA	0.55	NA	NA	NA	NA	0.94	0.93	1	0.83	NA	1	NA	NA	NA	NA	NA	NA	NA	NA
mutex_exons.25316	FUN_009142	NA	NA	NA	NA	NA	NA	NA	NA	NA	NA	NA	NA	NA	NA	NA	NA	NA	NA	NA	NA	NA	NA	NA	NA	NA	NA	NA	NA	NA	NA	NA	NA	NA	NA	NA	NA	NA	NA	NA	NA	NA	NA	NA	NA	NA	NA	NA	NA	NA	NA	NA	NA	NA	NA	NA	NA	NA	NA	NA	NA	NA	NA	NA	NA	NA	NA	NA	1	NA	1	NA	NA	NA	NA	NA	NA	NA	NA	NA	NA	NA	NA	NA	NA	NA	NA	NA	NA	NA	NA	NA	NA	NA	NA	NA	NA	NA	NA	1	NA	NA	NA	NA	NA	NA	NA	NA	NA	NA	NA	NA	NA	NA	NA	NA	NA	NA	NA	NA	NA	NA	NA	NA	NA	NA	NA	NA	NA	NA	NA	NA	NA	NA	1	NA	NA	NA	NA	NA	NA	NA	NA	NA	NA	NA	NA	NA	NA	NA	NA	NA	NA	NA	NA	NA	NA	NA	NA	NA	NA	NA	NA	NA	NA	NA	NA	NA	NA	NA	NA	NA	NA	NA	NA	NA	NA
mutex_exons.25317	FUN_009142	0.4	0.48	0.4	0.38	0.36	0.33	0.47	0.44	0.46	0.37	0.43	0.55	0.47	0.42	0.44	0.35	0.41	0.35	0.44	0.45	0.32	0.41	0.39	0.35	0.41	0.28	0.39	0.38	0.5	0.47	0.42	0.33	0.47	0.43	0.36	0.51	0.48	0.36	0.42	0.44	0.43	0.4	0.43	0.46	0.43	0.45	0.47	0.36	0.33	0.33	0.42	0.41	0.4	0.44	0.4	0.48	0.43	0.37	0.39	0.4	0.42	0.38	0.36	0.45	0.45	0.38	0.45	0.43	0.42	0.47	0.39	0.4	0.42	0.34	0.4	0.49	0.13	0.24	0.44	NA	0.4	0.39	0.38	0.41	0.45	0.41	0.38	0.44	0.4	0.44	0.41	0.38	0.45	0.43	0.4	0.42	0.42	0.39	0.45	0.44	0.4	0.41	0.44	0.39	0.37	0.52	0.35	0.21	0.44	0.31	0.17	0.32	0.41	0.39	0.33	0.44	0.33	0.43	0.41	0.38	0.4	0.32	0.4	0.4	0.38	0.41	0.4	0.39	0.4	0.42	0.37	0.42	0.43	0.43	0.41	0.44	NA	0.4	0.54	0.53	0.33	0.5	0.48	NA	0.33	0.57	0.41	0.44	0.37	0.37	0.37	0.4	0.39	0.45	0.33	0.38	0.36	0.4	0.4	0.4	0.41	0.41	0.42	0.4	0.42	0.45	0.47	0.44	0	0	NA	1	NA	0	NA	NA
mutex_exons.25318	FUN_009142	NA	NA	NA	NA	NA	NA	NA	NA	NA	NA	NA	NA	NA	NA	NA	NA	NA	NA	NA	NA	NA	NA	NA	NA	NA	NA	NA	NA	NA	NA	NA	NA	NA	NA	NA	NA	NA	NA	NA	NA	NA	NA	NA	NA	NA	NA	NA	NA	NA	NA	NA	NA	NA	NA	NA	NA	NA	NA	NA	NA	NA	NA	NA	NA	0.73	NA	1	1	NA	1	1	NA	NA	NA	NA	NA	1	1	NA	NA	NA	NA	NA	NA	NA	NA	NA	NA	NA	NA	NA	1	NA	1	1	NA	NA	NA	0.94	0.92	NA	0.98	0.65	NA	NA	NA	NA	1	NA	NA	NA	NA	NA	NA	NA	NA	NA	NA	NA	NA	NA	NA	NA	NA	NA	NA	NA	NA	0.64	1	0.9	0.33	NA	0.97	0.48	NA	NA	NA	NA	NA	NA	NA	NA	NA	NA	NA	NA	NA	NA	NA	NA	NA	NA	NA	NA	NA	NA	NA	NA	NA	NA	NA	NA	0.82	1	NA	NA	NA	NA	NA	NA	NA	NA	NA	NA	NA
mutex_exons.25319	FUN_009142	NA	NA	NA	NA	NA	NA	NA	NA	NA	NA	NA	NA	NA	NA	NA	NA	NA	NA	NA	NA	NA	NA	NA	NA	NA	NA	NA	NA	NA	NA	NA	NA	NA	NA	NA	NA	NA	NA	NA	NA	NA	NA	NA	NA	NA	NA	NA	NA	NA	NA	NA	NA	NA	NA	NA	NA	NA	NA	NA	NA	NA	NA	NA	NA	0.27	NA	0	0	NA	0	0	NA	NA	NA	NA	NA	0	0	NA	NA	NA	NA	NA	NA	NA	NA	NA	NA	NA	NA	NA	0	NA	0	0	NA	NA	NA	0.06	0.08	NA	0.02	0.35	NA	NA	NA	NA	0	NA	NA	NA	NA	NA	NA	NA	NA	NA	NA	NA	NA	NA	NA	NA	NA	NA	NA	NA	NA	0.33	0	0.1	0.67	NA	0.03	0.55	NA	NA	NA	NA	NA	NA	NA	NA	NA	NA	NA	NA	NA	NA	NA	NA	NA	NA	NA	NA	NA	NA	NA	NA	NA	NA	NA	0	0.18	0	0	NA	NA	NA	NA	NA	NA	NA	NA	NA	NA
mutex_exons.25321	FUN_009195	NA	NA	NA	0	NA	0	NA	0.2	NA	0.1	NA	NA	NA	NA	NA	NA	NA	NA	NA	NA	NA	NA	NA	NA	NA	NA	NA	NA	NA	NA	NA	NA	NA	NA	NA	NA	NA	NA	NA	NA	NA	NA	NA	NA	NA	NA	NA	NA	0.1	NA	NA	NA	NA	NA	NA	NA	NA	NA	NA	NA	NA	NA	NA	NA	NA	NA	NA	NA	NA	NA	NA	0.45	NA	NA	NA	NA	NA	NA	NA	NA	NA	NA	0	NA	NA	NA	NA	NA	NA	NA	NA	NA	NA	NA	NA	NA	NA	NA	NA	1	NA	NA	NA	NA	NA	NA	NA	NA	NA	NA	NA	NA	NA	NA	NA	NA	NA	NA	NA	NA	NA	NA	0.09	NA	NA	0	NA	0	0.23	NA	1	NA	NA	0.23	NA	NA	NA	NA	NA	NA	NA	NA	0	NA	NA	0	NA	NA	NA	NA	NA	NA	NA	NA	NA	NA	NA	NA	NA	NA	0.6	0.2	NA	NA	NA	0.73	NA	0	NA	NA	NA	NA	NA	NA	NA	NA
mutex_exons.25322	FUN_026683	NA	NA	NA	NA	NA	NA	NA	0	NA	NA	NA	NA	NA	0	0	0	NA	NA	0	NA	0	0	0	0.01	NA	NA	0	NA	0	0	0	0	NA	NA	0	NA	0	0	0	0	NA	NA	0	NA	0	0	0	0	NA	NA	0	NA	0	0	0	NA	NA	NA	0	NA	0	0	0	0	NA	NA	0	NA	0	0	0	0	NA	NA	0	NA	NA	NA	0	NA	NA	NA	0	NA	0	0	0	0	NA	NA	0	NA	0	0	0	0.09	NA	NA	0	NA	0	0	0	0	NA	0	NA	0	0	0	0	NA	NA	NA	0	NA	NA	0	0	0	NA	NA	0	NA	0	0	0	0	NA	NA	0	NA	0	0	0	0.03	NA	1	0	NA	NA	NA	NA	NA	NA	NA	0	NA	NA	0	0	0	NA	NA	0	NA	0	0	0	0	NA	NA	0	NA	0	0	0	0.01	NA	NA	NA	NA	NA	NA	NA	NA
mutex_exons.25333	FUN_026683	NA	NA	NA	NA	NA	NA	NA	NA	NA	NA	NA	NA	NA	NA	NA	NA	NA	NA	NA	NA	NA	NA	NA	NA	NA	NA	NA	NA	NA	NA	NA	NA	NA	NA	NA	NA	NA	NA	NA	NA	NA	NA	0.1	NA	NA	NA	0.06	NA	NA	NA	NA	NA	NA	NA	NA	NA	NA	NA	0.75	NA	NA	NA	NA	NA	NA	0.31	0.09	0.26	NA	0	0.28	NA	NA	NA	NA	0	NA	NA	NA	NA	NA	NA	NA	NA	NA	NA	NA	NA	NA	NA	NA	NA	NA	NA	NA	NA	0.67	0.37	0.2	NA	0.64	NA	0.32	NA	NA	NA	NA	NA	NA	NA	0	NA	NA	NA	NA	NA	NA	NA	NA	NA	NA	NA	NA	NA	NA	NA	NA	NA	NA	0.71	0.52	1	NA	NA	0.31	0.5	NA	NA	NA	NA	NA	NA	NA	NA	NA	NA	NA	NA	NA	NA	NA	NA	NA	NA	NA	NA	NA	NA	NA	NA	NA	0.91	0.5	NA	NA	NA	NA	NA	NA	NA	NA	NA	NA	NA	NA	NA
mutex_exons.25334	FUN_026679	NA	NA	NA	NA	0	NA	NA	0	NA	0.21	NA	NA	0	1	NA	0	NA	NA	NA	NA	0.06	NA	NA	NA	NA	NA	NA	NA	0	NA	NA	NA	NA	0	NA	NA	0	1	NA	0	NA	0	NA	NA	0	NA	NA	NA	NA	0.36	NA	NA	0	NA	NA	NA	NA	NA	NA	NA	0	NA	NA	NA	NA	NA	NA	NA	0.02	NA	NA	NA	NA	0	NA	NA	NA	NA	NA	NA	NA	NA	NA	NA	0.44	NA	NA	0	NA	0.12	NA	NA	0.03	NA	NA	NA	NA	0.08	NA	NA	0.02	NA	NA	NA	NA	NA	NA	NA	NA	NA	NA	NA	NA	NA	NA	NA	0	NA	NA	NA	NA	NA	NA	NA	0.11	NA	NA	NA	NA	0.33	NA	NA	0.25	NA	NA	0	NA	0	NA	NA	NA	NA	NA	NA	NA	NA	NA	NA	NA	NA	0	NA	NA	NA	NA	NA	0.12	NA	NA	NA	NA	0.41	NA	NA	0.26	NA	NA	0.04	NA	NA	NA	NA	NA	NA	NA	NA
mutex_exons.25337	FUN_026706	NA	NA	NA	NA	NA	NA	NA	NA	NA	NA	NA	NA	NA	NA	NA	NA	NA	NA	NA	NA	NA	NA	NA	NA	NA	NA	NA	NA	NA	NA	NA	NA	NA	NA	NA	NA	NA	NA	NA	NA	NA	NA	NA	NA	NA	NA	NA	NA	NA	NA	NA	NA	NA	NA	NA	NA	NA	NA	NA	NA	NA	NA	NA	NA	NA	NA	0.16	NA	NA	NA	NA	NA	NA	NA	NA	NA	NA	NA	NA	NA	NA	NA	NA	NA	NA	NA	NA	NA	NA	NA	0	NA	NA	NA	NA	NA	NA	NA	NA	NA	NA	NA	NA	NA	NA	NA	NA	NA	1	NA	NA	NA	NA	NA	NA	NA	NA	NA	NA	NA	NA	NA	NA	NA	NA	NA	NA	NA	0	NA	0	NA	NA	0.4	NA	NA	NA	NA	NA	NA	NA	NA	NA	NA	NA	NA	NA	NA	NA	NA	NA	NA	NA	NA	NA	NA	NA	NA	NA	NA	0	NA	0.21	NA	NA	NA	NA	NA	NA	NA	NA	NA	NA	NA	NA	NA
mutex_exons.25338	FUN_026706	NA	NA	NA	NA	NA	NA	NA	NA	NA	NA	NA	NA	NA	NA	NA	NA	NA	NA	NA	NA	NA	NA	NA	NA	NA	NA	NA	NA	NA	NA	NA	NA	NA	NA	NA	NA	NA	NA	NA	NA	NA	NA	NA	NA	NA	NA	NA	NA	NA	NA	NA	NA	NA	NA	NA	NA	NA	NA	NA	NA	NA	NA	NA	NA	NA	NA	0.11	NA	NA	NA	NA	NA	NA	NA	NA	NA	NA	NA	NA	NA	NA	NA	NA	NA	NA	NA	NA	NA	NA	NA	0	NA	NA	NA	NA	NA	NA	NA	NA	NA	NA	NA	NA	NA	NA	NA	NA	NA	1	NA	NA	NA	NA	NA	NA	NA	NA	NA	NA	NA	NA	NA	NA	NA	NA	NA	NA	NA	0	NA	0	NA	NA	NA	NA	NA	NA	NA	NA	NA	NA	NA	NA	NA	NA	NA	NA	NA	NA	NA	NA	NA	NA	NA	NA	NA	NA	NA	NA	NA	0	NA	0.21	NA	NA	NA	NA	NA	NA	NA	NA	NA	NA	NA	NA	NA
mutex_exons.25340	FUN_026709	1	1	1	0.96	1	1	1	0.92	1	1	1	NA	0.91	NA	1	0.96	1	NA	1	1	1	1	NA	1	1	NA	1	NA	NA	1	NA	1	1	1	NA	NA	NA	NA	NA	1	NA	NA	NA	NA	NA	1	NA	NA	1	0.95	1	1	1	1	0.95	NA	0.88	NA	NA	0.89	NA	1	1	1	1	0.78	NA	NA	NA	1	1	1	NA	NA	NA	NA	NA	1	NA	NA	1	1	0.83	0.83	1	0.97	0.95	0.82	1	1	0.95	1	1	1	NA	1	1	1	NA	1	NA	0.88	NA	1	NA	NA	NA	1	1	NA	1	NA	1	1	0.92	1	1	0.94	0.94	1	0.97	NA	1	0.89	1	0.97	1	1	1	1	0.91	1	NA	1	NA	NA	NA	NA	NA	NA	NA	NA	1	NA	0.92	NA	1	1	NA	0.91	0.97	0.93	1	1	NA	0.8	0.93	1	1	1	0.96	0.96	1	NA	1	NA	NA	1	NA	NA	NA	NA	NA	NA	NA	NA
mutex_exons.25341	FUN_026709	1	1	1	0.91	NA	1	NA	0.82	1	1	NA	NA	NA	NA	NA	0.93	NA	NA	NA	1	1	1	NA	1	1	NA	NA	NA	NA	NA	NA	NA	NA	NA	NA	NA	NA	NA	NA	NA	NA	NA	NA	NA	NA	NA	NA	NA	1	0.88	NA	NA	1	NA	0.93	NA	0.83	NA	NA	0.85	NA	1	1	1	1	0.67	NA	NA	NA	NA	NA	1	NA	NA	NA	NA	NA	NA	NA	NA	NA	1	0.75	0.7	1	0.94	0.92	NA	1	1	0.9	NA	NA	1	NA	1	NA	1	NA	NA	NA	NA	NA	NA	NA	NA	NA	1	NA	NA	1	NA	NA	NA	0.88	1	NA	0.89	0.9	1	0.93	NA	1	0.81	1	0.95	NA	NA	NA	1	0.87	NA	NA	1	NA	NA	NA	NA	NA	NA	NA	NA	1	NA	NA	NA	NA	NA	NA	0.79	0.93	0.88	1	1	NA	0.68	0.88	1	1	1	0.95	0.91	NA	NA	NA	NA	NA	1	NA	NA	NA	NA	NA	NA	NA	NA
mutex_exons.25342	FUN_026735	NA	NA	NA	NA	NA	NA	NA	NA	NA	NA	NA	NA	NA	NA	NA	NA	NA	NA	NA	NA	NA	NA	NA	NA	NA	NA	NA	NA	NA	NA	NA	NA	NA	NA	NA	NA	NA	NA	NA	NA	NA	NA	NA	NA	NA	NA	NA	NA	NA	NA	NA	NA	NA	NA	NA	NA	NA	NA	NA	NA	NA	NA	NA	NA	NA	NA	NA	NA	NA	NA	NA	NA	NA	NA	NA	NA	NA	NA	NA	NA	NA	NA	NA	NA	NA	NA	NA	NA	NA	NA	NA	NA	NA	NA	NA	NA	NA	NA	NA	0	NA	NA	NA	NA	NA	NA	NA	NA	NA	NA	NA	NA	NA	NA	NA	NA	NA	NA	NA	NA	NA	NA	NA	NA	NA	NA	NA	NA	NA	NA	0	NA	0	NA	NA	0.31	NA	NA	NA	NA	NA	NA	NA	NA	NA	NA	NA	NA	NA	NA	NA	NA	NA	NA	NA	NA	NA	NA	NA	NA	NA	NA	NA	NA	0	0	NA	NA	NA	NA	NA	NA	NA	NA	NA	NA
mutex_exons.25344	FUN_026735	NA	NA	NA	NA	NA	NA	NA	NA	NA	NA	NA	NA	NA	NA	NA	NA	1	NA	NA	NA	NA	NA	NA	NA	NA	NA	NA	NA	NA	NA	NA	NA	NA	1	NA	1	NA	NA	NA	NA	1	NA	NA	NA	NA	NA	NA	NA	NA	NA	NA	NA	NA	NA	NA	NA	NA	NA	NA	1	NA	NA	NA	NA	1	NA	1	NA	1	NA	1	1	NA	NA	NA	NA	NA	NA	NA	NA	NA	NA	NA	NA	NA	NA	1	NA	NA	NA	NA	NA	1	NA	NA	NA	1	NA	1	1	0.82	NA	1	NA	1	NA	NA	NA	NA	NA	NA	NA	NA	NA	NA	NA	NA	NA	NA	NA	NA	NA	NA	NA	NA	NA	NA	NA	1	1	NA	1	1	1	1	NA	NA	1	NA	1	NA	NA	1	NA	NA	NA	NA	NA	NA	NA	NA	NA	NA	NA	NA	NA	NA	NA	NA	NA	1	1	0.8	1	1	1	NA	NA	NA	NA	NA	NA	NA	NA	NA	NA
mutex_exons.25346	FUN_026735	NA	NA	0.63	0.56	NA	0.5	0.61	0.43	0.05	0.25	NA	NA	NA	0.5	0.5	0.6	0.07	0.07	0.6	0.47	0.56	NA	NA	0.71	0	0.58	0.56	NA	1	0.68	0.5	0.77	NA	0.27	NA	NA	0.8	NA	0.69	0.68	NA	NA	0.69	NA	0.8	NA	NA	NA	0.2	NA	0.57	0.41	0.4	0.52	0.47	NA	0.4	0.33	0.55	0.42	1	0.31	0.58	0.5	0.08	0.31	0.85	0.45	0.8	0.6	0.67	0.55	NA	NA	NA	NA	0	NA	NA	NA	0.12	0.3	0.21	0.42	NA	NA	0.65	0.18	0.1	0.24	0.67	0.43	0.84	0.35	0.64	0.87	0	0.47	0.82	0.46	0.73	0.58	0.7	0.61	0	1	0	NA	NA	NA	NA	NA	0	NA	0.36	0	NA	0.39	0.65	0.42	0.15	0.14	0.59	0.41	0.53	0.32	0.81	0.46	0.05	0.49	0.74	0.5	0.68	0.6	0.73	0.67	NA	NA	NA	NA	NA	NA	0	NA	0.09	NA	0.67	0.4	NA	0.23	0.37	0.25	0	NA	0.23	0.39	0.33	0.19	0.36	0.54	0.03	0.46	0.66	0.43	0.62	0.42	0.5	0.52	NA	NA	NA	NA	NA	NA	NA	NA
mutex_exons.25347	FUN_026735	NA	NA	NA	NA	NA	NA	NA	NA	0.05	0.06	NA	NA	NA	0	NA	0.2	0.07	0	NA	NA	NA	NA	NA	NA	0	NA	NA	NA	NA	NA	NA	NA	NA	NA	NA	NA	NA	NA	NA	NA	NA	NA	NA	NA	NA	NA	NA	NA	0.2	NA	0	0	NA	0	0	NA	0.4	0.09	0	0.19	NA	0	0	0.15	0.08	NA	NA	0.04	0.18	NA	0.14	0	NA	NA	NA	NA	0	NA	NA	NA	0.12	0	0	0.15	NA	NA	0.13	0.1	0.1	0.07	0.17	0.19	NA	0	0	NA	0.05	0	0.09	0.03	0.05	0.14	0.12	0.09	0	NA	0	NA	NA	NA	NA	NA	0	NA	0	0	NA	0	NA	0	0.15	0.08	0.21	0	0.14	0.1	NA	0.07	0.1	0.09	0.14	0.05	0	0.17	0.06	0	NA	NA	NA	NA	NA	NA	0	NA	0.09	NA	NA	NA	NA	0	0	0	0	NA	0	0.03	0	0	0.07	0.07	0.03	0.07	0.03	0.05	0	0	0.04	0.08	NA	NA	NA	NA	NA	NA	NA	NA
mutex_exons.25348	FUN_026734	0.33	0.37	0.33	0.38	0.39	0.37	0.37	0.41	0.34	0.34	0.4	0.43	0.39	0.41	0.38	0.46	0.35	0.33	0.39	0.31	0.39	0.4	0.39	0.36	0.29	0.12	0.31	0.36	0.39	0.34	0.34	0.31	0.35	0.32	0.42	0.33	0.36	NA	0.4	0.33	0.42	0.2	0.43	0.29	0.42	0.43	0.42	0.29	0.29	0.32	0.31	0.43	0.34	0.38	0.38	0.28	0.39	0.36	0.35	0.35	0.34	0.31	0.33	0.42	0.38	0.36	0.36	0.4	0.36	0.33	0.32	0.38	0	0	0.42	0.32	0.21	0	0.33	NA	0.39	0.41	0.28	0.37	0.35	0.39	0.38	0.41	0.39	0.38	0.37	0.35	0.38	0.38	0.42	0.39	0.33	0.4	0.33	0.43	0.41	0.41	0.42	0.33	0.73	0.4	NA	0.64	0	NA	0.77	0.24	0.34	0.34	0.34	0.4	0.38	0.33	0.3	0.49	0.37	0.4	0.38	0.33	0.34	0.36	0.31	0.38	0.35	0.32	0.37	0.33	0.36	0.39	0.37	0.37	NA	0.6	0.85	0.11	NA	0.46	0.45	0	0.33	0.3	0.38	0.37	0.34	0.38	0.33	0.41	0.36	0.37	0.27	0.36	0.38	0.34	0.25	0.39	0.42	0.42	0.35	0.36	0.26	0.39	0.4	0.39	0.48	NA	NA	1	NA	NA	NA	NA
mutex_exons.25349	FUN_026734	NA	NA	NA	NA	NA	NA	NA	NA	NA	NA	NA	NA	NA	NA	NA	NA	NA	NA	NA	NA	NA	NA	NA	NA	NA	NA	NA	NA	NA	NA	NA	NA	NA	NA	NA	NA	NA	NA	NA	NA	NA	NA	NA	NA	NA	NA	NA	NA	NA	NA	NA	NA	NA	NA	NA	NA	NA	NA	NA	NA	NA	NA	NA	NA	NA	NA	NA	NA	NA	NA	NA	NA	NA	NA	NA	NA	NA	NA	NA	NA	NA	NA	NA	NA	NA	NA	NA	NA	NA	NA	NA	NA	NA	NA	NA	NA	NA	NA	NA	NA	NA	NA	NA	NA	NA	NA	NA	NA	NA	NA	NA	NA	NA	NA	NA	NA	NA	NA	NA	NA	NA	NA	NA	NA	NA	NA	NA	NA	NA	NA	NA	NA	0.35	0.77	0.4	NA	NA	NA	NA	NA	NA	NA	NA	NA	NA	NA	NA	NA	NA	NA	NA	NA	NA	NA	NA	NA	NA	NA	NA	NA	NA	NA	NA	NA	0.6	NA	NA	NA	NA	NA	NA	NA	NA	NA	NA	NA
mutex_exons.25352	FUN_009270	NA	0.3	0.36	NA	NA	NA	0.07	NA	0.18	0.24	0.27	NA	NA	NA	NA	0.1	NA	0.2	0.38	NA	NA	NA	0	NA	NA	NA	NA	NA	NA	NA	NA	NA	NA	NA	NA	NA	NA	NA	NA	NA	NA	NA	0.15	NA	NA	NA	NA	NA	NA	NA	0.47	NA	NA	NA	NA	NA	NA	NA	NA	NA	NA	NA	NA	NA	NA	NA	NA	NA	NA	NA	NA	NA	NA	NA	NA	NA	NA	NA	NA	NA	NA	0	0.42	NA	0	NA	0.1	NA	NA	NA	0.58	NA	NA	NA	NA	NA	NA	NA	NA	NA	NA	NA	NA	NA	NA	NA	NA	NA	NA	NA	NA	NA	NA	NA	0.15	NA	NA	NA	NA	NA	NA	0.27	0.59	NA	NA	NA	NA	NA	NA	NA	NA	NA	NA	NA	NA	NA	NA	NA	NA	NA	NA	NA	NA	NA	NA	NA	0.7	NA	0	NA	0.07	0	NA	0.14	0.33	NA	NA	NA	0	NA	NA	NA	0.2	NA	NA	NA	NA	NA	NA	NA	NA	NA	NA	NA	NA	NA
mutex_exons.25353	FUN_009270	NA	NA	0.25	NA	NA	NA	0	NA	0.1	0	NA	NA	NA	NA	NA	NA	NA	NA	0.13	NA	NA	NA	0	NA	NA	NA	NA	NA	NA	NA	NA	NA	NA	NA	NA	NA	NA	NA	NA	NA	NA	NA	0.15	NA	NA	NA	NA	NA	NA	NA	NA	NA	NA	NA	NA	NA	NA	NA	NA	NA	NA	NA	NA	NA	NA	NA	NA	NA	NA	NA	NA	NA	NA	NA	NA	NA	NA	NA	NA	NA	NA	0	0	NA	0	NA	0.1	NA	NA	NA	0.33	NA	NA	NA	NA	NA	NA	NA	NA	NA	NA	NA	NA	NA	NA	NA	NA	NA	NA	NA	NA	NA	NA	NA	0	NA	NA	NA	NA	NA	NA	0	0.5	NA	NA	NA	NA	NA	NA	NA	NA	NA	NA	NA	NA	NA	NA	NA	NA	NA	NA	NA	NA	NA	NA	NA	NA	NA	0	NA	0	0	NA	0.17	0	NA	NA	NA	0	NA	NA	NA	0.2	NA	NA	NA	NA	NA	NA	NA	NA	NA	NA	NA	NA	NA
mutex_exons.25354	FUN_009270	NA	NA	0.4	NA	NA	NA	0.11	NA	0.1	0.33	NA	NA	NA	NA	NA	0.06	NA	NA	0.41	NA	NA	NA	NA	NA	NA	NA	NA	NA	NA	NA	NA	NA	NA	NA	NA	NA	NA	NA	NA	NA	NA	NA	0	NA	NA	NA	NA	NA	NA	NA	NA	NA	NA	NA	NA	NA	NA	NA	0	NA	NA	NA	NA	NA	NA	NA	NA	NA	NA	NA	NA	NA	NA	NA	NA	NA	NA	NA	NA	NA	NA	0	0.48	NA	NA	NA	NA	NA	NA	NA	0.58	NA	NA	NA	NA	NA	NA	NA	NA	NA	NA	NA	NA	NA	NA	NA	NA	NA	NA	NA	NA	NA	NA	NA	0.3	NA	0	NA	NA	NA	NA	0.27	0.5	NA	NA	NA	NA	NA	NA	NA	NA	NA	NA	NA	NA	NA	NA	NA	NA	NA	NA	NA	NA	NA	NA	NA	NA	NA	0	NA	0.06	NA	NA	0.16	0.4	NA	NA	NA	0	NA	NA	NA	NA	NA	NA	NA	NA	NA	NA	NA	NA	NA	NA	NA	NA	NA
mutex_exons.25355	FUN_009270	NA	NA	NA	NA	NA	NA	0.11	NA	NA	0.41	NA	NA	NA	NA	NA	0.1	NA	NA	0.47	NA	NA	NA	NA	NA	NA	NA	NA	NA	NA	NA	NA	NA	NA	NA	NA	NA	NA	NA	NA	NA	NA	NA	0	NA	NA	NA	NA	NA	NA	NA	NA	NA	NA	NA	NA	NA	NA	NA	NA	NA	NA	NA	NA	NA	NA	NA	NA	NA	NA	NA	NA	NA	NA	NA	NA	NA	NA	NA	NA	NA	NA	0	0.48	NA	NA	NA	NA	NA	NA	NA	0.58	NA	NA	NA	NA	NA	NA	NA	NA	NA	NA	NA	NA	NA	NA	NA	NA	NA	NA	NA	NA	NA	NA	NA	0.3	NA	NA	NA	NA	NA	NA	0.27	0.5	NA	NA	NA	NA	NA	NA	NA	NA	NA	NA	NA	NA	NA	NA	NA	NA	NA	NA	NA	NA	NA	NA	NA	NA	NA	0	NA	0.07	NA	NA	0.19	0.4	NA	NA	NA	0	NA	NA	NA	NA	NA	NA	NA	NA	NA	NA	NA	NA	NA	NA	NA	NA	NA
mutex_exons.25356	FUN_009274	NA	NA	NA	NA	NA	NA	NA	NA	NA	NA	NA	NA	NA	NA	NA	NA	NA	NA	NA	NA	NA	NA	NA	NA	NA	NA	NA	NA	NA	NA	NA	NA	NA	NA	NA	NA	NA	NA	NA	NA	NA	NA	NA	NA	NA	NA	NA	NA	NA	NA	NA	NA	NA	NA	NA	NA	NA	NA	NA	NA	NA	NA	NA	NA	NA	NA	NA	NA	NA	NA	NA	NA	NA	NA	NA	NA	NA	NA	NA	NA	NA	NA	NA	NA	NA	NA	NA	NA	NA	NA	NA	NA	NA	NA	NA	NA	NA	NA	NA	NA	NA	NA	NA	NA	NA	0	NA	NA	0	NA	NA	NA	NA	NA	NA	NA	NA	NA	NA	NA	NA	NA	NA	NA	NA	NA	NA	NA	NA	NA	NA	NA	0.31	0.27	NA	NA	NA	NA	NA	NA	NA	NA	NA	NA	NA	NA	NA	NA	NA	NA	NA	NA	NA	NA	NA	NA	NA	NA	NA	NA	NA	NA	NA	NA	NA	NA	NA	NA	NA	NA	NA	NA	NA	NA	NA	NA
mutex_exons.25360	FUN_009283	NA	NA	NA	NA	NA	NA	NA	NA	0.14	NA	NA	0	0	NA	0	NA	NA	0	NA	0.69	0.2	NA	NA	0.18	0.45	NA	0	NA	0.25	0.25	NA	0.13	0.43	0	NA	NA	0.38	NA	0.13	0.04	0.18	NA	0.29	0.05	0.29	NA	0.19	NA	NA	NA	NA	0.17	NA	NA	NA	NA	0	0	0.11	0.3	0.08	0.09	NA	0	0.1	0.2	0.3	0.1	0.05	0.13	0.13	0.16	0	NA	NA	0.11	0	NA	NA	NA	0	NA	NA	0.08	NA	NA	NA	NA	0.09	NA	0.4	0.23	0.04	0.2	0.21	0.05	0.32	0.05	0.13	0.28	0	0.17	0.11	0.1	NA	0.56	NA	NA	0	NA	NA	NA	NA	NA	NA	NA	NA	NA	NA	NA	0	NA	0.33	NA	0.2	NA	0	0.06	0.11	0.11	0.11	0.09	0.15	0.05	0.12	0.27	NA	1	NA	0.37	0	0	NA	NA	NA	NA	NA	NA	NA	NA	NA	NA	NA	NA	NA	NA	0	NA	NA	NA	0.04	0.15	0.07	0.07	0.14	NA	NA	0.26	NA	NA	NA	NA	NA	NA	NA	NA
mutex_exons.25361	FUN_009283	NA	NA	NA	NA	NA	NA	NA	NA	0.15	NA	NA	0	0	NA	0	NA	NA	0	NA	0.69	0.22	NA	NA	0.18	0.45	NA	0	NA	0.25	0.25	NA	0.14	0.43	0	NA	NA	0.38	NA	0.14	0.04	0.18	NA	0.29	0.05	0.32	NA	0.19	NA	NA	NA	NA	0.17	NA	NA	NA	NA	0	0	0.11	0.3	0.08	0.09	NA	0	0.1	0.2	0.32	0.1	0.05	0.13	0.13	0.16	0	NA	NA	0.11	0	NA	NA	NA	0	NA	NA	0.08	NA	NA	NA	NA	0.09	NA	0.42	0.23	0.05	0.21	0.24	0.06	0.35	0.05	0.13	0.28	0	0.17	0.11	0.1	NA	0.56	NA	NA	0	NA	NA	NA	NA	NA	NA	NA	NA	NA	NA	NA	0	NA	0.4	NA	0.26	NA	0	0.05	0.11	0.12	0.12	0.09	0.15	0.05	0.12	0.27	NA	1	NA	0.37	0	0	NA	NA	NA	NA	NA	NA	NA	NA	NA	NA	NA	NA	NA	NA	0	NA	NA	NA	0.04	0.17	0.09	0.07	0.15	NA	NA	0.26	NA	NA	NA	NA	NA	NA	NA	NA
mutex_exons.25362	FUN_009283	NA	NA	NA	NA	NA	NA	NA	NA	NA	NA	NA	NA	NA	NA	NA	NA	NA	NA	NA	0.9	0.31	NA	NA	NA	NA	NA	NA	NA	0.3	NA	NA	NA	NA	NA	NA	NA	0.67	NA	NA	NA	NA	NA	0.53	NA	0.33	NA	0.5	NA	NA	NA	NA	0.23	NA	NA	NA	NA	NA	NA	NA	0.55	NA	NA	NA	0	NA	0.33	0.37	0.19	0.2	0.41	0.33	0.35	NA	NA	0.21	NA	NA	NA	NA	NA	NA	NA	NA	NA	NA	NA	NA	NA	NA	NA	NA	0.42	0.2	NA	NA	NA	0.5	NA	0.14	0.54	NA	0.31	0.35	0.33	NA	1	NA	NA	NA	NA	NA	NA	NA	NA	NA	NA	NA	NA	NA	NA	NA	NA	0.31	NA	NA	NA	NA	NA	0.33	NA	NA	0.19	0.36	NA	NA	0.45	NA	1	NA	1	NA	NA	NA	NA	NA	NA	NA	NA	NA	NA	NA	NA	NA	NA	NA	NA	NA	NA	NA	NA	NA	NA	NA	NA	NA	NA	NA	0.65	NA	NA	NA	NA	NA	NA	NA	NA
mutex_exons.25363	FUN_009283	NA	NA	NA	NA	NA	NA	NA	NA	0	NA	NA	0	0.15	NA	0	NA	NA	0	NA	NA	0	NA	NA	0.1	0.45	NA	0	NA	0.55	0.2	NA	0.07	0.27	0	0.7	NA	0.11	NA	0.28	0.04	0.25	NA	0.15	0.13	0.23	NA	0.19	0.46	NA	NA	NA	0	NA	NA	NA	NA	0	0	0.06	0.07	0	0	NA	0.27	0.25	0.13	0.21	0.19	0.21	0.1	0.03	0.2	0	NA	NA	0.16	0	NA	NA	NA	0	NA	NA	0	NA	NA	NA	NA	0.09	0.45	0.29	0.06	0.12	0	0	0.14	0.16	0.19	0.24	0.11	0.25	0.17	0.16	0.14	NA	0.32	NA	NA	0	NA	NA	NA	NA	NA	NA	NA	NA	NA	NA	NA	0	NA	0.2	NA	0.05	0.2	0	0.25	0	0.03	0.06	0.19	0.29	0.14	0.25	0.04	NA	NA	NA	0.43	0	0	NA	NA	NA	NA	NA	NA	NA	NA	NA	NA	NA	NA	NA	NA	0	NA	NA	NA	0.27	0.15	0.07	0.1	0.14	NA	NA	0.06	NA	NA	NA	NA	NA	NA	NA	NA
mutex_exons.25364	FUN_009283	NA	NA	NA	NA	NA	NA	NA	NA	0	NA	NA	0	0.17	NA	0	NA	NA	0	NA	NA	0	NA	NA	0.1	0.45	NA	0	NA	0.55	0.2	NA	0.08	0.27	0	0.7	NA	0.11	NA	0.29	0.04	0.25	NA	0.15	0.13	0.25	NA	0.19	0.46	NA	NA	NA	0	NA	NA	NA	NA	0	0	0.06	0.07	0	0	NA	0.27	0.25	0.14	0.22	0.2	0.21	0.1	0.03	0.2	0	NA	NA	0.16	0	NA	NA	NA	0	NA	NA	0	NA	NA	NA	NA	0.09	0.45	0.31	0.06	0.12	0	0	0.15	0.17	0.19	0.24	0.11	0.26	0.17	0.16	0.14	NA	0.32	NA	NA	0	NA	NA	NA	NA	NA	NA	NA	NA	NA	NA	NA	0	NA	NA	NA	0.07	0.2	0	0.22	0	0.03	0.06	0.19	0.3	0.15	0.25	0.04	NA	NA	NA	0.43	0	0	NA	NA	NA	NA	NA	NA	NA	NA	NA	NA	NA	NA	NA	NA	0	NA	NA	NA	0.27	0.17	0.09	0.1	0.15	NA	NA	0.06	NA	NA	NA	NA	NA	NA	NA	NA
mutex_exons.25365	FUN_009283	NA	NA	NA	NA	NA	NA	NA	NA	NA	NA	NA	NA	NA	NA	NA	NA	NA	NA	NA	NA	NA	NA	NA	NA	NA	NA	NA	NA	0.61	NA	NA	NA	NA	NA	NA	NA	NA	NA	NA	NA	NA	NA	0.33	NA	0.26	NA	0.5	NA	NA	NA	NA	0	NA	NA	NA	NA	NA	NA	NA	NA	NA	NA	NA	0.29	NA	0.24	0.26	0.34	0.56	0.33	0.09	0.4	NA	NA	0	NA	NA	NA	NA	NA	NA	NA	NA	NA	NA	NA	NA	NA	NA	NA	NA	NA	0.43	NA	NA	NA	0.28	0.38	0.24	0.27	0.82	0.31	0.45	0.43	NA	NA	NA	NA	NA	NA	NA	NA	NA	NA	NA	NA	NA	NA	NA	NA	NA	NA	0.18	NA	NA	NA	NA	NA	NA	NA	NA	0.37	0.57	NA	NA	0.08	NA	NA	NA	1	NA	NA	NA	NA	NA	NA	NA	NA	NA	NA	NA	NA	NA	NA	NA	NA	NA	NA	NA	NA	0.9	NA	NA	NA	NA	NA	NA	NA	NA	NA	NA	NA	NA	NA	NA	NA
mutex_exons.25366	FUN_009283	NA	NA	NA	NA	NA	NA	NA	NA	1	NA	NA	0.93	0.92	NA	0.75	0.62	NA	0.85	0.67	NA	0.73	NA	NA	0.64	0.24	NA	0.65	NA	0.64	0.67	NA	0.57	0.47	0.86	0.3	NA	0.57	NA	0.65	0.76	0.82	NA	0.52	0.91	0.52	0.5	0.65	NA	NA	NA	NA	0.88	NA	NA	NA	NA	0.86	0.81	0.85	0.7	0.8	0.71	NA	0.61	0.41	0.6	0.61	0.74	0.54	0.71	0.67	0.6	1	NA	NA	0.84	1	NA	NA	NA	1	NA	NA	0.69	NA	NA	0.8	NA	0.7	0.55	0.55	0.68	0.78	0.86	0.75	0.76	0.58	0.81	0.54	0.73	0.49	0.57	0.75	0.71	NA	1	NA	NA	0.52	NA	NA	NA	NA	NA	NA	NA	NA	NA	NA	NA	1	NA	0.67	NA	0.95	0.73	1	1	1	0.89	0.89	0.83	0.74	0.76	0.6	0.63	NA	NA	NA	1	1	1	0	NA	NA	NA	NA	NA	NA	NA	NA	NA	NA	NA	NA	NA	0.94	NA	NA	NA	0.77	0.91	0.93	0.93	0.86	NA	NA	0.84	NA	NA	NA	NA	NA	NA	NA	NA
mutex_exons.25369	FUN_009283	NA	NA	NA	NA	NA	NA	NA	NA	0	NA	NA	0.08	0.09	NA	0.25	0.38	NA	0.15	0.33	NA	0.3	NA	NA	0.36	0.76	NA	0.35	NA	0.36	0.33	NA	0.45	0.53	0.14	0.7	NA	0.43	NA	0.37	0.24	0.18	NA	0.48	0.09	0.52	0.5	0.36	NA	NA	NA	NA	0.12	NA	NA	NA	NA	0.14	0.19	0.15	0.3	0.2	0.29	NA	0.39	0.59	0.41	0.42	0.27	0.46	0.29	0.33	0.4	0	NA	NA	0.16	0	NA	NA	NA	0	NA	NA	0.31	NA	NA	0.2	NA	0.3	0.45	0.48	0.32	0.22	0.15	0.28	0.26	0.44	0.19	0.46	0.27	0.52	0.43	0.25	0.29	NA	0	NA	NA	0.48	NA	NA	NA	NA	NA	NA	NA	NA	NA	NA	NA	0	NA	0.4	NA	0.07	0.27	0	0	0	0.12	0.12	0.17	0.26	0.26	0.4	0.37	NA	NA	NA	0	0	0	1	NA	NA	NA	NA	NA	NA	NA	NA	NA	NA	NA	NA	NA	0.06	NA	NA	NA	0.23	0.11	0.09	0.07	0.15	NA	NA	0.16	NA	NA	NA	NA	NA	NA	NA	NA
mutex_exons.25370	FUN_009283	NA	NA	NA	NA	NA	NA	NA	NA	NA	NA	NA	NA	NA	NA	NA	NA	NA	NA	NA	NA	0.4	NA	NA	0.5	0.9	NA	NA	NA	0.42	NA	0.2	0.59	NA	NA	NA	NA	0.71	NA	0.64	0.57	NA	NA	0.71	NA	0.53	NA	0.71	NA	NA	NA	NA	0.17	NA	NA	NA	NA	NA	NA	NA	0.55	NA	NA	NA	0.41	1	0.58	0.47	0.43	0.8	0.66	0.62	0.64	NA	NA	0	NA	NA	NA	NA	NA	NA	NA	NA	NA	NA	NA	NA	NA	0.64	NA	1	0.53	0.6	NA	0.5	NA	0.6	0.38	0.47	0.52	0.93	0.63	0.59	0.65	NA	NA	NA	NA	1	NA	NA	NA	NA	NA	NA	NA	NA	NA	NA	NA	NA	NA	0.31	NA	NA	NA	NA	NA	NA	NA	NA	0.35	0.53	0.92	0.91	0.56	NA	NA	NA	NA	NA	NA	1	NA	NA	NA	NA	NA	NA	NA	NA	NA	NA	NA	NA	NA	NA	NA	NA	NA	NA	NA	NA	NA	NA	NA	NA	0.5	NA	NA	NA	NA	NA	NA	NA	NA
mutex_exons.25371	FUN_009283	NA	NA	NA	NA	NA	NA	NA	NA	1	NA	NA	1	1	NA	0.8	NA	NA	0.85	NA	NA	1	NA	NA	NA	0.55	NA	0.69	NA	0.82	0.8	NA	1	0.73	0.92	NA	NA	0.8	NA	1	0.96	0.82	NA	0.65	0.91	0.57	NA	0.71	NA	NA	NA	NA	1	NA	NA	NA	NA	1	1	0.94	0.93	1	1	NA	0.55	0.82	0.92	0.77	0.86	0.72	0.76	0.8	0.87	1	NA	NA	0.7	1	0	NA	NA	1	NA	NA	1	NA	NA	0.8	NA	1	NA	0.75	0.94	0.93	1	1	0.95	0.78	1	0.84	0.92	0.93	0.68	0.94	0.92	NA	1	NA	0	1	NA	0	NA	NA	NA	NA	NA	NA	NA	NA	NA	1	NA	NA	NA	1	0.67	1	0.94	0.97	0.85	1	0.91	1	0.95	0.88	0.77	NA	NA	NA	1	1	1	NA	NA	NA	NA	NA	NA	NA	NA	NA	NA	NA	NA	NA	NA	1	NA	NA	NA	0.89	0.74	1	1	1	NA	NA	0.94	NA	NA	NA	NA	NA	NA	NA	NA
mutex_exons.25372	FUN_009283	NA	NA	NA	NA	NA	NA	NA	NA	0	NA	NA	0	0	NA	0.2	NA	NA	0.15	NA	NA	0	NA	NA	NA	0.45	NA	0.31	NA	0.18	0.2	NA	0	0.27	0.08	NA	NA	0.2	NA	0	0.04	0.18	NA	0.35	0.09	0.46	NA	0.3	NA	NA	NA	NA	0	NA	NA	NA	NA	0	0	0.06	0.07	0	0	NA	0.45	0.18	0.09	0.25	0.15	0.28	0.24	0.2	0.13	0	NA	NA	0.3	0	1	NA	NA	0	NA	NA	0	NA	NA	0.2	NA	0	NA	0.27	0.06	0.07	0	0	0.06	0.24	0	0.16	0.08	0.07	0.32	0.06	0.08	NA	0	NA	1	0	NA	1	NA	NA	NA	NA	NA	NA	NA	NA	NA	0	NA	NA	NA	0	0.33	0	0.05	0.03	0.18	0	0.09	0	0.05	0.12	0.23	NA	NA	NA	0	0	0	NA	NA	NA	NA	NA	NA	NA	NA	NA	NA	NA	NA	NA	NA	0	NA	NA	NA	0.11	0.29	0	0	0	NA	NA	0.06	NA	NA	NA	NA	NA	NA	NA	NA
mutex_exons.25373	FUN_009283	NA	NA	NA	NA	NA	NA	NA	NA	NA	NA	NA	NA	NA	NA	NA	NA	NA	NA	NA	NA	NA	NA	NA	NA	NA	NA	NA	NA	NA	NA	0.27	NA	NA	NA	NA	NA	NA	NA	NA	NA	NA	NA	0.6	NA	0.48	NA	0.64	NA	NA	NA	NA	0	NA	NA	NA	NA	NA	NA	NA	NA	NA	NA	NA	0.47	NA	0.16	0.29	0.26	0.65	0.6	0.44	0.29	NA	NA	0	NA	NA	1	NA	NA	NA	NA	NA	NA	NA	NA	NA	NA	NA	NA	NA	NA	0.27	NA	NA	NA	0.38	NA	0.17	0.21	NA	0.52	0.21	0.27	NA	NA	NA	1	NA	NA	1	NA	NA	NA	NA	NA	NA	NA	NA	NA	NA	NA	NA	NA	NA	NA	NA	NA	NA	NA	NA	0.19	NA	NA	NA	0.39	NA	NA	NA	NA	NA	NA	NA	NA	NA	NA	NA	NA	NA	NA	NA	NA	NA	NA	NA	NA	NA	NA	NA	NA	NA	0.71	NA	NA	NA	NA	NA	NA	NA	NA	NA	NA	NA	NA	NA	NA
mutex_exons.25374	FUN_009283	0	0	0	0	0	0	0	0.01	0	0	0	0	0	0	0	0	0	0	0	0.01	0	0	0	0	0	0	0	0	0	0	0.02	0	0	0.01	0	0	0	0	0	0.01	0	0	0.01	0	0.01	0	0	0	0	0	0	0	0	0	0.01	0	0.01	0	0	0	0.02	0	0	0	0	0	0	0	0	0	0	0	0	0	0	0	0	0	0	NA	0	0	0	0	0	0	0	0	0	0	0	0	0	0	0	0	0	0	0	0	0	0	0	0	0	0	0	0	0	NA	0	0	0	0	0	0	0	0	0	0	0	0	0	0	0.01	0	0.01	0	0	0.01	0	0	0	0.01	0.01	0.01	0	0	0	0	0	0	0	0	0	0	0.01	0	0	0	0	0	0	0	0	0	0	0	0	0	0	0	0	0	0	0.01	0	0	NA	0	NA	0	0	0	NA	NA
mutex_exons.25375	FUN_009283	0	0	0	0	0	0	0	0	0	0	0	0	0	0	0	0	0	0	0	0	0	0	0	0	0	0	0	0	0	0	0.01	0	0	0.01	0	0	0	0	0	0	0	0	0.02	0	0	0	0	0	0	0	0.01	0	0	0	0	0	0	0	0	0	0.02	0	0.01	0	0	0	0	0	0	0	0	0	0	0	0	0	0	0	0	NA	0	0	0	0.01	0	0	0.01	0	0	0	0	0	0	0	0	0	0	0	0	0	0	0	0	0	0	0	0	0	0	NA	0	0	0	0	0	0	0	0	0	0	0	0	0	0	0.01	0	0.01	0	0.01	0.02	0	0	0	0.01	0	0	0	0	0	0	0	0	0	0	0	0	0.01	0	0	0	0	0	0.01	0	0	0	0	0	0	0	0	0	0	0	0	0	0	0	NA	0	NA	0	0	0	NA	NA
mutex_exons.25376	FUN_009232	NA	NA	NA	NA	NA	NA	NA	NA	0.07	NA	NA	NA	NA	NA	NA	NA	NA	NA	0	NA	0.05	NA	NA	0.09	NA	NA	NA	NA	NA	NA	NA	0	NA	NA	NA	NA	0.3	NA	NA	NA	NA	NA	NA	NA	NA	NA	NA	NA	NA	NA	0	NA	0	NA	0	NA	0.12	NA	0.13	NA	NA	NA	0	0	0.2	NA	NA	NA	0.78	NA	0	NA	NA	NA	NA	NA	NA	NA	NA	NA	0	NA	0	NA	0.27	NA	0.06	0	0.03	NA	0.06	NA	0.12	NA	0.12	0.12	0	NA	0.1	NA	0	0.86	0.45	0.15	NA	NA	NA	NA	NA	NA	NA	NA	NA	NA	0	NA	0	NA	0	0	0	NA	0.14	NA	0	NA	0	0	0.09	NA	0	NA	0	0.1	0	0.03	NA	NA	NA	NA	NA	NA	NA	NA	NA	NA	0	NA	NA	NA	0	0	0	NA	NA	NA	0.03	NA	NA	0.04	0.08	NA	0.03	NA	0.02	NA	0	0	NA	NA	NA	NA	NA	NA	NA	NA
mutex_exons.25377	FUN_009232	NA	NA	NA	NA	NA	NA	NA	NA	NA	NA	NA	NA	NA	NA	NA	NA	NA	NA	NA	NA	NA	NA	NA	NA	NA	NA	NA	NA	NA	NA	NA	NA	NA	NA	NA	NA	NA	NA	NA	NA	NA	NA	NA	NA	NA	NA	NA	NA	NA	NA	NA	NA	NA	NA	NA	NA	NA	NA	NA	NA	NA	NA	NA	NA	NA	NA	NA	NA	1	NA	NA	NA	NA	NA	NA	NA	NA	NA	NA	NA	NA	NA	NA	NA	NA	NA	NA	NA	NA	NA	NA	NA	NA	NA	NA	NA	NA	NA	NA	NA	NA	0.44	NA	0.55	NA	NA	NA	NA	NA	NA	NA	NA	NA	NA	NA	NA	NA	NA	NA	NA	NA	NA	NA	NA	NA	NA	NA	NA	NA	0	0	0	0	0.01	0	0.04	NA	NA	NA	NA	NA	NA	NA	NA	NA	NA	NA	NA	NA	NA	NA	NA	NA	NA	NA	NA	NA	NA	NA	NA	0.36	0.26	0.03	0.05	0.05	0	NA	NA	NA	NA	NA	NA	NA	NA	NA	NA
mutex_exons.25378	FUN_009232	0	0	0	0	0	0.01	0	0	0.01	0	0.03	0	0	0	0.04	0	0	0	0	0	0.01	0	0	0.03	0	0	0.02	0.07	0	0.01	0	0	0	0.01	0	0.05	0.04	0	0.01	0	0.01	0	0	0.02	0	0.02	0.03	0	0	0.06	0	0.01	0	0	0	NA	0.01	0	0.01	0.01	0	0.01	0	0	0.01	0.01	0	0.01	0.02	0.01	0	0.02	0	0	0	0	NA	0	0	0	0	0	0	0	0.01	0.03	0.01	0	0	0.03	0.01	0	0.04	0	0.04	0.01	0	0	0.01	0	0	0.01	0.02	0	0	0	NA	0	0	0	NA	NA	0	0.02	0	0	0	0.01	0	0	0	0	0.01	0	0	0	0	0	0.02	0	0	0	0	0	0	0.01	NA	0	0	0	NA	0	0	NA	0	0	0	0	0	0	0	0	0	0	0	0	0	0	0	0	0	0.01	0.01	0	0.01	0	0	0	NA	NA	NA	NA	NA	NA	NA	NA
mutex_exons.25379	FUN_009232	NA	NA	NA	NA	NA	NA	NA	NA	NA	NA	NA	NA	NA	NA	NA	NA	NA	NA	NA	NA	NA	NA	NA	NA	NA	NA	NA	NA	NA	NA	NA	NA	NA	NA	NA	NA	NA	NA	NA	NA	NA	NA	NA	NA	NA	NA	NA	NA	NA	NA	NA	NA	NA	NA	NA	NA	NA	NA	NA	NA	NA	NA	NA	NA	NA	NA	NA	NA	1	NA	NA	NA	NA	NA	NA	NA	NA	NA	NA	NA	NA	NA	NA	NA	NA	NA	NA	NA	NA	NA	NA	NA	NA	NA	NA	NA	NA	NA	0	NA	NA	0.42	NA	0.7	NA	NA	NA	NA	NA	NA	NA	NA	NA	NA	NA	NA	NA	NA	NA	NA	NA	NA	NA	NA	NA	NA	NA	NA	NA	0	0	0	0	0	0	0	NA	NA	NA	NA	NA	NA	NA	NA	NA	NA	NA	NA	NA	NA	NA	NA	NA	NA	NA	NA	NA	NA	NA	NA	0.31	0.06	0.03	0	0	0	NA	0	NA	NA	NA	NA	NA	NA	NA	NA
mutex_exons.25380	FUN_009232	NA	NA	NA	NA	NA	NA	NA	NA	0	NA	NA	NA	NA	NA	NA	NA	NA	NA	0	NA	0	NA	NA	0.38	NA	NA	NA	NA	NA	NA	NA	0	NA	NA	NA	NA	NA	NA	NA	NA	NA	NA	NA	NA	NA	NA	NA	NA	NA	NA	0	NA	0	NA	0	NA	0	NA	0.07	NA	NA	NA	0	0	0.08	NA	NA	NA	NA	NA	NA	NA	NA	NA	NA	NA	NA	NA	NA	NA	0	NA	0	NA	0	NA	0	0	0	NA	0	NA	0.16	NA	0.19	0	0	NA	NA	NA	0	NA	NA	0.03	NA	NA	NA	NA	NA	NA	NA	NA	NA	NA	0	NA	0	NA	0	0	0	NA	0	NA	0	NA	0	0.04	0	NA	0	NA	0	NA	0	0.03	NA	NA	NA	NA	NA	NA	NA	NA	NA	NA	0	NA	NA	NA	0	0	0	NA	NA	NA	0	NA	NA	0	0	NA	0.07	NA	0	NA	0	0	NA	NA	NA	NA	NA	NA	NA	NA
mutex_exons.25381	FUN_009237	NA	NA	NA	NA	NA	NA	NA	NA	NA	NA	NA	NA	NA	NA	NA	NA	NA	NA	NA	NA	NA	NA	NA	NA	NA	NA	NA	NA	NA	NA	NA	NA	NA	NA	NA	NA	NA	NA	NA	NA	NA	NA	NA	NA	NA	NA	NA	NA	NA	NA	NA	NA	NA	NA	NA	NA	NA	NA	NA	NA	NA	NA	NA	NA	NA	NA	NA	0.73	NA	0.86	NA	NA	NA	NA	NA	NA	NA	NA	NA	NA	NA	NA	NA	NA	NA	NA	NA	NA	NA	NA	NA	NA	NA	NA	NA	NA	NA	NA	NA	NA	NA	0.86	NA	NA	NA	NA	NA	NA	NA	0	NA	NA	NA	NA	NA	NA	NA	NA	NA	NA	NA	NA	NA	NA	NA	NA	NA	NA	NA	NA	NA	NA	NA	NA	NA	NA	NA	NA	NA	NA	NA	NA	NA	NA	NA	NA	NA	NA	NA	NA	NA	NA	NA	NA	NA	NA	NA	NA	NA	NA	NA	NA	NA	NA	NA	NA	NA	NA	NA	NA	NA	NA	NA	NA	NA	NA
mutex_exons.25382	FUN_009290	1	1	1	1	1	1	1	1	1	1	1	1	1	1	0.96	1	1	1	1	1	1	1	1	1	1	1	1	1	1	0.99	1	1	1	1	1	1	1	1	1	1	1	1	1	1	1	1	1	1	1	1	1	1	1	1	1	1	1	1	1	1	1	1	1	0.99	1	0.99	1	1	1	1	0.99	1	1	NA	1	1	1	NA	1	NA	1	1	1	1	1	1	1	1	1	1	1	0.99	1	1	1	1	0.99	0.99	0.99	1	1	0.99	1	1	1	1	1	1	1	NA	1	1	1	1	1	1	1	1	1	1	1	1	1	0.98	1	1	1	1	0.99	1	0.99	0.99	0.99	0.98	0.99	1	NA	1	1	1	1	1	1	1	1	1	0.98	1	0.83	1	1	1	0.99	1	0.98	1	0.98	1	1	1	0.99	0.99	1	0.99	0.99	0.97	1	1	1	NA	NA	1	NA	NA	NA	NA
mutex_exons.25383	FUN_009290	NA	NA	1	1	1	1	1	NA	1	1	1	1	1	1	0.82	NA	1	1	1	1	1	1	1	1	1	NA	1	1	1	0.96	1	NA	1	1	1	NA	1	1	1	1	1	NA	1	1	NA	1	1	NA	NA	NA	1	1	1	1	1	NA	NA	1	1	0.97	1	1	0.98	0.83	1	0.85	1	0.98	1	1	0.97	1	NA	NA	NA	1	NA	NA	NA	NA	NA	NA	1	1	1	1	1	NA	1	0.9	1	0.96	1	1	1	1	0.87	0.87	0.95	0.98	0.94	0.97	0.98	0.94	NA	NA	1	NA	1	NA	NA	NA	NA	NA	1	1	1	1	1	NA	1	1	1	0.86	1	0.98	0.97	NA	0.78	1	0.88	0.93	0.88	0.84	0.95	0.9	NA	NA	NA	NA	NA	1	1	NA	NA	NA	0.73	NA	0.45	1	NA	1	NA	NA	0.92	1	0.88	1	1	NA	0.76	0.83	0.96	0.87	0.89	0.76	1	0.92	NA	NA	NA	NA	NA	NA	1	NA
mutex_exons.25384	FUN_009290	NA	NA	NA	NA	NA	NA	NA	NA	NA	NA	NA	NA	NA	NA	NA	NA	NA	NA	NA	NA	NA	NA	NA	NA	NA	NA	NA	NA	NA	NA	NA	NA	NA	NA	NA	NA	NA	NA	NA	NA	NA	NA	NA	NA	NA	NA	NA	NA	NA	NA	NA	NA	NA	NA	NA	NA	NA	NA	NA	NA	NA	NA	NA	NA	1	NA	0.62	0.93	NA	1	1	NA	NA	NA	NA	NA	NA	NA	NA	NA	NA	NA	NA	NA	NA	NA	NA	NA	NA	NA	NA	NA	NA	NA	NA	NA	NA	NA	0.3	0.57	NA	0.91	NA	NA	NA	NA	NA	NA	1	NA	NA	NA	NA	NA	NA	NA	NA	NA	NA	NA	NA	NA	NA	NA	NA	NA	NA	NA	NA	NA	NA	1	0.88	0.78	NA	NA	NA	1	NA	NA	NA	NA	NA	NA	NA	NA	NA	NA	NA	NA	NA	NA	NA	NA	NA	NA	NA	NA	NA	NA	NA	NA	NA	NA	NA	NA	NA	1	NA	NA	NA	NA	NA	NA	NA	NA
mutex_exons.25386	FUN_009290	NA	NA	NA	NA	NA	NA	NA	NA	NA	NA	NA	NA	NA	NA	NA	NA	NA	NA	NA	NA	NA	NA	NA	NA	NA	NA	NA	NA	NA	NA	NA	NA	NA	NA	NA	NA	NA	NA	NA	NA	0.64	NA	NA	NA	NA	NA	NA	NA	NA	NA	NA	NA	NA	NA	NA	NA	NA	NA	NA	NA	NA	NA	NA	NA	0.08	NA	0.27	0.1	NA	0.62	0	NA	NA	NA	NA	NA	NA	NA	NA	NA	NA	NA	NA	NA	NA	NA	NA	NA	NA	NA	NA	NA	NA	NA	NA	NA	NA	NA	0.65	0.47	NA	0.24	NA	NA	NA	NA	NA	1	0	NA	NA	NA	NA	NA	NA	NA	NA	NA	NA	NA	NA	NA	NA	NA	NA	NA	NA	NA	NA	NA	NA	0.24	0.16	0.42	0.69	NA	NA	0	NA	NA	NA	NA	NA	NA	NA	NA	NA	NA	NA	NA	NA	NA	NA	NA	NA	NA	NA	NA	NA	NA	NA	NA	NA	NA	NA	NA	NA	0.05	NA	NA	NA	NA	NA	NA	NA	NA
mutex_exons.25389	FUN_009290	NA	NA	NA	NA	NA	NA	NA	NA	NA	NA	NA	NA	NA	NA	NA	NA	NA	NA	NA	NA	NA	NA	NA	NA	NA	NA	0.75	NA	NA	NA	NA	NA	NA	1	NA	NA	NA	NA	NA	1	1	1	1	1	1	1	NA	NA	NA	NA	NA	NA	NA	NA	NA	NA	NA	NA	NA	NA	NA	NA	NA	NA	1	0.93	1	0.9	0.98	1	NA	1	NA	NA	NA	1	1	NA	1	NA	NA	NA	NA	NA	NA	NA	NA	NA	NA	NA	0.91	NA	NA	NA	NA	NA	0.77	1	0.91	1	NA	0.98	NA	0.94	1	NA	NA	NA	1	NA	NA	NA	NA	NA	NA	NA	NA	NA	NA	NA	NA	NA	NA	NA	1	NA	NA	NA	NA	NA	NA	1	NA	0.83	NA	1	NA	1	NA	1	NA	NA	NA	NA	NA	NA	NA	NA	NA	NA	NA	NA	NA	NA	NA	NA	NA	NA	NA	NA	NA	1	NA	NA	NA	NA	NA	0.92	NA	NA	NA	NA	NA	NA	NA	NA
mutex_exons.25390	FUN_009290	NA	NA	NA	NA	NA	NA	NA	NA	NA	NA	NA	NA	NA	NA	NA	NA	NA	NA	NA	NA	NA	NA	NA	NA	NA	NA	0.33	NA	NA	NA	NA	NA	NA	0	NA	NA	NA	NA	NA	0	0	0	0	0	0	0	NA	NA	NA	NA	NA	NA	NA	NA	NA	NA	NA	NA	NA	NA	NA	NA	NA	NA	0	0.08	0	0.07	0.07	0.04	NA	0	NA	NA	NA	0	0	NA	0	NA	NA	NA	NA	NA	NA	NA	NA	NA	NA	NA	0	NA	NA	NA	NA	NA	0.09	0	0.09	0	NA	0.06	NA	0.06	0	NA	NA	NA	0	NA	NA	NA	NA	NA	NA	NA	NA	NA	NA	NA	NA	NA	NA	NA	0	NA	NA	NA	NA	NA	NA	0	NA	0.17	NA	0	NA	0	NA	0	NA	NA	NA	NA	NA	NA	NA	NA	NA	NA	NA	NA	NA	NA	NA	NA	NA	NA	NA	NA	NA	0	NA	NA	NA	NA	NA	0.08	NA	NA	NA	NA	NA	NA	NA	NA
mutex_exons.25395	FUN_026750	NA	NA	NA	NA	NA	NA	NA	NA	NA	NA	NA	NA	NA	NA	NA	NA	NA	1	NA	NA	1	NA	1	NA	NA	NA	NA	1	NA	NA	NA	NA	NA	NA	NA	NA	NA	NA	NA	NA	1	1	NA	NA	NA	NA	NA	NA	NA	NA	NA	NA	NA	NA	NA	NA	NA	NA	NA	NA	NA	NA	1	NA	1	NA	NA	1	0.8	NA	0.9	1	NA	NA	NA	NA	1	NA	NA	NA	NA	NA	NA	NA	NA	NA	1	NA	NA	NA	NA	NA	0.89	1	NA	NA	0.77	0.8	NA	0.93	0.8	0.94	0.88	0.85	NA	1	NA	NA	NA	NA	NA	1	NA	NA	NA	NA	NA	NA	NA	NA	NA	NA	NA	1	NA	NA	NA	NA	1	0.86	NA	0.92	0.92	0.9	0.98	0.93	NA	NA	NA	NA	NA	1	NA	NA	NA	NA	NA	NA	NA	NA	NA	NA	NA	NA	NA	NA	NA	NA	NA	NA	0.97	0.95	NA	0.87	0.87	0.9	0.91	0.95	NA	NA	NA	NA	NA	NA	NA	NA
mutex_exons.25414	FUN_026746	NA	NA	NA	NA	0.58	1	NA	NA	NA	1	NA	NA	NA	NA	NA	NA	0.61	NA	0.8	NA	0.47	0.92	NA	NA	NA	NA	NA	NA	NA	NA	NA	NA	NA	NA	NA	NA	NA	NA	NA	NA	NA	NA	NA	NA	NA	NA	NA	NA	NA	NA	NA	NA	0.67	0.71	0.92	NA	0.29	NA	NA	NA	0.67	NA	NA	NA	NA	NA	NA	NA	NA	NA	NA	NA	NA	NA	NA	NA	NA	NA	NA	NA	0.88	NA	0	1	NA	0.85	1	NA	0.6	NA	NA	NA	NA	NA	NA	NA	0.25	NA	NA	NA	0.09	NA	NA	NA	NA	NA	NA	NA	NA	NA	NA	NA	NA	NA	0.91	NA	NA	0.97	NA	1	NA	NA	0.9	1	0.9	0.92	NA	0.58	NA	NA	NA	NA	NA	NA	NA	NA	NA	NA	NA	NA	NA	NA	NA	NA	0.83	NA	NA	0.88	NA	0.71	1	0.86	0.8	NA	NA	NA	0.42	NA	NA	0.06	NA	0.86	NA	NA	NA	NA	NA	NA	NA	NA	NA	NA	NA	NA	NA	NA
mutex_exons.25415	FUN_026746	0.83	NA	0.64	0.85	NA	0.96	0.83	1	1	0.87	0.66	0.78	0.83	0.55	0.77	0.86	0.73	0.83	0.83	0.81	1	1	1	1	0.71	NA	0.43	0.75	NA	0.93	1	0.7	1	1	0.71	1	NA	NA	0.7	0.76	NA	NA	0.7	1	NA	1	NA	NA	0.73	1	0.9	0.79	1	0.86	0.82	NA	NA	0.75	0.83	1	NA	1	0.7	0.8	1	0.72	0.76	0.92	NA	NA	0.8	0.9	NA	NA	NA	NA	NA	1	NA	NA	1	0.79	0.93	0.77	0.95	0.74	0.53	1	0.93	0.95	0.84	0.64	0.95	0.79	0.83	0.96	0.93	NA	1	0.94	0.5	1	1	0.5	NA	0.64	NA	NA	NA	NA	1	1	1	0.7	0.89	0.64	NA	0.86	0.94	0.65	0.83	1	0.86	0.82	0.66	0.59	0.75	0.84	1	0.88	0.86	0.83	NA	NA	1	0.64	NA	0.87	1	NA	NA	1	1	NA	0.78	NA	0.77	0.81	NA	0.87	0.84	0.88	0.88	0.87	1	0.76	0.81	0.67	0.45	0.82	1	0.62	0.85	0.5	NA	NA	0.78	0.77	NA	NA	NA	NA	NA	NA	NA	NA
mutex_exons.25416	FUN_026746	NA	NA	NA	NA	NA	0.81	NA	0.73	NA	NA	NA	NA	NA	0	NA	NA	NA	0	NA	NA	NA	1	NA	0	NA	NA	NA	NA	NA	1	NA	0	NA	NA	NA	NA	NA	NA	NA	NA	NA	NA	NA	0.27	NA	NA	NA	NA	0.54	0	NA	NA	0.83	1	NA	NA	NA	0.53	0.29	NA	0.83	NA	0.47	NA	NA	NA	NA	NA	NA	NA	NA	0.56	NA	NA	NA	NA	NA	NA	NA	NA	NA	NA	0.97	0.72	NA	NA	0.18	0.83	NA	0.91	NA	0.21	NA	NA	0.77	0.81	NA	NA	0.64	NA	NA	NA	NA	NA	NA	NA	NA	NA	NA	NA	NA	NA	NA	NA	0.78	NA	NA	NA	NA	0.81	NA	NA	0.52	0.76	0.87	0.27	NA	0.79	NA	NA	NA	NA	NA	1	NA	NA	NA	NA	NA	NA	NA	NA	NA	NA	0.41	NA	0.84	0.65	NA	0.53	0.59	0.83	0.6	0.54	0.6	0.77	0.47	0.8	0.17	0.75	NA	0.3	0.84	0.27	NA	NA	NA	NA	NA	NA	NA	NA	NA	NA	NA	NA
mutex_exons.25417	FUN_026746	0.17	NA	NA	0.2	0	0.37	0.31	0.42	0	0.18	0	0	NA	0	NA	0.12	NA	0	0	0.05	NA	0.3	0.23	0	NA	0	0	NA	NA	0.49	0	0	NA	NA	NA	NA	NA	NA	NA	0	NA	0	0.21	NA	0.3	NA	0	0	0.27	0	NA	0.03	0.48	0.2	0.13	0	0	0.47	0.14	0.05	0.71	0.15	0.15	0	NA	NA	0.16	0.1	NA	0	0	0.38	NA	NA	NA	NA	NA	NA	0	NA	0	0	0.43	0.22	0	0	0.07	0.38	0	0.44	0	0.12	0	0	0.39	0.6	0	0.33	0.22	0.19	NA	NA	0	0	NA	NA	0	NA	NA	NA	NA	NA	NA	0.14	0.32	0	NA	0	0	0.3	0.8	0	0.09	0.42	0.42	0.17	0	0.36	0	NA	0.24	0	NA	1	0	0.11	NA	0	NA	NA	NA	NA	0	NA	0.64	NA	0.43	0.21	NA	0.23	0.21	0.44	0.27	0.16	0.38	0.36	0.22	0.22	0.08	0.3	NA	0.22	0.38	0.15	NA	0	0	NA	NA	NA	NA	NA	NA	NA	NA	NA
mutex_exons.25418	FUN_026746	0.81	1	0.64	0.82	NA	0.97	0.83	1	1	0.86	0.66	0.78	0.83	0.56	0.7	0.89	0.65	0.83	0.86	0.81	1	1	NA	1	0.71	NA	0.54	0.77	1	0.92	1	0.7	1	NA	0.71	1	NA	NA	0.7	0.78	NA	NA	0.65	1	NA	1	NA	NA	0.65	1	0.88	0.83	NA	0.86	0.81	NA	NA	0.79	0.88	1	NA	1	0.66	0.84	1	0.74	0.78	0.92	NA	NA	0.8	0.93	NA	NA	NA	NA	NA	1	NA	NA	1	0.83	0.94	0.78	0.96	0.74	0.56	1	0.93	0.94	0.84	0.6	0.95	0.79	0.83	0.93	0.93	NA	1	0.95	0.45	1	1	0.53	NA	0.64	NA	NA	NA	NA	1	1	1	0.68	0.88	0.71	NA	0.9	0.94	0.76	0.83	1	0.85	0.82	0.66	0.59	0.87	0.83	1	0.85	0.83	0.83	NA	NA	1	NA	NA	0.87	1	NA	NA	1	1	NA	0.69	NA	0.76	0.79	NA	0.85	0.85	0.88	0.88	0.85	1	0.76	0.81	0.69	0.49	0.8	NA	0.55	0.83	0.64	NA	NA	0.84	0.78	NA	NA	NA	NA	NA	NA	NA	NA
mutex_exons.25425	FUN_026746	NA	NA	NA	NA	0.6	1	NA	0	NA	NA	NA	NA	NA	0.79	NA	0	NA	NA	NA	0	NA	NA	NA	NA	NA	NA	NA	NA	NA	NA	NA	1	NA	NA	NA	NA	NA	NA	NA	NA	NA	NA	NA	NA	NA	NA	NA	NA	NA	NA	NA	NA	NA	NA	NA	NA	NA	0	0.1	NA	NA	NA	NA	NA	NA	NA	0	NA	NA	NA	0	0	NA	NA	NA	NA	NA	NA	NA	NA	NA	0	0.15	0.03	0	NA	0.75	NA	0	NA	0	0.68	0.1	NA	0	NA	NA	NA	0	NA	NA	NA	NA	NA	NA	NA	NA	NA	NA	0	NA	NA	NA	NA	0	NA	NA	0.11	NA	0.09	NA	NA	0	0	NA	1	0	0	NA	NA	NA	NA	NA	NA	NA	NA	NA	0	NA	NA	NA	NA	NA	NA	NA	NA	0	0	NA	0	0	NA	NA	NA	NA	0.05	0.06	0.38	0.79	0	NA	0.62	0.09	0.42	NA	NA	NA	NA	NA	NA	NA	NA	NA	NA	NA	NA
mutex_exons.25426	FUN_026746	NA	NA	NA	NA	NA	0	NA	1	NA	NA	NA	NA	NA	0.07	NA	NA	NA	NA	NA	NA	NA	0.73	NA	NA	NA	NA	NA	NA	NA	NA	NA	NA	NA	NA	NA	NA	NA	NA	NA	NA	NA	NA	NA	NA	NA	NA	NA	NA	NA	NA	NA	1	NA	NA	NA	NA	NA	NA	1	NA	NA	NA	NA	NA	NA	NA	NA	NA	NA	NA	1	1	NA	NA	NA	NA	NA	NA	NA	NA	NA	NA	1	1	0.85	0	0.3	NA	NA	1	NA	0	NA	NA	NA	NA	NA	NA	NA	NA	NA	NA	NA	1	NA	NA	NA	NA	NA	1	NA	NA	NA	NA	1	NA	NA	1	NA	NA	NA	NA	0.95	1	NA	0.31	0.84	NA	NA	NA	NA	NA	NA	NA	NA	NA	NA	1	NA	NA	NA	NA	NA	NA	NA	NA	NA	0	NA	NA	0.98	NA	NA	NA	NA	1	1	0.43	0.3	1	NA	0.46	NA	NA	NA	NA	NA	NA	NA	NA	NA	NA	NA	NA	NA	NA
mutex_exons.25427	FUN_026746	NA	NA	NA	NA	NA	0.09	NA	1	NA	NA	NA	NA	NA	0.39	NA	NA	NA	NA	NA	NA	NA	NA	NA	NA	NA	NA	NA	NA	NA	NA	NA	0.71	NA	NA	NA	NA	NA	NA	NA	NA	NA	NA	NA	NA	NA	NA	NA	NA	NA	NA	NA	NA	NA	1	NA	NA	NA	NA	1	NA	NA	NA	1	NA	NA	NA	NA	NA	NA	NA	1	1	NA	NA	NA	NA	NA	NA	NA	NA	NA	NA	1	1	0.85	0.61	0	0.93	NA	NA	NA	0	1	NA	NA	NA	NA	NA	1	NA	NA	NA	NA	NA	NA	NA	NA	NA	NA	1	NA	NA	NA	NA	1	NA	NA	1	NA	1	NA	1	0.95	1	NA	0.25	0.84	1	NA	NA	NA	NA	NA	NA	NA	NA	NA	1	NA	NA	NA	NA	NA	NA	NA	NA	NA	0	NA	NA	0.98	NA	NA	NA	NA	1	1	0.43	0	NA	NA	0.07	NA	0.5	NA	NA	NA	1	NA	NA	NA	NA	NA	NA	NA	NA
mutex_exons.25435	FUN_026746	NA	NA	NA	NA	0.9	NA	NA	NA	NA	NA	NA	NA	NA	1	NA	NA	NA	NA	NA	NA	0.13	NA	NA	NA	NA	NA	NA	NA	NA	NA	NA	NA	NA	NA	NA	NA	NA	NA	NA	NA	NA	NA	NA	NA	NA	NA	NA	NA	NA	NA	NA	0.8	NA	NA	NA	NA	NA	NA	NA	NA	NA	NA	NA	NA	NA	NA	NA	NA	NA	NA	NA	NA	NA	NA	NA	NA	NA	NA	NA	NA	NA	NA	NA	NA	NA	NA	0.91	0.44	NA	NA	NA	1	NA	NA	NA	0.05	NA	NA	NA	NA	NA	NA	NA	NA	NA	1	NA	NA	NA	NA	NA	NA	NA	NA	NA	NA	NA	NA	NA	NA	NA	NA	0.71	NA	NA	0.93	NA	NA	NA	NA	NA	NA	NA	NA	NA	NA	NA	NA	NA	NA	NA	NA	NA	NA	1	NA	NA	NA	NA	NA	0.36	NA	NA	NA	NA	NA	NA	NA	1	NA	NA	1	NA	NA	NA	NA	NA	NA	NA	NA	NA	NA	NA	NA	NA	NA
mutex_exons.25436	FUN_026746	NA	NA	NA	NA	NA	NA	NA	0	0	0	NA	NA	NA	0.82	0.25	NA	0.09	NA	0	NA	0	0	NA	NA	NA	NA	NA	NA	NA	NA	NA	NA	NA	NA	NA	NA	NA	NA	NA	NA	NA	NA	NA	NA	NA	NA	NA	NA	0	NA	NA	NA	0.08	0	0	NA	NA	NA	NA	NA	NA	NA	0	0	0	NA	NA	NA	NA	NA	NA	NA	NA	NA	NA	NA	NA	NA	NA	NA	0	NA	0	0	NA	NA	0.35	NA	0	NA	NA	0.57	0	0	0	0	NA	NA	0	NA	NA	NA	0	NA	NA	NA	NA	NA	NA	NA	NA	NA	NA	NA	NA	NA	NA	NA	0	NA	NA	NA	NA	0	NA	0.66	0	0	NA	NA	NA	NA	NA	NA	NA	NA	NA	NA	NA	NA	NA	NA	NA	NA	0	NA	0	0	NA	0.08	0	0	0	NA	NA	0	0	0	0.54	0	NA	0.97	0	0.5	NA	NA	NA	NA	NA	NA	NA	NA	NA	NA	NA	NA
mutex_exons.25437	FUN_026746	NA	NA	NA	NA	NA	NA	NA	NA	NA	NA	NA	NA	NA	1	NA	NA	NA	NA	NA	NA	0	NA	NA	NA	NA	NA	NA	NA	NA	NA	NA	NA	NA	NA	NA	NA	NA	NA	NA	NA	NA	NA	NA	NA	NA	NA	NA	NA	NA	NA	NA	NA	NA	NA	NA	NA	NA	NA	NA	NA	NA	NA	NA	NA	NA	NA	NA	NA	NA	NA	NA	NA	NA	NA	NA	NA	NA	NA	NA	NA	NA	NA	NA	NA	NA	NA	0.9	0	NA	NA	NA	1	NA	NA	NA	0	NA	NA	NA	NA	NA	NA	NA	NA	NA	NA	NA	NA	NA	NA	NA	NA	NA	NA	NA	NA	NA	0.73	NA	NA	NA	NA	NA	NA	NA	0.93	NA	NA	NA	NA	NA	NA	NA	NA	NA	NA	NA	NA	NA	NA	NA	NA	NA	NA	NA	NA	NA	NA	NA	NA	NA	NA	NA	NA	NA	NA	NA	NA	1	NA	NA	1	NA	NA	NA	NA	NA	NA	NA	NA	NA	NA	NA	NA	NA	NA
mutex_exons.25438	FUN_026746	NA	NA	NA	NA	NA	NA	NA	0	0	0.17	NA	NA	NA	0.82	0.25	NA	0	NA	0	0.33	0	0	NA	NA	NA	NA	0.27	NA	NA	NA	NA	NA	NA	NA	NA	NA	NA	NA	NA	NA	NA	NA	NA	NA	NA	NA	NA	NA	0	NA	NA	NA	0	0	0	NA	NA	NA	NA	NA	NA	NA	0	0	0	NA	NA	NA	NA	NA	NA	NA	NA	NA	NA	NA	NA	NA	NA	NA	0.05	NA	0.14	0.06	NA	NA	0.42	NA	0	NA	NA	0.62	0	0	0.07	0	NA	NA	0	NA	NA	NA	0	NA	NA	NA	NA	NA	NA	NA	NA	NA	NA	NA	NA	NA	NA	NA	0	NA	NA	NA	NA	0.04	NA	0.66	0.07	0	0.2	NA	NA	NA	NA	NA	NA	NA	NA	NA	NA	NA	NA	NA	NA	NA	0	NA	0	0	NA	0.33	0	0	0	NA	NA	0.05	0	0	0.54	0	NA	0.96	0.06	0.5	NA	NA	NA	NA	NA	NA	NA	NA	NA	NA	NA	NA
mutex_exons.25439	FUN_026746	NA	NA	NA	NA	NA	NA	NA	NA	NA	NA	NA	NA	NA	1	NA	NA	NA	NA	NA	NA	0	NA	NA	NA	NA	NA	NA	NA	NA	NA	NA	NA	NA	NA	NA	NA	NA	NA	NA	NA	NA	NA	NA	NA	NA	NA	NA	NA	NA	NA	NA	NA	NA	NA	NA	NA	NA	NA	NA	NA	NA	NA	NA	NA	NA	NA	NA	NA	NA	NA	NA	NA	NA	NA	NA	NA	NA	NA	NA	NA	NA	NA	NA	NA	NA	NA	0.92	0	NA	NA	NA	1	NA	NA	NA	0	NA	NA	NA	NA	NA	NA	NA	NA	NA	NA	NA	NA	NA	NA	NA	NA	NA	NA	NA	NA	NA	NA	NA	NA	NA	NA	NA	NA	NA	0.93	NA	NA	NA	NA	NA	NA	NA	NA	NA	NA	NA	NA	NA	NA	NA	NA	NA	NA	NA	NA	NA	NA	NA	NA	NA	NA	NA	NA	NA	NA	NA	NA	1	NA	NA	1	NA	NA	NA	NA	NA	NA	NA	NA	NA	NA	NA	NA	NA	NA
mutex_exons.25446	FUN_026746	NA	NA	NA	NA	NA	NA	NA	0.08	NA	NA	NA	NA	NA	NA	NA	NA	NA	NA	NA	NA	0.87	NA	NA	NA	NA	NA	NA	NA	NA	NA	NA	NA	NA	NA	NA	NA	NA	NA	NA	NA	NA	NA	NA	NA	NA	NA	NA	NA	NA	NA	NA	0.2	NA	NA	NA	NA	NA	NA	0	NA	NA	NA	NA	NA	NA	NA	NA	NA	NA	NA	0	0	NA	NA	NA	NA	NA	NA	NA	NA	NA	NA	0	0.05	0	NA	NA	0.56	NA	NA	NA	NA	NA	NA	NA	0.95	NA	NA	NA	NA	NA	NA	NA	NA	NA	0	NA	NA	NA	0	NA	NA	NA	NA	0.09	NA	NA	NA	NA	NA	NA	NA	0.1	0	NA	NA	0.06	NA	NA	NA	NA	NA	NA	NA	NA	NA	NA	0.09	NA	NA	NA	NA	NA	NA	0	NA	NA	NA	NA	NA	0.17	NA	NA	NA	NA	0.1	0	0.06	NA	NA	NA	NA	NA	NA	NA	NA	NA	NA	NA	NA	NA	NA	NA	NA	NA	NA
mutex_exons.25447	FUN_026746	NA	NA	NA	NA	NA	NA	NA	0.92	NA	NA	NA	NA	NA	NA	NA	NA	NA	NA	NA	NA	0	NA	NA	NA	NA	NA	NA	NA	NA	NA	NA	NA	NA	NA	NA	NA	NA	NA	NA	NA	NA	NA	NA	NA	NA	NA	NA	NA	NA	NA	NA	NA	NA	NA	NA	NA	NA	NA	1	NA	NA	NA	NA	NA	NA	NA	NA	NA	NA	NA	1	1	NA	NA	NA	NA	NA	NA	NA	NA	NA	NA	1	0.95	1	NA	NA	0	NA	NA	NA	NA	NA	NA	NA	0	NA	NA	NA	NA	NA	NA	NA	NA	NA	NA	NA	NA	NA	1	NA	NA	NA	NA	0.89	NA	NA	0.73	NA	NA	NA	NA	0.86	1	NA	NA	0.94	NA	NA	NA	NA	NA	NA	NA	NA	NA	NA	0.92	NA	NA	NA	NA	NA	NA	NA	NA	NA	NA	NA	NA	0.81	NA	NA	NA	NA	0.9	1	0.93	NA	NA	NA	1	NA	NA	NA	NA	NA	NA	NA	NA	NA	NA	NA	NA	NA	NA
mutex_exons.25448	FUN_026746	NA	1	NA	NA	NA	NA	NA	0.52	0	0.17	NA	0.42	NA	NA	NA	NA	0	NA	0	0.33	0	0	NA	NA	NA	NA	0.27	NA	NA	NA	NA	NA	NA	NA	NA	NA	NA	NA	NA	NA	NA	NA	NA	NA	NA	NA	NA	NA	0	NA	NA	NA	0	0	0	NA	NA	NA	0.86	NA	NA	NA	0	0	0	NA	NA	NA	NA	NA	0.55	1	NA	NA	NA	NA	NA	NA	NA	NA	0.05	NA	0.67	0.55	0.65	NA	0.15	NA	0	NA	NA	0.24	0	0	0.07	0	0.55	NA	0	NA	NA	NA	0	NA	NA	NA	NA	NA	NA	1	NA	NA	NA	NA	1	NA	NA	NA	0	NA	NA	NA	1	0.46	NA	0.18	0.56	0	0.2	NA	NA	NA	NA	NA	NA	NA	NA	0.95	NA	NA	NA	NA	NA	NA	0	NA	0	0	NA	0.33	0.44	0	0	NA	NA	0.67	0.65	0.31	0	0	NA	NA	0.06	NA	NA	NA	NA	NA	NA	NA	NA	NA	NA	NA	NA	NA
mutex_exons.25449	FUN_026746	NA	0.92	NA	NA	NA	NA	NA	0.92	NA	NA	NA	NA	NA	NA	NA	NA	NA	NA	NA	NA	0	NA	NA	NA	NA	NA	NA	NA	NA	NA	NA	NA	NA	NA	NA	NA	NA	NA	NA	NA	NA	NA	NA	NA	NA	NA	NA	NA	NA	NA	NA	NA	NA	NA	NA	NA	NA	NA	1	NA	NA	NA	NA	NA	NA	NA	NA	NA	NA	NA	1	1	NA	NA	NA	NA	NA	NA	NA	NA	NA	NA	1	0.95	1	NA	0.75	0	NA	NA	NA	NA	NA	NA	NA	0	NA	NA	NA	NA	NA	NA	NA	NA	NA	NA	NA	NA	NA	1	NA	NA	NA	NA	0.89	NA	NA	NA	NA	NA	NA	NA	0.86	1	NA	NA	0.94	NA	NA	NA	NA	NA	NA	NA	NA	NA	NA	0.91	NA	NA	NA	NA	NA	NA	NA	NA	NA	NA	NA	NA	0.81	NA	NA	NA	NA	0.9	1	0.93	NA	NA	NA	NA	NA	NA	NA	NA	NA	NA	NA	NA	NA	NA	NA	NA	NA	NA
mutex_exons.25462	FUN_026746	NA	0.67	NA	NA	0.1	0.48	NA	0	NA	0	0.05	0	NA	NA	NA	0.09	0.91	0.33	0	0	0.73	0	0	0	NA	0.39	0.55	NA	NA	0	0	0	NA	NA	NA	NA	NA	NA	NA	0	0	NA	NA	NA	NA	NA	0	0	NA	0	0.83	0	NA	0	0.04	0	0	0	0	0	NA	0.06	0.52	0.44	0	NA	0	0	0.84	0	0	NA	NA	NA	NA	NA	NA	NA	NA	NA	NA	0	0.04	0.49	0	0	0.03	0.78	0.06	0	0	0	0.54	0	0.61	0	0	NA	0.36	NA	0	NA	0.54	0	NA	1	0	NA	0	NA	NA	NA	NA	0	0.43	0	NA	0.47	0	0.07	NA	0.68	0.5	0.28	0.62	0	0.73	0.49	NA	NA	0	0	NA	NA	0	0	NA	0	NA	NA	NA	0.06	0	NA	0.56	NA	0.67	0.43	NA	0.54	0.04	0.76	0	0.46	0	0.46	0.56	0.71	0	0.02	NA	0	0.59	0	NA	0	0	NA	NA	NA	NA	NA	NA	NA	NA	NA
mutex_exons.25465	FUN_026746	NA	0	NA	NA	NA	0.06	NA	NA	NA	NA	NA	NA	NA	NA	NA	NA	0	0.25	NA	0.4	0	NA	NA	0.57	NA	NA	0	NA	NA	NA	NA	0.94	NA	NA	NA	NA	NA	NA	NA	NA	NA	NA	NA	NA	NA	NA	NA	NA	NA	NA	0	NA	NA	1	NA	NA	NA	NA	0.91	NA	NA	NA	0.26	0	NA	NA	NA	NA	0	NA	NA	NA	NA	NA	NA	NA	NA	NA	NA	NA	NA	0.7	NA	0	NA	0.77	NA	0.25	NA	NA	NA	NA	0.38	NA	0	NA	NA	NA	0.48	NA	NA	NA	0	NA	NA	0	NA	NA	NA	NA	NA	NA	NA	NA	0.14	NA	NA	0.26	NA	0.77	NA	0.26	0.2	0.36	0	0.57	0.02	0.36	NA	NA	NA	NA	NA	NA	NA	NA	NA	NA	NA	NA	NA	NA	NA	NA	0	NA	0	0	NA	0	0.84	0.08	NA	0	NA	0.27	0.15	0	NA	NA	NA	NA	0	NA	NA	NA	NA	0.81	NA	NA	NA	NA	NA	NA	NA	NA
mutex_exons.25467	FUN_026746	0.19	NA	0.36	0.18	NA	0.14	0.21	0.31	0	0.13	0.3	0.21	0.2	0	NA	0.17	0.35	0.16	0.29	0.38	0	0	0	0	0.29	0.27	0.57	0.25	NA	NA	0	0.11	0	NA	0.29	0	NA	NA	0.3	0.15	NA	NA	0.27	0.09	NA	0	0	NA	0.33	0	0.12	0.22	0	0.14	0.17	NA	NA	0.25	0.22	0	NA	0	0.31	0.17	0.27	0.28	0.55	0.1	NA	NA	0.2	0.1	NA	NA	NA	NA	NA	0	NA	NA	0	0.32	0.07	0.2	0.09	0.26	0.4	0	0.06	0.24	0.13	0.12	0.19	0.41	0.14	0.05	0.07	NA	0	0.11	0.55	0	0	0.47	NA	0.36	NA	NA	NA	NA	0	0	0	0.32	0.1	0.33	NA	0.27	0.11	0.35	0.17	0.09	0.2	0.23	0.38	0.23	0.19	0.18	0.08	0.15	0.26	0.13	NA	NA	0.08	NA	NA	0.09	0	NA	NA	0	0	NA	0.31	NA	0.2	0.2	NA	0.16	0.16	0.12	0.12	0.15	0	0.29	0.16	0.33	0.31	0.18	NA	0.17	0.32	0.33	NA	NA	0.3	0.23	NA	NA	NA	NA	NA	NA	NA	NA
mutex_exons.25468	FUN_026746	NA	NA	NA	NA	NA	0.32	NA	0.5	NA	0.5	NA	NA	NA	NA	NA	NA	NA	0.89	1	NA	NA	0	NA	0.94	NA	NA	NA	NA	NA	0	0.55	0.6	NA	NA	NA	NA	NA	NA	NA	0.44	NA	NA	0.45	0.62	NA	NA	NA	NA	NA	1	NA	NA	0.15	0	NA	NA	NA	0.47	0.7	NA	0.18	NA	0.62	0.5	NA	NA	1	NA	NA	NA	NA	0.44	NA	NA	NA	NA	NA	NA	NA	NA	NA	1	0.03	0.21	NA	NA	1	0.13	NA	0.43	0.39	0.53	NA	1	0.17	0.22	NA	NA	NA	NA	NA	NA	NA	NA	NA	NA	NA	NA	NA	NA	NA	NA	NA	NA	0.2	0.73	NA	1	0.53	0.19	NA	NA	0.55	0.28	0.22	0.42	0.36	0.25	NA	NA	NA	NA	NA	0	NA	NA	NA	0.26	NA	NA	NA	NA	NA	NA	1	NA	0.13	0.46	NA	NA	0.39	0.19	0.46	NA	0.55	0.32	0.38	0.2	0.41	0.25	NA	0.6	0.48	NA	NA	NA	NA	NA	NA	NA	NA	NA	NA	NA	NA	NA
mutex_exons.25469	FUN_026746	NA	NA	NA	NA	NA	NA	NA	NA	NA	NA	NA	NA	NA	NA	NA	NA	NA	NA	NA	NA	NA	0	NA	NA	NA	NA	NA	NA	NA	NA	NA	NA	NA	NA	NA	NA	NA	NA	NA	0	NA	NA	NA	NA	NA	NA	NA	NA	NA	NA	NA	NA	0	0	NA	NA	NA	NA	NA	NA	NA	NA	NA	NA	NA	NA	NA	NA	NA	NA	NA	NA	NA	NA	NA	NA	NA	NA	NA	NA	NA	NA	NA	0.05	NA	NA	NA	0	NA	NA	0	NA	NA	1	NA	NA	NA	NA	NA	NA	NA	NA	NA	NA	NA	NA	NA	NA	NA	NA	NA	NA	NA	NA	0	NA	NA	NA	NA	NA	NA	NA	0.27	NA	0.29	0.12	0.06	0.2	NA	NA	NA	NA	NA	NA	NA	NA	NA	0	NA	NA	NA	NA	NA	NA	NA	NA	0	0	NA	NA	0.04	NA	NA	NA	NA	NA	0	0.2	0.09	0.05	NA	NA	NA	NA	NA	NA	NA	NA	NA	NA	NA	NA	NA	NA	NA	NA
mutex_exons.25470	FUN_026746	1	NA	NA	NA	NA	0.66	1	0.68	1	0.78	1	0.96	NA	0.94	NA	1	NA	0.94	1	1	NA	0.59	0.81	0.96	NA	0.7	1	NA	NA	0.66	0.79	0.75	NA	NA	NA	NA	NA	NA	NA	0.71	0.82	1	0.65	NA	0.7	NA	0.61	1	0.95	1	NA	1	0.48	0.8	0.83	1	1	0.53	0.85	0.98	0.31	0.95	0.89	0.87	NA	NA	1	1	NA	1	1	0.62	NA	NA	NA	NA	NA	NA	1	NA	0.72	1	0.57	0.69	1	1	1	0.54	0.93	0.74	0.78	0.81	1	1	0.52	0.45	1	0.67	1	0.78	NA	NA	1	0.95	NA	NA	1	NA	NA	NA	NA	NA	NA	1	0.64	0.9	NA	1	0.72	0.7	0.2	1	0.9	0.63	0.6	0.73	0.65	0.67	0.92	NA	1	0.8	NA	0	1	1	NA	0.75	NA	NA	NA	NA	1	NA	NA	NA	0.51	0.85	NA	1	0.77	0.59	0.77	1	0.75	0.74	0.66	0.78	0.79	0.7	NA	0.81	0.75	0.8	NA	1	1	NA	NA	NA	NA	NA	NA	NA	NA	NA
mutex_exons.25471	FUN_026746	NA	NA	NA	NA	NA	1	NA	NA	NA	NA	NA	NA	NA	NA	NA	NA	NA	NA	NA	NA	NA	0.27	NA	NA	NA	NA	NA	NA	NA	NA	NA	NA	NA	NA	NA	NA	NA	NA	NA	0	NA	NA	NA	NA	NA	NA	NA	NA	NA	NA	NA	NA	0	0	NA	NA	NA	NA	NA	NA	NA	NA	NA	NA	NA	NA	NA	NA	NA	NA	NA	NA	NA	NA	NA	NA	NA	NA	NA	NA	NA	NA	NA	0.05	NA	1	1	0.08	NA	NA	0	NA	NA	NA	NA	NA	NA	NA	NA	NA	NA	NA	NA	NA	NA	NA	NA	NA	NA	NA	NA	NA	NA	NA	0	NA	NA	NA	NA	NA	NA	NA	0.36	NA	0.33	0.12	0.3	0.2	NA	NA	NA	NA	NA	NA	NA	NA	NA	0	NA	NA	NA	NA	NA	NA	NA	NA	0	0.66	NA	NA	0.08	NA	0.3	NA	NA	NA	0	0.68	0.09	0	NA	NA	NA	NA	NA	NA	NA	NA	NA	NA	NA	NA	NA	NA	NA	NA
mutex_exons.25472	FUN_026746	NA	NA	NA	NA	NA	1	1	0.88	NA	0.64	NA	NA	NA	0.92	NA	1	NA	NA	1	1	NA	0.45	NA	0.8	NA	NA	0.7	NA	NA	NA	NA	0.75	NA	NA	NA	NA	NA	NA	NA	0.54	NA	NA	NA	NA	1	0.92	NA	NA	0.94	NA	NA	NA	0.63	0.53	0.44	NA	NA	NA	0.65	0.87	1	0.92	0.71	0.68	1	NA	1	NA	NA	1	NA	1	NA	NA	NA	NA	NA	NA	1	NA	0.53	1	0.57	0.5	0.8	1	1	0.42	0.79	0.92	0.62	0.57	NA	1	0.68	0.73	NA	NA	NA	0.5	NA	NA	NA	0.93	NA	NA	NA	NA	NA	NA	NA	NA	NA	NA	0.55	0.81	1	0.91	0.56	0.95	0.47	1	0.7	NA	0.74	0.56	0.33	0.76	0.9	NA	0.91	0.73	NA	NA	NA	NA	NA	0	NA	NA	NA	NA	NA	NA	NA	NA	0.41	0.64	NA	0.94	0.5	0.79	0.53	NA	NA	0.76	0.48	0.68	0.58	0.39	NA	0.68	1	NA	NA	NA	NA	NA	NA	NA	NA	NA	NA	NA	NA	NA
mutex_exons.25473	FUN_026746	NA	NA	NA	NA	NA	NA	NA	NA	NA	NA	NA	NA	NA	NA	NA	NA	NA	NA	NA	NA	NA	0.5	NA	NA	NA	NA	NA	NA	NA	NA	NA	NA	NA	NA	NA	NA	NA	NA	NA	0	NA	NA	NA	0.54	NA	NA	NA	NA	NA	NA	NA	1	0	0.44	NA	NA	NA	NA	NA	NA	NA	NA	NA	NA	NA	NA	NA	NA	NA	NA	NA	NA	NA	NA	NA	NA	NA	NA	NA	NA	NA	NA	NA	0.53	NA	NA	1	0	NA	1	0.39	NA	NA	NA	0.38	NA	NA	NA	NA	NA	NA	NA	NA	0.93	NA	NA	NA	NA	NA	NA	NA	NA	NA	NA	0	NA	NA	1	0.3	NA	NA	1	0.54	NA	0.47	0.48	0.06	0.53	NA	NA	NA	NA	NA	NA	NA	NA	NA	0.2	NA	NA	NA	NA	NA	NA	NA	NA	0.26	0	NA	NA	0.41	NA	0.36	NA	NA	NA	0	NA	0.47	0.43	NA	0.76	1	NA	NA	NA	NA	NA	NA	NA	NA	NA	NA	NA	NA	NA
mutex_exons.25474	FUN_026746	0	NA	NA	NA	NA	0.09	0.07	0	0	NA	0.1	NA	NA	0.24	0.05	0	0	0.07	NA	NA	0	NA	NA	0.17	0	NA	0	NA	NA	0.07	NA	0.33	0	NA	0	NA	NA	NA	NA	NA	0	NA	0	NA	NA	NA	NA	0	0.02	0	NA	NA	0	1	0.04	NA	NA	0	1	NA	NA	0	0.14	0	0	NA	NA	NA	0	NA	NA	0.03	NA	NA	NA	NA	NA	NA	NA	NA	0	0.11	0.06	0	NA	0.19	0	0.16	0	NA	NA	NA	0.22	NA	NA	0	NA	NA	1	NA	NA	NA	0	0	0	NA	NA	NA	NA	NA	NA	NA	0	0	NA	NA	0.05	1	NA	0.24	0.03	0.91	0.87	NA	0.08	0.13	0.02	0.18	0	NA	NA	NA	NA	NA	NA	0	NA	0	NA	NA	NA	NA	NA	NA	0	NA	NA	0.07	NA	0	0.22	NA	0.07	NA	0	0.19	0.07	0	0.01	0	0.06	0	NA	NA	0	NA	NA	0.34	NA	NA	NA	NA	NA	NA	NA	NA
mutex_exons.25477	FUN_026746	0	NA	NA	NA	NA	0.09	0.05	0	0	NA	0.09	NA	NA	0.24	0.14	0	0	0.12	NA	NA	0	0.91	1	0.14	0	NA	0	NA	NA	0.07	NA	0.51	0	NA	0	NA	1	NA	1	NA	0	NA	0	NA	NA	NA	NA	0	0	0	NA	1	0.09	1	0.11	NA	NA	0	1	NA	NA	0	0.13	0.21	0	NA	NA	1	0	NA	NA	0	NA	NA	NA	NA	NA	NA	NA	NA	0.04	0.11	0	0	0.87	0.19	0	0.16	0	NA	NA	NA	0.22	NA	NA	0.21	NA	NA	1	NA	NA	NA	0	0	0.07	NA	NA	NA	NA	NA	NA	NA	0	0.2	NA	NA	0	1	1	0.24	0	0.91	0.86	NA	0	0.16	0.07	0.18	0	NA	NA	NA	NA	NA	NA	0	NA	0	NA	NA	NA	NA	NA	NA	0	NA	NA	0	NA	0.12	0.31	NA	0.07	NA	0	0.21	0.07	0	0	0	0.12	0	NA	NA	0	NA	NA	0.33	NA	NA	NA	NA	NA	NA	NA	NA
mutex_exons.25482	FUN_026746	1	NA	NA	NA	NA	NA	1	1	1	NA	0.93	NA	NA	1	0.9	0.87	1	0.89	NA	NA	1	0.02	0	1	1	NA	0.94	NA	NA	1	NA	0.64	1	NA	1	NA	0	NA	0	NA	1	NA	1	NA	NA	NA	NA	1	1	1	NA	0.15	0.91	NA	0.92	NA	NA	0.97	NA	NA	NA	1	1	0.79	1	NA	NA	0.17	1	NA	NA	0.85	NA	NA	NA	NA	NA	NA	NA	NA	0.95	1	0.94	0.97	0.09	0.97	0.94	1	1	NA	NA	NA	1	NA	NA	0.8	NA	NA	NA	NA	NA	NA	1	1	0.93	1	NA	NA	NA	NA	NA	NA	1	0.8	NA	NA	1	NA	0.03	1	1	NA	1	NA	1	0.88	0.91	1	0.94	NA	NA	NA	NA	NA	NA	1	NA	1	NA	NA	NA	NA	NA	NA	1	NA	NA	NA	NA	0.82	0.84	NA	1	NA	0.95	0.93	1	1	1	1	0.89	1	NA	NA	1	NA	NA	1	NA	NA	NA	NA	NA	NA	NA	NA
mutex_exons.25483	FUN_026746	0.11	NA	NA	NA	NA	NA	0.14	0.18	0.38	1	0	NA	NA	0.1	0.38	0	0.22	0.06	1	NA	0.15	0.98	1	0.02	0	NA	0.15	NA	NA	0	NA	0.36	0.35	NA	0	NA	1	NA	1	NA	0.21	NA	0	NA	NA	NA	0.5	0.11	0.28	0	NA	0.87	0.24	0.83	0.44	NA	0.6	0	NA	NA	NA	0	0.21	0.4	0.28	NA	NA	0.88	0.04	NA	NA	0	NA	NA	NA	NA	NA	NA	NA	NA	0.28	0	0.27	0.28	0.93	0.1	0.27	0	0.27	0.2	NA	1	0.27	0.89	0.9	0.44	NA	NA	1	NA	NA	NA	0.29	0	0.07	0	NA	NA	NA	NA	NA	NA	0.14	0.2	NA	NA	0	NA	0.98	0	0.12	NA	0	0.88	0.15	0.21	0.35	0.21	0.21	NA	NA	NA	NA	NA	NA	0.19	NA	0.02	NA	NA	NA	NA	NA	NA	0.32	NA	0.89	0.87	NA	0.24	0.31	0.94	0.31	NA	0	0.21	0.15	0.24	0.15	0.24	0.37	0.02	0.94	NA	0	NA	NA	0.17	NA	NA	NA	NA	NA	NA	NA	NA
mutex_exons.25491	FUN_026746	NA	0.69	NA	NA	0.73	0.94	1	NA	NA	1	NA	NA	0.8	1	NA	0.88	0.7	0.86	0.82	0.4	0.55	NA	NA	0.5	NA	0.88	NA	NA	NA	NA	NA	0.92	NA	NA	NA	NA	NA	NA	NA	NA	NA	1	NA	0.86	NA	NA	1	NA	1	1	1	0.9	NA	1	0.83	NA	NA	0.9	0.93	NA	NA	NA	0.81	0.41	NA	1	NA	NA	NA	NA	NA	0.61	NA	NA	NA	NA	NA	NA	NA	NA	NA	0.76	1	0.85	NA	0.71	0.87	0.54	NA	0.92	1	1	NA	1	0.95	0.27	NA	NA	1	NA	NA	NA	NA	NA	1	1	NA	NA	NA	NA	1	NA	NA	NA	0.94	NA	NA	0.86	0.7	0.56	NA	1	0.81	1	NA	0.56	0.9	0.91	NA	0.9	NA	NA	NA	NA	0.93	NA	NA	NA	NA	NA	NA	NA	NA	NA	1	1	0.86	0.98	NA	0.81	0.71	0.62	NA	1	NA	0.89	1	0.8	NA	1	NA	1	NA	1	NA	NA	NA	NA	NA	NA	NA	NA	NA	NA	NA	NA
mutex_exons.25492	FUN_026746	NA	0.77	NA	NA	NA	0.93	NA	NA	NA	1	NA	NA	0.8	1	NA	0.91	NA	0.87	0.82	0.53	NA	NA	NA	0.46	NA	0.88	NA	NA	NA	NA	NA	0.92	NA	NA	NA	NA	NA	NA	NA	NA	NA	1	NA	0.85	NA	NA	NA	NA	NA	NA	1	0.85	NA	1	0.75	NA	NA	0.91	0.92	NA	NA	NA	0.77	0.41	NA	1	NA	NA	NA	NA	NA	0.67	NA	NA	NA	NA	NA	NA	NA	NA	NA	0.72	1	0.85	NA	0.71	0.89	0.31	NA	0.9	1	1	NA	1	0.95	0.2	NA	NA	1	NA	NA	NA	NA	NA	1	NA	NA	NA	NA	NA	1	NA	NA	NA	0.92	NA	NA	0.86	NA	0.48	NA	1	0.73	1	NA	0.6	NA	0.9	NA	0.89	NA	NA	NA	NA	NA	NA	NA	NA	NA	NA	NA	NA	NA	NA	NA	1	0.84	0.98	NA	0.84	0.67	0.54	NA	1	NA	0.89	NA	NA	NA	1	NA	1	NA	1	NA	NA	NA	NA	NA	NA	NA	NA	NA	NA	NA	NA
mutex_exons.25493	FUN_026746	NA	0.69	NA	NA	NA	0.93	1	1	0.89	1	NA	NA	0.89	1	NA	0.87	0.81	0.86	0.92	0.61	0.64	0.94	NA	0.5	NA	0.89	1	1	NA	NA	NA	0.92	1	1	NA	NA	NA	NA	1	NA	NA	1	NA	0.88	NA	NA	1	NA	1	NA	1	0.9	0.94	1	0.94	NA	1	0.9	0.94	NA	0.82	NA	0.91	0.71	1	1	NA	0.9	NA	NA	1	0.55	NA	NA	NA	NA	NA	NA	NA	NA	1	0.72	1	0.93	1	0.77	0.96	0.31	0.93	0.91	1	1	0.82	1	0.98	0.62	0.9	NA	1	NA	NA	NA	1	NA	1	NA	NA	NA	NA	NA	1	NA	NA	NA	0.92	NA	NA	0.86	0.91	0.48	1	1	0.73	1	0.75	0.74	0.97	0.96	1	0.89	NA	NA	0.8	NA	NA	NA	NA	NA	NA	NA	NA	NA	NA	NA	1	1	0.92	0.99	NA	0.88	0.86	0.89	0.91	1	NA	0.94	1	0.94	1	1	1	1	1	1	NA	NA	1	0.92	NA	NA	NA	NA	NA	NA	NA	NA
mutex_exons.25494	FUN_026746	0.78	0.53	0.76	0.64	0.36	0.46	0.88	0.64	0.89	0.51	0.45	0.66	0.75	0.69	NA	0.62	0.88	0.41	0.57	0.55	0.67	0.59	0.26	0.69	0.5	0.31	0.65	0.61	0.83	0.4	0.47	0.57	0.72	0.53	0.86	0.88	0.58	NA	0.7	0.33	0.21	0.27	0.62	1	0.5	1	0.43	0.26	0.65	0.38	0.89	0.56	0.65	0.64	0.53	0.16	0.14	0.75	0.48	0.35	0.2	0.31	0.51	0.5	0.57	0.65	0.5	0.41	0.73	0.44	0.48	0.81	0.31	NA	NA	NA	NA	1	NA	NA	0.63	0.78	0.26	0.65	0.52	0.6	0.48	0.63	0.47	0.58	0.72	0.61	0.71	0.43	0.62	0.39	0.55	NA	0.54	0.44	0.57	0.94	0.48	0.35	NA	1	0	NA	0	NA	1	1	0.86	0.65	0.55	0.64	0.82	0.51	0.59	0.61	0.53	0.78	0.58	0.42	0.54	0.49	0.5	0.63	0.56	0.85	0.61	0.32	0.4	0.8	0.53	0.31	NA	0.41	0.67	NA	NA	0.76	0.33	NA	0.54	NA	0.64	0.57	0.54	0.69	0.61	0.69	0.5	0.52	0.28	0.58	0.42	0.46	0.48	0.56	0.71	0.72	0.73	0.59	NA	0.17	0.5	0.65	NA	NA	NA	NA	NA	NA	NA	NA
mutex_exons.25495	FUN_026746	0	0.54	NA	0	0	0.3	0	0.38	0	0.09	0.07	0	0	0	NA	0.11	NA	0	0.07	0	0	0.36	0.05	0	0	0.33	0.11	NA	NA	0.36	0.21	0.03	0.1	0.1	NA	NA	NA	NA	NA	0	0.11	0.08	0	NA	0.14	0.15	0	0	0	0	NA	0.18	0.23	0.07	0.18	0	0	0.52	0.06	0.03	0.32	0.02	0.03	0	0	0	0.1	0	NA	0	0	0.38	NA	NA	0	NA	NA	NA	0	NA	0	0	0.44	0.23	0.03	0	0	0.44	0	0.3	0	0	0.06	0.03	0.32	0.35	0.05	0.58	0	0	0	NA	0	0	NA	0.7	0	NA	0	NA	NA	NA	0	0.2	0.26	0	0	0.03	0.21	0.39	0	0.21	0.06	0.4	0.19	0.06	0	0.34	0	0	0	0.09	NA	0.76	0	0	NA	0.03	0.71	NA	NA	0	0	NA	0.05	NA	0.37	0.01	NA	0.05	0.01	0.29	0	0.15	0	0.29	0.07	0	0.09	0.25	0	0.06	0.36	0.14	0.08	0.04	0	NA	NA	NA	NA	NA	NA	NA	NA	NA
mutex_exons.25497	FUN_026746	NA	0.5	NA	NA	0	0.39	NA	0.58	NA	0.09	0.15	0	NA	NA	NA	0.25	NA	0.1	0	0.14	0	0.25	0	0	NA	0	0.25	NA	NA	0.5	0	0	NA	NA	NA	NA	NA	NA	NA	0	0	NA	NA	NA	NA	NA	0	0	0	0	NA	0	0.47	0	0	0	0	0.62	0	0.1	0.53	0.03	0	0	0	NA	0	0	NA	0	0	0.68	NA	NA	NA	NA	NA	NA	NA	NA	0.06	0	0.51	0.28	0	0.1	0.12	0.44	0	0.32	0	0.13	0	0	0.41	0.47	0	0.6	0	0	0	NA	0	0	NA	0	0	NA	0	NA	NA	NA	NA	0	0.3	0	NA	0	0	0.46	NA	0	0	0.41	0.34	0.08	0.07	0.4	0.2	NA	0	0	NA	1	0	0	NA	0	NA	NA	NA	0	0	NA	0	0	0.46	0	NA	0.19	0	0.41	0	0	0.13	0.31	0	0	0	0.28	NA	0	0.46	0.2	NA	0	0	NA	NA	NA	NA	NA	NA	NA	NA	NA
mutex_exons.25498	FUN_026746	0.33	NA	NA	NA	0	0.39	0.56	0.7	0.76	0.32	0	0.39	0.53	0.25	0.82	0	0.62	0	0.33	0.24	0.39	0.51	0.23	0.07	NA	0.08	0.47	0.53	NA	0.5	0.19	0	0.62	0.57	NA	NA	0.55	NA	0.82	0	0.26	NA	NA	NA	NA	NA	0.29	0.22	0.64	0	0.6	0.15	0.7	0.26	0.56	0	0.22	0.6	0.12	0.1	0.6	0.03	0.4	0.35	0.42	NA	0	0.16	NA	0	0.35	0.56	0.36	NA	NA	NA	NA	NA	NA	NA	0.51	0	0.6	0.52	0.19	0.27	0.42	0.44	0.29	0.35	0	0.33	0.54	0.41	0.61	0.6	0.24	0.6	0.38	0	0.17	NA	0.46	0	NA	0	0	NA	0	NA	NA	NA	0.5	0	0.3	0	NA	0	0.66	0.46	0.38	0.35	0	0.54	0.47	0.3	0.5	0.56	0.5	NA	0	0	0.43	1	0.04	0.31	NA	0.02	NA	NA	NA	0.32	0	NA	0.48	0	0.6	0.33	NA	0.32	0.39	0.73	0.47	0	0	0.43	0.33	0.55	0.33	0.51	0.57	0.05	0.67	0.4	NA	0	0.31	0.5	NA	NA	NA	NA	NA	NA	NA	NA
mutex_exons.25499	FUN_026746	NA	NA	NA	NA	0.08	0.41	NA	0.58	NA	0	0	0	NA	NA	NA	0.09	NA	0.14	0.06	0	0.27	0.28	0	0.07	NA	0	NA	NA	NA	0.5	0	0	NA	NA	NA	NA	NA	NA	NA	0.04	0	NA	NA	NA	NA	NA	0	0	0	0	NA	0.05	0.5	0	0.09	0	0	0.62	0	0.05	0.53	0.06	0.03	0.06	0	NA	0	0.05	NA	0.09	0	0.56	NA	NA	NA	NA	NA	NA	NA	NA	0	0.11	0.49	0.28	0	0.05	0.04	0.57	0.03	0.33	0	0	0	0	0.4	0.5	0.06	0.64	0	0	0	NA	0	0.11	NA	0	0	NA	0	NA	NA	NA	NA	0	0.32	0.05	NA	0.06	0.19	0.48	NA	0	0.07	0.4	0.38	0.06	0.04	0.4	NA	NA	0	0	0.2	1	0.04	0	NA	0.03	NA	NA	NA	0	0	NA	0	0	0.47	0.02	NA	0.11	0.07	0.49	0.09	0	0	0.32	0	0.04	0	0.28	NA	0	0.44	0.2	NA	0	0	NA	NA	NA	NA	NA	NA	NA	NA	NA
mutex_exons.25500	FUN_026746	NA	0.5	NA	NA	0	0	NA	0	NA	0.09	0.15	0	NA	NA	NA	0.25	NA	0.1	0	0.14	0	0	0	0	NA	0	0.25	NA	NA	0	0	0	NA	NA	NA	NA	NA	NA	NA	0	0	NA	NA	NA	NA	NA	0	0	0	0	NA	0	NA	0	0	0	0	0.12	0	0.05	NA	0	0	0	0	NA	0	0	NA	0	0	0.47	NA	NA	NA	NA	NA	NA	NA	NA	0.06	0	0.08	0.05	0	0.1	0.12	0	0	0	0	0.13	0	0	0.07	0	0	NA	0	0	0	NA	0	0	NA	0	0	NA	0	NA	NA	NA	NA	0	0	0	NA	0	0	0	NA	0.24	0	0.02	0	0.08	0.14	0	0.2	NA	0	0	NA	NA	0	0	NA	0	NA	NA	NA	0	0	NA	0	0	0	0	NA	0.19	0	0	0	0	0.13	0.02	0	0	0	0	NA	0	0.12	0	NA	0	0	NA	NA	NA	NA	NA	NA	NA	NA	NA
mutex_exons.25501	FUN_026746	0.33	NA	NA	NA	0	0	0.56	0.47	0.76	0.32	0	0.39	0.53	0.25	0.82	0	0.62	0	0.33	0.24	0.39	0.42	0.23	0.07	NA	0.08	0.47	0.53	NA	0	0.19	0	0.62	0.57	NA	NA	0.55	NA	0.82	0	0.26	NA	NA	NA	NA	NA	0.29	0.22	0.64	0	0.6	0.15	0.6	0.26	0.56	0	0.22	0	0.12	0.05	0.27	0	0.4	0.35	0.42	NA	0	0.16	NA	0	0.35	NA	0.36	NA	NA	NA	NA	NA	NA	NA	0.51	0	0.34	0.43	0.19	0.27	0.42	0	0.29	0.07	0	0.33	0.54	0.41	0.49	0.39	0.24	NA	0.38	0	0.17	NA	0.46	0	NA	0	0	NA	0	NA	NA	NA	0.5	0	0	0	NA	0	0.66	0	0.38	0.46	0	0.32	0.28	0.3	0.52	0.39	0.5	NA	0	0	0.43	NA	0.04	0.31	NA	0.02	NA	NA	NA	0.32	0	NA	0.48	0	0.4	0.33	NA	0.32	0.39	0.67	0.47	0	0	0.24	0.33	0.55	0.33	0.4	0.57	0.05	0.56	0.29	NA	0	0.31	0.5	NA	NA	NA	NA	NA	NA	NA	NA
mutex_exons.25503	FUN_026746	0	0.44	NA	0	NA	0.25	0	0.31	0	0.09	0.07	0	0	0	NA	0.11	0	0	0.07	0	0	0.33	NA	0	0	0.47	0.11	0	0	0.4	0.22	0.02	0.06	0.1	0	0	NA	NA	0	0	NA	NA	0	0	0.13	0.06	NA	NA	0	0	0	0.17	0.22	0.05	0.17	NA	NA	0.41	0.08	0.04	0.41	0.03	0.03	0	0	0	0.15	0	NA	0	0	0.26	NA	NA	NA	NA	NA	0	0	NA	0	0	0.6	0.2	0.04	0	0	0.36	0	0.25	0	0	0.04	0.04	0.29	0.36	0.05	0.7	0	0	0	0.11	0	0	NA	0.29	NA	NA	NA	NA	0	0	0	0.15	0.26	0	0	0.03	0.17	0.36	0	0.11	0.06	0.52	0.2	0.04	0	0.29	0	0	0	0.1	NA	0.57	0	NA	NA	0.05	0.52	NA	NA	0	0	NA	0.05	NA	0.35	0.01	NA	0.04	0.01	0.23	0	0.15	NA	0.29	0.09	0	0.11	0.27	0	0.04	0.27	0.15	NA	0.08	0	0	NA	NA	NA	NA	NA	NA	NA	NA
mutex_exons.25505	FUN_026746	0	0.4	NA	0.1	NA	0.31	0	0.44	0	0.08	0.15	0	0	0	NA	0.25	0	0.1	0	0.17	0	0.21	NA	0	0	NA	0.23	NA	0	0.59	0	0	0	NA	0	0	NA	NA	NA	0	NA	NA	0	0	0.27	0.14	0	NA	0	0	0	0	0.41	0	0	NA	NA	0.46	0	0.14	0.82	0.06	0	0	0	0	NA	0	NA	NA	0	0.45	NA	NA	NA	NA	NA	0	NA	NA	0.04	0	0.73	0.23	0	0.07	0.14	0.36	0	0.24	0	0.11	0	0	0.37	0.5	0	NA	0	0	NA	0	0	NA	NA	0	NA	NA	NA	NA	0	0	0	0	0.32	0	NA	0	0	0.42	0	0	0	0.54	0.38	0.06	0.08	0.33	0.17	0	0	0	NA	0.65	0	NA	NA	0	0	NA	NA	0	0	NA	0	NA	0.43	0	NA	0.13	0	0.28	0	0	NA	0.32	0	0	0	0.3	0	0	0.29	0.23	NA	NA	0	0	NA	NA	NA	NA	NA	NA	NA	NA
mutex_exons.25506	FUN_026746	0.17	NA	NA	NA	NA	0.31	0.28	0.56	0.42	0.31	0	0.25	0.29	0.14	0.56	0	0.37	0	0.33	0.29	0.29	0.46	0.45	0.04	0	NA	0.44	0.47	0	0.59	0.21	0	0.38	0.57	0	0	0.5	NA	0.56	0	0.5	NA	0	0.21	0.27	0	0.38	NA	0.51	0	0.17	0.15	0.66	0.2	0.54	NA	0.53	0.44	0.16	0.14	0.86	0.06	0.4	0.38	0.4	0	NA	0.27	0.1	NA	0.36	0.32	NA	NA	NA	NA	NA	0	NA	NA	0.45	0	0.79	0.47	0.22	0.2	0.48	0.36	0.44	0.27	0	0.28	0.38	0.45	0.57	0.63	0.24	NA	0.48	0	NA	0	0.48	NA	NA	0	NA	NA	NA	NA	0.13	0	0.21	0	0.32	0	NA	0	0.58	0.42	0.23	0.15	0	0.66	0.51	0.22	0.51	0.49	0.44	0	0	0	0.55	0.65	0.03	0.5	NA	0.03	0	NA	NA	0.14	0	NA	0.49	NA	0.57	0.35	NA	0.24	0.35	0.61	0.51	0	NA	0.43	0.42	0.51	0.38	0.54	0.42	0.03	0.49	0.44	NA	NA	0.36	0.29	NA	NA	NA	NA	NA	NA	NA	NA
mutex_exons.25507	FUN_026746	0	0.1	NA	NA	NA	0.33	0	0.44	0	0	0	0	0.09	0	NA	0.09	0.15	0.14	0.06	0	0.19	0.24	NA	0.04	0	NA	0	NA	0	0.59	0	0	0	NA	0	0	NA	NA	NA	0.07	NA	NA	0.07	0.12	0.27	0.05	0	NA	0	0	0	0.05	0.44	0	0.08	NA	NA	0.46	0	0.08	0.82	0.11	0.03	0.07	0	0	NA	0.08	NA	NA	0	0.32	NA	NA	NA	NA	NA	0	NA	NA	0	0.06	0.71	0.23	0	0.03	0.05	0.48	0.06	0.26	0	0	0	0	0.36	0.53	0.06	NA	0	0	NA	0.15	0	0.18	NA	0	NA	NA	NA	NA	0	0	0	0	0.33	0.04	NA	0.07	0.14	0.44	0	0	0.08	0.53	0.42	0.04	0.04	0.34	0	0.05	0	0	NA	0.65	0.03	NA	NA	0.05	0	NA	NA	0	0	NA	0	NA	0.44	0.02	NA	0.07	0.06	0.36	0.1	0	NA	0.32	0	0.03	0	0.3	0	0	0.28	0.23	NA	NA	0	0	NA	NA	NA	NA	NA	NA	NA	NA
mutex_exons.25508	FUN_026746	0	0.4	NA	0.1	NA	0	0	0	0	0.08	0.15	0	0	0	NA	0.25	0	0.1	0	0.17	0	0	NA	0	0	NA	0.23	NA	0	NA	0	0	0	NA	0	0	NA	NA	NA	0	NA	NA	0	0	NA	0.14	0	NA	0	0	0	0	0	0	0	NA	NA	0.07	0	0.08	NA	0	0	0	0	0	NA	0	NA	NA	0	0.25	NA	NA	NA	NA	NA	0	NA	NA	0.04	0	0.18	0.04	0	0.07	0.14	0	0	0	0	0.11	0	0	0.06	0	0	NA	0	0	NA	0	0	NA	NA	0	NA	NA	NA	NA	0	0	0	0	0	0	NA	0	0	0	0	0.09	0	0.04	0	0.06	0.14	0	0.17	0	0	0	NA	NA	0	NA	NA	0	0	NA	NA	0	0	NA	0	NA	0	0	NA	0.13	0	0	0	0	NA	0.02	0	0	0	0	0	0	0.06	0	NA	NA	0	0	NA	NA	NA	NA	NA	NA	NA	NA
mutex_exons.25509	FUN_026746	0.17	NA	NA	NA	NA	0	0.28	0.33	0.42	0.31	0	0.25	0.29	0.14	0.56	0	0.37	0	0.33	0.29	0.29	0.37	0.45	0.04	0	NA	0.44	0.47	0	NA	0.21	0	0.38	0.57	0	0	0.5	NA	0.56	0	0.5	NA	0	0.21	NA	0	0.38	NA	0.51	0	0.17	0.15	0.55	0.2	0.54	NA	0.53	0	0.16	0.08	NA	0	0.4	0.38	0.4	0	NA	0.27	0.1	NA	0.36	0	NA	NA	NA	NA	NA	0	NA	NA	0.45	0	0.57	0.38	0.22	0.2	0.48	0	0.44	0.05	0	0.28	0.38	0.45	0.45	0.42	0.24	NA	0.48	0	NA	0	0.48	NA	NA	0	NA	NA	NA	NA	0.13	0	0.21	0	0	0	NA	0	0.58	0	0.23	0.22	0	0.45	0.31	0.22	0.53	0.32	0.44	0	0	0	0.55	NA	0.03	0.5	NA	0.03	0	NA	NA	0.14	0	NA	0.49	NA	0.37	0.35	NA	0.24	0.35	0.54	0.51	0	NA	0.25	0.42	0.51	0.38	0.43	0.42	0.03	0.38	0.33	NA	NA	0.36	0.29	NA	NA	NA	NA	NA	NA	NA	NA
mutex_exons.25512	FUN_026746	0.81	1	NA	0.91	NA	1	0.68	0.6	0.53	0.71	1	0.72	0.71	0.85	0.44	1	0.57	1	0.67	0.75	0.65	0.61	0.55	0.89	0.91	NA	0.54	0.53	NA	NA	0.78	1	0.59	0.43	1	1	0.5	NA	0.44	0.93	0.4	NA	1	0.78	NA	0.95	0.4	NA	0.45	1	0.83	0.82	0.4	0.74	0.41	NA	0.25	1	0.83	0.8	NA	1	0.58	0.58	0.52	1	NA	0.69	NA	NA	0.64	1	NA	NA	NA	NA	NA	1	NA	NA	0.45	1	0.45	0.62	0.71	0.8	0.54	1	0.52	0.88	1	0.71	0.6	0.53	0.54	0.56	0.74	NA	0.52	1	NA	1	0.5	NA	NA	1	NA	NA	NA	NA	0.86	1	0.76	1	0.91	1	NA	0.93	0.4	0.97	0.77	0.85	1	0.53	0.69	0.78	0.48	0.66	0.6	1	0.95	1	0.27	NA	0.96	0.5	NA	0.97	1	NA	NA	0.86	1	NA	0.34	NA	0.59	0.64	NA	0.76	0.61	0.44	0.42	1	NA	0.7	0.55	0.45	0.57	0.55	0.53	0.97	0.63	0.67	NA	NA	0.64	0.68	NA	NA	NA	NA	NA	NA	NA	NA
mutex_exons.25516	FUN_026746	NA	NA	NA	NA	NA	1	NA	0.54	0	0.17	NA	NA	NA	NA	NA	NA	0	NA	0	0.33	NA	0.3	NA	NA	NA	NA	0.21	NA	NA	1	NA	NA	NA	NA	NA	NA	NA	NA	NA	NA	NA	NA	NA	NA	NA	NA	NA	NA	0	NA	NA	NA	0.37	0	0	NA	NA	1	NA	NA	0.75	NA	0	0	0	NA	NA	NA	NA	NA	NA	1	NA	NA	NA	NA	NA	NA	NA	NA	0.05	NA	0.67	0.33	NA	NA	0.15	1	0	0.75	NA	0.21	0	0	0.42	0.58	NA	NA	0	NA	NA	NA	0	NA	NA	NA	NA	NA	NA	NA	NA	NA	NA	NA	0.83	NA	NA	NA	0	0.96	NA	NA	NA	0.59	0.58	0.18	0.07	0.5	0.2	NA	NA	NA	NA	1	NA	NA	NA	NA	NA	NA	NA	NA	NA	NA	0	NA	0.54	0	NA	0.32	0	0.25	0	NA	NA	0.52	0	0	0	0.35	NA	NA	0.41	NA	NA	NA	NA	NA	NA	NA	NA	NA	NA	NA	NA	NA
mutex_exons.25519	FUN_026746	0.08	NA	NA	0.38	NA	0.17	0.1	0.32	NA	0.38	0.24	0.23	NA	0.21	NA	0.26	0.12	0.64	0.36	0.12	NA	0.5	NA	0.59	NA	0.56	0.35	0.67	NA	0	0.8	0.31	NA	NA	0	NA	NA	NA	NA	0.32	NA	NA	0.33	NA	0.25	0.15	NA	NA	0.2	0.61	NA	0.42	0.15	0.11	0.36	NA	NA	0.56	0.52	0	0.15	0	0.26	0.19	NA	0.15	0.37	NA	0.62	0	0.25	0.38	NA	NA	NA	NA	NA	NA	0	NA	0.2	0.35	0.25	0.26	0.47	0.2	0.18	0.33	0.37	0.21	0.21	0.3	NA	0.28	0.23	0.32	NA	NA	0.33	NA	0.21	NA	NA	0.05	NA	0.39	NA	NA	NA	NA	NA	NA	0.3	0.38	0.24	0.23	0	0.28	0.58	0.2	0.08	0.52	0.3	0.52	0.07	0.25	0.35	0.28	NA	0.27	0.21	0.29	NA	NA	NA	NA	NA	0.6	1	NA	NA	NA	NA	NA	0.48	NA	0.2	0.24	NA	0.31	0.26	0.2	0.35	0.48	NA	0.3	0.38	0.06	0.28	0.35	0.5	0.33	0.28	0.2	NA	0.27	0	NA	NA	NA	NA	NA	NA	NA	NA	NA
mutex_exons.25520	FUN_026746	NA	NA	NA	NA	NA	NA	0.18	NA	NA	NA	0.21	NA	NA	NA	NA	NA	0.21	0.8	0.54	NA	NA	NA	NA	0.94	NA	NA	0.41	0.73	NA	NA	NA	0.69	NA	NA	NA	NA	NA	NA	NA	0.67	NA	NA	0.42	NA	NA	NA	NA	NA	0.33	0.73	NA	0.15	NA	0	0.07	NA	NA	0.69	0.71	NA	NA	NA	0.32	0.46	NA	NA	NA	NA	0.57	NA	NA	0.62	NA	NA	NA	NA	NA	NA	NA	NA	0.2	0.45	NA	0.31	NA	0.31	0.24	0.33	NA	0.17	0.46	0.59	NA	0.36	0.36	NA	NA	NA	NA	NA	0.4	NA	NA	0.1	NA	0	NA	NA	NA	NA	NA	NA	NA	0.47	0.43	0.36	NA	0.74	NA	0.22	NA	NA	0.28	0.55	0.18	0.38	0.41	0.4	NA	NA	0.69	NA	NA	NA	NA	NA	NA	0.6	NA	NA	NA	NA	NA	NA	0.4	NA	0.32	0.38	NA	0.5	0.41	0.36	0.46	0.5	NA	0.33	0.47	0.09	0.25	0.46	NA	0.63	0.3	NA	NA	NA	NA	NA	NA	NA	NA	NA	NA	NA	NA	NA
mutex_exons.25521	FUN_026746	NA	NA	NA	NA	NA	NA	0.18	NA	NA	0.64	0.39	NA	NA	NA	NA	0.67	0.15	0.82	0.54	0.55	NA	NA	NA	0.94	NA	NA	0.48	0.73	NA	NA	NA	0.69	NA	NA	NA	NA	NA	NA	NA	0.67	NA	NA	0.42	NA	NA	NA	NA	NA	0.33	0.73	NA	0.15	NA	0	0.07	NA	NA	0.7	0.71	NA	NA	NA	0.32	0.46	NA	NA	NA	NA	0.57	NA	NA	0.75	NA	NA	NA	NA	NA	NA	NA	NA	0.27	0.45	NA	0.36	NA	0.39	0.38	0.33	NA	0.17	0.32	0.68	NA	0.36	0.44	NA	NA	NA	NA	NA	0.4	NA	NA	0.1	NA	0	NA	NA	NA	NA	NA	NA	NA	0.2	0.43	0.36	NA	0.6	NA	0.22	NA	NA	0.28	0.57	0.18	0.38	0.47	0.4	NA	NA	NA	NA	NA	NA	NA	NA	NA	0.54	NA	NA	NA	NA	NA	NA	0.4	NA	0.32	0.38	NA	0.6	0.41	0.36	0.46	0.5	NA	0.35	0.47	0.09	0.25	0.46	NA	0.47	0.36	NA	NA	NA	NA	NA	NA	NA	NA	NA	NA	NA	NA	NA
mutex_exons.25522	FUN_026746	0.42	NA	NA	NA	NA	NA	0.55	1	0.87	0.79	0.21	0.62	0.67	NA	NA	NA	0.52	0.8	0.78	0.67	0.64	0.94	NA	0.95	NA	NA	0.57	0.84	NA	NA	0.92	0.69	NA	1	NA	NA	NA	NA	0.8	0.67	NA	NA	0.42	0.92	NA	NA	0.5	NA	0.69	0.73	0.6	0.37	0.88	0.5	0.75	NA	0.64	0.68	0.75	NA	NA	NA	0.61	0.77	0.71	NA	NA	NA	0.6	NA	0.75	0.62	NA	NA	NA	NA	NA	NA	NA	NA	0.71	0.45	0.87	0.68	0.86	0.52	0.67	0.33	0.9	0.29	0.32	0.79	0.93	0.75	0.78	0.89	NA	NA	1	NA	0.5	NA	0.92	0.1	NA	0	NA	NA	NA	NA	NA	NA	0.75	0.2	0.43	0.36	NA	0.6	0.94	0.22	0.55	1	0.28	0.77	0.44	0.55	0.76	0.72	NA	NA	NA	NA	NA	NA	NA	NA	NA	0.57	NA	NA	NA	NA	NA	NA	0.67	NA	0.64	0.67	NA	0.68	0.71	0.84	0.78	0.5	NA	0.56	0.72	0.61	0.55	0.76	0.88	0.5	0.74	0.62	NA	NA	0.67	0.5	NA	NA	NA	NA	NA	NA	NA	NA
mutex_exons.25525	FUN_026746	NA	NA	NA	NA	NA	NA	0.36	0	0	0.38	1	0.46	0.33	NA	NA	0.92	0.41	NA	0.3	0.53	NA	0	NA	NA	NA	NA	0.64	0.27	NA	NA	NA	NA	0	0	NA	NA	NA	NA	0.25	NA	NA	NA	NA	NA	NA	NA	NA	NA	0.3	NA	0.4	0.56	0	0.44	0.15	NA	NA	1	NA	NA	NA	NA	0.42	0.29	0	NA	NA	NA	NA	NA	0.31	NA	NA	NA	NA	NA	NA	NA	NA	NA	0.04	NA	0.15	0.37	NA	0.61	0.4	NA	0.08	NA	NA	0.43	0.07	0.22	0.24	0.08	NA	NA	0	NA	NA	NA	0	NA	NA	NA	NA	NA	NA	NA	NA	NA	0	NA	NA	1	NA	NA	0.04	1	0.5	NA	0.86	0.27	0.64	0.59	0.26	0.3	0.17	NA	NA	NA	NA	NA	NA	NA	NA	NA	NA	NA	NA	NA	NA	NA	0.2	NA	0.38	0.37	NA	0.52	0.31	0.12	0.14	NA	NA	0.56	0.29	0.36	0.45	0.29	NA	0.9	0.29	0.5	NA	NA	0.33	0.38	NA	NA	NA	NA	NA	NA	NA	NA
mutex_exons.25530	FUN_026746	NA	NA	NA	NA	NA	NA	0.18	0.38	0	0.41	NA	0.3	NA	NA	NA	0.91	0.17	0.86	0.33	0.43	NA	0	NA	0.81	NA	NA	0.57	0.5	NA	NA	0.55	NA	0	0.23	NA	NA	NA	NA	0.25	NA	NA	NA	NA	0.67	NA	NA	NA	NA	0.22	0.65	NA	0.3	0.2	0	0.03	NA	NA	1	0.8	NA	NA	NA	0.3	0.26	0	NA	NA	NA	NA	NA	0.25	1	NA	NA	NA	NA	NA	NA	NA	NA	0.11	NA	0.15	0.24	0.5	0.5	0.26	NA	0.37	NA	NA	0.48	0	0.18	0.21	0.35	NA	NA	0.22	NA	NA	NA	0	NA	NA	NA	NA	NA	NA	NA	NA	NA	0.2	NA	NA	NA	NA	0.9	0.19	NA	NA	0.38	0.85	0.37	0.27	0.44	0.26	0.26	0.17	NA	NA	NA	NA	NA	NA	NA	NA	0.7	NA	NA	NA	NA	NA	NA	0.33	NA	0.25	0.3	NA	0.56	0.28	0.1	0.24	NA	0.53	0.41	0.35	0.06	0.27	0.28	0.47	0.9	0.19	NA	NA	NA	NA	NA	NA	NA	NA	NA	NA	NA	NA	NA
mutex_exons.25532	FUN_026746	1	0.82	NA	NA	NA	0.61	0.79	1	1	1	0.74	1	0.42	0.64	NA	1	NA	0.71	0.93	0.85	NA	1	1	0.76	NA	1	1	NA	NA	0.86	1	0.47	NA	NA	NA	NA	NA	NA	NA	0.86	NA	1	1	NA	0.8	NA	1	1	1	1	NA	1	1	0.79	0.98	1	0.88	1	0.7	0.96	NA	0.95	0.81	0.98	NA	NA	0.7	1	NA	1	1	1	NA	NA	NA	NA	NA	NA	1	NA	0.9	0.77	0.9	0.98	1	0.64	1	0.7	1	0.93	1	1	0.62	0.73	1	0.76	1	1	0.68	0.77	NA	NA	1	1	NA	NA	0.9	NA	NA	NA	NA	NA	NA	1	0.92	1	NA	0.79	0.94	0.61	NA	0.71	0.87	0.89	1	0.64	0.96	0.75	1	NA	0.73	0.62	0.6	NA	0.8	1	NA	1	NA	NA	NA	NA	1	NA	NA	NA	1	1	NA	1	0.73	0.86	0.85	1	1	0.78	0.76	0.78	1	1	NA	1	0.97	0.71	NA	1	1	0.09	NA	NA	NA	NA	NA	NA	NA	NA
mutex_exons.25533	FUN_026746	0.29	0.18	NA	NA	NA	0.37	0.45	0.29	0.57	0.36	0.15	0.23	0.73	0.2	NA	0	0.83	0.24	0.27	0.19	0.54	0.37	0.23	0.04	NA	0.07	0.27	0.8	NA	0	0.19	0.14	0.8	NA	NA	NA	NA	NA	1	0.14	0.4	0	0	NA	NA	NA	0.45	0.2	0.53	0	NA	0.16	0.41	0.22	0.49	0	0.3	0	0.16	0.07	NA	0.05	0.32	0.31	0.67	NA	0	0.17	NA	0	0.33	0	0.36	NA	NA	NA	NA	NA	0	NA	0.53	0	0.3	0.3	0.22	0.19	0.4	0	0.32	0.16	0	0.3	0.45	0.43	0.49	0.5	0.2	0	0.36	0.23	NA	NA	0.41	0	NA	NA	0.1	NA	NA	NA	NA	NA	NA	0	0	0	NA	0.03	0.61	0.02	0.86	0.29	0	0.3	0.22	0.46	0.5	0.3	0.42	NA	0	0.43	NA	NA	0.24	0.23	NA	0.02	NA	NA	NA	0.47	0	NA	0.83	NA	0.29	0.25	NA	0.26	0.32	0.58	0.47	0	0	0.23	0.4	0.56	0.31	0.27	NA	0.03	0.41	0.29	NA	0	0.29	0.86	NA	NA	NA	NA	NA	NA	NA	NA
mutex_exons.25534	FUN_026746	0	0.25	NA	NA	NA	0.39	0	0	0	0	0.15	0	NA	0.06	NA	0.06	NA	0.29	0.05	0	0.4	0.04	0	0.04	NA	0	0	NA	NA	0	0	0.14	NA	NA	NA	NA	NA	NA	NA	0.17	NA	0	0.08	NA	NA	NA	0	0	0	0	NA	0.05	0.06	0.02	0.07	0	0.13	0.07	0.09	0.05	NA	0.07	0.02	0.07	NA	NA	0	0.05	NA	0.07	0	0	NA	NA	NA	NA	NA	NA	0	NA	0.1	0.08	0.1	0.05	0	0.03	0.04	0.24	0.04	0.13	0	0	0.06	0.1	0.04	0.32	0.05	0.08	0	0.23	NA	NA	0	0.1	NA	NA	0.1	NA	NA	NA	NA	NA	NA	0	0.03	0.04	NA	0.08	0.16	0.05	NA	0	0.06	0	0.07	0.34	0.04	0.01	0	NA	0	0.43	NA	NA	0.24	0	NA	0.03	NA	NA	NA	NA	0	NA	NA	NA	0.02	0.01	NA	0.08	0.05	0.16	0.14	0	0	0.07	0.07	0.24	0	0	NA	0	0.04	0	NA	0	0	NA	NA	NA	NA	NA	NA	NA	NA	NA
mutex_exons.25536	FUN_026746	0.71	1	0.39	0.6	0.29	0.71	0.55	0.63	0.38	0.62	0.78	0.77	0.23	0.67	0	0.74	0.06	0.76	0.6	0.7	0.33	0.59	0.77	0.68	NA	0.78	0.71	0.15	NA	0.73	0.61	0.62	0.08	0	NA	NA	NA	NA	NA	0.89	0.6	1	0.5	0.1	NA	NA	0.55	0.8	0.42	0.69	0.05	0.7	0.44	0.56	0.44	0.81	0.79	0.93	0.67	0.87	0.4	0.82	0.58	0.62	0.33	0.4	0.78	0.76	NA	0.72	0.67	0.82	0.39	NA	0	NA	NA	NA	1	NA	0.37	0.7	0.7	0.66	0.65	0.58	0.53	0.82	0.53	0.73	0.8	0.63	0.45	0.51	0.45	0.44	0.74	0.92	0.61	0.81	NA	NA	0.41	0.61	NA	NA	1	NA	NA	NA	NA	NA	0.1	0.6	0.86	0.82	NA	0.75	0.33	0.83	0.15	0.49	0.86	0.55	0.78	0.53	0.4	0.67	0.45	NA	0.64	0.8	NA	NA	0.76	0.59	NA	0.98	NA	NA	NA	0.43	1	NA	0.13	0.56	0.63	0.6	NA	0.65	0.55	0.36	0.45	0.76	0.63	0.64	0.42	0.4	0.58	0.65	0	0.72	0.59	0.55	NA	0.87	0.65	0.11	NA	NA	NA	NA	NA	NA	NA	NA
mutex_exons.25602	FUN_026747	0.45	0.34	0.52	0.32	0.34	0.26	0.27	0.29	0.39	0.34	0.45	0.45	0.34	0.52	0.35	0.4	0.45	0.44	0.22	0.32	0.46	0.27	0.34	0.45	0.44	0.31	0.44	0.41	0.31	0.41	0.4	0.32	0.45	0.36	0.49	0.43	0.39	0.09	0.34	0.97	0.37	0.57	0.36	0.5	0.37	0.41	0.56	0.71	0.37	0.4	0.33	0.37	0.33	0.39	0.31	1	0.34	0.38	0.4	0.4	0.34	0.46	0.28	0.39	0.3	0.34	0.55	0.35	0.27	0.39	0.41	0.33	NA	NA	0.41	NA	0.24	0	0.31	NA	0.43	0.4	0.39	0.32	0.42	0.36	0.36	0.41	0.39	0.42	0.42	0.29	0.34	0.34	0.39	0.27	0.35	0.28	0.27	0.42	0.31	0.27	0.35	0.31	0.51	0.56	0	0.12	0.5	NA	0.54	0.01	0.38	0.4	0.37	0.22	0.27	0.38	0.36	0.35	0.34	0.35	0.39	0.37	0.32	0.35	0.28	0.28	0.35	0.22	0.32	0.31	0.32	0.34	0.33	0.35	NA	0.26	0	NA	NA	0.41	0.63	0.62	0.45	0.87	0.41	0.37	0.45	0.32	0.31	0.34	0.35	0.34	0.5	0.43	0.34	0.36	0.38	0.34	0.38	0.22	0.32	0.41	0.38	0.38	0.47	0.24	NA	NA	NA	NA	NA	NA	0	NA
mutex_exons.25603	FUN_026747	0.55	0.63	0.45	0.65	0.64	0.69	0.72	0.69	0.61	0.63	0.51	0.52	0.66	0.46	0.61	0.58	0.54	0.54	0.76	0.67	0.53	0.7	0.65	0.54	0.54	0.59	0.53	0.59	0.68	0.57	0.55	0.66	0.52	0.62	0.39	0.43	0.6	0.91	0.62	0.01	0.63	0.42	0.59	0.49	0.63	0.58	0.43	0	0.62	0.59	0.66	0.62	0.67	0.49	0.69	0	0.65	0.58	0.59	0.58	0.65	0.53	0.69	0.6	0.69	0.64	0.44	0.61	0.72	0.57	0.57	0.67	NA	NA	0.49	NA	NA	1	0.69	NA	0.56	0.58	0.61	0.68	0.58	0.6	0.59	0.58	0.6	0.55	0.57	0.68	0.65	0.62	0.61	0.73	0.64	0.71	0.71	0.56	0.69	0.71	0.64	0.68	0.48	0.4	NA	0.88	0.47	NA	0.45	0.99	0.62	0.59	0.63	0.78	0.7	0.58	0.63	0.64	0.65	0.64	0.6	0.63	0.67	0.63	0.71	0.69	0.63	0.76	0.65	0.69	0.68	0.65	0.64	0.64	NA	0.74	1	NA	NA	0.59	0.37	0.36	0.54	0.01	0.56	0.63	0.54	0.67	0.67	0.66	0.65	0.65	0.4	0.53	0.65	0.63	0.58	0.65	0.61	0.78	0.65	0.55	0.61	0.58	0.51	0.75	NA	NA	NA	NA	NA	NA	NA	NA
mutex_exons.25604	FUN_026747	0.22	0.08	0.09	0.07	0.11	0.08	0.17	0.17	0.12	0.09	0.11	0.11	0.12	0.17	0.13	0.15	0.17	0.11	0.03	0.05	0.25	0.09	0.08	0.08	0.23	0.06	0.17	0	0.07	0.13	0.08	0.09	0.18	0.18	0.02	0.13	0.13	0.09	0.09	0.9	0.14	0.1	0.11	0.27	0.12	0.2	0.13	0	0.12	0.06	0.13	0.2	0.12	0.13	0.1	1	0.1	0.14	0.07	0.23	0.1	0.08	0.08	0.21	0.07	0.12	0.33	0.11	0.08	0.09	0.07	0.21	NA	NA	0	NA	NA	0	0.02	NA	0.18	0.11	0.05	0.07	0.15	0.13	0.09	0.27	0.17	0.15	0.17	0.13	0.11	0.11	0.19	0.21	0.16	0.1	0.05	0.15	0.1	0.04	0.19	0.16	0.04	0	NA	0.12	0	NA	0.03	0	0.17	0.09	0.06	0	0.09	0.12	0.04	0.21	0.2	0.19	0.24	0.1	0.14	0.1	0.16	0.12	0.21	0.05	0.08	0.17	0.11	0.18	0.11	0.25	NA	0	0	NA	NA	0.09	0	0.03	0.16	0.99	0.1	0	0.12	0.08	0.08	0.07	0.07	0.19	0.22	0.13	0.13	0.17	0.07	0.19	0.14	0.16	0.13	0.33	0.25	0.12	0.21	0.17	NA	NA	NA	NA	NA	NA	NA	NA
mutex_exons.25605	FUN_026747	0.17	0.08	0.09	0.08	0.11	0.08	0.1	0.09	0.12	0.09	0.11	0.12	0.12	0.3	0.13	0.11	0.17	0.1	0.03	0.05	0.2	0.09	0.07	0.08	0.17	0.06	0.17	0.23	0.07	0.14	0.08	0.1	0.18	0.07	0.02	0.13	0.13	0.06	0.09	0.99	0.11	0.1	0.11	0.24	0.13	0.08	0.13	NA	0.13	0.06	0.06	0.07	0.09	0.12	0.1	1	0.05	0.14	0.07	0	0.09	0.08	0.08	0.08	0.07	0.12	0.24	0.11	0.08	0.09	0.07	0.11	NA	NA	0	NA	NA	0	0.02	NA	0.16	0.05	0.05	0.07	0.13	0.13	0.09	0.13	0.14	0.15	0.14	0.13	0.11	0.1	0.12	0.09	0.26	0.1	0.06	0.15	0.1	0.04	0.09	0.06	0.03	0	NA	0.12	0.13	NA	0.02	0	0.09	0.09	0.06	0	0.08	0.12	0.04	0.1	0.1	0.11	0.15	0.1	0.14	0.1	0.09	0.12	0.15	0.05	0.08	0.1	0.11	0.11	0.11	0.1	NA	0	0	NA	NA	0.09	0	0	0.16	0.99	0.1	0	0.12	0.08	0.08	0.07	0.07	0.07	0.23	0.13	0.08	0.08	0.07	0.11	0.13	0.06	0.13	0.13	0.17	0.12	0.21	0.07	NA	NA	NA	NA	NA	NA	NA	NA
mutex_exons.25606	FUN_026747	0.16	0.12	0.12	0.09	0.1	0.1	0.11	0.09	0.12	0.11	0.14	0.12	0.13	0.16	0.13	0.11	0.16	0.1	0.06	0.08	0.2	0.1	0.07	0.1	0.18	0.06	0.2	0.01	0.08	0.17	0.1	0.11	0.2	0.11	0.02	0.13	0.14	0.08	0.16	0.96	0.12	0.12	0.11	0.1	0.13	0.07	0.14	NA	0.14	0.06	0.09	0.1	0.1	0.14	0.11	1	0.06	0.16	0.07	0.09	0.1	0.17	0.09	0.08	0.08	0.14	0.23	0.11	0.08	0.14	0.1	0.11	NA	NA	0	NA	NA	0.01	0.02	NA	0.17	0.06	0.06	0.07	0.15	0.12	0.09	0.16	0.15	0.18	0.12	0.15	0.1	0.17	0.13	0.1	0.15	0.11	0.07	0.17	0.11	0.05	0.08	0.06	0.04	0.15	NA	0.12	0	0	0.02	0	0.08	0.09	0.07	0.01	0.09	0.14	0.06	0.1	0.1	0.09	0.16	0.13	0.15	0.12	0.09	0.13	0.14	0.07	0.08	0.12	0.11	0.11	0.15	0.1	NA	0	0	NA	NA	0.08	0	0	0.15	0.96	0.11	0.02	0.17	0.08	0.08	0.07	0.06	0.07	0.3	0.17	0.08	0.12	0.13	0.11	0.13	0.07	0.14	0.15	0.16	0.13	0.23	0.08	NA	0	NA	NA	NA	NA	NA	NA
mutex_exons.25607	FUN_026747	0.16	0.09	0.09	0.09	0.11	0.09	0.11	0.1	0.12	0.1	0.11	0.11	0.12	0.18	0.13	0.11	0.17	0.11	0.06	0.05	0.2	0.09	0.08	0.08	0.18	0.09	0.17	0	0.07	0.14	0.08	0.1	0.19	0.08	0.02	0.13	0.13	0.06	0.16	0.99	0.12	0.1	0.11	0.09	0.13	0.07	0.13	NA	0.12	0.06	0.07	0.08	0.08	0.12	0.1	1	0.05	0.15	0.07	0	0.1	0.08	0.08	0.08	0.07	0.12	0.23	0.11	0.08	0.1	0.08	0.12	NA	NA	0	NA	NA	0	0.02	NA	0.15	0.07	0.07	0.09	0.13	0.14	0.09	0.14	0.14	0.15	0.09	0.14	0.11	0.1	0.12	0.1	0.15	0.1	0.07	0.15	0.1	0.04	0.07	0.06	0.04	0	NA	0.11	0	NA	0.03	0	0.08	0.11	0.06	0.01	0.09	0.12	0.05	0.1	0.1	0.1	0.15	0.12	0.14	0.1	0.09	0.12	0.15	0.05	0.08	0.11	0.11	0.11	0.11	0.1	NA	0	0	NA	NA	0.08	0	0	0.16	0.98	0.1	0.02	0.12	0.09	0.09	0.07	0.07	0.07	0.25	0.15	0.08	0.08	0.07	0.11	0.13	0.07	0.13	0.14	0.18	0.12	0.21	0.07	NA	NA	NA	NA	NA	NA	NA	NA
mutex_exons.25608	FUN_026747	0.17	0.08	0.09	0.07	0.11	0.07	0.1	0.09	0.12	0.09	0.11	0.11	0.12	0.17	0.14	0.1	0.17	0.11	0.03	0.05	0.2	0.09	0.07	0.08	0.18	0.07	0.16	0	0.07	0.13	0.07	0.1	0.17	0.08	0.02	0.13	0.14	0.09	0.09	0.8	0.1	0.15	0.11	0.09	0.12	0.07	0.14	NA	0.14	0.06	0.06	0.06	0.09	0.12	0.1	1	0.06	0.14	0.07	0	0.1	0.07	0.08	0.08	0.07	0.12	0.26	0.11	0.08	0.09	0.08	0.11	NA	NA	0	NA	1	0	0.03	NA	0.15	0.05	0.06	0.06	0.13	0.13	0.11	0.13	0.14	0.14	0.09	0.13	0.11	0.12	0.12	0.09	0.14	0.09	0.06	0.15	0.1	0.04	0.08	0.06	0.03	0	NA	0.12	0	NA	0.03	0	0.09	0.1	0.07	0.02	0.09	0.11	0.04	0.11	0.1	0.09	0.14	0.09	0.15	0.09	0.09	0.13	0.14	0.05	0.09	0.11	0.11	0.11	0.11	0.1	NA	0	0	NA	NA	0.09	0.08	0	0.16	0.99	0.1	0.01	0.12	0.09	0.08	0.07	0.09	0.07	0.23	0.12	0.08	0.08	0.07	0.11	0.13	0.07	0.14	0.15	0.16	0.11	0.22	0.07	NA	NA	NA	NA	NA	NA	NA	NA
mutex_exons.25609	FUN_026747	0.17	0.08	0.1	0.07	0.11	0.08	0.1	0.09	0.12	0.09	0.11	0.11	0.12	0.17	0.13	0.12	0.17	0.11	0.03	0.05	0.2	0.09	0.07	0.08	0.17	0.06	0.17	0	0.07	0.13	0.1	0.1	0.18	0.07	0.02	0.13	0.12	0.09	0.1	0.99	0.11	0.1	0.11	0.09	0.13	0.08	0.14	NA	0.12	0.06	0.06	0.08	0.09	0.12	0.12	1	0.05	0.14	0.07	0.02	0.09	0.08	0.08	0.08	0.07	0.12	0.24	0.11	0.08	0.09	0.07	0.13	NA	NA	0	NA	NA	0	0.02	NA	0.16	0.07	0.05	0.07	0.13	0.13	0.09	0.13	0.14	0.16	0.09	0.13	0.11	0.11	0.12	0.09	0.15	0.11	0.06	0.15	0.1	0.04	0.07	0.06	0.04	0	NA	0.12	0	NA	0.03	0	0.09	0.09	0.06	0	0.09	0.12	0.04	0.1	0.1	0.1	0.15	0.1	0.14	0.1	0.09	0.12	0.15	0.05	0.08	0.1	0.11	0.11	0.11	0.1	NA	0	0	NA	NA	0.09	0	0	0.16	0.99	0.1	0	0.12	0.08	0.08	0.07	0.07	0.07	0.23	0.13	0.08	0.08	0.07	0.11	0.13	0.06	0.13	0.13	0.17	0.12	0.21	0.07	NA	NA	NA	NA	NA	NA	NA	NA
mutex_exons.25610	FUN_026747	0.17	0.09	0.1	0.07	0.11	0.08	0.1	0.09	0.12	0.09	0.17	0.12	0.12	0.17	0.13	0.11	0.17	0.11	0.03	0.05	0.2	0.09	0.07	0.08	0.17	0.06	0.17	0	0.07	0.13	0.08	0.1	0.18	0.07	0.02	0.13	0.13	0.09	0.09	0.99	0.11	0.1	0.15	0.16	0.13	0.08	0.13	NA	0.13	0.06	0.08	0.07	0.09	0.12	0.1	1	0.05	0.14	0.07	0	0.1	0.08	0.08	0.08	0.07	0.13	0.24	0.11	0.09	0.09	0.07	0.11	NA	NA	0	NA	NA	0	0.02	NA	0.16	0.05	0.06	0.07	0.13	0.14	0.09	0.14	0.15	0.15	0.09	0.13	0.11	0.11	0.12	0.1	0.15	0.1	0.06	0.16	0.1	0.04	0.08	0.06	0.04	0	NA	0.12	0	NA	0.03	0	0.09	0.09	0.06	0	0.09	0.12	0.04	0.1	0.1	0.1	0.15	0.1	0.15	0.1	0.09	0.12	0.15	0.05	0.09	0.1	0.11	0.11	0.11	0.1	NA	0	0.01	NA	NA	0.09	0	0	0.17	0.99	0.1	0	0.12	0.08	0.08	0.07	0.07	0.07	0.23	0.15	0.08	0.08	0.07	0.12	0.14	0.07	0.13	0.14	0.17	0.12	0.21	0.07	NA	NA	NA	NA	NA	NA	NA	NA
mutex_exons.25611	FUN_026747	0.16	0.08	0.09	0.07	0.11	0.08	0.1	0.09	0.11	0.09	0.11	0.11	0.11	0.19	0.13	0.11	0.16	0.11	0.03	0.05	0.2	0.09	0.07	0.08	0.17	0.06	0.17	0	0.07	0.13	0.08	0.1	0.19	0.07	0.02	0.13	0.13	0.09	0.09	0.99	0.11	0.1	0.11	0.09	0.13	0.08	0.14	NA	0.12	0.06	0.06	0.08	0.09	0.13	0.1	1	0.04	0.14	0.07	0.02	0.09	0.08	0.08	0.08	0.07	0.12	0.24	0.11	0.08	0.09	0.07	0.12	NA	NA	0	NA	NA	0	0.02	NA	0.16	0.05	0.05	0.07	0.13	0.16	0.09	0.13	0.14	0.15	0.09	0.14	0.1	0.11	0.12	0.09	0.15	0.1	0.06	0.15	0.1	0.04	0.08	0.06	0.04	0	NA	0.12	0	NA	0.1	0	0.09	0.09	0.06	0	0.08	0.12	0.04	0.1	0.1	0.1	0.15	0.1	0.14	0.1	0.09	0.13	0.14	0.05	0.08	0.11	0.11	0.11	0.11	0.1	NA	0	0	NA	0	0.09	0	0	0.16	0.99	0.1	0	0.12	0.08	0.08	0.07	0.07	0.08	0.23	0.13	0.08	0.08	0.07	0.11	0.13	0.06	0.13	0.13	0.16	0.11	0.21	0.07	NA	NA	NA	NA	NA	NA	NA	NA
mutex_exons.25612	FUN_026747	0.19	0.15	0.17	0.08	0.13	0.13	0.18	0.11	0.14	0.16	0.18	0.15	0.12	0.32	0.21	0.19	0.2	0.13	0.05	0.11	0.2	0.1	0.12	0.13	0.19	0.07	0.22	0.02	0.1	0.2	0.18	0.12	0.23	0.11	0.06	0.15	0.14	0.16	0.12	0.96	0.11	0.28	0.14	0.11	0.2	0.16	0.2	1	0.15	0.13	0.07	0.11	0.09	0.15	0.17	0.44	0.06	0.18	0.12	0.05	0.11	0.28	0.12	0.17	0.09	0.21	0.27	0.17	0.11	0.18	0.22	0.17	NA	NA	0.07	NA	NA	0.16	0.14	NA	0.16	0.11	0.12	0.17	0.15	0.2	0.18	0.21	0.17	0.21	0.11	0.25	0.13	0.14	0.16	0.14	0.16	0.14	0.08	0.21	0.16	0.11	0.13	0.14	0.06	0.28	NA	0.21	0	NA	0.12	0	0.1	0.12	0.08	0.07	0.09	0.2	0.12	0.13	0.12	0.16	0.21	0.16	0.15	0.18	0.15	0.15	0.16	0.1	0.14	0.12	0.13	0.15	0.19	0.12	NA	0.03	0	NA	NA	0.12	0.02	0	0.18	0.98	0.16	0.02	0.13	0.09	0.1	0.15	0.09	0.13	0.28	0.19	0.09	0.14	0.18	0.15	0.17	0.09	0.18	0.18	0.23	0.23	0.3	0.14	NA	NA	NA	NA	NA	NA	NA	NA
mutex_exons.25613	FUN_026747	0.18	0.08	0.09	0.07	0.12	0.08	0.1	0.09	0.12	0.11	0.11	0.11	0.12	0.17	0.13	0.12	0.17	0.11	0.03	0.05	0.2	0.09	0.07	0.08	0.18	0.1	0.17	0.02	0.07	0.15	0.08	0.1	0.18	0.07	0.02	0.13	0.13	0.09	0.09	0.99	0.11	0.11	0.11	0.09	0.13	0.12	0.13	NA	0.12	0.09	0.06	0.07	0.1	0.13	0.1	1	0.05	0.15	0.08	0	0.1	0.12	0.08	0.08	0.07	0.12	0.24	0.11	0.08	0.09	0.07	0.12	NA	NA	0.06	NA	NA	0	0.02	NA	0.16	0.05	0.05	0.07	0.13	0.13	0.1	0.13	0.15	0.16	0.1	0.15	0.11	0.11	0.12	0.1	0.15	0.1	0.08	0.15	0.1	0.04	0.08	0.06	0.04	0	NA	0.12	0	NA	0.03	0	0.09	0.09	0.07	0.01	0.09	0.12	0.04	0.1	0.11	0.11	0.15	0.1	0.14	0.1	0.09	0.13	0.15	0.05	0.08	0.1	0.11	0.11	0.11	0.11	NA	0	0	NA	NA	0.12	0	0	0.16	0.99	0.1	0	0.12	0.08	0.08	0.07	0.07	0.07	0.23	0.13	0.08	0.08	0.08	0.11	0.14	0.06	0.13	0.13	0.17	0.12	0.22	0.07	NA	NA	NA	NA	NA	NA	NA	NA
mutex_exons.25615	FUN_026747	0.17	0.08	0.1	0.07	0.11	0.09	0.1	0.09	0.12	0.09	0.14	0.11	0.16	0.19	0.16	0.11	0.18	0.1	0.07	0.12	0.2	0.09	0.08	0.12	0.17	0.06	0.17	0	0.07	0.13	0.1	0.1	0.18	0.07	0.02	0.13	0.13	0.09	0.12	0.99	0.11	0.12	0.17	0.12	0.14	0.09	0.13	NA	0.13	0.1	0.07	0.08	0.09	0.15	0.12	1	0.05	0.14	0.08	0	0.1	0.09	0.08	0.08	0.08	0.12	0.26	0.12	0.09	0.12	0.09	0.13	NA	NA	0	NA	NA	0	0.02	NA	0.16	0.08	0.06	0.08	0.13	0.14	0.11	0.13	0.14	0.15	0.1	0.14	0.11	0.13	0.12	0.11	0.15	0.11	0.11	0.16	0.12	0.04	0.08	0.07	0.04	0	NA	0.12	0	NA	0.03	0	0.1	0.09	0.06	0.08	0.09	0.13	0.06	0.11	0.11	0.1	0.15	0.16	0.15	0.12	0.11	0.13	0.15	0.06	0.09	0.11	0.11	0.12	0.11	0.1	NA	0	0.13	NA	NA	0.09	0	0	0.16	0.99	0.1	0.05	0.12	0.1	0.09	0.09	0.07	0.08	0.25	0.13	0.1	0.1	0.11	0.12	0.14	0.08	0.15	0.13	0.18	0.14	0.21	0.09	NA	NA	NA	NA	NA	NA	NA	NA
mutex_exons.25616	FUN_026747	0.2	0.16	0.21	0.18	0.17	0.19	0.16	0.19	0.14	0.25	0.29	0.15	0.2	0.35	0.26	0.19	0.25	0.26	0.12	0.18	0.2	0.18	0.14	0.17	0.23	0.07	0.26	0.14	0.12	0.22	0.25	0.2	0.24	0.14	0.06	0.17	0.14	0.16	0.23	0.98	0.18	0.22	0.19	0.1	0.17	0.2	0.24	NA	0.15	0.2	0.18	0.21	0.12	0.13	0.22	0.73	0.08	0.26	0.17	0.2	0.12	0.16	0.26	0.16	0.1	0.22	0.34	0.25	0.13	0.18	0.2	0.13	1	NA	0	NA	NA	0	0.02	NA	0.21	0.16	0.12	0.15	0.2	0.26	0.2	0.23	0.17	0.23	0.25	0.19	0.19	0.23	0.19	0.14	0.17	0.15	0.12	0.25	0.15	0.13	0.18	0.17	0.15	0.01	NA	0.08	0	NA	0.14	0	0.14	0.17	0.14	0.09	0.1	0.21	0.14	0.21	0.17	0.16	0.23	0.16	0.19	0.22	0.17	0.23	0.17	0.17	0.16	0.19	0.14	0.17	0.21	0.18	NA	0.11	0.08	NA	NA	0.14	0.13	0	0.21	0.99	0.2	0.11	0.22	0.18	0.11	0.14	0.1	0.2	0.37	0.29	0.11	0.18	0.19	0.18	0.17	0.13	0.21	0.28	0.23	0.22	0.29	0.09	NA	NA	NA	NA	NA	NA	NA	NA
mutex_exons.25617	FUN_026747	0.17	0.08	0.09	0.07	0.11	0.08	0.1	0.09	0.12	0.09	0.11	0.11	0.12	0.17	0.13	0.11	0.17	0.11	0.03	0.05	0.19	0.09	0.16	0.08	0.2	0.06	0.17	0	0.07	0.13	0.08	0.1	0.18	0.07	0.02	0.12	0.13	0.09	0.09	0.99	0.11	0.1	0.11	0.09	0.13	0.08	0.13	1	0.12	0.06	0.07	0.14	0.09	0.12	0.1	1	0.05	0.14	0.07	0.01	0.09	0.08	0.08	0.08	0.07	0.12	0.24	0.12	0.08	0.09	0.07	0.23	NA	NA	0	NA	NA	0	0.02	NA	0.16	0.05	0.05	0.08	0.13	0.13	0.09	0.27	0.14	0.15	0.09	0.14	0.11	0.11	0.12	0.09	0.15	0.1	0.06	0.15	0.1	0.04	0.08	0.06	0.04	0	NA	0.12	0	NA	0.03	0	0.09	0.09	0.06	0	0.09	0.12	0.04	0.1	0.1	0.1	0.15	0.1	0.14	0.1	0.09	0.12	0.15	0.05	0.08	0.1	0.11	0.11	0.17	0.1	NA	0	0	NA	NA	0.09	0	0	0.16	0.99	0.1	0	0.12	0.08	0.08	0.07	0.07	0.17	0.23	0.13	0.08	0.09	0.07	0.12	0.14	0.06	0.13	0.13	0.29	0.12	0.21	0.07	NA	NA	NA	NA	NA	NA	NA	NA
mutex_exons.25618	FUN_026747	0.17	0.08	0.09	0.07	0.11	0.09	0.1	0.09	0.13	0.1	0.13	0.14	0.12	0.2	0.13	0.12	0.17	0.11	0.03	0.05	0.2	0.09	0.07	0.08	0.18	0.06	0.17	0	0.07	0.13	0.09	0.1	0.18	0.07	0.02	0.13	0.13	0.09	0.09	0.99	0.11	0.1	0.11	0.09	0.13	0.08	0.13	NA	0.12	0.16	0.06	0.07	0.09	0.13	0.11	1	0.05	0.15	0.07	0	0.09	0.08	0.1	0.08	0.07	0.12	0.24	0.11	0.09	0.09	0.07	0.11	NA	NA	0	NA	NA	0	0.02	NA	0.16	0.06	0.06	0.08	0.13	0.13	0.11	0.13	0.18	0.15	0.1	0.13	0.11	0.11	0.13	0.09	0.15	0.1	0.07	0.15	0.1	0.04	0.08	0.06	0.04	0.17	NA	0.12	0	NA	0.03	0	0.09	0.09	0.06	0	0.09	0.11	0.04	0.1	0.1	0.11	0.16	0.1	0.14	0.1	0.09	0.12	0.15	0.05	0.08	0.1	0.11	0.11	0.11	0.1	NA	0	0	NA	NA	0.09	0	0	0.16	0.99	0.1	0	0.15	0.08	0.09	0.07	0.07	0.15	0.23	0.13	0.08	0.08	0.07	0.11	0.13	0.07	0.13	0.13	0.18	0.12	0.21	0.07	NA	NA	NA	NA	NA	NA	NA	NA
mutex_exons.25619	FUN_026747	0.21	0.17	0.09	0.17	0.11	0.22	0.13	0.11	0.12	0.17	0.11	0.11	0.12	0.22	0.23	0.17	0.17	0.13	0.11	0.05	0.22	0.17	0.07	0.17	0.2	0.11	0.24	0	0.12	0.13	0.22	0.16	0.2	0.08	0.06	0.22	0.13	0.09	0.16	0.9	0.15	0.12	0.22	0.1	0.12	0.1	0.13	0.55	0.15	0.06	0.07	0.09	0.12	0.17	0.1	1	0.08	0.22	0.07	0	0.09	0.1	0.16	0.13	0.11	0.17	0.24	0.16	0.14	0.15	0.1	0.11	NA	NA	0	NA	NA	0	0.02	NA	0.16	0.09	0.06	0.07	0.16	0.21	0.19	0.13	0.19	0.22	0.09	0.22	0.16	0.2	0.12	0.1	0.17	0.12	0.16	0.15	0.15	0.04	0.1	0.07	0.04	0.03	NA	0.12	0	NA	0.05	0	0.12	0.09	0.06	0.01	0.1	0.17	0.04	0.13	0.14	0.12	0.16	0.1	0.18	0.1	0.11	0.21	0.17	0.13	0.15	0.11	0.11	0.12	0.18	0.13	NA	0	0	NA	NA	0.09	0	0	0.16	0.99	0.1	0	0.19	0.08	0.14	0.07	0.07	0.1	0.37	0.22	0.11	0.09	0.07	0.14	0.16	0.06	0.19	0.15	0.2	0.21	0.21	0.08	NA	NA	NA	NA	NA	NA	NA	NA
mutex_exons.25620	FUN_026747	0.17	0.07	0.09	0.07	0.1	0.08	0.1	0.09	0.1	0.08	0.1	0.11	0.11	0.16	0.13	0.1	0.16	0.1	0.03	0.05	0.19	0.08	0.06	0.08	0.17	0.06	0.16	0.02	0.07	0.12	0.08	0.1	0.18	0.07	0.05	0.13	0.12	0.08	0.08	0.96	0.11	0.09	0.11	0.1	0.13	0.07	0.13	NA	0.12	0.06	0.06	0.06	0.08	0.12	0.1	1	0.04	0.13	0.07	0.01	0.09	0.08	0.08	0.08	0.07	0.12	0.23	0.1	0.08	0.09	0.07	0.11	NA	NA	0	NA	NA	0	0.02	NA	0.16	0.06	0.06	0.07	0.12	0.12	0.1	0.12	0.15	0.16	0.09	0.13	0.1	0.1	0.12	0.09	0.15	0.1	0.05	0.14	0.1	0.04	0.08	0.06	0.04	0	NA	0.12	0	0	0.02	0	0.08	0.09	0.06	0	0.08	0.11	0.04	0.1	0.1	0.09	0.15	0.1	0.14	0.09	0.1	0.12	0.14	0.05	0.08	0.1	0.11	0.11	0.11	0.1	NA	0	0	NA	NA	0.08	0	0	0.15	0.96	0.1	0	0.11	0.08	0.08	0.07	0.06	0.07	0.22	0.13	0.07	0.08	0.07	0.12	0.13	0.06	0.13	0.13	0.16	0.11	0.21	0.07	NA	0	NA	NA	NA	NA	NA	NA
mutex_exons.25621	FUN_026747	0.17	0.08	0.09	0.07	0.11	0.08	0.14	0.09	0.12	0.09	0.15	0.11	0.12	0.2	0.13	0.11	0.18	0.1	0.03	0.05	0.2	0.09	0.11	0.08	0.18	0.06	0.17	0	0.07	0.14	0.08	0.1	0.18	0.07	0.02	0.13	0.13	0.09	0.09	0.99	0.11	0.12	0.11	0.09	0.13	0.08	0.13	NA	0.12	0.06	0.06	0.07	0.09	0.12	0.16	1	0.05	0.14	0.07	0	0.09	0.08	0.08	0.08	0.07	0.13	0.26	0.11	0.08	0.09	0.07	0.12	NA	NA	0	NA	NA	0	0.02	NA	0.16	0.08	0.06	0.07	0.13	0.13	0.09	0.15	0.15	0.15	0.11	0.16	0.11	0.11	0.12	0.09	0.15	0.1	0.06	0.15	0.1	0.07	0.08	0.07	0.04	0	NA	0.12	0	NA	0.05	0	0.09	0.13	0.06	0	0.09	0.15	0.04	0.12	0.11	0.11	0.15	0.1	0.14	0.1	0.11	0.12	0.15	0.05	0.08	0.1	0.11	0.11	0.11	0.1	NA	0	0.01	NA	NA	0.09	0	0	0.16	0.99	0.1	0	0.12	0.08	0.08	0.1	0.07	0.08	0.23	0.13	0.08	0.09	0.07	0.12	0.13	0.06	0.13	0.15	0.17	0.12	0.21	0.07	NA	NA	NA	NA	NA	NA	NA	NA
mutex_exons.25622	FUN_026747	0.16	0.08	0.11	0.08	0.11	0.09	0.1	0.1	0.1	0.09	0.11	0.12	0.11	0.2	0.16	0.11	0.17	0.14	0.04	0.06	0.19	0.08	0.07	0.08	0.18	0.1	0.17	0	0.07	0.13	0.08	0.09	0.19	0.08	0.05	0.15	0.11	0.09	0.09	0.97	0.11	0.12	0.1	0.13	0.13	0.07	0.13	NA	0.11	0.06	0.06	0.08	0.09	0.21	0.12	0.73	0.04	0.15	0.07	0.01	0.1	0.12	0.08	0.08	0.07	0.12	0.23	0.13	0.08	0.09	0.08	0.11	NA	NA	0	NA	NA	0	0.02	NA	0.17	0.05	0.05	0.07	0.13	0.14	0.09	0.15	0.13	0.15	0.08	0.13	0.1	0.1	0.11	0.09	0.14	0.1	0.06	0.15	0.09	0.04	0.08	0.07	0.04	0	NA	0.22	0.01	NA	0.03	0	0.09	0.09	0.06	0	0.11	0.13	0.05	0.12	0.1	0.12	0.15	0.1	0.14	0.1	0.09	0.12	0.14	0.06	0.08	0.11	0.1	0.11	0.11	0.1	NA	0	0	NA	NA	0.09	0	0	0.16	0.99	0.1	0.01	0.12	0.1	0.09	0.07	0.08	0.07	0.23	0.13	0.08	0.08	0.1	0.11	0.12	0.06	0.13	0.14	0.18	0.13	0.21	0.07	NA	NA	NA	NA	NA	NA	NA	NA
mutex_exons.25623	FUN_026747	0.17	0.08	0.09	0.07	0.11	0.08	0.1	0.1	0.12	0.09	0.11	0.11	0.12	0.17	0.13	0.11	0.17	0.12	0.03	0.05	0.19	0.09	0.07	0.08	0.17	0.06	0.17	0	0.07	0.13	0.08	0.1	0.18	0.07	0.02	0.12	0.13	0.09	0.09	0.99	0.11	0.12	0.11	0.09	0.13	0.08	0.13	NA	0.12	0.06	0.09	0.07	0.09	0.12	0.1	1	0.05	0.14	0.07	0	0.14	0.15	0.09	0.08	0.1	0.15	0.25	0.12	0.09	0.09	0.07	0.11	NA	NA	0	NA	NA	0	0.02	NA	0.16	0.05	0.11	0.07	0.17	0.13	0.09	0.13	0.14	0.18	0.17	0.13	0.11	0.11	0.12	0.09	0.15	0.1	0.06	0.15	0.1	0.04	0.08	0.06	0.07	0	NA	0.12	0	NA	0.03	0	0.09	0.11	0.06	0	0.09	0.15	0.04	0.1	0.11	0.1	0.15	0.1	0.15	0.1	0.14	0.13	0.17	0.05	0.09	0.11	0.11	0.11	0.14	0.1	NA	0.03	0	NA	NA	0.09	0	0	0.16	0.99	0.1	0	0.12	0.08	0.08	0.07	0.07	0.07	0.23	0.13	0.08	0.09	0.07	0.11	0.14	0.06	0.14	0.13	0.17	0.15	0.21	0.17	NA	NA	NA	NA	NA	NA	NA	NA
mutex_exons.25624	FUN_026747	0.18	0.1	0.09	0.07	0.11	0.08	0.1	0.09	0.12	0.09	0.11	0.11	0.12	0.19	0.13	0.12	0.18	0.11	0.03	0.05	0.2	0.1	0.07	0.08	0.18	0.06	0.17	0	0.07	0.14	0.08	0.1	0.18	0.07	0.02	0.13	0.13	0.09	0.09	0.99	0.11	0.1	0.11	0.13	0.13	0.09	0.13	NA	0.12	0.06	0.06	0.07	0.09	0.12	0.11	1	0.05	0.14	0.07	0	0.11	0.08	0.08	0.08	0.08	0.12	0.24	0.12	0.09	0.1	0.08	0.14	NA	NA	0	NA	NA	0	0.02	NA	0.16	0.05	0.06	0.08	0.14	0.13	0.09	0.13	0.15	0.15	0.1	0.14	0.13	0.11	0.14	0.09	0.16	0.1	0.06	0.15	0.1	0.05	0.09	0.07	0.04	0	NA	0.12	0	NA	0.03	0	0.09	0.09	0.08	0	0.1	0.13	0.04	0.1	0.11	0.1	0.15	0.11	0.15	0.1	0.09	0.13	0.15	0.06	0.08	0.1	0.11	0.11	0.11	0.1	NA	0	0	NA	NA	0.09	0	0	0.17	0.99	0.1	0.01	0.13	0.09	0.08	0.09	0.07	0.07	0.23	0.13	0.09	0.09	0.07	0.11	0.14	0.08	0.13	0.16	0.17	0.12	0.22	0.09	NA	NA	NA	NA	NA	NA	NA	NA
mutex_exons.25625	FUN_026747	0.16	0.08	0.09	0.07	0.11	0.08	0.1	0.09	0.11	0.09	0.11	0.11	0.11	0.2	0.13	0.11	0.16	0.11	0.03	0.05	0.2	0.09	0.07	0.08	0.17	0.06	0.17	0	0.07	0.13	0.08	0.1	0.18	0.07	0.02	0.13	0.13	0.09	0.09	0.99	0.11	0.1	0.11	0.09	0.13	0.08	0.13	NA	0.12	0.06	0.06	0.07	0.09	0.12	0.1	1	0.04	0.14	0.07	0	0.1	0.08	0.08	0.08	0.07	0.12	0.24	0.11	0.08	0.09	0.07	0.11	NA	NA	0	NA	NA	0	0.02	NA	0.16	0.05	0.05	0.07	0.13	0.13	0.09	0.16	0.14	0.15	0.09	0.14	0.1	0.11	0.12	0.09	0.15	0.1	0.06	0.15	0.1	0.04	0.08	0.06	0.04	0	NA	0.12	0.01	NA	0.03	0	0.09	0.09	0.06	0	0.08	0.12	0.04	0.1	0.1	0.1	0.15	0.1	0.15	0.1	0.09	0.15	0.14	0.05	0.08	0.1	0.11	0.11	0.11	0.1	NA	0	0	NA	0	0.09	0	0	0.16	0.99	0.11	0	0.12	0.08	0.08	0.07	0.07	0.07	0.23	0.13	0.08	0.08	0.07	0.11	0.13	0.06	0.13	0.13	0.16	0.11	0.21	0.07	NA	NA	NA	NA	NA	NA	NA	NA
mutex_exons.25626	FUN_026747	0.65	0.59	0.69	0.52	0.59	0.61	0.61	0.6	0.56	0.57	0.63	0.73	0.62	0.71	0.71	0.59	0.62	0.54	0.61	0.58	0.6	0.55	0.57	0.63	0.62	0.45	0.66	0.41	0.48	0.65	0.6	0.59	0.54	0.58	0.63	0.7	0.6	0.62	0.63	0.94	0.6	0.6	0.6	0.62	0.46	0.65	0.6	1	0.63	0.47	0.57	0.52	0.5	0.71	0.66	1	0.52	0.62	0.52	0.66	0.49	0.62	0.6	0.68	0.41	0.52	0.74	0.62	0.52	0.61	0.62	0.61	1	NA	0.46	1	1	0.34	0.36	NA	0.56	0.57	0.63	0.5	0.55	0.7	0.65	0.64	0.65	0.59	0.63	0.69	0.61	0.7	0.65	0.5	0.56	0.53	0.62	0.63	0.52	0.54	0.57	0.59	0.4	0.56	1	0.7	0.43	1	0.85	0.37	0.52	0.43	0.56	0.59	0.37	0.63	0.51	0.59	0.52	0.58	0.58	0.53	0.61	0.61	0.59	0.64	0.55	0.46	0.47	0.57	0.56	0.63	0.56	0.62	NA	0.61	0.4	1	1	0.54	0.59	0.44	0.55	0.99	0.61	0.54	0.5	0.54	0.6	0.52	0.42	0.58	0.76	0.65	0.58	0.57	0.65	0.62	0.58	0.44	0.6	0.69	0.67	0.67	0.73	0.62	1	NA	NA	1	1	NA	1	NA
mutex_exons.25627	FUN_026747	0.2	0.16	0.22	0.16	0.25	0.17	0.16	0.14	0.18	0.2	0.22	0.28	0.26	0.35	0.21	0.2	0.27	0.19	0.1	0.13	0.24	0.17	0.16	0.19	0.21	0.31	0.26	0.2	0.09	0.18	0.21	0.17	0.24	0.15	0.35	0.48	0.16	0.42	0.25	0.98	0.24	0.41	0.24	0.21	0.18	0.22	0.2	1	0.19	0.22	0.19	0.17	0.19	0.2	0.18	0.83	0.26	0.31	0.15	0.12	0.15	0.4	0.14	0.1	0.16	0.21	0.32	0.21	0.14	0.2	0.17	0.16	1	NA	0.22	NA	NA	0	0.29	NA	0.25	0.17	0.07	0.2	0.17	0.22	0.2	0.18	0.21	0.24	0.19	0.17	0.17	0.22	0.16	0.14	0.2	0.15	0.14	0.25	0.15	0.11	0.17	0.11	0.13	0.34	NA	0.11	0	NA	0.35	0.19	0.19	0.14	0.13	0.12	0.12	0.24	0.15	0.22	0.15	0.25	0.22	0.19	0.18	0.17	0.16	0.16	0.2	0.15	0.15	0.19	0.15	0.2	0.19	0.11	NA	0.04	0.07	NA	NA	0.14	0.03	0	0.28	0.99	0.18	0.18	0.25	0.15	0.13	0.17	0.16	0.29	0.46	0.22	0.12	0.16	0.2	0.15	0.16	0.08	0.19	0.2	0.21	0.22	0.26	0.11	NA	NA	NA	NA	NA	NA	NA	NA
mutex_exons.25628	FUN_026747	0.25	0.18	0.21	0.09	0.22	0.13	0.23	0.15	0.21	0.17	0.29	0.29	0.23	0.25	0.24	0.14	0.26	0.15	0.19	0.12	0.27	0.17	0.16	0.17	0.21	0.06	0.2	0.06	0.09	0.21	0.15	0.13	0.22	0.14	0.14	0.42	0.13	0.25	0.26	0.83	0.14	0.1	0.18	0.15	0.17	0.17	0.14	NA	0.17	0.13	0.14	0.18	0.14	0.26	0.21	1	0.1	0.18	0.16	0.1	0.14	0.18	0.12	0.18	0.11	0.23	0.33	0.2	0.13	0.16	0.17	0.17	NA	NA	0.02	NA	NA	0	0.02	NA	0.2	0.11	0.14	0.14	0.19	0.26	0.2	0.25	0.24	0.21	0.16	0.22	0.18	0.21	0.2	0.16	0.2	0.14	0.17	0.27	0.17	0.11	0.14	0.13	0.03	0	NA	0.35	0.2	NA	0.03	0	0.17	0.12	0.1	0.08	0.13	0.18	0.14	0.18	0.18	0.12	0.2	0.16	0.21	0.13	0.13	0.17	0.18	0.07	0.16	0.17	0.14	0.18	0.18	0.16	NA	0	0.19	NA	NA	0.09	0.5	0	0.27	0.99	0.21	0.09	0.16	0.16	0.16	0.16	0.09	0.14	0.34	0.24	0.16	0.14	0.2	0.19	0.17	0.09	0.22	0.22	0.21	0.18	0.34	0.11	NA	NA	NA	NA	NA	NA	NA	NA
mutex_exons.25629	FUN_026747	0.22	0.21	0.15	0.11	0.17	0.17	0.15	0.14	0.16	0.22	0.17	0.2	0.16	0.27	0.18	0.21	0.23	0.25	0.12	0.11	0.24	0.16	0.12	0.14	0.23	0.22	0.19	0.03	0.09	0.18	0.1	0.14	0.2	0.21	0.09	0.17	0.15	0.19	0.14	0.99	0.19	0.19	0.14	0.17	0.17	0.1	0.17	NA	0.18	0.15	0.13	0.13	0.14	0.17	0.18	1	0.06	0.26	0.12	0.08	0.13	0.15	0.13	0.11	0.11	0.22	0.33	0.16	0.11	0.13	0.15	0.16	NA	NA	0.03	NA	NA	0.04	0.02	NA	0.18	0.2	0.11	0.12	0.15	0.2	0.13	0.17	0.18	0.3	0.15	0.21	0.15	0.18	0.19	0.11	0.18	0.21	0.1	0.2	0.16	0.07	0.11	0.1	0.05	0.08	NA	0.15	0.04	NA	0.05	0.09	0.1	0.16	0.1	0.08	0.09	0.15	0.07	0.13	0.14	0.28	0.18	0.13	0.19	0.15	0.13	0.15	0.19	0.15	0.12	0.14	0.14	0.16	0.16	0.14	NA	0.03	0.01	NA	NA	0.12	0.03	0	0.17	0.99	0.14	0.06	0.16	0.12	0.12	0.12	0.11	0.16	0.26	0.21	0.14	0.09	0.09	0.15	0.18	0.17	0.17	0.2	0.23	0.18	0.25	0.14	NA	NA	NA	NA	NA	NA	NA	NA
mutex_exons.25630	FUN_026747	0.16	0.08	0.09	0.07	0.11	0.08	0.11	0.09	0.11	0.09	0.11	0.11	0.11	0.17	0.13	0.11	0.16	0.11	0.03	0.05	0.2	0.09	0.07	0.08	0.17	0.06	0.17	0	0.07	0.13	0.08	0.1	0.18	0.07	0.02	0.13	0.13	0.09	0.09	0.99	0.11	0.1	0.13	0.09	0.13	0.08	0.13	NA	0.12	0.06	0.06	0.07	0.09	0.13	0.1	1	0.04	0.15	0.07	0	0.09	0.08	0.08	0.08	0.07	0.13	0.24	0.11	0.08	0.09	0.07	0.11	NA	NA	0	NA	NA	0	0.02	NA	0.16	0.05	0.05	0.07	0.13	0.13	0.09	0.13	0.14	0.15	0.09	0.15	0.1	0.11	0.12	0.09	0.15	0.1	0.06	0.15	0.1	0.04	0.09	0.06	0.04	0	NA	0.12	0	NA	0.03	0	0.09	0.09	0.06	0	0.08	0.12	0.04	0.1	0.1	0.1	0.15	0.1	0.14	0.1	0.09	0.12	0.14	0.05	0.08	0.1	0.11	0.11	0.11	0.1	NA	0	0	NA	0	0.09	0	0	0.16	0.99	0.1	0	0.12	0.08	0.08	0.07	0.07	0.07	0.23	0.14	0.09	0.08	0.07	0.11	0.13	0.06	0.13	0.13	0.16	0.11	0.21	0.07	NA	NA	NA	NA	NA	NA	NA	NA
mutex_exons.25631	FUN_026747	0.17	0.08	0.09	0.07	0.11	0.08	0.1	0.09	0.12	0.09	0.13	0.11	0.12	0.17	0.13	0.11	0.17	0.11	0.03	0.05	0.2	0.09	0.07	0.08	0.17	0.06	0.17	0	0.07	0.13	0.08	0.1	0.18	0.07	0.02	0.13	0.13	0.09	0.09	0.99	0.11	0.1	0.11	0.09	0.13	0.08	0.15	NA	0.12	0.06	0.06	0.08	0.09	0.12	0.1	1	0.05	0.14	0.07	0	0.09	0.08	0.08	0.08	0.07	0.12	0.24	0.11	0.08	0.09	0.08	0.11	NA	NA	0	NA	NA	0	0.02	NA	0.16	0.05	0.05	0.07	0.13	0.13	0.09	0.13	0.14	0.15	0.09	0.13	0.11	0.11	0.12	0.09	0.15	0.1	0.06	0.15	0.1	0.04	0.08	0.06	0.04	0	NA	0.12	0	NA	0.03	0	0.09	0.09	0.06	0	0.09	0.12	0.04	0.1	0.1	0.1	0.15	0.1	0.14	0.1	0.09	0.12	0.15	0.05	0.08	0.1	0.11	0.11	0.11	0.1	NA	0	0	NA	NA	0.09	0	0	0.16	0.99	0.1	0	0.12	0.08	0.08	0.07	0.07	0.07	0.23	0.13	0.08	0.08	0.07	0.11	0.13	0.06	0.13	0.13	0.17	0.12	0.21	0.07	NA	NA	NA	NA	NA	NA	NA	NA
mutex_exons.25632	FUN_026747	0.16	0.08	0.09	0.07	0.11	0.08	0.1	0.09	0.1	0.09	0.1	0.1	0.11	0.17	0.13	0.11	0.17	0.1	0.03	0.05	0.18	0.08	0.07	0.08	0.17	0.06	0.17	0	0.07	0.13	0.08	0.09	0.18	0.07	0.02	0.13	0.11	0.09	0.09	0.97	0.11	0.1	0.1	0.09	0.13	0.07	0.13	NA	0.11	0.06	0.06	0.07	0.09	0.12	0.1	0.73	0.05	0.14	0.07	0	0.09	0.08	0.08	0.08	0.07	0.12	0.23	0.11	0.08	0.09	0.07	0.11	NA	NA	0	NA	NA	0	0.02	NA	0.16	0.05	0.05	0.07	0.13	0.12	0.09	0.13	0.13	0.15	0.08	0.13	0.1	0.1	0.11	0.09	0.14	0.1	0.05	0.15	0.09	0.04	0.08	0.06	0.04	0	NA	0.08	0	NA	0.03	0	0.09	0.09	0.06	0.01	0.08	0.12	0.04	0.1	0.1	0.1	0.14	0.1	0.13	0.1	0.09	0.12	0.14	0.05	0.08	0.1	0.1	0.11	0.11	0.1	NA	0	0	NA	NA	0.09	0	0	0.16	0.99	0.1	0.01	0.12	0.08	0.08	0.08	0.07	0.07	0.23	0.13	0.08	0.08	0.07	0.11	0.12	0.06	0.13	0.12	0.17	0.11	0.2	0.07	NA	NA	NA	NA	NA	NA	NA	NA
mutex_exons.25633	FUN_026747	0.26	0.29	0.42	0.19	0.11	0.18	0.2	0.18	0.23	0.3	0.29	0.39	0.31	0.23	0.34	0.27	0.25	0.3	0.26	0.05	0.27	0.18	0.2	0.32	0.26	0.28	0.3	0.19	0.11	0.28	0.19	0.25	0.31	0.27	0.14	0.37	0.12	0.09	0.29	0.99	0.25	0.24	0.22	0.3	0.19	0.25	0.15	1	0.24	0.06	0.22	0.29	0.16	0.38	0.29	1	0.06	0.24	0.13	0.26	0.09	0.37	0.18	0.25	0.07	0.26	0.38	0.28	0.09	0.23	0.28	0.22	NA	NA	0	NA	NA	0	0.02	NA	0.16	0.29	0.2	0.28	0.23	0.31	0.22	0.31	0.24	0.38	0.27	0.29	0.18	0.29	0.25	0.15	0.18	0.22	0.21	0.27	0.17	0.22	0.2	0.19	0.04	0	NA	0.12	0	NA	0.03	0	0.2	0.29	0.12	0.17	0.15	0.27	0.21	0.23	0.17	0.25	0.24	0.28	0.18	0.19	0.27	0.24	0.18	0.13	0.19	0.2	0.16	0.17	0.21	0.26	NA	0.21	0	1	NA	0.25	0	0	0.16	0.99	0.22	0.23	0.25	0.19	0.21	0.22	0.16	0.27	0.37	0.29	0.13	0.19	0.3	0.26	0.16	0.1	0.31	0.26	0.22	0.2	0.4	0.15	NA	NA	NA	NA	NA	NA	NA	NA
mutex_exons.25634	FUN_026747	0.17	0.09	0.16	0.12	0.11	0.12	0.12	0.09	0.14	0.11	0.13	0.19	0.12	0.17	0.18	0.14	0.17	0.13	0.03	0.07	0.21	0.09	0.07	0.1	0.2	0.06	0.2	0	0.09	0.15	0.1	0.11	0.22	0.11	0.02	0.13	0.13	0.09	0.12	0.99	0.11	0.1	0.11	0.09	0.13	0.11	0.13	1	0.13	0.08	0.06	0.07	0.09	0.12	0.11	1	0.06	0.17	0.09	0	0.11	0.12	0.11	0.09	0.08	0.15	0.25	0.13	0.1	0.11	0.12	0.13	NA	NA	0	NA	NA	0	0.02	NA	0.18	0.11	0.09	0.12	0.14	0.13	0.14	0.15	0.16	0.18	0.1	0.16	0.11	0.13	0.13	0.11	0.15	0.11	0.07	0.15	0.1	0.06	0.08	0.09	0.04	0.01	NA	0.12	0.29	NA	0.03	0	0.1	0.13	0.08	0.02	0.1	0.12	0.05	0.12	0.12	0.11	0.18	0.1	0.15	0.11	0.13	0.13	0.15	0.06	0.09	0.12	0.11	0.11	0.11	0.12	NA	0	0	NA	NA	0.09	0	0	0.16	0.99	0.1	0.04	0.12	0.09	0.12	0.07	0.07	0.07	0.25	0.14	0.08	0.1	0.12	0.12	0.15	0.08	0.13	0.16	0.18	0.13	0.23	0.09	NA	NA	NA	NA	NA	NA	NA	NA
mutex_exons.25636	FUN_026747	0.26	0.19	0.26	0.17	0.22	0.14	0.19	0.16	0.1	0.16	0.1	0.23	0.18	0.32	0.26	0.26	0.22	0.19	0.21	0.12	0.23	0.16	0.19	0.14	0.29	0.21	0.17	0	0.14	0.2	0.15	0.17	0.18	0.18	0.02	0.29	0.11	0.09	0.2	0.97	0.13	0.3	0.1	0.19	0.13	0.21	0.23	1	0.13	0.06	0.19	0.17	0.21	0.12	0.2	0.73	0.04	0.14	0.13	0.06	0.14	0.32	0.22	0.08	0.11	0.19	0.3	0.2	0.13	0.13	0.16	0.17	NA	NA	0	NA	NA	0	0.02	NA	0.24	0.11	0.14	0.22	0.17	0.27	0.22	0.13	0.18	0.23	0.16	0.21	0.17	0.22	0.21	0.12	0.18	0.1	0.15	0.26	0.09	0.09	0.15	0.12	0.04	0	NA	0.25	0.5	NA	0.03	0.04	0.15	0.09	0.11	0.09	0.17	0.21	0.19	0.18	0.2	0.1	0.2	0.15	0.17	0.15	0.14	0.21	0.16	0.05	0.14	0.14	0.14	0.17	0.16	0.15	NA	0	0.02	NA	NA	0.09	0	0	0.18	0.99	0.23	0.1	0.12	0.16	0.19	0.19	0.12	0.18	0.41	0.26	0.13	0.15	0.21	0.15	0.17	0.11	0.17	0.12	0.27	0.18	0.3	0.13	NA	NA	NA	NA	NA	NA	NA	NA
mutex_exons.25637	FUN_026747	0.17	0.18	0.24	0.15	0.11	0.2	0.1	0.09	0.12	0.09	0.11	0.26	0.25	0.17	0.24	0.21	0.24	0.11	0.03	0.09	0.21	0.15	0.13	0.16	0.17	0.06	0.17	0.2	0.07	0.13	0.13	0.1	0.25	0.07	0.02	0.12	0.21	0.09	0.09	0.99	0.11	0.1	0.11	0.24	0.23	0.2	0.13	NA	0.18	0.06	0.13	0.07	0.09	0.28	0.1	1	0.13	0.14	0.07	0	0.09	0.08	0.08	0.27	0.1	0.15	0.34	0.11	0.13	0.17	0.17	0.2	NA	NA	0	NA	NA	0	0.02	NA	0.16	0.05	0.14	0.22	0.22	0.13	0.09	0.13	0.27	0.23	0.09	0.27	0.19	0.26	0.12	0.15	0.2	0.19	0.14	0.15	0.23	0.17	0.17	0.06	0.04	0	NA	0.12	0.31	NA	0.03	0	0.1	0.24	0.06	0	0.09	0.19	0.04	0.17	0.1	0.24	0.22	0.22	0.2	0.1	0.16	0.23	0.18	0.05	0.16	0.18	0.15	0.19	0.19	0.1	NA	0	0	NA	NA	0.09	0.13	0	0.21	0.99	0.1	0.17	0.12	0.16	0.08	0.07	0.07	0.15	0.23	0.27	0.08	0.13	0.22	0.17	0.13	0.1	0.21	0.13	0.21	0.21	0.27	0.2	NA	NA	NA	NA	NA	NA	NA	NA
mutex_exons.25638	FUN_026747	0.37	0.08	0.32	0.3	0.3	0.22	0.25	0.18	0.3	0.09	0.11	0.11	0.12	0.34	0.38	0.3	0.22	0.1	0.04	0.05	0.3	0.09	0.07	0.25	0.25	0.33	0.3	0.23	0.07	0.35	0.3	0.1	0.3	0.28	0.02	0.13	0.22	0.09	0.09	0.99	0.1	0.26	0.29	0.29	0.23	0.08	0.13	NA	0.2	0.15	0.18	0.23	0.27	0.13	0.31	1	0.19	0.14	0.17	0	0.09	0.37	0.3	0.32	0.12	0.33	0.49	0.3	0.17	0.21	0.07	0.19	NA	NA	0.26	NA	NA	0	0.02	NA	0.15	0.05	0.21	0.31	0.12	0.29	0.31	0.33	0.31	0.15	0.24	0.31	0.24	0.33	0.12	0.09	0.26	0.22	0.06	0.4	0.23	0.22	0.19	0.18	0.04	0.32	NA	0.12	0	NA	0.3	0	0.23	0.19	0.14	0.29	0.21	0.26	0.27	0.29	0.25	0.3	0.25	0.24	0.23	0.33	0.21	0.24	0.21	0.15	0.15	0.2	0.21	0.23	0.22	0.19	NA	0	0	1	NA	0.09	0	0	0.26	0.99	0.27	0.24	0.12	0.2	0.19	0.07	0.2	0.22	0.43	0.37	0.18	0.2	0.34	0.19	0.21	0.15	0.23	0.33	0.29	0.27	0.44	0.19	NA	NA	NA	NA	NA	NA	NA	NA
mutex_exons.25639	FUN_026747	0.17	0.37	0.46	0.33	0.23	0.36	0.3	0.32	0.21	0.38	0.42	0.4	0.21	0.5	0.44	0.4	0.19	0.44	0.41	0.32	0.18	0.33	0.35	0.34	0.12	0.33	0.42	0.3	0.13	0.41	0.38	0.33	0.22	0.35	0.43	0.46	0.15	0	0.4	0.94	0.24	0.41	0.35	0.35	0.16	0.45	0.4	NA	0.26	0.34	0.36	0.4	0.19	0.34	0.34	0	0.2	0.42	0.39	0.48	0.18	0.44	0.41	0.33	0.16	0.34	0.52	0.42	0.19	0.38	0.36	0.37	1	NA	0	1	NA	0.01	0.03	NA	0.17	0.35	0.34	0.38	0.21	0.38	0.36	0.4	0.25	0.36	0.32	0.42	0.17	0.37	0.38	0.36	0.26	0.33	0.43	0.36	0.19	0.31	0.39	0.38	0.02	0.01	NA	0.17	0	NA	0.23	0	0.17	0.34	0.29	0.28	0.14	0.42	0.36	0.27	0.24	0.43	0.41	0.37	0.21	0.27	0.37	0.41	0.21	0.37	0.34	0.33	0.22	0.39	0.38	0.37	NA	0.38	0.33	1	NA	0	0.02	0	0.28	0.96	0.34	0.34	0.16	0.34	0.29	0.38	0.18	0.37	0.52	0.55	0.23	0.38	0.4	0.27	0.25	0.29	0.38	0.44	0.26	0.4	0.47	0.39	NA	NA	NA	NA	NA	NA	NA	NA
mutex_exons.25640	FUN_026747	0.2	0.36	0.48	0.34	0.29	0.4	0.35	0.35	0.2	0.42	0.46	0.45	0.23	0.53	0.43	0.39	0.25	0.46	0.43	0.36	0.22	0.4	0.37	0.37	0.19	0.41	0.44	0.38	0.19	0.43	0.4	0.35	0.28	0.37	0.53	0.54	0.15	0.12	0.4	0.97	0.31	0.45	0.35	0.43	0.23	0.46	0.43	NA	0.24	0.39	0.37	0.41	0.23	0.36	0.4	NA	0.27	0.44	0.42	0.5	0.22	0.53	0.42	0.36	0.21	0.34	0.53	0.43	0.24	0.41	0.38	0.38	1	NA	0.03	1	NA	0.02	0.3	NA	0.23	0.39	0.39	0.42	0.22	0.4	0.43	0.43	0.27	0.4	0.36	0.46	0.21	0.4	0.4	0.39	0.3	0.37	0.42	0.38	0.25	0.35	0.41	0.38	0.03	0.19	NA	0.12	0.03	NA	0.24	0.18	0.2	0.37	0.3	0.36	0.17	0.46	0.4	0.28	0.27	0.45	0.44	0.38	0.26	0.35	0.39	0.43	0.24	0.38	0.39	0.37	0.23	0.46	0.42	0.38	NA	0.39	0.36	1	NA	0.02	0.03	0.14	0.33	0.98	0.38	0.38	0.23	0.42	0.33	0.39	0.23	0.42	0.58	0.56	0.3	0.42	0.43	0.28	0.24	0.37	0.41	0.49	0.4	0.49	0.54	0.44	NA	NA	NA	NA	NA	NA	NA	NA
mutex_exons.25641	FUN_026747	0.26	0.45	0.53	0.39	0.27	0.41	0.38	0.36	0.28	0.45	0.44	0.49	0.32	0.57	0.46	0.4	0.32	0.48	0.48	0.38	0.32	0.37	0.44	0.37	0.28	0.42	0.46	0.34	0.21	0.47	0.43	0.4	0.29	0.4	0.5	0.52	0.24	0.22	0.43	0.98	0.36	0.48	0.4	0.41	0.25	0.53	0.49	1	0.29	0.43	0.45	0.44	0.25	0.42	0.43	NA	0.33	0.46	0.46	0.54	0.24	0.58	0.47	0.37	0.24	0.38	0.57	0.48	0.26	0.43	0.46	0.4	1	NA	0.27	1	NA	0	0.39	1	0.25	0.42	0.41	0.45	0.28	0.5	0.45	0.46	0.39	0.48	0.41	0.48	0.31	0.46	0.46	0.39	0.33	0.41	0.43	0.43	0.26	0.4	0.46	0.41	0.05	0.13	1	0.13	0.14	NA	0.71	0.03	0.27	0.41	0.37	0.39	0.21	0.47	0.41	0.34	0.3	0.54	0.46	0.46	0.29	0.38	0.43	0.45	0.32	0.4	0.41	0.41	0.31	0.43	0.44	0.41	NA	0.37	0.37	1	NA	0.05	0.37	0.03	0.33	0.99	0.41	0.45	0.23	0.42	0.33	0.48	0.21	0.47	0.59	0.62	0.28	0.43	0.47	0.33	0.31	0.36	0.43	0.51	0.37	0.51	0.57	0.41	NA	NA	NA	NA	NA	NA	NA	NA
mutex_exons.25643	FUN_026747	0.19	0.41	0.47	0.33	0.26	0.39	0.31	0.34	0.22	0.43	0.44	0.43	0.25	0.53	0.45	0.44	0.24	0.49	0.42	0.34	0.22	0.36	0.36	0.37	0.17	0.42	0.43	0.32	0.15	0.41	0.36	0.35	0.23	0.41	0.47	0.48	0.15	0.12	0.4	0.98	0.29	0.46	0.36	0.39	0.18	0.45	0.4	NA	0.26	0.39	0.38	0.4	0.21	0.37	0.37	NA	0.21	0.46	0.4	0.49	0.2	0.47	0.41	0.34	0.18	0.36	0.54	0.42	0.21	0.38	0.38	0.38	1	NA	0.03	1	NA	0.04	0	NA	0.19	0.41	0.34	0.39	0.21	0.41	0.38	0.43	0.22	0.44	0.33	0.42	0.19	0.4	0.39	0.37	0.25	0.4	0.4	0.38	0.23	0.31	0.38	0.37	0.01	0.08	NA	0.16	0.04	NA	0.24	0.09	0.16	0.37	0.29	0.31	0.13	0.43	0.37	0.27	0.24	0.49	0.4	0.38	0.21	0.29	0.38	0.42	0.23	0.4	0.36	0.34	0.23	0.38	0.38	0.38	NA	0.38	0.33	1	NA	0.04	0.03	0	0.3	0.98	0.36	0.36	0.2	0.35	0.3	0.39	0.19	0.42	0.53	0.55	0.27	0.38	0.38	0.27	0.23	0.34	0.38	0.43	0.27	0.39	0.44	0.41	NA	NA	NA	NA	NA	NA	NA	NA
mutex_exons.25644	FUN_026747	0.29	0.23	0.3	0.32	0.32	0.2	0.21	0.18	0.23	0.22	0.36	0.52	0.21	0.3	0.38	0.32	0.14	0.22	0.31	0.17	0.22	0.16	0.15	0.26	0.26	0.24	0.24	0.24	0.19	0.23	0.3	0.15	0.17	0.35	0.33	0.39	0.16	0	0.27	0.97	0.15	0.26	0.18	0.2	0.16	0.26	0.26	NA	0.14	0.18	0.23	0.19	0.24	0.42	0.33	NA	0.18	0.25	0.16	0.22	0.18	0.33	0.23	0.3	0.11	0.22	0.38	0.35	0.17	0.24	0.28	0.2	NA	NA	0.34	NA	NA	0.02	0	NA	0.14	0.24	0.22	0.28	0.2	0.29	0.27	0.34	0.24	0.22	0.24	0.34	0.18	0.39	0.22	0.13	0.15	0.18	0.29	0.33	0.14	0.18	0.19	0.2	0.14	0.14	NA	0.02	0	NA	0.59	0.05	0.15	0.17	0.19	0.28	0.15	0.26	0.18	0.17	0.19	0.25	0.19	0.14	0.16	0.2	0.21	0.2	0.12	0.13	0.16	0.15	0.14	0.17	0.22	0.18	NA	0	0.31	1	NA	0.18	0.17	0	0.18	0.97	0.25	0.28	0.18	0.22	0.26	0.19	0.17	0.23	0.35	0.38	0.17	0.19	0.3	0.19	0.13	0.1	0.15	0.31	0.23	0.27	0.33	0.23	NA	NA	NA	NA	NA	NA	NA	NA
mutex_exons.25649	FUN_026747	0.01	0	0.02	0	0	0	0.03	0.01	0.05	0	0.02	0	0	0.04	0	0	0.02	0.04	0	0.03	0	0.02	0.03	0	0.01	0	0.02	0	0	0.02	0.04	0	0.04	0	0.12	0	0	0.16	0.04	0.9	0.01	0	0	0	0.01	0	0	NA	0	0.03	0.01	0.03	0.03	0.04	0.01	NA	0.01	0	0.02	0.04	0	0	0.01	0.01	0.01	0.01	0.09	0	0.02	0	0	0.13	NA	NA	0	NA	NA	0	0	NA	0.02	0.03	0.02	0.06	0.03	0.03	0	0	0.02	0	0.02	0.01	0.01	0.04	0.01	0.01	0	0	0.02	0	0	0	0.01	0	0	0	NA	0	0	NA	0	0	0	0	0	0	0.01	0.03	0.01	0.01	0.01	0.05	0.01	0.02	0.01	0	0.01	0.01	0.02	0.01	0.02	0	0.01	0	0.01	0	NA	0	0.05	NA	NA	0	0	0	0	NA	0	0.03	0	0.02	0.02	0	0.03	0	0.07	0.08	0.02	0.01	0	0	0	0	0	0.01	0.02	0.03	0.04	0.08	NA	NA	NA	NA	NA	NA	NA	NA
mutex_exons.25651	FUN_026747	0.05	0.08	0.07	0.04	0	0.04	0.03	0.04	0.02	0	0	0	0	0	0.08	0	0	0.03	0.06	0.05	0.05	0	0.06	0.04	0.02	0	0.04	0	0	0.11	0	0	0.02	0.06	0	0	0	0	0	NA	0	0.03	0	0	0.01	0	0.04	NA	0.07	0.01	0	0.08	0.03	0	0	NA	0	0	0.02	0.07	0	0	0.07	0.04	0	0.06	0.09	0	0.02	0.05	0	0.02	NA	NA	0	NA	NA	0	0	NA	0	0.06	0.05	0	0.04	0.08	0	0.04	0.06	0	0.01	0.07	0.03	0.01	0.04	0.01	0.04	0.03	0.09	0.08	0.09	0.05	0.06	0.05	0	0	NA	0	0	NA	0	0	0.03	0.01	0.06	0.06	0.03	0.05	0.04	0	0.03	0.12	0.06	0.03	0.04	0.05	0.04	0	0.04	0.03	0.03	0	0.05	0.03	0.05	0.04	NA	0.03	0.01	NA	NA	0	0.21	0	0.06	NA	0.04	0.05	0.02	0	0.03	0.08	0.04	0	0	0.13	0	0.04	0	0.03	0.06	0.02	0.04	0.07	0.08	0.09	0.09	0.02	NA	NA	NA	NA	NA	NA	NA	NA
mutex_exons.25653	FUN_026747	0.01	0.01	0.05	0.03	0.02	0.04	0.04	0.06	0.01	0.1	0	0	0.06	0.09	0.05	0.01	0.01	0.03	0	0.03	0.02	0.04	0	0.02	0	0	0.01	0.03	0	0.01	0.01	0.01	0.01	0.02	0	0.06	0.01	0	0.06	NA	0.01	0.05	0.02	0.01	0.02	0.03	0.06	NA	0.01	0.01	0.06	0.04	0.01	0.03	0.02	NA	0.01	0.06	0.03	0.07	0.01	0	0.02	0.05	0.01	0.04	0.01	0.01	0	0	0.03	0.02	NA	NA	0	NA	NA	0	0	NA	0.01	0.04	0	0.04	0.02	0.09	0.05	0.01	0.02	0.02	0.03	0.06	0.01	0.04	0.03	0.02	0.01	0.02	0.04	0.01	0.01	0.01	0.03	0.02	0.01	0.1	NA	0	0	NA	0	0	0.01	0.02	0.01	0.03	0	0.01	0.03	0.02	0.02	0.03	0.02	0.05	0.01	0.01	0.04	0.02	0.01	0.04	0.01	0.01	0.03	0.03	0.05	0.04	NA	0.15	0.01	NA	1	0	0.03	0	0.01	NA	0.03	0.05	0.02	0.02	0.02	0	0.02	0.04	0.04	0.08	0.02	0.04	0.05	0.02	0.01	0.02	0.02	0.08	0.02	0.08	0.07	0.01	NA	NA	NA	NA	NA	NA	NA	NA
mutex_exons.25654	FUN_026747	0.41	0.31	0.26	0.38	0.36	0.32	0.34	0.38	0.4	0.3	0.29	0.24	0.4	0.23	0.25	0.33	0.36	0.28	0.3	0.36	0.39	0.34	0.35	0.32	0.4	0.34	0.27	0.39	0.58	0.27	0.3	0.37	0.45	0.32	0.23	0.23	0.44	0.35	0.3	0.01	0.39	0.31	0.3	0.32	0.47	0.27	0.27	0.01	0.42	0.34	0.3	0.31	0.48	0.25	0.3	0	0.37	0.28	0.3	0.24	0.47	0.22	0.3	0.33	0.51	0.32	0.19	0.31	0.48	0.28	0.29	0.36	0	NA	0.5	0	0	0.81	0.5	NA	0.4	0.3	0.33	0.3	0.46	0.27	0.28	0.31	0.36	0.26	0.32	0.27	0.43	0.29	0.29	0.38	0.43	0.32	0.32	0.3	0.48	0.34	0.29	0.37	0.7	0.34	0	0.37	0.65	0	0.23	0.37	0.44	0.37	0.36	0.32	0.62	0.27	0.33	0.39	0.48	0.25	0.31	0.31	0.4	0.32	0.32	0.3	0.4	0.37	0.37	0.35	0.43	0.28	0.29	0.34	NA	0.35	0.36	0.16	0	0.47	0.37	0.39	0.36	0.02	0.29	0.33	0.49	0.35	0.44	0.3	0.48	0.27	0.17	0.19	0.4	0.31	0.24	0.37	0.4	0.39	0.31	0.23	0.33	0.23	0.22	0.33	NA	NA	NA	0	NA	NA	0	NA
mutex_exons.25655	FUN_026747	0.13	0.34	0.45	0.3	0.21	0.34	0.28	0.31	0.19	0.37	0.39	0.38	0.21	0.49	0.42	0.38	0.19	0.42	0.38	0.31	0.17	0.31	0.33	0.34	0.1	0.34	0.41	0.31	0.13	0.38	0.35	0.35	0.22	0.34	0.45	0.43	0.12	0	0.38	0.98	0.23	0.41	0.34	0.35	0.15	0.44	0.38	NA	0.22	0.34	0.35	0.36	0.17	0.34	0.32	NA	0.19	0.39	0.37	0.47	0.16	0.44	0.38	0.31	0.14	0.3	0.49	0.4	0.18	0.35	0.34	0.36	1	NA	0	1	NA	0	0	NA	0.17	0.34	0.3	0.36	0.18	0.34	0.36	0.4	0.18	0.35	0.29	0.39	0.15	0.34	0.35	0.35	0.23	0.33	0.36	0.34	0.17	0.29	0.37	0.35	0	0	NA	0.13	0	NA	0.23	0	0.15	0.34	0.26	0.27	0.12	0.41	0.35	0.25	0.21	0.4	0.37	0.37	0.17	0.24	0.35	0.4	0.19	0.35	0.33	0.31	0.2	0.36	0.34	0.35	NA	0.4	0.33	0.55	NA	0	0	0	0.29	0.93	0.33	0.33	0.17	0.32	0.27	0.36	0.15	0.37	0.52	0.52	0.22	0.37	0.37	0.25	0.19	0.28	0.35	0.39	0.22	0.35	0.41	0.37	NA	NA	NA	NA	NA	NA	NA	NA
mutex_exons.25656	FUN_026747	0.39	0.45	0.54	0.43	0.33	0.52	0.43	0.42	0.25	0.48	0.47	0.51	0.29	0.6	0.55	0.49	0.31	0.51	0.48	0.41	0.34	0.43	0.44	0.42	0.27	0.42	0.53	0.35	0.27	0.48	0.51	0.41	0.34	0.49	0.52	0.56	0.25	0.04	0.5	0.98	0.34	0.47	0.49	0.47	0.3	0.6	0.46	0.98	0.34	0.44	0.45	0.51	0.31	0.47	0.42	NA	0.3	0.49	0.45	0.59	0.23	0.56	0.51	0.46	0.26	0.45	0.58	0.5	0.3	0.44	0.48	0.46	1	NA	0.11	1	NA	0.05	0.23	NA	0.29	0.46	0.44	0.49	0.32	0.51	0.48	0.5	0.39	0.48	0.45	0.54	0.32	0.5	0.51	0.45	0.38	0.44	0.47	0.46	0.3	0.4	0.5	0.43	0.17	0.16	1	0.24	0.12	NA	0.57	0	0.26	0.4	0.37	0.39	0.23	0.49	0.41	0.36	0.36	0.52	0.5	0.44	0.34	0.39	0.48	0.49	0.35	0.47	0.44	0.44	0.31	0.47	0.46	0.46	NA	0.41	0.35	0.67	1	0.12	0	0	0.41	0.95	0.45	0.42	0.31	0.42	0.35	0.45	0.24	0.49	0.66	0.63	0.4	0.47	0.48	0.38	0.34	0.42	0.49	0.57	0.43	0.54	0.52	0.47	NA	NA	NA	1	NA	NA	NA	NA
mutex_exons.25657	FUN_026747	0.88	0.93	0.81	0.96	0.95	0.91	0.93	0.96	0.97	0.98	0.91	0.96	0.98	0.9	0.87	0.96	0.97	0.96	0.95	0.95	0.96	0.91	0.91	0.88	0.98	0.97	0.95	0.97	0.98	0.88	0.93	0.97	0.94	0.92	0.89	0.93	0.97	1	0.92	NA	0.96	1	0.92	0.89	0.98	0.83	0.88	NA	0.94	0.97	0.94	0.91	0.95	0.93	0.99	NA	0.95	0.99	0.94	0.9	0.94	0.97	0.94	0.97	0.99	0.98	0.82	0.91	0.98	0.93	0.99	0.91	NA	NA	0.97	NA	NA	1	1	NA	0.97	0.88	0.97	0.95	0.95	0.93	0.95	0.96	0.96	0.93	0.94	0.91	0.93	0.9	0.94	0.95	0.96	0.96	0.93	0.91	0.98	0.94	0.96	0.92	1	0.85	NA	1	1	NA	1	1	0.97	0.98	0.91	0.91	0.96	0.91	0.96	0.93	0.93	0.92	0.95	0.93	0.93	0.93	0.96	0.95	0.95	0.94	0.96	0.96	0.95	0.92	0.96	0.94	NA	0.89	1	1	NA	0.99	1	1	0.94	NA	0.97	0.95	0.99	0.95	0.96	0.9	0.95	0.97	0.93	0.88	0.95	0.96	0.96	0.96	0.97	0.97	0.96	0.9	0.96	0.91	0.95	0.91	NA	NA	NA	NA	NA	NA	NA	NA
mutex_exons.25658	FUN_026747	0.96	1	1	1	1	1	1	1	0.99	1	1	1	1	1	1	1	0.99	1	1	1	1	0.99	1	0.98	1	0.98	1	1	0.99	0.96	1	0.94	1	1	1	1	1	1	1	NA	1	1	1	1	0.99	0.89	0.93	NA	1	1	1	1	0.99	1	1	NA	1	1	1	0.98	0.99	1	0.99	0.99	1	1	1	0.98	1	1	1	0.96	NA	NA	1	NA	NA	1	1	NA	1	1	1	1	0.98	1	0.99	1	0.99	0.99	0.99	1	0.97	1	0.99	0.99	1	0.99	0.98	0.99	1	1	1	0.96	1	1	NA	1	1	NA	1	1	1	1	0.99	1	0.98	0.99	0.99	0.96	1	1	1	0.98	0.99	0.98	1	1	0.99	0.99	0.99	1	1	0.95	1	1	NA	0.93	1	1	NA	1	1	1	1	NA	1	1	1	1	1	0.98	1	1	1	0.94	0.98	1	1	1	0.99	0.99	0.98	1	1	0.99	1	0.98	NA	NA	NA	NA	NA	NA	NA	NA
mutex_exons.25659	FUN_026747	0.34	0.23	0.27	0.24	0.19	0.36	0.27	0.22	0.11	0.25	0.2	0.29	0.13	0.35	0.34	0.25	0.19	0.22	0.25	0.2	0.24	0.23	0.22	0.19	0.21	0.17	0.31	0.09	0.18	0.26	0.34	0.17	0.19	0.31	0.22	0.34	0.16	0.04	0.29	0.94	0.18	0.16	0.3	0.26	0.22	0.44	0.24	0.98	0.19	0.22	0.22	0.33	0.2	0.28	0.21	NA	0.15	0.24	0.18	0.37	0.1	0.33	0.3	0.29	0.16	0.29	0.31	0.26	0.17	0.21	0.29	0.25	1	NA	0.11	NA	NA	0.05	0.23	NA	0.16	0.24	0.26	0.29	0.21	0.34	0.28	0.24	0.3	0.28	0.3	0.34	0.24	0.33	0.34	0.22	0.24	0.24	0.25	0.26	0.18	0.2	0.3	0.22	0.17	0.16	NA	0.15	0.12	NA	0.51	0	0.15	0.13	0.2	0.21	0.16	0.23	0.16	0.22	0.23	0.29	0.31	0.17	0.24	0.25	0.27	0.24	0.24	0.25	0.23	0.25	0.17	0.28	0.24	0.24	NA	0.11	0.05	0.44	1	0.12	0	0	0.23	0.89	0.24	0.19	0.19	0.2	0.15	0.21	0.13	0.27	0.46	0.41	0.28	0.22	0.25	0.23	0.22	0.26	0.31	0.42	0.33	0.39	0.29	0.24	NA	NA	NA	1	NA	NA	NA	NA
mutex_exons.25660	FUN_026747	0.2	0.34	0.44	0.31	0.27	0.37	0.33	0.32	0.21	0.37	0.41	0.44	0.23	0.46	0.39	0.38	0.23	0.41	0.41	0.33	0.23	0.38	0.35	0.35	0.17	0.4	0.41	0.35	0.18	0.4	0.35	0.32	0.26	0.35	0.52	0.53	0.17	0.12	0.37	0.81	0.29	0.41	0.33	0.43	0.22	0.44	0.39	0.46	0.25	0.35	0.34	0.37	0.22	0.36	0.37	NA	0.28	0.4	0.39	0.46	0.22	0.51	0.37	0.34	0.21	0.32	0.48	0.39	0.23	0.39	0.35	0.37	0.59	NA	0.03	1	NA	0.02	0.3	NA	0.21	0.36	0.38	0.4	0.2	0.37	0.41	0.39	0.29	0.38	0.32	0.45	0.2	0.37	0.38	0.38	0.3	0.36	0.41	0.34	0.26	0.33	0.38	0.35	0.03	0.19	NA	0.16	0.03	NA	0.22	0.18	0.19	0.34	0.29	0.35	0.18	0.43	0.37	0.25	0.25	0.43	0.42	0.37	0.26	0.32	0.37	0.4	0.25	0.35	0.36	0.36	0.24	0.44	0.38	0.36	NA	0.36	0.34	1	NA	0.02	0.03	0.14	0.31	0.89	0.36	0.36	0.2	0.39	0.32	0.38	0.22	0.38	0.52	0.52	0.29	0.39	0.4	0.27	0.25	0.36	0.39	0.44	0.38	0.46	0.51	0.43	NA	NA	NA	NA	NA	NA	NA	NA
mutex_exons.25661	FUN_026747	0.96	0.97	0.94	0.99	0.98	0.96	1	0.96	0.95	0.91	1	0.86	0.98	0.95	0.95	1	0.95	1	0.99	0.99	0.98	0.96	0.93	0.97	0.98	1	0.99	0.98	0.98	0.92	0.97	0.96	1	0.99	1	0.96	0.99	0.91	0.96	NA	0.96	1	1	1	0.98	0.89	0.93	NA	0.99	1	0.99	0.98	0.99	0.96	0.97	NA	1	0.98	0.99	0.99	0.98	1	0.98	0.95	0.99	0.98	0.96	0.93	1	0.97	0.99	0.93	NA	NA	1	NA	NA	0.94	1	NA	0.98	1	0.95	0.96	0.97	0.93	0.96	0.99	0.96	0.96	0.99	0.96	0.96	0.97	0.96	0.96	0.98	0.98	0.96	0.97	1	0.98	0.99	0.95	0.99	0.98	NA	1	1	0	1	0.97	1	0.96	0.98	0.94	0.96	0.98	1	0.95	0.97	0.99	0.96	0.97	0.98	0.97	0.96	0.99	0.98	0.98	0.99	0.97	0.98	0.95	1	1	NA	1	1	NA	NA	0.97	1	1	1	NA	0.99	0.99	1	0.98	0.98	0.97	1	0.98	0.99	0.9	0.97	0.98	0.98	0.99	0.99	0.96	0.96	0.95	0.97	0.97	0.97	0.95	NA	NA	NA	NA	NA	NA	NA	NA
mutex_exons.25662	FUN_026747	0.96	1	1	1	1	1	1	0.99	1	1	1	1	1	1	1	0.99	0.99	1	1	1	1	0.99	1	0.93	1	0.99	1	1	0.99	0.96	1	0.99	1	1	1	1	1	1	1	NA	1	1	1	1	0.99	0.89	0.93	NA	1	1	1	1	0.99	1	0.99	NA	1	1	1	1	0.99	1	0.99	0.98	1	1	0.99	0.99	1	1	0.99	0.94	NA	NA	1	NA	NA	1	1	NA	1	1	1	1	0.98	1	1	0.98	0.99	0.98	1	0.99	0.97	1	1	0.96	1	0.99	0.98	0.99	1	0.99	1	0.95	1	1	NA	1	1	NA	1	1	1	0.98	0.99	1	0.98	0.99	1	0.95	1	1	1	1	0.99	0.98	1	0.96	0.99	0.99	0.99	0.99	1	0.97	1	1	NA	1	0.99	NA	NA	1	1	1	1	NA	1	1	1	1	0.99	0.98	1	1	1	0.94	0.98	1	1	0.98	1	0.99	0.99	1	1	0.99	1	0.96	NA	NA	NA	NA	NA	NA	NA	NA
mutex_exons.25663	FUN_026747	0.87	0.96	0.92	0.94	0.88	0.88	0.89	0.92	0.95	0.9	0.87	0.84	0.94	0.9	0.97	0.96	0.91	0.91	0.88	0.9	0.91	0.83	0.92	0.91	0.9	0.86	0.94	0.87	0.93	0.87	0.91	0.96	0.91	0.94	0.77	0.78	0.93	0.88	0.92	0.59	0.9	0.93	0.96	0.82	0.89	0.83	0.83	0.54	0.94	0.91	0.96	0.9	0.91	0.94	0.87	NA	0.87	0.91	0.92	0.86	0.92	0.76	0.91	0.91	0.91	0.92	0.88	0.91	0.93	0.88	0.91	0.93	0.79	NA	0.97	NA	NA	0.98	0.7	NA	0.93	0.91	0.84	0.88	0.94	0.91	0.83	0.95	0.83	0.88	0.87	0.81	0.89	0.9	0.88	0.91	0.87	0.9	0.88	0.94	0.87	0.88	0.91	0.92	0.97	0.81	NA	0.96	0.97	NA	0.98	0.82	0.93	0.95	0.91	0.83	0.91	0.87	0.9	0.93	0.92	0.91	0.85	0.96	0.85	0.83	0.92	0.92	0.9	0.94	0.9	0.88	0.93	0.77	0.87	0.93	NA	0.96	0.92	NA	NA	0.98	0.97	0.86	0.93	0.44	0.9	0.9	0.92	0.84	0.91	0.9	0.9	0.9	0.8	0.8	0.87	0.89	0.87	0.94	0.91	0.83	0.87	0.79	0.74	0.72	0.7	0.85	NA	NA	NA	NA	NA	NA	NA	NA
mutex_exons.25667	FUN_026747	0.96	1	1	1	1	1	1	1	0.99	1	0.98	1	1	1	1	0.97	0.99	1	1	1	1	0.99	0.99	0.98	1	1	1	1	0.99	0.96	1	1	0.96	1	1	1	1	1	1	NA	0.97	1	1	0.94	0.97	0.84	0.93	NA	1	1	1	0.97	0.99	1	1	NA	1	1	0.98	1	0.99	1	0.99	0.99	1	1	1	0.99	0.98	1	1	0.96	NA	NA	1	NA	NA	1	1	NA	0.97	1	1	1	0.92	1	0.95	0.87	0.91	0.99	1	1	0.97	1	1	0.97	1	0.99	0.98	0.99	1	1	0.98	0.96	1	1	NA	1	1	NA	1	1	1	1	0.95	1	0.95	0.99	1	0.96	0.98	0.92	0.96	1	0.99	0.91	1	0.94	0.99	0.99	0.99	0.97	1	0.93	0.99	1	NA	0.85	1	NA	NA	1	1	1	1	NA	1	1	1	1	0.95	0.98	0.98	0.97	1	0.87	0.98	1	1	0.97	0.99	0.98	0.99	0.9	0.96	0.93	1	0.96	NA	NA	NA	NA	NA	NA	NA	NA
mutex_exons.25668	FUN_026747	0.94	0.91	0.87	0.91	0.84	0.91	0.94	0.94	0.9	0.89	0.88	0.77	0.82	0.8	0.91	0.89	0.87	0.91	0.93	0.92	0.9	0.9	0.9	0.89	0.95	0.73	0.89	0.83	0.98	0.95	0.88	0.91	0.92	0.91	0.67	0.58	0.93	0.64	0.83	0.65	0.85	0.67	0.85	0.85	0.95	0.84	0.92	0.2	0.9	0.84	0.88	0.9	0.88	0.89	0.91	NA	0.76	0.81	0.91	0.9	0.94	0.65	0.94	0.97	0.9	0.9	0.88	0.89	0.93	0.87	0.9	0.94	0.75	NA	0.78	NA	NA	1	0.72	NA	0.88	0.88	0.98	0.86	0.95	0.89	0.87	0.9	0.88	0.88	0.9	0.95	0.92	0.87	0.95	0.94	0.91	0.94	0.91	0.88	0.93	0.92	0.9	0.94	0.92	0.66	NA	0.96	1	NA	0.69	0.81	0.88	0.95	0.92	0.88	0.95	0.86	0.88	0.87	0.94	0.83	0.91	0.89	0.94	0.92	0.92	0.95	0.92	0.91	0.93	0.9	0.94	0.9	0.91	0.98	NA	0.97	0.94	NA	NA	0.94	0.97	1	0.84	0.25	0.91	0.84	0.86	0.93	0.94	0.89	0.9	0.78	0.7	0.89	0.95	0.91	0.86	0.95	0.95	0.98	0.93	0.92	0.94	0.88	0.93	0.96	NA	NA	NA	NA	NA	NA	NA	NA
mutex_exons.25676	FUN_026747	0.01	0	0.02	0	0	0	0.03	0.01	0.05	0	0.02	0	0	0.04	0	0	0.02	0.04	0	0.03	0	0.02	0.03	0	0.01	0	0.02	0	0	0.02	0.04	0	0.04	0	0.12	0	0	0.16	0.04	0.64	0.01	0	0	0	0.01	0	0	NA	0	0.03	0.01	0.03	0.03	0.04	0.01	NA	0.01	0	0.02	0.04	0	0	0.01	0.01	0.01	0.01	0.09	0	0.02	0	0	0.13	NA	NA	0	NA	NA	0	0	NA	0.02	0.03	0.02	0.06	0.03	0.03	0	0	0.02	0	0.02	0.01	0.01	0.03	0.01	0.01	0	0	0.02	0	0	0	0.01	0	0	0	NA	0	0	NA	0	0	0	0	0	0	0.01	0.03	0.01	0.01	0.01	0.05	0.01	0.02	0.01	0	0.01	0.01	0.02	0.01	0.02	0	0.01	0	0.01	0	NA	0	0.05	NA	NA	0	0	0	0	NA	0	0.03	0	0.02	0.02	0	0.03	0	0.07	0.08	0.02	0.01	0	0	0	0	0	0.01	0.02	0.03	0.04	0.08	NA	NA	NA	NA	NA	NA	NA	NA
mutex_exons.25682	FUN_026747	0.04	0.02	0.04	0.01	0.04	0.04	0.06	0.03	0.02	0.02	0.01	0.07	0.07	0.03	0	0.06	0.02	0.05	0.01	0.04	0.03	0.05	0.05	0.03	0.03	0.01	0.01	0	0.02	0.04	0.06	0.02	0.01	0.03	0	0.04	0.01	0	0.04	NA	0.01	0	0.03	0.01	0.05	0.05	0.03	NA	0.01	0.03	0.03	0.02	0.02	0.02	0.09	NA	0.01	0	0.04	0.08	0.01	0.09	0.02	0.06	0.01	0.07	0.03	0.07	0.04	0.06	0.02	0.02	NA	NA	0	NA	NA	0.01	0	NA	0.02	0.05	0.02	0.01	0.01	0.09	0.02	0.05	0.01	0.08	0.07	0.06	0.01	0	0.05	0.03	0.06	0.02	0	0.03	0	0.08	0.06	0.06	0	0	NA	0	0	NA	0	0	0	0	0.01	0	0.03	0.01	0.04	0	0.04	0.02	0.04	0.05	0.03	0.06	0.01	0.03	0.03	0.05	0.04	0.03	0.03	0.02	0.04	0.04	NA	0	0	NA	NA	0	0	0	0.01	NA	0	0.02	0.02	0.02	0.01	0.04	0.01	0.04	0	0.08	0.03	0	0.03	0.01	0.05	0.03	0.07	0.1	0.04	0.05	0.07	0.08	NA	NA	NA	NA	NA	NA	NA	NA
mutex_exons.25684	FUN_026747	0	0	0.13	0.1	0.06	0.09	0.09	0.08	0.09	0.09	0.14	0	0.1	0.17	0	0	0	0	0.05	0	0.1	0.06	0.03	0	0.05	0	0	0.05	0	0.12	0	0.05	0.07	0	0.03	0	0.05	0	0.18	NA	0.05	0	0.09	0	0.08	0	0	NA	0	0	0.08	0.08	0.05	0	0.07	NA	0.04	0	0.07	0	0	0.07	0.09	0.15	0.05	0.01	0	0.08	0.07	0.08	0.1	0.09	NA	NA	0	NA	NA	0	0	NA	0.06	0	0.06	0.05	0.1	0.19	0.13	0	0.12	0	0.05	0.11	0.06	0.15	0.09	0.04	0.09	0	0.02	0.06	0.08	0.07	0.07	0.08	0	0	NA	0	0	NA	0	0	0	0	0.02	0.01	0.03	0.08	0	0.05	0	0	0.02	0.02	0.09	0.16	0.09	0.04	0.07	0.06	0.01	0	0.05	0.07	0.09	0.07	NA	0	0	NA	NA	0	0.03	0	0	NA	0.1	0.05	0.03	0	0.08	0	0.06	0.06	0.04	0	0.08	0.08	0	0.04	0.07	0	0.02	0.05	0	0.08	0.05	0.08	NA	NA	NA	NA	NA	NA	NA	NA
mutex_exons.25685	FUN_026747	0.99	1	0.98	1	0.96	1	0.98	0.99	0.95	0.99	0.98	1	1	0.96	1	1	0.97	0.96	1	0.97	0.98	0.98	0.97	0.98	0.99	1	0.98	1	1	0.98	0.96	1	0.95	1	0.88	1	0.98	0.84	0.96	0.36	0.99	1	1	1	0.99	1	1	NA	0.99	0.97	0.99	0.96	0.97	0.96	0.99	NA	0.97	1	0.98	0.96	0.97	1	0.99	0.99	0.99	0.99	0.9	1	0.98	1	0.99	0.86	NA	NA	1	NA	NA	1	1	NA	0.96	0.97	0.98	0.93	0.97	0.97	1	1	0.98	0.98	0.98	0.99	0.99	0.97	0.97	0.99	0.98	1	0.98	1	0.98	1	0.98	0.99	1	1	NA	1	1	NA	1	1	1	1	1	1	0.99	0.97	0.98	0.99	0.99	0.95	0.98	0.98	0.99	0.99	0.99	0.99	0.98	0.99	0.98	1	0.96	1	0.97	1	NA	1	0.95	NA	NA	1	1	1	0.97	NA	1	0.97	0.99	0.98	0.98	1	0.96	1	0.91	0.9	0.97	0.99	1	0.98	0.99	1	0.99	0.99	0.97	0.97	0.96	0.91	NA	NA	NA	NA	NA	NA	NA	NA
mutex_exons.25686	FUN_026747	0.95	0.97	0.98	0.97	0.89	0.97	0.99	0.98	0.98	0.96	0.97	0.99	0.94	1	0.98	0.97	0.99	0.99	0.97	0.98	0.96	0.99	0.99	0.97	1	0.94	0.97	0.99	0.97	0.98	0.98	0.98	0.98	0.98	0.91	0.87	0.96	0.96	0.99	0.93	0.98	0.97	0.97	0.95	0.95	0.92	1	0.35	0.95	0.99	0.99	0.97	0.99	0.98	1	NA	0.96	0.99	0.98	0.96	0.94	0.87	0.98	0.99	0.98	0.99	0.99	0.96	0.98	0.96	0.99	0.85	1	NA	1	NA	NA	0.97	0.92	NA	0.96	0.98	0.99	0.96	0.97	0.97	0.98	0.98	0.98	0.95	1	0.97	0.99	0.98	0.95	1	0.97	0.99	0.98	0.98	0.94	1	0.97	0.98	0.85	0.82	NA	0.82	0.92	NA	0.53	0.99	0.99	0.96	0.99	0.98	1	0.99	0.96	0.99	0.99	0.95	0.98	0.98	0.99	0.99	0.98	0.99	0.99	0.99	0.98	0.97	0.94	0.97	0.97	0.99	NA	0.99	1	NA	NA	0.99	0.8	0.97	0.9	NA	0.99	0.99	0.94	0.99	0.98	0.96	0.98	0.99	0.95	0.96	0.97	1	0.92	0.97	0.97	0.98	0.97	0.98	0.96	0.99	0.99	0.82	NA	NA	NA	NA	NA	NA	NA	NA
mutex_exons.25687	FUN_026747	0.95	0.92	0.93	0.96	0.96	0.96	0.98	0.96	0.98	0.99	1	1	1	1	0.92	1	0.99	0.97	0.94	0.95	0.93	1	0.94	0.94	0.98	1	0.95	1	1	0.89	1	1	0.97	0.94	1	1	0.98	1	1	NA	1	0.97	1	1	0.99	1	0.96	1	0.93	0.99	1	0.91	0.97	1	1	NA	0.99	1	0.98	0.93	0.97	1	0.94	0.96	0.99	0.94	0.9	1	0.97	0.95	0.99	0.98	NA	NA	1	NA	NA	1	1	NA	0.97	0.93	0.95	0.99	0.96	0.92	1	0.97	0.94	0.98	0.99	0.93	0.97	0.99	0.95	0.99	0.94	0.97	0.91	0.92	0.9	0.95	0.93	0.94	1	1	NA	1	1	NA	1	1	0.97	0.99	0.94	0.94	0.97	0.95	0.96	1	0.97	0.88	0.93	0.97	0.96	0.94	0.96	1	0.96	0.97	0.96	1	0.93	0.97	0.94	0.96	NA	0.97	0.99	NA	NA	1	0.79	1	0.92	0.71	0.96	0.95	0.97	1	0.97	0.92	0.95	1	0.97	0.85	0.99	0.96	1	0.96	0.93	0.98	0.95	0.93	0.93	0.91	0.91	0.96	NA	NA	NA	NA	NA	NA	NA	NA
mutex_exons.25688	FUN_026747	1	1	1	1	0.96	1	1	1	1	0.99	1	1	1	1	1	1	0.99	1	1	1	0.98	1	1	0.95	1	1	0.99	1	1	1	1	1	0.98	1	1	1	0.98	1	1	NA	1	1	1	1	1	1	1	NA	0.99	1	1	0.99	1	1	1	NA	0.99	0.96	1	1	0.94	1	1	1	0.99	0.99	0.87	1	1	1	0.99	0.99	NA	NA	1	NA	NA	1	1	NA	0.97	0.99	1	0.99	1	1	1	1	1	0.98	1	1	1	1	0.98	0.99	0.98	0.99	1	1	0.98	1	0.99	0.99	1	1	NA	1	1	NA	1	1	1	1	1	0.96	1	1	0.99	1	1	1	0.99	1	1	0.99	1	1	1	1	1	1	0.97	1	0.98	1	NA	1	1	NA	NA	1	1	1	0.97	NA	1	1	0.99	1	1	1	0.99	1	0.97	0.98	0.99	1	1	0.99	0.99	1	0.99	1	0.99	1	1	0.98	NA	NA	NA	NA	NA	NA	NA	NA
mutex_exons.25692	FUN_026747	0.94	0.97	0.93	0.98	0.98	0.96	0.97	0.98	0.99	0.99	0.96	0.99	0.99	0.97	0.95	0.98	0.99	0.98	0.98	0.98	0.98	0.96	0.96	0.95	0.99	0.99	0.98	0.99	0.98	0.96	0.97	0.99	0.97	0.97	0.97	0.98	0.99	1	0.97	0.99	0.98	1	0.97	0.95	0.99	0.94	0.96	0.93	0.97	0.99	0.98	0.97	0.98	0.98	1	1	0.98	1	0.98	0.97	0.97	0.99	0.98	0.99	0.99	0.99	0.95	0.96	0.99	0.98	1	0.96	0.98	NA	0.98	1	1	1	1	NA	0.99	0.95	0.99	0.98	0.98	0.98	0.98	0.99	0.98	0.98	0.98	0.97	0.97	0.96	0.98	0.97	0.98	0.99	0.97	0.97	0.99	0.98	0.98	0.96	1	0.94	1	1	1	1	1	1	0.99	0.99	0.96	0.97	0.97	0.97	0.98	0.97	0.96	0.97	0.98	0.97	0.97	0.97	0.99	0.98	0.98	0.97	0.98	0.98	0.98	0.97	0.99	0.98	NA	0.95	1	1	1	0.99	1	1	0.97	0.99	0.99	0.98	1	0.98	0.98	0.96	0.97	0.99	0.98	0.97	0.98	0.99	0.99	0.98	0.98	0.99	0.98	0.97	0.98	0.98	0.99	0.96	NA	NA	NA	1	NA	NA	1	NA
mutex_exons.25693	FUN_026747	0.98	1	1	1	1	1	1	1	1	1	1	1	1	1	1	1	1	1	1	1	1	1	1	0.99	1	0.99	1	1	0.99	0.99	1	0.97	1	1	1	1	1	1	1	1	1	1	1	1	0.99	0.96	0.98	1	1	1	1	1	1	1	1	1	1	1	1	0.99	1	1	1	1	1	1	1	0.99	1	1	1	0.98	1	NA	1	1	1	1	1	NA	1	1	1	1	0.99	1	1	1	0.99	1	1	1	0.99	1	1	0.99	1	1	0.99	1	1	1	1	0.98	1	1	1	1	1	1	1	1	1	1	1	1	0.98	1	0.99	0.98	1	1	1	0.99	1	0.99	1	1	0.99	1	1	1	1	0.98	1	1	NA	0.97	1	1	1	1	1	1	1	1	1	1	1	1	1	0.99	1	1	1	0.99	0.99	1	1	1	1	1	0.99	1	1	1	1	0.99	NA	NA	NA	1	NA	NA	1	NA
mutex_exons.25694	FUN_026747	0.81	0.9	0.89	0.87	0.92	0.82	0.87	0.88	0.95	0.89	0.91	0.9	0.93	0.86	0.86	0.88	0.92	0.91	0.89	0.9	0.88	0.89	0.9	0.92	0.9	0.92	0.87	0.96	0.88	0.9	0.85	0.92	0.89	0.86	0.92	0.87	0.92	0.99	0.87	0.9	0.91	0.93	0.87	0.88	0.88	0.79	0.91	0.65	0.9	0.9	0.91	0.84	0.89	0.9	0.92	0.97	0.93	0.9	0.92	0.85	0.94	0.88	0.86	0.86	0.9	0.87	0.9	0.88	0.9	0.92	0.88	0.87	0.75	NA	0.94	1	1	0.96	0.87	NA	0.92	0.9	0.88	0.87	0.88	0.86	0.88	0.89	0.85	0.89	0.87	0.85	0.87	0.86	0.85	0.88	0.87	0.9	0.88	0.89	0.9	0.91	0.87	0.89	0.87	0.94	0.97	0.94	0.92	1	0.8	1	0.92	0.94	0.9	0.91	0.88	0.91	0.93	0.89	0.86	0.89	0.85	0.93	0.88	0.89	0.87	0.9	0.88	0.87	0.87	0.88	0.91	0.89	0.9	0.88	NA	0.95	0.98	0.83	0.91	0.94	1	1	0.89	0.85	0.9	0.92	0.88	0.9	0.92	0.91	0.93	0.9	0.85	0.85	0.85	0.9	0.92	0.89	0.89	0.86	0.85	0.84	0.85	0.85	0.9	0.88	NA	NA	NA	0.67	NA	NA	0.9	NA
mutex_exons.25695	FUN_026747	0.89	0.87	0.89	0.92	0.88	0.92	0.91	0.94	0.94	0.87	0.87	0.85	0.92	0.87	0.86	0.87	0.93	0.89	0.86	0.85	0.9	0.93	0.91	0.87	0.89	0.91	0.88	0.92	0.94	0.91	0.91	0.9	0.92	0.93	0.88	0.86	0.96	0.68	0.82	0.8	0.93	0.91	0.95	0.82	0.93	0.79	0.87	0.76	0.88	0.92	0.9	0.92	0.94	0.9	0.9	0.71	0.94	0.83	0.88	0.88	0.92	0.91	0.9	0.9	0.92	0.91	0.84	0.92	0.96	0.85	0.86	0.88	0.17	0.94	0.87	NA	1	1	0.94	NA	0.95	0.9	0.91	0.84	0.87	0.92	0.93	0.93	0.92	0.92	0.92	0.91	0.94	0.92	0.88	0.93	0.92	0.86	0.88	0.89	0.9	0.91	0.95	0.89	0.93	0.92	0.98	0.89	0.97	0.02	0.84	0.97	0.93	0.91	0.92	0.88	0.94	0.92	0.92	0.9	0.93	0.92	0.9	0.93	0.91	0.92	0.91	0.89	0.9	0.92	0.91	0.91	0.92	0.88	0.9	0.94	NA	0.99	0.98	0.75	0.98	0.88	1	1	0.91	0.78	0.87	0.85	0.95	0.92	0.9	0.9	0.92	0.89	0.88	0.9	0.9	0.9	0.88	0.89	0.94	0.92	0.9	0.91	0.9	0.84	0.88	0.88	1	NA	NA	NA	1	NA	1	NA
mutex_exons.25696	FUN_026747	0.96	0.97	0.94	0.99	0.98	0.96	1	0.96	0.95	0.91	1	0.86	0.98	0.95	0.95	1	0.95	1	0.99	0.99	0.97	0.96	0.93	0.97	0.98	1	0.99	0.98	0.98	0.92	0.97	0.95	1	0.99	1	0.96	0.99	0.91	0.95	NA	0.96	1	1	1	0.98	0.89	0.93	NA	0.99	1	0.99	0.98	0.99	0.96	0.97	NA	1	0.98	0.99	0.99	0.98	1	0.98	0.95	0.99	0.97	0.96	0.93	1	0.97	0.99	0.93	NA	NA	1	NA	NA	0.94	1	NA	0.98	1	0.95	0.96	0.97	0.93	0.96	0.99	0.96	0.96	0.99	0.96	0.96	0.96	0.96	0.96	0.98	0.98	0.96	0.97	1	0.98	0.99	0.95	0.99	0.97	NA	1	1	0	1	0.97	1	0.96	0.98	0.94	0.96	0.98	1	0.95	0.97	0.99	0.96	0.97	0.98	0.97	0.96	0.98	0.98	0.98	0.99	0.97	0.98	0.95	1	1	NA	1	1	NA	NA	0.97	1	1	1	NA	0.99	0.99	1	0.98	0.98	0.97	1	0.98	0.99	0.9	0.97	0.98	0.98	0.99	0.99	0.96	0.96	0.95	0.97	0.96	0.97	0.95	NA	NA	NA	NA	NA	NA	NA	NA
mutex_exons.25697	FUN_026747	0.96	1	0.92	0.99	0.89	0.93	0.95	0.99	0.96	1	1	0.77	1	0.96	0.84	0.92	0.93	0.96	0.93	0.96	0.97	0.99	0.92	0.91	0.94	1	0.98	0.92	0.95	0.91	0.9	0.96	0.99	0.97	1	1	0.96	1	0.9	NA	1	0.9	1	0.87	0.97	0.89	0.93	NA	0.95	0.93	0.93	0.94	0.99	0.88	0.94	NA	0.96	0.96	0.97	0.93	0.95	0.92	0.93	0.94	0.97	0.99	0.89	0.99	0.97	0.96	0.9	0.91	NA	NA	1	NA	NA	0.99	0.95	NA	1	0.99	0.91	0.99	0.97	0.91	0.98	1	0.99	0.98	0.89	0.92	0.93	0.89	0.93	0.98	1	0.97	0.95	0.93	1	0.98	0.99	0.93	0.99	1	NA	1	1	NA	1	1	1	0.99	0.97	0.96	0.93	0.93	0.91	0.96	0.97	0.96	0.97	0.99	0.97	0.92	0.97	0.96	0.98	0.97	0.97	0.96	0.99	0.96	0.99	0.98	NA	1	1	NA	NA	1	1	1	0.95	NA	1	0.98	1	0.97	0.96	0.94	0.97	0.97	0.99	0.92	0.97	0.94	1	0.98	0.98	0.97	0.96	0.97	0.99	0.97	0.95	0.94	NA	NA	NA	NA	NA	NA	NA	NA
mutex_exons.25698	FUN_026747	0.96	1	0.93	0.97	0.97	0.99	1	1	1	0.92	0.99	1	0.99	1	0.97	0.99	0.97	0.93	0.97	0.96	0.98	0.98	1	0.98	0.99	0.98	0.98	1	0.97	0.96	0.97	0.99	0.94	0.98	1	0.96	1	1	0.97	NA	0.99	0.98	0.95	1	0.98	0.86	0.93	NA	0.99	1	1	1	0.96	0.97	1	NA	1	1	1	0.98	0.97	1	0.94	0.94	1	1	0.98	0.96	1	0.97	1	0.94	NA	NA	1	NA	NA	1	1	NA	1	0.98	1	0.99	0.97	0.97	0.99	1	0.99	0.96	0.99	0.99	0.97	1	1	0.99	0.98	0.98	0.96	0.99	0.99	0.98	0.98	0.95	1	1	NA	1	1	NA	1	1	1	0.99	0.99	0.95	0.98	0.99	1	0.96	0.98	1	0.98	0.99	0.98	0.96	0.96	0.99	0.99	0.99	0.98	0.98	1	0.93	0.99	1	NA	0.99	1	NA	NA	1	1	1	1	NA	0.99	1	0.99	0.98	0.98	0.98	1	0.99	0.98	0.93	0.97	0.99	1	0.99	0.98	0.98	0.95	0.97	1	0.98	0.97	0.96	NA	NA	NA	NA	NA	NA	NA	NA
mutex_exons.25699	FUN_026747	0.9	0.95	0.93	0.96	0.95	0.96	0.96	0.97	0.95	0.97	0.99	0.96	1	0.97	0.95	0.96	0.98	0.94	0.92	0.96	0.96	0.98	0.95	0.96	0.97	1	0.96	1	0.99	0.9	0.94	1	0.98	0.96	0.96	1	0.95	1	0.96	NA	0.99	1	0.98	0.99	0.96	0.89	0.88	NA	0.93	1	0.99	0.91	0.95	0.96	0.96	NA	0.99	0.95	0.96	0.96	0.97	0.99	0.92	0.96	0.97	0.93	0.93	0.95	0.99	0.97	0.97	0.93	NA	NA	1	NA	NA	0.99	0.97	NA	0.98	0.98	0.95	0.96	0.94	0.96	1	1	0.89	0.98	0.93	0.91	0.95	0.96	0.93	0.97	0.95	0.98	0.85	0.95	0.96	0.94	0.94	0.91	0.99	0.99	NA	0.95	1	NA	1	1	0.97	0.99	0.94	0.98	0.95	0.96	0.96	0.93	0.95	0.95	0.92	0.98	0.93	0.94	0.96	0.98	0.95	0.96	0.97	0.97	0.96	0.89	0.93	0.96	NA	0.99	1	NA	NA	1	0.97	1	0.99	NA	0.99	0.98	1	0.98	0.96	0.94	0.96	1	0.97	0.83	0.95	0.98	0.93	0.96	0.92	0.96	0.93	0.88	0.92	0.88	0.86	0.95	NA	NA	NA	NA	NA	NA	NA	NA
mutex_exons.25700	FUN_026747	0.96	1	1	1	1	1	1	0.99	1	1	1	1	1	1	1	0.99	0.99	1	1	1	1	0.99	1	0.93	1	0.99	1	1	0.99	0.96	1	0.99	1	1	1	1	1	1	1	NA	1	1	1	1	0.99	0.89	0.93	NA	1	1	1	1	0.99	1	0.99	NA	1	1	1	1	0.99	1	0.99	0.98	1	1	0.99	0.99	1	1	0.99	0.94	NA	NA	1	NA	NA	1	1	NA	1	1	1	1	0.98	1	1	0.98	0.99	0.98	1	0.99	0.97	1	1	0.96	1	0.99	0.98	0.99	1	0.99	1	0.95	1	1	NA	1	1	NA	1	1	1	0.98	0.99	1	0.98	0.99	1	0.95	1	1	1	1	0.99	0.98	1	0.96	0.99	0.99	0.99	0.99	1	0.97	1	1	NA	1	0.99	NA	NA	1	1	1	1	NA	1	1	1	1	0.99	0.98	1	1	1	0.94	0.98	1	1	0.98	1	0.99	0.99	1	1	0.99	1	0.96	NA	NA	NA	NA	NA	NA	NA	NA
mutex_exons.25701	FUN_026747	0.87	0.95	0.91	0.93	0.87	0.87	0.88	0.91	0.94	0.88	0.83	0.83	0.94	0.88	0.96	0.95	0.9	0.9	0.87	0.88	0.9	0.81	0.92	0.9	0.89	0.86	0.93	0.85	0.92	0.85	0.89	0.95	0.9	0.93	0.76	0.78	0.93	0.88	0.91	0.1	0.89	0.92	0.95	0.83	0.88	0.81	0.81	NA	0.93	0.9	0.95	0.89	0.91	0.94	0.85	NA	0.86	0.89	0.91	0.83	0.92	0.75	0.89	0.9	0.91	0.91	0.86	0.9	0.92	0.87	0.89	0.93	0	NA	0.97	NA	NA	0.98	0.7	NA	0.92	0.9	0.83	0.86	0.94	0.89	0.8	0.94	0.82	0.87	0.85	0.8	0.88	0.89	0.86	0.9	0.87	0.89	0.87	0.93	0.86	0.87	0.9	0.91	0.97	0.81	NA	0.97	0.97	NA	0.97	0.82	0.93	0.94	0.9	0.81	0.91	0.86	0.89	0.92	0.91	0.91	0.84	0.96	0.84	0.81	0.91	0.91	0.89	0.93	0.89	0.86	0.93	0.75	0.85	0.92	NA	0.95	0.92	NA	NA	0.98	0.97	0.86	0.93	0.38	0.89	0.9	0.91	0.82	0.9	0.89	0.9	0.88	0.75	0.76	0.86	0.88	0.86	0.93	0.9	0.82	0.86	0.76	0.73	0.69	0.67	0.85	NA	NA	NA	NA	NA	NA	NA	NA
mutex_exons.25702	FUN_026747	0.96	1	1	1	1	1	0.99	1	1	1	1	1	1	1	1	0.99	0.99	1	1	0.99	1	0.99	1	0.98	1	1	1	1	0.99	0.96	0.98	1	1	1	1	1	1	1	0.99	NA	1	1	1	1	0.99	0.89	0.93	NA	1	0.99	1	1	0.99	1	1	NA	0.99	1	1	0.99	1	1	0.99	0.99	1	1	1	0.99	1	1	1	0.96	NA	NA	1	NA	NA	1	1	NA	1	1	0.99	1	0.98	0.99	1	1	0.99	0.99	1	1	0.97	1	1	0.98	1	0.99	0.98	0.99	1	1	0.99	0.96	1	1	NA	1	1	NA	1	1	1	1	0.99	1	0.98	0.99	1	0.96	1	1	1	1	0.99	0.98	1	0.99	0.99	0.99	0.99	1	1	0.97	1	1	NA	1	1	NA	NA	1	1	1	1	NA	1	1	1	1	1	0.98	1	1	1	0.93	0.97	1	1	1	1	0.99	0.98	1	1	0.99	1	0.98	NA	NA	NA	NA	NA	NA	NA	NA
mutex_exons.25703	FUN_026747	0.96	1	1	1	1	1	1	1	1	1	1	1	1	1	1	1	0.99	1	1	1	1	0.99	1	0.98	1	1	1	1	0.99	0.96	1	1	1	1	1	1	1	1	1	NA	1	1	1	1	0.99	0.89	0.93	NA	1	1	1	1	0.99	0.99	1	1	1	1	1	1	0.99	1	0.99	0.99	1	1	1	0.99	1	1	1	0.96	NA	NA	1	NA	NA	1	1	NA	1	1	1	1	0.98	1	1	1	0.99	0.99	1	1	0.97	1	1	0.99	1	0.99	0.98	0.99	1	1	1	0.96	1	1	NA	1	1	NA	1	1	1	1	0.99	1	0.98	0.99	1	0.96	1	1	1	1	0.99	0.98	1	1	0.99	0.99	0.99	1	1	0.97	1	1	NA	1	1	NA	NA	1	1	1	1	NA	1	1	1	1	1	0.98	1	1	1	0.94	0.98	1	1	1	1	0.99	0.99	1	1	0.99	1	0.98	NA	NA	NA	NA	NA	NA	NA	NA
mutex_exons.25713	FUN_026747	0.96	1	1	1	1	1	1	1	0.99	1	0.98	1	1	1	1	0.97	0.99	1	1	1	1	0.99	0.99	0.98	1	1	1	1	0.99	0.96	1	1	0.96	1	1	1	1	1	1	NA	0.97	1	1	0.94	0.97	0.84	0.93	NA	1	1	1	0.97	0.99	1	1	NA	1	1	0.98	1	0.99	1	0.99	0.99	1	1	1	0.99	0.98	1	1	0.96	NA	NA	1	NA	NA	1	1	NA	0.97	1	1	1	0.92	1	0.95	0.87	0.91	0.99	1	1	0.97	1	1	0.97	1	0.99	0.98	0.99	1	1	0.98	0.96	1	1	NA	1	1	NA	1	1	1	1	0.95	1	0.95	0.99	1	0.96	0.98	0.93	0.96	1	0.99	0.91	1	0.94	0.99	0.99	0.99	0.97	1	0.93	0.99	1	NA	0.85	1	NA	NA	1	1	1	1	NA	1	1	1	1	0.95	0.98	0.98	0.97	1	0.87	0.98	1	1	0.97	0.99	0.98	0.99	0.9	0.96	0.93	1	0.96	NA	NA	NA	NA	NA	NA	NA	NA
mutex_exons.25714	FUN_026747	1	0.97	0.92	0.99	0.93	0.98	0.97	0.99	0.99	0.96	0.95	0.87	0.98	0.96	0.93	0.96	0.99	0.98	0.97	0.93	0.99	0.98	1	0.96	0.98	1	0.98	0.93	0.98	0.97	0.98	0.97	1	0.98	1	0.87	0.98	1	0.95	NA	0.99	1	0.96	1	0.99	0.99	1	NA	0.96	0.97	0.95	0.96	1	0.98	0.99	NA	1	0.97	0.99	0.95	0.98	0.98	0.96	0.96	0.99	1	0.92	0.99	0.98	0.96	0.98	0.95	NA	NA	1	NA	NA	1	1	NA	0.99	0.98	0.96	0.97	0.99	0.92	0.97	0.9	0.97	0.97	0.98	0.96	1	0.95	0.99	1	1	1	0.99	0.96	0.97	0.95	0.98	0.98	1	0.95	NA	1	1	NA	1	1	1	0.99	1	0.95	0.98	0.99	0.97	0.96	0.99	1	1	0.98	0.98	0.98	0.96	0.99	1	0.99	0.99	0.96	0.99	0.99	0.97	0.98	NA	1	1	NA	NA	0.99	1	1	0.97	NA	1	0.96	0.99	0.99	0.98	1	1	1	0.93	0.99	1	0.97	1	1	0.99	1	0.98	0.97	0.99	0.97	0.95	0.99	NA	NA	NA	NA	NA	NA	NA	NA
mutex_exons.25715	FUN_026747	0.37	0.43	0.32	0.48	0.44	0.37	0.4	0.42	0.47	0.42	0.39	0.28	0.41	0.31	0.3	0.41	0.41	0.45	0.4	0.43	0.44	0.47	0.44	0.38	0.42	0.57	0.34	0.59	0.55	0.37	0.38	0.42	0.5	0.42	0.37	0.31	0.43	0.39	0.39	0.01	0.4	0.42	0.42	0.38	0.56	0.34	0.43	0	0.39	0.54	0.41	0.46	0.52	0.3	0.34	0	0.47	0.39	0.49	0.34	0.55	0.35	0.4	0.33	0.61	0.51	0.28	0.4	0.48	0.4	0.37	0.41	0	NA	0.54	0	0	0.66	0.65	NA	0.45	0.43	0.38	0.47	0.48	0.31	0.36	0.37	0.37	0.42	0.39	0.31	0.41	0.31	0.37	0.52	0.47	0.48	0.39	0.39	0.5	0.45	0.44	0.42	0.57	0.44	0	0.31	0.57	0	0.15	0.63	0.5	0.58	0.45	0.41	0.67	0.37	0.5	0.43	0.5	0.4	0.43	0.48	0.42	0.4	0.4	0.38	0.47	0.53	0.56	0.46	0.47	0.39	0.46	0.4	NA	0.39	0.59	0	0	0.48	0.41	0.56	0.49	0.01	0.41	0.46	0.54	0.46	0.41	0.5	0.59	0.43	0.26	0.34	0.43	0.44	0.35	0.41	0.44	0.57	0.43	0.33	0.34	0.32	0.3	0.38	0	NA	NA	0	0	NA	0	NA
mutex_exons.25716	FUN_026747	0.88	0.96	0.96	0.91	1	0.89	0.9	0.95	0.96	0.93	0.91	0.87	0.94	0.88	0.86	0.95	0.92	0.91	0.9	0.88	0.92	0.91	0.92	0.91	0.9	1	0.9	1	0.95	0.85	0.9	0.99	0.92	0.92	1	1	0.99	1	0.94	NA	0.89	0.98	0.89	0.9	0.96	0.89	0.84	NA	0.88	1	0.89	0.83	0.99	0.92	0.93	NA	0.93	0.84	0.87	0.85	0.92	0.86	0.91	0.93	0.96	0.84	0.9	0.91	0.96	0.86	0.93	0.93	NA	NA	0.97	NA	NA	1	0.76	NA	0.93	0.87	0.9	0.93	0.91	0.83	0.87	0.89	0.89	0.86	0.91	0.94	0.89	0.88	0.91	0.97	0.91	0.88	0.93	0.82	0.92	0.91	0.86	0.94	1	0.66	NA	0.96	0.87	NA	1	1	0.86	0.96	0.89	0.86	0.95	0.89	0.92	0.93	0.93	0.82	0.93	0.95	0.91	0.89	0.92	0.92	0.93	0.92	0.95	0.93	0.92	0.93	0.89	0.95	NA	0.97	1	NA	NA	0.96	1	1	0.82	0.04	0.87	0.87	0.97	0.94	0.95	0.85	0.91	0.88	0.83	0.78	0.92	0.91	0.8	0.95	0.94	0.91	0.91	0.89	0.86	0.83	0.86	0.94	NA	NA	NA	NA	NA	NA	NA	NA
mutex_exons.25717	FUN_026747	0.93	0.9	0.85	0.89	0.83	0.9	0.93	0.93	0.9	0.87	0.85	0.76	0.8	0.76	0.89	0.88	0.85	0.89	0.93	0.9	0.9	0.89	0.89	0.88	0.95	0.73	0.88	0.8	0.98	0.94	0.85	0.9	0.91	0.91	0.66	0.57	0.92	0.62	0.8	NA	0.84	0.64	0.83	0.86	0.94	0.81	0.9	0	0.89	0.82	0.86	0.89	0.88	0.9	0.9	NA	0.75	0.78	0.9	0.87	0.93	0.64	0.93	0.97	0.9	0.88	0.85	0.87	0.93	0.86	0.88	0.94	0	NA	0.78	NA	NA	1	0.72	NA	0.87	0.87	0.98	0.85	0.95	0.87	0.85	0.89	0.87	0.87	0.88	0.94	0.91	0.85	0.94	0.94	0.91	0.93	0.91	0.87	0.92	0.92	0.89	0.94	0.91	0.66	NA	0.97	1	NA	0.66	0.81	0.88	0.94	0.92	0.87	0.95	0.85	0.87	0.85	0.94	0.82	0.9	0.89	0.94	0.91	0.91	0.95	0.92	0.89	0.92	0.89	0.94	0.89	0.89	0.98	NA	0.96	0.93	NA	NA	0.94	0.97	1	0.83	0.2	0.9	0.82	0.84	0.92	0.94	0.88	0.89	0.75	0.65	0.87	0.95	0.9	0.84	0.94	0.95	0.97	0.92	0.9	0.93	0.87	0.92	0.96	NA	NA	NA	NA	NA	NA	NA	NA
mutex_exons.25720	FUN_026747	0.99	0.98	0.92	0.95	1	0.96	0.98	1	0.97	0.98	0.98	0.86	1	1	0.93	0.96	0.99	0.97	1	0.97	0.98	1	1	0.98	0.96	1	0.95	1	0.97	0.98	0.98	0.98	0.95	0.95	1	1	1	1	0.96	NA	1	1	0.99	1	1	0.97	1	0	0.99	0.98	1	1	0.99	1	0.99	NA	0.99	0.97	0.98	1	0.98	0.96	0.97	0.99	0.99	0.94	0.98	0.97	0.98	0.97	0.95	0.98	NA	NA	1	NA	NA	1	1	NA	0.97	0.93	0.96	0.95	0.99	1	0.94	0.98	0.98	0.97	0.99	0.96	0.99	0.96	0.99	0.98	0.99	0.99	0.98	1	1	0.97	0.99	0.96	1	0.99	NA	1	0.71	NA	1	1	0.98	0.96	0.98	0.98	0.98	0.99	0.99	0.98	0.97	0.99	0.95	1	0.99	0.98	0.95	0.98	1	0.98	0.99	0.98	0.99	1	0.99	0.97	NA	1	1	NA	NA	1	1	1	1	NA	1	0.96	1	1	0.95	1	1	0.99	0.97	0.99	1	0.98	0.94	0.98	0.98	0.99	0.99	0.96	0.98	0.99	0.97	0.98	NA	NA	NA	NA	NA	NA	NA	NA
mutex_exons.25721	FUN_026747	0.82	0.88	0.89	0.94	0.71	0.9	0.86	0.9	0.76	0.89	0.92	0.85	0.78	0.92	0.88	0.88	0.88	0.88	0.88	0.93	0.78	0.95	0.88	0.89	0.84	0.89	0.93	0.88	0.86	0.99	0.86	0.91	0.82	0.92	0.85	1	0.87	1	0.89	NA	0.83	0.95	0.9	1	0.82	0.82	0.9	NA	0.83	0.93	0.94	0.91	0.86	0.98	0.89	NA	0.87	0.89	0.96	0.87	0.81	0.88	0.93	0.91	0.92	0.86	0.85	0.93	0.88	0.94	0.92	0.96	0	NA	0.66	NA	0	1	0.95	NA	0.82	0.89	0.9	0.89	0.81	0.88	0.89	0.86	0.77	0.85	0.94	0.92	0.81	0.96	0.93	0.97	0.89	0.92	0.9	0.89	0.84	0.97	0.99	0.97	0.95	1	NA	1	0.96	NA	1	0.68	0.83	0.89	0.96	0.96	0.87	0.91	0.92	0.91	0.84	0.94	0.93	1	0.86	0.94	0.94	0.95	0.89	0.94	0.96	0.97	0.85	0.92	0.94	0.95	NA	0.88	0.97	NA	0	0.77	1	1	0.78	0.04	0.94	0.92	0.84	0.95	0.95	0.94	0.87	0.93	0.87	0.86	0.84	0.97	0.9	0.91	0.79	0.95	0.97	0.89	0.8	0.92	0.93	0.96	NA	NA	NA	NA	NA	NA	NA	NA
mutex_exons.25728	FUN_026747	0.71	0.77	0.7	0.68	0.68	0.8	0.79	0.82	0.77	0.78	0.64	0.48	0.79	0.7	0.62	0.68	0.86	0.78	0.69	0.83	0.78	0.84	0.85	0.74	0.74	0.76	0.76	0.76	0.81	0.77	0.7	0.85	0.83	0.66	0.67	0.61	0.84	1	0.73	0.03	0.85	0.74	0.82	0.8	0.84	0.74	0.74	NA	0.86	0.82	0.77	0.81	0.76	0.58	0.67	NA	0.82	0.75	0.84	0.78	0.82	0.67	0.77	0.7	0.89	0.78	0.62	0.65	0.83	0.76	0.72	0.8	NA	NA	0.66	NA	NA	0.98	1	NA	0.86	0.76	0.79	0.72	0.8	0.72	0.73	0.66	0.76	0.78	0.76	0.66	0.83	0.61	0.78	0.87	0.85	0.82	0.71	0.67	0.86	0.82	0.81	0.8	0.86	0.86	NA	0.98	1	NA	0.41	0.95	0.85	0.83	0.81	0.72	0.85	0.74	0.82	0.83	0.81	0.75	0.81	0.86	0.84	0.8	0.79	0.8	0.88	0.87	0.84	0.85	0.86	0.83	0.78	0.82	NA	1	0.69	0	NA	0.82	0.83	1	0.82	0.03	0.75	0.72	0.82	0.78	0.74	0.81	0.83	0.77	0.65	0.62	0.83	0.81	0.7	0.81	0.87	0.9	0.85	0.69	0.77	0.73	0.67	0.77	NA	NA	NA	NA	NA	NA	NA	NA
mutex_exons.25731	FUN_026747	1	1	1	1	0.99	1	0.98	0.99	1	1	1	1	1	0.99	1	1	1	1	1	1	0.99	1	1	1	1	1	1	1	1	0.99	1	1	1	1	1	1	1	1	1	NA	0.99	1	1	0.95	1	1	1	NA	0.99	1	1	1	1	1	0.99	NA	1	1	0.99	1	1	1	0.99	0.99	1	1	1	1	0.99	1	1	0.99	NA	NA	1	NA	NA	1	1	NA	1	1	1	1	1	1	1	1	1	1	1	1	1	1	0.99	1	1	1	1	1	1	1	0.99	1	1	1	NA	1	1	NA	1	1	1	1	1	1	1	1	1	1	1	1	1	1	1	1	1	1	1	1	1	1	1	0.99	1	1	NA	1	1	NA	NA	1	1	1	1	NA	1	1	1	1	1	1	1	1	1	1	1	1	1	1	0.99	1	1	1	1	1	1	1	NA	NA	NA	NA	NA	NA	NA	NA
mutex_exons.25732	FUN_026747	0.01	0	0.02	0	0	0	0.03	0.01	0.05	0	0.02	0	0	0.04	0	0	0.02	0.04	0	0.03	0	0.02	0.03	0	0.01	0	0.02	0	0	0.02	0.04	0	0.04	0	0.12	0	0	0.16	0.04	0.9	0.01	0	0	0	0.01	0	0	NA	0	0.03	0.01	0.03	0.03	0.04	0.01	NA	0.01	0	0.02	0.04	0	0	0.01	0.01	0.01	0.01	0.09	0	0.02	0	0	0.13	NA	NA	0	NA	NA	0	0	NA	0.02	0.03	0.02	0.06	0.03	0.03	0	0	0.02	0	0.02	0.01	0.01	0.04	0.01	0.01	0	0	0.02	0	0	0	0.01	0	0	0	NA	0	0	NA	0	0	0	0	0	0	0.01	0.03	0.01	0.01	0.01	0.05	0.01	0.02	0.01	0	0.01	0.01	0.02	0.01	0.02	0	0.01	0	0.01	0	NA	0	0.05	NA	NA	0	0	0	0	NA	0	0.03	0	0.02	0.02	0	0.03	0	0.07	0.08	0.02	0.01	0	0	0	0	0	0.01	0.02	0.03	0.04	0.08	NA	NA	NA	NA	NA	NA	NA	NA
mutex_exons.25734	FUN_026747	0.05	0.08	0.07	0.04	0	0.04	0.03	0.04	0.02	0	0	0	0	0	0.08	0	0	0.03	0.06	0.05	0.05	0	0.06	0.04	0.02	0	0.04	0	0	0.11	0	0	0.02	0.06	0	0	0	0	0	NA	0	0.03	0	0	0.01	0	0.04	NA	0.07	0.01	0	0.08	0.03	0	0	NA	0	0	0.02	0.07	0	0	0.07	0.04	0	0.05	0.09	0	0.02	0.05	0	0.02	NA	NA	0	NA	NA	0	0	NA	0	0.06	0.04	0	0.04	0.08	0	0.04	0.06	0	0	0.07	0.03	0.01	0.04	0.01	0.04	0.03	0.09	0.08	0.09	0.05	0.06	0.05	0	0	NA	0	0	NA	0	0	0.03	0.01	0.06	0.06	0.03	0.05	0.04	0	0.03	0.12	0.06	0.03	0.04	0.05	0.04	0	0.04	0.03	0.03	0	0.05	0.03	0.05	0.04	NA	0.03	0.01	NA	NA	0	0.21	0	0.06	NA	0.04	0.05	0.02	0	0.03	0.08	0.04	0	0	0.13	0	0.04	0	0.03	0.06	0.02	0.04	0.07	0.08	0.08	0.09	0.02	NA	NA	NA	NA	NA	NA	NA	NA
mutex_exons.25737	FUN_026747	0.04	0.02	0	0.01	0.01	0.01	0.02	0.01	0.02	0.01	0.03	0.04	0	0.04	0	0.02	0.01	0.03	0.02	0.04	0.01	0.01	0.02	0.03	0	0	0.02	0	0	0.02	0.01	0.02	0.01	0.02	0.03	0	0	0.09	0.01	NA	0.04	0	0.02	0.03	0.01	0	0.01	NA	0.01	0	0.02	0.01	0	0.04	0	NA	0	0.03	0	0.02	0.02	0	0.01	0.01	0.01	0.01	0.03	0.01	0	0.02	0.01	0.01	NA	NA	0	NA	NA	0	0.2	NA	0.01	0	0.06	0.01	0.02	0.01	0.03	0	0.02	0.02	0.01	0	0.01	0.01	0.03	0	0.02	0.02	0.01	0.01	0.01	0.03	0.01	0.03	0	0	NA	0	0	NA	0	0.01	0	0	0	0	0	0	0.01	0.01	0.01	0.01	0.02	0.01	0	0.01	0	0.02	0.02	0.01	0	0.01	0.02	0.01	0	0.02	NA	0	0	NA	NA	0	0	0.03	0	NA	0.03	0.03	0.01	0.01	0.03	0.01	0	0.01	0.02	0.04	0.03	0.01	0.02	0.01	0.01	0	0.01	0.03	0.01	0	0	0.01	NA	NA	NA	NA	NA	NA	NA	NA
mutex_exons.25741	FUN_026747	0.15	0.2	0.51	0.23	0.2	0.33	0.18	0.22	0.22	0.21	0.42	0.44	0.25	0.43	0.4	0.34	0.23	0.2	0.3	0.23	0.21	0.25	0.28	0.32	0.14	0.3	0.43	0.27	0.15	0.32	0.28	0.27	0.24	0.16	0.46	0.45	0.2	0.3	0.29	0.98	0.2	0.19	0.4	0.34	0.22	0.3	0.39	1	0.18	0.15	0.31	0.22	0.17	0.3	0.35	1	0.19	0.22	0.27	0.24	0.17	0.37	0.29	0.39	0.11	0.22	0.45	0.19	0.14	0.37	0.29	0.23	1	NA	0.35	NA	NA	0.01	0.11	NA	0.24	0.18	0.41	0.35	0.2	0.46	0.31	0.39	0.31	0.31	0.4	0.33	0.25	0.43	0.3	0.26	0.16	0.16	0.42	0.28	0.2	0.32	0.29	0.21	0.27	0.47	1	0.31	0.29	NA	0.12	0.06	0.09	0.19	0.24	0.31	0.13	0.33	0.24	0.3	0.2	0.24	0.36	0.28	0.19	0.28	0.24	0.34	0.16	0.19	0.25	0.24	0.19	0.25	0.29	0.31	NA	0.15	0.18	1	1	0.16	0.39	0.21	0.17	0.88	0.35	0.28	0.11	0.18	0.22	0.26	0.14	0.28	0.48	0.38	0.22	0.22	0.38	0.26	0.19	0.11	0.29	0.4	0.24	0.4	0.32	0.31	1	NA	NA	1	1	NA	NA	NA
mutex_exons.25742	FUN_026747	0.04	0.02	0.04	0.01	0.04	0.04	0.06	0.03	0.02	0.02	0.01	0.07	0.07	0.04	0	0.06	0.02	0.05	0.01	0.04	0.03	0.04	0.05	0.03	0.03	0.01	0.01	0	0.02	0.04	0.06	0.02	0.01	0.03	0	0.04	0.01	0	0.04	NA	0.01	0	0.03	0.01	0.05	0.05	0.03	NA	0.01	0.03	0.03	0.02	0.02	0.02	0.09	NA	0.01	0	0.04	0.08	0.01	0.09	0.02	0.06	0.01	0.07	0.03	0.07	0.04	0.06	0.02	0.02	NA	NA	0	NA	NA	0.01	0	NA	0.02	0.05	0.02	0.01	0.01	0.09	0.02	0.05	0.01	0.08	0.07	0.06	0.01	0	0.07	0.03	0.06	0.02	0	0.03	0	0.08	0.06	0.07	0	0	NA	0	0	NA	0	0	0	0	0.01	0	0.03	0.01	0.04	0	0.04	0.02	0.04	0.05	0.03	0.06	0.01	0.03	0.03	0.05	0.04	0.03	0.03	0.02	0.04	0.04	NA	0	0	NA	NA	0	0	0	0.01	NA	0	0.02	0.02	0.02	0.01	0.04	0.01	0.04	0	0.08	0.03	0	0.03	0.02	0.05	0.04	0.07	0.1	0.04	0.05	0.07	0.08	NA	NA	NA	NA	NA	NA	NA	NA
mutex_exons.25745	FUN_026747	0.99	1	0.98	1	0.96	1	0.98	0.99	0.95	0.99	0.98	1	1	0.96	1	1	0.97	0.96	1	0.97	0.98	0.98	0.97	0.98	0.99	1	0.98	1	1	0.98	0.96	1	0.95	1	0.88	1	0.98	0.84	0.96	0.1	0.99	1	1	1	0.99	1	1	NA	0.99	0.97	0.99	0.96	0.97	0.96	0.99	NA	0.97	1	0.98	0.96	0.97	1	0.99	0.99	0.99	0.99	0.9	1	0.98	1	0.99	0.86	NA	NA	1	NA	NA	1	1	NA	0.96	0.97	0.98	0.93	0.97	0.97	1	1	0.98	0.98	0.98	0.99	0.99	0.96	0.97	0.99	0.98	1	0.98	1	0.98	1	0.98	0.99	1	1	NA	1	1	NA	1	1	1	1	1	1	0.99	0.97	0.98	0.99	0.99	0.95	0.98	0.98	0.99	0.99	0.99	0.99	0.98	0.99	0.98	1	0.96	1	0.97	1	NA	1	0.95	NA	NA	1	1	1	0.97	NA	1	0.97	0.99	0.98	0.98	1	0.96	1	0.9	0.9	0.97	0.99	1	0.98	0.99	1	0.99	0.99	0.97	0.97	0.96	0.91	NA	NA	NA	NA	NA	NA	NA	NA
mutex_exons.25746	FUN_026747	0.95	0.97	0.98	0.96	0.88	0.97	0.99	0.98	0.98	0.95	0.96	0.99	0.94	1	0.97	0.96	0.99	0.99	0.97	0.98	0.96	0.99	0.98	0.97	0.99	0.94	0.97	0.99	0.97	0.98	0.97	0.98	0.98	0.97	0.91	0.87	0.96	0.95	0.99	NA	0.98	0.97	0.96	0.95	0.95	0.9	1	0	0.94	0.99	0.99	0.96	0.99	0.98	1	NA	0.96	0.99	0.98	0.96	0.94	0.86	0.98	0.99	0.98	0.99	0.99	0.95	0.98	0.96	0.99	0.85	NA	NA	1	NA	NA	0.97	0.92	NA	0.96	0.98	0.99	0.95	0.97	0.97	0.97	0.98	0.97	0.95	1	0.97	0.99	0.97	0.95	1	0.96	0.99	0.98	0.98	0.93	1	0.97	0.98	0.83	0.82	NA	0.85	0.92	NA	0.5	0.99	0.99	0.95	0.99	0.98	1	0.99	0.96	0.99	0.99	0.95	0.97	0.98	0.99	0.98	0.98	0.98	0.99	0.99	0.98	0.97	0.94	0.97	0.96	0.99	NA	0.99	1	NA	NA	0.99	0.77	0.97	0.89	NA	0.99	0.99	0.93	0.99	0.98	0.96	0.98	0.99	0.94	0.95	0.97	0.99	0.92	0.97	0.97	0.98	0.97	0.97	0.96	0.99	0.98	0.82	NA	NA	NA	NA	NA	NA	NA	NA
mutex_exons.25747	FUN_026747	0.95	0.92	0.93	0.96	0.96	0.96	0.98	0.96	0.98	0.99	1	1	1	1	0.92	1	0.99	0.97	0.94	0.95	0.93	1	0.94	0.94	0.98	1	0.95	1	1	0.89	1	1	0.97	0.94	1	1	0.98	1	1	NA	1	0.97	1	1	0.99	1	0.96	NA	0.93	0.99	1	0.91	0.97	1	1	NA	0.99	1	0.98	0.93	0.97	1	0.94	0.96	0.99	0.94	0.9	1	0.97	0.95	0.99	0.97	NA	NA	1	NA	NA	1	1	NA	0.97	0.93	0.96	0.99	0.96	0.92	1	0.96	0.94	0.98	1	0.93	0.97	0.99	0.95	0.99	0.94	0.97	0.91	0.92	0.9	0.95	0.93	0.94	1	1	NA	1	1	NA	1	1	0.97	0.99	0.94	0.94	0.97	0.95	0.96	1	0.97	0.88	0.93	0.97	0.96	0.94	0.96	1	0.96	0.97	0.96	1	0.93	0.97	0.94	0.96	NA	0.97	0.99	NA	NA	1	0.79	1	0.92	NA	0.96	0.95	0.97	1	0.97	0.92	0.95	1	0.97	0.85	0.99	0.96	1	0.96	0.93	0.98	0.95	0.93	0.91	0.92	0.91	0.96	NA	NA	NA	NA	NA	NA	NA	NA
mutex_exons.25748	FUN_026747	0.99	0.99	0.96	1	0.96	0.99	1	0.99	0.98	0.99	1	0.97	0.98	1	1	1	0.92	0.99	1	0.99	0.95	1	1	0.97	0.97	1	0.98	0.98	0.98	1	1	1	0.98	1	1	1	0.96	1	0.93	NA	0.99	1	1	1	0.98	1	0.99	NA	0.98	0.97	1	0.99	1	0.98	0.99	0.85	0.98	0.99	1	1	0.96	1	0.97	0.99	0.98	0.98	0.99	1	0.99	1	0.99	0.99	NA	NA	1	NA	NA	1	1	NA	0.94	0.97	0.96	0.96	0.99	0.98	0.94	0.99	0.99	0.97	0.99	0.99	0.96	0.99	0.93	1	0.97	0.98	0.99	1	0.96	0.99	0.98	0.99	1	1	0	1	1	NA	1	1	0.98	1	1	0.98	0.97	1	0.99	0.97	0.99	1	0.96	0.98	0.99	0.98	0.99	0.97	0.99	0.99	1	1	0.94	1	0.97	1	NA	1	1	NA	NA	1	1	1	0.97	NA	0.99	1	0.99	1	0.98	0.97	0.98	1	0.97	0.88	0.98	0.98	1	0.98	0.96	1	0.98	1	0.97	0.99	1	0.97	NA	NA	NA	NA	NA	NA	NA	NA
mutex_exons.25752	FUN_026747	1	1	1	1	0.99	1	0.98	0.99	1	1	1	1	1	0.99	1	1	1	1	1	1	0.99	1	1	1	1	1	1	1	1	0.99	1	1	1	1	1	1	1	1	1	NA	0.99	1	1	0.95	1	1	1	NA	0.99	1	1	1	1	1	0.99	NA	1	1	0.99	1	1	1	0.99	0.99	1	1	1	1	0.99	1	1	0.99	NA	NA	1	NA	NA	1	1	NA	1	1	1	1	1	1	1	1	1	1	1	1	1	1	0.99	1	1	1	1	1	1	1	0.99	1	1	1	NA	1	1	NA	1	1	1	1	1	1	1	1	1	1	1	1	1	1	1	1	1	1	1	1	1	1	1	0.99	1	1	NA	1	1	NA	NA	1	1	1	1	NA	1	1	1	1	1	1	1	1	1	1	1	1	1	1	0.99	1	1	1	1	1	1	1	NA	NA	NA	NA	NA	NA	NA	NA
mutex_exons.25753	FUN_026747	0.01	0	0.02	0	0	0	0.03	0.01	0.05	0	0.02	0	0	0.04	0	0	0.02	0.04	0	0.03	0	0.02	0.03	0	0.01	0	0.02	0	0	0.02	0.04	0	0.04	0	0.12	0	0	0.16	0.04	0.69	0.01	0	0	0	0.01	0	0	NA	0	0.03	0.01	0.03	0.03	0.04	0.01	NA	0.01	0	0.02	0.04	0	0	0.01	0.01	0.01	0.01	0.09	0	0.02	0	0	0.13	NA	NA	0	NA	NA	0	0	NA	0.02	0.03	0.02	0.06	0.03	0.03	0	0	0.02	0	0.02	0.01	0.01	0.04	0.01	0.01	0	0	0.02	0	0	0	0.01	0	0	0	NA	0	0	NA	0	0	0	0	0	0	0.01	0.03	0.01	0.01	0.01	0.05	0.01	0.02	0.01	0	0.01	0.01	0.02	0.01	0.02	0	0.01	0	0.01	0	NA	0	0.05	NA	NA	0	0	0	0	NA	0	0.03	0	0.02	0.02	0	0.03	0	0.07	0.08	0.02	0.01	0	0	0	0	0	0.01	0.02	0.03	0.04	0.08	NA	NA	NA	NA	NA	NA	NA	NA
mutex_exons.25755	FUN_026747	0.05	0.08	0.07	0.04	0	0.04	0.03	0.04	0.02	0	0	0	0	0	0.08	0	0	0.03	0.06	0.05	0.05	0	0.06	0.04	0.02	0	0.04	0	0	0.11	0	0	0.02	0.06	0	0	0	0	0	NA	0	0.03	0	0	0.01	0	0.04	NA	0.07	0.01	0	0.08	0.03	0	0	NA	0	0	0.02	0.07	0	0	0.07	0.04	0	0.06	0.09	0	0.02	0.05	0	0.02	NA	NA	0	NA	NA	0	0	NA	0	0.06	0.05	0	0.04	0.08	0	0.04	0.06	0	0.01	0.07	0.03	0.01	0.04	0.01	0.04	0.03	0.09	0.08	0.09	0.05	0.06	0.05	0	0	NA	0	0	NA	0	0	0.03	0.01	0.06	0.06	0.03	0.05	0.04	0	0.03	0.12	0.06	0.03	0.04	0.05	0.04	0	0.04	0.03	0.03	0	0.05	0.03	0.05	0.04	NA	0.03	0.01	NA	NA	0	0.21	0	0.06	NA	0.04	0.05	0.02	0	0.03	0.08	0.04	0	0	0.13	0	0.04	0	0.03	0.06	0.02	0.04	0.07	0.08	0.09	0.09	0.02	NA	NA	NA	NA	NA	NA	NA	NA
mutex_exons.25757	FUN_026747	0.01	0.01	0.04	0.03	0.02	0.04	0.04	0.05	0.01	0.08	0	0	0.05	0.07	0.05	0.01	0	0.03	0	0.02	0.01	0.03	0	0.02	0	0	0.01	0.03	0	0.01	0.01	0.01	0.01	0.02	0	0.05	0.01	0	0.05	NA	0.01	0.04	0.02	0.01	0.02	0.03	0.05	0.09	0.01	0.01	0.05	0.03	0.01	0.02	0.02	NA	0.01	0.05	0.02	0.05	0.01	0	0.01	0.04	0.01	0.03	0.01	0.01	0	0	0.02	0.01	NA	NA	0	NA	NA	0	0	0	0.01	0.03	0	0.03	0.02	0.07	0.04	0.01	0.01	0.01	0.02	0.04	0.01	0.03	0.02	0.02	0.01	0.02	0.04	0.01	0.01	0	0.02	0.02	0.01	0.08	NA	0	0	NA	0	0	0.01	0.02	0.01	0.02	0	0.01	0.02	0.02	0.01	0.02	0.02	0.04	0.01	0.01	0.03	0.01	0.01	0.03	0.01	0.01	0.02	0.02	0.04	0.04	NA	0.15	0.01	0.15	0.76	0	0.02	0	0.01	0.1	0.02	0.04	0.02	0.02	0.02	0	0.02	0.03	0.03	0.05	0.02	0.03	0.04	0.01	0.01	0.02	0.01	0.06	0.02	0.06	0.04	0.01	NA	NA	NA	NA	NA	NA	NA	NA
mutex_exons.25758	FUN_026747	0.04	0.02	0	0.01	0.01	0.01	0.02	0.01	0.02	0.01	0.03	0.04	0	0.04	0	0.02	0.01	0.03	0.02	0.04	0.01	0.01	0.02	0.03	0	0	0.02	0	0	0.02	0.01	0.02	0.01	0.02	0.03	0	0	0.09	0.01	NA	0.04	0	0.02	0.03	0.01	0	0.01	NA	0.01	0	0.02	0.01	0	0.04	0	NA	0	0.03	0	0.02	0.02	0	0.01	0.01	0.01	0.01	0.03	0.01	0	0.02	0.01	0.01	NA	NA	0	NA	NA	0	0.2	NA	0.01	0	0.06	0.01	0.02	0.01	0.03	0	0.02	0.02	0.01	0	0.01	0.01	0.03	0	0.02	0.02	0.01	0.01	0.01	0.03	0.01	0.03	0	0	NA	0	0	NA	0	0.01	0	0	0	0	0	0	0.01	0.01	0.01	0.01	0.02	0.01	0	0.01	0	0.02	0.02	0.01	0	0.01	0.02	0.01	0	0.02	NA	0	0	NA	NA	0	0	0.03	0	NA	0.03	0.03	0.01	0.01	0.03	0.01	0	0.01	0.02	0.04	0.03	0.01	0.02	0.01	0.01	0	0.01	0.03	0.01	0	0	0.01	NA	NA	NA	NA	NA	NA	NA	NA
mutex_exons.25759	FUN_026747	0.99	1	0.98	1	0.96	1	0.98	0.99	0.95	0.99	0.98	1	1	0.96	1	1	0.97	0.96	1	0.97	0.98	0.98	0.97	0.98	0.99	1	0.98	1	1	0.98	0.96	1	0.95	1	0.88	1	0.98	0.84	0.96	0.31	0.99	1	1	1	0.99	1	1	NA	0.99	0.97	0.99	0.96	0.97	0.96	0.99	NA	0.97	1	0.98	0.96	0.97	1	0.99	0.99	0.99	0.99	0.9	1	0.98	1	0.99	0.86	NA	NA	1	NA	NA	1	1	NA	0.96	0.97	0.98	0.93	0.97	0.97	1	1	0.98	0.98	0.98	0.99	0.99	0.96	0.97	0.99	0.98	1	0.98	1	0.98	1	0.98	0.99	1	1	NA	1	1	NA	1	1	1	1	1	1	0.99	0.97	0.98	0.99	0.99	0.95	0.98	0.98	0.99	0.99	0.99	0.99	0.98	0.99	0.98	1	0.96	1	0.97	1	NA	1	0.95	NA	NA	1	1	1	0.97	NA	1	0.97	0.99	0.98	0.98	1	0.96	1	0.9	0.9	0.97	0.99	1	0.98	0.99	1	0.99	0.99	0.97	0.97	0.96	0.91	NA	NA	NA	NA	NA	NA	NA	NA
mutex_exons.25760	FUN_026747	0.96	0.97	0.98	0.97	0.89	0.97	1	0.98	0.98	0.96	0.96	0.99	0.94	1	0.97	0.96	0.99	0.99	0.98	0.98	0.96	1	0.99	0.97	1	0.95	0.97	0.99	0.97	0.98	0.97	0.98	0.98	0.97	0.93	0.89	0.96	0.96	0.99	0.91	0.98	0.97	0.96	0.96	0.95	0.91	1	0.32	0.95	0.99	0.99	0.97	1	0.98	1	NA	0.96	0.99	0.98	0.96	0.94	0.89	0.98	0.99	0.98	0.99	0.99	0.96	0.98	0.96	0.99	0.86	1	NA	1	NA	NA	0.97	0.94	NA	0.96	0.98	0.99	0.96	0.97	0.97	0.98	0.98	0.98	0.95	1	0.97	0.99	0.98	0.95	1	0.97	0.99	0.98	0.98	0.94	1	0.97	0.98	0.83	0.85	NA	0.82	0.92	NA	0.51	0.99	0.99	0.96	0.99	0.98	1	0.99	0.96	0.99	0.99	0.95	0.98	0.98	0.99	0.99	0.98	0.99	0.99	0.99	0.98	0.97	0.94	0.98	0.97	0.99	NA	0.99	1	NA	NA	0.99	0.78	0.97	0.9	0.92	0.99	0.99	0.93	0.99	0.98	0.96	0.98	0.99	0.95	0.96	0.97	1	0.92	0.97	0.97	0.99	0.97	0.98	0.97	0.99	0.99	0.84	NA	NA	NA	NA	NA	NA	NA	NA
mutex_exons.25761	FUN_026747	0.95	0.92	0.93	0.96	0.96	0.96	0.98	0.96	0.98	0.99	1	1	1	1	0.92	1	0.99	0.97	0.94	0.95	0.93	1	0.94	0.94	0.98	1	0.95	1	1	0.89	1	1	0.97	0.94	1	1	0.98	1	1	NA	1	0.97	1	1	0.99	1	0.96	NA	0.93	0.99	1	0.91	0.97	1	1	NA	0.99	1	0.98	0.93	0.97	1	0.94	0.96	0.99	0.94	0.9	1	0.97	0.95	0.99	0.97	NA	NA	1	NA	NA	1	1	NA	0.97	0.93	0.95	0.99	0.96	0.92	1	0.96	0.94	0.98	0.99	0.93	0.97	0.99	0.95	0.99	0.94	0.97	0.91	0.92	0.9	0.95	0.93	0.94	1	1	NA	1	1	NA	1	1	0.97	0.99	0.94	0.94	0.97	0.95	0.96	1	0.97	0.88	0.93	0.97	0.96	0.94	0.96	1	0.96	0.97	0.96	1	0.93	0.97	0.93	0.96	NA	0.97	0.99	NA	NA	1	0.79	1	0.92	NA	0.96	0.95	0.97	1	0.97	0.92	0.95	1	0.97	0.85	0.99	0.96	1	0.96	0.93	0.98	0.95	0.93	0.91	0.91	0.91	0.96	NA	NA	NA	NA	NA	NA	NA	NA
mutex_exons.25762	FUN_026747	0.99	0.99	0.96	1	0.96	0.99	1	0.99	0.98	0.99	1	0.97	0.98	1	1	1	0.91	0.99	1	0.99	0.95	1	1	0.97	0.97	1	0.98	0.98	0.98	1	1	1	0.98	1	1	1	0.96	1	0.93	NA	0.99	1	1	1	0.98	1	0.99	NA	0.98	0.97	1	0.99	1	0.98	0.99	NA	0.98	0.99	1	1	0.96	1	0.97	0.99	0.98	0.98	0.99	1	0.99	1	0.99	0.99	NA	NA	1	NA	NA	1	1	NA	0.94	0.97	0.96	0.96	0.99	0.98	0.94	0.99	0.99	0.97	0.99	0.99	0.96	0.99	0.93	1	0.97	0.98	0.99	1	0.96	0.99	0.98	0.99	1	1	0	1	1	NA	1	1	0.98	1	1	0.98	0.97	1	0.99	0.97	0.99	1	0.96	0.98	0.99	0.98	0.99	0.97	0.99	0.99	1	1	0.94	1	0.97	1	NA	1	1	NA	NA	1	1	1	0.97	NA	0.99	1	0.99	1	0.98	0.97	0.98	1	0.97	0.88	0.97	0.98	1	0.98	0.96	1	0.98	1	0.97	0.99	1	0.97	NA	NA	NA	NA	NA	NA	NA	NA
mutex_exons.25763	FUN_026747	0.99	0.99	1	0.99	0.95	0.99	1	0.99	0.98	0.99	1	0.98	1	0.97	0.99	0.99	0.97	0.99	1	0.98	0.98	0.99	0.99	0.96	0.99	1	0.97	0.98	1	0.99	0.99	0.97	0.97	1	1	1	0.98	0.84	0.99	NA	0.99	0.99	0.98	1	0.99	0.97	0.99	0.71	0.99	0.99	0.99	0.97	1	0.98	0.98	NA	0.97	0.99	1	1	0.94	0.99	0.99	0.98	0.97	0.98	0.94	1	0.99	0.98	0.97	0.96	0.23	NA	1	NA	NA	1	1	1	0.97	0.99	1	0.99	0.99	0.99	0.99	0.99	1	0.97	0.98	0.99	0.99	0.98	0.98	1	0.96	0.99	0.99	1	0.98	1	0.99	0.98	0.99	1	NA	0.74	0.99	NA	0.98	0.99	0.99	1	1	0.98	1	0.99	0.97	1	1	1	0.99	0.99	0.99	0.98	1	1	1	0.99	1	0.99	0.97	0.99	0.98	0.98	NA	0.9	1	1	NA	0.99	0.96	1	0.97	0.93	0.99	0.99	0.98	1	0.99	1	0.99	1	0.95	0.97	0.98	1	0.98	0.99	0.98	1	0.97	1	0.98	0.99	1	0.94	NA	NA	NA	NA	NA	NA	NA	NA
mutex_exons.25764	FUN_026747	0.89	0.88	0.86	0.98	0.87	0.93	0.85	0.92	0.89	0.88	0.78	0.75	0.85	0.88	0.87	0.95	0.87	0.93	0.83	0.92	0.88	0.9	0.9	0.9	0.94	1	0.93	0.94	0.98	0.89	0.9	0.96	0.93	0.91	0.87	0.64	1	0.81	0.8	0.06	0.95	1	0.91	0.91	0.93	0.88	0.99	NA	0.94	0.92	0.9	0.85	0.94	0.82	0.86	NA	0.93	0.94	0.9	0.9	0.94	0.85	0.94	0.89	0.95	0.84	0.84	0.89	0.93	0.92	0.87	0.93	NA	NA	0.98	NA	NA	1	1	NA	0.93	0.93	0.91	0.89	0.92	0.83	0.88	0.84	0.88	0.9	0.91	0.86	0.9	0.87	0.89	0.92	0.92	0.94	0.87	0.84	0.91	0.9	0.93	0.92	1	1	NA	0.72	0.8	NA	1	1	0.9	0.95	0.96	0.92	0.95	0.9	0.89	0.9	0.91	0.96	0.91	0.91	0.91	0.95	0.94	0.94	0.95	0.97	0.91	0.92	0.95	0.92	0.91	0.93	NA	1	0.81	NA	NA	1	0.5	1	0.85	0.06	0.86	0.91	0.95	0.9	0.9	0.89	0.97	0.91	0.83	0.83	0.91	0.93	0.85	0.9	0.95	0.97	0.88	0.89	0.93	0.89	0.81	0.95	NA	NA	NA	NA	NA	NA	NA	NA
mutex_exons.25770	FUN_026747	0.82	0.88	0.89	0.94	0.71	0.9	0.86	0.9	0.76	0.89	0.92	0.85	0.78	0.92	0.88	0.88	0.88	0.88	0.88	0.93	0.78	0.95	0.88	0.89	0.84	0.89	0.93	0.88	0.86	0.99	0.86	0.91	0.82	0.92	0.82	1	0.87	1	0.89	NA	0.82	0.95	0.9	1	0.82	0.81	0.9	NA	0.83	0.93	0.94	0.91	0.86	0.98	0.89	NA	0.87	0.89	0.96	0.87	0.81	0.87	0.93	0.91	0.92	0.86	0.85	0.93	0.88	0.94	0.92	0.96	0	NA	0.62	NA	0	1	0.95	NA	0.82	0.89	0.9	0.89	0.82	0.88	0.89	0.86	0.77	0.85	0.94	0.92	0.81	0.96	0.93	0.97	0.89	0.92	0.9	0.89	0.84	0.97	0.99	0.97	0.94	1	NA	1	0.96	NA	1	0.68	0.83	0.89	0.96	0.96	0.87	0.9	0.92	0.92	0.84	0.94	0.93	1	0.86	0.94	0.94	0.95	0.89	0.94	0.96	0.97	0.85	0.92	0.94	0.95	NA	0.87	0.97	NA	0	0.77	1	1	0.78	0.04	0.94	0.92	0.84	0.95	0.95	0.94	0.87	0.93	0.87	0.86	0.84	0.97	0.9	0.91	0.79	0.95	0.97	0.89	0.8	0.92	0.93	0.96	NA	NA	NA	NA	NA	NA	NA	NA
mutex_exons.25775	FUN_026747	0.84	0.84	1	0.87	1	0.91	0.9	1	0.82	0.87	0.76	1	1	0.99	1	0.83	0.94	1	0.87	0.93	0.95	1	0.81	0.88	1	1	0.88	1	0.91	1	1	0.93	0.88	1	0.86	1	0.99	1	0.86	0.03	0.92	1	1	1	1	1	1	NA	0.96	0.88	0.91	1	0.99	1	0.87	NA	1	0.84	0.95	0.88	1	0.85	0.99	0.99	0.97	1	1	0.89	0.97	0.93	1	0.9	NA	NA	1	NA	NA	1	1	NA	0.93	0.95	1	1	1	0.82	0.82	0.77	0.86	0.77	0.89	1	0.93	1	1	1	0.94	1	0.83	0.87	1	0.9	1	0.89	1	1	NA	1	1	NA	1	1	0.94	1	0.95	0.89	0.95	0.85	0.9	0.92	0.9	1	0.93	0.96	0.99	1	0.9	0.89	0.98	0.94	0.94	1	0.92	0.9	1	0.93	NA	1	1	NA	NA	1	1	1	0.87	NA	1	0.89	0.99	1	1	0.84	0.93	0.9	0.81	0.84	0.95	1	0.83	0.97	1	0.92	0.93	0.82	0.86	0.89	1	0.94	NA	NA	NA	NA	NA	NA	NA	NA
mutex_exons.25776	FUN_026747	0.99	1	0.98	1	1	1	0.97	0.99	0.95	1	0.98	1	1	0.96	1	1	0.98	0.96	1	0.97	1	0.98	0.97	1	0.99	1	0.98	1	1	0.98	0.96	1	0.96	1	0.88	1	1	0.84	0.96	0.1	0.99	1	1	1	0.99	1	1	NA	1	0.97	0.99	0.97	0.97	0.96	0.99	NA	0.99	1	0.98	0.96	1	1	0.99	0.99	0.99	0.99	0.91	1	0.98	1	1	0.87	NA	NA	1	NA	NA	1	1	NA	0.99	0.97	0.98	0.94	0.97	0.97	1	1	0.98	1	0.98	0.99	0.99	0.96	0.99	0.99	1	1	0.98	1	1	1	0.99	1	1	1	NA	1	1	NA	1	1	1	1	1	1	0.99	0.97	0.99	0.99	0.99	0.95	0.99	0.98	0.99	1	0.99	0.99	0.98	0.99	0.98	1	0.99	1	0.99	1	NA	1	0.95	NA	NA	1	1	1	1	NA	1	0.97	1	0.98	0.98	1	0.97	1	0.93	0.92	0.98	0.99	1	1	1	1	1	0.99	0.98	0.97	0.96	0.92	NA	NA	NA	NA	NA	NA	NA	NA
mutex_exons.25777	FUN_026747	1	0.97	0.93	0.99	0.93	0.98	0.97	0.99	0.99	0.97	0.95	0.89	0.98	0.96	0.95	0.97	0.99	0.98	0.97	0.94	0.99	0.98	1	0.96	0.98	1	0.98	0.93	0.98	0.97	0.98	0.97	1	0.98	1	0.87	0.98	1	0.95	0.75	0.99	1	0.96	1	0.99	0.99	1	0.6	0.96	0.98	0.95	0.96	1	0.98	0.99	NA	1	0.97	0.99	0.95	0.98	0.98	0.96	0.96	0.99	1	0.93	0.99	0.98	0.96	0.98	0.95	1	NA	1	NA	NA	1	1	NA	0.99	0.98	0.96	0.97	0.99	0.92	0.97	0.9	0.97	0.97	0.98	0.96	1	0.95	0.99	1	1	1	0.99	0.97	0.97	0.96	0.98	0.98	1	0.95	NA	1	1	NA	1	1	1	0.99	1	0.95	0.98	0.99	0.97	0.96	0.99	1	1	0.98	0.98	0.98	0.97	0.99	1	0.99	0.99	0.96	0.99	0.99	0.97	0.98	NA	1	1	NA	NA	0.99	1	1	0.97	NA	1	0.96	0.99	0.99	0.98	1	1	1	0.93	0.99	1	0.97	1	1	0.99	1	0.98	0.97	0.99	0.97	0.95	0.99	NA	NA	NA	NA	NA	NA	NA	NA
mutex_exons.25787	FUN_026747	1	1	1	1	0.99	1	0.98	0.99	1	1	1	1	1	0.99	1	1	1	1	1	1	0.99	1	1	1	1	1	1	1	1	0.99	1	1	1	1	1	1	1	1	1	NA	0.99	1	1	0.95	1	1	1	NA	0.99	1	1	1	1	1	0.99	NA	1	1	0.99	1	1	1	0.99	0.99	1	1	1	1	0.99	1	1	0.99	1	NA	1	NA	NA	1	1	NA	1	1	1	1	1	1	1	1	1	1	1	1	1	1	0.99	1	1	1	1	1	1	1	0.99	1	1	1	NA	1	1	NA	1	1	1	1	1	1	1	1	1	1	1	1	1	1	1	1	1	1	1	1	1	1	1	0.99	1	1	NA	1	1	NA	NA	1	1	1	1	NA	1	1	1	1	1	1	1	1	1	1	1	1	1	1	0.99	1	1	1	1	1	1	1	NA	NA	NA	NA	NA	NA	NA	NA
mutex_exons.25788	FUN_026747	0.99	1	0.98	1	1	1	0.97	0.99	0.95	1	0.98	1	1	0.96	1	1	0.98	0.96	1	0.97	1	0.98	0.97	1	0.99	1	0.98	1	1	0.98	0.96	1	0.96	1	0.89	1	1	0.84	0.96	0.1	0.99	1	1	1	0.99	1	1	NA	1	0.97	0.99	0.97	0.97	0.96	0.99	NA	0.99	1	0.98	0.96	1	1	0.99	0.99	0.99	0.99	0.91	1	0.98	1	1	0.87	NA	NA	1	NA	NA	1	1	NA	0.98	0.97	0.98	0.94	0.97	0.97	1	1	0.98	1	0.98	0.99	0.99	0.97	0.99	0.99	1	1	0.98	1	1	1	0.99	1	1	1	NA	1	1	NA	1	1	1	1	1	1	0.99	0.97	0.99	0.99	0.99	0.95	0.99	0.98	0.99	1	0.99	0.99	0.98	0.99	0.98	1	0.99	1	0.99	1	NA	1	0.95	NA	NA	1	1	1	1	0.45	1	0.97	1	0.98	0.98	1	0.97	1	0.93	0.92	0.98	0.99	1	1	1	1	1	0.99	0.98	0.97	0.96	0.92	NA	NA	NA	NA	NA	NA	NA	NA
mutex_exons.25789	FUN_026747	0.95	0.92	0.94	0.96	1	0.96	0.97	0.96	0.98	1	1	1	1	1	0.92	1	1	0.97	0.94	0.95	0.95	1	0.94	0.96	0.98	1	0.96	1	1	0.9	1	1	0.98	0.94	1	1	1	1	1	NA	1	0.97	1	1	0.99	1	0.96	1	0.93	0.99	1	0.93	0.97	1	1	NA	1	1	0.98	0.93	1	1	0.93	0.96	1	0.94	0.91	1	0.98	0.95	1	0.98	1	NA	1	NA	NA	1	1	NA	1	0.94	0.95	1	0.96	0.93	1	0.96	0.94	1	0.99	0.93	0.97	0.99	0.97	0.99	0.96	0.97	0.92	0.93	0.92	0.95	0.94	0.95	1	1	NA	1	1	1	1	1	0.97	0.99	0.94	0.94	0.97	0.95	0.97	1	0.97	0.88	0.94	0.97	0.96	0.95	0.96	1	0.96	0.97	0.97	1	0.95	0.97	0.95	0.96	NA	0.97	0.99	NA	NA	1	0.79	1	0.94	0.55	0.96	0.95	0.98	1	0.98	0.92	0.96	1	1	0.87	1	0.96	1	0.97	0.94	0.98	0.96	0.93	0.92	0.92	0.91	0.98	NA	NA	NA	NA	NA	NA	NA	NA
mutex_exons.25792	FUN_026747	0.04	0.02	0	0.01	0.01	0.01	0.02	0.01	0.02	0.01	0.03	0.04	0	0.04	0	0.02	0.01	0.03	0.02	0.04	0.01	0.01	0.02	0.03	0	0	0.02	0	0	0.02	0.01	0.02	0.01	0.02	0.03	0	0	0.09	0.01	NA	0.04	0	0.02	0.03	0.01	0	0.01	NA	0.01	0	0.02	0.01	0	0.04	0	NA	0	0.03	0	0.02	0.02	0	0.01	0.01	0.01	0.01	0.03	0.01	0	0.02	0.01	0.01	0	NA	0	NA	NA	0	0.2	NA	0.01	0	0.06	0.01	0.02	0.01	0.03	0	0.02	0.02	0	0	0.01	0.01	0.03	0	0.02	0.02	0.01	0.01	0.01	0.03	0.01	0.03	0	0	NA	0	0	NA	0	0.01	0	0	0	0	0	0	0.01	0.01	0.01	0.01	0.02	0.01	0	0.01	0	0.01	0.02	0.01	0	0.01	0.02	0.01	0	0.02	NA	0	0	NA	NA	0	0	0.03	0	NA	0.03	0.03	0.01	0.01	0.03	0.01	0	0.01	0.02	0.04	0.03	0.01	0.02	0.01	0.01	0	0.01	0.03	0.01	0	0	0.01	NA	NA	NA	NA	NA	NA	NA	NA
mutex_exons.25796	FUN_026747	0.15	0.2	0.51	0.23	0.2	0.32	0.18	0.21	0.21	0.21	0.43	0.43	0.23	0.43	0.39	0.34	0.23	0.2	0.31	0.23	0.21	0.24	0.28	0.31	0.14	0.3	0.43	0.27	0.15	0.31	0.29	0.26	0.24	0.16	0.46	0.45	0.2	0.3	0.28	0.98	0.2	0.19	0.4	0.33	0.22	0.28	0.39	0.96	0.17	0.14	0.3	0.22	0.17	0.29	0.35	1	0.19	0.21	0.26	0.24	0.16	0.35	0.29	0.39	0.11	0.21	0.44	0.18	0.14	0.37	0.29	0.22	0.64	NA	0.35	NA	NA	0.01	0.11	NA	0.23	0.18	0.41	0.34	0.2	0.44	0.31	0.38	0.3	0.3	0.39	0.33	0.25	0.42	0.29	0.26	0.16	0.16	0.42	0.26	0.19	0.32	0.29	0.21	0.27	0.47	1	0.31	0.29	NA	0.12	0.06	0.09	0.18	0.23	0.31	0.13	0.33	0.24	0.3	0.19	0.24	0.36	0.28	0.19	0.27	0.24	0.34	0.16	0.19	0.25	0.24	0.19	0.25	0.28	0.31	NA	0.15	0.18	1	1	0.16	0.39	0.21	0.17	0.83	0.34	0.28	0.11	0.18	0.21	0.26	0.14	0.26	0.48	0.38	0.22	0.21	0.36	0.26	0.19	0.11	0.29	0.41	0.24	0.39	0.31	0.3	1	NA	NA	1	1	NA	NA	NA
mutex_exons.25797	FUN_026747	0.03	0.02	0.04	0.01	0.03	0.04	0.05	0.03	0.02	0.02	0.01	0.06	0.07	0.03	0	0.05	0.02	0.04	0.01	0.04	0.02	0.05	0.04	0.03	0.03	0.01	0.01	0	0.02	0.04	0.05	0.02	0.01	0.02	0	0.03	0.01	0	0.03	NA	0.01	0	0.03	0.01	0.04	0.04	0.03	0.4	0.01	0.03	0.03	0.02	0.02	0.02	0.07	0.12	0.01	0	0.03	0.07	0.01	0.08	0.02	0.05	0.01	0.06	0.03	0.06	0.04	0.05	0.02	0.02	0	NA	0	NA	NA	0.01	0	NA	0.02	0.04	0.02	0.01	0.01	0.07	0.02	0.05	0.01	0.07	0.06	0.05	0.01	0	0.06	0.03	0.05	0.02	0	0.02	0	0.08	0.05	0.06	0	0	NA	0	0	NA	0	0	0	0	0.01	0	0.03	0.01	0.03	0	0.03	0.02	0.03	0.04	0.03	0.06	0.01	0.03	0.03	0.04	0.03	0.03	0.03	0.02	0.03	0.03	NA	0	0	NA	NA	0	0	0	0.01	NA	0	0.02	0.02	0.02	0.01	0.04	0.01	0.04	0	0.06	0.03	0	0.03	0.01	0.05	0.04	0.06	0.08	0.04	0.04	0.07	0.06	NA	NA	NA	NA	NA	NA	NA	NA
mutex_exons.25800	FUN_026747	0.99	1	0.98	1	0.96	1	0.98	0.99	0.95	0.99	0.98	1	1	0.96	1	1	0.97	0.96	1	0.97	0.98	0.98	0.97	0.98	0.99	1	0.98	1	1	0.98	0.96	1	0.95	1	0.89	1	0.98	0.84	0.96	0.1	0.99	1	1	1	0.99	1	1	NA	0.99	0.97	0.99	0.96	0.97	0.96	0.99	NA	0.97	1	0.98	0.96	0.97	1	0.99	0.99	0.99	0.99	0.9	1	0.98	1	0.99	0.86	NA	NA	1	NA	NA	1	1	NA	0.96	0.97	0.98	0.94	0.97	0.97	1	1	0.98	0.98	0.98	0.99	0.99	0.97	0.97	0.99	0.98	1	0.98	1	0.98	1	0.98	0.99	1	1	NA	1	1	NA	1	1	1	1	1	1	0.99	0.97	0.98	0.99	0.99	0.95	0.98	0.98	0.99	0.99	0.99	0.99	0.98	0.99	0.98	1	0.96	1	0.97	1	NA	1	0.95	NA	NA	1	1	1	0.97	0.45	1	0.97	0.99	0.98	0.98	1	0.96	1	0.91	0.9	0.97	0.99	1	0.98	0.99	1	0.99	0.99	0.97	0.97	0.96	0.91	NA	NA	NA	NA	NA	NA	NA	NA
mutex_exons.25801	FUN_026747	0.95	0.92	0.94	0.96	0.97	0.96	0.98	0.96	0.98	0.99	1	1	1	1	0.92	1	0.99	0.97	0.94	0.95	0.93	1	0.94	0.95	0.98	1	0.95	1	1	0.9	1	1	0.97	0.94	1	1	0.98	1	1	NA	1	0.97	1	1	0.99	1	0.96	1	0.93	0.99	1	0.91	0.97	1	1	NA	0.99	1	0.98	0.93	0.97	1	0.94	0.96	0.99	0.94	0.9	1	0.97	0.95	0.99	0.97	1	NA	1	NA	NA	1	1	NA	0.97	0.94	0.95	0.99	0.96	0.93	1	0.96	0.94	0.98	0.99	0.93	0.97	0.99	0.95	0.99	0.94	0.97	0.92	0.93	0.9	0.95	0.93	0.94	1	1	NA	1	1	1	1	1	0.97	0.99	0.94	0.94	0.97	0.95	0.96	1	0.97	0.88	0.93	0.97	0.96	0.95	0.96	1	0.96	0.97	0.96	1	0.93	0.97	0.93	0.96	NA	0.97	0.99	NA	NA	1	0.79	1	0.92	0.55	0.96	0.95	0.98	1	0.98	0.92	0.95	1	0.97	0.85	0.99	0.96	1	0.96	0.93	0.98	0.95	0.93	0.91	0.92	0.91	0.96	NA	NA	NA	NA	NA	NA	NA	NA
mutex_exons.25802	FUN_026747	0.99	0.99	0.96	1	0.97	0.99	1	0.99	0.98	0.99	1	0.97	0.98	1	1	1	0.92	0.99	1	0.99	0.95	1	1	0.97	0.97	1	0.98	0.98	0.98	1	1	1	0.98	1	1	1	0.96	1	0.93	NA	0.99	1	1	1	0.98	1	0.99	NA	0.99	0.97	1	0.99	1	0.98	0.99	NA	0.98	0.99	1	1	0.96	1	0.97	0.99	0.98	0.98	0.99	1	0.99	1	0.99	0.99	NA	NA	1	NA	NA	1	1	NA	0.94	0.97	0.96	0.96	0.99	0.98	0.94	0.99	0.99	0.97	0.99	0.99	0.96	0.99	0.93	1	0.97	0.98	0.99	1	0.96	0.99	0.98	0.99	1	1	0	1	1	NA	1	1	0.98	1	1	0.98	0.97	1	0.99	0.97	0.99	1	0.96	0.98	0.99	0.98	0.99	0.97	0.99	0.99	1	1	0.94	1	0.97	1	NA	1	1	NA	NA	1	1	1	0.97	NA	0.99	1	0.99	1	0.98	0.97	0.98	1	0.97	0.88	0.98	0.98	1	0.98	0.96	1	0.98	1	0.97	0.99	1	0.97	NA	NA	NA	NA	NA	NA	NA	NA
mutex_exons.25804	FUN_026747	0.85	0.8	0.49	0.77	0.8	0.68	0.83	0.79	0.79	0.79	0.57	0.57	0.76	0.57	0.61	0.66	0.77	0.8	0.69	0.77	0.79	0.76	0.72	0.69	0.86	0.7	0.57	0.73	0.85	0.69	0.71	0.74	0.76	0.84	0.54	0.55	0.8	0.7	0.72	0.02	0.8	0.81	0.6	0.67	0.78	0.72	0.61	0.04	0.83	0.86	0.7	0.78	0.83	0.71	0.65	0	0.81	0.79	0.74	0.76	0.84	0.65	0.71	0.61	0.89	0.79	0.56	0.82	0.86	0.63	0.71	0.78	0.36	NA	0.65	NA	NA	0.99	0.89	NA	0.77	0.82	0.59	0.66	0.8	0.56	0.69	0.62	0.69	0.7	0.61	0.67	0.75	0.58	0.71	0.74	0.84	0.84	0.58	0.74	0.81	0.67	0.71	0.79	0.73	0.53	0	0.69	0.71	NA	0.88	0.94	0.91	0.82	0.77	0.69	0.86	0.67	0.76	0.7	0.81	0.76	0.64	0.72	0.81	0.73	0.76	0.66	0.84	0.81	0.75	0.76	0.81	0.75	0.72	0.69	NA	0.85	0.82	0	0	0.84	0.61	0.79	0.83	0.17	0.66	0.72	0.89	0.82	0.79	0.74	0.86	0.74	0.52	0.62	0.78	0.79	0.64	0.74	0.81	0.89	0.71	0.59	0.76	0.61	0.69	0.7	0	NA	NA	0	0	NA	NA	NA
mutex_exons.25805	FUN_026747	0.97	0.98	0.96	0.99	0.97	0.96	0.96	0.97	0.98	0.98	0.99	0.94	0.92	0.97	1	0.95	0.98	0.96	0.99	0.96	0.98	0.95	0.96	0.97	0.97	0.99	0.99	1	0.98	0.96	0.95	0.98	0.99	0.98	1	0.97	0.99	1	0.97	NA	0.99	1	0.97	0.99	0.96	0.96	0.97	0.6	0.99	0.97	0.97	0.98	0.98	0.98	0.93	0.88	0.99	1	0.97	0.93	0.99	0.92	0.98	0.95	0.99	0.94	0.97	0.94	0.96	0.94	0.98	0.98	1	NA	1	NA	NA	0.99	1	NA	0.98	0.96	0.98	0.99	0.99	0.93	0.98	0.95	0.98	0.93	0.94	0.95	0.99	1	0.94	0.97	0.95	0.98	1	0.98	1	0.92	0.95	0.94	1	1	NA	1	1	NA	1	1	1	1	0.99	1	0.96	0.99	0.97	1	0.97	0.98	0.97	0.96	0.97	0.94	0.99	0.97	0.97	0.95	0.96	0.97	0.97	0.98	0.97	0.97	NA	1	1	NA	NA	1	1	1	0.99	NA	1	0.98	0.98	0.98	0.99	0.96	0.99	0.96	1	0.94	0.97	1	0.97	0.99	0.95	0.96	0.94	0.92	0.96	0.96	0.93	0.94	NA	NA	NA	NA	NA	NA	NA	NA
mutex_exons.25808	FUN_026747	0.96	0.94	0.95	0.99	0.94	0.97	0.93	0.97	0.94	0.95	0.9	0.92	0.94	0.96	0.96	0.98	0.94	0.97	0.92	0.96	0.94	0.95	0.95	0.96	0.98	1	0.98	0.97	0.99	0.96	0.96	0.98	0.96	0.96	0.95	0.85	1	0.92	0.91	0.92	0.98	1	0.96	0.97	0.96	0.96	0.99	0.95	0.97	0.95	0.96	0.93	0.97	0.94	0.95	1	0.97	0.97	0.95	0.96	0.97	0.94	0.98	0.96	0.97	0.91	0.95	0.95	0.97	0.96	0.95	0.97	1	NA	0.99	1	1	1	1	NA	0.97	0.97	0.96	0.95	0.96	0.94	0.95	0.93	0.95	0.95	0.96	0.95	0.96	0.95	0.96	0.96	0.96	0.97	0.94	0.93	0.95	0.95	0.97	0.97	1	1	0.99	0.89	0.88	1	1	1	0.95	0.97	0.98	0.97	0.96	0.96	0.94	0.96	0.95	0.98	0.96	0.96	0.96	0.98	0.98	0.98	0.98	0.98	0.95	0.96	0.98	0.97	0.96	0.97	NA	1	0.88	1	1	1	0.71	1	0.92	0.86	0.94	0.96	0.97	0.95	0.96	0.94	0.98	0.96	0.95	0.93	0.96	0.97	0.94	0.96	0.98	0.98	0.95	0.96	0.97	0.96	0.93	0.98	1	NA	NA	1	1	NA	1	NA
mutex_exons.25809	FUN_026747	1	0.99	1	1	1	1	0.99	0.99	1	1	1	0.96	1	1	1	1	1	1	1	1	1	1	1	1	1	1	1	1	1	1	1	1	1	1	1	1	1	1	1	NA	0.99	1	0.98	1	1	1	1	NA	1	1	1	1	1	0.99	1	NA	1	0.99	1	1	1	1	1	1	1	0.97	1	1	1	1	1	1	NA	NA	1	NA	NA	1	1	NA	1	1	1	1	1	1	1	1	1	1	1	0.97	1	1	1	1	1	1	1	1	1	0.99	0.98	1	1	1	NA	1	1	NA	1	1	1	1	1	1	1	1	1	1	1	1	1	1	1	1	1	1	1	1	1	1	0.99	1	1	1	NA	1	1	NA	NA	1	1	1	1	NA	1	1	1	1	0.99	0.99	1	1	1	0.99	0.99	1	1	1	1	1	1	1	1	1	1	1	NA	NA	NA	NA	NA	NA	NA	NA
mutex_exons.25817	FUN_026747	0.95	0.97	0.98	0.97	0.9	0.97	0.99	0.98	0.98	0.96	0.96	0.99	0.95	1	0.98	0.97	0.99	0.99	0.97	0.98	0.96	0.99	0.99	0.97	0.99	0.96	0.97	0.99	0.97	0.98	0.97	0.98	0.98	0.98	0.94	0.92	0.96	0.97	0.99	NA	0.98	0.98	0.97	0.96	0.95	0.92	1	0.68	0.95	0.99	0.99	0.97	1	0.98	1	0.75	0.97	0.99	0.98	0.96	0.94	0.9	0.98	0.99	0.98	0.99	0.99	0.96	0.98	0.96	0.99	0.86	1	NA	1	NA	NA	0.97	0.94	NA	0.96	0.98	0.99	0.96	0.97	0.97	0.98	0.98	0.98	0.95	1	0.97	0.99	0.98	0.95	1	0.97	0.99	0.98	0.98	0.94	1	0.97	0.98	0.84	0.87	NA	0.82	0.92	NA	0.6	0.99	0.99	0.96	0.99	0.98	1	0.99	0.96	0.99	0.99	0.96	0.97	0.98	0.99	0.98	0.98	0.99	0.99	0.99	0.98	0.97	0.94	0.97	0.97	0.99	NA	0.99	1	NA	NA	0.99	0.78	0.97	0.91	0.96	0.99	0.99	0.94	0.99	0.98	0.96	0.98	0.99	0.96	0.96	0.97	1	0.93	0.97	0.97	0.98	0.97	0.98	0.96	0.99	0.98	0.82	NA	NA	NA	NA	NA	NA	NA	NA
mutex_exons.25819	FUN_026747	0.99	0.99	0.94	0.97	0.97	0.99	0.99	0.98	0.98	0.99	0.94	0.96	0.97	0.97	0.95	0.99	0.98	0.99	0.98	0.99	0.99	0.99	0.98	0.97	0.99	0.99	0.99	0.95	0.99	0.97	0.91	0.98	0.99	1	1	1	0.98	1	0.97	1	0.97	1	0.97	0.99	0.99	0.97	0.96	NA	0.99	0.96	1	0.99	1	0.96	0.98	NA	0.99	0.98	1	0.99	1	0.96	0.98	0.95	0.99	0.99	0.94	0.99	1	0.98	0.95	0.99	NA	NA	1	NA	NA	1	1	NA	0.99	0.98	0.98	1	0.99	0.96	0.95	0.98	0.98	0.99	0.98	0.97	0.99	0.97	0.97	0.97	0.99	0.99	1	0.99	0.99	0.99	1	0.98	1	1	NA	0.81	1	NA	1	0.99	1	0.97	0.99	0.95	1	0.97	0.96	1	1	1	0.99	0.99	0.99	0.99	0.97	1	1	0.99	1	0.97	0.99	0.98	1	0.98	NA	1	0.92	NA	NA	1	1	1	0.99	NA	0.99	0.95	0.98	1	1	1	0.99	1	0.94	0.99	0.99	0.99	0.9	0.99	0.98	0.98	0.99	0.99	0.98	0.97	0.98	0.99	NA	NA	NA	NA	NA	NA	NA	NA
mutex_exons.25821	FUN_026747	0.99	0.98	0.92	0.95	1	0.96	0.98	1	0.97	0.98	0.98	0.89	1	1	0.92	0.96	0.99	0.97	0.99	0.97	0.98	1	1	0.98	0.96	1	0.95	1	0.97	0.98	0.98	0.98	0.95	0.95	1	1	1	1	0.96	NA	1	1	0.99	1	1	0.97	1	0	0.99	0.98	1	1	0.99	1	0.99	NA	0.99	0.97	0.98	1	0.98	0.96	0.97	0.99	0.99	0.96	0.98	0.97	0.98	0.97	0.95	0.98	NA	NA	1	NA	NA	1	1	NA	0.97	0.93	0.96	0.95	0.99	1	0.93	0.98	0.97	0.97	0.99	0.97	0.99	0.96	0.99	0.98	0.99	0.99	0.98	1	1	0.97	0.99	0.96	1	0.99	NA	1	0.71	NA	1	1	0.98	0.96	0.98	0.98	0.98	0.99	0.99	0.98	0.97	0.99	0.95	1	0.99	0.98	0.95	0.98	1	0.98	0.99	0.98	0.99	1	0.99	0.97	NA	1	1	NA	NA	1	1	1	1	NA	1	0.96	1	1	0.95	1	1	0.99	0.97	0.99	1	0.98	0.94	0.98	0.98	0.99	1	0.96	0.98	0.99	0.97	0.98	NA	NA	NA	NA	NA	NA	NA	NA
mutex_exons.25823	FUN_026747	0.84	0.84	1	0.87	1	0.91	0.9	1	0.82	0.87	0.76	1	1	0.99	1	0.83	0.94	1	0.87	0.93	0.95	1	0.81	0.88	1	1	0.88	1	0.91	1	1	0.93	0.88	1	0.86	1	0.99	1	0.86	0.09	0.92	1	1	1	1	1	1	NA	0.96	0.88	0.91	1	0.99	1	0.87	NA	1	0.85	0.95	0.88	1	0.85	0.99	0.99	0.97	1	1	0.89	0.97	0.93	1	0.9	NA	NA	1	NA	NA	1	1	NA	0.93	0.95	1	1	1	0.82	0.82	0.77	0.86	0.77	0.89	1	0.93	1	1	1	0.94	1	0.83	0.87	1	0.9	1	0.89	1	1	NA	1	1	NA	1	1	0.95	1	0.95	0.89	0.95	0.85	0.91	0.92	0.9	1	0.93	0.96	0.99	1	0.9	0.89	0.98	0.94	0.94	1	0.92	0.9	1	0.93	NA	1	1	NA	NA	1	1	1	0.87	NA	1	0.89	0.99	1	1	0.84	0.93	0.9	0.81	0.84	0.95	1	0.84	0.97	1	0.92	0.93	0.82	0.86	0.89	1	0.94	NA	NA	NA	NA	NA	NA	NA	NA
mutex_exons.25824	FUN_026747	0.99	1	0.98	1	1	1	0.97	0.99	0.95	1	0.98	1	1	0.96	1	1	0.98	0.96	1	0.97	1	0.98	0.97	1	0.99	1	0.98	1	1	0.98	0.96	1	0.96	1	0.88	1	1	0.84	0.96	0.1	0.99	1	1	1	0.99	1	1	NA	1	0.97	0.99	0.97	0.97	0.96	0.99	NA	0.99	1	0.98	0.96	1	1	0.99	0.99	0.99	0.99	0.91	1	0.98	1	1	0.87	NA	NA	1	NA	NA	1	1	NA	0.98	0.97	0.98	0.94	0.97	0.97	1	1	0.98	1	0.98	0.99	0.99	0.96	0.99	0.99	1	1	0.98	1	1	1	0.99	1	1	1	NA	1	1	NA	1	1	1	1	1	1	0.99	0.97	0.99	0.99	0.99	0.95	0.99	0.98	0.99	1	0.99	0.99	0.98	0.99	0.98	1	0.99	1	0.99	1	NA	1	0.95	NA	NA	1	1	1	1	NA	1	0.97	1	0.98	0.98	1	0.97	1	0.93	0.92	0.98	0.99	1	1	1	1	1	0.99	0.98	0.97	0.96	0.92	NA	NA	NA	NA	NA	NA	NA	NA
mutex_exons.25826	FUN_026747	0.95	0.92	0.93	0.96	1	0.96	0.97	0.96	0.98	1	1	1	1	1	0.92	1	1	0.97	0.94	0.95	0.95	1	0.94	0.96	0.98	1	0.96	1	1	0.89	1	1	0.98	0.94	1	1	1	1	1	NA	1	0.97	1	1	0.99	1	0.96	NA	0.93	0.99	1	0.92	0.97	1	1	NA	1	1	0.98	0.93	1	1	0.93	0.96	1	0.94	0.91	1	0.98	0.95	1	0.98	NA	NA	1	NA	NA	1	1	NA	1	0.94	0.95	1	0.96	0.92	1	0.96	0.94	1	0.99	0.93	0.97	0.99	0.96	0.99	0.96	0.97	0.91	0.92	0.91	0.95	0.94	0.95	1	1	NA	1	1	NA	1	1	0.97	0.99	0.94	0.94	0.97	0.95	0.96	1	0.97	0.88	0.94	0.97	0.96	0.95	0.96	1	0.96	0.97	0.97	1	0.95	0.97	0.95	0.96	NA	0.97	0.99	NA	NA	1	0.79	1	0.94	NA	0.96	0.95	0.98	1	0.97	0.92	0.96	1	1	0.87	1	0.96	1	0.97	0.94	0.98	0.96	0.93	0.92	0.91	0.91	0.98	NA	NA	NA	NA	NA	NA	NA	NA
mutex_exons.25827	FUN_026747	0.84	0.84	1	0.87	0.96	0.91	0.91	1	0.82	0.87	0.76	1	1	0.99	1	0.83	0.93	1	0.87	0.93	0.93	1	0.81	0.86	1	1	0.87	1	0.91	1	1	0.93	0.86	1	0.86	1	0.97	1	0.86	0.09	0.92	1	1	1	1	1	1	NA	0.96	0.88	0.91	0.99	0.99	1	0.87	NA	0.99	0.85	0.95	0.88	0.97	0.85	1	0.99	0.96	0.99	0.99	0.89	0.97	0.93	0.99	0.89	NA	NA	1	NA	NA	1	1	NA	0.9	0.94	1	0.99	1	0.82	0.82	0.77	0.86	0.76	0.89	1	0.93	1	0.98	1	0.92	1	0.83	0.87	0.98	0.9	0.99	0.89	1	1	NA	1	1	NA	1	1	0.95	1	0.95	0.89	0.95	0.85	0.9	0.92	0.9	1	0.92	0.96	0.99	0.99	0.9	0.89	0.98	0.94	0.93	1	0.9	0.9	0.98	0.93	NA	1	1	NA	NA	1	1	1	0.84	NA	1	0.89	0.98	1	1	0.84	0.92	0.9	0.79	0.83	0.94	1	0.84	0.95	0.99	0.92	0.93	0.82	0.85	0.89	1	0.92	NA	NA	NA	NA	NA	NA	NA	NA
mutex_exons.25828	FUN_026747	0.99	1	0.98	1	0.96	1	0.98	0.99	0.95	0.99	0.98	1	1	0.96	1	1	0.97	0.96	1	0.97	0.98	0.98	0.97	0.98	0.99	1	0.98	1	1	0.98	0.96	1	0.95	1	0.88	1	0.98	0.84	0.96	0.1	0.99	1	1	1	0.99	1	1	NA	0.99	0.97	0.99	0.96	0.97	0.96	0.99	NA	0.97	1	0.98	0.96	0.97	1	0.99	0.99	0.99	0.99	0.9	1	0.98	1	0.99	0.86	NA	NA	1	NA	NA	1	1	NA	0.96	0.97	0.98	0.93	0.97	0.97	1	1	0.98	0.98	0.98	0.99	0.99	0.96	0.97	0.99	0.98	1	0.98	1	0.98	1	0.98	0.99	1	1	NA	1	1	NA	1	1	1	1	1	1	0.99	0.97	0.98	0.99	0.99	0.95	0.98	0.98	0.99	0.99	0.99	0.99	0.98	0.99	0.98	1	0.96	1	0.97	1	NA	1	0.95	NA	NA	1	1	1	0.97	NA	1	0.97	0.99	0.98	0.98	1	0.96	1	0.9	0.9	0.97	0.99	1	0.98	0.99	1	0.99	0.99	0.97	0.97	0.96	0.91	NA	NA	NA	NA	NA	NA	NA	NA
mutex_exons.25829	FUN_026747	0.95	0.97	0.98	0.96	0.88	0.97	0.99	0.98	0.98	0.95	0.96	0.99	0.94	1	0.97	0.96	0.99	0.99	0.97	0.98	0.96	0.99	0.98	0.97	0.99	0.94	0.97	0.99	0.97	0.98	0.97	0.98	0.98	0.97	0.91	0.87	0.96	0.95	0.99	NA	0.98	0.97	0.96	0.95	0.95	0.9	1	0	0.94	0.99	0.99	0.96	0.99	0.98	1	NA	0.96	0.99	0.98	0.96	0.94	0.85	0.98	0.99	0.98	0.99	0.99	0.95	0.98	0.96	0.99	0.85	NA	NA	1	NA	NA	0.97	0.92	NA	0.96	0.98	0.99	0.95	0.97	0.97	0.97	0.98	0.97	0.95	1	0.97	0.99	0.97	0.95	1	0.96	0.99	0.98	0.98	0.93	1	0.97	0.98	0.83	0.82	NA	0.82	0.92	NA	0.5	0.99	0.99	0.95	0.99	0.98	1	0.99	0.96	0.99	0.99	0.95	0.97	0.98	0.99	0.98	0.98	0.98	0.99	0.99	0.98	0.97	0.94	0.97	0.96	0.99	NA	0.99	1	NA	NA	0.99	0.77	0.97	0.89	NA	0.99	0.99	0.93	0.99	0.98	0.96	0.98	0.99	0.94	0.95	0.97	0.99	0.91	0.97	0.97	0.98	0.97	0.97	0.96	0.99	0.98	0.82	NA	NA	NA	NA	NA	NA	NA	NA
mutex_exons.25830	FUN_026747	0.95	0.92	0.93	0.96	0.96	0.96	0.98	0.96	0.98	0.99	1	1	1	1	0.92	1	0.99	0.97	0.94	0.95	0.93	1	0.94	0.94	0.98	1	0.95	1	1	0.89	1	1	0.97	0.94	1	1	0.98	1	1	NA	1	0.97	1	1	0.99	1	0.96	NA	0.93	0.99	1	0.91	0.97	1	1	NA	0.99	1	0.98	0.93	0.97	1	0.94	0.96	0.99	0.94	0.9	1	0.97	0.95	0.99	0.97	NA	NA	1	NA	NA	1	1	NA	0.97	0.93	0.95	0.99	0.96	0.92	1	0.96	0.94	0.98	0.99	0.93	0.97	0.99	0.95	0.99	0.94	0.97	0.91	0.92	0.9	0.95	0.93	0.94	1	1	NA	1	1	NA	1	1	0.97	0.99	0.94	0.94	0.97	0.95	0.96	1	0.97	0.88	0.93	0.97	0.96	0.94	0.96	1	0.96	0.97	0.96	1	0.93	0.97	0.93	0.96	NA	0.97	0.99	NA	NA	1	0.79	1	0.92	NA	0.96	0.95	0.97	1	0.97	0.92	0.95	1	0.97	0.85	0.99	0.96	1	0.96	0.93	0.98	0.95	0.93	0.91	0.91	0.91	0.96	NA	NA	NA	NA	NA	NA	NA	NA
mutex_exons.25831	FUN_026747	0.84	0.84	1	0.87	0.96	0.91	0.9	1	0.82	0.87	0.76	1	1	0.99	1	0.83	0.93	1	0.87	0.93	0.93	1	0.81	0.86	1	1	0.87	1	0.91	1	1	0.93	0.86	1	0.86	1	0.97	1	0.86	0.03	0.92	1	1	1	1	1	1	NA	0.96	0.88	0.91	0.99	0.99	1	0.87	NA	0.99	0.84	0.95	0.88	0.97	0.85	1	0.99	0.96	0.99	0.99	0.89	0.97	0.93	0.99	0.89	NA	NA	1	NA	NA	1	1	NA	0.9	0.94	1	0.99	1	0.82	0.82	0.77	0.86	0.76	0.89	1	0.93	1	0.98	1	0.92	1	0.83	0.87	0.98	0.9	0.99	0.89	1	1	NA	1	1	NA	1	1	0.94	1	0.95	0.89	0.95	0.85	0.9	0.92	0.9	1	0.92	0.96	0.99	0.99	0.9	0.89	0.98	0.94	0.93	1	0.9	0.9	0.98	0.93	NA	1	1	NA	NA	1	1	1	0.84	NA	1	0.89	0.98	1	1	0.84	0.92	0.9	0.79	0.83	0.94	1	0.83	0.95	0.99	0.92	0.93	0.82	0.85	0.89	1	0.92	NA	NA	NA	NA	NA	NA	NA	NA
mutex_exons.25832	FUN_026747	0.99	1	0.98	1	0.96	1	0.98	0.99	0.95	0.99	0.98	1	1	0.96	1	1	0.97	0.96	1	0.97	0.98	0.98	0.97	0.98	0.99	1	0.98	1	1	0.98	0.96	1	0.95	1	0.88	1	0.98	0.84	0.96	0.18	0.99	1	1	1	0.99	1	1	NA	0.99	0.97	0.99	0.96	0.97	0.96	0.99	NA	0.97	1	0.98	0.96	0.97	1	0.99	0.99	0.99	0.99	0.9	1	0.98	1	0.99	0.86	NA	NA	1	NA	NA	1	1	NA	0.96	0.97	0.98	0.93	0.97	0.97	1	1	0.98	0.98	0.98	0.99	0.99	0.96	0.97	0.99	0.98	1	0.98	1	0.98	1	0.98	0.99	1	1	NA	1	1	NA	1	1	1	1	1	1	0.99	0.97	0.98	0.99	0.99	0.95	0.98	0.98	0.99	0.99	0.99	0.99	0.98	0.99	0.98	1	0.96	1	0.97	1	NA	1	0.95	NA	NA	1	1	1	0.97	NA	1	0.97	0.99	0.98	0.98	1	0.96	1	0.9	0.9	0.97	0.99	1	0.98	0.99	1	0.99	0.99	0.97	0.97	0.96	0.91	NA	NA	NA	NA	NA	NA	NA	NA
mutex_exons.25833	FUN_026747	0.95	0.97	0.98	0.96	0.88	0.97	0.99	0.98	0.98	0.95	0.96	0.99	0.94	1	0.97	0.96	0.99	0.99	0.97	0.98	0.96	0.99	0.98	0.97	0.99	0.94	0.97	0.99	0.97	0.98	0.97	0.98	0.98	0.97	0.91	0.88	0.96	0.96	0.99	NA	0.98	0.97	0.96	0.95	0.95	0.91	1	0.32	0.94	0.99	0.99	0.96	0.99	0.98	1	NA	0.96	0.99	0.98	0.96	0.94	0.85	0.98	0.99	0.98	0.99	0.99	0.95	0.98	0.96	0.99	0.85	NA	NA	1	NA	NA	0.97	0.92	NA	0.96	0.98	0.99	0.96	0.97	0.97	0.97	0.98	0.97	0.95	1	0.97	0.99	0.97	0.95	1	0.96	0.99	0.98	0.98	0.93	1	0.97	0.98	0.84	0.82	NA	0.82	0.92	NA	0.5	0.99	0.99	0.95	0.99	0.98	1	0.99	0.96	0.99	0.99	0.95	0.97	0.98	0.99	0.98	0.98	0.98	0.99	0.99	0.98	0.97	0.94	0.97	0.96	0.99	NA	0.99	1	NA	NA	0.99	0.77	0.97	0.89	NA	0.99	0.99	0.93	0.99	0.98	0.96	0.98	0.99	0.94	0.95	0.97	0.99	0.91	0.97	0.97	0.98	0.97	0.97	0.96	0.99	0.98	0.82	NA	NA	NA	NA	NA	NA	NA	NA
mutex_exons.25834	FUN_026747	0.84	0.84	1	0.87	0.96	0.91	0.9	1	0.82	0.87	0.76	1	1	0.99	1	0.84	0.93	1	0.87	0.93	0.93	1	0.81	0.86	1	1	0.87	1	0.91	1	1	0.93	0.86	1	0.86	1	0.97	1	0.86	0.03	0.92	1	1	1	1	1	1	NA	0.96	0.88	0.91	0.99	0.99	1	0.87	NA	0.99	0.84	0.95	0.88	0.97	0.86	1	0.99	0.96	0.99	0.99	0.89	0.97	0.93	0.99	0.89	NA	NA	1	NA	NA	1	1	NA	0.9	0.94	1	0.99	1	0.82	0.82	0.78	0.86	0.76	0.89	1	0.93	1	0.98	1	0.92	1	0.84	0.87	0.98	0.91	0.99	0.89	1	1	NA	1	1	NA	1	1	0.94	1	0.95	0.89	0.95	0.86	0.9	0.92	0.9	1	0.92	0.96	0.99	0.99	0.9	0.89	0.98	0.94	0.93	1	0.9	0.9	0.98	0.93	NA	1	1	NA	NA	1	1	1	0.84	NA	1	0.89	0.98	1	1	0.84	0.92	0.9	0.79	0.83	0.94	1	0.83	0.95	0.99	0.92	0.93	0.82	0.85	0.89	1	0.92	NA	NA	NA	NA	NA	NA	NA	NA
mutex_exons.25835	FUN_026747	0.99	1	0.98	1	0.96	1	0.98	0.99	0.95	0.99	0.98	1	1	0.96	1	1	0.97	0.96	1	0.97	0.98	0.98	0.97	0.98	0.99	1	0.98	1	1	0.98	0.96	1	0.95	1	0.88	1	0.98	0.84	0.97	0.61	0.99	1	1	1	0.99	1	1	NA	0.99	0.98	0.99	0.96	0.97	0.97	0.99	NA	0.97	1	0.98	0.97	0.97	1	0.99	0.99	0.99	0.99	0.9	1	0.98	1	0.99	0.87	NA	NA	1	NA	NA	1	1	NA	0.96	0.97	0.98	0.95	0.97	0.97	1	1	0.98	0.99	0.98	0.99	0.99	0.97	0.97	0.99	0.98	1	0.98	1	0.98	1	0.98	0.99	1	1	NA	1	1	NA	1	1	1	1	1	1	0.99	0.97	0.98	0.99	0.99	0.95	0.98	0.98	0.99	0.99	0.99	0.99	0.98	0.99	0.98	1	0.97	1	0.98	1	NA	1	0.95	NA	NA	1	1	1	0.97	NA	1	0.97	0.99	0.98	0.98	1	0.96	1	0.92	0.91	0.97	0.99	1	0.99	0.99	1	0.99	0.99	0.97	0.97	0.96	0.91	NA	NA	NA	NA	NA	NA	NA	NA
mutex_exons.25836	FUN_026747	0.96	0.97	0.99	0.97	0.9	0.97	1	0.98	0.98	0.96	0.97	0.99	0.95	1	0.98	0.96	0.99	0.99	0.98	0.98	0.96	0.99	0.99	0.97	1	0.95	0.97	0.99	0.97	0.98	0.98	0.98	0.98	0.98	0.93	0.87	0.96	0.95	0.99	0.96	0.98	0.97	0.97	0.95	0.95	0.92	1	0	0.95	0.99	0.99	0.97	1	0.98	1	0.88	0.96	0.99	0.98	0.96	0.94	0.85	0.98	0.99	0.98	0.99	0.99	0.96	0.98	0.97	0.99	0.86	NA	NA	1	NA	NA	0.97	0.92	NA	0.96	0.98	0.99	0.96	0.97	0.98	0.98	0.98	0.98	0.95	1	0.97	0.99	0.98	0.95	1	0.97	0.99	0.99	0.98	0.94	1	0.97	0.98	0.83	0.82	NA	0.85	0.94	NA	0.5	0.99	0.99	0.96	0.99	0.98	1	0.99	0.96	0.99	0.99	0.95	0.97	0.98	0.99	0.98	0.98	0.99	0.99	0.99	0.98	0.97	0.94	0.97	0.97	0.99	NA	0.99	1	NA	1	0.99	0.82	0.97	0.9	NA	0.99	0.99	0.93	0.99	0.98	0.96	0.98	0.99	0.95	0.96	0.97	0.99	0.93	0.97	0.97	0.99	0.98	0.98	0.96	0.99	0.99	0.83	NA	NA	NA	NA	NA	NA	NA	NA
mutex_exons.25837	FUN_026747	0.95	0.92	0.93	0.96	0.96	0.96	0.98	0.96	0.98	0.99	1	1	1	1	0.92	1	0.99	0.97	0.94	0.95	0.93	1	0.94	0.94	0.98	1	0.95	1	1	0.89	1	1	0.97	0.94	1	1	0.98	1	1	NA	1	0.97	1	1	0.99	1	0.96	NA	0.93	0.99	1	0.91	0.97	1	1	NA	0.99	1	0.98	0.93	0.97	1	0.94	0.96	0.99	0.94	0.9	1	0.97	0.95	0.99	0.97	NA	NA	1	NA	NA	1	1	NA	0.97	0.94	0.95	0.99	0.96	0.93	1	0.96	0.94	0.98	1	0.93	0.97	0.99	0.95	0.99	0.94	0.97	0.91	0.92	0.9	0.95	0.93	0.94	1	1	NA	1	1	NA	1	1	0.97	0.99	0.94	0.94	0.97	0.95	0.96	1	0.97	0.88	0.94	0.97	0.96	0.94	0.96	1	0.96	0.97	0.96	1	0.93	0.97	0.93	0.96	NA	0.97	0.99	NA	NA	1	0.79	1	0.92	NA	0.96	0.95	0.97	1	0.97	0.92	0.95	1	0.97	0.85	0.99	0.96	1	0.96	0.93	0.98	0.95	0.93	0.91	0.91	0.91	0.96	NA	NA	NA	NA	NA	NA	NA	NA
mutex_exons.25838	FUN_026747	1	1	1	1	0.96	1	1	1	1	0.99	1	1	1	1	1	1	0.99	1	1	1	0.98	1	1	0.95	1	1	0.99	1	1	1	1	1	0.98	1	1	1	0.98	1	1	NA	1	1	1	1	1	1	1	NA	0.99	1	1	0.99	1	1	1	NA	0.99	0.96	1	1	0.94	1	1	1	0.99	0.99	0.87	1	1	1	0.99	0.99	NA	NA	1	NA	NA	1	1	NA	0.97	0.99	1	0.99	1	1	1	1	1	0.98	1	1	1	1	0.98	0.99	0.98	0.99	1	1	0.98	1	0.99	0.99	1	1	NA	1	1	NA	1	1	1	1	1	0.96	1	1	0.99	1	1	1	0.99	1	1	0.99	1	1	1	1	1	1	0.97	1	0.98	1	NA	1	1	NA	NA	1	1	1	0.97	NA	1	1	0.99	1	1	1	0.99	1	0.97	0.98	0.99	1	1	0.99	0.99	1	0.99	1	0.99	1	1	0.98	NA	NA	NA	NA	NA	NA	NA	NA
mutex_exons.25840	FUN_026747	1	1	0.87	0.9	0.94	0.91	0.92	0.92	0.91	0.91	0.86	1	0.89	0.83	1	1	1	1	0.95	1	0.9	0.94	0.97	1	0.95	1	1	0.95	1	0.88	1	0.95	0.93	1	0.97	1	0.95	1	0.82	NA	0.95	1	0.91	1	0.92	1	1	NA	1	1	0.92	0.92	0.95	1	0.93	NA	0.96	1	0.93	1	1	0.93	0.91	0.85	0.95	0.99	1	0.92	0.93	0.92	0.9	0.9	NA	NA	1	NA	NA	1	1	NA	0.94	1	0.94	0.95	0.9	0.81	0.87	1	0.88	1	0.95	0.89	0.94	0.85	0.91	0.96	0.91	1	0.98	0.94	0.92	0.93	0.93	0.92	1	1	NA	1	1	NA	1	1	1	1	0.98	0.99	0.96	0.92	1	0.95	1	1	0.98	0.98	0.91	0.84	0.91	0.96	0.93	0.94	0.98	1	0.95	0.93	0.91	0.93	NA	1	1	NA	NA	1	0.97	1	0.99	NA	0.9	0.95	0.97	1	0.92	1	0.94	0.94	0.96	1	0.92	0.92	1	0.96	0.92	1	0.98	0.95	1	0.92	0.95	0.92	NA	NA	NA	NA	NA	NA	NA	NA
mutex_exons.25844	FUN_026747	0.85	0.8	0.5	0.77	0.8	0.68	0.83	0.79	0.78	0.79	0.57	0.56	0.75	0.57	0.61	0.66	0.77	0.81	0.69	0.77	0.79	0.76	0.72	0.69	0.86	0.7	0.57	0.74	0.85	0.69	0.71	0.74	0.76	0.84	0.54	0.55	0.8	0.7	0.71	0.02	0.8	0.81	0.64	0.66	0.78	0.7	0.61	0	0.82	0.85	0.69	0.79	0.83	0.72	0.66	0	0.81	0.78	0.74	0.76	0.83	0.63	0.71	0.62	0.89	0.79	0.56	0.81	0.86	0.63	0.71	0.78	0	NA	0.65	NA	NA	0.99	0.89	NA	0.76	0.83	0.59	0.67	0.8	0.54	0.69	0.64	0.68	0.71	0.62	0.68	0.75	0.59	0.71	0.74	0.84	0.84	0.58	0.72	0.8	0.69	0.71	0.8	0.73	0.53	0	0.69	0.71	NA	0.88	0.94	0.91	0.81	0.77	0.69	0.86	0.68	0.76	0.7	0.8	0.76	0.64	0.72	0.81	0.73	0.76	0.66	0.84	0.81	0.75	0.77	0.81	0.75	0.72	0.69	NA	0.85	0.82	0	0	0.84	0.61	0.79	0.82	0.06	0.66	0.73	0.89	0.82	0.78	0.75	0.86	0.72	0.52	0.65	0.78	0.79	0.62	0.74	0.81	0.89	0.71	0.59	0.76	0.62	0.7	0.7	0	NA	NA	0	0	NA	NA	NA
mutex_exons.25848	FUN_026747	0.87	0.96	0.97	0.95	0.94	0.95	0.94	0.94	0.91	0.96	0.92	0.96	0.9	0.94	0.94	0.94	0.89	0.96	0.98	0.97	0.86	0.94	0.96	0.96	0.87	0.96	0.92	1	0.9	0.94	0.95	0.93	0.84	0.97	0.99	0.93	0.88	0.86	0.95	0.72	0.92	0.94	0.95	0.96	0.87	0.96	0.95	0.99	0.9	0.96	0.97	0.96	0.92	0.96	0.94	0.78	0.96	0.92	0.95	0.99	0.91	0.97	0.96	0.95	0.91	0.94	0.92	0.94	0.91	0.94	0.97	0.93	1	NA	0.97	1	1	1	0.89	NA	0.89	0.98	0.95	0.95	0.86	0.92	0.94	0.93	0.9	0.93	0.96	0.95	0.91	0.93	0.94	0.93	0.89	0.95	0.95	0.91	0.89	0.98	0.97	0.96	0.91	1	1	0.93	1	1	0.99	1	0.93	0.94	0.95	1	0.85	0.95	0.97	0.92	0.88	0.95	0.9	0.95	0.89	0.94	0.95	0.94	0.89	0.97	0.92	0.93	0.91	0.95	0.94	0.94	NA	0.99	1	0.84	1	0.91	1	1	0.9	0.7	0.95	0.99	0.88	0.94	0.91	0.96	0.92	0.97	0.94	0.96	0.94	0.96	0.97	0.92	0.89	0.95	0.92	0.95	0.91	0.95	0.92	0.95	NA	NA	NA	1	NA	NA	1	NA
mutex_exons.25849	FUN_026747	0.42	0.85	0.89	0.83	0.69	0.81	0.74	0.8	0.61	0.85	0.74	0.82	0.62	0.83	0.8	0.82	0.5	0.86	0.93	0.88	0.44	0.79	0.86	0.85	0.33	0.88	0.75	1	0.65	0.79	0.83	0.81	0.54	0.87	0.98	0.75	0.44	NA	0.83	0.39	0.67	0.83	0.81	0.85	0.52	0.88	0.8	NA	0.65	0.85	0.87	0.86	0.68	0.78	0.74	0	0.79	0.74	0.82	0.97	0.63	0.9	0.85	0.8	0.64	0.74	0.73	0.83	0.68	0.78	0.87	0.8	1	NA	NA	1	NA	NA	NA	NA	0.52	0.9	0.8	0.83	0.55	0.69	0.78	0.81	0.52	0.73	0.81	0.81	0.55	0.74	0.79	0.82	0.63	0.81	0.82	0.7	0.61	0.91	0.87	0.87	NA	NA	NA	0.53	NA	NA	0.92	NA	0.63	0.83	0.79	0.98	0.57	0.82	0.88	0.71	0.63	0.82	0.71	0.82	0.53	0.7	0.82	0.81	0.55	0.9	0.77	0.77	0.66	0.8	0.78	0.81	NA	0.98	1	0.55	NA	0	NA	NA	0.66	0.35	0.78	0.95	0.59	0.8	0.74	0.85	0.66	0.87	0.78	0.85	0.74	0.86	0.86	0.7	0.58	0.83	0.73	0.77	0.59	0.77	0.7	0.86	NA	NA	NA	NA	NA	NA	NA	NA
mutex_exons.25850	FUN_026747	0.75	0.9	0.92	0.89	0.81	0.9	0.85	0.87	0.7	0.9	0.8	0.89	0.72	0.88	0.87	0.88	0.66	0.9	0.96	0.92	0.67	0.86	0.9	0.89	0.63	0.91	0.83	1	0.82	0.85	0.9	0.84	0.68	0.93	0.98	0.83	0.66	NA	0.89	0.46	0.78	0.86	0.89	0.9	0.73	0.93	0.85	0.98	0.77	0.9	0.91	0.92	0.82	0.86	0.82	0.08	0.86	0.81	0.86	0.98	0.73	0.93	0.91	0.88	0.79	0.85	0.8	0.88	0.8	0.84	0.92	0.86	1	NA	0.8	1	NA	NA	0.7	NA	0.68	0.94	0.88	0.9	0.72	0.82	0.86	0.86	0.76	0.82	0.9	0.88	0.77	0.85	0.88	0.88	0.78	0.88	0.88	0.79	0.76	0.95	0.92	0.91	0.83	1	1	0.71	1	NA	0.98	NA	0.78	0.86	0.86	0.99	0.74	0.87	0.91	0.81	0.79	0.88	0.81	0.86	0.74	0.82	0.88	0.86	0.74	0.94	0.84	0.85	0.78	0.87	0.85	0.87	NA	0.98	1	0.67	1	0.54	NA	NA	0.78	0.46	0.85	0.97	0.76	0.86	0.81	0.89	0.78	0.92	0.87	0.9	0.87	0.9	0.91	0.82	0.75	0.9	0.83	0.88	0.79	0.88	0.79	0.9	NA	NA	NA	1	NA	NA	NA	NA
mutex_exons.25851	FUN_026747	0.38	0.45	0.69	0.29	0.32	0.45	0.35	0.29	0.17	0.2	0.31	0.25	0.12	0.35	0.46	0.22	0.12	0.27	0.54	0.44	0.13	0.44	0.55	0.59	0.09	0.3	0.18	NA	0.24	0.47	0.4	0.17	0.23	0.53	NA	0.24	0.14	NA	0.41	0.03	0.23	NA	0.42	0.56	0.12	0.65	0.48	NA	0.29	0.24	0.45	0.5	0.33	0.36	0.07	0	0.42	0.06	0.34	0.82	0.34	0.25	0.39	0.18	0.11	0.12	0.39	0.41	0.13	0.32	0.15	0.42	NA	NA	NA	NA	NA	NA	NA	NA	0.12	0.7	0.25	0.32	0.21	0.24	0.24	0.19	0.18	0.26	0.41	0.38	0.34	0.37	0.3	0.32	0.2	0.25	0.37	0.31	0.12	0.63	0.35	0.53	NA	1	NA	NA	NA	NA	NA	NA	0.24	0.19	0.52	0.93	0.3	0.39	0.39	0.35	0.33	0.38	0.17	0.38	0.28	0.37	0.24	0.24	0.23	0.5	0.21	0.25	0.27	0.38	0.2	0.33	NA	0.91	NA	0	NA	0.1	NA	NA	0.25	0.01	0.2	0.67	0.06	0.29	0.25	0.53	0.35	0.29	0.2	0.42	0.36	0.28	0.31	0.25	0.17	0.24	0.2	0.37	0.17	0.37	0.16	0.48	NA	NA	NA	NA	NA	NA	NA	NA
mutex_exons.25852	FUN_026747	0.17	0	0	0	0	0	0	0	0.05	0	0	NA	0	0	0	0	0.05	0	NA	0	0	0.04	0	0.21	0	NA	0	NA	0.1	0.21	0	0.32	0	NA	NA	0	0	NA	0	0	0	NA	0	NA	0.07	0.53	0.35	NA	0	0	0	0	0.05	0	0	0	0	0	0	NA	0.04	NA	0.1	0.05	0	0	0	0.14	0	0	0	0.24	NA	NA	NA	NA	NA	NA	NA	NA	0	NA	0	0	0.1	0	0.08	0	0.06	0.04	0.05	0	0.16	0	0.08	0.1	0	0.08	0.15	0.05	0	NA	0	0.36	NA	NA	NA	NA	NA	NA	NA	NA	0	0	0.09	NA	0.18	0.08	0.15	0.21	0	0	0.02	0.15	0.05	0.13	0.04	0	0.06	0.11	0.07	0.02	0	0.26	0	0	NA	0.85	NA	0	NA	0	NA	NA	0	0	0	NA	0	0	0	0.17	0	0	0	0.24	0.16	0	NA	0	0.05	0.11	0.08	0	0.02	0.08	0	0.17	NA	NA	NA	NA	NA	NA	NA	NA
mutex_exons.25853	FUN_026747	0.71	0.77	0.78	0.78	0.66	0.83	0.73	0.73	0.44	0.77	0.53	0.76	0.48	0.73	0.74	0.72	0.5	0.71	0.89	0.8	0.55	0.71	0.77	0.72	0.54	0.74	0.66	1	0.74	0.68	0.82	0.61	0.5	0.86	0.94	0.67	0.54	NA	0.77	0.17	0.6	0.58	0.78	0.79	0.63	0.88	0.69	0.98	0.61	0.76	0.77	0.84	0.72	0.74	0.62	0.08	0.73	0.6	0.64	0.96	0.5	0.84	0.8	0.78	0.66	0.73	0.56	0.72	0.67	0.63	0.84	0.71	1	NA	0.8	NA	NA	NA	0.7	NA	0.51	0.85	0.77	0.79	0.59	0.69	0.72	0.67	0.68	0.66	0.82	0.77	0.69	0.72	0.78	0.71	0.65	0.73	0.73	0.61	0.62	0.87	0.83	0.78	0.83	1	NA	0.56	1	NA	0.97	NA	0.64	0.58	0.73	0.97	0.64	0.67	0.72	0.67	0.67	0.74	0.65	0.61	0.63	0.71	0.76	0.66	0.62	0.85	0.68	0.72	0.61	0.74	0.68	0.71	NA	0.9	NA	0.44	1	0.54	NA	NA	0.6	0.25	0.7	0.9	0.64	0.68	0.58	0.74	0.61	0.81	0.74	0.79	0.8	0.75	0.78	0.68	0.62	0.82	0.7	0.79	0.7	0.8	0.59	0.76	NA	NA	NA	1	NA	NA	NA	NA
mutex_exons.25854	FUN_026747	0.44	0.86	0.89	0.86	0.69	0.85	0.78	0.83	0.62	0.86	0.85	0.84	0.67	0.83	0.83	0.84	0.54	0.86	0.95	0.9	0.46	0.83	0.73	0.85	0.31	0.89	0.78	1	0.68	0.81	0.86	0.81	0.56	0.87	0.98	0.85	0.48	NA	0.86	0.41	0.72	0.88	0.81	0.85	0.54	0.91	0.8	0	0.66	0.89	0.88	0.78	0.68	0.78	0.81	0	0.82	0.8	0.89	0.99	0.72	0.91	0.88	0.84	0.71	0.77	0.77	0.84	0.72	0.85	0.87	0.66	1	NA	NA	1	NA	NA	NA	NA	0.52	0.9	0.9	0.87	0.66	0.8	0.85	0.65	0.58	0.77	0.85	0.8	0.6	0.83	0.8	0.85	0.63	0.82	0.91	0.75	0.64	0.91	0.88	0.9	0.42	NA	NA	0.53	NA	NA	0.92	NA	0.64	0.84	0.85	1	0.61	0.85	0.93	0.75	0.71	0.86	0.78	0.84	0.56	0.76	0.86	0.83	0.61	0.91	0.86	0.8	0.68	0.82	0.75	0.83	NA	1	1	1	NA	0	NA	NA	0.68	0.33	0.82	1	0.59	0.84	0.81	0.89	0.72	0.74	0.78	0.88	0.77	0.87	0.89	0.72	0.61	0.85	0.79	0.82	0.41	0.81	0.73	0.91	NA	NA	NA	NA	NA	NA	NA	NA
mutex_exons.25855	FUN_026747	0.47	0.77	0.8	0.86	0.67	0.79	0.66	0.8	0.63	0.76	0.76	0.79	0.67	0.68	0.75	0.74	0.48	0.84	0.92	0.79	0.48	0.82	0.8	0.78	0.37	0.87	0.72	0.96	0.6	0.74	0.74	0.78	0.49	0.81	0.93	0.83	0.51	NA	0.82	0.39	0.72	0.65	0.77	0.82	0.44	0.81	0.72	0	0.65	0.78	0.88	0.85	0.71	0.75	0.72	0	0.8	0.77	0.83	0.94	0.65	0.68	0.83	0.71	0.65	0.66	0.74	0.78	0.66	0.73	0.66	0.75	0.87	NA	NA	1	NA	0.06	0.18	NA	0.52	0.82	0.79	0.75	0.6	0.71	0.73	0.71	0.61	0.68	0.8	0.69	0.56	0.78	0.76	0.79	0.64	0.75	0.9	0.68	0.56	0.78	0.82	0.78	0.23	0.03	NA	0.44	NA	NA	0.69	NA	0.65	0.79	0.83	0.84	0.62	0.74	0.81	0.7	0.7	0.8	0.73	0.76	0.59	0.63	0.77	0.79	0.58	0.84	0.76	0.79	0.65	0.79	0.72	0.81	NA	0.96	1	1	NA	0	NA	NA	0.64	0.34	0.73	0.97	0.56	0.84	0.79	0.78	0.7	0.8	0.73	0.84	0.76	0.78	0.75	0.68	0.61	0.8	0.74	0.79	0.54	0.7	0.67	0.8	NA	NA	NA	NA	NA	NA	NA	NA
mutex_exons.25856	FUN_026747	0.49	0.75	0.77	0.7	0.66	0.74	0.74	0.69	0.6	0.68	0.68	0.82	0.56	0.67	0.68	0.73	0.5	0.7	0.85	0.72	0.52	0.75	0.78	0.75	0.43	0.9	0.69	0.79	0.62	0.73	0.66	0.68	0.56	0.78	0.94	0.85	0.52	NA	0.68	0.4	0.67	0.74	0.69	0.88	0.6	0.77	0.7	0.46	0.64	0.72	0.73	0.73	0.68	0.78	0.71	0.31	0.82	0.69	0.78	0.8	0.67	0.85	0.67	0.74	0.7	0.65	0.68	0.7	0.68	0.77	0.71	0.8	0.59	NA	NA	1	NA	NA	0.96	NA	0.52	0.77	0.83	0.8	0.53	0.66	0.75	0.71	0.64	0.69	0.64	0.78	0.54	0.69	0.74	0.79	0.67	0.77	0.84	0.65	0.66	0.78	0.76	0.75	0.15	0.95	NA	0.59	NA	NA	0.67	1	0.61	0.73	0.73	0.85	0.65	0.76	0.8	0.59	0.64	0.8	0.73	0.76	0.6	0.66	0.75	0.71	0.6	0.75	0.76	0.72	0.65	0.8	0.73	0.74	NA	0.83	0.86	1	NA	0.1	NA	NA	0.65	0.38	0.71	0.83	0.52	0.77	0.8	0.8	0.73	0.75	0.71	0.76	0.77	0.76	0.76	0.65	0.61	0.8	0.73	0.71	0.69	0.78	0.74	0.89	NA	NA	NA	NA	NA	NA	NA	NA
mutex_exons.25858	FUN_026747	0.54	0.88	0.88	0.87	0.75	0.87	0.79	0.84	0.68	0.89	0.8	0.85	0.71	0.85	0.84	0.86	0.61	0.89	0.95	0.91	0.53	0.85	0.88	0.86	0.49	0.92	0.79	1	0.71	0.82	0.86	0.84	0.58	0.9	0.98	0.85	0.53	NA	0.87	0.45	0.77	0.89	0.76	0.77	0.59	0.91	0.82	NA	0.7	0.91	0.88	0.9	0.74	0.8	0.84	0.08	0.85	0.84	0.9	1	0.69	0.91	0.89	0.85	0.73	0.8	0.79	0.85	0.74	0.86	0.89	0.83	1	NA	NA	1	NA	NA	NA	NA	0.55	0.93	0.89	0.89	0.64	0.81	0.86	0.82	0.6	0.81	0.84	0.83	0.66	0.85	0.83	0.85	0.65	0.85	0.92	0.77	0.72	0.92	0.88	0.91	NA	NA	NA	0.59	NA	NA	0.92	NA	0.67	0.85	0.87	1	0.61	0.84	0.93	0.77	0.73	0.89	0.79	0.85	0.61	0.79	0.85	0.84	0.63	0.92	0.85	0.82	0.7	0.83	0.83	0.84	NA	1	0.98	1	NA	0.29	NA	NA	0.68	0.38	0.84	1	0.64	0.86	0.83	0.89	0.76	0.91	0.79	0.88	0.81	0.87	0.89	0.74	0.66	0.88	0.8	0.82	0.65	0.83	0.74	0.9	NA	NA	NA	NA	NA	NA	NA	NA
mutex_exons.25859	FUN_026747	0.53	0.87	0.88	0.87	0.73	0.84	0.79	0.83	0.73	0.87	0.87	0.88	0.74	0.84	0.84	0.89	0.61	0.88	0.93	0.9	0.49	0.84	0.89	0.87	0.4	0.92	0.79	1	0.73	0.83	0.86	0.84	0.64	0.89	0.98	0.85	0.58	NA	0.88	0.39	0.76	0.89	0.81	0.85	0.54	0.91	0.8	NA	0.69	0.9	0.89	0.9	0.73	0.81	0.82	0	0.87	0.81	0.89	1	0.67	0.92	0.88	0.86	0.74	0.76	0.78	0.87	0.74	0.86	0.87	0.82	1	NA	NA	1	NA	NA	NA	NA	0.57	0.92	0.9	0.88	0.68	0.81	0.85	0.84	0.65	0.74	0.83	0.81	0.64	0.82	0.82	0.84	0.67	0.84	0.92	0.78	0.68	0.92	0.86	0.89	NA	NA	NA	0.53	1	1	0.98	NA	0.65	0.86	0.86	1	0.7	0.84	0.95	0.81	0.74	0.89	0.79	0.85	0.57	0.77	0.87	0.83	0.61	0.92	0.87	0.82	0.68	0.82	0.83	0.84	NA	1	1	1	NA	0.57	NA	NA	0.73	0.41	0.86	1	0.67	0.86	0.82	0.89	0.78	0.9	0.82	0.88	0.8	0.88	0.89	0.77	0.62	0.86	0.8	0.82	0.61	0.82	0.74	0.9	NA	NA	NA	NA	NA	NA	NA	NA
mutex_exons.25860	FUN_026747	0.33	0.62	0.09	0.13	0.52	0.18	0.35	0.33	0.28	0.44	0.54	0.55	0.14	0.11	0.27	0.19	0.34	0.27	0.69	0.47	0.21	0.32	0.44	0.42	0.25	NA	0.21	0	0.23	0.49	0	0.3	0.07	0.47	NA	0.46	0.3	NA	0.38	0	0.32	0.4	0.35	0.21	0.26	0.74	0.39	NA	0.26	0.59	0.66	0.09	0.05	0.55	0.43	0	0.68	0.23	0.2	1	0.23	0.47	0.52	0.13	0.27	0.05	0.39	0.47	0.42	0.26	0.42	0.35	NA	NA	1	NA	NA	NA	NA	NA	0.33	0.65	0.61	0.41	0.12	0.46	0.42	0.2	0.14	0.08	0.13	0.23	0.53	0.24	0.28	0.17	0.1	0.48	0.33	0.37	0.2	0.59	0.27	0.62	NA	NA	NA	NA	0.25	NA	0.92	NA	0.2	0.43	0.55	1	0.29	0.23	0.62	0.31	0.36	0.42	0.07	0.14	0.1	0.19	0.12	0.04	0.18	0.25	0.23	0.17	0.23	0.36	0.18	0.08	NA	1	NA	NA	NA	0	NA	NA	0.19	0.02	0.21	1	0.3	0.38	0.24	0.48	0.14	0.63	0.35	0.52	0.45	0.38	0.46	0.09	0.17	0.29	0.1	0.24	0.1	0.22	0.2	0.46	NA	NA	NA	NA	NA	NA	NA	NA
mutex_exons.25861	FUN_026747	0.18	0.18	0.3	0.06	0.13	0.25	0	0.29	0.25	0.43	0	0.52	0.12	0.21	0.27	0	0.21	0	0.18	0.07	0.09	0.29	0.47	0.22	0.08	NA	0.03	NA	0.19	0.29	0.21	0.28	0	0.07	NA	NA	0.05	NA	0.19	0.05	0.22	NA	0	NA	0.13	0.59	0.33	NA	0.06	0	0.07	0.15	0.09	0.18	0.17	0	0.06	0.09	0.11	0.08	0.12	0	0.19	0.36	0.11	0.14	0.12	0.34	0	0.14	0.12	0.37	NA	NA	NA	NA	NA	0.91	NA	NA	0.11	0	0.42	0.33	0.16	0.33	0.26	0.06	0.18	0.16	0.1	0.21	0.28	0.15	0.23	0.29	0.11	0.16	0.35	0.13	0	0.21	0.07	0.44	NA	0.13	NA	NA	NA	1	NA	NA	0	0.28	0.2	0.82	0.32	0.11	0	0.31	0.18	0.11	0.18	0.15	0.1	0.2	0.26	0.09	0.11	0.19	0.13	0.2	0.14	0.28	0.02	0	NA	NA	NA	NA	NA	0.21	NA	NA	0	0.01	0.1	NA	0	0.18	0.15	0.31	0	0.23	0.02	0.35	0.24	0.13	0.12	0.09	0.06	0.33	0.18	0.23	0.13	0.19	0.1	0.38	NA	NA	NA	NA	NA	NA	NA	NA
mutex_exons.25862	FUN_026747	0.18	0	0.44	0.12	0.5	0.42	0.31	0.1	0.22	0	0	0.71	0	0.16	0.56	0.41	0.26	0.26	0.53	0.43	0.11	0.06	0.52	0.52	0.23	NA	0.1	NA	0.41	0.39	0.54	0.3	0.03	0.25	NA	NA	0.24	NA	0.38	0.06	0	0.5	0	0.61	0.16	0.59	0.35	NA	0.28	0.55	0.5	0.43	0.05	0.5	0.35	0	0.4	0.19	0.26	NA	0.32	0.5	0.46	0.41	0.31	0.08	0.28	0.1	0.27	0.27	0.56	0.41	NA	NA	NA	NA	NA	NA	NA	NA	0	0.09	0.56	0.08	0.19	0.38	0.18	0	0.07	0.08	0.55	0.37	0.38	0.52	0.34	0.13	0.02	0.2	0.4	0.31	0.04	0.3	0.12	0.55	NA	NA	NA	NA	NA	NA	NA	NA	0	0.06	0.35	NA	0.44	0.35	0.65	0.25	0.23	0.26	0.14	0.1	0.16	0.43	0.22	0.23	0.12	0.35	0.25	0.24	0.07	0.26	0.07	0.15	NA	NA	NA	NA	NA	0	NA	NA	0.22	0.04	0	NA	0	0.26	0.27	0.45	0.31	0.27	0.03	0.35	0.23	0.43	NA	0.15	0.14	0.26	0.23	0.15	0.06	0.22	0.16	0.48	NA	NA	NA	NA	NA	NA	NA	NA
mutex_exons.25863	FUN_026747	0.18	0	0.41	0.29	0.19	0.07	0	0	0	0.43	0.08	NA	0.08	0	0.14	0.07	0.13	0.34	NA	0.43	0.07	0.19	NA	0.21	0.02	NA	0.1	NA	0.32	0.22	0.25	0.06	0.22	0.17	NA	NA	0	NA	0.2	0.05	0.11	0.09	0.32	NA	0.13	0.65	0.33	NA	0.06	NA	0	0	0.31	0.18	0	0	0	0	0	NA	0.21	NA	0.41	0.43	0.04	0	0.06	0.26	0	0.22	0	0.35	NA	NA	NA	NA	0	NA	NA	NA	0	0.27	0	0.09	0.16	0.18	0.11	0	0.07	0.18	0.13	0.08	0.18	0	0	0.11	0.09	0.18	0.39	0.07	0.11	0.25	0.22	0.46	NA	NA	NA	NA	NA	NA	NA	NA	0	0.06	0.12	NA	0.2	0.09	NA	0.24	0.15	0	0.08	0.08	0.08	0.26	0.27	0.03	0.08	0.21	0.19	0.15	0	0.39	0.1	0	NA	NA	NA	NA	NA	0	NA	NA	0	0	0.06	NA	0.06	0.17	0.16	0.2	0	0.09	0.06	0.32	0.27	0.11	NA	0.06	0.14	0.22	0.23	0.16	0.02	0.15	0.11	0.35	NA	NA	NA	NA	NA	NA	NA	NA
mutex_exons.25864	FUN_026747	0.18	0.35	0	0	0	0.12	0.13	0	0	0	0	NA	0	0	0	0.12	0.06	0	NA	NA	0.14	0.11	NA	0.21	0	NA	0	NA	0.11	0.28	0	0.11	0	NA	NA	NA	0	NA	NA	0	0	NA	0	NA	0.07	0.59	0.33	NA	0	NA	0	0	0.05	0	0	0	0	0.11	0	NA	0.09	0.18	0.12	0.07	0	0	0	0.11	0.37	0.18	0	0.22	NA	NA	NA	NA	NA	NA	NA	NA	0	0	NA	0	0.12	0	0	0	0.07	0.04	0.05	0	0.19	0	0	0.2	0	0.07	0.23	0.07	0	NA	0	0.44	NA	NA	NA	NA	NA	NA	NA	NA	0	0	0.28	NA	0.2	0.09	NA	0.25	0	0.15	0.02	0	0.07	0.17	0.05	0.13	0.06	0.17	0.12	0.03	0	0.19	0	0	NA	NA	NA	NA	NA	0	NA	NA	0	0	0	NA	0	0	0	0.21	0	0	0.07	0.38	0.23	0	NA	0	0.06	0.15	0.09	0	0	0.15	0	0.21	NA	NA	NA	NA	NA	NA	NA	NA
mutex_exons.25865	FUN_026747	0.18	0	0	0	0	0	0	0	0.05	0	0	NA	0	0	0	0	0.06	0	NA	NA	0	0.06	NA	0.21	0	NA	0	NA	0.11	0.22	0	0	0	NA	NA	NA	0	NA	NA	0	0.11	NA	0	NA	0.07	0.59	0.35	NA	0	NA	0	0	0.05	0	0	0	0	0	0	NA	0.05	NA	0.12	0.07	0	0.05	0	0.11	0	0	0	0.25	NA	NA	NA	NA	NA	NA	NA	NA	0	0.27	NA	0	0.12	0	0	0	0.07	0.04	0.05	0	0.24	0	0	0.1	0	0.08	0.23	0.07	0	NA	0	0.4	NA	NA	NA	NA	NA	NA	NA	NA	0	0	0.13	NA	0.2	0.09	NA	0.25	0	0	0.02	0	0.04	0.19	0.05	0	0.06	0.12	0.12	0.03	0	0.22	0	0.04	NA	NA	NA	NA	NA	0	NA	NA	0	0	0	NA	0	0	0	0.21	0	0	0	0.32	0.18	0	NA	0	0.02	0.15	0.09	0	0	0.12	0	0.21	NA	NA	NA	NA	NA	NA	NA	NA
mutex_exons.25866	FUN_026747	0.31	0.22	0.25	0.35	0.26	0.23	0.17	0.17	0.24	0.14	0.05	0.2	0	0.05	0.17	0.14	0.09	0.29	0.6	0.23	0.14	0.17	0.26	0.22	0.12	NA	0.12	NA	0.11	0.31	0.24	0	0.05	0.22	NA	NA	0.23	NA	0.21	0	0.11	0	0.09	0.1	0.14	0.41	0.34	0	0.29	0	0.15	0.45	0.32	0.18	0.17	0	0.19	0.18	0.24	0.46	0.23	0.03	0.38	0.16	0.2	0.23	0.17	0.21	0.06	0.14	0.11	0.28	0.43	NA	NA	NA	NA	0.06	0.18	NA	0.07	0.15	0.29	0.16	0.26	0.14	0	0	0.36	0.06	0.39	0.23	0.26	0.21	0.29	0.16	0.21	0.1	0.67	0.17	0.16	0.31	0.31	0.38	0.23	0.03	NA	0.18	NA	NA	NA	NA	0.24	0.06	0.42	0.23	0.33	0.14	0.23	0.31	0.25	0.22	0.24	0.11	0.28	0.23	0.19	0.12	0.2	0.26	0.14	0.21	0.21	0.42	0.24	0.21	NA	NA	NA	NA	NA	0	NA	NA	0.03	0.03	0.07	NA	0	0.17	0.25	0.27	0.32	0	0.07	0.47	0.33	0.09	0.25	0.2	0.31	0.28	0.27	0.4	0.22	0.32	0.27	0.25	NA	NA	NA	NA	NA	NA	NA	NA
mutex_exons.25867	FUN_026747	0.18	0	0	0	0	0	0	0.12	0	0	0	NA	0	0	0	0.07	0.05	0	0	0	0	0.06	0	0.36	0	NA	0	NA	0.11	0.22	0	0.11	0	NA	NA	NA	0	NA	0	0.04	0	NA	0	0	0.07	0.56	0.35	NA	0	0	0	0	0.05	0	0.05	0	0	0	0	NA	0.08	0	0.12	0.19	0	0	0.03	0.1	0	0	0.07	0.3	NA	NA	NA	NA	NA	NA	NA	NA	0	0	0	0	0.12	0	0	0.14	0.07	0.08	0.05	0.08	0.19	0	0	0.23	0	0.07	0.12	0.06	0	NA	0	0.39	NA	NA	NA	NA	NA	NA	NA	NA	0	0.19	0.12	0	0.2	0.08	0	0.29	0	0	0.02	0	0.05	0.14	0.04	0.22	0.06	0.09	0.11	0.05	0.03	0.17	0	0.04	NA	NA	0.06	NA	NA	0	NA	NA	0	0	0	NA	0	0	0.05	0.18	0	0	0	0.29	0.15	0	0	0.12	0.02	0.1	0.08	0	0	0.08	0	0.33	NA	NA	NA	NA	NA	NA	NA	NA
mutex_exons.25868	FUN_026747	0.36	0.21	0.28	0.26	0.41	0.39	0.42	0.3	0.24	0.3	0.32	0.54	0.2	0.22	0.1	0.16	0.24	0.25	0.54	0.37	0.27	0.5	0.35	0.35	0.29	0.7	0.18	0.51	0.38	0.38	0.27	0.17	0.26	0.31	0.83	0.59	0.28	NA	0.24	0.1	0.37	0.24	0.16	0.67	0.4	0.47	0.43	0.46	0.26	0.31	0.18	0.33	0.42	0.3	0.39	0.31	0.64	0.26	0.33	0.43	0.39	0.64	0.26	0.36	0.46	0.26	0.23	0.26	0.36	0.4	0.32	0.34	0.21	NA	NA	NA	NA	NA	0.96	NA	0.24	0.38	0.59	0.47	0.2	0.26	0.47	0.17	0.47	0.32	0.35	0.51	0.35	0.29	0.39	0.38	0.41	0.4	0.52	0.19	0.46	0.5	0.34	0.34	0.15	0.95	NA	NA	NA	NA	NA	1	0.32	0.24	0.39	0.68	0.45	0.39	0.42	0.25	0.33	0.34	0.39	0.18	0.42	0.46	0.3	0.23	0.34	0.28	0.39	0.4	0.31	0.61	0.4	0.27	NA	0.29	0.5	NA	NA	0.1	NA	NA	0.23	0.09	0.32	0.49	0.26	0.51	0.47	0.41	0.51	0.35	0.36	0.42	0.56	0.38	0.41	0.25	0.33	0.6	0.39	0.45	0.56	0.61	0.55	0.66	NA	NA	NA	NA	NA	NA	NA	NA
mutex_exons.25869	FUN_026747	0.18	0	0	0	0	0	0.05	0	0	0	0	NA	0	0	0	0.07	0.06	0	NA	NA	0	0.06	0	0.21	0	NA	0	NA	0.11	0.22	0.14	0	0	NA	NA	NA	0	NA	NA	0	0	NA	0	NA	0.07	0.59	0.35	0	0	0.1	0	0	0.05	0	0	0	0.12	0	0	NA	0.05	NA	0.11	0.07	0	0	0	0.1	0	0	0	0.13	NA	NA	NA	NA	NA	NA	NA	NA	0	NA	0.1	0	0.12	0.07	0	0	0.07	0.04	0.05	0	0.21	0	0	0.14	0	0.08	0.23	0.07	0	NA	0.07	0.42	NA	NA	NA	NA	NA	NA	NA	NA	0	0	0.13	NA	0.2	0.09	NA	0.25	0	0	0.02	0	0.04	0.17	0.05	0.07	0.06	0.12	0.12	0.03	0	0.19	0.02	0	NA	NA	NA	NA	NA	0	NA	NA	0	0	0	NA	0	0	0	0.21	0	0	0	0.32	0.28	0	NA	0	0.02	0.12	0.1	0	0	0.09	0	0.27	NA	NA	NA	NA	NA	NA	NA	NA
mutex_exons.25870	FUN_026747	0.18	0	0	0	0	0	0	0	0	0	0	0	0	0	0	0	0.06	0	NA	NA	0	0.11	NA	0.21	0	NA	0	NA	0.1	0.22	0	0	0	NA	NA	NA	0	NA	NA	0	0	NA	0	NA	0.07	0.59	0.35	NA	0	0	0	0	0.05	0.06	0	0	0	0	0	NA	0.05	NA	0.09	0.07	0	0	0	0.11	0	0	0	0.25	NA	NA	NA	NA	NA	NA	NA	NA	0	NA	0	0	0.12	0	0	0	0.06	0.04	0.05	0	0.19	0	0	0.11	0	0.08	0.2	0.07	0	NA	0	0.4	NA	0	NA	NA	NA	NA	NA	NA	0	0	0.13	NA	0.19	0.09	NA	0.25	0	0	0.02	0	0.07	0.16	0.05	0	0.06	0.11	0.12	0.03	0	0.18	0	0	NA	NA	NA	NA	NA	0	NA	NA	0	0	0	NA	0	0	0	0.21	0	0	0	0.29	0.17	0	NA	0	0.02	0.12	0.09	0	0	0.09	0	0.21	NA	NA	NA	NA	NA	NA	NA	NA
mutex_exons.25880	FUN_026747	0.18	0	0	0	0	0	0	0	0.1	0	0.12	NA	0	0	0	0.19	0.05	0	0	0	0	0.06	0.09	0.16	0	NA	0	NA	0.11	0.22	0	0	0.15	NA	NA	NA	0	NA	0	0	0.2	NA	0	0.33	0.16	0.67	0.35	NA	0	0	0	0.25	0.05	0	0	0	0	0	0.2	NA	0.04	0	0.12	0.13	0.03	0	0	0.1	0.14	0	0	0.22	NA	NA	NA	NA	NA	NA	NA	NA	0.14	0	0	0	0.36	0	0.3	0.5	0.36	0.04	0.05	0	0.19	0	0	0.19	0	0.07	0.12	0.06	0	NA	0.22	0.37	NA	NA	NA	NA	NA	NA	NA	NA	0	0	0.44	0	0.37	0.08	0	0.23	0.12	0.41	0.2	0	0.04	0.42	0.04	0.29	0.06	0.09	0.11	0.18	0	0.35	0.1	0	NA	1	0	NA	NA	0	NA	NA	0	0	0	NA	0	0	0.36	0.18	0.17	0.25	0	0.5	0.15	0	0	0.2	0.07	0.22	0.08	0.42	0.17	0.31	0	0.33	NA	NA	NA	NA	NA	NA	NA	NA
mutex_exons.25881	FUN_026747	0.44	0.78	0.85	0.68	0	0.58	0.55	0.57	0.54	0.77	0.7	0.82	0.7	0.32	0.69	0.65	0.4	0.72	0.9	NA	0.34	0.55	0.71	0.8	0.4	0.83	0.54	1	0.41	0.61	0.56	0.67	0.5	0.79	0.9	0.74	0	NA	0.73	0.28	0.64	0.67	0.56	0.78	0.35	0.74	0.14	1	0.54	NA	0.75	0.8	0.5	0.77	0.69	0	0.28	0.49	0.52	0.96	0	0.84	0.62	0.74	0	0.62	0.5	0.68	0.04	0.67	0.8	0.51	NA	NA	NA	NA	NA	NA	NA	NA	0	0.83	0.78	0.8	0.49	0.68	0.63	0.67	0.47	0.69	0.74	0.63	0.45	0.72	0.6	0.43	0.21	0.6	0.78	0.53	0.44	0.87	0.67	0.74	NA	NA	NA	NA	NA	NA	NA	NA	0.62	0.74	0.55	1	0.47	0.64	0.85	0.62	0.45	0.65	0.43	0.71	0.22	0.53	0.73	0.56	0.23	0.67	0.63	0.53	0.34	0.4	0.56	0.68	NA	1	NA	1	NA	0.71	NA	NA	0	0.31	0.61	1	0.58	0.62	0.67	0.74	0.62	0.8	0.5	0.62	0.41	0.64	0.82	0.64	0.18	0.41	0.66	0.58	0.29	0.47	0.59	0.55	NA	NA	NA	NA	NA	NA	NA	NA
mutex_exons.25882	FUN_026747	0.07	0.14	0.35	0.33	0.24	0.12	0.09	0.17	0.14	0.06	0.25	0.4	0.2	0.17	0.21	0.07	0.11	0.11	NA	0.2	0.05	0.06	0.25	0.27	0.07	NA	0.07	NA	0.11	0.16	0.52	0.16	0.03	NA	NA	NA	0.11	NA	0.27	0	0.24	NA	0.15	0.07	0.04	0.3	0.21	NA	0.06	0.4	0	0.09	0.05	0.22	0.15	0	0.13	0.11	0.06	NA	0	0.36	0.17	0.38	0.07	0.19	0.2	0.11	0.04	0.18	0.42	0.08	NA	NA	NA	NA	NA	NA	NA	NA	0.05	0.33	0.29	0	0.05	0.21	0.26	0.13	0.07	0.04	0.17	0.21	0.1	0.24	0.22	0.22	0.04	0.08	0	0.03	0.11	0.3	0	0.3	NA	NA	NA	0.65	NA	NA	NA	NA	0.04	0.24	0.13	NA	0.04	0.19	0.46	0	0.03	0	0.04	0.08	0.07	0.1	0.24	0	0.02	0.16	0	0.19	0.08	0.17	0.03	0.14	NA	NA	0.9	NA	NA	0	NA	NA	0.04	0	0.06	NA	0.16	0	0	0	0.1	0	0.19	0.06	0.08	0.06	0.61	0.11	0.11	0.23	0.08	0.04	0.1	0.22	0.08	0.12	NA	NA	NA	NA	NA	NA	NA	NA
mutex_exons.25884	FUN_026747	0.03	0.15	0.44	0.43	0	0.3	0.17	0	0.17	0.17	0.15	0.58	0	0	0.31	0.22	0.03	0.19	NA	0.33	0.07	0	NA	0.15	0.15	0	0.21	NA	0.29	0.11	0.14	0.16	0.2	0.43	NA	NA	0	NA	0.27	0.05	0	NA	0.06	NA	0	0.21	0	1	0.07	0.18	0	0	0.05	0	0.06	0	0.19	0.17	0.22	NA	0.16	0.22	0.29	0.13	0.07	0.3	0.06	0.19	0.15	0.22	0.39	0.14	NA	NA	NA	NA	NA	NA	NA	NA	0.14	0.56	0.44	0.41	0.09	0	0.35	0.14	0.1	0.15	0.08	0.19	0.07	0.24	0.09	0.14	0.05	0.12	0.18	0	0	0.46	0.07	0.39	NA	NA	NA	NA	1	NA	NA	NA	0.2	0.28	0.21	NA	0.14	0.05	NA	0.14	0.19	0.1	0.22	0	0.07	0.13	0.33	0.1	0	0.25	0.08	0.17	0.07	0.03	0.06	0.19	NA	NA	NA	NA	NA	0	NA	NA	0	0	0	NA	0	0.05	0.36	0	0	0.09	0.1	0.06	0.04	0.2	0.43	0.11	0.12	0.17	0.04	0.21	0.08	0.09	0.09	0.21	NA	NA	NA	NA	NA	NA	NA	NA
mutex_exons.25887	FUN_026747	1	0.91	1	1	0.87	1	0.8	0.83	1	0.71	1	0.67	0.75	0.88	0.79	1	0.94	0.84	NA	NA	0.86	0.94	0.69	1	1	NA	0.96	NA	0.85	1	1	0.89	1	0.67	NA	NA	1	NA	0.53	0.94	1	0.5	0.88	NA	0.93	NA	1	NA	1	0.64	0.77	0.77	0.72	1	0.85	0.92	0.87	0.96	0.94	NA	0.95	0.9	0.79	0.93	0.93	0.84	0.9	0.85	0.86	0.93	0.85	0.89	NA	NA	NA	NA	NA	NA	NA	NA	0.95	0.57	0.75	0.83	0.95	0.82	0.93	1	0.89	1	0.9	0.79	0.9	0.93	0.91	0.96	0.98	0.82	1	0.87	0.93	NA	0.8	1	NA	NA	NA	NA	NA	NA	NA	NA	0.69	0.87	0.93	NA	0.92	0.87	0.46	0.95	0.94	0.81	0.93	0.92	1	0.96	0.84	0.97	1	0.94	0.77	0.97	0.92	0.9	0.97	1	NA	NA	NA	NA	NA	0.75	NA	NA	0.96	0.93	0.94	NA	0.94	0.82	1	0.79	0.9	1	0.97	0.79	0.82	1	NA	1	1	0.88	0.91	0.88	1	1	0.96	0.85	NA	NA	NA	NA	NA	NA	NA	NA
mutex_exons.25888	FUN_026747	0.53	0.55	0.64	0.54	0.28	0.59	0.58	0.51	0.34	0.62	0.71	0.5	0.32	0.83	0.66	0.62	0.65	0.53	0.29	0.62	0.49	0.66	0.5	0.56	0.56	0.37	0.79	0.12	0.4	0.94	0.57	0.58	0.59	0.61	0.24	NA	0.56	NA	0.52	0.91	0.38	0.88	0.59	NA	0.54	0.46	0.7	0.74	0.49	0.66	0.55	0.53	0.38	0.9	0.62	1	0.29	0.64	0.78	0.27	0.34	0.72	0.66	0.67	0.55	0.62	0.68	0.73	0.47	0.78	0.76	0.81	0.16	NA	0.12	NA	0.03	1	0.75	NA	0.49	0.49	0.56	0.62	0.45	0.65	0.63	0.63	0.42	0.59	0.66	0.79	0.39	0.83	0.71	0.82	0.62	0.66	0.44	0.69	0.51	0.8	0.96	0.84	0.48	1	NA	1	NA	NA	NA	0	0.36	0.53	0.67	0.62	0.43	0.7	0.59	0.62	0.41	0.76	0.77	1	0.53	0.78	0.73	0.77	0.61	0.65	0.79	0.79	0.47	0.67	0.79	0.73	NA	0.15	NA	NA	0	0.32	NA	NA	0.45	0.83	0.75	0.19	0.45	0.63	0.7	0.73	0.4	0.65	0.73	0.59	0.34	0.84	0.68	0.63	0.44	0.68	0.86	0.63	0.56	0.77	0.86	0.78	NA	NA	NA	NA	NA	NA	NA	NA
mutex_exons.25896	FUN_026747	0.5	0.66	0.71	0.7	0.07	0.24	0.46	0.62	0.42	0.62	0.54	0.6	0.61	0.56	0.68	0.71	0.34	0.56	0.83	0.43	0.27	0.45	NA	0.69	0.29	0.79	0.45	1	0.43	0.52	0.61	0.56	0.43	0.7	0.94	0.74	0	NA	0.76	0.29	0.45	NA	0	0.5	0.07	0.68	0.58	NA	0.46	0.59	0	0.5	0	0.69	0.54	0	0.46	0.44	0.33	1	0.46	0.74	0.46	0.28	0.37	0.57	0.46	0.56	0.29	0.5	0.59	0.33	NA	NA	1	NA	NA	NA	NA	NA	0.31	0.75	0.55	0.76	0	0.36	0.52	0	0.43	0.49	0.56	0.5	0.38	0.22	0.36	0.28	0.24	0.54	0.09	0.44	0.53	0.77	0.11	0.21	NA	NA	NA	0.84	NA	NA	NA	NA	0.35	0.61	0.35	1	0.41	0.26	NA	0.53	0.56	0	0.16	0.5	0.09	0.44	0.59	0.18	0.31	0.48	0.45	0.28	0.32	0.27	0.42	0.32	NA	1	NA	NA	NA	0	NA	NA	0.52	0.2	0.62	1	0.56	0.45	0.16	0.58	0.62	0.17	0.39	0.53	0.45	0	0.7	0.18	0.29	0.34	0.48	0.39	0.19	0.12	0.32	0.49	NA	NA	NA	NA	NA	NA	NA	NA
mutex_exons.25897	FUN_026747	0.65	0.76	0.81	0.86	0.78	0.73	0.71	0.7	0.68	0.69	0.82	0.9	0.67	0.68	0.8	0.78	0.44	0.7	0.93	0.8	0.53	0.66	0.7	0.79	0.62	0.75	0.6	0.94	0.76	0.62	0.82	0.62	0.48	0.88	0.97	0.81	0.57	NA	0.78	0.33	0.6	0.74	0.64	0.73	0.56	0.72	0.71	NA	0.53	0.69	0.81	0.76	0.74	0.83	0.81	0	0.82	0.66	0.7	1	0.68	0.78	0.78	0.83	0.61	0.68	0.65	0.81	0.69	0.76	0.83	0.65	NA	NA	0.89	NA	NA	NA	NA	NA	0.46	0.85	0.83	0.83	0.62	0.74	0.77	0.77	0.64	0.6	0.74	0.75	0.64	0.84	0.68	0.58	0.5	0.68	0.83	0.74	0.6	0.85	0.75	0.8	0.79	1	NA	NA	NA	NA	0.98	NA	0.65	0.66	0.76	0.98	0.65	0.73	0.85	0.65	0.66	0.74	0.57	0.59	0.53	0.69	0.72	0.63	0.45	0.74	0.69	0.6	0.57	0.62	0.68	0.64	NA	NA	1	1	NA	0.61	NA	NA	0.53	0.29	0.75	1	0.62	0.76	0.8	0.77	0.74	0.8	0.65	0.8	0.7	0.73	0.83	0.65	0.48	0.62	0.54	0.75	0.6	0.74	0.62	0.8	NA	NA	NA	NA	NA	NA	NA	NA
mutex_exons.25901	FUN_026747	0.49	0.7	0	0.67	0	0.52	0.51	0	0.62	0.61	0.72	NA	0	0.06	0	0.59	0.25	0	0.76	0.58	0.17	0	0.76	0.61	0	NA	0.41	NA	0.59	0	0	0.41	0.38	NA	0.91	0	0.06	NA	0.62	0.3	0.41	NA	0	NA	0	NA	0	NA	0.22	0.69	0.58	0	0.05	0	0.55	0	0	0.54	0.43	1	0	0.63	0.06	0.07	0.3	0	0	0.5	0.23	0.44	0	0.48	NA	NA	NA	NA	NA	NA	NA	NA	0.28	0.44	NA	0	0	0.6	0.68	0.67	0.49	0.62	0.56	0	0.4	0	0	0	0.27	0	0.77	0.44	0	0.74	0	0.66	NA	NA	NA	NA	NA	0	NA	NA	0.38	0	0.46	1	0.35	0.57	0.73	0.44	0.5	0	0.31	0.25	0.04	0.04	0.53	0.47	0.09	0.57	0.44	0	0.41	0.47	0	0.41	NA	NA	NA	NA	NA	0	NA	NA	0.44	0	0	1	0.06	0	0	0.72	0.5	0.62	0.45	0.53	0.37	0	0.73	0.22	0	0.55	0.32	0.59	0.45	0.47	0	0.46	NA	NA	NA	NA	NA	NA	NA	NA
mutex_exons.25902	FUN_026747	0.07	0	0.15	0	0	0	0.22	0.12	0.28	0	0.12	NA	0	0.15	0	0	0.1	0.27	0	0.19	0	0.15	0.29	0	0.05	NA	0.07	NA	0	0.12	0.29	0	0.15	NA	NA	NA	0	NA	0.21	0.11	0.06	NA	0	0	0.04	NA	0	NA	0	0.2	0.15	0.25	0.24	0.18	0.1	0	0.21	0	0.17	NA	0	0	0.12	0.07	0.06	0.05	0.23	0	0.14	0	0	0.51	NA	NA	NA	NA	NA	NA	NA	NA	0.07	0.24	0.27	0.42	0.16	0.17	0	0	0.11	0	0.16	0.04	0.07	0.2	0.08	0.09	0	0.04	0.12	0	0	NA	0.12	0.06	NA	NA	NA	NA	NA	NA	NA	NA	0	0	0	0	0.08	0.19	0.17	0.05	0.1	0.32	0.04	0.09	0.05	0.03	0.1	0.06	0.1	0.09	0.17	0	0.05	0	0.07	0.04	NA	NA	0.27	NA	NA	0	NA	NA	0	0.06	0	0.38	0	0.18	0.18	0	0.29	0	0.18	0.38	0.15	0.05	0	0.03	0.02	0	0.02	0.08	0.07	0.14	0.15	0.47	NA	NA	NA	NA	NA	NA	NA	NA
mutex_exons.25904	FUN_026747	0.21	0.5	0.41	0.37	0	0.3	0.23	0.32	0.14	0	0	NA	0	0	0.35	0	0	0.2	0.64	0.5	0.19	0	0.26	0.31	0.08	NA	0.19	NA	0	0.46	0	0	0.07	0.47	NA	NA	0	NA	NA	0	0	NA	0	NA	0.07	NA	0.21	0	0.33	0.1	0	0.35	0.25	0	0	0	0	0	0.2	0.91	0	NA	0.45	0.32	0	0.3	0.24	0	0.21	0.36	0	0.07	NA	NA	NA	NA	NA	NA	NA	NA	0	0.53	0.47	0	0.22	0.36	0	0.09	0.29	0	0.05	0.33	0.19	0.07	0.22	0.11	0.19	0.21	0.62	0.33	0.44	0.59	0.44	0.48	NA	NA	NA	NA	NA	NA	NA	NA	0.26	0.07	0.52	NA	0.27	0.29	0.5	0	0.19	0.54	0.26	0.2	0.2	0.34	0.3	0	0.19	0.4	0.28	0	0.28	0.21	0.21	0.28	NA	NA	NA	NA	NA	0	NA	NA	0.24	0.05	0.25	NA	0.11	0	0.24	0.54	0.38	0	0	0.5	0	0.29	NA	0.17	0.29	0.22	0.2	0.33	0.17	0.41	0.28	0.21	NA	NA	NA	NA	NA	NA	NA	NA
mutex_exons.25907	FUN_026747	0.92	0.96	0.9	0.97	0.97	0.95	0.96	0.97	0.98	0.99	0.95	0.98	0.98	0.96	0.94	0.98	0.98	0.98	0.97	0.96	0.98	0.94	0.94	0.93	0.99	0.98	0.98	0.97	0.96	0.94	0.96	0.98	0.94	0.95	0.96	0.97	0.98	1	0.96	0.99	0.97	1	0.96	0.93	0.98	0.91	0.95	0.93	0.95	0.98	0.96	0.95	0.95	0.97	0.99	1	0.97	0.99	0.97	0.96	0.95	0.99	0.96	0.98	0.99	0.99	0.94	0.95	0.98	0.97	0.99	0.93	0.98	NA	0.97	1	1	1	1	NA	0.98	0.93	0.98	0.97	0.96	0.97	0.98	0.98	0.97	0.97	0.97	0.96	0.95	0.95	0.97	0.96	0.97	0.98	0.96	0.95	0.98	0.96	0.98	0.93	1	0.92	1	1	1	1	1	1	0.97	0.98	0.94	0.95	0.92	0.96	0.97	0.95	0.93	0.96	0.97	0.96	0.95	0.96	0.98	0.97	0.96	0.95	0.97	0.97	0.96	0.96	0.98	0.96	NA	0.91	1	1	1	0.99	1	1	0.96	1	0.98	0.97	0.99	0.97	0.96	0.94	0.95	0.98	0.98	0.96	0.96	0.98	0.98	0.97	0.97	0.98	0.97	0.96	0.98	0.97	0.98	0.94	NA	NA	NA	1	NA	NA	1	NA
mutex_exons.25908	FUN_026747	0.97	1	1	1	1	1	1	1	0.99	1	1	1	1	1	1	1	0.99	1	1	1	1	1	1	0.99	1	0.99	1	1	0.99	0.98	1	0.96	1	1	1	1	1	1	1	1	1	1	1	1	0.99	0.95	0.97	1	1	1	1	1	0.99	1	1	1	1	1	1	0.99	1	1	0.99	1	1	1	1	0.99	1	1	1	0.97	1	NA	1	1	1	1	1	NA	1	1	1	1	0.98	1	0.99	1	0.99	1	1	1	0.98	1	0.99	0.99	1	0.99	0.99	0.99	1	1	1	0.97	1	1	1	1	1	1	1	1	1	1	0.99	1	0.96	0.99	0.99	0.97	1	1	1	0.99	0.99	0.99	1	1	0.99	0.99	0.99	1	1	0.98	1	1	NA	0.95	1	1	1	1	1	1	1	1	1	1	1	1	1	0.99	1	1	1	0.98	0.99	1	1	1	0.99	0.99	0.99	1	1	1	1	0.99	NA	NA	NA	1	NA	NA	1	NA
mutex_exons.25909	FUN_026747	0.26	0.14	0.15	0.2	0.12	0.25	0.18	0.18	0.08	0.15	0.12	0.13	0.1	0.18	0.18	0.18	0.12	0.13	0.16	0.15	0.16	0.16	0.16	0.12	0.14	0.12	0.16	0.08	0.26	0.13	0.21	0.13	0.17	0.21	0.1	0.16	0.13	0.02	0.18	0.07	0.14	0.1	0.18	0.17	0.2	0.28	0.12	0.35	0.16	0.16	0.13	0.22	0.2	0.13	0.12	0.02	0.11	0.13	0.11	0.2	0.1	0.15	0.19	0.19	0.18	0.18	0.11	0.18	0.18	0.11	0.17	0.2	0.25	NA	0.11	0	0	0.17	0.22	NA	0.12	0.14	0.17	0.19	0.2	0.18	0.15	0.16	0.2	0.14	0.19	0.19	0.2	0.19	0.2	0.2	0.21	0.15	0.17	0.15	0.18	0.14	0.18	0.18	0.31	0.09	0.03	0.09	0.21	0	0.25	0	0.13	0.1	0.15	0.13	0.25	0.12	0.11	0.17	0.24	0.15	0.19	0.1	0.18	0.15	0.18	0.15	0.18	0.21	0.19	0.18	0.15	0.15	0.13	0.17	NA	0.09	0.04	0.17	0.09	0.1	0	0	0.16	0.11	0.14	0.13	0.2	0.14	0.15	0.13	0.13	0.14	0.18	0.18	0.23	0.15	0.11	0.16	0.17	0.22	0.2	0.2	0.2	0.18	0.12	0.17	NA	NA	NA	0.33	NA	NA	0.1	NA
mutex_exons.25910	FUN_026747	0.84	0.76	0.83	0.85	0.79	0.85	0.83	0.88	0.9	0.78	0.79	0.79	0.87	0.82	0.78	0.79	0.89	0.82	0.7	0.73	0.85	0.86	0.83	0.77	0.84	0.81	0.81	0.83	0.86	0.85	0.86	0.81	0.89	0.87	0.8	0.8	0.93	0.46	0.69	0.88	0.89	0.87	0.91	0.71	0.87	0.67	0.8	0.76	0.81	0.84	0.83	0.83	0.87	0.84	0.83	0.8	0.88	0.74	0.8	0.8	0.85	0.86	0.81	0.83	0.83	0.84	0.79	0.85	0.92	0.77	0.78	0.8	0.17	0.94	0.78	NA	1	1	0.86	NA	0.91	0.84	0.83	0.72	0.79	0.88	0.88	0.89	0.88	0.89	0.85	0.84	0.89	0.88	0.81	0.85	0.87	0.73	0.8	0.83	0.82	0.83	0.9	0.79	0.84	0.87	0.98	0.84	0.95	0.02	0.76	0.87	0.87	0.83	0.84	0.74	0.85	0.88	0.84	0.81	0.87	0.86	0.85	0.88	0.85	0.86	0.82	0.81	0.84	0.83	0.81	0.84	0.86	0.79	0.81	0.89	NA	0.95	0.81	0.75	0.98	0.79	1	1	0.87	0.87	0.79	0.74	0.91	0.84	0.8	0.82	0.84	0.8	0.84	0.86	0.82	0.83	0.83	0.79	0.9	0.83	0.84	0.86	0.85	0.77	0.83	0.77	1	NA	NA	NA	1	NA	1	NA
mutex_exons.25911	FUN_026747	0.83	0.71	0.62	0.92	0.87	0.7	1	0.71	0.72	0.48	1	0.45	0.86	0.79	0.73	1	0.79	1	NA	NA	0.9	0.68	0.5	0.73	0.91	NA	0.96	NA	0.77	0.62	0.75	0.7	1	NA	NA	NA	0.94	NA	0.67	0.95	0.76	NA	1	NA	0.87	0.41	0.65	NA	0.93	NA	0.91	0.77	0.9	0.78	0.81	1	0.93	0.89	0.89	NA	0.87	NA	0.79	0.62	0.87	0.84	0.88	0.63	1	0.78	0.85	0.63	NA	NA	NA	NA	NA	0	NA	NA	0.88	NA	0.58	0.67	0.81	0.67	0.75	0.92	0.82	0.83	0.87	0.77	0.72	0.76	0.75	0.69	0.89	0.82	0.59	0.84	1	0.7	0.93	0.54	NA	NA	NA	NA	NA	0	NA	NA	1	0.72	0.76	NA	0.67	0.87	NA	0.69	0.81	0.89	0.81	0.8	0.9	0.76	0.75	0.91	0.89	0.75	0.85	0.77	0.86	0.72	0.97	1	NA	NA	NA	NA	NA	0.79	NA	NA	1	0.99	0.88	NA	1	0.82	0.85	0.69	1	0.77	0.97	0.58	0.74	0.8	NA	0.92	0.94	0.64	0.8	0.74	0.87	0.78	0.89	0.58	NA	NA	NA	NA	NA	NA	NA	NA
mutex_exons.25912	FUN_026747	0.82	1	1	1	1	1	1	0.88	1	1	1	NA	1	1	1	0.93	0.95	1	NA	NA	1	0.94	1	0.55	1	NA	1	NA	0.89	0.79	1	0.89	1	NA	NA	NA	1	NA	NA	0.96	1	NA	1	NA	0.93	0.41	0.65	NA	1	NA	1	1	0.95	1	0.96	1	1	1	1	NA	0.91	NA	0.88	0.81	1	1	0.97	0.89	1	1	0.92	0.68	NA	NA	NA	NA	NA	NA	NA	NA	1	1	1	1	0.88	1	1	0.88	0.93	0.92	0.96	0.94	0.81	1	1	0.73	1	0.92	0.77	0.93	1	0.93	1	0.59	NA	NA	NA	NA	NA	NA	NA	NA	1	0.86	0.87	NA	0.8	0.93	NA	0.73	1	1	0.98	1	0.95	0.83	0.96	0.77	0.94	0.88	0.88	0.94	0.97	0.81	1	0.96	NA	NA	NA	NA	NA	1	NA	NA	1	1	1	NA	1	1	0.94	0.84	1	1	1	0.71	0.82	1	NA	0.87	0.98	0.88	0.91	1	1	0.91	1	0.63	NA	NA	NA	NA	NA	NA	NA	NA
mutex_exons.25913	FUN_026747	0.56	0.65	0.55	0.54	0.45	0.39	0.44	0.52	0.69	0.42	0.4	0.39	0.67	0.62	0.82	0.74	0.66	0.58	0.21	0.32	0.71	0.29	0.45	0.46	0.65	0.38	0.72	0	0.49	0.47	0.43	0.67	0.68	0.56	0.14	0.38	0.67	NA	0.5	0.89	0.48	0.62	0.71	0.41	0.53	0.26	0.38	NA	0.67	0.36	0.59	0.41	0.49	0.8	0.42	0.69	0.24	0.59	0.42	0.07	0.54	0.28	0.42	0.45	0.45	0.57	0.66	0.57	0.52	0.42	0.41	0.62	0	NA	NA	NA	NA	NA	0.04	NA	0.7	0.33	0.22	0.33	0.7	0.57	0.3	0.74	0.45	0.55	0.35	0.38	0.48	0.48	0.46	0.5	0.53	0.48	0.3	0.69	0.41	0.24	0.43	0.41	0.58	0	NA	0.91	NA	NA	NA	0	0.55	0.62	0.38	0	0.57	0.46	0.31	0.61	0.53	0.58	0.48	0.73	0.48	0.31	0.51	0.6	0.6	0.45	0.41	0.45	0.62	0.27	0.4	0.56	NA	NA	0	NA	NA	0.84	NA	NA	0.71	0.91	0.47	0.1	0.59	0.32	0.49	0.38	0.44	0.36	0.47	0.33	0.35	0.38	0.41	0.65	0.59	0.24	0.48	0.34	0.38	0.25	0.36	0.31	NA	NA	NA	NA	NA	NA	NA	NA
mutex_exons.25914	FUN_026747	0.82	1	1	1	1	1	0.95	1	1	1	1	NA	1	1	1	0.93	0.94	1	NA	NA	1	0.94	NA	0.79	1	NA	1	NA	0.89	0.78	0.86	1	1	NA	NA	NA	1	NA	NA	1	1	NA	1	NA	0.93	0.41	0.65	NA	1	0.9	1	1	0.95	1	1	1	0.87	1	1	NA	0.97	1	0.9	0.93	1	1	1	0.9	1	1	1	0.75	NA	NA	NA	NA	NA	NA	NA	NA	1	NA	0.95	1	0.91	0.93	1	1	0.93	0.96	0.98	1	0.79	1	1	0.86	1	0.92	0.77	0.93	1	NA	0.93	0.58	1	NA	NA	NA	NA	NA	NA	NA	1	1	0.87	NA	0.8	0.93	NA	0.75	1	1	0.98	1	0.96	0.83	0.97	0.93	0.95	0.88	0.9	0.97	1	0.81	0.97	1	NA	NA	NA	NA	NA	1	NA	NA	1	1	1	NA	1	1	1	0.79	1	1	1	0.68	0.72	1	NA	1	0.98	0.88	0.9	1	1	0.93	1	0.88	NA	NA	NA	NA	NA	NA	NA	NA
mutex_exons.25915	FUN_026747	0.83	1	1	1	1	1	1	1	1	1	1	NA	1	1	1	1	0.95	1	NA	NA	1	0.91	NA	0.79	1	NA	1	NA	0.9	0.79	1	1	1	NA	NA	NA	1	NA	NA	1	1	NA	1	1	0.93	0.44	0.65	NA	1	NA	1	1	0.95	0.93	1	1	1	1	1	NA	0.96	NA	0.88	0.93	1	1	1	0.9	1	1	1	0.79	NA	NA	NA	NA	NA	NA	NA	NA	1	NA	1	1	0.88	1	1	1	0.93	0.96	0.96	1	0.84	1	1	0.89	1	0.92	0.77	0.93	1	NA	1	0.62	NA	NA	NA	NA	NA	NA	NA	NA	1	1	0.9	NA	0.83	0.92	NA	0.75	1	1	0.98	1	0.93	0.84	0.95	1	0.94	0.89	0.88	0.97	1	0.81	1	1	NA	NA	NA	NA	NA	1	NA	NA	1	1	1	NA	1	1	1	0.83	1	1	1	0.71	0.84	1	NA	1	0.98	0.9	0.92	1	1	0.91	1	0.82	NA	NA	NA	NA	NA	NA	NA	NA
mutex_exons.25922	FUN_026747	0.82	1	1	1	1	1	1	1	0.9	1	0.89	NA	1	1	1	0.81	0.95	1	NA	NA	1	0.94	0.94	0.79	1	NA	1	NA	0.89	0.79	1	1	0.85	NA	NA	NA	1	NA	NA	1	0.8	NA	1	0.58	0.84	0.3	0.65	NA	1	NA	1	0.71	0.95	1	1	1	1	1	0.76	NA	0.95	NA	0.88	0.87	0.96	1	1	0.89	0.85	1	1	0.76	NA	NA	NA	NA	NA	NA	NA	NA	0.86	1	1	1	0.64	1	0.67	0.54	0.65	0.96	0.96	1	0.81	1	1	0.77	1	0.92	0.77	0.93	1	1	0.79	0.62	NA	NA	NA	NA	NA	NA	NA	NA	1	1	0.54	NA	0.63	0.93	NA	0.79	0.88	0.61	0.8	1	0.96	0.52	0.96	0.69	0.94	0.88	0.88	0.81	1	0.63	0.9	1	NA	0	NA	NA	NA	1	NA	NA	1	1	1	NA	1	1	0.62	0.84	0.83	0.75	1	0.5	0.82	1	NA	0.79	0.93	0.74	0.91	0.61	0.83	0.66	1	0.63	NA	NA	NA	NA	NA	NA	NA	NA
mutex_exons.25923	FUN_026747	0.73	0.46	0.41	0.42	0.36	0.47	0.61	0.61	0.55	0.4	0.43	0.3	0.35	0.43	0.61	0.48	0.54	0.56	0.35	0.37	0.69	0.44	0.38	0.39	0.8	0.22	0.59	0	0.79	0.7	0.34	0.5	0.71	0.48	0.09	0.19	0.64	0.13	0.29	0.91	0.38	0.2	0.38	0.46	0.72	0.27	0.58	0	0.54	0.22	0.3	0.41	0.4	0.7	0.54	0.55	0.13	0.39	0.41	0.1	0.6	0.18	0.53	0.74	0.42	0.51	0.64	0.51	0.54	0.39	0.39	0.65	0	NA	0	NA	NA	NA	0.04	NA	0.58	0.28	0.69	0.3	0.72	0.52	0.38	0.58	0.54	0.55	0.4	0.72	0.55	0.39	0.68	0.61	0.64	0.61	0.39	0.53	0.57	0.35	0.41	0.52	0.29	0	NA	0.91	NA	NA	0.05	0	0.4	0.62	0.42	0	0.7	0.45	0.26	0.44	0.64	0.39	0.62	0.47	0.73	0.51	0.49	0.72	0.67	0.35	0.5	0.51	0.67	0.49	0.5	0.85	NA	NA	NA	NA	NA	0.62	NA	NA	0.49	0.81	0.48	0.05	0.42	0.55	0.61	0.34	0.43	0.18	0.35	0.5	0.62	0.44	0.38	0.69	0.75	0.72	0.65	0.61	0.76	0.5	0.75	0.64	NA	NA	NA	NA	NA	NA	NA	NA
mutex_exons.25932	FUN_026747	0.07	0	0.17	0	0	0	0.17	0.12	0.28	0	0.11	NA	0	0.14	0	0	0.1	0.27	NA	0.38	0	0.15	0.21	0	0.05	NA	0.07	NA	0	0.12	0.33	0	0.15	NA	NA	NA	0	NA	0.27	0.11	0.06	NA	0	NA	0.04	NA	0	NA	0	0.31	0.17	0.29	0.24	0.22	0.07	0	0.24	0	0.2	NA	0	NA	0.12	0.07	0.07	0.04	0.23	0	0.15	0	0	0.54	NA	NA	NA	NA	NA	NA	NA	NA	0.07	0.25	0.29	0.44	0.16	0.18	0	0	0.1	0	0.14	0.03	0.07	0.24	0.09	0.11	0	0.04	0.23	0	0	0	0.12	0.06	NA	NA	NA	NA	NA	NA	NA	NA	0	0	0	NA	0.08	0.16	NA	0.04	0.1	0.3	0.04	0.14	0.05	0.04	0.11	0.07	0.11	0.12	0.18	0	0.05	0	0.07	0.04	NA	NA	NA	NA	NA	0	NA	NA	0	0.06	0	NA	0	0.22	0.2	0	0.3	0	0.2	0.38	0.18	0.05	NA	0.03	0.02	0	0.02	0.07	0.08	0.16	0.14	0.52	NA	NA	NA	NA	NA	NA	NA	NA
mutex_exons.25934	FUN_026747	0.21	0.5	0.41	0.37	0	0.3	0.23	0.29	0.14	0	0	NA	0	0	0.35	0	0	0.18	0.64	0.5	0.19	0	0.47	0.31	0.09	NA	0.19	NA	0	0.46	0	0	0.07	0.47	NA	NA	0	NA	NA	0	0	0.2	0	NA	0.07	NA	0.21	NA	0.33	0.1	0	0.55	0.25	0	0	0	0	0	0.2	1	0	0	0.42	0.32	0	0.26	0.23	0	0.2	0.36	0	0.14	NA	NA	NA	NA	NA	NA	NA	NA	0	0.53	0.3	0	0.17	0.36	0	0.2	0.29	0	0.02	0.34	0.18	0.07	0.22	0.11	0.19	0.21	0.62	0.33	0.45	0.59	0.44	0.48	0	NA	NA	NA	NA	NA	NA	NA	0.27	0.06	0.52	NA	0.27	0.24	0.5	0	0.18	0.54	0.26	0.2	0.2	0.34	0.21	0	0.17	0.4	0.26	0	0.27	0.21	0.24	0.28	NA	NA	NA	NA	NA	0	NA	NA	0.24	0.05	0.25	NA	0.11	0	0.24	0.54	0.38	0	0	0.5	0	0.27	NA	0.18	0.29	0.22	0.2	0.33	0.29	0.35	0.27	0.1	NA	NA	NA	NA	NA	NA	NA	NA
mutex_exons.25936	FUN_026747	0.93	1	0.83	1	0.76	1	0.88	0.88	0.72	0.94	0.89	NA	1	0.86	1	1	0.88	0.73	NA	0.62	0.93	0.85	0.79	0.85	0.95	NA	0.9	NA	1	0.88	0.67	1	0.8	NA	NA	NA	0.89	NA	0.73	0.89	0.94	NA	1	NA	0.96	NA	1	NA	0.97	0.69	0.83	0.62	0.76	0.78	0.93	1	0.62	1	0.8	NA	0.74	NA	0.94	0.93	0.84	0.92	0.76	1	0.81	1	0.92	0.45	NA	NA	NA	NA	NA	NA	NA	NA	0.8	0.71	0.71	0.53	0.84	0.82	1	1	0.9	0.92	0.86	0.97	0.93	0.76	0.81	0.89	0.89	0.96	0.77	1	0.86	1	0.83	0.84	NA	NA	NA	NA	NA	NA	NA	NA	1	1	1	NA	0.92	0.84	NA	0.96	0.9	0.7	0.91	0.86	0.95	0.89	0.89	0.93	0.89	0.88	0.79	1	0.77	1	0.82	0.96	NA	NA	NA	NA	NA	1	NA	NA	0.86	0.94	1	NA	0.94	0.78	0.8	1	0.63	1	0.74	0.58	0.74	0.95	NA	0.89	0.93	1	0.91	0.93	0.87	0.84	0.86	0.42	NA	NA	NA	NA	NA	NA	NA	NA
mutex_exons.25937	FUN_026747	0.79	0.73	0.86	0.7	0.46	0.75	0.95	0.85	0.86	0.67	0.75	0.9	0.67	1	0.88	0.78	0.94	0.92	0.6	0.77	0.85	0.94	0.82	0.73	0.98	0.62	0.87	NA	0.7	0.88	0.75	0.84	0.91	0.77	NA	0.53	0.76	NA	NA	0.99	0.84	0.8	0.75	0.73	0.74	0.44	1	0	0.7	0.9	0.91	0.71	0.95	0.93	1	0.79	0.52	0.93	0.76	NA	0.62	0.43	0.8	0.93	0.79	0.91	0.97	0.75	0.79	0.71	0.86	0.42	NA	NA	NA	NA	NA	NA	NA	NA	0.82	0.73	0.82	0.62	0.81	0.84	0.78	0.88	0.87	0.76	1	0.82	0.9	0.81	0.7	0.96	0.82	0.92	0.79	0.9	0.6	NA	0.75	0.8	0.17	0	NA	0.64	0.1	NA	0.03	NA	0.89	0.68	0.88	NA	0.97	0.92	0.53	0.92	0.89	0.72	0.87	0.86	0.96	0.86	0.81	0.91	0.95	0.86	0.82	0.79	0.66	0.81	0.75	0.88	NA	NA	NA	NA	NA	0.94	0	NA	0.61	0.99	0.94	NA	0.64	0.88	0.83	0.61	0.79	0.83	0.82	0.75	0.73	0.94	0.55	0.8	0.83	0.81	0.83	0.86	0.84	0.94	0.94	0.26	NA	NA	NA	NA	NA	NA	NA	NA
mutex_exons.25938	FUN_026747	0.79	0.5	0.59	0.63	0.76	0.7	0.83	0.71	0.86	0.94	1	NA	1	1	0.65	1	0.97	0.82	0.36	0.5	0.76	1	0.53	0.61	0.91	NA	0.79	NA	1	0.54	1	1	0.88	0.53	NA	NA	0.89	NA	NA	1	1	0.8	1	NA	0.93	NA	0.79	NA	0.65	0.9	1	0.42	0.75	1	1	1	0.76	1	0.8	0	0.82	1	0.6	0.68	0.92	0.72	0.75	1	0.77	0.64	0.92	0.83	NA	NA	NA	NA	NA	NA	NA	NA	0.86	0.44	0.7	0.91	0.83	0.64	1	0.8	0.71	0.93	0.98	0.66	0.82	0.93	0.7	0.89	0.74	0.79	0.38	0.68	0.5	0.41	0.54	0.48	1	NA	NA	NA	NA	NA	NA	NA	0.73	0.94	0.48	NA	0.73	0.76	0.46	1	0.82	0.46	0.72	0.8	0.8	0.62	0.79	1	0.83	0.6	0.72	1	0.62	0.79	0.7	0.72	NA	NA	NA	NA	NA	1	NA	NA	0.68	0.95	0.75	NA	0.84	1	0.76	0.46	0.56	1	0.9	0.47	0.88	0.73	NA	0.76	0.68	0.78	0.76	0.67	0.68	0.65	0.73	0.83	NA	NA	NA	NA	NA	NA	NA	NA
mutex_exons.25939	FUN_026747	0.97	0.93	0.71	1	0.76	0.93	1	0.94	0.86	0.89	1	0.8	0.86	1	1	1	0.7	0.94	NA	0.8	0.83	1	NA	0.73	0.89	NA	0.9	NA	0.82	1	1	1	0.9	NA	NA	NA	0.76	NA	0.57	0.97	0.94	NA	1	1	0.87	NA	0.92	NA	0.9	0.69	1	0.83	1	0.88	0.95	0.92	0.72	0.96	0.94	NA	0.74	NA	0.71	0.87	0.82	0.88	0.97	1	0.88	1	0.92	0.97	NA	NA	NA	NA	NA	NA	NA	NA	0.76	0.67	0.59	0.69	0.92	0.88	0.64	0.92	0.96	0.85	0.88	0.93	0.78	0.93	0.68	0.96	0.87	0.85	0.91	1	0.74	0.82	0.8	0.84	NA	NA	0	NA	NA	NA	NA	NA	0.83	1	0.95	NA	0.81	1	NA	0.78	0.9	1	0.81	0.83	0.96	0.87	0.91	0.83	0.92	0.85	0.96	1	0.67	0.97	0.77	0.96	NA	NA	NA	NA	NA	1	NA	NA	0.87	1	0.94	NA	0.95	1	0.8	0.79	0.76	1	0.9	0.52	0.79	0.86	NA	0.84	0.8	0.97	0.88	1	0.86	0.94	1	0.77	NA	NA	NA	NA	NA	NA	NA	NA
mutex_exons.25940	FUN_026747	1	1	1	0.75	0.87	0.78	1	0.88	1	0.79	1	0.57	1	1	1	1	1	0.94	NA	0.67	1	0.85	0.9	1	0.91	NA	1	NA	0.89	0.88	1	0.84	0.88	0.73	NA	NA	1	NA	0.67	1	0.94	NA	1	NA	1	NA	1	NA	1	1	0.83	1	0.9	1	0.89	1	0.93	0.92	0.84	NA	0.91	NA	0.75	1	0.87	1	0.93	1	0.96	0.88	0.73	1	NA	NA	NA	NA	NA	NA	NA	NA	0.86	0.73	0.9	0.77	1	1	0.88	0.75	0.89	1	1	0.96	0.96	1	0.95	0.83	0.98	0.96	1	0.93	0.89	NA	0.93	1	NA	NA	NA	NA	NA	NA	NA	NA	1	0.93	1	NA	1	1	NA	1	1	1	0.98	0.86	0.91	1	1	0.95	1	0.79	0.92	1	0.88	0.9	1	0.88	NA	NA	NA	NA	NA	1	NA	NA	1	1	1	NA	1	0.95	1	1	0.9	1	1	1	0.96	0.8	NA	0.97	1	0.97	0.93	1	1	1	1	0.96	NA	NA	NA	NA	NA	NA	NA	NA
mutex_exons.25941	FUN_026747	1	0.91	1	1	1	1	0.91	0.94	1	1	1	0.73	1	1	1	1	1	1	NA	NA	1	1	NA	1	1	NA	1	NA	1	1	1	1	1	NA	NA	NA	1	NA	NA	0.99	0.94	NA	0.83	NA	1	NA	1	NA	1	1	1	1	1	0.93	1	1	0.93	0.92	1	NA	1	NA	1	1	1	0.81	1	1	1	1	1	1	NA	NA	NA	NA	NA	NA	NA	NA	1	NA	NA	1	1	1	1	1	1	1	1	0.83	1	1	1	1	1	1	1	1	1	NA	0.82	1	NA	NA	NA	NA	NA	NA	NA	NA	1	1	1	NA	1	1	NA	1	1	1	1	1	1	1	1	1	1	1	1	1	0.95	1	1	1	NA	NA	NA	NA	NA	1	NA	NA	1	1	1	NA	1	1	0.94	0.92	1	1	1	0.94	0.88	1	NA	1	1	1	0.98	1	1	1	1	1	NA	NA	NA	NA	NA	NA	NA	NA
mutex_exons.25943	FUN_026747	0.97	0.85	0.56	0.57	1	0.7	0.83	1	0.82	0.79	0.86	0.48	1	1	0.69	0.76	0.97	0.8	NA	0.67	0.93	1	NA	0.88	0.85	NA	0.79	NA	0.71	0.88	0.86	0.84	0.8	0.57	NA	NA	1	NA	0.73	0.95	1	NA	0.94	NA	1	0.7	1	0	0.93	0.75	1	1	0.95	1	0.94	1	0.83	0.83	0.77	NA	0.83	0.69	0.71	0.88	0.93	0.7	0.93	0.81	0.85	0.78	0.61	0.86	NA	NA	NA	NA	NA	NA	NA	NA	0.86	0.44	0.56	0.59	0.91	1	0.64	0.86	0.89	0.85	0.9	0.79	0.93	0.76	0.91	0.86	0.96	0.88	0.8	1	1	0.57	0.93	0.61	NA	NA	NA	NA	0	NA	NA	NA	0.8	0.75	0.76	NA	0.86	0.95	NA	0.86	0.81	0.89	0.78	1	0.93	0.87	0.66	0.9	1	0.75	0.92	0.83	0.92	0.97	0.93	0.79	NA	NA	NA	NA	NA	1	NA	NA	1	1	1	NA	1	0.95	0.64	1	1	0.91	0.9	0.94	0.96	0.8	0.54	0.89	0.88	0.83	0.96	0.8	0.92	0.91	0.9	0.79	NA	NA	NA	NA	NA	NA	NA	NA
mutex_exons.25945	FUN_026747	0.97	0.85	0.56	0.57	1	0.7	0.83	1	0.82	0.79	0.86	0.56	1	1	0.65	0.76	0.97	0.8	NA	0.67	0.93	1	NA	0.88	0.85	NA	0.79	NA	0.71	0.88	0.86	0.84	0.8	0.57	NA	NA	1	NA	0.73	0.95	1	NA	0.94	NA	1	0.7	1	0	0.93	0.75	1	1	0.95	1	0.94	1	0.83	0.83	0.77	NA	0.83	0.69	0.71	0.88	0.93	0.78	0.93	0.81	0.85	0.78	0.61	0.86	NA	NA	NA	NA	NA	NA	NA	NA	0.86	0.44	0.56	0.59	0.91	1	0.58	0.86	0.86	0.85	0.9	0.82	0.93	0.76	0.91	0.83	0.96	0.88	0.8	1	1	0.62	0.93	0.61	NA	NA	NA	NA	0	NA	NA	NA	0.8	0.75	0.76	NA	0.86	0.95	NA	0.86	0.81	0.89	0.78	1	0.93	0.87	0.66	0.9	1	0.75	0.92	0.83	0.92	0.97	0.93	0.79	NA	NA	NA	NA	NA	1	NA	NA	1	1	1	NA	1	0.95	0.64	1	1	0.91	0.9	0.94	0.96	0.8	0.54	0.89	0.88	0.83	0.98	0.8	0.92	0.91	0.9	0.79	NA	NA	NA	NA	NA	NA	NA	NA
mutex_exons.25948	FUN_026747	0.35	0.24	0.19	0.14	0.2	0.27	0.29	0.3	0.31	0.25	0.19	0.12	0.35	0.32	0.2	0.21	0.55	0.29	0.07	0.2	0.46	0.34	0.3	0.26	0.38	0.17	0.39	0	0.24	0.34	0.18	0.38	0.52	0.12	0.03	0.19	0.43	NA	0.22	0.67	0.4	0.23	0.35	0.27	0.44	0.19	0.29	NA	0.47	0.23	0.19	0.24	0.23	0.16	0.19	1	0.2	0.33	0.29	0	0.31	0.16	0.22	0.18	0.39	0.32	0.34	0.19	0.31	0.24	0.17	0.34	NA	NA	0	NA	NA	NA	NA	NA	0.54	0.15	0.17	0.17	0.38	0.26	0.22	0.23	0.35	0.39	0.23	0.23	0.36	0.16	0.32	0.41	0.51	0.32	0.15	0.26	0.41	0.16	0.25	0.2	0.21	0	NA	NA	NA	NA	0.02	NA	0.35	0.38	0.21	0	0.35	0.27	0.15	0.35	0.33	0.25	0.43	0.41	0.47	0.31	0.27	0.36	0.55	0.26	0.31	0.41	0.42	0.38	0.3	0.33	NA	NA	0	0	NA	0.31	NA	NA	0.47	0.71	0.25	0	0.38	0.24	0.2	0.23	0.26	0.2	0.35	0.2	0.29	0.27	0.15	0.36	0.51	0.38	0.45	0.27	0.4	0.26	0.36	0.2	NA	NA	NA	NA	NA	NA	NA	NA
mutex_exons.25949	FUN_026747	0.94	0.91	0.94	0.98	0.9	0.96	0.9	0.95	0.91	0.92	0.86	0.89	0.9	0.95	0.94	0.96	0.92	0.94	0.88	0.94	0.92	0.92	0.92	0.94	0.96	1	0.97	0.92	0.97	0.94	0.94	0.97	0.94	0.94	0.92	0.81	1	0.88	0.87	0.94	0.97	1	0.94	0.95	0.93	0.94	0.99	0.95	0.96	0.91	0.93	0.88	0.94	0.92	0.93	1	0.94	0.96	0.91	0.95	0.94	0.92	0.96	0.94	0.94	0.85	0.94	0.93	0.94	0.95	0.92	0.95	1	NA	0.98	1	1	1	1	NA	0.95	0.95	0.94	0.91	0.93	0.92	0.93	0.91	0.93	0.93	0.94	0.94	0.94	0.94	0.94	0.92	0.94	0.95	0.92	0.9	0.92	0.92	0.95	0.94	1	1	0.99	0.86	0.75	1	1	1	0.91	0.94	0.97	0.95	0.91	0.94	0.9	0.93	0.91	0.98	0.94	0.93	0.94	0.97	0.96	0.96	0.96	0.96	0.9	0.94	0.96	0.95	0.93	0.95	NA	1	0.74	1	1	1	0.59	1	0.87	0.92	0.91	0.92	0.95	0.92	0.93	0.9	0.96	0.94	0.94	0.91	0.93	0.95	0.92	0.94	0.97	0.96	0.92	0.94	0.96	0.95	0.92	0.97	1	NA	NA	1	1	NA	1	NA
mutex_exons.25954	FUN_026747	0.84	0.85	0.93	0.84	0.71	0.86	0.97	0.9	0.92	0.83	0.87	0.96	0.85	1	0.91	0.88	0.97	0.94	0.8	0.89	0.89	0.97	0.92	0.88	0.98	0.88	0.92	0.96	0.73	0.91	0.9	0.91	0.93	0.86	0.84	0.85	0.83	0.94	0.97	0.99	0.93	0.95	0.89	0.83	0.8	0.74	1	0.68	0.81	0.98	0.97	0.84	0.98	0.93	1	0.87	0.89	0.97	0.89	0.76	0.72	0.8	0.88	0.95	0.9	0.95	0.98	0.84	0.87	0.86	0.94	0.53	1	NA	1	NA	NA	NA	0.82	NA	0.88	0.91	0.87	0.85	0.85	0.91	0.9	0.9	0.92	0.85	1	0.86	0.94	0.92	0.78	0.98	0.88	0.95	0.9	0.94	0.72	1	0.88	0.88	0.41	0.7	NA	0.43	NA	NA	0.35	0.96	0.95	0.78	0.94	0.86	0.97	0.96	0.79	0.96	0.93	0.86	0.91	0.93	0.97	0.92	0.9	0.93	0.97	0.94	0.9	0.87	0.73	0.9	0.86	0.9	NA	NA	NA	NA	NA	0.96	0.09	NA	0.76	0.99	0.97	0.95	0.81	0.92	0.88	0.82	0.89	0.97	0.93	0.86	0.81	0.97	0.74	0.85	0.87	0.85	0.88	0.9	0.86	0.97	0.95	0.35	NA	NA	NA	NA	NA	NA	NA	NA
mutex_exons.25955	FUN_026747	0.95	0.94	0.74	0.77	0.85	0.94	0.94	0.89	0.9	0.98	0.75	0.85	0.85	0.9	0.8	0.97	0.92	0.96	0.87	0.91	0.96	0.97	0.84	0.83	0.95	0.96	0.94	NA	0.92	0.89	0.54	0.89	0.97	1	NA	NA	0.91	NA	0.81	1	0.86	1	0.83	0.94	0.97	0.75	0.83	NA	0.95	0.81	1	0.95	0.97	0.84	0.91	1	0.9	0.95	0.97	0.85	1	0.78	0.9	0.7	0.96	0.95	0.87	0.93	0.97	0.88	0.76	0.95	NA	NA	NA	NA	NA	NA	NA	NA	0.96	0.89	0.83	1	0.96	0.86	0.75	0.89	0.91	0.98	0.9	0.89	0.93	0.86	0.86	0.78	0.96	0.97	1	0.97	0.93	0.88	1	0.81	NA	NA	NA	0.41	NA	NA	NA	0.9	0.97	0.85	0.92	0.63	0.96	0.84	0.67	1	0.98	1	0.96	0.94	0.95	0.93	0.82	1	0.99	0.94	1	0.86	0.94	0.88	0.98	0.89	NA	NA	0.1	NA	NA	1	NA	NA	0.96	1	0.96	0.53	0.88	1	1	1	0.94	1	0.83	0.96	0.96	0.94	0.45	0.91	0.92	0.9	0.95	0.97	0.93	0.85	0.94	0.94	NA	NA	NA	NA	NA	NA	NA	NA
mutex_exons.25957	FUN_026747	0.96	0.83	0.56	0.57	1	0.7	0.83	1	0.82	0.79	0.87	0.5	1	1	0.65	0.76	0.97	0.8	NA	0.67	0.93	1	NA	0.85	0.85	NA	0.79	NA	0.71	0.88	0.86	0.84	0.8	0.57	NA	NA	1	NA	0.73	0.95	1	NA	0.94	NA	1	0.7	1	0	0.93	0.75	1	1	0.95	1	0.94	1	0.81	0.83	0.76	NA	0.83	0.69	0.71	0.87	0.93	0.78	0.93	0.81	0.85	0.78	0.63	0.86	NA	NA	NA	NA	NA	NA	NA	NA	0.86	0.44	0.56	0.59	0.91	1	0.58	0.86	0.86	0.85	0.9	0.82	0.93	0.76	0.91	0.83	0.95	0.88	0.77	1	1	0.58	0.93	0.61	NA	NA	NA	NA	0	NA	NA	NA	0.8	0.72	0.76	NA	0.86	0.95	NA	0.86	0.81	0.89	0.78	1	0.93	0.86	0.66	0.9	1	0.75	0.92	0.83	0.92	0.97	0.93	0.79	NA	NA	NA	NA	NA	1	NA	NA	1	1	1	NA	1	0.95	0.64	1	1	0.91	0.9	0.94	0.96	0.8	0.54	0.89	0.88	0.83	0.98	0.79	0.92	0.91	0.9	0.79	NA	NA	NA	NA	NA	NA	NA	NA
mutex_exons.25959	FUN_026747	1	0.94	1	1	0.91	1	0.84	0.85	1	0.81	1	0.86	0.85	0.91	0.85	1	0.96	0.92	NA	0.92	0.88	0.96	0.85	1	1	1	0.97	1	0.9	1	1	0.93	1	0.82	NA	NA	1	NA	0.71	0.94	1	0.68	0.89	NA	0.93	1	1	0.33	1	0.69	0.81	0.9	0.81	1	0.89	0.92	0.95	0.97	0.95	NA	0.96	0.97	0.81	0.95	0.96	0.84	0.92	0.92	0.89	0.96	0.88	0.91	NA	NA	NA	NA	NA	NA	NA	NA	0.96	0.82	0.88	0.85	0.97	0.84	0.95	1	0.93	1	0.94	0.82	0.92	0.94	0.94	0.97	0.98	0.88	1	0.91	0.95	0.88	0.78	1	NA	NA	NA	NA	1	1	1	NA	0.69	0.94	0.95	0.82	0.95	0.88	0.81	0.98	0.96	0.93	0.95	0.95	1	0.97	0.92	0.97	1	0.96	0.82	0.98	0.93	0.91	0.97	1	NA	NA	NA	NA	NA	0.88	NA	NA	0.98	0.94	0.97	1	0.96	0.88	1	0.84	0.94	1	0.98	0.79	0.88	1	NA	1	1	0.91	0.93	0.93	1	1	0.97	0.9	NA	NA	NA	NA	NA	NA	NA	NA
mutex_exons.25962	FUN_026747	0.57	0.46	0.27	0.4	0.95	0.79	0.61	0.4	0.73	0.52	0.64	0.68	0.54	0.53	0.42	0.62	0.73	0.64	0.15	0.67	0.75	0.65	1	0.48	0.74	0.53	0.6	0.66	0.67	0.63	0.44	0.57	0.67	0.49	0.06	0.26	1	NA	0.4	0.71	0.66	1	1	0.5	0.93	0.42	0.42	NA	0.59	0.46	1	0.72	1	0.43	0.55	1	0.76	0.62	0.7	0.26	0.56	0.57	0.57	0.81	0.74	0.43	0.6	0.62	0.77	0.61	0.47	0.72	NA	NA	0	NA	NA	NA	NA	NA	0.73	0.53	0.67	0.26	1	0.67	0.55	1	0.66	0.51	0.57	0.54	0.68	0.81	0.73	0.74	0.81	0.56	0.96	0.66	0.55	0.38	0.88	0.79	NA	NA	NA	0.16	1	1	1	NA	0.65	0.59	0.73	0.27	0.71	0.76	1	0.68	0.54	1	0.87	0.61	0.92	0.61	0.61	0.83	0.73	0.65	0.63	0.8	0.7	0.75	0.66	0.74	NA	0.32	NA	NA	NA	1	NA	NA	0.6	0.82	0.61	0.54	0.57	0.66	0.86	0.52	0.53	0.88	0.74	0.47	0.66	1	0.33	0.88	0.73	0.74	0.57	0.75	0.83	0.9	0.72	0.62	NA	NA	NA	NA	NA	NA	NA	NA
mutex_exons.25963	FUN_026747	0.33	0.22	0.19	0.14	0.21	0.27	0.29	0.3	0.31	0.25	0.2	0.1	0.33	0.32	0.2	0.21	0.55	0.29	0.07	0.2	0.46	0.35	0.3	0.21	0.38	0.17	0.39	0	0.24	0.34	0.18	0.38	0.52	0.12	0.03	0.19	0.43	NA	0.22	0.67	0.4	0.23	0.35	0.27	0.44	0.19	0.33	NA	0.47	0.23	0.19	0.26	0.23	0.16	0.19	1	0.18	0.33	0.28	0	0.31	0.16	0.22	0.17	0.39	0.32	0.34	0.19	0.31	0.24	0.19	0.34	NA	NA	0	NA	NA	NA	NA	NA	0.54	0.15	0.17	0.17	0.38	0.26	0.22	0.23	0.35	0.39	0.23	0.23	0.36	0.16	0.32	0.41	0.51	0.32	0.12	0.26	0.4	0.15	0.25	0.2	0.21	0	NA	NA	NA	NA	0.02	NA	0.35	0.34	0.21	0	0.35	0.27	0.15	0.35	0.33	0.25	0.43	0.41	0.47	0.29	0.27	0.36	0.55	0.26	0.31	0.4	0.42	0.37	0.3	0.33	NA	NA	0	0	NA	0.31	NA	NA	0.47	0.71	0.25	0	0.38	0.24	0.2	0.23	0.26	0.2	0.35	0.2	0.29	0.27	0.15	0.35	0.51	0.38	0.45	0.25	0.4	0.26	0.36	0.2	NA	NA	NA	NA	NA	NA	NA	NA
mutex_exons.25966	FUN_026747	0.79	0.71	0.83	0.67	0.46	0.74	0.95	0.83	0.86	0.65	0.73	NA	0.67	1	0.85	0.76	0.94	0.89	NA	0.73	0.84	0.94	0.82	0.73	0.97	0.5	0.87	NA	0.68	0.88	0.75	0.84	0.9	0.73	NA	0.5	0.76	NA	NA	0.99	0.84	NA	0.75	0.64	0.74	0.44	1	0	0.7	0.9	0.91	0.67	0.95	0.88	1	0.79	0.56	0.92	0.76	NA	0.61	0.35	0.79	0.93	0.79	0.91	0.97	0.71	0.79	0.7	0.85	0.42	NA	NA	NA	NA	NA	NA	NA	NA	0.8	0.73	0.82	0.62	0.81	0.82	0.78	0.86	0.86	0.76	1	0.82	0.9	0.81	0.7	0.96	0.82	0.92	0.77	0.9	0.6	NA	0.74	0.78	0.17	0	NA	0.37	NA	NA	0.03	NA	0.89	0.68	0.87	NA	0.96	0.91	0.46	0.9	0.89	0.68	0.86	0.86	0.96	0.86	0.81	0.9	0.95	0.83	0.82	0.77	0.64	0.81	0.75	0.88	NA	NA	NA	NA	NA	0.94	0	NA	0.61	0.99	0.94	NA	0.64	0.86	0.8	0.67	0.75	0.83	0.82	0.75	0.72	0.94	0.44	0.8	0.83	0.81	0.83	0.85	0.82	0.94	0.94	0.25	NA	NA	NA	NA	NA	NA	NA	NA
mutex_exons.25967	FUN_026747	0.95	1	0.94	1	0.76	1	0.83	0.88	0.72	0.98	0.85	1	1	0.88	1	1	0.87	0.86	NA	0.62	0.93	0.92	0.69	0.91	0.96	1	0.93	NA	1	0.93	0.82	1	0.8	1	NA	NA	0.89	NA	0.88	0.9	0.94	NA	1	1	0.97	1	1	NA	0.97	0.88	0.83	0.81	0.79	0.89	0.93	1	0.8	1	0.88	0.81	0.79	NA	0.97	0.96	0.89	0.94	0.74	1	0.85	1	0.92	0.55	NA	NA	NA	NA	NA	NA	NA	NA	0.87	0.86	0.87	0.82	0.89	0.82	1	1	0.92	0.95	0.91	0.98	0.95	0.89	0.9	0.93	0.93	0.96	0.77	1	0.9	1	0.88	0.93	NA	NA	NA	NA	NA	NA	NA	NA	1	1	1	NA	0.94	0.88	0.88	0.97	0.91	0.68	0.94	0.9	0.96	0.95	0.94	0.95	0.92	0.94	0.88	1	0.81	1	0.88	0.96	NA	NA	NA	NA	NA	1	NA	NA	0.86	0.94	1	0.83	0.97	0.86	0.87	1	0.76	1	0.8	0.69	0.82	0.96	NA	0.94	0.94	1	0.95	0.95	0.88	0.88	0.9	0.57	NA	NA	NA	NA	NA	NA	NA	NA
mutex_exons.25973	FUN_026747	0.56	0.25	0.09	0.2	0.32	0.16	0.37	0.26	0.33	0.31	0.15	0.13	0.29	0.3	0.19	0.41	0.4	0.33	0.1	0.15	0.47	0.24	0.16	0.17	0.57	0.16	0.21	0	0.28	0.26	0.18	0.23	0.41	0.3	0.02	0.53	0.36	0.47	0.29	0.65	0.33	0.32	0.17	0.17	0.35	0.16	0.24	0.04	0.42	0.31	0.14	0.21	0.32	0.26	0.19	0.35	0.17	0.42	0.17	0	0.34	0.15	0.18	0.12	0.41	0.35	0.27	0.35	0.35	0.14	0.16	0.31	0.62	0.96	0.48	NA	NA	0.99	0.36	NA	0.38	0.21	0.07	0.13	0.37	0.16	0.18	0.2	0.29	0.29	0.13	0.24	0.28	0.15	0.25	0.22	0.47	0.37	0.09	0.31	0.36	0.15	0.17	0.22	0.34	0.49	0.32	0.23	0	NA	0.84	NA	0.49	0.33	0.21	0	0.44	0.21	0.11	0.21	0.34	0.63	0.25	0.28	0.42	0.22	0.24	0.21	0.47	0.18	0.21	0.27	0.36	0.27	0.23	0.19	NA	0	0	0.22	0	0.37	0	NA	0.47	0.9	0.19	0	0.52	0.29	0.24	0.17	0.31	0.16	0.26	0.2	0.23	0.25	0.13	0.27	0.4	0.36	0.28	0.19	0.39	0.17	0.36	0.15	0.43	NA	NA	0	0	NA	NA	NA
mutex_exons.25974	FUN_026747	0.84	0.83	0.71	0.86	0.76	0.67	0.76	0.75	0.89	0.79	0.92	0.62	0.6	0.83	1	0.65	0.89	0.7	NA	0.53	0.9	0.65	0.6	0.73	0.89	NA	0.96	NA	0.77	0.78	0.6	0.84	0.97	0.73	NA	NA	0.94	NA	0.73	0.9	0.89	NA	0.79	NA	0.76	0.64	0.85	NA	0.97	0.64	0.71	0.77	0.82	0.88	0.55	0.85	0.81	1	0.68	0.45	0.93	0.47	0.79	0.59	0.84	0.64	0.9	0.63	0.67	0.58	0.79	0.83	NA	NA	NA	NA	NA	NA	NA	NA	0.9	0.53	0.69	0.91	0.95	0.58	0.82	0.75	0.89	0.67	0.54	0.72	0.9	1	0.74	0.78	0.75	0.82	0.91	0.87	0.96	0.27	0.56	0.45	NA	NA	NA	NA	NA	NA	NA	NA	0.96	1	0.92	NA	0.69	0.91	0.5	1	0.76	0.85	0.81	0.71	0.88	0.61	0.88	0.81	0.84	0.5	0.66	0.77	0.82	0.86	0.75	0.74	NA	NA	NA	NA	NA	1	NA	NA	0.93	0.97	1	NA	0.89	0.78	0.89	0.61	0.9	0.67	1	0.65	0.74	1	0.7	0.89	0.75	0.64	0.67	0.56	0.82	0.72	0.77	0.47	NA	NA	NA	NA	NA	NA	NA	NA
mutex_exons.25981	FUN_026747	0.84	0.83	0.71	0.86	0.76	0.67	0.69	0.75	0.86	0.79	0.92	0.62	0.6	0.83	1	0.65	0.89	0.7	NA	0.53	0.9	0.65	0.6	0.73	0.89	NA	0.96	NA	0.77	0.78	0.6	0.84	0.97	0.77	NA	NA	0.94	NA	0.73	0.9	0.89	NA	0.79	NA	0.76	0.64	0.87	NA	0.97	0.64	0.71	0.77	0.82	0.88	0.55	0.85	0.81	1	0.69	0	0.91	0.47	0.79	0.59	0.84	0.64	0.91	0.63	0.67	0.58	0.79	0.83	NA	NA	NA	NA	NA	NA	NA	NA	0.9	0.53	0.69	0.91	0.95	0.58	0.82	0.75	0.89	0.67	0.54	0.72	0.9	1	0.64	0.77	0.75	0.82	0.91	0.87	0.96	0.27	0.56	0.45	NA	NA	NA	NA	NA	NA	NA	NA	0.96	1	0.89	NA	0.69	0.91	0.5	1	0.76	0.85	0.81	0.71	0.84	0.61	0.88	0.81	0.84	0.5	0.66	0.77	0.82	0.86	0.75	0.74	NA	NA	NA	NA	NA	1	NA	NA	0.93	0.97	1	NA	0.89	0.78	0.89	0.61	0.9	0.67	1	0.65	0.74	1	0.7	0.89	0.75	0.64	0.67	0.56	0.83	0.71	0.77	0.48	NA	NA	NA	NA	NA	NA	NA	NA
mutex_exons.25982	FUN_026747	1	1	0.42	0.4	0.65	0.48	0.56	0.54	0.56	0.48	0.44	NA	0.52	0.5	1	1	1	1	0.42	NA	0.68	0.61	0.69	1	0.81	NA	1	NA	1	0.51	1	0.67	0.76	NA	NA	NA	0.73	NA	0.32	0.92	0.7	NA	0.56	NA	0.63	NA	1	NA	1	NA	0.43	0.45	0.64	1	0.61	1	0.52	1	0.5	NA	1	0.53	0.47	0.33	0.61	0.95	1	0.59	0.56	0.52	0.42	0.55	NA	NA	NA	NA	NA	NA	NA	NA	0.76	NA	0.47	0.59	0.57	0.38	0.41	1	0.54	1	0.63	0.56	0.65	0.39	0.57	0.71	0.63	1	0.75	0.73	0.57	0.32	0.54	0.41	NA	NA	NA	NA	NA	NA	NA	NA	1	1	0.76	NA	0.69	0.61	NA	0.67	1	1	0.9	0.86	0.64	0.36	0.51	0.75	0.7	0.45	0.79	1	0.69	0.62	0.56	0.61	NA	NA	NA	NA	NA	1	NA	NA	0.96	1	0.48	NA	0.84	1	0.48	1	0.55	0.53	0.88	1	0.5	0.52	NA	0.74	0.65	1	0.9	0.76	1	0.6	0.84	0.46	NA	NA	NA	NA	NA	NA	NA	NA
mutex_exons.25985	FUN_026747	0.08	0.03	0.07	0.02	0.03	0.04	0.04	0.03	0.02	0.01	0.04	0.01	0.01	0.03	0.05	0.02	0.02	0.02	0.02	0.03	0.02	0.05	0.05	0.06	0.01	0.02	0.02	0.02	0.03	0.05	0.03	0.02	0.05	0.04	0.03	0.02	0.02	0	0.04	0.01	0.03	0	0.04	0.05	0.02	0.07	0.05	0.07	0.04	0.01	0.03	0.04	0.04	0.03	0.01	0	0.03	0	0.03	0.03	0.05	0.01	0.03	0.01	0.01	0.01	0.05	0.04	0.01	0.03	0.01	0.05	0.01	NA	0.03	0	0	0	0	NA	0.02	0.05	0.02	0.02	0.04	0.03	0.02	0.02	0.02	0.03	0.03	0.03	0.05	0.04	0.03	0.03	0.03	0.02	0.03	0.04	0.02	0.03	0.02	0.05	0	0.08	0	0	0	0	0	0	0.02	0.01	0.05	0.04	0.07	0.03	0.02	0.05	0.06	0.03	0.02	0.03	0.05	0.04	0.02	0.02	0.04	0.03	0.02	0.02	0.03	0.03	0.02	0.03	NA	0.06	0	0	0	0.01	0	0	0.04	0	0.01	0.02	0.01	0.03	0.03	0.05	0.04	0.01	0.02	0.03	0.04	0.02	0.01	0.03	0.02	0.02	0.02	0.03	0.02	0.03	0.02	0.04	NA	NA	NA	0	NA	NA	0	NA
mutex_exons.25986	FUN_026747	0.03	0	0	0	0	0	0	0	0	0	0	0	0	0	0	0	0.01	0	0	0	0	0	0	0.01	0	0.01	0	0	0.01	0.02	0	0.03	0	0	0	0	0	0	0	0	0	0	0	0	0.01	0.04	0.03	0	0	0	0	0	0	0	0	0	0	0	0	0.01	0	0	0	0	0	0	0	0.01	0	0	0	0.02	0	NA	0	0	0	0	0	NA	0	0	0	0	0.02	0	0.01	0	0.01	0	0	0	0.02	0	0.01	0.01	0	0	0.01	0.01	0	0	0	0.02	0	0	0	0	0	0	0	0	0	0	0.01	0	0.04	0	0.01	0.02	0	0	0	0.01	0.01	0.01	0	0	0.01	0	0.01	0	0	0.02	0	0	NA	0.04	0	0	0	0	0	0	0	0	0	0	0	0	0	0.01	0	0	0	0.01	0.01	0	0	0	0.01	0.01	0.01	0	0	0	0	0.01	NA	NA	NA	0	NA	NA	0	NA
mutex_exons.25987	FUN_026747	0.27	0.12	0.12	0.16	0.12	0.21	0.16	0.15	0.07	0.13	0.09	0.11	0.09	0.14	0.15	0.14	0.11	0.1	0.13	0.12	0.16	0.13	0.13	0.1	0.15	0.1	0.14	0.06	0.23	0.11	0.18	0.11	0.16	0.17	0.08	0.13	0.13	0.02	0.15	0.08	0.12	0.08	0.16	0.14	0.2	0.22	0.1	0.35	0.15	0.13	0.1	0.18	0.18	0.12	0.1	0.03	0.1	0.11	0.09	0.15	0.09	0.12	0.16	0.16	0.17	0.16	0.1	0.14	0.17	0.09	0.14	0.16	0.19	NA	0.11	0	0	0.17	0.23	NA	0.12	0.12	0.15	0.15	0.18	0.16	0.13	0.13	0.2	0.12	0.16	0.16	0.19	0.16	0.17	0.15	0.19	0.13	0.13	0.13	0.16	0.12	0.15	0.14	0.33	0.09	0.02	0.09	0.21	0	0.23	0	0.12	0.08	0.13	0.11	0.24	0.1	0.08	0.15	0.21	0.12	0.16	0.08	0.18	0.14	0.15	0.12	0.17	0.16	0.15	0.15	0.13	0.13	0.11	0.14	NA	0.06	0.03	0.13	0.09	0.11	0	0	0.15	0.12	0.12	0.1	0.19	0.12	0.12	0.1	0.12	0.12	0.15	0.14	0.21	0.12	0.09	0.15	0.16	0.18	0.17	0.17	0.19	0.16	0.11	0.13	NA	NA	NA	0.33	NA	NA	0.1	NA
mutex_exons.25988	FUN_026747	0.16	0.17	0.12	0.11	0.19	0.11	0.13	0.09	0.09	0.16	0.14	0.18	0.12	0.13	0.16	0.15	0.11	0.12	0.17	0.2	0.15	0.1	0.12	0.17	0.17	0.12	0.14	0.11	0.13	0.11	0.11	0.14	0.11	0.09	0.13	0.15	0.07	0.58	0.22	0.14	0.1	0.1	0.07	0.22	0.13	0.23	0.16	0.24	0.17	0.1	0.13	0.11	0.11	0.13	0.13	0.29	0.1	0.2	0.14	0.12	0.14	0.09	0.12	0.13	0.15	0.13	0.16	0.1	0.07	0.18	0.17	0.15	0.45	0.06	0.22	0	0	0	0.14	NA	0.09	0.12	0.12	0.2	0.2	0.1	0.09	0.08	0.12	0.09	0.11	0.11	0.1	0.09	0.15	0.09	0.12	0.19	0.14	0.14	0.16	0.13	0.07	0.14	0.16	0.13	0.02	0.16	0.05	0.98	0.21	0.13	0.12	0.12	0.13	0.18	0.14	0.09	0.11	0.15	0.11	0.09	0.12	0.09	0.15	0.12	0.12	0.13	0.15	0.11	0.13	0.12	0.12	0.16	0.14	0.08	NA	0.02	0.04	0.12	0.02	0.23	0	0	0.12	0.16	0.17	0.19	0.09	0.11	0.15	0.12	0.14	0.13	0.12	0.1	0.15	0.12	0.14	0.17	0.09	0.12	0.12	0.11	0.14	0.19	0.13	0.15	0	NA	NA	NA	0	NA	0	NA
mutex_exons.25989	FUN_026747	0.22	0	0	0	0	0	0.01	0	0	0	0	0	0	0	0	0.01	0.05	0	0	0.01	0	0.01	0	0.05	0	0	0	0	0.05	0.06	0.03	0	0	0	0	0	0	NA	0.02	0	0	0	0	0	0.06	0.13	0.12	NA	0	0.01	0	0	0.03	0	0	NA	0.03	0	0	0.01	0.02	0	0.02	0.01	0	0	0	0.02	0	0	0	0.07	0	NA	NA	0	NA	NA	NA	NA	0	0	0.01	0	0.07	0.02	0	0	0.06	0.01	0.01	0	0.15	0	0	0.03	0	0.02	0.03	0.02	0	0	0.01	0.08	NA	NA	NA	NA	NA	NA	0	NA	0	0	0.03	0	0.14	0.02	0	0.1	0	0	0.01	0	0.03	0.06	0.01	0.01	0.04	0.01	0.02	0.01	0	0.05	0.01	0	NA	0	0	0	NA	NA	NA	NA	0	0	0	0	0	0	0	0.03	0	0	0	0.06	0.1	0	0	0	0.01	0.02	0.03	0	0	0.02	0	0.04	NA	NA	NA	NA	NA	NA	NA	NA
mutex_exons.25994	FUN_026747	0.41	0.79	0.87	0.87	0.4	0.83	0.71	0.8	0.41	0.83	0.89	0.78	0.49	0.91	0.84	0.81	0.63	0.85	0.81	0.86	0.43	0.89	0.79	0.81	0.39	0.8	0.9	0.76	0.49	0.98	0.77	0.84	0.57	0.86	0.82	1	0.48	NA	0.83	0.87	0.6	0.93	0.82	1	0.45	0.78	0.85	NA	0.59	0.87	0.9	0.85	0.55	0.97	0.8	NA	0.62	0.84	0.94	0.86	0.45	0.85	0.9	0.83	0.66	0.73	0.85	0.9	0.64	0.91	0.86	0.92	0.53	NA	0.24	1	0	NA	NA	NA	0.49	0.8	0.81	0.83	0.51	0.82	0.82	0.81	0.45	0.75	0.86	0.88	0.44	0.94	0.88	0.94	0.72	0.85	0.85	0.81	0.53	0.93	0.99	0.95	0.76	NA	1	NA	NA	NA	1	0	0.47	0.81	0.89	0.89	0.5	0.87	0.85	0.78	0.58	0.92	0.89	1	0.56	0.84	0.9	0.92	0.66	0.9	0.92	0.93	0.6	0.87	0.9	0.91	NA	0.81	0.95	0.74	0	0.02	NA	NA	0.59	0.69	0.89	0.86	0.51	0.9	0.89	0.9	0.56	0.88	0.88	0.87	0.6	0.95	0.85	0.77	0.47	0.89	0.94	0.84	0.54	0.86	0.91	0.93	NA	NA	NA	NA	NA	NA	NA	NA
mutex_exons.25996	FUN_026747	0.25	0.14	0.08	0.09	0	0.07	0.08	0.09	0.09	0	0	0	0	0	0.1	0	0	0.04	0.09	0.1	0.22	0	0.12	0.08	0.17	0	0.06	0	0	0.17	0	0	0.05	0.11	0	0	0	NA	0	0	0	0.05	0	0	0.06	0	0.06	NA	0.2	0.01	0	0.13	0.14	0	0	NA	0	0	0.03	0.08	0	0	0.1	0.08	0	0.11	0.09	0	0.1	0.09	0	0.04	0	NA	NA	0	NA	NA	NA	NA	0	0.11	0.09	0	0.13	0.12	0	0.05	0.23	0	0.01	0.11	0.13	0.02	0.07	0.02	0.12	0.05	0.14	0.14	0.31	0.12	0.1	0.1	NA	NA	NA	NA	NA	NA	0	NA	0.17	0.01	0.16	0.14	0.2	0.07	0.07	0	0.09	0.16	0.09	0.05	0.17	0.14	0.06	0	0.13	0.06	0.06	0	0.16	0.06	0.08	0.07	NA	0.05	0.02	0	NA	NA	NA	NA	0.13	0.09	0.07	0.09	0.08	0	0.07	0.13	0.19	0	0	0.12	0	0.06	0	0.08	0.21	0.05	0.06	0.1	0.23	0.14	0.13	0.03	NA	NA	NA	NA	NA	NA	NA	NA
mutex_exons.25997	FUN_026747	0.25	0.14	0.08	0.09	0.12	0.07	0.05	0.09	0.09	0.01	0	0	0	0	0.1	0	0.03	0.04	0.09	0.1	0.27	0	0.12	0.1	0.17	0	0.07	0	0	0.17	0	0	0.1	0.11	0	0	0.12	NA	0	0	0	0.05	0	0	0.06	0	0.06	NA	0.21	0.01	0	0.15	0.14	0	0	NA	0.06	0	0.03	0.08	0.12	0	0.1	0.08	0.04	0.12	0.1	0	0.11	0.09	0.01	0.05	0	NA	NA	0	NA	NA	NA	NA	0.13	0.12	0.09	0.01	0.13	0.12	0	0.05	0.23	0.03	0.01	0.11	0.13	0.02	0.1	0.02	0.17	0.05	0.14	0.14	0.35	0.12	0.11	0.11	NA	NA	NA	NA	NA	NA	0	NA	0.17	0.01	0.16	0.14	0.2	0.07	0.08	0	0.09	0.16	0.1	0.05	0.17	0.16	0.06	0	0.13	0.06	0.07	0	0.23	0.06	0.11	0.07	NA	0.05	0.02	0	NA	NA	NA	NA	0.18	0.09	0.07	0.09	0.12	0	0.07	0.13	0.23	0	0.03	0.13	0.04	0.06	0	0.11	0.23	0.05	0.08	0.1	0.25	0.14	0.13	0.05	NA	NA	NA	NA	NA	NA	NA	NA
mutex_exons.25998	FUN_026747	0.61	0.93	0.95	0.84	1	0.83	0.8	0.89	0.88	0.9	0.88	0.82	0.8	0.87	0.83	0.92	0.74	0.89	0.86	0.78	0.75	0.83	0.86	0.84	0.54	1	0.87	1	0.76	0.79	0.85	0.97	0.78	0.86	1	1	0.95	NA	0.91	1	0.73	0.98	0.8	0.84	0.83	0.86	0.78	NA	0.71	1	0.82	0.76	0.98	0.84	0.88	NA	0.77	0.8	0.82	0.84	0.74	0.82	0.88	0.87	0.84	0.73	0.91	0.87	0.84	0.78	0.87	0.89	0.98	NA	NA	1	NA	NA	0.1	NA	0.75	0.78	0.83	0.89	0.74	0.75	0.79	0.85	0.72	0.78	0.83	0.92	0.61	0.82	0.87	0.95	0.77	0.79	0.91	0.73	0.74	0.82	0.8	0.91	NA	0.02	NA	0.85	0	NA	1	NA	0.56	0.93	0.77	0.7	0.76	0.85	0.87	0.83	0.8	0.78	0.9	0.91	0.73	0.76	0.87	0.89	0.79	0.87	0.91	0.86	0.77	0.89	0.83	0.92	NA	0.95	1	0.85	NA	NA	NA	NA	0.65	0.67	0.77	0.79	0.88	0.89	0.9	0.78	0.7	0.81	0.84	0.82	0.77	0.86	0.73	0.88	0.84	0.8	0.86	0.86	0.7	0.78	0.84	0.9	NA	NA	NA	NA	NA	NA	NA	NA
mutex_exons.25999	FUN_026747	0.78	0.84	0.84	0.81	0.66	0.86	0.88	0.89	0.72	0.82	0.84	0.73	0.58	0.78	0.86	0.83	0.65	0.87	0.91	0.84	0.73	0.85	0.83	0.81	0.81	0.64	0.85	0.72	0.92	0.92	0.79	0.84	0.81	0.85	0.68	0.6	0.72	0.19	0.74	0.89	0.69	0.58	0.74	0.81	0.84	0.8	0.88	0.18	0.74	0.74	0.79	0.85	0.67	0.83	0.86	0.36	0.55	0.74	0.87	0.88	0.8	0.66	0.9	0.95	0.71	0.8	0.87	0.84	0.8	0.82	0.82	0.9	0.81	NA	0.11	0.85	NA	NA	0.53	NA	0.66	0.81	0.96	0.8	0.83	0.82	0.83	0.86	0.74	0.82	0.81	0.94	0.73	0.79	0.92	0.91	0.82	0.9	0.88	0.79	0.82	0.86	0.85	0.9	0.23	0.31	NA	0.83	NA	NA	0.39	0.48	0.64	0.9	0.83	0.8	0.8	0.83	0.81	0.69	0.85	0.78	0.88	0.83	0.86	0.84	0.86	0.93	0.8	0.84	0.88	0.84	0.84	0.87	0.86	0.97	NA	0.94	0.89	0.94	NA	0.23	NA	NA	0.71	0.72	0.84	0.74	0.61	0.89	0.88	0.83	0.71	0.68	0.72	0.9	0.89	0.87	0.8	0.87	0.87	0.96	0.89	0.9	0.9	0.87	0.93	0.94	NA	NA	NA	NA	NA	NA	NA	NA
mutex_exons.26002	FUN_026747	0.5	0.8	0.88	0.88	0.44	0.84	0.73	0.8	0.46	0.83	0.89	0.79	0.49	0.91	0.85	0.82	0.63	0.86	0.83	0.86	0.47	0.89	0.8	0.82	0.42	0.8	0.91	0.76	0.49	0.98	0.79	0.83	0.58	0.87	0.8	1	0.57	NA	0.84	0.87	0.61	0.93	0.82	1	0.48	0.78	0.86	NA	0.64	0.87	0.9	0.87	0.6	0.96	0.81	NA	0.63	0.85	0.95	0.86	0.49	0.84	0.9	0.83	0.69	0.76	0.86	0.91	0.63	0.91	0.86	0.93	0.56	NA	0	1	0	NA	NA	NA	0.51	0.81	0.83	0.83	0.55	0.82	0.82	0.81	0.53	0.76	0.88	0.89	0.45	0.94	0.89	0.94	0.74	0.86	0.88	0.83	0.56	0.93	0.99	0.95	0.21	NA	NA	1	NA	NA	1	0	0.51	0.81	0.9	0.89	0.55	0.87	0.86	0.8	0.62	0.93	0.9	1	0.62	0.86	0.9	0.93	0.69	0.91	0.92	0.94	0.63	0.88	0.91	0.92	NA	0.8	0.95	0.74	0	0	NA	NA	0.59	0.71	0.89	0.87	0.51	0.9	0.9	0.9	0.61	0.88	0.88	0.88	0.62	0.95	0.86	0.79	0.55	0.89	0.95	0.86	0.6	0.89	0.92	0.93	NA	NA	NA	NA	NA	NA	NA	NA
mutex_exons.26006	FUN_026747	0.02	0.01	0.04	0.05	0.04	0.06	0.07	0.1	0.04	0.12	0	0	0.13	0.07	0.06	0.01	0.01	0.04	0	0.04	0.04	0.06	0	0.04	0	0	0.01	0.05	0.02	0.01	0.01	0.02	0.02	0.03	0	0.06	0.03	NA	0.08	0.02	0.01	0.05	0.04	0.02	0.06	0.03	0.06	0.09	0.02	0.01	0.08	0.04	0.04	0.04	0.03	NA	0.02	0.07	0.03	0.06	0.03	0	0.02	0.08	0.04	0.06	0.01	0.02	0.01	0	0.03	0.02	0	NA	0	0	NA	NA	0	0	0.04	0.05	0	0.05	0.05	0.09	0.06	0.01	0.03	0.02	0.04	0.06	0.03	0.05	0.03	0.03	0.03	0.03	0.06	0.02	0.04	0.01	0.03	0.03	0.1	0.42	0	NA	0	NA	0	NA	0.03	0.03	0.02	0.04	0.01	0.01	0.04	0.05	0.04	0.02	0.02	0.06	0.03	0.02	0.05	0.02	0.03	0.05	0.01	0.01	0.06	0.03	0.06	0.06	NA	0.23	0.02	0.1	0.76	NA	0.05	NA	0.01	0.04	0.04	0.06	0.07	0.03	0.04	0	0.07	0.04	0.03	0.05	0.05	0.05	0.06	0.03	0.03	0.04	0.02	0.08	0.04	0.08	0.05	0.02	NA	NA	NA	NA	NA	NA	NA	NA
mutex_exons.26010	FUN_026747	0.94	0.98	0.93	0.93	0.9	0.98	0.98	0.96	0.93	0.99	0.92	0.94	0.91	0.97	0.94	0.99	0.93	0.98	0.97	0.98	0.96	0.99	0.96	0.95	0.93	0.99	0.98	0.89	0.95	0.96	0.85	0.96	0.97	1	1	1	0.9	NA	0.95	1	0.92	1	0.95	0.98	0.97	0.96	0.94	NA	0.97	0.94	1	0.99	0.98	0.93	0.97	NA	0.97	0.98	0.99	0.98	1	0.95	0.98	0.9	0.97	0.98	0.94	0.98	0.98	0.97	0.91	0.98	0.98	NA	NA	1	NA	NA	NA	NA	0.96	0.96	0.95	1	0.97	0.94	0.92	0.97	0.93	0.99	0.96	0.96	0.94	0.95	0.94	0.94	0.98	0.99	1	0.99	0.95	0.98	1	0.96	NA	NA	NA	0.43	NA	NA	1	0.9	0.98	0.95	0.98	0.9	0.97	0.96	0.94	1	0.99	1	0.99	0.98	0.95	0.97	0.95	1	0.99	0.98	1	0.95	0.97	0.96	0.99	0.97	NA	1	0.85	1	NA	NA	NA	NA	0.98	1	0.99	0.91	0.91	1	1	1	0.97	1	0.94	0.99	0.98	0.99	0.84	0.96	0.94	0.96	0.98	0.99	0.95	0.95	0.97	0.99	NA	NA	NA	NA	NA	NA	NA	NA
mutex_exons.26011	FUN_026747	1	0.99	1	1	0.95	1	0.94	0.96	1	0.94	1	0.94	0.89	0.97	0.95	1	0.96	0.98	1	0.99	0.86	0.99	0.95	1	1	1	0.99	1	0.94	1	1	0.98	1	0.94	0.91	1	1	NA	0.89	0.9	1	0.89	0.97	1	0.94	1	1	0.33	1	0.94	0.96	0.97	0.88	1	0.96	NA	0.98	0.99	0.99	1	0.98	0.99	0.97	0.99	0.97	0.94	0.97	0.97	0.94	0.99	0.97	0.97	1	NA	NA	1	NA	NA	NA	NA	0.96	0.94	0.97	0.97	0.98	0.95	0.99	1	0.94	1	0.98	0.94	0.94	0.99	0.98	0.99	0.99	0.96	1	0.96	0.97	0.98	0.96	1	NA	NA	0.82	NA	1	1	1	NA	0.8	0.98	0.99	0.97	0.96	0.97	0.94	0.99	0.98	0.97	0.98	0.99	1	0.99	0.97	0.99	1	0.99	0.95	0.99	0.96	0.98	0.99	1	NA	1	1	1	NA	0.8	NA	NA	0.99	0.9	0.99	1	0.97	0.96	1	0.97	0.97	1	0.99	0.96	0.95	1	1	1	1	0.98	0.98	0.97	1	1	0.99	0.98	NA	NA	NA	NA	NA	NA	NA	NA
mutex_exons.26012	FUN_026747	0.53	0.78	0.74	0.74	0.97	0.94	0.82	0.74	0.79	0.81	0.85	0.83	0.64	0.8	0.72	0.77	0.75	0.86	0.75	0.93	0.73	0.87	1	0.74	0.62	0.75	0.82	0.86	0.78	0.82	0.8	0.81	0.7	0.77	0.74	0.66	1	NA	0.69	0.61	0.79	1	1	0.85	0.94	0.83	0.75	NA	0.72	0.86	1	0.9	1	0.65	0.8	NA	0.89	0.85	0.94	0.86	0.71	0.8	0.9	0.94	0.83	0.7	0.8	0.83	0.87	0.86	0.82	0.9	0.98	NA	0	1	NA	NA	NA	NA	0.75	0.79	0.89	0.71	1	0.88	0.84	1	0.71	0.75	0.8	0.81	0.74	0.94	0.89	0.93	0.87	0.81	0.99	0.82	0.66	0.78	0.98	0.97	NA	NA	NA	0.18	1	1	1	NA	0.78	0.8	0.92	0.7	0.76	0.94	1	0.8	0.69	1	0.95	0.85	0.93	0.81	0.83	0.96	0.78	0.92	0.89	0.92	0.82	0.93	0.87	0.92	NA	0.85	1	1	NA	1	NA	NA	0.72	0.73	0.79	0.83	0.62	0.88	0.96	0.86	0.68	0.98	0.88	0.87	0.83	1	0.78	0.94	0.8	0.92	0.81	0.88	0.87	0.97	0.86	0.9	NA	NA	NA	NA	NA	NA	NA	NA
mutex_exons.26013	FUN_026747	NA	NA	NA	NA	NA	NA	NA	NA	NA	NA	NA	NA	NA	NA	NA	NA	NA	NA	NA	NA	NA	NA	NA	NA	NA	NA	NA	NA	NA	NA	NA	NA	NA	NA	NA	NA	NA	NA	NA	NA	NA	NA	NA	NA	NA	1	NA	NA	NA	NA	NA	NA	NA	NA	NA	NA	NA	NA	NA	NA	NA	NA	NA	NA	NA	NA	NA	NA	NA	NA	NA	0.73	NA	NA	NA	NA	NA	NA	NA	NA	NA	NA	NA	NA	NA	NA	NA	NA	NA	NA	NA	NA	0.73	NA	NA	NA	NA	NA	NA	NA	NA	NA	NA	1	NA	NA	NA	NA	NA	NA	NA	NA	0	NA	NA	NA	NA	NA	NA	NA	NA	NA	NA	NA	NA	NA	NA	NA	NA	NA	0.3	NA	NA	0.73	NA	NA	NA	NA	NA	NA	NA	NA	NA	NA	NA	NA	NA	NA	NA	NA	NA	NA	NA	NA	NA	0.64	0.5	NA	NA	NA	NA	NA	NA	NA	NA	NA	NA	0.6	NA	NA	NA	NA	NA	NA	NA	NA
mutex_exons.26014	FUN_026747	0.33	0.26	0.37	0.39	0.12	0.3	0.22	0.18	0.14	0.21	NA	0.2	0	NA	0.29	0.21	0.15	0.31	0.38	0.33	0.14	0.29	0.26	0.26	0.14	0	0.33	0	0.07	0.88	0.3	0	0.07	0.31	0.19	NA	0.27	NA	0.23	NA	0.07	NA	0.12	NA	0.16	0.37	0.56	NA	0.28	0	0.18	0.48	0.23	NA	0.25	NA	0.09	0.28	0.53	0.24	0.13	0.06	0.54	0.29	0.23	0.32	0.3	0.41	0.06	0.36	0.29	0.62	0.12	NA	0	NA	0	NA	NA	NA	0.07	0.14	0.35	0.24	0.22	0.24	0	0	0.29	0.08	0.55	0.54	0.18	NA	0.5	0.47	0.31	0.18	0.62	0.32	0.16	0.65	0.92	0.77	0.21	NA	NA	NA	NA	NA	NA	0	0.15	0.06	0.59	NA	0.27	0.27	0.3	0.42	0.19	0.47	0.51	NA	0.31	0.52	0.39	0.31	0.28	0.39	0.37	0.5	0.19	0.59	0.55	0.42	NA	0.08	NA	NA	0	0	NA	NA	0.03	0.12	0.18	0.24	0	0.27	0.44	0.5	0.24	0	0.18	0.56	0.2	NA	0.41	0.3	0.25	0.45	0.7	0.53	0.27	0.62	0.69	0.54	NA	NA	NA	NA	NA	NA	NA	NA
mutex_exons.26019	FUN_026747	0.82	1	1	1	NA	NA	1	1	0.93	1	1	1	1	1	1	1	0.89	1	1	NA	1	0.93	NA	0.89	1	1	1	1	0.87	0.79	1	1	1	1	1	1	NA	NA	1	1	0.87	NA	NA	NA	NA	0.6	0.71	NA	1	1	NA	1	NA	1	1	NA	1	1	NA	1	0.94	1	0.87	NA	1	0.97	1	0.92	1	1	1	0.6	NA	NA	1	NA	NA	NA	NA	NA	1	0.89	1	1	NA	NA	1	NA	0.9	0.96	0.96	1	0.67	NA	1	0.77	1	0.93	NA	0.91	1	1	NA	0.29	NA	NA	NA	1	NA	NA	NA	NA	1	1	NA	1	0.74	NA	NA	0.77	1	NA	NA	1	NA	0.77	0.97	NA	0.87	0.88	0.86	0.93	1	0.56	1	0.92	NA	1	NA	NA	NA	NA	NA	NA	1	1	1	1	1	1	NA	0.83	1	NA	1	0.71	0.79	NA	1	NA	0.95	0.75	0.91	1	1	NA	1	0.78	NA	NA	NA	NA	NA	NA	NA	NA
mutex_exons.26022	FUN_026747	NA	NA	NA	NA	NA	NA	NA	NA	NA	NA	NA	NA	NA	NA	NA	NA	NA	NA	NA	NA	NA	NA	NA	NA	NA	NA	NA	NA	NA	NA	NA	NA	NA	NA	NA	NA	NA	NA	NA	0.75	NA	NA	NA	NA	NA	0	NA	NA	NA	NA	NA	NA	NA	NA	NA	NA	NA	NA	NA	NA	NA	NA	NA	NA	NA	NA	0.9	NA	NA	NA	NA	0.71	NA	NA	NA	NA	NA	NA	NA	NA	NA	NA	NA	NA	NA	NA	NA	NA	NA	NA	NA	NA	NA	NA	NA	0.25	NA	NA	NA	NA	NA	NA	NA	0.08	NA	NA	NA	NA	NA	NA	NA	NA	NA	NA	NA	NA	NA	NA	NA	NA	NA	NA	NA	NA	NA	NA	NA	0.2	0.64	NA	NA	NA	NA	NA	NA	NA	NA	NA	NA	NA	NA	NA	NA	NA	NA	NA	NA	NA	NA	NA	NA	NA	NA	NA	NA	0.6	0.5	NA	NA	NA	NA	NA	NA	NA	NA	NA	NA	0.65	NA	NA	NA	NA	NA	NA	NA	NA
mutex_exons.26024	FUN_026747	0.54	1	NA	NA	NA	NA	NA	NA	NA	NA	NA	NA	NA	NA	NA	NA	NA	NA	NA	NA	NA	NA	NA	NA	NA	NA	NA	NA	NA	0.75	NA	NA	NA	NA	NA	NA	NA	NA	NA	NA	NA	NA	NA	NA	NA	0	NA	NA	1	NA	NA	1	NA	NA	NA	NA	NA	NA	NA	0.91	NA	NA	0.87	NA	NA	NA	NA	NA	NA	NA	NA	0.33	NA	NA	NA	NA	NA	NA	NA	NA	NA	NA	NA	NA	NA	NA	NA	NA	0.83	NA	NA	1	0.46	NA	NA	NA	1	NA	0.84	0.87	1	1	0.92	0.57	NA	NA	NA	NA	NA	NA	NA	NA	NA	NA	0.88	NA	0.6	0.8	NA	NA	NA	1	0.94	NA	0.87	0.72	0.9	NA	0.78	0.83	0.75	NA	1	0.53	0.92	NA	NA	NA	NA	NA	NA	NA	NA	NA	NA	NA	NA	NA	NA	NA	NA	0.81	1	NA	NA	0.68	NA	NA	NA	NA	0.95	0.67	0.69	1	1	0.88	1	0.43	NA	NA	NA	NA	NA	NA	NA	NA
mutex_exons.26026	FUN_026747	0.03	0.03	0.13	0.13	0.12	0.22	0.17	0.38	0.08	0.33	NA	0	0.26	0.21	0.36	NA	0.02	0.16	0	0.14	0.07	0.23	0	0.21	0	0	0.04	0.3	0.03	0.02	0.04	0.07	0.05	0.11	0	0.2	0.05	NA	0.29	NA	0.03	0.19	0.15	0.08	0.11	0.07	0.13	0.09	0.07	0.03	0.2	0.15	0.1	0.11	0.07	NA	0.04	0.24	0.11	0.19	0.06	0	0.06	0.28	0.07	0.17	0.03	0.05	0.03	0	0.08	0.09	NA	NA	0	NA	NA	NA	0	0	0.09	0.16	0	0.14	0.09	0.19	0.17	0.07	0.05	0.04	0.09	0.16	0.04	0.14	0.09	0.13	0.06	0.1	0.2	0.06	0.09	0.02	0.1	0.11	0.1	0.42	NA	NA	0	NA	0	NA	0.05	0.12	0.06	0.1	0.03	0.05	0.15	0.11	0.08	0.05	0.08	0.18	0.06	0.04	0.17	0.09	0.05	0.2	0.04	0.04	0.11	0.09	0.16	0.21	NA	1	0.08	0.15	0.76	NA	0.05	NA	0.05	0.1	0.14	0.15	0.18	0.1	0.13	0	0.18	0.12	0.08	0.13	0.12	0.19	0.15	0.09	0.05	0.1	0.07	0.18	0.07	0.15	0.1	0.11	NA	NA	NA	NA	NA	NA	NA	NA
mutex_exons.26047	FUN_026747	NA	NA	NA	NA	NA	NA	NA	NA	NA	NA	NA	NA	NA	NA	NA	NA	NA	NA	NA	NA	NA	NA	NA	NA	NA	NA	NA	NA	NA	NA	NA	NA	0.5	NA	NA	NA	NA	NA	NA	NA	NA	NA	NA	NA	NA	0	NA	NA	NA	NA	NA	NA	NA	NA	NA	NA	NA	NA	NA	NA	NA	NA	NA	NA	NA	NA	NA	NA	NA	NA	NA	0.78	NA	NA	NA	NA	NA	NA	NA	NA	NA	NA	NA	NA	0.25	NA	NA	0	0.18	NA	NA	NA	NA	NA	NA	0.3	NA	NA	NA	NA	NA	NA	NA	0.09	NA	NA	NA	NA	NA	NA	NA	NA	NA	NA	0	NA	0.12	NA	NA	NA	NA	0.4	0.15	NA	NA	0.04	NA	0.14	0.64	NA	NA	NA	NA	0	NA	NA	NA	0	NA	NA	NA	NA	NA	NA	NA	NA	NA	NA	NA	NA	0.29	NA	0.67	NA	NA	0.38	0.5	NA	NA	0.1	NA	0	NA	0.11	0.29	0.27	NA	0.65	NA	NA	NA	NA	NA	NA	NA	NA
mutex_exons.26048	FUN_026747	NA	NA	NA	NA	NA	NA	NA	NA	NA	NA	NA	NA	NA	NA	NA	NA	NA	NA	NA	NA	NA	NA	NA	NA	NA	NA	NA	NA	NA	NA	NA	NA	0.42	NA	NA	NA	NA	NA	NA	NA	NA	NA	NA	NA	NA	1	NA	NA	NA	NA	NA	0.4	NA	NA	NA	NA	NA	NA	NA	NA	NA	NA	NA	NA	NA	NA	0	NA	NA	NA	NA	0.21	NA	NA	NA	NA	NA	NA	NA	NA	0.4	NA	NA	NA	0.75	NA	NA	1	0.82	NA	NA	NA	NA	NA	NA	0.7	NA	NA	NA	NA	NA	NA	NA	0.77	NA	NA	NA	NA	NA	NA	NA	NA	NA	NA	1	NA	0.88	NA	NA	NA	NA	0.6	0.73	NA	NA	0.88	NA	0.86	0.36	NA	NA	NA	0	1	NA	NA	NA	1	NA	NA	NA	NA	NA	NA	NA	NA	NA	NA	NA	NA	0.71	NA	0.27	NA	0	0.58	0.38	NA	NA	0.69	NA	1	NA	0.89	0.59	0.73	NA	0.3	NA	NA	NA	NA	NA	NA	NA	NA
mutex_exons.26049	FUN_026747	0.07	0.09	0.07	0.02	0.11	0.04	0.11	0.06	0.1	0.09	0.15	0.11	0.1	0.06	0.06	0.04	0.09	0.06	0.12	0.06	0.1	0.09	0.08	0.06	0.04	0	0.04	0.08	0.03	0.07	0.06	0.03	0.07	0.07	0.08	0.2	0	0.13	0.14	0.08	0.03	0	0.07	0.05	0.08	0.06	0.01	0.05	0.04	0.1	0.07	0.13	0.06	0.08	0.07	0	0.06	0.04	0.1	0.05	0.07	0.08	0.04	0.06	0.07	0.16	0.07	0.07	0.06	0.06	0.08	0.05	0	NA	0.02	0	0	0	0	NA	0.06	0.05	0.06	0.1	0.08	0.08	0.07	0.1	0.08	0.08	0.06	0.07	0.07	0.06	0.07	0.08	0.07	0.05	0.09	0.11	0.09	0.08	0.06	0.06	0	0	0.01	0.15	0.25	0	0	0	0.1	0.06	0.03	0.05	0.1	0.06	0.11	0.07	0.1	0.03	0.07	0.08	0.06	0.03	0.04	0.04	0.04	0.04	0.11	0.07	0.05	0.05	0.08	0.05	NA	0	0.26	0	0	0	0.41	0	0.15	0.14	0.1	0.08	0.06	0.09	0.07	0.11	0.04	0.07	0.07	0.1	0.07	0.06	0.09	0.07	0.04	0.04	0.09	0.06	0.04	0.05	0.09	0.03	0	NA	NA	0	0	NA	0	NA
mutex_exons.26050	FUN_026747	NA	NA	NA	NA	NA	NA	NA	NA	NA	NA	NA	NA	NA	NA	NA	NA	NA	NA	NA	NA	NA	NA	NA	NA	NA	NA	NA	NA	NA	NA	NA	NA	NA	NA	NA	NA	NA	NA	NA	NA	NA	NA	NA	NA	NA	NA	NA	NA	NA	NA	NA	NA	NA	NA	NA	NA	NA	NA	NA	NA	NA	NA	NA	NA	NA	NA	NA	NA	NA	NA	NA	NA	NA	NA	NA	NA	NA	NA	NA	NA	NA	NA	NA	NA	NA	NA	NA	NA	NA	NA	NA	NA	NA	NA	NA	NA	NA	NA	NA	NA	NA	NA	NA	NA	NA	NA	NA	NA	NA	NA	NA	NA	NA	NA	NA	NA	NA	NA	NA	NA	NA	NA	NA	NA	NA	NA	NA	NA	NA	NA	NA	NA	NA	NA	NA	NA	NA	NA	NA	NA	NA	NA	NA	NA	NA	NA	NA	NA	NA	NA	NA	NA	NA	NA	NA	NA	NA	NA	NA	NA	NA	NA	NA	NA	NA	NA	NA	NA	NA	NA	NA	NA	NA	NA	NA	NA
mutex_exons.26056	FUN_026747	0.39	0.23	0.25	0.58	0	0.53	0.4	0.33	0.1	0.37	0.53	0.45	0.19	0.61	0.55	0.29	0.38	0.42	0.44	0.64	0.23	0.63	0.39	0.46	0.38	0	0.58	0	0.24	0.93	0.4	0.12	0.29	0.53	0	NA	0.06	NA	0.33	NA	0.36	NA	0.53	NA	0.16	0.37	0.64	NA	0.42	0	0.67	0.67	0.03	0.83	0.38	NA	0.34	0.6	0.8	0.55	0.25	0.53	0.57	0.42	0.3	0.54	0.38	0.58	0.25	0.73	0.48	0.61	0.02	NA	0.05	NA	0	NA	0.86	NA	0.25	0.55	0.5	0.38	0.3	0.61	0.55	0.43	0.3	0.46	0.61	0.43	0.35	0.79	0.56	0.47	0.46	0.61	0.42	0.64	0.32	0.76	0.96	0.67	0	1	NA	NA	0.79	NA	NA	0	0.45	0.25	0.74	0.79	0.27	0.54	0.48	0.44	0.29	0.78	0.5	1	0.37	0.65	0.58	0.61	0.36	0.6	0.54	0.7	0.33	0.49	0.67	0.5	NA	0.18	NA	NA	0	0.13	NA	NA	0.43	0.54	0.7	0.64	0.12	0.54	0.5	0.73	0.4	0.63	0.59	0.63	0.32	0.75	0.7	0.33	0.19	0.67	0.74	0.5	0.4	0.69	0.7	0.61	NA	NA	NA	NA	NA	NA	NA	NA
mutex_exons.26065	FUN_026747	0.15	0.08	0.46	0.43	0.31	0.11	0.15	0.23	0.27	0.03	0.46	0.2	NA	0.2	NA	0.06	0.22	0.06	0.17	0.14	0.15	0.06	0.3	0.33	0.15	0.05	NA	NA	NA	0.29	0.81	0.27	NA	0	NA	NA	NA	NA	NA	0	0.26	NA	NA	NA	NA	NA	NA	NA	0.12	0.26	0	0.09	0.07	0.36	0.17	NA	NA	0.1	0.07	0.15	NA	0.36	0.2	0.57	0.11	0.08	0.29	0.2	0.1	0.3	0.36	0.15	NA	NA	NA	NA	NA	NA	NA	NA	NA	0.13	0.27	NA	NA	0.29	0.5	NA	0.3	0.03	0.2	0.23	0.2	0.27	0.29	0.62	0.17	0.05	NA	0.08	0.14	0.18	NA	0.33	NA	NA	NA	0.87	NA	NA	NA	0.1	NA	0.29	0.15	0.37	NA	0.42	0.5	NA	0.07	0	0.15	NA	0.17	0.15	0.41	NA	0.05	0.08	0	0.35	0.18	0.28	0.06	0.27	NA	NA	0.9	NA	NA	NA	NA	NA	NA	NA	NA	0.47	NA	0	NA	NA	0.13	0	0.54	0.08	0.09	NA	0.85	0.27	0.24	0.14	0.17	0.07	0.19	0.31	0.24	0.11	NA	NA	NA	NA	NA	NA	NA	NA
mutex_exons.26074	FUN_026747	0.02	0.05	0.16	0.11	0	0.14	0.08	0	0.09	0.08	0.04	0.13	0	0	0.1	0.07	0.04	0.09	0	0.11	0.06	0	0	0.05	0.1	0	0.15	0	0.11	0.07	0.03	0.1	0.21	0.1	0	0	0	NA	0.09	0.1	0	0	0.03	0	0	0.09	0	1	0.06	0.09	0	0	0.02	0	0.01	NA	0.05	0.09	0.11	0	0.08	0.08	0.1	0.03	0.05	0.17	0.04	0.05	0.08	0.08	0.12	0.08	NA	NA	0	NA	NA	NA	NA	NA	0.16	0.19	0.14	0.12	0.05	0	0.14	0.05	0.06	0.11	0.03	0.07	0.04	0.05	0.04	0.11	0.05	0.06	0.04	0	0	0.13	0.02	0.14	0	0.08	NA	NA	1	NA	0	NA	0.12	0.17	0.08	0.04	0.08	0.02	0.06	0.08	0.1	0.04	0.17	0	0.06	0.06	0.16	0.06	0	0.11	0.04	0.12	0.06	0.02	0.03	0.11	NA	NA	0	0	NA	0	NA	NA	0	0	0	0.09	0	0.02	0.12	0	0	0.02	0.06	0.02	0.02	0.09	0.13	0.06	0.13	0.11	0.04	0.08	0.05	0.04	0.06	0.06	NA	NA	NA	NA	NA	NA	NA	NA
mutex_exons.26081	FUN_026747	0.6	0.58	0.51	0.59	0.71	0.66	0.61	0.53	0.6	0.55	0.53	0.66	0.52	0.59	0.63	0.6	0.59	0.57	0.64	0.53	0.59	0.62	0.54	0.54	0.59	0.99	0.6	0.52	0.46	0.67	0.56	0.56	0.45	0.55	1	0.96	0.61	0.54	0.56	0.55	0.58	0.54	0.65	0.57	0.55	0.61	0.58	0.39	0.55	0.55	0.61	0.56	0.52	0.99	0.6	0.53	0.7	0.64	0.58	0.57	0.61	0.56	0.6	0.55	0.59	0.67	0.64	0.57	0.69	0.58	0.63	0.59	0.46	NA	0.97	1	1	0.97	0.9	NA	0.65	0.55	0.62	0.66	0.59	0.65	0.59	0.49	0.69	0.63	0.56	0.69	0.57	0.58	0.59	0.51	0.73	0.68	0.63	0.57	0.62	0.59	0.63	0.51	1	1	1	0.45	0.98	1	0.46	0.89	0.57	0.58	0.58	0.67	0.97	0.55	0.56	0.5	0.48	0.64	0.55	0.6	0.61	0.61	0.58	0.55	0.56	0.55	0.53	0.6	0.62	0.68	0.61	0.49	NA	0.59	0.7	0.56	1	0.45	0.8	1	0.63	0.58	0.59	0.59	0.45	0.6	0.55	0.64	0.55	0.62	0.59	0.58	0.63	0.57	0.6	0.56	0.68	0.56	0.59	0.56	0.6	0.62	0.64	0.61	NA	NA	NA	1	NA	NA	1	NA
mutex_exons.26083	FUN_026747	0.35	0.19	0.15	0.27	0.27	0.39	0.27	0.22	0.12	0.18	0.13	0.24	0.12	0.24	0.28	0.26	0.17	0.16	0.25	0.18	0.24	0.24	0.18	0.13	0.22	0.95	0.24	0.08	0.24	0.21	0.26	0.17	0.17	0.27	1	0.81	0.2	0.02	0.23	0.12	0.19	0.13	0.3	0.22	0.25	0.34	0.13	0.26	0.2	0.18	0.19	0.27	0.23	0.95	0.18	0.03	0.23	0.22	0.15	0.24	0.15	0.18	0.27	0.22	0.25	0.32	0.19	0.23	0.35	0.15	0.25	0.24	0.22	NA	0.8	NA	NA	NA	0.68	NA	0.22	0.18	0.26	0.32	0.26	0.29	0.22	0.17	0.37	0.22	0.23	0.36	0.25	0.24	0.28	0.2	0.45	0.3	0.24	0.19	0.28	0.19	0.28	0.16	1	1	NA	0.08	0.93	NA	0.22	0	0.18	0.14	0.2	0.23	0.91	0.15	0.13	0.16	0.24	0.24	0.24	0.15	0.27	0.21	0.23	0.18	0.23	0.26	0.21	0.26	0.24	0.26	0.2	0.19	NA	0.12	0.09	0.21	1	0.09	0	NA	0.27	0.2	0.19	0.17	0.18	0.22	0.18	0.21	0.16	0.22	0.24	0.22	0.34	0.19	0.17	0.2	0.33	0.26	0.26	0.24	0.29	0.26	0.2	0.23	NA	NA	NA	1	NA	NA	NA	NA
mutex_exons.26084	FUN_026747	0.35	0.19	0.15	0.27	0.27	0.39	0.27	0.21	0.12	0.18	0.13	0.24	0.12	0.24	0.27	0.26	0.17	0.16	0.25	0.16	0.24	0.24	0.18	0.13	0.22	0.95	0.24	0.08	0.24	0.21	0.26	0.17	0.17	0.25	1	0.81	0.2	0.02	0.23	0.12	0.19	0.13	0.3	0.22	0.25	0.34	0.13	0.25	0.2	0.18	0.19	0.27	0.23	0.95	0.17	0.03	0.22	0.22	0.15	0.24	0.15	0.18	0.27	0.22	0.25	0.32	0.19	0.22	0.35	0.15	0.25	0.24	0.22	NA	0.8	NA	NA	NA	0.68	NA	0.22	0.18	0.26	0.31	0.26	0.29	0.21	0.17	0.37	0.22	0.23	0.36	0.24	0.24	0.28	0.2	0.45	0.28	0.24	0.19	0.28	0.19	0.28	0.16	1	1	NA	0.08	0.93	NA	0.22	0	0.18	0.14	0.19	0.23	0.91	0.15	0.13	0.16	0.24	0.24	0.24	0.15	0.27	0.21	0.23	0.18	0.23	0.25	0.21	0.26	0.24	0.26	0.2	0.17	NA	0.12	0.09	0.2	1	0.09	0	NA	0.27	0.2	0.18	0.17	0.18	0.2	0.18	0.2	0.16	0.22	0.24	0.22	0.34	0.19	0.16	0.21	0.33	0.26	0.26	0.24	0.29	0.26	0.2	0.24	NA	NA	NA	1	NA	NA	NA	NA
mutex_exons.26085	FUN_026747	0.94	0.92	1	0.87	1	0.83	0.96	0.97	1	0.93	1	1	1	0.95	0.91	0.92	1	0.98	0.92	1	0.96	0.89	1	0.92	0.97	NA	0.92	1	0.91	1	0.89	0.92	0.98	0.99	NA	NA	1	1	0.94	0.94	0.95	0.97	0.86	0.99	1	0.98	1	0.83	0.96	1	0.99	0.98	0.95	0.3	1	0.97	0.95	0.91	1	1	1	0.99	0.92	0.96	0.93	0.92	1	0.95	0.84	0.95	0.98	0.99	0.98	NA	NA	NA	NA	NA	NA	NA	1	0.97	0.99	1	0.94	0.91	0.91	0.99	0.92	0.93	1	0.88	0.92	0.92	1	0.99	0.87	0.96	0.88	1	0.89	1	0.98	0.99	NA	NA	NA	1	NA	NA	0.99	1	0.96	1	1	0.99	NA	0.96	1	0.98	0.96	0.99	0.99	1	0.94	1	0.99	0.91	0.97	0.91	0.93	0.99	1	0.99	0.93	0.97	NA	1	1	0.97	NA	1	1	NA	1	0.92	1	1	0.92	1	0.91	1	1	0.97	0.89	0.95	0.95	0.99	1	0.97	0.95	1	0.94	0.99	0.96	0.93	1	0.98	NA	NA	NA	NA	NA	NA	NA	NA
mutex_exons.26089	FUN_026747	1	0.99	1	1	1	1	1	1	1	1	0.99	1	1	0.98	1	1	0.99	1	0.99	0.99	0.99	1	0.99	1	0.98	NA	0.99	1	1	1	1	0.98	1	0.99	0.2	NA	1	1	1	1	0.99	1	1	1	0.99	0.98	1	1	1	1	1	1	1	0.35	1	1	0.99	1	1	1	1	0.98	0.99	0.99	1	0.99	1	0.98	0.97	0.97	0.99	0.98	1	NA	0.29	NA	NA	1	1	NA	1	1	1	0.98	1	0.99	1	0.99	0.98	1	1	1	0.98	1	1	1	0.93	0.99	1	1	0.99	0.99	0.99	1	0.08	0.77	NA	1	NA	NA	1	1	1	1	1	1	NA	0.99	1	1	1	1	1	0.99	0.99	1	1	1	1	1	1	0.99	1	0.99	1	1	NA	0.96	1	1	NA	1	1	NA	0.99	1	1	1	1	1	1	0.99	1	0.99	1	1	1	1	1	0.99	1	1	0.99	0.99	1	1	1	0.99	NA	NA	NA	NA	NA	NA	NA	NA
mutex_exons.26092	FUN_026747	1	1	1	1	1	1	1	0.99	1	1	1	1	1	1	1	1	1	0.99	1	1	1	1	1	1	1	NA	1	1	1	1	1	1	1	1	NA	NA	1	1	1	0.97	1	0.97	1	1	1	1	1	1	1	1	0.98	1	1	NA	1	1	1	1	1	1	0.9	0.96	0.99	1	0.95	0.96	0.99	0.99	0.98	1	1	1	1	NA	NA	NA	NA	NA	NA	NA	1	1	0.94	1	0.92	1	1	1	1	0.97	0.93	1	0.99	1	1	1	0.93	1	1	1	1	1	1	1	NA	NA	NA	1	NA	NA	1	1	1	0.98	1	1	NA	0.98	1	1	0.99	1	1	1	1	1	0.95	1	0.97	1	0.99	1	0.99	1	0.97	1	NA	0.97	1	1	NA	1	1	NA	1	0.99	1	1	1	1	1	1	1	1	1	1	1	0.99	1	1	0.99	1	0.99	1	1	0.98	1	0.89	NA	NA	NA	NA	NA	NA	NA	NA
mutex_exons.26093	FUN_026747	0.98	0.98	1	1	1	1	0.99	1	0.99	1	1	1	1	0.98	1	0.98	0.99	1	1	1	1	0.98	1	1	0.99	NA	1	1	0.99	0.99	1	1	1	1	NA	NA	1	1	1	0.98	1	1	1	0.96	1	0.99	1	1	1	1	1	1	0.99	NA	0.99	0.76	1	1	1	1	0.98	1	1	1	0.99	1	1	0.99	0.99	1	0.99	0.96	1	NA	NA	NA	NA	NA	NA	NA	1	1	0.99	0.99	0.99	1	1	1	0.98	1	0.99	0.99	0.97	1	0.98	1	0.91	1	1	1	0.99	0.99	0.99	0.99	NA	1	NA	1	NA	NA	1	1	1	1	0.97	1	NA	0.98	1	1	1	1	1	1	0.99	0.99	1	0.99	1	0.99	1	1	0.99	1	1	1	NA	1	1	1	NA	1	1	NA	0.99	1	1	0.99	0.98	0.99	1	0.97	0.99	1	1	1	0.99	0.99	1	1	0.99	0.98	1	0.99	0.99	0.99	0.99	0.98	NA	NA	NA	NA	NA	NA	NA	NA
mutex_exons.26095	FUN_026747	0.06	0.09	0.01	0.01	0.17	0.02	0.06	0.05	0.06	0.05	0.08	0.11	0.02	0.03	0.04	0.03	0.08	0.03	0.07	0.03	0.06	0.04	0.04	0.03	0.07	NA	0.04	0	0.02	0.09	0	0.05	0.01	0.05	NA	NA	0.08	0	0.04	0	0.06	0.05	0.06	0.05	0.05	0.08	0.01	0.06	0.05	0.07	0.1	0.01	0	0.89	0.06	0	0.14	0.04	0.01	0.06	0.04	0.04	0.06	0	0.05	0.01	0.09	0.07	0.15	0.02	0.05	0.03	0	NA	1	NA	NA	NA	NA	NA	0.12	0.07	0.08	0.06	0	0.09	0.05	0.02	0.02	0.01	0.01	0.05	0.11	0.02	0.04	0.01	0.09	0.1	0.01	0.06	0.05	0.05	0.03	0.05	NA	NA	NA	0	0.24	NA	0.08	0	0.03	0.08	0.06	0.13	NA	0.02	0.05	0.01	0.06	0.07	0.01	0.02	0.02	0	0.01	0	0.03	0.01	0.01	0.02	0.05	0.04	0.02	0.01	NA	0.09	0	0	NA	0	0	NA	0.05	0.02	0.02	0.07	0.05	0.05	0.03	0.04	0.02	0.09	0.06	0.04	0.07	0.04	0.04	0.01	0.05	0.02	0	0.02	0.02	0.01	0.04	0.04	NA	NA	NA	NA	NA	NA	NA	NA
mutex_exons.26096	FUN_026747	0	0.02	0.03	0.01	0.03	0.04	0	0.03	0.06	0.06	0	0.11	0.02	0.03	0.04	0	0.04	0	0.01	0	0.03	0.04	0.06	0.01	0.02	NA	0.01	0.02	0.02	0.04	0.02	0.05	0	0.01	NA	NA	0.01	0.05	0.03	0.03	0.04	0	0	0	0.01	0	0	0	0.01	0	0.01	0.02	0.01	0.4	0.02	0	0.01	0.02	0.01	0	0.02	0	0.01	0.03	0.02	0.03	0.02	0.05	0	0.02	0.01	0.03	0.02	NA	NA	NA	NA	0.83	NA	NA	0.03	0	0.05	0.04	0.02	0.05	0.02	0.01	0.04	0.02	0.01	0.05	0.02	0.02	0.03	0.03	0.1	0.02	0.02	0.01	0	0.01	0.01	0.01	NA	0.13	NA	0	NA	1	0	0.13	0	0.04	0.01	0.07	NA	0	0	0.01	0.03	0.01	0.02	0.02	0.02	0.01	0.03	0.01	0.01	0.01	0	0.03	0.03	0.02	0	0	NA	0	0	0	NA	0.02	0	NA	0	0.01	0.01	0.01	0	0.02	0.02	0.01	0	0.02	0	0.02	0.01	0.02	0.01	0.01	0.01	0.03	0.02	0.02	0.02	0.01	0.02	0.03	NA	NA	NA	NA	NA	NA	NA	NA
mutex_exons.26098	FUN_026747	0	0	0.03	0.03	0.04	0.01	0	0	0	0.05	0.01	0	0.01	0	0.02	0.01	0.02	0.05	0.03	0.03	0.02	0.02	0	0	0.01	NA	0.02	0	0.04	0	0.02	0.01	0.05	0.01	NA	NA	0	0	0.02	0.03	0.02	0.01	0.05	0	0.01	0.03	0	0	0.01	0	0	0	0.04	NA	0	0	0	0	0	0.01	0.04	0	0.04	0.04	0.01	0	0.01	0.02	0	0.02	0	0.03	0	NA	NA	NA	0	NA	NA	NA	0	0.01	0	0.01	0.01	0.02	0.01	0	0	0.02	0.01	0.01	0	0	0	0	0.09	0.02	0.02	0	0.02	0.01	0.02	0.01	NA	NA	NA	0	NA	NA	0	0	0	0.01	0	0.06	NA	0	0	0	0.02	0	0.01	0.01	0.01	0.01	0.03	0	0	0.01	0.01	0.02	0	0.05	0.01	0	NA	0.01	0	0	NA	0	0	NA	0	0	0	0	0.01	0.02	0.02	0	0	0.01	0.01	0	0.02	0.01	0	0.01	0.04	0.01	0.03	0.01	0	0.01	0.02	0.02	NA	NA	NA	NA	NA	NA	NA	NA
mutex_exons.26101	FUN_026747	0.07	0.03	0.03	0.05	0.08	0.05	0.04	0.02	0.06	0.02	0.01	0.03	0	0.01	0.04	0.03	0.01	0.04	0.08	0.03	0.04	0.02	0.04	0.01	0.03	NA	0.03	0	0.01	0.05	0.04	0	0.01	0.03	NA	NA	0.06	0	0.03	0	0.02	0	0.02	0.01	0.03	0.01	0.03	0	0.07	0	0.01	0.07	0.05	0.4	0.03	0	0.02	0.04	0.03	0.02	0.05	0	0.06	0.02	0.04	0.07	0.04	0.03	0.02	0.02	0.03	0.04	0.04	NA	NA	NA	NA	0.06	0.17	NA	0.02	0.01	0.05	0.04	0.06	0.03	0	0	0.12	0.01	0.05	0.08	0.03	0.03	0.05	0.01	0.16	0.01	0.13	0.03	0.06	0.05	0.05	0.04	NA	0.03	NA	0.03	NA	NA	0	0	0.04	0.01	0.05	0.02	0.67	0.01	0.03	0.02	0.05	0.04	0.05	0.02	0.07	0.03	0.03	0.02	0.03	0.03	0.01	0.03	0.06	0.08	0.05	0.02	NA	0.01	0	0	NA	0	0.06	NA	0.01	0.02	0.01	0.02	0	0.02	0.05	0.04	0.06	0	0.01	0.05	0.04	0.01	0.04	0.04	0.12	0.03	0.05	0.06	0.06	0.06	0.08	0.03	NA	NA	NA	NA	NA	NA	NA	NA
mutex_exons.26104	FUN_026747	0.1	0.03	0.04	0.07	0.17	0.13	0.12	0.08	0.06	0.07	0.09	0.13	0.05	0.07	0.03	0.04	0.07	0.06	0.13	0.09	0.1	0.18	0.06	0.05	0.1	0.94	0.05	0.12	0.09	0.09	0.07	0.05	0.08	0.05	0.86	0.87	0.08	0.07	0.06	0.07	0.11	0.06	0.04	0.15	0.13	0.07	0.08	0.04	0.07	0.07	0.04	0.08	0.1	0.64	0.11	0.13	0.19	0.09	0.07	0.09	0.12	0.13	0.07	0.07	0.14	0.09	0.07	0.07	0.16	0.08	0.08	0.04	0.06	NA	NA	NA	NA	NA	0.93	NA	0.1	0.07	0.15	0.13	0.05	0.08	0.13	0.03	0.2	0.08	0.1	0.2	0.09	0.07	0.1	0.07	0.29	0.11	0.11	0.04	0.21	0.11	0.09	0.04	0.19	0.95	NA	0.02	NA	NA	0.01	0.51	0.08	0.06	0.08	0.19	0.76	0.08	0.08	0.03	0.09	0.07	0.11	0.03	0.17	0.14	0.06	0.06	0.09	0.06	0.08	0.12	0.1	0.22	0.11	0.05	NA	0.05	0.12	0	NA	0.01	0.05	NA	0.08	0.07	0.07	0.09	0.07	0.17	0.12	0.08	0.13	0.08	0.1	0.09	0.16	0.09	0.08	0.05	0.14	0.17	0.1	0.11	0.22	0.18	0.22	0.14	NA	NA	NA	NA	NA	NA	NA	NA
mutex_exons.26119	FUN_026747	0.06	0.09	0.01	0.01	0.17	0.02	0.06	0.06	0.06	0.05	0.08	0.11	0.02	0.03	0.05	0.03	0.08	0.03	0.07	0.05	0.06	0.04	0.04	0.03	0.07	NA	0.05	0	0.02	0.09	0	0.05	0.01	0.08	NA	NA	0.08	0	0.04	0	0.06	0.05	0.06	0.05	0.05	0.08	0.01	0.09	0.05	0.07	0.1	0.01	0	0.89	0.07	0	0.15	0.04	0.01	0.06	0.04	0.04	0.06	0	0.05	0.01	0.09	0.08	0.15	0.02	0.05	0.03	0	NA	1	NA	NA	NA	NA	NA	0.12	0.07	0.08	0.06	0	0.09	0.05	0.02	0.02	0.01	0.02	0.06	0.11	0.02	0.04	0.01	0.06	0.13	0.01	0.06	0.05	0.05	0.03	0.05	NA	NA	NA	0	0.24	NA	0.08	0	0.03	0.08	0.08	0.13	NA	0.02	0.05	0.01	0.06	0.07	0.01	0.02	0.02	0	0.01	0.01	0.03	0.02	0.02	0.02	0.06	0.04	0.02	0.03	NA	0.09	0	0.03	NA	0	0	NA	0.05	0.02	0.03	0.07	0.05	0.07	0.03	0.05	0.02	0.09	0.06	0.04	0.07	0.04	0.05	0.01	0.05	0.02	0	0.02	0.02	0.01	0.04	0.04	NA	NA	NA	NA	NA	NA	NA	NA
mutex_exons.26120	FUN_026747	0	0.02	0.03	0.01	0.03	0.04	0	0.05	0.06	0.06	0	0.11	0.02	0.03	0.05	0	0.04	0	0.01	0.02	0.03	0.04	0.06	0.01	0.02	NA	0.02	0.02	0.02	0.04	0.02	0.05	0	0.04	NA	NA	0.01	0.05	0.03	0.03	0.04	0	0	0	0.01	0	0	0.03	0.01	0	0.01	0.02	0.01	0.4	0.03	0	0.02	0.02	0.01	0	0.02	0	0.01	0.03	0.02	0.03	0.02	0.06	0	0.02	0.01	0.03	0.02	NA	NA	NA	NA	0.83	NA	NA	0.03	0	0.05	0.05	0.02	0.05	0.03	0.01	0.04	0.02	0.01	0.06	0.03	0.02	0.04	0.03	0.05	0.05	0.02	0.01	0	0.01	0.01	0.01	NA	0.13	NA	0	NA	1	0	0.13	0	0.04	0.03	0.07	NA	0	0	0.01	0.03	0.01	0.02	0.02	0.02	0.01	0.03	0.01	0.01	0.02	0.01	0.03	0.03	0.02	0.01	0.02	NA	0	0	0.03	NA	0.02	0	NA	0	0.02	0.02	0.01	0	0.04	0.02	0.02	0	0.02	0	0.02	0.01	0.02	0.03	0.01	0.01	0.03	0.02	0.02	0.03	0.01	0.02	0.03	NA	NA	NA	NA	NA	NA	NA	NA
mutex_exons.26121	FUN_026747	0	0	0.04	0.01	0.16	0.08	0.05	0.03	0.04	0	0	0.18	0	0.02	0.14	0.08	0.06	0.03	0.07	0.05	0.03	0	0.07	0.05	0.06	NA	0.03	0.07	0.06	0.05	0.07	0.05	0.01	0.05	NA	NA	0.06	0	0.07	0.04	0	0.07	0	0.11	0.02	0	0	0.03	0.06	0.06	0.06	0.05	0	0.88	0.06	0	0.07	0.03	0.02	0.04	0.07	0.04	0.05	0.04	0.06	0.01	0.06	0.01	0.08	0.03	0.08	0.06	0	NA	NA	NA	NA	NA	NA	NA	0	0.01	0.08	0.02	0.02	0.07	0.02	0	0	0.01	0.08	0.1	0.05	0.08	0.05	0	0.01	0.06	0.03	0.04	0.01	0.01	0.01	0.03	NA	NA	NA	0	NA	NA	0	0	0	0.01	0.04	0.05	1	0.03	0.07	0	0.03	0.03	0.02	0.01	0.03	0.05	0.02	0.03	0.01	0.03	0.02	0.03	0.02	0.02	0.01	0.03	NA	0	0	0.03	NA	0	0	NA	0.06	0.04	0.01	0.02	0	0.05	0.05	0.04	0.04	0.02	0	0.01	0.01	0.05	0.02	0.02	0.04	0.02	0.03	0.01	0.02	0.01	0.03	0.05	NA	NA	NA	NA	NA	NA	NA	NA
mutex_exons.26122	FUN_026747	0	0	0.03	0.03	0.04	0.01	0	0.02	0	0.05	0.01	0	0.01	0	0.03	0.01	0.02	0.05	0.03	0.05	0.02	0.02	0	0	0.01	NA	0.03	0	0.04	0	0.02	0.01	0.05	0.05	NA	NA	0	0	0.02	0.03	0.02	0.01	0.05	0	0.01	0.03	0	0.03	0.01	0	0	0	0.04	NA	0.01	0	0.02	0	0	0.01	0.04	0	0.04	0.04	0.01	0	0.01	0.04	0	0.02	0	0.03	0	NA	NA	NA	0	NA	NA	NA	0	0.02	0	0.02	0.01	0.02	0.01	0	0	0.02	0.01	0.03	0.01	0	0	0	0.04	0.05	0.02	0	0.02	0.01	0.02	0.01	NA	NA	NA	0	NA	NA	0	0	0	0.01	0.02	0.06	NA	0	0	0	0.02	0	0.01	0.01	0.02	0.01	0.03	0.01	0	0.01	0.02	0.02	0.01	0.05	0.01	0.02	NA	0.01	0	0.03	NA	0	0	NA	0	0.01	0.02	0	0.01	0.04	0.02	0.01	0	0.01	0.01	0	0.02	0.01	0.02	0.01	0.04	0.01	0.03	0.01	0.01	0.01	0.02	0.02	NA	NA	NA	NA	NA	NA	NA	NA
mutex_exons.26123	FUN_026747	0	0.04	0	0	0	0.01	0.02	0.02	0	0	0	0	0	0	0.01	0.02	0	0	0	0.02	0.04	0.01	0	0	0	NA	0.01	0	0.01	0.01	0	0.01	0	0.03	NA	NA	0	0	0	0	0	0	0	0	0	0	0	0.03	0	0	0	0	0	NA	0.01	0	0.02	0.02	0	0	0.01	0.01	0	0	0	0	0	0.01	0.12	0.01	0	0	0	NA	NA	NA	NA	NA	NA	NA	0	0	0	0.01	0	0	0	0	0	0	0	0.01	0.01	0	0	0.01	0	0.03	0	0	0	0	0	0	NA	NA	NA	0	NA	NA	0	0	0	0	0.03	0	NA	0	0	0	0	0.02	0	0	0.01	0	0	0.02	0	0.01	0.01	0	0.01	0	0	0.02	NA	0	0	0.03	NA	0	0	NA	0	0.01	0.01	0	0	0.02	0	0.01	0	0	0.01	0.01	0.01	0	0.02	0	0.01	0	0	0	0.01	0.01	0	0	NA	NA	NA	NA	NA	NA	NA	NA
mutex_exons.26125	FUN_026747	0.07	0.03	0.03	0.05	0.08	0.05	0.04	0.04	0.06	0.02	0.01	0.03	0	0.01	0.05	0.03	0.01	0.04	0.08	0.05	0.04	0.02	0.04	0.01	0.03	NA	0.03	0	0.01	0.05	0.04	0	0.01	0.06	NA	NA	0.06	0	0.03	0	0.02	0	0.02	0.01	0.03	0.01	0.03	0.02	0.07	0	0.01	0.07	0.05	0.4	0.04	0	0.04	0.04	0.03	0.02	0.05	0	0.06	0.02	0.04	0.07	0.04	0.04	0.02	0.02	0.03	0.04	0.04	NA	NA	NA	NA	0.06	0.17	NA	0.02	0.02	0.05	0.04	0.06	0.03	0	0	0.12	0.01	0.05	0.09	0.03	0.03	0.06	0.01	0.12	0.04	0.13	0.03	0.06	0.05	0.05	0.04	NA	0.03	NA	0.03	NA	NA	0	0	0.04	0.01	0.06	0.02	0.67	0.01	0.03	0.02	0.05	0.04	0.05	0.02	0.08	0.03	0.03	0.02	0.03	0.04	0.02	0.03	0.06	0.08	0.05	0.04	NA	0.01	0	0.03	NA	0	0.06	NA	0.01	0.03	0.02	0.02	0	0.04	0.05	0.05	0.06	0	0.01	0.05	0.04	0.01	0.05	0.04	0.12	0.03	0.05	0.06	0.07	0.06	0.09	0.03	NA	NA	NA	NA	NA	NA	NA	NA
mutex_exons.26126	FUN_026747	0	0	0	0	0	0	0	0.03	0	0	0	0	0	0	0.01	0.01	0	0	0	0.02	0	0	0	0.03	0	NA	0.01	0	0.01	0	0	0.01	0	0.03	NA	NA	0	0	0	0.03	0	0	0	0	0	0	0	0.03	0	0	0	0	0	NA	0.02	0	0.02	0	0	0	0.01	0	0	0.01	0	0	0.01	0.01	0	0	0.01	0.02	0	NA	NA	NA	NA	NA	NA	NA	0	0	0	0.01	0	0	0	0.02	0	0.01	0	0.03	0.01	0	0	0.02	0	0.03	0	0	0	0	0	0	NA	NA	NA	0	NA	NA	0	0	0	0.03	0.02	0	NA	0	0	0.01	0	0	0	0	0.01	0	0	0.03	0	0.01	0.01	0	0.01	0	0	0.02	NA	0	0.01	0.03	NA	0	0	NA	0	0.01	0.01	0	0	0.02	0.01	0.01	0	0	0	0	0	0	0.02	0.02	0	0	0	0	0.01	0	0	0.02	NA	NA	NA	NA	NA	NA	NA	NA
mutex_exons.26127	FUN_026747	0.1	0.03	0.04	0.07	0.17	0.13	0.12	0.09	0.06	0.07	0.09	0.13	0.05	0.07	0.03	0.04	0.07	0.06	0.13	0.1	0.1	0.18	0.06	0.05	0.1	0.94	0.06	0.12	0.1	0.09	0.07	0.05	0.08	0.08	0.86	0.87	0.08	0.07	0.06	0.07	0.11	0.06	0.04	0.15	0.13	0.07	0.08	0.06	0.07	0.07	0.04	0.08	0.1	0.64	0.12	0.13	0.2	0.09	0.07	0.09	0.12	0.13	0.07	0.07	0.14	0.09	0.07	0.08	0.16	0.08	0.08	0.04	0.06	NA	NA	NA	NA	NA	0.93	NA	0.1	0.07	0.15	0.14	0.05	0.08	0.13	0.03	0.2	0.08	0.1	0.21	0.1	0.07	0.1	0.07	0.26	0.14	0.11	0.04	0.21	0.11	0.09	0.04	0.21	0.95	NA	0.02	NA	NA	0.01	0.51	0.08	0.06	0.09	0.19	0.76	0.08	0.08	0.03	0.09	0.07	0.11	0.03	0.17	0.14	0.06	0.06	0.09	0.07	0.09	0.12	0.1	0.22	0.11	0.07	NA	0.05	0.12	0.03	NA	0.01	0.05	NA	0.08	0.08	0.08	0.09	0.07	0.18	0.12	0.09	0.13	0.08	0.1	0.09	0.16	0.09	0.1	0.05	0.14	0.17	0.1	0.11	0.23	0.18	0.22	0.14	NA	NA	NA	NA	NA	NA	NA	NA
mutex_exons.26128	FUN_026747	0	0	0	0	0	0	0.01	0.02	0	0	0	0	0	0	0.01	0.01	0	0	0	0.02	0	0	0	0	0	NA	0.01	0	0.01	0	0.01	0	0	0.03	NA	NA	0	0	0.01	0	0	0	0	0	0	0	0	0.03	0	0.01	0	0	0	NA	0.01	0	0.03	0	0	0	0	0	0	0	0	0	0	0.01	0	0	0	0	0	NA	NA	NA	NA	NA	NA	NA	0	0	0.01	0.01	0	0.01	0	0	0	0	0	0.01	0.01	0	0	0	0	0.04	0	0	0	0	0.01	0	NA	NA	NA	0	NA	NA	0	0	0	0	0.02	0	NA	0	0	0	0	0	0	0	0	0	0	0.01	0	0.01	0.01	0	0.01	0	0.01	0.02	NA	0	0	0.03	NA	0	0	NA	0	0.01	0.01	0	0	0.02	0	0.01	0	0	0	0	0.02	0	0.02	0	0	0	0	0	0.01	0	0	0.01	NA	NA	NA	NA	NA	NA	NA	NA
mutex_exons.26174	FUN_026747	0.19	0.09	0.05	0.07	0.38	0.1	0.12	0.1	0.27	0.07	0.05	0.11	0.2	0.05	0.09	0.12	0.11	0.08	0.12	0.05	0.22	0.06	0.1	0.07	0.17	0.92	0.05	0.11	0.18	0.01	0.09	0.09	0.14	0.06	0.81	NA	0.16	0	0.08	0.06	0.18	0.03	0.1	0	0.2	0.14	0.06	0.05	0.17	0.05	0.05	0.07	0.17	NA	0.08	0	0.19	0.1	0.03	0.07	0.28	0.06	0.05	0.06	0.13	0.14	0.08	0.05	0.25	0.04	0.06	0.05	0.23	NA	0.88	NA	0.97	0	0.23	NA	0.23	0.08	0.09	0.11	0.24	0.09	0.07	0.09	0.28	0.11	0.04	0.07	0.21	0.02	0.05	0.03	0.23	0.09	0.1	0.07	0.23	0.03	0	0.02	0.79	0	NA	0	NA	NA	0	0.69	0.19	0.11	0.04	0.04	0.9	0.05	0.07	0.07	0.17	0.04	0.05	0	0.17	0.05	0.05	0.04	0.11	0.05	0.04	0.03	0.2	0.07	0.04	0.04	NA	0.14	0.04	0.17	1	0.17	0	NA	0.26	0.14	0.04	0.07	0.15	0.05	0.06	0.06	0.16	0.05	0.05	0.06	0.21	0.02	0.05	0.08	0.3	0.05	0.03	0.05	0.16	0.04	0.04	0.04	NA	NA	NA	NA	NA	NA	NA	NA
mutex_exons.26176	FUN_026747	0.06	0.09	0	0.03	0	0.04	0	0.04	0.03	0.08	0	0	0	0.04	0	0.05	0	0	0.06	0.08	0	0	0.01	0.05	0	NA	0	0	0.02	0.06	0.06	0.06	0	0.05	NA	NA	0.06	0	0.07	0	0	0	0	0	0	0.04	0	0	0.03	0	0	0	0	NA	0.03	0	0	0.01	0.04	0.07	0.04	0	0	0.07	0	0	0	0.04	0.01	0	0.05	0.06	0	NA	NA	NA	NA	NA	NA	NA	0.07	0.05	0.08	0.07	0.14	0.1	0.02	0.01	0.03	0.09	0	0	0.06	0.06	0.03	0.02	0.04	0.05	0.06	0	0.02	0.04	0	0	NA	NA	NA	0	NA	0	0	0	0	0.08	0	0.09	NA	0.02	0.04	0	0.02	0	0.05	0	0.03	0.01	0.01	0.03	0.01	0.05	0.05	0.02	0.03	0	0.02	0.04	NA	0.14	0	0	NA	0	0	NA	0.05	0.05	0	0	0	0	0.04	0.03	0	0.05	0.03	0.01	0.03	0.04	0.01	0.03	0	0	0.06	0.03	0.01	0.01	0.08	0.02	NA	NA	NA	NA	NA	NA	NA	NA
mutex_exons.26180	FUN_026747	0.18	0.13	0	0.15	0	0.1	0.1	0	0.21	0.09	0.16	0	0	0.01	0	0.17	0.06	0	0.14	0.05	0.05	0	0.16	0.09	0	NA	0.09	0	0.13	0	0	0.07	0.11	0	1	NA	0.01	0	0.1	0.22	0.08	0	0	0	0	0	0	0	0.04	0.1	0.08	0	0.01	NA	0.1	0	0	0.15	0.04	0.07	0	0.07	0	0	0.06	0	0	0.09	0.07	0.05	0	0.12	0	NA	NA	NA	NA	NA	NA	NA	0.1	0.04	0	0	0	0.15	0.13	0.16	0.18	0.18	0.08	0	0.08	0	0	0	0.14	0	0.17	0.09	0	0.09	0	0.09	NA	NA	NA	0	NA	0	0	0	0.07	0	0.05	0.13	1	0.09	0.08	0.06	0.11	0	0.05	0.03	0.01	0	0.08	0.08	0.02	0.07	0.06	0	0.11	0.1	0	0.06	NA	0	0	0	NA	0	0	NA	0.16	0	0	0.1	0.01	0	0	0.16	0.09	0.08	0.08	0.07	0.07	0	0.11	0.03	0	0.08	0.06	0.09	0.12	0.06	0	0.06	NA	NA	NA	NA	NA	NA	NA	NA
mutex_exons.26182	FUN_026747	0.05	0.02	0.01	0.04	0.12	0.03	0.01	0.02	0.02	0.02	0.02	0.01	0.05	0	0.02	0.03	0.01	0.01	0.03	0.01	0.02	0.01	0.01	0.01	0.01	NA	0.01	0.01	0.04	0.02	0.02	0.02	0.01	0.02	NA	NA	0.03	0.02	0.01	0.01	0.02	0.02	0.03	0.04	0.06	0.07	0	0.08	0.05	0	0.01	0.01	0.01	NA	0	0.08	0.04	0.02	0.02	0.02	0.05	0.07	0.02	0	0.02	0.01	0	0.03	0.05	0.03	0.01	0.16	0	NA	NA	NA	NA	NA	NA	NA	0.02	0.01	0.01	0.04	0.04	0.02	0.02	0.01	0.03	0.03	0	0.03	0.01	0.02	0.03	0	0.04	0.01	0.02	0.01	0.08	0	0.02	0.01	0.61	0.94	NA	0.11	0.9	NA	0.21	0.05	0.01	0.05	0.01	0.02	NA	0.01	0.03	0.01	0.01	0.04	0.01	0.01	0.01	0.01	0.02	0.01	0.01	0.01	0.01	0.03	0.05	0.03	0.02	0.01	NA	0.01	0	0	NA	0	0.32	NA	0.1	0.01	0	0.01	0.05	0.01	0.03	0.04	0.01	0.01	0.01	0.01	0.03	0	0.05	0.02	0.03	0.02	0.02	0.01	0.02	0	0.01	0.17	NA	NA	NA	NA	NA	NA	NA	NA
mutex_exons.26183	FUN_026747	0.06	0.06	0.03	0.05	0	0.04	0.02	0.04	0.03	0	0	0	0	0	0.06	0	0	0.02	0.06	0.04	0.06	0	0.05	0.03	0.02	NA	0.03	0	0	0.1	0	0	0.01	0.05	NA	NA	0	0	0	0	0	0.03	0	0	0.01	0	0.02	0	0.07	0.01	0	0.06	0.04	NA	0	0	0	0.01	0.01	0.04	0	0	0.06	0.03	0	0.06	0.05	0	0.06	0.04	0	0.02	0	NA	NA	NA	NA	NA	NA	NA	0	0.04	0.05	0	0.06	0.06	0	0.02	0.09	0	0	0.08	0.03	0.01	0.03	0.01	0.1	0.04	0.09	0.06	0.14	0.05	0.05	0.05	NA	NA	NA	0	NA	NA	0	0	0.04	0.01	0.06	0.06	NA	0.03	0.03	0	0.03	0.09	0.04	0.02	0.05	0.04	0.03	0	0.04	0.03	0.03	0	0.07	0.03	0.04	0.03	NA	0.03	0.02	0	NA	0	0.36	NA	0.07	0.03	0.02	0.04	0.02	0	0.03	0.08	0.05	0	0	0.06	0	0.03	0	0.02	0.1	0.02	0.03	0.03	0.06	0.05	0.06	0.02	NA	NA	NA	NA	NA	NA	NA	NA
mutex_exons.26186	FUN_026747	0.18	0.09	0.08	0.13	0.1	0.19	0.13	0.11	0.05	0.09	0.07	0.1	0.06	0.12	0.13	0.12	0.08	0.08	0.11	0.09	0.12	0.11	0.1	0.06	0.1	0.13	0.11	0.04	0.15	0.09	0.13	0.08	0.1	0.13	0.1	0.17	0.09	0.01	0.12	0.06	0.09	0.06	0.13	0.11	0.13	0.17	0.06	0.17	0.1	0.1	0.08	0.14	0.12	0.13	0.08	0.01	0.08	0.09	0.07	0.12	0.07	0.09	0.13	0.12	0.13	0.14	0.08	0.11	0.15	0.07	0.11	0.12	0.13	NA	0.11	0	0	0.17	0.22	NA	0.09	0.09	0.12	0.14	0.13	0.13	0.1	0.09	0.16	0.1	0.12	0.15	0.12	0.12	0.14	0.11	0.19	0.11	0.11	0.1	0.13	0.09	0.13	0.09	0.33	0.09	0.03	0.05	0.2	0	0.13	0	0.09	0.06	0.09	0.09	0.26	0.07	0.07	0.09	0.15	0.11	0.13	0.07	0.13	0.1	0.12	0.09	0.12	0.13	0.12	0.12	0.11	0.11	0.09	0.1	NA	0.05	0.03	0.11	0.09	0.05	0	0	0.12	0.1	0.09	0.08	0.11	0.1	0.09	0.08	0.08	0.1	0.12	0.11	0.16	0.09	0.07	0.1	0.14	0.14	0.13	0.12	0.14	0.12	0.09	0.11	NA	NA	NA	0.33	NA	NA	0.1	NA
mutex_exons.26188	FUN_026747	0.18	0.09	0.08	0.13	0.1	0.19	0.13	0.12	0.05	0.09	0.07	0.1	0.06	0.12	0.13	0.12	0.08	0.08	0.11	0.1	0.12	0.11	0.1	0.06	0.1	0.13	0.12	0.04	0.15	0.09	0.13	0.08	0.1	0.14	0.1	0.17	0.09	0.01	0.12	0.06	0.09	0.06	0.13	0.11	0.13	0.17	0.06	0.18	0.1	0.1	0.08	0.14	0.12	0.13	0.08	0.01	0.08	0.09	0.07	0.12	0.07	0.09	0.13	0.12	0.13	0.14	0.08	0.11	0.15	0.07	0.11	0.12	0.13	NA	0.11	0	0	0.17	0.22	NA	0.09	0.09	0.12	0.14	0.13	0.13	0.1	0.09	0.16	0.1	0.12	0.15	0.13	0.12	0.14	0.11	0.18	0.12	0.11	0.1	0.13	0.09	0.13	0.09	0.33	0.09	0.03	0.05	0.2	0	0.13	0	0.09	0.06	0.1	0.09	0.26	0.07	0.07	0.09	0.15	0.11	0.13	0.07	0.13	0.1	0.12	0.09	0.12	0.13	0.12	0.12	0.11	0.11	0.09	0.11	NA	0.05	0.03	0.12	0.09	0.05	0	0	0.12	0.1	0.09	0.08	0.11	0.1	0.09	0.09	0.08	0.1	0.12	0.11	0.16	0.09	0.08	0.1	0.14	0.14	0.13	0.12	0.14	0.12	0.09	0.11	NA	NA	NA	0.33	NA	NA	0.1	NA
mutex_exons.26189	FUN_026747	0.82	0.91	0.92	0.87	0.9	0.81	0.87	0.89	0.95	0.91	0.93	0.9	0.94	0.88	0.87	0.88	0.92	0.92	0.89	0.91	0.88	0.89	0.9	0.94	0.9	0.87	0.89	0.96	0.85	0.91	0.87	0.92	0.9	0.87	0.9	0.83	0.91	0.99	0.88	0.94	0.91	0.94	0.87	0.89	0.87	0.83	0.94	0.83	0.9	0.9	0.92	0.86	0.88	0.87	0.92	0.99	0.92	0.91	0.93	0.88	0.93	0.91	0.87	0.88	0.87	0.86	0.92	0.89	0.85	0.93	0.89	0.88	0.87	NA	0.89	1	1	0.83	0.78	NA	0.91	0.91	0.88	0.86	0.87	0.87	0.9	0.91	0.84	0.9	0.88	0.85	0.88	0.88	0.86	0.89	0.82	0.89	0.89	0.9	0.87	0.91	0.87	0.91	0.67	0.91	0.97	0.95	0.8	1	0.87	1	0.91	0.94	0.91	0.91	0.74	0.93	0.93	0.91	0.85	0.89	0.87	0.93	0.87	0.9	0.88	0.91	0.88	0.87	0.88	0.88	0.89	0.89	0.91	0.9	NA	0.95	0.97	0.89	0.91	0.95	1	1	0.88	0.9	0.91	0.92	0.89	0.9	0.91	0.92	0.92	0.9	0.88	0.89	0.84	0.91	0.93	0.89	0.86	0.86	0.87	0.88	0.86	0.88	0.91	0.89	NA	NA	NA	0.67	NA	NA	0.9	NA
mutex_exons.26190	FUN_026747	0.9	0.88	0.92	0.92	0.85	0.92	0.91	0.93	0.94	0.89	0.9	0.86	0.93	0.9	0.87	0.87	0.93	0.91	0.86	0.86	0.9	0.93	0.92	0.9	0.89	0.79	0.89	0.93	0.92	0.93	0.93	0.9	0.93	0.92	0.8	0.79	0.95	0.77	0.85	0.9	0.93	0.92	0.95	0.83	0.93	0.85	0.92	0.87	0.88	0.93	0.91	0.93	0.93	0.83	0.91	0.88	0.92	0.84	0.9	0.92	0.9	0.94	0.91	0.92	0.89	0.9	0.88	0.93	0.94	0.88	0.87	0.9	0.74	0.94	0.78	NA	1	1	0.86	NA	0.94	0.92	0.91	0.83	0.86	0.93	0.94	0.95	0.91	0.94	0.93	0.9	0.95	0.94	0.89	0.94	0.89	0.83	0.89	0.91	0.87	0.92	0.95	0.92	0.83	0.87	0.98	0.92	0.95	0.02	0.91	0.92	0.92	0.91	0.91	0.88	0.86	0.95	0.92	0.93	0.93	0.93	0.92	0.93	0.9	0.93	0.92	0.91	0.91	0.92	0.92	0.91	0.9	0.89	0.91	0.94	NA	0.99	0.96	0.89	0.98	0.9	1	1	0.9	0.88	0.88	0.86	0.95	0.91	0.89	0.91	0.91	0.91	0.92	0.94	0.89	0.91	0.9	0.9	0.93	0.92	0.92	0.94	0.9	0.88	0.9	0.89	1	NA	NA	NA	1	NA	1	NA
mutex_exons.26191	FUN_026747	1	0.97	0.97	0.99	0.97	0.96	1	0.95	0.94	0.94	1	0.89	0.98	0.97	0.95	1	0.96	1	0.99	0.98	0.97	0.96	0.94	0.99	0.98	NA	0.98	0.98	0.98	0.96	0.98	0.95	1	0.96	NA	NA	0.99	0.95	0.97	0.97	0.96	1	1	1	0.99	1	1	0.97	0.99	1	0.99	0.98	0.99	NA	0.97	1	0.98	0.98	0.99	1	0.98	1	0.99	0.97	0.98	0.97	0.98	0.94	1	0.98	0.99	0.97	0.98	NA	NA	NA	NA	0.09	NA	NA	0.96	1	0.95	0.95	0.98	0.95	0.97	0.99	0.96	0.98	0.99	0.94	0.97	0.98	0.96	0.97	0.95	0.95	0.98	0.99	1	0.99	0.99	0.99	NA	NA	NA	1	NA	0	1	0.87	1	0.96	0.97	0.93	NA	1	1	0.99	0.97	0.99	0.98	0.98	0.98	0.99	0.97	0.99	0.99	0.98	0.99	0.97	0.97	0.98	0.99	0.98	NA	1	1	0.97	NA	0.98	1	NA	1	0.98	0.98	0.99	1	0.96	0.98	0.98	1	0.98	1	0.98	0.98	0.98	0.97	0.99	0.99	0.97	0.98	0.98	0.97	0.99	0.98	0.97	NA	NA	NA	NA	NA	NA	NA	NA
mutex_exons.26192	FUN_026747	1	1	1	1	1	1	1	0.97	1	1	1	1	1	1	0.99	0.99	1	1	1	0.98	1	1	1	0.97	1	NA	0.99	1	0.99	1	1	0.99	1	0.97	NA	NA	1	1	1	0.97	1	1	1	1	1	1	1	0.97	1	1	1	1	1	NA	0.99	1	0.98	1	1	1	0.99	1	1	0.99	1	1	0.99	0.99	1	1	0.99	0.98	1	NA	NA	NA	NA	NA	NA	NA	1	1	1	0.99	1	1	1	0.98	1	0.99	1	0.97	0.99	1	1	0.98	1	0.96	1	1	1	1	1	1	NA	NA	NA	1	NA	NA	1	1	1	0.98	0.98	1	NA	1	1	0.99	1	1	1	1	0.99	1	1	0.97	1	0.99	0.99	1	0.99	1	1	0.98	NA	1	0.98	0.97	NA	1	1	NA	1	0.99	0.99	1	1	0.98	0.99	0.99	1	1	1	1	1	1	0.98	0.98	1	1	1	1	0.99	1	1	0.98	NA	NA	NA	NA	NA	NA	NA	NA
mutex_exons.26193	FUN_026747	0.89	0.96	0.95	0.92	0.81	0.85	0.87	0.9	0.93	0.92	0.89	0.87	0.94	0.92	0.96	0.95	0.92	0.93	0.86	0.89	0.9	0.8	0.93	0.94	0.89	0.2	0.94	0.86	0.9	0.9	0.92	0.95	0.92	0.92	0.1	0.07	0.91	0.93	0.93	0.93	0.88	0.94	0.95	0.85	0.87	0.92	0.91	0.93	0.93	0.92	0.96	0.92	0.89	0.7	0.87	0.87	0.79	0.9	0.93	0.9	0.88	0.87	0.91	0.93	0.85	0.89	0.92	0.91	0.82	0.91	0.91	0.96	0.92	NA	NA	NA	NA	NA	0.07	NA	0.89	0.92	0.84	0.85	0.94	0.91	0.85	0.96	0.78	0.91	0.88	0.78	0.89	0.92	0.89	0.92	0.71	0.85	0.88	0.96	0.77	0.88	0.91	0.95	NA	0	NA	0.98	NA	NA	0.99	0.49	0.91	0.93	0.9	0.8	0.32	0.92	0.91	0.96	0.9	0.93	0.88	0.97	0.82	0.85	0.93	0.93	0.91	0.92	0.9	0.87	0.89	0.77	0.88	0.93	NA	0.95	0.86	0.97	NA	0.99	0.94	NA	0.91	0.92	0.91	0.91	0.92	0.8	0.88	0.9	0.87	0.91	0.89	0.9	0.84	0.9	0.9	0.94	0.85	0.82	0.89	0.88	0.76	0.81	0.76	0.86	NA	NA	NA	NA	NA	NA	NA	NA
mutex_exons.26194	FUN_026747	1	1	1	1	1	1	0.99	0.98	1	1	1	1	1	1	0.99	0.99	1	1	1	0.98	1	1	1	1	1	NA	0.99	1	0.99	1	0.99	1	1	0.97	NA	NA	1	1	0.99	1	1	1	1	1	1	1	1	0.97	1	0.99	1	1	1	NA	0.99	1	0.97	1	1	1	1	1	1	1	1	1	1	0.99	1	1	1	1	1	NA	NA	NA	NA	NA	NA	NA	1	1	0.99	0.99	1	0.99	1	1	1	1	1	0.99	0.99	1	1	1	1	0.96	1	1	1	1	0.99	1	NA	NA	NA	1	NA	NA	1	1	1	1	0.98	1	NA	1	1	1	1	1	1	1	1	1	1	0.99	1	0.99	0.99	1	0.99	1	0.99	0.98	NA	1	1	0.97	NA	1	1	NA	1	0.99	0.99	1	1	0.98	1	0.99	1	1	1	1	0.98	1	0.98	1	1	1	1	1	0.99	1	1	0.99	NA	NA	NA	NA	NA	NA	NA	NA
mutex_exons.26202	FUN_026747	1	1	1	1	1	1	1	1	0.98	1	0.99	1	1	1	1	0.97	1	1	1	1	1	1	0.99	1	1	NA	1	1	1	1	1	1	0.97	1	NA	NA	1	1	1	1	0.97	1	1	0.95	0.98	0.95	1	1	1	1	1	0.98	1	NA	1	1	1	1	0.98	1	1	1	1	1	0.99	1	1	1	0.96	1	1	1	1	NA	NA	NA	NA	NA	NA	NA	0.96	1	1	1	0.91	1	0.97	0.92	0.9	1	1	1	1	1	1	0.98	1	1	1	1	1	1	0.98	1	NA	NA	NA	1	NA	NA	1	1	1	1	0.96	1	NA	1	1	1	0.98	0.94	0.97	1	1	0.94	1	0.96	1	1	1	0.98	0.99	0.96	0.99	1	NA	0.84	1	1	NA	1	1	NA	1	1	1	1	1	1	0.93	1	0.98	0.98	1	0.96	1	1	1	0.95	0.98	0.99	1	0.96	0.97	0.97	1	0.96	NA	NA	NA	NA	NA	NA	NA	NA
mutex_exons.26221	FUN_026747	0.92	0.92	0.92	0.88	0.75	0.89	0.93	0.94	0.88	0.91	0.9	0.83	0.82	0.84	0.92	0.87	0.86	0.93	0.93	0.92	0.89	0.89	0.91	0.91	0.95	0.1	0.91	0.82	0.97	0.95	0.89	0.9	0.93	0.93	0.06	0.03	0.9	0.75	0.85	0.94	0.83	0.7	0.83	0.88	0.93	0.85	0.94	0.83	0.89	0.85	0.88	0.92	0.85	0.57	0.92	0.79	0.66	0.8	0.93	0.93	0.9	0.79	0.94	0.98	0.83	0.87	0.92	0.89	0.83	0.9	0.9	0.93	0.9	NA	0	NA	NA	NA	0.08	NA	0.83	0.91	0.98	0.83	0.9	0.89	0.9	0.96	0.83	0.9	0.91	0.94	0.9	0.89	0.95	0.94	0.79	0.92	0.9	0.9	0.87	0.92	0.9	0.95	0	0	NA	0.98	NA	NA	0.88	0.47	0.85	0.93	0.92	0.86	0.39	0.91	0.9	0.88	0.94	0.86	0.93	0.9	0.93	0.92	0.92	0.96	0.92	0.89	0.93	0.89	0.91	0.89	0.91	0.98	NA	0.96	0.89	0.97	NA	0.96	0.94	NA	0.8	0.85	0.93	0.84	0.85	0.92	0.92	0.88	0.86	0.8	0.83	0.94	0.93	0.92	0.9	0.95	0.92	0.97	0.94	0.95	0.94	0.92	0.95	0.96	NA	NA	NA	NA	NA	NA	NA	NA
mutex_exons.26231	FUN_026747	0.16	0.12	0.17	0.12	0.27	0.12	0.2	0.16	0.23	0.12	0.18	0.12	0.2	0.16	0.2	0.01	0	0.11	0.22	0.12	0.19	0.1	0.24	0.13	0.08	0.82	0.1	0	0.05	0.13	0.14	0.2	0.18	0.17	0.92	NA	0.22	0	0.15	0.17	0.15	0	0.13	0.1	0.07	0.17	0.08	0	0.19	0.13	0.18	0.07	0.09	0.64	0.15	0.38	0.16	0.1	0.07	0.1	0.05	0	0.1	0.09	0.21	0.14	0.19	0.11	0.16	0.12	0.17	0.11	0	NA	NA	NA	NA	NA	NA	NA	0.18	0.12	0.2	0.24	0.14	0.27	0.1	0.17	0.2	0.12	0.15	0.18	0.1	0.09	0.07	0.06	0.19	0.19	0.21	0.11	0.16	0.19	0.07	0.08	NA	NA	NA	0.13	0.96	NA	0	0	0.05	0.23	0.06	0.26	0.57	0.08	0.14	0.15	0.12	0.01	0.06	0.13	0.05	0.09	0.14	0.08	0.09	0.09	0.08	0.14	0.14	0.09	0.08	0.13	NA	0.05	0.25	0	1	0	0.45	NA	0.08	0	0.2	0.16	0.09	0.1	0.12	0.22	0.12	0.12	0.11	0.11	0.1	0.06	0.13	0.14	0.15	0.08	0.17	0.08	0.07	0.08	0.13	0.07	NA	NA	NA	NA	NA	NA	NA	NA
mutex_exons.26235	FUN_026747	0.06	0.03	0.01	0.04	0.14	0.04	0.01	0.02	0.03	0.03	0.03	0.01	0.06	0	0.02	0.04	0.01	0.01	0.03	0.01	0.03	0.01	0.01	0.01	0.01	0.6	0.02	0.01	0.05	0.02	0.02	0.02	0.01	0.02	NA	NA	0.03	0.03	0.01	0.01	0.02	0.03	0.04	0.04	0.06	0.08	0	0.09	0.06	0.01	0.01	0.02	0.01	0.11	0	0.08	0.04	0.02	0.02	0.02	0.05	0.07	0.02	0	0.02	0.01	0	0.04	0.05	0.03	0.01	0.16	0	NA	NA	NA	NA	NA	NA	NA	0.02	0.01	0.01	0.04	0.05	0.02	0.02	0.02	0.04	0.03	0	0.03	0.02	0.02	0.03	0	0.04	0.01	0.02	0.01	0.09	0	0.02	0.01	1	1	NA	0.1	0.82	NA	0.22	0.05	0.01	0.05	0.01	0.02	0.1	0.01	0.03	0.01	0.01	0.04	0.01	0.02	0.01	0.01	0.02	0.01	0.01	0.01	0.01	0.03	0.05	0.03	0.02	0.02	NA	0.01	0	0	NA	0	0.38	NA	0.1	0.01	0	0.01	0.06	0.02	0.03	0.04	0.02	0.01	0.01	0.01	0.03	0	0.05	0.02	0.04	0.02	0.02	0.01	0.02	0	0.01	0.17	NA	NA	NA	NA	NA	NA	NA	NA
mutex_exons.26236	FUN_026747	0.06	0.06	0.03	0.05	0	0.04	0.02	0.04	0.03	0	0	0	0	0	0.06	0	0	0.02	0.06	0.04	0.06	0	0.05	0.03	0.02	NA	0.03	0	0	0.1	0	0	0.01	0.05	NA	NA	0	0	0	0	0	0.03	0	0	0.01	0	0.02	0	0.07	0.01	0	0.06	0.04	NA	0	0	0	0.01	0.01	0.04	0	0	0.06	0.03	0	0.06	0.05	0	0.06	0.04	0	0.02	0	NA	NA	NA	NA	NA	NA	NA	0	0.04	0.04	0	0.06	0.06	0	0.02	0.09	0	0	0.08	0.03	0.01	0.03	0.01	0.1	0.04	0.09	0.06	0.14	0.05	0.05	0.05	NA	NA	NA	0	NA	NA	0	0	0.04	0.01	0.06	0.06	NA	0.03	0.03	0	0.03	0.09	0.04	0.02	0.05	0.04	0.03	0	0.04	0.03	0.03	0	0.07	0.03	0.04	0.03	NA	0.03	0.02	0	NA	0	0.36	NA	0.07	0.04	0.02	0.04	0.02	0	0.03	0.08	0.05	0	0	0.06	0	0.03	0	0.02	0.1	0.02	0.03	0.03	0.07	0.05	0.06	0.02	NA	NA	NA	NA	NA	NA	NA	NA
mutex_exons.26238	FUN_026747	0.19	0.14	0.12	0.15	0.27	0.11	0.09	0.09	0.15	0	0.17	0.22	0.24	0.23	0.22	0.17	0.14	0.09	0.02	0.08	0.16	0.18	0.1	0.17	0.13	NA	0.01	0.14	0.15	0.01	0.1	0.12	0.11	0.08	1	NA	0.12	0	0.01	0	0.18	0	0.18	0	0.21	0.15	0.01	0	0.11	0	0.07	0.06	0.12	0.94	0.14	0	0.12	0.13	0.11	0.06	0.13	0.08	0.15	0.11	0.21	0.16	0.16	0.09	0.28	0.13	0.12	0.15	0	NA	NA	NA	NA	NA	0.85	NA	0.17	0.05	0.15	0.09	0.19	0.21	0.12	0.16	0.23	0.12	0.14	0.12	0.22	0.13	0.11	0.07	0.35	0.07	0.09	0.12	0.21	0.14	0.17	0.05	1	NA	NA	0.02	0.93	NA	0	0	0.08	0	0.05	0.14	0.87	0.04	0.13	0.13	0.19	0.09	0.08	0.09	0.15	0.11	0.09	0.1	0.11	0.08	0.09	0.13	0.22	0.14	0.12	0.14	NA	0.09	0	0	NA	0.18	0.41	NA	0.17	0.05	0.11	0.09	0.15	0.07	0.14	0.09	0.11	0	0.06	0.11	0.16	0.08	0.07	0.08	0.19	0.07	0.07	0.13	0.14	0.06	0.11	0.1	NA	NA	NA	NA	NA	NA	NA	NA
mutex_exons.26239	FUN_026747	0.98	1	0.99	1	1	1	0.98	0.99	0.94	1	0.99	1	1	0.98	1	1	0.98	0.97	1	0.98	1	0.98	0.97	1	0.99	NA	0.99	1	1	0.98	0.97	1	0.97	1	NA	NA	1	0.9	0.97	0.93	0.99	1	1	1	0.99	1	1	1	1	0.98	0.99	0.98	0.96	NA	0.99	1	0.98	1	0.99	0.98	1	1	1	1	0.99	0.99	0.95	1	0.96	1	1	0.58	1	NA	NA	NA	NA	NA	NA	NA	0.98	0.98	0.98	0.94	0.96	0.98	1	1	0.97	1	0.99	0.99	0.99	0.98	0.99	0.99	1	0.99	0.98	1	1	1	0.99	1	NA	NA	NA	1	NA	NA	1	1	1	1	1	1	NA	0.98	0.99	1	0.99	0.96	0.99	0.98	0.99	1	0.99	0.99	0.98	0.99	0.98	1	0.99	1	0.99	1	NA	1	0.92	1	NA	1	1	NA	1	0.96	1	0.97	1	0.97	0.97	1	0.96	1	0.97	0.96	0.98	1	1	1	0.99	1	1	0.99	0.99	0.99	0.97	0.61	NA	NA	NA	NA	NA	NA	NA	NA
mutex_exons.26240	FUN_026747	0.94	0.97	0.99	0.96	0.86	0.96	0.99	0.98	0.97	0.97	0.97	0.99	0.94	1	0.98	0.96	0.99	0.99	0.97	0.99	0.97	0.99	0.99	0.99	0.99	0.4	0.98	0.99	0.95	0.98	0.98	0.98	0.99	0.98	NA	NA	0.97	0.97	0.99	0.99	0.98	0.97	0.96	0.96	0.94	0.92	1	0.91	0.94	0.99	0.99	0.98	0.99	0.89	1	0.92	0.96	0.99	0.98	0.98	0.95	0.93	0.98	1	0.98	0.99	1	0.96	0.95	0.97	0.99	0.57	1	NA	NA	NA	NA	NA	NA	NA	0.98	0.99	0.99	0.96	0.95	0.98	0.98	0.98	0.96	0.97	1	0.97	0.98	0.98	0.97	1	0.96	0.99	0.98	0.99	0.91	1	0.98	0.99	0	0	NA	0.9	0.18	NA	0.78	0.95	0.99	0.95	0.99	0.98	0.9	0.99	0.97	0.99	0.99	0.96	0.99	0.98	0.99	0.99	0.98	0.99	0.99	0.99	0.99	0.97	0.95	0.97	0.98	0.99	NA	0.99	1	1	NA	1	0.62	NA	0.9	0.99	1	0.99	0.94	0.98	0.97	0.96	0.98	0.99	0.99	0.99	0.97	1	0.95	0.98	0.96	0.98	0.98	0.99	0.98	1	0.99	0.57	NA	NA	NA	NA	NA	NA	NA	NA
mutex_exons.26241	FUN_026747	0.94	0.94	0.97	0.95	1	0.96	0.98	0.96	0.97	1	1	1	1	1	0.94	1	1	0.98	0.94	0.96	0.94	1	0.95	0.97	0.98	NA	0.97	1	1	0.9	1	1	0.99	0.95	NA	NA	1	1	1	1	1	0.97	1	1	0.99	1	0.98	1	0.93	0.99	1	0.94	0.96	NA	1	1	1	1	0.99	0.96	1	1	0.94	0.97	1	0.94	0.95	1	0.94	0.96	1	0.63	1	NA	NA	NA	NA	NA	NA	NA	1	0.96	0.96	1	0.94	0.94	1	0.98	0.91	1	1	0.92	0.97	0.99	0.97	0.99	0.9	0.96	0.91	0.94	0.86	0.95	0.95	0.95	NA	NA	NA	1	NA	NA	1	1	0.96	0.99	0.94	0.94	NA	0.97	0.97	1	0.97	0.91	0.96	0.98	0.95	0.96	0.97	1	0.96	0.97	0.97	1	0.93	0.97	0.96	0.97	NA	0.97	0.98	1	NA	1	0.64	NA	0.93	0.96	0.98	0.96	0.98	1	0.97	0.92	0.95	1	1	0.94	1	0.97	1	0.98	0.9	0.98	0.97	0.97	0.93	0.95	0.94	0.66	NA	NA	NA	NA	NA	NA	NA	NA
mutex_exons.26242	FUN_026747	0.99	0.99	0.98	1	1	0.99	1	0.99	0.97	1	1	0.98	0.98	1	1	1	0.92	0.99	1	0.99	0.97	1	1	0.99	0.97	NA	0.99	0.98	0.98	1	1	1	0.99	1	NA	NA	0.97	1	0.95	0.98	0.99	1	1	1	0.97	1	0.99	1	0.99	0.98	1	1	1	NA	0.99	0.96	0.99	0.99	1	1	0.99	1	0.97	0.99	0.98	0.99	1	1	0.98	1	1	0.65	1	NA	NA	NA	NA	NA	NA	NA	0.96	0.99	0.96	0.97	0.98	0.98	0.96	0.99	0.99	0.99	0.99	0.99	0.96	0.99	0.96	1	0.98	0.98	0.99	1	0.96	0.99	0.98	1	NA	NA	0	1	NA	NA	1	1	0.98	1	1	0.98	0.42	1	0.99	0.98	0.99	1	0.98	0.98	0.99	0.99	0.99	0.98	0.99	0.99	1	1	0.95	1	0.99	1	NA	1	1	1	NA	1	1	NA	1	1	1	1	1	1	0.97	0.97	0.98	1	1	0.95	0.98	0.99	1	0.99	0.95	1	0.99	1	0.98	1	1	0.65	NA	NA	NA	NA	NA	NA	NA	NA
mutex_exons.26250	FUN_026747	0.93	0.93	0.92	0.89	0.79	0.9	0.94	0.94	0.89	0.92	0.91	0.85	0.83	0.85	0.92	0.88	0.87	0.93	0.94	0.93	0.9	0.91	0.91	0.91	0.95	0.31	0.91	0.84	0.97	0.95	0.9	0.91	0.93	0.93	0.38	0.28	0.91	0.76	0.86	0.94	0.85	0.71	0.84	0.89	0.94	0.86	0.94	0.84	0.89	0.86	0.89	0.92	0.86	0.43	0.93	0.81	0.71	0.82	0.93	0.93	0.91	0.81	0.94	0.98	0.85	0.88	0.92	0.9	0.85	0.91	0.91	0.93	0.91	NA	0.11	NA	NA	NA	0.55	NA	0.84	0.91	0.98	0.86	0.91	0.9	0.91	0.96	0.86	0.91	0.92	0.95	0.91	0.9	0.96	0.95	0.84	0.93	0.91	0.91	0.89	0.93	0.91	0.95	0.23	0.31	NA	0.98	NA	NA	0.88	0.64	0.87	0.94	0.93	0.89	0.58	0.91	0.91	0.88	0.94	0.86	0.94	0.91	0.94	0.93	0.93	0.96	0.93	0.9	0.93	0.9	0.92	0.91	0.92	0.98	NA	0.96	0.9	0.97	NA	0.96	0.94	NA	0.82	0.85	0.93	0.85	0.86	0.93	0.93	0.89	0.88	0.81	0.84	0.95	0.94	0.93	0.91	0.96	0.93	0.98	0.94	0.96	0.96	0.94	0.96	0.96	NA	NA	NA	NA	NA	NA	NA	NA
mutex_exons.26254	FUN_026747	0.14	0.12	0.17	0.11	0.23	0.11	0.18	0.15	0.22	0.11	0.16	0.11	0.19	0.15	0.2	0.01	0	0.11	0.2	0.11	0.17	0.08	0.23	0.12	0.08	0.53	0.09	0	0.04	0.12	0.13	0.19	0.17	0.16	0.56	0	0.21	0	0.14	0.16	0.13	0	0.13	0.09	0.07	0.15	0.08	0	0.18	0.12	0.18	0.07	0.09	0.76	0.13	0.35	0.13	0.09	0.07	0.09	0.04	0	0.09	0.09	0.18	0.12	0.18	0.1	0.14	0.11	0.16	0.1	0	NA	NA	NA	NA	NA	0	NA	0.16	0.11	0.17	0.21	0.13	0.25	0.09	0.17	0.16	0.11	0.13	0.15	0.09	0.08	0.06	0.05	0.15	0.17	0.19	0.1	0.13	0.17	0.07	0.07	NA	0	NA	0.14	0.93	NA	0	0	0.04	0.21	0.05	0.22	0.39	0.07	0.13	0.15	0.11	0	0.05	0.13	0.04	0.08	0.14	0.07	0.08	0.09	0.07	0.12	0.13	0.07	0.07	0.13	NA	0.04	0.22	0	1	0	0.43	NA	0.07	0	0.18	0.15	0.09	0.08	0.11	0.21	0.11	0.11	0.1	0.1	0.09	0.05	0.12	0.13	0.13	0.07	0.15	0.07	0.06	0.07	0.1	0.06	NA	NA	NA	NA	NA	NA	NA	NA
mutex_exons.26255	FUN_026747	0	0	0	0.01	0	0	0	0	0	0	0.01	0	0	0	0	0	0.13	0	0	0	0	0	0	0	0	0	0	0.22	0	0	0.01	0.01	0	0	0.14	0	0	0	0	0	0	0.16	0	0	0	0.01	0	0.16	0	0	0	0	0.01	0.04	0	0.06	0	0.01	0	0	0	0.16	0	0	0	0	0	0	0	0	0	0	0	NA	0	NA	NA	NA	0	0	0	0	0	0	0	0.01	0	0	0.01	0.01	0	0	0	0	0	0	0	0	0.01	0	0.01	0	0	0	NA	0	NA	0.12	0	NA	0	0	0	0	0	0	0	0	0.01	0	0	0	0	0	0	0.01	0	0	0	0	0	0	0	0.01	0.01	0.01	NA	0	0	0	NA	0	0	NA	0.01	0	0	0	0	0	0.01	0	0	0	0.01	0	0	0	0	0	0	0	0	0	0	0	0	0	NA	NA	NA	NA	NA	NA	NA	NA
mutex_exons.26256	FUN_026747	0.05	0.02	0.01	0.04	0.11	0.03	0.01	0.02	0.02	0.03	0.02	0.01	0.05	0	0.02	0.04	0.01	0.01	0.02	0.01	0.02	0	0.01	0.01	0.01	0.27	0.02	0.01	0.04	0.02	0.02	0.02	0.01	0.02	0.24	0.35	0.03	0.02	0.01	0.01	0.02	0.02	0.04	0.04	0.05	0.07	0	0.08	0.05	0.01	0.01	0.01	0.01	0.18	0	0.07	0.04	0.02	0.02	0.02	0.04	0.06	0.02	0	0.02	0.01	0	0.04	0.04	0.02	0.01	0.15	0	NA	NA	NA	NA	NA	0.16	NA	0.02	0.01	0.01	0.04	0.05	0.02	0.02	0.01	0.03	0.03	0	0.03	0.01	0.02	0.03	0	0.03	0.01	0.02	0.01	0.07	0	0.02	0.01	0.87	0.49	NA	0.11	0.69	NA	0.21	0.02	0.01	0.05	0.01	0.02	0.05	0.01	0.03	0.01	0.01	0.04	0.01	0.02	0.01	0.01	0.02	0.01	0.01	0.01	0.01	0.03	0.05	0.02	0.02	0.01	NA	0.01	0	0	NA	0	0.37	NA	0.09	0.01	0	0.01	0.06	0.01	0.02	0.04	0.01	0.01	0.01	0.01	0.02	0	0.05	0.02	0.03	0.01	0.02	0.01	0.02	0	0.01	0.15	NA	NA	NA	NA	NA	NA	NA	NA
mutex_exons.26257	FUN_026747	0.07	0.04	0.03	0.06	0.12	0.08	0.08	0.09	0.06	0.1	0.04	0.09	0.04	0.09	0.05	0.08	0.04	0.04	0.12	0.07	0.07	0.09	0.03	0.07	0.03	0.3	0.04	0.08	0.06	0.07	0.06	0.03	0.07	0.04	0.52	0.57	0.06	0	0.1	0.06	0.04	0.16	0.05	0.07	0.06	0.11	0.08	0.11	0.06	0.04	0.05	0.02	0.02	0.33	0.04	0.03	0.08	0.09	0.03	0.03	0.09	0.03	0.04	0.05	0.03	0.09	0.04	0.04	0.11	0.04	0.07	0.04	0.15	NA	0.23	NA	NA	NA	0.09	0	0.08	0.04	0.02	0.1	0.07	0.05	0.03	0.05	0.08	0.04	0.03	0.06	0.06	0.03	0.03	0.06	0.12	0.05	0.09	0.05	0.06	0.03	0.05	0.03	0.67	0.52	NA	0.18	0.28	NA	0.11	0	0.07	0.11	0.01	0.07	0.33	0.05	0.03	0.05	0.03	0.05	0.03	0.04	0.04	0.04	0.04	0.05	0.03	0.06	0.03	0.07	0.08	0.04	0.03	0.04	NA	0.08	0	0	0.88	0.01	0.31	NA	0.05	0.04	0.05	0.03	0.1	0.08	0.06	0.07	0.07	0.06	0.02	0.06	0.06	0.05	0.07	0.03	0.06	0.05	0.04	0.06	0.05	0.05	0.06	0.04	NA	NA	NA	NA	NA	NA	NA	NA
mutex_exons.26258	FUN_026747	0.95	0.98	0.99	0.96	0.89	0.97	0.99	0.98	0.98	0.97	0.98	0.99	0.95	1	0.98	0.96	0.99	0.99	0.98	0.99	0.98	1	0.99	0.99	0.99	0.73	0.98	0.99	0.96	0.98	0.98	0.98	0.99	0.98	0.76	0.65	0.97	0.98	0.99	0.99	0.98	0.98	0.96	0.96	0.95	0.93	1	0.92	0.95	0.99	0.99	0.99	0.99	0.82	1	0.93	0.96	0.99	0.98	0.98	0.96	0.94	0.98	1	0.98	0.99	1	0.96	0.96	0.98	0.99	0.58	1	NA	NA	NA	NA	NA	0.84	NA	0.98	0.99	0.99	0.96	0.95	0.98	0.98	0.99	0.97	0.97	1	0.97	0.99	0.98	0.97	1	0.97	0.99	0.98	0.99	0.93	1	0.98	0.99	0.13	0.51	NA	0.89	0.31	NA	0.79	0.98	0.99	0.95	0.99	0.98	0.95	0.99	0.97	0.99	0.99	0.96	0.99	0.98	0.99	0.99	0.98	0.99	0.99	0.99	0.99	0.97	0.95	0.98	0.98	0.99	NA	0.99	1	1	NA	1	0.63	NA	0.91	0.99	1	0.99	0.94	0.99	0.98	0.96	0.99	0.99	0.99	0.99	0.98	1	0.95	0.98	0.97	0.99	0.98	0.99	0.98	1	0.99	0.61	NA	NA	NA	NA	NA	NA	NA	NA
mutex_exons.26259	FUN_026747	0.99	0.99	1	0.99	0.97	0.99	1	0.99	0.98	1	1	0.98	1	0.98	0.99	0.99	0.97	0.99	1	0.99	0.99	0.99	0.99	0.98	0.99	1	0.99	0.98	0.99	0.99	0.99	0.97	0.99	1	1	1	1	0.9	0.99	0.98	0.99	0.99	0.98	1	0.98	0.97	0.99	0.97	1	0.99	1	0.99	1	0.9	0.99	1	0.98	0.99	1	1	0.95	0.99	0.99	0.99	0.97	0.99	0.97	1	0.99	0.98	0.98	0.65	0.89	NA	1	NA	NA	NA	1	1	0.99	1	1	0.99	0.98	0.99	1	0.99	0.99	0.99	0.99	0.99	0.99	0.99	0.99	1	0.95	0.99	0.99	1	0.99	1	1	0.99	0.9	1	NA	0.84	0.95	NA	0.99	0.96	0.99	1	1	0.98	0.97	1	0.98	1	1	1	1	0.99	0.99	0.99	1	1	1	0.99	1	0.99	0.99	0.99	0.99	0.99	NA	0.89	1	1	NA	0.99	0.95	NA	0.99	0.99	1	0.99	0.99	1	0.99	1	1	1	0.99	0.99	0.99	1	0.99	1	0.98	1	0.99	1	0.99	1	1	0.64	NA	NA	NA	NA	NA	NA	NA	NA
mutex_exons.26264	FUN_026747	1	1	1	0.97	0.97	0.97	1	0.99	1	0.98	1	0.96	1	1	1	1	1	1	1	0.98	1	0.99	0.99	1	0.98	NA	1	1	0.99	0.98	1	0.98	0.97	0.98	NA	NA	1	1	0.97	1	0.99	1	1	1	1	1	1	1	1	1	0.99	1	0.99	NA	0.99	1	0.99	0.99	0.99	0.99	0.98	1	0.98	1	0.98	1	0.99	1	0.99	0.99	0.98	1	1	NA	NA	NA	NA	NA	NA	NA	0.96	0.99	0.99	0.97	0.98	1	0.99	0.99	0.97	1	1	0.99	0.99	1	1	0.98	0.99	0.99	0.99	0.99	0.98	1	1	1	NA	NA	NA	1	NA	NA	1	0.95	1	0.99	1	1	NA	1	1	1	1	1	1	0.98	0.98	1	1	0.99	1	0.99	0.99	1	0.97	0.99	1	0.98	NA	1	1	1	NA	1	1	NA	1	1	1	1	1	0.99	1	1	0.99	1	1	1	0.99	0.98	1	1	1	1	0.99	1	1	1	1	1	NA	NA	NA	NA	NA	NA	NA	NA
mutex_exons.26267	FUN_026747	0.91	0.89	1	0.9	0.85	0.86	0.85	0.91	1	1	0.9	0.99	0.85	0.87	1	1	0.92	0.9	0.87	0.92	0.84	0.96	0.88	0.93	0.91	NA	0.94	1	0.95	0.86	0.89	0.92	0.93	0.84	NA	NA	0.93	1	0.95	0.86	0.93	0.84	0.93	1	0.96	0.87	0.86	1	0.94	0.87	0.9	0.97	0.85	0.08	1	1	0.89	0.88	0.98	0.95	0.92	0.9	0.95	0.95	0.85	0.85	0.85	0.93	0.92	0.98	0.88	0.9	0.94	NA	0	NA	NA	NA	NA	NA	0.93	0.9	0.84	0.76	1	0.88	0.94	0.91	0.91	0.95	0.91	0.86	0.92	0.96	0.94	0.96	0.89	0.94	0.86	0.91	0.86	0.92	1	0.94	NA	0	NA	1	NA	NA	1	1	0.95	0.9	0.95	0.89	0	1	0.82	0.92	0.95	0.88	1	0.91	0.91	0.95	0.94	0.99	0.99	0.96	0.92	0.94	0.97	0.93	0.96	0.95	NA	1	0.71	1	NA	1	1	NA	0.95	0.87	0.88	1	1	0.86	0.94	0.88	0.92	0.95	0.92	0.93	0.96	0.94	1	0.93	0.94	0.92	0.93	0.92	0.97	0.98	0.9	0.95	NA	NA	NA	NA	NA	NA	NA	NA
mutex_exons.26279	FUN_026747	0.06	0.06	0.03	0.05	0	0.04	0.02	0.04	0.02	0	0	0	0	0	0.06	0	0	0.02	0.06	0.04	0.06	0	0.05	0.03	0.02	NA	0.03	0	0	0.1	0	0	0.01	0.05	NA	NA	0	0	0	0	0	0.03	0	0	0.01	0	0.02	0	0.07	0.01	0	0.06	0.04	0	0	0	0	0.01	0.01	0.04	0	0	0.05	0.03	0	0.06	0.05	0	0.06	0.03	0	0.02	0	NA	NA	NA	NA	NA	NA	NA	0	0.04	0.05	0	0.06	0.06	0	0.02	0.09	0	0	0.08	0.03	0.01	0.02	0.01	0.1	0.04	0.08	0.05	0.14	0.05	0.05	0.05	NA	NA	NA	0	NA	0	0	0	0.04	0.01	0.05	0.06	0.5	0.03	0.03	0	0.03	0.09	0.04	0.02	0.05	0.04	0.03	0	0.04	0.03	0.03	0	0.07	0.03	0.04	0.03	NA	0.03	0.02	0	NA	0	0.36	NA	0.07	0.04	0.02	0.04	0.02	0	0.03	0.08	0.05	0	0	0.06	0	0.03	0	0.02	0.09	0.02	0.03	0.03	0.06	0.05	0.06	0.02	NA	NA	NA	NA	NA	NA	NA	NA
mutex_exons.26281	FUN_026747	0.19	0.14	0.12	0.15	0.26	0.1	0.09	0.09	0.15	0	0.17	0.22	0.23	0.23	0.22	0.18	0.14	0.09	0.02	0.08	0.16	0.19	0.1	0.17	0.13	NA	0.01	0.14	0.15	0.01	0.1	0.12	0.1	0.08	1	NA	0.11	0	0.01	0	0.18	0	0.18	0	0.2	0.15	0.01	0	0.11	0	0.07	0.06	0.12	0.94	0.14	0	0.12	0.13	0.11	0.06	0.13	0.08	0.15	0.11	0.21	0.16	0.16	0.09	0.27	0.13	0.12	0.16	0	NA	NA	NA	NA	NA	0.85	NA	0.16	0.05	0.15	0.09	0.19	0.21	0.12	0.16	0.22	0.12	0.14	0.12	0.21	0.13	0.11	0.07	0.33	0.07	0.09	0.12	0.2	0.14	0.17	0.05	1	NA	NA	0.02	0.93	NA	0	0	0.08	0	0.05	0.14	0.97	0.04	0.13	0.13	0.18	0.09	0.08	0.09	0.15	0.11	0.09	0.1	0.11	0.08	0.09	0.13	0.21	0.14	0.12	0.14	NA	0.09	0	0	NA	0.18	0.41	NA	0.17	0.05	0.11	0.09	0.15	0.07	0.14	0.1	0.11	0	0.06	0.11	0.15	0.08	0.07	0.08	0.19	0.07	0.07	0.13	0.14	0.06	0.11	0.1	NA	NA	NA	NA	NA	NA	NA	NA
mutex_exons.26282	FUN_026747	0.94	0.94	0.97	0.95	1	0.96	0.98	0.96	0.98	1	1	1	1	1	0.94	1	1	0.98	0.94	0.96	0.94	1	0.95	0.97	0.98	NA	0.97	1	1	0.9	1	1	0.99	0.95	NA	NA	1	1	1	1	1	0.97	1	1	0.99	1	0.98	1	0.93	0.99	1	0.94	0.96	1	1	1	1	1	0.99	0.96	1	1	0.95	0.97	1	0.94	0.95	1	0.94	0.97	1	0.63	1	NA	NA	NA	NA	NA	NA	NA	1	0.96	0.95	1	0.94	0.94	1	0.98	0.91	1	1	0.92	0.97	0.99	0.98	0.99	0.9	0.96	0.92	0.95	0.86	0.95	0.95	0.95	NA	NA	NA	1	NA	1	1	1	0.96	0.99	0.95	0.94	0.5	0.97	0.97	1	0.97	0.91	0.96	0.98	0.95	0.96	0.97	1	0.96	0.97	0.97	1	0.93	0.97	0.96	0.97	NA	0.97	0.98	1	NA	1	0.64	NA	0.93	0.96	0.98	0.96	0.98	1	0.97	0.92	0.95	1	1	0.94	1	0.97	1	0.98	0.91	0.98	0.97	0.97	0.94	0.95	0.94	0.64	NA	NA	NA	NA	NA	NA	NA	NA
mutex_exons.26283	FUN_026747	0.99	0.99	0.98	1	1	0.99	1	0.99	0.98	1	1	0.98	0.98	1	1	1	0.93	0.99	1	0.99	0.97	1	1	0.99	0.97	NA	0.99	0.98	0.98	1	1	1	0.99	1	NA	NA	0.97	1	0.95	0.98	0.99	1	1	1	0.97	1	0.99	1	0.99	0.98	1	1	1	NA	0.99	0.94	0.99	0.99	1	1	0.99	1	0.97	0.99	0.98	0.99	1	1	0.98	1	1	0.64	1	NA	NA	NA	NA	NA	NA	NA	0.96	0.99	0.96	0.97	0.98	0.98	0.96	0.99	0.99	0.99	0.99	0.99	0.96	0.99	0.96	1	0.98	0.98	0.99	1	0.96	0.99	0.98	1	NA	NA	0	1	NA	NA	1	1	0.98	1	1	0.98	NA	1	0.99	0.98	0.99	1	0.98	0.98	0.99	0.99	0.99	0.98	0.99	0.99	1	1	0.95	1	0.99	1	NA	1	1	1	NA	1	1	NA	1	1	1	1	1	1	0.97	0.97	0.98	1	1	0.95	0.98	0.99	1	0.99	0.95	1	0.99	1	0.98	1	1	0.65	NA	NA	NA	NA	NA	NA	NA	NA
mutex_exons.26284	FUN_026747	0.95	0.95	0.96	0.98	0.93	0.97	0.93	0.97	0.94	0.96	0.92	0.93	0.94	0.97	0.96	0.98	0.94	0.97	0.92	0.97	0.94	0.95	0.96	0.97	0.98	1	0.98	0.97	0.98	0.96	0.96	0.98	0.97	0.96	0.92	0.8	1	0.93	0.92	0.95	0.98	1	0.96	0.97	0.96	0.96	1	0.98	0.97	0.96	0.96	0.94	0.96	0.92	0.95	1	0.96	0.98	0.95	0.97	0.96	0.96	0.98	0.96	0.96	0.91	0.96	0.96	0.95	0.97	0.95	0.97	1	NA	0.98	1	1	1	1	NA	0.96	0.98	0.96	0.94	0.95	0.95	0.96	0.95	0.94	0.96	0.97	0.95	0.96	0.96	0.96	0.96	0.95	0.97	0.94	0.94	0.94	0.96	0.97	0.97	1	0.98	0.99	0.91	0.75	1	1	1	0.95	0.97	0.98	0.97	0.9	0.97	0.95	0.96	0.95	0.99	0.97	0.96	0.96	0.98	0.98	0.98	0.98	0.98	0.95	0.96	0.97	0.97	0.96	0.97	NA	1	0.84	1	1	1	0.66	1	0.91	0.94	0.95	0.96	0.97	0.95	0.95	0.94	0.98	0.97	0.96	0.95	0.95	0.97	0.95	0.96	0.97	0.98	0.95	0.97	0.97	0.97	0.94	0.98	1	NA	NA	1	1	NA	1	NA
mutex_exons.26287	FUN_026747	0.95	0.98	0.99	0.96	0.89	0.97	0.99	0.98	0.98	0.97	0.98	0.99	0.95	1	0.98	0.97	0.99	0.99	0.97	0.99	0.98	0.99	0.99	0.99	0.99	0.86	0.99	0.99	0.95	0.98	0.98	0.98	0.99	0.98	0.84	0.83	0.97	0.98	0.99	0.99	0.98	0.98	0.97	0.96	0.94	0.93	1	0.93	0.95	1	0.99	0.99	0.99	0.88	1	0.93	0.97	0.99	0.98	0.98	0.96	0.94	0.98	1	0.98	0.99	1	0.96	0.96	0.98	0.99	0.59	1	NA	1	NA	NA	NA	0.83	NA	0.98	0.99	0.99	0.97	0.95	0.98	0.98	0.99	0.97	0.97	1	0.97	0.99	0.98	0.97	1	0.97	0.99	0.98	0.99	0.92	1	0.98	0.99	0.33	0.7	NA	0.89	0.1	NA	0.81	0.98	0.99	0.95	0.99	0.98	0.93	0.99	0.97	0.99	0.99	0.97	0.99	0.99	0.99	0.99	0.98	0.99	0.99	0.99	0.99	0.97	0.95	0.97	0.98	0.99	NA	0.99	1	1	NA	1	0.63	NA	0.92	0.99	1	0.99	0.95	0.99	0.97	0.96	0.99	0.99	0.99	0.99	0.97	1	0.95	0.98	0.97	0.98	0.98	0.99	0.98	1	0.99	0.58	NA	NA	NA	NA	NA	NA	NA	NA
mutex_exons.26290	FUN_026747	0.94	0.97	0.99	0.96	0.86	0.96	0.99	0.98	0.97	0.97	0.97	0.99	0.94	1	0.98	0.96	0.99	0.99	0.97	0.98	0.97	0.99	0.99	0.99	0.99	NA	0.98	0.99	0.95	0.98	0.98	0.98	0.99	0.98	NA	NA	0.97	0.97	0.99	0.99	0.98	0.97	0.96	0.96	0.94	0.92	1	0.91	0.94	0.99	0.99	0.98	0.99	NA	1	0.92	0.96	0.99	0.98	0.98	0.95	0.93	0.98	1	0.98	0.99	1	0.96	0.95	0.97	0.99	0.57	1	NA	NA	NA	NA	NA	NA	NA	0.98	0.99	0.99	0.96	0.95	0.98	0.98	0.98	0.96	0.97	1	0.97	0.98	0.98	0.97	1	0.96	0.99	0.98	0.99	0.91	1	0.98	0.99	0	0	NA	0.89	0.1	NA	0.78	0.95	0.99	0.95	0.99	0.98	NA	0.99	0.97	0.99	0.99	0.96	0.99	0.98	0.99	0.99	0.98	0.99	0.99	0.99	0.99	0.97	0.95	0.97	0.98	0.99	NA	0.99	1	1	NA	1	0.62	NA	0.9	0.99	1	0.99	0.94	0.98	0.97	0.96	0.98	0.99	0.99	0.99	0.97	1	0.95	0.98	0.96	0.98	0.98	0.99	0.98	0.99	0.99	0.57	NA	NA	NA	NA	NA	NA	NA	NA
mutex_exons.26294	FUN_026747	0.94	0.97	0.99	0.96	0.87	0.96	0.99	0.98	0.97	0.97	0.97	0.99	0.94	1	0.98	0.96	0.99	0.99	0.97	0.98	0.97	0.99	0.99	0.99	0.99	NA	0.98	0.99	0.95	0.98	0.98	0.98	0.99	0.98	NA	0.46	0.97	0.98	0.99	0.99	0.98	0.97	0.96	0.96	0.94	0.93	1	0.92	0.94	0.99	0.99	0.98	0.99	NA	1	0.92	0.96	0.99	0.98	0.98	0.95	0.93	0.98	1	0.98	0.99	1	0.96	0.95	0.97	0.99	0.58	1	NA	NA	NA	NA	NA	NA	NA	0.98	0.99	0.99	0.96	0.95	0.98	0.98	0.98	0.96	0.97	1	0.97	0.98	0.98	0.97	1	0.96	0.99	0.98	0.99	0.91	1	0.98	0.99	0.17	0	NA	0.89	0.18	NA	0.78	0.95	0.99	0.95	0.99	0.98	NA	0.99	0.97	0.99	0.99	0.96	0.99	0.98	0.99	0.99	0.98	0.99	0.99	0.99	0.99	0.97	0.95	0.97	0.98	0.99	NA	0.99	1	1	NA	1	0.62	NA	0.9	0.99	1	0.99	0.94	0.98	0.97	0.96	0.98	0.99	0.99	0.99	0.97	1	0.95	0.98	0.96	0.98	0.98	0.99	0.98	0.99	0.99	0.57	NA	NA	NA	NA	NA	NA	NA	NA
mutex_exons.26295	FUN_026747	0.98	1	0.99	1	1	1	0.98	0.99	0.94	1	0.99	1	1	0.98	1	1	0.98	0.97	1	0.98	1	0.98	0.97	1	0.99	1	0.99	1	1	0.98	0.97	1	0.97	1	NA	NA	1	0.9	0.98	0.93	0.99	1	1	1	0.99	1	1	1	1	0.98	0.99	0.98	0.96	0.83	0.99	1	0.98	1	0.99	0.98	1	1	1	1	0.99	0.99	0.95	1	0.96	1	1	0.6	1	NA	NA	NA	NA	NA	NA	NA	0.98	0.98	0.98	0.95	0.96	0.98	1	1	0.97	1	0.99	0.99	0.99	0.98	0.99	0.99	1	0.99	0.98	1	1	1	0.99	1	NA	NA	NA	1	NA	NA	1	1	1	1	1	1	0.8	0.98	0.99	1	0.99	0.96	0.99	0.99	0.99	1	0.99	0.99	0.98	0.99	0.98	1	0.99	1	0.99	1	NA	1	0.91	1	NA	1	1	NA	1	0.96	1	0.98	1	0.98	0.97	1	0.96	1	0.97	0.96	0.98	1	1	1	0.99	1	1	0.99	0.99	0.99	0.98	0.63	NA	NA	NA	NA	NA	NA	NA	NA
mutex_exons.26298	FUN_026747	0.27	0.15	0.15	0.2	0.13	0.25	0.19	0.19	0.08	0.16	0.12	0.14	0.11	0.18	0.18	0.19	0.12	0.13	0.16	0.15	0.18	0.16	0.16	0.11	0.16	0.11	0.17	0.08	0.27	0.12	0.21	0.14	0.2	0.21	0.08	0.17	0.14	0.02	0.19	0.1	0.14	0.11	0.19	0.18	0.21	0.25	0.1	0.33	0.17	0.16	0.13	0.22	0.21	0.12	0.12	0.03	0.11	0.14	0.11	0.19	0.1	0.15	0.2	0.19	0.19	0.18	0.12	0.17	0.2	0.11	0.17	0.18	0.25	NA	0.11	0	0	0.17	0.2	NA	0.13	0.15	0.17	0.19	0.2	0.19	0.16	0.17	0.21	0.14	0.19	0.2	0.2	0.19	0.21	0.19	0.24	0.15	0.16	0.15	0.19	0.14	0.18	0.16	0.33	0.09	0.03	0.1	0.2	0	0.25	0	0.14	0.1	0.14	0.13	0.22	0.12	0.11	0.16	0.26	0.15	0.2	0.1	0.19	0.14	0.18	0.15	0.19	0.21	0.19	0.19	0.16	0.15	0.14	0.18	NA	0.08	0.04	0.17	0.09	0.11	0	0	0.18	0.15	0.14	0.13	0.22	0.15	0.15	0.12	0.14	0.14	0.18	0.17	0.23	0.15	0.11	0.17	0.18	0.22	0.2	0.2	0.21	0.18	0.13	0.16	NA	NA	NA	0.33	NA	NA	0.1	NA
mutex_exons.26300	FUN_026747	0.27	0.15	0.15	0.2	0.13	0.25	0.19	0.2	0.08	0.16	0.12	0.14	0.11	0.18	0.18	0.19	0.12	0.13	0.16	0.16	0.18	0.16	0.16	0.11	0.16	0.11	0.18	0.08	0.27	0.12	0.21	0.14	0.2	0.23	0.08	0.17	0.14	0.02	0.19	0.1	0.14	0.11	0.19	0.18	0.21	0.25	0.1	0.35	0.17	0.16	0.13	0.22	0.21	0.12	0.12	0.03	0.11	0.14	0.11	0.19	0.1	0.15	0.2	0.19	0.19	0.18	0.12	0.18	0.2	0.11	0.17	0.18	0.25	NA	0.11	0	0	0.17	0.2	NA	0.13	0.15	0.17	0.19	0.2	0.19	0.16	0.17	0.21	0.14	0.2	0.21	0.2	0.19	0.21	0.19	0.23	0.16	0.16	0.15	0.19	0.14	0.18	0.16	0.33	0.09	0.03	0.1	0.2	0	0.25	0	0.14	0.1	0.15	0.13	0.22	0.12	0.11	0.16	0.26	0.15	0.2	0.1	0.19	0.14	0.18	0.16	0.19	0.22	0.2	0.19	0.16	0.15	0.14	0.19	NA	0.08	0.04	0.18	0.09	0.11	0	0	0.18	0.15	0.14	0.13	0.22	0.16	0.15	0.13	0.14	0.14	0.18	0.17	0.23	0.15	0.12	0.17	0.18	0.22	0.2	0.2	0.21	0.18	0.13	0.16	NA	NA	NA	0.33	NA	NA	0.1	NA
mutex_exons.26301	FUN_026747	0.27	0.15	0.15	0.2	0.13	0.25	0.19	0.19	0.08	0.16	0.12	0.14	0.11	0.18	0.18	0.19	0.12	0.13	0.16	0.15	0.18	0.16	0.16	0.11	0.16	0.11	0.17	0.08	0.27	0.12	0.21	0.14	0.2	0.21	0.08	0.17	0.14	0.02	0.19	0.1	0.14	0.11	0.19	0.18	0.21	0.25	0.1	0.33	0.17	0.16	0.13	0.22	0.21	0.12	0.12	0.03	0.11	0.14	0.11	0.19	0.1	0.15	0.2	0.19	0.19	0.18	0.12	0.17	0.2	0.11	0.17	0.18	0.25	NA	0.11	0	0	0.17	0.2	NA	0.13	0.15	0.17	0.19	0.2	0.19	0.16	0.17	0.21	0.14	0.19	0.2	0.2	0.19	0.21	0.19	0.23	0.15	0.16	0.15	0.19	0.14	0.18	0.16	0.33	0.09	0.03	0.1	0.2	0	0.25	0	0.14	0.1	0.14	0.13	0.22	0.12	0.11	0.16	0.26	0.15	0.2	0.1	0.19	0.14	0.18	0.15	0.19	0.21	0.19	0.19	0.16	0.15	0.14	0.18	NA	0.08	0.04	0.17	0.09	0.11	0	0	0.18	0.15	0.14	0.13	0.22	0.15	0.15	0.12	0.14	0.14	0.18	0.17	0.23	0.15	0.11	0.18	0.18	0.22	0.2	0.2	0.21	0.18	0.13	0.17	NA	NA	NA	0.33	NA	NA	0.1	NA
mutex_exons.26302	FUN_026747	0.15	0.25	0.18	0.16	0.23	0.17	0.19	0.16	0.12	0.24	0.23	0.23	0.14	0.2	0.25	0.23	0.12	0.2	0.31	0.3	0.18	0.15	0.18	0.23	0.18	0.21	0.23	0.17	0.15	0.13	0.15	0.21	0.13	0.18	0.2	0.21	0.08	0.58	0.34	0.2	0.12	0.14	0.11	0.31	0.14	0.29	0.18	0.26	0.21	0.17	0.18	0.18	0.14	0.17	0.2	0.29	0.14	0.28	0.21	0.2	0.16	0.15	0.2	0.18	0.18	0.19	0.25	0.17	0.08	0.25	0.23	0.19	0.83	0.06	0.22	NA	0	0	0.14	NA	0.1	0.17	0.18	0.3	0.22	0.13	0.13	0.13	0.13	0.12	0.16	0.19	0.1	0.13	0.22	0.15	0.15	0.32	0.2	0.19	0.19	0.18	0.1	0.18	0.17	0.13	0.02	0.17	0.05	0.98	0.24	0.13	0.14	0.19	0.18	0.26	0.14	0.12	0.17	0.18	0.15	0.15	0.17	0.14	0.17	0.14	0.19	0.21	0.17	0.18	0.21	0.18	0.16	0.21	0.21	0.15	NA	0.05	0.19	0.29	0.02	0.23	0	0	0.15	0.22	0.24	0.26	0.11	0.19	0.22	0.18	0.17	0.21	0.18	0.13	0.18	0.19	0.19	0.24	0.11	0.18	0.17	0.15	0.17	0.24	0.2	0.24	0	NA	NA	NA	0	NA	0	NA
mutex_exons.26306	FUN_026747	NA	NA	NA	NA	NA	NA	NA	NA	NA	NA	NA	NA	NA	NA	NA	NA	NA	NA	0.92	0.77	NA	NA	NA	NA	NA	NA	NA	NA	NA	NA	NA	NA	NA	0.9	0.2	NA	NA	NA	NA	NA	NA	NA	NA	NA	NA	NA	NA	NA	1	NA	NA	1	NA	0.27	NA	NA	NA	NA	NA	NA	NA	NA	0.87	NA	NA	0.92	NA	0.7	NA	0.42	NA	0.64	NA	NA	0	NA	NA	NA	NA	NA	NA	NA	NA	NA	NA	NA	NA	NA	0.89	NA	1	1	0.64	NA	1	NA	0.65	NA	1	NA	0.8	0.85	0.85	0.93	0.11	0.1	NA	NA	NA	NA	NA	NA	0.9	NA	0.94	NA	NA	NA	NA	NA	1	NA	1	NA	0.92	1	NA	NA	0.92	1	NA	0.82	0.93	0.91	1	1	NA	NA	NA	NA	NA	NA	NA	NA	NA	NA	NA	NA	NA	NA	NA	0.8	1	NA	NA	1	NA	NA	1	0.85	0.97	0.87	0.9	0.88	1	1	0.97	0.69	NA	NA	NA	NA	NA	NA	NA	NA
mutex_exons.26309	FUN_026747	NA	NA	NA	NA	NA	NA	NA	NA	NA	NA	NA	NA	NA	NA	NA	NA	NA	NA	NA	NA	NA	NA	NA	NA	NA	NA	NA	NA	NA	NA	NA	NA	NA	NA	NA	NA	NA	NA	NA	NA	NA	NA	NA	NA	NA	NA	NA	NA	NA	NA	NA	NA	NA	NA	NA	NA	NA	NA	NA	NA	0	NA	NA	NA	NA	NA	NA	NA	NA	NA	NA	NA	NA	NA	NA	NA	NA	NA	NA	NA	NA	NA	0.09	NA	NA	NA	NA	NA	NA	NA	0.04	NA	NA	NA	NA	NA	NA	NA	NA	NA	NA	NA	NA	NA	NA	NA	NA	NA	NA	NA	NA	NA	NA	NA	NA	NA	NA	NA	NA	NA	NA	NA	NA	NA	NA	NA	0	NA	0	NA	NA	NA	NA	NA	0.15	NA	NA	NA	NA	NA	NA	NA	NA	NA	NA	NA	NA	NA	NA	NA	NA	NA	NA	NA	NA	NA	NA	NA	NA	NA	NA	NA	NA	NA	NA	0	NA	0.05	NA	NA	NA	NA	NA	NA	NA	NA
mutex_exons.26355	FUN_026747	1	NA	NA	1	NA	1	1	NA	NA	1	0.9	NA	NA	0.79	1	NA	0.93	1	0.94	0.88	0.93	1	0.85	1	0.88	NA	0.93	NA	1	1	1	NA	1	0.91	0	NA	NA	NA	NA	NA	0.94	NA	1	NA	NA	0.85	1	NA	1	NA	1	1	NA	0.48	1	NA	0.95	1	1	1	1	0.74	0.89	0.85	1	0.97	1	0.82	0.79	0.77	0.92	0.78	NA	NA	0.14	NA	NA	NA	1	NA	1	0.96	1	0.77	1	0.91	1	NA	0.9	1	1	1	0.88	1	1	NA	0.78	0.97	1	1	0.9	0.9	0.93	0.93	0	0.83	NA	NA	1	NA	NA	NA	0.98	NA	0.96	1	1	0.9	1	1	1	1	1	0.8	0.94	1	0.95	0.94	0.96	1	1	0.92	0.96	0.89	1	1	NA	0.45	NA	NA	NA	NA	NA	NA	0.97	1	0.95	1	NA	1	NA	0.93	1	0.95	0.95	1	1	0.95	1	0.86	0.95	0.96	0.93	0.87	1	1	0.97	0.83	NA	NA	NA	NA	NA	NA	NA	NA
mutex_exons.26363	FUN_026747	NA	1	NA	NA	NA	NA	NA	NA	NA	NA	NA	NA	NA	NA	NA	NA	NA	NA	NA	NA	NA	NA	NA	NA	NA	NA	NA	NA	NA	1	NA	NA	NA	NA	NA	NA	NA	NA	NA	NA	NA	NA	NA	NA	NA	NA	NA	NA	1	NA	NA	1	NA	NA	NA	NA	NA	NA	NA	1	0	NA	0.8	NA	NA	0.64	0.82	NA	NA	NA	NA	1	NA	NA	NA	NA	NA	NA	NA	NA	NA	NA	0.44	NA	0.43	NA	NA	NA	1	NA	0.04	1	NA	NA	NA	NA	0.59	NA	1	1	1	1	1	1	NA	NA	NA	NA	NA	NA	NA	NA	NA	NA	1	NA	NA	0.57	NA	NA	0.8	1	1	NA	0.93	1	0.41	NA	0.54	1	0.75	NA	0.93	1	0.52	NA	NA	NA	NA	NA	NA	NA	NA	NA	NA	NA	NA	NA	NA	NA	NA	1	1	NA	NA	1	NA	0.7	NA	NA	0.91	NA	0.85	1	0.95	0.68	0.95	0.82	NA	NA	NA	NA	NA	NA	NA	NA
mutex_exons.26364	FUN_026747	NA	NA	NA	NA	NA	NA	NA	NA	NA	NA	NA	NA	NA	NA	NA	NA	0.88	NA	NA	NA	NA	NA	NA	NA	NA	NA	NA	NA	NA	NA	NA	NA	NA	NA	NA	NA	NA	NA	NA	NA	NA	NA	NA	NA	NA	NA	NA	NA	NA	NA	NA	NA	NA	NA	NA	0.15	NA	NA	NA	NA	NA	NA	NA	NA	NA	NA	NA	NA	NA	NA	NA	0.93	NA	NA	NA	NA	NA	NA	NA	NA	NA	NA	NA	NA	NA	NA	NA	NA	NA	NA	NA	NA	0.6	NA	0.69	NA	0.18	NA	NA	NA	NA	NA	NA	NA	NA	NA	1	NA	NA	NA	NA	NA	NA	NA	NA	NA	0.58	NA	NA	NA	NA	NA	NA	NA	NA	NA	NA	NA	NA	NA	NA	NA	0.83	NA	NA	NA	NA	NA	NA	NA	NA	NA	NA	NA	NA	NA	NA	NA	NA	NA	NA	NA	NA	NA	NA	1	NA	NA	NA	NA	0.91	NA	NA	NA	NA	NA	NA	0.97	NA	NA	NA	NA	NA	NA	NA	NA
mutex_exons.26367	FUN_026747	NA	1	NA	0.09	1	NA	1	NA	NA	1	1	1	0.06	NA	NA	0.13	1	NA	1	NA	1	NA	NA	0.14	1	NA	NA	NA	NA	1	NA	0.17	NA	NA	NA	NA	NA	NA	NA	NA	NA	NA	NA	NA	NA	1	NA	NA	0.2	1	1	NA	0	1	1	NA	1	NA	NA	0.94	NA	NA	0.93	0.02	1	NA	1	1	1	NA	NA	0.12	NA	NA	1	NA	NA	NA	NA	NA	1	1	1	NA	NA	1	1	0.12	0.07	NA	0.1	NA	1	NA	NA	0.05	1	1	0.06	1	NA	1	NA	0.87	NA	0.12	0	NA	NA	NA	1	NA	NA	1	1	1	NA	NA	1	0.07	1	1	NA	0.12	NA	NA	NA	0.03	NA	0.06	NA	0.1	0.85	1	NA	0.05	NA	1	NA	NA	NA	NA	NA	NA	NA	NA	NA	1	NA	1	NA	NA	NA	1	1	1	1	1	NA	0.06	0.9	NA	NA	NA	NA	0.09	0.17	0.13	NA	NA	NA	NA	NA	NA	NA	NA
mutex_exons.26368	FUN_026747	NA	NA	NA	NA	NA	NA	NA	NA	NA	0.93	NA	NA	NA	NA	NA	NA	NA	1	NA	NA	NA	NA	NA	NA	NA	NA	NA	NA	NA	NA	NA	NA	NA	NA	NA	NA	NA	NA	NA	NA	NA	NA	NA	NA	NA	NA	NA	NA	NA	NA	NA	NA	NA	NA	NA	NA	NA	NA	NA	NA	NA	NA	NA	0.82	NA	NA	NA	NA	NA	NA	NA	NA	NA	NA	NA	NA	NA	NA	NA	NA	NA	NA	NA	NA	NA	NA	NA	NA	NA	NA	NA	NA	NA	NA	NA	NA	NA	NA	NA	NA	NA	NA	NA	NA	NA	NA	NA	NA	NA	NA	NA	NA	NA	NA	NA	NA	NA	NA	NA	NA	NA	NA	NA	NA	NA	NA	NA	NA	NA	NA	NA	NA	NA	0.94	NA	NA	NA	NA	NA	NA	NA	NA	NA	NA	NA	NA	NA	NA	NA	NA	NA	NA	NA	NA	NA	NA	NA	NA	NA	NA	NA	NA	1	NA	NA	NA	NA	0.5	NA	NA	NA	NA	NA	NA	NA	NA
mutex_exons.26369	FUN_026747	NA	NA	NA	NA	NA	NA	NA	0.4	NA	NA	NA	NA	NA	NA	NA	NA	NA	NA	1	NA	NA	NA	NA	NA	NA	NA	NA	NA	NA	NA	0.9	0	NA	NA	NA	NA	NA	NA	NA	NA	NA	NA	NA	NA	NA	NA	NA	NA	1	NA	NA	0.93	NA	NA	NA	NA	NA	NA	NA	NA	NA	NA	0.93	0.45	NA	1	NA	NA	NA	NA	NA	0.54	NA	NA	NA	NA	NA	NA	NA	NA	NA	NA	NA	NA	NA	NA	NA	NA	1	NA	0.88	0.94	NA	NA	1	NA	0.86	NA	1	NA	NA	1	0.92	0.65	NA	NA	NA	NA	NA	NA	NA	NA	NA	NA	1	NA	NA	NA	NA	0.23	1	NA	1	NA	1	1	NA	NA	1	NA	NA	NA	0.86	1	1	0.73	NA	NA	NA	NA	NA	NA	NA	NA	NA	NA	NA	NA	NA	NA	NA	NA	1	NA	NA	0.93	NA	NA	NA	0.52	1	1	0.95	0.95	1	0.97	0.97	0.38	NA	NA	NA	NA	NA	NA	NA	NA
mutex_exons.26391	FUN_026747	NA	1	NA	0.09	1	NA	1	1	NA	1	1	1	0.06	NA	NA	0.13	1	NA	1	1	1	NA	NA	0.14	1	NA	NA	NA	NA	1	NA	0.17	NA	1	NA	NA	NA	NA	NA	NA	NA	NA	NA	NA	NA	1	NA	1	0.2	1	1	NA	0	1	1	NA	1	NA	NA	0.94	NA	NA	0.93	0.02	1	NA	1	1	1	NA	NA	0.12	NA	NA	1	NA	NA	NA	NA	NA	1	1	1	NA	NA	1	1	0.12	0.07	NA	0.12	0.82	1	NA	NA	0.05	NA	1	0.06	1	NA	1	NA	0.87	NA	0.12	0	NA	NA	NA	1	NA	NA	1	1	1	NA	NA	1	0.07	1	1	NA	0.12	NA	NA	NA	0.06	NA	0.09	NA	0.1	0.86	1	NA	0.2	NA	1	NA	NA	NA	NA	NA	NA	NA	NA	NA	1	NA	1	NA	NA	NA	1	1	1	1	1	NA	0.06	0.9	NA	NA	NA	NA	0.09	0.19	0.13	NA	NA	NA	NA	NA	NA	NA	NA
mutex_exons.26392	FUN_026747	NA	NA	NA	NA	NA	NA	NA	NA	NA	0.93	NA	NA	NA	NA	NA	NA	NA	1	NA	1	NA	NA	NA	NA	NA	NA	NA	NA	NA	NA	NA	NA	NA	NA	NA	NA	NA	NA	NA	NA	NA	NA	NA	NA	NA	NA	NA	NA	NA	NA	NA	NA	NA	NA	NA	NA	NA	NA	NA	NA	NA	NA	NA	0.82	NA	NA	NA	NA	NA	NA	NA	NA	NA	NA	NA	NA	NA	NA	NA	NA	NA	NA	NA	NA	NA	NA	NA	NA	NA	NA	NA	NA	NA	NA	NA	NA	NA	0.9	NA	NA	NA	NA	NA	NA	NA	NA	NA	NA	NA	NA	NA	NA	NA	NA	NA	NA	NA	NA	NA	NA	NA	NA	NA	NA	NA	NA	NA	NA	NA	NA	NA	NA	NA	0.94	NA	NA	NA	NA	NA	NA	NA	NA	NA	NA	NA	NA	NA	NA	NA	NA	NA	NA	NA	NA	NA	NA	NA	NA	NA	NA	NA	NA	1	NA	NA	NA	NA	0.5	NA	NA	NA	NA	NA	NA	NA	NA
mutex_exons.26393	FUN_026747	NA	NA	NA	NA	NA	NA	NA	0.54	NA	NA	NA	NA	NA	NA	NA	NA	NA	NA	1	0.83	NA	NA	NA	NA	NA	NA	NA	NA	NA	NA	0.9	0	NA	NA	NA	NA	NA	NA	NA	NA	NA	NA	NA	NA	NA	NA	NA	NA	1	NA	NA	0.93	NA	NA	NA	NA	NA	NA	NA	NA	NA	NA	0.93	0.45	NA	1	NA	NA	NA	NA	NA	0.54	NA	NA	NA	NA	NA	NA	NA	NA	NA	NA	NA	NA	NA	NA	NA	NA	1	NA	0.89	0.94	0.7	NA	1	NA	0.81	NA	1	NA	NA	1	0.92	0.65	NA	NA	NA	NA	NA	NA	NA	NA	NA	NA	1	NA	NA	NA	NA	0.23	1	NA	1	NA	1	1	NA	NA	1	1	NA	NA	0.87	1	1	0.83	NA	NA	NA	NA	NA	NA	NA	NA	NA	NA	NA	NA	NA	0.8	NA	NA	1	NA	NA	0.93	NA	NA	0.91	0.52	1	1	0.95	0.95	1	0.97	0.97	0.38	NA	NA	NA	NA	NA	NA	NA	NA
mutex_exons.26394	FUN_026747	NA	NA	NA	NA	NA	NA	NA	NA	NA	NA	NA	NA	NA	NA	NA	NA	NA	NA	NA	NA	NA	NA	NA	NA	NA	NA	NA	NA	NA	NA	NA	NA	NA	NA	NA	NA	NA	NA	NA	NA	NA	NA	NA	NA	NA	NA	NA	NA	NA	NA	NA	NA	NA	NA	NA	NA	NA	NA	NA	NA	NA	NA	NA	NA	NA	NA	NA	NA	NA	NA	NA	NA	NA	NA	NA	NA	NA	NA	NA	NA	NA	NA	NA	NA	NA	NA	NA	0.14	0	NA	NA	NA	NA	NA	NA	0.6	NA	NA	NA	NA	NA	NA	NA	NA	NA	NA	NA	NA	NA	NA	NA	NA	NA	NA	0.36	NA	NA	NA	NA	NA	NA	0	0	NA	NA	0	NA	0.43	NA	NA	NA	NA	NA	0	NA	NA	NA	0	NA	NA	NA	NA	NA	NA	NA	NA	NA	NA	NA	NA	0.09	NA	NA	NA	NA	NA	NA	NA	NA	0.26	NA	NA	NA	0	0.17	0	NA	0.39	NA	NA	NA	NA	NA	NA	NA	NA
mutex_exons.26407	FUN_026747	0.32	0.4	0.17	0.33	0.41	0.18	0.04	0.14	0.27	0.24	0.18	0.07	0.5	0	NA	NA	0.06	0.11	0.15	0.11	0.19	0.02	0.15	0.17	0.04	0.27	0.2	0.05	0.3	0.14	0.2	0.27	0.07	0.19	0.24	0.35	0.27	NA	NA	0.1	0.15	NA	0.45	0.2	0.3	0.47	0	0.57	0.44	0.06	NA	0.15	0.05	NA	0	NA	0.15	0.14	0.19	0.19	0.26	0.33	0.17	0.06	0.11	0.06	0	0.3	0.2	0.22	0.06	0.82	0	NA	NA	NA	NA	NA	0.17	NA	0.15	0.11	0.06	0.19	0.45	0.2	0.11	NA	0.12	0.23	0	0.11	0.11	0.18	0.19	0.04	0.1	0.06	0.12	0.23	0.26	0	0.17	0.13	0.85	0.49	NA	0.86	0.75	NA	0.97	0.05	0.13	0.43	0.07	0.09	0.05	0.08	0.25	0.2	0.12	0.35	0.1	0.31	0.03	0.04	0.21	0.13	0.08	0.12	0.11	0.18	0.31	0.09	0.11	0.17	NA	NA	0	NA	NA	NA	0.91	NA	0.55	0.08	0.05	0.1	0.42	0.06	0.17	0.3	0.09	0.1	0.09	0.11	0.13	0.04	0.32	0.22	0.17	0.07	0.12	0.08	0.07	0.02	0.03	0.56	NA	NA	NA	NA	NA	NA	NA	NA
mutex_exons.26408	FUN_026747	NA	1	NA	NA	NA	NA	NA	0.7	NA	NA	NA	NA	NA	NA	NA	NA	NA	NA	NA	0.62	NA	NA	NA	NA	NA	NA	NA	NA	NA	1	NA	NA	NA	0.58	NA	NA	NA	NA	NA	NA	NA	NA	NA	NA	NA	NA	NA	NA	1	NA	NA	1	NA	NA	NA	NA	NA	NA	NA	0.91	NA	NA	1	NA	NA	NA	NA	NA	NA	NA	NA	NA	NA	NA	NA	NA	NA	NA	NA	NA	NA	0.9	NA	NA	NA	NA	NA	NA	1	NA	NA	0.86	NA	NA	NA	NA	1	0.5	1	1	1	1	0.92	1	NA	NA	NA	NA	NA	NA	NA	NA	NA	NA	0.74	NA	NA	NA	NA	NA	NA	1	1	NA	0.93	1	NA	NA	1	0.83	0.82	NA	0.93	1	0.86	0.61	NA	NA	NA	NA	NA	NA	NA	NA	NA	NA	NA	NA	NA	NA	NA	0.93	1	NA	NA	0.94	NA	NA	NA	NA	1	NA	0.92	1	0.91	1	0.95	NA	NA	NA	NA	NA	NA	NA	NA	NA
mutex_exons.26411	FUN_026747	0.29	0.2	0.2	0.25	0.44	0.36	0.32	0.47	0.27	0.46	0.4	0.32	0.23	0.35	0.38	0.64	0.19	0.27	0.35	0.37	0.25	0.45	0.14	0.62	0.1	0.3	0.26	0.61	0.32	0.27	0.33	0.18	0.36	0.21	0.52	0.57	0.23	NA	0.52	0.54	0.14	0.57	0.29	0.42	0.24	0.38	0.33	0.58	0.34	0.21	0.22	0.15	0.13	0.35	0.19	NA	0.22	0.41	0.15	0.17	0.33	0.11	0.18	0.38	0.14	0.34	0.22	0.2	0.33	0.25	0.25	0.27	0.83	NA	0.23	NA	NA	NA	0.1	0	0.31	0.23	0.11	0.34	0.26	0.17	0.16	0.36	0.19	0.18	0.17	0.21	0.2	0.18	0.11	0.44	0.29	0.18	0.4	0.3	0.24	0.12	0.21	0.24	0.64	0.52	NA	1	0.29	NA	0.24	NA	0.27	0.41	0.07	0.22	0.33	0.29	0.23	0.33	0.15	0.16	0.18	0.21	0.18	0.19	0.23	0.33	0.15	0.34	0.19	0.27	0.25	0.18	0.14	0.26	NA	1	0	0	0.88	0.27	0.44	NA	0.25	0.2	0.28	0.11	0.53	0.29	0.3	0.21	0.39	0.23	0.1	0.27	0.25	0.3	0.3	0.21	0.19	0.24	0.19	0.3	0.19	0.21	0.18	0.34	NA	NA	NA	NA	NA	NA	NA	NA
mutex_exons.26446	FUN_026747	1	1	1	NA	1	1	0.97	1	1	0.95	1	1	1	0.91	1	NA	1	1	1	1	1	1	0.88	1	1	NA	NA	NA	NA	1	1	NA	1	1	NA	1	NA	NA	1	1	NA	NA	1	NA	0.86	1	NA	NA	1	1	1	1	1	1	1	NA	1	1	0.96	1	1	1	1	0.9	1	0.96	1	1	0.86	1	1	1	NA	NA	NA	NA	NA	NA	NA	NA	1	1	1	1	1	1	1	1	1	1	0.95	0.96	1	0.94	1	0.95	1	0.93	1	1	1	1	1	1	NA	NA	NA	1	1	NA	NA	NA	1	NA	0.9	1	1	1	1	1	0.91	NA	0.92	1	1	0.82	0.93	1	1	1	1	1	0.88	0.97	1	1	NA	NA	1	NA	NA	NA	1	NA	1	1	1	1	NA	1	1	1	NA	1	1	1	1	1	1	0.84	0.94	1	1	1	1	1	1	0.73	NA	NA	NA	NA	NA	NA	NA	NA
mutex_exons.26449	FUN_026747	1	1	1	0.85	1	0.94	1	0.75	1	1	NA	1	1	NA	0.83	0.79	0.96	0.95	1	0.86	1	1	1	1	1	1	1	1	0.97	NA	0.95	0.6	1	NA	0.93	NA	1	NA	1	NA	1	NA	1	NA	1	1	NA	NA	1	1	NA	0.93	1	NA	1	NA	1	1	NA	1	0.98	0.94	0.92	0.71	1	1	1	1	1	NA	1	0.6	1	NA	1	NA	1	NA	NA	NA	0.98	1	1	0.94	0.94	1	1	1	1	1	0.87	0.93	0.95	NA	1	0.8	0.91	1	1	1	1	NA	NA	0.5	1	NA	NA	NA	NA	NA	NA	1	1	1	NA	NA	1	1	1	0.47	1	0.9	1	NA	1	1	1	0.92	1	1	1	1	0.96	1	1	0.81	NA	1	NA	NA	1	1	NA	NA	0.97	1	NA	1	1	0.85	NA	1	1	1	1	0.94	1	NA	0.91	0.72	1	1	0.91	0.95	1	0.95	0.93	0.46	NA	NA	NA	NA	NA	NA	NA	NA
mutex_exons.26485	FUN_026747	0.07	0.09	0.07	0.04	0.11	0.04	0.11	0.06	0.1	0.09	0.15	0.1	0.1	0.06	0.06	0.04	0.09	0.06	0.12	0.06	0.1	0.09	0.08	0.06	0.04	0	0.04	0.08	0.03	0.07	0.06	0.03	0.07	0.07	0.08	0.2	0	0.13	0.14	0.08	0.03	0	0.07	0.05	0.08	0.06	0.01	0.05	0.04	0.1	0.07	0.13	0.06	0.08	0.07	0	0.06	0.04	0.1	0.05	0.07	0.08	0.04	0.06	0.07	0.15	0.07	0.07	0.06	0.06	0.08	0.05	0	NA	0.02	0	0	0	0	NA	0.06	0.05	0.06	0.1	0.08	0.08	0.07	0.1	0.08	0.08	0.06	0.07	0.07	0.06	0.07	0.08	0.07	0.05	0.09	0.11	0.09	0.08	0.06	0.06	0	0.02	0.01	0.15	0.25	0	0	0	0.1	0.06	0.03	0.05	0.1	0.06	0.11	0.07	0.1	0.03	0.07	0.08	0.06	0.04	0.04	0.04	0.04	0.04	0.11	0.07	0.04	0.05	0.08	0.05	NA	0	0.26	0	0	0	0.41	0	0.15	0.14	0.1	0.08	0.06	0.09	0.07	0.11	0.04	0.07	0.07	0.1	0.07	0.06	0.09	0.07	0.04	0.04	0.09	0.06	0.04	0.05	0.09	0.03	0	NA	NA	0	0	NA	0	NA
mutex_exons.26490	FUN_026747	1	1	NA	0.89	NA	1	0.9	NA	1	1	1	NA	NA	NA	NA	1	1	NA	1	0.92	NA	NA	0.91	1	NA	NA	0.95	NA	0.96	NA	NA	0.85	1	NA	1	NA	NA	NA	0.87	0.94	1	NA	NA	NA	NA	NA	NA	NA	NA	1	0.93	NA	NA	NA	1	NA	NA	0.78	0.86	0.95	NA	1	NA	NA	1	NA	NA	0.74	NA	0.85	NA	0.99	NA	NA	NA	NA	NA	NA	NA	NA	1	NA	NA	NA	NA	0.91	1	1	0.92	1	0.96	NA	1	NA	NA	NA	1	NA	0.92	1	NA	1	NA	0.96	NA	NA	NA	NA	NA	NA	NA	NA	0.75	NA	1	1	0.87	1	0.76	1	0.87	NA	1	NA	NA	0.08	1	1	NA	0.95	0.9	NA	0.96	1	NA	0.94	NA	NA	NA	NA	NA	NA	NA	NA	1	NA	NA	1	NA	NA	NA	0.97	1	1	1	1	1	NA	0.83	NA	NA	1	1	1	1	0.93	0	1	NA	NA	NA	NA	NA	NA	NA	NA
mutex_exons.26497	FUN_026747	0.76	0.84	0.95	0.76	0.69	0.79	0.98	0.92	0.92	0.82	0.89	0.93	0.81	1	0.93	NA	NA	0.93	0.91	0.9	0.9	0.94	0.96	0.93	0.94	0.75	0.87	NA	0.5	0.88	0.89	0.92	0.97	0.91	0.8	NA	0.89	NA	0.95	0.96	0.88	NA	0.79	0.71	0.55	0.71	1	0	0.8	0.96	0.97	0.82	0.94	0.93	1	0.88	0.8	0.9	0.81	0.82	0.5	0	0.85	0.95	0.92	0.95	1	0.74	0.78	0.83	0.97	0.14	NA	NA	NA	NA	NA	NA	NA	NA	0.91	0.93	0.95	0.88	0.75	0.94	0.85	0.93	0.87	0.82	1	0.86	0.88	0.85	0.73	0.94	0.85	0.95	0.94	0.9	0.65	1	0.79	0.92	0	0	NA	0.59	0.85	NA	0	NA	0.77	0.85	0.88	0.93	0.92	0.92	0.83	0.95	0.91	NA	0.81	0.91	0.88	0.94	0.9	0.88	0.92	0.91	0.87	0.82	0.75	0.78	0.83	0.94	NA	NA	1	NA	1	NA	0.57	NA	0.43	NA	0.98	0.95	0.62	0.88	0.83	0.86	0.9	0.93	0.91	0.91	0.79	0.93	0.73	0.9	0.82	0.84	0.92	0.89	0.76	0.95	0.93	0.09	NA	NA	NA	NA	NA	NA	NA	NA
mutex_exons.26500	FUN_026747	NA	NA	NA	NA	NA	NA	NA	NA	NA	NA	NA	NA	NA	NA	NA	NA	0.84	NA	NA	NA	NA	NA	NA	NA	NA	NA	NA	0.94	NA	NA	NA	NA	NA	NA	NA	NA	NA	NA	NA	NA	NA	0.94	NA	NA	NA	NA	NA	0.87	NA	NA	NA	NA	NA	NA	NA	NA	NA	NA	NA	NA	NA	0.96	NA	NA	NA	NA	NA	NA	NA	NA	NA	0	0	NA	NA	NA	NA	NA	NA	NA	NA	NA	NA	NA	NA	NA	NA	NA	NA	NA	NA	NA	NA	NA	NA	NA	NA	NA	NA	NA	NA	NA	NA	NA	NA	NA	NA	0.42	NA	NA	NA	NA	NA	NA	NA	NA	NA	NA	NA	NA	NA	NA	NA	NA	NA	NA	NA	NA	NA	NA	NA	NA	NA	NA	NA	NA	NA	0	NA	NA	NA	NA	NA	NA	NA	NA	NA	NA	NA	NA	NA	NA	NA	NA	NA	NA	NA	NA	NA	NA	NA	NA	NA	NA	NA	NA	NA	0	NA	NA	NA	NA	NA	NA	NA	NA
mutex_exons.26502	FUN_026747	NA	0.24	0.45	0.08	0.57	0.07	0.47	0.18	NA	0.24	0.28	0.53	NA	NA	0.28	0.31	NA	0.17	0.22	0.58	0.08	0.08	NA	NA	0.15	0	0.14	0.73	0.29	0.33	0.08	0.17	0	0.2	0	0.17	NA	NA	0.21	NA	NA	NA	0.14	NA	NA	NA	NA	0.11	0.42	0.33	0.53	0.4	NA	0.03	NA	NA	NA	0.11	0.15	0.41	0.43	NA	0.19	0.54	0.28	0	0.73	0.07	0.28	0.19	0.25	0.69	NA	NA	0	NA	0	NA	NA	NA	NA	0.21	0.62	NA	NA	0.31	0.12	NA	0.36	0.23	0.25	0.25	0	0.23	NA	0	NA	0.06	0.11	0.27	0.53	0.32	NA	0.58	NA	0.22	0	NA	0	1	NA	NA	NA	NA	NA	0.67	0.22	0.07	0.31	0.54	0.2	NA	0.23	0.38	0.21	0.4	0.38	0.06	0.04	0.09	0.07	0.48	0.24	0.22	0.22	0.27	NA	NA	NA	NA	NA	NA	NA	NA	NA	0.04	0	0.55	NA	NA	0.19	NA	NA	NA	0.12	0.05	0.07	0.42	0	0.08	0.21	NA	0.11	0.14	0.2	0.13	0.31	0.18	NA	NA	NA	NA	NA	NA	0	NA
mutex_exons.26503	FUN_026747	0.99	0.92	0.95	0.88	0.96	0.87	0.97	0.96	0.99	0.92	0.91	0.96	0.99	0.97	0.93	0.94	0.97	0.94	0.92	0.97	0.95	0.9	0.95	0.98	0.94	0.57	0.93	0.96	0.94	0.97	0.86	0.91	0.9	0.95	0.73	0.75	0.97	1	0.89	0.98	0.99	0.99	0.85	0.98	0.97	0.99	0.97	0.8	0.97	0.94	0.96	0.95	0.98	0.78	0.99	1	0.99	0.89	0.95	0.96	0.94	0.97	0.9	0.98	0.92	0.93	0.99	0.88	0.95	0.89	0.96	0.99	1	NA	0.62	0.81	0.46	0.97	1	NA	0.97	0.94	0.98	0.98	0.98	0.92	0.89	0.97	0.97	0.91	0.95	0.94	0.96	0.91	0.97	0.96	0.98	0.93	0.94	0.94	0.97	0.92	0.98	0.98	0.98	0.87	0.67	1	0.85	1	0.99	0.86	0.98	0.97	0.98	0.98	0.78	0.9	0.96	0.97	0.96	0.97	0.97	0.98	0.95	0.96	0.96	0.91	0.95	0.85	0.85	0.97	0.97	0.96	0.9	0.98	NA	0.99	0.95	0.98	1	0.98	1	0.92	0.98	0.8	0.93	0.97	0.98	0.97	0.95	0.99	0.96	0.98	0.85	0.91	0.96	0.97	0.91	0.96	0.97	0.98	0.9	0.93	0.97	0.92	0.95	0.97	1	NA	NA	1	1	NA	0.65	NA
mutex_exons.26504	FUN_026747	0.88	0.26	0.31	0.39	NA	0.32	0.7	0.5	NA	0.37	0.39	0.53	NA	0.58	0.48	0.4	0.64	0.55	0.47	0.68	0.52	0.39	0.52	0.75	0.52	0	0.42	NA	0.5	0.76	0.29	0.08	0.44	0.53	0	0	NA	NA	0.25	NA	0.84	NA	0.35	0.73	0.58	0.73	0.93	0	0.72	NA	0.7	0.76	NA	0.11	0.79	NA	0.84	0.49	0.74	0.7	0.68	0.59	0.35	0.6	0.45	0.71	0.77	0.33	0.41	0.43	0.52	0.64	NA	NA	0.04	NA	0	NA	1	NA	0.68	0.65	0.78	0.62	0.82	0.5	0.43	0.5	0.68	0.54	0.62	0.33	0.62	0.41	0.71	0.47	0.76	0.62	0.45	0.68	0.72	0.47	0.81	0.73	0	0.65	0	NA	0.54	1	NA	NA	0.88	NA	0.81	0.85	0.36	0.4	0.63	0.68	0.67	0.84	0.68	0.6	0.55	0.69	0.58	0.35	0.53	0.37	0.29	0.62	0.68	0.54	0.5	0.56	NA	0.38	NA	NA	NA	0.64	NA	NA	0.88	0.55	0.57	0.82	NA	0.7	0.41	0.88	0.76	0.81	0.29	0.6	0.64	0.69	0.57	0.5	0.59	0.83	0.39	0.41	0.76	0.52	0.59	0.54	NA	NA	NA	NA	NA	NA	0	NA
mutex_exons.26505	FUN_026747	NA	0	0.15	0	NA	0	0.18	NA	NA	0	0	NA	NA	NA	0	NA	NA	0	0	NA	0	0.08	NA	NA	0.11	0	0	NA	0.08	NA	0	0	0.07	NA	0	0	NA	NA	0	NA	NA	NA	0	NA	NA	NA	NA	0	0	NA	NA	NA	NA	0	NA	NA	NA	0	0.15	0	NA	NA	0	NA	0.1	0	NA	0	0	0	0.09	NA	NA	NA	0	NA	0	NA	NA	NA	NA	0	0.46	NA	NA	0	0	NA	NA	0.06	0	0	0	0.04	NA	NA	NA	0	0	0.27	NA	0.05	NA	NA	NA	0	0	NA	0	1	NA	NA	NA	NA	NA	NA	0.14	0	NA	NA	0	NA	0.17	NA	0	0.29	0	0	0	0	0.05	0	0.14	0.12	0	0.2	NA	NA	NA	NA	NA	NA	NA	NA	NA	0	0	NA	NA	NA	0	NA	NA	NA	0	0	0	NA	0	0.08	0.12	NA	0.02	0	0.07	0.11	0	0	NA	NA	NA	NA	NA	NA	0	NA
mutex_exons.26506	FUN_026747	NA	0	0.08	0	NA	0	0.1	0.31	NA	0	0	NA	NA	NA	0	0.31	0	0	0	NA	0	0	0	NA	0	0.14	0	NA	0	0	0	0.05	0	NA	0	0	NA	NA	0	NA	NA	NA	0	NA	NA	NA	NA	0	0	NA	NA	NA	NA	0.01	0	NA	NA	0	0	0	NA	NA	0	0.54	0.1	0	NA	0	0	0	0.09	0.67	NA	NA	0	NA	0	NA	NA	NA	NA	0	0.36	NA	NA	0	0	0.57	NA	0.06	0	0	0	0.04	NA	0.2	NA	0	0	0	NA	0	NA	0.56	NA	0	0	NA	0	1	NA	NA	NA	NA	NA	NA	0.14	0	NA	0.44	0	NA	0.17	NA	0	0.29	0.06	0.23	0	0	0.07	0	0.14	0.15	0	0.55	NA	0.8	NA	NA	NA	NA	NA	NA	NA	0	0	NA	NA	NA	0.24	NA	NA	NA	0	0	0	NA	0	0.52	0.12	NA	0.02	0.04	0.07	0.02	0	0.24	NA	NA	NA	NA	NA	NA	0	NA
mutex_exons.26507	FUN_026747	0.8	0.48	0.58	0.43	0.79	0.3	0.62	0.5	0.88	0.55	0.53	0.69	1	0.75	0.36	0.6	0.8	0.5	0.38	0.65	0.56	0.47	0.65	0.81	0.36	0.38	0.5	0.89	0.26	0.53	0.4	0.46	0.43	0.52	0.45	0.5	0.69	1	0.57	0.7	0.93	0.92	0.45	0.65	0.71	0.9	NA	0.47	0.69	0.8	0.75	0.61	0.87	0.13	0.76	NA	0.97	0.58	0.68	0.61	0.62	0.85	0.32	0.46	0.69	0.65	0.8	0.41	0.59	0.47	0.65	0.76	1	NA	0.34	NA	0	NA	1	NA	0.75	0.66	0.57	0.88	0.73	0.43	0.45	0.5	0.73	0.53	0.7	0.31	0.61	0.48	0.62	0.64	0.77	0.48	0.5	0.6	0.77	0.45	0.81	0.71	0.85	0.74	0	0.12	0	1	0.9	0.72	0.88	0.73	0.76	0.83	0.31	0.48	0.71	0.74	0.61	0.77	0.71	0.84	0.45	0.67	0.63	0.26	0.58	0.43	0.39	0.7	0.6	0.67	0.49	0.27	NA	NA	0.67	NA	NA	0.71	NA	NA	0.9	0.47	0.52	0.83	0.92	0.67	0.43	0.92	0.7	0.92	0.51	0.45	0.5	0.74	0.46	0.56	0.56	0.61	0.36	0.37	0.5	0.43	0.42	0.48	NA	NA	NA	NA	NA	NA	0	NA
mutex_exons.26508	FUN_026747	NA	0	0.08	0	NA	0	0.18	0.08	NA	0	0	NA	NA	NA	0	NA	NA	0	0	NA	0	0	NA	NA	0	0.02	0	NA	0	NA	0	0	0	NA	0	0	NA	NA	0	NA	NA	NA	0	NA	NA	NA	NA	0	0	NA	0.08	NA	NA	0	NA	NA	NA	0	0	0	0.09	0	0.06	NA	0.1	0	NA	0	0	0	0.09	NA	NA	NA	0	NA	0	NA	NA	NA	NA	0	0.2	NA	0	0	0	NA	NA	0.04	0.03	0	0	0.04	NA	NA	0.2	0	0.06	0	0.54	0	NA	NA	NA	0.3	0	NA	0	1	NA	NA	NA	NA	NA	NA	0.16	0	NA	NA	0	NA	0.17	NA	0	0.29	0	0	0.03	0	0.02	0	0.13	0.12	0	NA	NA	NA	NA	NA	NA	NA	NA	NA	NA	0.04	0	NA	NA	NA	0	NA	NA	NA	0	0	0	0	0	0.08	0.11	NA	0.04	0	0.07	0.09	0.05	0	NA	NA	NA	NA	NA	NA	0	NA
mutex_exons.26510	FUN_026747	0.01	0.07	0.05	0.12	0.04	0.13	0.04	0.04	0.01	0.08	0.09	0.04	0	0.04	0.07	0.06	0.03	0.06	0.07	0.03	0.05	0.1	0.06	0.02	0.06	0.43	0.07	0.04	0.06	0.03	0.14	0.09	0.1	0.05	0.27	0.25	0.03	0	0.11	0.02	0.02	0.01	0.15	0.02	0.04	0.01	0.01	0.2	0.03	0.06	0.04	0.05	0.02	0.22	0.01	0	0.01	0.11	0.05	0.04	0.05	0.03	0.1	0.03	0.08	0.08	0.01	0.11	0.06	0.11	0.04	0.01	0	NA	0.38	0.19	0.56	0.03	0	NA	0.03	0.06	0.02	0.02	0.02	0.08	0.11	0.03	0.03	0.09	0.04	0.06	0.04	0.09	0.02	0.04	0.02	0.07	0.06	0.06	0.03	0.08	0.02	0.02	0.02	0.13	0.33	0	0.15	0	0.01	0.14	0.02	0.03	0.02	0.02	0.22	0.1	0.04	0.03	0.05	0.03	0.03	0.02	0.05	0.05	0.04	0.09	0.05	0.15	0.15	0.03	0.03	0.04	0.1	0.02	NA	0.01	0.05	0.02	0	0.02	0	0.08	0.02	0.2	0.07	0.03	0.02	0.03	0.05	0.01	0.05	0.02	0.15	0.09	0.04	0.03	0.09	0.03	0.04	0.02	0.1	0.07	0.03	0.08	0.05	0.03	0	NA	NA	0	0	NA	0.35	NA
mutex_exons.26511	FUN_026747	NA	1	0.92	0.85	NA	0.9	0.83	0.82	NA	0.83	1	0.62	NA	NA	1	NA	NA	1	1	0.64	1	0.96	NA	NA	0.81	1	1	NA	0.86	0.73	1	0.86	0.78	0.73	1	1	NA	NA	0.79	NA	NA	NA	1	NA	NA	NA	NA	1	1	NA	0.73	NA	NA	1	NA	NA	NA	0.93	0.79	0.77	0.75	NA	0.85	NA	0.75	1	NA	1	0.93	0.93	0.67	NA	NA	NA	1	NA	1	NA	NA	NA	0.5	0.79	0.55	NA	NA	1	0.93	NA	0.7	0.94	1	0.95	0.93	0.96	NA	0.62	NA	0.94	1	0.89	0.55	1	NA	NA	NA	1	1	NA	1	0	NA	0.9	NA	NA	NA	NA	0.86	1	NA	NA	1	NA	0.77	NA	0.83	0.71	1	0.95	1	0.91	0.93	1	0.63	0.75	1	0.8	NA	NA	NA	NA	NA	NA	NA	NA	NA	1	1	NA	NA	NA	1	NA	0.8	NA	1	1	0.93	0.64	1	0.92	0.88	NA	0.93	1	0.92	0.98	1	0.93	NA	NA	NA	NA	NA	NA	1	NA
mutex_exons.26512	FUN_026747	0.12	0.72	0.69	0.62	NA	0.68	0.3	0.62	NA	0.63	0.61	0.47	NA	0.39	0.56	0.68	0.36	0.48	0.52	0.3	0.46	0.61	0.42	0.25	0.44	1	0.56	NA	0.52	0.24	0.72	0.94	0.56	0.44	1	1	NA	NA	0.75	NA	0.11	NA	0.65	0.33	0.36	0.15	0.07	1	0.28	NA	0.3	0.26	NA	0.87	0.21	NA	0.12	0.51	0.26	0.3	0.35	0.29	0.64	0.5	0.55	0.28	0.23	0.64	0.54	0.51	0.45	0.42	NA	NA	0.94	NA	1	NA	0	NA	0.35	0.33	0.22	0.29	0.26	0.47	0.57	0.4	0.27	0.46	0.41	0.68	0.36	0.59	0.29	0.59	0.26	0.36	0.55	0.32	0.22	0.5	0.16	0.43	NA	0.25	1	NA	0.46	0	NA	NA	0.1	NA	0.16	0.15	0.64	0.59	0.37	0.64	0.33	0.18	0.32	0.29	0.43	0.31	0.41	0.65	0.45	0.63	0.71	0.34	0.31	0.43	0.5	0.52	NA	NA	NA	NA	NA	0.3	NA	NA	0.12	0.45	0.42	0.18	NA	0.36	0.59	0.06	0.24	0.16	0.71	0.41	0.36	0.28	0.44	0.55	0.39	0.14	0.6	0.57	0.24	0.49	0.41	0.55	NA	NA	NA	NA	NA	NA	1	NA
mutex_exons.26513	FUN_026747	NA	1	0.85	1	NA	1	0.82	NA	NA	1	1	0.91	NA	NA	1	NA	NA	1	1	NA	1	0.92	NA	NA	0.89	1	1	NA	0.92	NA	1	1	0.93	NA	1	1	NA	NA	1	NA	NA	NA	1	NA	NA	NA	NA	1	1	NA	NA	NA	NA	1	NA	NA	NA	1	0.86	1	NA	NA	1	NA	0.9	1	NA	1	1	1	0.91	NA	NA	NA	1	NA	1	NA	NA	NA	NA	1	0.5	NA	NA	1	1	NA	NA	0.94	1	1	1	0.96	NA	NA	NA	1	1	0.73	NA	0.95	NA	NA	NA	1	1	NA	1	0	NA	NA	NA	NA	NA	NA	0.86	1	NA	NA	1	NA	0.83	NA	1	0.74	1	1	1	1	0.95	1	0.86	0.88	1	0.8	NA	NA	NA	NA	NA	NA	NA	NA	NA	1	1	NA	NA	NA	1	NA	NA	NA	1	1	1	NA	1	0.93	0.88	NA	0.98	1	0.92	0.89	1	1	NA	NA	NA	NA	NA	NA	1	NA
mutex_exons.26515	FUN_026747	NA	1	0.92	1	NA	1	0.82	0.69	NA	1	1	NA	NA	NA	1	0.75	NA	1	1	NA	1	1	NA	NA	1	0.86	1	NA	1	NA	1	0.95	1	NA	1	1	NA	NA	1	NA	NA	NA	1	NA	NA	NA	NA	1	1	NA	NA	1	NA	0.99	NA	NA	NA	1	1	1	NA	NA	1	0.5	0.9	1	NA	1	1	1	0.91	0.29	NA	NA	1	NA	1	NA	NA	NA	0.93	1	0.6	NA	1	1	1	0.67	1	0.94	1	1	1	0.96	NA	0.86	NA	1	1	1	NA	1	NA	0.36	NA	1	1	NA	1	0	NA	NA	NA	NA	1	NA	0.88	1	NA	0.43	1	1	0.91	NA	1	0.85	0.93	0.82	1	1	0.93	1	0.86	0.9	1	0.42	NA	0.79	NA	NA	NA	NA	NA	NA	NA	1	1	NA	NA	NA	0.85	NA	1	0.8	1	1	1	NA	1	0.59	0.9	1	0.98	0.98	0.96	0.98	1	0.83	NA	NA	NA	NA	NA	NA	1	NA
mutex_exons.26516	FUN_026747	0	0	0	0	0	0	0	0	0.01	0	0	0	0	0	0	0	0	0	0	0	0	0	0	0	0	0.01	0	0	0	0	0	0.05	0	0	0.01	0	0	0	0	0	0	0	0	0	0	0	0	0	0	0	0	0	0	0	0	0	0	0	0	0.01	0	0	0	0	0	0	0	0	0	0	0	0	0	NA	0	0	0	0	0	NA	0	0	0	0	0	0	0.01	0	0	0	0	0	0	0	0.01	0	0	0	0	0	0	0	0	0	0	0	0	0	0	0	0	0	0	0	0	0	0	0	0.01	0	0	0	0	0.01	0	0	0	0	0	0	0	0	0	0.01	0	0	NA	0.04	0	0	0	0	0	0	0	0	0	0	0	0	0	0	0	0	0	0	0	0	0	0	0	0	0	0	0	0.01	0	0	NA	NA	NA	0	NA	NA	0	NA
mutex_exons.26517	FUN_026747	0	0	0.03	0.01	0	0.02	0	0.01	0.01	0.01	0.02	0	0	0	0	0.01	0.02	0.02	0.02	0	0.03	0	0.04	0	0.01	0.01	0	0.02	0	0	0	0.07	0	0	0	0.03	0.02	0	0	0	0	0	0	0.02	0.02	0	0	0	0.03	0	0.01	0	0.01	0	0	0	0	0.01	0.02	0.02	0	0.04	0.02	0.02	0	0.03	0.01	0	0	0	0.02	0	0	NA	0	0	0	0	0	NA	0	0	0.01	0.02	0.02	0	0.02	0	0	0.01	0.01	0	0	0	0.01	0	0.01	0.01	0	0.02	0	0.03	0	0	0	0	0.02	0	0	0	0	0	0.01	0	0	0	0	0	0.01	0	0	0	0.02	0.02	0	0.01	0.01	0.02	0.02	0	0.01	0.01	0	0.02	0.01	0	NA	0.04	0	0	0	0	0	0	0	0	0	0.02	0	0	0.03	0	0.03	0	0.04	0	0	0	0	0.02	0.01	0.01	0.01	0	0	0	0.02	0.04	NA	NA	NA	0	NA	NA	0	NA
mutex_exons.26518	FUN_026747	0.25	0.14	0.17	0.2	0.11	0.26	0.18	0.19	0.08	0.15	0.12	0.13	0.1	0.16	0.17	0.18	0.12	0.13	0.16	0.15	0.18	0.15	0.18	0.1	0.16	0.1	0.16	0.08	0.24	0.12	0.2	0.15	0.17	0.19	0.08	0.16	0.15	0.02	0.18	0.09	0.13	0.09	0.17	0.18	0.21	0.24	0.08	0.28	0.17	0.15	0.12	0.22	0.2	0.12	0.11	0.03	0.1	0.14	0.11	0.19	0.09	0.17	0.2	0.2	0.17	0.2	0.12	0.16	0.18	0.11	0.17	0.19	0.24	NA	0.09	0	0	0.17	0.15	NA	0.12	0.14	0.18	0.19	0.19	0.18	0.16	0.16	0.21	0.14	0.18	0.2	0.18	0.18	0.21	0.19	0.23	0.15	0.16	0.16	0.17	0.16	0.18	0.15	0.2	0.06	0.04	0.08	0.15	0	0.2	0	0.13	0.1	0.13	0.12	0.18	0.11	0.09	0.15	0.24	0.15	0.21	0.11	0.18	0.15	0.19	0.16	0.19	0.2	0.19	0.19	0.15	0.15	0.15	0.18	NA	0.07	0.04	0.13	0.09	0.09	0	0	0.16	0.14	0.13	0.12	0.19	0.14	0.17	0.11	0.14	0.13	0.19	0.16	0.22	0.15	0.11	0.18	0.18	0.22	0.2	0.19	0.21	0.18	0.14	0.19	NA	NA	NA	0.33	NA	NA	0.1	NA
mutex_exons.26519	FUN_026747	0.25	0.14	0.14	0.19	0.11	0.25	0.18	0.19	0.08	0.15	0.11	0.13	0.1	0.16	0.17	0.21	0.11	0.12	0.15	0.14	0.16	0.15	0.16	0.1	0.15	0.1	0.16	0.06	0.24	0.12	0.2	0.14	0.17	0.19	0.08	0.14	0.13	0.02	0.18	0.13	0.13	0.09	0.17	0.17	0.25	0.24	0.08	0.37	0.15	0.15	0.12	0.22	0.19	0.12	0.11	0.03	0.1	0.13	0.1	0.18	0.09	0.14	0.18	0.21	0.17	0.18	0.12	0.16	0.18	0.11	0.16	0.21	0.24	NA	0.09	0	0	0.17	0.15	NA	0.12	0.14	0.17	0.18	0.18	0.18	0.15	0.21	0.21	0.13	0.17	0.2	0.18	0.18	0.2	0.21	0.22	0.15	0.17	0.15	0.17	0.14	0.18	0.15	0.2	0.06	0.02	0.08	0.15	0	0.2	0	0.12	0.1	0.13	0.12	0.18	0.11	0.09	0.15	0.25	0.15	0.2	0.1	0.19	0.14	0.18	0.18	0.18	0.2	0.18	0.19	0.15	0.14	0.14	0.18	NA	0.18	0.04	0.13	0.09	0.09	0	0	0.16	0.14	0.13	0.11	0.19	0.17	0.16	0.11	0.12	0.13	0.18	0.16	0.22	0.15	0.11	0.2	0.17	0.21	0.19	0.19	0.21	0.18	0.13	0.18	NA	NA	NA	0.33	NA	NA	0.1	NA
mutex_exons.26520	FUN_026747	0.14	0.22	0.19	0.15	0.18	0.18	0.17	0.14	0.1	0.22	0.2	0.2	0.12	0.16	0.21	0.21	0.12	0.18	0.29	0.25	0.18	0.13	0.2	0.19	0.18	0.14	0.18	0.14	0.13	0.12	0.13	0.21	0.11	0.11	0.14	0.2	0.1	0.39	0.31	0.17	0.11	0.11	0.09	0.28	0.14	0.25	0.12	0.19	0.2	0.14	0.16	0.16	0.13	0.14	0.17	0.29	0.11	0.27	0.18	0.18	0.13	0.18	0.19	0.2	0.15	0.2	0.24	0.11	0.07	0.21	0.23	0.18	0.74	0.06	0.19	NA	0	0	0.07	NA	0.08	0.15	0.17	0.26	0.2	0.12	0.13	0.11	0.12	0.11	0.13	0.17	0.09	0.11	0.2	0.14	0.15	0.28	0.18	0.2	0.17	0.2	0.09	0.16	0.11	0.09	0.03	0.14	0.04	0.98	0.16	0.05	0.13	0.16	0.14	0.23	0.09	0.1	0.13	0.15	0.13	0.13	0.18	0.13	0.15	0.15	0.2	0.22	0.18	0.15	0.18	0.18	0.14	0.2	0.22	0.11	NA	0.03	0.09	0.12	0.02	0.2	0	0	0.13	0.18	0.2	0.23	0.09	0.16	0.23	0.15	0.17	0.16	0.19	0.11	0.16	0.18	0.16	0.25	0.1	0.17	0.16	0.14	0.16	0.23	0.21	0.27	0	NA	NA	NA	0	NA	0	NA
mutex_exons.26521	FUN_026747	0	0	0.26	0.08	0	0.24	0.05	0.07	0	0.06	0.13	0	0	0	0	0.1	0.11	0.12	0.17	0.08	0.18	0.03	0.3	0	0.11	0	0	0.08	0	0	0.08	0.18	0	0	0	0.15	0.18	0	0.1	0	0	0	0	0.12	0.13	0	0	0	0.15	0.03	0.05	0	0.07	0	0	NA	0.04	0.16	0.1	0.11	0	0.23	0.16	0.3	0	0.22	0.18	0	0	0	0.2	0.07	NA	NA	0	NA	NA	NA	0	NA	0	0	0.1	0.12	0.08	0.08	0.19	0	NA	0.05	0.04	0.07	0.04	0	0.11	0.07	0.1	0.17	0	0.29	0	0.33	0.05	0	0	0	0.05	0	0	NA	0	0	0.08	0	0	0.05	0	0	0	0	0	0	0.25	0.09	0	0.3	0.14	0.35	0.16	0	0.08	0.13	0.03	0.15	0.26	0	NA	0	0	0	NA	0	NA	NA	0	0	0	0.09	0	0	0.38	0	0.16	0	0.24	0.03	0.09	0	0	0.35	0.05	0.07	0.07	0	0.05	0	0.31	0.26	NA	NA	NA	NA	NA	NA	NA	NA
mutex_exons.26522	FUN_026747	0	0	0.05	0.01	0	0.04	0	0.01	0	0.01	0.04	0	0	0	0	0.01	0.02	0.03	0.04	0.01	0.04	0.01	0.06	0	0.01	0	0	0.03	0	0	0	0.06	0	0	0	0.05	0.02	0	0	0	0	0	0	0.02	0.02	0	0	0	0.03	0	0.01	0	0.01	0	0	0	0	0.03	0.03	0.02	0	0.07	0.04	0.04	0	0.05	0.03	0	0	0	0.04	0.01	0	0	0	NA	0	0	0	NA	0	0	0.01	0.03	0.02	0	0.03	0	0	0.01	0.01	0.01	0	0	0.01	0.01	0.01	0.03	0	0.03	0	0.05	0	0	0	0	0.02	0	0	NA	0	0	0.01	0	0	0.01	0	0	0	0	0	0	0.03	0.01	0	0.02	0.03	0.05	0.03	0	0.02	0.01	0	0.02	0.03	0	NA	0	0	0	0	0	0	0	0	0	0	0.03	0	0	0.05	0	0.04	0	0.07	0	0	0	0	0.04	0.01	0.01	0.01	0	0	0	0.04	0.08	0	NA	NA	NA	0	NA	0	NA
mutex_exons.26526	FUN_026747	0.29	0.36	0.18	0.08	0.11	0.2	0.32	0.07	0.47	0.27	0.15	0.17	0.23	0.17	0.15	0.42	0.28	0.17	0.13	0.15	0.1	0.27	0.38	0.07	0.31	0.07	0.18	0.08	0.2	0.36	0.05	0.1	0.14	0.12	0.03	0.09	0.42	0.14	0.5	0.09	0.12	0.19	0.09	0.12	0.09	0.23	0	0.08	0.07	0.09	0.07	0.46	0.19	0.18	0.19	NA	0.26	0.33	0.09	0.02	0.08	0.2	0	0.07	0.04	0.07	0.22	0.26	0.32	0.17	0.15	0.12	0.5	NA	0.25	NA	NA	NA	0	NA	0.11	0.19	0.3	0.06	0.21	0.35	0.16	0.24	0.56	0.07	0.12	0.19	0.3	0.03	0.11	0.11	0.1	0.23	0.36	0.38	0.15	0.2	0	0.17	0.05	0	0.09	0	0.37	1	0.31	0.15	0.13	0.29	0.03	0.32	0.2	0.11	0.25	0.19	0.31	0.61	0.14	0.12	0.09	0.33	0.33	0.32	0.24	0.06	0.22	0.44	0.12	0.18	0.26	0.24	NA	0.14	0	0.3	NA	0.49	NA	NA	0.33	0.09	0.16	0.12	0.28	0.22	0.29	0.17	0.09	0.1	0.13	0.09	0.29	0.22	0.25	0.38	0.22	0.05	0.19	0.26	0.36	0.28	0.19	0.02	NA	1	NA	NA	NA	NA	NA	NA
mutex_exons.26527	FUN_026747	0.29	0.36	0.18	0.15	0.11	0.2	0.5	0.07	0.53	0.27	0.15	0.21	0.23	0.13	0.23	0.42	0.28	0.17	0.35	0.15	0.1	0.27	0.38	0.07	0.31	0.07	0.18	0.08	0.2	0.36	0.05	0.1	0.14	0.12	0.03	0.09	0.42	0.14	0.5	0.09	0.12	0.19	0.26	0.12	0.09	0.23	0	0.08	0.07	0.26	0.07	0.46	0.32	0.18	0.44	NA	0.26	0.56	0.17	0.02	0.08	0.2	0.31	0.07	0.09	0.12	0.22	0.26	0.32	0.21	0.15	0.18	0.5	NA	0.25	NA	NA	NA	0	NA	0.11	0.4	0.3	0.06	0.24	0.58	0.16	0.24	0.56	0.12	0.26	0.19	0.3	0.03	0.47	0.11	0.1	0.23	0.36	0.38	0.15	0.2	0	0.32	0.05	0	0.09	0	0.37	1	0.31	0.15	0.13	0.29	0.03	0.32	0.2	0.11	0.25	0.19	0.41	0.61	0.2	0.12	0.06	0.59	0.33	0.35	0.24	0.38	0.22	0.44	0.12	0.18	0.26	0.24	NA	0.14	0	0.3	NA	0.49	NA	NA	0.33	0.09	0.16	0.12	0.28	0.22	0.29	0.17	0.2	0.1	0.13	0.09	0.4	0.3	0.25	0.38	0.41	0.05	0.22	0.26	0.36	0.28	0.19	0.07	NA	1	NA	NA	NA	NA	NA	NA
mutex_exons.26528	FUN_026747	0.29	0.59	0.52	0.44	0.11	0.63	0.32	0.07	0.47	0.27	0.15	0.56	0.53	0.13	0.47	0.6	0.47	0.17	0.13	0.32	0.2	0.44	0.56	0.36	0.31	0.07	0.18	0.39	0.2	0.36	0.22	0.1	0.43	0.12	0.03	0.09	0.62	0.14	0.5	0.6	0.12	0.19	0.09	0.58	0.57	0.53	0	0.08	0.29	0.09	0.26	0.46	0.19	0.46	0.19	NA	0.46	0.33	0.08	0.02	0.08	0.2	0	0.75	0.19	0.2	0.56	0.26	0.49	0.39	0.44	0.63	0.5	NA	0.25	NA	NA	NA	0	NA	0.11	0.19	0.52	0.47	0.44	0.35	0.16	0.24	0.83	0.31	0.12	0.73	0.57	0.48	0.11	0.44	0.53	0.58	0.63	0.38	0.58	0.69	0.55	0.17	0.05	0	0.09	0	0.7	1	0.31	0.15	0.19	0.63	0.03	0.32	0.2	0.34	0.25	0.43	0.31	0.76	0.56	0.59	0.44	0.33	0.54	0.69	0.37	0.06	0.46	0.7	0.38	0.52	0.6	0.24	NA	0.14	0	0.3	NA	0.49	0.38	NA	0.43	0.09	0.16	0.44	0.28	0.55	0.29	0.17	0.09	0.31	0.13	0.43	0.29	0.53	0.58	0.68	0.22	0.37	0.49	0.26	0.57	0.52	0.52	0.44	NA	1	NA	NA	NA	NA	NA	NA
mutex_exons.26529	FUN_026747	0	0	0.08	0.24	0	0.58	0	0	0	0.43	0.03	0	0	0	0	0.32	0	0.38	0	0	0	0	0	0	0	0	0.28	0	0	0	0.35	0	0.2	0.27	0	0	0	0	NA	0.45	0.31	0	0.12	0.26	0.43	0.32	0.02	0	0.02	0	0.26	0.59	0	0	0.29	NA	0.33	0.24	0	0	0	0.36	0.31	0	0.16	0	0	0	0.38	0	0.36	0	NA	NA	0	NA	NA	NA	0	NA	0.28	0.32	0	0.43	0.11	0.08	0	0.07	0.27	0.29	0	0.48	0.07	0	0.11	0.07	0.31	0.33	0	0	0.19	0.47	0	0	0.3	0	0	0	0	NA	0	0	0	0.38	0	0	0	0.25	0	0.04	0.04	0.55	0.55	0.41	0	0.39	0.36	0	0.25	0.4	0.04	0	0.12	0.02	0	0	NA	0.09	0.1	0	NA	0	NA	NA	0	0	0	0.04	0	0.32	0	0	0.2	0	0	0.24	0.05	0.07	0	0	0.17	0.3	0	0.07	0.36	0.42	0	0.18	NA	NA	NA	NA	NA	NA	NA	NA
mutex_exons.26530	FUN_026747	0	0	0	0.29	0	0.58	0.34	0	0.21	0.42	0	0.06	0	0	0.11	0.32	0	0.35	0.29	0	0	0	0	0	0	0	0.26	0	0	0	0.35	0	0.2	0.27	0	0	0	0	NA	0.45	0.31	0	0.19	0.26	0.39	0.32	0	0	0	0.2	0.26	0.59	0.19	0	0.49	NA	0.33	0.52	0.1	0	0	0.36	0.47	0	0.18	0.07	0	0	0.38	0.06	0.33	0.07	NA	NA	0	NA	NA	NA	0	NA	0.28	0.47	0	0.43	0.15	0.45	0	0	NA	0.31	0.18	0.48	0	0	0.43	0	0.31	0.33	0	0	0.19	0.47	0	0.21	0.3	0	0	0	0	NA	0	0	0	0.38	0	0	0	0.22	0	0	0.2	0.55	0.55	0.41	0	0.61	0.36	0.06	0.25	0.54	0	0	0.1	0.02	0	0	NA	0	0.1	0	NA	0	NA	NA	0	0	0	0	0	0.32	0	0	0.28	0	0	0.24	0.2	0.18	0	0	0.38	0.3	0.05	0	0.36	0.41	0	0.22	NA	NA	NA	NA	NA	NA	NA	NA
mutex_exons.26531	FUN_026747	0.23	0.36	0.23	0.39	0	0.64	0.16	0.35	0.12	0.42	0	0	0	0	0.26	0.32	0	0.4	0.31	0.26	0.2	0	0.33	0.17	0.14	0	0.35	0	0	0.46	0.35	0	0.25	0.41	0	0	0	0	NA	0.45	0.31	0.06	0	0.26	0.43	0.32	0.07	0	0.25	0.03	0.26	0.7	0.19	0	0.29	NA	0.33	0.24	0.05	0.2	0	0.36	0.45	0.3	0.15	0.24	0.33	0	0.44	0.19	0.33	0.22	NA	NA	0	NA	NA	NA	0	NA	0.28	0.47	0.24	0.43	0.23	0.42	0	0.19	0.56	0.29	0.01	0.65	0.19	0.03	0.26	0.11	0.5	0.43	0.5	0.46	0.45	0.6	0.38	0.28	0.3	0	0	0	0	NA	0	0	0.16	0.39	0.29	0.28	0.11	0.32	0.12	0	0.15	0.69	0.64	0.47	0.29	0.61	0.46	0	0.36	0.49	0.16	0	0.34	0.2	0.34	0.41	NA	0.09	0.14	0	NA	0	0.53	NA	0.19	0.14	0.19	0.14	0.08	0.32	0.33	0.3	0.32	0	0	0.44	0	0.36	0	0.35	0.42	0.39	0.21	0.28	0.62	0.55	0.45	0.24	NA	NA	NA	NA	NA	NA	NA	NA
mutex_exons.26532	FUN_026747	0.04	0	0	0.24	0	0.58	0	0	0	0.46	0.03	0	0	0	0	0.32	0	0.35	0	0.08	0	0	0	0	0.14	0	0.3	0	0.1	0	0.35	0	0.2	0.27	0.05	0.03	0	0	NA	0.45	0.31	0.03	0.03	0.26	0.41	0.32	0	0	0	0.03	0.26	0.59	0.07	0	0.29	NA	0.33	0.28	0	0	0	0.36	0.3	0	0.15	0	0.1	0.02	0.38	0	0.33	0	NA	NA	0	NA	NA	0.95	0	NA	0.28	0.36	0.07	0.43	0.11	0	0	0	NA	0.29	0.01	0.54	0	0	0.11	0	0.31	0.33	0	0	0.19	0.47	0	0	0.3	0	0	0	0	NA	0	0	0	0.39	0	0	0	0.22	0.12	0	0	0.55	0.53	0.41	0	0.42	0.38	0	0.26	0.43	0.02	0	0.1	0.02	0	0	NA	0	0.1	0	NA	0	NA	NA	0.11	0	0	0	0	0.32	0	0	0.2	0	0	0.24	0	0.07	0	0	0.17	0.3	0	0	0.36	0.42	0	0.21	NA	NA	NA	NA	NA	NA	NA	NA
mutex_exons.26533	FUN_026747	0	0.47	0.47	0.5	0	0.74	0	0	0	0.42	0	0.52	0.46	0	0.41	0.56	0.33	0.35	0	0.23	0.12	0.29	0.38	0.32	0	0	0.26	0.36	0	0	0.43	0	0.45	0.27	0	0	0.48	0	NA	0.69	0.31	0	0	0.61	0.66	0.56	0	0	0.25	0	0.39	0.59	0	0.39	0.29	NA	0.5	0.24	0	0	0	0.36	0.3	0.75	0.26	0.15	0.5	0	0.52	0.31	0.53	0.61	NA	NA	0	NA	NA	NA	0	NA	0.28	0.32	0.4	0.62	0.39	0	0	0	0.79	0.44	0	0.78	0.48	0.47	0	0.4	0.59	0.61	0.53	0	0.59	0.74	0.55	0	0.3	0	0	0	0.63	NA	0	0	0.08	0.66	0	0	0	0.4	0	0.35	0	0.73	0.69	0.66	0.42	0.39	0.55	0.64	0.38	0.39	0.36	0.6	0.36	0.47	0.54	0	NA	0	0.1	0	NA	0	0.38	NA	0.21	0	0	0.39	0	0.59	0	0	0.2	0.25	0	0.49	0	0.48	0.51	0.61	0.17	0.49	0.42	0	0.57	0.58	0.46	0.5	NA	NA	NA	NA	NA	NA	NA	NA
mutex_exons.26534	FUN_026747	0	0	0.36	0.24	0	0.7	0.38	0.5	0.28	0.42	0	0	0.5	0.2	0	0.65	0.17	0.46	0	0.26	0	0.37	0.48	0.14	0	0	0.26	0	0	0	0.45	0	0.4	0.27	0	0	0.55	0	0.67	0.45	0.52	0.19	0	0.26	0.5	0.32	0	0	0.09	0.24	0.26	0.7	0	0	0.56	NA	0.46	0.38	0.09	0.29	0	0.56	0.3	0.52	0.24	0	0	0.28	0.5	0.17	0.33	0.46	NA	NA	0	NA	NA	NA	0	NA	0.41	0.54	0.46	0.57	0.11	0.56	0.38	0	0.69	0.29	0.17	0.68	0.37	0.22	0.57	0.29	0.31	0.47	0.5	0	0.38	0.64	0.36	0.23	0.3	0	0	0	0	NA	0	0	0	0.38	0	0	0	0.41	0	0.35	0	0.55	0.59	0.56	0	0.39	0.52	0.57	0.35	0.48	0	0.44	0.36	0.13	0.32	0.5	NA	0	0.1	0	NA	0	NA	NA	0	0	0	0	0	0.53	0.47	0	0.4	0.22	0	0.47	0.27	0.46	0	0.41	0.34	0.4	0.28	0.36	0.55	0.51	0	0.33	NA	NA	NA	NA	NA	NA	NA	NA
mutex_exons.26535	FUN_026747	0.44	0.53	0.66	0.67	0.42	0.5	0.44	0.38	0.35	0.61	0.81	0.56	0.44	0.84	0.63	0.56	0.63	0.65	0.5	0.68	0.46	0.76	0.51	0.64	0.43	0.76	0.76	0.77	0.42	0.91	0.63	0.72	0.47	0.72	0.79	0.97	0.34	1	0.47	0.72	0.45	0.9	0.67	1	0.36	0.5	0.84	0.82	0.51	0.74	0.8	0.5	0.45	0.96	0.55	NA	0.56	0.58	0.88	0.68	0.43	0.69	0.71	0.52	0.65	0.49	0.48	0.77	0.48	0.8	0.71	0.67	0.14	NA	0.42	NA	0	NA	0.93	NA	0.5	0.55	0.48	0.67	0.45	0.5	0.6	0.54	0.19	0.59	0.8	0.5	0.35	0.88	0.59	0.76	0.38	0.58	0.47	0.44	0.47	0.75	0.87	0.83	0.9	1	1	1	0.87	NA	1	0.53	0.48	0.55	0.8	0.78	0.67	0.69	0.77	0.63	0.42	0.68	0.56	1	0.39	0.48	0.56	0.61	0.53	0.65	0.78	0.68	0.41	0.62	0.46	0.54	NA	0.69	0.86	0.73	0	0.39	NA	NA	0.48	0.56	0.69	0.79	0.51	0.66	0.53	0.76	0.57	0.8	0.78	0.67	0.44	0.67	0.64	0.37	0.31	0.65	0.81	0.62	0.23	0.6	0.63	0.71	NA	NA	NA	NA	NA	NA	NA	NA
mutex_exons.26537	FUN_026747	0	0	0.36	0	0	0.48	0.38	0.5	0.28	0	0	0	0.5	0.2	0	0.59	0.17	0.24	0.05	0.26	0	0.37	0.48	0.14	0	0	0	0	0	0	0.22	0	0.29	0	0	0.03	0.67	0	0.67	0	0.39	0.19	0	0	0.26	0	0	0	0.09	0.24	0	0.48	0	0	0.46	NA	0.26	0.26	0.11	0.29	0	0.42	0	0.52	0.12	0	0.05	0.31	0.29	0.19	0	0.46	NA	NA	0	NA	NA	NA	0	NA	0.24	0.42	0.46	0.35	0	0.56	0.38	0	0.69	0	0.17	0.55	0.37	0.22	0.57	0.29	0	0.27	0.5	0	0.28	0.48	0.4	0.23	0	0	0	0	0	NA	0	0	0	0	0	0	0	0.3	0	0.35	0	0	0.23	0.37	0	0	0.33	0.57	0.17	0.23	0	0.44	0.31	0.15	0.32	0.5	NA	0	0	0	NA	0	NA	NA	0	0	0.05	0	0	0.4	0.47	0	0.3	0.22	0	0.36	0.27	0.44	0	0.41	0.25	0.2	0.28	0.36	0.4	0.25	0	0.21	NA	NA	NA	NA	NA	NA	NA	NA
mutex_exons.26538	FUN_026747	0.35	0.36	0.23	0.24	0	0.38	0.16	0.35	0.39	0	0	0	0.26	0	0.26	0	0.2	0.1	0.31	0.26	0.2	0	0.33	0.17	0.35	0	0.16	0	0.1	0.46	0	0	0.08	0.24	0	0	0	0	NA	0	0	0.06	0	0	0.31	0	0.07	0	0.25	0.03	0	0.46	0.19	0	0	NA	0.37	0	0.05	0.2	0	0	0.28	0.3	0	0.24	0.33	0	0.23	0.19	0	0.22	NA	NA	0	NA	NA	NA	0	NA	0.05	0.3	0.24	0	0.23	0.42	0	0.19	0.65	0.07	0.01	0.48	0.41	0.03	0.26	0.11	0.36	0.2	0.5	0.46	0.37	0.38	0.38	0.28	0	0	0	0	0	NA	0	0	0.16	0.05	0.29	0.38	0.17	0.17	0.12	0	0.31	0.58	0.38	0.17	0.29	0.48	0.23	0.11	0.33	0.24	0.23	0.23	0.36	0.2	0.34	0.41	NA	0.09	0.05	0	1	0.18	0.53	NA	0.28	0.14	0.19	0.14	0.08	0	0.33	0.3	0.18	0	0	0.32	0.07	0.52	0	0.35	0.45	0.18	0.21	0.28	0.61	0.42	0.45	0.09	NA	NA	NA	NA	NA	NA	NA	NA
mutex_exons.26539	FUN_026747	0.23	0	0	0	0	0.2	0	0	0.34	0.12	0.03	0	0.26	0	0	0	0.2	0	0	0.08	0	0	0	0	0.35	0	0.06	0	0.18	0	0	0	0	0	0.05	0.03	0	0	NA	0	0	0.03	0.03	0	0.29	0	0	0	0	0.03	0	0	0.07	0	0	NA	0.37	0.07	0	0	0	0	0	0	0	0	0.1	0.02	0.09	0	0	0	NA	NA	0	NA	NA	0.95	0	NA	0.05	0.09	0.07	0	0.11	0	0	0	0.38	0.07	0.01	0.19	0.32	0	0.11	0	0	0	0	0	0	0	0	0	0	0	0	0	0	NA	0	0	0	0.05	0	0.19	0.07	0	0.12	0	0.21	0.24	0	0	0	0.07	0.03	0.11	0.21	0.09	0.12	0.23	0.15	0.02	0	0	NA	0	0	0	1	0.18	NA	NA	0.21	0	0	0	0	0	0	0	0	0	0	0	0.07	0.36	0	0	0.23	0	0	0	0.31	0.17	0	0.05	NA	NA	NA	NA	NA	NA	NA	NA
mutex_exons.26540	FUN_026747	0.2	0.47	0.47	0.41	0	0.63	0	0	0.34	0	0	0.52	0.55	0	0.41	0.44	0.43	0	0	0.23	0.12	0.29	0.38	0.32	0.27	0	0	0.36	0.1	0	0.18	0	0.37	0	0	0	0.48	0	NA	0.58	0	0	0	0.55	0.62	0.45	0	0	0.25	0	0.22	0	0	0.39	0	NA	0.52	0	0	0	0	0	0	0.75	0.16	0.15	0.5	0	0.38	0.31	0.38	0.61	NA	NA	0	NA	NA	NA	0	NA	0.05	0	0.4	0.45	0.39	0	0	0	0.81	0.31	0	0.72	0.58	0.47	0	0.4	0.5	0.52	0.53	0	0.55	0.67	0.55	0	0	0	0	0	0.63	NA	0	0	0.08	0.57	0	0.19	0.07	0.29	0	0.35	0.21	0.65	0.52	0.56	0.42	0	0.4	0.65	0.34	0	0.4	0.64	0.39	0.47	0.54	0	NA	0	0	0	1	0.18	0.38	NA	0.29	0	0	0.39	0	0.49	0	0	0	0.25	0	0.4	0.07	0.59	0.51	0.61	0.23	0.35	0.42	0	0.55	0.47	0.46	0.44	NA	NA	NA	NA	NA	NA	NA	NA
mutex_exons.26541	FUN_026747	0.2	0	0.36	0	0	0.54	0.38	0.5	0.48	0	0	0	0.57	0.2	0	0.59	0.32	0.24	0	0.26	0	0.37	0.48	0.14	0.27	0	0	0	0.1	0	0.22	0	0.29	0	0	0	0.55	0	0.67	0	0.39	0.19	0	0	0.41	0	0	0	0.09	0.24	0	0.48	0	0	0.46	NA	0.49	0.24	0.09	0.29	0	0.42	0	0.52	0.12	0	0	0.28	0.33	0.17	0	0.46	NA	NA	0	NA	NA	NA	0	NA	0.26	0.42	0.46	0.35	0.11	0.56	0.38	0	0.74	0.07	0.17	0.55	0.51	0.22	0.57	0.29	0	0.27	0.5	0	0.28	0.48	0.36	0.23	0	0	0	0	0	NA	0	0	0	0	0	0.19	0.07	0.3	0	0.35	0.21	0.24	0.23	0.37	0	0	0.33	0.6	0.31	0.23	0.1	0.52	0.39	0.13	0.32	0.5	NA	0	0	0	1	0.18	NA	NA	0.13	0	0	0	0	0.4	0.47	0	0.3	0.22	0	0.36	0.31	0.58	0	0.41	0.38	0.2	0.28	0.36	0.53	0.34	0	0.21	NA	NA	NA	NA	NA	NA	NA	NA
mutex_exons.26542	FUN_026747	0.37	0.36	0.3	0.27	0.16	0.3	0.19	0.35	0.23	0.06	0	0	0.17	0	0.29	0	0.15	0.1	0.31	0.32	0.42	0	0.36	0.24	0.27	0.05	0.23	0.04	0.1	0.46	0	0	0.2	0.24	0.17	0	0.44	0	NA	0.09	0.12	0.12	0	0.12	0.35	0	0.07	0	0.32	0.03	0	0.5	0.32	0.12	0.12	1	0.27	0	0.12	0.2	0.14	0	0.3	0.33	0.11	0.26	0.36	0	0.25	0.19	0.03	0.26	NA	NA	0.35	NA	NA	NA	0	NA	0.16	0.34	0.24	0.09	0.23	0.48	0	0.24	0.65	0.03	0.06	0.52	0.28	0.15	0.26	0.11	0.45	0.27	0.54	0.5	0.46	0.43	0.44	0.28	0	0	0	0	0	NA	0	0	0.36	0.09	0.32	0.28	0.2	0.18	0.15	0.16	0.2	0.54	0.41	0.28	0.42	0.53	0.27	0.11	0.33	0.24	0.21	0	0.4	0.21	0.36	0.43	NA	0.09	0.05	0	NA	0.2	0.79	NA	0.36	0.17	0.19	0.17	0.23	0	0.47	0.35	0.3	0.02	0.06	0.35	0.25	0.36	0	0.35	0.4	0.23	0.21	0.32	0.66	0.39	0.45	0.1	NA	NA	NA	NA	NA	NA	NA	NA
mutex_exons.26543	FUN_026747	0.25	0	0.12	0.04	0.16	0.06	0.05	0	0.15	0.17	0.03	0	0.17	0	0.06	0	0.15	0	0	0.18	0.32	0	0.06	0.11	0.27	0.05	0.14	0.04	0.18	0	0	0	0.14	0	0.21	0.03	0.44	0	NA	0.09	0.12	0.09	0.03	0.12	0.33	0	0	0	0.11	0.03	0	0.12	0.24	0.12	0.12	1	0.27	0.07	0.08	0	0.14	0	0.03	0.07	0.11	0.03	0.14	0.02	0.12	0	0.03	0.07	NA	NA	0.35	NA	NA	0.95	0	NA	0.16	0.16	0.07	0.09	0.11	0.15	0	0.07	0.38	0.03	0.06	0.28	0.13	0.12	0.11	0	0.22	0.11	0.16	0.12	0.21	0.11	0.14	0	0	0	0	0	0	NA	0	0	0.27	0.09	0.06	0	0.12	0.02	0.15	0.16	0.06	0.1	0.08	0.15	0.24	0.22	0.09	0.11	0.22	0.09	0.08	0	0.2	0.05	0.04	0.07	NA	0	0	0	NA	0.2	0.73	NA	0.31	0.03	0	0.04	0.18	0	0.29	0.09	0.17	0.02	0.06	0.06	0.25	0.07	0	0	0.13	0.07	0	0.07	0.45	0.11	0	0.06	NA	NA	NA	NA	NA	NA	NA	NA
mutex_exons.26544	FUN_026747	0.23	0.47	0.5	0.42	0.16	0.6	0.05	0	0.15	0.06	0	0.52	0.51	0	0.43	0.44	0.4	0	0	0.3	0.38	0.29	0.41	0.38	0.17	0.05	0.09	0.38	0.1	0	0.18	0	0.43	0	0.17	0	0.63	0	NA	0.6	0.12	0.06	0	0.58	0.63	0.45	0	0	0.32	0	0.22	0.12	0.19	0.44	0.12	1	0.46	0	0.08	0	0.14	0	0.03	0.75	0.24	0.18	0.51	0	0.39	0.31	0.39	0.62	NA	NA	0.35	NA	NA	NA	0	NA	0.16	0.09	0.4	0.48	0.39	0.15	0	0.07	0.81	0.29	0.05	0.73	0.52	0.51	0	0.4	0.56	0.55	0.57	0.12	0.6	0.68	0.58	0	0	0	0	0	0.63	NA	0	0	0.31	0.57	0.06	0	0.12	0.3	0.04	0.42	0.06	0.62	0.54	0.59	0.51	0.18	0.42	0.65	0.35	0	0.39	0.6	0.42	0.47	0.55	0.07	NA	0	0	0	NA	0.2	0.77	NA	0.37	0.03	0	0.4	0.18	0.49	0.29	0.09	0.17	0.26	0.06	0.42	0.25	0.48	0.51	0.61	0.13	0.38	0.42	0.07	0.62	0.44	0.46	0.44	NA	NA	NA	NA	NA	NA	NA	NA
mutex_exons.26545	FUN_026747	0.23	0	0.41	0.04	0.16	0.5	0.4	0.5	0.36	0.06	0	0	0.55	0.2	0.06	0.59	0.28	0.24	0	0.32	0.32	0.37	0.5	0.22	0.17	0.05	0.09	0.04	0.1	0	0.22	0	0.37	0	0.17	0	0.67	0	0.67	0.09	0.44	0.24	0	0.12	0.44	0	0	0	0.18	0.24	0	0.52	0.19	0.12	0.5	1	0.42	0.24	0.16	0.29	0.14	0.42	0.03	0.53	0.21	0.03	0.05	0.28	0.35	0.17	0.03	0.48	NA	NA	0.35	NA	NA	NA	0	NA	0.33	0.45	0.46	0.39	0.11	0.59	0.38	0.07	0.74	0.03	0.2	0.58	0.42	0.29	0.57	0.29	0.22	0.33	0.54	0.12	0.39	0.52	0.42	0.23	0	0	0	0	0	NA	0	0	0.27	0.05	0.06	0	0.12	0.31	0.04	0.42	0.06	0.1	0.27	0.43	0.24	0.18	0.36	0.6	0.32	0.23	0.06	0.44	0.42	0.15	0.34	0.52	NA	0	0	0	NA	0.2	0.73	NA	0.24	0.03	0	0.04	0.18	0.4	0.57	0.09	0.39	0.23	0.06	0.38	0.41	0.46	0	0.41	0.32	0.24	0.28	0.39	0.6	0.3	0	0.22	NA	NA	NA	NA	NA	NA	NA	NA
mutex_exons.26547	FUN_026747	0	0.47	0.47	0.41	0	0.59	0	0	0	0	0	0.52	0.46	0	0.41	0.44	0.33	0	0	0.23	0.12	0.29	0.38	0.32	0	0	0	0.36	0	0	0.18	0	0.37	0	0	0	0.48	0	NA	0.58	0	0	0	0.55	0.56	0.45	0	0	0.25	0	0.22	0	0	0.39	0	NA	0.33	0	0	0	0	0	0	0.75	0.16	0.15	0.5	0	0.33	0.31	0.38	0.61	NA	NA	0	NA	NA	NA	0	NA	0	0	0.4	0.45	0.35	0	0	0	0.79	0.27	0	0.72	0.48	0.47	0	0.4	0.5	0.52	0.53	0	0.55	0.67	0.55	0	0	0	0	0	0.63	NA	0	0	0.08	0.57	0	0	0	0.29	0	0.35	0	0.6	0.52	0.56	0.42	0	0.4	0.64	0.22	0	0.36	0.6	0.31	0.47	0.54	0	NA	0	0	0	NA	0	0.38	NA	0.21	0	0	0.39	0	0.49	0	0	0	0.25	0	0.4	0	0.46	0.51	0.61	0	0.35	0.45	0	0.44	0.41	0.46	0.44	NA	NA	NA	NA	NA	NA	NA	NA
mutex_exons.26549	FUN_026747	0.27	0.33	0.39	0.3	0.56	0.16	0.24	0.19	0.6	0.36	0.58	0.35	0.59	0.45	0.31	0.3	0.52	0.46	0.3	0.37	0.42	0.38	0.32	0.5	0.33	0.67	0.34	0.82	0.35	0.33	0.35	0.56	0.44	0.31	0.69	0.53	0.39	0.92	0.21	0.44	0.42	0.71	0.35	0.35	0.25	0.23	0.7	0.35	0.47	0.44	0.47	0.17	0.36	0.49	0.35	NA	0.51	0.34	0.57	0.36	0.62	0.36	0.27	0.16	0.46	0.27	0.28	0.47	0.35	0.46	0.33	0.18	0.16	NA	0.65	NA	NA	NA	0.67	NA	0.53	0.32	0.21	0.35	0.42	0.16	0.33	0.26	0.11	0.4	0.39	0.14	0.28	0.33	0.19	0.25	0.18	0.27	0.22	0.21	0.42	0.25	0.2	0.39	0.67	0.83	0.97	0.7	0.66	NA	0.49	1	0.5	0.5	0.39	0.37	0.63	0.43	0.62	0.4	0.3	0.23	0.17	0.44	0.24	0.15	0.18	0.17	0.3	0.24	0.34	0.16	0.36	0.29	0.14	0.16	NA	0.51	0.76	0.59	0	0.57	NA	NA	0.46	0.48	0.31	0.57	0.45	0.25	0.21	0.43	0.56	0.46	0.36	0.33	0.28	0.17	0.37	0.12	0.3	0.2	0.24	0.2	0.14	0.17	0.22	0.21	NA	NA	NA	0	NA	NA	NA	NA
mutex_exons.26550	FUN_026747	1	1	1	0.94	1	0.96	1	0.65	1	1	0.97	1	1	0.95	0.91	0.64	0.98	0.98	1	0.94	1	1	1	1	1	1	1	1	0.97	1	0.98	0.71	1	1	0.98	1	1	1	1	0.67	1	1	1	0.94	0.62	1	1	0.61	1	1	1	0.96	1	1	1	NA	1	1	1	1	0.98	0.97	0.98	0.54	1	1	1	1	1	1	1	0.58	1	NA	1	NA	NA	NA	1	NA	0.98	1	1	0.97	0.94	1	0.93	0.54	1	1	0.97	0.97	0.91	1	1	0.72	0.91	1	0.91	1	1	1	0.97	0.87	1	1	0.97	1	1	NA	1	1	1	1	1	1	1	1	1	0.65	0.9	0.96	1	1	0.9	1	1	0.54	0.91	0.98	1	1	1	0.96	1	0.78	NA	0.58	1	1	NA	1	NA	NA	0.97	1	1	1	1	0.62	0.81	1	1	1	0.93	0.98	1	1	0.96	0.52	1	1	0.98	0.98	1	0.98	0.98	0.6	NA	NA	NA	NA	NA	NA	NA	NA
mutex_exons.26551	FUN_026747	1	1	0.97	1	1	1	1	0.93	1	1	1	1	1	0.98	1	0.73	1	0.98	0.95	1	1	1	1	0.88	1	1	1	0.98	1	1	1	0.9	1	1	1	1	1	1	1	0.77	1	1	1	1	0.73	1	0.98	0.65	1	0.98	0.98	1	1	1	1	NA	1	1	1	1	1	1	1	0.75	1	1	1	1	1	1	0.96	0.7	1	NA	1	NA	NA	NA	1	NA	1	1	1	1	1	1	0.97	0.62	1	1	0.99	0.94	1	0.98	1	0.84	1	1	0.85	1	1	1	1	1	1	0.99	1	1	1	NA	1	1	1	1	1	1	1	1	1	1	0.91	1	1	1	0.94	1	1	0.67	0.93	0.98	1	1	1	0.98	1	0.91	NA	0.61	1	1	NA	1	NA	NA	1	1	1	1	1	0.83	0.88	1	1	1	0.95	1	1	1	1	0.63	1	1	1	0.97	0.99	1	1	0.83	NA	NA	NA	NA	NA	NA	NA	NA
mutex_exons.26553	FUN_026747	0.36	0.47	0.56	0.36	0.34	0.33	0.48	0.56	0.53	0.39	0.39	0.31	0.49	0.35	0.56	0.29	0	0.35	0.49	0.38	0.4	0.19	0.64	0.42	0.26	0.25	0.33	0	0.15	0.37	0.38	0.48	0.47	0.5	0.3	0	0.52	0	0.53	0.53	0.36	0	0.35	0.25	0.39	0.45	0.17	0.35	0.44	0.36	0.47	0.31	0.27	0.39	0.41	0.81	0.26	0.29	0.19	0.29	0.1	0	0.31	0.51	0.36	0.35	0.56	0.27	0.27	0.35	0.43	0.58	0	NA	0	NA	NA	NA	0	NA	0.34	0.43	0.46	0.43	0.32	0.67	0.3	0.68	0.41	0.32	0.35	0.39	0.3	0.28	0.28	0.35	0.29	0.45	0.55	0.51	0.24	0.51	0.28	0.32	0	0	0	0.42	0.63	NA	0	0	0.13	0.56	0.2	0.45	0.11	0.28	0.32	0.52	0.38	0.03	0.24	0.51	0.19	0.31	0.55	0.53	0.33	0.37	0.26	0.42	0.37	0.21	0.32	0.62	NA	0.44	0.42	0	1	0	0.59	NA	0.17	0	0.56	0.34	0.28	0.34	0.44	0.49	0.26	0.3	0.31	0.34	0.22	0.27	0.41	0.67	0.31	0.22	0.46	0.29	0.17	0.22	0.28	0.33	NA	NA	NA	NA	NA	NA	NA	NA
mutex_exons.26554	FUN_026747	0.63	0.8	0.88	0.64	1	0.56	0.6	0.58	0.83	0.74	0.8	0.69	0.77	0.76	0.64	0.79	0.75	0.76	0.67	0.58	0.77	0.69	0.65	0.69	0.56	1	0.72	1	0.71	0.55	0.76	0.95	0.7	0.72	0.98	1	0.95	0.6	0.71	1	0.6	0.96	0.66	0.65	0.78	0.62	0.77	1	0.67	1	0.67	0.47	0.97	0.8	0.72	NA	0.73	0.52	0.71	0.67	0.72	0.63	0.71	0.63	0.83	0.55	0.7	0.74	0.73	0.62	0.75	0.6	0.93	NA	0.88	NA	NA	NA	0.69	NA	0.76	0.51	0.58	0.78	0.7	0.43	0.55	0.68	0.56	0.62	0.77	0.74	0.53	0.64	0.64	0.81	0.54	0.48	0.76	0.38	0.69	0.59	0.53	0.77	0.72	0.62	1	0.92	0.64	NA	0.9	1	0.57	0.79	0.63	0.52	0.84	0.66	0.83	0.72	0.7	0.45	0.69	0.74	0.6	0.47	0.57	0.55	0.7	0.6	0.77	0.55	0.65	0.74	0.49	0.68	NA	0.9	1	0.84	NA	0.8	NA	NA	0.55	0.54	0.52	0.7	0.88	0.62	0.65	0.58	0.71	0.69	0.72	0.63	0.66	0.44	0.52	0.67	0.75	0.53	0.68	0.71	0.49	0.57	0.62	0.65	NA	NA	NA	NA	NA	NA	NA	NA
mutex_exons.26555	FUN_026747	0.8	0.63	0.66	0.63	0.68	0.7	0.78	0.68	0.66	0.68	0.76	0.6	0.54	0.65	0.69	0.62	0.66	0.74	0.79	0.72	0.75	0.77	0.63	0.67	0.79	0.6	0.69	0.72	0.9	0.81	0.69	0.73	0.76	0.73	0.64	0.55	0.71	0.42	0.46	0.79	0.6	0.49	0.58	0.7	0.8	0.59	0.87	0.6	0.7	0.6	0.65	0.61	0.61	0.79	0.75	0.36	0.52	0.5	0.8	0.78	0.79	0.52	0.77	0.86	0.7	0.66	0.66	0.71	0.72	0.71	0.7	0.62	0.56	NA	0.5	NA	NA	NA	0.74	NA	0.67	0.63	0.91	0.68	0.8	0.61	0.72	0.75	0.63	0.72	0.76	0.85	0.69	0.64	0.79	0.75	0.69	0.76	0.7	0.49	0.79	0.73	0.64	0.76	0.62	0.68	1	0.92	1	NA	0.62	0.76	0.65	0.76	0.74	0.73	0.85	0.67	0.75	0.55	0.79	0.5	0.72	0.58	0.79	0.73	0.62	0.76	0.73	0.58	0.76	0.65	0.75	0.78	0.64	0.91	NA	0.9	0.78	0.94	NA	0.76	0.9	NA	0.63	0.62	0.7	0.66	0.61	0.77	0.71	0.68	0.72	0.57	0.6	0.79	0.84	0.65	0.65	0.69	0.8	0.91	0.78	0.82	0.85	0.79	0.87	0.85	NA	NA	NA	NA	NA	NA	NA	NA
mutex_exons.26556	FUN_026747	0.8	0.71	0.87	0.94	0.92	0.91	0.82	0.96	0.61	0.83	0.9	0.91	0.81	0.9	0.87	0.63	0.78	0.88	0.93	0.92	0.93	0.86	0.73	0.95	0.81	0.95	0.85	0.94	0.87	0.76	0.96	0.92	0.9	0.91	0.98	0.93	0.69	0.88	0.65	0.93	0.93	0.82	0.92	0.94	0.95	0.84	1	0.93	0.95	0.94	0.93	0.72	0.88	0.85	0.91	NA	0.82	0.77	0.94	0.99	0.93	0.87	1	0.97	0.97	0.95	0.86	0.79	0.77	0.89	0.9	0.91	0.72	NA	0.77	NA	NA	NA	1	NA	0.92	0.88	0.81	0.96	0.78	0.79	0.92	0.82	0.79	0.94	0.9	0.94	0.81	0.98	0.95	0.94	0.96	0.87	0.81	0.74	0.92	0.92	1	0.87	0.95	1	0.91	1	0.65	0.08	0.7	0.89	0.91	0.76	0.98	0.82	0.84	0.92	0.81	0.85	0.78	0.53	0.95	0.9	0.98	0.9	0.69	0.81	0.82	0.96	0.85	0.8	0.92	0.94	0.87	0.89	NA	0.87	1	0.7	NA	0.53	NA	NA	0.72	0.93	0.9	0.9	0.79	0.92	0.88	0.83	0.94	0.92	0.92	0.95	0.82	0.9	0.85	0.79	0.87	0.98	0.89	0.88	0.91	0.89	0.96	0.99	NA	0	NA	NA	NA	NA	NA	NA
mutex_exons.26557	FUN_026747	0.82	0.96	0.94	0.94	0.9	1	0.97	1	0.97	0.97	1	1	0.91	0.97	0.95	1	1	0.95	0.97	1	0.98	0.97	1	0.87	0.88	1	1	0.98	0.97	1	0.98	0.97	1	0.93	1	1	1	0.48	0.92	1	1	1	1	0.94	0.96	0.78	1	1	0.92	1	0.95	0.96	0.85	0.87	1	NA	0.95	0.94	0.93	0.96	0.98	0.94	0.93	0.95	0.97	0.74	0.88	0.84	0.88	0.97	0.89	0.95	1	NA	1	NA	NA	NA	1	NA	0.83	1	0.93	1	1	1	0.87	1	0.92	0.94	0.96	0.9	0.86	0.94	0.88	1	0.97	0.96	1	0.96	1	1	0.94	1	0.99	0.85	1	0.96	1	NA	1	0.93	0.82	1	0.98	1	0.99	0.95	1	0.84	0.95	1	0.98	0.92	0.98	0.83	0.83	0.91	1	1	0.98	0.9	0.96	1	0.91	0.95	NA	1	1	1	NA	0.52	NA	NA	1	0.97	1	1	1	0.96	0.94	0.95	1	0.98	1	1	0.94	1	0.56	0.96	0.93	0.91	1	0.96	0.93	0.98	0.91	0.97	NA	NA	NA	NA	NA	NA	NA	NA
mutex_exons.26558	FUN_026747	1	1	0.97	0.81	0.95	0.5	1	1	0.88	0.61	1	0.95	0.95	0.95	0.95	0.7	0.98	0.66	1	1	0.96	0.92	0.96	1	0.94	1	0.71	1	0.97	0.97	0.69	0.97	0.79	0.76	1	0.94	1	1	0.92	0.51	0.71	1	1	0.71	0.66	0.69	0.98	0.95	0.97	1	0.71	0.57	1	0.98	0.74	NA	0.68	0.79	1	0.96	0.98	0.58	0.75	0.83	0.84	1	0.96	1	0.61	1	0.65	0.91	0.93	NA	1	NA	NA	NA	1	NA	0.73	0.67	1	0.6	0.86	0.94	0.96	1	0.89	0.69	1	0.68	0.97	0.92	0.91	1	0.78	0.68	1	0.96	0.81	0.63	1	0.96	0.7	1	1	0.96	0.77	NA	1	1	1	0.61	0.96	1	1	0.75	0.98	1	0.98	0.53	0.59	0.58	0.95	0.74	0.58	0.95	0.74	0.63	1	0.97	0.9	0.97	0.97	0.84	NA	0.96	0.9	1	NA	1	NA	NA	1	1	0.85	0.93	1	0.69	1	1	0.82	1	0.96	0.81	0.91	0.88	1	1	0.86	0.76	1	0.96	0.75	0.67	0.96	0.71	NA	NA	NA	NA	NA	NA	NA	NA
mutex_exons.26559	FUN_026747	1	0.96	0.97	0.81	0.96	0.64	1	0.93	1	0.7	1	1	1	1	1	0.73	0.98	0.72	0.95	1	1	1	1	0.97	1	1	0.79	1	1	1	0.73	1	0.86	0.79	1	1	0.96	1	1	0.61	0.8	1	1	0.83	0.76	0.77	1	1	0.96	1	0.74	0.61	0.98	1	0.84	NA	0.78	0.8	1	0.97	1	0.73	0.77	1	0.89	0.91	1	0.98	0.72	0.98	0.75	1	1	NA	1	NA	NA	NA	1	NA	0.79	0.79	0.96	0.68	0.86	1	0.98	1	1	0.77	1	0.78	0.92	0.98	1	1	0.87	0.78	0.95	0.96	0.9	0.76	1	0.96	0.7	1	1	1	1	NA	1	1	1	0.68	0.95	0.93	1	0.82	1	1	1	0.6	0.72	0.64	0.99	0.84	0.68	0.97	0.79	0.71	1	0.98	0.93	0.99	1	1	NA	1	0.94	1	NA	1	NA	NA	1	0.97	1	1	1	0.83	1	0.98	0.87	1	0.99	0.84	0.99	0.97	0.94	1	0.9	0.86	1	0.97	0.89	0.8	0.97	0.84	NA	NA	NA	NA	NA	NA	NA	NA
mutex_exons.26560	FUN_026747	0.36	0.47	0.56	0.43	0.34	0.51	0.48	0.55	0.53	0.51	0.39	0.31	0.49	0.35	0.56	0.29	0	0.48	0.49	0.38	0.4	0.19	0.64	0.42	0.26	0.25	0.43	0	0.15	0.37	0.5	0.45	0.51	0.56	0.3	0	0.52	0	0.53	0.6	0.45	0	0.35	0.33	0.37	0.53	0.17	0	0.44	0.36	0.55	0.52	0.27	0.39	0.47	0.81	0.39	0.37	0.19	0.29	0.1	0.24	0.42	0.41	0.41	0.35	0.56	0.27	0.43	0.35	0.52	0.49	0	NA	0	NA	NA	NA	0	NA	0.44	0.51	0.46	0.55	0.37	0.67	0.28	0.6	0.41	0.44	0.35	0.46	0.3	0.28	0.28	0.25	0.36	0.52	0.53	0.51	0.3	0.58	0.28	0.32	0.3	0	0	0.42	0.63	NA	0	0	0.13	0.63	0.2	0.45	0.11	0.36	0.32	0.52	0.35	0.41	0.41	0.61	0.14	0.37	0.63	0.4	0.4	0.49	0.26	0.42	0.39	0.19	0.32	0.6	NA	0.12	0.44	0	1	0	0.59	NA	0.17	0	0.56	0.34	0.28	0.32	0.4	0.49	0.33	0.3	0.28	0.41	0.22	0.29	0.41	0.6	0.36	0.29	0.46	0.29	0.23	0.33	0.28	0.33	NA	NA	NA	NA	NA	NA	NA	NA
mutex_exons.26561	FUN_026747	0	0	0	0.14	0	0.35	0	0	0	0.25	0.02	0	0	0	0	0.27	0.27	0.25	0	0	0	0	0	0	0	0	0.17	0.38	0	0	0.26	0.02	0.12	0.17	0.04	0	0	0	0	0.41	0.14	0.3	0	0.17	0.2	0.17	0	0.37	0	0	0.16	0.32	0.02	0.02	0.14	NA	0.17	0.13	0	0	0	0.45	0.14	0	0.09	0	0	0	0.23	0.02	0.16	0	0	NA	0	NA	NA	NA	0	0	0.18	0.16	0	0.27	0.07	0.02	0.02	0	0.01	0.18	0	0.16	0	0	0	0	0.11	0.15	0.02	0	0.12	0.17	0	0	0.29	0	0	0.4	0	NA	0	0	0	0.23	0	0	0	0.15	0.04	0	0	0.2	0.26	0.2	0.01	0.12	0.22	0.02	0.14	0.22	0.01	0.01	0.05	0.03	0.03	0.06	NA	0	0.06	0	NA	0	0	NA	0.02	0	0.02	0	0	0.13	0.03	0	0.14	0	0.02	0.12	0	0.02	0	0	0.07	0.13	0	0.01	0.09	0.17	0	0.21	NA	NA	NA	NA	NA	NA	NA	NA
mutex_exons.26562	FUN_026747	0.15	0.14	0.06	0.28	0.19	0.41	0.02	0.1	0.09	0.36	0.07	0.03	0.19	0	0.09	0.35	0.02	0.3	0.09	0.06	0.07	0.01	0.07	0.05	0.02	0.1	0.25	0.02	0.15	0.07	0.31	0.06	0.16	0.27	0.1	0.14	0.12	0.06	0.06	0.4	0.25	0.06	0.12	0.23	0.35	0.39	0	0.24	0.17	0.02	0.26	0.43	0.02	0.04	0.16	NA	0.27	0.19	0.05	0.08	0.1	0.37	0.26	0.03	0.15	0.03	0	0.11	0.32	0.1	0.25	0.6	0	NA	0	NA	NA	NA	0.07	NA	0.24	0.24	0.04	0.36	0.22	0.12	0.06	0.1	0.1	0.29	0	0.25	0.06	0.07	0.12	0.02	0.18	0.23	0.07	0.11	0.22	0.24	0.1	0.04	0.47	0.17	0	0.34	0.23	NA	0.5	0.01	0.04	0.41	0.04	0.06	0.01	0.18	0.09	0.06	0.05	0.48	0.31	0.39	0.02	0.14	0.38	0.08	0.21	0.31	0.05	0.14	0.21	0.06	0.09	0.09	NA	0.02	0.06	0	NA	0.03	0.53	NA	0.21	0.03	0.03	0.03	0.19	0.17	0.12	0.13	0.16	0.03	0.04	0.19	0.07	0.05	0.21	0.14	0.17	0.15	0.07	0.05	0.14	0.19	0.03	0.5	NA	NA	NA	NA	NA	NA	NA	NA
mutex_exons.26563	FUN_026747	0.37	0.44	0.41	0.45	0.26	0.45	0.32	0.37	0	0.42	0	0.31	0.28	0.31	0.43	0.59	0.19	0.42	0.43	0.25	0.23	0.21	0.43	0.19	0.44	0.26	0.21	0	0.32	0.25	0.37	0.27	0.14	0.44	0	0.21	0	0	0.43	0.39	0.25	0.36	0	0.33	0.24	0.48	0.17	0.35	0.07	0	0.47	0.55	0.42	0	0.37	NA	0.22	0.15	0.15	0.11	0.2	0.48	0.5	0	0.23	0.3	0.28	0.25	0.39	0.11	0.41	0.4	0	NA	0	NA	NA	NA	0	NA	0.4	0.34	0.26	0.49	0.26	0.5	0.31	0	0.24	0.39	0.19	0.37	0.32	0.32	0.34	0.18	0.28	0.22	0.34	0.52	0.1	0.38	0.3	0.27	0.3	0	0	0.45	0.77	NA	0	0.05	0.24	0.32	0.2	0.2	0.25	0.35	0.31	0.35	0.35	0.4	0.4	0.46	0.16	0.29	0.47	0.43	0.27	0.28	0.21	0.19	0.27	0.17	0.24	0.34	NA	0	0.12	0	NA	0	NA	NA	0.08	0.3	0.42	0.2	0	0.32	0.46	0.37	0.28	0.25	0.32	0.36	0.18	0.34	0.36	0.3	0.3	0.24	0.15	0	0.31	0.27	0.22	0.32	NA	NA	NA	NA	NA	NA	NA	NA
mutex_exons.26564	FUN_026747	0	0	0	0.13	0.02	0.35	0	0	0.1	0.26	0	0.05	0.07	0	0	0.27	0	0.24	0	0	0	0.02	0	0	0.01	0	0.27	0	0	0.05	0.24	0	0.2	0.17	0	0	0.06	0	0	0.41	0.14	0	0	0.17	0.2	0.18	0	0	0	0	0.16	0.32	0	0.03	0.14	NA	0.18	0.24	0	0	0.02	0.18	0.14	0	0.09	0.02	0	0	0.23	0.02	0.16	0	0	NA	0.36	NA	NA	NA	0	0	0.18	0.18	0	0.27	0.07	0.02	0	0.21	0	0.16	0.01	0.22	0	0.02	0	0	0.13	0.15	0	0	0.12	0.18	0	0.03	0.29	0	0	0	0	NA	0.01	0	0.02	0.23	0	0	0	0.14	0	0.02	0	0.2	0.26	0.2	0	0.12	0.23	0.02	0.13	0.3	0	0.01	0.07	0.01	0	0	NA	0	0.06	0	NA	0.2	0	NA	0.07	0.02	0	0	0.16	0.14	0	0.05	0.14	0.01	0	0.11	0	0.05	0	0	0.07	0.12	0	0	0.09	0.16	0	0.23	NA	NA	NA	NA	NA	NA	NA	NA
mutex_exons.26565	FUN_026747	0.5	0	0.38	0.54	0.44	0.55	0.4	0.43	0.46	0.25	0	0	0	0.28	0.58	0.63	0.15	0.24	0.02	0	0.28	0	0	0.46	0.26	0.41	0.44	0.36	0	0.48	0.5	0	0.46	0.52	0	0	0.31	0	0	0.72	0.14	0.26	0.43	0.53	0.45	0.15	0	0	0.25	0.21	0.33	0.54	0.51	0.02	0.48	1	0.38	0.13	0.19	0	0	0.44	0.49	0.63	0.22	0.51	0.57	0.35	0.44	0.27	0.16	0.37	0	NA	0.36	NA	NA	NA	0	0	0.18	0.16	0.37	0.54	0.07	0.33	0.43	0.5	0.39	0.16	0.29	0.48	0.34	0.4	0	0	0.46	0.42	0	0.62	0.44	0.46	0.28	0.34	0.29	0.31	0	0	0	NA	0.11	0	0.36	0.41	0.2	0.47	0.29	0.41	0.42	0.47	0.41	0.44	0.46	0.43	0.3	0.55	0.46	0.43	0.29	0.45	0.21	0.3	0.34	0.33	0.34	0.37	NA	0	0.06	0.34	NA	0	0	NA	0.33	0.36	0.43	0.33	0	0.39	0.45	0	0.45	0.25	0.35	0.39	0.35	0.43	0.47	0.34	0.29	0.36	0.31	0.38	0.4	0.36	0.42	0.54	NA	NA	NA	NA	NA	NA	NA	NA
mutex_exons.26566	FUN_026747	0.43	0.44	0.44	0.39	0.32	0.22	0.33	0.37	0.11	0.25	0	0.31	0.35	0.31	0.44	0.52	0.27	0.26	0.43	0.29	0.38	0.21	0.44	0.24	0.47	0.28	0.07	0.03	0.35	0.25	0.19	0.27	0.1	0.35	0.12	0.21	0.33	0	0.43	0.07	0.13	0.38	0	0.29	0.18	0.39	0.17	0.35	0.14	0	0.35	0.39	0.46	0.1	0.31	0.75	0.17	0	0.19	0.11	0.28	0.37	0.43	0.03	0.21	0.32	0.3	0.25	0.26	0.11	0.29	0.42	0	NA	0.32	NA	NA	NA	0	NA	0.35	0.23	0.26	0.37	0.26	0.52	0.31	0.05	0.31	0.26	0.21	0.28	0.36	0.36	0.34	0.18	0.25	0.08	0.37	0.54	0.12	0.25	0.33	0.27	0	0	0	0.45	0.77	NA	0	0.05	0.36	0.04	0.23	0.2	0.31	0.27	0.33	0.4	0.36	0.06	0.24	0.32	0.24	0.24	0.32	0.44	0.25	0	0.23	0.19	0.31	0.18	0.25	0.35	NA	0	0.06	0	NA	0.18	0.71	NA	0.25	0.32	0.42	0.22	0.13	0.24	0.5	0.39	0.26	0.26	0.34	0.3	0.28	0.34	0.36	0.3	0.29	0.18	0.15	0.03	0.34	0.16	0.22	0.23	NA	NA	NA	NA	NA	NA	NA	NA
mutex_exons.26567	FUN_026747	0.12	0	0.05	0.04	0.13	0.02	0.02	0	0.16	0.06	0	0.05	0.16	0	0.04	0	0.08	0	0	0.06	0.18	0.02	0.02	0.08	0.07	0.03	0.18	0.04	0.05	0.05	0.02	0	0.17	0	0.14	0	0.28	0	0	0.08	0.05	0.05	0	0.07	0.15	0.04	0	0	0.07	0	0	0.04	0.1	0.1	0.06	1	0.14	0.14	0.05	0	0.12	0	0.01	0.03	0.07	0.04	0.02	0	0.06	0.02	0.03	0.03	0	NA	0.43	NA	NA	NA	0	0	0.1	0.07	0	0.05	0.07	0.05	0	0.23	0.07	0.01	0.04	0.1	0.04	0.08	0	0	0.09	0.04	0.06	0.04	0.14	0.04	0.05	0.03	0	0	0	0	0	NA	0.01	0	0.15	0.02	0.02	0	0.09	0.01	0.03	0.1	0.03	0.02	0.03	0.06	0.1	0.06	0.05	0.06	0.1	0.13	0.03	0.01	0.11	0.02	0.01	0.02	NA	0	0	0	NA	0.31	0.44	NA	0.22	0.03	0	0.02	0.24	0.01	0.1	0.08	0.12	0.02	0.03	0.02	0.15	0.05	0	0	0.05	0.03	0	0.02	0.13	0.03	0	0.05	NA	NA	NA	NA	NA	NA	NA	NA
mutex_exons.26568	FUN_026747	0.54	0	0.4	0.52	0.48	0.41	0.4	0.43	0.48	0.03	0	0	0.1	0.28	0.59	0.57	0.21	0	0.02	0.06	0.38	0	0.02	0.48	0.29	0.42	0.39	0.38	0.05	0.48	0.42	0	0.45	0.47	0.14	0	0.43	0	0	0.66	0.05	0.29	0.43	0.5	0.43	0	0	0	0.29	0.21	0.23	0.43	0.54	0.09	0.46	1	0.36	0	0.23	0	0.11	0.36	0.45	0.63	0.2	0.51	0.57	0.35	0.35	0.27	0.01	0.38	0	NA	0.43	NA	NA	NA	0	0	0.1	0.04	0.37	0.46	0.07	0.35	0.43	0.51	0.41	0.01	0.3	0.44	0.36	0.42	0	0	0.44	0.37	0.06	0.63	0.44	0.41	0.31	0.34	0	0.31	0	0	0	NA	0.11	0	0.42	0.31	0.22	0.47	0.33	0.35	0.43	0.5	0.42	0.35	0.34	0.36	0.35	0.54	0.38	0.44	0.28	0.35	0.23	0.3	0.37	0.33	0.35	0.38	NA	0	0	0.34	NA	0.16	0.44	NA	0.42	0.36	0.43	0.34	0.12	0.32	0.49	0.04	0.44	0.26	0.36	0.35	0.41	0.43	0.47	0.34	0.28	0.31	0.31	0.39	0.42	0.28	0.42	0.48	NA	NA	NA	NA	NA	NA	NA	NA
mutex_exons.26569	FUN_026747	0.37	0.44	0.41	0.38	0.26	0.2	0.32	0.37	0	0.22	0	0.31	0.28	0.31	0.43	0.52	0.19	0.26	0.43	0.25	0.23	0.21	0.43	0.19	0.44	0.26	0	0	0.32	0.25	0.19	0.27	0	0.35	0	0.21	0	0	0.43	0	0.07	0.36	0	0.25	0	0.39	0.17	0.35	0.07	0	0.35	0.37	0.42	0	0.28	NA	0	0	0.15	0.11	0.2	0.37	0.42	0	0.15	0.3	0.28	0.25	0.21	0.11	0.27	0.4	0	NA	0	NA	NA	NA	0	NA	0.29	0.2	0.26	0.34	0.18	0.5	0.31	0	0.24	0.25	0.19	0.26	0.32	0.32	0.34	0.18	0.2	0.02	0.34	0.52	0	0.22	0.3	0.27	0	0	0	0.45	0.77	NA	0	0.05	0.24	0	0.2	0.2	0.25	0.26	0.31	0.35	0.35	0	0.23	0.25	0.16	0.22	0.29	0.43	0.13	0	0.21	0.19	0.23	0.17	0.24	0.34	NA	0	0.06	0	NA	0	NA	NA	0.08	0.3	0.42	0.2	0	0.24	0.46	0.37	0.19	0.25	0.32	0.28	0.18	0.33	0.36	0.3	0.24	0.16	0.19	0	0.27	0.14	0.22	0.22	NA	NA	NA	NA	NA	NA	NA	NA
mutex_exons.26574	FUN_026747	0.9	0.87	0.92	0.97	0.89	0.95	0.87	0.94	0.83	0.89	0.85	0.89	0.88	0.93	0.93	0.89	0.87	0.92	0.88	0.93	0.9	0.88	0.88	0.94	0.93	0.97	0.95	0.92	0.95	0.9	0.94	0.96	0.91	0.93	0.93	0.82	0.94	0.87	0.82	0.92	0.96	0.94	0.93	0.94	0.92	0.92	0.99	0.95	0.96	0.91	0.93	0.83	0.92	0.9	0.92	1	0.91	0.92	0.91	0.95	0.93	0.89	0.96	0.94	0.93	0.86	0.92	0.89	0.9	0.92	0.91	0.95	0.95	NA	0.92	1	1	1	1	NA	0.93	0.93	0.91	0.91	0.89	0.9	0.92	0.88	0.89	0.92	0.93	0.93	0.91	0.94	0.93	0.91	0.93	0.93	0.89	0.87	0.9	0.91	0.95	0.93	0.98	1	0.97	0.87	0.72	0.41	0.94	0.92	0.9	0.89	0.97	0.91	0.86	0.93	0.86	0.91	0.87	0.87	0.93	0.92	0.94	0.95	0.92	0.94	0.92	0.96	0.86	0.9	0.95	0.94	0.9	0.94	NA	0.97	0.78	0.92	1	0.88	0.63	1	0.81	0.87	0.89	0.91	0.89	0.9	0.92	0.88	0.95	0.93	0.92	0.91	0.9	0.93	0.89	0.92	0.94	0.96	0.9	0.92	0.94	0.92	0.9	0.97	1	0	NA	1	1	NA	1	NA
mutex_exons.26575	FUN_026747	0.8	0.93	0.79	0.79	0.89	0.94	0.91	0.88	0.89	0.97	0.87	0.89	0.89	0.92	0.85	0.97	0.93	0.94	0.95	0.95	0.94	0.96	0.88	0.8	0.85	0.98	0.95	0.88	0.94	0.89	0.74	0.92	0.96	0.96	1	1	0.9	0.54	0.82	1	0.88	1	0.89	0.96	0.93	0.7	0.94	0.93	0.9	0.89	1	0.96	0.84	0.85	0.93	NA	0.93	0.95	0.92	0.94	0.98	0.86	0.89	0.71	0.95	0.76	0.77	0.82	0.93	0.91	0.79	0.89	NA	NA	1	NA	NA	NA	1	NA	0.84	0.92	0.82	1	0.97	0.84	0.79	0.9	0.83	0.95	0.91	0.83	0.82	0.89	0.78	0.81	0.9	0.97	1	0.93	0.95	0.92	0.93	0.88	0.99	0.86	1	0.62	1	NA	1	0.94	0.8	0.88	0.96	0.82	0.97	0.87	0.9	0.84	0.93	1	0.92	0.92	0.91	0.82	0.69	0.92	0.98	0.96	0.98	0.76	0.94	0.89	0.88	0.86	NA	1	0.69	1	NA	0.57	NA	NA	0.97	0.97	0.97	0.87	0.91	1	0.95	0.97	0.97	1	0.89	0.98	0.95	0.92	0.39	0.83	0.85	0.87	0.95	0.98	0.85	0.84	0.81	0.93	NA	NA	NA	NA	NA	NA	NA	NA
mutex_exons.26576	FUN_026747	0.2	0.31	0.21	0.24	0.44	0.18	0.16	0.17	0.28	0.33	0.32	0.19	0.23	0.3	0.19	0.27	0.27	0.41	0.23	0.25	0.33	0.38	0.2	0.23	0.22	0.66	0.22	0.48	0.23	0.2	0.21	0.3	0.3	0.33	0.42	0.27	0.17	0.41	0.13	0.19	0.23	0.42	0.23	0.21	0.25	0.16	0.39	0.32	0.24	0.44	0.24	0.17	0.28	0.27	0.17	0.02	0.21	0.37	0.47	0.3	0.31	0.2	0.19	0.1	0.33	0.42	0.2	0.28	0.18	0.27	0.24	0.14	0.14	NA	0.27	NA	NA	0.1	0.61	NA	0.27	0.36	0.14	0.29	0.29	0.14	0.23	0.19	0.11	0.45	0.28	0.13	0.17	0.22	0.16	0.23	0.14	0.37	0.17	0.18	0.33	0.17	0.17	0.21	0.38	0.62	0.48	0.26	0.34	0.16	0.22	0.5	0.25	0.3	0.24	0.22	0.59	0.19	0.33	0.2	0.27	0.3	0.16	0.23	0.19	0.14	0.13	0.14	0.23	0.35	0.35	0.15	0.23	0.18	0.19	0.14	NA	0.19	0.34	0.23	0.03	0.27	0.24	0	0.33	0.5	0.21	0.37	0.33	0.18	0.12	0.32	0.39	0.46	0.27	0.32	0.27	0.07	0.16	0.13	0.22	0.39	0.25	0.22	0.12	0.15	0.12	0.16	NA	NA	NA	NA	0	NA	NA	NA
mutex_exons.26577	FUN_026747	0.49	0.51	0.32	0.45	0.74	0.26	0.52	0.35	0.62	0.45	0.64	0.57	0.6	0.68	0.37	0.52	0.74	0.47	0.43	0.47	0.57	0.54	0.37	0.54	0.52	0.77	0.43	0.8	0.66	0.59	0.46	0.55	0.54	0.41	0.58	0.6	0.38	1	0.51	0.25	0.51	0.68	0.41	0.45	0.4	0.44	0.62	0.55	0.6	0.5	0.36	0.42	0.46	0.64	0.41	NA	0.58	0.42	0.66	0.67	0.54	0.43	0.48	0.47	0.63	0.33	0.39	0.62	0.44	0.55	0.36	0.4	0.58	NA	0.36	NA	0	NA	1	NA	0.49	0.51	0.46	0.34	0.6	0.39	0.54	0.35	0.34	0.41	0.61	0.24	0.5	0.69	0.55	0.48	0.43	0.45	0.37	0.39	0.53	0.35	0.39	0.55	0.64	0.47	0.62	0.66	0.47	1	0.45	1	0.51	0.41	0.65	0.47	0.79	0.49	0.66	0.53	0.55	0.4	0.38	0.38	0.56	0.32	0.41	0.34	0.44	0.4	0.58	0.44	0.43	0.44	0.33	0.42	NA	0.61	0.32	0.31	NA	0.66	NA	NA	0.68	0.58	0.64	0.65	0.62	0.44	0.34	0.48	0.62	0.74	0.84	0.34	0.61	0.44	0.46	0.39	0.4	0.42	0.47	0.58	0.39	0.36	0.48	0.42	NA	NA	NA	NA	NA	NA	NA	NA
mutex_exons.26578	FUN_026747	0.15	0.25	0.22	0.17	0.23	0.2	0.19	0.15	0.12	0.25	0.26	0.23	0.14	0.2	0.24	0.24	0.14	0.22	0.34	0.29	0.21	0.16	0.23	0.23	0.19	0.21	0.22	0.2	0.15	0.13	0.15	0.26	0.13	0.14	0.2	0.26	0.11	0.58	0.34	0.2	0.12	0.14	0.11	0.32	0.16	0.29	0.18	0.24	0.24	0.17	0.19	0.18	0.15	0.17	0.19	0.29	0.13	0.3	0.23	0.22	0.16	0.21	0.23	0.21	0.18	0.23	0.26	0.15	0.08	0.25	0.25	0.2	0.83	0.06	0.22	NA	0	0	0.14	NA	0.1	0.17	0.19	0.32	0.23	0.13	0.15	0.13	0.13	0.13	0.17	0.19	0.1	0.13	0.22	0.16	0.16	0.31	0.2	0.21	0.19	0.22	0.1	0.18	0.16	0.13	0.06	0.17	0.05	0.98	0.24	0.13	0.15	0.19	0.16	0.27	0.14	0.12	0.17	0.18	0.15	0.15	0.2	0.15	0.17	0.16	0.21	0.24	0.2	0.18	0.22	0.19	0.16	0.22	0.23	0.12	NA	0.05	0.19	0.25	0.02	0.23	0	0	0.15	0.22	0.22	0.28	0.11	0.18	0.25	0.18	0.21	0.21	0.24	0.13	0.18	0.19	0.18	0.27	0.11	0.19	0.18	0.15	0.17	0.24	0.22	0.29	0	NA	NA	NA	0	NA	0	NA
mutex_exons.26580	FUN_026747	NA	NA	1	NA	1	1	1	NA	NA	NA	NA	1	NA	NA	1	1	1	1	0.93	NA	1	NA	1	NA	1	NA	NA	1	1	0.8	1	0.79	NA	NA	NA	NA	NA	NA	NA	NA	NA	NA	NA	1	NA	NA	NA	NA	1	1	1	NA	NA	1	NA	NA	1	0.79	1	1	NA	1	1	1	1	0.91	1	NA	NA	NA	0.92	1	NA	NA	NA	NA	NA	NA	NA	NA	NA	NA	1	NA	NA	1	NA	NA	NA	NA	1	0.94	1	1	1	NA	NA	NA	NA	1	NA	1	NA	NA	NA	NA	NA	NA	NA	NA	NA	NA	NA	NA	NA	NA	1	NA	0.88	NA	1	NA	1	NA	NA	1	1	1	0.88	NA	NA	1	NA	1	NA	NA	NA	NA	NA	NA	NA	NA	NA	NA	NA	NA	NA	NA	NA	NA	1	NA	1	NA	1	NA	NA	1	NA	1	NA	0.91	0.92	NA	NA	0.33	1	0.97	NA	NA	NA	NA	NA	NA	NA	NA
mutex_exons.26582	FUN_026747	NA	NA	1	NA	NA	1	NA	NA	NA	NA	NA	NA	NA	NA	NA	NA	NA	1	0.94	0.7	0.94	NA	0.87	NA	0.75	NA	NA	NA	NA	NA	1	0.57	NA	NA	0.19	0.5	NA	NA	NA	NA	NA	NA	NA	NA	NA	NA	NA	NA	1	NA	NA	1	1	0.27	NA	NA	NA	1	1	1	NA	0.67	0.9	0.85	NA	0.95	1	NA	NA	0.42	0.92	0.67	NA	NA	0	NA	NA	NA	NA	NA	NA	NA	1	0.75	NA	NA	NA	NA	0.89	NA	1	1	0.6	NA	1	NA	0.88	NA	1	1	0.8	0.9	0.85	0.93	0.08	0.1	NA	NA	NA	NA	NA	NA	0.93	NA	0.92	NA	NA	NA	NA	NA	1	NA	1	0.73	0.91	1	0.93	0.92	0.96	NA	NA	0.86	0.93	0.92	1	NA	NA	NA	NA	NA	NA	NA	NA	NA	NA	NA	NA	NA	NA	NA	1	NA	1	NA	0.95	1	NA	NA	NA	0.9	0.97	0.89	0.91	0.88	1	0.85	0.97	0.88	NA	NA	NA	NA	NA	NA	NA	NA
mutex_exons.26583	FUN_026747	NA	NA	NA	NA	NA	NA	0	NA	NA	NA	0.5	NA	NA	NA	NA	NA	NA	NA	NA	NA	NA	NA	0.54	NA	NA	NA	NA	NA	NA	NA	NA	0.77	NA	NA	NA	NA	NA	NA	NA	NA	NA	NA	NA	NA	NA	NA	NA	NA	NA	NA	NA	NA	NA	NA	0.09	NA	NA	NA	NA	NA	NA	1	NA	NA	NA	0.8	NA	NA	NA	NA	NA	NA	NA	NA	NA	NA	NA	NA	NA	NA	NA	NA	NA	NA	NA	NA	NA	NA	NA	NA	NA	NA	NA	NA	NA	NA	NA	NA	NA	NA	NA	0.56	NA	NA	NA	NA	NA	NA	NA	NA	NA	NA	NA	NA	NA	NA	NA	NA	NA	NA	NA	NA	NA	NA	NA	NA	NA	1	0.92	NA	NA	NA	NA	NA	NA	NA	NA	NA	NA	NA	NA	NA	NA	NA	NA	NA	NA	NA	NA	NA	NA	NA	0.9	NA	1	NA	NA	NA	NA	0.86	NA	NA	NA	NA	NA	NA	0.91	1	NA	NA	NA	NA	NA	NA	NA	NA
mutex_exons.26584	FUN_026747	1	NA	0.9	0.88	1	0.97	1	0.89	NA	0.96	0.96	0.93	NA	0.79	NA	NA	1	0.78	0.96	0.92	0.89	1	1	1	0.96	0.8	1	1	0.9	1	1	0.84	0.88	0.8	0.86	0.95	1	NA	NA	NA	1	NA	NA	0.82	1	1	1	NA	1	1	NA	0.89	1	0.33	0.93	NA	1	0.92	1	0.94	0.94	0.92	0.96	0.96	1	1	0.95	0.78	1	0.95	0.96	NA	1	NA	NA	NA	NA	NA	1	NA	0.85	1	1	1	NA	0.86	1	NA	0.97	1	1	1	0.96	1	1	0.96	0.97	1	0.96	1	1	0.95	0.95	0.87	NA	1	NA	0.12	NA	NA	NA	1	1	NA	0.95	1	0.68	0.92	0.9	0.67	1	0.79	0.96	1	0.98	1	1	0.93	0.98	0.84	1	0.94	0.92	1	1	1	NA	NA	1	NA	NA	NA	NA	NA	1	0.67	1	0.92	1	0.94	0.9	1	0.88	1	1	1	0.97	1	0.8	0.96	1	1	0.98	0.94	0.94	0.91	0.98	0.99	NA	NA	NA	NA	NA	NA	NA	NA
mutex_exons.26585	FUN_026747	NA	NA	NA	NA	NA	NA	NA	NA	NA	NA	NA	NA	NA	NA	NA	NA	NA	NA	NA	NA	NA	NA	NA	NA	NA	NA	NA	NA	NA	NA	NA	0.73	NA	NA	NA	NA	NA	NA	NA	NA	NA	NA	NA	NA	NA	NA	NA	NA	NA	NA	NA	NA	NA	NA	NA	NA	NA	NA	NA	NA	0	0.58	NA	NA	NA	0.62	NA	NA	NA	NA	NA	NA	NA	NA	NA	NA	NA	NA	NA	NA	NA	NA	0.23	NA	0.27	NA	NA	NA	NA	NA	0.12	NA	NA	NA	NA	NA	NA	NA	NA	NA	NA	NA	NA	NA	NA	NA	NA	NA	NA	NA	NA	NA	NA	NA	NA	NA	NA	NA	NA	NA	NA	NA	NA	NA	NA	NA	0.28	0.9	0.48	NA	NA	NA	NA	NA	0.42	NA	NA	NA	NA	NA	NA	NA	NA	NA	NA	NA	NA	NA	NA	NA	NA	NA	NA	NA	1	NA	NA	NA	NA	NA	NA	NA	NA	NA	NA	0	0.91	0.39	NA	NA	NA	NA	NA	NA	NA	NA
mutex_exons.26587	FUN_026747	0	0	0.06	0.01	0	0.05	0	0.01	0	0.01	0.06	0	0	0	0	0.01	0.03	0.04	0.05	0.01	0.05	0.01	0.07	0	0.01	0	0	0.05	0	0	0.01	0.07	0	0	0	0.07	0.03	0	0	0	0	0	0	0.03	0.02	0	0	0	0.04	0	0.01	0	0.02	0	0	0	0	0.03	0.04	0.03	0	0.09	0.05	0.04	0	0.06	0.03	0	0	0	0.04	0.01	0	0	0	NA	0	0	0	NA	0	0	0.02	0.04	0.02	0	0.03	0	0	0.01	0.02	0.01	0	0	0.01	0.01	0.01	0.04	0	0.03	0	0.05	0	0	0	0	0.04	0	0	NA	0	0	0.02	0	0	0.01	0	0	0	0	0	0	0.03	0.01	0	0.03	0.03	0.05	0.03	0	0.02	0.01	0	0.02	0.04	0	NA	0	0	0	0	0	0	0	0	0	0	0.03	0	0	0.05	0	0.05	0	0.08	0	0	0	0	0.04	0.01	0.01	0.01	0	0	0	0.04	0.1	0	NA	NA	NA	0	NA	0	NA
mutex_exons.26598	FUN_026747	NA	NA	NA	NA	NA	NA	NA	NA	NA	NA	NA	NA	NA	NA	NA	NA	NA	NA	NA	0.92	NA	NA	NA	NA	NA	NA	NA	NA	NA	NA	NA	NA	NA	NA	NA	NA	NA	NA	NA	NA	NA	NA	NA	NA	NA	NA	NA	NA	NA	NA	NA	NA	NA	NA	NA	NA	NA	0.7	NA	NA	NA	NA	NA	NA	NA	NA	NA	NA	NA	NA	NA	NA	NA	NA	NA	NA	NA	NA	NA	NA	NA	NA	NA	NA	NA	NA	NA	NA	NA	NA	NA	NA	NA	1	NA	NA	NA	NA	NA	NA	NA	NA	NA	NA	1	NA	NA	NA	NA	NA	NA	NA	NA	NA	NA	NA	NA	NA	NA	NA	NA	NA	NA	NA	NA	NA	NA	NA	NA	NA	NA	1	NA	NA	1	NA	NA	NA	NA	NA	NA	NA	NA	NA	NA	NA	NA	NA	NA	NA	NA	NA	NA	NA	NA	NA	NA	NA	NA	NA	NA	NA	NA	NA	NA	0.38	NA	NA	NA	NA	NA	NA	NA	NA	NA	NA
mutex_exons.26600	FUN_026747	1	NA	NA	1	NA	1	1	1	NA	1	0.9	NA	NA	0.79	1	NA	0.93	1	0.94	0.88	0.93	1	0.86	1	0.89	NA	0.93	NA	1	1	1	NA	1	0.91	0.07	NA	NA	NA	NA	NA	0.94	NA	1	NA	NA	0.85	1	NA	1	NA	1	1	NA	0.48	1	NA	0.95	1	1	1	1	0.74	0.89	0.85	1	0.97	1	0.84	0.79	0.77	0.92	0.78	NA	NA	0.14	NA	NA	NA	1	NA	1	0.96	1	0.77	1	0.91	1	NA	0.9	1	1	1	0.88	1	1	NA	0.93	0.97	1	1	0.9	0.9	0.93	0.93	0.45	0.83	NA	NA	1	NA	NA	NA	0.98	NA	0.96	1	1	0.91	1	1	1	1	1	0.8	0.94	1	0.95	0.94	0.96	1	1	0.92	0.96	0.89	1	1	NA	0.45	NA	NA	NA	NA	NA	NA	0.97	1	0.95	1	NA	1	NA	0.93	1	0.95	0.95	1	1	0.95	1	0.86	0.96	0.96	0.93	0.87	1	0.9	0.97	0.83	NA	NA	NA	NA	NA	NA	NA	NA
mutex_exons.26601	FUN_026747	1	0.93	0.89	0.91	1	0.94	1	0.87	1	0.96	0.94	0.95	1	0.89	0.75	0.94	1	0.74	0.92	0.89	0.86	1	1	1	0.92	0.9	1	1	NA	NA	1	0.84	0.86	0.85	0.91	0.97	NA	1	1	NA	1	0.94	1	0.76	1	1	NA	1	1	1	1	0.91	1	0.46	0.89	NA	1	0.96	1	0.9	0.93	0.94	0.93	NA	1	1	0.94	0.85	1	0.96	0.95	1	1	NA	1	NA	NA	NA	1	NA	0.91	1	NA	1	NA	0.88	1	NA	0.96	1	1	NA	0.96	1	1	0.94	0.96	1	0.94	1	1	0.89	0.95	0.88	1	1	NA	0.12	NA	NA	1	1	1	NA	0.95	1	0.64	0.93	0.91	0.88	1	0.89	0.93	1	0.96	1	1	0.85	0.97	0.9	1	0.92	0.9	1	1	NA	NA	NA	NA	NA	NA	0.91	NA	NA	1	0.83	1	0.95	1	0.86	0.8	1	0.86	1	1	1	0.94	1	0.82	0.93	1	1	0.96	0.85	0.76	0.77	0.89	0.93	NA	NA	NA	NA	NA	NA	NA	NA
mutex_exons.26603	FUN_026747	NA	NA	NA	NA	NA	NA	NA	NA	NA	NA	NA	NA	NA	NA	NA	NA	NA	NA	NA	NA	NA	NA	NA	NA	NA	NA	NA	NA	NA	NA	NA	NA	NA	NA	NA	NA	NA	NA	NA	NA	NA	NA	NA	NA	NA	NA	NA	NA	NA	NA	NA	NA	NA	NA	NA	0	NA	NA	NA	NA	NA	NA	NA	NA	NA	NA	NA	NA	NA	NA	NA	NA	NA	NA	NA	NA	NA	NA	NA	NA	NA	NA	NA	NA	NA	NA	NA	NA	NA	NA	NA	NA	NA	NA	NA	NA	NA	NA	NA	NA	NA	NA	NA	NA	1	NA	NA	NA	NA	NA	NA	NA	NA	NA	NA	NA	NA	NA	NA	NA	NA	NA	NA	NA	NA	NA	NA	NA	NA	NA	NA	NA	NA	NA	NA	NA	NA	NA	NA	NA	NA	NA	NA	NA	NA	NA	NA	NA	NA	NA	NA	NA	NA	NA	NA	NA	NA	NA	NA	NA	NA	0.3	NA	NA	NA	NA	NA	NA	NA	NA	NA	NA	NA	NA	NA	NA
mutex_exons.26606	FUN_026747	1	1	1	1	NA	1	0.5	NA	1	0.98	0.55	1	NA	0.75	1	1	0.83	1	NA	NA	NA	1	0.62	1	0.96	1	1	NA	1	0.94	1	NA	NA	1	NA	NA	1	NA	1	1	NA	NA	NA	1	1	1	1	NA	NA	1	NA	1	0.92	1	0.58	NA	1	1	1	1	1	NA	1	1	1	0.88	NA	1	1	1	NA	0.94	NA	NA	NA	NA	NA	NA	NA	NA	1	0.88	0.97	1	1	NA	NA	0.88	0.95	1	0.86	0.83	1	1	1	1	1	NA	NA	NA	0.95	0.75	0.9	0.94	NA	NA	NA	NA	1	1	0.94	NA	1	0.62	1	1	1	0.79	1	0.8	0.97	0.94	1	1	1	1	0.91	1	0.97	1	1	1	1	0.97	1	NA	NA	NA	NA	1	NA	1	NA	NA	1	NA	NA	1	1	1	1	0.55	0.96	0.89	1	1	1	0.88	NA	0.95	1	1	1	0.9	0.94	0.82	0.97	1	NA	1	NA	NA	NA	NA	NA	NA
mutex_exons.26607	FUN_026747	1	0.97	0.96	0.91	1	0.96	1	0.94	1	0.98	0.97	0.94	1	0.91	0.9	0.94	1	0.85	0.98	0.94	0.93	1	1	1	0.96	0.84	1	NA	0.88	1	1	0.93	0.95	0.94	0.89	NA	1	NA	1	1	1	NA	1	0.75	1	1	1	NA	1	1	1	0.93	1	0.72	0.95	1	1	0.94	1	0.93	0.91	0.69	0.96	0.96	1	1	0.98	0.9	1	0.97	0.97	1	NA	NA	NA	NA	NA	NA	NA	NA	0.92	1	1	1	1	0.96	1	0.94	0.97	1	1	1	0.97	1	1	0.95	0.96	1	0.98	1	1	0.96	0.94	0.94	NA	NA	NA	0.55	0.99	1	1	NA	1	1	0.94	1	0.77	0.93	0.96	0.91	1	0.89	0.93	1	0.94	1	1	0.94	0.98	0.89	1	0.95	0.95	1	1	1	NA	1	1	NA	1	0.96	1	NA	1	NA	1	0.95	1	0.9	0.89	1	0.86	1	1	1	0.97	1	0.88	0.98	1	1	0.99	0.93	0.84	0.83	0.96	0.96	NA	1	NA	NA	NA	NA	NA	NA
mutex_exons.26608	FUN_026747	1	1	NA	NA	NA	NA	1	NA	1	1	NA	NA	NA	NA	NA	1	1	NA	1	NA	NA	1	1	NA	1	NA	NA	NA	NA	1	NA	NA	NA	NA	NA	NA	1	NA	NA	NA	NA	NA	1	NA	NA	NA	NA	NA	NA	1	NA	1	1	NA	1	NA	1	1	1	NA	0.24	0.53	0.82	NA	0.4	NA	NA	0.94	0.88	NA	NA	NA	NA	NA	NA	NA	NA	NA	NA	NA	NA	1	0.52	NA	0.58	1	NA	NA	1	0.5	0.54	NA	0.92	NA	1	NA	NA	NA	NA	NA	NA	NA	NA	1	NA	NA	NA	NA	1	1	1	NA	NA	0.8	NA	1	1	0.45	1	NA	0.94	1	NA	NA	NA	1	0.54	0.9	0.6	1	0.81	0.94	NA	NA	0.42	NA	NA	0.67	NA	NA	NA	1	NA	NA	1	NA	NA	NA	NA	NA	NA	NA	1	NA	NA	NA	1	NA	NA	NA	0.93	NA	0.86	1	0.91	0.5	NA	0.12	NA	1	NA	NA	NA	NA	NA	NA
mutex_exons.26609	FUN_026747	0.77	0.77	NA	NA	NA	NA	0.91	NA	0.96	0.92	NA	NA	NA	NA	NA	0.88	0.88	NA	NA	NA	NA	0.8	1	NA	0.92	NA	NA	NA	NA	0.92	NA	NA	NA	NA	NA	NA	1	NA	NA	NA	NA	NA	NA	0.83	NA	NA	NA	NA	NA	NA	NA	1	NA	NA	NA	0	1	1	NA	NA	0.75	NA	NA	NA	NA	NA	NA	0.88	0.93	NA	NA	0.3	NA	NA	NA	NA	NA	NA	NA	NA	NA	NA	0.92	NA	0.9	NA	NA	NA	0.83	NA	0.77	NA	0.65	NA	NA	NA	NA	NA	1	NA	NA	NA	NA	NA	NA	NA	NA	NA	1	1	1	NA	NA	1	NA	1	0.78	NA	1	NA	0.95	1	NA	NA	NA	0.8	1	0.73	0.95	NA	1	1	NA	NA	NA	NA	NA	NA	NA	NA	NA	1	NA	NA	0.94	NA	NA	NA	0.82	NA	NA	0.6	NA	NA	NA	NA	0.85	NA	NA	NA	0.92	NA	0.91	0.67	0.77	0.68	NA	NA	NA	1	NA	NA	NA	NA	NA	NA
mutex_exons.26614	FUN_026747	1	1	1	1	NA	1	1	NA	1	1	NA	1	1	NA	1	1	1	NA	NA	1	NA	1	1	1	1	NA	NA	1	NA	1	1	NA	1	NA	NA	NA	1	NA	NA	0.91	NA	NA	NA	1	1	1	NA	NA	1	NA	0.78	1	NA	1	NA	NA	1	1	NA	NA	0.24	0.53	NA	1	0.62	0.58	0.92	0.94	0.94	1	1	1	NA	NA	NA	NA	NA	NA	NA	NA	NA	NA	0.74	1	0.77	NA	NA	NA	1	0.77	0.31	1	0.97	1	NA	1	0.91	1	1	NA	1	1	1	NA	NA	NA	NA	NA	1	1	1	NA	1	0.94	NA	1	1	0.78	1	1	0.91	1	1	1	0.96	NA	0.73	0.97	0.74	NA	0.93	0.98	0.95	1	0.76	NA	NA	0.67	NA	NA	NA	1	NA	NA	1	NA	NA	1	NA	1	NA	NA	NA	1	NA	1	1	0.84	1	1	0.85	1	0.95	1	0.96	0.74	0.96	0.59	NA	1	NA	NA	NA	NA	NA	NA
mutex_exons.26615	FUN_026747	0.79	0.77	NA	NA	NA	NA	0.91	NA	0.97	0.97	NA	NA	NA	NA	NA	0.88	0.88	NA	1	NA	1	0.81	1	NA	0.92	NA	1	NA	NA	0.97	NA	NA	NA	NA	NA	NA	1	NA	1	0.93	NA	NA	NA	NA	NA	NA	NA	NA	NA	NA	NA	1	NA	NA	NA	0	1	1	NA	NA	NA	NA	NA	NA	NA	NA	1	0.89	0.93	NA	NA	NA	NA	NA	NA	NA	NA	NA	NA	NA	NA	NA	0.92	NA	0.95	NA	NA	1	0.88	NA	0.77	NA	0.65	NA	NA	NA	NA	NA	1	1	NA	NA	NA	0.82	NA	NA	NA	NA	1	1	1	1	NA	NA	NA	1	0.78	0.67	1	NA	0.96	1	NA	0.92	NA	0.8	1	0.77	0.97	NA	1	1	NA	1	NA	NA	NA	1	NA	NA	NA	1	NA	NA	0.94	NA	NA	NA	0.88	NA	NA	0.6	NA	NA	NA	NA	0.86	NA	NA	NA	0.93	NA	0.91	0.69	0.77	0.7	NA	0.5	NA	1	NA	NA	NA	NA	NA	NA
mutex_exons.26618	FUN_026747	NA	NA	NA	NA	NA	NA	NA	NA	NA	NA	NA	NA	NA	NA	NA	NA	NA	NA	NA	NA	NA	NA	NA	NA	NA	NA	NA	NA	NA	NA	NA	NA	NA	NA	NA	NA	NA	1	NA	NA	NA	NA	NA	NA	NA	NA	NA	NA	NA	NA	NA	NA	NA	0.22	NA	NA	NA	NA	NA	NA	NA	NA	NA	NA	NA	1	NA	0.73	NA	NA	NA	NA	NA	NA	NA	NA	NA	NA	NA	NA	0.73	NA	NA	NA	NA	NA	NA	NA	NA	NA	NA	NA	NA	NA	NA	NA	NA	NA	NA	NA	NA	NA	NA	NA	NA	1	NA	0.07	NA	NA	NA	NA	1	NA	NA	NA	0.18	NA	NA	0.6	NA	NA	NA	NA	NA	NA	NA	NA	NA	NA	NA	NA	NA	NA	NA	NA	NA	NA	NA	NA	NA	0.97	NA	NA	NA	NA	NA	NA	NA	NA	NA	NA	NA	NA	NA	NA	NA	NA	0.83	NA	NA	NA	NA	NA	NA	0.09	NA	NA	NA	NA	NA	NA	NA	NA	NA	NA
mutex_exons.26623	FUN_026747	NA	NA	NA	NA	NA	1	0	NA	NA	0.96	NA	NA	NA	NA	NA	NA	NA	1	NA	NA	NA	NA	NA	NA	NA	NA	1	NA	NA	NA	1	NA	NA	NA	NA	NA	NA	NA	NA	1	1	NA	NA	NA	1	NA	NA	NA	NA	NA	1	1	NA	NA	0.47	NA	1	NA	NA	NA	NA	1	1	NA	1	NA	NA	NA	1	NA	1	NA	NA	NA	NA	NA	NA	NA	NA	NA	1	0.71	NA	1	NA	NA	NA	NA	NA	1	NA	0.67	NA	NA	NA	NA	NA	1	NA	NA	NA	0.67	NA	NA	1	NA	NA	NA	NA	NA	NA	NA	NA	0.71	NA	NA	NA	0.67	NA	NA	NA	0.92	1	1	NA	NA	0.81	NA	0.95	1	NA	NA	NA	NA	NA	NA	NA	NA	NA	NA	NA	NA	NA	NA	NA	NA	NA	NA	NA	1	NA	NA	0.93	NA	NA	1	NA	NA	NA	NA	NA	1	NA	NA	0.91	0.79	NA	1	NA	NA	NA	NA	NA	NA	NA	NA
mutex_exons.26624	FUN_026747	NA	NA	NA	NA	NA	0.96	NA	NA	NA	0.96	NA	NA	NA	NA	NA	0.9	NA	0.77	NA	NA	NA	NA	NA	NA	NA	NA	1	NA	NA	NA	1	NA	NA	0.85	NA	NA	NA	NA	NA	1	1	NA	NA	0.67	1	1	NA	NA	NA	NA	1	0.92	NA	0	0.82	NA	1	0.82	NA	NA	NA	0.83	0.93	NA	1	NA	NA	NA	1	NA	0.94	NA	NA	NA	NA	NA	NA	NA	NA	NA	0.85	1	NA	1	NA	NA	NA	NA	NA	1	NA	1	NA	NA	NA	NA	0.9	1	NA	NA	1	0.88	NA	NA	1	NA	NA	0	NA	NA	NA	NA	NA	1	NA	NA	0.1	0.86	NA	NA	NA	0.86	0.94	1	NA	1	1	NA	0.95	0.85	NA	NA	NA	NA	NA	NA	NA	NA	NA	NA	NA	NA	NA	NA	NA	NA	NA	NA	NA	0.82	NA	NA	0.72	NA	NA	1	NA	NA	NA	NA	NA	1	NA	NA	0.62	0.73	NA	0.93	NA	NA	NA	NA	NA	NA	NA	NA
mutex_exons.26626	FUN_026747	1	0.95	0.92	0.93	1	0.97	1	0.89	NA	0.97	NA	0.93	1	0.87	0.83	0.97	1	0.86	0.97	0.88	0.84	1	1	NA	0.97	0.83	1	NA	0.92	1	1	0.84	NA	0.92	NA	0.92	NA	NA	1	1	1	0.9	NA	0.79	1	1	1	1	NA	NA	1	0.95	1	0	0.93	NA	1	0.8	1	0.8	0.93	0.93	0.98	NA	1	1	0.92	0.82	1	NA	0.97	1	NA	NA	NA	NA	NA	NA	NA	NA	0.93	1	1	1	1	0.92	1	NA	0.92	1	1	1	0.96	1	1	0.91	0.95	1	0.95	1	NA	0.93	0.94	0.89	1	NA	NA	0.58	0.99	NA	NA	NA	1	1	0.93	1	0.78	0.94	0.94	0.82	1	0.85	0.96	1	0.94	1	1	0.93	0.97	0.83	1	0.83	0.91	1	1	1	NA	NA	NA	NA	NA	NA	NA	NA	NA	0.77	1	0.89	NA	0.91	0.9	1	0.86	1	1	1	0.94	1	0.83	0.93	1	1	0.94	NA	0.89	0.82	0.94	0.97	NA	NA	NA	NA	NA	NA	NA	NA
mutex_exons.26627	FUN_026747	NA	1	1	1	NA	1	NA	NA	NA	1	NA	1	1	NA	1	1	1	0.9	NA	NA	NA	1	1	1	NA	NA	1	1	NA	NA	1	NA	1	NA	NA	NA	1	NA	NA	0.94	1	NA	NA	1	1	1	NA	NA	1	NA	0.86	1	NA	1	NA	NA	1	NA	NA	NA	0	0.71	0.81	1	0.72	0.5	0.9	NA	0.94	1	1	1	NA	NA	NA	NA	NA	NA	NA	NA	1	1	0.63	1	0.73	NA	NA	NA	1	0.85	0	1	0.96	1	NA	1	0.93	1	1	NA	1	1	1	NA	0.86	NA	NA	NA	1	NA	NA	NA	NA	0.95	NA	NA	NA	0.82	NA	1	NA	1	1	1	0.96	NA	0.74	0.97	0.74	1	0.9	0.97	0.95	1	0.71	NA	NA	NA	NA	NA	NA	NA	NA	NA	NA	NA	NA	1	NA	1	NA	NA	1	1	NA	1	NA	0.81	1	1	0.8	1	0.94	NA	0.96	0.78	0.95	0.64	NA	NA	NA	NA	NA	NA	NA	NA
mutex_exons.26628	FUN_026747	NA	NA	NA	NA	NA	1	NA	NA	0.91	0.98	NA	NA	NA	NA	NA	0.82	NA	1	1	NA	NA	NA	NA	NA	NA	NA	1	NA	NA	0.94	1	NA	NA	NA	NA	NA	NA	NA	1	0.95	1	NA	NA	NA	1	NA	NA	NA	NA	NA	1	1	NA	NA	0.91	0	1	1	NA	NA	NA	1	1	NA	0.94	NA	NA	NA	0.95	NA	0.93	NA	NA	NA	NA	NA	NA	NA	NA	NA	1	1	NA	0.96	0.93	NA	NA	NA	NA	1	NA	0.89	NA	NA	NA	NA	0.71	1	NA	NA	0.9	0.89	NA	NA	1	NA	NA	NA	NA	NA	NA	1	NA	1	NA	NA	NA	0.78	NA	NA	NA	1	0.97	0.96	NA	0.83	1	NA	0.97	0.92	NA	NA	NA	NA	NA	NA	NA	1	NA	NA	NA	NA	NA	NA	NA	NA	NA	NA	NA	0.92	NA	NA	0.93	NA	NA	1	NA	NA	NA	NA	0.91	0.7	NA	NA	0.77	0.8	NA	0.78	NA	NA	NA	NA	NA	NA	NA	NA
mutex_exons.26631	FUN_026747	NA	NA	1	NA	NA	1	1	0.87	NA	1	NA	NA	1	NA	NA	1	NA	0.94	NA	NA	NA	1	1	NA	NA	NA	1	NA	NA	NA	1	NA	1	NA	NA	NA	1	NA	1	0.85	1	NA	NA	NA	1	NA	NA	NA	NA	1	0.78	1	NA	NA	1	NA	1	1	NA	1	0	0.85	0.81	1	0.69	NA	NA	0.94	0.94	NA	1	1	NA	NA	NA	NA	NA	NA	NA	NA	1	1	0.69	1	0.33	1	1	NA	1	0.75	0.41	1	0.94	NA	1	1	0.8	1	1	NA	1	1	1	1	0.86	NA	NA	NA	NA	NA	NA	NA	NA	0.86	NA	NA	NA	0.82	NA	1	NA	1	1	1	NA	NA	0.71	0.96	0.72	1	NA	0.94	0.95	NA	0.5	1	NA	NA	NA	NA	NA	NA	NA	NA	NA	NA	NA	NA	NA	1	NA	NA	1	1	NA	1	1	0.8	NA	NA	0.91	1	0.89	1	0.96	0.73	NA	0.47	NA	NA	NA	NA	NA	NA	NA	NA
mutex_exons.26632	FUN_026747	0.75	NA	NA	1	NA	1	NA	NA	NA	0.96	NA	NA	NA	NA	NA	0.82	NA	1	NA	NA	NA	NA	NA	NA	NA	NA	1	NA	NA	NA	1	NA	NA	NA	NA	NA	NA	NA	NA	0.92	1	NA	NA	0.67	1	NA	NA	NA	NA	NA	1	1	NA	NA	0.9	0	1	1	NA	NA	NA	1	1	NA	0.92	NA	NA	NA	0.95	NA	0.93	NA	NA	NA	NA	NA	NA	NA	NA	NA	1	1	NA	0.96	0.94	NA	NA	NA	NA	1	NA	0.86	NA	NA	NA	NA	0.67	1	NA	NA	NA	0.88	NA	NA	1	NA	NA	NA	NA	NA	NA	NA	NA	1	NA	NA	NA	0.75	1	NA	NA	1	0.96	0.95	NA	0.82	1	NA	0.95	0.91	NA	NA	NA	NA	NA	NA	NA	1	NA	NA	NA	NA	NA	NA	0.9	NA	NA	NA	NA	0.91	NA	NA	0.92	NA	NA	1	NA	NA	NA	NA	0.91	0.72	NA	NA	0.77	0.79	NA	0.79	NA	NA	NA	NA	NA	NA	NA	NA
mutex_exons.26644	FUN_026747	1	0.94	1	1	1	1	1	1	1	1	NA	1	1	0.7	1	1	0.96	1	0.95	0.8	0.98	1	0.89	1	0.92	1	0.91	1	1	NA	1	0.71	1	0.9	0.5	NA	1	NA	1	NA	0.97	NA	1	NA	0.97	0.9	NA	NA	1	1	NA	1	1	0.15	1	NA	0.98	1	1	1	1	0.71	0.86	0.88	1	0.96	1	0.81	0.92	0.59	0.92	0.69	1	NA	0.76	NA	1	NA	NA	NA	1	0.95	1	0.84	1	0.87	1	0.87	0.96	1	1	1	0.93	NA	1	NA	0.94	0.95	1	1	0.95	NA	NA	NA	0.24	NA	NA	NA	NA	NA	NA	1	0.98	1	0.9	NA	1	0.89	1	1	1	NA	1	NA	0.96	1	0.93	0.92	0.98	1	1	0.83	0.98	0.9	1	1	NA	0.79	NA	NA	1	0.98	NA	NA	0.97	1	0.91	1	1	1	NA	0.83	1	0.92	0.93	1	1	NA	1	0.93	0.99	0.91	0.83	0.86	1	0.79	0.93	0.76	NA	NA	NA	NA	NA	NA	NA	NA
mutex_exons.26647	FUN_026747	NA	NA	NA	NA	NA	NA	NA	NA	NA	NA	NA	NA	NA	NA	NA	NA	NA	NA	NA	NA	NA	NA	NA	NA	NA	NA	NA	NA	NA	NA	NA	NA	NA	NA	NA	NA	1	NA	NA	NA	NA	NA	NA	NA	NA	NA	NA	NA	NA	NA	NA	NA	NA	0	NA	NA	NA	NA	NA	NA	NA	NA	NA	NA	NA	NA	NA	0.64	NA	NA	NA	NA	NA	NA	NA	NA	NA	NA	NA	NA	NA	NA	NA	NA	NA	NA	NA	NA	NA	NA	NA	NA	NA	NA	NA	NA	NA	NA	NA	NA	NA	NA	NA	NA	NA	NA	NA	0	NA	NA	NA	NA	NA	NA	NA	NA	NA	NA	NA	NA	NA	NA	NA	NA	NA	NA	NA	NA	NA	NA	NA	NA	NA	NA	NA	NA	NA	NA	NA	NA	NA	NA	NA	NA	NA	NA	NA	NA	NA	NA	NA	NA	NA	NA	NA	NA	NA	NA	NA	NA	NA	NA	NA	NA	NA	0	NA	NA	NA	NA	NA	NA	NA	NA	NA	NA
mutex_exons.26651	FUN_026747	NA	NA	1	NA	NA	1	1	0.87	NA	NA	NA	NA	1	NA	NA	1	NA	0.85	NA	NA	NA	1	1	NA	NA	NA	NA	NA	NA	NA	1	NA	1	NA	NA	NA	1	NA	1	NA	1	NA	NA	NA	NA	NA	NA	NA	NA	1	NA	1	NA	NA	1	NA	1	NA	NA	1	0	0.76	NA	1	0.5	NA	NA	0.95	0.86	NA	NA	1	NA	NA	NA	NA	NA	NA	NA	NA	1	1	0.69	1	NA	1	1	NA	1	NA	0.41	1	0.94	NA	1	1	NA	NA	1	NA	1	1	1	1	NA	NA	NA	NA	NA	NA	NA	NA	NA	NA	NA	NA	NA	0.74	NA	1	NA	NA	NA	1	NA	NA	0.54	0.96	0.5	NA	NA	0.94	0.94	NA	0.5	1	NA	NA	NA	NA	NA	NA	NA	NA	NA	NA	NA	NA	NA	1	NA	NA	1	1	NA	1	1	0.79	NA	NA	0.87	NA	0.89	1	0.92	0.46	NA	0.33	NA	NA	NA	NA	NA	NA	NA	NA
mutex_exons.26660	FUN_026747	NA	0.94	NA	NA	NA	NA	NA	NA	NA	NA	NA	NA	NA	NA	NA	NA	0.92	1	NA	0.75	NA	NA	NA	NA	NA	1	NA	NA	NA	NA	NA	0.4	NA	NA	0	0.62	NA	NA	NA	NA	NA	NA	NA	NA	NA	0.8	NA	NA	NA	NA	NA	NA	NA	0	NA	1	NA	NA	NA	NA	NA	0.6	NA	NA	NA	NA	NA	NA	NA	0.42	NA	0.67	NA	NA	0.29	NA	NA	NA	NA	NA	NA	0.91	NA	NA	NA	NA	1	NA	NA	NA	NA	NA	NA	NA	NA	NA	0.83	NA	NA	NA	NA	0.83	NA	0.9	0	NA	NA	NA	NA	NA	NA	NA	NA	1	NA	NA	NA	0.8	NA	NA	1	NA	NA	NA	NA	NA	0.92	NA	NA	NA	NA	NA	0.92	NA	NA	NA	NA	NA	NA	NA	NA	NA	NA	NA	NA	NA	NA	NA	NA	NA	NA	NA	NA	NA	0.9	NA	NA	NA	NA	NA	NA	NA	NA	0.73	NA	0.67	0.92	NA	NA	NA	NA	NA	NA	NA	NA	NA
mutex_exons.26663	FUN_026747	NA	NA	NA	NA	NA	NA	NA	NA	NA	NA	NA	NA	NA	NA	NA	NA	NA	NA	NA	NA	NA	NA	NA	NA	NA	NA	NA	NA	NA	NA	NA	NA	NA	NA	NA	NA	NA	NA	NA	NA	NA	NA	NA	NA	NA	NA	NA	NA	NA	NA	NA	NA	NA	0	NA	NA	NA	NA	NA	NA	NA	NA	NA	NA	NA	NA	NA	NA	NA	NA	NA	NA	NA	NA	NA	NA	NA	NA	NA	NA	NA	NA	NA	NA	NA	NA	NA	NA	NA	NA	NA	NA	NA	NA	NA	NA	NA	NA	NA	NA	NA	NA	NA	NA	NA	NA	NA	0	NA	NA	NA	NA	NA	NA	NA	NA	0.1	NA	NA	NA	NA	NA	NA	NA	NA	NA	NA	NA	NA	NA	NA	NA	NA	NA	NA	NA	NA	NA	NA	NA	NA	NA	NA	NA	NA	NA	NA	NA	NA	NA	NA	NA	NA	NA	NA	NA	NA	NA	NA	NA	NA	NA	NA	NA	NA	0	NA	NA	NA	NA	NA	NA	NA	NA	NA	NA
mutex_exons.26672	FUN_026747	NA	NA	NA	NA	NA	NA	0	NA	1	NA	NA	NA	NA	NA	NA	NA	0.77	NA	NA	NA	NA	NA	NA	NA	0.9	NA	NA	NA	NA	NA	NA	NA	NA	NA	NA	NA	NA	NA	NA	NA	NA	NA	NA	NA	NA	NA	NA	NA	NA	NA	NA	NA	NA	NA	0.17	NA	1	NA	NA	NA	NA	NA	NA	NA	NA	NA	NA	NA	NA	NA	NA	NA	NA	NA	NA	NA	NA	NA	NA	NA	NA	NA	NA	NA	NA	NA	NA	NA	NA	NA	NA	NA	1	NA	NA	NA	NA	NA	NA	NA	NA	NA	NA	NA	NA	NA	NA	NA	NA	NA	NA	NA	NA	NA	NA	NA	NA	NA	NA	NA	0.92	NA	NA	NA	NA	NA	NA	NA	0.93	NA	NA	NA	NA	NA	NA	NA	NA	NA	NA	NA	1	NA	NA	NA	NA	NA	NA	NA	NA	NA	NA	NA	NA	NA	NA	NA	NA	0.8	NA	NA	1	NA	NA	NA	NA	0.5	NA	NA	NA	NA	NA	NA	NA	NA	NA	NA
mutex_exons.26675	FUN_026747	NA	NA	NA	NA	NA	NA	0.29	NA	1	NA	NA	NA	NA	NA	NA	NA	0.82	NA	NA	NA	NA	NA	0.4	NA	0.92	NA	NA	NA	NA	NA	NA	NA	NA	NA	NA	NA	NA	NA	NA	NA	NA	NA	NA	NA	NA	NA	NA	NA	NA	NA	NA	NA	NA	NA	0.17	NA	1	NA	NA	NA	NA	NA	NA	NA	NA	NA	0.75	NA	NA	NA	NA	0.97	NA	NA	NA	NA	NA	NA	NA	NA	NA	NA	NA	NA	NA	NA	NA	NA	NA	NA	NA	NA	1	NA	NA	NA	NA	NA	NA	NA	NA	NA	NA	NA	NA	NA	NA	NA	NA	NA	NA	NA	NA	NA	NA	NA	NA	0.45	NA	NA	0.94	0.88	NA	NA	NA	NA	NA	NA	0.95	NA	1	NA	NA	NA	NA	NA	NA	NA	NA	NA	1	NA	NA	NA	NA	NA	NA	NA	NA	NA	NA	NA	NA	NA	NA	NA	NA	0.82	NA	NA	1	NA	NA	NA	0.92	0.65	NA	1	NA	NA	NA	NA	NA	NA	NA	NA
mutex_exons.26676	FUN_026747	1	NA	NA	NA	1	0.9	NA	NA	1	NA	NA	NA	1	NA	NA	NA	1	NA	NA	NA	NA	NA	NA	NA	0.91	0.6	NA	NA	0.85	NA	NA	NA	NA	NA	NA	NA	NA	NA	NA	NA	NA	NA	NA	NA	1	NA	NA	1	1	NA	NA	NA	NA	0.12	NA	NA	1	NA	NA	NA	NA	0.81	NA	NA	NA	NA	NA	0.64	NA	NA	NA	1	NA	NA	NA	NA	NA	NA	NA	NA	NA	NA	NA	NA	NA	NA	NA	NA	0.9	NA	NA	NA	0.94	NA	NA	NA	NA	NA	NA	NA	1	NA	NA	NA	1	1	NA	0.46	0.9	NA	1	NA	NA	NA	NA	NA	0.44	NA	NA	NA	1	0.78	NA	NA	NA	NA	NA	NA	0.94	NA	NA	0.84	0.89	NA	NA	NA	NA	NA	NA	NA	1	NA	1	NA	1	NA	NA	NA	NA	NA	NA	NA	NA	NA	NA	NA	0.9	NA	0.69	NA	1	NA	NA	NA	0.71	0.47	NA	0.98	NA	NA	NA	NA	NA	NA	NA	NA
mutex_exons.26677	FUN_026747	1	1	NA	NA	NA	1	NA	NA	1	NA	NA	NA	NA	NA	NA	NA	1	NA	NA	NA	NA	NA	NA	NA	1	NA	NA	NA	NA	1	NA	NA	NA	NA	NA	NA	NA	NA	NA	NA	NA	NA	NA	NA	NA	NA	NA	NA	1	NA	NA	1	NA	NA	NA	NA	1	NA	NA	1	0	NA	0.8	NA	NA	0.64	0.82	NA	0.82	NA	NA	NA	NA	NA	NA	NA	NA	NA	NA	NA	NA	NA	0.44	NA	0.56	NA	NA	NA	1	NA	0.04	1	0.95	NA	NA	NA	0.83	NA	1	1	1	1	1	1	NA	NA	NA	NA	NA	NA	NA	NA	NA	NA	1	1	1	0.57	NA	NA	0.91	1	1	NA	0.93	1	0.41	NA	0.7	1	0.82	NA	0.95	1	0.52	NA	NA	NA	NA	NA	1	NA	NA	NA	1	NA	NA	NA	NA	NA	NA	1	1	NA	NA	1	NA	0.83	NA	NA	0.94	NA	0.85	1	0.97	0.65	0.95	0.15	NA	NA	NA	NA	NA	NA	NA	NA
mutex_exons.26678	FUN_026747	0.7	NA	NA	NA	NA	NA	NA	NA	0.94	NA	NA	NA	NA	NA	NA	NA	0.92	NA	NA	NA	NA	NA	NA	NA	0.93	NA	NA	NA	NA	NA	NA	NA	NA	NA	NA	NA	NA	NA	NA	NA	NA	NA	NA	NA	1	NA	NA	NA	NA	NA	NA	NA	NA	NA	NA	0.15	1	NA	NA	NA	NA	NA	NA	NA	NA	NA	NA	NA	NA	NA	NA	NA	NA	NA	NA	NA	NA	NA	NA	NA	NA	NA	NA	NA	NA	NA	NA	NA	NA	NA	NA	NA	0.78	NA	0.69	NA	NA	NA	NA	NA	NA	NA	NA	NA	NA	NA	1	NA	NA	NA	NA	NA	NA	NA	NA	NA	0.72	NA	NA	NA	0.94	NA	NA	NA	NA	NA	NA	0.73	0.95	NA	NA	NA	0.89	NA	NA	NA	NA	NA	NA	NA	1	NA	NA	NA	NA	NA	NA	NA	NA	NA	NA	NA	NA	NA	NA	1	0.7	0.79	NA	NA	0.96	NA	NA	NA	0.81	0.56	NA	NA	NA	NA	NA	NA	NA	NA	NA	NA
mutex_exons.26680	FUN_026747	NA	NA	NA	NA	NA	NA	0	NA	1	NA	NA	NA	NA	NA	NA	NA	0.77	NA	NA	NA	NA	NA	0.62	NA	0.92	NA	NA	NA	NA	0.82	NA	NA	NA	NA	NA	NA	NA	NA	NA	NA	NA	NA	NA	NA	NA	1	NA	NA	NA	NA	NA	NA	NA	NA	0	NA	1	NA	NA	NA	NA	NA	NA	NA	NA	NA	NA	NA	NA	NA	NA	NA	NA	NA	NA	NA	NA	NA	NA	NA	NA	NA	NA	NA	NA	NA	NA	NA	NA	NA	NA	0.4	1	NA	NA	NA	NA	NA	NA	1	NA	NA	NA	NA	NA	NA	NA	NA	NA	NA	NA	NA	NA	NA	NA	NA	NA	NA	NA	NA	0.93	NA	NA	NA	NA	NA	0.6	NA	0.94	NA	NA	NA	1	NA	NA	NA	NA	NA	NA	NA	1	NA	NA	NA	NA	NA	NA	NA	NA	NA	NA	0.64	NA	0.85	NA	NA	NA	0.8	NA	NA	1	NA	NA	NA	0.92	0.5	NA	NA	NA	NA	NA	NA	NA	NA	NA	NA
mutex_exons.26681	FUN_026747	NA	NA	NA	NA	NA	NA	NA	NA	1	NA	NA	NA	NA	NA	NA	NA	1	NA	NA	NA	NA	NA	NA	NA	1	NA	NA	NA	NA	NA	NA	NA	NA	NA	NA	NA	NA	NA	NA	NA	NA	NA	NA	NA	NA	NA	NA	NA	NA	NA	NA	NA	NA	NA	NA	NA	1	NA	NA	NA	0	NA	NA	NA	NA	NA	NA	NA	NA	NA	NA	NA	NA	NA	NA	NA	NA	1	NA	NA	NA	NA	0.17	NA	0.33	NA	NA	NA	NA	NA	0.04	NA	0.92	NA	NA	NA	NA	NA	NA	NA	NA	NA	NA	NA	NA	NA	NA	NA	NA	NA	NA	NA	NA	NA	NA	NA	NA	NA	NA	NA	0.86	NA	NA	NA	NA	NA	0.07	NA	0.56	NA	NA	NA	NA	NA	0	NA	NA	NA	NA	NA	1	NA	NA	NA	NA	NA	NA	NA	NA	NA	NA	NA	NA	NA	NA	NA	NA	0.73	NA	NA	0.86	NA	NA	NA	NA	0.35	NA	0.08	NA	NA	NA	NA	NA	NA	NA	NA
mutex_exons.26682	FUN_026747	NA	NA	NA	NA	NA	NA	NA	NA	0.92	NA	NA	NA	NA	NA	NA	NA	0.83	NA	NA	NA	NA	NA	NA	NA	0.93	NA	NA	NA	NA	NA	NA	NA	NA	NA	NA	NA	NA	NA	NA	NA	NA	NA	NA	NA	NA	NA	NA	NA	NA	NA	NA	NA	NA	NA	NA	0	1	NA	NA	NA	NA	NA	NA	NA	NA	NA	NA	NA	NA	NA	NA	NA	NA	NA	NA	NA	NA	NA	NA	NA	NA	NA	NA	NA	NA	NA	NA	NA	NA	NA	NA	NA	0.68	NA	NA	NA	NA	NA	NA	NA	NA	NA	NA	NA	NA	NA	NA	1	NA	NA	NA	NA	NA	NA	NA	NA	0.55	NA	NA	NA	0.92	NA	NA	NA	NA	NA	NA	NA	0.93	NA	NA	NA	NA	NA	NA	NA	NA	NA	NA	NA	1	NA	NA	NA	NA	NA	NA	NA	NA	NA	NA	NA	NA	NA	NA	NA	NA	0.73	NA	NA	0.94	NA	NA	NA	0.73	0.5	NA	NA	NA	NA	NA	NA	NA	NA	NA	NA
mutex_exons.26683	FUN_026747	NA	1	1	1	NA	1	NA	NA	1	NA	NA	1	1	NA	1	1	1	NA	NA	NA	NA	1	1	1	NA	NA	NA	1	NA	NA	NA	NA	1	NA	NA	NA	1	NA	NA	0.91	NA	NA	NA	1	1	1	NA	NA	1	NA	0.73	NA	NA	1	NA	NA	1	NA	NA	NA	0	NA	NA	1	0.57	0.5	0.9	NA	0.9	1	1	1	NA	NA	NA	NA	NA	NA	NA	NA	NA	NA	0.63	1	0.73	NA	NA	NA	1	0.77	0	1	0.97	1	NA	1	0.9	1	1	NA	1	1	1	NA	NA	NA	NA	NA	1	NA	NA	NA	NA	0.93	NA	NA	NA	0.73	NA	1	0.86	1	1	1	0.96	NA	0.61	0.97	0.71	NA	0.91	0.97	0.96	1	0.71	NA	NA	NA	NA	NA	1	NA	NA	NA	1	NA	NA	1	NA	1	NA	NA	NA	1	NA	1	NA	0.87	1	1	0.86	1	0.94	NA	0.96	0.69	0.95	0.58	NA	NA	NA	NA	NA	NA	NA	NA
mutex_exons.26684	FUN_026747	0.7	NA	NA	NA	NA	NA	NA	NA	0.96	0.95	NA	NA	NA	NA	NA	NA	0.83	NA	1	NA	NA	NA	NA	NA	0.9	NA	1	NA	NA	0.94	NA	NA	NA	NA	NA	NA	NA	NA	1	0.92	NA	NA	NA	NA	NA	NA	NA	NA	NA	NA	NA	NA	NA	NA	NA	0	1	NA	NA	NA	NA	NA	NA	NA	NA	NA	NA	NA	NA	NA	NA	NA	NA	NA	NA	NA	NA	NA	NA	NA	NA	NA	NA	NA	0.93	NA	NA	NA	0.82	NA	NA	NA	0.67	NA	NA	NA	NA	NA	NA	NA	NA	NA	NA	NA	NA	NA	NA	NA	NA	NA	NA	1	NA	NA	NA	NA	0.55	NA	NA	NA	0.95	NA	NA	NA	NA	NA	NA	NA	0.96	NA	NA	NA	NA	NA	NA	NA	NA	1	NA	NA	1	NA	NA	NA	NA	NA	NA	NA	NA	NA	NA	NA	NA	NA	NA	NA	NA	0.77	NA	NA	0.93	NA	NA	NA	0.73	0.53	NA	NA	NA	NA	NA	NA	NA	NA	NA	NA
mutex_exons.26686	FUN_026747	NA	NA	1	NA	NA	1	1	0.87	1	NA	NA	NA	1	NA	NA	1	1	0.85	NA	NA	NA	1	1	NA	NA	NA	NA	NA	NA	NA	1	NA	1	NA	NA	NA	1	NA	1	NA	1	NA	NA	NA	1	NA	NA	NA	NA	1	NA	1	NA	NA	1	NA	1	NA	NA	1	0	0.76	NA	1	0.5	NA	NA	0.94	0.88	NA	NA	1	NA	NA	NA	NA	NA	NA	NA	NA	1	1	0.69	1	0.33	1	1	NA	1	NA	0.41	1	0.96	NA	1	1	NA	NA	1	NA	1	1	1	1	NA	NA	NA	NA	NA	NA	NA	NA	NA	NA	NA	NA	NA	0.74	NA	1	0.86	NA	NA	1	NA	NA	0.54	0.96	0.68	NA	NA	0.96	0.96	NA	0.5	1	NA	NA	NA	NA	1	NA	NA	NA	NA	NA	NA	NA	NA	1	NA	NA	1	1	NA	1	1	0.86	NA	NA	0.93	NA	0.89	1	0.95	0.57	NA	0.33	NA	NA	NA	NA	NA	NA	NA	NA
mutex_exons.26687	FUN_026747	0.83	NA	NA	1	NA	NA	NA	NA	0.93	NA	NA	NA	NA	NA	NA	NA	0.89	NA	NA	NA	NA	NA	NA	NA	0.92	NA	NA	NA	NA	NA	NA	NA	NA	NA	NA	NA	NA	NA	NA	NA	NA	NA	NA	NA	NA	NA	NA	NA	NA	NA	NA	NA	NA	NA	NA	0	1	NA	NA	NA	NA	NA	NA	NA	NA	NA	NA	NA	NA	NA	NA	NA	NA	NA	NA	NA	NA	NA	NA	NA	NA	NA	NA	NA	0.94	NA	NA	NA	NA	NA	NA	NA	0.67	NA	NA	NA	NA	NA	NA	NA	NA	NA	NA	NA	NA	NA	NA	NA	NA	NA	NA	NA	NA	1	NA	NA	0.55	NA	1	NA	0.92	NA	NA	NA	NA	NA	NA	NA	0.94	NA	NA	NA	NA	NA	NA	NA	NA	1	NA	NA	1	NA	NA	NA	0.93	NA	NA	NA	NA	NA	NA	NA	NA	NA	NA	NA	NA	0.73	NA	NA	0.93	NA	NA	NA	0.73	0.5	NA	0.5	NA	NA	NA	NA	NA	NA	NA	NA
mutex_exons.26691	FUN_026747	0.92	0.9	1	1	1	1	0.94	1	0.97	NA	1	1	1	0.95	1	0.92	0.95	1	NA	1	1	0.93	1	1	0.97	NA	NA	1	0.97	NA	1	0.86	1	1	0.92	NA	1	NA	NA	NA	1	NA	1	NA	1	0.95	NA	NA	1	NA	1	1	0.95	1	0.97	0	1	1	1	1	0.86	1	1	1	0.98	1	1	0.89	0.97	0.97	0.96	0.82	NA	NA	NA	NA	NA	NA	1	NA	1	1	0.97	0.92	0.96	1	1	1	0.95	1	0.94	0.9	0.92	1	0.87	1	0.93	1	1	1	0.97	0.94	0.95	0.87	1	NA	NA	NA	1	NA	NA	NA	1	NA	0.67	1	0.89	0.71	1	1	0.99	1	0.97	0.96	0.96	0.94	1	0.91	0.98	0.92	1	1	0.97	1	1	1	NA	1	NA	NA	1	1	1	NA	0.96	NA	1	0.94	0.92	0.94	1	0.8	0.96	NA	1	1	0.93	0.9	1	1	0.98	0.82	0.96	0.91	0.95	0.82	0.95	0.86	NA	NA	NA	NA	NA	NA	NA	NA
mutex_exons.26696	FUN_026747	NA	NA	NA	NA	NA	NA	0.33	NA	1	NA	NA	NA	NA	NA	NA	NA	0.79	NA	NA	NA	1	NA	0.45	NA	NA	NA	NA	NA	NA	NA	NA	NA	NA	NA	0.94	NA	1	NA	NA	1	NA	NA	NA	NA	1	NA	NA	NA	NA	NA	NA	NA	0.92	NA	0.33	1	1	NA	1	NA	NA	NA	NA	NA	1	NA	0.77	NA	NA	NA	NA	0.97	NA	NA	NA	NA	NA	NA	NA	NA	1	0.6	NA	1	NA	NA	NA	NA	NA	NA	0.62	NA	NA	NA	NA	NA	NA	NA	NA	NA	0.9	NA	NA	NA	NA	NA	NA	NA	NA	NA	NA	NA	1	NA	NA	NA	1	0.5	NA	0.6	NA	0.83	NA	NA	1	NA	NA	NA	0.96	NA	NA	NA	1	NA	NA	NA	NA	NA	NA	NA	NA	NA	1	NA	1	NA	NA	NA	NA	NA	NA	NA	0.95	NA	1	1	1	NA	NA	NA	NA	NA	NA	NA	0.95	0.59	NA	1	NA	NA	NA	NA	NA	NA	NA	NA
mutex_exons.26697	FUN_026747	1	NA	NA	NA	1	NA	NA	NA	NA	0.9	NA	NA	1	NA	NA	NA	NA	NA	NA	NA	0.88	NA	NA	NA	NA	0.67	NA	NA	0.85	NA	NA	NA	NA	NA	0.82	NA	1	NA	NA	NA	NA	NA	NA	0.6	1	NA	NA	1	1	NA	NA	NA	NA	0.33	NA	1	1	NA	1	NA	0.93	0.81	NA	NA	1	NA	NA	0.64	NA	NA	NA	1	NA	NA	NA	NA	NA	NA	NA	NA	0.79	NA	NA	NA	NA	NA	NA	NA	0.9	NA	NA	NA	NA	NA	NA	NA	0.9	NA	NA	NA	1	NA	NA	NA	1	1	NA	0.46	0.9	NA	1	NA	1	NA	NA	NA	0.55	NA	0.8	0.64	NA	0.71	NA	NA	0.92	NA	NA	NA	0.95	NA	NA	0.77	0.91	1	NA	NA	NA	NA	NA	NA	NA	NA	1	NA	1	NA	NA	NA	1	NA	0.73	1	0.72	NA	NA	NA	0.95	NA	0.69	NA	1	1	NA	NA	0.79	0.38	NA	0.98	NA	NA	NA	NA	NA	NA	NA	NA
mutex_exons.26698	FUN_026747	1	1	1	NA	NA	NA	NA	NA	NA	NA	NA	NA	NA	NA	NA	NA	NA	NA	NA	1	1	NA	NA	NA	NA	NA	NA	NA	NA	1	NA	NA	NA	NA	NA	NA	1	NA	NA	NA	NA	NA	NA	NA	1	NA	NA	NA	1	NA	NA	1	1	NA	NA	1	1	NA	1	1	0.38	NA	0.81	NA	0.47	0.67	0.83	NA	0.83	NA	NA	NA	NA	NA	NA	NA	NA	NA	NA	NA	NA	1	0.44	NA	0.56	1	NA	NA	1	NA	0.19	1	0.91	NA	NA	NA	0.88	NA	1	1	1	1	1	1	NA	NA	NA	NA	NA	NA	NA	NA	1	NA	1	NA	1	0.6	NA	NA	0.85	1	1	1	0.96	1	0.46	NA	0.71	1	0.8	NA	0.96	1	0.54	1	NA	NA	NA	NA	NA	NA	1	NA	1	NA	NA	1	NA	NA	NA	1	1	NA	NA	1	1	0.73	NA	NA	0.93	1	0.85	1	0.97	0.62	0.95	0.17	NA	NA	NA	NA	NA	NA	NA	NA
mutex_exons.26699	FUN_026747	0.73	NA	NA	NA	NA	NA	NA	NA	NA	NA	NA	NA	NA	NA	NA	NA	0.91	NA	NA	NA	1	NA	NA	NA	0.91	NA	NA	NA	NA	NA	NA	NA	NA	NA	NA	NA	1	NA	NA	NA	NA	NA	NA	NA	1	NA	NA	NA	NA	NA	NA	NA	NA	NA	NA	0.61	1	NA	NA	NA	0.75	NA	NA	NA	0.92	NA	NA	NA	NA	NA	NA	NA	NA	NA	NA	NA	NA	NA	NA	NA	1	NA	NA	NA	NA	NA	NA	NA	NA	NA	0.7	NA	0.68	NA	0.69	NA	0.64	NA	NA	NA	0.93	NA	NA	NA	NA	NA	1	NA	NA	NA	NA	NA	1	NA	NA	NA	0.77	NA	NA	1	NA	NA	0.91	0.91	0.86	NA	NA	0.73	0.95	NA	NA	NA	0.9	NA	NA	NA	NA	NA	NA	NA	NA	NA	1	NA	0.92	NA	NA	NA	NA	NA	NA	0.64	0.93	NA	NA	1	0.86	NA	NA	NA	0.94	0.36	NA	NA	0.87	0.46	NA	NA	NA	NA	NA	NA	NA	NA	NA	NA
mutex_exons.26701	FUN_026747	NA	NA	1	NA	NA	1	1	0.87	1	NA	NA	NA	1	NA	NA	1	1	0.85	NA	1	1	1	1	NA	NA	NA	NA	NA	NA	NA	1	NA	1	NA	NA	NA	1	NA	1	NA	1	0.82	NA	NA	1	NA	NA	NA	NA	1	NA	1	NA	NA	1	1	1	NA	1	1	0.38	0.76	NA	1	0.65	NA	NA	0.94	0.89	NA	NA	1	NA	NA	NA	NA	NA	NA	NA	NA	1	1	0.69	1	0.33	1	1	NA	1	NA	0.46	1	0.95	1	1	1	NA	1	1	NA	1	1	1	1	NA	NA	NA	NA	NA	NA	NA	NA	1	NA	NA	NA	1	0.75	NA	1	NA	NA	NA	1	0.91	NA	0.57	0.96	0.69	NA	NA	0.94	0.96	NA	0.52	1	NA	NA	NA	NA	NA	NA	1	NA	1	NA	NA	NA	NA	1	1	NA	1	1	NA	1	1	0.8	NA	NA	0.9	1	0.89	1	0.96	0.53	NA	0.34	NA	NA	NA	NA	NA	NA	NA	NA
mutex_exons.26702	FUN_026747	0.84	NA	NA	1	NA	NA	NA	NA	NA	NA	NA	NA	NA	NA	NA	NA	0.87	NA	NA	NA	1	NA	NA	NA	NA	NA	NA	NA	NA	NA	NA	NA	NA	NA	NA	NA	1	NA	NA	0.8	NA	NA	NA	NA	NA	NA	NA	NA	NA	NA	NA	NA	NA	NA	NA	0.58	1	NA	NA	NA	0.73	NA	NA	NA	0.9	NA	NA	NA	NA	NA	NA	NA	NA	NA	NA	NA	NA	NA	NA	NA	NA	NA	NA	NA	0.94	NA	NA	NA	NA	NA	0.73	NA	0.4	NA	NA	NA	NA	NA	NA	NA	0.9	NA	NA	NA	NA	NA	NA	NA	NA	NA	NA	NA	1	1	0.4	NA	0.67	NA	1	NA	NA	NA	NA	NA	0.83	NA	NA	NA	0.94	NA	NA	NA	0.83	NA	NA	NA	NA	1	NA	NA	NA	NA	1	NA	0.95	NA	NA	NA	NA	NA	NA	NA	0.91	NA	NA	NA	0.82	NA	NA	NA	NA	0.42	NA	NA	0.83	0.36	NA	0.55	NA	NA	NA	NA	NA	NA	NA	NA
mutex_exons.26704	FUN_026747	NA	NA	NA	NA	NA	NA	NA	NA	NA	NA	NA	NA	NA	NA	NA	NA	NA	NA	NA	NA	NA	NA	NA	NA	NA	NA	NA	NA	NA	NA	NA	NA	NA	NA	NA	NA	NA	NA	NA	NA	NA	NA	NA	NA	NA	NA	NA	NA	NA	NA	NA	NA	NA	0.18	NA	NA	NA	NA	NA	NA	NA	NA	NA	NA	NA	NA	NA	NA	NA	NA	NA	NA	NA	NA	NA	NA	NA	NA	NA	NA	NA	NA	NA	NA	NA	NA	NA	0.82	NA	NA	NA	NA	NA	NA	NA	NA	NA	NA	NA	NA	NA	NA	NA	NA	NA	NA	NA	0	NA	NA	NA	NA	NA	NA	NA	NA	0.36	NA	NA	NA	NA	NA	NA	NA	NA	NA	NA	NA	NA	NA	NA	NA	0.8	NA	NA	NA	NA	NA	NA	NA	NA	NA	NA	NA	NA	NA	NA	NA	NA	NA	NA	1	0.5	NA	NA	NA	NA	NA	NA	NA	NA	NA	NA	0.73	NA	0.29	NA	NA	NA	NA	NA	NA	NA	NA	NA	NA
mutex_exons.26706	FUN_026747	NA	NA	NA	NA	NA	NA	NA	NA	NA	NA	NA	NA	NA	NA	NA	NA	NA	NA	NA	NA	NA	NA	NA	NA	NA	NA	NA	NA	NA	NA	NA	NA	NA	NA	NA	NA	NA	NA	NA	NA	NA	NA	NA	NA	NA	NA	NA	NA	NA	NA	NA	NA	NA	NA	NA	0	NA	NA	NA	NA	NA	NA	NA	NA	NA	NA	NA	NA	NA	NA	NA	NA	NA	NA	NA	NA	NA	NA	NA	NA	NA	NA	NA	NA	NA	NA	NA	NA	NA	NA	NA	NA	NA	NA	NA	NA	NA	NA	NA	NA	NA	NA	NA	NA	NA	NA	NA	1	NA	NA	NA	NA	NA	NA	NA	NA	NA	NA	NA	NA	NA	NA	NA	NA	NA	NA	NA	NA	NA	NA	NA	NA	NA	NA	NA	NA	NA	NA	NA	NA	NA	NA	NA	NA	NA	NA	NA	NA	NA	NA	NA	NA	NA	NA	NA	NA	NA	NA	NA	NA	NA	NA	NA	NA	NA	NA	NA	NA	NA	NA	NA	NA	NA	NA	NA	NA
mutex_exons.26725	FUN_026747	0	0	0	0	0	0	0	0	0.06	0	0	0	0	0	0	0	0	0	0	0	0	0	0	0	0	0.09	0	0	0	0	0	0.26	0	0	0.06	0	0	NA	0	0	0	0	0	0	0	0	0	0	0	0	0	0	0	0	0	NA	0	0	0	0.04	0	0	0	0	0	0	0	0.02	0	0	0	0	0	NA	NA	NA	NA	NA	0	NA	0	0	0	0	0	0	0.03	0	0	0	0	0	0	0	0.02	0	0	0	0.02	0	0	0	0	0	0	0	NA	NA	0	NA	0	NA	0	0	0	0	0	0	0.06	0	0	0	0	0.1	0.01	0	0	0	0	0	0	0	0	0.05	0	0	NA	0.17	NA	0	0	0	NA	NA	0	0	0	0	0	0	0	0	0	0	0	0	0	0	0	0	0.02	0	0.01	0	0.01	0.03	0	0	NA	NA	NA	0	NA	NA	NA	NA
mutex_exons.26726	FUN_026747	NA	1	NA	0.09	1	NA	1	0.8	NA	1	1	1	0.06	NA	NA	0.09	1	NA	1	NA	1	NA	NA	0.14	1	NA	NA	NA	NA	1	NA	0.2	NA	NA	NA	NA	NA	NA	NA	NA	NA	NA	NA	NA	0.32	1	NA	0.28	0.2	1	1	NA	0	1	1	NA	1	NA	NA	0.94	NA	NA	0.93	0.02	1	NA	1	1	1	NA	NA	0.1	NA	NA	1	NA	NA	NA	NA	NA	1	1	1	NA	NA	1	0.83	0.09	0.07	NA	0.1	NA	1	NA	NA	0.04	NA	1	0.05	1	NA	1	NA	0.87	NA	0.12	0	NA	NA	NA	1	NA	NA	1	1	1	NA	NA	1	0.07	0.76	1	NA	0.12	0.4	NA	NA	0.02	0.6	0.06	NA	0.1	1	0.8	NA	0.05	NA	0.29	NA	NA	NA	NA	NA	NA	NA	NA	NA	1	NA	0.46	NA	NA	NA	1	0.79	1	1	1	NA	0.05	0.9	NA	NA	NA	NA	0.16	0.17	0.12	NA	NA	NA	NA	NA	NA	NA	NA
mutex_exons.26727	FUN_026747	NA	NA	NA	NA	NA	NA	NA	NA	NA	0.93	NA	NA	NA	NA	NA	0.09	NA	1	NA	NA	NA	NA	NA	NA	NA	NA	NA	NA	NA	NA	NA	NA	NA	NA	NA	NA	NA	NA	NA	0.33	NA	NA	NA	NA	0.11	NA	NA	0	NA	NA	NA	NA	NA	NA	NA	NA	NA	NA	NA	NA	NA	NA	NA	0.43	NA	NA	NA	NA	NA	NA	NA	0.36	NA	NA	NA	NA	NA	NA	NA	NA	NA	NA	NA	NA	NA	NA	NA	0	NA	NA	NA	NA	NA	NA	NA	0	NA	NA	NA	NA	NA	NA	NA	NA	NA	NA	NA	NA	NA	NA	NA	NA	NA	NA	NA	NA	NA	NA	NA	NA	0.4	NA	NA	NA	NA	NA	NA	0.06	NA	NA	NA	NA	NA	0.79	NA	NA	NA	0.03	NA	NA	NA	NA	NA	NA	NA	NA	NA	NA	NA	0.24	NA	NA	NA	NA	NA	NA	NA	NA	NA	0.11	NA	NA	1	NA	NA	NA	NA	0.27	NA	NA	NA	NA	NA	NA	NA	NA
mutex_exons.26728	FUN_026747	NA	NA	NA	NA	NA	NA	NA	0.33	NA	NA	NA	NA	NA	NA	NA	0.24	NA	NA	1	NA	NA	NA	NA	NA	NA	NA	NA	NA	NA	NA	0.9	0.17	NA	NA	NA	NA	NA	NA	NA	NA	NA	NA	NA	NA	0.25	NA	NA	0	1	NA	NA	0.93	NA	NA	NA	NA	NA	NA	NA	NA	NA	NA	0.93	0.24	NA	1	NA	NA	NA	NA	NA	0.32	NA	NA	NA	NA	NA	NA	NA	NA	NA	NA	NA	NA	NA	NA	NA	0	1	NA	0.88	0.94	NA	NA	1	0.27	0.81	NA	0.87	NA	NA	1	0.92	0.65	NA	NA	NA	NA	NA	NA	NA	NA	NA	NA	1	NA	NA	NA	NA	0.23	0.7	NA	1	NA	0.78	1	NA	0.22	0.67	0.9	NA	NA	1	0.91	1	0.57	NA	0.06	NA	NA	NA	NA	NA	NA	NA	NA	NA	NA	NA	0.21	0.64	NA	1	NA	NA	0.93	NA	NA	NA	0.33	1	1	0.95	0.95	1	0.97	0.97	0.26	NA	NA	NA	NA	NA	NA	NA	NA
mutex_exons.26729	FUN_026747	NA	NA	NA	NA	NA	NA	NA	NA	NA	NA	NA	NA	NA	NA	NA	0.08	NA	NA	NA	NA	NA	NA	NA	NA	NA	NA	NA	NA	NA	NA	NA	0.5	NA	NA	NA	NA	NA	NA	NA	0.27	NA	NA	NA	NA	0	NA	NA	0	NA	NA	NA	NA	NA	NA	NA	NA	NA	NA	NA	NA	NA	NA	NA	0.15	NA	NA	NA	NA	NA	NA	NA	0.31	NA	NA	NA	NA	NA	NA	NA	NA	NA	NA	NA	NA	NA	NA	NA	0.08	0	NA	NA	NA	NA	NA	NA	0.32	NA	NA	NA	NA	NA	NA	NA	NA	NA	NA	NA	NA	NA	NA	NA	NA	NA	NA	NA	NA	NA	NA	NA	NA	0	0	0	NA	NA	0	NA	0.22	NA	NA	NA	NA	NA	0	NA	NA	NA	0	NA	NA	NA	NA	NA	NA	NA	NA	NA	NA	NA	0	0.07	NA	NA	NA	NA	NA	NA	NA	NA	0.16	NA	NA	NA	0	0	0.28	NA	0.25	NA	NA	NA	NA	NA	NA	NA	NA
mutex_exons.26730	FUN_026747	1	NA	0.91	1	1	1	1	0.89	NA	1	1	1	NA	0.92	NA	0.36	1	0.94	0.92	1	1	1	1	0.67	1	1	1	0.95	1	1	1	0.69	1	NA	1	1	NA	NA	NA	0.53	1	NA	NA	1	0.58	1	0.92	0.21	1	0.94	NA	1	1	NA	1	NA	1	1	1	1	1	1	1	0.62	1	1	1	1	1	1	0.89	0.44	1	NA	NA	NA	NA	NA	1	NA	1	1	1	1	NA	1	0.94	0.31	1	1	0.97	0.93	1	0.93	1	0.71	1	1	0.77	1	1	1	1	1	NA	0.95	NA	NA	NA	NA	NA	1	1	NA	1	1	1	1	1	NA	0.81	1	1	NA	0.9	1	1	0.53	0.86	0.95	1	1	1	0.97	1	0.86	NA	0.19	1	NA	NA	NA	NA	NA	1	1	1	1	1	0.77	0.83	1	1	1	0.89	1	1	1	1	0.5	1	1	1	0.96	0.99	1	1	0.75	NA	NA	NA	NA	NA	NA	NA	NA
mutex_exons.26731	FUN_026747	1	1	0.97	0.97	0.98	1	1	1	1	0.94	0.99	1	0.99	1	0.99	0.99	0.99	0.94	0.98	0.97	0.99	0.98	1	1	1	0.97	0.99	1	0.97	1	0.98	0.98	0.94	0.99	0.99	0.98	1	1	0.98	0.98	0.99	0.99	0.96	1	0.99	0.98	1	1	0.99	1	1	1	0.96	0.99	1	1	1	1	1	0.99	0.97	1	0.97	0.97	1	1	0.99	0.98	1	0.98	1	0.98	1	NA	1	1	1	1	1	NA	1	0.98	1	0.99	0.99	0.99	0.99	1	1	0.98	0.99	0.99	1	1	1	1	0.99	0.99	0.99	1	0.99	0.99	0.98	0.99	1	1	1	1	1	1	1	1	1	0.99	1	0.96	1	1	1	1	0.98	1	0.99	0.99	0.99	0.99	0.98	1	1	0.99	0.99	0.99	1	0.97	0.99	1	NA	1	1	1	1	1	1	1	1	1	0.99	1	0.99	0.98	0.99	1	1	0.99	0.99	0.99	0.99	0.99	1	0.99	0.98	0.98	0.97	0.98	1	0.99	0.99	0.99	1	NA	NA	1	1	NA	1	NA
mutex_exons.26732	FUN_026747	1	1	0.68	NA	0.85	0.92	1	1	1	0.62	0.96	1	0.94	1	0.85	0.94	0.89	0.52	0.88	0.7	0.88	0.86	1	1	0.92	NA	0.75	NA	0.5	1	0.79	0.73	0.56	0.85	0.9	0.93	NA	NA	0.91	0.86	NA	NA	0.65	NA	0.93	0.79	NA	1	0.87	1	1	1	0.63	0.88	1	NA	1	1	1	0.82	0.71	1	0.55	0.76	0.94	1	0.89	0.8	1	0.76	1	0.82	NA	NA	NA	NA	NA	NA	NA	NA	1	0.77	1	0.94	0.93	0.86	0.91	1	1	0.78	0.91	0.92	1	1	1	1	0.84	0.81	0.88	1	0.88	0.86	0.76	0.9	NA	NA	NA	1	1	NA	NA	NA	1	NA	NA	0.61	1	1	1	1	0.86	NA	0.89	0.91	0.92	0.75	0.62	0.97	0.96	0.85	0.9	0.83	1	0.67	0.88	1	NA	0.97	1	NA	NA	NA	1	NA	1	1	0.96	1	NA	0.9	0.89	1	NA	0.93	0.92	0.95	0.87	0.88	1	0.96	0.7	0.74	0.78	0.79	0.95	0.79	0.88	0.83	NA	NA	NA	NA	NA	NA	NA	NA
mutex_exons.26741	FUN_026747	1	1	1	1	NA	1	NA	NA	NA	1	NA	1	NA	NA	NA	0.97	NA	1	NA	NA	NA	1	NA	0.6	1	0.94	1	NA	1	1	1	0.5	NA	1	NA	NA	NA	NA	1	0.88	NA	NA	NA	NA	1	1	1	1	NA	1	NA	1	NA	1	0.9	NA	1	1	1	1	NA	NA	1	0.92	1	1	NA	1	NA	1	NA	0.85	NA	NA	NA	NA	NA	NA	NA	NA	1	1	1	1	1	NA	NA	0.91	1	0.95	1	0.93	1	1	1	0.81	1	NA	NA	NA	1	0.94	NA	0.96	NA	NA	NA	NA	NA	NA	NA	NA	1	NA	1	NA	NA	1	1	0.83	1	NA	1	1	0.96	1	1	0.8	1	1	1	NA	0.92	1	1	NA	NA	1	NA	NA	NA	1	NA	NA	NA	NA	NA	1	1	1	0.93	NA	1	1	1	1	1	1	NA	0.9	NA	1	1	1	NA	0.77	1	0.82	NA	NA	NA	NA	NA	NA	NA	NA
mutex_exons.26742	FUN_026747	0.59	0.78	0.81	0.61	0.61	0.45	0.63	0.69	0.81	0.6	0.65	0.48	0.81	0.69	0.89	0.67	0	0.62	0.65	0.56	0.67	0.3	0.81	0.71	0.42	0.53	0.67	0	0.31	0.56	0.67	0.79	0.71	0.79	0.55	0	0.75	NA	0.7	0.78	0.56	NA	0.76	0.38	0.55	0.69	0.48	0.79	0.75	0.63	0.84	0.45	0.47	0.8	0.56	0.81	0.44	0.5	0.5	0.51	0.26	0	0.52	0.66	0.6	0.57	0.73	0.59	0.47	0.58	0.67	0.81	0	NA	NA	NA	NA	NA	0	NA	0.64	0.64	0.56	0.65	0.71	0.79	0.43	0.88	0.46	0.57	0.58	0.46	0.48	0.55	0.39	0.53	0.37	0.62	0.68	0.72	0.39	0.62	0.43	0.63	NA	0	NA	0.89	0.95	NA	NA	0	0.33	0.8	0.4	0.58	0.39	0.48	0.62	0.82	0.6	0.06	0.32	0.81	0.26	0.36	0.7	0.68	0.53	0.59	0.46	0.51	0.59	0.27	0.38	0.74	NA	0.84	0.68	NA	1	NA	0.93	NA	0.47	0	0.74	0.65	0.54	0.44	0.55	0.74	0.48	0.59	0.53	0.54	0.36	0.35	0.6	0.78	0.48	0.29	0.62	0.39	0.2	0.26	0.33	0.44	NA	NA	NA	NA	NA	NA	NA	NA
mutex_exons.26743	FUN_026747	NA	NA	NA	NA	NA	NA	NA	NA	NA	NA	NA	NA	NA	NA	NA	1	NA	NA	NA	NA	NA	NA	NA	NA	NA	NA	NA	NA	NA	NA	NA	0.5	NA	NA	NA	1	NA	NA	NA	1	NA	NA	NA	NA	1	NA	NA	1	NA	NA	NA	NA	NA	NA	NA	NA	NA	NA	NA	NA	NA	NA	NA	1	NA	NA	NA	NA	NA	NA	NA	1	1	1	1	NA	NA	1	NA	NA	NA	NA	NA	NA	NA	NA	NA	1	NA	NA	NA	NA	NA	NA	NA	NA	NA	NA	NA	NA	NA	0.9	NA	NA	1	1	1	NA	NA	NA	1	NA	NA	NA	NA	NA	NA	NA	NA	NA	1	1	NA	NA	NA	NA	NA	1	NA	NA	NA	NA	NA	NA	NA	NA	NA	1	NA	NA	NA	NA	NA	NA	NA	1	NA	NA	NA	0.93	NA	NA	NA	NA	NA	NA	NA	NA	NA	1	NA	NA	NA	NA	NA	NA	NA	0.94	NA	NA	NA	NA	NA	NA	NA	NA
mutex_exons.26745	FUN_026747	0.29	0.2	0.2	0.25	0.44	0.36	0.32	0.54	0.27	0.46	0.4	0.32	0.23	0.35	0.42	0.78	0.19	0.27	0.35	0.4	0.25	0.45	0.14	0.62	0.1	0.3	0.27	0.61	0.33	0.27	0.33	0.27	0.36	0.26	0.5	0.57	0.23	NA	0.52	0.71	0.14	0.57	0.29	0.42	0.44	0.38	0.33	0.81	0.34	0.21	0.22	0.15	0.13	0.35	0.2	NA	0.23	0.4	0.15	0.17	0.33	0.11	0.18	0.52	0.14	0.34	0.22	0.21	0.33	0.25	0.25	0.44	0.83	NA	0.23	NA	NA	NA	0.1	0	0.31	0.24	0.11	0.35	0.26	0.17	0.2	0.58	0.19	0.18	0.17	0.21	0.21	0.18	0.12	0.54	0.29	0.2	0.44	0.3	0.24	0.12	0.21	0.24	0.67	0.52	NA	1	0.29	NA	0.24	NA	0.27	0.41	0.08	0.22	0.33	0.29	0.23	0.33	0.22	0.16	0.18	0.21	0.24	0.19	0.23	0.52	0.2	0.36	0.19	0.27	0.25	0.21	0.14	0.31	NA	1	0	0	0.88	0.27	0.44	NA	0.25	0.21	0.31	0.11	0.53	0.42	0.37	0.22	0.39	0.23	0.17	0.27	0.25	0.3	0.33	0.41	0.19	0.24	0.19	0.3	0.19	0.2	0.18	0.52	NA	NA	NA	NA	NA	NA	NA	NA
mutex_exons.26746	FUN_026747	1	1	0.99	1	1	0.99	1	1	1	1	1	1	1	1	1	1	1	0.97	1	1	1	1	0.96	1	0.97	1	0.99	1	1	1	1	0.92	1	0.95	0.98	1	1	NA	1	1	1	1	1	1	1	0.97	1	1	1	1	1	0.93	1	1	1	1	1	0.98	1	1	1	0.98	1	1	0.95	1	1	1	1	1	1	1	1	NA	1	NA	NA	NA	NA	NA	1	0.97	0.98	1	1	1	0.98	1	1	1	1	1	1	1	1	1	1	1	0.99	1	1	0.99	0.99	1	1	1	1	1	1	NA	NA	NA	1	1	0.98	1	1	1	0.98	1	1	1	1	0.99	1	0.98	1	1	1	1	1	1	1	0.98	0.95	1	NA	1	1	1	1	1	1	NA	1	1	1	1	0.94	0.98	1	0.98	0.95	0.98	1	0.98	1	1	1	1	0.97	1	0.99	1	1	0.97	1	0.99	1	NA	NA	1	1	NA	NA	NA
mutex_exons.26751	FUN_026747	0.27	0.21	0.13	0.08	0.25	0.14	0.2	0.06	0.51	0.26	0.4	0.18	0.35	0.16	0.3	0.74	0.25	0.21	0.06	0.14	0.09	0.37	0.21	0.2	0.17	0.14	0.4	0.36	0.21	0.27	0.1	0.12	0.3	0.15	0.07	0.2	0.38	NA	0.43	NA	0.07	0.35	0.15	0.15	0.06	0.2	0	0.23	0.11	0.08	0.07	0.29	0.18	0.29	0.13	NA	0.21	0.43	0.11	0.03	0.15	0.12	0	0.05	0.06	0.09	0.15	0.31	0.3	0.23	0.11	0.08	0.58	NA	0.53	NA	NA	NA	0	0	0.14	0.18	0.21	0.06	0.24	0.14	0.12	0.44	0.14	0.06	0.16	0.14	0.15	0.06	0.04	0.11	0.06	0.14	0.24	0.22	0.19	0.09	0	0.22	0.31	0	0.5	NA	0.48	1	0.17	0.75	0.13	0.26	0.02	0.21	0.35	0.12	0.39	0.21	0.26	0.29	0.07	0.07	0.03	0.12	0.27	0.24	0.18	0.24	0.22	0.2	0.11	0.12	0.12	0.11	NA	NA	0	0.2	NA	0.82	0	NA	0.54	0.13	0.14	0.12	0.53	0.13	0.13	0.16	0.16	0.12	0.13	0.06	0.29	0.14	0.17	0.16	0.14	0.03	0.14	0.15	0.11	0.12	0.04	0.11	NA	1	NA	NA	NA	NA	NA	NA
mutex_exons.26754	FUN_026747	NA	NA	NA	NA	NA	1	NA	NA	NA	1	NA	NA	NA	NA	NA	0.91	NA	1	NA	NA	NA	NA	NA	NA	NA	NA	1	NA	NA	NA	1	NA	NA	NA	NA	NA	NA	NA	NA	0.85	1	NA	NA	NA	1	NA	NA	NA	NA	NA	1	1	NA	NA	0.92	NA	1	NA	NA	NA	NA	1	1	NA	1	NA	NA	NA	1	NA	0.93	NA	NA	NA	NA	NA	NA	NA	NA	NA	1	1	NA	1	NA	NA	NA	NA	NA	0.94	NA	0.88	NA	NA	NA	NA	NA	1	NA	NA	1	0.93	NA	NA	1	NA	NA	NA	NA	NA	NA	NA	NA	0.8	NA	NA	NA	1	NA	NA	NA	1	1	1	NA	1	1	NA	1	1	NA	NA	NA	NA	NA	NA	NA	NA	NA	NA	NA	NA	NA	NA	NA	NA	NA	NA	NA	1	NA	NA	1	NA	NA	1	NA	NA	NA	NA	1	1	NA	NA	1	0.84	NA	0.68	NA	NA	NA	NA	NA	NA	NA	NA
mutex_exons.26756	FUN_026747	NA	NA	NA	1	NA	1	NA	NA	NA	1	NA	NA	NA	NA	NA	0.9	NA	1	NA	NA	NA	NA	1	0.4	NA	NA	1	NA	NA	NA	1	NA	NA	NA	NA	NA	NA	NA	NA	0.85	1	NA	NA	NA	1	1	NA	NA	NA	NA	1	1	NA	NA	0.9	NA	1	NA	NA	NA	NA	1	1	NA	1	NA	NA	NA	1	NA	0.94	NA	NA	NA	NA	NA	NA	NA	NA	NA	1	1	NA	1	NA	NA	NA	NA	NA	0.94	NA	0.89	NA	NA	NA	NA	1	1	NA	1	NA	0.94	NA	NA	1	NA	NA	NA	NA	NA	NA	NA	NA	0.8	NA	NA	NA	1	NA	NA	NA	1	1	1	NA	1	1	0.38	1	1	NA	NA	0.91	NA	NA	NA	NA	NA	0.9	NA	NA	NA	NA	NA	NA	NA	NA	NA	NA	1	NA	NA	1	1	NA	1	NA	NA	NA	0.5	1	1	NA	NA	1	0.84	NA	0.7	NA	NA	NA	NA	NA	NA	NA	NA
mutex_exons.26759	FUN_026747	0.29	0	0	0.17	0	0.55	0.13	0.36	0	0.46	NA	0.32	0.15	0.33	NA	0.69	0.19	0.45	0	0.14	0.12	0.19	0.16	0.2	0.02	0	0.31	0.5	0.21	0.11	0.49	0.12	0.34	0.35	0	0.25	0.05	NA	0	0.74	0.23	0	0.06	0.31	0.35	0.3	0	0	0.04	0	0.31	0.45	0.07	0	0.29	NA	0.29	0.33	0.11	0	0.15	0.29	0.22	0.2	0.19	0	0	0	0.41	0.37	0.28	0.24	0.67	NA	0	NA	NA	NA	0	0	0.37	0.3	0.02	0.42	0.29	0.16	0.17	0	0	0.25	0.14	0.2	0	0.06	0	0.04	0.19	0.22	0.26	0	0.22	0.32	0.04	0.14	0.78	0	NA	NA	0.48	NA	0	NA	0.13	0.36	0	0.07	0	0.31	0.18	0.1	0	0.24	0.39	0.27	0	0.16	0.3	0	0.2	0.41	0.06	0.01	0.07	0.15	0.02	0.08	NA	NA	0.14	0	NA	NA	0.39	NA	0.18	0.07	0	0.09	0.22	0.23	0.21	0.15	0.34	0	0	0.17	0.11	0.14	0	0.09	0.16	0.18	0	0.15	0.19	0.26	0.02	0.46	NA	NA	NA	NA	NA	NA	NA	NA
mutex_exons.26760	FUN_026747	NA	NA	NA	1	NA	0.97	1	NA	NA	1	NA	NA	NA	NA	NA	1	1	0.95	NA	NA	NA	NA	NA	NA	NA	NA	0.95	NA	NA	NA	1	NA	NA	NA	NA	NA	NA	NA	NA	1	1	NA	NA	NA	1	0.93	NA	NA	NA	NA	1	0.87	NA	NA	1	NA	1	NA	NA	NA	NA	0.96	1	NA	0.85	NA	NA	NA	1	1	1	NA	NA	NA	NA	NA	NA	NA	NA	NA	1	0.91	NA	1	1	NA	NA	NA	1	1	NA	1	NA	NA	1	1	1	1	NA	NA	NA	0.93	NA	NA	1	NA	NA	NA	NA	NA	NA	NA	NA	1	NA	NA	NA	1	NA	NA	NA	1	1	0.95	1	0.93	1	1	1	1	NA	NA	NA	0.89	0.58	1	NA	NA	NA	NA	NA	NA	NA	NA	NA	NA	NA	NA	NA	0.91	NA	NA	0.9	NA	NA	0.91	NA	NA	NA	NA	0.91	1	NA	1	1	0.89	NA	0.93	NA	NA	NA	NA	NA	NA	NA	NA
mutex_exons.26763	FUN_026747	0.66	0	0.51	0.64	0.71	0.53	0.5	0.56	0.62	0	NA	0	0	0.47	0.82	0.86	0.25	0	0.04	0	0.42	0	0	0.78	0.33	0.68	0.57	0.81	0	0.58	0.62	0	0.61	0.67	0	0.08	0.57	NA	0	0.88	0	0.52	0.67	0.68	0.48	0	0	0	0.47	0.34	0.37	0.52	0.67	0.04	0.55	1	0.41	0.03	0.38	0	0	0.44	0.55	0.74	0.27	0.65	0.68	0.56	0.47	0.47	0	0.49	NA	NA	0.48	NA	NA	NA	0	0	0	0	0.45	0.6	0	0.39	0.57	0.66	0.42	0	0.44	0.48	0.42	0.56	0	0	0.49	0.46	0	0.71	0.59	0.46	0.38	0.52	NA	0.76	NA	NA	0	NA	0.16	NA	0.5	0.42	0.3	0.58	0.57	0.51	0.68	0.64	0.55	0.4	0.42	0.44	0.39	0.58	0.45	0.54	0.29	0.49	0.33	0.35	0.43	0.44	0.39	0.45	NA	NA	0	0.45	NA	NA	0	NA	0.59	0.53	0.59	0.5	0	0.41	0.54	0	0.65	0.39	0.52	0.46	0.52	0.5	0.59	0.41	0.34	0.39	0.43	0.48	0.4	0.31	0.46	0.65	NA	NA	NA	NA	NA	NA	NA	NA
mutex_exons.26764	FUN_026747	NA	NA	NA	NA	NA	NA	NA	NA	NA	1	NA	NA	NA	NA	NA	NA	NA	0.97	NA	1	NA	NA	0.93	NA	NA	NA	NA	NA	NA	NA	NA	NA	NA	NA	NA	NA	1	NA	NA	NA	NA	NA	NA	NA	NA	0.97	1	NA	NA	NA	NA	NA	NA	NA	NA	NA	NA	0.97	1	NA	1	NA	NA	NA	NA	NA	NA	NA	NA	NA	NA	NA	NA	NA	NA	NA	NA	NA	NA	NA	1	0.96	NA	NA	NA	NA	NA	NA	NA	NA	NA	NA	NA	NA	1	NA	NA	NA	0.97	NA	NA	NA	NA	NA	NA	NA	NA	NA	NA	NA	NA	NA	NA	NA	NA	NA	NA	NA	NA	NA	NA	NA	NA	NA	NA	NA	NA	NA	NA	NA	NA	NA	NA	NA	NA	NA	NA	NA	NA	NA	NA	NA	NA	NA	NA	NA	NA	NA	NA	NA	NA	NA	NA	NA	NA	NA	NA	NA	NA	NA	NA	NA	NA	NA	NA	NA	NA	NA	NA	NA	NA	NA	NA	NA	NA	NA
mutex_exons.26765	FUN_026747	0.64	0.26	0.44	0.5	0.6	0.54	NA	NA	NA	0.5	NA	NA	NA	NA	NA	0.36	0.14	0.44	0.71	0.4	0.7	0.3	0.55	NA	0.5	0	0.5	NA	NA	0.75	0.75	NA	NA	NA	NA	NA	NA	NA	NA	NA	NA	NA	NA	NA	NA	NA	NA	NA	0.75	NA	NA	0.81	0.62	NA	0.43	0	NA	0.54	0.53	NA	NA	0.1	0.76	NA	0.64	0.75	0.47	0.45	NA	0.5	0.38	0.47	NA	NA	NA	NA	NA	0.18	NA	NA	0.27	0.23	0.6	0.5	0.46	NA	0	NA	0.73	NA	0.75	0.65	0.6	0.42	0.75	NA	0.57	NA	0.93	0.64	NA	0.52	0.85	0.59	NA	NA	NA	NA	NA	NA	NA	NA	0.64	0.08	0.58	NA	NA	0.33	NA	0.42	0.52	0.57	0.68	NA	0.91	0.69	0.42	0.45	0.86	NA	NA	0.75	0.52	0.83	0.81	0.57	NA	NA	NA	NA	NA	NA	NA	NA	NA	NA	NA	NA	NA	0.4	0.44	0.54	0.92	NA	0.25	0.67	NA	NA	NA	0.73	0.78	0.68	0.79	0.72	0.78	0.77	0.72	0.69	NA	NA	NA	NA	NA	NA	NA	NA
mutex_exons.26769	FUN_026747	1	NA	1	1	0.89	0.88	1	0.94	NA	1	0.95	1	NA	0.85	NA	NA	1	0.94	1	1	0.85	0.87	0.79	1	1	0.94	0.83	0.95	0.95	0.9	1	0.85	0.93	0.73	1	0.68	NA	NA	0.73	0.9	0.85	NA	NA	0.84	1	0.77	1	0.5	0.93	1	NA	0.89	1	NA	1	NA	0.98	0.95	1	0.96	0.81	1	0.95	0.89	0.94	1	1	0.88	0.87	0.95	0.94	0.64	1	NA	NA	NA	NA	NA	1	NA	0.94	0.94	1	0.83	NA	0.92	0.97	NA	0.94	1	1	0.97	0.92	0.88	1	0.88	0.97	0.96	0.85	0.83	0.95	0.97	0.95	1	0.42	1	NA	NA	NA	NA	NA	1	1	NA	0.95	1	0.95	0.96	0.9	NA	1	0.83	0.96	NA	0.95	0.96	0.9	1	0.97	0.91	0.91	0.96	1	0.98	0.95	0.9	NA	NA	1	NA	NA	0.27	NA	NA	0.91	0.91	0.89	0.9	1	0.92	1	0.83	0.97	0.95	0.89	0.93	1	0.96	1	1	0.97	0.97	1	0.92	1	1	0.98	1	NA	NA	NA	NA	NA	NA	NA	NA
mutex_exons.26772	FUN_026747	1	1	0.99	1	1	0.99	1	1	1	1	1	1	1	1	1	1	1	0.97	1	1	1	1	0.96	1	0.97	1	0.99	1	1	1	1	0.92	1	0.95	0.98	1	1	NA	1	1	1	1	1	1	1	0.97	1	1	1	1	1	0.93	1	1	1	1	1	0.98	1	1	1	0.98	1	1	0.95	1	1	1	1	1	1	1	1	NA	1	NA	NA	NA	NA	NA	1	0.97	0.98	1	1	1	0.98	1	1	1	1	1	1	1	1	1	1	1	0.99	1	1	0.99	0.99	1	1	1	1	1	1	NA	NA	NA	1	1	0.98	1	1	1	0.98	1	1	1	1	0.99	1	0.98	1	1	1	1	1	1	1	0.98	0.95	1	NA	1	1	1	1	1	1	NA	1	1	1	1	0.94	0.98	1	0.98	0.95	0.98	1	0.98	1	1	1	1	0.97	1	0.99	1	1	0.97	1	0.99	1	NA	NA	1	1	NA	NA	NA
mutex_exons.26774	FUN_026747	NA	NA	NA	NA	NA	NA	NA	NA	1	NA	NA	NA	NA	NA	NA	NA	1	NA	NA	NA	NA	NA	NA	NA	1	NA	NA	NA	NA	NA	NA	NA	NA	NA	NA	NA	NA	NA	NA	0.75	NA	NA	NA	NA	NA	NA	NA	NA	NA	NA	NA	NA	NA	NA	NA	NA	1	NA	NA	NA	NA	NA	NA	NA	NA	NA	0.9	NA	NA	NA	NA	0.88	NA	NA	NA	NA	NA	NA	NA	NA	NA	NA	NA	NA	NA	NA	NA	NA	NA	NA	NA	NA	1	NA	NA	NA	NA	NA	NA	NA	NA	NA	NA	NA	NA	NA	NA	NA	NA	NA	NA	NA	NA	NA	NA	NA	NA	NA	NA	NA	1	1	NA	NA	NA	NA	NA	0.33	1	NA	1	NA	NA	NA	NA	NA	NA	NA	NA	NA	1	NA	NA	NA	NA	NA	NA	NA	NA	NA	NA	NA	NA	NA	NA	NA	NA	NA	NA	NA	1	NA	NA	NA	1	0.72	NA	0.77	NA	NA	NA	NA	NA	NA	NA	NA
mutex_exons.26775	FUN_026747	0.46	0.4	0.17	0.33	0.41	0.28	0.04	0.16	0.65	0.24	0.18	0.07	0.68	0	NA	NA	0.42	0.11	0.15	0.12	0.19	0.02	0.15	0.17	0.31	0.27	0.23	0.05	0.38	0.14	0.2	0.21	0.07	0.27	0.23	0.35	0.27	NA	NA	0.1	0.15	NA	0.45	0.2	0.43	0.47	0	0.68	0.44	0.06	NA	0.15	0.05	NA	0	NA	0.48	0.1	0.19	0.19	0.26	0.33	0.17	0.06	0.11	0.06	0	0.33	0.29	0.22	0.06	0.82	0	NA	NA	NA	NA	NA	0.17	NA	0.23	0.11	0.06	0.2	0.6	0.2	0.11	NA	0.23	0.32	0	0.12	0.39	0.18	0.19	0.04	0.1	0.08	0.12	0.23	0.26	0	0.17	0.13	0.87	0.49	NA	0.86	0.75	NA	0.97	0.05	0.13	0.43	0.09	0.21	0.27	0.08	0.25	0.2	0.35	0.48	0.1	0.31	0.03	0.04	0.21	0.21	0.32	0.12	0.23	0.26	0.42	0.09	0.11	0.14	NA	NA	0	NA	1	0.7	0.91	NA	0.63	0.09	0.06	0.1	0.42	0.06	0.17	0.32	0.09	0.1	0.09	0.11	0.19	0.26	0.36	0.22	0.36	0.07	0.12	0.08	0.15	0.08	0.03	0.56	NA	NA	NA	NA	NA	NA	NA	NA
mutex_exons.26778	FUN_026747	NA	NA	NA	NA	NA	NA	NA	NA	1	NA	NA	NA	NA	NA	NA	NA	1	NA	NA	NA	NA	NA	1	0.4	1	NA	NA	NA	NA	NA	NA	NA	NA	NA	NA	NA	NA	NA	NA	NA	NA	NA	NA	NA	NA	1	NA	NA	NA	NA	NA	NA	NA	NA	NA	NA	1	NA	NA	NA	NA	NA	NA	NA	NA	NA	NA	NA	NA	NA	NA	NA	NA	NA	NA	NA	NA	NA	NA	NA	NA	NA	NA	NA	NA	NA	NA	NA	NA	NA	NA	NA	1	NA	NA	NA	NA	NA	NA	1	NA	NA	NA	NA	NA	NA	NA	NA	NA	NA	NA	NA	NA	NA	NA	NA	NA	NA	NA	NA	1	NA	NA	NA	NA	NA	NA	0.47	1	NA	NA	NA	0.92	NA	NA	NA	NA	NA	NA	NA	1	NA	NA	NA	NA	NA	NA	NA	NA	NA	NA	NA	NA	1	NA	NA	NA	NA	NA	0.5	1	NA	NA	NA	1	0.58	NA	NA	NA	NA	NA	NA	NA	NA	NA	NA
mutex_exons.26783	FUN_026747	0.18	0	0	0.03	0.06	0.14	0	0	0.41	0.05	NA	0.08	0.37	0	NA	NA	0.19	0	0	0	0	0.04	0	NA	0.15	0	0.27	NA	0.1	0.07	0.04	0	0.19	0	0	0	0.09	NA	0	NA	0	0	0	0	0.18	0.07	0	0	0	0	0	0	0	0.08	0.02	NA	0.31	0.24	0	0	0.03	0	0	0	0	0.03	0	0	0.08	0.04	0.02	0	NA	NA	0.48	NA	NA	NA	0	0	0.06	0.06	0	0	0.12	0.02	0	0.33	0.08	0.06	0.02	0.09	0.16	0.03	0	0	0.02	0	0	0	0.03	0.02	0	0.06	NA	0	NA	NA	0	NA	0.01	NA	0.03	0	0	0.12	0.15	0	0	0.04	0.17	0.07	0	0	0	0.03	0.02	0.09	0.15	0.21	0.1	0.09	0.12	0.01	0	0	NA	NA	0	0	0.88	0.65	0	NA	0.33	0.04	0	0	0.33	0.02	0	0.07	0	0.02	0	0	0.07	0.23	0	0	0.15	0	0	0	0.09	0.06	0	0.07	NA	NA	NA	NA	NA	NA	NA	NA
mutex_exons.26784	FUN_026747	NA	NA	NA	NA	NA	NA	NA	NA	1	NA	NA	NA	NA	NA	NA	NA	1	NA	NA	NA	NA	NA	NA	NA	0.91	NA	NA	NA	NA	NA	NA	NA	NA	NA	NA	NA	NA	NA	NA	NA	NA	NA	1	NA	NA	NA	NA	NA	NA	NA	NA	NA	NA	NA	NA	NA	1	NA	NA	NA	NA	NA	NA	NA	NA	NA	NA	NA	NA	NA	NA	1	NA	NA	NA	NA	NA	NA	NA	NA	NA	NA	NA	1	NA	NA	NA	NA	NA	1	1	1	1	NA	NA	NA	NA	NA	NA	NA	NA	0.92	NA	NA	NA	NA	NA	NA	NA	NA	NA	NA	NA	NA	NA	NA	NA	NA	NA	NA	1	NA	NA	NA	NA	NA	NA	NA	1	NA	NA	1	1	NA	NA	1	NA	NA	NA	NA	1	NA	NA	NA	NA	NA	NA	1	NA	NA	NA	NA	NA	NA	NA	0.93	NA	1	NA	NA	0.9	NA	NA	NA	1	0.77	1	0.96	NA	NA	NA	NA	NA	NA	NA	NA
mutex_exons.26787	FUN_026747	0.68	0	0.51	0.64	0.71	0.56	0.5	0.56	0.68	0	NA	0	0.29	0.47	0.82	0.86	0.36	0	0.02	0	0.42	0	0	0.78	0.39	0.68	0.57	0.81	0.1	0.58	0.62	0	0.61	0.67	0	0	0.43	NA	0	0.88	0	0.52	0.67	0.68	0.54	0	0	0	0.47	0.34	0.37	0.52	0.67	0.04	0.55	1	0.53	0	0.37	0	0	0.44	0.55	0.74	0.27	0.65	0.67	0.54	0.49	0.46	0	0.49	NA	NA	0.48	NA	NA	NA	0	0	0.06	0	0.45	0.6	0.12	0.39	0.57	0.66	0.44	0.06	0.44	0.48	0.48	0.56	0	0	0.49	0.46	0	0.71	0.59	0.46	0.36	0.52	NA	0.76	NA	NA	0	NA	0.16	NA	0.5	0.42	0.3	0.6	0.6	0.51	0.68	0.64	0.59	0.43	0.42	0.44	0.39	0.58	0.45	0.55	0.37	0.49	0.38	0.38	0.46	0.43	0.39	0.45	NA	NA	0	0.45	0.88	0.43	0	NA	0.63	0.53	0.58	0.5	0	0.41	0.54	0	0.65	0.39	0.52	0.46	0.53	0.56	0.59	0.41	0.41	0.39	0.43	0.48	0.44	0.34	0.46	0.65	NA	NA	NA	NA	NA	NA	NA	NA
mutex_exons.26788	FUN_026747	NA	NA	NA	NA	NA	NA	NA	NA	1	1	NA	NA	NA	NA	NA	NA	1	0.97	NA	1	NA	NA	0.93	NA	0.91	NA	NA	NA	NA	NA	NA	NA	NA	NA	NA	NA	NA	NA	NA	NA	NA	NA	NA	NA	NA	0.97	1	NA	NA	NA	NA	NA	NA	NA	NA	NA	1	0.97	NA	NA	1	NA	NA	NA	NA	NA	NA	NA	NA	NA	NA	NA	NA	NA	NA	NA	NA	NA	NA	NA	1	0.96	NA	NA	NA	NA	NA	NA	NA	NA	NA	NA	1	NA	1	NA	NA	NA	0.97	NA	NA	NA	NA	NA	NA	NA	NA	NA	NA	NA	NA	NA	NA	NA	NA	NA	NA	NA	NA	NA	1	NA	NA	NA	NA	NA	NA	NA	1	NA	NA	NA	NA	NA	NA	NA	NA	NA	NA	NA	1	NA	NA	NA	NA	NA	NA	NA	NA	NA	NA	NA	NA	NA	NA	NA	NA	NA	NA	NA	0.89	NA	NA	NA	NA	0.62	NA	NA	NA	NA	NA	NA	NA	NA	NA	NA
mutex_exons.26790	FUN_026747	0.39	0.2	0.2	0.25	0.44	0.42	0.32	0.52	0.47	0.46	0.4	0.32	0.41	0.35	0.42	0.64	0.31	0.27	0.35	0.4	0.25	0.45	0.14	0.62	0.21	0.3	0.27	0.61	0.37	0.27	0.33	0.17	0.36	0.26	0.5	0.57	0.23	NA	0.52	0.54	0.14	0.57	0.29	0.42	0.35	0.38	0.33	0.66	0.34	0.21	0.22	0.15	0.13	0.35	0.2	NA	0.42	0.4	0.15	0.17	0.33	0.11	0.18	0.38	0.14	0.34	0.22	0.21	0.37	0.25	0.25	0.27	0.83	NA	0.23	NA	NA	NA	0.1	0	0.34	0.24	0.11	0.35	0.33	0.17	0.17	0.36	0.24	0.22	0.17	0.21	0.31	0.18	0.12	0.44	0.29	0.2	0.4	0.3	0.24	0.12	0.21	0.24	0.67	0.52	NA	1	0.29	NA	0.24	NA	0.27	0.41	0.08	0.3	0.4	0.29	0.23	0.33	0.28	0.21	0.18	0.21	0.18	0.19	0.23	0.37	0.26	0.35	0.26	0.31	0.3	0.18	0.14	0.27	NA	1	0	0	0.94	0.53	0.44	NA	0.38	0.21	0.31	0.11	0.53	0.3	0.3	0.22	0.39	0.23	0.1	0.27	0.29	0.41	0.33	0.21	0.29	0.24	0.19	0.3	0.25	0.24	0.18	0.34	NA	NA	NA	NA	NA	NA	NA	NA
mutex_exons.26792	FUN_026747	1	NA	0.77	0.75	0.89	0.96	0.96	1	NA	0.96	1	1	NA	0.92	NA	NA	0.88	1	0.96	1	0.94	1	1	0.91	0.96	1	0.91	1	0.95	0.9	0.89	0.85	0.93	NA	1	0.72	NA	NA	0.67	0.75	0.85	NA	NA	1	1	1	0.92	NA	1	0.89	NA	1	0.9	0.7	0.84	NA	0.89	1	0.85	1	0.81	0.97	0.95	0.94	1	0.94	0.94	1	1	1	0.94	NA	1	NA	NA	NA	NA	NA	1	NA	1	1	0.86	0.95	NA	1	1	0.36	0.91	0.77	0.9	1	1	0.93	0.81	0.88	0.97	0.82	0.92	0.67	1	0.94	1	1	NA	1	NA	NA	NA	NA	NA	1	1	NA	0.91	1	0.79	1	1	NA	0.91	0.83	0.94	0.64	0.9	1	0.95	0.95	1	1	1	1	0.74	0.99	0.93	0.82	NA	NA	1	NA	NA	NA	NA	NA	1	1	1	0.9	1	0.9	0.83	0.58	0.85	1	0.91	0.96	0.85	0.96	1	0.95	1	0.98	0.88	0.86	0.97	0.96	0.97	0.88	NA	NA	NA	NA	NA	NA	NA	NA
mutex_exons.26795	FUN_026747	1	1	0.99	1	1	0.99	1	1	1	1	1	1	1	1	1	1	1	0.97	1	1	1	1	0.96	1	0.97	1	0.99	1	1	1	1	0.92	1	0.95	0.98	1	1	NA	1	1	1	1	1	1	1	0.97	1	1	1	1	1	0.93	1	1	1	1	1	0.98	1	1	1	0.98	1	1	0.95	1	1	1	1	1	1	1	1	NA	1	NA	NA	NA	NA	NA	1	0.97	0.98	1	1	1	0.98	1	1	1	1	1	1	1	1	1	1	1	0.99	1	1	0.99	0.99	1	1	1	1	1	1	NA	NA	NA	1	1	0.98	1	1	1	0.98	1	1	1	1	0.99	1	0.98	1	1	1	1	1	1	1	0.98	0.95	1	NA	1	1	1	1	1	1	NA	1	1	1	1	0.94	0.98	1	0.98	0.95	0.98	1	0.98	1	1	1	1	0.97	1	0.99	1	1	0.97	1	0.99	1	NA	NA	1	1	NA	NA	NA
mutex_exons.26801	FUN_026747	0	0	0.18	0.04	0	0.05	0	0.02	0.06	0.04	0.17	0	0	0	0	0.02	0.12	0.11	0.08	0.03	0.14	0.02	0.17	0	0.06	0.09	0	0.29	0	0	0.01	0.33	0	0	0	0.16	0.12	NA	0	0	0	0	0	0.07	0.05	0	0	0	0.13	0	0.05	0	0.04	0	0	NA	0	0.09	0.13	0.08	0	0.18	0.07	0.08	0	0.11	0.09	0.02	0	0	0.11	0.02	0	NA	NA	NA	NA	NA	0	NA	0	0	0.03	0.07	0.08	0	0.12	0	0	0.04	0.03	0.01	0	0	0.05	0.01	0.03	0.07	0.02	0.1	0	0.14	0	0	0	0	NA	NA	0	NA	0	NA	0.08	0	0	0.03	0	0	0.06	0	0	0	0.06	0.15	0.01	0.07	0.06	0.08	0.09	0	0.05	0.03	0.02	0.1	0.09	0	NA	0.17	NA	0	0	0	NA	NA	0	0	0	0.12	0	0	0.14	0	0.19	0	0.15	0	0	0	0	0.07	0.04	0.02	0.02	0	0.02	0	0.12	0.16	NA	NA	NA	0	NA	NA	NA	NA
mutex_exons.26802	FUN_026747	NA	1	NA	0.17	1	NA	1	0.82	NA	1	1	1	0.06	NA	NA	0.12	1	1	1	NA	1	NA	1	0.14	1	NA	NA	NA	NA	1	NA	0.27	NA	NA	NA	1	1	NA	NA	NA	NA	NA	NA	NA	0.4	1	NA	0.28	0.29	1	1	NA	0.08	1	1	NA	1	1	1	0.95	NA	1	0.95	0.1	1	NA	1	1	1	NA	1	0.12	NA	NA	1	NA	NA	NA	NA	NA	1	1	1	1	NA	1	0.89	0.09	0.07	NA	0.16	0.8	1	NA	1	0.06	1	1	0.05	1	NA	1	NA	0.87	NA	0.12	0.06	NA	NA	NA	1	NA	1	1	1	1	NA	NA	1	0.07	0.76	1	1	0.2	0.4	NA	NA	0.14	0.77	0.06	NA	0.15	1	0.86	1	0.05	NA	0.29	NA	NA	NA	NA	NA	NA	NA	NA	NA	1	NA	0.46	0.73	NA	1	1	0.88	1	1	1	NA	0.14	0.92	1	NA	NA	NA	0.09	0.28	0.26	NA	NA	NA	NA	NA	NA	NA	NA
mutex_exons.26803	FUN_026747	NA	NA	1	NA	NA	NA	NA	NA	NA	0.94	NA	NA	NA	NA	NA	0.17	NA	1	NA	NA	1	NA	NA	NA	NA	NA	NA	NA	NA	NA	NA	0.64	NA	NA	NA	NA	NA	NA	NA	0.33	NA	NA	NA	NA	0.23	NA	NA	0	NA	NA	NA	NA	NA	NA	NA	NA	NA	NA	NA	NA	NA	1	1	0.56	NA	NA	NA	NA	NA	NA	NA	0.4	NA	NA	NA	NA	NA	NA	NA	NA	NA	NA	NA	NA	NA	NA	0.8	0	NA	NA	NA	NA	NA	NA	NA	0.09	NA	NA	NA	NA	NA	1	NA	NA	NA	NA	NA	NA	NA	NA	NA	NA	NA	NA	NA	NA	NA	NA	NA	NA	0.4	NA	0.85	NA	NA	0.77	0.93	0.32	0.67	NA	NA	NA	NA	0.85	1	NA	NA	0.03	NA	NA	NA	NA	NA	NA	NA	NA	NA	NA	NA	0.24	0.69	NA	0.82	NA	0.81	NA	NA	NA	NA	0.35	0.9	NA	1	NA	NA	NA	1	0.62	NA	NA	NA	NA	NA	NA	NA	NA
mutex_exons.26804	FUN_026747	NA	NA	1	0.82	NA	0.92	NA	0.38	NA	NA	NA	NA	NA	NA	NA	0.28	NA	0.93	1	NA	1	NA	1	NA	NA	NA	NA	NA	NA	NA	0.91	0.35	NA	NA	NA	NA	NA	NA	NA	NA	NA	NA	NA	NA	0.35	NA	NA	0	1	NA	NA	0.93	1	NA	NA	NA	NA	1	1	1	NA	0.92	0.95	0.41	NA	1	1	NA	NA	NA	1	0.35	NA	NA	NA	NA	NA	NA	NA	NA	NA	NA	1	0.9	0.82	NA	NA	0	1	NA	0.9	0.94	NA	NA	1	0.31	0.83	NA	0.87	1	NA	1	0.92	0.65	NA	NA	NA	NA	NA	NA	NA	NA	1	NA	1	NA	NA	NA	NA	0.23	0.7	NA	1	NA	0.78	1	1	0.4	0.79	0.9	NA	1	1	0.92	1	0.57	NA	0.06	NA	NA	NA	NA	NA	NA	NA	NA	NA	NA	NA	0.21	0.76	NA	1	NA	0.82	0.93	NA	NA	NA	0.45	1	1	0.95	0.95	1	0.97	0.97	0.54	NA	NA	NA	NA	NA	NA	NA	NA
mutex_exons.26805	FUN_026747	NA	NA	NA	NA	NA	NA	NA	NA	NA	NA	NA	NA	NA	NA	NA	0.14	NA	NA	NA	NA	NA	NA	NA	NA	NA	NA	NA	NA	NA	NA	NA	0.67	NA	NA	NA	NA	NA	NA	NA	0.27	NA	NA	NA	NA	0.14	NA	NA	0	NA	NA	NA	NA	NA	NA	NA	NA	NA	NA	0.62	NA	NA	1	NA	0.42	NA	NA	NA	NA	NA	NA	NA	0.36	NA	NA	NA	NA	NA	NA	NA	NA	NA	NA	NA	NA	0.25	NA	0.4	0.08	0	NA	NA	NA	NA	NA	NA	0.35	NA	NA	NA	NA	NA	NA	NA	NA	NA	NA	NA	NA	NA	NA	NA	NA	NA	NA	NA	NA	NA	NA	NA	NA	0	0	0.44	NA	NA	0.25	NA	0.34	0.65	NA	NA	0.36	NA	0.29	0.7	NA	NA	0	NA	NA	NA	NA	NA	NA	NA	NA	NA	NA	NA	0	0.33	NA	0.69	NA	0.79	NA	NA	NA	NA	0.32	NA	NA	NA	0	0.09	0	1	0.56	NA	NA	NA	NA	NA	NA	NA	NA
mutex_exons.26806	FUN_026747	1	NA	0.95	1	1	1	1	0.89	NA	1	1	1	NA	0.92	NA	0.4	1	0.95	0.93	1	1	1	1	0.67	1	1	1	0.96	1	1	1	0.76	1	NA	1	1	1	NA	NA	0.53	1	NA	NA	1	0.62	1	0.92	0.21	1	0.94	0.9	1	1	NA	1	NA	1	1	1	1	1	1	1	0.69	1	1	1	1	1	1	0.92	0.47	1	NA	NA	NA	NA	NA	1	NA	1	1	1	1	NA	1	0.95	0.31	1	1	0.97	0.93	1	0.93	1	0.72	1	1	0.77	1	1	1	1	1	NA	0.95	NA	NA	NA	NA	NA	1	1	NA	1	1	1	1	1	NA	0.81	1	1	1	0.9	1	1	0.6	0.89	0.95	1	1	1	0.97	1	0.86	NA	0.19	1	NA	NA	NA	NA	NA	1	1	1	1	1	0.77	0.87	1	1	1	0.92	1	1	1	1	0.58	1	1	1	0.96	0.99	1	1	0.81	NA	NA	NA	NA	NA	NA	NA	NA
mutex_exons.26807	FUN_026747	1	1	0.93	0.96	0.98	0.98	1	1	1	0.94	0.96	1	0.99	1	0.99	0.99	0.97	0.92	0.96	0.97	0.95	0.98	0.96	1	0.98	0.97	0.99	0.95	0.97	1	0.98	0.96	0.94	0.99	1	0.93	0.98	1	0.98	0.98	0.99	0.99	0.96	0.98	0.97	0.98	1	1	0.97	1	0.99	1	0.95	0.99	1	1	1	0.98	0.97	0.97	0.97	0.94	0.95	0.95	1	0.95	0.97	0.98	1	0.98	0.97	0.98	1	NA	1	1	1	1	1	NA	1	0.98	0.99	0.97	0.97	0.99	0.97	1	1	0.97	0.98	0.99	1	1	0.99	1	0.98	0.97	0.99	0.98	0.99	0.95	0.98	0.99	1	1	0.98	1	1	1	1	1	0.98	0.99	1	0.96	1	1	1	1	0.98	1	0.97	0.98	0.99	0.97	0.96	0.98	0.97	0.99	0.97	0.98	1	0.96	0.96	1	NA	1	1	1	1	1	1	1	1	1	0.99	0.97	0.99	0.98	0.97	1	0.95	0.99	0.94	0.99	0.99	0.99	1	0.98	0.98	0.98	0.97	0.98	1	1	0.96	0.95	1	NA	NA	1	1	NA	1	NA
mutex_exons.26808	FUN_026747	1	1	0.5	0.36	0.85	0.65	1	0.94	1	0.58	0.81	1	0.94	1	0.85	0.88	0.75	0.42	0.78	0.67	0.66	0.83	0.67	1	0.73	NA	0.75	0.6	0.5	1	0.75	0.55	0.56	0.85	NA	0.78	NA	NA	0.91	0.86	NA	NA	0.65	NA	0.84	0.79	NA	1	0.59	1	0.89	1	0.57	0.88	1	NA	1	0.67	0.75	0.67	0.71	0.61	0.42	0.66	0.94	0.76	0.74	0.8	1	0.76	0.74	0.79	NA	NA	NA	NA	NA	NA	NA	NA	1	0.77	0.89	0.75	0.76	0.86	0.72	1	1	0.7	0.8	0.89	1	1	0.9	0.97	0.78	0.62	0.88	0.83	0.88	0.63	0.76	0.9	NA	NA	NA	1	1	NA	NA	NA	0.87	NA	NA	0.58	1	1	1	1	0.86	NA	0.69	0.8	0.92	0.55	0.5	0.79	0.66	0.85	0.79	0.76	0.93	0.58	0.7	1	NA	0.97	1	NA	NA	NA	1	NA	1	1	0.96	0.76	NA	0.9	0.73	1	0.44	0.93	0.59	0.95	0.87	0.88	1	0.83	0.64	0.64	0.75	0.79	0.9	0.93	0.72	0.54	NA	NA	NA	NA	NA	NA	NA	NA
mutex_exons.26810	FUN_026747	NA	NA	NA	NA	NA	0.5	NA	NA	0.95	0.85	0.71	1	1	NA	NA	0.98	0.72	0.8	NA	NA	0.38	0.9	0.65	1	NA	1	NA	0.84	NA	1	NA	0.65	1	1	NA	NA	0.7	NA	NA	NA	0.82	NA	NA	NA	0.83	NA	NA	1	0.5	NA	NA	1	0.85	1	NA	NA	1	0.58	0.27	0.64	NA	0.7	NA	0.75	1	NA	0.67	1	1	NA	0.3	0.94	NA	NA	NA	NA	NA	NA	NA	NA	1	0.86	0.87	NA	0.79	NA	0.5	1	1	NA	0.81	NA	0.8	NA	0.86	0.93	0.87	0.71	1	0.7	1	0.5	NA	NA	NA	NA	NA	NA	1	1	1	NA	NA	1	NA	0.9	1	NA	1	1	1	1	0.56	0.81	1	0.46	0.84	0.73	0.62	1	0.71	0.86	NA	0.4	0.61	0.92	NA	1	NA	NA	NA	1	NA	NA	1	1	1	0.83	1	1	0.54	NA	0.62	NA	0.65	NA	1	NA	NA	0.84	NA	0.78	0.83	1	NA	0.9	0.47	0.57	NA	NA	NA	NA	NA	NA	NA	NA
mutex_exons.26815	FUN_026747	1	1	0.72	0.91	NA	0.81	NA	NA	NA	0.94	NA	1	NA	NA	NA	0.94	NA	0.81	NA	NA	NA	0.94	NA	0.6	0.81	0.94	1	NA	1	1	0.94	0.33	NA	1	NA	NA	NA	NA	1	0.88	NA	NA	NA	0.82	0.9	1	1	1	NA	1	NA	1	NA	1	0.9	NA	1	0.74	0.62	0.84	NA	0	0.77	0.74	1	0.6	NA	1	NA	1	NA	0.81	NA	NA	NA	NA	NA	NA	NA	NA	1	1	0.89	0.88	0.77	NA	NA	0.91	1	0.86	0.87	0.9	1	1	0.92	0.78	0.91	NA	NA	NA	1	0.65	NA	0.96	NA	NA	NA	NA	NA	NA	NA	NA	0.79	NA	1	NA	NA	1	1	0.83	1	NA	0.69	0.82	0.96	0.82	0.83	0.68	0.7	1	0.83	NA	0.85	0.77	0.71	NA	NA	1	NA	NA	NA	1	NA	NA	NA	NA	NA	0.83	1	1	0.67	NA	0.65	1	0.53	1	1	1	NA	0.79	0.82	0.86	0.93	1	NA	1	0.74	0.53	NA	NA	NA	NA	NA	NA	NA	NA
mutex_exons.26816	FUN_026747	0.59	0.78	0.7	0.58	0.61	0.4	0.63	0.67	0.81	0.58	0.59	0.48	0.81	0.69	0.89	0.62	0	0.55	0.61	0.55	0.58	0.29	0.73	0.71	0.39	0.53	0.67	0	0.31	0.56	0.65	0.72	0.71	0.79	0.56	0	0.69	NA	0.7	0.78	0.56	NA	0.76	0.36	0.52	0.69	0.48	0.79	0.67	0.63	0.81	0.45	0.44	0.8	0.56	0.81	0.44	0.44	0.42	0.47	0.26	0	0.46	0.58	0.6	0.47	0.68	0.59	0.47	0.58	0.59	0.78	0	NA	NA	NA	NA	NA	0	NA	0.64	0.64	0.55	0.61	0.62	0.79	0.39	0.88	0.46	0.55	0.56	0.45	0.48	0.55	0.37	0.52	0.36	0.58	0.68	0.62	0.39	0.56	0.43	0.63	NA	0	NA	0.89	0.95	NA	NA	0	0.29	0.8	0.4	0.57	0.39	0.48	0.62	0.82	0.6	0.06	0.29	0.76	0.26	0.34	0.65	0.61	0.47	0.59	0.43	0.49	0.58	0.26	0.35	0.74	NA	0.84	0.68	NA	1	NA	0.93	NA	0.47	0	0.74	0.59	0.54	0.44	0.48	0.74	0.42	0.59	0.43	0.54	0.36	0.35	0.6	0.72	0.47	0.28	0.61	0.39	0.2	0.27	0.3	0.35	NA	NA	NA	NA	NA	NA	NA	NA
mutex_exons.26818	FUN_026747	0.29	0.2	0.16	0.24	0.44	0.32	0.32	0.53	0.27	0.45	0.3	0.32	0.23	0.35	0.42	0.75	0.17	0.24	0.33	0.4	0.22	0.44	0.12	0.62	0.09	0.3	0.27	0.5	0.33	0.27	0.32	0.24	0.36	0.26	0.52	0.48	0.21	NA	0.52	0.71	0.14	0.57	0.29	0.38	0.42	0.38	0.33	0.81	0.29	0.21	0.21	0.15	0.12	0.35	0.2	NA	0.23	0.36	0.13	0.16	0.33	0.1	0.17	0.46	0.14	0.29	0.2	0.21	0.33	0.25	0.23	0.42	0.83	NA	0.23	NA	NA	NA	0.1	0	0.31	0.24	0.1	0.32	0.24	0.17	0.18	0.58	0.19	0.18	0.17	0.21	0.21	0.18	0.11	0.53	0.28	0.19	0.44	0.27	0.24	0.1	0.21	0.24	0.67	0.52	NA	1	0.29	NA	0.24	NA	0.25	0.41	0.08	0.22	0.33	0.29	0.23	0.33	0.22	0.16	0.16	0.2	0.24	0.17	0.21	0.47	0.18	0.36	0.18	0.26	0.25	0.19	0.13	0.31	NA	1	0	0	0.88	0.27	0.44	NA	0.25	0.21	0.31	0.1	0.53	0.42	0.32	0.22	0.32	0.23	0.13	0.27	0.25	0.3	0.33	0.37	0.18	0.24	0.19	0.3	0.19	0.21	0.17	0.38	NA	NA	NA	NA	NA	NA	NA	NA
mutex_exons.26819	FUN_026747	1	1	0.87	0.94	1	0.89	1	0.96	0.98	0.95	0.86	1	1	1	1	0.98	0.87	0.91	0.88	0.97	0.81	0.98	0.89	1	0.93	1	1	0.84	1	1	0.97	0.84	1	1	1	0.81	0.94	NA	1	1	0.92	0.92	1	0.88	0.86	1	1	1	0.83	1	0.97	1	0.96	1	1	NA	1	0.91	0.84	0.86	1	0.85	0.76	0.81	1	0.84	0.91	1	1	1	0.87	0.97	1	NA	1	NA	1	NA	NA	NA	1	0.92	0.96	0.9	0.91	1	0.84	1	1	0.95	0.95	0.98	0.96	1	0.93	0.97	0.94	0.89	1	0.9	1	0.81	1	1	1	1	0.93	1	1	1	1	NA	0.93	1	1	0.98	1	1	1	1	1	1	0.8	0.95	1	0.85	0.92	0.86	0.87	1	0.93	0.96	0.98	0.88	0.89	0.97	NA	1	1	1	NA	1	NA	NA	1	1	1	0.91	1	1	0.83	1	0.79	1	0.58	0.98	1	1	1	0.9	0.97	0.93	0.97	1	0.97	0.98	0.79	0.69	NA	1	NA	NA	NA	NA	NA	NA
mutex_exons.26820	FUN_026747	1	1	0.76	0.92	NA	0.84	1	NA	1	0.95	0.55	1	NA	1	1	0.94	0.75	0.85	NA	NA	0.33	0.97	0.59	0.65	0.89	0.95	1	NA	1	1	0.95	0.29	NA	1	NA	NA	0.77	NA	1	0.83	NA	NA	NA	0.85	0.81	1	1	NA	0.3	1	NA	1	0.85	1	0.93	NA	1	0.84	0.7	0.85	0.91	0.45	0.77	0.64	1	0.64	0.5	1	1	1	0.38	0.75	NA	NA	NA	NA	NA	NA	NA	NA	1	1	0.93	0.89	0.86	NA	0.45	0.88	1	0.88	0.91	0.91	1	1	0.93	0.73	0.92	0.58	NA	0.6	1	0.7	NA	0.97	NA	NA	NA	NA	1	1	1	NA	0.85	0.73	1	0.91	1	1	1	0.89	1	1	0.73	0.86	0.95	0.85	0.89	0.61	0.78	1	0.89	0.8	0.89	0.8	0.78	NA	NA	NA	NA	1	NA	1	NA	NA	1	NA	NA	0.86	1	1	0.67	NA	0.71	1	0.57	1	1	1	NA	0.74	0.91	0.87	0.95	1	0.94	1	0.77	0.4	NA	1	NA	NA	NA	NA	NA	NA
mutex_exons.26821	FUN_026747	0.68	0.84	0.72	0.6	0.64	0.45	0.68	0.67	0.87	0.65	0.63	0.53	0.84	0.72	0.9	0.71	0.43	0.61	0.62	0.58	0.61	0.41	0.76	0.73	0.52	0.57	0.73	0.15	0.45	0.66	0.67	0.71	0.73	0.8	0.57	0.14	0.76	NA	0.78	0.74	0.6	0.58	0.79	0.4	0.35	0.73	0.48	NA	0.69	0.65	0.82	0.6	0.52	0.84	0.59	0.81	0.55	0.57	0.48	0.48	0.37	0.17	0.46	0.5	0.61	0.49	0.7	0.71	0.62	0.63	0.62	0.73	0.39	NA	NA	NA	NA	NA	0	NA	0.67	0.67	0.6	0.62	0.73	0.81	0.42	0.86	0.55	0.58	0.6	0.47	0.58	0.56	0.4	0.45	0.38	0.62	0.7	0.69	0.44	0.58	0.43	0.69	NA	0	NA	0.89	0.96	0.92	0.94	0.3	0.41	0.84	0.42	0.62	0.61	0.53	0.71	0.84	0.66	0.67	0.32	0.78	0.22	0.39	0.71	0.54	0.53	0.6	0.53	0.56	0.61	0.28	0.41	0.74	NA	0.65	0.68	NA	1	0.9	0.93	NA	0.72	0.23	0.76	0.64	0.67	0.38	0.48	0.77	0.46	0.63	0.45	0.56	0.5	0.41	0.65	0.68	0.54	0.29	0.64	0.46	0.26	0.34	0.33	0.26	NA	1	NA	NA	NA	NA	NA	NA
mutex_exons.26822	FUN_026747	1	1	0.38	NA	NA	NA	0.95	NA	1	0.85	0.55	NA	NA	NA	NA	0.88	0.75	0.58	0.73	NA	0.33	0.92	0.59	NA	0.79	NA	NA	NA	NA	1	NA	0.33	NA	NA	NA	NA	0.77	NA	0.9	NA	NA	NA	1	NA	NA	NA	NA	NA	0.3	0.92	NA	1	0.86	NA	1	NA	0.9	0.87	0.64	NA	NA	0.45	0.7	NA	NA	0.33	NA	1	1	NA	0.42	NA	NA	NA	NA	NA	NA	NA	NA	NA	NA	1	0.79	NA	0.79	0.94	0.45	NA	1	NA	0.9	NA	0.92	NA	0.88	NA	NA	0.58	NA	0.6	NA	0.33	NA	1	NA	NA	NA	NA	1	1	1	NA	0.64	NA	NA	0.91	1	NA	1	NA	1	1	0.43	NA	NA	0.77	0.75	0.5	0.62	1	0.76	0.84	NA	0.56	0.5	NA	NA	NA	NA	NA	NA	1	NA	NA	1	NA	NA	0.58	NA	NA	0.4	NA	0.57	NA	0.32	NA	0.87	NA	NA	0.53	0.93	NA	0.8	1	0.91	1	0.33	0.19	NA	1	NA	NA	NA	NA	NA	NA
mutex_exons.26824	FUN_026747	1	1	0.76	0.89	NA	0.84	0.91	NA	1	0.85	0.55	1	1	NA	1	0.94	0.87	0.58	NA	0.85	0.53	0.96	0.74	1	0.79	NA	NA	0.88	NA	1	0.77	0.33	1	NA	NA	NA	0.88	NA	0.9	1	NA	NA	NA	0.9	0.9	1	NA	NA	0.71	NA	0.88	1	NA	1	NA	NA	0.96	0.72	0.43	NA	NA	0.45	NA	0.88	1	0.47	0.85	1	1	1	0.76	0.96	NA	NA	NA	NA	NA	NA	NA	NA	NA	NA	0.9	0.87	0.9	NA	0.45	NA	1	0.89	0.77	0.97	0.97	1	NA	0.91	0.91	0.87	1	0.6	1	0.82	0.96	NA	NA	NA	NA	NA	1	1	1	NA	0.73	1	NA	0.91	1	1	1	1	1	1	0.79	0.93	1	0.54	0.88	0.81	0.76	NA	0.91	0.94	0.95	0.86	0.81	NA	NA	NA	NA	NA	NA	1	NA	NA	1	NA	NA	0.89	NA	1	0.4	NA	0.36	1	0.32	0.96	0.81	1	1	0.8	0.85	0.88	0.93	1	0.96	1	0.71	0.69	NA	1	NA	NA	NA	NA	NA	NA
mutex_exons.26826	FUN_026747	0.27	0.21	0.11	0.08	0.25	0.12	0.2	0.06	0.51	0.25	0.3	0.18	0.35	0.16	0.3	0.7	0.23	0.18	0.06	0.13	0.07	0.36	0.18	0.2	0.17	0.14	0.4	0.27	0.21	0.27	0.1	0.1	0.3	0.15	0.08	0.15	0.34	NA	0.43	NA	0.07	0.35	0.15	0.13	0.05	0.2	0	0.23	0.09	0.08	0.07	0.29	0.17	0.29	0.13	NA	0.21	0.39	0.09	0.02	0.15	0.11	0	0.04	0.06	0.07	0.14	0.31	0.3	0.23	0.1	0.08	0.58	NA	0.53	NA	NA	NA	0	0	0.14	0.18	0.2	0.05	0.22	0.14	0.11	0.44	0.14	0.06	0.15	0.14	0.15	0.06	0.04	0.11	0.06	0.13	0.24	0.19	0.19	0.08	0	0.22	0.31	0	0.4	NA	0.48	1	0.17	0.75	0.13	0.26	0.02	0.2	0.35	0.12	0.39	0.21	0.26	0.29	0.06	0.07	0.03	0.11	0.25	0.2	0.16	0.24	0.21	0.19	0.11	0.11	0.11	0.11	NA	NA	0	0.2	NA	0.82	0	NA	0.54	0.13	0.14	0.11	0.53	0.13	0.11	0.16	0.12	0.12	0.1	0.06	0.29	0.14	0.17	0.14	0.13	0.03	0.14	0.15	0.11	0.12	0.04	0.06	NA	1	NA	NA	NA	NA	NA	NA
mutex_exons.26827	FUN_026747	1	1	0.77	0.95	NA	0.84	1	0.96	0.93	0.96	0.72	1	1	1	1	0.98	0.77	0.89	0.88	NA	0.64	0.93	NA	1	0.84	1	1	0.73	1	1	0.97	0.71	1	1	1	0.8	NA	NA	1	1	0.92	NA	NA	0.86	0.83	1	1	NA	0.77	1	0.88	1	NA	1	1	NA	1	0.84	0.5	0.83	1	0.81	0.81	0.45	1	0.76	0.86	1	1	1	0.81	0.92	NA	NA	1	NA	NA	NA	NA	NA	1	0.92	0.85	0.93	NA	NA	0.71	NA	1	0.95	0.89	0.97	0.89	NA	0.86	0.91	0.91	0.89	NA	0.78	1	0.83	NA	NA	1	NA	NA	1	NA	NA	NA	NA	0.76	1	NA	0.96	1	1	NA	1	1	1	0.81	0.94	NA	0.81	0.9	0.46	0.8	1	0.83	0.81	0.95	0.61	0.74	0.92	NA	1	NA	NA	NA	NA	NA	NA	1	1	1	0.81	1	1	NA	1	0.82	NA	0.55	0.96	1	NA	1	0.5	0.93	0.89	0.95	1	0.95	0.97	0.69	0.64	NA	NA	NA	NA	NA	NA	NA	NA
mutex_exons.26828	FUN_026747	NA	NA	NA	NA	NA	0.82	NA	NA	NA	0.92	NA	NA	NA	NA	NA	0.82	NA	0.79	NA	NA	NA	NA	NA	NA	NA	NA	1	NA	NA	NA	0.95	0	NA	NA	NA	NA	NA	NA	NA	0.86	1	NA	NA	NA	0.83	NA	NA	NA	NA	NA	0.89	1	NA	NA	0.9	NA	1	0.64	NA	NA	NA	0.67	0.68	NA	1	NA	NA	NA	1	NA	0.64	NA	NA	NA	NA	NA	NA	NA	NA	NA	1	1	NA	0.85	NA	NA	NA	NA	NA	0.83	NA	0.8	NA	NA	NA	NA	0.8	0.71	NA	NA	NA	0.61	NA	NA	1	NA	NA	NA	NA	NA	NA	NA	NA	0.8	NA	NA	NA	1	NA	NA	NA	1	0.77	0.87	NA	0.6	0.77	0	0.63	1	NA	NA	NA	NA	NA	NA	NA	NA	NA	NA	NA	NA	NA	NA	NA	NA	NA	NA	NA	1	NA	NA	0.59	NA	0	1	NA	NA	NA	0.08	0.82	0.84	NA	NA	0.91	1	0.09	0.39	NA	NA	NA	NA	NA	NA	NA	NA
mutex_exons.26829	FUN_026747	0	NA	0	0.33	0.11	0.46	0	0.06	NA	0.48	0.04	0	NA	0.15	NA	0.6	0	0.49	0	0	0.11	0.13	0.1	0	0	0.06	0.57	0	0.05	0.1	0.53	0.11	0.33	0.58	0	0.25	0	NA	0.27	0.67	0.43	NA	NA	0.31	0.35	0.52	0	0.5	0.05	0	0.62	0.56	0	NA	0.26	NA	0.39	0.28	0	0.03	0.19	0.31	0.35	0.08	0.27	0	0	0.12	0.51	0.05	0.38	0.33	0	NA	NA	NA	NA	NA	0	NA	0.5	0.41	0	0.52	0.36	0.08	0.03	NA	0.06	0.44	0	0.24	0.08	0.12	0	0.12	0.19	0.32	0.15	0.11	0.22	0.27	0.05	0	0.89	0	NA	NA	NA	NA	NA	0	0	0.62	0.05	0	0.05	0.33	0.1	NA	0	0.62	0.35	0.62	0.05	0.16	0.44	0	0.3	0.51	0.08	0.04	0.14	0.01	0.04	0.1	NA	NA	0.17	NA	NA	0.73	NA	NA	0	0.09	0.11	0.04	0	0.24	0	0.17	0.25	0.05	0.04	0.32	0	0.07	0	0	0.2	0.17	0	0.08	0.1	0.22	0.02	0.17	NA	NA	NA	NA	NA	NA	NA	NA
mutex_exons.26830	FUN_026747	NA	NA	NA	0.8	NA	0.82	NA	NA	NA	0.92	NA	NA	NA	NA	NA	0.83	NA	0.8	NA	NA	NA	NA	NA	NA	NA	NA	1	NA	NA	NA	0.95	0	NA	NA	NA	NA	NA	NA	NA	0.85	1	NA	NA	NA	0.81	NA	NA	NA	NA	NA	0.88	1	NA	NA	0.92	NA	1	0.62	NA	NA	NA	0.65	0.68	NA	1	NA	NA	NA	1	NA	0.64	NA	NA	NA	NA	NA	NA	NA	NA	NA	1	1	NA	0.86	NA	NA	NA	NA	NA	0.83	NA	0.82	NA	NA	NA	NA	0.82	0.71	NA	NA	1	0.61	NA	NA	1	NA	NA	NA	NA	NA	NA	NA	NA	0.8	NA	NA	NA	1	NA	NA	NA	1	0.77	0.87	NA	0.62	0.77	0	0.63	1	NA	NA	NA	NA	NA	NA	NA	NA	NA	NA	NA	NA	NA	NA	NA	NA	NA	NA	NA	1	NA	NA	0.59	NA	0	1	NA	NA	NA	0.08	0.83	0.86	NA	NA	0.91	1	0	0.36	NA	NA	NA	NA	NA	NA	NA	NA
mutex_exons.26831	FUN_026747	NA	NA	0.2	NA	NA	0.81	NA	NA	NA	0.92	NA	NA	NA	NA	NA	0.82	NA	0.83	NA	NA	NA	NA	0.36	NA	NA	NA	1	NA	NA	NA	0.96	0	1	NA	NA	NA	NA	NA	NA	0.9	1	NA	NA	NA	0.82	NA	NA	NA	NA	NA	0.89	1	NA	NA	0.92	NA	1	0.62	0.33	NA	NA	0.65	0.7	NA	1	NA	0.64	NA	1	NA	0.64	0.85	NA	NA	NA	NA	NA	NA	NA	NA	1	1	NA	0.89	0.73	NA	NA	NA	NA	0.83	NA	0.81	NA	NA	NA	0.3	0.8	0.72	NA	NA	NA	0.61	NA	NA	1	NA	NA	NA	NA	NA	NA	NA	NA	0.8	NA	NA	NA	1	NA	NA	NA	1	0.78	0.89	NA	0.62	0.8	0.12	0.7	1	NA	NA	NA	NA	NA	NA	NA	NA	NA	NA	NA	NA	NA	NA	NA	NA	NA	0.5	NA	1	0.36	NA	0.69	NA	0.32	1	NA	NA	NA	0.08	0.82	0.84	NA	NA	0.93	1	0.44	0.58	NA	NA	NA	NA	NA	NA	NA	NA
mutex_exons.26832	FUN_026747	0.32	0.4	0.1	0.48	0.41	0.49	0.04	0.15	0.27	0.55	0.15	0.07	0.5	0	NA	0.68	0.05	0.5	0.13	0.12	0.14	0.02	0.1	0.17	0.04	0.27	0.58	0.04	0.31	0.14	0.57	0.16	0.33	0.58	0.24	0.28	0.21	NA	NA	0.67	0.43	NA	0.45	0.33	0.48	0.63	0	0.68	0.34	0.06	0.62	0.57	0.05	NA	0.26	NA	0.45	0.3	0.14	0.17	0.26	0.45	0.4	0.04	0.31	0.04	0	0.33	0.53	0.22	0.38	0.8	0	NA	NA	NA	NA	NA	0.17	NA	0.53	0.43	0.06	0.54	0.5	0.2	0.09	NA	0.12	0.51	0	0.3	0.12	0.18	0.18	0.04	0.24	0.33	0.12	0.16	0.36	0.27	0.17	0.13	0.93	0.49	NA	0.86	0.75	NA	0.97	0.05	0.11	0.69	0.09	0.09	0.05	0.35	0.25	0.2	0.12	0.67	0.37	0.67	0.03	0.16	0.48	0.1	0.32	0.52	0.11	0.17	0.38	0.08	0.1	0.14	NA	NA	0.17	NA	NA	NA	0.91	NA	0.55	0.09	0.06	0.08	0.42	0.23	0.13	0.32	0.28	0.1	0.06	0.34	0.13	0.07	0.36	0.17	0.29	0.2	0.12	0.08	0.16	0.23	0.03	0.53	NA	NA	NA	NA	NA	NA	NA	NA
mutex_exons.26833	FUN_026747	NA	1	0.47	0.88	NA	0.85	NA	NA	NA	0.92	NA	NA	NA	NA	NA	0.82	NA	0.82	0.69	0.8	0.53	NA	0.53	NA	NA	NA	1	NA	NA	1	0.86	NA	NA	1	NA	NA	NA	NA	NA	1	1	NA	NA	NA	0.83	NA	NA	NA	0.67	NA	0.88	1	NA	NA	NA	NA	0.93	0.62	0.33	0.67	NA	0.65	0.81	0.5	1	0.53	0.69	NA	1	NA	0.67	NA	NA	NA	NA	NA	NA	NA	NA	NA	1	1	0.73	0.85	0.77	NA	NA	NA	1	0.88	NA	0.96	NA	NA	NA	NA	0.9	0.78	1	0.68	1	0.75	0.92	1	1	NA	NA	NA	NA	NA	NA	NA	0.69	1	1	NA	NA	1	NA	NA	NA	1	0.84	0.9	1	0.79	0.84	NA	0.75	1	0.69	NA	0.95	0.59	0.6	NA	NA	NA	NA	NA	NA	NA	NA	NA	NA	NA	NA	0.62	NA	1	0.45	1	0.72	NA	0	0.96	NA	NA	NA	0.5	0.94	0.89	0.79	1	0.97	1	0.64	0.48	NA	NA	NA	NA	NA	NA	NA	NA
mutex_exons.26835	FUN_026747	NA	NA	NA	0.87	NA	0.83	NA	NA	NA	0.93	NA	NA	NA	NA	NA	0.82	NA	0.79	NA	NA	0.43	NA	0.59	0.4	NA	NA	1	NA	NA	NA	0.95	0.17	NA	NA	NA	0.55	NA	NA	NA	0.85	1	NA	NA	NA	0.81	1	NA	NA	0.42	NA	0.88	1	0.8	NA	0.9	NA	1	0.62	NA	NA	NA	0.65	0.7	NA	1	0.43	NA	NA	1	NA	0.65	NA	NA	NA	NA	NA	NA	NA	NA	NA	1	1	NA	0.86	NA	NA	NA	NA	NA	0.83	NA	0.84	NA	NA	NA	NA	0.83	0.72	NA	0.62	NA	0.62	NA	NA	1	NA	NA	NA	NA	NA	NA	NA	NA	0.8	NA	NA	NA	1	NA	NA	NA	1	0.78	0.88	NA	0.62	0.82	0.25	0.67	1	NA	NA	0.83	NA	NA	NA	NA	NA	0.9	NA	NA	NA	NA	NA	NA	NA	NA	NA	NA	1	NA	NA	0.57	1	0	1	NA	NA	NA	0.29	0.85	0.86	NA	NA	0.93	1	0	0.37	NA	NA	NA	NA	NA	NA	NA	NA
mutex_exons.26836	FUN_026747	NA	NA	NA	NA	NA	0.81	NA	NA	NA	0.93	NA	NA	NA	NA	NA	0.82	NA	0.79	NA	NA	NA	NA	NA	NA	NA	NA	1	NA	NA	NA	0.86	NA	NA	NA	NA	NA	NA	NA	NA	1	1	NA	NA	NA	0.82	NA	NA	NA	NA	NA	0.88	1	NA	NA	NA	NA	0.93	0.67	NA	NA	NA	0.65	0.68	NA	1	NA	NA	NA	1	NA	0.67	NA	NA	NA	NA	NA	NA	1	NA	NA	1	1	NA	0.85	NA	NA	NA	NA	NA	0.88	NA	0.94	NA	NA	NA	NA	0.8	0.71	NA	NA	NA	0.64	NA	NA	1	NA	NA	NA	NA	NA	NA	NA	NA	1	NA	NA	NA	1	NA	NA	NA	1	0.77	0.87	NA	0.62	0.78	NA	0.65	1	NA	NA	NA	NA	NA	NA	NA	NA	NA	NA	NA	NA	NA	NA	NA	NA	NA	NA	NA	1	NA	NA	0.57	NA	0	0.91	NA	NA	NA	NA	0.8	0.84	NA	NA	0.91	1	0	0.44	NA	NA	NA	NA	NA	NA	NA	NA
mutex_exons.26838	FUN_026747	0.61	0.76	0.56	0.67	0.52	0.53	0.47	0.48	NA	0.61	0	0.48	0.62	0.65	0.83	0.85	0.39	0.63	0.55	0.41	0.39	0.32	0.53	0.44	0.59	0.54	0.52	0	0.55	0.42	0.65	0.5	0.3	0.75	0	0.38	0	NA	0.62	0.65	0.43	0.78	NA	0.45	0.35	0.71	0.48	0.79	0.16	0	0.8	0.69	0.61	NA	0.52	NA	0.38	0.26	0.35	0.21	0.43	0.56	0.65	0	0.44	0.41	0.39	0.56	0.61	0.25	0.56	0.64	0	NA	NA	NA	NA	NA	0	NA	0.7	0.54	0.33	0.67	0.55	0.66	0.41	NA	0.29	0.62	0.34	0.43	0.5	0.59	0.45	0.3	0.35	0.32	0.47	0.63	0.19	0.42	0.44	0.57	0.86	0	NA	0.9	0.97	NA	NA	0.16	0.47	0.6	0.4	0.3	0.62	0.56	0.62	0.69	0.56	0.61	0.47	0.73	0.23	0.32	0.57	0.5	0.4	0.49	0.36	0.24	0.47	0.22	0.25	0.47	NA	NA	0.29	NA	NA	NA	NA	NA	0.29	0.63	0.62	0.41	0	0.41	0.5	0.63	0.44	0.53	0.45	0.56	0.3	0.42	0.54	0.34	0.46	0.3	0.25	0	0.35	0.33	0.24	0.35	NA	NA	NA	NA	NA	NA	NA	NA
mutex_exons.26839	FUN_026747	NA	1	0.71	0.92	NA	0.9	NA	NA	NA	0.92	NA	1	1	NA	1	0.92	0.79	0.79	NA	NA	0.38	0.93	0.59	1	NA	NA	1	0.87	NA	NA	0.9	NA	1	NA	NA	NA	0.81	NA	NA	1	1	NA	NA	0.92	0.93	1	NA	NA	0.67	NA	0.93	1	NA	1	NA	NA	0.96	0.62	NA	NA	NA	0.65	0.68	0.88	1	0.38	0.82	NA	1	1	0.82	0.96	NA	NA	NA	NA	NA	NA	NA	NA	1	1	0.85	0.92	0.88	NA	NA	NA	1	0.94	NA	0.98	0.96	1	NA	0.89	0.93	0.88	1	NA	1	0.85	0.96	NA	1	NA	NA	NA	1	NA	NA	NA	NA	1	NA	NA	NA	1	NA	1	NA	1	0.87	0.95	1	0.6	0.88	0.77	0.76	1	0.87	0.91	0.95	0.84	0.77	NA	NA	NA	NA	NA	NA	NA	NA	NA	NA	NA	NA	0.86	NA	1	NA	NA	0.57	1	0	0.97	NA	1	1	0.74	0.8	0.92	0.91	NA	0.96	1	0.66	0.74	NA	NA	NA	NA	NA	NA	NA	NA
mutex_exons.26841	FUN_026747	0	0	0	0.19	0.06	0.42	0	0	0.17	0.38	0	0.08	0.15	0	NA	0.6	0	0.37	0	0	0	0.04	0	NA	0.02	0	0.45	0	0	0.07	0.42	0	0.34	0.32	0	0	0.08	NA	0	0.74	0.21	0	0	0.28	0.27	0.26	0	0	0	0	0.25	0.41	0	0.08	0.2	NA	0.28	0.33	0	0	0.03	0.21	0.19	0	0.18	0.03	0	0	0.35	0.04	0.21	0	NA	NA	0.48	NA	NA	NA	0	0	0.34	0.27	0	0.39	0.11	0.02	0	0.33	0	0.24	0.02	0.26	0	0.03	0	0	0.16	0.2	0	0	0.24	0.2	0	0.06	0.78	0	NA	NA	0	NA	0.01	NA	0.03	0.34	0	0	0	0.24	0	0.04	0	0.24	0.3	0.26	0	0.13	0.27	0.03	0.17	0.43	0	0.01	0.1	0.01	0	0	NA	NA	0.14	0	NA	0.53	0	NA	0.18	0.04	0	0	0.33	0.19	0	0.07	0.25	0.02	0	0.17	0	0.06	0	0	0.1	0.17	0	0	0.11	0.2	0	0.26	NA	NA	NA	NA	NA	NA	NA	NA
mutex_exons.26842	FUN_026747	NA	NA	0.62	NA	NA	0.88	0.93	0.93	NA	0.92	NA	NA	1	NA	NA	0.95	0.62	0.86	NA	0.8	NA	0.95	0.68	NA	NA	NA	1	NA	NA	NA	0.91	NA	1	NA	NA	NA	0.85	NA	0.95	1	1	NA	NA	NA	0.87	NA	NA	NA	0.36	0.91	0.88	1	NA	NA	1	NA	0.96	0.76	0.47	0.76	NA	0.81	0.68	0.71	1	NA	NA	1	1	NA	0.67	0.92	NA	NA	NA	NA	NA	NA	NA	NA	1	1	0.88	0.91	NA	0.93	0.73	NA	1	0.88	0.83	0.97	0.94	NA	0.92	0.83	0.8	0.81	1	NA	1	0.78	0.91	1	1	NA	NA	NA	NA	NA	NA	NA	NA	1	NA	NA	NA	1	NA	1	NA	1	0.81	0.93	NA	0.6	0.86	0.72	0.74	1	NA	0.84	0.95	0.46	0.58	1	NA	NA	NA	NA	NA	NA	NA	NA	NA	NA	NA	NA	NA	1	0.6	NA	0.79	1	0	0.97	0.79	1	NA	0.56	0.91	0.89	0.84	1	0.96	1	0	0.58	NA	NA	NA	NA	NA	NA	NA	NA
mutex_exons.26844	FUN_026747	0.66	0	0.46	0.65	0.71	0.62	0.5	0.54	0.62	0.36	0	0	0	0.47	0.82	0.87	0.23	0.37	0.02	0	0.38	0	0	0.78	0.32	0.68	0.64	0.73	0	0.58	0.7	0	0.65	0.72	0	0	0.39	NA	0	0.91	0.21	0.52	0.67	0.68	0.55	0.22	0	0	0.41	0.34	0.47	0.64	0.65	0.04	0.59	1	0.52	0.19	0.33	0	0	0.49	0.57	0.69	0.37	0.59	0.64	0.54	0.59	0.46	0.2	0.48	NA	NA	0.48	NA	NA	NA	0	0	0.34	0.24	0.43	0.67	0.11	0.39	0.53	0.66	0.42	0.24	0.42	0.54	0.42	0.56	0	0	0.52	0.51	0	0.67	0.63	0.5	0.36	0.52	0.78	0.76	NA	NA	0	NA	0.16	NA	0.48	0.56	0.3	0.58	0.57	0.57	0.68	0.64	0.55	0.49	0.52	0.53	0.39	0.58	0.52	0.49	0.36	0.59	0.32	0.34	0.44	0.41	0.36	0.45	NA	NA	0.14	0.45	NA	NA	0	NA	0.59	0.53	0.58	0.47	0	0.48	0.48	0	0.63	0.39	0.45	0.51	0.52	0.51	0.59	0.37	0.38	0.45	0.42	0.48	0.44	0.42	0.44	0.58	NA	NA	NA	NA	NA	NA	NA	NA
mutex_exons.26846	FUN_026747	0.29	0.2	0.16	0.34	0.44	0.55	0.32	0.5	0.27	0.58	0.3	0.32	0.23	0.35	0.42	0.75	0.17	0.48	0.33	0.4	0.22	0.44	0.12	0.62	0.09	0.3	0.45	0.5	0.33	0.27	0.53	0.15	0.46	0.45	0.52	0.48	0.21	NA	0.52	0.8	0.3	0.57	0.29	0.5	0.4	0.47	0.33	0.66	0.29	0.21	0.37	0.46	0.12	0.35	0.32	NA	0.4	0.44	0.13	0.16	0.33	0.27	0.3	0.32	0.27	0.29	0.2	0.21	0.51	0.25	0.35	0.26	0.83	NA	0.23	NA	NA	NA	0.1	0	0.49	0.38	0.1	0.53	0.3	0.17	0.15	0.36	0.19	0.35	0.17	0.34	0.21	0.18	0.11	0.43	0.36	0.32	0.4	0.27	0.37	0.26	0.21	0.24	0.85	0.52	NA	1	0.29	NA	0.24	NA	0.25	0.55	0.08	0.22	0.33	0.42	0.23	0.33	0.15	0.33	0.39	0.38	0.18	0.25	0.38	0.29	0.27	0.51	0.18	0.26	0.28	0.16	0.13	0.27	NA	1	0.14	0	0.88	0.27	0.44	NA	0.25	0.21	0.31	0.1	0.53	0.39	0.26	0.22	0.45	0.23	0.08	0.36	0.25	0.32	0.33	0.19	0.25	0.34	0.19	0.3	0.26	0.34	0.17	0.38	NA	NA	NA	NA	NA	NA	NA	NA
mutex_exons.26847	FUN_026747	NA	NA	NA	NA	NA	NA	NA	NA	NA	NA	NA	NA	NA	NA	NA	NA	NA	NA	NA	NA	0.57	NA	0.64	NA	NA	NA	NA	NA	NA	NA	NA	0.8	NA	NA	NA	NA	0.21	NA	NA	NA	NA	NA	NA	NA	NA	NA	NA	NA	NA	NA	NA	NA	NA	NA	NA	NA	NA	NA	0.73	NA	NA	0.92	NA	NA	NA	0.69	NA	NA	NA	NA	NA	NA	NA	NA	NA	NA	NA	NA	NA	NA	NA	NA	NA	NA	NA	NA	NA	NA	NA	NA	NA	NA	NA	NA	NA	NA	NA	0.5	NA	0.6	NA	0.8	NA	NA	NA	NA	NA	NA	NA	NA	NA	NA	0.27	NA	NA	NA	NA	NA	NA	NA	NA	NA	0.73	NA	NA	NA	NA	NA	1	NA	0.36	NA	NA	0.64	NA	NA	NA	NA	NA	NA	NA	NA	NA	NA	NA	NA	NA	NA	NA	NA	NA	NA	0.82	NA	0.94	NA	NA	NA	NA	NA	NA	NA	NA	NA	NA	NA	0.83	0.83	NA	NA	NA	NA	NA	NA	NA	NA
mutex_exons.26848	FUN_026747	0.23	0.26	0.56	0.45	0.12	0.43	0.23	0.22	0.14	0.27	0.43	0.2	0	NA	0.29	0.25	0.23	0.42	0.43	0.37	0.25	0.29	0.43	0.12	0.2	0	0.33	0.22	0.03	0.82	0.32	0.35	0.07	0.31	0.19	NA	0.25	NA	0.23	NA	0.07	NA	0.12	NA	0.17	0.05	0.33	NA	0.36	0	0.31	0.48	0.24	NA	0.25	NA	0.09	0.39	0.63	0.34	0.11	0.44	0.61	0.42	0.23	0.44	0.39	0.28	0.06	0.33	0.5	0.47	0.12	NA	0	NA	0	NA	NA	NA	0.07	0.14	0.39	0.36	0.22	0.24	0.26	0	0.27	0.12	0.58	0.55	0.1	NA	0.54	0.38	0.34	0.28	0.59	0.41	0.16	0.76	0.79	0.65	0.21	NA	NA	NA	NA	NA	NA	0	0.2	0.06	0.55	0.4	0.18	0.2	0.3	0.25	0.19	0.47	0.59	NA	0.29	0.53	0.48	0.52	0.35	0.35	0.4	0.55	0.2	0.57	0.63	0.42	NA	0.08	NA	NA	0	0	NA	NA	0.03	0.12	0.17	0.41	0	0.27	0.59	0.41	0.36	0	0.56	0.47	0.13	NA	0.41	0.41	0.26	0.43	0.68	0.53	0.28	0.6	0.75	0.69	NA	NA	NA	NA	NA	NA	NA	NA
mutex_exons.26850	FUN_026747	1	NA	0.9	1	0.84	0.9	1	0.94	NA	1	1	1	NA	1	NA	NA	0.95	1	0.96	1	0.93	1	1	1	1	1	1	1	1	0.82	1	1	1	NA	1	0.95	0.48	NA	NA	NA	0.94	NA	NA	1	1	1	1	NA	1	1	NA	1	1	NA	0.96	NA	1	0.92	0.94	1	1	0.98	1	1	0.92	1	0.95	0.67	0.95	0.95	0.96	NA	1	NA	NA	NA	NA	NA	1	NA	1	1	0.97	1	NA	1	1	NA	1	1	0.97	1	1	1	1	1	1	1	1	1	1	0.97	0.91	1	NA	1	NA	NA	NA	NA	NA	1	1	NA	0.95	0.91	1	1	0.95	NA	1	1	1	1	0.98	1	1	0.96	1	0.95	1	1	0.96	0.97	1	1	NA	NA	1	NA	NA	NA	NA	NA	1	1	0.94	1	1	0.96	1	1	1	1	1	1	0.93	1	0.89	1	0.95	1	1	0.96	0.97	1	1	0.96	NA	NA	NA	NA	NA	NA	NA	NA
mutex_exons.26853	FUN_026747	NA	NA	0.62	NA	NA	0.75	0.93	0.93	NA	NA	NA	NA	1	NA	NA	0.93	0.62	0.69	NA	0.8	NA	0.95	0.68	NA	NA	NA	NA	NA	NA	NA	0.77	NA	1	NA	NA	NA	0.9	NA	0.95	NA	1	NA	NA	NA	0.7	NA	NA	NA	0.36	0.91	NA	1	NA	NA	1	NA	0.9	0.64	0.53	0.76	NA	0.7	NA	0.71	NA	NA	NA	1	1	NA	NA	0.92	NA	NA	NA	NA	NA	NA	NA	NA	1	1	0.88	0.8	NA	0.93	0.73	NA	1	NA	0.83	0.94	0.94	NA	0.92	0.83	NA	0.64	1	NA	1	0.65	0.92	1	NA	NA	NA	NA	NA	NA	NA	NA	NA	NA	NA	NA	NA	1	NA	1	NA	NA	0.47	0.85	NA	NA	0.75	0.72	0.52	NA	NA	0.84	0.94	0.5	0.58	1	NA	NA	NA	NA	NA	NA	NA	NA	NA	NA	NA	NA	NA	1	0.6	NA	0.7	1	0	0.95	0.79	1	NA	0.56	0.87	0.75	0.84	1	0.92	1	0	0.44	NA	NA	NA	NA	NA	NA	NA	NA
mutex_exons.26855	FUN_026747	0.66	0	0.46	0.62	0.71	0.48	0.5	0.54	0.62	0	0	0	0	0.47	0.82	0.84	0.23	0	0.04	0	0.38	0	0	0.78	0.32	0.68	0.57	0.73	0	0.58	0.62	0	0.61	0.67	0	0.06	0.53	NA	0	0.88	0	0.52	0.67	0.64	0.46	0	0	0	0.41	0.34	0.35	0.52	0.65	0.04	0.55	1	0.41	0.03	0.35	0	0	0.4	0.53	0.69	0.27	0.59	0.65	0.56	0.47	0.47	0	0.48	NA	NA	0.48	NA	NA	NA	0	0	0	0	0.43	0.58	0	0.39	0.53	0.66	0.42	0	0.42	0.48	0.42	0.56	0	0	0.48	0.44	0	0.67	0.59	0.43	0.38	0.52	NA	0.76	NA	NA	0	NA	0.16	NA	0.48	0.42	0.3	0.58	0.57	0.51	0.68	0.64	0.55	0.4	0.39	0.43	0.39	0.55	0.42	0.49	0.27	0.49	0.32	0.34	0.42	0.42	0.36	0.45	NA	NA	0	0.45	NA	NA	0	NA	0.59	0.53	0.59	0.47	0	0.41	0.48	0	0.58	0.39	0.45	0.46	0.52	0.5	0.59	0.37	0.34	0.38	0.42	0.48	0.4	0.32	0.44	0.51	NA	NA	NA	NA	NA	NA	NA	NA
mutex_exons.26856	FUN_026747	1	1	0.77	0.93	NA	0.55	1	0.96	0.93	0.92	0.72	1	1	1	1	0.97	0.77	0.8	0.88	NA	0.64	0.93	NA	1	0.84	1	1	0.75	1	1	0.95	0.71	1	1	1	0.8	NA	NA	1	1	0.87	NA	NA	NA	NA	1	1	NA	0.77	1	NA	1	NA	1	1	NA	1	0.79	0.5	0.83	1	0.7	0.67	0.45	1	0.76	0.86	1	1	1	0.7	0.92	NA	NA	1	NA	NA	NA	NA	NA	1	0.89	0.85	0.89	NA	NA	0.71	NA	1	0.92	0.89	0.96	0.89	NA	0.86	0.91	0.87	0.84	NA	0.78	1	0.76	NA	NA	NA	NA	NA	1	NA	NA	NA	NA	0.76	1	NA	0.96	1	NA	NA	1	1	NA	0.5	0.89	NA	0.74	0.86	0.46	0.7	1	0.83	0.81	0.94	0.62	0.74	0.92	NA	1	NA	NA	NA	NA	NA	NA	1	1	1	0.81	1	1	NA	1	0.76	NA	0.57	0.94	1	NA	1	0.5	0.91	0.79	0.95	1	0.92	NA	0.69	0.51	NA	NA	NA	NA	NA	NA	NA	NA
mutex_exons.26857	FUN_026747	0.36	0.74	0.38	0.44	0.4	0.33	NA	NA	NA	0.42	0.57	NA	NA	NA	NA	0.58	0.63	0.43	0.24	0.56	0.17	0.64	0.28	NA	0.4	1	0.5	NA	NA	0.25	0.23	0.33	NA	NA	NA	0.62	0.25	NA	NA	NA	NA	NA	NA	0.7	0.27	NA	NA	NA	0.19	NA	NA	0.19	0.33	NA	0.57	1	NA	0.33	0.32	0.17	NA	0.43	0.17	0.15	0.36	0.17	0.42	0.55	NA	0.5	0.4	0.5	NA	NA	NA	NA	NA	0.82	NA	NA	0.73	0.77	0.35	0.36	0.44	NA	0.62	NA	0.27	NA	0.22	0.33	0.4	0.58	0.22	NA	0.4	0.46	0.07	0.24	NA	0.34	0.15	0.41	NA	NA	NA	NA	NA	NA	NA	NA	0.28	0.92	0.42	NA	NA	0.67	NA	0.58	0.48	0.43	0.25	0.27	0.09	0.23	0.46	0.33	0.08	NA	0.27	0.2	0.46	0.14	0.14	0.43	NA	NA	NA	NA	NA	NA	NA	NA	NA	NA	NA	0.36	NA	0.6	0.41	0.46	0.05	NA	0.33	0.33	NA	NA	NA	0.18	0.21	0.27	0.19	0.28	0.21	0.26	0.22	0.12	NA	NA	NA	NA	NA	NA	NA	NA
mutex_exons.26859	FUN_026747	0	NA	0	0	0.11	0.1	0	0.06	NA	0	0.04	0	NA	0.15	NA	NA	0	0.05	0	0	0.11	0.13	0.14	0	0	0.06	0.17	0.04	0.05	0.1	0	0.11	0.07	0.27	0	0.25	0	NA	0.27	0.1	0.15	NA	NA	0.14	0	0.23	0	0.5	0.05	0	0.1	0.11	0	NA	0	NA	0.02	0.04	0	0.03	0.19	0	0.04	0.08	0.06	0	0	0.12	0.13	0.05	0.04	0.33	0	NA	NA	NA	NA	NA	0	NA	0.06	0.06	0	0.14	0.18	0.08	0.03	NA	0.06	0	0	0.03	0.08	0.12	0	0.12	0.03	0.03	0.15	0.11	0.05	0.03	0.05	0	0.58	0	NA	NA	NA	NA	NA	0	0	NA	0.05	0	0.05	0.04	0.1	NA	0	0.17	0.04	0	0.05	0.03	0.08	0	0.02	0.09	0.08	0.04	0	0.02	0.04	0.1	NA	NA	0	NA	NA	0.73	NA	NA	0.09	0.09	0.11	0.08	0	0.08	0	0.17	0.03	0.05	0.08	0.07	0	0.04	0	0	0.03	0.03	0	0.08	0	0	0.02	0	NA	NA	NA	NA	NA	NA	NA	NA
mutex_exons.26861	FUN_026747	0.44	NA	0.06	NA	NA	0.29	NA	NA	0.63	NA	NA	NA	NA	NA	NA	NA	0.61	0	0	NA	0.06	NA	0	NA	0.62	NA	NA	NA	NA	NA	0	NA	NA	NA	NA	NA	0.1	NA	NA	NA	NA	NA	NA	NA	0.47	NA	NA	NA	0	NA	NA	0.07	0.09	NA	NA	NA	0.89	0.08	0	0	NA	0	0.05	0.08	NA	0	0.08	NA	NA	NA	0.14	0.38	NA	NA	NA	NA	NA	NA	NA	NA	NA	NA	0.21	NA	0.31	NA	NA	NA	0.3	NA	0	0.16	0.67	NA	0.18	NA	0	NA	0.13	0	NA	0	0	0	NA	NA	NA	NA	NA	NA	NA	NA	0	NA	0.08	0.6	0.43	NA	NA	NA	0.48	0.47	0	NA	0.12	0.06	0.13	0.25	0.38	NA	0.38	0.37	0.38	0	0	NA	NA	NA	NA	NA	1	NA	NA	NA	NA	NA	NA	NA	NA	NA	0.13	NA	0.09	NA	0.14	0.07	0.27	0.75	NA	0.14	0.31	0	0.05	0.12	0.29	0.22	0	0	NA	NA	NA	NA	NA	NA	NA	NA
mutex_exons.26862	FUN_026747	NA	NA	NA	NA	NA	0.5	NA	NA	1	NA	NA	NA	NA	NA	NA	NA	0.67	NA	NA	NA	NA	NA	NA	NA	0.75	NA	NA	NA	NA	NA	NA	0	NA	NA	NA	NA	NA	NA	NA	NA	NA	NA	NA	NA	0.7	NA	NA	NA	NA	NA	NA	NA	NA	NA	NA	NA	1	NA	NA	NA	NA	0	NA	NA	NA	NA	NA	NA	NA	NA	NA	NA	NA	NA	NA	NA	NA	NA	NA	NA	NA	NA	NA	NA	NA	NA	NA	NA	NA	NA	NA	NA	1	NA	NA	NA	NA	NA	NA	NA	NA	NA	NA	NA	NA	NA	NA	NA	NA	NA	NA	NA	NA	NA	NA	NA	NA	NA	NA	NA	1	NA	NA	NA	NA	NA	NA	0.12	0.56	NA	NA	0.6	NA	NA	NA	NA	NA	NA	NA	NA	1	NA	NA	NA	NA	NA	NA	NA	NA	NA	NA	NA	0.1	NA	0	NA	NA	NA	NA	0.08	0.88	NA	NA	NA	NA	NA	0	0.04	NA	NA	NA	NA	NA	NA	NA	NA
mutex_exons.26864	FUN_026747	NA	NA	0.2	NA	NA	NA	NA	NA	1	NA	NA	NA	NA	NA	NA	NA	0.74	0.55	NA	NA	NA	NA	0.36	NA	0.79	NA	NA	NA	NA	NA	NA	0	NA	NA	NA	NA	NA	NA	NA	0.75	NA	NA	NA	NA	0.73	NA	NA	NA	NA	NA	NA	NA	NA	NA	NA	NA	1	NA	0.33	NA	NA	0	NA	NA	NA	NA	0.64	NA	NA	NA	NA	0.85	NA	NA	NA	NA	NA	NA	NA	NA	NA	NA	NA	0.67	0.73	NA	NA	NA	NA	NA	NA	NA	1	NA	NA	0.3	NA	NA	NA	NA	NA	NA	NA	NA	NA	NA	NA	NA	NA	NA	NA	NA	NA	NA	NA	NA	NA	NA	NA	NA	1	1	0.2	NA	NA	NA	NA	0.21	0.66	NA	0.71	0.6	0.8	NA	NA	NA	NA	NA	NA	NA	1	NA	NA	NA	NA	NA	NA	0.5	NA	NA	0.36	NA	0.47	NA	0.32	NA	NA	NA	NA	0.08	0.87	NA	NA	NA	0.92	1	0.44	0.47	NA	NA	NA	NA	NA	NA	NA	NA
mutex_exons.26865	FUN_026747	0.46	0.4	0.1	0.3	0.41	0.24	0.04	0.15	0.65	0.23	0.15	0.07	0.68	0	NA	0.4	0.35	0.09	0.13	0.12	0.14	0.02	0.1	0.17	0.29	0.27	0.23	0.04	0.38	0.14	0.19	0.16	0.07	0.27	0.24	0.28	0.21	NA	NA	0.1	0.15	NA	0.45	0.18	0.4	0.47	0	0.68	0.34	0.06	0.1	0.15	0.05	NA	0	NA	0.48	0.08	0.14	0.17	0.26	0.27	0.13	0.04	0.11	0.04	0	0.33	0.29	0.22	0.04	0.8	0	NA	NA	NA	NA	NA	0.17	NA	0.23	0.11	0.06	0.17	0.5	0.2	0.09	NA	0.23	0.3	0	0.11	0.39	0.18	0.18	0.04	0.09	0.07	0.12	0.16	0.26	0	0.17	0.13	0.87	0.49	NA	0.86	0.75	NA	0.97	0.05	0.11	0.43	0.09	0.21	0.27	0.08	0.25	0.2	0.35	0.48	0.08	0.25	0.03	0.03	0.17	0.16	0.27	0.12	0.21	0.25	0.41	0.08	0.1	0.14	NA	NA	0	NA	1	0.7	0.91	NA	0.63	0.09	0.06	0.08	0.42	0.06	0.13	0.32	0.07	0.1	0.06	0.11	0.19	0.26	0.36	0.17	0.35	0.07	0.12	0.08	0.14	0.08	0.03	0.47	NA	NA	NA	NA	NA	NA	NA	NA
mutex_exons.26866	FUN_026747	1	1	0.47	NA	NA	0.67	NA	NA	1	NA	NA	NA	NA	NA	NA	NA	0.67	NA	0.69	0.8	0.53	NA	0.53	NA	0.81	NA	NA	NA	NA	1	NA	NA	NA	NA	NA	NA	NA	NA	NA	NA	NA	NA	NA	NA	0.75	NA	NA	NA	0.67	NA	NA	1	NA	NA	NA	NA	0.94	NA	0.33	0.67	NA	0	0.67	0.5	NA	0.53	0.69	NA	NA	NA	NA	NA	NA	NA	NA	NA	NA	NA	NA	NA	NA	NA	0.73	NA	0.77	NA	NA	NA	1	NA	NA	0.92	0.95	NA	NA	NA	0.83	0.55	1	0.68	1	0.56	0.92	1	NA	NA	NA	NA	NA	NA	NA	NA	0.69	NA	1	0.93	1	NA	NA	NA	1	1	0.65	NA	1	0.68	0.64	0.18	0.72	1	0.78	NA	0.95	0.59	0.6	NA	NA	NA	NA	NA	1	NA	NA	NA	1	NA	NA	0.62	NA	NA	0.45	1	0.55	NA	0	0.94	NA	1	NA	0.5	0.94	0.73	0.79	1	0.97	1	0.64	0.21	NA	NA	NA	NA	NA	NA	NA	NA
mutex_exons.26868	FUN_026747	NA	NA	NA	NA	NA	0.55	NA	NA	1	NA	NA	NA	NA	NA	NA	NA	0.67	NA	NA	NA	0.43	NA	0.59	0.4	0.8	NA	NA	NA	NA	NA	NA	0.17	NA	NA	NA	0.55	NA	NA	NA	NA	NA	NA	NA	NA	0.7	1	NA	NA	0.42	NA	NA	NA	0.8	NA	NA	NA	1	NA	NA	NA	NA	0	NA	NA	NA	0.43	NA	NA	NA	NA	NA	NA	NA	NA	NA	NA	NA	NA	NA	NA	NA	NA	NA	NA	NA	NA	NA	NA	NA	NA	NA	NA	1	NA	NA	NA	NA	NA	NA	0.62	NA	0.1	NA	NA	NA	NA	NA	NA	NA	NA	NA	NA	NA	NA	NA	NA	NA	NA	NA	NA	1	NA	NA	NA	NA	NA	0.55	0.32	0.61	NA	0.6	0.67	0.86	NA	NA	NA	NA	NA	NA	NA	1	NA	NA	NA	NA	NA	NA	NA	NA	NA	NA	NA	NA	1	0	NA	NA	NA	NA	0.29	0.88	NA	NA	NA	0.92	NA	0	0.07	NA	NA	NA	NA	NA	NA	NA	NA
mutex_exons.26869	FUN_026747	NA	NA	NA	NA	NA	NA	NA	NA	1	NA	NA	NA	NA	NA	NA	NA	0.67	NA	NA	NA	NA	NA	NA	NA	0.81	NA	NA	NA	NA	NA	NA	NA	NA	NA	NA	NA	NA	NA	NA	NA	NA	NA	NA	NA	0.73	NA	NA	NA	NA	NA	NA	NA	NA	NA	NA	NA	0.94	NA	NA	NA	NA	0	NA	NA	NA	NA	NA	NA	NA	NA	NA	NA	NA	NA	NA	NA	NA	1	NA	NA	NA	NA	NA	NA	NA	NA	NA	NA	NA	NA	NA	NA	0.92	NA	NA	NA	NA	NA	NA	NA	NA	NA	NA	NA	NA	NA	NA	NA	NA	NA	NA	NA	NA	NA	NA	NA	NA	NA	NA	NA	1	NA	NA	NA	NA	NA	NA	0.18	0.58	NA	0.6	NA	NA	NA	NA	NA	NA	NA	NA	NA	1	NA	NA	NA	NA	NA	NA	NA	NA	NA	NA	NA	NA	NA	0	NA	NA	NA	NA	NA	0.86	NA	NA	NA	NA	NA	0	0.12	NA	NA	NA	NA	NA	NA	NA	NA
mutex_exons.26871	FUN_026747	NA	1	0.71	0.88	NA	0.84	NA	NA	1	NA	NA	1	1	NA	1	0.88	0.85	NA	NA	NA	0.38	0.93	0.59	1	0.75	NA	NA	0.87	NA	NA	0.73	NA	1	NA	NA	NA	0.81	NA	NA	1	NA	NA	NA	0.89	0.91	1	NA	NA	0.67	NA	0.85	NA	NA	1	NA	NA	0.97	NA	NA	NA	NA	0	NA	0.88	1	0.38	0.82	NA	1	1	0.71	0.96	NA	NA	NA	NA	NA	NA	NA	NA	NA	NA	0.85	0.86	0.88	NA	NA	NA	1	0.89	NA	0.97	0.97	1	NA	0.89	0.9	0.84	1	NA	1	0.8	0.96	NA	NA	NA	NA	NA	1	NA	NA	NA	NA	1	NA	NA	NA	1	NA	1	1	1	0.76	0.93	1	NA	0.8	0.78	0.73	NA	0.89	0.92	0.96	0.84	0.77	NA	NA	NA	NA	NA	1	NA	NA	NA	1	NA	NA	0.86	NA	1	NA	NA	NA	1	0	0.95	NA	1	1	0.74	0.86	0.87	0.91	NA	0.96	1	0.66	0.69	NA	NA	NA	NA	NA	NA	NA	NA
mutex_exons.26873	FUN_026747	0.18	0	0	0.03	0.06	0.12	0	0	0.41	0.05	0	0.08	0.37	0	NA	NA	0.17	0	0	0	0	0.04	0	NA	0.14	0	0.27	0	0.1	0.07	0.03	0	0.19	0	0	0	0.08	NA	0	NA	0	0	0	0	0.17	0.07	0	0	0	0	0	0	0	0.08	0.02	NA	0.31	0.21	0	0	0.03	0	0	0	0	0.03	0	0	0.08	0.04	0.02	0	NA	NA	0.48	NA	NA	NA	0	0	0.06	0.06	0	0	0.11	0.02	0	0.33	0.08	0.06	0.02	0.09	0.16	0.03	0	0	0.02	0	0	0	0.03	0.02	0	0.06	NA	0	NA	NA	0	NA	0.01	NA	0.03	0	0	0.11	0.15	0	0	0.04	0.17	0.07	0	0	0	0.03	0.02	0.08	0.13	0.21	0.09	0.09	0.12	0.01	0	0	NA	NA	0	0	0.88	0.65	0	NA	0.33	0.04	0	0	0.33	0.02	0	0.07	0	0.02	0	0	0.07	0.23	0	0	0.14	0	0	0	0.09	0.06	0	0.04	NA	NA	NA	NA	NA	NA	NA	NA
mutex_exons.26874	FUN_026747	NA	NA	0.62	NA	NA	0.79	0.93	0.93	1	NA	NA	NA	1	NA	NA	0.93	0.78	0.69	NA	0.8	NA	0.95	0.68	NA	0.75	NA	NA	NA	NA	NA	0.77	NA	1	NA	NA	NA	0.85	NA	0.95	NA	1	NA	NA	NA	0.82	NA	NA	NA	0.36	0.91	NA	1	NA	NA	1	NA	0.96	0.62	0.47	0.76	NA	0.7	NA	0.71	NA	NA	NA	1	1	NA	NA	0.92	NA	NA	NA	NA	NA	NA	NA	NA	1	1	0.88	0.8	NA	0.93	0.73	NA	1	NA	0.83	0.94	0.96	NA	0.92	0.83	NA	0.64	1	NA	1	0.65	0.91	1	NA	NA	NA	NA	NA	NA	NA	NA	NA	NA	NA	NA	NA	1	NA	1	1	NA	0.47	0.85	NA	NA	0.75	0.74	0.7	NA	NA	0.88	0.96	0.46	0.58	1	NA	NA	NA	NA	1	NA	NA	NA	NA	NA	NA	NA	NA	1	0.6	NA	0.7	1	0	0.95	0.82	1	NA	0.56	0.93	0.75	0.84	1	0.95	1	0	0.44	NA	NA	NA	NA	NA	NA	NA	NA
mutex_exons.26876	FUN_026747	0.68	0	0.46	0.62	0.71	0.52	0.5	0.54	0.68	0	0	0	0.29	0.47	0.82	0.84	0.34	0	0.02	0	0.38	0	0	0.78	0.38	0.68	0.57	0.73	0.1	0.58	0.62	0	0.61	0.67	0	0	0.39	NA	0	0.88	0	0.52	0.67	0.64	0.51	0	0	0	0.41	0.34	0.35	0.52	0.65	0.04	0.55	1	0.53	0	0.33	0	0	0.4	0.53	0.69	0.27	0.59	0.64	0.54	0.49	0.46	0	0.48	NA	NA	0.48	NA	NA	NA	0	0	0.06	0	0.43	0.58	0.11	0.39	0.53	0.66	0.44	0.06	0.42	0.48	0.48	0.56	0	0	0.48	0.44	0	0.67	0.59	0.43	0.36	0.52	NA	0.76	NA	NA	0	NA	0.16	NA	0.48	0.42	0.3	0.6	0.6	0.51	0.68	0.64	0.59	0.43	0.39	0.43	0.39	0.55	0.42	0.5	0.34	0.49	0.36	0.37	0.45	0.41	0.36	0.45	NA	NA	0	0.45	0.88	0.43	0	NA	0.63	0.53	0.58	0.47	0	0.41	0.48	0	0.58	0.39	0.45	0.46	0.53	0.56	0.59	0.37	0.4	0.38	0.42	0.48	0.43	0.35	0.44	0.51	NA	NA	NA	NA	NA	NA	NA	NA
mutex_exons.26878	FUN_026747	0.39	0.2	0.16	0.24	0.44	0.38	0.32	0.5	0.47	0.45	0.3	0.32	0.41	0.35	0.42	0.6	0.29	0.24	0.33	0.4	0.22	0.44	0.12	0.62	0.2	0.3	0.27	0.5	0.37	0.27	0.32	0.15	0.36	0.26	0.52	0.48	0.21	NA	0.52	0.54	0.14	0.57	0.29	0.38	0.33	0.38	0.33	0.66	0.29	0.21	0.21	0.15	0.12	0.35	0.2	NA	0.42	0.36	0.13	0.16	0.33	0.1	0.17	0.32	0.14	0.29	0.2	0.21	0.37	0.25	0.23	0.26	0.83	NA	0.23	NA	NA	NA	0.1	0	0.34	0.24	0.1	0.32	0.3	0.17	0.15	0.36	0.24	0.22	0.17	0.21	0.31	0.18	0.11	0.43	0.28	0.19	0.4	0.27	0.24	0.1	0.21	0.24	0.67	0.52	NA	1	0.29	NA	0.24	NA	0.25	0.41	0.08	0.29	0.4	0.29	0.23	0.33	0.28	0.21	0.16	0.2	0.18	0.17	0.21	0.32	0.24	0.35	0.24	0.3	0.3	0.16	0.13	0.27	NA	1	0	0	0.94	0.53	0.44	NA	0.38	0.21	0.31	0.1	0.53	0.3	0.26	0.22	0.32	0.23	0.08	0.27	0.29	0.41	0.33	0.19	0.28	0.24	0.19	0.3	0.25	0.25	0.17	0.22	NA	NA	NA	NA	NA	NA	NA	NA
mutex_exons.26880	FUN_026747	0	NA	0.14	0.22	0.11	0.03	0.04	0	NA	0.04	0	0	NA	0.08	NA	NA	0.09	0	0.04	0	0.04	0	0	0.09	0.04	0	0.09	0	0.05	0.1	0.11	0.11	0.07	NA	0	0.22	0	NA	0.33	0.25	0.15	NA	NA	0	0	0	0.08	NA	0	0.11	0.18	0	0.09	0.3	0.16	NA	0.11	0	0.12	0	0.19	0.02	0.04	0.04	0	0.04	0.05	0	0	0	0.04	NA	0	NA	NA	NA	NA	NA	0	NA	0	0	0.13	0.04	NA	0	0	0.64	0.09	0.21	0.1	0	0	0.07	0.18	0.12	0.03	0.15	0.08	0.24	0	0.05	0	0	NA	0	NA	NA	NA	NA	NA	0	0	NA	0.09	0	0.21	0	0	NA	0.09	0.17	0.05	0.29	0.1	0	0.04	0.04	0	0	0	0	0.25	0.01	0.06	0.18	NA	NA	0	NA	NA	NA	NA	NA	0	0	0	0.08	0	0.1	0.13	0.42	0.12	0	0.06	0.04	0.15	0.04	0	0.04	0	0.02	0.12	0.14	0.03	0.04	0.03	0.08	NA	NA	NA	NA	NA	NA	NA	NA
mutex_exons.26964	FUN_026747	1	1	1	NA	1	1	0.98	0.88	1	0.97	1	1	1	0.94	1	0.67	1	1	1	1	1	1	0.92	1	1	NA	1	1	1	1	1	0.67	1	1	1	1	1	NA	1	0.7	0.91	NA	1	NA	0.45	1	NA	0.28	1	1	1	1	1	1	1	NA	1	1	0.97	1	1	1	1	0.62	1	0.97	1	1	0.91	1	1	0.64	NA	NA	NA	NA	NA	NA	NA	NA	1	1	1	1	1	1	0.92	0.63	1	1	0.97	0.96	1	0.95	1	0.7	1	0.95	0.89	1	1	1	1	1	NA	NA	NA	1	1	1	1	NA	1	1	0.91	1	1	1	1	1	0.85	1	0.93	1	0.84	0.86	0.97	0.55	0.85	0.92	1	1	1	0.9	1	0.88	NA	0.19	1	NA	NA	1	1	NA	1	1	1	1	1	0.69	0.86	1	0.86	1	0.87	1	1	1	1	0.67	0.96	1	1	1	1	1	1	0.52	NA	1	NA	NA	NA	NA	NA	NA
mutex_exons.26965	FUN_026747	1	1	NA	NA	NA	NA	1	NA	0.91	1	NA	NA	NA	NA	NA	0.54	1	NA	NA	NA	NA	1	0.91	NA	1	NA	NA	NA	NA	1	NA	NA	NA	NA	NA	NA	1	NA	NA	0.2	NA	NA	NA	NA	0.1	0.45	NA	0.12	NA	NA	NA	0.75	NA	NA	NA	NA	1	1	0.55	NA	NA	NA	NA	0.08	NA	NA	NA	1	0.78	NA	NA	0.18	NA	NA	NA	NA	NA	NA	NA	NA	0.45	NA	1	NA	0.5	NA	0.36	0.15	0.45	NA	1	NA	1	NA	NA	0.19	NA	NA	0.69	NA	NA	NA	NA	NA	NA	NA	NA	NA	1	1	1	NA	NA	NA	0.1	1	0.69	NA	1	NA	0.65	0.71	0.29	NA	NA	0.28	1	0.22	0.75	NA	1	0.7	NA	0.32	0.73	NA	NA	0.11	NA	NA	NA	1	NA	NA	1	NA	NA	NA	NA	0.32	0.22	NA	NA	NA	0.64	0.25	1	NA	NA	0.24	0.79	NA	1	0.38	0.5	0.54	NA	0.05	NA	1	NA	NA	NA	NA	NA	NA
mutex_exons.26966	FUN_026747	1	1	NA	NA	NA	NA	1	NA	1	1	NA	NA	NA	NA	NA	0.61	1	NA	NA	NA	NA	1	1	NA	1	NA	NA	NA	NA	1	NA	NA	NA	NA	NA	NA	1	NA	NA	0.2	NA	NA	NA	NA	0.12	NA	NA	0.12	NA	NA	NA	1	NA	NA	NA	NA	1	1	NA	NA	NA	NA	NA	0.09	NA	NA	NA	1	1	NA	NA	0.18	NA	NA	NA	NA	NA	NA	NA	NA	NA	NA	1	NA	NA	NA	NA	0.27	1	NA	0.91	NA	1	NA	NA	0.25	NA	NA	0.56	NA	NA	NA	NA	NA	NA	NA	NA	NA	1	1	1	NA	NA	NA	NA	1	1	NA	1	NA	0.74	1	NA	NA	NA	NA	1	0.32	0.75	NA	1	1	NA	0.73	NA	NA	NA	0.19	NA	NA	NA	1	NA	NA	1	NA	NA	NA	NA	0.32	NA	NA	NA	NA	0.64	NA	1	NA	NA	0.31	1	NA	1	0.83	0.91	1	NA	0.06	NA	1	NA	NA	NA	NA	NA	NA
mutex_exons.26967	FUN_026747	1	1	1	1	NA	1	1	NA	0.91	1	NA	1	NA	1	1	0.74	1	1	NA	NA	NA	1	0.91	1	1	1	1	NA	1	1	1	NA	NA	1	NA	NA	1	NA	1	0.65	NA	NA	NA	0.69	0.42	0.79	1	0.15	NA	1	NA	0.87	1	1	1	NA	1	1	0.79	1	1	NA	1	0.56	0.94	1	NA	1	0.83	1	NA	0.62	NA	NA	NA	NA	NA	NA	NA	NA	0.83	1	1	1	0.68	NA	0.36	0.38	0.64	1	1	1	1	1	1	0.59	1	NA	0.69	NA	1	1	0.69	1	NA	NA	NA	NA	1	1	1	NA	1	NA	0.65	1	0.76	1	1	1	0.72	0.71	0.69	1	0.76	0.66	1	0.44	0.86	0.95	1	0.7	1	0.62	0.89	NA	NA	0.11	NA	1	NA	1	NA	NA	1	NA	NA	1	1	0.59	0.5	NA	0.85	0.8	0.83	0.59	1	1	NA	0.57	0.87	0.77	1	0.62	0.6	0.71	1	0.46	NA	1	NA	NA	NA	NA	NA	NA
mutex_exons.26968	FUN_026747	1	1	0.98	1	1	1	1	0.94	1	1	1	1	1	0.97	1	0.62	1	0.97	0.96	1	1	1	1	0.84	1	1	1	NA	1	1	1	0.89	1	1	1	NA	1	NA	1	0.76	1	NA	1	1	0.46	1	0.92	0.12	1	0.97	0.98	1	1	1	1	1	1	1	1	1	1	NA	1	0.69	1	1	1	1	1	1	0.95	0.71	NA	NA	NA	NA	NA	NA	NA	NA	1	1	1	1	1	1	0.93	0.74	1	1	0.98	0.92	1	0.95	1	0.68	1	1	0.88	1	1	1	1	1	NA	NA	NA	1	1	1	1	NA	1	1	1	1	1	1	1	1	0.89	1	1	1	0.73	1	1	0.65	0.9	0.97	1	1	1	0.93	1	0.94	NA	0.31	1	NA	1	1	1	NA	1	NA	1	1	1	0.68	0.86	1	1	1	0.9	1	1	1	1	0.75	1	1	1	0.95	0.97	1	1	0.61	NA	1	NA	NA	NA	NA	NA	NA
mutex_exons.26969	FUN_026747	NA	NA	NA	NA	NA	NA	NA	NA	NA	NA	NA	NA	NA	NA	NA	0	NA	NA	NA	NA	NA	NA	NA	NA	NA	NA	NA	NA	NA	NA	NA	0.06	NA	NA	NA	NA	NA	1	NA	NA	NA	NA	NA	NA	0.06	NA	NA	0	NA	NA	NA	NA	NA	NA	NA	NA	NA	NA	NA	NA	NA	NA	NA	0.06	NA	1	NA	NA	NA	NA	NA	0.06	NA	NA	NA	NA	NA	NA	NA	NA	0.9	NA	NA	NA	NA	NA	NA	0	NA	NA	NA	NA	NA	NA	NA	0	NA	NA	NA	NA	NA	NA	NA	NA	NA	1	NA	NA	NA	NA	NA	NA	1	NA	NA	NA	NA	NA	NA	0.26	NA	NA	NA	NA	NA	NA	NA	0.1	NA	NA	NA	NA	NA	NA	NA	NA	NA	0	NA	NA	NA	1	NA	NA	NA	NA	NA	NA	NA	0.06	NA	NA	NA	NA	NA	NA	NA	NA	0.95	0.04	NA	NA	NA	NA	NA	NA	NA	0.04	NA	NA	NA	NA	NA	NA	NA	NA
mutex_exons.26970	FUN_026747	1	1	1	0.9	1	0.97	1	0.69	1	1	NA	1	1	NA	0.83	0.65	0.96	0.97	1	0.86	1	1	1	1	1	1	1	1	0.97	NA	0.98	0.5	1	1	0.93	NA	1	NA	1	0.73	1	NA	1	NA	0.77	1	NA	0.26	1	1	1	0.97	1	NA	1	NA	1	1	NA	1	0.98	0.97	0.96	0.48	1	1	1	1	1	NA	1	0.38	1	NA	1	NA	1	NA	NA	NA	0.98	1	1	0.97	0.95	1	0.89	0.54	1	1	0.87	0.96	0.95	NA	1	0.42	0.93	1	0.82	1	1	1	NA	0.5	1	NA	NA	NA	NA	NA	NA	1	1	1	NA	NA	1	1	1	0.47	0.91	0.97	1	1	0.9	1	1	0.38	0.91	0.97	1	1	1	0.9	1	0.65	NA	0.4	NA	NA	1	1	NA	NA	0.97	1	NA	1	1	0.58	0.69	1	1	1	0.78	0.96	1	NA	0.91	0.54	1	1	0.91	0.95	1	0.98	0.93	0.52	NA	NA	NA	NA	NA	NA	NA	NA
mutex_exons.26971	FUN_026747	NA	NA	NA	NA	NA	1	NA	NA	NA	1	NA	NA	NA	NA	NA	0.43	NA	1	NA	NA	NA	NA	NA	NA	NA	NA	1	NA	NA	NA	1	NA	0.55	NA	NA	NA	NA	NA	NA	0.68	0.73	NA	NA	0.5	0.42	0.57	NA	0.15	NA	NA	1	0.83	NA	NA	NA	NA	1	NA	NA	NA	NA	1	1	0	0.92	NA	NA	NA	0.82	NA	1	NA	NA	NA	NA	NA	NA	NA	NA	NA	0.73	1	NA	1	0.31	NA	NA	0	0	1	NA	1	NA	NA	NA	0	NA	1	NA	NA	NA	1	NA	NA	1	NA	NA	NA	NA	NA	NA	NA	NA	1	NA	NA	NA	1	NA	NA	0.15	0.66	0.75	1	NA	0.36	1	0.06	0.76	0.95	NA	NA	NA	0	NA	NA	NA	0	NA	NA	NA	NA	NA	NA	NA	NA	NA	NA	NA	0.43	0	NA	0.75	NA	NA	0.53	NA	NA	NA	0.07	0.75	0.73	NA	0	0.5	0.68	NA	0.4	NA	NA	NA	NA	NA	NA	NA	NA
mutex_exons.26972	FUN_026747	NA	NA	NA	NA	NA	1	NA	NA	NA	1	NA	NA	NA	NA	NA	0.5	NA	0.95	NA	NA	NA	NA	NA	NA	NA	NA	1	NA	NA	NA	1	NA	NA	NA	NA	NA	NA	NA	NA	0.68	1	NA	NA	NA	0.46	NA	NA	0	NA	NA	0.93	1	NA	NA	1	NA	1	NA	NA	NA	NA	1	1	0	1	NA	NA	NA	1	NA	0.88	NA	NA	NA	NA	NA	NA	NA	NA	NA	1	1	NA	1	NA	NA	NA	0	NA	1	NA	0.8	NA	NA	NA	NA	NA	1	NA	NA	NA	1	NA	NA	1	NA	NA	NA	NA	NA	NA	NA	NA	1	NA	NA	NA	1	NA	NA	NA	1	1	1	NA	NA	1	0.06	0.76	0.95	NA	NA	NA	NA	NA	NA	NA	0.03	NA	NA	NA	NA	NA	NA	NA	NA	NA	NA	NA	0.48	NA	NA	1	NA	NA	1	NA	NA	NA	0	1	1	NA	NA	0.93	1	NA	0.53	NA	NA	NA	NA	NA	NA	NA	NA
mutex_exons.26973	FUN_026747	NA	NA	NA	NA	NA	1	NA	NA	NA	1	NA	NA	NA	NA	NA	0.45	NA	1	NA	NA	NA	NA	NA	NA	NA	NA	1	NA	NA	NA	1	NA	0.58	NA	NA	NA	NA	NA	NA	0.68	0.73	NA	NA	0.55	0.42	0.57	NA	0	NA	NA	1	0.83	NA	NA	1	NA	1	NA	NA	NA	NA	1	1	0	0.92	NA	NA	NA	0.82	NA	1	NA	NA	NA	NA	NA	NA	NA	NA	NA	0.74	1	NA	1	0.31	NA	0.18	0.04	0	1	NA	1	NA	NA	NA	0.07	NA	1	NA	NA	1	1	NA	NA	1	NA	NA	NA	NA	NA	NA	NA	NA	1	NA	NA	NA	1	NA	NA	0	0.66	0.73	1	NA	0.36	1	0	0.76	0.95	NA	NA	NA	0.11	NA	NA	NA	0	NA	NA	NA	NA	NA	NA	NA	NA	NA	NA	NA	0.43	0	NA	0.76	NA	NA	0.53	NA	NA	NA	0.04	0.77	0.76	NA	0.06	0.5	0.68	NA	0.42	NA	NA	NA	NA	NA	NA	NA	NA
mutex_exons.26974	FUN_026747	NA	NA	NA	NA	NA	1	NA	NA	NA	1	NA	NA	NA	NA	NA	0.43	NA	1	NA	NA	NA	NA	NA	NA	NA	NA	1	NA	NA	NA	1	NA	0.69	NA	NA	NA	NA	NA	NA	0.76	0.73	NA	NA	0.5	0.44	0.57	NA	0	NA	NA	1	0.86	NA	NA	1	NA	1	NA	NA	NA	NA	1	1	0.08	0.93	NA	NA	NA	0.85	NA	1	0.76	NA	NA	NA	NA	NA	NA	NA	NA	0.76	1	NA	1	0.47	NA	NA	0	0.2	1	NA	1	NA	NA	NA	0.19	NA	1	NA	NA	NA	1	NA	NA	1	NA	NA	NA	NA	NA	NA	NA	NA	1	NA	NA	0.2	1	NA	NA	0.27	0.72	0.74	1	NA	0.36	1	0.06	0.81	0.96	NA	NA	NA	0	NA	NA	NA	0	NA	NA	NA	NA	NA	NA	NA	NA	NA	NA	NA	0.54	0.22	NA	0.83	NA	0.64	0.68	NA	NA	NA	0.04	0.75	0.73	NA	0.11	0.58	0.72	NA	0.64	NA	NA	NA	NA	NA	NA	NA	NA
mutex_exons.26975	FUN_026747	NA	NA	NA	1	1	1	NA	NA	NA	1	NA	NA	NA	NA	NA	0.59	NA	0.95	NA	NA	NA	NA	NA	NA	NA	NA	1	NA	NA	NA	1	NA	NA	1	NA	NA	NA	NA	NA	0.69	1	NA	NA	NA	0.59	1	NA	0.36	1	NA	0.94	1	NA	NA	NA	NA	1	1	NA	NA	NA	1	1	0.09	1	NA	NA	NA	1	NA	0.88	0.78	NA	NA	NA	NA	NA	NA	NA	NA	1	1	NA	1	NA	NA	NA	0.15	NA	1	NA	0.85	NA	NA	NA	0.1	1	1	0.3	NA	1	1	NA	NA	1	0.94	NA	1	NA	NA	1	NA	NA	1	NA	NA	NA	1	NA	NA	0.36	1	1	1	NA	1	1	0.15	0.79	0.96	NA	1	1	0.75	NA	NA	NA	0.03	NA	NA	NA	NA	1	NA	1	NA	NA	NA	NA	0.5	NA	NA	1	NA	NA	1	NA	NA	NA	0.22	1	1	NA	NA	0.94	1	NA	0.83	NA	NA	NA	NA	NA	NA	NA	NA
mutex_exons.26976	FUN_026747	NA	NA	NA	1	NA	1	NA	NA	NA	1	NA	NA	NA	NA	NA	0.43	NA	1	NA	NA	NA	NA	0.91	NA	NA	NA	1	NA	NA	NA	1	NA	0.55	NA	NA	NA	NA	NA	NA	0.68	0.71	NA	NA	0.5	0.42	0.75	NA	0	NA	NA	1	0.86	NA	NA	NA	NA	1	NA	NA	NA	NA	1	1	0	0.92	NA	NA	NA	0.82	NA	1	NA	NA	NA	NA	NA	NA	NA	NA	NA	0.75	1	NA	1	0.31	NA	NA	0	0.08	1	NA	1	NA	NA	NA	0.13	1	1	NA	1	NA	1	NA	NA	1	NA	NA	NA	NA	NA	NA	NA	NA	1	0.25	NA	0.2	1	NA	NA	0.15	0.66	0.74	1	NA	0.36	1	0.15	0.79	0.96	NA	NA	1	0.06	NA	NA	NA	0	NA	NA	NA	NA	NA	NA	NA	NA	NA	NA	NA	0.48	0.07	NA	0.75	0.73	NA	0.68	NA	NA	NA	0.16	0.79	0.75	NA	0.11	0.58	0.68	NA	0.43	NA	NA	NA	NA	NA	NA	NA	NA
mutex_exons.26977	FUN_026747	1	1	1	0.85	1	0.94	1	0.69	1	1	NA	1	1	NA	0.83	0.54	0.96	0.95	1	0.86	1	1	1	1	1	1	1	1	0.97	NA	0.95	0.5	1	NA	0.93	NA	1	NA	1	0.44	1	NA	1	NA	0.72	1	NA	0.26	1	1	NA	0.93	1	NA	1	NA	1	1	1	1	0.98	0.94	0.92	0.48	1	1	1	1	1	1	1	0.38	1	NA	1	NA	1	NA	NA	NA	0.98	1	1	0.94	0.94	1	0.89	0.54	1	1	0.87	0.93	0.95	NA	1	0.42	0.91	1	0.82	1	1	NA	NA	0.5	1	NA	NA	NA	NA	NA	NA	1	1	1	NA	NA	1	1	1	0.47	0.91	0.9	1	NA	0.9	1	1	0.38	0.88	0.94	1	1	1	0.9	1	0.65	NA	0.4	NA	NA	1	1	NA	NA	0.97	1	1	1	1	0.42	0.69	1	1	1	0.78	0.94	1	NA	0.91	0.54	1	1	0.91	0.95	1	0.95	0.93	0.34	NA	NA	NA	NA	NA	NA	NA	NA
mutex_exons.26979	FUN_026747	NA	NA	NA	NA	NA	NA	NA	NA	NA	NA	NA	NA	NA	NA	NA	NA	NA	NA	NA	NA	NA	NA	NA	NA	NA	NA	NA	NA	NA	NA	NA	NA	NA	NA	NA	NA	1	NA	NA	NA	NA	NA	NA	NA	0	NA	NA	0	NA	NA	NA	NA	NA	NA	NA	NA	NA	NA	NA	NA	NA	NA	NA	0	NA	NA	NA	NA	NA	NA	NA	NA	NA	NA	NA	NA	NA	NA	NA	NA	NA	NA	NA	NA	NA	NA	NA	0	NA	NA	NA	NA	NA	NA	NA	NA	NA	NA	NA	NA	NA	NA	NA	NA	NA	NA	NA	NA	NA	NA	NA	NA	NA	NA	NA	NA	NA	NA	NA	NA	NA	NA	NA	NA	NA	NA	NA	0.06	NA	NA	NA	NA	NA	NA	NA	NA	NA	0.03	NA	NA	NA	NA	NA	NA	NA	NA	NA	NA	NA	0.13	NA	NA	NA	NA	NA	NA	NA	NA	NA	0	NA	NA	NA	NA	NA	NA	NA	0.17	NA	NA	NA	NA	NA	NA	NA	NA
mutex_exons.26980	FUN_026747	NA	1	NA	NA	NA	NA	NA	NA	NA	NA	NA	NA	NA	NA	NA	0.35	0.92	0.91	NA	0.82	NA	NA	NA	NA	NA	1	NA	NA	NA	NA	NA	0.21	NA	NA	NA	NA	NA	NA	NA	0.44	NA	NA	NA	NA	0.17	NA	NA	0	NA	NA	NA	NA	NA	NA	NA	1	NA	NA	NA	NA	NA	0.9	NA	0.11	NA	NA	NA	NA	NA	NA	NA	0.35	NA	NA	NA	NA	NA	NA	NA	NA	NA	1	NA	NA	NA	NA	0.83	0.27	NA	NA	NA	NA	NA	NA	NA	0.15	0.77	NA	NA	NA	NA	1	NA	0.56	NA	NA	NA	NA	NA	NA	NA	NA	NA	1	NA	NA	NA	NA	NA	0.29	0.68	NA	NA	NA	NA	NA	1	0.25	NA	NA	NA	NA	1	NA	NA	0.5	NA	0.08	NA	NA	NA	NA	NA	NA	NA	NA	NA	NA	NA	0.29	0.69	NA	NA	NA	0.69	NA	NA	NA	NA	0.15	NA	NA	NA	NA	NA	0.91	0.92	0.14	NA	NA	NA	NA	NA	NA	NA	NA
mutex_exons.26982	FUN_026747	NA	NA	NA	NA	NA	NA	NA	NA	NA	NA	NA	NA	NA	NA	NA	NA	NA	NA	NA	NA	NA	NA	NA	NA	NA	NA	NA	NA	NA	NA	NA	NA	NA	NA	NA	NA	NA	NA	NA	NA	NA	NA	NA	NA	0	NA	NA	0.21	NA	NA	NA	NA	NA	NA	NA	NA	NA	NA	NA	NA	NA	NA	NA	0.17	NA	NA	NA	NA	NA	NA	NA	0.31	NA	NA	NA	NA	NA	NA	NA	NA	NA	NA	NA	NA	NA	NA	NA	0.08	NA	NA	NA	NA	NA	NA	NA	0.25	NA	NA	0.36	NA	NA	NA	NA	NA	NA	NA	NA	NA	NA	NA	NA	NA	NA	NA	NA	NA	NA	NA	NA	NA	NA	NA	NA	NA	NA	NA	NA	0	NA	NA	NA	NA	NA	NA	NA	NA	NA	0	NA	NA	NA	NA	NA	NA	NA	NA	NA	NA	NA	0.24	NA	NA	NA	NA	NA	NA	NA	NA	NA	0	NA	NA	NA	NA	NA	NA	NA	0	NA	NA	NA	NA	NA	NA	NA	NA
mutex_exons.26983	FUN_026747	NA	NA	NA	NA	NA	NA	NA	NA	1	NA	NA	NA	NA	NA	NA	0	0.92	NA	NA	NA	NA	NA	NA	NA	1	NA	NA	NA	NA	NA	NA	0	NA	NA	NA	NA	NA	NA	NA	NA	NA	NA	NA	NA	0.32	NA	NA	0.08	NA	NA	NA	NA	NA	NA	NA	NA	1	NA	NA	NA	NA	NA	NA	0.06	NA	NA	NA	NA	NA	NA	NA	0.25	NA	NA	NA	NA	NA	NA	NA	NA	NA	NA	NA	NA	NA	NA	NA	0	NA	NA	NA	NA	0.8	NA	NA	0	NA	NA	NA	NA	NA	NA	NA	NA	NA	NA	NA	NA	NA	NA	NA	NA	NA	NA	NA	NA	NA	NA	NA	0.06	0.68	NA	NA	NA	NA	NA	NA	0.18	0.7	NA	NA	NA	NA	NA	NA	NA	NA	0	NA	NA	1	NA	NA	NA	NA	NA	NA	NA	NA	0	NA	NA	NA	NA	NA	NA	NA	NA	NA	0.12	1	NA	NA	NA	NA	NA	NA	0	NA	NA	NA	NA	NA	NA	NA	NA
mutex_exons.26984	FUN_026747	NA	NA	NA	NA	NA	NA	NA	NA	0.86	NA	NA	NA	NA	NA	NA	0.08	1	NA	NA	NA	NA	NA	NA	NA	NA	NA	NA	NA	NA	NA	NA	NA	NA	NA	NA	NA	NA	NA	NA	NA	NA	NA	NA	NA	0.28	NA	NA	0	NA	NA	NA	NA	NA	NA	NA	NA	1	NA	NA	NA	NA	NA	NA	0	NA	NA	NA	NA	NA	NA	NA	NA	NA	NA	NA	NA	NA	NA	NA	NA	NA	NA	NA	NA	0.31	NA	0.18	0.04	0.29	NA	NA	NA	1	NA	NA	0.07	NA	NA	NA	NA	NA	NA	NA	NA	NA	NA	NA	NA	NA	NA	NA	NA	NA	NA	NA	NA	0.43	NA	NA	NA	0.52	0.33	0	NA	NA	0.05	NA	0.06	0.7	NA	NA	0.46	NA	0.11	NA	NA	NA	0	NA	NA	1	NA	NA	NA	NA	NA	NA	NA	NA	0	0	NA	NA	NA	NA	NA	NA	NA	NA	0.04	0.82	NA	NA	0.06	0.44	0.35	NA	0.05	NA	NA	NA	NA	NA	NA	NA	NA
mutex_exons.26986	FUN_026747	NA	NA	NA	NA	NA	NA	NA	NA	0.9	NA	NA	NA	NA	NA	NA	0	1	NA	NA	NA	NA	NA	NA	NA	1	NA	NA	NA	NA	NA	NA	NA	0.5	NA	NA	NA	NA	NA	NA	0.53	NA	NA	NA	NA	0.31	NA	NA	0	NA	NA	NA	NA	NA	NA	NA	NA	1	NA	NA	NA	NA	NA	NA	0.08	NA	NA	NA	NA	0.64	NA	NA	0.76	NA	NA	NA	NA	NA	NA	NA	NA	0.45	NA	NA	NA	0.47	NA	NA	0	0.4	NA	NA	NA	1	NA	NA	0.19	NA	NA	NA	NA	NA	NA	NA	NA	NA	NA	NA	NA	NA	NA	NA	NA	NA	NA	NA	NA	0.5	NA	NA	NA	0.59	0.54	0.17	NA	NA	0.05	NA	0.12	0.78	NA	1	0.46	NA	0	NA	NA	NA	0	NA	NA	1	NA	NA	NA	NA	NA	NA	NA	NA	0.28	0.22	NA	0.67	NA	0.64	0.5	NA	NA	NA	0.04	0.81	NA	NA	0.11	0.55	0.5	NA	0.53	NA	NA	NA	NA	NA	NA	NA	NA
mutex_exons.26987	FUN_026747	1	NA	NA	NA	1	NA	NA	NA	1	NA	NA	NA	1	NA	NA	0.31	1	NA	NA	NA	NA	NA	NA	NA	1	NA	NA	NA	1	NA	NA	NA	NA	NA	NA	NA	NA	NA	NA	NA	NA	NA	NA	NA	0.52	NA	NA	0.36	1	NA	NA	NA	NA	NA	NA	NA	1	NA	NA	NA	NA	1	NA	0.09	NA	NA	NA	NA	NA	NA	NA	0.78	NA	NA	NA	NA	NA	NA	NA	NA	NA	NA	NA	NA	NA	NA	NA	0.15	NA	NA	NA	NA	1	NA	NA	0.1	NA	NA	0.3	NA	1	NA	NA	NA	1	0.94	NA	1	NA	NA	1	NA	NA	NA	NA	NA	NA	NA	NA	NA	0.7	1	NA	NA	NA	NA	NA	0.23	0.74	NA	NA	1	1	0.75	NA	NA	NA	0.03	NA	NA	1	NA	1	NA	1	NA	NA	NA	NA	0.19	NA	NA	NA	NA	NA	NA	NA	NA	NA	0.22	1	NA	NA	NA	0.94	NA	NA	0.8	NA	NA	NA	NA	NA	NA	NA	NA
mutex_exons.26988	FUN_026747	NA	NA	NA	NA	NA	NA	NA	NA	0.86	NA	NA	NA	NA	NA	NA	0	1	NA	NA	NA	NA	NA	0.91	NA	1	NA	NA	NA	NA	NA	NA	NA	NA	NA	NA	NA	NA	NA	NA	NA	NA	NA	NA	NA	0.28	0.62	NA	0	NA	NA	NA	NA	NA	NA	NA	NA	1	NA	NA	NA	NA	NA	NA	0	NA	NA	NA	NA	NA	NA	NA	NA	NA	NA	NA	NA	NA	NA	NA	NA	0.4	NA	NA	NA	0.31	NA	NA	0	0.33	NA	NA	NA	1	NA	NA	0.13	NA	NA	NA	1	NA	NA	NA	NA	NA	NA	NA	NA	NA	NA	NA	NA	NA	NA	0.25	NA	0.5	NA	NA	NA	0.56	0.33	0.09	NA	NA	0.05	NA	0.19	0.74	NA	NA	0.53	1	0.06	NA	NA	NA	0	NA	NA	1	NA	NA	NA	NA	NA	NA	NA	NA	0.13	0.07	NA	NA	0.73	NA	0.5	NA	NA	NA	0.16	0.83	NA	NA	0.11	0.55	0.35	NA	0.09	NA	NA	NA	NA	NA	NA	NA	NA
mutex_exons.26989	FUN_026747	1	1	0.96	1	1	1	1	0.89	NA	1	NA	1	1	0.95	1	0.74	1	0.94	0.94	1	1	1	1	0.69	1	1	NA	NA	1	1	1	0.76	NA	1	NA	1	1	NA	1	0.2	NA	1	NA	1	0.38	1	0.92	0.5	NA	NA	0.96	1	1	NA	1	1	1	NA	1	NA	1	1	1	0.09	1	1	1	1	1	NA	0.9	0.62	NA	NA	NA	NA	NA	NA	NA	NA	1	1	1	1	1	1	0.93	0.08	1	1	0.96	0.87	1	0.96	1	0.53	1	NA	0.77	1	NA	1	1	1	NA	NA	NA	1	1	NA	NA	NA	1	NA	1	1	1	1	1	1	0.85	NA	1	1	0.82	1	1	0.62	0.82	NA	1	1	1	0.91	1	0.85	NA	0	NA	NA	NA	NA	1	NA	1	1	1	1	NA	0.61	0.88	1	1	1	0.91	1	1	1	1	0.42	1	1	1	NA	0.98	1	1	0.59	NA	NA	NA	NA	NA	NA	NA	NA
mutex_exons.26991	FUN_026747	NA	NA	NA	NA	NA	NA	NA	NA	NA	NA	NA	NA	NA	NA	NA	NA	NA	NA	NA	NA	NA	NA	NA	NA	NA	NA	NA	NA	NA	NA	NA	NA	NA	NA	NA	NA	NA	NA	NA	0.27	NA	NA	NA	NA	0	NA	NA	0	NA	NA	NA	NA	NA	NA	NA	NA	NA	NA	NA	NA	NA	NA	NA	0.09	NA	NA	NA	NA	NA	NA	NA	NA	NA	NA	NA	NA	NA	NA	NA	NA	NA	NA	NA	NA	NA	NA	NA	0.45	NA	NA	NA	NA	NA	NA	NA	0.25	NA	NA	NA	NA	NA	NA	NA	NA	NA	NA	NA	NA	NA	NA	NA	NA	NA	NA	NA	NA	NA	NA	NA	NA	0.3	NA	NA	NA	0.5	NA	NA	0.06	NA	NA	NA	NA	NA	NA	NA	NA	NA	0	NA	NA	NA	NA	NA	NA	NA	NA	NA	NA	NA	0.28	NA	1	NA	NA	NA	NA	NA	NA	NA	0.05	NA	NA	NA	0.8	NA	NA	NA	0.29	NA	NA	NA	NA	NA	NA	NA	NA
mutex_exons.26992	FUN_026747	1	1	0.96	1	1	1	1	0.89	NA	1	NA	1	1	0.95	1	0.74	1	0.94	0.94	1	1	1	1	0.62	1	1	NA	NA	1	1	1	0.76	NA	1	NA	1	NA	NA	1	NA	NA	1	NA	1	0	1	0.92	0.5	NA	NA	0.96	1	1	NA	1	NA	NA	NA	1	NA	1	1	1	0	1	1	1	1	1	NA	0.89	0.61	NA	NA	NA	NA	NA	NA	NA	NA	1	NA	1	1	NA	1	0.93	0	1	1	0.95	0.86	1	0.95	1	0.53	1	NA	0.74	1	NA	1	1	1	NA	NA	NA	1	1	NA	NA	NA	1	NA	1	1	1	1	1	1	0.84	NA	1	1	0.74	1	1	0.6	0.67	NA	1	1	1	0.9	1	0.84	NA	0	NA	NA	NA	NA	NA	NA	NA	1	1	1	NA	0.61	0.87	1	1	1	0.9	1	1	1	1	0.42	1	1	1	NA	0.97	1	1	0.58	NA	NA	NA	NA	NA	NA	NA	NA
mutex_exons.26994	FUN_026747	0.89	0.86	0.91	0.97	0.87	0.95	0.86	0.94	0.81	0.87	0.82	0.89	0.86	0.92	0.92	0.89	0.85	0.9	0.87	0.92	0.89	0.86	0.87	0.93	0.92	0.96	0.94	0.88	0.94	0.89	0.93	0.95	0.9	0.92	0.91	0.78	0.94	0.82	0.81	0.91	0.95	0.92	0.91	0.93	0.91	0.91	0.99	0.94	0.95	0.88	0.91	0.82	0.91	0.89	0.91	1	0.89	0.91	0.88	0.94	0.91	0.88	0.96	0.94	0.92	0.84	0.91	0.87	0.89	0.91	0.9	0.95	0.94	NA	0.9	1	1	1	1	NA	0.92	0.93	0.91	0.89	0.87	0.89	0.91	0.88	0.89	0.91	0.91	0.93	0.9	0.93	0.93	0.91	0.92	0.92	0.89	0.86	0.89	0.91	0.94	0.92	0.97	1	0.95	0.85	0.65	0.41	0.93	0.86	0.88	0.87	0.96	0.9	0.8	0.92	0.82	0.9	0.85	0.86	0.92	0.91	0.93	0.95	0.92	0.94	0.92	0.95	0.84	0.89	0.95	0.93	0.9	0.94	NA	0.97	0.74	0.9	1	0.86	0.59	1	0.77	0.83	0.88	0.89	0.87	0.89	0.92	0.86	0.94	0.91	0.91	0.89	0.89	0.93	0.88	0.92	0.94	0.95	0.89	0.91	0.94	0.92	0.9	0.97	1	0	NA	1	1	NA	1	NA
mutex_exons.26996	FUN_026747	0.55	0.88	0.47	0.5	0.64	0.89	0.79	0.8	0.67	0.94	0.54	0.75	NA	0.75	NA	0.96	0.78	0.88	0.88	0.86	0.79	0.89	0.7	0.5	0.71	0.95	NA	0.3	NA	0.71	0.18	0.76	NA	0.91	NA	NA	NA	0.19	NA	1	0.74	NA	NA	NA	0.92	0.2	NA	0.89	0.7	0.74	1	0.91	0.65	0.47	0.83	NA	NA	0.9	0.67	0.79	0.9	0.6	0.71	0.67	0.8	0.6	0.63	0.42	0.75	0.64	0.56	0.87	NA	NA	NA	NA	NA	NA	NA	NA	0.44	0.87	0.65	NA	NA	0.71	0.5	0.89	0.7	0.91	0.7	0.73	0.6	0.69	0.62	0.67	0.77	0.95	1	0.86	0.86	0.8	NA	0.67	NA	0.37	NA	0.12	NA	NA	NA	0.69	0.24	0.71	0.85	0.63	NA	0.54	0.5	0.45	0.83	1	0.79	0.7	0.84	0.71	0.45	0.92	0.96	0.92	0.93	0.58	0.8	0.75	0.81	0.78	NA	1	0.1	NA	NA	0.19	NA	NA	NA	NA	NA	0.53	NA	1	0.93	0.9	0.87	1	0.59	0.92	0.87	NA	0.06	0.85	0.66	0.8	0.82	0.93	0.76	0.67	0.62	0.9	NA	NA	NA	NA	NA	NA	NA	NA
mutex_exons.26999	FUN_026747	NA	NA	NA	NA	NA	NA	NA	NA	NA	NA	NA	NA	NA	NA	NA	NA	NA	NA	NA	NA	NA	NA	NA	NA	NA	NA	NA	NA	NA	NA	NA	NA	NA	NA	NA	NA	NA	0.07	NA	1	NA	NA	NA	NA	0.94	NA	NA	1	NA	NA	NA	NA	NA	NA	NA	NA	NA	NA	NA	NA	NA	NA	NA	1	NA	0.08	NA	0.4	NA	NA	NA	0.91	NA	NA	NA	NA	NA	NA	NA	NA	NA	NA	NA	NA	NA	NA	NA	0.92	NA	NA	NA	NA	NA	NA	NA	NA	NA	NA	NA	NA	NA	NA	NA	NA	NA	0	NA	NA	NA	NA	NA	NA	0.29	NA	NA	NA	NA	NA	NA	0	0.79	NA	NA	NA	NA	0.69	NA	0.89	NA	NA	NA	NA	NA	NA	NA	NA	NA	1	NA	NA	NA	0.07	NA	NA	NA	NA	NA	NA	NA	1	NA	NA	NA	NA	NA	NA	NA	NA	0.17	0.94	NA	NA	NA	NA	NA	NA	0.71	0.88	NA	NA	NA	NA	NA	NA	NA	NA
mutex_exons.27003	FUN_026747	NA	NA	NA	NA	NA	NA	0.7	NA	1	0.65	1	0.81	0.71	NA	NA	1	0.87	0.87	NA	NA	0.45	0.9	0.76	1	NA	1	NA	1	0.75	1	NA	0.88	1	0.71	NA	NA	0.39	NA	0.56	0.62	NA	0.54	NA	NA	0.88	NA	NA	0.77	NA	NA	NA	0.84	0.61	1	0.7	NA	0.92	NA	NA	NA	NA	0.96	NA	0.95	0.9	NA	0.67	0.76	0.75	0.8	NA	0.84	NA	NA	NA	NA	NA	NA	NA	NA	0.83	0.76	0.81	NA	0.92	NA	NA	1	0.8	NA	0.87	0.4	0.73	NA	0.86	0.93	0.93	0.71	1	0.78	0.85	0.8	NA	NA	NA	NA	NA	NA	1	1	1	NA	0	0.89	NA	0.82	0.9	NA	0.77	0.96	0.92	0.9	0.77	0.87	1	NA	0.87	0.95	1	0.92	0.59	0.95	NA	0.55	0.92	1	NA	1	NA	NA	NA	0.8	NA	NA	0.94	0.65	0.92	1	0.91	0.86	NA	NA	0.88	NA	0.97	NA	0.74	NA	NA	1	NA	0.78	0.71	0.89	NA	NA	0.82	0.87	NA	NA	NA	NA	NA	NA	NA	NA
mutex_exons.27005	FUN_026747	NA	0	NA	NA	NA	NA	NA	NA	NA	0	NA	NA	NA	NA	NA	0.64	NA	NA	0	0.06	NA	NA	NA	NA	NA	NA	NA	NA	NA	0.09	0	0.41	NA	NA	NA	NA	0	NA	0.18	1	NA	NA	NA	NA	1	NA	NA	1	NA	NA	NA	NA	NA	NA	NA	NA	NA	NA	0.13	0.05	NA	NA	NA	0.4	NA	NA	NA	0.4	NA	NA	NA	0.5	NA	NA	NA	NA	NA	NA	NA	NA	0	0	0.07	NA	0	0.12	NA	0.92	NA	0	NA	NA	0	0.23	NA	0.64	NA	0.27	0.39	NA	0.82	NA	NA	NA	NA	NA	NA	NA	NA	NA	NA	NA	NA	0	NA	0	NA	NA	0.38	NA	0.61	NA	0	NA	0.43	0.69	NA	0.71	0.73	0.11	0.12	NA	NA	NA	0.5	0.25	NA	0.59	NA	NA	NA	NA	NA	NA	NA	NA	NA	NA	NA	1	0.45	NA	NA	0	0.36	NA	NA	NA	NA	0.68	NA	NA	0	NA	NA	NA	0.28	0.74	NA	NA	NA	NA	NA	NA	NA	NA
mutex_exons.27012	FUN_026747	0	0	NA	0	NA	0	0.09	NA	0	0	0	NA	NA	NA	NA	0.29	0	NA	0	0.07	0	NA	0.09	0	NA	NA	0.05	NA	0.04	NA	NA	0.39	0	NA	0	NA	0	NA	0.13	0.23	0	NA	NA	NA	0.62	NA	NA	1	0.07	0	0.07	NA	NA	NA	0	0	0	0.22	0.1	0.05	0.2	0	NA	0.83	0	NA	NA	0.26	0	0.15	NA	0.3	NA	NA	NA	NA	NA	NA	NA	NA	0	0	NA	NA	NA	0.08	0.06	0.31	0.06	0	0.03	NA	0	NA	NA	NA	0	NA	0.16	0	0.5	0	NA	0.04	NA	NA	NA	NA	NA	NA	NA	NA	0.14	NA	0	0	0.08	0	0.22	0	0.23	NA	0	0	0.33	0.69	0	0.4	0.28	0.09	0.09	NA	0.03	0.07	NA	0.18	NA	1	NA	NA	NA	NA	0	NA	0	NA	NA	0	NA	1	NA	0.03	0	0	0.13	0	0	NA	0.17	0.65	NA	0	0	0	0	0.06	1	0.41	NA	NA	NA	NA	NA	NA	NA	NA
mutex_exons.27029	FUN_026747	0.55	1	0.81	0.95	NA	0.96	NA	NA	0	0.94	NA	1	NA	0.7	NA	1	0	0.78	NA	NA	0	0.85	NA	0.75	0.65	0.89	0.71	NA	0.84	0.88	0.73	NA	NA	1	0	NA	0	NA	0.83	0.66	NA	NA	NA	0.82	0.72	1	1	1	NA	0.84	NA	0.71	0.29	0.65	0.64	0	0.45	1	0.57	0.81	0.43	NA	0.91	0.92	0.57	0.86	0	1	0.43	1	NA	0.42	NA	NA	NA	NA	NA	NA	NA	NA	0.69	0.8	0.81	0.73	0.56	NA	NA	0.95	0.58	0.95	0.71	0.9	0.62	0.69	0.92	0.89	0.81	NA	0.4	NA	0.59	0.89	0.64	0.96	NA	NA	NA	NA	NA	NA	NA	NA	0.47	NA	0.89	NA	0.4	0.74	0.79	0.62	0.67	0	0.82	0.61	0.64	0.88	0.83	0.89	0.54	0.91	0.71	NA	0.5	0.96	0.85	NA	NA	1	NA	NA	NA	0.71	0	NA	0	NA	NA	0.78	0.77	0.84	0.64	NA	0.49	0.92	0.63	0.48	0.41	0.83	NA	0.98	0.56	0.86	0.97	0.8	0.21	0.63	0.78	0.55	NA	NA	NA	NA	NA	NA	NA	NA
mutex_exons.27030	FUN_026747	0.61	0.84	0.89	0.73	0.6	0.76	0.95	0.92	0.83	0.79	0.89	0.93	0.71	1	0.89	0.71	NA	0.93	0.91	0.82	0.62	0.94	0.94	0.83	0.73	0.69	0.77	NA	0.42	0.88	0.89	0.93	0.87	0.91	0.63	NA	0.63	NA	0.95	0.91	0.79	NA	0.79	0.62	0.59	0.71	1	0.64	0.73	0.96	0.97	0.74	0.7	0.8	0.92	0.54	0.55	0.9	0.67	0.82	0.3	0	0.81	0.94	0.8	0.91	0.98	0.74	0.67	0.83	0.94	0.47	NA	NA	NA	NA	NA	NA	NA	NA	0.73	0.88	0.95	0.82	0.62	0.9	0.86	0.93	0.74	0.79	0.92	0.82	0.75	0.71	0.73	0.96	0.71	0.88	0.89	0.84	0.51	0.96	0.68	0.92	0	0	NA	0.59	0.85	NA	0	NA	0.33	0.82	0.78	0.93	0.52	0.88	0.79	0.84	0.87	0.09	0.76	0.81	0.62	0.85	0.86	0.89	0.69	0.91	0.79	0.82	0.62	0.78	0.81	0.93	NA	0.98	1	NA	1	NA	0.29	NA	0.28	NA	0.98	0.9	0.5	0.92	0.75	0.81	0.68	0.9	0.85	0.85	0.52	0.88	0.73	0.93	0.71	0.78	0.92	0.84	0.5	0.85	0.93	0.38	NA	NA	NA	NA	NA	NA	NA	NA
mutex_exons.27031	FUN_026747	0.61	0.72	0.88	0.75	NA	0.88	NA	NA	NA	0.83	NA	0.89	NA	NA	NA	1	NA	1	NA	NA	0	0.77	0	0.56	0.62	0.89	0.52	NA	0.84	0.7	1	NA	NA	1	NA	NA	0	NA	0.75	0.91	NA	NA	NA	0.82	0.74	0.63	1	1	0	0.84	NA	0.71	0.26	0.65	0.75	0	0.5	1	0.68	0.95	0.43	NA	0.91	0.96	0.62	0.63	NA	1	0.6	1	NA	0.96	NA	NA	NA	NA	NA	NA	NA	NA	0.71	0.92	0.89	0.86	0.71	NA	NA	0.95	0.65	0.95	0.71	0.82	0.48	0.69	0.96	0.93	0.75	NA	0.4	0	0.59	0.85	0.75	0.93	NA	NA	NA	NA	NA	NA	NA	NA	0.43	NA	0.76	NA	0.4	0.94	0.88	0.62	0.74	NA	0.86	0.64	0.7	0.88	0.76	0.82	0.59	0.83	0.83	NA	0.42	0.92	0.94	NA	NA	1	NA	NA	NA	0.71	0	NA	0	NA	NA	0.81	0.77	0.93	0.74	0	0.63	0.48	0.85	0.48	0.43	0.91	NA	0.9	0.5	0.78	1	0.8	0.21	0.81	1	0.91	NA	NA	NA	NA	NA	NA	NA	NA
mutex_exons.27032	FUN_026747	0.76	0.88	0.88	0.79	0.76	0.9	0.95	1	0.88	0.92	1	1	0.83	0.96	0.96	1	NA	1	0.98	0.9	0.66	1	0.98	0.86	0.73	0.9	0.83	NA	0.67	0.92	0.94	0.95	0.87	1	0.75	NA	0.69	NA	0.83	0.86	0.79	NA	0.86	0.83	0.74	1	0.92	1	0.9	0.93	0.95	0.88	0.67	0.78	0.8	0.58	0.58	1	0.69	1	0.33	NA	0.92	0.94	0.86	0.91	0.95	1	0.82	1	0.94	0.97	NA	NA	NA	NA	NA	NA	NA	NA	0.79	0.93	0.89	0.9	0.79	0.96	1	0.79	0.76	0.79	0.86	0.94	0.84	0.77	0.73	0.89	0.79	0.83	0.91	0.79	0.71	0.92	0.83	1	NA	NA	NA	1	1	NA	NA	NA	0.37	0.97	0.78	1	0.44	0.96	0.94	0.88	0.88	NA	0.81	0.8	0.56	0.91	0.94	0.93	0.73	1	0.9	1	0.66	0.95	0.86	0.91	NA	1	1	NA	1	NA	0.37	NA	0.45	NA	1	0.9	0.72	0.87	0.75	0.75	0.64	0.96	0.85	0.91	0.51	0.88	1	0.98	0.84	0.88	0.97	0.76	0.55	0.81	0.93	0.84	NA	NA	NA	NA	NA	NA	NA	NA
mutex_exons.27033	FUN_026747	0.42	0.53	0.62	0.46	0.52	0.63	0.65	0.69	0.9	0.66	1	0.5	0.64	0.55	0.61	0.28	0	0.6	0.56	0.6	0.51	0.47	0.7	0.69	0.28	0.46	0.87	NA	0.24	0.64	0.73	0.72	0.89	0.65	0.75	0	0.69	NA	0.59	0.94	0.79	0	1	0.45	0.74	0.56	0.5	0.5	0.83	1	0.62	0.41	0.3	0.85	0.6	0.58	0.63	1	0.5	0.77	0.22	0	0.38	0.97	0.68	0.54	0.75	0.53	0.51	0.81	0.65	0.66	NA	NA	NA	NA	NA	NA	NA	NA	0.48	0.72	0.71	0.56	0.58	0.65	0.48	0.97	0.6	0.57	0.67	0.62	0.44	0.41	0.42	0.71	0.55	0.9	0.68	0.47	0.71	0.76	0.44	0.56	NA	NA	NA	0.47	0.34	NA	NA	NA	0.21	0.97	0.47	0.76	0.23	0.51	0.49	0.62	0.52	NA	0.49	0.68	0.43	0.58	0.72	0.59	0.6	1	0.54	0.75	0.56	0.55	0.6	0.75	NA	1	0.91	NA	0.95	NA	0.37	NA	0.38	0	0.64	0.65	0.72	0.63	0.44	0.6	0.49	0.55	0.46	0.55	0.42	0.42	0.56	0.83	0.52	0.57	0.82	0.94	0.29	0.59	0.58	0.62	NA	NA	NA	NA	NA	NA	NA	NA
mutex_exons.27034	FUN_026747	0.3	NA	NA	NA	0	NA	NA	0.18	NA	NA	NA	NA	NA	NA	NA	1	NA	NA	NA	NA	0	NA	NA	NA	NA	NA	NA	NA	NA	NA	NA	NA	NA	NA	NA	1	0	NA	NA	0.85	NA	NA	0.11	NA	0.6	NA	NA	1	NA	NA	NA	NA	NA	0.08	0.09	0	0	NA	0	NA	NA	NA	NA	0.5	0.08	NA	NA	NA	NA	NA	NA	0.48	1	1	0.79	NA	NA	1	NA	NA	NA	NA	NA	0	NA	NA	NA	0.55	NA	0	0	0.08	NA	0.17	NA	0.82	NA	NA	0.5	NA	0.36	0.41	NA	0.25	1	1	1	NA	NA	NA	1	NA	0	NA	0.31	NA	0.44	NA	NA	NA	0.77	0.97	NA	0.62	0.35	NA	0.1	0.68	0.23	NA	NA	0	0.11	0.4	NA	0.21	NA	1	NA	NA	NA	NA	0	NA	0	0.97	NA	0	NA	0.68	0.4	NA	0	NA	0.7	0	0	0.09	NA	0.69	0.14	NA	NA	NA	0	0	0	0.38	NA	NA	NA	NA	NA	NA	NA	NA
mutex_exons.27036	FUN_026747	1	0.88	0.93	0.83	0.93	0.95	0.98	1	0.97	0.97	1	1	0.96	0.96	1	1	NA	1	0.98	1	0.97	1	1	0.96	0.94	1	0.95	NA	NA	0.92	0.94	0.95	0.97	1	1	NA	1	NA	0.83	0.91	0.88	NA	0.86	1	1	1	0.92	1	1	0.93	0.95	1	0.89	0.9	0.87	1	0.87	1	0.85	1	0.6	NA	0.96	0.97	1	0.95	0.98	1	1	1	0.97	1	NA	NA	NA	NA	NA	NA	NA	NA	1	1	0.89	0.97	1	1	1	0.81	0.9	0.82	0.92	1	1	0.94	0.73	0.89	0.96	0.88	0.96	0.84	1	0.96	1	1	NA	NA	NA	1	1	NA	NA	NA	1	1	0.88	1	0.71	1	1	1	0.94	NA	0.88	0.89	0.77	1	0.98	0.98	1	1	1	1	0.8	0.97	0.89	0.93	NA	1	1	NA	1	NA	1	NA	NA	NA	1	0.95	1	0.87	0.86	0.8	0.84	1	0.92	0.97	0.76	0.93	1	0.98	1	0.95	0.92	0.79	0.88	0.9	0.93	0.86	NA	NA	NA	NA	NA	NA	NA	NA
mutex_exons.27037	FUN_026747	0.49	0.53	0.65	0.47	0.6	0.66	0.66	0.69	1	0.69	1	0.5	0.71	0.55	0.62	0.28	0	0.6	0.56	0.64	0.69	0.47	0.71	0.76	0.31	0.49	1	NA	0.27	0.64	0.73	0.72	1	0.65	1	0	1	NA	0.59	1	0.88	0	1	0.5	1	0.56	0.5	0.5	0.91	1	0.62	0.44	0.34	1	0.63	1	1	1	0.58	0.77	0.32	0	0.39	1	0.77	0.55	0.77	0.53	0.58	0.81	0.67	0.67	NA	NA	NA	NA	NA	NA	NA	NA	0.56	0.76	0.71	0.59	0.68	0.67	0.48	1	0.68	0.59	0.71	0.64	0.48	0.46	0.42	0.71	0.63	0.97	0.71	0.49	1	0.78	0.48	0.56	NA	NA	NA	0.47	0.34	NA	NA	NA	0.32	1	0.5	0.76	0.28	0.52	0.51	0.67	0.54	NA	0.51	0.75	0.54	0.62	0.75	0.61	0.77	1	0.58	0.75	0.66	0.56	0.61	0.76	NA	1	0.91	NA	0.95	NA	1	NA	0.69	0	0.64	0.67	1	0.63	0.48	0.62	0.6	0.57	0.48	0.57	0.56	0.44	0.56	0.83	0.58	0.6	0.79	1	0.37	0.64	0.58	0.63	NA	NA	NA	NA	NA	NA	NA	NA
mutex_exons.27038	FUN_026747	NA	NA	NA	NA	NA	NA	NA	0.18	NA	NA	NA	NA	NA	NA	NA	1	NA	NA	NA	NA	NA	NA	NA	NA	NA	NA	NA	NA	NA	NA	NA	NA	NA	NA	NA	1	NA	NA	NA	1	NA	NA	0.11	NA	0.94	NA	NA	1	NA	NA	NA	NA	NA	NA	NA	NA	NA	NA	NA	NA	NA	NA	NA	0.53	NA	NA	NA	NA	NA	NA	NA	0.5	1	1	1	NA	NA	1	NA	NA	NA	NA	NA	0	NA	NA	NA	0.57	NA	0	0	0.09	NA	NA	NA	0.82	NA	NA	NA	NA	NA	0.45	NA	0.25	1	1	1	NA	NA	NA	1	NA	NA	NA	0.36	NA	NA	NA	NA	NA	1	1	NA	NA	0.7	NA	NA	0.74	0.55	NA	NA	0	0.2	NA	NA	0.23	NA	1	NA	NA	NA	NA	NA	NA	NA	1	NA	0	NA	0.68	NA	NA	NA	NA	NA	0	NA	0.1	NA	0.69	NA	NA	0.09	NA	NA	0	0	0.39	NA	NA	NA	NA	NA	NA	NA	NA
mutex_exons.27039	FUN_026747	0.11	0	0	0	0	0	0.05	0.04	0	0.09	0.01	0	0	0.14	0	0.38	0	0.03	0.03	0	0	0.02	0	0	0.06	0.05	0	0	0	0.03	0	0.08	0.02	0.05	0	0.48	0	0.4	0.14	0.22	0	0	0.02	0.03	0.23	0	0.08	0.32	0.05	0.07	0	0	0.03	0.02	0.01	0	0	0.13	0	0	0.02	0.02	0.01	0.09	0.02	0.05	0	0	0	0	0	0.15	0.62	0.96	0.48	NA	NA	0.99	0.3	NA	0	0	0	0	0	0.01	0.03	0.19	0.04	0	0	0.01	0.03	0.02	0.03	0.1	0	0	0.05	0	0.09	0.09	0	0.05	0.28	0.49	0.32	0	0	NA	0.84	NA	0	0.03	0.06	0	0.17	0	0	0	0.12	0.58	0.01	0.09	0.09	0	0.01	0.14	0.08	0.01	0.01	0	0.03	0.04	0	0.03	NA	0.56	0	0.22	0	0.06	0	NA	0	0.71	0.03	0	0	0.23	0.07	0	0	0	0.08	0	0	0.02	0.03	0.17	0.03	0.04	0.01	0.01	0	0	0	0.1	0.43	NA	NA	0	0	NA	NA	NA
mutex_exons.27043	FUN_026747	0.11	0	0	0	0	0	0.05	0.04	0	0.09	0.01	0	0	0.14	0	0.38	0	0.03	0.03	0	0	0.02	0	0	0.06	0.05	0	0	0	0.03	0	0.08	0.02	0.05	0	0.45	0	0.4	0.14	0.22	0	0	0.02	0.03	0.23	0	0.08	0.32	0.05	0.07	0	0	0.03	0.02	0.01	0	0	0.13	0	0	0.02	0.02	0.01	0.09	0.02	0.05	0	0	0	0	0	0.15	0.62	0.96	0.48	NA	NA	0.99	0.3	NA	0	0	0	0	0	0.01	0.03	0.19	0.04	0	0	0.01	0.03	0.02	0.03	0.1	0	0	0.05	0	0.09	0.09	0	0.05	0.28	0.49	0.32	0	0	NA	0.84	NA	0	0.03	0.06	0	0.17	0	0	0	0.12	0.58	0.01	0.09	0.09	0	0.01	0.14	0.08	0.01	0.01	0	0.03	0.04	0	0.03	NA	0.56	0	0.22	0	0.06	0	NA	0	0.71	0.03	0	0	0.23	0.07	0	0	0	0.08	0	0	0.02	0.03	0.17	0.03	0.04	0.01	0.01	0	0	0	0.1	0.43	NA	NA	0	0	NA	NA	NA
mutex_exons.27044	FUN_026747	0.11	0	0	0	0	0	0.05	0.04	0	0.09	0.01	0	0	0.14	0	0.38	0	0.03	0.03	0	0	0.02	0	0	0.06	0.05	0	0	0	0.03	0	0.08	0.02	0.05	0	0.48	0	0.4	0.14	0.22	0	0	0.02	0.03	0.23	0	0.08	0.32	0.05	0.07	0	0	0.02	0.02	0.01	0	0	0.13	0	0	0.02	0.02	0.01	0.09	0.02	0.05	0	0	0	0	0	0.15	0.62	0.96	0.48	NA	NA	0.99	0.3	NA	0	0	0	0	0	0.01	0.03	0.19	0.04	0	0	0.01	0.03	0.02	0.03	0.1	0	0	0.05	0	0.09	0.09	0	0.05	0.28	0.49	0.32	0	0	NA	0.84	NA	0	0.03	0.06	0	0.17	0	0	0	0.12	0.58	0.01	0.09	0.09	0	0.01	0.14	0.08	0.01	0.01	0	0.03	0.04	0	0.03	NA	0.56	0	0.22	0	0.06	0	NA	0	0.71	0.03	0	0	0.22	0.07	0	0	0	0.08	0	0	0.02	0.03	0.17	0.03	0.04	0.01	0.01	0	0	0	0.1	0.43	NA	NA	0	0	NA	NA	NA
mutex_exons.27047	FUN_026747	NA	NA	0.88	0.64	0.41	1	0.55	0.79	0.88	1	0.93	NA	1	1	NA	NA	0	NA	NA	NA	0.86	0.92	NA	NA	0.38	NA	NA	NA	NA	0.8	NA	0.72	0.41	NA	NA	NA	NA	NA	1	1	0.44	NA	1	NA	0.67	NA	NA	1	NA	NA	0.87	1	0.47	NA	0.92	NA	0.71	NA	0.89	NA	0	0.67	0.94	0.84	0.63	NA	NA	1	0.55	1	0.88	0.97	NA	NA	NA	NA	NA	0	NA	NA	0.39	NA	0.91	NA	0.42	0.92	0.92	1	0.91	NA	1	0.9	0.48	0.91	0.68	0.7	0.86	NA	0.7	1	0.9	0.81	1	0.95	NA	NA	NA	NA	NA	NA	NA	NA	0	NA	NA	NA	0.9	0.68	NA	0.9	0.22	NA	NA	NA	0.9	0.88	0.8	0.93	0.89	0.64	NA	NA	0.57	0.84	0.81	0.86	NA	0.97	NA	NA	NA	NA	NA	NA	0	NA	0.94	0.73	0.3	1	0.72	NA	0.52	0.6	0.5	NA	0.43	0.88	NA	0.85	0.72	NA	0.33	0.54	0	0.79	0.75	0.8	NA	NA	NA	NA	NA	NA	NA	NA
mutex_exons.27048	FUN_026747	0.11	0.14	0.09	0.03	0.13	0.05	0.14	0.06	0.19	0.13	0.18	0.11	0.14	0.08	0.08	0.12	0.15	0.1	0.13	0.08	0.11	0.14	0.13	0.07	0.08	0.04	0.06	0.12	0.06	0.11	0.07	0.05	0.1	0.08	0.09	0.22	0.06	0.15	0.19	0.09	0.05	0.08	0.09	0.07	0.1	0.09	0.01	0.07	0.05	0.12	0.09	0.18	0.09	0.11	0.09	0	0.11	0.09	0.12	0.06	0.09	0.12	0.04	0.06	0.08	0.16	0.09	0.13	0.11	0.09	0.1	0.06	0.06	NA	0.1	0	0	0	0	NA	0.08	0.07	0.09	0.11	0.13	0.11	0.09	0.12	0.11	0.09	0.09	0.07	0.1	0.07	0.07	0.1	0.08	0.08	0.12	0.14	0.11	0.09	0.06	0.08	0.03	0	0.05	0.15	0.35	0.59	0.07	0.14	0.12	0.13	0.04	0.1	0.2	0.08	0.18	0.1	0.15	0.14	0.08	0.09	0.07	0.05	0.08	0.06	0.09	0.04	0.16	0.11	0.05	0.07	0.1	0.06	NA	0.03	0.26	0.1	0	0.14	0.41	0	0.23	0.17	0.12	0.11	0.13	0.11	0.08	0.14	0.06	0.09	0.09	0.11	0.11	0.07	0.12	0.09	0.06	0.05	0.11	0.09	0.06	0.08	0.1	0.04	0	1	NA	0	0	NA	0	NA
mutex_exons.27049	FUN_026747	1	0.92	NA	NA	NA	NA	1	NA	0.95	0.69	NA	NA	NA	NA	NA	1	1	NA	NA	NA	NA	0.86	0.83	NA	0.65	NA	NA	NA	NA	0.8	NA	NA	NA	NA	NA	NA	1	0.2	0.69	NA	NA	NA	NA	NA	NA	NA	NA	NA	NA	NA	NA	0.8	NA	NA	NA	NA	0.95	0.75	NA	NA	NA	NA	NA	NA	NA	NA	NA	0.88	0.93	NA	NA	NA	NA	NA	NA	NA	NA	NA	NA	NA	0.45	NA	0.85	NA	NA	NA	NA	NA	0.77	NA	1	NA	0.92	NA	NA	NA	NA	NA	NA	0.69	NA	NA	NA	NA	0.12	NA	NA	NA	1	1	0.8	0.9	NA	NA	NA	1	0.9	NA	1	NA	1	0.97	NA	NA	0.2	NA	1	0.8	0.95	NA	0.87	1	0.5	0.67	0.8	NA	NA	NA	NA	NA	NA	1	NA	NA	1	NA	NA	NA	NA	NA	NA	NA	NA	NA	NA	NA	0.95	NA	NA	NA	0.92	NA	0.77	0.91	0.83	1	NA	NA	NA	1	NA	NA	NA	NA	NA	NA
mutex_exons.27050	FUN_026747	0.5	0.42	0.23	0.09	0.15	0.19	0.43	0.07	0.56	0.31	0.27	0.14	0.21	0.17	0.25	0.48	0.35	0.29	0.21	0.19	0.18	0.36	0.38	0.11	0.48	0.08	0.28	0.14	0.58	0.57	0.08	0.2	0.25	0.21	0.03	0.08	0.53	0.09	0.31	NA	0.1	0.17	0.11	0.13	0.17	0.21	NA	0.1	0.11	0.09	0.12	0.38	0.18	0.4	0.24	NA	0.19	0.23	0.21	0.05	0.22	0.13	0	NA	0.07	0.09	0.24	0.41	0.42	0.23	0.21	0.13	0.33	NA	0.23	NA	NA	NA	0	NA	0.15	0.19	0.69	0.08	0.53	0.29	0.18	0.4	0.31	0.14	0.26	0.25	0.33	0.04	0.15	0.16	0.08	0.32	0.35	0.26	0.25	0.19	0	0.32	0.08	0	NA	NA	1	0.96	0.41	0.28	0.16	0.5	0.05	0.37	0.53	0.15	0.42	0.18	0.51	0.47	0.13	0.13	0.08	0.23	0.42	0.42	0.38	0.05	0.36	0.31	0.21	0.17	0.22	NA	NA	0.57	NA	NA	NA	0.73	NA	NA	0.4	0.11	0.2	0.19	0.29	0.24	0.25	0.3	0.14	0.1	0.12	0.17	0.53	0.17	0.25	0.36	0.38	0.14	0.29	0.37	0.34	0.31	0.24	0.07	NA	1	NA	NA	NA	NA	NA	NA
mutex_exons.27052	FUN_026747	1	0.91	NA	NA	NA	NA	1	NA	0.95	0.92	NA	NA	NA	NA	NA	1	1	NA	NA	NA	NA	0.92	0.77	NA	0.85	NA	NA	NA	NA	1	NA	NA	NA	NA	NA	NA	1	0.2	0.9	NA	NA	NA	NA	NA	NA	NA	NA	NA	NA	NA	NA	0.8	NA	NA	NA	NA	0.95	0.81	NA	NA	NA	1	NA	NA	NA	NA	NA	0.88	1	NA	NA	NA	NA	NA	NA	NA	NA	NA	NA	NA	NA	NA	0.92	NA	0.9	NA	NA	NA	0.91	NA	0.91	NA	1	NA	NA	NA	NA	0.7	NA	0.75	NA	NA	NA	NA	0.12	NA	NA	NA	1	1	0.8	NA	NA	NA	NA	0.91	0.9	NA	0.94	NA	1	0.97	NA	NA	NA	NA	1	0.8	0.95	NA	0.93	1	NA	NA	0.8	NA	NA	NA	NA	NA	NA	1	NA	NA	1	NA	NA	NA	NA	NA	NA	NA	NA	NA	NA	NA	1	NA	NA	NA	0.92	NA	0.91	0.77	0.83	1	NA	NA	NA	1	NA	NA	NA	NA	NA	NA
mutex_exons.27054	FUN_026747	0.76	0.69	0.73	0.51	0.56	0.57	0.8	0.72	0.77	0.64	0.71	0.46	0.58	0.55	0.76	0.5	0.35	0.66	0.8	0.65	0.68	0.58	0.78	0.61	0.69	0.37	0.6	0.14	0.75	0.8	0.6	0.71	0.76	0.75	0.44	0.08	0.79	0.09	0.58	0.78	0.49	0.17	0.47	0.48	0.57	0.59	0.58	0.1	0.66	0.48	0.64	0.57	0.45	0.75	0.7	0.7	0.37	0.41	0.55	0.6	0.42	0.13	0.61	0.81	0.58	0.53	0.74	0.61	0.63	0.61	0.67	0.63	0.33	NA	0.23	NA	NA	NA	0	NA	0.55	0.6	0.91	0.63	0.75	0.78	0.55	0.84	0.62	0.58	0.67	0.8	0.59	0.43	0.62	0.54	0.5	0.75	0.76	0.57	0.61	0.75	0.42	0.66	0.08	0	NA	0.89	1	0.96	0.41	0.28	0.32	0.84	0.44	0.73	0.65	0.49	0.68	0.61	0.76	0.48	0.49	0.61	0.41	0.6	0.73	0.74	0.64	0.46	0.63	0.64	0.67	0.51	0.53	0.94	NA	0.71	0.72	NA	1	0.73	0.93	NA	0.5	0.11	0.77	0.55	0.5	0.59	0.67	0.7	0.51	0.4	0.42	0.68	0.72	0.47	0.62	0.79	0.7	0.76	0.77	0.71	0.63	0.6	0.75	0.64	NA	1	NA	NA	NA	NA	NA	NA
mutex_exons.27056	FUN_026747	1	0.91	NA	NA	NA	NA	1	NA	0.96	0.92	NA	NA	NA	NA	NA	1	1	NA	NA	NA	NA	0.92	0.77	NA	0.85	NA	NA	NA	NA	1	NA	NA	NA	NA	NA	NA	1	0.2	0.9	NA	NA	NA	NA	1	NA	NA	NA	NA	NA	NA	NA	0.8	NA	NA	NA	NA	0.95	0.81	NA	NA	NA	NA	NA	NA	NA	NA	NA	0.88	1	NA	NA	NA	NA	NA	NA	NA	NA	NA	NA	NA	NA	NA	0.92	NA	0.9	NA	NA	NA	0.91	NA	0.91	NA	1	NA	NA	NA	NA	0.75	1	0.75	NA	NA	NA	NA	0.12	NA	NA	NA	1	1	0.8	NA	NA	1	NA	0.91	0.9	NA	0.94	NA	1	0.97	NA	NA	0.7	NA	1	0.8	0.95	NA	0.93	1	NA	NA	0.8	NA	NA	NA	NA	NA	NA	1	NA	NA	1	NA	NA	NA	NA	NA	NA	NA	NA	NA	NA	NA	1	NA	NA	NA	0.92	NA	0.91	0.77	0.83	1	NA	NA	NA	1	NA	NA	NA	NA	NA	NA
mutex_exons.27058	FUN_026747	1	0.91	NA	NA	NA	NA	1	NA	0.97	0.97	NA	NA	NA	NA	NA	1	1	NA	1	NA	1	0.93	0.81	NA	0.85	NA	1	NA	NA	1	NA	NA	NA	NA	NA	NA	1	0.2	0.95	1	NA	NA	NA	NA	NA	NA	NA	NA	NA	NA	NA	0.8	NA	NA	NA	NA	0.95	0.88	NA	NA	NA	NA	NA	NA	NA	NA	1	0.89	1	NA	NA	NA	NA	NA	NA	NA	NA	NA	NA	NA	NA	NA	0.92	NA	0.95	NA	NA	1	0.93	NA	0.91	NA	1	NA	NA	NA	NA	0.7	1	0.77	NA	NA	NA	NA	0.12	NA	NA	NA	1	1	0.8	1	NA	NA	NA	0.91	0.9	NA	0.94	NA	1	0.97	NA	1	NA	NA	1	0.83	0.97	0.6	0.93	1	NA	1	0.8	NA	NA	1	NA	NA	NA	1	NA	NA	1	NA	NA	NA	1	NA	NA	NA	NA	NA	NA	NA	1	NA	NA	NA	0.93	NA	0.91	0.79	0.83	1	NA	NA	NA	1	NA	NA	NA	NA	NA	NA
mutex_exons.27059	FUN_026747	0.41	0.07	0.11	0.09	0.12	0.11	0.07	0.07	0.06	0.04	0.06	0	0	0.11	0.1	0	0	0.15	0.08	0	0.18	0.25	0.11	0.19	0.25	0.03	0.1	0.04	NA	0.18	0.04	0.16	0.08	0.31	0	0.15	NA	0.43	0.13	NA	0.1	0	0	0.19	0.09	0.3	NA	0.18	0.17	0	0.04	0.09	0.18	0.25	0	0.18	0.03	0.02	0.21	0.1	0.26	0.02	0.18	NA	0.07	0.38	0.16	0.33	0.21	0.08	0.17	0.28	0	NA	0	NA	NA	NA	0	NA	0.22	0.04	NA	0.12	NA	0.06	0.18	NA	0.12	0.1	0.1	0.1	0.24	0.11	0.21	0.16	0.08	0.06	0.19	0.1	0.1	0	0.12	0	0.15	0.23	NA	NA	NA	NA	0	0.12	0.25	NA	0.05	0	0.11	0.07	0.09	0.18	0.14	0.06	0.1	0.04	0.15	0.2	0.24	0.15	0.03	0.05	0.15	0.12	0.1	0.03	0.15	NA	NA	NA	NA	NA	NA	0.77	NA	NA	0	0.08	0.11	0.03	0	0.17	0.08	0.16	0.03	0.02	0.04	0.12	0.06	0.05	0.53	0.07	0.22	0.4	0	0.19	0.1	0.03	0.27	0.07	NA	NA	NA	NA	NA	NA	NA	NA
mutex_exons.27060	FUN_026747	NA	NA	NA	NA	NA	NA	NA	NA	NA	0.45	NA	NA	NA	NA	NA	NA	NA	NA	NA	NA	NA	NA	NA	NA	0.43	NA	NA	NA	NA	NA	NA	NA	NA	NA	NA	0	0	0.67	NA	NA	NA	NA	NA	NA	NA	NA	NA	NA	NA	NA	NA	NA	NA	NA	NA	NA	NA	NA	NA	NA	NA	NA	0.5	NA	NA	NA	NA	NA	NA	NA	NA	NA	NA	NA	NA	NA	NA	NA	NA	NA	NA	NA	NA	0.27	NA	NA	NA	NA	NA	NA	NA	NA	NA	NA	NA	NA	NA	NA	NA	NA	NA	NA	NA	NA	1	NA	NA	NA	NA	NA	NA	NA	NA	NA	NA	NA	NA	NA	NA	NA	NA	NA	NA	NA	0.8	NA	NA	NA	NA	0.55	NA	NA	NA	NA	NA	NA	NA	NA	NA	NA	NA	NA	NA	NA	NA	NA	NA	NA	NA	NA	NA	NA	NA	NA	NA	NA	NA	NA	NA	NA	NA	NA	NA	NA	NA	NA	NA	NA	NA	NA	NA	NA	NA	NA	NA	NA
mutex_exons.27061	FUN_026747	0.39	0.26	0.25	0.59	0	0.53	0.41	0.38	0.12	0.39	0.53	0.4	0.19	0.61	0.55	0.29	0.38	0.42	0.43	0.64	0.23	0.62	0.41	0.46	0.4	0	0.58	0	0.24	0.93	0.4	0.12	0.29	0.53	0.07	NA	0.04	NA	0.33	NA	0.36	NA	0.53	NA	0.16	0.37	0.64	NA	0.42	0	0.67	0.69	0.03	0.83	0.38	NA	0.34	0.61	0.76	0.55	0.25	0.53	0.59	0.42	0.3	0.54	0.37	0.55	0.25	0.71	0.48	0.61	0.02	NA	0.05	NA	0	NA	0.86	NA	0.25	0.56	0.51	0.38	0.3	0.61	0.55	0.32	0.3	0.48	0.61	0.43	0.35	0.83	0.57	0.47	0.46	0.61	0.42	0.65	0.32	0.76	0.9	0.67	0.72	1	NA	NA	0.79	NA	NA	0	0.45	0.25	0.74	0.79	0.3	0.56	0.44	0.44	0.29	0.79	0.5	1	0.4	0.65	0.58	0.61	0.37	0.61	0.54	0.7	0.33	0.48	0.68	0.48	NA	0.18	NA	NA	0	0.13	NA	NA	0.43	0.54	0.68	0.64	0.12	0.58	0.5	0.73	0.4	0.63	0.59	0.63	0.32	0.75	0.7	0.32	0.2	0.68	0.74	0.51	0.41	0.69	0.7	0.61	NA	NA	NA	NA	NA	NA	NA	NA
mutex_exons.27062	FUN_026747	1	1	0.89	1	0.88	0.85	1	0.93	1	1	1	1	0.96	1	NA	1	0.97	1	0.92	1	0.9	1	1	1	1	1	1	1	NA	0.69	1	1	1	1	1	0.97	0.43	1	1	NA	0.96	1	1	1	1	1	NA	1	1	1	1	1	1	1	0.94	NA	1	0.96	0.92	1	1	0.98	1	NA	0.93	1	0.94	0.76	0.95	0.96	0.95	1	1	NA	1	NA	NA	NA	1	NA	1	1	NA	1	NA	1	1	NA	1	1	0.97	NA	1	1	1	1	1	1	1	1	1	0.94	0.91	1	1	1	NA	NA	NA	NA	1	1	1	NA	0.95	0.86	1	1	0.95	1	1	1	1	1	0.96	1	1	0.92	1	0.97	1	1	0.95	0.93	1	NA	NA	NA	NA	NA	NA	0.91	NA	NA	1	1	0.94	1	1	0.9	1	1	1	1	1	1	0.83	1	0.9	1	0.9	1	1	0.89	0.86	1	1	0.81	NA	NA	NA	NA	NA	NA	NA	NA
mutex_exons.27067	FUN_026747	0.21	0.74	0.69	0.3	NA	0.25	0.05	0	NA	0.29	0.47	NA	0.5	0.08	0.14	0.54	0.46	0.43	0.24	0.3	0.19	0.3	0.29	0.29	0.2	1	0.26	NA	0.25	0.11	0.18	NA	0.21	0	NA	NA	NA	NA	0.55	NA	0.16	0.9	0.11	0.47	0.3	0.42	0	NA	0.15	NA	0.14	0.09	NA	0	0.42	0.91	0.19	0.17	0.2	0.08	0.11	0.35	0.19	0.15	0.28	0.12	0.44	0.27	0.15	0.17	0.42	0.36	NA	NA	NA	NA	NA	NA	0	NA	0.36	0.3	0.25	0.33	0.33	0.17	0.32	0.4	0.24	0.17	0.2	0.44	0.12	0.27	0.2	NA	0.29	0.18	0.13	0.1	0.05	0.34	0.07	0.39	0	0	NA	NA	0	NA	NA	NA	0.1	0.71	0.24	0.15	0	0.29	0.08	0.37	0.35	0.15	0.32	0.2	0.06	0.15	0.37	0.26	0.07	0	0.18	0.12	0.31	0.19	0.12	0.38	NA	NA	NA	NA	NA	NA	NA	NA	0.12	0.13	0.09	0.18	NA	0.29	0.5	0.18	0.04	0.27	0.31	0.21	0.04	0.22	0.04	0.25	0.27	0.12	0.15	0.29	0.13	0.19	0.27	0.17	0.43	NA	NA	NA	NA	NA	NA	NA
mutex_exons.27068	FUN_026747	0	0	0	0	0.08	0.15	0	0.07	0	0	0.06	0	0	0.08	NA	0	0	0.06	0	0	0.14	0.22	0.16	0	0	0.03	0.1	0.04	NA	0.18	0	0.11	0.08	0.21	0	0.15	NA	0.12	0.13	NA	0.1	0	0	0.19	0	0.14	NA	0.18	0.04	0	0.04	0.09	0	0	0	0.18	0.01	0.02	0	0.05	0.22	0	0.07	NA	0.05	0	0	0.08	0.14	0.04	0.05	0.24	0	NA	0	NA	NA	NA	0	NA	0.03	0.04	NA	0.15	0.2	0.06	0.04	NA	0.08	0	0	0.1	0.08	0.08	0	0.16	0.04	0.06	0.19	0.07	0.1	0.06	0.05	0	0.13	0	NA	NA	NA	NA	0	0	0	NA	0.05	0	0.06	0.03	0.09	0	0	0.08	0.07	0	0.12	0.08	0.08	0	0.03	0.05	0.12	0.05	0	0.05	0.06	NA	NA	NA	NA	NA	NA	0.44	NA	NA	0.04	0.04	0.11	0.05	0	0.17	0	0.12	0.03	0.02	0.07	0.12	0	0.05	0	0	0.05	0.2	0	0.19	0	0	0.11	0	NA	NA	NA	NA	NA	NA	NA	NA
mutex_exons.27070	FUN_026747	0.57	0.22	0.11	0.23	0.32	0.35	0.07	0.19	0.48	0.22	0.2	0.05	0.37	0	0.18	0.21	0.28	0.11	0.27	0.15	0.18	0.05	0.11	0.11	0.45	0.14	0.14	0.04	0.69	0.25	0.15	0.16	0.08	0.21	0.16	0.17	0.25	0.05	0.05	NA	0.1	0.06	0.17	0.24	0.62	0.32	NA	0.32	0.31	0.03	0.04	0.13	0.04	0.14	0	0.25	0.31	0.04	0.18	0.24	0.3	0.23	0.22	NA	0.1	0.05	0	0.24	0.3	0.21	0.05	0.71	0	NA	0	NA	NA	NA	0.19	NA	0.15	0.08	NA	0.18	0.53	0.17	0.15	NA	0.29	0.3	0	0.36	0.41	0.11	0.35	0.06	0.14	0.12	0.15	0.1	0.4	0	0.16	0.12	0.43	0.3	NA	0.86	NA	NA	0.62	0.04	0.08	0.43	0.1	0.3	0.3	0.07	0.22	0.07	0.46	0.29	0.16	0.13	0.08	0.08	0.19	0.31	0.36	0.07	0.28	0.31	0.47	0.19	0.15	NA	NA	NA	NA	NA	1	0.41	0.91	NA	0.4	0.04	0.06	0.05	0.27	0.14	0.25	0.25	0.09	0.04	0.05	0.17	0.38	0.31	0.33	0.26	0.51	0.37	0.2	0.19	0.44	0.21	0.16	0.82	NA	NA	NA	NA	NA	NA	NA	NA
mutex_exons.27072	FUN_026747	NA	NA	NA	NA	NA	NA	NA	NA	0.94	NA	NA	NA	NA	NA	NA	NA	1	NA	NA	NA	NA	NA	NA	NA	0.88	NA	NA	NA	NA	NA	NA	NA	NA	NA	NA	NA	NA	NA	NA	NA	NA	NA	NA	NA	1	NA	NA	NA	NA	NA	NA	NA	NA	NA	NA	NA	0.97	NA	NA	NA	NA	NA	NA	NA	NA	NA	NA	NA	NA	NA	NA	NA	NA	NA	NA	NA	NA	NA	NA	NA	NA	NA	NA	NA	NA	NA	NA	NA	NA	NA	NA	NA	1	NA	0.9	NA	NA	NA	NA	NA	NA	NA	NA	NA	0	NA	1	NA	NA	NA	NA	NA	NA	NA	NA	NA	0.87	NA	NA	NA	1	NA	NA	NA	NA	NA	NA	0.8	0.95	NA	NA	NA	0.94	NA	NA	NA	NA	NA	NA	NA	1	NA	NA	NA	NA	NA	NA	NA	NA	NA	NA	NA	NA	NA	NA	1	NA	1	NA	NA	0.96	NA	NA	NA	0.87	NA	NA	NA	NA	NA	NA	NA	NA	NA	NA	NA
mutex_exons.27074	FUN_026747	NA	NA	NA	NA	NA	NA	NA	NA	0.96	0.95	NA	NA	NA	NA	NA	NA	1	NA	1	NA	NA	NA	NA	NA	0.82	NA	1	NA	NA	1	NA	NA	NA	NA	NA	NA	NA	NA	0.92	1	NA	NA	NA	NA	NA	NA	NA	NA	NA	NA	NA	NA	NA	NA	NA	NA	0.97	0.75	NA	NA	NA	NA	NA	NA	NA	NA	NA	NA	NA	NA	NA	NA	NA	NA	NA	NA	NA	NA	NA	NA	NA	NA	NA	NA	0.93	NA	NA	NA	0.9	NA	NA	NA	1	NA	NA	NA	NA	NA	NA	NA	NA	NA	NA	NA	0	NA	NA	NA	NA	NA	NA	1	NA	NA	NA	NA	NA	NA	NA	NA	1	0.9	NA	NA	NA	NA	NA	NA	0.96	NA	NA	NA	NA	NA	NA	NA	NA	1	NA	NA	1	NA	NA	NA	NA	NA	NA	NA	NA	NA	NA	NA	NA	NA	NA	NA	NA	1	NA	NA	0.93	NA	NA	NA	0.8	NA	NA	NA	NA	NA	NA	NA	NA	NA	NA	NA
mutex_exons.27076	FUN_026747	1	NA	NA	0.92	NA	NA	NA	NA	0.93	NA	NA	NA	NA	NA	NA	NA	1	NA	NA	NA	NA	NA	NA	NA	0.86	NA	NA	NA	NA	NA	NA	NA	NA	NA	NA	NA	NA	NA	NA	NA	NA	NA	NA	NA	NA	NA	NA	NA	NA	NA	NA	NA	NA	NA	NA	NA	0.97	NA	NA	NA	NA	NA	NA	NA	NA	NA	NA	NA	NA	NA	NA	NA	NA	NA	NA	NA	NA	NA	NA	NA	NA	NA	NA	NA	0.94	NA	NA	NA	NA	NA	NA	NA	1	NA	NA	NA	NA	NA	NA	NA	NA	NA	NA	NA	0	NA	NA	NA	NA	NA	NA	NA	NA	1	NA	NA	NA	NA	0.92	NA	1	NA	NA	NA	NA	NA	NA	NA	0.94	NA	0.9	NA	NA	NA	NA	NA	NA	1	NA	NA	1	NA	NA	NA	1	NA	NA	NA	NA	NA	NA	NA	NA	NA	NA	NA	NA	NA	NA	NA	0.93	NA	NA	NA	0.8	NA	NA	NA	NA	NA	NA	NA	NA	NA	NA	NA
