## Supplementary Table 3 for "Heat-responsive dynamic shifts in alternative splicing of the coral *Acropora cervicornis*" (part 101 of 105)

event_id	gene_name	host_R382_sorted.psi	host_R383_sorted.psi	host_R384_sorted.psi	host_R385_sorted.psi	host_R386_sorted.psi	host_R387_sorted.psi	host_R388_sorted.psi	host_R389_sorted.psi	host_R390_sorted.psi	host_R391_sorted.psi	host_R392_sorted.psi	host_R393_sorted.psi	host_R394_sorted.psi	host_R395_sorted.psi	host_R396_sorted.psi	host_R397_sorted.psi	host_R398_sorted.psi	host_R399_sorted.psi	host_R400_sorted.psi	host_R401_sorted.psi	host_R402_sorted.psi	host_R403_sorted.psi	host_R404_sorted.psi	host_R405_sorted.psi	host_R406_sorted.psi	host_R407_sorted.psi	host_R408_sorted.psi	host_R409_sorted.psi	host_R410_sorted.psi	host_R411_sorted.psi	host_R412_sorted.psi	host_R413_sorted.psi	host_R414_sorted.psi	host_R415_sorted.psi	host_R416_sorted.psi	host_R417_sorted.psi	host_R418_sorted.psi	host_R419_sorted.psi	host_R420_sorted.psi	host_R421_sorted.psi	host_R422_sorted.psi	host_R423_sorted.psi	host_R424_sorted.psi	host_R425_sorted.psi	host_R426_sorted.psi	host_R427_sorted.psi	host_R428_sorted.psi	host_R429_sorted.psi	host_R430_sorted.psi	host_R431_sorted.psi	host_R432_sorted.psi	host_R433_sorted.psi	host_R434_sorted.psi	host_R435_sorted.psi	host_R436_sorted.psi	host_R437_sorted.psi	host_R438_sorted.psi	host_R439_sorted.psi	host_R440_sorted.psi	host_R441_sorted.psi	host_R442_sorted.psi	host_R443_sorted.psi	host_R444_sorted.psi	host_R445_sorted.psi	host_R446_sorted.psi	host_R447_sorted.psi	host_R448_sorted.psi	host_R449_sorted.psi	host_R450_sorted.psi	host_R451_sorted.psi	host_R452_sorted.psi	host_R453_sorted.psi	host_R454_sorted.psi	host_R455_sorted.psi	host_R456_sorted.psi	host_R457_sorted.psi	host_R458_sorted.psi	host_R459_sorted.psi	host_R460_sorted.psi	host_R461_sorted.psi	host_R462_sorted.psi	host_R463_sorted.psi	host_R464_sorted.psi	host_R465_sorted.psi	host_R466_sorted.psi	host_R467_sorted.psi	host_R468_sorted.psi	host_R469_sorted.psi	host_R470_sorted.psi	host_R471_sorted.psi	host_R472_sorted.psi	host_R473_sorted.psi	host_R474_sorted.psi	host_R475_sorted.psi	host_R476_sorted.psi	host_RE142_sorted.psi	host_RE143_sorted.psi	host_RE144_sorted.psi	host_RE145_sorted.psi	host_RE146_sorted.psi	host_RE147_sorted.psi	host_RE148_sorted.psi	host_RE149_sorted.psi	host_RE150_sorted.psi	host_RE151_sorted.psi	host_RE152_sorted.psi	host_RE153_sorted.psi	host_RE154_sorted.psi	host_RE155_sorted.psi	host_RE156_sorted.psi	host_RE157_sorted.psi	host_RE158_sorted.psi	host_RE159_sorted.psi	host_RE160_sorted.psi	host_RE161_sorted.psi	host_RE162_sorted.psi	host_RE163_sorted.psi	host_RE164_sorted.psi	host_RE165_sorted.psi	host_RE166_sorted.psi	host_RE167_sorted.psi	host_RE168_sorted.psi	host_RE169_sorted.psi	host_RE170_sorted.psi	host_RE171_sorted.psi	host_RE172_sorted.psi	host_RE173_sorted.psi	host_RE174_sorted.psi	host_RE175_sorted.psi	host_RE176_sorted.psi	host_RE177_sorted.psi	host_RE178_sorted.psi	host_RE179_sorted.psi	host_RE180_sorted.psi	host_RE181_sorted.psi	host_RE182_sorted.psi	host_RE183_sorted.psi	host_RE184_sorted.psi	host_RE185_sorted.psi	host_RE186_sorted.psi	host_RE187_sorted.psi	host_RE188_sorted.psi	host_RE189_sorted.psi	host_RE190_sorted.psi	host_RE191_sorted.psi	host_RE192_sorted.psi	host_RE193_sorted.psi	host_RE194_sorted.psi	host_RE195_sorted.psi	host_RE196_sorted.psi	host_RE197_sorted.psi	host_RE198_sorted.psi	host_RE199_sorted.psi	host_RE200_sorted.psi	host_RR143_sorted.psi	host_RR144_sorted.psi	host_RR145_sorted.psi	host_RR146_sorted.psi	host_RR147_sorted.psi	host_RR148_sorted.psi	host_RR149_sorted.psi	host_RR150_sorted.psi	host_RR151_sorted.psi	host_RR152_sorted.psi	host_RR153_sorted.psi	host_RR154_sorted.psi	host_RR155_sorted.psi	host_RR156_sorted.psi	host_RR157_sorted.psi	host_RR158_sorted.psi	host_RR159_sorted.psi	host_RR160_sorted.psi	host_RR161_sorted.psi	host_RR162_sorted.psi	host_RR163_sorted.psi	host_RR164_sorted.psi
mutex_exons.27077	FUN_026747	0.75	0.58	0.6	0.52	0.5	0.39	0.64	0.55	0.2	0.4	0	0.41	0.39	0.45	0.64	0.63	0.42	0.5	0.74	0.51	0.65	0.47	0.57	0.39	0.77	0.37	0.14	0.07	0.83	0.59	0.34	0.5	0.25	0.59	0.2	0.24	0.55	0	0.39	NA	0.19	0.38	0	0.48	0.47	0.47	0.58	0.45	0.27	0	0.5	0.5	0.58	0.29	0.58	0.62	0.18	0	0.49	0.3	0.6	0.39	0.72	NA	0.38	0.47	0.45	0.45	0.47	0.23	0.49	0.54	0	NA	0.32	NA	NA	NA	0	NA	0.52	0.33	0.77	0.56	0.58	0.62	0.54	NA	0.44	0.47	0.46	0.69	0.55	0.5	0.67	0.38	0.43	0.21	0.57	0.53	0.33	0.47	0.47	0.53	0	0	NA	0.9	1	NA	0	0.15	0.51	NA	0.46	0.41	0.72	0.43	0.6	0.45	0.68	0.06	0.46	0.4	0.54	0.47	0.44	0.72	0.47	0	0.49	0.3	0.58	0.43	0.37	0.85	NA	NA	0.2	NA	NA	0.41	0.96	NA	0.37	0.43	0.64	0.35	0.19	0.51	0.71	0.58	0.47	0.31	0.44	0.62	0.67	0.49	0.51	0.48	0.62	0.69	0.38	0.11	0.74	0.41	0.66	0.63	NA	NA	NA	NA	NA	NA	NA	NA
mutex_exons.27079	FUN_026747	NA	NA	NA	NA	NA	NA	NA	NA	0.93	0.95	NA	NA	NA	NA	NA	NA	NA	NA	1	NA	1	NA	NA	NA	NA	NA	1	NA	NA	1	NA	NA	NA	NA	NA	NA	1	NA	0.92	1	NA	NA	NA	NA	1	NA	NA	NA	NA	NA	NA	NA	NA	NA	NA	1	0.95	0.75	NA	NA	NA	NA	NA	NA	1	NA	NA	NA	NA	NA	NA	NA	NA	NA	NA	NA	NA	NA	NA	NA	NA	NA	NA	NA	0.93	NA	NA	1	0.9	NA	NA	NA	NA	NA	NA	NA	NA	NA	NA	NA	1	NA	NA	NA	0	NA	NA	NA	NA	NA	NA	1	1	NA	NA	NA	0.83	NA	NA	NA	1	NA	NA	1	0.77	NA	NA	NA	0.96	NA	NA	NA	0.91	NA	NA	NA	NA	1	NA	NA	NA	NA	1	NA	1	NA	NA	NA	1	NA	NA	NA	1	NA	NA	NA	1	NA	NA	NA	NA	NA	NA	NA	0.88	NA	NA	NA	NA	NA	NA	NA	NA	NA	NA	NA
mutex_exons.27081	FUN_026747	1	NA	NA	0.92	NA	NA	NA	NA	NA	NA	NA	NA	NA	NA	NA	NA	1	NA	NA	NA	1	NA	NA	NA	0.8	NA	NA	NA	NA	NA	NA	NA	NA	NA	NA	NA	1	NA	NA	NA	NA	NA	NA	NA	NA	NA	NA	NA	NA	NA	NA	NA	NA	NA	NA	1	0.95	NA	NA	NA	NA	NA	NA	NA	NA	NA	NA	NA	NA	NA	NA	NA	NA	NA	NA	NA	NA	NA	NA	NA	NA	NA	NA	NA	0.94	NA	NA	NA	NA	NA	NA	NA	NA	NA	NA	NA	NA	NA	NA	NA	NA	NA	NA	NA	0	NA	NA	NA	NA	NA	NA	NA	1	1	NA	NA	0.83	NA	0.93	NA	NA	NA	NA	NA	0.77	NA	NA	NA	0.94	NA	NA	NA	0.91	NA	NA	NA	NA	1	NA	NA	NA	NA	1	NA	1	NA	NA	NA	NA	NA	NA	NA	1	NA	NA	NA	1	NA	NA	NA	NA	NA	NA	NA	0.88	NA	NA	NA	NA	NA	NA	NA	NA	NA	NA	NA
mutex_exons.27082	FUN_026747	0	0.18	0.15	0.17	0.08	0.06	0.07	0	0.06	0.04	0	0	0.04	0.04	NA	0	0.07	0	0.08	0	0.05	0	0	0.06	0.08	0	0.05	0	NA	0.18	0.08	0.11	0.08	0	0	0.13	NA	0	0.17	0.3	0.1	0	0.11	0	0	0	NA	0	0	0.06	0.08	0	0.07	0.2	0.24	NA	0.05	0	0.15	0	0.22	0.02	0.07	NA	0	0.05	0.06	0	0	0	0.05	0	0	NA	0	NA	NA	NA	0	NA	0	0	0.5	0.04	NA	0	0	0.6	0.12	0.21	0.12	NA	0	0.04	0.35	0.16	0.04	0.25	0.11	0.16	0	0.11	0	0	0	0	NA	NA	NA	NA	0	0	0	NA	0.1	0	0.24	0	0	0	0.14	0.08	0.1	0.16	0.21	0	0.04	0.08	0	0	0	0	0.3	0.03	0.09	NA	NA	NA	NA	NA	NA	0	NA	NA	0	0	0	0.05	0	0.21	0.25	0.34	0.14	0	0.05	0.06	0.32	0.05	0	0.07	0	0.14	0.2	0.32	0.14	0.11	0.16	0.32	NA	NA	NA	NA	NA	NA	NA	NA
mutex_exons.27084	FUN_026747	NA	NA	NA	NA	NA	NA	NA	NA	NA	NA	NA	NA	NA	NA	NA	NA	NA	NA	NA	NA	NA	NA	NA	NA	NA	NA	NA	NA	NA	NA	NA	NA	NA	NA	NA	NA	NA	NA	NA	NA	NA	NA	NA	NA	NA	NA	NA	NA	NA	NA	NA	NA	NA	NA	NA	NA	NA	NA	NA	NA	NA	NA	NA	NA	NA	NA	NA	NA	NA	NA	NA	NA	NA	NA	NA	NA	NA	NA	NA	NA	NA	NA	NA	NA	NA	NA	NA	NA	NA	NA	NA	NA	NA	NA	NA	NA	NA	NA	NA	NA	NA	NA	NA	NA	0	NA	NA	1	NA	NA	NA	NA	NA	NA	NA	NA	NA	NA	NA	NA	NA	NA	NA	NA	NA	NA	NA	NA	NA	NA	NA	NA	NA	NA	NA	NA	NA	NA	NA	NA	NA	NA	NA	NA	NA	NA	NA	NA	NA	NA	NA	NA	NA	NA	NA	NA	NA	NA	NA	NA	NA	NA	NA	NA	NA	NA	NA	NA	NA	NA	NA	NA	NA	NA	NA	NA
mutex_exons.27085	FUN_026747	0.7	0.58	0.57	0.51	0.42	0.37	0.63	0.55	0	0.38	0	0.41	0.31	0.45	0.62	0.63	0.32	0.5	0.74	0.47	0.47	0.47	0.56	0.32	0.75	0.35	0	0	0.81	0.59	0.34	0.5	0	0.59	0	0.24	NA	0	0.39	NA	0.1	0.35	0	0.43	0	0.47	0.58	0.45	0.14	0	0.5	0.47	0.53	0	0.54	NA	0	0	0.41	0.3	0.48	0.39	0.71	NA	0.28	0.46	0.43	0.45	0.41	0.23	0.47	0.52	0	NA	0	NA	NA	NA	0	NA	0.45	0.29	0.77	0.53	0.47	0.61	0.54	NA	0.35	0.46	0.42	0.67	0.51	0.45	0.67	0.38	0.35	0.06	0.54	0.51	0	0.43	0.43	0.53	0	0	NA	0.9	1	NA	0	0.15	0.37	NA	0.42	0.41	0.66	0.42	0.58	0.39	0.67	0	0.44	0.33	0.42	0.43	0.41	0.7	0.29	0	0.45	0.3	0.47	0.42	0.36	0.84	NA	NA	0.2	NA	NA	0	NA	NA	0.13	0.41	0.64	0.33	0	0.51	0.68	0.55	0.37	0.3	0.42	0.59	0.53	0.47	0.51	0.48	0.56	0.67	0.44	0	0.67	0.37	0.66	0.62	NA	NA	NA	NA	NA	NA	NA	NA
mutex_exons.27091	FUN_026747	1	0.96	1	0.96	1	0.89	1	0.89	0.95	NA	1	1	1	1	1	1	1	0.95	NA	0.95	1	0.97	0.84	1	0.93	NA	NA	1	1	NA	1	1	1	1	0.92	NA	1	NA	NA	NA	1	NA	1	NA	1	1	NA	NA	1	NA	1	0.8	1	0.97	1	NA	0.96	0.88	1	1	1	1	1	1	1	1	1	0.89	1	1	1	1	NA	NA	NA	NA	NA	NA	1	NA	1	0.86	0.97	1	0.96	1	1	1	0.97	0.96	0.98	1	1	0.87	0.96	1	1	0.81	1	0.91	1	1	1	1	0.69	NA	NA	NA	1	NA	NA	NA	1	NA	1	0.95	0.94	0.91	0.97	1	1	0.95	1	1	0.94	1	1	0.94	0.98	0.86	0.97	1	0.98	1	0.95	1	NA	1	NA	NA	NA	1	1	NA	1	NA	1	1	1	0.88	1	1	1	NA	0.94	1	1	1	1	1	0.98	0.91	0.96	0.95	0.96	1	0.97	1	NA	NA	NA	NA	NA	NA	NA	NA
mutex_exons.27093	FUN_026747	0.3	0.09	0.4	0.44	0.28	0.09	0.12	0.21	0.12	0.05	0.32	0.2	0.21	0.19	0.33	0.03	0.12	0.1	0.1	0.11	0.17	0.07	0.15	0.44	0.2	0.04	0.14	0.5	0.13	0.15	0.74	0.25	NA	0.08	NA	NA	0.12	0.72	0.18	0	0.23	0	0.33	0.09	0.17	0.53	NA	NA	0.26	0.23	0	0.04	0.27	0.35	0.13	NA	0.15	0.07	0.26	0.2	0.07	0.25	0.29	0.53	0.17	0.38	0.31	0.32	0.12	0.22	0.37	0.19	NA	NA	NA	NA	NA	NA	NA	NA	0.43	0.11	0.21	NA	0.07	0.2	0.43	0.18	0.15	0.09	0.21	0.24	0.26	0.29	0.35	0.47	0.2	0.05	0	0.09	0.11	0.14	NA	0.24	NA	0.63	NA	0.88	0	0	0	0.18	0.54	0.18	0.14	0.24	0.09	0.33	0.22	0.35	0.11	0	0.17	0.21	0.19	0.23	0.32	0.12	0.03	0.07	0.04	0.26	0.15	0.22	0.14	0.21	NA	0	0.9	0	NA	0.44	NA	NA	0.05	0.09	0.08	0.35	0.17	0	0.07	0.06	0.1	0	0.35	0.07	0.07	NA	0.79	0.21	0.25	0.19	0.11	0.04	0.18	0.21	0.31	0.14	NA	0	NA	NA	NA	NA	NA	NA
mutex_exons.27095	FUN_026747	0.44	0.23	0.67	0.85	NA	0.6	0.33	NA	0.2	0.31	0.2	0.73	NA	NA	NA	0.22	0.06	0.46	NA	NA	NA	0.07	0	NA	0.5	NA	0.5	NA	0.5	0.2	NA	NA	0.64	0.73	NA	NA	0	0.87	0.25	NA	NA	NA	NA	NA	NA	0.62	NA	0.9	NA	NA	NA	0	0.54	0.33	NA	NA	0.22	0.28	0.65	NA	NA	0.36	NA	NA	NA	0.9	0.5	0.46	0.3	0.42	0.62	NA	NA	NA	NA	NA	NA	NA	NA	NA	0.72	0.67	0.45	NA	0.18	NA	0.71	NA	0.29	NA	0.33	NA	0.39	NA	NA	NA	NA	0.3	0.25	0.09	NA	NA	NA	0.56	NA	1	NA	NA	0.72	0	0	0.25	0.72	0.38	NA	0.17	0.22	NA	0.12	0.6	0.35	0.06	0.76	NA	NA	0.53	0.52	0.38	0	NA	0.19	0.38	NA	NA	0.38	0.6	NA	NA	NA	NA	NA	0.49	NA	NA	0	NA	NA	0.46	NA	NA	0.71	NA	NA	NA	0.3	NA	0.11	NA	0.81	0.38	0.5	0.85	0.09	0.38	0.38	0.21	0.64	NA	NA	0	NA	NA	NA	NA	NA	NA
mutex_exons.27096	FUN_026747	0.41	0.09	0.2	NA	NA	NA	0.08	NA	0.05	0.08	NA	NA	NA	NA	NA	0	0	0.15	NA	NA	NA	0.06	0	NA	0.27	NA	NA	NA	NA	0	NA	NA	NA	NA	NA	NA	0	0.81	0	NA	NA	NA	NA	NA	NA	0.5	NA	NA	NA	NA	NA	0	0.5	0.31	NA	NA	0.1	0	0.43	NA	NA	0.1	NA	NA	NA	0.8	0.3	0.3	0.12	0.1	NA	NA	NA	NA	NA	NA	NA	NA	NA	NA	0.58	NA	0.14	NA	NA	NA	NA	NA	0.14	NA	0.21	NA	0.31	NA	NA	NA	NA	0	0	0.1	0	NA	NA	NA	NA	1	NA	NA	0	0	0	0.25	0.5	NA	NA	0	0.05	NA	0	0.62	0.11	0	NA	NA	NA	0.2	0.25	0.2	0	NA	0.06	0.14	NA	0.2	0.18	NA	NA	NA	NA	NA	NA	0.47	NA	NA	0	NA	NA	NA	NA	0	NA	NA	NA	NA	NA	NA	0.06	NA	0.67	NA	0.22	NA	0	0	0.17	0.06	0.21	NA	NA	0	NA	NA	NA	NA	NA	NA
mutex_exons.27097	FUN_026747	0.86	0.78	0.9	0.97	0.91	0.9	0.83	0.97	0.68	0.8	0.86	0.96	0.8	0.87	0.94	0.78	0.64	0.85	0.96	0.89	0.92	0.72	0.68	0.96	0.86	0.91	0.85	0.89	0.89	0.77	0.97	0.87	0.87	0.95	0.97	0.91	0.68	0.87	0.76	0.95	0.89	0.74	0.9	0.9	0.94	0.87	0.93	NA	0.92	0.91	0.93	0.7	0.92	0.91	0.94	NA	0.78	0.79	0.89	0.97	0.92	0.85	1	0.98	0.94	0.97	0.92	0.85	0.78	0.87	0.9	0.96	NA	NA	0.86	NA	NA	NA	NA	NA	0.89	0.9	0.81	0.96	0.8	0.87	0.92	0.91	0.83	0.92	0.87	0.96	0.82	0.99	0.96	0.92	0.93	0.87	0.89	0.89	0.86	0.91	1	0.89	0.88	1	NA	NA	0	0.08	0.77	0.47	0.89	0.76	0.98	0.84	0.71	0.92	0.69	0.87	0.78	0.62	0.94	0.9	0.97	0.9	0.81	0.86	0.72	0.95	0.8	0.77	0.91	0.89	0.89	0.92	NA	NA	1	0.83	NA	0.69	NA	NA	0.62	0.93	0.92	0.9	0.74	0.91	0.94	0.86	0.91	0.89	0.88	0.95	0.77	0.91	0.91	0.88	0.83	0.96	0.84	0.87	0.88	0.85	0.95	0.99	NA	0	NA	NA	NA	NA	NA	NA
mutex_exons.27098	FUN_026747	0.41	0.09	NA	NA	NA	NA	0.09	NA	0.05	0.08	NA	NA	NA	NA	NA	0	0	0.3	NA	NA	NA	0.37	0.17	NA	0.27	NA	NA	NA	NA	0.14	NA	NA	NA	NA	NA	NA	0	0.89	0.25	NA	NA	NA	NA	NA	NA	0.62	NA	NA	NA	NA	NA	0.14	0.5	0.33	NA	NA	0.13	0.07	0.5	NA	NA	0.1	NA	NA	NA	0.86	NA	0.42	0.26	NA	NA	NA	NA	NA	NA	NA	NA	NA	NA	NA	0.62	NA	0.15	NA	0.1	NA	0.5	NA	0.23	NA	0.23	NA	0.39	NA	NA	NA	NA	NA	0.31	0.25	NA	NA	NA	NA	0.67	1	NA	NA	0.06	0.08	0	0.25	0.63	NA	NA	0	0.1	NA	0.12	0.5	0.13	0.06	NA	NA	NA	0.46	0.3	0.2	0.05	NA	0.24	0.24	NA	NA	0.38	NA	NA	NA	NA	NA	NA	0.56	NA	NA	0	NA	NA	NA	NA	0.4	NA	0.31	NA	NA	NA	NA	0.06	NA	0.77	NA	0.31	0.8	0	0.29	0.17	0.06	0.55	NA	NA	0	NA	NA	NA	NA	NA	NA
mutex_exons.27099	FUN_026747	0.77	0.7	0.27	0.93	0.6	0.8	0.62	NA	0.63	0.69	0.82	NA	0.4	NA	NA	0.61	0.55	0	0.88	0.74	0.86	0	0.7	0.91	0.31	NA	0.72	NA	0.77	0	NA	0.65	0.85	NA	0.95	NA	0.55	NA	0.54	0.89	0.82	NA	NA	NA	0.82	NA	NA	NA	0.76	0.87	0.78	0.13	0.54	0.36	0.83	1	0.51	0.57	0.69	0.9	0.57	0.65	NA	NA	0.87	NA	NA	0.45	0.44	0.55	NA	0.88	NA	NA	0.62	NA	NA	NA	NA	NA	0.82	0.67	0	NA	0.31	0.74	0.86	0.86	0.71	0.93	0.72	NA	0.66	NA	NA	NA	0.91	0.23	0.76	0.74	0.38	0.85	NA	0.77	NA	NA	NA	NA	0	0	0	NA	0.73	NA	0.93	0.63	0.53	0.84	0.47	0.76	0.6	0.06	0.84	0.76	0.86	0.2	0.63	0.76	0.51	0.87	0.58	0	0.85	0.82	0.07	0.78	NA	NA	NA	NA	NA	0.19	1	NA	0.65	NA	NA	0.75	0.4	0	NA	0.82	0.85	0.77	0.79	0.87	0.63	NA	0.66	0.53	0.3	0.95	0.67	0.77	0.84	0.65	0	0.95	NA	0	NA	NA	NA	NA	NA	NA
mutex_exons.27100	FUN_026747	0.47	0	0.5	NA	0.6	NA	0.33	NA	0.35	0.15	NA	NA	0.4	NA	NA	0	0.42	0.46	NA	0.67	0.81	0.2	0.33	NA	0.39	NA	0.42	NA	0.3	0.2	NA	NA	0.69	NA	0.94	NA	0.52	NA	0.25	0.85	NA	NA	NA	NA	0.83	NA	NA	NA	NA	NA	NA	0.33	0.67	0.53	0.5	1	0.56	0	0.62	NA	0.67	NA	NA	NA	0.77	NA	0.67	0	0.36	NA	NA	0.94	NA	NA	0.62	NA	NA	NA	NA	NA	0.69	0.55	0.27	0.85	0.47	0.45	NA	NA	0.44	NA	0.44	NA	0.35	NA	NA	NA	NA	0.36	0.4	0.18	0.6	NA	NA	NA	NA	NA	NA	NA	0	0	0	NA	0.71	NA	NA	0	0.4	0.55	0.21	0.5	0.26	0.25	NA	0.69	0.87	0.36	0.25	0.33	0.55	NA	0.38	0	0.69	NA	0.27	NA	NA	NA	NA	NA	NA	0.21	1	NA	0.39	0.7	NA	0.5	0.36	0.45	0.67	NA	0.78	NA	0.59	0.79	0.53	NA	NA	NA	0.39	NA	0.09	0.29	0.66	0.4	0.62	0.96	NA	0	NA	NA	NA	NA	NA	NA
mutex_exons.27101	FUN_026747	0.58	0.29	0.5	NA	0.81	0.6	0.17	NA	0.26	0.45	0.4	NA	0.62	NA	NA	0.22	0.35	NA	NA	0.6	0.84	0.08	0.23	NA	0.35	0.73	0.46	NA	0.61	0.2	NA	NA	NA	NA	0.93	0.7	0.58	NA	0.1	NA	NA	0.36	NA	NA	0.9	0.64	NA	0.81	0.84	NA	NA	0.29	0.54	0.47	NA	1	0.57	0.13	0.65	NA	0.78	0.65	NA	NA	0.8	NA	NA	0.32	0.39	0.46	NA	0.94	NA	NA	0.62	NA	NA	NA	NA	NA	0.69	NA	0.15	0.8	0.5	0.45	NA	NA	0.47	NA	0.29	0.7	0.39	NA	NA	NA	0.82	0.42	0.4	0.36	0.78	NA	NA	NA	0.89	1	NA	1	0.36	0	0.7	0.1	0.74	0.47	NA	0.21	0.38	NA	0.35	0.54	0.26	0.25	0.64	0.69	0.86	0.42	0.3	0.38	0.5	NA	0.35	0.38	0.8	0.56	0.43	NA	NA	NA	NA	NA	NA	0.23	1	NA	0.57	NA	NA	0.33	0.59	NA	0.67	0.53	0.72	NA	0.46	NA	0.54	NA	0.6	0.38	0.54	0.83	0.38	0.38	0.69	0.29	NA	0.98	NA	0	NA	NA	NA	NA	NA	NA
mutex_exons.27102	FUN_026747	0.58	0.5	0.67	0.8	0.6	0.64	0.33	NA	0.26	0.15	NA	NA	0.4	NA	0.7	0	0.32	0.36	0.75	0.73	0.87	0	0.47	0.8	0.45	NA	0.56	NA	0.3	0.6	NA	NA	0.6	0.7	NA	NA	0.52	NA	NA	NA	NA	0.36	NA	NA	0.85	NA	NA	NA	0.86	NA	NA	0.54	0.67	0.38	NA	1	0.51	0	0.59	0.91	0.67	NA	1	NA	0.73	0.83	0.67	0	0.42	0.53	NA	NA	NA	NA	0.62	NA	NA	NA	NA	NA	0.62	0.69	0.42	NA	0.53	0.62	NA	NA	0.6	NA	0.33	0.82	0.48	NA	NA	NA	0.88	0.56	0.68	0.62	0.83	0.75	1	0.65	NA	NA	NA	NA	0	0	0	NA	0.79	0.2	0.94	0.44	0.51	0.64	0.35	0.45	0.35	0.42	0.81	0.73	0.88	0.7	0.42	0.2	0.62	0.83	0.48	0	0.82	0.55	0.62	0.71	NA	0.38	NA	NA	NA	0.21	1	NA	0.53	NA	NA	0.59	0.44	NA	0.69	0.73	0.81	NA	0.3	0.85	0.45	0.67	NA	0.47	0.71	0.85	0.52	0.57	0.78	0.62	0.78	NA	NA	0	NA	NA	NA	NA	NA	NA
mutex_exons.27103	FUN_026747	0.44	0.09	0.58	NA	0.6	NA	0.09	NA	0.26	0.21	NA	NA	0.5	NA	NA	0	0.58	NA	NA	NA	0.85	0	0.09	NA	0.48	NA	0.42	NA	0.5	0	NA	NA	NA	NA	NA	NA	0.58	NA	0.4	NA	NA	NA	NA	NA	0.87	NA	NA	NA	0.7	NA	NA	0.14	0.5	0.47	NA	1	0.53	0.07	0.54	NA	0.69	0	NA	NA	0.79	NA	NA	0	0.3	NA	NA	NA	NA	NA	0.62	NA	NA	NA	NA	NA	0.74	0.5	0.39	NA	0.4	0.4	0.62	NA	0.38	NA	0.41	NA	0.54	NA	0.82	NA	NA	0.5	0.31	0.18	0.7	NA	NA	NA	NA	NA	0.88	NA	0	0	0	NA	0.76	NA	NA	0.23	0.49	NA	0.17	0.62	0.26	0.06	0.71	0.71	0.86	0.42	0.21	0.5	0.53	NA	0.19	0	0.79	0.2	0.38	NA	NA	NA	NA	NA	NA	0.21	1	NA	0.39	NA	NA	NA	0.36	NA	0.67	0.54	0.72	NA	0.3	0.82	0.51	NA	NA	0.27	0.59	NA	0.23	0.17	0.67	0.29	NA	NA	NA	0	NA	NA	NA	NA	NA	NA
mutex_exons.27104	FUN_026747	0.41	0.33	NA	NA	0.67	NA	0.09	NA	0.17	0.35	NA	NA	0.4	NA	NA	0	0.32	NA	NA	0.67	0.85	0.29	0.52	NA	0.42	NA	0.61	0.6	0.3	0.43	NA	NA	NA	NA	NA	NA	0.58	NA	0.36	NA	NA	NA	NA	NA	0.82	0.67	NA	NA	0.77	NA	NA	0.33	0.7	0.53	NA	1	0.51	0	0.5	NA	0.67	NA	NA	NA	0.73	NA	NA	0	0.22	NA	NA	NA	NA	NA	0.62	NA	NA	NA	NA	NA	0.67	NA	0.15	NA	0.31	NA	NA	NA	0.38	NA	0.44	NA	0.5	NA	NA	NA	NA	0.36	0.4	0.57	0.6	NA	NA	NA	NA	NA	NA	NA	0	0	0	NA	0.74	NA	NA	0	0.4	NA	0.12	0.5	0.2	0.06	NA	0.67	0.83	0.36	0.35	0.47	0.5	NA	0.24	0.11	0.75	0.2	NA	NA	NA	NA	NA	NA	NA	0.21	1	NA	0.43	NA	0.67	0.46	0.36	NA	NA	0.67	0.67	0.71	0.3	0.79	0.5	NA	0.5	0.38	0.45	NA	0	0.29	0.66	0.21	NA	NA	NA	0	NA	NA	NA	NA	NA	NA
mutex_exons.27105	FUN_026747	0.41	0.23	0.55	NA	0.67	NA	0.17	NA	0.2	0.21	NA	NA	0.45	NA	NA	0	0.38	NA	NA	NA	0.82	0	0.09	NA	0.35	NA	0.36	NA	0.36	0.14	NA	NA	NA	NA	NA	NA	0.52	NA	0.31	NA	NA	NA	NA	NA	0.82	NA	NA	NA	NA	NA	NA	0.14	0.57	0.5	0.62	1	0.55	0	0.62	NA	0.75	0.1	NA	NA	0.73	NA	NA	0	0.22	NA	NA	NA	NA	NA	0.62	NA	NA	NA	NA	NA	0.62	NA	0.31	NA	0.31	NA	NA	0.71	0.44	NA	0.44	NA	0.27	NA	NA	NA	NA	0.53	0.36	0.44	0.6	NA	NA	NA	NA	NA	NA	NA	0	0	0	NA	0.71	NA	NA	0	0.45	NA	0.12	0.45	0.23	0.14	NA	0.71	0.89	0.3	0.16	0.27	0.45	NA	0.19	0	0.77	0.2	0.33	NA	NA	NA	NA	NA	NA	0.21	1	NA	0.39	NA	NA	0.33	0.36	0.45	0.67	0.61	0.75	NA	0.46	NA	0.55	NA	NA	NA	0.35	NA	0.17	0.5	0.64	0.35	NA	NA	NA	0	NA	NA	NA	NA	NA	NA
mutex_exons.27106	FUN_026747	0.44	0	NA	NA	0.6	NA	0.09	NA	0.17	0.35	NA	NA	0.4	NA	NA	0	0.32	NA	NA	NA	0.81	0	0.09	NA	0.45	NA	0.42	NA	0.46	0	NA	NA	NA	NA	0.91	NA	0.52	NA	NA	NA	NA	0.3	NA	NA	0.83	NA	NA	NA	NA	NA	NA	0.14	0.57	0.38	NA	1	0.51	0.13	0.46	NA	0.67	NA	NA	NA	0.73	NA	NA	0.06	0.22	NA	NA	NA	NA	NA	0.62	NA	NA	1	NA	NA	0.62	NA	0.15	NA	0.31	NA	NA	NA	0.33	NA	0.33	NA	0.27	NA	NA	NA	NA	0.3	0.25	0.18	0.6	NA	NA	NA	NA	NA	NA	NA	0	0	0	NA	0.71	0.2	NA	0	0.36	NA	0.35	0.45	0.13	0.06	NA	NA	0.77	0.36	0.17	0.2	0.47	NA	0.24	0	0.64	0.18	NA	NA	NA	NA	NA	NA	NA	0.21	1	NA	0.47	NA	NA	NA	0.36	NA	NA	NA	0.67	NA	0.3	NA	0.45	NA	NA	NA	0.35	NA	0	0.17	0.6	0.25	NA	NA	NA	0	NA	NA	NA	NA	NA	NA
mutex_exons.27107	FUN_026747	0.41	0	NA	NA	0.75	NA	0.09	NA	0.17	0.15	NA	NA	0.4	NA	NA	0	0.32	NA	NA	NA	0.81	0	0.09	NA	0.45	NA	0.3	NA	0.36	0.14	NA	NA	NA	NA	NA	NA	0.52	NA	NA	NA	NA	NA	NA	NA	0.82	NA	NA	NA	NA	NA	NA	0.14	0.67	0.38	NA	1	0.51	0	0.54	NA	0.67	0	NA	NA	0.73	NA	NA	0	0.22	NA	NA	NA	NA	NA	0.62	NA	NA	NA	NA	NA	0.67	NA	0.21	NA	0.36	NA	NA	NA	0.38	NA	0.33	NA	0.31	NA	NA	NA	NA	0.3	0.25	0.25	0.67	NA	NA	NA	NA	NA	NA	1	0	0	0	NA	0.71	NA	NA	0	0.36	NA	0.12	0.5	0.13	0.09	NA	NA	0.83	0.36	0.12	0.2	0.45	NA	0.24	0	0.64	NA	NA	NA	NA	NA	NA	NA	NA	0.21	1	NA	0.39	NA	NA	NA	0.36	NA	NA	0.45	0.67	NA	0.3	NA	0.45	NA	NA	NA	0.45	NA	0.17	0.29	0.6	0.21	NA	NA	NA	0	NA	NA	NA	NA	NA	NA
mutex_exons.27108	FUN_026747	0.75	0.66	0.84	0.92	0.85	0.73	0.7	0.94	0.17	0.61	NA	0.81	0.7	0.8	0.84	0.65	0.57	0.71	0.91	0.82	0.89	0.61	0.68	0.85	0.79	0.88	0.3	NA	0.78	0.52	0.86	0.8	NA	0.84	NA	0.79	0.52	NA	0.59	NA	NA	0.74	NA	0.86	0.82	0.77	1	0.88	0.75	NA	0.88	0.62	0.86	0.38	0.81	1	0.49	0	0.79	NA	0.84	0.8	1	NA	0.88	0.9	0.72	0.55	0.55	0.5	0.78	0.88	NA	NA	0.62	NA	NA	NA	NA	NA	0.86	0.69	0.61	0.94	0.55	0.81	0.84	NA	0.63	0.85	0.71	0.87	0.71	0.96	0.92	0.77	0.9	0.36	0.72	0.76	0.6	0.79	1	0.71	NA	NA	NA	1	0.86	0	0	0.31	0.84	NA	0.94	0.54	0.69	0.81	0.67	0.79	0.67	0.06	0.85	0.82	0.93	0.75	0.52	0.78	0.6	NA	0.63	0.48	0.84	0.78	0.68	0.81	NA	NA	NA	NA	NA	0.21	1	NA	0.47	0.86	0.88	0.7	0.36	0.77	0.88	0.76	0.85	0.81	0.85	0.89	0.65	0.83	0.76	0.62	0.72	0.93	0.6	0.17	0.84	0.62	0.86	0.96	NA	0	NA	NA	NA	NA	NA	NA
mutex_exons.27109	FUN_026747	0.41	0.62	0.82	0.89	0.6	0.86	0.09	NA	0.17	0.15	NA	0.84	0.78	NA	0.81	0.52	0.63	NA	NA	0.71	0.85	0.52	0.52	0.88	0.31	NA	0.3	0.88	0.3	0	0.8	NA	0.82	NA	NA	NA	0.71	NA	NA	0.94	NA	NA	NA	0.9	0.94	0.74	NA	NA	0.86	NA	0.79	0.14	0.5	0.78	NA	1	0.71	0	0.46	NA	0.67	NA	NA	0.98	0.87	NA	0.79	0	0.58	0.68	0.78	0.92	NA	NA	0.62	NA	NA	NA	NA	NA	0.62	NA	0.61	0.93	0.71	NA	NA	NA	0.78	0.83	0.29	0.92	0.72	0.97	NA	0.85	0.92	0.81	0.7	0.18	0.89	0.89	1	NA	NA	NA	NA	NA	0.74	0	0	NA	0.75	0.77	NA	0	0.36	0.77	0.12	0.76	0.13	0.51	0.88	0.91	0.92	0.3	0.59	0.8	0.63	NA	0.69	0.65	0.83	0.8	0.78	NA	NA	NA	NA	NA	NA	0.21	1	NA	0.54	NA	NA	0.83	0.36	0.77	NA	NA	0.67	0.75	0.3	0.88	0.45	0.76	0.76	0.71	0.35	0.92	0.76	0.17	0.74	0.67	0.79	0.98	NA	0	NA	NA	NA	NA	NA	NA
mutex_exons.27110	FUN_026747	0.44	0	NA	NA	0.6	NA	0.09	NA	0.41	0.65	NA	NA	0.45	NA	NA	0	0.32	NA	0.8	0.6	0.85	0.08	0.29	NA	0.31	NA	0.82	NA	0.3	0.57	NA	NA	NA	NA	NA	NA	0.52	NA	0.57	0.93	NA	NA	NA	NA	0.85	NA	NA	NA	NA	NA	NA	0.14	0.5	0.38	NA	1	0.51	0.41	0.5	NA	0.67	0	NA	NA	0.81	NA	0.62	0.06	0.22	NA	NA	NA	NA	NA	0.62	NA	NA	NA	NA	NA	0.62	NA	0	NA	0.59	NA	NA	0.71	0.47	NA	0.29	NA	0.27	NA	NA	NA	NA	0.3	0.36	0.25	0.62	NA	NA	NA	NA	NA	NA	NA	0.06	0	0	0.61	0.71	NA	NA	0	0.36	NA	0.12	0.45	0.33	0.14	NA	0.75	0.83	0.36	0.12	0.33	0.58	NA	0.19	0	0.67	0.27	NA	NA	NA	0.87	NA	NA	NA	0.21	1	NA	0.39	NA	NA	0.3	0.55	NA	NA	NA	0.69	NA	0.3	NA	0.47	NA	NA	NA	0.42	NA	0	0.23	0.6	0.25	NA	NA	NA	0	NA	NA	NA	NA	NA	NA
mutex_exons.27111	FUN_026747	0.41	0	0.76	NA	0.6	0.8	0.58	0.93	0.39	0.15	NA	NA	0.8	0.53	NA	0.66	0.5	0.61	NA	0.73	0.81	0.61	0.62	NA	0.31	NA	0.3	NA	0.3	0	0.83	NA	0.78	NA	NA	NA	0.74	NA	0.67	NA	0.85	0.56	NA	NA	0.89	NA	NA	NA	0.75	0.77	NA	0.56	0.5	0.38	0.81	1	0.67	0.38	0.65	0.94	0.67	0.74	NA	0.94	0.85	NA	NA	0.52	0.53	0.5	NA	0.87	NA	NA	0.62	NA	NA	NA	NA	NA	0.81	0.77	0.67	0.9	0.31	0.73	0.76	NA	0.7	NA	0.66	0.86	0.63	0.92	0.92	0.77	NA	0.63	0.68	0.18	0.79	0.81	1	0.59	NA	NA	NA	NA	0	0	0	NA	0.71	NA	NA	0	0.36	0.78	0.12	0.76	0.13	0.06	0.69	0.85	0.77	0.3	0.53	0.76	0.6	0.82	0.19	0.5	0.83	0.44	0.6	0.78	NA	NA	NA	NA	NA	0.21	1	NA	0.39	NA	NA	NA	0.36	0.7	0.76	NA	0.86	0.72	0.3	0.87	0.63	0.75	NA	0.53	0.63	0.86	0.62	0.64	0.73	0.53	NA	0.95	NA	0	NA	NA	NA	NA	NA	NA
mutex_exons.27112	FUN_026747	0.62	0	NA	0.86	0.6	NA	0.09	NA	0.23	0.15	0.57	NA	0.4	NA	NA	0	0.46	NA	NA	NA	0.85	0	0.09	NA	0.42	NA	0.46	0.69	0.3	0.25	NA	0.6	NA	NA	NA	NA	0.55	NA	NA	0.8	NA	NA	NA	NA	0.82	NA	NA	0.7	NA	NA	NA	0.14	0.5	0.38	NA	1	0.51	0.19	0.5	NA	0.67	0	NA	NA	0.75	NA	NA	0	0.22	NA	NA	NA	NA	NA	0.62	NA	NA	NA	NA	NA	0.62	NA	0	NA	0.64	NA	NA	NA	0.33	NA	0.44	NA	0.27	NA	NA	NA	NA	0.42	0.25	0.18	0.6	NA	NA	NA	NA	NA	NA	NA	0	0	0	NA	0.71	0.6	NA	0	0.36	NA	0.48	0.45	0.13	0.06	NA	NA	0.83	0.3	0.12	0.27	0.47	NA	0.35	0.06	0.67	NA	NA	NA	NA	0.86	NA	NA	NA	0.21	1	NA	0.54	NA	NA	NA	0.36	NA	0.6	NA	0.67	NA	0.3	0.73	0.45	NA	NA	0.2	0.42	NA	0	0.17	0.6	0.21	NA	NA	NA	0	NA	NA	NA	NA	NA	NA
mutex_exons.27113	FUN_026747	0.7	0.66	0.82	0.91	0.81	0.71	0.69	0.94	0	0.58	NA	0.81	0.62	0.8	0.83	0.65	0.46	0.71	0.91	0.79	0.8	0.61	0.67	0.8	0.77	0.86	NA	NA	0.76	0.52	0.86	0.8	NA	0.84	NA	0.79	0	NA	0.59	NA	NA	0.72	NA	0.83	NA	0.77	1	0.88	NA	NA	0.88	0.6	0.84	NA	0.79	NA	0	0	0.73	NA	0.76	0.8	1	NA	0.83	0.89	0.71	0.55	0.48	0.5	0.77	0.88	NA	NA	NA	NA	NA	NA	NA	NA	0.83	0.64	0.61	0.93	0.44	0.79	0.84	NA	0.55	0.84	0.67	0.86	0.68	0.95	0.92	0.77	0.87	NA	0.69	0.75	NA	0.76	1	0.71	NA	NA	NA	1	0.86	0	0	0.31	0.75	NA	0.93	0.54	0.63	0.8	0.66	0.75	0.66	0	0.84	0.76	0.89	0.72	0.48	0.76	0.4	NA	0.59	0.48	0.77	0.78	0.67	0.8	NA	NA	NA	NA	NA	0	NA	NA	0.19	0.85	0.88	0.68	NA	0.77	0.87	0.74	0.78	0.8	0.84	0.88	0.5	0.82	0.76	0.62	0.68	0.92	0.66	0	0.79	0.57	0.86	0.95	NA	0	NA	NA	NA	NA	NA	NA
mutex_exons.27114	FUN_026747	0	0.62	0.8	0.88	NA	0.85	0	NA	0	0	NA	0.84	0.74	NA	0.8	0.52	0.56	NA	NA	0.64	NA	0.52	0.5	0.86	0	NA	NA	0.87	NA	0	0.8	NA	0.78	NA	NA	NA	0.57	NA	NA	0.94	NA	NA	NA	0.89	0.93	0.74	NA	NA	0.82	NA	0.79	0	NA	0.75	NA	NA	0.59	0	NA	NA	NA	NA	NA	0.98	0.8	NA	0.78	0	0.52	0.68	0.77	0.92	NA	NA	NA	NA	NA	NA	NA	NA	NA	NA	0.61	0.93	0.67	NA	NA	NA	0.75	0.82	0	0.92	0.69	0.96	NA	0.85	0.9	0.79	0.67	NA	0.87	0.89	1	NA	NA	NA	NA	NA	0.74	0	0	NA	0.36	0.76	NA	0	0	0.76	0	0.7	0	0.49	0.87	0.9	0.88	NA	0.57	0.79	0.47	NA	0.67	0.65	0.76	0.8	0.77	NA	NA	NA	NA	NA	NA	0	NA	NA	0.35	NA	NA	0.82	NA	0.77	NA	NA	NA	0.74	NA	0.88	0	0.75	0.76	0.71	0	0.91	0.78	0	0.58	0.64	0.79	0.98	NA	0	NA	NA	NA	NA	NA	NA
mutex_exons.27116	FUN_026747	0.08	0.12	0.09	0.08	0.13	0.04	0.07	0.04	0.22	0.09	0.12	0.06	0.1	0.07	0.06	0.14	0.12	0.09	0.03	0.05	0.06	0.14	0.12	0.05	0.09	0.12	0.07	0.16	0.07	0.12	0.09	0.06	0.07	0.03	0.02	0.03	0.12	0.08	0.11	0.02	0.06	0.13	0.06	0.04	0.03	0.08	0.04	0.07	0.03	0.13	0.02	0.1	0.07	0.09	0.04	0	0.09	0.15	0.07	0.02	0.04	0.08	0.02	0.05	0.03	0.06	0.08	0.12	0.08	0.08	0.09	0.03	0.14	NA	0.1	NA	NA	0	0	NA	0.05	0.1	0.09	0.02	0.12	0.07	0.08	0.07	0.09	0.05	0.07	0.04	0.07	0.03	0.05	0.09	0.02	0.08	0.07	0.07	0.08	0.05	0	0.07	0.03	0	0.09	0.17	0.21	0.58	0.11	0.14	0.05	0.16	0.02	0.12	0.26	0.05	0.16	0.05	0.12	0.18	0.03	0.05	0.03	0.05	0.11	0.06	0.08	0.04	0.11	0.11	0.04	0.05	0.07	0.05	NA	0.04	0.19	0.1	0	0.23	0	0	0.2	0.08	0.04	0.14	0.17	0.04	0.03	0.07	0.07	0.07	0.09	0.04	0.1	0.03	0.14	0.07	0.08	0.07	0.08	0.07	0.05	0.08	0.03	0.01	NA	1	NA	NA	0	NA	NA	NA
mutex_exons.27118	FUN_026747	0.92	1	0.87	0.55	NA	0.29	0.82	NA	1	0.41	NA	0.92	NA	NA	0.62	0.67	0.84	0.34	NA	0.73	0.7	1	0.91	NA	0.95	NA	0.56	NA	0.82	1	0.17	NA	0.65	0.53	NA	NA	1	NA	1	0.25	0.23	NA	NA	NA	0.13	0.47	NA	1	NA	NA	0.14	0.38	NA	0.62	0.4	NA	0.44	0.62	0.85	NA	NA	0.39	0.27	NA	0.28	NA	NA	0.83	0.5	1	0.44	NA	NA	NA	NA	NA	NA	NA	NA	NA	0.41	0.6	1	0.27	0.73	NA	0.93	NA	0.87	0.32	1	0.38	0.81	NA	NA	NA	0.33	0.45	0.8	0.82	0.38	0.39	NA	1	0.11	NA	NA	NA	1	1	1	NA	1	0.52	NA	0.92	1	0.32	1	0.82	1	0.55	0.37	0.15	NA	0.55	0.6	0.92	0.47	0.26	1	0.92	0.5	0.82	0.91	0.91	NA	NA	NA	NA	NA	1	NA	NA	0.59	NA	NA	1	NA	0.41	0.93	0.6	0.29	NA	1	0.29	0.95	NA	0.92	1	0.64	0.32	0.79	1	0.58	0.4	0.71	0.28	NA	1	NA	NA	NA	NA	NA	NA
mutex_exons.27119	FUN_026747	1	1	0.5	0.23	0.19	0.15	1	0.08	0.91	0.33	NA	NA	NA	NA	NA	0.61	0.94	0.16	NA	NA	NA	0.86	1	NA	0.85	0.17	0.3	NA	0.54	0.75	0.05	NA	0.4	0.25	NA	NA	1	NA	0.75	0.11	0.21	NA	0.18	NA	0.12	0.15	NA	NA	NA	NA	0.17	0.38	NA	NA	0.25	NA	0.23	0.54	NA	NA	NA	0.29	0	NA	0.16	NA	NA	0.62	0.4	NA	0.26	NA	NA	NA	NA	NA	NA	NA	NA	NA	0.21	0.31	0.85	0.04	0.26	NA	NA	NA	0.79	0.17	0.59	0.12	0.85	NA	NA	NA	0.18	0.32	0.69	NA	0.16	0.19	NA	NA	0.11	NA	NA	NA	0.94	1	1	NA	NA	0.4	NA	1	1	0.31	1	0.83	0.67	0.57	0.11	0.16	NA	0.41	0.45	0.53	0.47	0.08	0.93	1	0.45	1	NA	NA	NA	0.22	NA	NA	NA	0.6	NA	NA	1	NA	NA	0.64	0.43	0.24	NA	NA	0.21	NA	NA	0.23	0.89	NA	NA	NA	0.55	0.1	1	0.59	0.5	0.34	0.12	0.11	NA	1	NA	NA	NA	NA	NA	NA
mutex_exons.27120	FUN_026747	1	1	1	0.61	NA	0.26	1	NA	1	0.39	NA	1	NA	NA	NA	0.67	1	0.31	NA	NA	NA	0.92	0.83	NA	1	NA	0.56	NA	0.93	1	0.17	NA	0.65	0.53	NA	NA	1	NA	0.92	0.26	0.23	NA	NA	NA	0.13	0.5	NA	1	NA	NA	0.18	0.36	NA	NA	0.4	NA	0.45	0.64	0.85	NA	NA	0.39	0.32	NA	0.31	NA	NA	0.66	0.5	1	0.43	NA	NA	NA	NA	NA	NA	NA	NA	NA	0.39	0.6	1	0.28	0.73	NA	1	NA	0.81	0.32	1	0.4	0.87	NA	NA	NA	0.33	0.42	0.86	NA	0.43	0.39	NA	0.89	0.11	NA	NA	NA	1	1	1	NA	0.72	0.52	NA	1	1	0.35	1	0.82	1	0.58	0.36	0.12	NA	0.5	0.59	0.85	0.49	0.26	0.94	0.96	0.6	0.82	1	0.91	NA	NA	NA	NA	NA	1	NA	NA	0.94	NA	NA	1	NA	0.39	1	NA	0.29	NA	1	0.29	1	NA	0.75	1	0.69	0.33	1	0.89	0.58	0.39	1	0.32	NA	1	NA	NA	NA	NA	NA	NA
mutex_exons.27121	FUN_026747	0.59	0.38	NA	0.2	NA	0.12	1	NA	0.83	0.21	NA	NA	NA	0.5	NA	0.5	1	0.27	0.25	0.19	NA	1	0.83	0.2	1	NA	0.39	NA	0.7	0.55	0.06	0.29	0.4	0.16	NA	NA	0.67	NA	0.5	0.11	0.23	NA	NA	NA	0.13	0.29	NA	NA	NA	NA	0.18	0.38	NA	NA	0.26	NA	0.41	0.62	0.35	0.05	NA	0.31	0	0.06	0.21	NA	NA	0.71	0.42	NA	0.18	0.17	NA	NA	NA	NA	NA	NA	NA	NA	0.16	0.19	0.44	0.06	0.32	0.3	0.5	NA	0.79	0.09	1	0.2	0.46	0.09	NA	NA	0.14	0.26	0.45	NA	0.38	0.15	NA	NA	0.11	NA	NA	NA	0.94	1	1	NA	NA	0.27	NA	0.48	1	0.25	0.65	1	0.74	0.57	0.08	0.17	0.2	0.35	0.44	0.53	0.45	0.05	0.46	0.73	0.33	1	0.57	0.25	NA	0.25	NA	NA	NA	1	NA	NA	0.77	0.3	NA	NA	NA	0.38	0.4	0.6	0.29	0.33	0.5	0.2	0.71	0.29	NA	0.5	0.58	0.11	0.3	0.53	0.45	0.33	0.16	0.1	NA	1	NA	NA	NA	NA	NA	NA
mutex_exons.27122	FUN_026747	0.83	0.74	0.76	0.88	0.93	0.86	0.77	0.97	0.63	0.81	0.86	0.87	0.8	0.86	0.84	0.77	0.63	0.84	0.96	0.8	0.86	0.73	0.68	0.91	0.78	0.91	0.78	0.89	0.8	0.73	0.95	0.79	0.74	0.88	0.97	0.91	0.68	NA	0.71	0.9	0.92	0.74	0.88	0.92	0.96	0.82	1	0	0.86	0.84	0.95	0.81	0.9	0.9	0.93	NA	0.8	0.76	0.79	0.97	0.85	0.84	0.91	0.96	0.91	0.85	0.89	0.8	0.79	0.8	0.85	0.88	NA	NA	0.86	NA	NA	NA	NA	NA	0.81	0.78	0.71	0.89	0.78	0.87	0.8	0.87	0.78	0.88	0.84	0.92	0.78	0.93	0.92	0.83	0.92	0.86	0.85	0.9	0.88	0.86	0.98	0.78	0.94	0.92	NA	NA	0	0.08	0.77	0.36	0.77	0.74	0.91	0.81	0.67	0.91	0.66	0.79	0.71	0.7	0.84	0.93	0.91	0.86	0.74	0.81	0.79	0.9	0.77	0.69	0.9	0.88	0.86	0.82	NA	NA	1	0.83	NA	0.55	NA	NA	0.62	0.93	0.92	0.82	0.74	0.91	0.83	0.86	0.93	0.87	0.84	0.95	0.76	0.85	0.76	0.83	0.76	0.89	0.83	0.8	0.85	0.86	0.89	0.94	NA	0	NA	NA	NA	NA	NA	NA
mutex_exons.27123	FUN_026747	0.09	0.17	NA	0.73	NA	0.85	0	NA	0	0.67	NA	NA	NA	NA	NA	0.42	0	0.73	NA	NA	NA	0	0	NA	0.08	NA	0.65	NA	NA	0	0.9	NA	0.67	0.75	NA	0.79	0	NA	NA	0.89	0.77	NA	NA	NA	0.87	0.62	NA	NA	NA	NA	0.82	0.62	NA	NA	0.64	NA	0.59	0.38	NA	NA	NA	0.69	1	NA	0.79	0.89	NA	0	0.56	NA	0.74	NA	NA	NA	NA	NA	NA	NA	NA	NA	0.76	0.67	0	0.92	0.31	NA	NA	NA	0	0.86	0.17	0.8	0	NA	NA	0.75	0.8	0.63	0.25	NA	0.57	0.78	1	NA	0.89	NA	NA	NA	0	0	0	NA	NA	0.6	NA	0	0	0.71	0	0.38	0	0.58	0.88	0.83	NA	0.56	0.53	0.47	0.51	0.92	0.19	0.2	NA	0.09	NA	NA	NA	0.2	NA	NA	NA	0	NA	NA	0	NA	NA	NA	NA	0.71	NA	NA	0.71	NA	NA	0.77	0.06	NA	NA	NA	0.42	0.89	0.23	0.23	0.5	0.65	NA	0.89	NA	0	NA	NA	NA	NA	NA	NA
mutex_exons.27124	FUN_026747	0	0.56	0.43	0.39	NA	0.69	0.52	0.93	0	0.74	NA	0.08	0.74	0.74	NA	0.33	0.36	0.81	NA	0.38	NA	0.43	0.58	NA	0	NA	0.62	NA	0.53	0.62	0.83	0.5	0.35	0.47	NA	NA	0.09	NA	0.37	0.85	0.88	0.42	NA	0.88	0.93	0.74	1	0.24	0.55	NA	0.82	0.76	NA	NA	0.6	NA	0.66	0.31	0.31	0.94	NA	0.78	0.79	0.9	0.83	0.7	NA	0	0.66	0.42	0.54	NA	NA	NA	NA	NA	NA	NA	NA	NA	0.73	0.57	0.47	0.81	0.7	0.71	0.41	NA	0	0.82	0.64	0.8	0	0.55	0.6	0.53	0.83	0.74	0	NA	0.81	0.78	NA	0.3	0.89	NA	NA	NA	0.05	0	0	NA	0.62	0.68	NA	0	0	0.74	0	NA	0	0.59	0.7	0.89	0.73	0.45	0.54	0.35	0.61	0.76	0	0.39	0.76	0.53	0.52	0	NA	NA	1	NA	NA	0.33	1	NA	0.06	NA	0.85	0.48	NA	0.59	0.59	0.81	0.71	0.65	0.68	0.73	0.25	0.72	0	0.56	0.61	0.75	0	0	0.5	0.65	0	0.83	NA	0	NA	NA	NA	NA	NA	NA
mutex_exons.27125	FUN_026747	0.23	0	0.86	0.77	NA	0.86	0	NA	0.09	0.67	0.57	0.9	0.81	NA	0.81	0.39	0.17	0.73	NA	NA	NA	0.65	0	NA	0.66	NA	0.71	0.81	NA	0.69	0.9	NA	0.6	0.79	NA	NA	0.72	NA	0.36	0.89	0.81	NA	NA	0.91	0.93	0.62	1	NA	NA	NA	0.85	0.77	0.68	0.71	0.64	NA	0.59	0.38	NA	NA	0.83	0.7	1	NA	0.83	NA	0.83	0.21	0.56	0.36	0.74	NA	NA	NA	NA	NA	NA	NA	NA	NA	0.77	0.74	0.76	0.92	0.31	0.54	NA	NA	0.27	0.87	0.29	0.95	0.35	0.94	0.95	NA	0.83	0.83	0.4	0.44	0.57	0.79	NA	0.3	0.89	NA	NA	NA	0.56	0	0	NA	NA	0.73	NA	0	0.1	0.69	0.32	0	0.23	0.43	0.88	0.86	NA	0.88	0.53	0.33	0.57	0.93	0.07	0.5	0.5	0.33	0.84	NA	NA	NA	NA	NA	NA	0	NA	NA	0.15	NA	NA	NA	NA	0.83	0.85	NA	0.72	NA	0.3	0.77	0.23	0.88	NA	0.33	0.78	0.92	0	0.29	0.55	0.64	NA	0.9	NA	0	NA	NA	NA	NA	NA	NA
mutex_exons.27126	FUN_026747	0.27	0.37	0.43	0.39	NA	0.69	0	0.91	0	0.59	NA	0	0.54	NA	0.47	0.55	0.27	0.63	0.8	0.38	NA	0.25	0	NA	0.33	NA	0.56	NA	0	0	0.88	0.61	0.58	0.61	NA	NA	0.44	NA	0.29	0.81	0.77	0.42	0.6	NA	0.88	0.5	NA	0	NA	NA	0.88	0.62	0.5	NA	0.77	NA	0.64	0.47	0	NA	0.33	0.72	0.68	NA	0.69	0.56	0.61	0	0.54	0	0.7	0.57	NA	NA	NA	NA	NA	NA	NA	NA	0.63	0.4	0.28	0.72	0.27	0.45	0.35	0.57	0	0.68	0.37	0.6	0.24	NA	NA	NA	0.67	0.71	0.37	0.61	0.6	0.74	NA	0	0.89	NA	NA	NA	0	0.04	0	NA	0	0.48	NA	0	0	0.71	0	0.31	0.33	0.48	0.67	0.86	NA	0.58	0.47	0	0.51	0.77	0.38	0	0.67	0.36	0	0	NA	NA	NA	NA	NA	0	NA	NA	0.37	NA	NA	0	NA	0.71	0.32	NA	0.71	NA	0	0.71	0.05	0.27	0.4	0	0.44	0.73	0.21	0.2	0.5	0.61	0.29	0.68	NA	0	NA	NA	NA	NA	NA	NA
mutex_exons.27127	FUN_026747	0	0	NA	0.7	NA	0.87	0	NA	0	0.7	NA	NA	NA	NA	0.7	0.53	0	0.73	NA	NA	NA	0	0	NA	0	NA	0.61	NA	NA	0	0.92	NA	0.6	0.73	NA	NA	0.17	NA	NA	0.89	0.79	NA	NA	NA	0.87	0.62	NA	NA	NA	NA	0.82	0.62	NA	NA	0.64	NA	0.59	0.38	NA	NA	NA	0.72	1	NA	0.79	NA	NA	0.06	0.56	0.3	0.74	NA	NA	NA	NA	NA	NA	NA	NA	NA	0.76	0.67	0	0.92	0.31	NA	NA	NA	0.31	0.83	0	0.8	0.21	NA	NA	NA	0.82	0.63	0.36	NA	0.62	0.82	NA	0.42	0.89	NA	NA	NA	0.06	0	0	NA	NA	0.6	NA	0	0	0.72	0.25	0	0.09	0.45	0.87	0.83	NA	0.56	0.53	NA	0.51	0.91	0	0.24	NA	0	NA	NA	NA	NA	NA	NA	NA	0	NA	NA	0	NA	NA	NA	NA	0.62	NA	NA	0.71	NA	0.3	0.77	0	NA	NA	NA	0.42	0.9	0	0	0.52	0.65	NA	0.9	NA	0	NA	NA	NA	NA	NA	NA
mutex_exons.27128	FUN_026747	0.72	0.7	NA	0.91	NA	0.9	0.66	NA	0.6	0.8	0.82	NA	NA	NA	NA	0.69	0.42	0.73	0.88	0.73	0.67	0	0.74	0.89	0	NA	0.81	NA	0.77	0	0.9	0.73	0.86	0.73	0.91	NA	0.09	NA	0.59	0.96	0.88	NA	NA	NA	0.87	0.62	NA	NA	0.73	0.83	0.9	0.62	NA	NA	0.86	NA	0.59	0.73	0.67	0.95	NA	0.8	1	NA	0.88	NA	NA	0.53	0.64	0.61	0.74	0.92	NA	NA	NA	NA	NA	NA	NA	NA	0.86	0.78	0	0.92	0.31	0.78	0.86	0.83	0.69	0.95	0.71	0.8	0.61	NA	NA	NA	0.92	0.63	0.79	0.72	0.57	0.89	NA	0.79	0.89	NA	NA	NA	0	0	0	NA	0.68	0.6	0.92	0.63	0.42	0.88	0.52	0.58	0.63	0.43	0.92	0.88	NA	0.59	0.73	0.75	0.58	0.95	0.58	0	0.85	0.78	NA	0.81	NA	NA	NA	NA	NA	0	NA	NA	0.54	NA	NA	0.73	0.1	0.62	NA	0.83	0.86	0.76	0.77	0.9	0.47	NA	0.76	0.53	0.42	0.96	0.67	0.76	0.83	0.78	NA	0.94	NA	0	NA	NA	NA	NA	NA	NA
mutex_exons.27129	FUN_026747	0.65	0.44	0.57	1	NA	0.71	0.48	0.07	0.67	0.42	NA	0.92	0.2	0.26	NA	1	0.46	0.28	NA	0.62	NA	0.57	0.42	NA	0.67	NA	0.54	NA	0.42	0.38	NA	0.5	1	NA	NA	NA	0.91	NA	0.63	0.25	0.2	0.58	NA	0.18	0.1	0.35	0	0.76	0.45	NA	NA	0.4	NA	NA	NA	NA	0.31	1	0.69	0.06	NA	0.34	0.4	0.1	0.28	0.3	NA	1	0.47	0.58	1	NA	NA	NA	NA	NA	NA	NA	NA	NA	0.41	0.6	0.53	0.36	0.3	0.29	0.59	NA	0.72	0.25	0.36	0.28	0.52	0.45	0.4	0.47	0.25	0.38	1	NA	0.26	0.35	NA	0.7	NA	NA	NA	NA	0.95	1	1	NA	0.38	0.45	NA	0.71	0.79	0.5	1	NA	0.7	0.52	0.62	0.22	0.27	1	0.65	0.58	0.44	NA	0.75	0.52	0.22	0.47	0.48	1	NA	NA	0	NA	0	0.59	0	NA	0.74	NA	0.15	0.52	NA	NA	0.41	0.19	NA	0.35	0.32	NA	0.67	0.22	1	0.44	0.36	0.5	1	1	0.54	0.58	1	0.26	NA	1	NA	NA	NA	NA	NA	NA
mutex_exons.27130	FUN_026747	0.53	1	0.14	NA	NA	0.36	1	NA	0.59	1	0.43	0.1	0.16	NA	0.19	1	0.54	NA	NA	NA	NA	0.35	1	NA	0.27	NA	0.54	0.19	0.64	0.31	NA	NA	NA	NA	NA	NA	0.28	NA	0.64	NA	NA	NA	NA	0.12	0.09	NA	0	NA	NA	NA	NA	0.38	0.32	0.29	NA	NA	0.37	1	NA	NA	0.17	0.9	0	NA	NA	NA	0.17	0.79	0.82	0.64	NA	NA	NA	NA	NA	NA	NA	NA	NA	NA	NA	NA	0.24	NA	0.69	0.46	NA	NA	0.55	0.27	0.71	0.06	0.38	0.06	0.05	NA	NA	0.23	0.6	0.56	NA	NA	NA	0.7	NA	NA	NA	NA	0.44	1	1	NA	NA	0.44	NA	0.67	0.69	NA	0.68	1	0.53	0.83	NA	NA	NA	0.15	1	0.57	0.49	NA	0.68	0.42	0.42	0.67	0.16	NA	NA	NA	NA	NA	0	0.82	NA	NA	0.68	NA	NA	NA	NA	0.23	0.15	NA	NA	NA	0.7	NA	0.68	0.1	NA	0.67	0.2	NA	1	0.71	0.5	0.68	NA	NA	NA	1	NA	NA	NA	NA	NA	NA
mutex_exons.27131	FUN_026747	0.76	0.7	NA	0.89	NA	0.83	0.66	NA	0.68	0.68	0.82	NA	0.54	NA	NA	0.61	0.58	NA	0.88	0.73	0.67	0	0.74	0.89	0.45	NA	0.72	NA	0.79	0	NA	0.73	0.82	NA	0.91	NA	0.09	NA	0.59	0.94	0.79	NA	NA	NA	NA	NA	NA	NA	0.73	0.83	0.82	0	NA	NA	0.81	NA	0.63	0.68	0.67	0.95	NA	0.65	NA	NA	0.8	NA	NA	0.53	0.42	0.61	NA	0.92	NA	NA	NA	NA	NA	NA	NA	NA	0.77	0.62	0	NA	0.31	0.78	0.86	0.83	0.72	0.93	0.71	NA	0.72	NA	NA	NA	0.88	NA	0.79	0.72	NA	0.83	NA	0.79	NA	NA	NA	NA	0	0	0	NA	0.68	NA	0.92	0.69	0.51	0.84	0.52	0.58	0.7	0.17	0.83	0.67	NA	NA	0.62	0.76	0.53	0.91	0.64	0.27	0.86	0.78	NA	0.81	NA	NA	NA	NA	1	0.18	NA	NA	0.6	NA	NA	0.73	0.1	NA	NA	0.83	0.78	0.76	0.77	0.86	0.51	0.67	0.76	0.53	0.52	0.95	0.67	0.76	0.82	0.69	NA	0.9	NA	0	NA	NA	NA	NA	NA	NA
mutex_exons.27132	FUN_026747	0.23	0.3	NA	0.11	0.4	0.2	0.33	NA	0.37	0.31	0.18	NA	0.6	NA	NA	0.39	0.45	NA	0.12	0.22	0.14	1	0.25	0.09	0.69	NA	0.25	NA	0.21	1	NA	0.27	0.15	NA	0.05	NA	0.45	NA	0.41	0.06	0.18	NA	NA	NA	0.18	NA	NA	NA	0.19	0.17	0.18	0.86	0.46	0.62	0.17	0	0.49	0.32	0.25	0.05	0.33	0.35	NA	NA	0.13	NA	NA	0.47	0.56	0.39	NA	0.08	NA	NA	0.38	NA	NA	NA	NA	NA	0.18	0.33	1	NA	0.69	0.21	0.14	0.17	0.28	0.07	0.26	NA	0.34	NA	NA	NA	0.09	0.7	0.2	0.26	0.4	0.15	NA	0.21	NA	NA	NA	NA	1	1	1	NA	0.18	NA	0.07	0.37	0.44	0.16	0.45	0.34	0.35	0.94	0.16	0.24	0.14	0.64	0.37	0.24	0.46	0.09	0.38	1	0.13	0.21	NA	0.18	NA	NA	NA	NA	NA	0.79	0	NA	0.35	NA	NA	0.25	0.6	NA	NA	0.16	0.15	0.23	0.21	0.13	0.37	NA	0.24	0.47	0.65	0.05	0.33	0.23	0.16	0.33	NA	0.09	NA	1	NA	NA	NA	NA	NA	NA
mutex_exons.27133	FUN_026747	1	0.97	1	1	0.9	1	0.92	0.89	1	0.87	1	0.87	0.87	0.92	0.93	1	0.94	0.94	0.97	0.97	0.85	0.98	0.94	1	1	1	0.98	1	0.9	1	1	0.95	1	0.91	0.85	0.96	0.8	NA	0.79	0.89	1	0.79	0.96	1	0.9	1	1	0.82	1	0.88	0.95	0.92	0.87	1	0.93	NA	0.96	0.96	0.93	1	0.97	0.98	0.86	0.96	0.95	0.92	0.91	0.89	0.92	0.95	0.96	0.92	1	NA	1	NA	1	NA	NA	NA	0.96	0.85	0.94	0.95	0.97	0.9	0.97	1	0.94	1	0.96	0.88	0.94	0.94	0.93	0.97	0.97	0.89	1	0.93	0.95	0.94	0.82	1	1	0.95	0.95	1	1	1	1	0.9	0.83	0.96	0.96	0.96	0.95	0.91	0.88	0.98	0.97	0.96	0.92	0.96	1	0.98	0.94	0.98	1	0.98	0.88	0.98	0.94	0.93	0.98	1	NA	1	1	1	NA	0.91	NA	NA	0.98	0.83	0.94	1	0.97	0.9	1	0.94	0.94	1	0.95	0.93	0.91	1	1	1	1	0.93	0.94	0.93	1	1	0.95	0.92	NA	1	NA	NA	NA	NA	NA	NA
mutex_exons.27134	FUN_026747	0.92	0.75	0.82	1	1	0.91	0.79	0.72	0.84	0.72	1	0.99	0.56	0.73	1	1	0.69	0.61	1	0.88	1	0.83	0.69	1	0.89	1	0.8	1	0.77	0.68	1	0.81	1	1	1	1	0.97	NA	0.84	0.68	0.69	0.84	1	0.7	0.65	0.69	0.63	0.25	0.85	1	1	0.7	1	1	1	NA	0.63	1	0.91	0.69	1	0.7	0.85	0.71	0.78	0.71	1	1	0.76	0.86	1	1	NA	NA	1	NA	NA	NA	NA	NA	0.7	0.83	0.77	0.76	0.63	0.75	0.86	1	0.92	0.64	0.78	0.79	0.83	0.92	0.88	0.82	0.78	0.77	1	1	0.71	0.73	0.85	0.9	1	1	NA	NA	0.84	1	1	1	0.71	0.67	1	0.93	0.91	0.91	1	1	0.88	0.73	0.86	0.73	0.79	1	0.84	0.88	0.74	0.96	0.93	0.76	0.72	0.88	0.87	1	NA	NA	0.7	1	0	0.76	0.39	NA	0.88	1	0.69	0.85	1	1	0.78	0.63	1	0.8	0.73	0.98	0.89	0.63	1	0.82	0.65	0.86	1	1	0.87	0.88	1	0.82	NA	1	NA	NA	NA	NA	NA	NA
mutex_exons.27135	FUN_026747	0.28	0.3	0.92	0.17	0.4	0.3	0.33	NA	0.39	0.31	0.33	1	0.89	0.9	0.94	0.39	0.5	NA	0.29	0.26	0.22	1	0.25	0.23	0.86	NA	0.38	0.91	0.23	1	NA	0.31	0.15	NA	0.05	NA	0.75	NA	0.52	0.06	0.3	NA	NA	0.89	0.64	NA	1	NA	0.24	0.26	0.3	0.94	0.73	0.85	0.17	0	0.49	0.32	0.31	0.31	0.75	0.37	0.97	NA	0.26	NA	0.97	0.53	0.56	0.5	NA	0.08	NA	NA	0.38	NA	NA	NA	NA	NA	0.21	0.47	1	NA	0.69	0.36	0.19	0.14	0.33	0.17	0.33	0.96	0.45	0.81	1	NA	0.17	0.91	0.29	0.39	0.4	0.19	NA	0.27	NA	NA	NA	NA	1	1	1	NA	0.22	0.95	0.35	0.37	0.47	0.16	0.55	0.24	0.41	0.94	0.19	0.38	0.25	0.92	0.37	0.32	0.52	0.31	0.4	1	0.15	0.26	0.98	0.31	NA	NA	NA	NA	NA	0.79	0	NA	0.39	NA	NA	0.25	0.6	1	0.87	0.2	0.18	0.23	0.28	0.13	0.43	0.97	0.24	0.57	0.88	0.19	0.33	0.29	0.18	0.33	NA	0.2	NA	1	NA	NA	NA	NA	NA	NA
mutex_exons.27136	FUN_026747	0.7	1	0.84	0.96	0.4	0.96	0.67	NA	0.65	0.95	NA	1	0.6	0.8	0.91	1	0.58	0.82	NA	0.33	0.19	0.91	0.67	0.79	0.77	0.9	0.79	NA	0.88	0.92	0.75	NA	0.31	1	0.06	NA	0.48	NA	0.89	0.58	NA	NA	NA	0.85	0.57	1	1	NA	NA	0.86	NA	0.82	0.48	0.74	0.74	0	0.62	1	0.66	0.81	0.56	NA	0.91	0.88	0.62	0.88	0.33	1	0.71	1	NA	0.33	NA	NA	0.43	NA	NA	NA	NA	NA	0.72	0.83	0.88	0.74	0.7	0.55	NA	0.93	0.72	0.95	0.79	0.91	0.78	0.7	0.93	0.86	0.82	0.64	0.6	0.82	0.68	0.91	0.64	0.97	NA	NA	NA	NA	1	1	1	NA	0.56	NA	0.89	1	0.68	0.79	0.88	0.73	0.8	0.75	0.85	0.67	0.59	0.9	0.89	0.85	0.63	0.91	0.8	1	0.59	0.97	0.89	NA	NA	NA	NA	1	NA	0.86	0	NA	0.61	0.3	NA	0.82	0.84	0.79	0.64	NA	0.55	0.94	0.67	0.54	0.61	0.88	NA	0.97	0.74	0.87	0.97	0.87	0.44	0.76	0.8	0.42	NA	1	NA	NA	NA	NA	NA	NA
mutex_exons.27137	FUN_026747	0.7	0.89	0.9	0.75	0.63	0.79	0.96	0.92	0.89	0.83	0.91	0.94	0.76	1	0.9	0.79	0.65	0.94	0.91	0.84	0.65	0.97	0.95	0.84	0.82	0.72	0.82	NA	0.58	0.92	0.89	0.93	0.88	0.92	0.64	0.3	0.71	NA	0.97	0.89	0.81	0.64	0.81	0.67	0.42	0.75	1	0.19	0.74	0.97	0.98	0.84	0.76	0.84	0.93	0.54	0.65	0.94	0.72	0.82	0.42	0.35	0.81	0.92	0.81	0.92	0.98	0.83	0.78	0.86	0.95	0.4	NA	NA	0.38	NA	NA	NA	NA	NA	0.76	0.89	0.96	0.83	0.73	0.91	0.88	0.91	0.8	0.81	0.94	0.83	0.82	0.72	0.75	0.95	0.73	0.9	0.9	0.88	0.57	0.96	0.68	0.94	0.11	0	NA	0.59	0.88	1	0.3	0.9	0.46	0.85	0.79	0.94	0.73	0.9	0.85	0.86	0.89	0.76	0.79	0.83	0.57	0.88	0.89	0.86	0.75	0.91	0.85	0.86	0.66	0.8	0.85	0.93	NA	0.94	1	NA	1	0.77	0.29	NA	0.53	NA	0.98	0.91	0.63	0.9	0.75	0.83	0.71	0.91	0.86	0.86	0.66	0.9	0.77	0.92	0.77	0.79	0.93	0.87	0.59	0.89	0.94	0.28	NA	1	NA	NA	NA	NA	NA	NA
mutex_exons.27138	FUN_026747	0.42	0.5	0.33	0.33	0.4	0.36	0.81	NA	0.79	0.85	NA	NA	0.6	NA	0.42	1	0.68	0.64	0.55	0.27	0.13	1	0.53	0.2	0.55	NA	0.44	NA	0.7	0.4	NA	NA	0.4	0.3	NA	NA	0.48	NA	NA	NA	NA	0.64	1	NA	0.15	NA	NA	NA	0.14	0.92	NA	0.46	0.5	0.62	0.85	0	0.49	1	0.58	0.09	0.33	NA	0.52	NA	0.43	0.29	0.33	1	0.58	0.53	NA	NA	NA	NA	0.38	NA	NA	NA	NA	NA	0.38	0.56	0.58	NA	0.52	0.6	NA	NA	0.4	NA	0.84	0.18	0.52	NA	0.71	NA	0.12	0.44	0.32	0.38	0.17	0.25	0	0.55	NA	NA	NA	NA	1	1	1	NA	0.21	0.8	0.06	0.56	0.49	0.36	0.65	0.55	0.74	0.58	0.26	0.27	0.08	0.56	0.58	0.82	0.38	0.66	0.52	1	0.18	0.45	0.38	0.29	NA	0.62	NA	NA	NA	0.79	0	NA	0.47	NA	NA	0.41	0.56	NA	0.31	0.27	0.36	NA	0.7	0.15	0.66	0.43	NA	0.53	0.51	0.15	0.52	0.43	0.22	0.38	0.22	0.42	NA	1	NA	NA	NA	NA	NA	NA
mutex_exons.27139	FUN_026747	0.56	0.91	0.42	NA	0.4	NA	0.91	NA	0.76	0.79	NA	NA	0.5	NA	NA	1	0.42	NA	NA	NA	0.15	1	0.91	NA	0.52	NA	0.58	NA	0.5	1	NA	NA	NA	NA	NA	NA	0.42	NA	0.6	NA	NA	NA	NA	0.9	0.13	NA	NA	NA	0.3	NA	NA	0.86	0.5	0.53	NA	0	0.47	0.93	0.46	NA	0.5	NA	NA	NA	0.21	NA	NA	1	0.7	NA	NA	NA	NA	NA	0.38	NA	NA	NA	NA	NA	0.26	0.5	0.61	NA	0.6	0.6	0.38	NA	0.62	NA	0.59	NA	0.46	NA	0.18	NA	NA	0.56	0.71	0.82	0.3	NA	NA	NA	NA	NA	0.12	NA	1	1	1	NA	0.24	0.94	NA	0.77	0.51	NA	0.83	0.38	0.74	0.94	0.29	0.33	0.37	0.62	0.83	0.5	0.47	NA	0.81	1	0.21	0.8	0.62	NA	NA	NA	NA	NA	NA	0.79	0	NA	0.61	NA	NA	NA	0.64	NA	0.33	0.46	0.28	NA	0.7	0.26	0.49	NA	NA	0.75	0.41	NA	0.77	0.83	0.33	0.71	NA	NA	NA	1	NA	NA	NA	NA	NA	NA
mutex_exons.27140	FUN_026747	0.59	1	NA	NA	0.4	NA	0.91	NA	0.83	0.85	NA	NA	0.6	NA	NA	1	0.68	NA	NA	NA	0.19	1	0.91	NA	0.69	NA	0.7	NA	0.7	1	NA	NA	NA	NA	NA	NA	0.48	NA	NA	NA	NA	NA	NA	NA	0.18	NA	NA	NA	NA	NA	NA	0.86	0.5	0.62	NA	0	0.49	0.68	0.5	NA	0.22	NA	NA	NA	0.27	NA	0.26	1	0.78	NA	NA	NA	NA	NA	0.38	NA	NA	NA	NA	NA	0.38	NA	1	NA	0.69	NA	NA	NA	0.67	NA	0.71	NA	0.75	NA	NA	NA	NA	0.58	0.75	0.82	0.4	NA	NA	NA	NA	NA	NA	NA	1	1	1	NA	0.29	NA	NA	0.62	0.64	NA	0.88	0.55	0.87	0.94	NA	NA	0.17	0.7	0.88	0.8	0.55	NA	0.81	0.94	0.36	NA	NA	NA	NA	NA	NA	NA	NA	0.79	0	NA	0.61	NA	NA	0.82	0.64	NA	NA	NA	0.33	NA	0.7	NA	0.55	NA	NA	NA	0.65	NA	1	0.83	0.4	0.79	NA	NA	NA	1	NA	NA	NA	NA	NA	NA
mutex_exons.27141	FUN_026747	0.75	0.82	0.9	0.77	0.33	0.9	0.91	NA	0.83	0.87	NA	0.91	0.6	0.86	0.83	1	0.68	1	NA	0.33	0.15	0.85	0.48	0.61	0.75	0.9	0.63	0.4	0.88	0.79	1	NA	NA	1	NA	NA	0.42	NA	0.83	0.88	NA	NA	NA	0.85	0.59	0.69	1	NA	0.23	0.86	NA	0.82	0.44	0.74	0.82	0	0.66	1	0.76	0.96	0.56	NA	0.91	0.93	0.67	0.67	NA	1	0.83	1	NA	0.94	NA	NA	0.43	NA	NA	NA	NA	NA	0.74	0.94	0.93	0.86	0.83	NA	NA	0.93	0.78	0.95	0.79	0.83	0.66	0.7	0.96	0.9	0.77	0.64	0.6	0.43	0.68	0.88	0.75	0.94	NA	NA	NA	NA	1	1	1	NA	0.52	NA	0.77	1	0.68	0.96	0.94	0.73	0.85	0.94	0.88	0.69	0.66	0.9	0.83	0.77	0.68	0.84	0.89	0.89	0.52	0.93	0.96	NA	NA	NA	NA	1	NA	0.86	0	NA	0.57	NA	0.33	0.84	0.84	0.9	0.74	0.33	0.69	0.57	0.87	0.54	0.64	0.93	0.5	0.88	0.69	0.8	1	0.87	0.44	0.89	1	0.86	NA	1	NA	NA	NA	NA	NA	NA
mutex_exons.27142	FUN_026747	0.82	0.91	0.89	0.81	0.78	0.92	0.96	1	0.92	0.94	1	1	0.86	0.97	0.97	1	0.62	1	0.98	0.91	0.68	1	0.98	0.87	0.82	0.91	0.87	NA	0.79	0.95	0.94	0.95	0.88	1	0.76	NA	0.76	NA	0.88	0.83	0.81	NA	0.88	0.86	0.59	1	0.92	NA	0.9	0.94	0.95	0.93	0.73	0.82	0.83	0.58	0.68	1	0.74	1	0.45	0.9	0.92	0.92	0.87	0.92	0.96	1	0.89	1	0.95	0.96	NA	NA	0.38	NA	NA	NA	NA	NA	0.81	0.94	0.91	0.91	0.86	0.96	1	0.76	0.82	0.81	0.88	0.95	0.89	0.78	0.75	0.86	0.8	0.85	0.91	0.83	0.76	0.93	0.83	1	NA	NA	NA	1	1	1	1	NA	0.5	0.98	0.79	1	0.67	0.96	0.96	0.9	0.91	0.86	0.84	0.81	0.5	0.92	0.95	0.91	0.78	1	0.93	1	0.69	0.95	0.89	0.91	NA	1	1	NA	1	0.79	0.37	NA	0.7	NA	1	0.91	0.81	0.84	0.75	0.78	0.68	0.97	0.86	0.91	0.65	0.9	1	0.98	0.88	0.88	0.98	0.8	0.64	0.86	0.94	0.77	NA	1	NA	NA	NA	NA	NA	NA
mutex_exons.27143	FUN_026747	0.56	1	NA	NA	0.4	NA	0.95	NA	0.87	0.65	NA	NA	0.6	NA	NA	1	0.68	NA	1	NA	0.19	1	0.91	NA	0.55	NA	0.58	NA	0.54	1	NA	NA	NA	NA	0.09	NA	0.48	NA	NA	NA	NA	0.7	0.91	NA	0.17	NA	NA	NA	NA	0.92	NA	0.86	0.6	0.62	0.85	0	0.49	0.94	0.7	NA	0.33	NA	0.93	NA	0.43	NA	NA	0.94	0.78	NA	NA	NA	NA	NA	0.38	NA	NA	0	NA	NA	0.38	0.78	0.85	NA	0.73	0.88	NA	NA	0.67	NA	0.84	NA	0.73	NA	0.88	NA	NA	0.7	0.75	0.82	0.4	NA	NA	1	NA	NA	NA	NA	1	1	1	NA	0.29	0.8	NA	1	0.64	NA	0.65	0.55	0.91	0.94	NA	NA	0.17	0.83	0.83	0.82	0.53	0.86	0.76	1	0.36	0.82	NA	NA	NA	NA	NA	NA	NA	0.79	0	NA	0.53	NA	NA	NA	0.64	NA	NA	NA	0.55	NA	0.7	NA	0.66	NA	NA	NA	0.82	NA	1	0.83	0.4	0.75	NA	NA	NA	1	NA	NA	NA	NA	NA	NA
mutex_exons.27144	FUN_026747	0.59	1	NA	NA	0.25	NA	0.91	NA	0.85	0.85	NA	NA	0.6	NA	NA	1	0.68	NA	NA	NA	0.19	1	0.91	NA	0.55	NA	0.7	NA	0.64	0.86	NA	NA	NA	NA	NA	NA	0.48	NA	NA	NA	NA	NA	NA	0.9	0.18	NA	NA	NA	NA	NA	NA	0.86	0.33	0.62	NA	0	0.49	1	0.46	NA	0.53	NA	NA	NA	0.27	NA	NA	1	0.78	NA	NA	NA	NA	NA	0.38	NA	NA	NA	NA	NA	0.33	NA	0.79	NA	0.64	NA	NA	NA	0.62	NA	0.67	NA	0.69	NA	NA	NA	NA	0.75	0.77	0.75	0.33	NA	NA	NA	NA	NA	NA	0	1	1	1	NA	0.29	0.94	NA	1	0.64	NA	0.88	0.5	0.87	0.91	NA	0.5	0.41	0.67	0.9	0.8	0.55	NA	0.76	1	0.36	NA	NA	NA	NA	NA	NA	NA	NA	0.79	0	NA	0.61	NA	NA	NA	0.64	NA	NA	0.55	0.33	NA	0.7	NA	0.55	NA	NA	NA	0.55	NA	0.83	0.71	0.4	0.79	NA	NA	NA	1	NA	NA	NA	NA	NA	NA
mutex_exons.27145	FUN_026747	0.34	1	NA	NA	0.4	NA	0.91	NA	0.83	0.79	NA	NA	0.6	NA	0.23	1	0.58	NA	NA	NA	0.19	1	0.91	NA	0.69	NA	0.7	NA	0.7	0.86	NA	NA	NA	NA	NA	NA	0.48	NA	NA	NA	NA	NA	NA	NA	0.15	NA	NA	NA	0.27	NA	NA	0.57	0.5	0.62	NA	0	0.49	1	0.5	0.1	0.33	NA	NA	NA	0.27	NA	NA	0.83	0.78	NA	NA	NA	NA	NA	0.38	NA	NA	NA	NA	NA	0.38	NA	0.61	NA	0.69	NA	NA	NA	0.67	0.27	0.34	NA	0.75	NA	NA	NA	NA	0.33	0.75	0.82	0.27	NA	NA	NA	NA	NA	NA	NA	1	1	1	NA	0.29	NA	NA	1	0.64	NA	0.88	0.55	0.87	0.81	0.13	NA	0.17	0.7	0.88	0.8	0.55	NA	0.35	0.41	0.36	0.73	NA	NA	NA	NA	NA	NA	NA	0.79	0	NA	0.61	0.3	NA	0.64	0.64	NA	NA	NA	0.33	NA	0.64	NA	0.55	NA	NA	NA	0.65	0.11	0.23	0.83	0.4	0.79	NA	NA	NA	1	NA	NA	NA	NA	NA	NA
mutex_exons.27146	FUN_026747	0.35	0.25	0.05	0.04	0.12	0.05	0.24	0.02	0.35	0.26	0.09	0.05	0.17	0.2	0.06	0.41	0.23	0.19	0.07	0.08	0.09	0.19	0.17	0.04	0.3	0.11	0.07	0.1	0.14	0.17	0.04	0.07	0.11	0.16	0.02	0.5	0.26	0.47	0.3	0.11	0.08	0.35	0.06	0.07	0.04	0.12	0.08	0.08	0.11	0.17	0.04	0.24	0.15	0.18	0.07	0	0.22	0.32	0.07	0.02	0.11	0.15	0.01	0.01	0.09	0.09	0.06	0.32	0.26	0.08	0.08	0.05	0.66	0.96	0.51	NA	NA	0.99	0.3	NA	0.08	0.14	0.09	0.03	0.2	0.08	0.07	0.09	0.16	0.05	0.07	0.05	0.15	0.04	0.06	0.03	0.04	0.15	0.08	0.13	0.17	0.13	0	0.14	0.32	0.49	0.38	0	0.28	0.85	0.89	0.6	0.22	0.24	0.07	0.14	0.4	0.06	0.24	0.08	0.25	0.67	0.04	0.13	0.04	0.07	0.19	0.07	0.22	0.03	0.14	0.15	0.09	0.08	0.08	0.04	NA	0.23	0	0.44	0	0.5	0	NA	0.39	0.72	0.08	0.1	0.38	0.12	0.07	0.1	0.11	0.09	0.1	0.05	0.18	0.09	0.12	0.09	0.14	0.07	0.08	0.1	0.12	0.1	0.06	0.02	0.43	0.65	NA	0	0	NA	NA	NA
mutex_exons.27147	FUN_026747	0.67	0.83	NA	NA	NA	0.36	0.67	NA	0.9	0.73	NA	NA	0.46	NA	NA	0.67	0.79	0.5	NA	0.36	NA	0.57	0.62	NA	0.69	NA	NA	NA	0.58	0.67	0.2	NA	NA	NA	NA	NA	0.91	NA	0.75	0.2	NA	NA	NA	NA	0.2	NA	NA	NA	NA	NA	NA	0.8	NA	0.8	0.26	NA	0.86	1	0.47	0.48	0.82	0.47	NA	0.1	NA	0.14	NA	0.6	0.56	0.44	NA	NA	NA	NA	NA	NA	NA	NA	NA	NA	NA	0.42	0.73	NA	0.9	0.38	NA	NA	0.83	0.21	0.38	0.25	0.79	NA	0.58	0.36	0.12	0.58	NA	0.69	NA	0.19	0	0.29	NA	NA	NA	NA	1	0.92	1	NA	NA	NA	0.85	1	0.67	NA	0.71	1	0.65	0.91	0.29	0.29	0.69	0.3	0.83	0.59	0.62	0.12	0.57	0.62	0.38	0.57	0.47	0.33	NA	NA	NA	0.54	NA	1	NA	NA	0.94	NA	1	0.7	0.82	0.55	NA	0.46	NA	0.5	NA	0.27	0.68	NA	NA	0.67	0.41	0.11	0.29	0.37	0.5	0.59	0.26	0.04	NA	1	NA	NA	NA	NA	NA	NA
mutex_exons.27150	FUN_026747	1	1	0.26	0.1	0.36	0.21	0.38	0.07	0.59	0.41	0.3	NA	0.38	0.25	NA	1	1	NA	0.3	NA	0.18	0.52	0.71	NA	0.55	NA	NA	NA	NA	0.38	NA	0.33	0.31	NA	NA	NA	0.62	NA	0.35	NA	0.3	NA	0.2	NA	0.12	NA	NA	NA	NA	NA	0.19	0.5	0.4	NA	0.35	NA	0.6	1	0.27	NA	NA	0.53	0	0.04	0.15	NA	NA	0.56	0.45	0.37	0.29	0.1	NA	NA	NA	NA	NA	NA	NA	NA	0.29	NA	0.52	NA	0.36	0.21	0.2	NA	0.33	NA	0.48	0.14	0.46	0.05	0.12	0.23	0.08	NA	0.75	0.47	0.25	0.24	0	0.26	NA	NA	NA	NA	1	1	1	NA	NA	NA	NA	0.91	0.67	0.28	1	0.4	1	1	NA	NA	0.06	0.14	0.43	0.47	0.42	0.11	0.76	1	0.24	0.26	0.28	0.21	NA	NA	NA	NA	NA	1	NA	NA	1	NA	0.2	0.53	0.75	NA	0.19	NA	0.25	0.36	0.64	NA	0.42	0.21	NA	0.42	0.3	NA	0.53	0.59	1	0.44	0.36	0.04	NA	1	NA	NA	NA	NA	NA	NA
mutex_exons.27164	FUN_026747	0.91	0.71	NA	0.17	0.29	NA	0.43	NA	0.91	1	NA	NA	NA	NA	NA	1	0.47	0.64	NA	NA	NA	0.92	0.77	NA	0.42	NA	0.54	NA	0.5	0.71	0.18	NA	0.24	NA	NA	NA	0.91	NA	NA	NA	0.25	NA	NA	NA	0.12	NA	NA	NA	0.3	NA	NA	1	0.38	0.8	NA	NA	0.78	0.76	NA	NA	0.19	0.69	NA	NA	0.23	NA	NA	1	0.5	NA	NA	NA	NA	NA	NA	NA	NA	0	NA	NA	0.21	NA	0.92	NA	0.29	NA	NA	NA	0.83	NA	1	NA	0.44	NA	NA	0.27	NA	NA	0.75	NA	NA	NA	NA	NA	NA	NA	NA	NA	0.76	1	1	NA	0.24	NA	NA	0.91	0.95	0.45	0.94	NA	0.49	0.79	NA	NA	NA	0.54	0.75	0.8	0.82	0.17	0.93	1	0.29	0.62	0.62	NA	NA	NA	NA	NA	NA	1	NA	NA	0.5	NA	NA	0.75	0.56	NA	0.33	NA	0.26	0.45	0.47	NA	0.35	NA	NA	0.62	0.52	NA	0.5	0.62	0.4	0.75	NA	0.09	NA	1	NA	NA	NA	NA	NA	NA
mutex_exons.27165	FUN_026747	0.28	0.27	0.16	0.08	0.14	0.3	0.37	0.23	0.59	1	0.17	0.11	0.18	0.12	0.1	0.39	0.34	0.25	0.83	0.28	0.26	0.26	0.45	0.08	0.3	NA	0.95	0.18	0.19	0.97	0.08	0.17	0.18	0.19	0.08	NA	0.45	NA	0.95	1	0.1	NA	0.09	NA	0.1	0.21	NA	NA	0.12	NA	0.19	0.5	0.21	0.2	0.16	NA	0.44	0.49	0.15	0.12	0.17	0.32	0.1	0.16	0.14	0.16	0.27	0.48	0.28	0.18	0.19	0.06	NA	NA	NA	NA	NA	NA	0	NA	0.15	0.29	0.27	0.15	0.44	0.16	0.15	0.34	0.3	0.12	0.18	0.27	0.17	0.04	0.1	0.2	0.07	0.35	0.39	0.24	0.18	0.15	0	0.41	0.06	NA	NA	NA	0.55	0.85	1	1	0.27	NA	0.14	0.34	0.35	0.44	0.35	0.17	0.3	0.62	0.13	0.31	0.04	0.19	0.38	0.25	0.39	0.2	0.3	0.28	0.1	0.17	0.17	0.07	NA	0.82	NA	NA	NA	0.38	0	NA	0.45	0.3	0.19	0.32	0.41	0.32	0.18	0.27	0.2	NA	0.29	0.15	0.32	0.23	0.32	0.26	0.22	0.06	0.28	0.17	0.18	0.38	0.17	0.14	NA	1	NA	NA	NA	NA	NA	NA
mutex_exons.27166	FUN_026747	0.48	0.5	0.38	0.21	0.29	0.22	0.34	0.06	0.74	0.29	0.5	0.31	0.64	0.26	NA	0.61	0.6	0.39	0.11	0.19	0.22	0.42	0.62	0.13	0.67	0.27	0.64	0.27	0.35	0.5	0.19	0.4	0.43	NA	0.07	0.14	0.63	NA	0.41	NA	NA	0.29	0.27	0.2	0.17	0.29	0	0.14	0.19	0.25	0.21	0.71	0.55	0.43	0.38	NA	0.47	0.54	0.4	NA	0.26	0.53	0	0.08	0.27	0.17	0.38	0.62	0.47	0.47	0.27	0.2	0.23	NA	0.79	NA	NA	NA	NA	NA	0.26	0.41	0.69	0.11	0.47	0.44	0.42	0.58	0.42	0.23	0.48	0.38	0.41	NA	NA	0.14	0.14	0.39	0.32	0.36	0.44	0.42	0	0.47	0.18	0	NA	0	0.7	0.96	0.4	NA	0.3	0.33	NA	0.48	0.53	0.26	0.68	0.35	0.67	0.68	0.25	0.22	0.12	0.38	0.55	0.38	0.55	0.37	0.5	0.4	0.28	0.38	0.44	0.25	NA	0.4	NA	NA	0	0.92	0	NA	0.78	0.36	0.27	0.54	0.5	0.26	0.27	0.42	0.23	0.3	0.58	0.14	0.55	0.28	0.3	0.42	0.41	0.08	0.4	0.29	0.34	0.34	0.17	0.19	NA	1	NA	NA	NA	NA	NA	NA
mutex_exons.27167	FUN_026747	0.22	0.26	0.16	0.06	0.14	0.28	0.37	0.19	0.42	1	0.15	0.1	0.15	0.12	0.09	0.34	0.34	0.25	0.83	0.23	0.17	0.22	0.45	0.08	0.3	NA	0.95	0.18	0.19	0.97	0.08	0.14	0.18	0.19	0.08	NA	0.26	NA	0.72	0.96	0.1	NA	0.08	NA	0.1	0.16	NA	NA	0.06	NA	0.19	0.5	0.22	0.18	0.16	NA	0.28	0.49	0.15	0.08	0.17	0.32	0.1	0.14	0.11	0.14	0.24	0.44	0.28	0.17	0.15	0.06	NA	NA	NA	NA	NA	NA	0	NA	0.15	0.29	0.24	0.13	0.44	0.14	0.12	0.34	0.2	0.1	0.16	0.22	0.14	0.03	0.08	0.17	0.06	0.3	0.34	0.26	0.11	0.14	0	0.41	0.06	NA	NA	0	0.55	0.85	1	0.96	0.27	NA	0.09	0.27	0.25	0.44	0.35	0.16	0.3	0.62	0.1	0.28	0.03	0.17	0.33	0.2	0.29	0.2	0.32	0.23	0.07	0.16	0.17	0.07	NA	0.82	NA	NA	NA	0.35	0	NA	0.45	0.3	0.17	0.32	0.41	0.32	0.18	0.22	0.2	NA	0.29	0.13	0.32	0.18	0.26	0.24	0.15	0.05	0.28	0.15	0.18	0.33	0.14	0.14	NA	1	NA	NA	NA	NA	NA	NA
mutex_exons.27168	FUN_026747	0.32	0.48	0.38	0.16	0.29	0.2	0.34	0.04	0.45	0.29	0.35	0.28	0.38	0.26	0.25	0.5	0.6	0.39	0.11	0.15	0.11	0.32	0.62	0.13	0.67	0.27	0.64	0.27	0.35	0.5	0.17	0.27	0.43	NA	0.07	0.16	0.34	NA	0.31	0.2	NA	0.29	0.2	0.2	0.17	0.22	0	0.14	0.08	0.25	0.21	0.71	0.6	0.37	0.38	NA	0.3	0.54	0.4	0.06	0.26	0.53	0	0.05	0.12	0.13	0.28	0.56	0.47	0.42	0.21	0.2	0.23	NA	0.79	NA	NA	NA	NA	NA	0.26	0.41	0.55	0.1	0.47	0.32	0.23	0.58	0.21	0.16	0.38	0.3	0.26	0.15	0.12	0.12	0.08	0.33	0.28	0.39	0.17	0.31	0	0.47	0.18	0	NA	0	0.7	0.96	0.4	0.9	0.3	0.33	0.07	0.34	0.33	0.26	0.68	0.33	0.67	0.68	0.15	0.18	0.05	0.32	0.47	0.26	0.31	0.37	0.54	0.31	0.14	0.35	0.44	0.19	NA	0.4	NA	NA	0	0.82	0	NA	0.78	0.36	0.21	0.54	0.5	0.26	0.27	0.34	0.23	0.3	0.58	0.11	0.55	0.19	0.25	0.36	0.19	0.06	0.4	0.23	0.34	0.29	0.13	0.19	NA	1	NA	NA	NA	NA	NA	NA
mutex_exons.27169	FUN_026747	0.83	0.46	0.28	0.14	0.29	0.29	0.4	0.13	0.45	0.33	0.43	0.26	0.32	0.28	0.38	0.32	0.39	0.31	0.29	0.19	0.24	0.48	0.4	0.17	0.33	NA	0.32	0.28	0.4	0.4	0.3	0.33	0.18	NA	NA	0.7	0.52	NA	0.38	0.27	0.23	0.91	0.29	NA	0.12	0.44	0.18	0.21	0.35	NA	0.3	0.69	0.27	0.44	0.32	NA	0.54	0.44	0.41	0.19	0.29	0.31	0.11	0.27	0.32	NA	0.39	0.62	0.34	0.29	0.38	0.19	NA	NA	1	NA	NA	0	NA	NA	0.31	0.33	0.45	0.17	0.25	0.27	0.34	0.38	0.29	0.17	0.47	0.16	0.37	0.11	0.2	0.23	0.33	0.35	0.37	0.43	0.28	0.44	0.12	0.26	NA	0	NA	NA	0.76	1	1	NA	0.19	0.44	0.25	0.48	0.69	0.17	0.35	0.29	0.42	0.69	0.34	0.14	0.23	0.34	0.41	0.26	0.47	0.24	0.44	0.4	0.22	0.25	0.23	0.24	NA	0.38	NA	NA	NA	0.71	NA	NA	0.33	NA	0.29	0.33	0.53	0.22	0.29	0.29	0.29	0.5	0.32	0.14	0.29	0.15	0.26	0.31	0.41	0.28	0.31	0.28	0.32	0.36	0.19	0.09	NA	1	NA	NA	NA	NA	NA	NA
mutex_exons.27171	FUN_026747	0.94	0.97	0.93	0.92	0.91	0.99	0.98	0.97	0.95	0.98	0.94	0.97	0.97	0.96	0.96	0.99	0.97	0.96	0.98	0.98	0.97	0.97	0.97	0.93	0.95	0.97	0.98	0.88	0.98	0.97	0.91	0.96	0.98	0.98	1	1	0.98	0.63	0.97	1	0.96	1	0.97	0.99	0.98	0.92	0.96	0.96	0.97	0.91	1	0.99	0.93	0.94	0.98	1	0.98	0.97	0.93	0.98	0.99	0.96	0.97	0.96	0.97	0.81	0.93	0.92	0.98	0.96	0.92	0.98	0.98	NA	1	NA	NA	1	1	NA	0.94	0.95	0.96	1	0.99	0.97	0.93	0.97	0.98	0.96	0.96	0.97	0.96	0.97	0.95	0.94	0.98	0.98	1	0.98	0.97	0.98	0.98	0.97	0.99	0.79	1	0.82	1	1	1	0.94	0.92	0.94	0.99	0.94	0.96	0.97	0.95	0.95	0.97	1	0.98	0.98	0.98	0.97	0.94	0.99	1	0.98	0.99	0.94	0.98	0.97	0.97	0.97	NA	1	0.81	1	1	0.78	1	1	0.99	0.97	0.99	0.92	0.95	1	0.99	0.99	0.98	1	0.95	0.99	0.98	0.99	0.78	0.97	0.95	0.91	0.98	0.99	0.98	0.97	0.97	0.99	NA	NA	NA	NA	1	NA	NA	NA
mutex_exons.27173	FUN_026747	NA	NA	NA	NA	NA	1	NA	NA	NA	0.96	NA	NA	NA	NA	NA	1	NA	0.91	NA	NA	NA	NA	NA	NA	NA	NA	1	NA	NA	NA	0.95	NA	NA	0.8	NA	NA	NA	0	NA	1	1	NA	NA	NA	0.93	0.62	NA	NA	NA	NA	0.88	0.95	NA	NA	1	NA	0.9	0.82	NA	NA	NA	0.91	0.82	NA	0.86	0	NA	NA	0.83	NA	0.82	NA	NA	NA	NA	NA	NA	NA	NA	NA	0.65	1	NA	1	NA	NA	NA	NA	NA	0.88	NA	0.81	NA	NA	NA	NA	NA	0.92	NA	NA	1	1	NA	NA	0.97	0	NA	NA	NA	NA	NA	NA	0	1	NA	NA	NA	0.87	NA	NA	NA	1	0.97	0.89	NA	0.64	0.78	NA	1	1	NA	NA	NA	NA	NA	NA	NA	NA	NA	NA	NA	0	NA	NA	NA	NA	NA	NA	NA	0.92	NA	NA	1	NA	NA	1	NA	NA	0	NA	0.69	0.76	NA	NA	0.81	0.97	NA	0.94	NA	NA	NA	NA	NA	NA	NA	NA
mutex_exons.27174	FUN_026747	NA	NA	0.17	0.45	NA	0.8	NA	NA	NA	0.81	NA	NA	NA	NA	0.45	0.69	NA	0.78	NA	NA	NA	NA	NA	0.4	0.08	NA	0.61	NA	0.3	NA	0.87	NA	0.46	0.5	NA	NA	NA	0	NA	0.82	1	NA	NA	NA	0.93	0.53	NA	0	NA	NA	1	1	NA	NA	0.9	NA	0.84	0.69	0.15	NA	NA	0.8	0.67	NA	0.76	0	NA	0.24	0.75	NA	0.6	NA	NA	NA	NA	NA	NA	NA	NA	NA	0.55	0.5	NA	0.77	NA	NA	0.08	NA	NA	0.71	NA	0.68	0.3	NA	NA	NA	0.73	0.8	NA	NA	1	0.74	NA	NA	0.97	0.19	NA	NA	0	NA	NA	NA	0	0.71	NA	NA	NA	0.87	NA	0.18	0	0.93	0.68	0.96	NA	0.53	0.52	NA	1	0.8	NA	0.17	NA	NA	NA	NA	NA	NA	NA	NA	NA	0	NA	NA	1	NA	NA	NA	NA	0.91	0.09	NA	1	NA	NA	0.91	NA	NA	0.04	NA	0.48	0.61	NA	NA	0.62	0.87	0.31	0.72	NA	NA	NA	NA	NA	NA	NA	NA
mutex_exons.27175	FUN_026747	NA	NA	NA	0.77	0.94	1	NA	1	NA	0.96	NA	NA	NA	NA	NA	NA	NA	0.95	NA	NA	NA	NA	NA	NA	NA	1	1	NA	NA	NA	0.97	NA	NA	0.82	NA	NA	NA	0.24	NA	1	1	NA	1	NA	0.94	0.85	NA	NA	NA	NA	1	1	NA	NA	1	NA	0.97	1	NA	NA	NA	0.96	0.9	NA	0.89	0.33	NA	0.5	0.91	NA	0.82	NA	NA	NA	NA	NA	NA	NA	NA	NA	0.73	1	NA	1	1	NA	NA	NA	NA	0.88	0.7	0.95	NA	NA	NA	NA	0.9	1	NA	NA	1	1	NA	NA	0.97	0	NA	NA	NA	NA	NA	NA	0.08	1	NA	NA	NA	0.92	NA	0.17	0.77	1	0.97	0.95	NA	0.71	0.78	NA	1	1	NA	NA	NA	NA	NA	NA	NA	1	NA	NA	NA	0.41	NA	NA	NA	NA	NA	NA	1	1	NA	NA	1	NA	NA	1	NA	NA	0	NA	0.69	0.78	NA	NA	0.83	0.97	0.9	0.89	NA	NA	NA	NA	NA	NA	NA	NA
mutex_exons.27176	FUN_026747	0.81	0.94	0.86	0.9	0.92	1	0.96	1	0.98	0.98	NA	1	0.93	NA	0.91	1	1	0.95	0.95	1	0.98	0.91	1	0.78	0.9	1	1	0.93	0.97	NA	0.98	0.94	1	0.89	1	NA	1	0	0.91	1	1	NA	1	NA	0.98	0.84	NA	NA	0.89	1	0.92	0.97	0.84	NA	1	NA	0.96	0.93	0.57	0.9	0.98	0.95	0.89	0.94	0.95	0.68	0.84	0.53	0.93	0.9	0.87	0.9	1	NA	1	NA	1	NA	NA	NA	0.87	1	0.89	1	1	1	0.81	1	0.96	0.95	0.81	0.89	0.91	NA	0.75	NA	0.97	0.97	1	0.95	1	1	NA	NA	0.98	0	NA	NA	NA	NA	NA	0.92	0.81	1	0.9	NA	0.97	0.93	1	0.71	0.95	1	0.98	0.87	0.98	0.83	0.86	0.85	1	1	0.92	0.77	0.96	1	0.82	0.92	NA	1	NA	NA	1	0.63	NA	NA	1	0.96	NA	1	1	0.95	0.9	0.83	1	0.92	1	1	0.95	NA	0.33	0.96	0.95	0.88	1	0.9	0.96	0.98	0.72	0.96	NA	NA	NA	NA	NA	NA	NA	NA
mutex_exons.27177	FUN_026747	NA	NA	0	0.39	NA	0.82	NA	NA	NA	0.82	NA	NA	NA	NA	NA	0.69	NA	0.81	NA	NA	NA	NA	NA	NA	0	NA	0.61	NA	NA	NA	0.86	NA	0.46	0.5	NA	NA	NA	0	NA	0.81	1	NA	NA	NA	0.93	0.5	NA	0	NA	NA	1	1	NA	NA	0.9	NA	0.84	0.67	0.15	NA	NA	0.8	0.62	NA	0.73	0	NA	0.43	0.75	NA	0.62	NA	NA	NA	NA	NA	NA	NA	NA	NA	0.57	0.5	NA	0.77	NA	NA	0	NA	NA	0.71	NA	0.67	NA	NA	NA	NA	0.73	0.82	NA	NA	NA	0.74	NA	0.18	0.97	0	NA	NA	0	NA	NA	NA	0.22	0.71	NA	NA	NA	0.85	NA	0.18	0	0.92	0.68	0.97	NA	0.58	0.53	NA	1	0.8	NA	0.09	NA	NA	NA	NA	NA	NA	NA	NA	NA	0	NA	NA	NA	NA	NA	NA	NA	0.92	0	NA	1	NA	NA	0.91	NA	NA	0.13	NA	0.42	0.59	NA	NA	0.62	0.88	NA	0.68	NA	NA	NA	NA	NA	NA	NA	NA
mutex_exons.27178	FUN_026747	0.5	0.94	NA	0.8	NA	1	NA	NA	NA	0.98	NA	NA	NA	NA	NA	1	NA	0.9	0.9	1	NA	NA	NA	0.67	NA	NA	1	NA	NA	1	0.97	0.91	NA	0.89	NA	NA	NA	0	NA	1	1	NA	NA	NA	0.93	0.71	NA	NA	0.6	NA	1	1	NA	NA	1	NA	0.93	NA	0.65	0.95	NA	0.95	0.87	1	0.85	0	NA	0.4	0.9	NA	0.88	0.91	NA	NA	NA	NA	NA	NA	NA	NA	0.79	1	0.88	1	1	1	NA	NA	NA	0.94	NA	0.92	0.72	0.91	NA	NA	0.92	1	1	NA	1	1	NA	NA	0.97	0	NA	NA	NA	NA	NA	NA	0	1	NA	1	NA	0.94	NA	0	0.7	1	0.98	0.95	NA	0.76	0.79	NA	1	1	0.94	NA	0.83	NA	NA	1	NA	1	NA	NA	NA	0	NA	NA	NA	NA	NA	NA	NA	1	NA	NA	1	1	NA	1	NA	1	0.09	NA	0.67	0.76	1	NA	0.86	0.97	0.87	0.9	NA	NA	NA	NA	NA	NA	NA	NA
mutex_exons.27179	FUN_026747	0.87	0.92	0.81	0.88	0.98	0.91	0.9	1	0.89	0.93	0.96	0.9	1	0.97	0.88	0.94	0.96	0.91	0.98	0.89	0.92	0.97	1	0.88	0.86	1	0.88	0.97	0.89	0.93	0.96	0.87	0.82	0.89	1	1	1	0	0.91	0.93	1	1	0.97	1	0.98	0.82	1	0	0.84	0.91	1	1	0.9	0.95	0.99	NA	0.95	0.92	0.79	0.97	0.9	0.93	0.89	0.97	0.93	0.71	0.92	0.85	0.92	0.9	0.87	0.9	NA	NA	1	NA	NA	NA	NA	NA	0.79	0.84	0.83	0.91	0.95	1	0.81	0.95	0.92	0.89	0.93	0.94	0.87	0.93	0.9	0.89	0.94	0.95	0.96	0.99	1	0.92	0.93	0.86	0.98	0.48	NA	NA	0	NA	1	NA	0.71	0.88	0.92	0.96	0.9	0.97	0.94	0.79	0.86	0.97	0.87	0.98	0.92	0.9	0.82	0.91	1	0.93	0.94	0.84	0.95	0.98	0.93	0.89	NA	NA	1	1	NA	0.56	NA	NA	1	0.97	1	0.91	1	0.99	0.87	0.97	1	0.98	0.94	0.99	0.97	0.92	0.6	0.92	0.84	0.85	0.98	0.92	0.93	0.96	0.9	0.94	NA	NA	NA	NA	NA	NA	NA	NA
mutex_exons.27180	FUN_026747	NA	NA	NA	0.73	NA	1	NA	NA	NA	0.96	NA	NA	NA	NA	NA	1	NA	0.9	NA	NA	NA	NA	NA	NA	NA	NA	1	NA	NA	NA	0.95	NA	NA	0.82	NA	1	NA	0	NA	1	1	NA	NA	NA	0.93	0.62	NA	NA	NA	NA	1	1	NA	NA	NA	NA	0.93	NA	NA	NA	NA	0.95	0.89	NA	0.85	0.57	NA	NA	0.9	NA	0.82	NA	NA	NA	NA	NA	NA	NA	NA	NA	0.7	1	NA	1	NA	NA	NA	NA	NA	0.9	NA	0.92	NA	NA	NA	NA	NA	1	NA	NA	NA	1	0.92	NA	0.97	0	NA	NA	NA	NA	NA	NA	0	1	NA	NA	NA	0.92	NA	0.38	NA	1	0.97	0.95	NA	0.69	0.77	NA	1	1	NA	NA	NA	NA	NA	NA	NA	NA	NA	NA	NA	0	NA	NA	NA	NA	NA	NA	NA	1	NA	NA	1	NA	NA	1	NA	NA	0	NA	0.67	0.76	NA	NA	0.83	0.97	NA	0.89	NA	NA	NA	NA	NA	NA	NA	NA
mutex_exons.27181	FUN_026747	NA	0.83	0.5	0.39	NA	0.79	0.75	1	NA	0.9	NA	NA	1	0.93	NA	0.69	0.9	0.89	NA	NA	NA	0.9	1	NA	0	NA	0.77	NA	0.7	0.89	0.86	0.64	0.46	0.5	NA	NA	NA	0	0.7	0.9	1	NA	NA	1	0.96	0.74	1	0.26	0.5	NA	1	1	NA	NA	0.9	NA	0.89	0.62	0.31	0.94	NA	0.9	0.73	0.93	0.86	0.51	NA	0	0.85	0.62	0.58	NA	NA	NA	NA	NA	NA	NA	NA	NA	0.7	0.67	0.64	0.85	0.93	1	0.43	NA	NA	0.85	0.81	0.85	NA	0.55	0.55	0.67	0.87	0.9	NA	NA	1	0.86	0.7	0.44	0.97	0	NA	NA	0.07	NA	NA	NA	0.54	0.85	NA	NA	NA	0.89	NA	NA	0	0.96	0.74	0.97	0.76	0.53	0.66	0.55	1	0.81	NA	0.6	0.86	0.91	0.69	NA	NA	NA	1	NA	NA	0.33	1	NA	NA	NA	1	0.67	NA	0.91	0.66	0.96	1	0.92	0.88	0.92	NA	0.84	0	0.75	0.72	0.69	NA	NA	0.7	0.89	NA	0.83	NA	NA	NA	NA	NA	NA	NA	NA
mutex_exons.27182	FUN_026747	0.3	NA	0.94	0.77	NA	1	NA	NA	NA	0.96	NA	1	1	NA	0.93	NA	NA	0.9	NA	NA	NA	0.96	NA	NA	0.84	NA	1	0.94	NA	1	0.95	NA	NA	0.85	NA	NA	1	0.32	NA	1	1	NA	NA	1	0.96	0.62	1	NA	NA	NA	1	1	0.68	0.83	NA	NA	0.93	NA	NA	NA	0.95	0.95	0.96	NA	0.88	0	0.89	0.31	0.9	NA	0.82	NA	NA	NA	NA	NA	NA	NA	NA	NA	0.71	1	0.94	1	NA	NA	NA	NA	NA	0.91	NA	0.98	0.55	0.94	0.92	NA	0.91	1	NA	NA	NA	1	NA	NA	0.97	0	NA	NA	1	NA	NA	NA	0.14	1	NA	NA	NA	0.92	NA	0	NA	1	0.97	0.96	NA	0.92	0.77	NA	1	1	NA	0.84	NA	NA	0.93	NA	NA	NA	NA	NA	NA	0	NA	NA	NA	NA	NA	NA	NA	1	0.96	NA	1	NA	NA	1	NA	1	0	NA	0.91	0.82	NA	NA	0.86	0.96	NA	0.9	NA	NA	NA	NA	NA	NA	NA	NA
mutex_exons.27183	FUN_026747	0.33	0.7	0.5	0.39	NA	0.79	NA	1	NA	0.81	NA	NA	NA	NA	0.54	0.85	NA	0.76	0.92	NA	NA	NA	NA	NA	0.45	NA	0.72	NA	NA	NA	0.9	0.73	0.68	0.64	NA	NA	NA	0	NA	0.87	1	NA	NA	NA	0.94	0.5	NA	0	NA	NA	1	1	0.5	NA	0.95	NA	0.88	0.76	0	NA	NA	0.87	0.62	NA	0.73	0.36	0.69	0	0.78	NA	0.74	0.62	NA	NA	NA	NA	NA	NA	NA	NA	0.59	0.5	0.44	0.77	NA	NA	0.37	0.8	NA	0.71	0.58	0.67	0.36	NA	NA	NA	0.73	0.89	0.7	0.93	NA	0.83	NA	NA	0.97	0	NA	NA	0	NA	NA	NA	0	0.71	NA	NA	NA	0.88	NA	0.31	0.56	0.94	0.72	0.96	NA	0.65	0.59	NA	1	0.83	0.75	0	0.8	NA	NA	NA	NA	NA	NA	NA	NA	0	NA	NA	1	NA	NA	NA	NA	0.94	0.38	NA	1	NA	NA	0.91	NA	NA	0.24	NA	0.56	0.67	NA	0.4	0.7	0.88	0.31	0.68	NA	NA	NA	NA	NA	NA	NA	NA
mutex_exons.27184	FUN_026747	NA	NA	NA	0.7	NA	1	NA	NA	NA	0.96	NA	NA	NA	NA	NA	1	NA	0.9	NA	NA	NA	NA	NA	NA	NA	NA	1	NA	NA	NA	0.96	NA	NA	0.8	NA	NA	NA	0	NA	1	1	NA	NA	NA	0.93	0.62	NA	NA	NA	NA	1	1	NA	NA	NA	NA	0.93	NA	NA	NA	NA	0.96	0.87	NA	0.85	0	NA	0.1	0.9	NA	0.82	NA	NA	NA	NA	NA	NA	NA	NA	NA	0.7	1	NA	1	NA	NA	NA	NA	NA	0.88	NA	0.92	NA	NA	NA	NA	0.9	1	NA	NA	1	1	NA	NA	0.97	0	NA	NA	NA	NA	NA	NA	0	1	NA	NA	NA	0.93	NA	0	NA	1	0.96	0.95	NA	0.69	0.77	NA	1	1	NA	NA	NA	NA	NA	NA	NA	NA	NA	NA	NA	0	NA	NA	NA	NA	NA	NA	NA	1	NA	NA	1	NA	NA	1	NA	NA	0	NA	0.67	0.78	NA	NA	0.85	0.97	NA	0.9	NA	NA	NA	NA	NA	NA	NA	NA
mutex_exons.27185	FUN_026747	0.79	0.96	NA	0.91	NA	1	0.95	NA	0.97	0.98	1	NA	NA	NA	NA	1	1	0.9	0.96	1	NA	NA	1	0.81	NA	NA	1	NA	1	NA	0.95	0.92	1	0.8	1	NA	NA	0	1	1	1	NA	NA	NA	0.93	0.62	NA	NA	0.67	0.95	1	1	NA	NA	1	NA	0.93	1	0.67	0.95	NA	0.97	0.87	NA	0.92	0	NA	0.65	0.93	0.92	0.82	0.96	NA	NA	NA	NA	NA	NA	NA	NA	0.82	1	NA	1	NA	1	0.88	0.96	0.92	0.96	0.89	0.92	0.77	NA	NA	NA	0.96	1	1	0.96	NA	1	NA	1	0.97	0	NA	NA	NA	NA	NA	NA	0.56	1	1	1	0.93	0.97	1	0.58	0.92	1	0.98	0.97	NA	0.71	0.89	0.92	1	1	0.95	NA	0.94	0.95	NA	1	NA	NA	NA	NA	NA	0	NA	NA	1	NA	NA	1	NA	1	NA	0.97	1	1	1	1	0.94	NA	0.49	0.9	0.67	0.91	1	1	0.96	0.98	NA	0.94	NA	NA	NA	NA	NA	NA	NA	NA
mutex_exons.27186	FUN_026747	0.5	NA	NA	NA	NA	NA	NA	NA	0.92	NA	NA	NA	NA	NA	NA	NA	1	NA	NA	NA	NA	NA	NA	NA	0.79	NA	NA	NA	NA	NA	NA	NA	NA	NA	NA	NA	NA	0	NA	NA	NA	NA	NA	NA	NA	NA	NA	NA	NA	NA	NA	NA	NA	NA	NA	NA	0.91	NA	NA	NA	NA	NA	NA	NA	NA	0	NA	NA	0.64	NA	NA	NA	NA	NA	NA	NA	NA	NA	NA	NA	0.18	NA	NA	NA	NA	NA	NA	NA	NA	NA	NA	NA	0.71	NA	NA	NA	NA	NA	NA	NA	NA	NA	NA	NA	NA	0.25	NA	NA	NA	NA	NA	NA	0	NA	NA	NA	NA	NA	NA	NA	0.81	NA	NA	NA	NA	NA	NA	NA	1	NA	NA	0.7	0.8	NA	NA	NA	NA	NA	NA	NA	1	0.19	NA	NA	NA	NA	NA	NA	NA	NA	NA	NA	NA	NA	NA	NA	NA	NA	0.09	NA	0.74	NA	NA	NA	0.75	NA	NA	NA	NA	NA	NA	NA	NA	NA	NA	NA
mutex_exons.27187	FUN_026747	0.43	0.83	0.5	0	NA	0.4	0.75	1	0.71	0.81	NA	NA	1	0.93	NA	NA	0.95	0.83	NA	NA	NA	0.9	1	NA	0.45	NA	0.63	NA	0.73	0.89	NA	0.64	NA	NA	NA	NA	NA	0	0.7	0.82	1	NA	NA	NA	0.95	0.65	1	0.26	0.5	NA	NA	1	NA	NA	NA	NA	0.9	NA	0.31	0.94	NA	0.83	0.53	0.93	0.76	0.51	NA	0	0.77	0.62	0	NA	NA	NA	NA	NA	NA	NA	NA	NA	0.55	0.5	0.64	0.7	0.93	1	0.43	NA	NA	0.78	0.81	0.78	0.63	0.55	0.55	0.67	0.8	0.84	NA	NA	1	0.77	0.7	0.44	NA	0	NA	NA	0.07	NA	NA	NA	0.54	0.76	NA	NA	0.55	NA	NA	NA	0.52	0.94	0.43	0.93	0.76	NA	0.47	0.62	1	NA	NA	0.68	0.88	0.91	0.69	NA	NA	NA	1	NA	1	0.42	1	NA	NA	NA	1	0.67	NA	NA	0.66	0.96	NA	0.92	0.88	NA	0.82	0.88	0	0.75	0.74	0.42	NA	NA	0.67	0.76	NA	0.74	NA	NA	NA	NA	NA	NA	NA	NA
mutex_exons.27188	FUN_026747	0.56	NA	0.94	NA	NA	NA	NA	NA	0.93	NA	NA	1	1	NA	0.93	NA	1	NA	NA	NA	NA	0.96	NA	NA	0.88	NA	NA	0.94	NA	1	NA	NA	NA	NA	NA	NA	1	0.32	NA	NA	NA	NA	NA	1	0.95	NA	1	NA	NA	NA	NA	1	0.68	0.83	NA	NA	0.94	NA	NA	NA	0.95	NA	0.94	NA	NA	0	0.89	0.31	NA	NA	NA	NA	NA	NA	NA	NA	NA	NA	NA	NA	0.3	NA	0.94	NA	NA	NA	NA	NA	0.82	0.8	NA	0.98	0.78	0.94	0.92	NA	NA	1	NA	NA	NA	NA	NA	NA	NA	0	NA	NA	1	NA	NA	NA	0.14	1	NA	NA	NA	NA	NA	0	0.86	NA	NA	NA	NA	0.91	NA	NA	1	NA	NA	0.88	NA	NA	0.93	NA	NA	NA	NA	NA	1	0.19	NA	NA	NA	NA	NA	NA	NA	1	0.96	NA	NA	NA	NA	NA	NA	1	0	NA	0.91	0.58	NA	NA	0.83	NA	NA	NA	NA	NA	NA	NA	NA	NA	NA	NA
mutex_exons.27189	FUN_026747	0.33	NA	NA	NA	0.15	NA	NA	NA	NA	0.1	NA	NA	0	NA	NA	NA	NA	NA	NA	NA	0.16	NA	NA	NA	0.4	NA	NA	NA	0.08	NA	NA	NA	NA	NA	0	0.46	0	0.94	NA	NA	NA	NA	NA	NA	0.05	0.47	NA	0.32	0.24	NA	NA	NA	0.46	0.36	NA	0.1	0.1	NA	0.35	NA	0.26	0.06	NA	NA	0.2	0.86	NA	0.61	0.36	NA	NA	0.13	NA	NA	NA	NA	NA	NA	NA	NA	0.42	NA	NA	0.27	0.1	NA	NA	NA	0.25	NA	NA	NA	0.5	0.3	NA	NA	0.18	NA	0.4	NA	0.09	NA	0.3	NA	0.19	0.41	NA	0.08	0.1	NA	0	NA	0.38	NA	NA	NA	0.15	NA	0.2	0.46	0.3	0.17	0.3	0.1	0.25	0.55	0.5	NA	0.05	NA	0.36	0.33	0.09	0.09	0.45	NA	NA	NA	NA	NA	NA	0.81	0	NA	0	NA	NA	NA	0	NA	NA	0.29	0.07	NA	NA	NA	0.05	NA	0.69	NA	0.28	0.44	NA	0.4	0.08	NA	NA	0.02	NA	NA	NA	NA	NA	NA	NA	NA
mutex_exons.27190	FUN_026747	0.19	0.05	0.07	0.08	0.12	0.15	0.04	0.06	NA	0.06	NA	0	0	0.13	0.06	0	0	0.15	0.03	0	0.11	0.27	0.09	0.27	0.09	0.05	NA	NA	0.04	0.13	0.08	0.16	NA	0.24	NA	0.35	0	1	0.19	NA	NA	0	NA	0.2	0.1	0.32	0	0.21	0.36	NA	0.04	0.09	0.14	NA	0	0.12	0.14	NA	0.21	0.2	0.19	0.03	0.08	NA	0.12	0.4	0.19	0.38	0.23	NA	0.18	0.25	NA	NA	NA	NA	NA	NA	NA	NA	0.2	0.08	0.11	0.09	0.08	0.04	0.16	NA	0.15	0.11	0.11	0.05	0.21	0.11	0.12	0.23	0.1	NA	0.15	0.09	0.18	0	0.14	0	NA	1	NA	0.05	0.01	NA	NA	NA	0.24	NA	0.06	0	0.05	0.09	0.06	0.21	0.07	NA	0.12	0.05	0.13	0.22	0.29	0.07	0.04	NA	0.15	0.25	0.07	0.03	0.23	0.11	NA	NA	NA	NA	NA	0.83	0	NA	0	0.1	0.07	0.05	NA	0.17	0.03	0.12	0.03	0.05	0.05	0.08	0.03	0.05	0.51	0.07	0.15	0.23	0	NA	0.04	0.04	0.16	0.04	NA	NA	NA	NA	NA	NA	NA	NA
mutex_exons.27191	FUN_026747	0.23	0.05	0.08	0.09	0.15	0.17	0.04	0.06	NA	0.06	NA	0	0	0.13	0.06	0	0	0.15	0.03	0	0.2	0.27	0.09	0.33	0.1	0.05	NA	NA	0.04	0.13	0.08	0.16	NA	0.24	NA	0.35	NA	1	0.19	NA	NA	0	NA	0.23	NA	0.32	0	0.21	NA	NA	0.04	0.1	0.16	NA	0	NA	NA	NA	0.27	0.2	0.28	0.03	0.08	NA	0.17	0.41	0.2	0.38	0.28	NA	0.19	0.26	NA	NA	NA	NA	NA	NA	NA	NA	0.25	0.1	0.11	0.1	NA	0.04	0.16	NA	0.2	0.11	0.13	0.05	0.23	0.13	0.12	0.23	0.13	NA	0.17	0.1	NA	0	0.16	0	NA	1	NA	0.05	0.01	NA	NA	NA	0.36	NA	0.07	0	0.06	0.09	0.06	0.25	0.07	NA	0.12	0.07	0.19	0.25	0.32	0.07	0.08	NA	0.17	0.25	0.11	0.03	0.24	0.11	NA	NA	NA	NA	NA	1	NA	NA	NA	0.11	0.07	0.06	NA	0.17	0.04	0.13	0.05	0.05	0.05	0.08	0.06	0.05	0.51	0.07	0.18	0.25	0	NA	0.05	0.05	0.16	0.05	NA	NA	NA	NA	NA	NA	NA	NA
mutex_exons.27192	FUN_026747	1	1	NA	1	1	0.96	1	0.89	NA	0.79	0.77	NA	0.77	1	NA	0.6	0.64	1	0.84	0.86	0.78	NA	0.91	1	0.69	NA	1	NA	0.6	0.89	0.98	0.87	0.95	1	NA	0.17	0.35	NA	0.55	0.95	1	0.74	NA	NA	1	0.96	1	NA	0.92	0.9	0.87	0.89	1	1	0.6	NA	0.9	0.94	0.6	0.93	0.67	0.9	0.82	0.92	0.9	0.89	0.91	0.76	0.87	NA	0.97	0.9	NA	NA	1	NA	NA	NA	NA	NA	0.96	0.97	1	0.88	NA	0.89	1	1	0.91	0.89	0.93	0.92	0.94	NA	0.93	1	0.83	1	0.87	0.88	1	1	NA	1	1	1	NA	NA	NA	NA	NA	NA	0.92	0.86	1	0.78	1	1	1	0.95	0.78	0.91	1	1	0.92	0.93	0.87	NA	1	0.86	1	1	1	0.96	0.92	1	NA	NA	0.97	NA	NA	NA	NA	NA	NA	0.79	0.97	NA	NA	0.95	0.9	0.95	0.83	0.53	1	1	0.75	1	NA	1	1	0.93	0.86	0.82	0.86	1	0.94	0.94	NA	NA	NA	NA	NA	NA	NA	NA
mutex_exons.27193	FUN_026747	1	0.96	1	1	0.88	1	0.9	0.89	1	0.89	1	0.86	0.83	0.9	0.93	1	0.9	0.95	0.96	0.97	0.84	0.97	0.92	1	1	1	0.98	1	0.86	1	1	0.95	1	0.92	0.84	0.95	0.76	NA	0.71	0.92	1	0.73	0.96	1	0.94	1	1	0.8	1	0.87	0.96	0.93	0.86	1	0.93	NA	0.96	0.96	0.93	1	0.97	0.99	0.91	0.96	0.96	0.92	0.9	0.86	0.93	0.95	0.96	0.91	NA	NA	1	NA	1	NA	NA	NA	0.96	0.87	0.92	0.97	0.96	0.87	0.96	1	0.93	1	0.96	0.9	0.92	0.94	0.92	0.97	0.97	0.9	1	0.92	0.95	0.96	0.82	1	1	0.95	0.95	1	1	NA	1	NA	0.8	0.96	0.96	0.94	0.92	0.93	0.84	0.98	0.96	0.95	0.95	0.97	1	0.98	0.94	0.97	1	0.98	0.85	0.98	0.94	0.92	0.98	1	NA	1	1	1	NA	0.83	NA	NA	0.96	0.82	0.93	1	0.95	0.91	1	0.93	0.95	1	0.93	0.94	0.88	1	1	1	1	0.95	0.93	0.92	1	1	0.94	0.93	NA	NA	NA	NA	NA	NA	NA	NA
mutex_exons.27194	FUN_026747	0	0	0.08	0.39	0.04	0.59	0	0	0.09	0.54	NA	0.08	0.04	NA	0.09	0.4	0.04	0.54	0	0	0.04	0.23	0.06	0	0.05	0	0.6	0	0.03	NA	0.49	0.06	0.21	0.47	0	NA	0	NA	0.09	0.71	0.26	NA	0	NA	0.25	0.3	NA	0.2	0.05	0	0.62	0.59	0	NA	0.36	NA	0.39	0.32	0	0.1	0.02	0.58	0.54	0.21	0.29	0	0.06	0	0.37	0	0.6	0.18	0.02	NA	0	NA	0	NA	NA	NA	0.29	0.4	0	0.59	0.14	0.07	0.06	0	0.06	0.41	0	0.5	0.02	NA	0.2	NA	0.22	0.4	0	0.05	0.2	0.73	NA	NA	0.74	NA	NA	NA	0.67	NA	NA	0	0	0.44	0.18	NA	0	0.45	0.07	0	0.02	0.73	0.61	1	0.05	0.38	0.56	0.08	0.32	0.57	0	0.09	0.09	0.07	0.07	0.27	NA	0.08	NA	NA	0	0	NA	NA	0	0	0.29	0.24	0	0.5	NA	0	0.26	0	0.12	0.41	0.09	NA	0	0	0.11	0.43	0	0.1	0.18	0.6	0.13	0.54	NA	NA	NA	NA	NA	NA	NA	NA
mutex_exons.27195	FUN_026747	NA	NA	NA	NA	NA	0.8	NA	NA	NA	0.96	NA	NA	NA	NA	NA	NA	NA	0.78	NA	NA	NA	NA	NA	NA	NA	NA	1	NA	NA	NA	1	NA	NA	NA	NA	NA	0	NA	NA	1	1	NA	NA	NA	1	NA	NA	NA	NA	NA	1	0.95	NA	NA	NA	NA	1	0.79	NA	NA	NA	1	1	NA	1	NA	NA	0.24	1	NA	0.88	NA	NA	NA	NA	NA	NA	NA	NA	NA	0.94	1	NA	1	NA	NA	NA	NA	NA	1	NA	1	NA	NA	NA	NA	NA	0.86	NA	NA	1	1	NA	NA	1	NA	NA	NA	NA	NA	NA	NA	NA	1	NA	NA	NA	1	NA	NA	NA	1	0.96	0.71	NA	0.82	0.94	NA	1	1	NA	NA	NA	NA	NA	NA	NA	NA	NA	NA	NA	NA	NA	NA	0.92	NA	NA	NA	NA	0.91	NA	NA	1	NA	NA	1	NA	NA	NA	NA	1	1	NA	NA	1	0.96	NA	0.95	NA	NA	NA	NA	NA	NA	NA	NA
mutex_exons.27196	FUN_026747	NA	0	NA	0.67	1	0.79	NA	0.61	NA	0.52	NA	NA	NA	NA	NA	0.64	NA	1	0.09	0.23	NA	NA	NA	NA	NA	1	1	NA	NA	0.29	0.76	0.23	NA	0.53	NA	NA	0	NA	0.25	1	1	NA	1	NA	1	0.88	NA	NA	NA	NA	1	1	NA	NA	0.75	NA	1	0.92	0.13	0	NA	1	1	0	1	NA	NA	0.5	0.95	NA	0.61	0.29	NA	NA	NA	NA	NA	NA	NA	NA	0.66	0.5	0.12	0.85	0.62	0.12	NA	NA	NA	0.48	NA	1	0.13	0.17	NA	NA	0.69	0.65	0.27	NA	0.94	0.68	NA	NA	1	NA	NA	NA	NA	NA	NA	NA	NA	0.55	NA	0	NA	0.73	NA	NA	0.59	1	0.63	1	0.27	0.71	0.9	0.5	0.87	0.59	0.06	NA	0.5	NA	NA	0	NA	0.55	NA	NA	NA	1	NA	NA	NA	NA	NA	NA	1	1	NA	NA	1	0	NA	0.83	NA	0.1	NA	NA	NA	1	0	0.44	0.83	0.91	0.58	0.77	NA	NA	NA	NA	NA	NA	NA	NA
mutex_exons.27198	FUN_026747	NA	NA	NA	NA	NA	0.88	NA	NA	NA	1	NA	NA	NA	NA	NA	NA	NA	1	NA	NA	NA	NA	NA	NA	NA	NA	1	NA	NA	NA	1	NA	NA	NA	NA	NA	0.08	NA	NA	1	0.91	NA	NA	NA	1	NA	NA	NA	NA	NA	1	1	NA	NA	0.9	NA	1	0.85	NA	NA	NA	0.96	1	NA	0.79	NA	NA	NA	0.95	NA	0.94	NA	NA	NA	NA	NA	NA	NA	NA	NA	1	1	NA	1	NA	NA	NA	NA	NA	1	NA	1	NA	NA	NA	NA	NA	1	NA	NA	NA	0.93	NA	NA	1	NA	NA	NA	NA	NA	NA	NA	NA	1	NA	NA	NA	1	NA	NA	NA	1	1	1	NA	1	1	NA	1	0.95	NA	NA	NA	NA	NA	NA	NA	NA	NA	NA	NA	NA	NA	NA	NA	NA	NA	NA	NA	0.87	NA	NA	1	NA	NA	1	NA	NA	NA	NA	0.8	1	NA	NA	0.81	1	NA	0.82	NA	NA	NA	NA	NA	NA	NA	NA
mutex_exons.27202	FUN_026747	NA	NA	0.87	NA	NA	0.41	1	1	NA	0	NA	NA	1	NA	NA	0.75	NA	0.34	NA	NA	NA	1	1	NA	NA	NA	0	NA	NA	NA	0.34	NA	0.62	NA	NA	NA	1	NA	1	0	0.58	NA	NA	NA	0.32	NA	NA	NA	NA	1	0	0.39	NA	NA	0.68	NA	0.41	0.53	NA	1	NA	0.57	0	1	0.43	NA	NA	1	0.4	NA	0	1	NA	NA	NA	NA	NA	NA	NA	NA	0.45	0.6	1	0.41	NA	0.93	1	NA	0.86	0	1	0.57	0.88	NA	0.92	0.83	NA	0.43	1	NA	0.62	0.52	1	1	0	NA	NA	NA	NA	NA	NA	NA	NA	0	NA	NA	NA	0.57	NA	0.93	NA	0	0.19	0.46	NA	NA	0.47	1	0.39	0.3	NA	1	0.76	NA	1	1	NA	NA	NA	NA	NA	NA	NA	NA	NA	NA	NA	NA	NA	0.58	NA	NA	0.64	1	NA	0.64	0.88	0.92	NA	NA	0.62	0.36	1	0.89	0.55	0.32	NA	0.55	NA	NA	NA	NA	NA	NA	NA	NA
mutex_exons.27204	FUN_026747	NA	NA	NA	NA	NA	0.08	NA	NA	NA	0	NA	NA	NA	NA	NA	0.31	NA	0	NA	NA	NA	NA	NA	NA	NA	NA	0	NA	NA	0.9	0	NA	NA	NA	NA	NA	1	NA	NA	0.23	0.09	NA	NA	NA	0.19	NA	NA	NA	NA	NA	0	0	NA	NA	0.1	NA	0	NA	NA	NA	NA	0.12	0.41	NA	0	NA	NA	NA	0.05	NA	0	NA	NA	NA	NA	NA	NA	NA	NA	NA	0.05	0	NA	0	NA	NA	NA	NA	NA	0	NA	0.22	NA	NA	NA	NA	0.36	0	NA	NA	0.47	0.26	NA	NA	0	NA	NA	NA	NA	NA	NA	NA	NA	0	NA	NA	NA	0	NA	NA	NA	0.43	0	0.05	NA	0.31	0	NA	0.05	0	NA	NA	NA	NA	NA	NA	NA	NA	NA	NA	1	NA	NA	NA	NA	NA	NA	NA	NA	0	NA	NA	0	NA	NA	0	NA	NA	NA	NA	0.31	0	NA	NA	0.27	0	NA	0	NA	NA	NA	NA	NA	NA	NA	NA
mutex_exons.27205	FUN_026747	1	NA	0.97	0.88	1	0.56	1	1	1	0	NA	NA	NA	1	1	0.76	1	0	NA	NA	1	NA	NA	1	1	1	0.74	1	NA	1	0.69	NA	0.85	0.81	NA	NA	0.96	NA	NA	0.72	0	1	1	0.82	0.7	NA	NA	NA	1	0.94	0.61	0.61	1	NA	0.84	1	0.66	0.1	1	NA	NA	0.72	0.82	1	0.63	1	1	1	0.62	1	0	1	NA	NA	1	NA	NA	NA	NA	NA	0	0	1	0.66	NA	1	1	1	1	0	0.98	0.79	1	0.95	NA	NA	0.85	0.76	NA	1	0.84	0.76	1	1	0	1	NA	NA	NA	NA	1	NA	1	0.57	1	1	1	0.73	1	1	1	0.68	0.59	0.68	0.98	0.91	0.68	0.97	0.64	0.65	0.96	0.97	0.85	0.98	1	1	NA	NA	NA	1	NA	NA	NA	NA	1	1	1	1	NA	0.76	1	NA	0.81	1	0.96	0.78	1	0.97	1	1	0.82	0.73	1	1	0.82	0.64	1	0.75	NA	NA	NA	NA	NA	NA	NA	NA
mutex_exons.27206	FUN_026747	NA	NA	1	0.72	NA	0.41	1	1	1	0.42	1	NA	1	1	NA	NA	NA	0	NA	NA	1	1	NA	NA	NA	NA	0	NA	NA	1	0	NA	0.6	NA	NA	NA	1	NA	1	0.26	0.41	NA	1	NA	0.54	NA	NA	NA	NA	NA	0.48	0.38	NA	NA	0.55	NA	0.32	NA	1	NA	NA	0.29	0.55	1	0.61	NA	NA	1	0.49	1	0.52	1	NA	NA	NA	NA	NA	NA	NA	NA	0.43	0	1	0.23	0.8	1	1	NA	1	0	1	0.6	1	1	1	1	0.75	0	NA	1	0.69	0.48	1	1	0	NA	NA	NA	NA	NA	NA	NA	NA	0	NA	NA	NA	0.54	NA	NA	0	0	0.15	0.17	1	0.83	0.54	NA	0.57	0.46	NA	NA	0.8	1	1	1	NA	NA	NA	NA	NA	NA	NA	NA	NA	NA	1	NA	NA	0	1	NA	0.56	NA	NA	0	1	0.94	NA	1	0.76	0	NA	NA	0	0.41	NA	0.65	NA	NA	NA	NA	NA	NA	NA	NA
mutex_exons.27207	FUN_026747	NA	NA	NA	0.5	NA	0.12	NA	NA	NA	0.21	NA	NA	NA	NA	NA	NA	NA	0	NA	NA	1	NA	1	NA	NA	NA	0.5	NA	NA	NA	0	NA	0.4	NA	NA	NA	1	NA	NA	0.11	0.23	NA	NA	NA	0.41	0.56	NA	NA	1	NA	0	0.23	1	0.9	0.25	1	0.42	NA	NA	NA	NA	0	0.13	NA	0.42	NA	NA	NA	0.17	NA	0.12	NA	NA	NA	NA	NA	NA	NA	NA	NA	0.38	0.17	NA	0.18	NA	NA	NA	NA	NA	0.05	NA	0.33	1	NA	NA	NA	0.47	0.25	NA	0.92	0.53	0.18	NA	NA	0	NA	NA	NA	NA	NA	NA	NA	1	0.07	NA	NA	1	0.08	NA	NA	NA	0.08	0.1	0.28	1	0.31	0.29	NA	0.49	0.17	NA	NA	0.79	NA	NA	NA	NA	NA	0.47	NA	NA	NA	1	NA	1	NA	NA	NA	NA	0.17	NA	0.92	0.45	1	NA	0.52	1	NA	NA	NA	0.5	0.24	NA	NA	0.66	0.13	NA	0.18	NA	NA	NA	NA	NA	NA	NA	NA
mutex_exons.27208	FUN_026747	NA	NA	NA	0.38	0.8	0.08	NA	NA	NA	0.12	NA	NA	NA	NA	NA	NA	0.9	0	NA	NA	1	NA	NA	NA	NA	NA	0.27	NA	NA	NA	0.1	NA	0.45	NA	NA	NA	0.92	NA	NA	0.23	0.38	NA	NA	NA	0.41	NA	NA	NA	NA	NA	0.12	0.09	NA	NA	0.47	1	0.47	0	1	NA	1	0.04	0.12	NA	0.42	NA	NA	NA	0.17	NA	0.12	NA	NA	NA	NA	NA	NA	NA	NA	NA	0.33	0.17	NA	0.15	NA	NA	NA	1	NA	0.29	NA	0.12	NA	NA	NA	NA	0.43	0.38	NA	NA	0.53	0.22	NA	NA	0	NA	NA	NA	NA	NA	NA	NA	1	0.08	NA	NA	1	0.07	NA	NA	NA	0.18	0.15	0.32	0.94	0.2	0.15	NA	0.41	0	NA	NA	0.81	NA	NA	NA	NA	NA	NA	NA	NA	NA	1	NA	1	NA	NA	NA	NA	0.28	NA	0.93	0.56	NA	NA	0.21	0.95	NA	NA	NA	0.43	0.2	NA	0.83	0.58	0.2	NA	0.33	NA	NA	NA	NA	NA	NA	NA	NA
mutex_exons.27209	FUN_026747	NA	NA	NA	NA	NA	0.04	NA	NA	NA	0.21	NA	NA	NA	NA	NA	NA	NA	0	NA	NA	1	NA	NA	NA	NA	NA	0.29	NA	NA	NA	0	NA	0.4	NA	1	NA	1	NA	NA	0.11	0.23	NA	NA	NA	0.4	NA	NA	NA	NA	NA	0	0.09	NA	NA	0.25	1	0.42	0.2	NA	NA	NA	0	0.07	NA	0.4	NA	NA	NA	0.18	NA	0.06	NA	NA	NA	NA	NA	NA	1	NA	NA	0.33	0.29	NA	0.12	NA	NA	NA	NA	NA	0.06	NA	0.29	NA	NA	NA	NA	0.38	0.2	NA	NA	0.53	0.12	NA	NA	0	NA	NA	NA	NA	NA	NA	NA	1	0.14	NA	NA	1	0.07	NA	NA	NA	0.08	0.06	0.2	1	0.31	0.15	NA	0.46	0.12	NA	NA	0.64	NA	NA	NA	NA	NA	NA	NA	NA	NA	1	NA	1	NA	NA	NA	NA	0	NA	NA	0.45	NA	NA	0.17	0.88	NA	NA	NA	0.43	0.16	NA	NA	0.6	0.15	NA	0.22	NA	NA	NA	NA	NA	NA	NA	NA
mutex_exons.27210	FUN_026747	NA	NA	NA	NA	1	0.04	NA	NA	NA	0.08	NA	NA	NA	NA	NA	NA	NA	0.09	NA	NA	1	NA	NA	NA	NA	NA	0.21	NA	NA	NA	0	NA	0.4	NA	NA	NA	1	NA	NA	0.11	0.23	NA	NA	NA	0.41	NA	NA	NA	NA	NA	0.07	0.09	1	NA	0.25	1	0.42	NA	NA	NA	NA	0	0.13	NA	0.42	NA	NA	NA	0.18	NA	0.07	NA	NA	NA	NA	NA	NA	NA	NA	NA	0.38	0.15	NA	0.12	NA	NA	NA	NA	NA	0.06	NA	0.14	NA	NA	NA	NA	0.47	0.2	NA	NA	0.6	0.18	NA	NA	0	NA	NA	1	NA	NA	NA	NA	1	0.08	NA	NA	1	0.15	NA	NA	NA	0.12	0.1	0.2	1	0.31	0.11	NA	0.44	0.05	NA	NA	0.69	NA	NA	NA	NA	NA	NA	NA	NA	NA	1	NA	1	NA	NA	NA	NA	0.09	NA	NA	0.45	NA	NA	0.23	1	NA	NA	NA	0.53	0.2	NA	NA	0.6	0.13	NA	0.07	NA	NA	NA	NA	NA	NA	NA	NA
mutex_exons.27211	FUN_026747	0.95	1	NA	0.73	1	0.37	1	1	1	0.47	NA	1	1	NA	1	0.71	1	0.55	1	0.95	1	NA	NA	1	1	NA	0.56	NA	1	0.94	0.32	1	0.6	NA	NA	NA	1	NA	1	0.5	0.71	NA	1	NA	0.55	0.68	1	NA	0.93	NA	0.42	0.39	0.89	1	0.71	0.83	0.51	0.69	1	1	0.94	0.31	0.48	1	0.68	NA	1	1	0.5	NA	0.58	1	NA	NA	0.73	NA	NA	NA	NA	NA	0.49	0.78	0.79	0.58	0.67	NA	1	1	NA	0.66	1	0.12	0.86	NA	NA	NA	0.64	0.68	NA	1	0.53	0.12	1	NA	0	1	NA	NA	NA	NA	NA	NA	0.94	0.66	1	NA	1	0.66	1	NA	0.94	0.38	0.4	0.46	0.96	0.25	0.56	0.85	0.57	0.5	1	1	0.85	1	NA	1	NA	NA	NA	NA	NA	NA	1	NA	1	1	NA	1	NA	0.63	0.96	NA	0.63	NA	NA	0.63	1	NA	NA	1	0.64	0.5	1	NA	0.7	0.34	NA	0.64	NA	NA	NA	NA	NA	NA	NA	NA
mutex_exons.27212	FUN_026747	1	NA	NA	NA	NA	0.04	NA	NA	NA	0.12	NA	NA	NA	NA	1	NA	1	0	NA	NA	1	NA	NA	NA	NA	NA	0.21	NA	NA	NA	0	NA	0.4	NA	NA	NA	1	NA	NA	0.11	0.23	NA	NA	NA	0.46	NA	NA	NA	NA	NA	0	0.31	NA	NA	0.25	1	0.42	NA	NA	NA	NA	0	0.07	NA	0.42	NA	NA	NA	0.18	NA	0.07	NA	NA	NA	NA	NA	NA	NA	NA	NA	0.33	0.17	NA	0.12	NA	NA	NA	NA	NA	0.35	1	0.14	NA	NA	NA	NA	0.38	0.54	NA	NA	0.67	0.12	NA	NA	0	NA	NA	NA	NA	NA	NA	NA	1	0.08	NA	NA	1	0.08	NA	NA	0.14	0.23	0.49	0.2	1	0.25	0.11	NA	0.44	0	1	1	0.69	NA	NA	NA	NA	NA	NA	NA	NA	NA	1	NA	1	NA	NA	NA	NA	0	NA	NA	0.45	NA	NA	0.17	1	NA	NA	NA	0.43	0.5	1	NA	0.6	0.13	NA	0.07	NA	NA	NA	NA	NA	NA	NA	NA
mutex_exons.27213	FUN_026747	1	0.95	0.96	0.73	0.92	0.33	1	0.89	NA	0.44	NA	1	1	1	1	0.74	0.95	0.47	0.94	1	1	1	1	0.92	1	1	0.21	NA	1	1	0.39	1	0.4	0.67	NA	1	0.92	NA	1	0.11	0.38	1	NA	0.67	0.41	0.68	1	1	0.82	NA	0.61	0.5	0.97	NA	0.71	1	0.41	0	1	0.8	1	0.62	0.72	NA	0.68	0.82	1	0.95	0.47	NA	0.55	1	NA	NA	NA	NA	NA	NA	NA	NA	0.67	0.52	0.89	0.56	0.69	1	0.96	NA	1	0.53	1	0.59	0.87	0.96	1	1	0.69	0.24	0.92	0.97	0.53	0.52	1	0.89	0	NA	NA	1	1	NA	NA	NA	1	0.08	0.84	0.76	1	0.62	1	1	1	0.08	0.45	0.46	0.96	0.64	0.5	0.97	0.55	0	1	0.94	0.87	0.94	1	1	NA	NA	NA	NA	NA	NA	1	NA	1	0.95	1	1	NA	0.61	1	0.97	0.7	1	0.98	0.69	0.97	0.95	0.9	1	0.78	0.57	1	NA	0.8	0.43	0.91	0.61	NA	NA	NA	NA	NA	NA	NA	NA
mutex_exons.27214	FUN_026747	NA	1	0.92	0.7	NA	0.52	NA	NA	NA	0.08	NA	1	1	NA	1	0.62	1	0	NA	1	1	1	1	1	NA	NA	0.2	1	NA	NA	0.3	NA	0.75	NA	NA	NA	1	NA	NA	0.65	0.23	NA	NA	0.79	0.69	0.64	NA	NA	0.95	NA	0.44	0.09	NA	1	0.25	1	0.63	NA	NA	NA	NA	0	0.07	1	0.62	NA	1	NA	0.51	1	0.53	1	NA	NA	NA	NA	NA	NA	NA	NA	0.33	0.17	1	0.55	0.85	NA	NA	NA	0.92	0.5	NA	0.74	0.93	1	NA	0.89	0.74	0.71	1	NA	0.86	0.71	1	NA	0	NA	NA	NA	1	NA	NA	NA	1	0.69	NA	NA	1	0.57	NA	0.95	NA	0.57	0.49	0.68	1	0.25	0.56	1	0.62	0	0.94	1	0.83	0.97	1	NA	NA	NA	NA	NA	NA	NA	1	NA	1	NA	NA	0.94	NA	0.67	NA	NA	0.45	1	NA	0.7	0.88	0.93	1	1	0.43	0.59	1	NA	0.74	0.53	1	0.78	NA	NA	NA	NA	NA	NA	NA	NA
mutex_exons.27215	FUN_026747	NA	NA	NA	NA	NA	0.15	NA	NA	1	0.48	NA	NA	NA	NA	NA	NA	NA	0	1	NA	1	NA	NA	NA	NA	NA	0.74	NA	NA	1	0	NA	0.4	NA	NA	NA	1	NA	1	0.6	0.23	NA	NA	NA	0.46	NA	NA	NA	NA	NA	0	0.09	NA	NA	0.31	1	0.42	0.53	NA	NA	NA	0	0.28	NA	0.54	NA	NA	NA	0.18	NA	0.07	NA	NA	NA	NA	NA	NA	NA	NA	NA	0.33	0.15	NA	0.12	0.76	NA	NA	1	NA	0.06	NA	0.33	NA	NA	NA	NA	0.47	0.2	NA	NA	0.56	0.22	NA	NA	0	NA	NA	NA	NA	NA	NA	1	1	0.08	NA	NA	1	0.27	NA	NA	1	0.18	0.1	0.38	1	0.31	0.11	NA	0.57	0.17	NA	NA	0.71	NA	NA	NA	NA	1	NA	NA	NA	NA	1	NA	1	NA	NA	NA	1	0.09	NA	NA	0.48	NA	NA	0.29	1	NA	NA	NA	0.5	0.16	NA	NA	0.6	0.16	NA	0.26	NA	NA	NA	NA	NA	NA	NA	NA
mutex_exons.27216	FUN_026747	NA	NA	NA	0.2	NA	0.04	NA	NA	NA	0.15	NA	NA	NA	NA	NA	0	NA	0	NA	NA	1	NA	NA	NA	NA	NA	0.52	NA	NA	NA	0.05	NA	0.6	NA	NA	NA	0.93	NA	NA	0.11	0.23	NA	NA	NA	0.41	0.2	NA	NA	NA	NA	0	0.09	NA	NA	0.31	1	0.43	0.5	NA	NA	NA	0	0.07	NA	0.42	NA	NA	NA	0.18	NA	0.12	NA	NA	NA	1	NA	NA	NA	NA	NA	0.33	0.29	NA	0.11	0.4	NA	NA	NA	NA	0.06	NA	0.37	NA	NA	NA	NA	0.43	0.2	NA	NA	0.56	0.18	NA	NA	0	NA	NA	NA	NA	NA	NA	NA	1	0.07	NA	NA	1	0.07	NA	NA	NA	0.08	0.07	0.2	0.91	0.36	0.15	NA	0.44	0.34	NA	NA	0.6	NA	NA	NA	NA	NA	NA	NA	NA	1	1	NA	1	NA	NA	NA	1	0.09	NA	NA	0.45	NA	NA	0.14	1	NA	NA	NA	0.43	0.15	NA	NA	0.56	0.12	NA	0.16	NA	NA	NA	NA	NA	NA	NA	NA
mutex_exons.27217	FUN_026747	NA	NA	0.89	NA	NA	0.42	1	1	1	0.08	NA	NA	1	NA	NA	0.75	1	0.34	NA	1	1	1	1	NA	NA	NA	0.2	NA	NA	NA	0.34	NA	0.7	NA	NA	NA	1	NA	1	0.11	0.63	NA	NA	NA	0.52	NA	NA	NA	0.9	1	0	0.43	NA	NA	0.71	1	0.59	0.5	1	1	NA	0.57	0.07	1	0.59	NA	NA	1	0.47	NA	0.06	1	NA	NA	NA	NA	NA	NA	NA	NA	0.57	0.63	1	0.45	NA	0.94	1	NA	0.88	0.06	1	0.6	0.9	1	0.92	0.83	0.38	0.5	1	NA	0.73	0.55	1	1	0	NA	NA	NA	NA	NA	NA	NA	1	0.08	NA	NA	1	0.58	NA	0.95	NA	0.08	0.24	0.52	1	0.25	0.5	1	0.59	0.3	NA	1	0.83	NA	1	1	NA	NA	NA	NA	NA	NA	1	NA	1	NA	NA	NA	NA	0.58	1	NA	0.72	1	NA	0.67	0.94	0.92	NA	NA	0.7	0.43	1	0.9	0.73	0.38	NA	0.56	NA	NA	NA	NA	NA	NA	NA	NA
mutex_exons.27218	FUN_026747	1	NA	NA	0.63	NA	0.15	NA	NA	NA	0.08	NA	NA	NA	NA	NA	NA	1	0	NA	NA	1	NA	NA	NA	NA	NA	0.35	NA	NA	NA	0	NA	0.4	NA	NA	NA	1	NA	NA	0.32	0.23	NA	NA	0.42	0.41	NA	NA	NA	NA	NA	0.07	0.09	NA	NA	0.25	1	0.42	0.27	NA	NA	NA	0	0.07	NA	0.45	NA	NA	NA	0.18	NA	0.07	NA	NA	NA	NA	NA	NA	NA	NA	NA	0.33	0.15	NA	0.12	0.8	NA	NA	NA	NA	0.06	NA	0.14	NA	NA	NA	NA	0.38	0.29	NA	NA	0.53	0.12	NA	NA	0	NA	NA	NA	NA	NA	NA	NA	1	0.5	NA	NA	1	0.15	1	NA	NA	0.08	0.07	0.2	1	0.25	0.11	NA	0.46	0.05	NA	NA	0.71	NA	NA	NA	NA	1	NA	NA	NA	NA	1	NA	1	NA	NA	NA	NA	0	NA	NA	0.45	NA	NA	0.44	1	NA	NA	NA	0.5	0.24	NA	NA	0.6	0.13	NA	0.3	NA	NA	NA	NA	NA	NA	NA	NA
mutex_exons.27219	FUN_026747	0.92	NA	NA	NA	NA	0.12	NA	NA	NA	0.08	NA	NA	NA	NA	NA	0.31	NA	0	NA	NA	1	NA	NA	NA	NA	NA	0.2	NA	NA	0.9	0	NA	0.4	NA	NA	NA	1	NA	NA	0.29	0.29	NA	NA	NA	0.48	NA	NA	NA	NA	NA	0	0.09	0.85	NA	0.31	0.83	0.41	NA	NA	NA	NA	0.12	0.43	NA	0.42	NA	NA	NA	0.22	NA	0.06	NA	NA	NA	0.73	NA	NA	NA	NA	NA	0.33	0.15	NA	0.12	NA	NA	NA	NA	NA	0.06	NA	0.3	0.82	NA	NA	NA	0.53	0.19	NA	NA	0.67	0.33	1	NA	0	NA	NA	NA	NA	NA	NA	NA	0.94	0.08	NA	NA	1	0.07	NA	NA	NA	0.45	0.07	0.23	0.91	0.44	0.11	NA	0.46	0	NA	NA	0.69	NA	1	NA	NA	NA	NA	NA	1	NA	1	NA	1	NA	NA	NA	NA	0	NA	NA	0.42	NA	NA	0.15	1	NA	NA	NA	0.53	0.14	NA	NA	0.63	0.13	NA	0.07	NA	NA	NA	NA	NA	NA	NA	NA
mutex_exons.27220	FUN_026747	1	NA	0.97	0.88	1	0.57	1	1	1	0.08	NA	NA	NA	1	1	0.76	1	0	NA	NA	1	NA	NA	1	1	1	0.76	1	NA	1	0.69	NA	0.86	0.81	NA	NA	0.96	NA	NA	0.73	0.23	1	1	0.83	0.75	NA	NA	NA	1	0.94	0.61	0.62	1	NA	0.85	1	0.73	NA	1	NA	NA	0.72	0.83	1	0.71	1	1	1	0.65	1	0.07	1	NA	NA	1	NA	NA	NA	NA	NA	0.33	0.17	1	0.68	0.4	1	1	1	1	0.06	0.98	0.8	1	0.96	NA	NA	0.86	0.77	NA	1	0.86	0.77	1	1	0	1	NA	NA	NA	NA	1	NA	1	0.58	1	1	1	0.74	1	1	1	0.69	0.6	0.7	0.98	0.91	0.69	0.97	0.72	0.65	0.96	0.97	0.88	0.98	1	1	NA	NA	NA	1	NA	NA	1	NA	1	1	1	1	NA	0.76	1	NA	0.83	1	0.96	0.79	1	0.97	1	1	0.84	0.75	1	1	0.85	0.65	1	0.75	NA	NA	NA	NA	NA	NA	NA	NA
mutex_exons.27221	FUN_026747	0.86	0.5	0.57	0.72	0.92	0.86	0.96	1	0.96	0.89	0.5	0.92	0.81	NA	0.83	0.77	0.66	0.79	0.8	0.57	0.94	0.59	0.77	0.74	0.86	0.5	0.81	0.93	0.9	NA	0.93	0.79	0.92	1	1	NA	0.84	NA	0.62	0.77	0.93	0.25	0.88	0.42	0.94	0.77	NA	NA	0.89	0.73	0.88	0.92	0.86	NA	0.77	0	0.93	0.81	0.5	0.9	0.96	0.8	0.86	0.88	0.89	0.86	0.67	0.62	0.96	0.64	0.76	0.53	0.95	NA	0.88	NA	1	NA	NA	NA	0.88	0.74	0.74	0.89	0.84	0.76	0.63	0.76	0.88	0.9	0.72	0.76	0.93	0.36	0.75	0.8	0.79	0.83	0.9	0.83	0.98	0.67	NA	0.44	1	NA	NA	NA	NA	NA	NA	0.94	0.91	0.69	0.53	0.6	1	0.77	0.93	0.68	0.82	0.84	0.84	0.87	0.96	0.83	0.74	0.65	0.97	1	0.8	0.77	0.83	0.81	0.78	0.65	NA	0.88	0.5	NA	1	1	NA	NA	0.9	0.85	0.82	0.72	1	0.78	0.5	0.62	0.98	0.61	0.61	0.79	0.98	0.58	0.91	0.87	0.92	0.86	0.67	0.7	0.92	0.82	0.54	0.87	NA	NA	NA	NA	NA	NA	NA	NA
mutex_exons.27222	FUN_026747	0	0	0	0.09	0.07	0.42	0	0	0	0.34	0	0	0	0	0	0.15	0	0.39	0	0	0	0.03	0.08	0	0	0.03	0.22	0	0.02	0	0.25	0	0.19	0.12	0.03	0	0	NA	0.03	0.32	0.29	0	0	0.24	0.28	0.22	0	NA	0	0.06	0.25	0.4	0	0	0.11	NA	0.3	0.17	0.05	0	0	0.29	0.2	0.06	0.2	0	0	0.12	0.27	0	0.24	0	NA	NA	0	NA	NA	NA	NA	NA	0.35	0.19	0	0.32	0.1	0	0	0.02	0.06	0.31	0	0.13	0.04	0	0.02	0	0.16	0.23	0.03	0	0.18	0.25	0.05	0.03	0.54	0	NA	NA	NA	NA	0	NA	0.1	0.32	0.04	0	0	0.17	0	0.06	0	0.31	0.33	0.46	0	0.15	0.24	0.04	0.29	0.32	0.02	0.02	0.08	0.03	0	0.02	NA	NA	0.04	0	NA	0	NA	NA	0.03	0	0.04	0	0	0.16	0	0.03	0.19	0	0	0.14	0	0.02	0.09	0	0.14	0.25	0	0.03	0.12	0.25	0	0.15	NA	NA	NA	NA	NA	NA	NA	NA
mutex_exons.27225	FUN_026747	NA	NA	NA	NA	NA	0.89	NA	NA	NA	1	NA	NA	NA	NA	NA	NA	NA	0.95	NA	NA	NA	NA	NA	NA	NA	NA	0.85	NA	NA	NA	1	NA	NA	0.73	NA	NA	NA	NA	NA	0.94	0.79	NA	NA	NA	1	0.73	NA	NA	NA	NA	0.93	0.91	NA	NA	1	NA	0.96	0.9	NA	NA	NA	1	0.93	NA	0.88	NA	NA	NA	0.86	NA	0.94	NA	NA	NA	NA	NA	NA	NA	NA	NA	0.94	0.91	NA	0.85	NA	NA	NA	NA	NA	1	NA	0.92	NA	NA	NA	NA	NA	0.92	NA	NA	0.8	0.94	NA	NA	0.82	NA	NA	NA	NA	NA	NA	NA	NA	0.92	NA	NA	NA	0.92	NA	NA	NA	0.88	0.93	1	NA	0.82	0.89	NA	0.95	0.91	NA	NA	NA	NA	NA	NA	NA	NA	NA	NA	NA	NA	NA	NA	NA	NA	NA	NA	NA	0.75	NA	NA	0.92	NA	NA	0.83	NA	NA	NA	NA	0.91	0.84	NA	NA	1	1	NA	1	NA	NA	NA	NA	NA	NA	NA	NA
mutex_exons.27228	FUN_026747	NA	NA	NA	0.36	NA	0.04	NA	NA	NA	0.04	NA	NA	NA	NA	NA	0.31	NA	0.1	NA	NA	NA	NA	NA	NA	NA	NA	0	NA	NA	NA	0.17	NA	NA	0	NA	NA	NA	NA	NA	0.15	0.29	NA	NA	NA	0.07	NA	NA	NA	NA	NA	0.3	0	NA	NA	0.25	NA	0	0.38	NA	NA	NA	0	0.38	NA	0.31	NA	NA	NA	0.14	NA	0.33	NA	NA	NA	NA	NA	NA	NA	NA	NA	0.06	0.09	NA	0.18	NA	NA	NA	NA	NA	0.25	NA	0.4	NA	1	NA	NA	0.27	0	NA	NA	0.27	0.18	NA	NA	0	NA	NA	NA	NA	NA	NA	NA	NA	0	NA	NA	NA	0.27	NA	NA	NA	0.08	0.18	0.2	NA	0.44	0.06	NA	0.1	0.05	NA	NA	0.5	1	NA	NA	NA	NA	NA	NA	NA	NA	NA	NA	NA	NA	NA	NA	NA	0.33	NA	NA	0.2	NA	NA	0.17	NA	NA	NA	NA	0.27	0.16	1	NA	0.33	0.23	NA	0.26	NA	NA	NA	NA	NA	NA	NA	NA
mutex_exons.27229	FUN_026747	NA	NA	1	0.72	NA	0.42	1	1	1	0.42	1	NA	1	1	NA	NA	NA	0	NA	NA	1	1	NA	NA	NA	NA	0	NA	NA	1	0	NA	0.6	NA	NA	NA	NA	NA	1	0.26	0.41	NA	1	NA	0.5	NA	NA	NA	NA	NA	0.48	0.38	NA	NA	0.55	NA	0.32	NA	1	NA	NA	0.29	0.55	1	0.62	NA	NA	1	0.49	1	0.52	1	NA	NA	NA	NA	NA	NA	NA	NA	0.43	0	1	0.26	0.81	1	1	NA	1	0	1	0.61	1	1	1	1	0.75	0	NA	1	0.69	0.5	1	1	0	NA	NA	NA	NA	NA	NA	NA	NA	0	NA	NA	NA	0.54	NA	NA	NA	0.04	0.16	0.14	1	0.83	0.54	NA	0.56	0.46	NA	NA	0.8	1	1	0.94	NA	NA	NA	NA	NA	NA	NA	NA	NA	NA	1	NA	NA	0	1	NA	0.56	NA	NA	0	1	0.94	NA	1	0.76	0	NA	NA	0	0.41	NA	0.65	NA	NA	NA	NA	NA	NA	NA	NA
mutex_exons.27230	FUN_026747	0.81	1	0.92	1	1	0.88	1	0.95	0.78	0.98	NA	1	0.78	NA	0.91	1	0.68	1	1	1	0.98	1	1	0.93	0.71	1	1	0.93	0.93	NA	1	1	0.94	0.89	0.81	NA	0.94	NA	0.83	1	0.95	NA	1	NA	0.88	1	NA	0.8	1	1	1	0.97	0.97	NA	1	NA	0.68	0.96	NA	1	1	1	0.96	0.94	1	1	0.94	1	0.88	NA	0.93	0.64	1	NA	1	NA	1	NA	NA	NA	0.97	0.93	0.85	1	0.9	0.87	0.89	1	0.86	0.93	1	0.89	0.82	NA	0.8	NA	1	1	0.82	1	1	1	NA	NA	1	NA	NA	NA	NA	NA	NA	1	1	1	0.9	0.5	0.86	1	1	0.94	0.82	0.82	1	1	0.95	0.96	0.94	0.73	0.81	1	0.71	0.59	0.87	1	1	0.92	NA	1	NA	NA	0.39	0.88	NA	NA	0.88	0.92	0.82	1	1	1	0.82	1	0.96	1	0.82	0.96	0.95	0.44	0.83	0.9	0.87	1	0.91	0.86	0.88	0.85	1	1	NA	NA	NA	NA	NA	NA	NA	NA
mutex_exons.27231	FUN_026747	NA	0	0	NA	NA	0.88	0	0	0	0.52	NA	NA	0	0	NA	NA	0	0.46	NA	NA	NA	0.1	0.12	NA	NA	NA	0.48	NA	0.05	0	1	NA	NA	NA	NA	NA	NA	NA	NA	0.49	0.45	NA	NA	0.4	0.41	0.35	0	NA	NA	NA	1	0.54	NA	NA	NA	NA	0.36	1	NA	0	NA	0.44	0.59	0.13	0.46	0	NA	1	0.47	NA	1	NA	NA	NA	NA	NA	NA	NA	NA	NA	0.52	0.5	0	0.59	0.13	0	NA	NA	NA	0.42	0	0.36	0.14	NA	NA	NA	0.4	0.47	NA	NA	0.32	0.45	NA	NA	1	NA	NA	NA	NA	NA	NA	NA	0.19	0.43	NA	NA	NA	0.65	NA	NA	0	0.43	0.74	0.67	0	1	0.56	0.2	0.45	0.91	NA	0.05	0.16	0.17	0	NA	NA	NA	0.09	NA	0	0	0	NA	NA	NA	0.08	0	NA	1	0	0.04	1	0	0	0.91	NA	0.03	NA	0	0.2	0.67	NA	NA	0.45	0.68	NA	0.43	NA	NA	NA	NA	NA	NA	NA	NA
mutex_exons.27232	FUN_026747	0.44	1	0	0.8	NA	0.8	NA	NA	0.22	1	NA	0	0	NA	0	1	0	1	0.6	0.94	NA	0	NA	0.67	0	NA	0.65	0	NA	0.27	1	0.91	NA	0.84	NA	NA	0.16	NA	0.64	1	0.77	NA	NA	0.25	0.38	1	0	NA	NA	NA	0.82	0.5	0	0	1	NA	0.46	NA	0.85	0.73	0.2	0.95	0.29	1	0.73	NA	0	0.6	0.86	NA	1	1	NA	NA	NA	NA	NA	NA	NA	NA	0.9	0.84	0.29	1	0.83	0.67	NA	NA	0.25	0.79	NA	0.2	0.42	0.38	0.15	NA	0.86	0.47	0.65	NA	1	0.96	NA	NA	1	NA	NA	NA	0.05	NA	NA	NA	NA	0.69	NA	0.69	NA	1	0.53	NA	0.28	0.79	0.98	0.83	0.8	0.25	1	0.54	0.54	0.84	0.71	0.21	0.59	NA	0.12	0.75	NA	1	NA	NA	0	NA	NA	NA	0.38	NA	NA	NA	NA	0.33	0.21	NA	0.92	1	0.7	1	0.47	0.22	NA	0.67	0.16	0.7	1	0.69	0.55	0.81	1	0.83	NA	NA	NA	NA	NA	NA	NA	NA
mutex_exons.27233	FUN_026747	NA	NA	NA	NA	NA	0.81	NA	NA	0.33	1	NA	NA	0.36	NA	NA	0.9	0.17	0.95	NA	NA	NA	NA	NA	NA	NA	NA	0.92	NA	NA	NA	1	NA	NA	NA	NA	NA	NA	NA	NA	1	0.92	NA	NA	NA	0.65	NA	NA	NA	NA	NA	1	1	NA	NA	0.82	NA	0.46	NA	NA	NA	NA	1	1	NA	1	NA	NA	NA	0.86	NA	1	NA	NA	NA	NA	NA	NA	NA	NA	NA	0.84	0.91	NA	0.96	NA	NA	NA	NA	NA	0.83	NA	0.86	0	NA	NA	NA	NA	1	NA	NA	0.69	1	NA	NA	1	NA	NA	NA	NA	NA	NA	NA	NA	1	NA	NA	NA	0.85	NA	NA	0.14	0.79	1	1	NA	0.91	1	NA	0.58	1	NA	NA	0.45	NA	NA	NA	NA	NA	NA	NA	0	NA	NA	NA	NA	NA	NA	NA	NA	1	NA	NA	0.92	NA	NA	1	NA	NA	NA	NA	0.39	0.84	NA	NA	0.56	0.79	NA	0.93	NA	NA	NA	NA	NA	NA	NA	NA
mutex_exons.27236	FUN_026747	0.82	0.59	NA	0.67	NA	0.4	1	NA	0.91	0.35	1	NA	NA	NA	NA	0.61	1	0	0.71	0.39	NA	NA	0.94	0.68	NA	NA	0.62	NA	0.9	0	0	0.52	0.75	0	1	NA	NA	NA	0.59	0.65	0.52	NA	NA	NA	0.35	0	NA	NA	0.57	1	0.5	0	NA	NA	0.6	NA	0.54	0.78	0.52	0.49	NA	0.46	0	0.06	0.52	NA	NA	0.74	0.34	1	0	0.69	NA	NA	NA	NA	NA	NA	NA	NA	0.4	0.28	0	0	0.17	0.6	0.86	0.96	0.91	0.56	1	0	0.69	0	NA	NA	0.56	0	0.76	1	0	0.48	NA	1	0	NA	NA	NA	NA	NA	NA	NA	1	0	1	0.67	1	0.63	0.67	1	0.87	0.21	0.3	0.29	0.2	0.07	0.56	0.79	0.48	0.36	0.61	0.5	0.76	1	NA	0.59	NA	0	NA	NA	1	NA	NA	NA	0.83	NA	NA	1	NA	0	NA	0.88	0.6	0.62	0.77	0.6	0.72	0.44	0.9	0.53	0.6	0.69	0.47	0.78	0.8	0.53	0	0.5	NA	NA	NA	NA	NA	NA	NA	NA
mutex_exons.27237	FUN_026747	NA	NA	NA	NA	NA	0.15	NA	NA	0.76	0	NA	NA	0.64	NA	NA	NA	0.88	0.24	NA	NA	NA	NA	NA	NA	1	NA	0.15	NA	NA	NA	0.24	NA	0.45	NA	NA	NA	NA	NA	NA	0.35	0.08	NA	NA	NA	0.38	NA	NA	NA	NA	NA	0.12	0.17	NA	NA	0.18	NA	0.57	NA	NA	NA	NA	0	0.07	NA	0.15	NA	NA	NA	0.28	NA	0	1	NA	NA	NA	NA	NA	NA	NA	NA	0.24	0.29	NA	0.26	0.67	NA	NA	NA	NA	0.17	NA	0.08	1	NA	NA	NA	NA	0.06	NA	NA	NA	0	NA	NA	0	NA	NA	NA	NA	NA	NA	NA	NA	0	NA	NA	NA	0.31	NA	NA	0.89	0.38	0.06	0.17	NA	0.09	0.15	NA	0.53	0.09	1	NA	0.62	NA	NA	NA	NA	NA	NA	NA	1	NA	NA	NA	NA	NA	NA	NA	NA	0.33	NA	NA	0.4	NA	NA	0.47	NA	0.9	NA	NA	0.59	0	NA	NA	0.55	0.33	NA	0.63	NA	NA	NA	NA	NA	NA	NA	NA
mutex_exons.27238	FUN_026747	1	NA	NA	0.46	0.79	0.26	NA	NA	1	0.24	NA	NA	0.93	NA	NA	0.31	0.92	0.1	NA	NA	NA	NA	NA	NA	1	NA	0.21	NA	1	NA	0.17	NA	NA	0.27	NA	NA	NA	NA	NA	0.06	0.21	NA	NA	NA	0.55	0.53	NA	1	1	NA	0.07	0.13	NA	NA	0	NA	0.6	0.18	NA	NA	NA	0.45	0.24	NA	0.22	NA	NA	0.64	0.3	NA	0.06	1	NA	NA	NA	NA	NA	NA	NA	NA	0.24	0.17	NA	0.18	0.69	NA	NA	NA	NA	0.35	NA	0.29	1	NA	NA	NA	0.33	0.14	NA	NA	0.6	0	NA	NA	0.52	1	NA	1	0.82	NA	1	NA	NA	0.33	NA	0.73	NA	0.15	NA	NA	1	0.38	0.16	0.17	NA	0.18	0.23	NA	0.47	0.12	NA	1	0.77	0.82	NA	NA	NA	NA	NA	NA	1	NA	1	NA	1	NA	NA	NA	NA	0.2	NA	NA	0.2	NA	NA	0.23	0.75	0.9	0.82	NA	0.66	0.3	NA	NA	0.54	0.25	NA	0.78	NA	NA	NA	NA	NA	NA	NA	NA
mutex_exons.27239	FUN_026747	NA	NA	NA	NA	NA	0.15	NA	NA	1	0	NA	NA	NA	NA	NA	NA	1	0	NA	NA	NA	NA	NA	NA	NA	NA	0	NA	NA	NA	0	NA	NA	NA	NA	NA	NA	NA	NA	0	0	NA	NA	NA	0.32	NA	NA	NA	NA	NA	0	0	NA	NA	NA	NA	0.54	0.43	NA	NA	NA	0	0	NA	0	NA	1	NA	0.14	NA	0	NA	NA	NA	NA	NA	NA	NA	NA	NA	0.11	0.09	NA	0	NA	NA	NA	NA	NA	0.17	NA	0	1	NA	NA	NA	NA	0.14	NA	NA	NA	0	NA	NA	0	NA	NA	NA	NA	NA	NA	NA	NA	0	NA	1	NA	0	NA	NA	1	0.21	0	0	NA	NA	0	NA	0.41	0	NA	NA	0.6	NA	NA	NA	NA	NA	NA	NA	1	NA	NA	NA	NA	NA	NA	NA	NA	0	NA	NA	0	NA	NA	0	NA	NA	NA	NA	0.6	0	NA	NA	0.44	0.21	NA	0	NA	NA	NA	NA	NA	NA	NA	NA
mutex_exons.27240	FUN_026747	NA	NA	NA	0.43	NA	0.21	NA	NA	0.67	0.15	NA	NA	0.64	NA	NA	NA	0.83	0	NA	NA	NA	NA	1	NA	1	NA	0.42	NA	NA	NA	0	NA	NA	NA	NA	NA	NA	NA	NA	0	0	NA	NA	NA	0.35	0.56	NA	NA	NA	NA	0	0.17	NA	NA	NA	NA	0.54	NA	NA	NA	NA	0	0.07	NA	0	NA	NA	NA	0.14	NA	0.05	NA	NA	NA	NA	NA	NA	NA	NA	NA	0.2	0	NA	0.08	NA	NA	NA	NA	NA	0.17	NA	0.25	1	NA	NA	NA	0.2	0.06	NA	1	NA	0.07	NA	NA	0	NA	NA	NA	NA	NA	NA	NA	NA	0	NA	NA	NA	0	NA	NA	0.88	0.21	0.03	0.13	NA	0.09	0.26	NA	0.47	0.17	NA	NA	0.71	NA	NA	NA	NA	NA	NA	NA	1	NA	NA	NA	0.7	NA	NA	NA	NA	0.17	NA	0.64	0	1	NA	0.47	NA	NA	NA	NA	0.62	0.11	NA	NA	0.55	0.21	NA	0.12	NA	NA	NA	NA	NA	NA	NA	NA
mutex_exons.27241	FUN_026747	NA	NA	NA	NA	NA	0.15	NA	NA	1	0	NA	NA	NA	NA	NA	NA	1	0	NA	NA	NA	NA	NA	NA	NA	NA	0	NA	NA	NA	0	NA	NA	0.2	NA	NA	NA	NA	NA	0.11	0	NA	NA	NA	0.35	NA	NA	NA	NA	NA	0	0	NA	NA	NA	NA	0.54	0.2	NA	NA	NA	0	0	NA	0	NA	NA	NA	0.1	NA	0	NA	NA	NA	NA	NA	NA	NA	NA	NA	0.11	0	NA	0	NA	NA	NA	NA	NA	0.17	NA	0	1	NA	NA	NA	NA	0	NA	NA	0	0	NA	NA	0	NA	NA	NA	NA	NA	NA	NA	NA	0	NA	NA	NA	0	NA	NA	1	0.21	0	0	NA	NA	0	NA	0.42	0	NA	NA	0.6	NA	NA	NA	NA	NA	NA	NA	1	NA	NA	NA	NA	NA	NA	NA	NA	0	NA	NA	0	NA	NA	0	NA	NA	NA	NA	0.6	0	NA	NA	0.36	0.21	NA	0.07	NA	NA	NA	NA	NA	NA	NA	NA
mutex_exons.27242	FUN_026747	NA	NA	NA	NA	NA	0.15	NA	NA	1	0	NA	NA	NA	NA	NA	NA	1	0	NA	NA	NA	NA	NA	NA	NA	NA	0	NA	NA	NA	0	NA	NA	NA	NA	NA	NA	NA	NA	0	0	NA	NA	NA	0.32	NA	NA	NA	NA	NA	0	0	NA	NA	NA	NA	0.54	NA	NA	NA	NA	0	0	NA	0	NA	NA	NA	0.14	NA	0	NA	NA	NA	NA	NA	NA	NA	NA	NA	0.11	0	NA	0	NA	NA	NA	NA	NA	0.17	NA	0	1	NA	NA	NA	NA	0	NA	NA	NA	0	NA	NA	0	NA	NA	NA	NA	NA	NA	NA	NA	0	NA	NA	NA	0	NA	NA	1	0.21	0	0	NA	NA	0	NA	0.41	0	NA	NA	0.6	NA	NA	NA	NA	NA	NA	NA	1	NA	NA	NA	NA	NA	NA	NA	NA	0	NA	NA	0	NA	NA	0	NA	NA	NA	NA	0.6	0	NA	NA	0.68	0.21	NA	0	NA	NA	NA	NA	NA	NA	NA	NA
mutex_exons.27243	FUN_026747	0.79	NA	NA	NA	NA	0.33	NA	NA	1	0.15	NA	NA	1	NA	NA	0.44	1	0.27	NA	NA	NA	NA	NA	NA	1	NA	0.08	NA	NA	NA	0.3	NA	NA	0.27	NA	NA	NA	NA	NA	0.32	0.17	NA	NA	NA	0.54	0.33	NA	NA	NA	NA	0.22	0.13	NA	NA	0.61	NA	0.57	NA	NA	1	NA	0.33	0.19	NA	0.31	1	NA	1	0.33	NA	0.18	NA	NA	NA	NA	NA	NA	NA	NA	NA	0.27	0.41	NA	0.04	NA	1	NA	NA	NA	0.48	1	0.43	1	NA	1	NA	0.64	0.29	NA	NA	0.08	0.41	1	1	0	NA	NA	NA	NA	NA	NA	NA	NA	0	NA	NA	0.88	0.15	NA	NA	1	0.28	0.27	0.33	1	0.64	0.15	0.9	0.57	0.41	1	1	0.78	NA	NA	NA	NA	NA	NA	NA	1	NA	NA	NA	NA	NA	NA	NA	NA	0.33	NA	NA	0.14	NA	NA	0.44	1	NA	NA	NA	0.78	0.5	1	1	0.53	0.41	1	0.64	NA	NA	NA	NA	NA	NA	NA	NA
mutex_exons.27244	FUN_026747	NA	NA	NA	0.36	NA	0.15	NA	NA	1	0.04	NA	NA	NA	NA	NA	0.31	1	0.1	NA	NA	NA	NA	NA	NA	1	NA	0	NA	NA	NA	0.17	NA	NA	0	NA	NA	NA	NA	NA	0.15	0.29	NA	NA	NA	0.38	NA	NA	NA	NA	NA	0.3	0	NA	NA	0.25	NA	0.54	0.38	NA	NA	NA	0	0.38	NA	0.27	NA	NA	NA	0.25	NA	0.33	NA	NA	NA	NA	NA	NA	NA	NA	NA	0.16	0.09	NA	0.15	NA	NA	NA	NA	NA	0.35	NA	0.37	1	1	NA	NA	0.27	0	NA	NA	0.27	0.12	NA	NA	0	NA	NA	NA	NA	NA	NA	NA	NA	0	NA	NA	NA	0.27	NA	NA	1	0.23	0.18	0.2	NA	0.44	0.06	NA	0.46	0.05	1	NA	0.67	NA	NA	NA	NA	NA	NA	NA	1	NA	NA	NA	NA	NA	NA	NA	NA	0.33	NA	NA	0.2	NA	NA	0.17	NA	0.92	NA	NA	0.65	0.16	1	NA	0.57	0.36	NA	0.26	NA	NA	NA	NA	NA	NA	NA	NA
mutex_exons.27245	FUN_026747	NA	NA	1	0.72	NA	0.46	1	1	1	0.42	1	NA	1	1	NA	NA	1	0	NA	NA	1	1	NA	NA	1	NA	0	NA	NA	1	0	NA	0.6	NA	NA	NA	NA	NA	1	0.26	0.41	NA	1	NA	0.59	NA	NA	NA	NA	NA	0.48	0.38	NA	NA	0.55	NA	0.62	NA	1	NA	NA	0.29	0.55	1	0.61	NA	NA	1	0.53	1	0.52	1	NA	NA	NA	NA	NA	NA	NA	NA	0.47	0	1	0.23	0.83	1	1	NA	1	0.17	1	0.6	1	1	1	1	0.75	0	NA	1	0.69	0.48	1	1	0	NA	NA	NA	NA	NA	NA	NA	NA	0	NA	NA	1	0.54	NA	NA	1	0.21	0.16	0.14	1	0.83	0.54	1	0.66	0.46	NA	NA	0.85	1	1	0.94	NA	NA	NA	NA	1	NA	NA	NA	NA	NA	1	NA	NA	0	1	NA	0.56	NA	NA	0	1	0.96	NA	1	0.83	0	NA	NA	0.44	0.49	NA	0.65	NA	NA	NA	NA	NA	NA	NA	NA
mutex_exons.27246	FUN_026747	NA	NA	NA	NA	NA	0.24	NA	NA	NA	0.15	NA	NA	NA	NA	NA	0.44	NA	0.27	NA	NA	NA	NA	NA	NA	NA	NA	0.08	NA	NA	NA	0.3	NA	NA	0.27	NA	NA	NA	NA	NA	0.32	0.17	NA	NA	NA	0.38	0.33	NA	NA	NA	NA	0.22	0.13	NA	NA	0.61	NA	0.1	NA	NA	1	NA	0.33	0.19	NA	0.31	1	NA	1	0.28	NA	0.18	NA	NA	NA	NA	NA	NA	NA	NA	NA	0.2	0.41	NA	0.04	NA	1	NA	NA	NA	0.42	1	0.43	NA	NA	1	NA	0.64	0.29	NA	NA	0.08	0.41	1	1	0	NA	NA	NA	NA	NA	NA	NA	NA	0	NA	NA	0.82	0.15	NA	NA	1	0.12	0.27	0.33	1	0.64	0.15	NA	0.37	0.41	1	1	0.67	NA	NA	NA	NA	NA	NA	NA	NA	NA	NA	NA	NA	NA	NA	NA	NA	0.33	NA	NA	0.14	NA	NA	0.44	NA	NA	NA	NA	0.67	0.5	1	1	0.38	0.31	1	0.64	NA	NA	NA	NA	NA	NA	NA	NA
mutex_exons.27247	FUN_026747	NA	NA	NA	0.36	NA	0	NA	NA	NA	0.04	NA	NA	NA	NA	NA	0.31	NA	0.1	NA	NA	NA	NA	NA	NA	NA	NA	0	NA	NA	NA	0.17	NA	NA	0	NA	NA	NA	NA	NA	0.15	0.29	NA	NA	NA	0.07	NA	NA	NA	NA	NA	0.3	0	NA	NA	0.25	NA	0	0.38	NA	NA	NA	0	0.38	NA	0.27	NA	NA	NA	0.14	NA	0.33	NA	NA	NA	NA	NA	NA	NA	NA	NA	0.06	0.09	NA	0.15	NA	NA	NA	NA	NA	0.25	NA	0.37	NA	1	NA	NA	0.27	0	NA	NA	0.27	0.12	NA	NA	0	NA	NA	NA	NA	NA	NA	NA	NA	0	NA	NA	NA	0.27	NA	NA	NA	0.04	0.18	0.2	NA	0.44	0.06	NA	0.1	0.05	NA	NA	0.5	NA	NA	NA	NA	NA	NA	NA	NA	NA	NA	NA	NA	NA	NA	NA	NA	0.33	NA	NA	0.2	NA	NA	0.17	NA	NA	NA	NA	0.27	0.16	1	NA	0.33	0.23	NA	0.26	NA	NA	NA	NA	NA	NA	NA	NA
mutex_exons.27248	FUN_026747	NA	NA	1	0.72	NA	0.41	1	1	1	0.42	1	NA	1	1	NA	NA	NA	0	NA	NA	1	1	NA	NA	NA	NA	0	NA	NA	1	0	NA	0.6	NA	NA	NA	NA	NA	1	0.26	0.41	NA	1	NA	0.5	NA	NA	NA	NA	NA	0.48	0.38	NA	NA	0.55	NA	0.32	NA	1	NA	NA	0.29	0.55	1	0.61	NA	NA	1	0.49	1	0.52	1	NA	NA	NA	NA	NA	NA	NA	NA	0.43	0	1	0.23	0.8	1	1	NA	1	0	1	0.6	1	1	1	1	0.75	0	NA	1	0.69	0.48	1	1	0	NA	NA	NA	NA	NA	NA	NA	NA	0	NA	NA	NA	0.54	NA	NA	NA	0	0.16	0.14	1	0.83	0.54	NA	0.56	0.46	NA	NA	0.8	1	1	0.94	NA	NA	NA	NA	NA	NA	NA	NA	NA	NA	1	NA	NA	0	1	NA	0.56	NA	NA	0	1	0.94	NA	1	0.76	0	NA	NA	0	0.41	NA	0.65	NA	NA	NA	NA	NA	NA	NA	NA
mutex_exons.27249	FUN_026747	NA	NA	NA	NA	NA	0.24	NA	NA	NA	0.15	NA	NA	NA	NA	NA	0.44	NA	0.27	NA	NA	NA	NA	NA	NA	NA	NA	0.08	NA	NA	NA	0.3	NA	NA	0.27	NA	NA	NA	NA	NA	0.32	0.17	NA	NA	NA	0.38	0.33	NA	NA	NA	NA	0.22	0.13	NA	NA	0.61	NA	0.1	NA	NA	1	NA	0.33	0.19	NA	0.31	1	NA	1	0.3	NA	0.18	NA	NA	NA	NA	NA	NA	NA	NA	NA	0.2	0.44	NA	0.04	NA	1	NA	NA	NA	0.42	1	0.45	NA	NA	1	NA	0.64	0.29	NA	NA	0.08	0.41	1	1	0	NA	NA	NA	NA	NA	NA	NA	NA	0	NA	NA	0.82	0.15	NA	NA	1	0.12	0.27	0.33	1	0.64	0.15	NA	0.37	0.41	1	1	0.67	NA	NA	NA	NA	NA	NA	NA	NA	NA	NA	NA	NA	NA	NA	NA	NA	0.33	NA	NA	0.14	NA	NA	0.44	NA	NA	NA	NA	0.67	0.5	1	1	0.38	0.31	1	0.64	NA	NA	NA	NA	NA	NA	NA	NA
mutex_exons.27252	FUN_026747	NA	NA	NA	NA	NA	0.29	1	NA	NA	0.15	NA	NA	NA	NA	NA	0.44	NA	0.27	NA	NA	NA	NA	NA	NA	NA	NA	0.08	NA	NA	NA	0.3	NA	NA	0.27	NA	NA	NA	NA	NA	0.32	0.17	NA	NA	NA	0.38	0.33	NA	NA	NA	NA	0.22	0.13	NA	NA	0.62	NA	0.13	NA	NA	1	NA	0.33	0.24	NA	0.31	1	NA	1	0.3	NA	0.18	NA	NA	NA	NA	NA	NA	NA	NA	NA	0.2	0.41	NA	0.04	NA	1	NA	NA	NA	0.42	1	0.43	NA	NA	1	NA	0.64	0.29	NA	NA	0.08	0.41	1	1	0	NA	NA	NA	NA	NA	NA	NA	NA	0	NA	NA	0.82	0.39	NA	NA	1	0.12	0.29	0.33	1	0.64	0.15	NA	0.39	0.41	1	1	0.67	NA	NA	NA	NA	NA	NA	NA	NA	NA	NA	NA	NA	NA	NA	NA	NA	0.41	NA	NA	0.14	NA	NA	0.47	NA	NA	NA	NA	0.67	0.5	1	1	0.41	0.31	1	0.64	NA	NA	NA	NA	NA	NA	NA	NA
mutex_exons.27253	FUN_026747	NA	NA	NA	0.36	NA	0.08	NA	NA	NA	0.04	NA	NA	NA	NA	NA	0.31	NA	0.1	NA	NA	NA	NA	NA	NA	NA	NA	0	NA	NA	NA	0.17	NA	NA	0	NA	NA	NA	NA	NA	0.15	0.29	NA	NA	NA	0.07	NA	NA	NA	NA	NA	0.3	0	NA	NA	0.31	NA	0.04	0.38	NA	NA	NA	0	0.41	NA	0.27	NA	NA	NA	0.18	NA	0.33	NA	NA	NA	NA	NA	NA	NA	NA	NA	0.06	0.09	NA	0.15	NA	NA	NA	NA	NA	0.25	NA	0.37	NA	1	NA	NA	0.27	0	NA	NA	0.27	0.12	NA	NA	0	NA	NA	NA	NA	NA	NA	NA	NA	0	NA	NA	NA	0.45	NA	NA	NA	0.04	0.21	0.2	NA	0.44	0.06	NA	0.14	0.05	NA	NA	0.5	NA	NA	NA	NA	NA	NA	NA	NA	NA	NA	NA	NA	NA	NA	NA	NA	0.41	NA	NA	0.2	NA	NA	0.23	NA	NA	NA	NA	0.27	0.16	1	NA	0.38	0.23	NA	0.26	NA	NA	NA	NA	NA	NA	NA	NA
mutex_exons.27254	FUN_026747	NA	NA	1	0.72	NA	0.44	1	1	1	0.42	1	NA	1	1	NA	NA	NA	0	NA	NA	1	1	NA	NA	NA	NA	0	NA	NA	1	0	NA	0.6	NA	NA	NA	NA	NA	1	0.26	0.41	NA	1	NA	0.5	NA	NA	NA	NA	NA	0.48	0.38	1	NA	0.57	NA	0.33	NA	1	NA	NA	0.29	0.57	1	0.61	NA	NA	1	0.5	1	0.52	1	NA	NA	NA	NA	NA	NA	NA	NA	0.43	0	1	0.23	0.8	1	1	NA	1	0	1	0.6	1	1	1	1	0.75	0	NA	1	0.69	0.48	1	1	0	NA	NA	NA	NA	NA	NA	NA	NA	0	NA	NA	NA	0.62	NA	1	NA	0	0.18	0.14	1	0.83	0.54	NA	0.57	0.46	NA	NA	0.8	1	1	0.94	NA	NA	NA	NA	NA	NA	NA	NA	NA	NA	1	NA	NA	0.17	1	NA	0.56	NA	NA	0.09	1	0.94	NA	1	0.76	0	NA	NA	0.09	0.41	NA	0.65	NA	NA	NA	NA	NA	NA	NA	NA
mutex_exons.27255	FUN_026747	NA	1	1	0.82	1	0.55	1	1	1	0.57	1	1	1	1	1	0.84	1	0.51	1	1	1	1	1	1	1	NA	0.69	1	1	1	0.53	1	0.82	0	NA	NA	1	NA	1	0.56	0.67	NA	1	NA	0.7	0.64	NA	1	1	NA	0.53	0.29	1	1	0.74	NA	0.42	0.78	1	1	1	0.55	0.65	1	0.68	NA	1	1	0.67	1	0.62	1	NA	NA	NA	NA	NA	1	NA	NA	0.64	0.62	1	0.62	0.89	1	1	1	1	0.69	1	0.8	1	1	1	1	0.69	0.73	1	1	0.76	0.58	1	1	0	1	NA	NA	NA	NA	NA	NA	1	0.45	1	1	1	0.8	1	1	1	0.45	0.5	0.69	1	0.79	0.69	1	0.58	0.63	1	1	0.87	1	1	1	NA	1	NA	NA	NA	1	NA	NA	1	NA	1	1	NA	0.68	1	1	0.74	NA	1	0.79	1	0.97	1	1	0.81	0.73	1	1	0.8	0.64	1	0.84	NA	NA	NA	NA	NA	NA	NA	NA
mutex_exons.27256	FUN_026747	NA	NA	NA	0.59	1	0	1	NA	NA	0	NA	NA	NA	NA	NA	NA	1	0.17	NA	NA	NA	NA	NA	NA	1	NA	0.29	NA	NA	NA	0.32	NA	0.68	NA	NA	NA	NA	NA	NA	0	0.47	NA	NA	NA	0.5	0.2	NA	NA	NA	NA	0.12	0	1	NA	0.1	NA	0.16	0.33	NA	NA	1	0.17	0.07	NA	0.48	NA	NA	NA	0.44	NA	0.12	NA	NA	NA	NA	NA	NA	1	NA	NA	0.54	0.23	NA	0.08	0.85	NA	NA	NA	NA	0.17	NA	0.14	1	NA	NA	NA	0.33	0.08	NA	NA	0.2	0.18	NA	NA	0	NA	NA	NA	NA	NA	NA	NA	1	0	NA	NA	NA	0.35	NA	NA	1	0.26	0.04	0	NA	0.4	0.23	NA	0.17	0.33	NA	NA	0.75	NA	NA	NA	NA	NA	NA	NA	NA	NA	NA	NA	1	NA	NA	NA	NA	0	NA	NA	0.54	NA	NA	0	1	NA	NA	NA	0.56	0.11	1	NA	0.6	0.16	NA	0.42	NA	NA	NA	NA	NA	NA	NA	NA
mutex_exons.27257	FUN_026747	0.9	0.7	0.81	1	1	0.94	0.76	0.71	0.77	0.76	1	0.99	0.5	0.7	1	1	0.59	0.67	1	0.87	1	0.79	0.6	1	0.88	1	0.81	1	0.74	0.62	1	0.79	1	1	1	1	0.95	NA	0.81	0.75	0.74	0.8	1	0.73	0.71	0.71	0.63	NA	0.84	1	1	0.74	1	1	1	NA	0.65	1	0.89	0.69	1	0.73	0.88	0.71	0.8	0.7	1	1	0.77	0.85	1	1	NA	NA	1	NA	NA	NA	NA	NA	0.75	0.84	0.73	0.82	0.6	0.72	0.85	1	0.9	0.7	0.75	0.81	0.79	0.92	0.88	0.81	0.8	0.79	1	1	0.72	0.76	0.85	0.89	1	1	NA	NA	NA	NA	1	NA	0.68	0.7	1	0.91	0.88	0.91	1	1	0.85	0.71	0.89	0.79	0.78	1	0.84	0.86	0.74	0.97	0.91	0.71	0.72	0.87	0.85	1	NA	NA	0.7	1	0	0.63	0.39	NA	0.82	1	0.68	0.84	1	1	0.77	0.59	1	0.78	0.71	0.99	0.86	0.61	1	0.8	0.64	0.89	1	1	0.87	0.89	1	0.84	NA	NA	NA	NA	NA	NA	NA	NA
mutex_exons.27258	FUN_026747	0.1	NA	0	0.73	NA	0.76	NA	NA	0	1	NA	0.16	0	NA	0	1	0	1	NA	NA	NA	0	NA	NA	0.03	NA	0.68	0	NA	0	1	NA	NA	0.75	NA	1	0	NA	NA	1	0.77	NA	NA	0.25	0.38	NA	0.12	NA	NA	NA	0.82	0.5	0	0	NA	NA	0.46	NA	NA	NA	0	0.95	0.33	NA	0.73	1	0	NA	0.86	NA	1	NA	NA	NA	NA	NA	NA	NA	NA	NA	0.84	0.71	0	1	NA	NA	NA	NA	NA	0.69	NA	0.2	0	0	0.05	NA	0.8	0.34	NA	NA	NA	0.93	1	NA	1	NA	NA	NA	0	NA	NA	NA	NA	0.55	NA	NA	NA	1	NA	NA	0	0.87	0.97	0.83	NA	0.18	1	0.54	0.5	0.76	NA	0.15	0.36	NA	0	NA	NA	NA	NA	NA	0	NA	NA	NA	NA	NA	NA	NA	NA	0.43	0.15	NA	0.92	NA	NA	1	NA	0.03	NA	NA	0.16	0.7	NA	NA	0.5	0.8	NA	0.81	NA	NA	NA	NA	NA	NA	NA	NA
mutex_exons.27259	FUN_026747	NA	NA	NA	NA	NA	0.82	NA	NA	0	1	NA	NA	NA	NA	NA	0.9	0	0.95	NA	NA	NA	NA	NA	NA	NA	NA	0.92	NA	NA	NA	1	NA	NA	NA	NA	NA	NA	NA	NA	1	0.91	NA	NA	NA	0.68	NA	NA	NA	NA	NA	1	1	NA	NA	0.82	NA	0.46	NA	NA	NA	NA	1	1	NA	1	NA	NA	NA	0.86	NA	1	NA	NA	NA	NA	NA	NA	NA	NA	NA	0.84	0.91	NA	0.96	NA	NA	NA	NA	NA	0.83	NA	0.86	0	NA	NA	NA	NA	1	NA	NA	0.67	1	NA	NA	1	NA	NA	NA	NA	NA	NA	NA	NA	1	NA	NA	NA	0.86	NA	NA	0.08	0.79	1	1	NA	0.9	1	NA	0.58	1	NA	NA	0.4	NA	NA	NA	NA	NA	NA	NA	0	NA	NA	NA	NA	NA	NA	NA	NA	1	NA	NA	0.93	NA	NA	1	NA	NA	NA	NA	0.39	0.84	NA	NA	0.56	0.79	NA	0.94	NA	NA	NA	NA	NA	NA	NA	NA
mutex_exons.27261	FUN_026747	0.97	0.92	NA	0.75	NA	0.46	1	NA	1	0.51	1	NA	NA	NA	NA	0.69	1	0	0.96	1	NA	NA	1	0.89	0.9	NA	0.58	NA	1	NA	0	0.92	0.69	NA	1	0	NA	NA	1	0.65	0.52	NA	NA	NA	0.35	NA	NA	NA	NA	0.95	0.5	0	NA	NA	0.7	NA	0.54	0.78	1	0.95	NA	0.46	0	NA	0.52	0	NA	1	0.36	0.92	0	0.92	NA	NA	NA	NA	NA	NA	NA	NA	0.52	0.44	NA	0	NA	1	1	0.86	1	0.69	0.92	0	1	NA	NA	NA	0.65	0	0.92	1	NA	0.59	0	0.96	0	NA	NA	NA	NA	NA	NA	NA	1	0	1	1	1	0.68	1	0.7	1	0.13	0.4	0.29	NA	0.1	0.59	0.79	0.51	0.48	0.88	0.6	0.89	0.97	NA	1	NA	NA	NA	NA	1	NA	NA	NA	1	NA	NA	1	NA	0	NA	0.97	0.6	0.94	1	0.64	0.95	NA	1	NA	0.6	0.69	0.87	0.91	0.82	0.55	NA	0.53	NA	NA	NA	NA	NA	NA	NA	NA
mutex_exons.27262	FUN_026747	NA	NA	NA	NA	NA	0.15	NA	NA	1	0	NA	NA	NA	NA	NA	NA	1	0.24	NA	NA	NA	NA	NA	NA	1	NA	0.15	NA	NA	NA	0.23	NA	0.45	NA	NA	NA	NA	NA	NA	0.33	0.09	NA	NA	NA	0.35	NA	NA	NA	NA	NA	0.11	0.17	NA	NA	0.18	NA	0.57	NA	NA	NA	NA	0	0.07	NA	0.15	NA	NA	NA	0.28	NA	0	0.97	NA	NA	NA	NA	NA	NA	NA	NA	0.24	0.29	NA	0.26	0.67	NA	NA	NA	NA	0.17	NA	0.08	1	NA	NA	NA	NA	0.08	NA	NA	NA	0	NA	NA	0	NA	NA	NA	NA	NA	NA	NA	NA	0	NA	NA	NA	0.29	NA	NA	0.94	0.38	0.07	0.17	NA	0.1	0.15	NA	0.53	0.08	1	NA	0.67	NA	NA	NA	NA	NA	NA	NA	1	NA	NA	NA	NA	NA	NA	NA	NA	0.33	NA	NA	0.38	NA	NA	0.47	NA	0.9	NA	NA	0.59	0	NA	NA	0.55	0.33	NA	0.59	NA	NA	NA	NA	NA	NA	NA	NA
mutex_exons.27263	FUN_026747	1	NA	NA	0.46	0.85	0.27	NA	NA	1	0.24	NA	NA	1	NA	NA	0.31	1	0.09	NA	NA	NA	NA	NA	NA	1	NA	0.19	NA	0.92	NA	0.17	NA	NA	0.21	NA	0.54	NA	NA	NA	0.05	0.19	NA	NA	0.33	0.55	0.45	NA	0.68	0.92	NA	0.06	0.12	NA	NA	NA	NA	0.59	0.18	NA	NA	0.6	0.46	0.22	NA	0.25	NA	NA	NA	0.28	NA	0.06	0.89	NA	NA	NA	NA	NA	NA	NA	NA	0.23	0.15	NA	0.16	0.64	NA	NA	NA	0.82	0.35	NA	0.29	0.88	NA	NA	NA	0.31	0.13	NA	NA	0.55	0	NA	NA	0.47	1	NA	1	0.9	NA	1	NA	NA	0.32	NA	NA	NA	0.14	NA	NA	1	0.36	0.15	0.17	NA	0.15	0.21	NA	0.46	0.12	0.75	0.89	0.81	0.9	NA	NA	NA	NA	NA	NA	1	0.47	1	NA	1	NA	NA	NA	NA	0.18	NA	0.7	0.19	NA	NA	0.2	NA	0.82	NA	NA	0.68	0.27	NA	NA	0.6	0.25	NA	0.81	NA	NA	NA	NA	NA	NA	NA	NA
mutex_exons.27264	FUN_026747	NA	NA	NA	0.46	NA	0.21	NA	NA	1	0.15	NA	NA	NA	NA	NA	NA	1	0	NA	NA	NA	NA	1	NA	1	NA	0.42	NA	NA	NA	0	NA	NA	NA	NA	NA	NA	NA	NA	0	0	NA	NA	NA	0.32	0.56	NA	NA	NA	NA	0	0.17	NA	NA	NA	NA	0.54	NA	NA	NA	NA	0	0.07	NA	0	NA	NA	NA	0.14	NA	0.07	NA	NA	NA	NA	NA	NA	NA	NA	NA	0.2	0	NA	0.08	NA	NA	NA	NA	NA	0.17	NA	0.25	1	NA	NA	NA	0.2	0.08	NA	1	NA	0.07	NA	NA	0	NA	NA	NA	NA	NA	NA	NA	NA	0	NA	NA	NA	0	NA	NA	0.93	0.21	0.04	0.13	NA	0.1	0.26	NA	0.47	0.15	NA	NA	0.75	NA	NA	NA	NA	NA	NA	NA	1	NA	NA	NA	NA	NA	NA	NA	NA	0.17	NA	NA	0	1	NA	0.47	NA	NA	NA	NA	0.62	0.11	NA	NA	0.55	0.21	NA	0.11	NA	NA	NA	NA	NA	NA	NA	NA
mutex_exons.27265	FUN_026747	NA	NA	NA	NA	NA	0.27	NA	0.9	1	0.12	NA	NA	NA	NA	NA	NA	1	0.3	NA	NA	NA	NA	NA	NA	1	NA	0.15	NA	NA	NA	0.05	NA	NA	NA	NA	NA	NA	NA	NA	0	0	NA	1	NA	0.38	NA	NA	NA	NA	NA	0	0.2	NA	NA	0.41	NA	0.53	NA	NA	NA	NA	0	0	0.9	0.21	NA	NA	NA	0.17	NA	0	0.91	NA	NA	NA	NA	NA	NA	NA	NA	0.11	0.41	NA	0.32	NA	NA	NA	NA	NA	0.48	1	0.45	1	NA	NA	NA	0.2	0	NA	NA	NA	0.44	NA	NA	0	NA	NA	NA	NA	NA	NA	NA	NA	0	NA	NA	NA	0.35	NA	NA	1	0.21	0.1	0	NA	0.31	0.29	NA	0.5	0	NA	1	0.78	NA	NA	0.91	NA	NA	NA	NA	1	NA	NA	NA	NA	NA	NA	1	NA	0.38	NA	NA	0.08	NA	NA	0.57	NA	0.94	NA	NA	0.64	0.16	NA	NA	0.59	0.39	1	0.62	NA	NA	NA	NA	NA	NA	NA	NA
mutex_exons.27266	FUN_026747	0.98	NA	0.97	0.89	0.97	0.57	0.98	1	1	0	NA	NA	NA	0.92	1	0.78	1	0	NA	NA	1	NA	NA	1	1	1	0.74	1	NA	1	0.69	NA	0.82	0.8	NA	NA	1	NA	NA	0.72	0	1	0.97	0.79	0.73	NA	NA	NA	0.96	1	0.61	0.61	1	NA	0.83	1	0.75	NA	0.97	NA	NA	0.72	0.79	0.97	0.63	0.98	1	1	0.64	0.92	0	0.95	NA	NA	1	NA	NA	0	NA	NA	0.11	0	0.94	0.68	0.4	1	0.98	1	0.96	0.15	0.96	0.79	0.98	1	NA	NA	0.83	0.73	NA	1	0.82	0.75	0.96	0.97	0	1	NA	NA	NA	NA	1	NA	1	0.57	0.95	0.98	1	0.77	1	0.96	1	0.69	0.59	0.67	0.95	0.9	0.68	1	0.72	0.66	1	0.98	0.93	1	1	1	NA	NA	NA	1	1	NA	NA	NA	1	1	1	1	NA	0.74	1	NA	0.79	1	1	0.79	0.98	0.97	0.93	1	0.86	0.71	1	0.96	0.84	0.66	1	0.73	NA	NA	NA	NA	NA	NA	NA	NA
mutex_exons.27267	FUN_026747	NA	NA	NA	NA	NA	0.15	NA	NA	1	0.68	NA	NA	NA	NA	NA	NA	1	0.63	NA	1	NA	NA	1	NA	1	NA	0	NA	NA	NA	0.05	NA	NA	NA	NA	NA	NA	NA	NA	0.23	0	NA	NA	NA	0.35	0.78	1	NA	NA	NA	0.07	0	NA	NA	0	NA	0.56	0.8	0.8	NA	1	0	0	NA	0.21	NA	NA	NA	0.13	NA	0	NA	NA	NA	NA	NA	NA	NA	NA	NA	0.68	0.71	NA	0	NA	NA	NA	NA	NA	0.17	NA	0	1	NA	0.97	NA	NA	0.08	1	NA	NA	0	NA	NA	0	NA	NA	NA	NA	NA	NA	NA	NA	0.2	NA	NA	NA	0	NA	NA	1	0.21	0.04	0.05	NA	NA	0.06	NA	0.42	0.09	NA	NA	0.6	NA	NA	NA	NA	NA	NA	NA	1	NA	NA	NA	NA	NA	NA	NA	NA	0	NA	NA	0	NA	NA	0	NA	NA	NA	NA	0.63	0.06	NA	NA	0.45	0.23	NA	0.07	NA	NA	NA	NA	NA	NA	NA	NA
mutex_exons.27268	FUN_026747	0.94	NA	NA	0.61	0.92	0.43	0.95	1	1	0.59	NA	1	1	0.88	NA	0.5	1	0.34	0.96	1	1	1	NA	1	1	NA	0.45	1	1	1	0.39	NA	0.63	0.4	1	1	NA	NA	1	0.29	0.38	1	NA	0.57	0.55	0.65	1	1	0.93	NA	0.42	0.2	NA	1	0.5	NA	0.66	0.7	0.9	0.67	1	0.29	0.41	0.86	0.42	0.94	NA	NA	0.51	0.82	0.53	NA	1	NA	NA	NA	NA	0	0.4	NA	0.48	0.5	NA	0.42	0.7	NA	NA	NA	0.9	0.43	0.86	0.52	0.97	NA	NA	0.95	0.68	0.44	1	1	0.5	0.32	0.92	0.91	0.33	1	NA	1	NA	NA	1	NA	1	0.55	NA	0.94	1	0.56	NA	0.87	1	0.44	0.31	0.4	0.88	0.6	0.43	1	0.6	0.52	1	0.97	0.87	1	1	1	NA	1	NA	NA	1	NA	1	NA	1	NA	1	NA	0.94	0.65	1	1	0.57	1	NA	0.62	0.94	0.95	0.82	1	0.78	0.56	1	0.93	0.69	0.55	1	0.43	NA	NA	NA	NA	NA	NA	NA	NA
mutex_exons.27269	FUN_026747	1	1	1	0.87	0.97	0.78	0.95	0.98	1	0.66	1	1	1	0.98	1	0.86	1	0.64	1	1	0.98	1	1	1	1	1	0.9	1	1	0.99	0.74	1	0.87	0.72	1	1	1	NA	1	0.7	0.75	1	1	0.81	0.81	0.82	1	1	0.98	1	0.82	0.66	1	1	0.89	1	0.78	0.84	0.98	1	1	0.74	0.84	0.99	0.79	1	1	1	0.68	1	0.8	0.98	1	NA	1	NA	NA	NA	NA	NA	0.79	0.76	1	0.74	0.91	1	1	1	1	0.79	1	0.86	1	1	0.99	1	0.85	0.77	1	1	0.85	0.86	0.97	1	0.66	1	1	1	1	NA	NA	NA	1	0.71	0.98	1	0.98	0.87	1	1	1	0.69	0.83	0.81	1	0.91	0.8	1	0.81	0.76	1	1	0.95	0.98	1	0.99	NA	1	0.92	1	1	1	1	NA	1	1	1	1	1	0.81	1	1	0.77	1	1	0.86	1	0.98	1	1	0.9	0.77	0.99	1	0.88	0.85	1	0.9	1	NA	NA	1	1	NA	NA	NA
mutex_exons.27270	FUN_026747	0.03	0.08	NA	0.24	NA	0.58	0	NA	0	0.47	0	NA	NA	NA	NA	0.31	0	1	0.04	0	0	NA	0	0.09	NA	NA	0.38	NA	0	NA	1	0.08	0.27	NA	0	1	0	NA	0	0.34	0.42	NA	NA	NA	0.59	NA	NA	NA	0	0.05	0.5	0.91	NA	NA	0.27	0	0.58	0.22	0	0.05	NA	0.54	0.94	NA	0.35	0.94	NA	0	0.62	0.08	0.93	0.08	NA	NA	NA	NA	NA	NA	NA	NA	0.41	0.5	NA	0.88	NA	0	0	0.14	0	0.32	0.07	0.86	0	NA	NA	NA	0.29	0.8	0.07	0	0.47	0.39	0.89	0.04	1	NA	NA	NA	NA	NA	NA	NA	0	0.92	0	0	0	0.31	0	0.24	0	0.95	0.57	0.61	0	0.69	0.4	0.21	0.47	0.52	0.12	NA	0.11	0.03	NA	0	NA	NA	NA	NA	NA	NA	0	NA	0	NA	NA	0	NA	1	NA	0.03	0.3	0.06	0	0.33	0.03	NA	0	NA	0.57	0.29	0.13	0.08	0.16	0.47	NA	0.46	NA	NA	NA	NA	NA	NA	NA	NA
mutex_exons.27271	FUN_026747	NA	NA	NA	NA	NA	0.96	NA	NA	0	0.92	NA	NA	NA	NA	NA	NA	0	0.76	NA	0.2	0	NA	NA	NA	NA	NA	0.69	NA	NA	NA	0.77	NA	0.4	NA	0	NA	0	NA	NA	0.62	0.71	NA	NA	NA	0.6	NA	NA	NA	NA	NA	0.89	0.77	0	NA	0.64	0	0.53	NA	0	NA	NA	1	0.87	NA	0.52	NA	0	NA	0.69	NA	0.93	0.03	NA	NA	NA	NA	NA	NA	NA	NA	0.59	0.62	NA	0.68	0.33	NA	NA	NA	NA	0.94	NA	0.8	NA	NA	NA	NA	0.62	0.75	NA	NA	0.47	0.88	NA	NA	1	NA	NA	NA	NA	NA	NA	NA	0.06	0.92	NA	NA	0	0.67	NA	NA	NA	0.7	0.87	0.69	0.07	0.69	0.77	NA	0.46	0.92	NA	NA	0.27	NA	NA	NA	NA	NA	NA	NA	NA	NA	0	NA	0	NA	NA	NA	NA	0.67	NA	NA	0.42	NA	0	0.48	0.05	NA	NA	NA	0.56	0.84	NA	NA	0.34	0.73	NA	0.4	NA	NA	NA	NA	NA	NA	NA	NA
mutex_exons.27272	FUN_026747	0	NA	NA	0.5	0.11	0.8	NA	NA	NA	0.71	NA	NA	0	NA	NA	0.69	NA	0.91	NA	NA	0.12	NA	NA	NA	NA	NA	0.68	NA	0.08	NA	0.83	NA	0.58	0.79	0	0.46	0	NA	NA	0.86	0.68	NA	NA	0.57	0.42	0.55	NA	0.32	0.06	NA	0.94	0.81	NA	NA	0.75	0.1	0.5	0.82	0	NA	0.22	0.54	0.74	NA	0.5	NA	NA	NA	0.7	NA	0.88	0.11	NA	NA	NA	NA	NA	NA	NA	NA	0.61	0.73	NA	0.76	0.36	NA	NA	NA	0.18	0.71	NA	0.63	NA	NA	NA	NA	0.5	0.72	0.4	NA	0.32	0.88	NA	NA	0.53	0	NA	0	0.1	NA	0	NA	0	0.65	NA	NA	0.08	0.8	0.2	NA	NA	0.71	0.81	0.69	0.2	0.69	0.73	NA	0.53	0.88	0.3	0.17	0.17	0.09	NA	NA	NA	NA	NA	NA	NA	0.5	0	NA	0	NA	NA	NA	0	0.82	NA	0.23	0.5	NA	NA	0.71	0	NA	NA	NA	0.41	0.66	NA	0.4	0.31	0.82	NA	0.19	NA	NA	NA	NA	NA	NA	NA	NA
mutex_exons.27273	FUN_026747	NA	NA	NA	0.5	NA	0.88	NA	NA	NA	0.79	NA	NA	NA	NA	NA	NA	NA	1	NA	0.2	0	NA	0	NA	NA	NA	0.5	NA	NA	NA	1	NA	0.6	NA	NA	NA	0	NA	NA	0.9	0.77	NA	NA	NA	0.62	0.44	NA	NA	0	NA	1	0.77	0	NA	0.75	0	0.58	NA	NA	NA	NA	1	0.87	NA	0.58	NA	NA	NA	0.82	NA	0.88	NA	NA	NA	NA	NA	NA	NA	NA	NA	0.62	0.83	NA	0.82	NA	NA	NA	NA	NA	0.94	NA	0.67	0	NA	NA	NA	0.53	0.75	NA	0	0.47	0.82	NA	NA	1	NA	NA	NA	NA	NA	NA	NA	0.05	0.92	NA	NA	0	0.92	NA	NA	NA	0.92	0.9	0.71	0.09	0.69	0.68	NA	0.51	0.85	NA	NA	0.21	NA	NA	NA	NA	NA	NA	NA	NA	NA	0	NA	0	NA	NA	NA	NA	0.83	NA	0	0.57	0	NA	0.48	0.06	NA	NA	NA	0.5	0.76	NA	NA	0.34	0.87	NA	0.85	NA	NA	NA	NA	NA	NA	NA	NA
mutex_exons.27274	FUN_026747	NA	NA	NA	0.58	0.2	0.92	NA	NA	NA	0.88	NA	NA	NA	NA	NA	NA	NA	1	NA	NA	0.14	NA	NA	NA	NA	NA	0.76	NA	NA	NA	0.9	NA	0.58	1	NA	0.55	0	NA	NA	0.78	0.68	NA	NA	0.8	0.59	1	NA	NA	NA	NA	0.88	0.92	NA	NA	0.53	0.12	0.53	NA	0	NA	0.25	0.95	0.88	NA	0.6	NA	NA	NA	0.84	NA	0.88	NA	NA	NA	NA	NA	NA	NA	NA	NA	0.68	0.85	NA	0.87	NA	NA	NA	0	0.2	0.71	NA	0.86	NA	NA	NA	NA	0.6	0.62	NA	NA	0.53	0.78	NA	NA	1	NA	NA	NA	NA	NA	NA	NA	0	0.93	NA	NA	0.06	0.92	NA	NA	NA	0.83	0.85	0.67	0.16	0.79	0.86	NA	0.57	1	NA	NA	0.19	NA	NA	NA	NA	NA	NA	NA	NA	0.53	0	NA	0	NA	NA	NA	NA	0.74	NA	0.18	0.46	NA	NA	0.8	0	NA	NA	NA	0.6	0.79	NA	0.29	0.36	0.77	NA	0.67	NA	NA	NA	NA	NA	NA	NA	NA
mutex_exons.27275	FUN_026747	0	0	0	0.13	0.03	0.23	0.05	0.02	0	0.34	0	0	0	0.02	0	0.14	0	0.36	0	0	0.02	0	0	0	0	0	0.1	0	0	0.01	0.26	0	0.13	0.28	0	0	0	NA	0	0.3	0.25	0	0	0.19	0.21	0.18	0	0	0.02	0	0.18	0.34	0	0	0.11	0	0.3	0.16	0.02	0	0	0.26	0.16	0.01	0.21	0	0	0	0.33	0	0.2	0.02	0	NA	0	NA	NA	NA	NA	NA	0.21	0.24	0	0.26	0.1	0	0	0	0	0.21	0	0.14	0	0	0.01	0	0.15	0.23	0	0	0.15	0.14	0.03	0	0.34	0	0	0	0	NA	NA	NA	0	0.29	0.02	0	0.03	0.13	0	0	0	0.33	0.17	0.19	0	0.09	0.2	0	0.23	0.24	0	0	0.05	0.02	0	0.01	NA	0	0.08	0	0	0	0	NA	0	0	0	0	0	0.19	0	0	0.23	0	0	0.14	0	0.02	0	0	0.11	0.23	0.01	0	0.13	0.16	0	0.1	0	NA	NA	0	0	NA	NA	NA
mutex_exons.27276	FUN_026747	0	0	0	0.13	0.03	0.22	0.05	0.02	0	0.34	0	0	0	0.02	0	0.14	0	0.36	0	0	0.02	0	0	0	0	0	0.1	0	0	0.01	0.26	0	0.13	0.28	0	0	0	NA	0	0.3	0.25	0	0	0.19	0.21	0.18	0	0	0.02	0	0.18	0.34	0	0	0.11	0	0.3	0.16	0.02	0	0	0.26	0.16	0.01	0.21	0	0	0	0.33	0	0.2	0.02	0	NA	0	NA	NA	NA	NA	NA	0.21	0.24	0	0.26	0.1	0	0	0	0	0.21	0	0.14	0	0	0.01	0	0.15	0.23	0	0	0.15	0.14	0.03	0	0.34	0	0	0	0	NA	NA	NA	0	0.29	0.02	0	0.03	0.12	0	0	0	0.33	0.16	0.19	0	0.09	0.2	0	0.22	0.24	0	0	0.05	0.02	0	0.01	NA	0	0.08	0	0	0	0	NA	0	0	0	0	0	0.18	0	0	0.23	0	0	0.14	0	0.02	0	0	0.11	0.23	0.01	0	0.13	0.16	0	0.1	0	NA	NA	0	0	NA	NA	NA
mutex_exons.27277	FUN_026747	0.08	0	0.91	0.29	NA	0.61	0	NA	0.06	0.47	0.22	1	0.86	NA	0.93	0.29	0.14	1	0.21	0.07	0.11	1	0	0.17	0.81	NA	0.45	0.89	0.04	1	1	0.08	0.21	1	0	NA	0.68	NA	0.28	0.34	0.48	NA	NA	0.91	0.75	NA	1	NA	0.07	0.17	0.55	0.95	0.65	0.8	0.27	0	0.58	0.22	0.1	0.28	0.71	0.55	0.98	NA	0.43	NA	0.96	0.19	0.62	0.27	0.93	0	NA	NA	NA	NA	NA	NA	NA	NA	0.42	0.58	1	0.88	NA	0.23	0.06	0	0.12	0.34	0.12	0.97	0.22	0.8	1	NA	0.33	0.92	0.14	0.22	0.47	0.41	NA	0.1	1	NA	NA	NA	1	NA	NA	NA	0.06	0.96	0.32	0	0.08	0.29	0.28	0	0.14	0.92	0.57	0.65	0.14	0.92	0.4	0.13	0.53	0.57	0.05	1	0.13	0.12	0.98	0.18	NA	NA	NA	NA	NA	NA	0	NA	0.09	NA	NA	0	NA	1	0.85	0.06	0.32	0	0.1	0.33	0.15	0.97	0	0.31	0.87	0.37	0	0.11	0.18	0.47	NA	0.47	NA	NA	NA	NA	NA	NA	NA	NA
mutex_exons.27278	FUN_026747	NA	NA	NA	NA	NA	0.96	NA	NA	0	0.92	NA	NA	NA	NA	NA	1	0	0.77	NA	NA	0.06	NA	NA	NA	NA	NA	0.71	NA	NA	NA	0.76	NA	0.44	NA	0	NA	0	NA	NA	0.61	0.73	NA	NA	NA	0.57	NA	NA	NA	NA	NA	0.88	0.77	0	NA	0.69	0	0.53	NA	0	NA	NA	1	0.87	NA	0.52	NA	0	NA	0.69	NA	0.93	0	NA	NA	NA	NA	NA	NA	NA	NA	0.61	0.65	NA	0.69	0.33	NA	NA	NA	NA	0.94	NA	0.82	NA	0.2	NA	NA	0.64	0.75	NA	NA	0.57	0.88	NA	NA	1	NA	NA	NA	NA	NA	NA	NA	0.06	0.92	NA	NA	0	0.68	NA	NA	NA	0.7	0.87	0.69	0	0.71	0.77	NA	0.46	0.91	NA	NA	0.27	NA	NA	NA	NA	NA	NA	NA	NA	NA	0	NA	0	NA	NA	NA	NA	0.67	NA	NA	0.42	NA	0	0.48	0	NA	NA	NA	0.59	0.86	NA	NA	0.34	0.73	NA	0.38	NA	NA	NA	NA	NA	NA	NA	NA
mutex_exons.27279	FUN_026747	NA	NA	NA	0.53	NA	0.88	NA	NA	NA	0.79	NA	NA	NA	NA	NA	1	NA	1	NA	NA	0.04	NA	0	NA	NA	NA	0.52	NA	NA	0.18	1	NA	0.64	NA	NA	NA	0	NA	NA	0.89	0.79	NA	NA	NA	0.59	0.44	NA	NA	0.09	NA	1	0.77	0	NA	0.79	0	0.58	NA	NA	NA	NA	1	0.87	NA	0.58	NA	NA	NA	0.82	NA	0.88	NA	NA	NA	NA	NA	NA	NA	NA	NA	0.63	0.85	NA	0.83	NA	NA	NA	NA	NA	0.94	NA	0.7	0	0.2	NA	NA	0.56	0.75	NA	0.08	0.57	0.82	NA	NA	1	NA	NA	NA	NA	NA	NA	NA	0.05	0.92	NA	NA	0	0.93	NA	NA	NA	0.92	0.9	0.71	0	0.71	0.68	NA	0.51	0.83	NA	NA	0.21	NA	NA	NA	NA	NA	NA	NA	NA	NA	0	NA	0	NA	NA	NA	NA	0.83	NA	0	0.57	0	NA	0.48	0	NA	NA	NA	0.53	0.79	NA	NA	0.34	0.87	NA	0.83	NA	NA	NA	NA	NA	NA	NA	NA
mutex_exons.27284	FUN_026747	0	0	NA	0.22	NA	0.63	0	NA	0	0.51	0	NA	NA	NA	NA	0.42	0	1	0.19	0	0	NA	0	0	NA	NA	0.34	NA	0	NA	1	0	0.21	NA	0	NA	0.14	NA	0	0.34	0.44	NA	NA	NA	0.59	NA	NA	NA	0	0	0.5	0.91	NA	NA	0.27	0.06	0.58	0.22	0.14	0.18	0.38	0.57	0.93	NA	0.35	NA	NA	0.06	0.62	0.21	0.93	0	NA	NA	NA	NA	NA	NA	NA	NA	0.41	0.5	NA	0.89	NA	0	0	0.11	0.15	0.28	0	0.86	0.12	0.6	NA	NA	0.31	0.8	0.12	0	0.53	0.45	NA	0.16	1	NA	NA	NA	NA	NA	NA	NA	0	0.92	0	0	0	0.33	0.22	0	0.05	0.93	0.56	0.61	0	0.69	0.4	0	0.47	0.5	0	NA	0.11	0	NA	0	NA	NA	NA	NA	NA	NA	0	NA	0	NA	NA	0	NA	1	NA	0	0.3	0.15	0.1	0.33	0	NA	0	NA	0.57	0.32	0	0	0.17	0.47	NA	0.49	NA	NA	NA	NA	NA	NA	NA	NA
mutex_exons.27285	FUN_026747	0.55	1	0.81	0.97	NA	0.98	NA	NA	0	0.96	NA	1	NA	0.7	NA	1	0	0.87	NA	NA	0	0.85	NA	0.75	0.65	0.89	0.82	NA	0.84	0.88	0.85	NA	0.4	1	0	NA	0	NA	0.83	0.73	0.71	NA	NA	0.88	0.71	1	1	NA	NA	0.84	0.88	0.85	0.29	0.65	0.78	0	0.66	1	0.57	0.81	0.43	1	0.94	0.87	0.71	0.86	0	1	0.75	1	0.93	0.3	NA	NA	NA	NA	NA	NA	NA	NA	0.78	0.85	0.81	0.83	0.64	NA	NA	0.91	0.58	0.97	0.71	0.93	0.62	0.69	0.92	0.84	0.85	0.75	NA	NA	0.7	0.94	0.64	0.96	1	NA	NA	NA	NA	NA	NA	NA	0.47	0.92	0.89	NA	0.4	0.82	0.79	0.62	0.53	0.7	0.92	0.79	0.57	0.9	0.89	0.79	0.64	0.95	0.71	NA	0.58	0.95	0.85	NA	NA	NA	NA	NA	NA	0.71	0	NA	0	NA	NA	0.78	0.77	0.82	0.56	NA	0.62	0.92	0.57	0.65	0.41	0.85	NA	0.96	0.71	0.92	0.97	0.8	0.44	0.81	0.78	0.55	NA	NA	NA	NA	NA	NA	NA	NA
mutex_exons.27286	FUN_026747	0.61	0.84	0.89	0.79	0.6	0.87	0.95	0.92	0.83	0.86	0.89	0.93	0.71	1	0.89	0.71	NA	0.96	0.91	0.82	0.62	0.94	0.94	0.83	0.73	0.69	0.84	NA	0.42	0.88	0.93	0.92	0.89	0.93	0.63	NA	0.63	NA	0.95	0.93	0.84	NA	0.79	0.71	0.57	0.77	1	0	0.73	0.96	0.98	0.87	0.7	0.8	0.93	0.54	0.69	0.93	0.67	0.82	0.3	0.54	0.88	0.91	0.83	0.91	0.98	0.74	0.8	0.83	0.96	0.38	NA	NA	NA	NA	NA	NA	NA	NA	0.81	0.9	0.95	0.88	0.68	0.9	0.85	0.9	0.74	0.86	0.92	0.86	0.75	0.71	0.73	0.94	0.77	0.91	0.88	0.84	0.59	0.97	0.68	0.92	0.48	0	NA	0.59	0.85	NA	0	NA	0.33	0.87	0.78	0.93	0.52	0.92	0.79	0.84	0.85	0.71	0.88	0.87	0.54	0.88	0.9	0.82	0.75	0.94	0.79	0.82	0.65	0.76	0.81	0.92	NA	NA	1	NA	1	NA	0.29	NA	0.28	NA	0.98	0.9	0.5	0.91	0.71	0.81	0.75	0.9	0.84	0.89	0.52	0.88	0.73	0.9	0.75	0.84	0.92	0.84	0.59	0.91	0.93	0.38	NA	NA	NA	NA	NA	NA	NA	NA
mutex_exons.27287	FUN_026747	0	0	0	0.53	NA	0.76	0.69	NA	0.46	0.92	NA	NA	NA	NA	NA	NA	NA	0.83	0.47	0	0	NA	NA	NA	NA	NA	0.55	NA	NA	0	1	NA	0.5	0.53	NA	NA	0	NA	NA	0.89	0.77	NA	NA	NA	0.54	NA	NA	NA	0	NA	1	0.59	0.33	NA	0.88	0	0.58	1	0.44	0	NA	1	0.68	NA	0.64	0.17	0	NA	0.64	0.2	0.93	NA	NA	NA	NA	NA	NA	NA	NA	NA	0.67	0.63	NA	0.88	0.38	0.47	NA	NA	0	0.94	0.76	0.46	0	NA	0.68	NA	0.35	0.57	0	0	0.22	0.54	0	0.41	1	NA	NA	NA	NA	NA	NA	NA	0	0.86	0	NA	0	0.55	NA	NA	0.5	0.51	0.63	0.65	0	0.58	0.61	NA	0.4	0.79	0	NA	0.15	0.08	0	0	NA	NA	NA	NA	NA	NA	0	NA	0	NA	NA	0	NA	1	NA	0	0.47	NA	NA	0.37	0.42	0.27	NA	NA	0.48	0.59	0.15	0	0.22	0.52	0	0.72	NA	NA	NA	NA	NA	NA	NA	NA
mutex_exons.27288	FUN_026747	NA	NA	NA	NA	NA	0.92	NA	NA	NA	0.88	NA	NA	NA	NA	NA	NA	0	0.95	NA	NA	0	NA	NA	NA	0	NA	0.69	NA	NA	NA	1	NA	0.55	NA	NA	NA	0	NA	NA	0.81	0.75	NA	NA	0.92	0.5	NA	NA	NA	NA	NA	1	0.91	NA	NA	0.69	0	0.57	NA	NA	NA	0.36	1	0.65	NA	0.5	NA	NA	NA	0.75	NA	0.93	NA	NA	NA	NA	NA	NA	NA	NA	NA	0.53	0.67	NA	0.77	0.4	NA	NA	NA	NA	0.83	NA	0.75	0	NA	NA	NA	0.53	0.67	NA	NA	0.36	0.78	NA	NA	1	NA	0	NA	NA	NA	NA	NA	0	0.95	NA	NA	0	0.92	NA	0	NA	0.92	0.73	0.68	0.29	0.67	0.84	NA	0.49	0.88	NA	NA	0.17	NA	NA	NA	NA	NA	NA	NA	NA	NA	0	NA	0	NA	NA	NA	NA	1	NA	NA	0.48	NA	NA	0.46	0	NA	NA	NA	0.33	0.8	NA	NA	0.33	0.82	NA	0.83	NA	NA	NA	NA	NA	NA	NA	NA
mutex_exons.27289	FUN_026747	NA	NA	NA	0.82	NA	0.92	NA	NA	NA	0.88	NA	NA	NA	NA	NA	0.9	0.7	0.91	NA	NA	0	NA	NA	NA	NA	NA	0.65	0.89	NA	NA	0.92	NA	0.5	NA	0.2	NA	0	NA	NA	0.81	0.71	0.85	NA	NA	0.52	0.69	NA	0.87	NA	NA	0.93	0.8	NA	NA	0.62	0.12	0.52	0.8	NA	NA	0	0.97	0.81	NA	0.41	NA	NA	NA	0.78	NA	0.75	NA	0	NA	NA	NA	NA	NA	NA	NA	0.62	0.77	NA	0.85	0.4	NA	NA	NA	NA	0.81	NA	0.8	NA	NA	NA	NA	0.4	0.71	NA	NA	0.47	0.82	NA	NA	0.97	NA	NA	0.42	NA	NA	NA	NA	0	0.92	NA	NA	0	0.86	NA	NA	NA	0.92	0.93	0.74	0.07	0.61	0.85	NA	0.56	0.91	NA	NA	0.29	NA	NA	NA	NA	0	NA	NA	NA	NA	0	NA	0.08	NA	NA	NA	NA	0.91	NA	NA	0.52	NA	NA	0.69	0	NA	NA	NA	0.42	0.85	NA	NA	0.33	0.82	NA	0.47	NA	NA	NA	NA	NA	NA	NA	NA
mutex_exons.27291	FUN_026747	0.61	0.72	0.88	0.8	NA	0.94	NA	NA	NA	0.89	NA	0.89	NA	NA	NA	1	NA	1	NA	NA	0	0.77	0	0.56	0.62	0.89	0.68	NA	0.84	0.7	1	NA	0.6	1	NA	NA	0	NA	0.75	0.94	0.77	NA	NA	0.88	0.73	0.71	1	NA	0	0.84	1	0.85	0.26	0.65	0.86	0	0.7	1	0.68	0.95	0.43	1	0.94	0.93	0.75	0.63	NA	1	0.86	1	0.88	0.93	NA	NA	NA	NA	NA	NA	NA	NA	0.8	0.94	0.89	0.91	0.78	NA	NA	0.91	0.65	0.97	0.71	0.87	0.48	0.69	0.96	0.89	0.81	0.75	NA	0	0.7	0.91	0.75	0.93	1	NA	NA	NA	NA	NA	NA	NA	0.43	0.92	0.76	NA	0.4	0.97	0.88	0.62	0.62	0.92	0.94	0.81	0.63	0.9	0.84	0.68	0.68	0.91	0.83	NA	0.5	0.91	0.94	NA	NA	NA	NA	NA	NA	0.71	0	NA	0	NA	NA	0.81	0.77	0.92	0.67	0	0.74	0.48	0.81	0.65	0.43	0.92	NA	0.84	0.65	0.87	1	0.8	0.44	0.92	1	0.91	NA	NA	NA	NA	NA	NA	NA	NA
mutex_exons.27292	FUN_026747	0.76	0.88	0.88	0.84	0.76	0.95	0.95	1	0.88	0.95	1	1	0.83	0.96	0.96	1	NA	1	0.98	0.9	0.66	1	0.98	0.86	0.73	0.9	0.89	NA	0.67	0.92	0.96	0.95	0.89	1	0.75	NA	0.69	NA	0.83	0.89	0.84	NA	0.86	0.88	0.73	1	0.92	NA	0.9	0.93	0.96	0.94	0.67	0.78	0.84	0.58	0.71	1	0.69	1	0.33	0.95	0.95	0.91	0.88	0.91	0.95	1	0.9	1	0.96	0.95	NA	NA	NA	NA	NA	NA	NA	NA	0.85	0.95	0.89	0.94	0.83	0.96	1	0.73	0.76	0.86	0.86	0.96	0.84	0.77	0.73	0.84	0.83	0.86	0.9	0.79	0.77	0.94	0.83	1	1	NA	NA	1	1	NA	NA	NA	0.37	0.98	0.78	1	0.44	0.97	0.94	0.88	0.87	0.83	0.91	0.86	0.47	0.93	0.95	0.88	0.78	1	0.9	1	0.69	0.94	0.86	0.9	NA	NA	1	NA	1	NA	0.37	NA	0.45	NA	1	0.9	0.72	0.86	0.71	0.75	0.72	0.96	0.84	0.93	0.51	0.88	1	0.98	0.87	0.91	0.97	0.76	0.64	0.89	0.93	0.84	NA	NA	NA	NA	NA	NA	NA	NA
mutex_exons.27293	FUN_026747	NA	NA	NA	0.9	NA	0.96	0.92	NA	0.6	0.79	NA	NA	NA	NA	NA	NA	NA	1	NA	NA	0	NA	NA	NA	NA	NA	0.69	NA	NA	NA	1	NA	0.6	NA	0	NA	0	NA	NA	0.89	0.77	NA	NA	NA	0.57	NA	NA	NA	NA	NA	1	0.91	0.43	NA	0.88	0	0.58	0.93	0.57	NA	NA	1	0.96	NA	0.64	NA	NA	NA	0.82	NA	0.93	NA	NA	NA	NA	NA	NA	0	NA	NA	0.67	0.83	NA	0.88	0.6	0.82	NA	NA	NA	0.94	0.76	0.71	NA	NA	0.87	NA	0.62	0.8	NA	NA	0.47	0.88	NA	NA	1	NA	NA	NA	NA	NA	NA	NA	0	0.86	NA	NA	0	0.92	NA	NA	0.79	0.92	0.94	0.8	0	0.85	0.85	NA	0.54	0.93	NA	NA	0.31	NA	NA	NA	NA	NA	NA	NA	NA	NA	0	NA	0	NA	NA	NA	NA	1	NA	NA	0.66	NA	NA	0.83	0.42	NA	NA	NA	0.81	0.84	NA	NA	0.4	0.84	NA	0.82	NA	NA	NA	NA	NA	NA	NA	NA
mutex_exons.27294	FUN_026747	NA	NA	NA	NA	0	0.96	NA	NA	NA	0.92	NA	NA	NA	NA	NA	NA	NA	0.9	NA	NA	0	NA	NA	NA	NA	NA	0.79	NA	NA	NA	1	NA	0.6	NA	NA	NA	0	NA	NA	0.89	0.8	NA	NA	0.92	0.59	NA	NA	NA	NA	NA	0.93	0.91	0	NA	0.75	0	0.58	NA	NA	NA	0.38	1	0.87	NA	0.58	NA	NA	NA	0.82	NA	0.93	NA	NA	NA	NA	NA	NA	NA	NA	NA	0.62	0.83	NA	0.88	NA	NA	NA	NA	NA	0.94	NA	0.86	NA	NA	NA	NA	0.53	0.82	NA	NA	0.4	0.82	NA	NA	1	NA	NA	0	NA	NA	NA	NA	0	0.95	NA	NA	0	0.85	NA	NA	NA	0.88	0.9	0.81	0.33	0.71	0.91	NA	0.56	0.95	NA	NA	0.31	NA	NA	NA	NA	NA	NA	NA	NA	NA	0	NA	0	NA	NA	NA	NA	0.91	NA	NA	0.55	NA	NA	0.8	0	NA	NA	NA	0.47	0.8	NA	NA	0.4	0.87	NA	0.94	NA	NA	NA	NA	NA	NA	NA	NA
mutex_exons.27296	FUN_026747	0.42	0.53	0.62	0.54	0.52	0.79	0.65	0.67	0.9	0.76	1	0.5	0.64	0.55	0.61	0.28	0	0.73	0.56	0.6	0.51	0.47	0.7	0.69	0.28	0.46	0.91	NA	0.24	0.64	0.81	0.69	0.91	0.7	0.75	0	0.69	NA	0.59	0.95	0.84	0	1	0.56	0.73	0.64	0.5	0	0.83	1	0.69	0.63	0.3	0.85	0.66	0.58	0.76	1	0.5	0.77	0.22	0.35	0.49	0.95	0.72	0.54	0.75	0.53	0.68	0.81	0.73	0.57	NA	NA	NA	NA	NA	NA	NA	NA	0.59	0.78	0.71	0.67	0.63	0.65	0.46	0.96	0.6	0.69	0.67	0.69	0.44	0.41	0.42	0.62	0.62	0.93	0.66	0.47	0.77	0.8	0.44	0.56	1	NA	NA	0.47	0.34	NA	NA	NA	0.21	0.98	0.47	0.76	0.23	0.61	0.49	0.62	0.49	0.92	0.68	0.77	0.34	0.64	0.78	0.45	0.67	1	0.54	0.75	0.59	0.52	0.6	0.73	NA	NA	0.92	NA	0.95	NA	0.37	NA	0.38	0	0.64	0.65	0.72	0.61	0.4	0.6	0.58	0.55	0.43	0.62	0.42	0.44	0.56	0.78	0.58	0.66	0.82	0.94	0.38	0.72	0.58	0.62	NA	NA	NA	NA	NA	NA	NA	NA
mutex_exons.27297	FUN_026747	NA	0	0	0.36	NA	0.48	0.92	NA	0.6	0.92	NA	0.06	0	NA	0.13	0.38	0	1	NA	0	0	0	0	0	NA	NA	0.79	0	NA	NA	0.7	NA	0.25	NA	NA	NA	0	NA	NA	0.35	0.77	NA	NA	0.21	0.28	0.36	NA	NA	0	NA	0.56	0.91	0.5	0	0.88	0	0.37	1	0.57	NA	NA	1	0.96	0	0.41	NA	0	NA	0.49	0.12	0.44	0.04	NA	NA	NA	NA	NA	NA	NA	NA	0.67	0.9	0	0.45	0.21	0.82	NA	NA	0	0.53	0.8	0.26	0	0	1	0	0.26	0.29	0	NA	0.14	0.29	0	NA	1	NA	NA	NA	0	NA	NA	NA	0	0.31	NA	NA	0	0.39	NA	0	0.79	0.43	0.51	0.32	0	0.88	0.44	0.03	0.38	1	0	0	0.14	0.03	0	NA	NA	NA	NA	NA	NA	NA	0	NA	0	NA	NA	0	NA	0.33	NA	NA	0.66	0	NA	0.3	0.42	0.19	0	0	0.81	0.41	0.06	NA	0.26	0.47	0	0.26	NA	NA	NA	NA	NA	NA	NA	NA
mutex_exons.27298	FUN_026747	NA	NA	NA	NA	NA	0.86	NA	NA	0.12	0.52	NA	NA	NA	NA	NA	NA	NA	1	0.2	NA	0	NA	NA	NA	NA	NA	0.26	NA	NA	0	1	NA	0.6	NA	NA	NA	0	NA	0	0.4	0.8	NA	NA	0.92	0.54	NA	NA	NA	NA	NA	1	0.91	NA	NA	0.69	0	0.58	0.47	NA	NA	0.38	1	0.72	NA	0.46	NA	NA	NA	0.82	NA	0.93	NA	NA	NA	NA	NA	NA	NA	NA	NA	0.67	0.83	NA	0.88	0.24	NA	NA	0	NA	0.94	NA	0.67	NA	NA	NA	NA	0.53	0.82	NA	NA	0.44	0.78	NA	NA	1	NA	NA	NA	NA	NA	NA	0	0	0.95	NA	NA	0	0.73	NA	NA	0	0.82	0.9	0.64	0.33	0.71	0.91	NA	0.43	0.84	NA	NA	0.29	NA	NA	NA	NA	0	NA	NA	NA	NA	0	NA	0	NA	NA	NA	0	0.91	NA	NA	0.52	NA	NA	0.75	0	NA	NA	NA	0.5	0.84	NA	NA	0.4	0.84	NA	0.75	NA	NA	NA	NA	NA	NA	NA	NA
mutex_exons.27299	FUN_026747	NA	NA	NA	0.82	NA	0.96	NA	NA	NA	0.85	NA	NA	NA	NA	NA	NA	0.82	1	NA	NA	0	NA	NA	NA	NA	NA	0.48	0.94	NA	NA	0.96	NA	0.4	NA	0.2	NA	0	NA	NA	0.89	0.77	0.89	NA	NA	0.59	0.82	NA	1	NA	NA	1	0.91	NA	NA	0.71	0.12	0.57	0.47	NA	NA	NA	1	0.93	NA	0.58	NA	NA	NA	0.82	NA	0.88	NA	NA	NA	0	NA	NA	NA	NA	NA	0.67	0.71	NA	0.88	NA	NA	NA	NA	NA	0.94	NA	0.63	NA	NA	NA	NA	0.57	0.8	NA	NA	0.47	0.82	NA	NA	1	NA	NA	1	NA	NA	NA	NA	0	0.92	NA	NA	0	0.92	NA	NA	NA	0.92	0.93	0.8	0.09	0.69	0.85	NA	0.57	0.65	NA	NA	0.29	NA	NA	NA	NA	NA	NA	NA	NA	0	0	NA	0.06	NA	NA	NA	0	0.91	NA	NA	0.55	NA	NA	0.85	0	NA	NA	NA	0.57	0.85	NA	NA	0.4	0.88	NA	0.82	NA	NA	NA	NA	NA	NA	NA	NA
mutex_exons.27300	FUN_026747	0.3	NA	NA	0.7	0	0.81	NA	NA	NA	0.84	NA	NA	NA	NA	NA	1	NA	0.71	NA	NA	0	NA	NA	NA	NA	NA	0.69	NA	NA	NA	0.95	NA	0.64	NA	NA	1	0	NA	NA	0.91	0.77	NA	0.11	NA	0.57	NA	NA	NA	NA	NA	1	0.74	NA	0.08	0.5	0	0.58	1	0	NA	NA	1	0.93	0	0.52	NA	NA	NA	0.78	NA	0.93	0.08	1	1	0.79	NA	NA	1	NA	NA	0.67	0.53	NA	0.62	NA	NA	NA	0.09	NA	0.56	0	0.52	NA	0.17	NA	NA	0.53	0.8	NA	NA	0.59	0.64	NA	0.25	1	1	1	NA	NA	NA	1	NA	0	0.93	0.31	NA	0.44	0.61	NA	NA	NA	0.98	0.85	0.85	0.07	0.56	0.67	NA	0.49	1	NA	0	0.26	NA	NA	0	NA	NA	NA	NA	NA	NA	0	NA	0	0.97	NA	0	NA	0.62	NA	NA	0.52	NA	NA	0.4	0	0.17	NA	NA	0.45	0.75	NA	NA	0.3	0.66	0	0.38	NA	NA	NA	NA	NA	NA	NA	NA
mutex_exons.27302	FUN_026747	NA	NA	0	0.9	NA	0.58	0.44	0	0.32	0.92	NA	NA	0	NA	NA	0.25	0	0.63	NA	0	0	0	0	NA	NA	NA	0.79	NA	NA	NA	0.66	NA	0.3	NA	NA	NA	0	NA	0	0.89	0.37	NA	NA	NA	0.45	NA	NA	NA	NA	0.44	1	0.57	0.5	NA	0.49	0	0.41	0.78	0.38	0	NA	0.43	0.96	0	0.45	NA	NA	0	0.53	NA	0.93	0.07	NA	NA	NA	NA	NA	NA	NA	NA	0.43	0.53	0	0.55	0.6	0.36	0	NA	0	0.94	0.46	0.4	0	0	0.36	0	0.62	0.5	0	NA	0.27	0.45	0	0.47	1	NA	NA	NA	NA	NA	NA	NA	0	0.92	NA	NA	0	0.38	NA	0	0.79	0.92	0.76	0.48	0	0.88	0.5	0.04	0.41	0.8	NA	0	0.14	NA	0	0	NA	NA	NA	NA	NA	NA	0	NA	0	NA	NA	NA	NA	0.42	0	NA	0.38	0	NA	0.33	0.26	0.2	NA	NA	0.57	0.57	0.11	0	0.27	0.61	NA	0.5	NA	NA	NA	NA	NA	NA	NA	NA
mutex_exons.27303	FUN_026747	0	NA	NA	0.37	NA	0.86	NA	NA	NA	0.92	NA	NA	NA	NA	NA	NA	0	1	NA	NA	0	NA	NA	NA	NA	NA	0.65	NA	NA	NA	1	NA	0.6	NA	NA	NA	0	NA	NA	0.68	0.8	NA	NA	0.81	0.59	NA	NA	NA	NA	NA	0.93	0.91	NA	NA	0.75	0	0.58	0.73	NA	NA	0.38	1	0.93	NA	0.55	NA	NA	NA	0.82	NA	0.93	NA	NA	NA	NA	NA	NA	NA	NA	NA	0.67	0.83	NA	0.88	0.2	NA	NA	NA	NA	0.94	NA	0.86	NA	NA	NA	NA	0.62	0.74	NA	NA	0.47	0.88	NA	NA	1	NA	NA	NA	NA	NA	NA	NA	0	0.61	NA	NA	0	0.85	0	NA	NA	0.92	0.93	0.81	0.33	0.77	0.91	NA	0.54	0.95	NA	NA	0.29	NA	NA	NA	NA	0	NA	NA	NA	NA	0	NA	0	NA	NA	NA	NA	1	NA	NA	0.55	NA	NA	0.6	0	NA	NA	NA	0.5	0.76	NA	NA	0.4	0.87	NA	0.71	NA	NA	NA	NA	NA	NA	NA	NA
mutex_exons.27304	FUN_026747	0	NA	0	0.13	0	0.43	0	0	0	0.92	NA	NA	NA	0	0	0.22	0.58	1	NA	NA	0	NA	NA	0	0	0	0.24	0.51	NA	0	0.33	NA	0.14	0.19	0.2	NA	0	NA	NA	0.27	0.77	0.52	0	0.17	0.25	NA	NA	1	0	0	0.38	0.38	0.02	NA	0.16	0.06	0.27	NA	0	NA	NA	0.59	0.17	0	0.29	0	0	0	0.35	0.04	0.94	0	NA	NA	0	NA	NA	NA	NA	NA	0.67	0.83	0	0.31	NA	0.03	0.02	0	0.02	0.94	0	0.2	0	0	NA	NA	0.14	0.23	NA	0	0.15	0.23	0	0	1	0	NA	1	NA	NA	0	NA	0	0.4	0	0	0	0.24	0.05	0	0	0.31	0.4	0.3	0.02	0.11	0.31	0.03	0.29	0.34	0.04	0.03	0.08	0.05	0.05	0.1	NA	NA	NA	0	NA	NA	0	NA	0.03	0	0.03	0	NA	0.24	0.03	NA	0.17	0	0.04	0.2	0	0.03	0	0	0.16	0.25	0	0.02	0.12	0.34	0	0.23	NA	NA	NA	NA	NA	NA	NA	NA
mutex_exons.27306	FUN_026747	NA	NA	NA	0.76	0.85	0.96	NA	NA	NA	0.97	NA	NA	NA	NA	NA	1	NA	1	NA	NA	NA	NA	NA	NA	NA	NA	0.93	NA	NA	NA	0.92	NA	NA	1	NA	0.58	NA	NA	NA	0.86	0.81	NA	NA	NA	1	1	NA	1	1	NA	0.88	1	NA	NA	0.64	NA	0.87	1	NA	NA	0.6	0.97	0.94	NA	1	NA	NA	NA	1	NA	0.94	1	NA	NA	NA	NA	NA	NA	NA	NA	1	1	NA	0.97	NA	NA	NA	0.18	NA	0.8	NA	1	NA	NA	0.5	NA	0.92	0.74	NA	NA	1	0.88	NA	NA	1	1	NA	1	NA	NA	1	NA	NA	1	NA	NA	NA	1	NA	NA	NA	0.91	0.91	0.83	NA	1	0.96	NA	1	1	NA	1	0.65	0.9	NA	NA	NA	NA	NA	NA	NA	NA	1	NA	1	NA	NA	NA	NA	0.72	NA	0.39	0.75	NA	NA	0.93	0.46	NA	NA	NA	1	0.92	0.5	0.33	0.85	0.88	NA	0.92	NA	NA	NA	NA	NA	NA	NA	NA
mutex_exons.27308	FUN_026747	NA	NA	NA	NA	NA	1	NA	NA	NA	1	NA	NA	NA	NA	NA	NA	1	0.91	NA	NA	NA	NA	NA	NA	NA	NA	1	NA	NA	NA	1	NA	NA	NA	NA	NA	NA	NA	NA	1	1	NA	NA	NA	1	NA	NA	NA	NA	NA	0.93	1	NA	NA	1	NA	1	NA	NA	NA	NA	1	0.95	NA	1	NA	NA	NA	1	NA	1	NA	NA	NA	NA	NA	NA	NA	NA	NA	0.92	1	0.7	1	NA	NA	NA	NA	NA	1	NA	1	0.9	NA	0.9	NA	0.83	1	NA	NA	0.81	0.94	NA	NA	1	NA	1	0	NA	NA	NA	NA	NA	1	NA	NA	NA	0.92	NA	NA	NA	0.96	0.97	1	NA	0.92	1	NA	1	0.96	NA	NA	1	NA	NA	NA	NA	NA	NA	NA	NA	NA	NA	NA	NA	NA	NA	NA	NA	0.91	NA	NA	1	NA	NA	0.96	NA	NA	NA	NA	0.86	0.94	NA	NA	1	1	NA	1	NA	NA	NA	NA	NA	NA	NA	NA
mutex_exons.27309	FUN_026747	0	NA	NA	NA	NA	1	NA	NA	NA	0.96	NA	NA	NA	NA	NA	NA	NA	1	NA	NA	NA	NA	NA	NA	NA	NA	1	NA	NA	NA	1	NA	NA	NA	NA	NA	NA	NA	NA	1	1	NA	NA	NA	0.87	NA	NA	NA	NA	NA	1	0.74	NA	NA	NA	NA	1	1	NA	NA	NA	1	1	NA	1	NA	1	NA	1	NA	1	NA	NA	NA	NA	NA	NA	NA	NA	NA	1	1	NA	1	NA	NA	NA	NA	NA	0.68	0	1	NA	NA	NA	NA	NA	0.56	NA	NA	0.53	1	NA	NA	1	NA	NA	NA	NA	NA	NA	NA	NA	1	NA	NA	NA	1	NA	NA	NA	0.82	0.52	1	NA	NA	1	NA	1	1	0	0.04	NA	NA	NA	NA	NA	NA	NA	NA	NA	NA	NA	NA	NA	NA	NA	NA	NA	1	NA	NA	1	NA	NA	1	NA	NA	NA	NA	NA	0.55	0	NA	1	1	NA	1	NA	NA	NA	NA	NA	NA	NA	NA
mutex_exons.27310	FUN_026747	0.23	0.17	0.08	0.38	0.39	0.73	0.04	0.16	NA	0.66	NA	0.07	0.38	0	0.12	0.33	0.07	0.55	0.11	0.17	0.2	0.05	0.09	0.2	0.03	0.24	1	NA	0.27	0.19	0.66	0.16	NA	0.41	NA	0.39	NA	NA	0.07	1	0.81	0.1	NA	0.47	1	0.5	0	0.36	0.73	NA	0.39	0.56	0.03	NA	0.32	NA	1	1	0.24	0.43	0.32	0.5	0.33	NA	0.5	0.06	0	0.28	0.64	0.46	0.47	0.7	NA	NA	NA	NA	NA	NA	NA	NA	0.44	0.57	0.11	0.52	0.56	0.12	0.13	NA	0.25	0.56	0	0.49	0.12	0.13	0.21	0.09	0.48	0.93	0.13	0.1	1	0.52	0.2	0.11	1	1	NA	0.39	0.08	NA	1	NA	0.12	1	0.12	0.19	0.03	0.39	0.17	0.1	0.1	1	0.6	0.65	0.11	0.38	0.59	0.1	0.65	1	0.17	0.4	0.47	0.24	0.24	0.16	NA	NA	NA	NA	NA	NA	1	NA	0.75	0.06	0.03	0.11	NA	0.39	0.13	0.21	0.45	0.09	0.07	0.37	0.26	0.1	0.32	0.28	0.39	0.49	0.24	NA	0.31	0.59	0.09	0.78	NA	NA	NA	NA	NA	NA	NA	NA
mutex_exons.27311	FUN_026747	NA	0.38	0.26	0.48	NA	0.55	NA	NA	NA	1	NA	0	0	NA	0.33	0.38	0	1	NA	0.53	0.64	0	0.44	0.29	NA	NA	1	0	NA	1	0.7	NA	0.36	1	NA	NA	0	NA	NA	0.37	1	NA	NA	0.23	0.38	0.36	NA	NA	0.5	NA	0.56	1	NA	0	NA	NA	0.5	NA	NA	1	NA	1	1	0.12	0.48	0.64	0.33	NA	0.62	0.35	0.45	0.15	NA	NA	NA	NA	NA	NA	NA	NA	1	1	0.32	0.48	0.36	NA	NA	NA	0.25	0.52	NA	0.42	0.2	0.04	NA	0.15	0.5	0.41	0.47	1	0.41	0.43	0.33	1	1	NA	NA	NA	0	NA	NA	NA	0.69	0.33	1	NA	NA	0.54	NA	0	NA	0.6	0.62	0.41	0.36	1	0.57	0	0.67	1	0.26	0	0.53	0.22	0.31	NA	NA	NA	NA	NA	NA	NA	0.64	NA	0.47	NA	NA	0.2	NA	0.33	NA	1	1	0	NA	0.54	NA	0.4	0	0.26	1	0.55	0.24	1	0.68	0.64	0.49	0.29	NA	NA	NA	NA	NA	NA	NA	NA
mutex_exons.27314	FUN_026747	NA	NA	1	0.72	NA	0.41	1	1	1	0.42	1	NA	1	1	NA	NA	NA	0	NA	NA	1	1	NA	NA	NA	NA	0	NA	NA	1	0	NA	0.6	NA	NA	NA	NA	NA	1	0.26	0.41	NA	1	NA	0.54	NA	NA	NA	NA	NA	0.48	0.38	NA	NA	0.55	NA	0.32	0	1	NA	NA	0.29	0.55	1	0.61	NA	0	1	0.49	1	0.52	1	NA	NA	NA	NA	NA	NA	NA	NA	0.43	0	1	0.23	0.8	1	1	NA	1	0	1	0.6	1	1	1	0.83	0.75	0	NA	1	0.69	0.48	1	1	0	NA	NA	NA	NA	NA	NA	NA	NA	0	NA	NA	NA	0.54	NA	NA	NA	0	0.16	0.17	1	0.83	0.54	NA	0.57	0.46	NA	NA	0.8	1	1	1	NA	NA	NA	NA	NA	NA	NA	NA	NA	NA	1	NA	NA	0	1	NA	0.56	NA	NA	0	1	0.94	NA	1	0.76	0	NA	NA	0	0.41	NA	0.65	NA	NA	NA	NA	NA	NA	NA	NA
mutex_exons.27315	FUN_026747	NA	NA	0	0.28	NA	0.59	0	0	0	0.58	0	NA	0	0	NA	NA	NA	0.95	NA	NA	0	0	NA	NA	NA	NA	1	NA	NA	0	1	NA	0.4	NA	NA	NA	NA	NA	0	0.74	0.59	NA	0	NA	0.46	NA	NA	NA	NA	NA	0.52	0.62	0	NA	0.45	NA	0.68	1	0	NA	NA	0.71	0.45	0	0.39	NA	1	0	0.51	0	0.48	0	NA	NA	NA	NA	NA	NA	NA	NA	0.57	1	0	0.77	0.2	0	0	NA	0	1	0	0.4	0	0	0	0.17	0.25	1	NA	0	0.31	0.52	0	0	1	NA	NA	NA	NA	NA	NA	NA	NA	1	NA	NA	NA	0.46	NA	NA	NA	1	0.84	0.83	0	0.17	0.46	NA	0.43	0.54	NA	NA	0.2	0	0	0	NA	NA	NA	NA	NA	NA	NA	NA	NA	NA	0	NA	NA	1	0	NA	0.44	NA	NA	1	0	0.06	NA	0	0.24	1	NA	NA	1	0.59	NA	0.35	NA	NA	NA	NA	NA	NA	NA	NA
mutex_exons.27316	FUN_026747	NA	NA	NA	0.41	0	1	0	NA	NA	1	NA	NA	NA	NA	NA	NA	0	0.83	NA	NA	NA	NA	NA	NA	0	NA	0.65	NA	NA	NA	0.68	NA	0.32	NA	NA	NA	NA	NA	NA	1	0.53	NA	NA	NA	0.46	0.8	NA	NA	NA	NA	0.88	1	0	NA	0.9	NA	0.84	0.78	NA	NA	0.26	0.83	0.93	NA	0.52	NA	1	NA	0.56	NA	0.88	NA	NA	NA	NA	NA	NA	0	NA	NA	0.46	0.79	NA	0.92	0.15	NA	NA	NA	NA	0.83	NA	0.86	0	NA	NA	0.2	0.67	0.93	NA	NA	0.8	0.82	NA	NA	1	NA	NA	NA	NA	NA	NA	NA	0	1	NA	NA	NA	0.65	NA	NA	0	0.74	0.96	1	NA	0.6	0.77	NA	0.83	0.67	NA	NA	0.25	NA	NA	NA	NA	NA	NA	NA	NA	NA	NA	NA	0	NA	NA	NA	NA	1	NA	NA	0.46	NA	NA	1	0	NA	NA	NA	0.44	0.89	0	NA	0.4	0.84	NA	0.58	NA	NA	NA	NA	NA	NA	NA	NA
mutex_exons.27321	FUN_026747	0	0	0	0.23	0.19	0.58	0	0.11	0	1	0.06	0	0	0	0	0.29	0	0.5	NA	0	0	0	0	0.03	0.13	NA	0.85	0	0.03	NA	0.46	0	0.25	0.38	0	NA	0	NA	NA	1	0.26	NA	0.06	NA	0.26	0.3	NA	NA	0	NA	0.54	0.62	0.21	0	0.22	NA	0.53	0.26	0.03	0	0	0.51	0.28	0	0.18	0	0	0	0.33	0	0.39	0	NA	NA	NA	NA	NA	NA	0	NA	0.39	0.45	0.09	0.68	0.18	0	0.03	0	0.03	0.41	0.02	0.39	0.02	0	0.04	0	0.16	0.48	0	0.03	0.26	0.31	0.05	0.13	0.34	NA	NA	0.9	0	NA	NA	NA	0	1	0.08	0	0	0.55	0	0.03	0	0.55	0.46	0.45	0	0.23	0.4	0	0.31	0.47	0.03	0	0.07	0	0	0.02	NA	0	NA	NA	NA	0	0	NA	0	NA	0	0	0	0.42	0	0.11	0.33	NA	0	0.28	0	0.05	0	0	0.2	0.35	0.07	0.04	0.18	0.51	0	0.3	NA	NA	NA	NA	NA	NA	NA	NA
mutex_exons.27322	FUN_026747	0	0	0	0.19	0.19	0.55	0	0.08	0	1	0.05	0	0	0	0	0.25	0	0.5	NA	0	0	0	0	0.03	0.13	NA	0.85	0	0.03	NA	0.44	0	0.25	0.38	0	NA	0	NA	NA	0.94	0.26	NA	0.06	NA	0.26	0.23	NA	NA	0	NA	0.54	0.62	0.22	0	0.22	NA	0.36	0.26	0.03	0	0	0.51	0.28	0	0.14	0	0	0	0.33	0	0.33	0	NA	NA	NA	NA	NA	NA	0	NA	0.39	0.45	0.08	0.64	0.18	0	0.03	0	0.02	0.35	0.02	0.32	0.01	0	0.03	0	0.13	0.43	0	0.03	0.16	0.29	0.05	0.13	0.34	NA	NA	0.43	0	NA	NA	NA	0	1	0.05	0	0	0.55	0	0.03	0	0.55	0.39	0.42	0	0.21	0.36	0	0.22	0.47	0.03	0	0.05	0	0	0.02	NA	0	NA	NA	NA	0	0	NA	0	NA	0	0	0	0.42	0	0.09	0.33	NA	0	0.24	0	0.03	0	0	0.13	0.3	0.07	0.03	0.18	0.45	0	0.3	NA	NA	NA	NA	NA	NA	NA	NA
mutex_exons.27323	FUN_026747	0.57	0.91	NA	0.81	0.92	0.94	0.91	0.55	0.22	1	0.64	0.85	0.64	NA	0.85	0.86	0.83	0.93	0.93	0.75	0	0.39	NA	0.85	0.95	NA	0.92	NA	1	0.94	0.94	0.71	1	0.8	NA	NA	0.32	NA	0.61	0.94	0.97	NA	0.67	NA	1	0.76	1	NA	0.28	NA	0.93	1	0.92	0.77	0.97	NA	0.51	0.93	0.83	0.64	NA	0.97	0.92	0.75	0.62	NA	0.65	0.87	0.97	NA	0.83	0.85	NA	NA	NA	NA	NA	NA	NA	NA	0.83	1	0.61	0.96	NA	0.46	0.54	NA	0	0.81	0.56	0.67	0.32	NA	0.31	0.67	0.54	0.9	NA	1	0.24	0.74	0.9	NA	1	0.95	NA	0.28	NA	NA	NA	NA	NA	1	0.63	0.38	0.47	1	1	NA	0.82	0.92	0.72	0.84	0.38	0.64	0.84	0.6	0.51	0.98	0.95	0.59	0.36	0.85	NA	0.7	NA	NA	NA	NA	NA	NA	0	NA	NA	1	NA	0.93	NA	0.87	0.9	NA	0.9	NA	NA	0.77	NA	0.47	NA	0.67	0.38	0.78	0.93	0	0.95	0.73	0.39	0.9	NA	NA	NA	NA	NA	NA	NA	NA
mutex_exons.27324	FUN_026747	0.55	NA	0	0.23	NA	0.56	0	0	0	0.59	0	NA	0	0	0.69	0.64	NA	0.95	NA	NA	0	0	NA	NA	NA	NA	1	NA	NA	0.09	0.9	0	0.4	NA	NA	NA	0	NA	0	0.71	0.59	NA	0	NA	0.5	0.5	NA	NA	0.12	NA	0.52	0.69	NA	NA	0.45	NA	0.43	NA	0	0.5	NA	0.71	0.45	0	0.26	NA	NA	0.17	0.51	0	0.4	0	NA	NA	NA	NA	NA	NA	NA	NA	0.57	1	0.33	0.72	0.2	0	0	NA	0	0.79	0.47	0.33	0	0	0	0	0.17	0.88	NA	0	0.26	0.45	0	0	1	NA	NA	0	NA	NA	NA	NA	NA	1	0	NA	0	0.46	NA	0	NA	1	0.76	0.71	0	0.16	0.4	0	0.27	0.54	0.84	0.66	0.08	0.07	0	0.05	NA	NA	NA	NA	NA	NA	NA	NA	NA	NA	0	0.27	NA	1	0	NA	0.44	NA	NA	0.62	0	0.04	NA	0	0.12	0.81	0.87	0	1	0.51	0	0.35	NA	NA	NA	NA	NA	NA	NA	NA
mutex_exons.27325	FUN_026747	0.92	NA	NA	0.41	0	1	0	NA	NA	1	NA	NA	NA	NA	NA	NA	0.19	0.83	NA	NA	NA	NA	NA	NA	0	NA	0.65	NA	NA	NA	0.68	NA	0.32	NA	NA	NA	NA	NA	NA	1	0.53	NA	NA	NA	0.5	0.8	NA	NA	0.3	NA	0.88	1	0	NA	0.9	NA	0.84	0.67	NA	0.9	0	0.83	0.93	NA	0.52	NA	NA	NA	0.56	NA	0.88	NA	NA	NA	NA	NA	NA	0	NA	NA	0.46	0.77	NA	0.92	0.15	NA	NA	NA	NA	0.88	1	0.86	0	NA	NA	NA	0.67	0.96	NA	NA	0.88	0.82	NA	NA	1	NA	NA	NA	NA	NA	NA	NA	0	1	NA	NA	NA	0.65	NA	NA	0	0.78	0.98	1	NA	0.6	0.77	NA	0.83	0.67	0.95	1	0.25	NA	NA	NA	NA	NA	NA	NA	NA	NA	NA	NA	0	NA	NA	NA	NA	1	NA	NA	0.46	NA	NA	1	0	NA	NA	NA	0.44	0.94	0.77	NA	0.4	0.84	NA	0.58	NA	NA	NA	NA	NA	NA	NA	NA
mutex_exons.27326	FUN_026747	0.03	0	0	0.23	0	0.61	0	0.19	0.32	1	0	0	0.03	0	0	0.29	0	0.47	0.8	0.14	0.17	0.03	0.16	0.03	0	NA	0.95	0	0	0.94	0.46	0	0.25	0.38	0	NA	0	NA	0.92	1	0.26	NA	0	NA	0.29	0.3	NA	NA	0	NA	0.52	0.62	0	0	0.24	NA	0.53	0.42	0	0.07	0	0.51	0.32	0.13	0.24	0.1	0.17	0.06	0.33	0	0.39	0	NA	NA	NA	NA	NA	NA	0	NA	0.36	0.45	0	0.68	0.36	0	0	0.26	0.11	0.41	0	0.46	0	0	0.04	0.09	0.16	0.48	0.11	0.03	0.22	0.33	0	0.13	0.34	NA	NA	NA	0.07	NA	NA	1	0	1	0.08	0	0	0.58	0	0	0.1	0.57	0.46	0.53	0	0.23	0.4	0.06	0.4	0.5	0	0	0.08	0.04	0	0	NA	0.8	NA	NA	NA	0	0	NA	0	NA	0.07	0.06	0.21	0.42	0.04	0	0.35	NA	0	0.3	0.03	0.13	0	0.04	0.18	0.33	0	0.02	0.18	0.52	0.05	0.36	NA	NA	NA	NA	NA	NA	NA	NA
mutex_exons.27327	FUN_026747	0	0	NA	0.42	0.08	0.61	0	0	0.36	0.43	NA	0.15	NA	0	NA	0.5	0	0.63	0	0	0	0.05	NA	0	NA	NA	0.69	0	0	0.17	0.61	NA	0.48	0.57	0	0	NA	NA	0	0.71	0.62	0	NA	0.38	0.57	0.37	0	0	0	NA	0.56	0.8	NA	0.13	0.5	NA	0.56	0.47	NA	NA	0.07	0.71	0.54	0	0.58	0.06	NA	NA	0.53	0.1	0.48	NA	0	NA	0.75	NA	NA	NA	NA	NA	0.53	0.55	NA	0.57	0.29	0.1	NA	0.47	0	0.6	0.08	0.57	0	NA	NA	0	0.32	0.52	0	0	0.5	0.68	0	0.17	0.64	0	NA	0	NA	NA	0.04	NA	0.09	0.43	NA	0	0	0.44	NA	0.07	0	0.62	0.69	0.59	0	0.42	0.58	0.06	0.56	0.58	0	0.04	0.25	0.06	0	0	NA	0	NA	NA	0	0.75	0	NA	0.4	NA	0	NA	0.3	0.35	0	0.22	0.41	0.07	NA	0.36	0	0.13	0	0	0.33	0.4	0	0	0.34	0.48	0	0.55	NA	NA	NA	NA	NA	NA	NA	NA
mutex_exons.27328	FUN_026747	0	0.06	0.04	0.16	0.12	0.26	0.12	0.17	0	0.37	0	0.02	0	0	0.04	0.14	0	0.44	0	0	0	0.1	0	0.08	0.03	0	0.12	0.07	0	0.08	0.27	0.05	0.13	0.28	0	0	0.06	NA	0	0.3	0.23	0	0.17	0.12	0.22	0.18	0	0	0	0	0.18	0.4	0	0.14	0.17	0	0.29	0.16	0.07	0.11	0	0.26	0.15	0.08	0.25	0.11	0.05	0	0.32	0.01	0.2	0.15	0	NA	0	NA	NA	NA	NA	NA	0.21	0.35	0.02	0.34	0.1	0	0.06	0.15	0.01	0.32	0.08	0.23	0	0.07	0.08	0.02	0.18	0.23	0.02	0	0.13	0.22	0	0.13	0.34	0	0	0.04	0	NA	NA	NA	0.04	0.29	0.1	0	0	0.18	0	0.03	0	0.33	0.18	0.19	0.04	0.13	0.26	0.06	0.27	0.23	0.03	0.22	0.15	0.05	0.03	0.09	NA	0	0.08	0	0	0	0	NA	0	0	0.04	0.15	0	0.27	0.04	0.1	0.24	0	0	0.27	0	0.17	0	0.08	0.15	0.26	0.05	0	0.19	0.21	0.14	0.22	0	NA	NA	0	0	NA	NA	NA
mutex_exons.27330	FUN_026747	0.19	0	0	0.38	0	0.58	0	0	0.05	1	0.19	0	0	0	0	0.25	0.17	0.47	NA	0.04	0.09	0	0	0.03	0.1	NA	0.88	0.28	0	NA	0.44	0.2	0.25	0.38	0	NA	0.03	NA	NA	0.96	0.26	NA	0	NA	0.26	0.23	NA	NA	0.02	NA	0.54	0.62	0	0	0.22	NA	0.36	0.32	0	0	0	0.51	0.27	0	0.15	0	0	0	0.33	0.03	0.33	0	NA	NA	NA	NA	NA	NA	0	NA	0.36	0.45	0	0.64	0.41	0	0	0.07	0	0.35	0.07	0.32	0	0	0.03	0	0.11	0.47	0	0	0.12	0.27	0	0.13	0.34	0.27	NA	0	0	NA	NA	NA	0	1	0.09	0	0	0.55	0.3	0	0	0.53	0.38	0.42	0	0.19	0.36	0.02	0.22	0.47	0.12	0.02	0.06	0	0	0	NA	0.78	NA	NA	NA	0	0	NA	0.3	NA	0	0	0	0.4	0.08	0	0.33	NA	0	0.32	0	0.03	0	0.07	0.12	0.32	0	0	0.18	0.45	0	0.37	NA	NA	NA	NA	NA	NA	NA	NA
mutex_exons.27331	FUN_026747	0.33	NA	NA	0.57	NA	0.92	NA	0.31	0.12	1	NA	NA	0	NA	NA	0.72	NA	0.86	NA	NA	0	0	NA	NA	NA	NA	0.85	NA	NA	0.9	0.9	NA	NA	0.8	NA	NA	0	NA	NA	0.92	0.92	NA	NA	NA	1	0.5	NA	NA	0	NA	0.88	1	NA	NA	0.91	NA	0.43	0.8	NA	NA	NA	0.96	0.92	NA	0.41	NA	NA	NA	0.95	NA	0.67	NA	NA	NA	NA	NA	NA	NA	NA	NA	0.77	1	NA	0.92	NA	NA	0	NA	0	0.6	NA	0.73	0.23	NA	NA	0.64	0.45	0.75	NA	NA	0.37	0.79	NA	NA	1	NA	NA	0	NA	NA	NA	NA	NA	1	0	NA	0.09	1	NA	NA	NA	0.93	0.61	0.78	0	0.72	0.71	0.17	0.42	0.95	NA	0	0.12	NA	0.9	NA	NA	NA	NA	NA	0.65	NA	0	NA	NA	NA	NA	NA	NA	0.71	NA	NA	0.8	NA	NA	0.56	NA	NA	NA	NA	0.29	0.64	NA	0.29	0.93	0.66	0.15	0.78	NA	NA	NA	NA	NA	NA	NA	NA
mutex_exons.27332	FUN_026747	0.71	0	0.81	0.8	0.76	0.76	0.68	0.48	0.57	0.41	0	0	0	0.62	0.79	0.75	0.6	0.63	0.04	0	0.48	0	NA	0.68	0.82	0.83	0.83	0.73	0	0.79	0.81	0	0.76	0.88	0	0	0.39	NA	0	0.88	0.62	0.45	0.74	0.78	0.81	0.24	0	0	0.39	0.65	0.77	0.91	0.93	0.06	0.85	0.77	0.63	0.3	0.76	0	0	0.9	0.87	0.76	0.57	0.73	0.82	0.77	0.75	0.68	0.39	0.72	0	NA	0.75	NA	NA	NA	NA	NA	0.53	0.5	0.79	0.79	0.29	0.64	0.73	0.77	0.53	0.48	0.71	0.75	0.59	0.78	0	0	0.6	0.78	0	0.85	0.59	0.84	0.68	0.77	0.64	0.74	NA	0	NA	NA	0.37	NA	0.73	0.64	0.62	0.74	0.54	0.77	0.88	0.77	0.88	0.84	0.74	0.78	0.49	0.84	0.75	0.58	0.56	0.73	0.68	0.5	0.5	0.76	0.79	0.61	NA	0	NA	1	0	NA	0	NA	0.81	0.82	0.7	0.89	0	0.68	0.73	0	0.78	0.68	0.91	0.68	0.76	0.6	0.7	0.67	0.49	0.67	0.75	0.62	0.77	0.68	0.74	0.82	NA	NA	NA	NA	NA	NA	NA	NA
mutex_exons.27333	FUN_026747	0	NA	NA	0.58	NA	0.92	NA	NA	0	1	0	NA	0	NA	NA	0.64	NA	0.95	NA	NA	0	0	NA	NA	NA	NA	1	NA	0	NA	0.9	NA	NA	1	NA	NA	0	NA	NA	0.95	1	NA	NA	NA	1	0.5	NA	NA	0	NA	1	1	NA	NA	NA	NA	0.53	1	NA	NA	NA	1	0.1	NA	0.42	NA	NA	NA	1	NA	0.7	NA	NA	NA	NA	NA	NA	NA	NA	NA	1	1	NA	0.92	NA	NA	0	NA	0	0.71	NA	0.67	0	NA	NA	NA	0.33	0.8	NA	NA	0.24	0.78	NA	NA	1	NA	NA	0	NA	NA	NA	NA	NA	1	0.31	NA	0	1	NA	NA	NA	1	0.71	0.83	0	0.69	0.77	0.17	0.42	1	NA	0	0.12	NA	NA	NA	NA	NA	NA	NA	NA	NA	NA	NA	NA	NA	NA	NA	NA	1	NA	NA	1	NA	NA	0.62	NA	NA	NA	NA	0.21	0.7	NA	NA	1	0.79	NA	1	NA	NA	NA	NA	NA	NA	NA	NA
mutex_exons.27334	FUN_026747	0	0	0.01	0.12	0	0.22	0	0	0	0.62	0	0	0	0.04	0	0.13	0	0.59	0	0.29	0	0	0.35	0	0.03	0	0.1	0	0	0	0.27	0	0.13	0.28	0	0	0.04	NA	0	0.35	0.23	0	0.08	0.12	0.21	0.46	0.31	0	0	0	0.19	0.34	0	0	0.1	0	0.26	0.49	0.09	0	0.53	0.26	0.15	0	0.2	0	0	0	0.31	0.02	0.18	0.04	0	NA	0	NA	NA	NA	NA	NA	0.44	0.52	0.03	0.25	0.1	0	0.01	0	0	0.2	0.03	0.13	0	0	0.27	0	0.11	0.23	0.23	0	0.09	0.13	0.01	0	0.34	0	0	0	0	NA	NA	NA	0	0.34	0.03	0	0	0.13	0.02	0	0	0.33	0.16	0.19	0	0.09	0.2	0.01	0.17	0.25	0.02	0.02	0.04	0	0.02	0.01	NA	0	0.08	0	0	0	0	NA	0	0	0.01	0	0	0.19	0.04	0	0.23	0	0.03	0.13	0	0.02	0.06	0	0.11	0.22	0.01	0.04	0.13	0.16	0	0.1	0	NA	NA	0	0	NA	NA	NA
mutex_exons.27335	FUN_026747	0	NA	NA	0.5	NA	0.71	NA	0	0	0.85	NA	NA	0	NA	NA	0.43	NA	0.7	NA	0	0	0	NA	NA	NA	NA	0.92	NA	NA	NA	0.66	NA	NA	0.77	NA	NA	0	NA	0	0.68	0.83	NA	NA	NA	0.62	0.4	NA	NA	0	NA	0.78	0.87	NA	NA	0.39	NA	0.5	1	0.2	0	NA	0.67	0.81	0	0.35	0	0.2	0	0.62	0	0.61	NA	NA	NA	NA	NA	NA	NA	NA	NA	0.8	0.59	NA	0.88	NA	0	0	NA	0	0.47	0	0.44	0	NA	0	0	0.21	0.6	NA	NA	0.24	0.4	0	0	1	NA	NA	0	NA	NA	NA	NA	NA	1	0.27	NA	0	0.85	NA	NA	0	0.88	0.56	0.59	0	0.31	0.68	0.11	0.34	0.59	0	0	0.1	NA	NA	0	NA	NA	NA	NA	NA	NA	NA	NA	NA	NA	NA	NA	NA	0.67	NA	0	0.86	NA	NA	0.42	NA	NA	NA	NA	0.15	0.41	0	0	0.52	0.59	0	0.38	NA	NA	NA	NA	NA	NA	NA	NA
mutex_exons.27336	FUN_026747	0	NA	0	0.23	NA	0.56	0	0	0	0.58	0	NA	0	0	NA	0.64	NA	0.95	NA	NA	0	0	NA	NA	NA	NA	1	NA	NA	0	0.9	0	0.44	NA	NA	NA	0	NA	0	0.71	0.59	NA	0	NA	0.46	0.5	NA	NA	0	NA	0.52	0.62	NA	NA	0.45	NA	0.43	NA	0	NA	NA	0.71	0.45	0	0.26	NA	NA	0	0.51	0	0.4	0	NA	NA	NA	NA	NA	NA	NA	NA	0.57	1	0	0.72	0.2	0	0	NA	0	0.71	0	0.33	0	0	0	0	0.17	0.8	NA	0	0.16	0.45	0	0	1	NA	NA	0	NA	NA	NA	NA	NA	1	0	NA	0	0.46	NA	0	NA	1	0.63	0.71	0	0.16	0.4	0	0.27	0.54	NA	0	0.08	0	0	0	NA	NA	NA	NA	NA	NA	NA	NA	NA	NA	0	NA	NA	1	0	NA	0.44	NA	NA	0.62	0	0.04	NA	0	0.12	0.7	NA	0	1	0.51	0	0.35	NA	NA	NA	NA	NA	NA	NA	NA
mutex_exons.27337	FUN_026747	0	0	0	0.2	0	0.3	0.27	0.02	0.03	0.4	0	0.1	0.06	0	0.1	0.21	0.17	0.36	0	0.13	0.05	0	0.04	0.08	0	0	0.16	0.1	0	0.04	0.3	0.05	0.16	0.28	0	0	0	NA	0	0.44	0.3	0	0	0.12	0.21	0.27	0	0	0.02	0	0.18	0.34	0.05	0	0.11	0	0.3	0.16	0	0	0.07	0.29	0.15	0	0.21	0	0	0.11	0.34	0.12	0.23	0	0	NA	0	NA	NA	NA	NA	NA	0.22	0.24	0	0.26	0.27	0.09	0.07	0	0.16	0.21	0	0.34	0	0.09	0.16	0.12	0.19	0.41	0.02	0.13	0.13	0.14	0.08	0.06	0.34	0	0	0	0	NA	NA	NA	0.07	0.29	0	0.09	0	0.19	0.02	0.08	0	0.44	0.19	0.19	0.18	0.23	0.21	0.1	0.23	0.34	0.06	0	0.05	0.13	0.07	0.09	NA	0	0.08	0	0	0	0	NA	0.16	0.12	0	0	0	0.18	0.15	0	0.32	0	0	0.14	0.08	0.02	0	0	0.2	0.42	0	0.15	0.17	0.23	0.09	0.1	0	NA	NA	0	0	NA	NA	NA
mutex_exons.27338	FUN_026747	NA	0.88	NA	0.93	0.79	0.82	0	NA	NA	0.85	NA	NA	0.53	NA	NA	0.75	NA	0.73	NA	0.42	0.67	NA	0.62	0.67	0.75	NA	0.96	NA	NA	NA	0.7	0.64	NA	0.73	NA	NA	NA	NA	NA	0.68	0.92	NA	NA	0.93	0.72	0.67	NA	NA	0.94	0.62	0.78	0.87	NA	0.88	0.38	NA	0.87	1	0.72	0	NA	0.67	0.88	0.7	0.76	0	0.73	0.44	0.6	0.64	0.82	NA	NA	NA	NA	NA	NA	NA	NA	NA	0.8	0.59	0.62	0.98	NA	0	NA	0.71	0.87	0.58	0	0.79	NA	1	0.08	0.56	0.55	0.8	NA	NA	NA	0.45	0.62	0	1	NA	NA	NA	NA	NA	NA	NA	NA	1	NA	0.85	NA	0.61	0.62	NA	0	0.88	0.83	0.67	0.17	0.6	0.88	0.7	0.72	0.77	0.52	0.68	0.72	0.81	NA	0.76	NA	NA	NA	NA	NA	NA	NA	NA	NA	NA	NA	0.75	NA	0.59	NA	NA	0.86	0.64	NA	0.53	0.47	NA	NA	0.88	0.56	0.5	0	0	0.48	0.77	0.3	0.36	NA	NA	NA	NA	NA	NA	NA	NA
mutex_exons.27339	FUN_026747	NA	NA	NA	0.9	NA	0.97	0.88	NA	NA	0.96	NA	NA	NA	NA	NA	0.69	NA	0.9	NA	NA	NA	NA	NA	NA	NA	NA	1	NA	NA	NA	0.83	NA	NA	NA	NA	NA	NA	NA	NA	0.85	0.92	NA	NA	NA	0.93	NA	NA	NA	NA	NA	0.7	1	NA	NA	0.69	NA	0.96	0.62	0.91	NA	NA	1	0.59	NA	0.91	NA	0.95	1	0.82	NA	0.67	NA	NA	NA	NA	NA	NA	NA	NA	NA	0.94	0.97	0.91	0.85	NA	NA	NA	NA	NA	0.75	NA	0.63	0.98	0.83	NA	NA	0.73	1	NA	NA	0.73	0.88	0.87	NA	1	NA	NA	NA	NA	NA	NA	NA	NA	1	0.97	NA	NA	0.55	NA	NA	NA	0.96	0.94	0.8	NA	0.93	0.94	NA	0.97	0.95	0.93	0.95	0.4	0.88	NA	NA	NA	NA	NA	NA	NA	NA	NA	NA	NA	NA	0.96	NA	0.83	0.89	NA	NA	0.8	NA	NA	0.77	1	NA	NA	0.9	0.73	0.84	0.85	NA	0.62	0.77	0.91	0.74	NA	NA	NA	NA	NA	NA	NA	NA
mutex_exons.27344	FUN_026747	1	0.95	1	1	NA	NA	0.83	0.89	1	0.8	1	0.75	0.83	0.9	0.88	1	0.89	0.87	0.97	NA	0.7	0.93	NA	1	1	1	0.95	1	0.81	1	1	0.91	1	0.83	0.77	0.95	0	NA	0.79	0.86	1	NA	NA	NA	NA	1	1	NA	1	0.72	NA	0.77	NA	1	0.87	NA	0.85	0.9	0.73	1	0.94	0.96	0.8	NA	0.89	0.88	0.86	0.79	0.71	0.88	0.89	0.8	NA	NA	1	NA	NA	NA	NA	NA	0.89	0.8	0.79	0.94	NA	0.73	0.94	NA	0.86	1	0.92	0.8	0.84	NA	0.86	0.91	0.93	0.84	NA	0.84	0.94	0.93	NA	NA	NA	NA	NA	1	NA	NA	NA	NA	0.54	0.91	NA	0.92	0.89	0.7	NA	0.95	0.96	NA	0.73	0.92	NA	0.95	0.88	NA	1	0.93	0.73	0.93	0.85	0.75	0.95	1	NA	1	NA	NA	NA	NA	NA	NA	0.97	0.77	0.93	1	0.95	0.79	NA	0.83	0.94	NA	0.95	0.81	0.79	NA	1	NA	1	0.79	0.91	0.82	1	NA	0.92	0.84	NA	NA	NA	NA	NA	NA	NA	NA
mutex_exons.27345	FUN_026747	0.14	0.5	0.43	0.39	0.08	0.27	0.04	0	0.04	0.21	0.5	0.08	0.19	NA	0.17	0.32	0.34	0.36	0.19	0.43	0.06	0.41	0.23	0.26	0.14	0.5	0.33	0.07	0.1	NA	0.12	0.21	0.1	NA	0	NA	0.1	NA	0.38	0.5	0.1	0.75	0.12	NA	0.07	0.3	NA	NA	0.11	0.27	0.25	0.18	0.14	NA	0.31	1	0.11	0.24	0.44	0.1	0.04	0.38	0.25	0.12	0.14	0.14	0.32	0.32	0.06	0.33	0.4	0.47	0.05	NA	0.12	NA	0	NA	NA	NA	0.16	0.36	0.26	0.24	0.18	0.24	0.37	0.24	0.12	0.15	0.28	0.38	0.07	0.64	0.25	0.2	0.26	0.25	0.1	0.17	0.02	0.62	NA	0.56	0	NA	NA	NA	NA	NA	NA	0.06	0.09	0.44	0.47	0.4	0	0.33	0.07	0.32	0.18	0.4	0.32	NA	0.04	0.25	0.44	0.35	0.05	0	0.2	0.23	0.18	0.18	0.22	0.35	NA	0.12	NA	NA	0	0	NA	NA	0.1	0.15	0.17	0.28	0	0.35	0.5	0.38	0.03	0.39	0.39	0.3	0.02	0.45	0.09	0.13	0.08	0.22	0.33	0.3	0.09	0.34	0.46	0.24	NA	NA	NA	NA	NA	NA	NA	NA
mutex_exons.27346	FUN_026747	1	1	1	1	0.93	0.86	1	1	1	0.98	1	1	1	1	1	1	1	0.87	0.98	1	1	0.97	0.92	1	1	0.97	1	1	0.98	1	1	1	1	1	0.97	0.97	0.66	NA	0.97	1	1	1	1	0.95	1	1	1	NA	1	0.94	1	0.97	1	1	1	NA	1	0.94	0.91	1	1	1	1	0.94	1	1	0.98	0.85	1	0.98	0.96	1	NA	NA	1	NA	NA	NA	NA	NA	0.97	1	1	1	1	1	1	0.98	0.94	1	1	1	0.96	1	0.98	1	1	0.96	0.97	1	1	1	0.91	0.97	1	1	NA	NA	NA	NA	1	NA	0.9	1	0.96	1	1	1	1	0.94	1	1	0.98	0.79	1	0.97	0.98	0.96	1	1	0.98	0.98	1	0.96	1	0.98	NA	NA	1	1	NA	1	NA	NA	0.97	1	0.94	1	1	0.98	1	0.97	1	1	1	1	1	1	0.91	1	1	1	1	0.97	1	0.99	1	0.99	NA	NA	NA	NA	NA	NA	NA	NA
mutex_exons.27349	FUN_026747	NA	NA	NA	NA	NA	NA	NA	NA	NA	NA	NA	NA	NA	NA	NA	NA	NA	NA	NA	NA	NA	NA	NA	NA	NA	NA	NA	NA	NA	NA	NA	NA	NA	NA	NA	NA	0	NA	NA	NA	NA	NA	NA	NA	NA	NA	NA	NA	NA	NA	NA	NA	NA	NA	NA	NA	NA	NA	NA	NA	NA	NA	NA	NA	NA	NA	NA	NA	NA	NA	NA	NA	NA	NA	NA	NA	NA	NA	NA	NA	NA	NA	NA	NA	NA	NA	NA	NA	NA	NA	NA	NA	NA	NA	NA	NA	NA	NA	NA	NA	NA	NA	NA	NA	NA	NA	NA	NA	NA	NA	NA	NA	NA	NA	NA	NA	NA	NA	NA	NA	NA	NA	NA	NA	NA	NA	NA	NA	NA	NA	NA	NA	NA	NA	NA	NA	NA	NA	NA	NA	NA	NA	NA	NA	NA	NA	NA	NA	NA	NA	NA	NA	NA	NA	NA	NA	NA	NA	NA	NA	NA	NA	NA	NA	NA	NA	NA	NA	NA	NA	NA	NA	NA	NA	NA	NA
mutex_exons.27357	FUN_026747	0.82	0.59	NA	0.83	NA	0.76	1	NA	0.91	0.53	1	NA	NA	NA	NA	0.81	1	NA	0.69	0.39	NA	NA	0.94	0.68	NA	NA	1	NA	0.9	0	0	0.52	1	NA	1	NA	0.06	NA	0.59	1	1	NA	NA	NA	NA	NA	NA	NA	0.57	1	1	NA	NA	NA	0.81	NA	1	0.97	0.48	0.49	NA	1	NA	0.06	1	NA	NA	0.65	0.91	0.92	NA	0.69	NA	NA	NA	NA	NA	NA	NA	NA	0.63	0.42	0	NA	0.21	0.6	0.86	0.96	0.91	0.71	1	NA	0.69	0	NA	NA	0.79	NA	0.76	1	NA	0.71	NA	1	NA	NA	NA	NA	NA	NA	NA	NA	1	0	1	0.67	1	0.87	0.67	1	0.87	NA	0.51	NA	0.2	NA	0.92	0.79	0.87	0.56	0.61	0.5	0.84	0.97	NA	0.59	NA	0	NA	NA	1	NA	NA	NA	0.83	NA	NA	1	NA	NA	NA	0.88	1	0.62	0.77	0.9	0.72	0.47	0.9	0.53	1	1	0.47	0.78	0.96	0.92	0	0.79	NA	NA	NA	NA	NA	NA	NA	NA
mutex_exons.27359	FUN_026747	1	NA	NA	NA	0.79	0.75	NA	NA	1	NA	NA	NA	0.93	NA	NA	NA	0.92	NA	NA	NA	NA	NA	NA	NA	1	NA	NA	NA	1	NA	NA	NA	NA	NA	NA	NA	0.2	NA	NA	NA	NA	NA	NA	NA	1	NA	NA	1	1	NA	NA	NA	NA	NA	NA	NA	1	NA	NA	NA	NA	0.94	NA	NA	NA	NA	NA	0.5	NA	NA	NA	1	NA	NA	NA	NA	NA	NA	NA	NA	NA	NA	NA	NA	NA	NA	NA	NA	NA	NA	NA	NA	1	NA	NA	NA	NA	NA	NA	NA	1	NA	NA	NA	1	1	NA	1	0.82	NA	1	NA	NA	NA	NA	0.73	NA	NA	NA	NA	1	1	NA	NA	NA	NA	NA	NA	1	NA	NA	1	0.94	0.75	NA	NA	NA	NA	NA	NA	1	NA	1	NA	1	NA	NA	NA	NA	NA	NA	NA	NA	NA	NA	NA	0.75	NA	0.82	NA	0.9	NA	NA	NA	0.83	NA	NA	0.95	NA	NA	NA	NA	NA	NA	NA	NA
mutex_exons.27367	FUN_026747	0.33	NA	NA	NA	NA	NA	NA	0.31	0.12	NA	NA	NA	0	NA	NA	NA	NA	NA	NA	NA	0	0	NA	NA	NA	NA	NA	NA	NA	0.9	NA	NA	NA	NA	NA	NA	0.39	NA	NA	NA	NA	NA	NA	NA	NA	NA	NA	NA	0	NA	NA	NA	NA	NA	NA	NA	0	NA	NA	NA	NA	NA	0.82	NA	0	NA	NA	NA	NA	NA	NA	NA	NA	NA	NA	NA	NA	NA	NA	NA	NA	NA	NA	NA	NA	NA	0	NA	0	0	NA	0.4	0.23	NA	NA	0.64	0.24	NA	NA	NA	0.21	0.5	0.9	NA	NA	NA	NA	0	NA	NA	NA	NA	NA	NA	0	NA	0.09	NA	NA	NA	NA	0.86	0	NA	0	NA	NA	0.17	0.03	NA	NA	0	0	NA	0.9	NA	NA	NA	NA	NA	0.65	NA	0	NA	NA	NA	NA	NA	NA	NA	NA	NA	NA	NA	NA	NA	NA	NA	NA	NA	0.12	NA	NA	0.29	NA	0	0.15	NA	NA	NA	NA	NA	NA	NA	NA	NA
mutex_exons.27368	FUN_026747	0.71	0	0.81	0.78	0.76	0.64	0.68	0.48	0.57	0	0	0	0	0.62	0.79	0.7	0.6	0	0.08	0	0.48	0	NA	0.68	0.82	0.83	0.78	0.73	0	0.79	0.75	0	0.73	0.85	0	0.06	0.53	NA	0	0.85	NA	0.45	0.74	0.74	0.75	0	0	0	0.39	0.65	0.68	0.86	0.93	0.06	0.83	0.77	0.53	0.05	0.78	0	0	0.86	0.85	0.76	0.45	0.73	0.82	0.78	0.64	0.69	0	0.72	0	NA	0.75	NA	NA	NA	NA	NA	0	0	0.79	0.72	0	0.64	0.73	0.77	0.53	0	0.71	0.7	0.59	0.78	0	0	0.56	0.73	0	0.85	0.55	0.8	0.69	0.77	0	0.74	NA	0	NA	NA	0.37	NA	0.73	0.52	0.62	0.74	0.54	0.72	0.88	0.77	0.88	0.78	0.63	0.7	0.49	0.82	0.67	0.58	0.45	0.64	0.68	0.5	0.48	0.76	0.79	0.61	NA	0	NA	1	0	NA	0	NA	0.81	0.82	0.71	0.89	0	0.62	0.73	0	0.75	0.68	0.91	0.64	0.76	0.59	0.7	0.67	0.44	0.6	0.75	0.62	0.74	0.59	0.74	0.78	NA	NA	NA	NA	NA	NA	NA	NA
mutex_exons.27369	FUN_026747	0	NA	NA	NA	NA	NA	NA	NA	0	NA	0	NA	0	NA	NA	NA	NA	NA	NA	NA	0	0	NA	NA	NA	NA	NA	NA	0	NA	NA	NA	NA	NA	NA	NA	0.39	NA	NA	NA	NA	NA	NA	NA	NA	NA	NA	NA	0	NA	NA	NA	NA	NA	NA	NA	0	NA	NA	NA	NA	NA	0	NA	0	NA	NA	NA	NA	NA	NA	NA	NA	NA	NA	NA	NA	NA	NA	NA	NA	NA	NA	NA	NA	NA	0	NA	0	NA	NA	NA	0	NA	NA	NA	0	NA	NA	NA	0	NA	NA	NA	NA	NA	NA	0	NA	NA	NA	NA	NA	NA	0.31	NA	0	NA	NA	NA	NA	NA	0	NA	0	NA	NA	0.17	0	NA	NA	0	0	NA	NA	NA	NA	NA	NA	NA	NA	NA	NA	NA	NA	NA	NA	NA	NA	NA	NA	NA	NA	NA	NA	NA	NA	NA	NA	NA	0	NA	NA	NA	NA	NA	NA	NA	NA	NA	NA	NA	NA	NA	NA	NA
mutex_exons.27370	FUN_026747	0	0	0.01	0	0	0	0	0	0	0.52	0	0	0	0.04	0	0	0	0.48	0.02	0.29	0	0	0.35	0	0.03	0	0	0	0	0	0.02	0	0	0	0	0.03	0.22	NA	0	0.11	0	0	0.08	0	0	0.4	0.31	0	0	0	0.02	0	0	0	0	0	0.04	0.45	0.11	0	0.53	0	0	0	0.05	0	0.01	0.08	0	0.03	0	0.04	0	NA	0	NA	NA	NA	NA	NA	0.35	0.44	0.03	0	0	0	0.01	0	0	0	0.03	0	0	0	0.27	0	0	0.02	0.23	0	0	0	0.04	0	0	0	0	0	0	NA	NA	NA	0	0.09	0.03	0	0	0	0.02	0	0	0	0.01	0.01	0	0	0.01	0.01	0	0.03	0.02	0.02	0	0.01	0.02	0.01	NA	0	0	0	0	0	0	NA	0	0	0.03	0	0	0	0.04	0	0	0	0.03	0	0	0	0.06	0	0.04	0.02	0.01	0.04	0.01	0.01	0	0.01	0	NA	NA	0	0	NA	NA	NA
mutex_exons.27371	FUN_026747	0	NA	NA	NA	NA	NA	NA	0	0	NA	NA	NA	0	NA	NA	0	NA	NA	NA	0	0	0	NA	NA	NA	NA	NA	NA	NA	NA	0	NA	NA	NA	NA	NA	0.38	NA	0	0.18	NA	NA	NA	NA	NA	0	NA	NA	0	NA	NA	NA	NA	NA	0	NA	0	NA	0.33	0	NA	0	NA	0	0	0	0.27	0.19	0	0.08	NA	NA	NA	NA	NA	NA	NA	NA	NA	NA	NA	NA	NA	NA	NA	0	0	NA	0	0	0	0	0	NA	0	0	0	NA	NA	NA	0	0	0.15	0	NA	NA	NA	0	NA	NA	NA	NA	NA	NA	0.27	NA	0	NA	NA	NA	0	NA	0	0	0	0	NA	0.11	0	0	0	0	0	NA	NA	0	NA	NA	NA	NA	NA	NA	NA	NA	NA	NA	NA	NA	NA	NA	NA	0	NA	NA	NA	0	NA	NA	NA	NA	0	0	0	0	0.09	0	0	0.04	NA	NA	NA	NA	NA	NA	NA	NA
mutex_exons.27373	FUN_026747	NA	0.06	0.07	0.11	0.08	0	0.17	0.13	0.1	0.03	0.15	0.26	0.06	0.28	0.12	0.08	0.1	0.09	0.14	0.26	0.14	0.11	0	0.05	0.18	NA	0	0	0	0.07	0.16	0.08	0	NA	NA	NA	0.5	NA	0	0.12	0.17	NA	0.06	NA	0.03	0	NA	0.08	0.27	NA	0.27	NA	0.07	0.12	0.11	NA	0	0.18	0.21	0	0.06	0	0.25	0.11	0.15	NA	0.21	0.23	0.07	0.26	0.23	0.05	NA	NA	NA	NA	NA	0	NA	NA	0.03	0.06	0.15	0.1	0.03	0.03	0.13	0.14	0.05	0.13	0.24	0.12	0.03	0.2	0.08	0	0.14	0	0.11	0.14	0.1	0.1	0.33	0.05	NA	0.39	NA	NA	NA	NA	NA	NA	0.03	0	0.06	0	0.21	0.08	0.03	0.05	0.12	0.05	0.18	0.1	0.13	0.17	0.03	0.07	0.07	0.03	0.17	0.07	0.13	0.17	0.13	0.15	NA	0	NA	NA	NA	0	NA	NA	0.1	NA	0.04	0.11	0.27	0.19	0.09	0.19	0.08	NA	0.09	0.05	0	0.11	0.06	0.13	0.08	0.07	0.23	0.07	0.11	0.15	0.13	0.06	NA	NA	NA	NA	NA	NA	NA	NA
mutex_exons.27374	FUN_026747	NA	NA	0.88	0.64	0.41	1	0.55	0.76	0.88	1	0.93	NA	1	1	NA	NA	0	NA	NA	NA	0.86	0.92	NA	NA	0.38	NA	NA	NA	NA	0.8	NA	0.62	0.41	NA	NA	NA	0.94	NA	1	NA	0.44	NA	1	NA	0.5	NA	NA	NA	NA	NA	0.87	1	0.47	NA	0.92	NA	0.71	NA	0.9	NA	0	0.67	0.94	0.79	0.63	NA	NA	1	0.55	1	0.88	0.95	NA	NA	NA	NA	NA	0	NA	NA	0.39	NA	0.91	NA	0.42	0.92	0.91	NA	0.91	NA	1	0.9	0.48	0.91	0.68	0.56	0.86	NA	NA	1	0.9	0.81	1	0.95	NA	NA	NA	NA	NA	NA	NA	NA	0	NA	NA	NA	0.9	0.68	NA	0.9	0	NA	NA	NA	0.88	0.88	0.8	0.82	0.86	0.63	NA	NA	0.57	0.83	0.81	0.83	NA	NA	NA	NA	NA	NA	NA	NA	0	NA	0.94	0.73	0.3	NA	0.68	NA	0.52	0.6	0.33	NA	0.43	0.88	NA	0.69	0.72	NA	0.33	0.54	0	0.79	0.75	0.72	NA	NA	NA	NA	NA	NA	NA	NA
mutex_exons.27375	FUN_026747	0.58	0	0.1	NA	NA	0.45	NA	NA	0.86	NA	NA	NA	0.54	NA	NA	NA	0.48	0	NA	NA	NA	NA	NA	NA	0.71	0	NA	NA	NA	NA	NA	NA	NA	NA	NA	NA	NA	NA	NA	NA	NA	NA	NA	NA	0.7	NA	NA	NA	NA	NA	NA	NA	NA	NA	NA	0	0.86	NA	NA	NA	NA	NA	NA	NA	NA	NA	NA	NA	NA	NA	0.2	0.38	NA	NA	NA	NA	NA	NA	NA	NA	0.2	0.17	NA	NA	0.36	NA	0.17	NA	0.54	NA	NA	0.27	0.75	NA	NA	NA	0	NA	NA	NA	NA	0	NA	NA	NA	NA	NA	NA	NA	NA	NA	NA	NA	0	NA	0.6	NA	NA	NA	NA	0.5	0.54	NA	NA	NA	NA	0.15	0.4	0.88	NA	NA	0.7	0.42	NA	NA	NA	NA	NA	NA	NA	1	NA	NA	NA	NA	NA	NA	NA	NA	NA	0.18	NA	NA	NA	0.25	NA	NA	0.64	NA	NA	0.64	NA	NA	0.27	0.6	0.44	0	NA	NA	NA	NA	NA	NA	NA	NA	NA
mutex_exons.27376	FUN_026747	0.1	0.3	0.19	0	0	0.1	0.24	0.29	0.23	0.32	0	0.01	0.5	0.3	0	0	0.41	0.43	0	0.13	0	0.21	0.39	0	0.12	0	0.23	0	0.26	0.38	0	0.21	0	0	0	0	0.05	NA	0.19	0.33	0.33	0.2	0	0.32	0.37	0.34	0.37	NA	0.16	0	0	0.37	0	0	0	NA	0.43	0	0.11	0.31	0	0.34	0.15	0.29	0.23	0.3	0	0	0.29	0.15	0	0	NA	NA	0	NA	NA	NA	NA	NA	0.33	0.19	0.27	0.24	0.42	0.28	0.15	0	0.1	0.38	0.25	0.21	0.21	0.08	0.12	0.19	0.23	0.25	0	0	0.32	0.29	0.15	0.11	0	0	NA	NA	NA	NA	0	NA	0.32	0.39	0	0.09	0.12	0.1	0	0	0.15	0.37	0.15	0.29	0.22	0	0.19	0.14	0.33	0.05	0.09	0.29	0.3	0.13	0.15	0	NA	NA	0.3	0	1	0.37	0.61	NA	0.17	0	0.32	0.16	0	0	0.23	0.41	0	0.22	0.28	0.02	0.14	0.39	0	0.2	0.4	0.14	0	0	0.15	0.14	0	0.19	NA	NA	NA	NA	NA	NA	NA	NA
mutex_exons.27384	FUN_026747	1	NA	NA	NA	0.85	0.75	NA	NA	1	NA	NA	NA	1	NA	NA	NA	1	NA	NA	NA	NA	NA	NA	NA	1	NA	NA	NA	0.92	NA	NA	NA	NA	NA	NA	0.54	NA	NA	NA	NA	NA	NA	NA	NA	1	0.75	NA	0.68	0.92	NA	NA	NA	NA	NA	NA	NA	0.97	NA	NA	NA	0.6	1	NA	NA	NA	NA	NA	NA	0.73	NA	NA	0.89	NA	NA	NA	NA	NA	NA	NA	NA	NA	NA	NA	NA	0.82	NA	NA	NA	0.82	NA	NA	NA	0.88	NA	NA	NA	NA	NA	NA	NA	0.86	NA	NA	NA	0.83	1	NA	1	0.9	NA	1	NA	NA	NA	NA	NA	NA	NA	NA	NA	1	0.82	NA	NA	NA	NA	NA	NA	0.94	NA	0.75	0.89	1	0.82	NA	NA	NA	NA	NA	NA	1	0.47	1	NA	0.94	NA	NA	NA	NA	NA	NA	0.7	NA	NA	NA	NA	NA	0.9	NA	NA	0.95	0.7	NA	NA	1	NA	NA	1	NA	NA	NA	NA	NA	NA	NA	NA
mutex_exons.27405	FUN_026747	NA	0.06	0.07	0.11	0.08	0.04	0.17	0.13	0.1	0.03	0.15	0.26	0.06	0.28	0.12	0.08	0.1	0.09	0.08	0.26	0.14	0.11	0.05	0.05	0.18	NA	0	0.07	0	0.07	0.16	0.08	0	NA	NA	NA	0.08	NA	0	0.12	0.17	NA	0.06	NA	0.03	0	NA	0.08	0.27	NA	0.27	NA	0.07	0.12	0.11	NA	0	0.15	0.15	0	0.06	0	0.25	0.11	0.18	NA	0.15	0	0.07	0.24	0.23	0.05	NA	NA	NA	NA	NA	0	NA	NA	0.03	0.06	0.15	0.12	0.06	0.03	0.13	0.18	0.05	0.13	0.24	0.14	0.03	0.2	0.08	0	0.14	0	0.11	0.14	0.1	0.14	0.26	0.05	NA	0.39	NA	NA	NA	NA	NA	NA	0.03	0	0.06	0	0.21	0.08	0.03	0.05	0.12	0.1	0.18	0.1	0.13	0.17	0.03	0.07	0.07	0.03	0.17	0.07	0.13	0.17	0.13	0.15	NA	0	NA	NA	NA	0	NA	NA	0.12	NA	0	0.16	0.27	0.19	0.09	0.19	0.08	NA	0.16	0.05	0	0.11	0.06	0.13	0.08	0.07	0.23	0.07	0.11	0.15	0.13	0.06	NA	NA	NA	NA	NA	NA	NA	NA
mutex_exons.27406	FUN_026747	NA	NA	0.88	0.64	0.41	1	0.55	0.76	0.88	1	0.93	NA	1	1	NA	NA	0	NA	NA	NA	0.86	0.92	NA	NA	0.38	NA	NA	NA	NA	0.8	NA	0.62	0.41	NA	NA	NA	NA	NA	1	NA	0.44	NA	1	NA	0.5	NA	NA	NA	NA	NA	0.87	1	0.47	NA	0.92	NA	0.71	NA	0.89	NA	0	0.67	0.94	0.79	0.64	NA	NA	1	0.55	1	0.88	0.95	NA	NA	NA	NA	NA	0	NA	NA	0.39	NA	0.91	0.8	0.44	0.92	0.91	NA	0.91	NA	1	0.9	0.48	0.91	0.68	0.56	0.86	NA	NA	1	0.9	0.82	1	0.95	NA	NA	NA	NA	NA	NA	NA	NA	0	NA	NA	NA	0.9	0.68	NA	0.9	0	NA	NA	NA	0.88	0.88	0.8	0.82	0.86	0.63	NA	NA	0.57	0.83	0.81	0.83	NA	NA	NA	NA	NA	NA	NA	NA	0.06	NA	0.94	0.75	0.3	NA	0.68	NA	0.52	0.6	0.43	NA	0.43	0.88	NA	0.69	0.72	NA	0.33	0.54	0	0.79	0.75	0.72	NA	NA	NA	NA	NA	NA	NA	NA
mutex_exons.27407	FUN_026747	0.54	NA	NA	NA	NA	NA	NA	NA	0.25	NA	NA	NA	0.36	NA	NA	NA	0.41	NA	NA	NA	0.96	NA	1	NA	0.47	NA	0.92	NA	NA	0.82	NA	NA	NA	NA	NA	NA	1	NA	NA	NA	NA	NA	NA	NA	0.56	1	NA	NA	0.91	NA	NA	NA	1	NA	NA	1	0.38	NA	NA	NA	NA	NA	NA	NA	NA	NA	NA	NA	NA	NA	NA	NA	NA	NA	NA	NA	NA	NA	NA	NA	0.77	NA	NA	NA	NA	NA	NA	NA	0.55	NA	NA	NA	0.48	0.8	NA	NA	NA	NA	NA	0.92	0.69	NA	NA	NA	NA	NA	NA	NA	NA	NA	NA	NA	0.95	NA	NA	NA	0.67	NA	NA	NA	0.29	NA	NA	NA	1	NA	NA	NA	0.56	NA	NA	NA	0.71	NA	NA	NA	NA	NA	NA	NA	0	0.54	1	NA	0.72	NA	NA	NA	NA	NA	NA	1	0.91	1	NA	1	0.85	NA	NA	NA	0.39	NA	NA	NA	0.7	0.36	NA	NA	NA	NA	NA	NA	NA	NA	NA	NA
mutex_exons.27409	FUN_026747	0.77	0.84	NA	1	1	0.76	0.92	1	0.45	0.91	NA	1	0.76	NA	1	1	0.63	0.92	1	1	1	NA	NA	1	0.74	NA	1	NA	0.82	1	1	0.94	NA	NA	0.73	NA	1	NA	1	1	1	NA	0.86	NA	0.7	0.94	1	NA	1	NA	0.92	1	1	1	1	1	0.47	0.95	0.94	1	1	0.91	1	1	1	NA	1	1	0.86	NA	1	1	NA	NA	NA	NA	NA	NA	NA	NA	0.89	1	1	1	0.67	NA	0.93	0.91	0.5	0.91	1	NA	0.5	NA	NA	NA	0.94	1	NA	1	NA	NA	1	NA	NA	1	NA	NA	NA	NA	NA	NA	1	1	1	0.5	0.82	1	1	NA	0.59	0.62	1	1	1	NA	1	0.89	0.64	1	0.81	0.77	0.79	0.86	NA	1	NA	NA	NA	NA	0	0.54	1	NA	0.69	1	NA	1	NA	1	1	NA	1	NA	NA	1	0.88	0.47	NA	1	0.57	1	0.87	NA	0.74	0.67	NA	0.93	NA	NA	NA	NA	NA	NA	NA	NA
mutex_exons.27415	FUN_026747	1	NA	NA	0.6	0.85	0.9	NA	NA	0.94	NA	NA	NA	0.93	NA	NA	NA	0.85	NA	NA	NA	NA	NA	NA	NA	0.91	NA	NA	NA	0.92	NA	NA	NA	NA	NA	NA	0.58	NA	NA	NA	NA	NA	NA	NA	NA	1	NA	NA	1	1	NA	NA	NA	NA	NA	NA	NA	0.89	NA	NA	NA	0.6	0.94	NA	NA	NA	NA	NA	NA	NA	NA	NA	1	NA	NA	NA	NA	NA	NA	NA	NA	NA	NA	NA	NA	NA	NA	NA	0.18	0.75	0.62	NA	NA	1	NA	0.5	NA	NA	NA	NA	NA	1	NA	NA	NA	1	1	NA	1	NA	NA	1	NA	NA	NA	NA	NA	0.58	NA	NA	NA	0.84	0.82	NA	NA	NA	NA	NA	NA	1	NA	NA	1	0.68	0.9	NA	NA	NA	NA	NA	NA	1	NA	1	NA	1	NA	NA	NA	NA	NA	NA	0.39	NA	NA	NA	NA	0.56	0.9	NA	NA	1	NA	0.5	0.33	0.83	0.69	NA	0.91	NA	NA	NA	NA	NA	NA	NA	NA
mutex_exons.27417	FUN_026747	NA	NA	NA	NA	NA	NA	NA	NA	1	NA	NA	NA	NA	NA	NA	NA	1	NA	NA	NA	NA	NA	NA	NA	0.78	NA	NA	NA	NA	NA	NA	NA	NA	NA	NA	NA	NA	NA	NA	NA	NA	NA	NA	NA	1	NA	NA	NA	NA	NA	NA	NA	NA	NA	NA	NA	1	NA	NA	NA	NA	NA	NA	NA	NA	NA	NA	NA	NA	NA	NA	NA	NA	NA	NA	NA	NA	NA	NA	NA	0.8	NA	0.7	NA	NA	NA	NA	NA	NA	NA	NA	NA	0.95	NA	0.9	NA	NA	NA	NA	NA	NA	NA	NA	NA	NA	NA	1	0	NA	NA	NA	NA	NA	NA	NA	NA	1	NA	NA	NA	1	NA	NA	NA	NA	NA	NA	NA	1	NA	NA	NA	1	NA	NA	NA	NA	NA	NA	NA	1	NA	NA	NA	NA	NA	NA	NA	NA	NA	NA	NA	NA	NA	NA	0.92	NA	1	NA	NA	0.88	NA	NA	NA	1	NA	NA	NA	NA	NA	NA	NA	NA	NA	NA	NA
mutex_exons.27418	FUN_026747	0.33	NA	NA	NA	NA	NA	NA	NA	1	NA	NA	NA	NA	NA	NA	NA	0.71	NA	NA	NA	NA	NA	NA	NA	NA	NA	NA	NA	NA	NA	NA	NA	NA	NA	NA	NA	NA	NA	NA	NA	NA	NA	NA	NA	NA	NA	NA	NA	NA	NA	NA	NA	NA	NA	NA	NA	1	NA	NA	NA	NA	NA	NA	NA	NA	NA	1	NA	NA	NA	NA	NA	NA	NA	NA	NA	NA	NA	NA	NA	NA	NA	NA	NA	NA	NA	NA	NA	NA	0.3	0	NA	1	NA	NA	NA	NA	0.15	NA	NA	NA	NA	NA	NA	NA	NA	NA	NA	NA	NA	NA	NA	NA	NA	NA	1	NA	NA	NA	NA	1	0.55	0	NA	NA	NA	NA	NA	1	NA	0.19	0.23	NA	NA	NA	NA	NA	NA	NA	NA	1	NA	NA	NA	NA	NA	NA	NA	NA	NA	NA	NA	NA	NA	NA	NA	NA	NA	NA	NA	1	0	0	NA	NA	NA	NA	NA	NA	NA	NA	NA	NA	NA	NA	NA
mutex_exons.27419	FUN_026747	NA	NA	1	1	NA	0.79	1	1	0.54	1	1	NA	0.59	1	NA	NA	0	NA	NA	NA	1	1	NA	NA	0.5	NA	NA	NA	NA	1	NA	NA	NA	NA	NA	NA	NA	NA	1	NA	NA	NA	1	NA	0.68	NA	NA	NA	NA	NA	1	1	NA	NA	1	NA	0.28	NA	1	NA	NA	NA	1	1	1	NA	0	1	0.85	1	1	1	NA	NA	NA	NA	NA	NA	NA	NA	0.86	NA	1	NA	0.8	1	1	NA	0.8	NA	1	1	0.54	1	1	0.83	1	NA	NA	1	1	1	1	1	NA	NA	NA	NA	NA	NA	NA	NA	NA	NA	NA	0.08	0.6	1	NA	NA	0	NA	NA	NA	1	1	1	0.82	0.64	1	NA	NA	0.73	1	1	1	NA	NA	NA	NA	0	NA	NA	NA	NA	NA	1	NA	NA	NA	1	NA	1	NA	NA	NA	0.88	0.65	NA	1	0.68	NA	NA	NA	NA	0.73	NA	1	NA	NA	NA	NA	NA	NA	NA	NA
mutex_exons.27420	FUN_026747	NA	NA	NA	0	0	NA	0	NA	0.86	NA	NA	NA	NA	NA	NA	NA	0.37	NA	NA	NA	NA	NA	NA	NA	0.38	NA	NA	NA	0.3	NA	NA	NA	0	NA	NA	NA	NA	NA	NA	NA	NA	NA	NA	NA	0.32	NA	NA	NA	NA	NA	NA	NA	0	NA	NA	NA	0.86	0.6	NA	NA	0.26	NA	NA	NA	0	NA	1	NA	0.18	NA	NA	NA	NA	NA	NA	NA	NA	0	NA	NA	0.1	NA	NA	NA	0.15	NA	NA	NA	NA	NA	NA	NA	0.44	NA	NA	0.2	NA	NA	NA	NA	NA	NA	NA	NA	NA	NA	NA	NA	NA	NA	NA	NA	0	NA	NA	0.92	NA	NA	NA	NA	0.36	0.43	NA	NA	NA	NA	NA	NA	0.78	0	NA	NA	0.33	NA	NA	NA	NA	NA	NA	NA	1	NA	NA	NA	0.23	NA	NA	NA	NA	NA	NA	NA	0	NA	NA	NA	0.09	0.8	NA	NA	0.55	NA	0	NA	0.35	0.58	NA	0	NA	NA	NA	NA	NA	NA	NA	NA
mutex_exons.27425	FUN_026747	0.17	0	0	0	0.19	0.2	0	0.11	0.36	NA	0.06	0	0.18	0	0	0	0.26	0.09	NA	0	0	0	0	0.03	0.33	NA	NA	0	0.12	NA	0	0	0	0	0	NA	0	NA	NA	NA	0	NA	0.06	NA	0.16	0	NA	NA	0	NA	0.07	0	0.21	0	0	NA	0.57	0	0.03	0	0	0	0.03	0	0	0	0	0	0.08	0	0	0	NA	NA	NA	NA	NA	NA	0	NA	0.12	0	0.09	0	0.18	0	0.03	0	0.16	0.12	0.02	0	0.19	0	0.04	0	0.04	0	0	0.03	0.09	0.03	0.05	0.13	0	NA	NA	0.9	0	NA	NA	NA	0	NA	0.08	0.21	0.15	0.09	0	0.03	0.16	0.26	0.03	0	0	0.03	0	0.06	0.25	0.04	0.17	0.12	0.1	0	0	0.02	NA	0	NA	NA	1	0.12	0	NA	0.19	NA	0	0	0	0.06	0	0.11	0	NA	0	0.03	0.07	0.29	0	0	0.25	0.03	0.07	0.04	0.15	0.21	0	0	NA	NA	NA	NA	NA	NA	NA	NA
mutex_exons.27426	FUN_026747	0.13	0	0	0	0.19	0.18	0	0.08	0.22	NA	0.05	0	0.15	0	0	0	0.26	0.09	NA	0	0	0	0	0.03	0.33	NA	NA	0	0.12	NA	0	0	0	0	0	NA	0	NA	NA	NA	0	NA	0.06	NA	0.16	0	NA	NA	0	NA	0.07	0	0.22	0	0	NA	0.4	0	0.03	0	0	0	0.03	0	0	0	0	0	0.08	0	0	0	NA	NA	NA	NA	NA	NA	0	NA	0.12	0	0.08	0	0.18	0	0.03	0	0.1	0.1	0.02	0	0.16	0	0.03	0	0.03	0	0	0.03	0.05	0.03	0.05	0.13	0	NA	NA	0.43	0	NA	NA	NA	0	NA	0.05	0.16	0.1	0.09	0	0.03	0.16	0.26	0.02	0	0	0.03	0	0.05	0.17	0.04	0.18	0.1	0.07	0	0	0.02	NA	0	NA	NA	0.85	0.11	0	NA	0.19	NA	0	0	0	0.06	0	0.09	0	NA	0	0.03	0.07	0.22	0	0	0.17	0.03	0.07	0.03	0.15	0.17	0	0	NA	NA	NA	NA	NA	NA	NA	NA
mutex_exons.27427	FUN_026747	0.66	0.91	NA	0.75	0.92	0.89	0.91	0.55	0.46	1	0.64	0.85	0.71	NA	0.85	0.81	0.91	0.88	0.93	0.75	0	0.39	NA	0.85	0.97	NA	0.86	NA	1	0.94	0.83	0.71	NA	NA	NA	NA	0.32	NA	0.61	0.88	0.96	NA	0.67	NA	1	0.68	1	NA	0.28	NA	0.85	1	0.92	0.77	0.95	NA	0.54	0.9	0.83	0.64	NA	0.91	0.85	0.75	0.48	NA	0.65	0.87	0.94	NA	0.75	0.85	NA	NA	NA	NA	NA	NA	NA	NA	0.69	1	0.61	0.94	NA	0.46	0.54	NA	0.16	0.76	0.56	NA	0.54	NA	0.31	0.67	0.41	0.86	NA	1	0	NA	0.9	NA	NA	0.95	NA	0.28	NA	NA	NA	NA	NA	1	0.63	0.56	0.55	1	1	NA	0.9	0.86	0.48	0.67	0.38	NA	0.74	0.63	0.46	0.95	0.96	0.65	0.39	0.85	NA	0.7	NA	NA	NA	NA	0.85	0.55	0	NA	NA	1	NA	0.93	NA	0.81	0.9	NA	0.82	NA	NA	0.68	0.92	0.64	NA	0.67	0.42	0.64	0.93	0	0.95	0.55	0.39	0.86	NA	NA	NA	NA	NA	NA	NA	NA
mutex_exons.27428	FUN_026747	0.64	NA	0	0	NA	0.19	0	0	0.26	0.06	0	NA	0.26	0	0.69	NA	1	NA	NA	NA	0	0	NA	NA	0.5	NA	NA	NA	NA	0.09	NA	0	NA	NA	NA	NA	0	NA	0	NA	NA	NA	0	NA	0.38	NA	NA	NA	0.12	NA	0	0.37	NA	NA	0	NA	0.47	NA	0	0.5	NA	NA	0	0	0	NA	NA	0.17	0.15	0	0	0	NA	NA	NA	NA	NA	NA	NA	NA	0.14	NA	0.33	NA	0.2	0	0	NA	0.1	0.62	0.47	0	0.29	0	0	0	0	0.79	NA	0	0.14	0	0	0	NA	NA	NA	0	NA	NA	NA	NA	NA	NA	0	0.36	0.17	0	NA	0	1	1	0.61	NA	0	0	0	0.1	0.22	0	0.87	0.71	0.12	0.07	0	0.05	NA	NA	NA	NA	0.85	0.55	NA	NA	NA	NA	0	0.27	NA	NA	0	NA	0	NA	NA	NA	0.12	0.26	NA	0	0.18	0.65	0.87	0	NA	0.21	0	0	NA	NA	NA	NA	NA	NA	NA	NA
mutex_exons.27429	FUN_026747	0.95	NA	NA	0	0	NA	0	NA	0.86	NA	NA	NA	NA	NA	NA	NA	0.45	NA	NA	NA	NA	NA	NA	NA	0.38	NA	NA	NA	0.3	NA	NA	NA	0	NA	NA	NA	NA	NA	NA	NA	NA	NA	NA	NA	0.38	NA	NA	NA	0.3	NA	NA	NA	0	NA	NA	NA	0.86	NA	NA	0.9	0	NA	NA	NA	0	NA	NA	NA	0.18	NA	NA	NA	NA	NA	NA	NA	NA	0	NA	NA	0.1	NA	NA	NA	0.15	NA	NA	NA	NA	0.77	1	NA	0.44	NA	NA	NA	NA	0.92	NA	NA	NA	NA	NA	NA	NA	NA	NA	NA	NA	NA	NA	NA	0	NA	NA	NA	NA	NA	NA	NA	0.36	0.58	0.96	NA	NA	NA	NA	NA	0.78	0	0.96	1	0.33	NA	NA	NA	NA	NA	NA	NA	1	NA	NA	NA	0.23	NA	NA	NA	NA	NA	NA	NA	0	NA	NA	NA	0.09	0.8	NA	NA	0.55	0.87	0.77	NA	0.35	0.58	NA	0	NA	NA	NA	NA	NA	NA	NA	NA
mutex_exons.27430	FUN_026747	0.19	0	0	0	0	0.3	0	0.19	0.51	1	0	0	0.21	0	0	0	0.26	0	0.8	0.14	0.17	0.03	0.16	0.03	0.26	NA	0.93	0	0.09	0.94	0	0	0	0	0	NA	0	NA	0.92	1	0	NA	0	NA	0.2	0	NA	NA	0	NA	0	0	0	0	0.03	NA	0.57	0.28	0	0.07	0	0	0.1	0.13	0.09	0.1	0.17	0.06	0.08	0	0	0	NA	NA	NA	NA	NA	NA	0	NA	0.07	0	0	0	0.36	0	0	0.26	0.22	0.12	0	0.17	0.18	0	0.04	0.09	0.04	0	0.11	0.03	0.03	0.06	0	0.13	0	NA	NA	NA	0.07	NA	NA	1	0	NA	0.08	0.21	0.15	0.23	0	0	0.23	0.31	0.03	0.23	0	0.03	0	0.12	0.36	0.14	0.14	0.12	0.11	0.04	0	0	NA	0.8	NA	NA	1	0.12	0	NA	0.19	NA	0.07	0.06	0.21	0.06	0.04	0	0.04	NA	0	0.07	0.09	0.33	0	0.04	0.24	0	0	0.02	0.15	0.24	0.05	0.11	NA	NA	NA	NA	NA	NA	NA	NA
mutex_exons.27431	FUN_026747	0.35	0	NA	0.08	0.08	0.22	0	0	0.65	0.06	NA	0.15	0.67	0	NA	NA	0.5	0	0	0	0	0.05	NA	0	0.62	NA	0.5	0	0.19	0.17	0.07	NA	0.29	NA	0	0	NA	NA	0	NA	NA	0	NA	NA	0.41	0.11	0	0	0	NA	0	NA	NA	0.13	0.09	NA	0.6	0.32	NA	NA	0.07	NA	0	0	NA	0.06	NA	NA	0.16	0.1	0.06	NA	0	NA	0.75	NA	NA	NA	NA	NA	0.12	0.17	NA	0	0.29	0.1	NA	0.47	0.26	0.23	0.08	0.28	0.43	NA	NA	0	0.05	0	0	0	0.1	NA	0	0.17	0	0	NA	0	NA	NA	0.04	NA	0.09	0	NA	0.31	0.27	0	NA	0.07	0.55	0.3	0	0	0	0.12	0.07	0.17	0.48	0.33	0.28	0.22	0.3	0.06	0	0	NA	0	NA	NA	0.49	0.83	0	NA	0.6	NA	0	NA	0.3	0.05	0	0.22	0	0.07	NA	0	0.18	0.41	0	0	0.43	0	0	0	0.3	0.19	0	0.13	NA	NA	NA	NA	NA	NA	NA	NA
mutex_exons.27432	FUN_026747	0.2	0.06	0.04	0.04	0.12	0.1	0.12	0.17	0.24	0.07	0	0.02	0.19	0	0.04	0	0.17	0.19	0	0	0	0.1	0	0.08	0.24	0	0.02	0.07	0.07	0.08	0.02	0.05	0	0	0	0	0.06	NA	0	0	0	0	0.17	0	0.14	0	0	0	0	0	0	0.12	0	0.14	0.08	0	0.33	0	0.07	0.11	0	0	0	0.08	0.07	0.11	0.05	0	0.09	0.01	0	0.15	0	NA	0	NA	NA	NA	NA	NA	0.03	0.18	0.02	0.14	0.1	0	0.06	0.15	0.08	0.2	0.08	0.12	0.14	0.07	0.08	0.02	0.04	0	0.02	0	0	0.11	0	0.13	0	0	0	0.04	0	NA	NA	NA	0.04	0	0.1	0.08	0.13	0.07	0	0.03	0.14	0.12	0.02	0	0.04	0.04	0.09	0.07	0.23	0	0.08	0.25	0.17	0.05	0.03	0.09	NA	0	0	0	0.69	0.17	0	NA	0.16	0	0.04	0.15	0	0.12	0.04	0.1	0.02	0	0	0.18	0.04	0.25	0	0.08	0.19	0.05	0.05	0	0.18	0.11	0.14	0.15	0	NA	NA	0	0	NA	NA	NA
mutex_exons.27433	FUN_026747	0.15	0	0	0	0	0.28	0	0.15	0.34	1	0	0	0.16	0	0	0	0.26	0	0.8	0.12	0.11	0.02	0.16	0.03	0.26	NA	0.93	0	0.09	0.94	0	0	0	0	0	NA	0	NA	0.6	0.96	0	NA	0	NA	0.2	0	NA	NA	0	NA	0	0	0	0	0.03	NA	0.4	0.28	0	0.04	0	0	0.1	0.11	0.07	0.09	0.16	0.05	0.08	0	0	0	NA	NA	NA	NA	NA	NA	0	NA	0.07	0	0	0	0.36	0	0	0.26	0.14	0.1	0	0.14	0.15	0	0.03	0.08	0.03	0	0.09	0.03	0.02	0.05	0	0.13	0	NA	NA	0	0.07	NA	NA	0.93	0	NA	0.05	0.16	0.1	0.23	0	0	0.23	0.31	0.02	0.2	0	0.03	0	0.09	0.26	0.14	0.15	0.1	0.08	0.04	0	0	NA	0.8	NA	NA	0.85	0.11	0	NA	0.19	NA	0.06	0.06	0.21	0.06	0.04	0	0.04	NA	0	0.06	0.09	0.26	0	0.03	0.16	0	0	0.02	0.15	0.2	0.04	0.11	NA	NA	NA	NA	NA	NA	NA	NA
mutex_exons.27434	FUN_026747	0.22	0	NA	0.06	0.08	0.2	0	0	0.36	0.06	0	0.13	0.4	0	NA	0	0.5	0	0	0	0	0.03	NA	0	0.62	NA	0.5	0	0.19	0.17	0.06	0	0.29	NA	0	0	0.08	NA	0	NA	NA	0	0	NA	0.41	0.07	0	0	0	NA	0	NA	NA	0.11	0.09	NA	0.42	0.32	NA	0	0.07	NA	0	0	0	0.05	0	0	0.16	0.08	0.04	NA	0	NA	0.75	NA	NA	NA	NA	NA	0.12	0.17	NA	0	0.29	0.06	0	0.47	0.12	0.16	0.05	0.21	0.28	0.08	0	0	0.03	0	0	0	0.03	0.08	0	0.17	0	0	NA	0	NA	NA	0.04	NA	0.09	0	0	0.21	0.14	0	NA	0.07	0.55	0.3	0	0	0	0.1	0.05	0.11	0.25	0.33	0.31	0.16	0.15	0.06	0	0	NA	0	NA	NA	0.45	0.65	0	NA	0.6	NA	0	NA	0.3	0.05	0	0.17	0	0.07	NA	0	0.18	0.3	0	0	0.21	0	0	0	0.3	0.16	0	0.13	NA	NA	NA	NA	NA	NA	NA	NA
mutex_exons.27435	FUN_026747	0.15	0.06	0.04	0.04	0.12	0.1	0.12	0.16	0.17	0.07	0	0.02	0.15	0	0.04	0	0.17	0.19	0	0	0	0.08	0	0.08	0.24	0	0.02	0.07	0.07	0.08	0.02	0.05	0	0	0	0	0.04	NA	0	0	0	0	0.17	0	0.14	0	0	0	0	0	0	0.12	0	0.13	0.08	0	0.26	0	0.07	0.09	0	0	0	0.08	0.05	0.1	0.05	0	0.09	0.01	0	0.15	0	NA	0	NA	NA	NA	NA	NA	0.03	0.18	0.02	0.14	0.1	0	0.05	0.15	0.06	0.19	0.07	0.11	0.12	0.07	0.07	0.02	0.03	0	0.02	0	0	0.11	0	0.13	0	0	0	0.02	0	NA	NA	NA	0.04	0	0.09	0.07	0.09	0.07	0	0.03	0.14	0.12	0.02	0	0.03	0.04	0.09	0.07	0.17	0	0.08	0.23	0.12	0.04	0.03	0.09	NA	0	0	0	0.61	0.15	0	NA	0.16	0	0.04	0.15	0	0.12	0.04	0.1	0.02	0	0	0.16	0.04	0.23	0	0.08	0.14	0.05	0.05	0	0.18	0.1	0.13	0.15	0	NA	NA	0	0	NA	NA	NA
mutex_exons.27436	FUN_026747	0.28	0	0	0.28	0	0.28	0	0	0.25	NA	0.19	0	0.15	0	0	0	0.36	0	NA	0.04	0.09	0	0	0.03	0.32	NA	NA	0.28	0.09	NA	0	0.2	0	0	0	NA	0.03	NA	NA	NA	0	NA	0	NA	0.16	0	NA	NA	0.02	NA	0.07	0	0	0	0	NA	0.4	0.12	0	0	0	0	0	0	0.01	0	0	0	0.08	0.03	0	0	NA	NA	NA	NA	NA	NA	0	NA	0.07	0	0	0	0.41	0	0	0.07	0.08	0.1	0.07	0	0.15	0	0.03	0	0	0.11	0	0	0	0	0	0.13	0	0.27	NA	0	0	NA	NA	NA	0	1	0.09	0.16	0.1	0.09	0.3	0	0.16	0.23	0	0	0	0	0	0.07	0.18	0.04	0.24	0.11	0.08	0	0	0	NA	0.78	NA	NA	0.85	0.11	0	NA	0.4	NA	0	0	0	0	0.08	0	0	NA	0	0.15	0.07	0.22	0	0.07	0.16	0.05	0	0	0.15	0.17	0	0.14	NA	NA	NA	NA	NA	NA	NA	NA
mutex_exons.27437	FUN_026747	0.52	NA	NA	NA	NA	NA	NA	0.31	0.42	NA	NA	NA	0.41	NA	NA	NA	0.83	NA	NA	NA	0	0	NA	NA	0.92	NA	NA	NA	NA	0.9	NA	NA	NA	NA	NA	NA	0	NA	NA	NA	NA	NA	NA	NA	1	NA	NA	NA	0	NA	NA	NA	NA	NA	NA	NA	0.48	NA	NA	NA	NA	NA	0.82	NA	0	NA	NA	NA	NA	NA	NA	NA	NA	NA	NA	NA	NA	NA	NA	NA	NA	NA	NA	NA	NA	NA	0	NA	0.16	0.23	NA	0.4	0.5	NA	NA	0.64	0.24	NA	NA	NA	0.21	0.5	NA	NA	NA	NA	NA	0	NA	NA	NA	NA	NA	NA	0	0.43	0.29	NA	NA	NA	0.8	0.89	0	NA	0	NA	NA	0.29	0.35	NA	NA	0.3	0.17	NA	0.9	NA	NA	NA	NA	NA	0.88	0.55	0	NA	NA	NA	NA	NA	NA	NA	NA	NA	NA	NA	NA	NA	NA	0.5	NA	NA	0.35	NA	NA	0.29	0.92	0.33	0.15	NA	NA	NA	NA	NA	NA	NA	NA	NA
mutex_exons.27438	FUN_026747	0.73	0	0.81	0.78	0.76	0.67	0.68	0.48	0.63	0	0	0	0.32	0.62	0.79	0.7	0.71	0	0.04	0	0.48	0	NA	0.68	0.86	0.83	0.78	0.73	0.19	0.79	0.75	0	0.73	0.85	0	0	0.39	NA	0	0.85	NA	0.45	0.74	0.74	0.79	0	0	0	0.39	0.65	0.68	0.86	0.93	0.06	0.83	0.77	0.65	0	0.76	0	0	0.86	0.85	0.76	0.45	0.73	0.82	0.77	0.67	0.68	0	0.72	0	NA	0.75	NA	NA	NA	NA	NA	0.12	0	0.79	0.72	0.29	0.64	0.73	0.77	0.55	0.16	0.71	0.7	0.65	0.78	0	0	0.56	0.73	0	0.85	0.55	0.8	0.68	0.77	0	0.74	NA	0	NA	NA	0.37	NA	0.73	0.52	0.62	0.75	0.58	0.72	0.88	0.77	0.89	0.8	0.63	0.7	0.49	0.82	0.67	0.59	0.54	0.64	0.72	0.54	0.51	0.76	0.79	0.61	NA	0	NA	1	0.45	0.43	0	NA	0.84	0.82	0.7	0.89	0	0.62	0.73	0	0.75	0.68	0.91	0.64	0.77	0.64	0.7	0.67	0.51	0.6	0.75	0.62	0.77	0.62	0.74	0.78	NA	NA	NA	NA	NA	NA	NA	NA
mutex_exons.27439	FUN_026747	0.38	NA	NA	NA	NA	NA	NA	NA	0.36	NA	0	NA	0.41	NA	NA	NA	1	NA	NA	NA	0	0	NA	NA	NA	NA	NA	NA	0.1	NA	NA	NA	NA	NA	NA	NA	0	NA	NA	NA	NA	NA	NA	NA	NA	NA	NA	NA	0	NA	NA	NA	NA	NA	NA	NA	0.57	NA	NA	NA	NA	NA	0	NA	0	NA	NA	NA	NA	NA	NA	NA	NA	NA	NA	NA	NA	NA	NA	NA	NA	NA	NA	NA	NA	NA	0	NA	0.17	NA	NA	NA	0.44	NA	NA	NA	0	NA	NA	NA	0	NA	NA	NA	NA	NA	NA	0	NA	NA	NA	NA	NA	NA	0.31	0.38	0.23	NA	NA	NA	1	NA	0	NA	0	NA	NA	0.29	0.35	NA	NA	0.33	0.17	NA	NA	NA	NA	NA	NA	NA	0.85	0.55	NA	NA	NA	NA	NA	NA	NA	NA	NA	NA	NA	NA	NA	NA	NA	0.5	NA	NA	0.29	NA	NA	NA	NA	0.5	NA	NA	NA	NA	NA	NA	NA	NA	NA	NA
mutex_exons.27440	FUN_026747	0.15	0	0.01	0	0	0.05	0	0	0.17	0.52	0	0	0.15	0.04	0	0	0.17	0.48	0	0.29	0	0	0.35	0	0.24	0	0	0	0.07	0	0.02	0	0	0	0	0	0.04	NA	0	0.11	0	0	0.08	0	0.12	0.4	0.31	0	0	0	0.02	0	0	0	0	0	0.29	0.44	0.09	0	0.53	0	0	0	0.05	0	0	0	0.07	0.02	0	0.04	0	NA	0	NA	NA	NA	NA	NA	0.36	0.44	0.03	0	0.1	0	0.01	0	0.05	0.05	0.03	0	0.12	0	0.27	0	0	0.02	0.23	0	0	0	0.01	0	0	0	0	0	0	NA	NA	NA	0	0.09	0.03	0.07	0.09	0	0.02	0	0.14	0.12	0.01	0.01	0	0	0.01	0.03	0.13	0.03	0.07	0.07	0.06	0	0.02	0.01	NA	0	0	0	0.61	0.15	0	NA	0.16	0	0.01	0	0	0	0.04	0	0	0	0.03	0	0.04	0.12	0.06	0	0.14	0.02	0.01	0.04	0.11	0.05	0	0.01	0	NA	NA	0	0	NA	NA	NA
mutex_exons.27441	FUN_026747	0.29	NA	NA	NA	NA	0.31	NA	0	0.33	NA	NA	NA	0.29	NA	NA	0	0.71	NA	NA	0	0	0	NA	NA	0.64	NA	NA	NA	NA	NA	0	NA	NA	NA	NA	NA	0	NA	0	0.18	NA	NA	NA	NA	0.47	0	NA	NA	0	NA	NA	NA	NA	NA	0	NA	0.54	NA	0.2	0	NA	0	NA	0	0	0	0.2	0	0.21	0	NA	NA	NA	NA	NA	NA	NA	NA	NA	NA	NA	NA	NA	NA	NA	0	0	NA	0.16	0.15	0	0	0.4	NA	0	0	0	NA	NA	NA	0	0	0	0	NA	NA	NA	0	NA	NA	NA	NA	NA	NA	0.27	0.38	0.17	NA	NA	NA	0.52	NA	0	0	0	0	NA	0.19	0.27	0	0.33	0.21	0.14	NA	NA	0	NA	NA	NA	NA	0.85	0.55	NA	NA	NA	NA	NA	NA	NA	NA	NA	0	NA	NA	NA	0	0.27	0.5	NA	NA	0.21	0	0	0	0.47	0.27	0	0.04	NA	NA	NA	NA	NA	NA	NA	NA
mutex_exons.27442	FUN_026747	0.38	NA	0	0	NA	0.19	0	0	0.26	0	0	NA	0.26	0	NA	NA	1	NA	NA	NA	0	0	NA	NA	0.5	NA	NA	NA	NA	0	NA	0	0.1	NA	NA	NA	0	NA	0	NA	NA	NA	0	NA	0.32	NA	NA	NA	0	NA	0	0	NA	NA	0	NA	0.47	NA	0	NA	NA	NA	0	0	0	NA	NA	0	0.15	0	0	0	NA	NA	NA	NA	NA	NA	NA	NA	0.14	NA	0	NA	0.2	0	0	NA	0.1	NA	0	0	0.29	0	0	0	0	NA	NA	0	0	0	0	0	NA	NA	NA	0	NA	NA	NA	NA	NA	NA	0	0.36	0.17	0	NA	0	1	NA	0	NA	0	0	0	0.1	0.22	0	NA	0.33	0.12	0	0	0	NA	NA	NA	NA	0.85	0.55	NA	NA	NA	NA	0	NA	NA	NA	0	NA	0	NA	NA	NA	0.12	0.26	NA	0	0.18	NA	NA	0	1	0.21	0	0	NA	NA	NA	NA	NA	NA	NA	NA
mutex_exons.27443	FUN_026747	0.69	0.06	0.07	0.11	0.08	0.13	0.17	0.13	0.37	0.03	0.15	0.26	0.32	0.28	0.12	0.08	0.32	0.09	0.08	0.26	0.14	0.11	0	0.05	0.36	NA	0	0	0.12	0.07	0.16	0.08	0	NA	NA	NA	0.08	NA	0	0.12	0.17	NA	0.06	NA	0.21	0	NA	0.08	0.27	NA	0.27	NA	0.07	0.12	0.11	NA	0.62	0.15	0.15	0	0.06	0	0.25	0.11	0.15	NA	0.15	0	0.14	0.24	0.23	0.05	NA	NA	NA	NA	NA	0	NA	NA	0.09	0.06	0.15	0.1	0.13	0.03	0.13	0.14	0.16	0.19	0.24	0.12	0.31	0.2	0.08	0	0.14	0	0.11	0.14	0.1	0.1	0.26	0.05	NA	0.39	NA	NA	NA	NA	NA	NA	0.03	0	0.06	0.31	0.45	0.08	0.03	0.05	0.33	0.27	0.18	0.1	0.13	0.17	0.03	0.1	0.38	0.03	0.29	0.18	0.24	0.16	0.13	0.15	NA	0	NA	NA	1	0.35	NA	NA	0.2	NA	0	0.11	0.27	0.19	0.09	0.19	0.08	NA	0.09	0.05	0.05	0.26	0.06	0.13	0.3	0.07	0.23	0.07	0.25	0.24	0.13	0.06	NA	NA	NA	NA	NA	NA	NA	NA
mutex_exons.27444	FUN_026747	NA	NA	0.88	0.64	0.41	1	0.55	0.76	0.93	1	0.93	NA	1	1	NA	NA	0.37	NA	NA	NA	0.86	0.92	NA	NA	0.55	NA	NA	NA	0.3	0.8	NA	0.62	0.41	NA	NA	NA	NA	NA	1	NA	0.44	NA	1	NA	0.59	NA	NA	NA	NA	NA	0.87	1	0.47	NA	0.92	NA	0.9	NA	0.89	NA	0	0.67	0.94	0.79	0.63	NA	NA	1	0.59	1	0.88	0.95	NA	NA	NA	NA	NA	0	NA	NA	0.42	NA	0.91	NA	0.48	0.92	0.91	NA	0.93	NA	1	0.9	0.63	0.91	0.68	0.56	0.86	NA	NA	1	0.9	0.81	1	0.95	NA	NA	NA	NA	NA	NA	NA	NA	0	NA	NA	NA	0.94	0.68	NA	0.9	0.36	0.43	NA	NA	0.88	0.88	0.8	0.85	0.91	0.63	0.9	NA	0.65	0.82	0.81	0.83	NA	NA	NA	NA	1	NA	NA	NA	0.23	NA	0.94	0.73	0.3	NA	0.68	NA	0.52	0.6	0.33	NA	0.46	0.92	NA	0.69	0.79	NA	0.33	0.54	0.35	0.84	0.75	0.72	NA	NA	NA	NA	NA	NA	NA	NA
mutex_exons.27446	FUN_026747	0	NA	NA	0.36	0.11	NA	NA	NA	NA	0.1	NA	NA	0.09	NA	NA	NA	0.2	NA	NA	NA	0.05	NA	NA	NA	NA	NA	NA	NA	0.08	NA	NA	NA	NA	NA	0	0.42	0	NA	NA	NA	NA	NA	NA	NA	0	NA	NA	0	0	NA	NA	NA	NA	0.3	NA	0	0.16	NA	0.27	NA	0.22	0.06	NA	NA	0	NA	NA	NA	NA	NA	NA	0	NA	NA	NA	NA	NA	NA	NA	NA	0	NA	NA	NA	NA	NA	NA	0.75	0.25	0.45	NA	NA	NA	NA	0.5	NA	0.1	0.5	NA	0.5	0	NA	NA	NA	0	0	NA	0	NA	NA	0	NA	0	NA	NA	NA	0.31	NA	NA	NA	0.3	0.23	0.3	0.36	0.33	NA	NA	NA	0	NA	NA	0	0.29	0.09	NA	NA	NA	NA	NA	NA	NA	NA	0	NA	0	NA	NA	NA	0	NA	0.33	0.52	0.28	NA	NA	NA	0.26	NA	NA	NA	0	0.17	0.5	0.57	0.12	0.4	NA	0.09	NA	NA	NA	NA	NA	NA	NA	NA
mutex_exons.27448	FUN_026747	NA	NA	NA	NA	0.5	NA	NA	NA	NA	NA	NA	NA	NA	NA	NA	NA	0	NA	NA	NA	0	NA	NA	NA	0.29	NA	NA	NA	NA	NA	NA	NA	NA	NA	NA	NA	0	NA	NA	NA	NA	NA	NA	NA	0	NA	NA	NA	NA	NA	NA	NA	0.5	NA	NA	0	0	NA	NA	NA	NA	NA	NA	NA	0	NA	NA	NA	NA	NA	NA	NA	NA	NA	NA	NA	NA	NA	NA	NA	0.12	NA	0.3	NA	NA	NA	NA	NA	NA	NA	NA	NA	0.07	NA	0.1	NA	NA	NA	NA	NA	0.18	NA	NA	NA	NA	NA	0	1	NA	NA	NA	NA	0	NA	NA	NA	0	NA	NA	0.09	NA	NA	0.09	0	0	NA	NA	NA	0	NA	NA	NA	0	NA	NA	NA	NA	NA	NA	NA	NA	NA	0	NA	0	NA	NA	NA	NA	NA	NA	NA	0	NA	NA	0.07	0	NA	NA	NA	0.16	NA	NA	NA	0	NA	NA	NA	NA	NA	NA	NA	NA	NA	NA	NA
mutex_exons.27449	FUN_026747	0.62	0.95	NA	0.95	0.58	0.92	0.91	1	0.55	0.86	NA	1	0.82	NA	0.96	1	0.56	1	1	0.86	0	NA	NA	0.79	0.8	NA	0.8	NA	0.79	1	0.77	1	NA	NA	0	NA	0.42	NA	1	0.88	0.88	NA	0.92	NA	0.41	0.89	1	NA	0.32	NA	0.92	0.85	0.65	0.63	0.83	0	0.32	1	0.59	1	0.44	1	0.85	0.91	0.62	NA	0.92	1	0.7	NA	0.95	0.92	NA	NA	NA	NA	NA	NA	NA	NA	0.53	0.95	1	0.88	NA	NA	1	0.9	0	0.97	0.71	NA	0.67	0.1	NA	0.8	0.69	0.89	NA	0.91	NA	NA	0.69	NA	NA	0.95	NA	NA	NA	0	0	NA	0	0.96	0.89	NA	0.64	0.96	0.89	NA	0.82	0.87	0.89	0.67	0.63	NA	0.91	0.83	0.4	1	0.83	0.95	0.5	0.94	0.73	0.94	NA	NA	NA	NA	NA	NA	0	NA	0	0.97	NA	0.87	NA	1	0.82	0.08	0.5	NA	NA	0.85	0.33	NA	NA	1	0.62	0.8	1	NA	0.41	0.67	NA	0.92	NA	NA	NA	NA	NA	NA	NA	NA
mutex_exons.27450	FUN_026747	0.63	NA	NA	NA	NA	NA	NA	NA	NA	NA	NA	NA	NA	NA	0.9	NA	0.36	NA	NA	NA	0	NA	NA	NA	NA	NA	NA	NA	NA	NA	NA	NA	NA	NA	NA	NA	0	NA	NA	NA	NA	NA	NA	NA	0.18	NA	NA	NA	NA	NA	NA	NA	NA	NA	NA	0	0	NA	NA	NA	0	NA	NA	NA	NA	NA	0	NA	NA	NA	NA	NA	NA	NA	NA	NA	NA	NA	NA	NA	NA	NA	NA	NA	NA	NA	NA	NA	NA	NA	0.79	NA	NA	NA	NA	NA	NA	0.69	NA	NA	0.44	NA	NA	NA	NA	NA	NA	NA	NA	NA	NA	NA	0	NA	NA	NA	0	NA	NA	NA	NA	NA	0.93	NA	0	NA	NA	NA	0	NA	0.88	0.96	NA	NA	NA	NA	NA	NA	NA	NA	NA	NA	0	NA	0	NA	NA	NA	NA	NA	NA	NA	0	NA	NA	NA	0	NA	NA	NA	NA	0.81	1	NA	0	NA	NA	NA	NA	NA	NA	NA	NA	NA	NA	NA
mutex_exons.27451	FUN_026747	0.62	0.83	0.82	0.75	0.5	0.62	0.92	0.84	NA	0.62	NA	0.93	0.5	1	0.83	0.87	0.62	0.89	0.89	0.71	0.43	0.95	0.87	0.62	0.86	0.7	NA	NA	0.67	0.81	0.75	0.84	NA	0.84	0	0.61	0	NA	0.93	NA	NA	0.82	NA	0.62	0	0.65	1	0.64	0.2	NA	0.96	0.78	0.82	NA	0.86	0	0	NA	0.59	0.57	0.48	0.69	0.88	NA	0.56	0.89	0.92	0.72	0.59	0.54	0.89	0.3	NA	NA	NA	NA	NA	NA	NA	NA	0.69	0.69	0.89	0.76	0.44	0.82	0.87	NA	0.57	0.73	0.83	0.72	0.77	0.74	0.79	0.91	0.59	NA	0.77	0.84	0	0.87	0.7	0.89	0	0	NA	0.61	0.92	NA	0	NA	0.51	NA	0.78	0.81	0.74	0.87	0.78	0.72	0.84	0	0.75	0.59	0.59	0.78	0.68	0.84	0.4	NA	0.73	0.6	0.46	0.74	0.73	0.8	NA	NA	NA	NA	NA	NA	0	NA	0.15	0.89	0.97	0.81	0	0.87	0.76	0.72	0.58	0.87	0.86	0.81	0.46	0.9	0.68	0.72	0.64	0.71	0.76	NA	0.63	0.77	0.91	0.26	NA	NA	NA	NA	NA	NA	NA	NA
mutex_exons.27452	FUN_026747	0	0.62	0.67	0.65	NA	0.77	NA	NA	NA	NA	NA	1	0.81	NA	0.63	1	0.73	NA	NA	0.39	0.16	1	0.53	0.6	NA	NA	NA	0.93	NA	0	NA	NA	0.7	NA	NA	NA	0.54	NA	NA	0.94	NA	NA	NA	0.89	0.69	1	NA	NA	0.42	NA	1	0	0	0.83	NA	0	0.58	NA	0	0	NA	NA	0	0.86	0.6	0.33	0.64	NA	0.6	0.65	0.94	0.81	NA	NA	NA	NA	NA	NA	NA	NA	NA	0	0.68	0.89	0.64	0	NA	NA	0.67	0.93	NA	0.7	0.71	0.84	NA	0.85	0.55	0.74	0.49	0	0.59	0.73	0.61	0	NA	NA	NA	NA	1	NA	NA	NA	0.13	0.93	0	NA	0	0.64	NA	0.74	0	0.57	0.6	0.77	0.5	0	0.65	0.94	0.36	0	0.68	1	0.41	0.77	0.68	0	NA	NA	NA	NA	NA	NA	0.14	NA	0.32	NA	NA	0.76	NA	1	NA	0	0	0.93	NA	0.55	0	0.6	1	0.74	0	0.65	0.76	0	0.29	0.52	0.51	0.88	NA	NA	NA	NA	NA	NA	NA	NA
mutex_exons.27456	FUN_026747	NA	NA	0.82	0.95	0.54	0.94	0.94	1	0.78	0.89	1	NA	0.71	1	NA	NA	NA	NA	NA	NA	0.51	1	NA	NA	0.64	NA	NA	NA	NA	1	NA	NA	0.69	NA	0.2	NA	0.35	NA	1	NA	0.7	NA	1	NA	0.62	NA	NA	NA	NA	NA	1	0.86	0.6	NA	0.79	0	0.39	NA	0.73	NA	0	NA	0.94	0.96	0.68	NA	0	1	0.81	1	0.94	0.95	NA	NA	NA	NA	NA	NA	NA	NA	0.6	NA	1	0.7	0.8	0.92	1	NA	0.8	NA	0.73	0.9	0.78	0.83	1	0.83	0.83	NA	NA	0.83	0.67	0.87	0.8	1	NA	NA	NA	NA	NA	NA	NA	NA	0	NA	NA	NA	0.47	0.93	NA	0.64	NA	NA	NA	NA	0.74	0.94	0.91	0.82	0.62	1	NA	NA	0.64	0.96	0.95	0.94	NA	NA	NA	NA	NA	NA	0.04	NA	0	NA	1	0.8	NA	NA	0.81	NA	0.6	0.9	NA	NA	0.62	0.94	NA	1	0.81	NA	NA	NA	0	0.83	NA	0.96	NA	NA	NA	NA	NA	NA	NA	NA
mutex_exons.27462	FUN_026747	0.05	NA	NA	0.91	0.62	NA	0.93	NA	NA	NA	NA	NA	NA	NA	0	NA	0.61	NA	NA	NA	0.15	NA	NA	NA	0.75	NA	NA	NA	0.7	NA	NA	NA	0.76	NA	NA	NA	0.08	NA	NA	NA	0.75	NA	NA	NA	0.58	NA	NA	NA	0.47	NA	NA	NA	0.62	NA	NA	0	0.21	NA	NA	0.1	0.68	NA	NA	NA	0.56	NA	NA	NA	0.78	NA	NA	NA	NA	NA	NA	NA	NA	1	NA	NA	0.7	NA	NA	NA	0.85	NA	NA	NA	NA	0.27	0	NA	0.79	NA	NA	NA	NA	0.07	NA	NA	0.11	NA	NA	NA	NA	NA	NA	NA	NA	NA	NA	NA	0.56	NA	NA	NA	0.09	NA	NA	NA	0.88	0.53	0.04	NA	0.29	NA	NA	NA	0.21	1	0.04	0	0.57	NA	NA	NA	NA	NA	NA	NA	NA	NA	0	NA	0.61	0.3	NA	NA	0.58	NA	0.67	NA	0.58	NA	0.67	NA	0.69	NA	NA	NA	0.62	0.11	0.23	NA	0.5	NA	NA	0.91	NA	NA	NA	NA	NA	NA	NA	NA
mutex_exons.27463	FUN_026747	0.77	0.94	0.93	0.94	0.74	0.94	0.86	0.83	0.9	0.89	1	0.98	0.88	1	0.94	1	0.88	0.81	1	0.94	0.71	0.9	0.98	0.87	0.84	0.95	0.95	0.88	0.93	0.92	0.98	0.95	0.91	1	0.86	1	0.69	NA	1	0.95	0.92	0.87	0.83	0.95	0.83	1	1	1	0.89	1	1	0.84	0.87	0.78	0.89	0.57	0.77	1	0.87	0.89	0.83	1	0.99	0.91	0.79	0.88	0.94	1	0.89	0.99	0.98	0.83	1	NA	0.8	NA	NA	NA	NA	NA	0.88	0.78	0.98	0.83	0.9	0.98	0.94	0.84	0.92	0.82	0.9	0.86	0.95	0.89	0.92	0.98	0.87	0.93	0.95	0.97	0.85	0.87	0.96	0.87	1	1	1	0.96	1	NA	NA	NA	0.58	0.97	0.88	1	0.8	0.92	0.96	0.91	0.96	0.96	0.96	0.94	0.85	0.93	0.88	0.93	0.76	1	0.94	0.78	0.8	0.95	0.96	0.9	NA	1	1	1	1	0.81	0.5	NA	0.71	0.94	0.96	0.83	0.75	0.88	0.89	0.85	0.79	0.98	0.97	0.8	0.85	0.83	1	0.92	0.87	0.9	0.95	0.98	0.77	0.91	0.86	0.85	1	NA	NA	1	1	NA	NA	NA
mutex_exons.27470	FUN_026747	0.08	NA	NA	1	1	NA	1	NA	NA	NA	NA	NA	NA	NA	NA	NA	0.81	NA	NA	NA	NA	NA	NA	NA	1	NA	NA	NA	NA	NA	NA	NA	1	NA	NA	NA	NA	NA	NA	NA	NA	NA	NA	NA	0.88	NA	NA	NA	0.7	NA	NA	NA	1	NA	NA	NA	NA	NA	NA	0.1	1	NA	NA	NA	1	NA	NA	NA	1	NA	NA	NA	NA	NA	NA	NA	NA	1	NA	NA	1	NA	NA	NA	1	NA	NA	NA	NA	0.3	0	NA	1	NA	NA	NA	NA	0.08	NA	NA	NA	NA	NA	NA	NA	NA	NA	NA	NA	NA	NA	NA	1	NA	NA	NA	NA	NA	NA	NA	1	0.62	0.04	NA	NA	NA	NA	NA	NA	1	0.05	0	1	NA	NA	NA	NA	NA	NA	NA	NA	NA	NA	NA	1	NA	NA	NA	NA	NA	NA	NA	1	NA	NA	NA	1	NA	NA	NA	1	0.13	0.21	NA	1	NA	NA	1	NA	NA	NA	NA	NA	NA	NA	NA
mutex_exons.27471	FUN_026747	1	0.94	0.96	0.96	0.88	0.95	0.88	0.83	1	0.93	1	0.98	1	1	0.96	1	1	0.81	1	1	1	0.9	1	0.92	0.97	1	0.98	0.93	1	0.92	0.98	0.95	1	1	1	1	0.94	NA	1	1	1	1	0.83	1	0.98	1	1	1	1	1	1	0.88	1	0.86	0.92	1	1	1	0.93	0.89	1	1	1	0.92	0.93	0.89	0.95	1	0.98	0.99	1	0.85	1	NA	1	NA	NA	NA	NA	NA	1	0.82	0.98	0.86	1	1	0.94	0.85	0.99	0.83	0.92	0.88	1	0.93	0.92	0.98	0.96	1	0.98	1	1	0.89	1	0.87	1	1	1	0.96	1	NA	NA	NA	0.96	1	0.9	1	1	0.93	1	0.97	1	1	0.98	1	0.96	0.96	0.91	0.94	0.93	1	0.97	0.78	0.9	0.95	0.97	0.91	NA	1	1	1	1	1	1	NA	1	1	0.96	0.85	1	0.88	0.96	0.9	0.98	1	1	0.82	1	0.85	1	0.92	0.93	0.95	0.92	1	0.9	0.93	0.86	0.85	1	NA	NA	1	1	NA	NA	NA
mutex_exons.27475	FUN_026747	NA	0.06	0.07	0.11	0.08	0	0.17	0.13	0.1	0.03	0.15	0.26	0.06	0.28	0.12	0.08	0.1	0.09	0.08	0.26	0.14	0.11	0	0.05	0.18	NA	0	0	0	0.07	0.16	0.08	0	NA	NA	NA	0.08	NA	0	0.12	0.17	NA	0.06	NA	0.03	0	NA	0.08	0.27	NA	0.27	NA	0.07	0.12	0.11	NA	0	0.15	0.15	0	0.06	0	0.25	0.11	0.15	NA	0.15	0	0.07	0.24	0.23	0.05	NA	NA	NA	NA	NA	0	NA	NA	0.03	0.06	0.15	0.1	0.03	0.03	0.13	0.14	0.05	0.13	0.24	0.12	0.03	0.2	0.08	0	0.14	0	0.11	0.14	0.1	0.1	0.26	0.05	NA	0.39	NA	NA	NA	NA	NA	NA	0.03	0	0.06	0	0.21	0.08	0.03	0.05	0.12	0.05	0.18	0.1	0.13	0.17	0.03	0.07	0.07	0.03	0.17	0.07	0.13	0.16	0.13	0.15	NA	0	NA	NA	NA	0	NA	NA	0.1	NA	0	0.11	0.27	0.19	0.09	0.19	0.08	NA	0.09	0.05	0	0.11	0.06	0.13	0.08	0.07	0.29	0.07	0.11	0.15	0.13	0.06	NA	NA	NA	NA	NA	NA	NA	NA
mutex_exons.27476	FUN_026747	NA	NA	0.88	0.64	0.41	1	0.55	0.76	0.88	1	0.93	NA	1	1	NA	NA	0	NA	NA	NA	0.86	0.92	NA	NA	0.38	NA	NA	NA	NA	0.8	NA	0.62	0.41	NA	NA	NA	NA	NA	1	NA	0.44	NA	1	NA	0.5	NA	NA	NA	NA	NA	0.87	1	0.47	NA	0.92	NA	0.71	NA	0.89	NA	0	0.67	0.94	0.79	0.63	NA	NA	1	0.55	1	0.88	0.95	NA	NA	NA	NA	NA	0	NA	NA	0.39	NA	0.91	NA	0.42	0.92	0.91	NA	0.91	NA	1	0.9	0.48	0.91	0.68	0.56	0.86	NA	NA	1	0.9	0.81	1	0.95	NA	NA	NA	NA	NA	NA	NA	NA	0	NA	NA	NA	0.9	0.68	NA	0.9	0	NA	NA	NA	0.88	0.88	0.8	0.82	0.86	0.63	NA	NA	0.57	0.82	0.81	0.83	NA	NA	NA	NA	NA	NA	NA	NA	0	NA	0.94	0.73	0.3	NA	0.68	NA	0.52	0.6	0.33	NA	0.43	0.88	NA	0.69	0.72	NA	0.47	0.54	0	0.79	0.75	0.72	NA	NA	NA	NA	NA	NA	NA	NA
mutex_exons.27485	FUN_026747	NA	0.12	0.07	0.11	0.08	0	0.17	0.13	0.1	0.03	0.15	0.26	0.06	0.28	0.12	0.08	0.1	0.13	0.08	0.26	0.14	0.11	0	0.05	0.18	NA	0	0	0	0.07	0.16	0.08	0	NA	NA	NA	0.14	NA	0	0.12	0.17	NA	0.12	NA	0.03	0	NA	0.08	0.27	NA	0.27	NA	0.1	0.12	0.11	NA	0	0.15	0.15	0	0.06	0	0.25	0.11	0.15	NA	0.15	0	0.07	0.24	0.23	0.05	NA	NA	NA	NA	NA	0	NA	NA	0.03	0.06	0.15	0.1	0.03	0.03	0.13	0.14	0.05	0.13	0.24	0.12	0.03	0.2	0.08	0	0.14	0	0.11	0.25	0.1	0.1	0.26	0.05	NA	0.39	NA	NA	NA	NA	NA	NA	0.03	0	0.06	0	0.21	0.08	0.03	0.05	0.12	0.05	0.18	0.1	0.13	0.17	0.03	0.07	0.07	0.03	0.22	0.07	0.13	0.16	0.13	0.15	NA	0	NA	NA	NA	0	NA	NA	0.1	NA	0	0.11	0.27	0.19	0.09	0.19	0.08	NA	0.09	0.05	0	0.11	0.06	0.13	0.08	0.07	0.23	0.07	0.11	0.15	0.13	0.06	NA	NA	NA	NA	NA	NA	NA	NA
mutex_exons.27486	FUN_026747	NA	NA	0.88	0.64	0.41	1	0.55	0.76	0.88	1	0.93	NA	1	1	NA	NA	0	NA	NA	NA	0.86	0.92	NA	NA	0.38	NA	NA	NA	NA	0.8	NA	0.62	0.41	NA	NA	NA	NA	NA	1	NA	0.44	NA	1	NA	0.5	NA	NA	NA	NA	NA	0.87	1	0.5	NA	0.92	NA	0.71	NA	0.89	NA	0	0.67	0.94	0.79	0.63	NA	NA	1	0.55	1	0.88	0.95	NA	NA	NA	NA	NA	0	NA	NA	0.39	NA	0.91	NA	0.42	0.92	0.91	NA	0.91	NA	1	0.9	0.48	0.91	0.68	0.56	0.86	NA	NA	1	0.9	0.81	1	0.95	NA	NA	NA	NA	NA	NA	NA	NA	0	NA	NA	NA	0.9	0.68	NA	0.9	0	NA	NA	NA	0.88	0.88	0.8	0.82	0.86	0.63	NA	NA	0.57	0.82	0.81	0.83	NA	NA	NA	NA	NA	NA	NA	NA	0	NA	0.94	0.73	0.3	NA	0.68	NA	0.52	0.6	0.33	NA	0.43	0.88	NA	0.69	0.72	NA	0.33	0.54	0	0.79	0.75	0.72	NA	NA	NA	NA	NA	NA	NA	NA
mutex_exons.27487	FUN_026747	0.33	NA	NA	NA	NA	NA	NA	0.5	0.12	NA	0.01	NA	0.41	NA	NA	0.58	NA	NA	NA	0.58	0.2	0.47	NA	NA	NA	NA	NA	NA	0.16	NA	0.8	NA	NA	NA	NA	NA	0.06	NA	0.3	NA	NA	NA	NA	NA	NA	0.33	NA	NA	0.05	NA	NA	NA	NA	NA	1	NA	0.12	NA	NA	0.55	NA	1	0.03	0.56	0.25	0.71	NA	0.77	1	0.82	NA	NA	NA	NA	NA	NA	NA	NA	NA	NA	NA	NA	NA	NA	NA	0.62	0.23	NA	0.08	0.65	0.73	0.62	0.17	NA	0.61	0.64	0.47	NA	NA	NA	0.04	0.81	1	1	NA	NA	NA	0	NA	NA	NA	NA	NA	NA	0.18	NA	0.31	NA	NA	NA	1	NA	0.48	0.71	0.26	0.8	NA	0.41	0.3	1	1	0.45	0.21	NA	NA	0.62	NA	NA	NA	NA	NA	NA	NA	NA	NA	NA	NA	NA	NA	NA	NA	0.58	NA	NA	NA	0.57	NA	NA	NA	NA	0.35	0.7	1	0.65	1	0.63	0.64	1	NA	NA	NA	NA	NA	NA	NA	NA
mutex_exons.27489	FUN_026747	0.76	0.17	0.07	0.22	0.08	0.07	0.17	0.25	0.48	0.03	0.32	0.33	0.39	0.28	0.29	0.16	0.1	0.13	0.08	0.39	0.55	0.41	0	0.05	0.18	NA	0	0	0	0.07	0.22	0.24	0	NA	NA	NA	0.6	NA	0.23	0.15	0.17	NA	0.29	NA	0.03	0.36	NA	0.08	0.69	NA	0.27	NA	0.07	0.29	0.11	0.33	0.55	0.15	0.15	0.41	0.06	0	0.25	0.27	0.45	NA	0.39	0.23	0.07	0.28	0.36	0.05	NA	NA	NA	NA	NA	0	NA	NA	0.03	0.06	0.27	0.14	0.03	0.18	0.34	0.14	0.42	0.24	0.39	0.21	0.36	0.26	0.22	0.11	0.51	0.08	0.19	0.14	0.52	0.24	0.26	0.05	NA	0.39	NA	1	NA	NA	NA	NA	0.03	0	0.4	0.42	0.68	0.08	0.03	0.09	0.12	0.05	0.39	0.17	0.49	0.25	0.14	0.23	0.52	0.03	0.17	0.26	0.48	0.19	0.13	0.24	NA	0	NA	NA	NA	0.31	NA	NA	0.1	NA	0.14	0.11	0.27	0.19	0.09	0.35	0.08	NA	0.09	0.17	0	0.26	0.23	0.19	0.49	0.19	0.23	0.21	0.11	0.24	0.26	0.06	NA	NA	NA	NA	NA	NA	NA	NA
mutex_exons.27490	FUN_026747	0.91	NA	0.88	0.7	0.41	1	0.55	0.82	0.95	1	0.95	NA	1	1	NA	NA	0	NA	NA	NA	0.93	0.95	NA	NA	0.38	NA	NA	NA	NA	0.8	0.18	0.72	0.41	NA	NA	NA	0.96	NA	1	NA	0.44	NA	1	NA	0.5	0.8	NA	NA	0.75	NA	0.87	1	0.47	NA	0.92	NA	0.88	NA	0.89	0.9	0	0.67	0.94	0.82	0.76	NA	NA	1	0.55	1	0.91	0.95	NA	NA	NA	NA	NA	0	NA	NA	0.39	NA	0.93	0.82	0.42	0.94	0.94	NA	0.96	NA	1	0.92	0.66	0.92	0.76	0.64	0.91	NA	0.7	1	0.96	0.85	1	0.95	NA	NA	NA	1	NA	NA	NA	NA	0	NA	0.93	0.9	0.97	0.68	NA	0.91	0	NA	0.94	NA	0.93	0.89	0.83	0.9	0.93	0.63	NA	1	0.79	0.83	0.81	0.87	NA	NA	NA	NA	NA	NA	NA	NA	0	NA	0.95	0.73	0.3	NA	0.68	NA	0.52	0.6	0.33	NA	0.43	0.92	NA	0.74	0.85	NA	0.33	0.71	0	0.84	0.85	0.72	NA	NA	NA	NA	NA	NA	NA	NA
mutex_exons.27493	FUN_026747	NA	0.94	0.93	0.89	0.92	0.93	0.8	0.87	0.87	0.97	0.85	0.74	0.89	0.72	0.88	0.92	0.9	0.91	0.92	0.74	0.86	0.89	1	0.95	0.82	NA	1	1	1	0.93	0.84	0.88	1	NA	NA	NA	0.92	NA	1	0.88	0.83	NA	0.94	NA	0.97	1	NA	0.92	0.73	NA	0.73	NA	0.9	0.88	0.86	NA	0.95	0.85	0.85	1	0.94	1	0.73	0.89	0.85	NA	0.85	1	0.9	0.76	0.77	0.95	NA	NA	NA	NA	NA	1	NA	NA	0.97	0.94	0.81	0.9	0.97	0.97	0.87	0.86	0.95	0.87	0.76	0.88	0.97	0.8	0.92	1	0.86	1	0.89	0.86	0.9	0.9	0.74	0.95	NA	0.61	NA	NA	NA	NA	NA	NA	0.95	1	0.94	0.79	0.79	0.83	0.97	0.91	0.88	0.95	0.79	0.9	0.87	0.82	0.97	0.93	0.9	0.97	0.83	0.93	0.87	0.84	0.87	0.85	NA	1	NA	NA	NA	1	NA	NA	0.9	NA	0.93	0.89	0.73	0.75	0.91	0.81	0.92	NA	0.91	0.93	1	0.89	0.94	0.87	0.92	0.93	0.77	0.93	0.87	0.85	0.87	0.94	NA	NA	NA	NA	NA	NA	NA	NA
mutex_exons.27494	FUN_026747	NA	NA	0.12	0.36	0.59	0	0.43	0.24	0.12	0	0.07	NA	0	0	NA	NA	1	NA	NA	NA	0.14	0.08	NA	NA	0.62	NA	NA	NA	NA	0.2	NA	0.36	0.59	NA	NA	NA	NA	NA	0	NA	0.56	NA	0	NA	0.5	NA	NA	NA	NA	NA	0.13	0	0.5	NA	0.08	NA	0.28	NA	0.11	NA	1	0.33	0.06	0.21	0.37	NA	NA	0	0.44	0	0.12	0.05	NA	NA	NA	NA	NA	1	NA	NA	0.61	NA	0.08	NA	0.58	0.08	0.09	NA	0.09	NA	0	0.1	0.52	0.09	0.32	0.44	0.14	NA	NA	0	0.1	0.19	0	0.05	NA	NA	NA	NA	NA	NA	NA	NA	0.96	NA	NA	NA	0.1	0.25	NA	0.09	1	NA	NA	NA	0.12	0.12	0.2	0.18	0.13	0.37	NA	NA	0.43	0.18	0.19	0.17	NA	NA	NA	NA	NA	NA	NA	NA	1	NA	0.05	0.27	0.7	NA	0.32	NA	0.48	0.4	0.67	NA	0.57	0.12	NA	0.31	0.28	NA	0.67	0.46	0.94	0.21	0.25	0.28	NA	NA	NA	NA	NA	NA	NA	NA
mutex_exons.27497	FUN_026747	0.08	0.06	0.01	0.06	0	0.11	0.15	0.04	0.04	0.04	0.14	0.05	0.13	0	0.05	0.02	0.07	0	0.02	0.04	0.04	0.08	0.02	0	0.05	0.02	0.07	0.03	0.06	0.02	0.05	0.11	0.03	0	0	0.1	0.08	NA	0.05	0	0.07	0.03	0	0	0.03	0.04	0	0.01	0.04	0.06	0.04	0.09	0	0	0.21	NA	0.04	0.11	0.1	0.06	0.03	0	0.08	0.06	0.07	0.06	0.1	0.03	0.06	0.09	0.03	0.05	NA	NA	0.03	NA	NA	NA	0.22	NA	0.03	0.03	0.09	0.11	0.1	0.18	0.1	0.02	0.08	0.06	0.01	0.06	0.05	0.15	0.02	0.06	0	0.09	0.17	0.1	0.12	0.01	0.01	0.04	0	0	NA	NA	0.01	NA	0	NA	0.02	0	0.07	0.07	0.08	0.03	0.06	0.08	0.11	0.09	0.17	0.08	0.07	0.08	0.08	0.07	0.07	0.05	0.13	0.06	0.03	0.04	0.08	0.07	NA	0.04	NA	1	NA	0.06	0	0	0.02	0.05	0.07	0.04	0	0.1	0.11	0.07	0.09	0.03	0.01	0.05	0.04	0.02	0.03	0.04	0.06	0.06	0.12	0.09	0.02	0.06	0.05	0.12	NA	NA	NA	NA	NA	NA	NA	NA
mutex_exons.27498	FUN_026747	0.11	0.17	0.07	0.14	0.02	0.14	0.22	0.1	0.06	0.11	0.22	0.25	0.11	0.05	0.35	0.19	0.07	0.08	0.16	0.16	0.13	0.15	0.14	0.09	0.03	0.02	0.14	0.01	0.1	0.08	0.13	0.09	0.09	0.2	0.07	0.13	0.14	NA	0.07	0.1	0.11	0.03	0.08	0	0.12	0.1	0.09	0.08	0.07	0.18	0.1	0.09	0.05	0.16	0.15	NA	0.07	0.17	0.11	0.07	0.05	0.05	0.16	0.08	0.11	0.07	0.16	0.08	0.09	0.1	0.08	0.04	1	NA	0.11	NA	NA	NA	0.29	NA	0.02	0.07	0.11	0.27	0.08	0.18	0.17	0.08	0.13	0.12	0.06	0.09	0.08	0.15	0.07	0.08	0.01	0.1	0.22	0.17	0.11	0.09	0.04	0.13	0	0.03	NA	1	0.07	NA	0	NA	0.04	0.11	0.11	0.14	0.06	0.07	0.14	0.05	0.11	0.09	0.18	0.09	0.12	0.09	0.19	0.15	0.07	0.08	0.17	0.12	0.04	0.09	0.11	0.1	NA	0.26	NA	1	NA	0.05	0.06	0	0.02	0.11	0.07	0.07	0.02	0.12	0.15	0.15	0.07	0.06	0	0.11	0.07	0.1	0.14	0.09	0.08	0.12	0.17	0.13	0.03	0.07	0.11	0.16	NA	NA	NA	NA	NA	NA	NA	NA
mutex_exons.27499	FUN_026747	0.06	0.03	0.01	0.11	0	0.07	0.11	0.04	0.06	0.04	0.13	0.07	0.08	0.04	0.08	0.02	0.05	0.04	0.02	0.04	0.03	0.08	0.02	0	0.02	0.02	0.05	0.04	0.05	0.02	0.06	0.05	0.03	0	0	0.12	0.05	NA	0.05	0	0.06	0.03	0	0	0.04	0.04	0.01	0.01	0.02	0.04	0.04	0.04	0.06	0.05	0.18	NA	0.04	0.12	0.11	0.03	0.05	0	0.07	0.06	0.08	0.03	0.07	0.11	0.05	0.11	0	0.04	NA	NA	0.03	NA	NA	NA	0.22	NA	0.03	0.02	0.09	0.18	0.07	0.2	0.11	0.02	0.15	0.1	0	0.04	0.08	0.17	0.02	0.06	0	0.02	0.18	0.09	0.07	0	0.01	0.04	0	0	NA	NA	0	NA	0	NA	0.06	0.04	0.06	0.03	0.04	0.05	0.06	0.08	0.1	0.09	0.16	0.05	0.09	0.08	0.07	0.12	0.07	0.05	0.14	0.08	0.03	0.05	0.09	0.06	NA	0.04	NA	1	NA	0.03	0	0	0.02	0.05	0.05	0.04	0.04	0.07	0.1	0.07	0.06	0.09	0	0.05	0.05	0.02	0.03	0.04	0.05	0.07	0.12	0.08	0.01	0.06	0.05	0.12	NA	NA	NA	NA	NA	NA	NA	NA
mutex_exons.27500	FUN_026747	0.09	0.08	0.04	0.05	0.1	0.08	0.18	0.04	0.09	0.03	0.14	0.07	0.08	0.07	0.12	0.04	0.05	0	0.07	0.08	0.04	0.14	0.11	0	0.02	0.02	0.07	0	0.04	0.11	0.08	0.04	0.04	0.02	0	0.12	0.1	NA	0.05	0.01	0.06	0.03	0	0	0.04	0.04	0.01	0.03	0.04	0.07	0.04	0.04	0.01	0.06	0.26	NA	0.06	0.19	0.11	0.03	0.05	0.03	0.08	0.14	0.08	0.03	0.1	0.08	0.07	0.08	0.02	0.08	NA	NA	0.03	NA	NA	NA	0.22	NA	0.01	0	0.12	0.11	0.09	0.3	0.22	0.02	0.13	0.05	0.01	0.08	0.12	0.14	0.05	0.08	0.03	0.06	0.2	0.1	0.13	0.04	0.08	0.07	0.01	0.02	NA	1	0.01	NA	0.2	NA	0.04	0	0.07	0.03	0.06	0.07	0.06	0.05	0.1	0.09	0.16	0.11	0.07	0.12	0.11	0.11	0.07	0.07	0.14	0.08	0.09	0.05	0.1	0.05	NA	0.03	NA	1	NA	0.05	0.02	0.04	0.05	0.09	0.05	0.04	0.01	0.11	0.1	0.1	0.05	0.04	0	0.13	0.06	0.07	0.08	0.08	0.11	0.1	0.14	0.15	0.09	0.1	0.1	0.2	NA	NA	NA	NA	NA	NA	NA	NA
mutex_exons.27501	FUN_026747	0.05	0.02	0	0.04	0.02	0.07	0.07	0.04	0.03	0.01	0.13	0.04	0.08	0	0.08	0.02	0.05	0	0.02	0.03	0.02	0.08	0.02	0	0.02	0.03	0.05	0	0.02	0.03	0.04	0.05	0.03	0	0	0.1	0.07	NA	0.05	0	0.06	0.03	0	0	0.03	0.05	0	0.01	0.03	0.04	0.03	0.04	0	0	0.15	NA	0.04	0.11	0.09	0.03	0.04	0	0.11	0.06	0.05	0.03	0.05	0.03	0.05	0.11	0.02	0.03	NA	NA	0.06	NA	NA	NA	0.22	NA	0	0.01	0.09	0.12	0.08	0.18	0.1	0.02	0.09	0.04	0	0.02	0.05	0.14	0.02	0.06	0	0.02	0.17	0.09	0.06	0	0.01	0.04	0	0	NA	NA	0	NA	0	NA	0.01	0	0.07	0.03	0.04	0.03	0.06	0.05	0.09	0.11	0.15	0.04	0.06	0.07	0.08	0.09	0.05	0.02	0.13	0.06	0.02	0.04	0.08	0.04	NA	0.04	NA	1	NA	0.03	0	0	0.02	0.05	0.05	0.04	0	0.08	0.1	0.06	0.05	0.03	0	0.05	0.03	0.02	0.03	0.04	0.05	0.05	0.11	0.07	0.01	0.06	0.05	0.1	NA	NA	NA	NA	NA	NA	NA	NA
mutex_exons.27502	FUN_026747	0.02	0.02	0.02	0.08	0	0.1	0.06	0.07	0.06	0.01	0.12	0.05	0.11	0	0.05	0.04	0.04	0	0.02	0.03	0.05	0.08	0.02	0.02	0.04	0.05	0.05	0	0.02	0.11	0.06	0.09	0.06	0.03	0.05	0.1	0.07	NA	0.05	0	0.09	0.03	0	0	0.05	0.04	0.03	0.05	0.03	0.08	0.08	0.11	0	0	0.12	NA	0.09	0.13	0.12	0.05	0.03	0.06	0.06	0.1	0.06	0.04	0.05	0.06	0.09	0.09	0.03	0.08	NA	NA	0.03	NA	NA	NA	0.22	NA	0	0	0.12	0.15	0.07	0.23	0.09	0.02	0.12	0.1	0.01	0	0.12	0.23	0.05	0.1	0.06	0.1	0.17	0.12	0.09	0	0.06	0.11	0	0	NA	NA	0.07	NA	0	NA	0.04	0	0.06	0.03	0.04	0.03	0.11	0.07	0.11	0.08	0.18	0.04	0.1	0.1	0.07	0.18	0.07	0.07	0.14	0.1	0.05	0.04	0.09	0.14	NA	0.04	NA	1	NA	0.03	0	0	0.02	0.11	0.12	0.04	0.04	0.12	0.1	0.05	0.06	0.03	0.01	0.08	0.09	0.04	0.03	0.06	0.11	0.06	0.14	0.07	0.01	0.08	0.06	0.16	NA	NA	NA	NA	NA	NA	NA	NA
mutex_exons.27503	FUN_026747	0.07	0.05	0.01	0.04	0.06	0.07	0.11	0.05	0.06	0.04	0.19	0.05	0.2	0.04	0.12	0.02	0.09	0.04	0.07	0.05	0.04	0.14	0.03	0.04	0.04	0.02	0.06	0.03	0.11	0.09	0.04	0.05	0.08	0.05	0.02	0.11	0.08	NA	0.05	0	0.1	0.04	0.03	0.01	0.11	0.04	0	0.03	0.06	0.06	0.06	0.07	0.04	0.02	0.16	NA	0.07	0.12	0.11	0.05	0.06	0.02	0.09	0.1	0.08	0.12	0.06	0.06	0.13	0.13	0.05	0.04	NA	NA	0.03	NA	NA	NA	0.22	NA	0.04	0.04	0.12	0.19	0.11	0.23	0.09	0.04	0.16	0.08	0.03	0.04	0.17	0.18	0.04	0.1	0.08	0.09	0.21	0.1	0.12	0.01	0.07	0.07	0.01	0	NA	0.07	0	NA	0.02	NA	0.03	0.01	0.1	0.05	0.12	0.06	0.12	0.06	0.17	0.12	0.16	0.06	0.12	0.1	0.08	0.1	0.07	0.08	0.16	0.1	0.09	0.06	0.1	0.07	NA	0.05	NA	1	NA	0.06	0	0	0.09	0.06	0.08	0.05	0.04	0.13	0.11	0.08	0.09	0.07	0	0.08	0.08	0.04	0.03	0.07	0.1	0.12	0.12	0.12	0.1	0.1	0.08	0.16	NA	NA	NA	NA	NA	NA	NA	NA
mutex_exons.27504	FUN_026747	0.02	0.02	0.06	0.04	0.11	0.07	0.07	0.23	0.12	0.01	0.13	0.17	0.23	0.18	0.05	0.02	0.05	0.1	0.02	0.03	0.06	0.08	0.02	0.06	0.07	0.11	0.05	0	0.12	0.17	0.03	0.05	0.03	0	0	0.1	0.05	NA	0.3	0.01	0.14	0.03	0	0	0.03	0.04	0	0.12	0.04	0.04	0.1	0.2	0.07	0.13	0.14	NA	0.1	0.25	0.17	0.03	0.03	0	0.15	0.11	0.04	0.03	0.05	0.13	0.12	0.22	0.07	0.03	1	NA	0.03	NA	NA	NA	0.22	NA	0.11	0.09	0.08	0.25	0.06	0.34	0.09	0.02	0.09	0.04	0	0	0.15	0.14	0.26	0.13	0.02	0.02	0.29	0.21	0.15	0.1	0.01	0.09	0	0	NA	NA	0	1	0	NA	0.06	0	0.17	0.03	0.13	0.03	0.2	0.05	0.14	0.1	0.15	0.18	0.15	0.28	0.06	0.23	0.05	0.02	0.16	0.18	0.05	0.14	0.07	0.24	NA	0.03	NA	1	NA	0.12	0	0	0.02	0.12	0.05	0.09	0.02	0.07	0.25	0.06	0.05	0.03	0	0.05	0.13	0.04	0.03	0.12	0.16	0.21	0.17	0.07	0.1	0.17	0.07	0.07	NA	NA	NA	NA	NA	NA	NA	NA
mutex_exons.27505	FUN_026747	0.08	0.02	0	0.04	0.06	0.13	0.07	0.04	0.1	0.01	0.13	0.02	0.2	0	0.08	0.01	0.09	0	0.02	0.03	0.04	0.08	0.02	0	0.02	0.06	0.05	0	0.05	0.03	0.06	0.05	0.09	0	0	0.1	0.14	NA	0.05	0	0.09	0.03	0	0	0.14	0.04	0.12	0.01	0.05	0.04	0.03	0.05	0.06	0	0.14	0	0.08	0.12	0.09	0.03	0.08	0.04	0.06	0.07	0.1	0.06	0.05	0.08	0.12	0.09	0	0.03	NA	NA	0.03	NA	NA	NA	0.22	NA	0.06	0	0.09	0.1	0.08	0.2	0.11	0.02	0.18	0.04	0.01	0	0.12	0.14	0.02	0.08	0.14	0.02	0.19	0.09	0.14	0	0.01	0.04	0	0	NA	NA	0	NA	0	NA	0.01	0	0.07	0.03	0.05	0.03	0.06	0.05	0.18	0.09	0.17	0.04	0.19	0.07	0.08	0.07	0.14	0.02	0.14	0.06	0.12	0.05	0.1	0.04	NA	0.04	NA	1	NA	0.03	0	0	0.03	0.05	0.07	0.04	0.02	0.08	0.15	0.07	0.06	0.03	0	0.05	0.14	0.02	0.03	0.04	0.11	0.05	0.12	0.06	0.1	0.07	0.05	0.18	NA	NA	NA	NA	NA	NA	NA	NA
mutex_exons.27506	FUN_026747	0.02	0.03	0	0.05	0.02	0.16	0.12	0.14	0.07	0.01	0.13	0.09	0.27	0	0.12	0.04	0.08	0	0.02	0.04	0.04	0.21	0.02	0.05	0.04	0.03	0.05	0	0.02	0.07	0.03	0.07	0.03	0	0	0.1	0.11	NA	0.13	0	0.07	0.03	0	0.04	0.05	0.2	0	0.04	0.04	0.09	0.07	0.08	0.03	0.02	0.17	NA	0.04	0.17	0.12	0.03	0.11	0.07	0.06	0.08	0.05	0.06	0.1	0.16	0.1	0.09	0.03	0.09	1	NA	0.03	NA	NA	NA	0.22	NA	0.03	0	0.09	0.11	0.14	0.28	0.11	0.06	0.16	0.11	0.01	0.04	0.07	0.18	0.1	0.12	0.05	0.02	0.17	0.21	0.09	0	0.02	0.07	0	0	NA	NA	0	NA	0	NA	0.01	0.05	0.08	0.14	0.08	0.03	0.07	0.05	0.14	0.08	0.14	0.06	0.09	0.1	0.08	0.12	0.07	0.07	0.14	0.16	0.03	0.05	0.12	0.13	NA	0.04	NA	1	NA	0.04	0	0	0.05	0.08	0.09	0.05	0.02	0.07	0.14	0.06	0.06	0.16	0	0.05	0.07	0.07	0.14	0.09	0.1	0.12	0.13	0.06	0.05	0.09	0.08	0.2	NA	NA	NA	NA	NA	NA	NA	NA
mutex_exons.27507	FUN_026747	0.12	0.14	0	0.22	0.08	0.36	0.33	0.24	0.08	0.15	0.26	0.24	0.21	0.31	0.46	0.21	0.17	0.2	0.02	0.22	0.07	0.05	0.16	0.01	0.08	0.02	0.21	0.1	0.03	0.22	0.25	0.28	0.1	0.26	0	0.28	0.17	NA	0.29	0	0.06	0.03	0	0	0.12	0.3	0	0.08	0.03	0.04	0.03	0.26	0.04	0.15	0.43	1	0.1	0.25	0.26	0.21	0.09	0.22	0.12	0.25	0.08	0.32	0.14	0.18	0.19	0.28	0.27	0.36	1	NA	0.11	NA	NA	NA	0.22	NA	0.05	0.31	0.26	0.27	0.17	0.49	0.33	0.02	0.2	0.29	0.27	0.29	0.22	0.41	0.28	0.28	0.19	0.17	0.46	0.24	0.13	0.22	0.24	0.4	0	0.1	NA	NA	0	NA	0.02	NA	0.03	0	0.15	0.19	0.04	0.28	0.2	0.16	0.23	0.34	0.36	0.11	0.21	0.26	0.29	0.31	0.11	0.26	0.32	0.06	0.13	0.22	0.35	0.28	NA	0.15	NA	1	NA	0.03	0	0	0.09	0.09	0.16	0.13	0.02	0.37	0.23	0.25	0.1	0.03	0	0.37	0.14	0.02	0.26	0.17	0.13	0.05	0.39	0.35	0.2	0.33	0.17	0.61	NA	NA	NA	NA	NA	NA	NA	NA
mutex_exons.27510	FUN_026747	0.02	0.08	0.07	0.06	0.15	0.11	0.17	0.07	0.06	0.08	0.18	0.15	0.13	0.04	0.17	0.07	0.06	0.02	0.13	0.16	0.03	0.11	0.02	0.05	0.04	0.02	0.08	0.1	0.07	0.08	0.06	0.1	0.03	0.03	0	0.2	0.08	NA	0.13	0.04	0.07	0.03	0.07	0	0.04	0.05	0	0.06	0.1	0.08	0.13	0.11	0	0.02	0.15	NA	0.04	0.14	0.1	0.1	0.09	0.02	0.14	0.11	0.08	0.03	0.13	0.06	0.11	0.14	0.03	0.14	NA	NA	0.03	NA	NA	NA	0.22	NA	0.01	0.03	0.14	0.15	0.09	0.28	0.13	0.11	0.13	0.08	0.03	0.13	0.05	0.21	0.05	0.06	0.01	0.03	0.19	0.14	0.13	0.11	0.04	0.09	0	0.03	NA	NA	0	NA	0	NA	0.01	0.01	0.07	0.17	0.09	0.05	0.09	0.12	0.11	0.09	0.15	0.08	0.1	0.1	0.16	0.1	0.05	0.07	0.14	0.15	0.04	0.06	0.14	0.07	NA	0.04	NA	1	NA	0.04	0	0	0.06	0.06	0.05	0.1	0.01	0.09	0.13	0.06	0.05	0.03	0.06	0.07	0.04	0.07	0.03	0.04	0.06	0.06	0.14	0.1	0.03	0.09	0.11	0.13	NA	NA	NA	NA	NA	NA	NA	NA
mutex_exons.27511	FUN_026747	0.73	0.73	0.66	0.7	0.75	0.83	0.84	0.8	0.7	0.74	0.67	0.76	0.8	0.69	0.82	0.7	0.69	0.63	0.84	0.75	0.66	0.78	0.73	0.68	0.69	0.55	0.74	0.5	0.68	0.74	0.69	0.76	0.59	0.73	0.52	0.66	0.72	1	0.76	0.72	0.76	0.53	0.71	0.64	0.64	0.76	0.53	0.62	0.77	0.58	0.76	0.69	0.7	0.72	0.85	1	0.71	0.75	0.64	0.73	0.66	0.7	0.8	0.78	0.64	0.7	0.73	0.75	0.78	0.7	0.72	0.8	1	NA	0.46	1	0.73	1	0.6	NA	0.68	0.67	0.74	0.74	0.66	0.82	0.76	0.74	0.78	0.69	0.7	0.88	0.77	0.82	0.77	0.77	0.75	0.78	0.82	0.72	0.75	0.76	0.73	0.77	0.43	0.45	1	1	0.4	1	0.83	0.98	0.65	0.55	0.7	0.84	0.6	0.74	0.66	0.75	0.71	0.78	0.74	0.7	0.81	0.76	0.83	0.84	0.74	0.76	0.66	0.78	0.76	0.79	0.74	0.78	NA	0.82	1	1	1	0.65	0.46	0.31	0.61	0.61	0.69	0.67	0.55	0.75	0.79	0.7	0.6	0.74	0.7	0.73	0.74	0.72	0.74	0.78	0.73	0.78	0.78	0.76	0.81	0.78	0.77	0.86	1	NA	NA	1	1	NA	1	NA
mutex_exons.27512	FUN_026747	0.2	0.09	0.04	0.2	0	0.29	0.32	0.17	0.09	0.13	0.21	0.15	0.21	0.13	0.29	0.1	0.15	0.11	0.29	0.24	0.13	0.26	0.17	0.12	0.17	0.02	0.18	0	0.13	0.25	0.15	0.07	0.14	0.15	0	0.09	0.07	NA	0.15	0	0.24	0.04	0.19	0.1	0.11	0.19	0.14	0.01	0.25	0.04	0.24	0.3	0.01	0.09	0.28	NA	0.17	0.31	0.25	0.22	0.18	0.17	0.24	0.16	0.13	0.32	0.15	0.18	0.16	0.25	0.1	0.18	NA	NA	0.05	NA	NA	NA	0.5	NA	0.11	0.19	0.21	0.22	0.2	0.38	0.27	0.12	0.25	0.22	0.13	0.18	0.26	0.3	0.17	0.14	0.21	0.31	0.3	0.31	0.24	0.21	0.25	0.16	0	0.26	NA	NA	0.12	NA	0	NA	0.25	0.06	0.23	0.38	0.17	0.19	0.16	0.18	0.22	0.37	0.25	0.13	0.26	0.24	0.26	0.26	0.18	0.25	0.21	0.22	0.2	0.18	0.27	0.13	NA	0.1	NA	1	NA	0.1	0	0	0.26	0.34	0.22	0.22	0.04	0.19	0.19	0.31	0.2	0.24	0.15	0.3	0.19	0.18	0.29	0.13	0.16	0.34	0.26	0.21	0.27	0.28	0.22	0.26	NA	NA	NA	NA	NA	NA	NA	NA
mutex_exons.27513	FUN_026747	0.02	0.02	0.01	0.04	0	0.07	0.07	0.04	0.03	0.01	0.13	0.02	0.08	0	0.05	0.02	0.05	0	0.02	0.03	0.02	0.11	0.02	0	0.03	0.02	0.05	0	0.03	0.02	0.03	0.05	0.04	0	0	0.1	0.05	NA	0.05	0	0.06	0.03	0	0	0.04	0.04	0	0.01	0.02	0.04	0.03	0.04	0	0	0.14	NA	0.04	0.11	0.1	0.03	0.03	0	0.06	0.06	0.05	0.03	0.05	0.03	0.05	0.09	0	0.04	NA	NA	0.03	NA	NA	NA	0.22	NA	0	0	0.1	0.09	0.07	0.18	0.09	0.06	0.09	0.04	0	0	0.05	0.14	0.02	0.06	0	0.02	0.17	0.14	0.06	0.01	0.01	0.04	0	0	NA	NA	0	NA	0	NA	0.01	0	0.08	0.03	0.04	0.03	0.06	0.05	0.09	0.08	0.15	0.04	0.06	0.07	0.07	0.07	0.05	0.02	0.14	0.06	0.02	0.04	0.08	0.06	NA	0.04	NA	1	NA	0.03	0	0	0.02	0.05	0.05	0.04	0	0.09	0.1	0.06	0.05	0.03	0	0.05	0.03	0.02	0.03	0.04	0.05	0.05	0.11	0.07	0.01	0.08	0.05	0.1	NA	NA	NA	NA	NA	NA	NA	NA
mutex_exons.27514	FUN_026747	0.02	0.02	0	0.04	0	0.07	0.06	0.1	0.03	0.01	0.12	0.02	0.08	0	0.05	0.07	0.04	0	0.02	0.03	0.02	0.08	0.02	0.05	0.02	0.14	0.05	0	0.02	0.02	0.03	0.06	0.03	0	0	0.1	0.05	NA	0.05	0.01	0.06	0.03	0	0	0.04	0.05	0	0.01	0.02	0.04	0.03	0.04	0	0.01	0.12	NA	0.04	0.11	0.09	0.03	0.03	0	0.06	0.11	0.05	0.03	0.05	0.03	0.05	0.09	0	0.15	NA	NA	0.03	NA	NA	NA	0.22	NA	0	0	0.09	0.09	0.07	0.18	0.09	0.16	0.09	0.04	0	0	0.05	0.14	0.04	0.08	0	0.02	0.17	0.09	0.06	0	0.01	0.11	0	0	NA	NA	0	NA	0	NA	0.01	0	0.06	0.03	0.04	0.03	0.06	0.13	0.09	0.08	0.15	0.04	0.06	0.07	0.08	0.19	0.05	0.02	0.14	0.06	0.02	0.04	0.08	0.14	NA	0.15	NA	1	NA	0.03	0	0	0.02	0.05	0.05	0.04	0	0.07	0.14	0.05	0.05	0.03	0	0.05	0.03	0.02	0.03	0.14	0.05	0.05	0.11	0.07	0.01	0.05	0.05	0.14	NA	NA	NA	NA	NA	NA	NA	NA
mutex_exons.27515	FUN_026747	0.12	0.19	0.14	0.23	0.33	0.28	0.25	0.19	0.2	0.24	0.27	0.27	0.43	0.24	0.22	0.2	0.24	0.13	0.23	0.21	0.16	0.3	0.22	0.16	0.09	0.37	0.21	0.26	0.07	0.12	0.21	0.23	0.14	0.16	0.25	0.43	0.17	1	0.36	0.09	0.33	0.33	0.26	0.15	0.14	0.29	0.08	0.27	0.22	0.28	0.28	0.21	0.26	0.1	0.32	NA	0.42	0.38	0.21	0.19	0.16	0.41	0.21	0.1	0.26	0.25	0.19	0.23	0.24	0.25	0.17	0.18	1	NA	0.23	NA	NA	NA	0.54	NA	0.2	0.18	0.12	0.35	0.15	0.34	0.28	0.12	0.28	0.22	0.17	0.16	0.23	0.35	0.13	0.23	0.21	0.2	0.33	0.26	0.24	0.19	0.21	0.17	0.09	0.26	NA	0.12	0	NA	0.3	0.96	0.22	0.1	0.19	0.34	0.16	0.25	0.24	0.3	0.2	0.36	0.28	0.23	0.2	0.22	0.29	0.2	0.21	0.31	0.25	0.29	0.16	0.25	0.26	0.07	NA	0.13	NA	1	NA	0.12	0.02	0	0.25	0.3	0.19	0.29	0.21	0.22	0.21	0.27	0.23	0.43	0.31	0.21	0.13	0.2	0.24	0.15	0.14	0.15	0.25	0.19	0.14	0.23	0.15	0.22	NA	NA	NA	NA	NA	NA	NA	NA
mutex_exons.27516	FUN_026747	0.02	0.02	0	0.04	0	0.07	0.07	0.05	0.03	0.01	0.13	0.02	0.08	0	0.05	0.02	0.05	0	0.02	0.03	0.02	0.08	0.02	0	0.02	0.03	0.05	0	0.02	0.02	0.03	0.05	0.03	0	0	0.1	0.05	NA	0.05	0	0.06	0.03	0	0	0.03	0.04	0	0.01	0.02	0.04	0.03	0.04	0	0	0.14	NA	0.04	0.11	0.09	0.03	0.04	0	0.08	0.06	0.05	0.03	0.05	0.03	0.05	0.09	0	0.03	NA	NA	0.03	NA	NA	NA	0.22	NA	0	0	0.08	0.09	0.06	0.18	0.09	0.02	0.11	0.04	0.01	0	0.05	0.14	0.02	0.06	0.02	0.02	0.18	0.09	0.12	0	0.01	0.04	0	0.05	NA	NA	0	NA	0	NA	0.03	0	0.06	0.03	0.06	0.03	0.06	0.05	0.09	0.09	0.15	0.06	0.05	0.07	0.06	0.07	0.05	0.02	0.13	0.06	0.02	0.04	0.07	0.04	NA	0.03	NA	1	NA	0.03	0	0	0.02	0.06	0.05	0.04	0	0.07	0.1	0.06	0.05	0.03	0	0.05	0.03	0.02	0.03	0.04	0.05	0.07	0.12	0.07	0.01	0.07	0.05	0.07	NA	NA	NA	NA	NA	NA	NA	NA
mutex_exons.27517	FUN_026747	0.02	0.02	0	0.04	0	0.1	0.07	0.04	0.03	0.01	0.13	0.02	0.08	0	0.05	0.01	0.04	0	0.02	0.04	0.02	0.08	0.05	0	0.02	0.02	0.05	0	0.02	0.02	0.03	0.05	0.03	0	0	0.1	0.05	NA	0.07	0	0.06	0.03	0	0	0.03	0.04	0	0.01	0.02	0.04	0.03	0.04	0	0.01	0.14	0	0.04	0.11	0.09	0.03	0.03	0	0.06	0.06	0.05	0.03	0.05	0.03	0.05	0.09	0	0.03	NA	NA	0.03	NA	NA	NA	0.22	NA	0	0.01	0.09	0.09	0.08	0.18	0.09	0.02	0.1	0.04	0.01	0	0.05	0.14	0.02	0.06	0	0.06	0.17	0.1	0.06	0	0.01	0.04	0	0	NA	NA	0	NA	0	NA	0.01	0	0.06	0.05	0.04	0.03	0.07	0.05	0.09	0.09	0.15	0.04	0.05	0.07	0.07	0.1	0.05	0.05	0.14	0.06	0.03	0.04	0.08	0.04	NA	0.04	NA	1	NA	0.03	0	0	0.02	0.05	0.05	0.04	0	0.07	0.1	0.05	0.05	0.03	0.01	0.05	0.03	0.02	0.03	0.04	0.05	0.07	0.11	0.08	0.01	0.05	0.05	0.09	NA	NA	NA	NA	NA	NA	NA	NA
mutex_exons.27518	FUN_026747	0.02	0.02	0.02	0.04	0	0.08	0.07	0.07	0.03	0.01	0.13	0.04	0.08	0	0.05	0.02	0.05	0.03	0.02	0.03	0.02	0.1	0.02	0.01	0.02	0.02	0.06	0	0.03	0.02	0.03	0.05	0.03	0	0	0.1	0.07	NA	0.05	0.03	0.06	0.03	0.04	0	0.04	0.04	0	0.05	0.02	0.05	0.03	0.05	0	0	0.15	NA	0.04	0.11	0.1	0.03	0.03	0	0.06	0.05	0.05	0.03	0.05	0.03	0.05	0.09	0	0.05	NA	NA	0.03	NA	NA	NA	0.22	NA	0	0	0.09	0.09	0.07	0.18	0.09	0.09	0.11	0.04	0.01	0.04	0.05	0.15	0.02	0.08	0	0.02	0.18	0.1	0.06	0	0.01	0.04	0	0	NA	0.3	0	NA	0	NA	0.01	0	0.06	0.03	0.04	0.03	0.07	0.05	0.09	0.09	0.15	0.05	0.06	0.07	0.07	0.07	0.06	0.05	0.13	0.06	0.02	0.04	0.09	0.05	NA	0.05	NA	1	NA	0.04	0	0	0.02	0.06	0.05	0.05	0	0.07	0.09	0.06	0.05	0.03	0.04	0.05	0.03	0.04	0.04	0.04	0.05	0.07	0.11	0.07	0.01	0.05	0.05	0.13	NA	NA	NA	NA	NA	NA	NA	NA
mutex_exons.27519	FUN_026747	0.28	0.23	0.1	0.16	0.48	0.27	0.38	0.27	0.4	0.21	0.2	0.2	0.46	0.09	0.26	0.2	0.21	0.16	0.34	0.16	0.31	0.21	0.23	0.13	0.24	0.18	0.14	0.16	0.3	0.05	0.2	0.21	0.25	0.13	0.11	0.09	0.25	NA	0.24	0.09	0.34	0.07	0.17	0	0.35	0.28	0.08	0.1	0.31	0.14	0.14	0.19	0.29	0.02	0.34	NA	0.26	0.26	0.14	0.19	0.37	0.15	0.19	0.19	0.23	0.29	0.19	0.14	0.33	0.15	0.11	0.13	1	NA	0.34	NA	0.82	NA	0.29	NA	0.27	0.16	0.21	0.28	0.32	0.32	0.24	0.22	0.4	0.25	0.09	0.22	0.38	0.19	0.15	0.16	0.24	0.23	0.34	0.23	0.38	0.08	0.02	0.11	0.05	0	NA	NA	0.03	NA	0	0.98	0.28	0.17	0.12	0.16	0.33	0.17	0.19	0.21	0.36	0.19	0.25	0.04	0.36	0.17	0.22	0.21	0.26	0.19	0.2	0.14	0.33	0.19	0.18	0.14	NA	0.29	NA	1	1	0.34	0	0	0.31	0.31	0.13	0.15	0.21	0.18	0.19	0.17	0.26	0.17	0.11	0.22	0.31	0.08	0.16	0.22	0.38	0.22	0.17	0.21	0.36	0.17	0.13	0.21	NA	NA	NA	NA	NA	NA	NA	NA
mutex_exons.27520	FUN_026747	0.02	0.02	0	0.04	0.08	0.16	0.07	0.04	0.03	0.03	0.13	0.02	0.08	0	0.05	0.02	0.05	0.06	0.02	0.03	0.02	0.1	0.05	0	0.02	0.03	0.05	0	0.03	0.02	0.03	0.05	0.03	0	0.01	0.1	0.05	NA	0.07	0	0.06	0.03	0	0.01	0.03	0.04	0	0.01	0.02	0.06	0.03	0.05	0	0	0.14	NA	0.04	0.13	0.1	0.03	0.03	0	0.06	0.1	0.05	0.03	0.05	0.15	0.05	0.09	0.02	0.03	NA	NA	0.03	NA	NA	NA	0.22	NA	0.01	0	0.09	0.09	0.07	0.18	0.09	0.04	0.12	0.04	0	0	0.07	0.14	0.04	0.06	0	0.04	0.19	0.09	0.06	0	0.04	0.06	0	0	NA	NA	0	NA	0	NA	0.05	0	0.07	0.03	0.04	0.03	0.06	0.08	0.09	0.08	0.15	0.11	0.06	0.08	0.08	0.1	0.05	0.02	0.14	0.07	0.02	0.05	0.08	0.05	NA	0.04	NA	1	NA	0.03	0	0	0.03	0.05	0.07	0.04	0	0.08	0.1	0.07	0.05	0.03	0	0.05	0.03	0.02	0.09	0.04	0.05	0.05	0.11	0.08	0.01	0.06	0.05	0.11	NA	NA	NA	NA	NA	NA	NA	NA
mutex_exons.27521	FUN_026747	0.02	0.03	0	0.05	0.04	0.07	0.06	0.11	0.11	0.01	0.13	0.02	0.17	0.01	0.05	0.02	0.06	0	0.02	0.03	0.03	0.08	0.02	0.01	0.02	0.02	0.05	0	0.02	0.02	0.03	0.05	0.03	0	0	0.1	0.07	NA	0.09	0	0.07	0.04	0	0	0.03	0.04	0.01	0.06	0.02	0.05	0.03	0.04	0	0.02	0.12	NA	0.04	0.11	0.09	0.03	0.03	0	0.06	0.06	0.05	0.07	0.05	0.03	0.05	0.09	0.04	0.03	NA	NA	0.03	NA	NA	NA	0.22	NA	0	0	0.09	0.09	0.07	0.18	0.09	0.02	0.09	0.04	0	0	0.05	0.14	0.02	0.06	0	0.06	0.17	0.09	0.07	0	0.01	0.05	0	0	NA	NA	0	NA	0	NA	0.01	0	0.06	0.03	0.04	0.03	0.07	0.05	0.1	0.08	0.16	0.04	0.06	0.07	0.07	0.1	0.05	0.02	0.13	0.06	0.03	0.04	0.08	0.04	NA	0.04	NA	1	NA	0.03	0	0	0.05	0.05	0.05	0.04	0	0.07	0.1	0.11	0.05	0.03	0	0.05	0.03	0.02	0.03	0.05	0.05	0.05	0.11	0.07	0.01	0.05	0.05	0.1	NA	NA	NA	NA	NA	NA	NA	NA
mutex_exons.27522	FUN_026747	0.02	0.02	0.02	0.04	0.06	0.11	0.07	0.05	0.03	0.01	0.13	0.02	0.11	0	0.05	0.02	0.05	0	0.02	0.03	0.04	0.08	0.02	0	0.02	0.02	0.05	0	0.02	0.07	0.03	0.05	0.03	0	0	0.1	0.07	NA	0.05	0	0.07	0.03	0	0	0.03	0.04	0	0.01	0.02	0.04	0.03	0.04	0	0	0.15	NA	0.04	0.12	0.09	0.03	0.03	0.01	0.06	0.05	0.07	0.03	0.05	0.08	0.06	0.09	0.01	0.03	NA	NA	0.03	NA	NA	NA	0.22	NA	0	0	0.1	0.09	0.07	0.18	0.09	0.02	0.09	0.04	0.01	0	0.05	0.14	0.02	0.06	0	0.02	0.17	0.09	0.06	0.01	0.01	0.04	0	0	NA	0	0.02	NA	0	NA	0.01	0	0.07	0.1	0.04	0.03	0.07	0.05	0.09	0.08	0.14	0.04	0.06	0.07	0.07	0.09	0.05	0.03	0.13	0.06	0.03	0.05	0.08	0.04	NA	0.05	NA	1	NA	0.04	0	0	0.02	0.04	0.05	0.04	0	0.09	0.09	0.06	0.05	0.03	0	0.05	0.05	0.02	0.06	0.04	0.06	0.05	0.11	0.08	0.03	0.05	0.05	0.13	NA	NA	NA	NA	NA	NA	NA	NA
mutex_exons.27523	FUN_026747	0.06	0.02	0	0.04	0	0.07	0.07	0.04	0.03	0.01	0.13	0.02	0.08	0	0.05	0.02	0.05	0	0.02	0.03	0.02	0.05	0.02	0	0.02	0.02	0.05	0	0.02	0.02	0.03	0.05	0.03	0	0	0.1	0.05	NA	0.05	0	0.06	0.03	0	0	0.03	0.04	0	0.01	0.02	0.04	0.03	0.04	0	0	0.14	NA	0.04	0.11	0.09	0.03	0.03	0	0.06	0.06	0.05	0.03	0.05	0.03	0.16	0.09	0	0.03	NA	NA	0.03	NA	NA	NA	0.22	NA	0	0	0.09	0.09	0.07	0.18	0.09	0.02	0.1	0.04	0	0	0.05	0.14	0.02	0.06	0	0.01	0.17	0.09	0.11	0.12	0.01	0.04	0	0	NA	NA	0	NA	0	NA	0.01	0	0.05	0.03	0.07	0.03	0.06	0.05	0.09	0.09	0.15	0.04	0.06	0.07	0.07	0.09	0.05	0.02	0.13	0.06	0.02	0.04	0.08	0.04	NA	0.04	NA	1	NA	0.03	0	0	0.02	0.05	0.05	0.04	0	0.07	0.15	0.06	0.05	0.03	0	0.05	0.03	0.02	0.03	0.04	0.05	0.05	0.11	0.07	0.06	0.05	0.05	0.1	NA	NA	NA	NA	NA	NA	NA	NA
mutex_exons.27526	FUN_026747	0.4	0.38	0.28	0.52	0.53	0.43	0.5	0.41	0.39	0.37	0.46	0.58	0.45	0.31	0.56	0.44	0.23	0.28	0.62	0.34	0.31	0.4	0.28	0.32	0.36	0.34	0.34	0.31	0.38	0.34	0.38	0.32	0.25	0.5	0.24	0.4	0.3	NA	0.44	0.32	0.31	0.24	0.29	0.21	0.32	0.37	0.24	0.01	0.27	0.27	0.4	0.32	0.45	0.45	0.62	NA	0.34	0.42	0.29	0.31	0.35	0.38	0.45	0.45	0.28	0.41	0.41	0.53	0.42	0.36	0.36	0.41	NA	NA	0.34	NA	NA	NA	0.22	NA	0.22	0.32	0.36	0.51	0.33	0.5	0.43	0.47	0.42	0.33	0.32	0.62	0.35	0.59	0.36	0.37	0.31	0.43	0.58	0.48	0.36	0.37	0.34	0.39	0.14	0.09	NA	NA	0	NA	0.55	NA	0.25	0.25	0.33	0.58	0.36	0.39	0.32	0.34	0.39	0.46	0.39	0.27	0.38	0.38	0.49	0.46	0.28	0.36	0.36	0.37	0.33	0.35	0.42	0.35	NA	0.04	1	1	NA	0.28	0.11	0	0.26	0.42	0.36	0.41	0.24	0.44	0.5	0.37	0.32	0.4	0.31	0.47	0.33	0.33	0.4	0.38	0.26	0.37	0.37	0.43	0.4	0.41	0.42	0.56	NA	NA	NA	NA	NA	NA	NA	NA
mutex_exons.27527	FUN_026747	0.02	0.02	0.01	0.04	0	0.08	0.06	0.04	0.03	0.01	0.12	0.02	0.08	0	0.05	0.02	0.04	0	0.02	0.06	0.02	0.08	0.02	0.01	0.02	0.02	0.05	0	0.02	0.02	0.04	0.05	0.03	0	0	0.1	0.05	NA	0.05	0.01	0.06	0.03	0	0	0.05	0.04	0	0.01	0.02	0.04	0.06	0.04	0	0	0.12	NA	0.04	0.12	0.09	0.04	0.03	0.02	0.06	0.06	0.05	0.03	0.05	0.03	0.05	0.1	0	0.04	NA	NA	0.03	NA	NA	NA	0.22	NA	0	0	0.09	0.09	0.07	0.21	0.1	0.04	0.09	0.04	0	0	0.05	0.14	0.02	0.06	0	0.02	0.17	0.09	0.06	0	0.01	0.05	0	0	NA	NA	0	NA	0	NA	0.02	0	0.06	0.05	0.04	0.04	0.06	0.05	0.09	0.08	0.15	0.04	0.06	0.07	0.07	0.08	0.05	0.05	0.13	0.07	0.02	0.04	0.08	0.05	NA	0.04	NA	1	NA	0.03	0	0	0.02	0.05	0.05	0.04	0	0.07	0.1	0.05	0.05	0.03	0	0.05	0.04	0.02	0.03	0.04	0.05	0.05	0.11	0.07	0.01	0.05	0.05	0.13	NA	NA	NA	NA	NA	NA	NA	NA
mutex_exons.27528	FUN_026747	0.02	0.02	0	0.04	0.04	0.1	0.07	0.05	0.03	0.01	0.14	0.02	0.08	0.03	0.05	0.02	0.05	0.01	0.02	0.03	0.05	0.16	0.05	0	0.02	0.03	0.07	0	0.03	0.05	0.03	0.07	0.04	0.05	0	0.18	0.05	NA	0.11	0.01	0.1	0.03	0	0.04	0.03	0.09	0	0.08	0.03	0.04	0.04	0.06	0	0	0.13	NA	0.04	0.12	0.09	0.04	0.07	0	0.07	0.08	0.05	0.03	0.05	0.05	0.09	0.1	0.01	0.08	NA	NA	0.03	NA	NA	NA	0.22	NA	0.01	0.01	0.09	0.14	0.08	0.19	0.1	0.02	0.11	0.04	0	0	0.07	0.17	0.02	0.1	0.01	0.03	0.21	0.1	0.09	0	0.02	0.04	0.04	0	NA	0	0.01	NA	0	NA	0.01	0.01	0.07	0.03	0.05	0.04	0.08	0.05	0.09	0.11	0.16	0.04	0.08	0.08	0.1	0.07	0.06	0.05	0.15	0.07	0.02	0.04	0.09	0.06	NA	0.04	NA	1	NA	0.11	0	0	0.02	0.06	0.07	0.05	0	0.11	0.09	0.09	0.05	0.04	0.02	0.08	0.03	0.03	0.03	0.04	0.05	0.08	0.11	0.1	0.01	0.05	0.06	0.1	NA	NA	NA	NA	NA	NA	NA	NA
mutex_exons.27529	FUN_026747	0.02	0.02	0	0.04	0.02	0.07	0.11	0.05	0.03	0.01	0.13	0.02	0.08	0.01	0.05	0.02	0.05	0	0.02	0.03	0.03	0.08	0.02	0	0.02	0.02	0.05	0	0.02	0.03	0.03	0.05	0.03	0	0	0.1	0.05	NA	0.05	0	0.07	0.03	0	0.05	0.03	0.04	0	0.01	0.03	0.04	0.03	0.04	0	0	0.15	NA	0.04	0.11	0.1	0.03	0.03	0	0.07	0.07	0.05	0.03	0.05	0.03	0.08	0.09	0	0.04	NA	NA	0.03	NA	NA	NA	0.22	NA	0	0	0.09	0.09	0.07	0.18	0.09	0.02	0.09	0.04	0	0	0.05	0.14	0.03	0.06	0	0.02	0.17	0.09	0.07	0	0.04	0.04	0	0	NA	NA	0	NA	0	NA	0.01	0	0.07	0.03	0.06	0.03	0.06	0.05	0.09	0.08	0.14	0.04	0.05	0.07	0.07	0.08	0.05	0.04	0.13	0.06	0.02	0.05	0.07	0.05	NA	0.04	NA	1	NA	0.03	0	0	0.02	0.05	0.05	0.04	0	0.07	0.1	0.06	0.05	0.03	0	0.05	0.03	0.02	0.03	0.04	0.06	0.05	0.12	0.06	0.02	0.05	0.05	0.1	NA	NA	NA	NA	NA	NA	NA	NA
mutex_exons.27530	FUN_026747	0.07	0.12	0.09	0.04	0	0.07	0.07	0.18	0.03	0.01	0.13	0.02	0.23	0.04	0.2	0.18	0.09	0	0.25	0.09	0.02	0.14	0.02	0	0.09	0.02	0.12	0	0.02	0.02	0.11	0.18	0.12	0.09	0	0.1	0.16	NA	0.15	0.11	0.06	0.09	0.08	0.03	0.05	0.04	0	0.01	0.02	0.04	0.14	0.04	0.09	0	0.28	NA	0.11	0.18	0.09	0.09	0.08	0.15	0.06	0.06	0.05	0.16	0.16	0.03	0.09	0.09	0.13	0.13	NA	NA	0.03	NA	NA	NA	0.22	NA	0.03	0	0.14	0.09	0.07	0.24	0.16	0.16	0.09	0.04	0.05	0	0.09	0.14	0.05	0.06	0	0.18	0.24	0.19	0.07	0.13	0.01	0.04	0	0	NA	NA	0	NA	0	NA	0.01	0	0.06	0.03	0.04	0.07	0.06	0.1	0.17	0.16	0.18	0.07	0.07	0.11	0.14	0.07	0.05	0.07	0.18	0.06	0.09	0.07	0.08	0.04	NA	0.04	NA	1	NA	0.03	0.12	0	0.12	0.05	0.05	0.04	0	0.14	0.16	0.06	0.05	0.07	0	0.05	0.04	0.04	0.14	0.04	0.08	0.11	0.13	0.1	0.05	0.06	0.07	0.11	NA	NA	NA	NA	NA	NA	NA	NA
mutex_exons.27531	FUN_026747	0.13	0.19	0.17	0.25	0	0.33	0.06	0.04	0.03	0.28	0.12	0.25	0.08	0.08	0.2	0.25	0.04	0.18	0.02	0.03	0.02	0.28	0.02	0.09	0.11	0.22	0.16	0	0.16	0.21	0.16	0.05	0.03	0.19	0	0.1	0.05	NA	0.3	0.15	0.06	0.03	0	0.11	0.15	0.27	0.2	0.03	0.02	0.21	0.03	0.2	0.06	0.16	0.22	NA	0.16	0.23	0.16	0.21	0.09	0	0.27	0.17	0.13	0.17	0.05	0.2	0.12	0.23	0	0.18	NA	NA	0.04	NA	NA	NA	0.22	NA	0.17	0.2	0.21	0.41	0.16	0.18	0.09	0.18	0.19	0.22	0.13	0.34	0.14	0.33	0.24	0.24	0.19	0.02	0.17	0.09	0.19	0.18	0.11	0.24	0	0	NA	NA	0	NA	0	NA	0.11	0	0.17	0.03	0.12	0.17	0.2	0.16	0.14	0.08	0.24	0.15	0.18	0.24	0.3	0.25	0.16	0.21	0.24	0.06	0.11	0.16	0.2	0.04	NA	0.04	NA	1	NA	0.18	0	0	0.02	0.05	0.05	0.23	0.17	0.19	0.2	0.05	0.16	0.16	0.1	0.16	0.12	0.12	0.03	0.22	0.1	0.2	0.27	0.19	0.05	0.15	0.21	0.25	NA	NA	NA	NA	NA	NA	NA	NA
mutex_exons.27532	FUN_026747	0.22	0.27	0.28	0.23	0.35	0.29	0.48	0.38	0.35	0.3	0.37	0.21	0.46	0.24	0.42	0.03	0.05	0.2	0.5	0.29	0.26	0.28	0.46	0.22	0.13	0.23	0.22	0	0.1	0.23	0.27	0.38	0.29	0.34	0.21	0.1	0.32	NA	0.35	0.23	0.3	0.03	0.21	0.12	0.15	0.32	0.11	0.01	0.33	0.25	0.38	0.18	0.18	0.21	0.44	1	0.23	0.25	0.21	0.24	0.09	0	0.28	0.23	0.31	0.26	0.34	0.23	0.23	0.29	0.27	0.24	NA	NA	0.03	NA	NA	NA	0.22	NA	0.2	0.23	0.34	0.45	0.2	0.53	0.28	0.36	0.31	0.25	0.27	0.41	0.22	0.32	0.18	0.23	0.19	0.38	0.48	0.27	0.27	0.39	0.16	0.22	0	0	NA	0.55	0.31	NA	0	NA	0.08	0.31	0.16	0.53	0.15	0.22	0.3	0.35	0.29	0.09	0.26	0.3	0.16	0.25	0.43	0.31	0.23	0.27	0.27	0.34	0.25	0.22	0.25	0.35	NA	0.14	1	1	1	0.03	0.19	0	0.11	0.04	0.37	0.29	0.14	0.25	0.27	0.41	0.21	0.3	0.21	0.32	0.17	0.15	0.29	0.32	0.2	0.31	0.42	0.28	0.17	0.24	0.28	0.29	NA	NA	NA	NA	NA	NA	NA	NA
mutex_exons.27533	FUN_026747	0.02	0.02	0	0.06	0	0.07	0.23	0.03	0.11	0.01	0.13	0.04	0.08	0	0.1	0.02	0.05	0	0.18	0.03	0.02	0.08	0.02	0	0.02	0.02	0.05	0	0.02	0.02	0.03	0.05	0.03	0	0	0.1	0.05	NA	0.05	0	0.06	0.03	0.09	0	0.03	0.04	0	0.01	0.02	0.11	0.03	0.04	0.07	0	0.29	NA	0.04	0.27	0.14	0.03	0.03	0	0.21	0.06	0.06	0.05	0.05	0.03	0.05	0.11	0	0.04	NA	NA	0.03	NA	NA	NA	0.22	NA	0	0.09	0.08	0.09	0.08	0.29	0.09	0.02	0.09	0.06	0.09	0	0.05	0.14	0.15	0.06	0	0.02	0.17	0.09	0.06	0	0.01	0.12	0	0	NA	NA	0	NA	0	NA	0.01	0	0.06	0.03	0.04	0.03	0.06	0.05	0.15	0.09	0.16	0.04	0.05	0.16	0.06	0.09	0.05	0.19	0.13	0.06	0.02	0.04	0.07	0.04	NA	0.03	NA	1	NA	0.03	0	0	0.02	0.05	0.05	0.04	0	0.07	0.1	0.06	0.1	0.03	0	0.05	0.1	0.04	0.03	0.04	0.14	0.05	0.12	0.07	0.01	0.05	0.05	0.1	NA	NA	NA	NA	NA	NA	NA	NA
mutex_exons.27534	FUN_026747	0.02	0.02	0	0.04	0	0.1	0.07	0.04	0.05	0.01	0.13	0.02	0.08	0	0.05	0.01	0.04	0	0.09	0.03	0.02	0.08	0.02	0	0.02	0.02	0.05	0	0.02	0.02	0.03	0.05	0.03	0	0	0.1	0.05	NA	0.05	0	0.09	0.03	0	0.19	0.03	0.05	0	0.01	0.02	0.04	0.03	0.04	0	0	0.14	0	0.04	0.11	0.09	0.03	0.08	0	0.06	0.06	0.05	0.03	0.05	0.03	0.05	0.09	0	0.04	NA	NA	0.03	NA	NA	NA	0.22	NA	0	0	0.09	0.09	0.07	0.18	0.09	0.02	0.08	0.04	0	0	0.05	0.17	0.02	0.06	0	0.04	0.18	0.09	0.06	0	0.01	0.04	0	0	NA	NA	0	NA	0	NA	0.01	0.09	0.06	0.03	0.04	0.03	0.06	0.05	0.09	0.09	0.15	0.05	0.09	0.07	0.12	0.07	0.05	0.04	0.13	0.06	0.02	0.04	0.08	0.04	NA	0.04	NA	1	NA	0.03	0	0	0.02	0.05	0.05	0.04	0	0.07	0.1	0.05	0.05	0.03	0	0.08	0.03	0.02	0.03	0.05	0.05	0.05	0.11	0.06	0.01	0.05	0.05	0.1	NA	NA	NA	NA	NA	NA	NA	NA
mutex_exons.27535	FUN_026747	0.06	0.02	0	0.04	0	0.07	0.11	0.04	0.03	0.06	0.14	0.02	0.08	0.11	0.05	0.29	0.05	0.01	0.07	0.03	0.02	0.1	0.02	0	0.03	0.05	0.05	0	0.02	0.05	0.03	0.05	0.04	0.02	0	0.43	0.05	1	0.15	0.04	0.06	0.03	0.03	0.01	0.03	0.04	0.04	0.04	0.04	0.06	0.03	0.04	0.01	0.01	0.15	NA	0.04	0.16	0.09	0.03	0.04	0.01	0.07	0.06	0.05	0.06	0.05	0.03	0.05	0.09	0	0.04	1	0.99	0.33	NA	NA	1	0.29	NA	0	0	0.09	0.09	0.07	0.2	0.09	0.04	0.12	0.04	0	0.02	0.07	0.17	0.05	0.06	0	0.02	0.19	0.09	0.12	0.11	0.01	0.07	0.13	0.36	1	NA	0	NA	0.37	NA	0.01	0.01	0.09	0.03	0.12	0.03	0.06	0.05	0.11	0.51	0.16	0.11	0.06	0.07	0.08	0.08	0.05	0.02	0.14	0.06	0.04	0.04	0.07	0.04	NA	0.04	NA	1	NA	0.05	0	0	0.02	0.39	0.07	0.04	0	0.07	0.1	0.06	0.05	0.03	0.03	0.05	0.03	0.03	0.06	0.05	0.06	0.07	0.12	0.07	0.01	0.05	0.05	0.11	NA	NA	NA	NA	NA	NA	NA	NA
mutex_exons.27536	FUN_026747	0.02	0.02	0	0.04	0	0.07	0.19	0.04	0.11	0.01	0.13	0.02	0.08	0	0.05	0.02	0.05	0	0.02	0.03	0.02	0.05	0.02	0	0.02	0.02	0.05	0	0.02	0.02	0.03	0.05	0.03	0	0	0.1	0.05	NA	0.05	0	0.06	0.03	0	0	0.03	0.04	0	0.01	0.02	0.04	0.03	0.04	0	0	0.14	NA	0.04	0.11	0.1	0.12	0.09	0	0.06	0.06	0.05	0.03	0.05	0.03	0.05	0.09	0	0.03	NA	NA	0.03	NA	NA	NA	0.22	NA	0	0	0.09	0.09	0.07	0.18	0.09	0.02	0.09	0.04	0	0	0.05	0.14	0.15	0.07	0	0.01	0.17	0.09	0.06	0	0.01	0.04	0	0	NA	NA	0	NA	0	NA	0.01	0	0.12	0.03	0.04	0.03	0.06	0.16	0.09	0.09	0.15	0.04	0.2	0.07	0.07	0.1	0.05	0.02	0.13	0.06	0.02	0.04	0.08	0.04	NA	0.04	NA	1	NA	0.03	0	0	0.02	0.05	0.11	0.04	0	0.07	0.09	0.06	0.05	0.03	0	0.05	0.03	0.02	0.03	0.04	0.05	0.05	0.11	0.07	0.01	0.07	0.05	0.1	NA	NA	NA	NA	NA	NA	NA	NA
mutex_exons.27539	FUN_026747	0.05	0.02	0.02	0.04	0	0.07	0.12	0.07	0.12	0.01	0.14	0.02	0.08	0.04	0.05	0.02	0.08	0.06	0.02	0.09	0.02	0.12	0.07	0	0.03	0.02	0.07	0	0.02	0.06	0.08	0.05	0.08	0	0.08	0.1	0.05	1	0.11	0.11	0.07	0.03	0	0	0.04	0.04	0	0.01	0.02	0.08	0.06	0.09	0.07	0.04	0.14	NA	0.07	0.11	0.11	0.08	0.03	0	0.07	0.07	0.06	0.04	0.13	0.03	0.1	0.09	0	0.31	NA	NA	0.03	NA	NA	NA	0.22	NA	0.03	0.04	0.12	0.2	0.11	0.22	0.09	0.02	0.12	0.04	0.03	0.02	0.07	0.19	0.05	0.1	0	0.03	0.2	0.09	0.06	0	0.04	0.05	0	0	NA	NA	0	NA	0	NA	0.01	0	0.06	0.03	0.07	0.08	0.08	0.06	0.11	0.17	0.16	0.07	0.08	0.07	0.1	0.1	0.09	0.05	0.16	0.06	0.04	0.04	0.09	0.05	NA	0.04	NA	1	NA	0.03	0	0	0.02	0.13	0.05	0.09	0	0.12	0.14	0.05	0.1	0.03	0.06	0.15	0.07	0.03	0.03	0.04	0.05	0.05	0.12	0.08	0.05	0.09	0.1	0.3	NA	NA	NA	NA	NA	NA	NA	NA
mutex_exons.27540	FUN_026747	0.1	0.08	0.02	0.11	0.19	0.14	0.09	0.08	0.07	0.09	0.17	0.04	0.21	0	0.1	0.07	0.05	0.02	0.11	0.07	0.05	0.1	0.05	0.02	0.02	0.1	0.08	0.01	0.1	0.06	0.07	0.09	0.04	0.05	0.06	0.19	0.1	NA	0.07	0.01	0.1	0.05	0.07	0.05	0.13	0.17	0	0.15	0.12	0.05	0.04	0.07	0.01	0.02	0.13	NA	0.09	0.13	0.12	0.09	0.09	0.17	0.11	0.07	0.08	0.04	0.05	0.11	0.11	0.14	0.01	0.33	NA	NA	0.03	NA	NA	NA	0.32	NA	0.03	0.02	0.1	0.16	0.12	0.22	0.13	0.06	0.13	0.1	0	0.1	0.08	0.18	0.09	0.07	0.04	0.04	0.2	0.11	0.19	0	0.06	0.06	0.17	0.13	NA	0.46	0.07	NA	0.46	NA	0.04	0.07	0.07	0.1	0.05	0.05	0.12	0.07	0.11	0.17	0.17	0.07	0.07	0.08	0.13	0.11	0.07	0.06	0.15	0.14	0.11	0.1	0.12	0.07	NA	0.05	NA	1	NA	0.04	0.15	0.02	0.14	0.06	0.06	0.06	0.09	0.1	0.13	0.14	0.07	0.06	0.03	0.09	0.07	0.03	0.14	0.08	0.09	0.12	0.15	0.1	0.07	0.06	0.07	0.47	NA	NA	NA	NA	NA	NA	NA	NA
mutex_exons.27541	FUN_026747	0.1	0.15	0.06	0.12	0	0.16	0.14	0.14	0.07	0.01	0.13	0.02	0.08	0	0.19	0.02	0.05	0.04	0.2	0.13	0.1	0.08	0.14	0.05	0.05	0.02	0.11	0	0.02	0.19	0.03	0.05	0.05	0.11	0	0.1	0.05	NA	0.05	0	0.06	0.05	0	0	0.05	0.04	0.03	0.01	0.15	0.05	0.03	0.17	0.07	0	0.14	NA	0.04	0.11	0.11	0.12	0.03	0	0.19	0.11	0.04	0.14	0.14	0.03	0.12	0.15	0	0.08	NA	NA	0.03	NA	NA	NA	0.22	NA	0	0.09	0.14	0.09	0.12	0.28	0.09	0.08	0.19	0.04	0.01	0.2	0.11	0.15	0.09	0.1	0.1	0.1	0.32	0.19	0.25	0.12	0.13	0.16	0	0	NA	NA	0	NA	0	NA	0.08	0.01	0.16	0.19	0.13	0.1	0.12	0.05	0.14	0.29	0.23	0.09	0.15	0.16	0.15	0.07	0.12	0.13	0.18	0.06	0.13	0.1	0.16	0.12	NA	0.11	NA	1	NA	0.03	0.14	0	0.1	0.12	0.1	0.11	0.02	0.07	0.15	0.2	0.12	0.03	0	0.21	0.03	0.09	0.03	0.09	0.15	0.12	0.18	0.16	0.17	0.17	0.16	0.11	NA	NA	NA	NA	NA	NA	NA	NA
mutex_exons.27542	FUN_026747	0.03	0.03	0.04	0.04	0	0.08	0.07	0.05	0.07	0.03	0.13	0.05	0.13	0	0.05	0.01	0.15	0.01	0.02	0.06	0.06	0.08	0.02	0.02	0.06	0.02	0.07	0.03	0.06	0.02	0.03	0.05	0.04	0	0	0.1	0.1	NA	0.17	0.03	0.07	0.03	0	0	0.07	0.04	0.01	0.01	0.04	0.08	0.03	0.04	0	0.02	0.15	0.15	0.04	0.12	0.1	0.03	0.04	0	0.13	0.08	0.07	0.06	0.05	0.03	0.07	0.09	0	0.03	NA	NA	0.03	NA	NA	NA	0.22	NA	0.05	0.03	0.14	0.15	0.09	0.21	0.17	0.04	0.1	0.06	0.02	0.04	0.12	0.15	0.11	0.07	0.02	0.07	0.18	0.09	0.12	0.03	0.05	0.05	0	0	1	NA	0	NA	0	NA	0.05	0	0.06	0.1	0.11	0.03	0.07	0.11	0.11	0.09	0.19	0.08	0.07	0.08	0.1	0.15	0.08	0.06	0.13	0.06	0.1	0.04	0.11	0.05	NA	0.04	NA	1	NA	0.03	0	0	0.02	0.05	0.06	0.04	0	0.07	0.14	0.1	0.07	0.03	0	0.18	0.06	0.05	0.03	0.06	0.1	0.06	0.13	0.06	0.05	0.06	0.05	0.11	NA	NA	NA	NA	NA	NA	NA	NA
mutex_exons.27544	FUN_026747	0.02	0.09	0	0.11	0.04	0.1	0.06	0.04	0.03	0.06	0.14	0.05	0.08	0.03	0.08	0.02	0.04	0	0.02	0.09	0.07	0.15	0.15	0.04	0.04	0.02	0.13	0.05	0.02	0.11	0.03	0.07	0.03	0	0	0.18	0.1	NA	0.15	0	0.06	0.03	0	0	0.03	0.19	0	0.01	0.07	0.08	0.03	0.09	0.1	0.04	0.12	NA	0.04	0.11	0.09	0.04	0.03	0	0.07	0.06	0.05	0.11	0.05	0.03	0.05	0.09	0.01	0.03	NA	NA	0.03	NA	NA	NA	0.22	NA	0.02	0	0.1	0.12	0.07	0.18	0.09	0.02	0.1	0.04	0.03	0.07	0.12	0.19	0.04	0.08	0.02	0.03	0.2	0.17	0.06	0.01	0.01	0.06	0	0	NA	NA	0	NA	0	NA	0.04	0	0.08	0.03	0.07	0.03	0.06	0.06	0.1	0.08	0.15	0.06	0.06	0.07	0.14	0.14	0.07	0.07	0.14	0.07	0.07	0.04	0.08	0.08	NA	0.04	NA	1	NA	0.03	0	0	0.04	0.06	0.12	0.08	0	0.09	0.11	0.15	0.05	0.16	0	0.15	0.05	0.02	0.12	0.08	0.07	0.07	0.11	0.08	0.05	0.05	0.05	0.12	NA	NA	NA	NA	NA	NA	NA	NA
mutex_exons.27545	FUN_026747	0.03	0.02	0	0.04	0	0.07	0.07	0.03	0.03	0.06	0.14	0.02	0.08	0	0.05	0.02	0.05	0	0.02	0.06	0.02	0.08	0.02	0	0.05	0.02	0.07	0	0.05	0.02	0.03	0.05	0.03	0	0.02	0.12	0.05	NA	0.05	0	0.06	0.04	0.01	0	0.04	0.04	0	0.01	0.02	0.05	0.03	0.04	0.03	0	0.14	NA	0.04	0.13	0.09	0.03	0.03	0	0.05	0.06	0.04	0.03	0.07	0.04	0.05	0.09	0	0.03	NA	NA	0.03	NA	NA	1	0.22	NA	0	0.02	0.09	0.09	0.06	0.18	0.09	0.02	0.09	0.04	0.01	0.06	0.05	0.14	0.05	0.06	0	0.02	0.17	0.09	0.06	0	0.01	0.04	0	0	NA	NA	0	NA	0	NA	0.01	0.01	0.06	0.03	0.04	0.03	0.12	0.05	0.09	0.09	0.15	0.04	0.05	0.07	0.07	0.07	0.05	0.06	0.13	0.06	0.02	0.04	0.07	0.04	NA	0.03	NA	1	NA	0.03	0	0	0.07	0.05	0.05	0.04	0	0.07	0.1	0.06	0.05	0.03	0	0.05	0.03	0.02	0.03	0.04	0.05	0.05	0.11	0.07	0.01	0.05	0.05	0.09	NA	NA	NA	NA	NA	NA	NA	NA
mutex_exons.27546	FUN_026747	0.02	0.02	0	0.04	0.11	0.07	0.07	0.07	0.03	0.01	0.15	0.02	0.08	0	0.05	0.01	0.04	0.02	0.05	0.03	0.02	0.08	0.02	0.01	0.05	0.02	0.05	0	0.03	0.05	0.03	0.05	0.03	0	0	0.1	0.05	NA	0.05	0	0.06	0.03	0.03	0	0.03	0.04	0	0.01	0.02	0.04	0.04	0.04	0.07	0	0.14	0	0.04	0.11	0.1	0.03	0.03	0	0.07	0.06	0.05	0.03	0.05	0.03	0.05	0.09	0	0.03	NA	NA	0.03	NA	NA	NA	0.22	NA	0.02	0	0.11	0.09	0.08	0.18	0.1	0.02	0.1	0.04	0.01	0	0.06	0.14	0.03	0.06	0.02	0.02	0.17	0.1	0.1	0.01	0.03	0.06	0	0	NA	1	0	NA	0	NA	0.01	0	0.06	0.03	0.04	0.04	0.06	0.06	0.09	0.1	0.15	0.04	0.05	0.07	0.07	0.07	0.05	0.04	0.14	0.06	0.02	0.04	0.08	0.05	NA	0.04	NA	1	NA	0.03	0	0	0.02	0.06	0.05	0.04	0	0.08	0.1	0.08	0.05	0.03	0	0.07	0.03	0.02	0.03	0.04	0.07	0.06	0.12	0.08	0.01	0.05	0.05	0.09	NA	NA	NA	NA	NA	NA	NA	NA
mutex_exons.27548	FUN_026747	0.02	0.22	0.16	0.2	0	0.33	0.07	0.03	0.03	0.01	0.13	0.24	0.38	0	0.29	0.2	0.19	0	0.02	0.12	0.06	0.24	0.16	0.12	0.02	0.02	0.05	0.27	0.02	0.02	0.1	0.05	0.16	0	0	0.1	0.22	NA	0.05	0.27	0.06	0.03	0	0.2	0.27	0.24	0	0.01	0.15	0.04	0.16	0.04	0	0.21	0.14	NA	0.19	0.11	0.09	0.03	0.03	0	0.05	0.36	0.12	0.09	0.21	0.03	0.2	0.21	0.15	0.26	NA	NA	0.03	NA	NA	NA	0.22	NA	0	0	0.2	0.37	0.21	0.18	0.09	0.02	0.33	0.17	0	0.41	0.24	0.39	0.02	0.24	0.16	0.3	0.34	0.09	0.38	0.31	0.22	0.04	0	0	NA	NA	0.29	NA	0	NA	0.04	0.25	0.06	0.03	0.04	0.17	0.06	0.2	0.09	0.35	0.28	0.29	0.22	0.07	0.24	0.36	0.13	0.02	0.26	0.26	0.15	0.24	0.24	0.04	NA	0.03	NA	1	NA	0.03	0.08	0	0.11	0.05	0.05	0.27	0	0.25	0.1	0.06	0.05	0.2	0	0.26	0.03	0.13	0.26	0.19	0.05	0.21	0.28	0.07	0.12	0.2	0.17	0.34	NA	NA	NA	NA	NA	NA	NA	NA
mutex_exons.27549	FUN_026747	0.03	0.02	0	0.04	0	0.11	0.07	0.1	0.15	0.2	0.13	0.02	0.11	0	0.05	0.01	0.04	0	0.25	0.07	0.07	0.09	0.07	0.01	0.02	0.02	0.27	0	0.02	0.18	0.03	0.05	0.03	0	0	0.1	0.05	NA	0.26	0.23	0.06	0.03	0	0	0.05	0.04	0	0.01	0.02	0.04	0.03	0.04	0	0	0.15	0	0.04	0.19	0.09	0.04	0.03	0	0.11	0.1	0.08	0.07	0.12	0.04	0.05	0.09	0	0.03	NA	NA	0.03	NA	NA	NA	0.22	NA	0	0	0.09	0.09	0.15	0.18	0.09	0.18	0.13	0.04	0	0.08	0.05	0.14	0.03	0.08	0.02	0.02	0.19	0.1	0.07	0.03	0.01	0.06	0	0	NA	NA	0.01	NA	0	0.93	0.01	0	0.06	0.03	0.04	0.06	0.06	0.05	0.13	0.12	0.15	0.1	0.05	0.07	0.07	0.1	0.11	0.07	0.13	0.06	0.03	0.05	0.08	0.04	NA	0.51	NA	1	NA	0.03	0	0	0.02	0.05	0.07	0.05	0.07	0.08	0.11	0.05	0.05	0.03	0	0.08	0.04	0.04	0.03	0.05	0.06	0.05	0.11	0.07	0.01	0.06	0.06	0.13	NA	NA	NA	NA	NA	NA	NA	NA
mutex_exons.27550	FUN_026747	0.02	0.05	0.04	0.06	0.08	0.13	0.15	0.17	0.03	0.05	0.13	0.04	0.08	0	0.1	0.02	0.05	0.08	0.02	0.03	0.02	0.16	0.02	0.05	0.02	0.02	0.07	0.04	0.02	0.09	0.04	0.09	0.03	0	0	0.1	0.08	NA	0.05	0	0.06	0.03	0.2	0	0.04	0.04	0	0.01	0.02	0.04	0.03	0.1	0	0.07	0.23	NA	0.04	0.11	0.12	0.08	0.03	0	0.06	0.14	0.07	0.1	0.09	0.03	0.06	0.1	0	0.15	NA	NA	0.03	NA	NA	NA	0.22	NA	0	0.07	0.1	0.24	0.07	0.18	0.13	0.17	0.1	0.16	0.08	0.18	0.05	0.21	0.09	0.08	0.02	0.02	0.2	0.09	0.06	0.13	0.01	0.12	0	0	NA	NA	0	NA	0	NA	0.02	0	0.11	0.03	0.04	0.09	0.06	0.08	0.09	0.08	0.16	0.04	0.08	0.1	0.15	0.15	0.08	0.02	0.15	0.24	0.08	0.07	0.1	0.13	NA	0.04	NA	1	NA	0.03	0	0	0.02	0.05	0.08	0.14	0	0.13	0.12	0.13	0.05	0.03	0	0.19	0.03	0.11	0.03	0.1	0.08	0.08	0.15	0.06	0.08	0.12	0.13	0.3	NA	NA	NA	NA	NA	NA	NA	NA
mutex_exons.27552	FUN_026747	0.02	0.02	0.11	0.04	0	0.26	0.25	0.21	0.14	0.01	0.13	0.02	0.41	0.1	0.05	0.3	0.11	0.1	0.02	0.13	0.02	0.3	0.22	0.04	0.02	0.02	0.05	0	0.02	0.02	0.12	0.05	0.13	0	0	0.1	0.26	NA	0.34	0	0.23	0.11	0	0	0.11	0.04	0	0.01	0.06	0.13	0.03	0.18	0	0	0.35	NA	0.15	0.18	0.13	0.17	0.03	0.23	0.05	0.19	0.1	0.03	0.05	0.21	0.18	0.15	0	0.17	NA	NA	0.03	NA	NA	NA	0.22	NA	0.1	0.14	0.23	0.29	0.06	0.34	0.23	0.02	0.25	0.04	0.09	0.25	0.18	0.24	0.23	0.18	0	0.14	0.32	0.09	0.2	0.17	0.12	0.13	0	0	NA	NA	0	NA	0	NA	0.01	0	0.06	0.03	0.04	0.17	0.06	0.2	0.09	0.09	0.19	0.17	0.05	0.07	0.2	0.31	0.11	0.12	0.13	0.18	0.15	0.08	0.15	0.15	NA	0.03	NA	1	NA	0.03	0	0	0.02	0.05	0.05	0.04	0	0.2	0.19	0.06	0.18	0.18	0	0.24	0.13	0.12	0.03	0.11	0.12	0.13	0.21	0.19	0.11	0.13	0.05	0.19	NA	NA	NA	NA	NA	NA	NA	NA
mutex_exons.27553	FUN_026747	0.11	0.02	0	0.16	0	0.11	0.07	0.04	0.05	0.01	0.21	0.02	0.08	0	0.05	0.01	0.09	0	0.02	0.04	0.06	0.08	0.02	0.01	0.04	0.02	0.08	0.09	0.02	0.07	0.03	0.12	0.03	0	0	0.1	0.07	NA	0.05	0.07	0.06	0.03	0	0.04	0.03	0.04	0	0.09	0.03	0.04	0.04	0.04	0	0	0.14	0	0.04	0.14	0.09	0.03	0.03	0	0.06	0.06	0.05	0.03	0.05	0.03	0.05	0.1	0	0.03	NA	NA	0.03	NA	NA	NA	0.22	NA	0	0	0.09	0.09	0.18	0.18	0.09	0.06	0.08	0.04	0.03	0	0.05	0.14	0.03	0.06	0	0.04	0.17	0.09	0.06	0	0.01	0.06	0	0.03	NA	NA	0	NA	0	NA	0.01	0.13	0.07	0.03	0.04	0.04	0.17	0.05	0.09	0.09	0.15	0.04	0.05	0.07	0.07	0.09	0.06	0.04	0.15	0.07	0.03	0.04	0.08	0.04	NA	0.49	NA	1	NA	0.03	0	0	0.11	0.06	0.05	0.04	0	0.07	0.12	0.05	0.05	0.03	0	0.12	0.03	0.02	0.03	0.05	0.06	0.07	0.11	0.06	0.01	0.05	0.05	0.14	NA	NA	NA	NA	NA	NA	NA	NA
mutex_exons.27554	FUN_026747	0.02	0.02	0.01	0.04	0	0.07	0.07	0.04	0.03	0.38	0.13	0.02	0.08	0.03	0.05	0.02	0.05	0.25	0.02	0.25	0.02	0.08	0.31	0	0.02	0.02	0.05	0	0.02	0.02	0.04	0.05	0.03	0	0	0.1	0.08	NA	0.05	0.06	0.06	0.03	0.09	0	0.03	0.37	0.2	0.01	0.02	0.04	0.04	0.04	0	0	0.14	NA	0.06	0.34	0.14	0.03	0.36	0	0.06	0.06	0.07	0.03	0.05	0.03	0.05	0.11	0	0.05	NA	NA	0.03	NA	NA	NA	0.22	NA	0.22	0.2	0.11	0.09	0.07	0.18	0.1	0.02	0.09	0.04	0.03	0	0.05	0.14	0.27	0.06	0	0.03	0.46	0.09	0.06	0	0.02	0.04	0	0	NA	NA	0	NA	0	NA	0.01	0.04	0.07	0.03	0.04	0.03	0.07	0.05	0.09	0.08	0.15	0.05	0.05	0.07	0.08	0.09	0.05	0.05	0.14	0.07	0.02	0.04	0.09	0.05	NA	0.04	NA	1	NA	0.03	0	0	0.02	0.05	0.06	0.04	0	0.07	0.12	0.06	0.05	0.03	0.03	0.05	0.03	0.02	0.09	0.04	0.08	0.06	0.12	0.1	0.02	0.06	0.05	0.11	NA	NA	NA	NA	NA	NA	NA	NA
mutex_exons.27555	FUN_026747	0.02	0.02	0	0.04	0	0.07	0.07	0.04	0.03	0.01	0.13	0.02	0.08	0	0.05	0.02	0.05	0	0.02	0.03	0.02	0.05	0.02	0	0.02	0.02	0.05	0	0.02	0.02	0.03	0.05	0.03	0.03	0	0.1	0.05	NA	0.05	0.03	0.06	0.03	0	0	0.03	0.04	0.02	0.01	0.02	0.04	0.03	0.04	0	0	0.14	NA	0.04	0.13	0.1	0.03	0.03	0	0.06	0.06	0.05	0.03	0.07	0.03	0.05	0.09	0	0.03	NA	NA	0.03	NA	NA	NA	0.22	NA	0	0	0.09	0.09	0.07	0.18	0.09	0.02	0.09	0.04	0	0	0.05	0.14	0.02	0.06	0	0.01	0.17	0.09	0.06	0	0.01	0.04	0	0	NA	NA	0	NA	0	NA	0.01	0	0.08	0.03	0.04	0.03	0.06	0.05	0.09	0.09	0.15	0.04	0.06	0.07	0.07	0.1	0.05	0.02	0.13	0.06	0.02	0.04	0.08	0.04	NA	0.04	NA	1	NA	0.03	0	0	0.02	0.05	0.07	0.04	0	0.07	0.09	0.06	0.05	0.03	0.03	0.05	0.03	0.02	0.03	0.04	0.05	0.05	0.11	0.07	0.02	0.05	0.05	0.11	NA	NA	NA	NA	NA	NA	NA	NA
mutex_exons.27557	FUN_026747	0.26	0.3	0.2	0.27	0.35	0.27	0.29	0.26	0.25	0.01	0.36	0.33	0.51	0.33	0.45	0.26	0.24	0.17	0.09	0.23	0.23	0.41	0.23	0.27	0.19	0.02	0.07	0.2	0.25	0.03	0.2	0.26	0.19	0.19	0.11	0.13	0.2	NA	0.07	0	0.34	0.03	0.29	0	0.35	0.28	0.01	0.01	0.21	0.04	0.19	0.17	0.22	0.26	0.44	0	0.18	0.29	0.26	0.16	0.2	0.19	0.38	0.27	0.31	0.3	0.3	0.21	0.35	0.3	0.19	0.3	NA	NA	0.03	NA	NA	NA	0.42	NA	0.2	0.11	0.29	0.24	0.26	0.47	0.31	0.36	0.34	0.25	0.25	0.28	0.38	0.39	0.25	0.27	0.35	0.18	0.33	0.29	0.33	0.31	0.32	0.15	0.26	0.07	NA	NA	0.11	NA	0	NA	0.13	0	0.14	0.34	0.29	0.12	0.29	0.32	0.37	0.29	0.31	0.21	0.34	0.27	0.31	0.35	0.27	0.24	0.28	0.33	0.34	0.29	0.32	0.37	NA	0.23	NA	1	NA	0.35	0.16	0	0.21	0.14	0.25	0.18	0.21	0.21	0.3	0.22	0.2	0.03	0.13	0.31	0.25	0.19	0.2	0.22	0.25	0.27	0.26	0.37	0.31	0.2	0.24	0.34	NA	NA	NA	NA	NA	NA	NA	NA
mutex_exons.27558	FUN_026747	0.02	0.02	0	0.1	0	0.21	0.26	0.05	0.04	0.08	0.13	0.12	0.13	0	0.17	0.1	0.12	0	0.02	0.12	0.04	0.08	0.05	0.05	0.02	0.02	0.12	0.05	0.02	0.06	0.06	0.09	0.05	0	0	0.1	0.05	NA	0.05	0.17	0.11	0.03	0	0	0.03	0.12	0	0.01	0.03	0.04	0.03	0.04	0.03	0	0.15	NA	0.04	0.11	0.09	0.03	0.06	0.04	0.06	0.06	0.05	0.03	0.05	0.08	0.09	0.18	0.03	0.03	NA	NA	0.03	NA	NA	NA	0.22	NA	0.01	0	0.09	0.09	0.15	0.28	0.14	0.02	0.21	0.04	0	0.36	0.05	0.24	0.15	0.19	0.03	0.21	0.2	0.16	0.06	0	0.08	0.08	0	0	NA	NA	0	NA	0	NA	0.03	0	0.06	0.16	0.04	0.11	0.07	0.12	0.09	0.23	0.17	0.04	0.17	0.18	0.08	0.21	0.06	0.17	0.17	0.06	0.02	0.14	0.13	0.13	NA	0.04	NA	1	NA	0.03	0	0	0.08	0.08	0.05	0.04	0	0.07	0.19	0.06	0.1	0.03	0	0.05	0.08	0.02	0.03	0.04	0.11	0.22	0.11	0.19	0.06	0.15	0.1	0.1	NA	NA	NA	NA	NA	NA	NA	NA
mutex_exons.27559	FUN_026747	0.02	0.2	0	0.23	0.24	0.31	0.07	0.04	0.03	0.01	0.13	0.02	0.27	0	0.05	0.17	0.05	0	0.02	0.09	0.09	0.05	0.16	0.08	0.13	0.02	0.17	0	0.02	0.02	0.03	0.14	0.03	0	0	0.1	0.05	NA	0.05	0	0.21	0.03	0	0.11	0.12	0.04	0	0.01	0.16	0.13	0.03	0.04	0.05	0.14	0.14	NA	0.04	0.22	0.2	0.03	0.03	0	0.23	0.23	0.08	0.03	0.13	0.13	0.05	0.21	0	0.03	NA	NA	0.03	NA	NA	NA	0.22	NA	0	0	0.15	0.33	0.07	0.18	0.11	0.19	0.21	0.04	0	0.3	0.05	0.32	0.04	0.17	0.09	0.12	0.17	0.09	0.06	0	0.19	0.04	0	0	NA	NA	0.01	NA	0	NA	0.01	0	0.05	0.32	0.04	0.03	0.16	0.05	0.09	0.09	0.28	0.04	0.07	0.17	0.13	0.26	0.12	0.26	0.19	0.21	0.15	0.19	0.08	0.24	NA	0.04	NA	1	NA	0.03	0	0	0.02	0.05	0.05	0.12	0	0.07	0.09	0.06	0.05	0.15	0	0.05	0.08	0.02	0.03	0.24	0.11	0.05	0.11	0.07	0.01	0.13	0.09	0.1	NA	NA	NA	NA	NA	NA	NA	NA
mutex_exons.27572	FUN_026747	0.02	0.22	0.16	0.2	0	0.33	0.07	0.04	0.03	0.01	0.13	0.24	0.38	0	0.29	0.2	0.19	0	0.02	0.12	0.06	0.24	0.16	0.12	0.02	0.02	0.05	0.27	0.02	0.02	0.1	0.05	0.16	0	0	0.1	0.22	NA	0.05	0.28	0.06	0.03	0	0.2	0.27	0.24	0	0.01	0.15	0.04	0.17	0.04	0	0.21	0.14	NA	0.19	0.11	0.09	0.03	0.03	0	0.06	0.36	0.13	0.1	0.21	0.03	0.21	0.21	0.15	0.26	NA	NA	0.03	NA	NA	NA	0.22	NA	0	0	0.21	0.37	0.23	0.18	0.09	0.02	0.33	0.18	0	0.41	0.24	0.39	0.02	0.24	0.16	0.3	0.34	0.09	0.38	0.31	0.22	0.04	0	0	NA	NA	0.29	NA	0	NA	0.04	0.26	0.06	0.03	0.04	0.18	0.06	0.2	0.09	0.35	0.28	0.29	0.22	0.07	0.27	0.36	0.14	0.02	0.27	0.27	0.15	0.24	0.26	0.04	NA	0.04	NA	1	NA	0.03	0.08	0	0.11	0.05	0.05	0.27	0	0.25	0.1	0.06	0.05	0.2	0	0.26	0.03	0.14	0.26	0.19	0.05	0.21	0.28	0.07	0.12	0.21	0.17	0.43	NA	NA	NA	NA	NA	NA	NA	NA
mutex_exons.27573	FUN_026747	0.03	0.02	0	0.04	0	0.11	0.07	0.1	0.15	0.2	0.13	0.02	0.11	0	0.05	0.02	0.05	0	0.25	0.07	0.07	0.09	0.07	0.01	0.02	0.02	0.27	0	0.02	0.18	0.03	0.05	0.03	0	0	0.1	0.05	NA	0.26	0.23	0.06	0.03	0	0	0.05	0.04	0	0.01	0.02	0.04	0.03	0.04	0	0	0.15	NA	0.04	0.19	0.09	0.04	0.03	0	0.11	0.1	0.08	0.07	0.12	0.04	0.05	0.09	0	0.03	NA	NA	0.03	NA	NA	NA	0.22	NA	0	0	0.09	0.09	0.15	0.18	0.09	0.18	0.13	0.04	0	0.08	0.05	0.14	0.04	0.08	0.02	0.02	0.19	0.1	0.07	0.03	0.01	0.06	0	0	NA	NA	0.01	NA	0	0.93	0.01	0	0.07	0.03	0.04	0.06	0.06	0.05	0.13	0.12	0.15	0.1	0.05	0.07	0.07	0.1	0.11	0.07	0.13	0.06	0.03	0.05	0.08	0.04	NA	0.51	NA	1	NA	0.03	0	0	0.02	0.05	0.07	0.05	0.07	0.08	0.11	0.06	0.05	0.03	0	0.08	0.04	0.04	0.03	0.05	0.06	0.05	0.11	0.08	0.01	0.06	0.06	0.14	NA	NA	NA	NA	NA	NA	NA	NA
mutex_exons.27574	FUN_026747	0.02	0.01	0	0.04	0.02	0.05	0.04	0.03	0.07	0.03	0.12	0.04	0.11	0	0.05	0.01	0.03	0	0.01	0.02	0.01	0.07	0.01	0	0.02	0.01	0.11	0	0.02	0.04	0.03	0.03	0.07	0	0	0.08	0.06	0.5	0.04	0	0.04	0.02	0	0	0.02	0.05	0	0.01	0.02	0.03	0.02	0.03	0	0.02	0.09	NA	0.03	0.15	0.07	0.02	0.03	0	0.03	0.05	0.03	0.03	0.04	0.02	0.04	0.08	0.01	0.02	NA	NA	0.21	NA	NA	NA	0.1	0	0	0.02	0.06	0.06	0.05	0.12	0.07	0.12	0.05	0.02	0.01	0.05	0.03	0.1	0.01	0.04	0.01	0.01	0.12	0.07	0.06	0.01	0.01	0.05	0	0	NA	NA	0	NA	0.01	NA	0.02	0	0.04	0.01	0.03	0.02	0.05	0.05	0.06	0.04	0.11	0.03	0.03	0.05	0.05	0.06	0.03	0.1	0.1	0.04	0.03	0.03	0.05	0.03	NA	0.04	0	0.33	NA	0.11	0	0	0.05	0.04	0.04	0.03	0.07	0.05	0.07	0.06	0.04	0.03	0	0.03	0.02	0.02	0.02	0.03	0.03	0.03	0.07	0.04	0.01	0.03	0.02	0.09	NA	NA	NA	NA	NA	NA	NA	NA
mutex_exons.27575	FUN_026747	0.02	0.05	0.04	0.06	0.08	0.13	0.15	0.17	0.03	0.05	0.13	0.04	0.08	0	0.1	0.02	0.05	0.07	0.02	0.03	0.02	0.16	0.02	0.05	0.02	0.02	0.07	0.04	0.02	0.09	0.04	0.08	0.03	0	0	0.1	0.08	NA	0.05	0	0.06	0.03	0.2	0	0.04	0.04	0	0.01	0.02	0.04	0.03	0.1	0	0.07	0.23	NA	0.04	0.11	0.12	0.08	0.03	0	0.06	0.14	0.07	0.1	0.09	0.03	0.06	0.1	0	0.15	NA	NA	0.03	NA	NA	NA	0.22	NA	0	0.07	0.1	0.24	0.07	0.18	0.13	0.18	0.1	0.16	0.08	0.18	0.05	0.21	0.09	0.08	0.02	0.02	0.2	0.09	0.06	0.13	0.01	0.12	0	0	NA	NA	0	NA	0	NA	0.02	0	0.11	0.03	0.04	0.09	0.06	0.08	0.09	0.09	0.16	0.04	0.08	0.1	0.15	0.15	0.08	0.02	0.15	0.24	0.09	0.07	0.1	0.13	NA	0.04	NA	1	NA	0.03	0	0	0.02	0.05	0.08	0.14	0	0.13	0.12	0.13	0.05	0.03	0	0.19	0.03	0.11	0.03	0.1	0.08	0.08	0.15	0.07	0.08	0.12	0.13	0.29	NA	NA	NA	NA	NA	NA	NA	NA
mutex_exons.27576	FUN_026747	0.02	0.02	0	0.1	0	0.2	0.26	0.05	0.04	0.08	0.13	0.12	0.13	0	0.17	0.1	0.12	0	0.02	0.12	0.04	0.08	0.05	0.05	0.02	0.02	0.12	0.05	0.02	0.06	0.07	0.08	0.05	0	0	0.1	0.05	NA	0.05	0.17	0.11	0.03	0	0	0.03	0.12	0	0.01	0.03	0.04	0.03	0.04	0.03	0	0.15	NA	0.04	0.11	0.09	0.03	0.07	0.04	0.06	0.06	0.05	0.03	0.05	0.08	0.09	0.18	0.03	0.03	NA	NA	0.03	NA	NA	NA	0.22	NA	0.01	0	0.08	0.09	0.15	0.28	0.14	0.02	0.21	0.04	0	0.36	0.05	0.24	0.15	0.19	0.03	0.21	0.2	0.16	0.06	0	0.08	0.08	0	0	NA	NA	0	NA	0	NA	0.03	0	0.06	0.16	0.04	0.11	0.07	0.12	0.09	0.23	0.18	0.04	0.18	0.18	0.08	0.21	0.06	0.17	0.17	0.06	0.02	0.14	0.13	0.13	NA	0.04	NA	1	NA	0.03	0	0	0.08	0.08	0.05	0.04	0	0.07	0.19	0.06	0.09	0.03	0	0.05	0.08	0.02	0.03	0.04	0.11	0.23	0.11	0.2	0.06	0.15	0.1	0.1	NA	NA	NA	NA	NA	NA	NA	NA
mutex_exons.27577	FUN_026747	0.03	0.02	0.03	0.07	0.03	0.12	0.1	0.15	0.04	0.14	0.12	0.01	0.15	0.07	0.12	0.03	0.04	0.04	0.01	0.06	0.03	0.13	0.01	0.03	0.01	0.01	0.05	0.04	0.02	0.02	0.03	0.05	0.04	0.03	0	0.12	0.05	0.5	0.12	0.01	0.05	0.06	0.03	0.01	0.05	0.06	0.04	0.02	0.03	0.04	0.1	0.07	0.03	0.03	0.11	NA	0.04	0.15	0.09	0.08	0.04	0	0.05	0.11	0.05	0.08	0.05	0.04	0.05	0.07	0.03	0.05	NA	NA	0.02	NA	NA	NA	0.1	0	0.02	0.05	0.06	0.11	0.07	0.19	0.12	0.03	0.07	0.04	0.03	0.09	0.05	0.14	0.05	0.08	0.02	0.05	0.19	0.08	0.07	0.01	0.05	0.07	0.01	0.06	NA	NA	0	NA	0	NA	0.03	0.03	0.06	0.06	0.04	0.04	0.08	0.07	0.09	0.07	0.13	0.09	0.06	0.06	0.11	0.08	0.05	0.1	0.11	0.05	0.06	0.06	0.11	0.09	NA	0.35	0.08	0.4	0.76	0.03	0.01	0	0.03	0.07	0.07	0.08	0.03	0.08	0.11	0.03	0.07	0.07	0.02	0.09	0.06	0.07	0.07	0.05	0.05	0.08	0.1	0.11	0.04	0.1	0.07	0.11	NA	NA	NA	NA	NA	NA	NA	NA
mutex_exons.27578	FUN_026747	0.92	0.94	0.99	0.94	1	0.89	0.85	0.96	0.96	0.96	0.86	0.95	0.87	1	0.95	0.99	0.93	1	0.98	0.96	0.96	0.92	0.98	1	0.95	0.98	0.93	0.97	0.94	0.98	0.95	0.89	0.97	1	1	0.9	0.92	NA	0.95	1	0.93	0.97	1	1	0.97	0.96	1	0.99	0.96	0.94	0.96	0.91	1	1	0.79	NA	0.96	0.89	0.9	0.94	0.97	1	0.92	0.95	0.93	0.94	0.9	0.97	0.94	0.91	0.97	0.95	NA	NA	0.97	NA	NA	NA	0.78	NA	0.97	0.97	0.9	0.89	0.9	0.82	0.9	0.98	0.91	0.94	0.99	0.94	0.95	0.85	0.98	0.94	1	0.91	0.83	0.9	0.88	0.99	0.99	0.96	1	1	NA	NA	0.99	NA	1	NA	0.98	1	0.93	0.93	0.92	0.97	0.94	0.92	0.89	0.91	0.83	0.92	0.93	0.92	0.92	0.92	0.93	0.95	0.87	0.94	0.97	0.96	0.92	0.93	NA	0.96	NA	0	NA	0.94	1	1	0.98	0.95	0.93	0.96	1	0.9	0.9	0.93	0.91	0.97	0.99	0.95	0.96	0.98	0.97	0.96	0.94	0.94	0.88	0.91	0.98	0.94	0.95	0.89	NA	NA	NA	NA	NA	NA	NA	NA
mutex_exons.27579	FUN_026747	0.94	0.97	0.99	0.89	1	0.93	0.89	0.96	0.94	0.96	0.87	0.93	0.92	0.96	0.92	0.98	0.95	0.96	0.98	0.96	0.97	0.92	0.98	1	0.98	0.98	0.95	0.96	0.95	0.98	0.94	0.95	0.97	1	1	0.88	0.95	NA	0.95	1	0.94	0.97	1	1	0.96	0.96	0.99	0.99	0.98	0.96	0.96	0.96	0.94	0.95	0.82	NA	0.96	0.88	0.89	0.97	0.95	1	0.93	0.95	0.92	0.97	0.93	0.88	0.95	0.89	1	0.96	NA	NA	0.97	NA	NA	NA	0.78	NA	0.97	0.98	0.91	0.82	0.93	0.8	0.89	0.98	0.85	0.9	1	0.96	0.92	0.84	0.98	0.94	1	0.98	0.82	0.91	0.93	1	0.99	0.96	1	1	NA	NA	1	NA	1	NA	0.94	0.96	0.94	0.97	0.96	0.95	0.94	0.92	0.9	0.91	0.84	0.95	0.91	0.92	0.93	0.88	0.93	0.95	0.86	0.92	0.97	0.95	0.91	0.94	NA	0.96	NA	0	NA	0.97	1	1	0.98	0.95	0.95	0.96	0.96	0.93	0.9	0.93	0.94	0.91	1	0.95	0.95	0.98	0.97	0.96	0.95	0.93	0.88	0.92	0.99	0.94	0.95	0.88	NA	NA	NA	NA	NA	NA	NA	NA
mutex_exons.27580	FUN_026747	0.98	0.98	1	0.95	1	0.93	0.89	0.96	0.97	0.99	0.87	0.98	0.92	1	0.95	0.98	0.95	1	0.98	0.97	0.98	0.9	0.98	1	0.98	0.98	0.94	0.99	0.98	0.98	0.97	0.95	0.97	1	1	0.9	0.95	NA	0.95	1	0.94	0.97	1	1	0.94	0.96	1	0.99	0.98	0.96	0.97	0.96	1	1	0.86	NA	0.95	0.89	0.91	0.97	0.97	1	0.94	0.94	0.95	0.97	0.95	0.97	0.95	0.91	1	0.97	NA	NA	0.97	NA	NA	NA	0.78	NA	1	1	0.89	0.88	0.93	0.82	0.9	0.98	0.91	0.95	1	1	0.95	0.86	0.98	0.93	1	0.98	0.82	0.91	0.94	1	0.99	0.96	1	1	NA	NA	1	NA	1	NA	0.99	1	0.93	0.97	0.96	0.97	0.94	0.95	0.91	0.91	0.85	0.96	0.94	0.9	0.93	0.93	0.94	0.98	0.87	0.94	0.98	0.96	0.92	0.93	NA	0.96	NA	0	NA	0.97	1	1	0.97	0.95	0.95	0.96	1	0.93	0.9	0.94	0.95	0.97	1	0.95	0.97	0.98	0.97	0.96	0.95	0.95	0.89	0.93	0.99	0.95	0.95	0.88	NA	NA	NA	NA	NA	NA	NA	NA
mutex_exons.27581	FUN_026747	0.91	0.92	0.96	0.95	0.9	0.92	0.82	0.97	0.91	0.97	0.86	0.93	0.92	0.93	0.88	0.96	0.95	1	0.93	0.92	0.96	0.86	0.89	1	0.98	0.98	0.93	1	0.96	0.89	0.92	0.96	0.96	0.98	1	0.87	0.9	NA	0.95	0.99	0.94	0.97	1	1	0.96	0.96	0.99	0.97	0.96	0.93	0.96	0.96	0.99	0.93	0.74	NA	0.93	0.81	0.89	0.97	0.95	0.96	0.92	0.87	0.92	0.97	0.9	0.92	0.92	0.91	0.98	0.93	NA	NA	0.97	NA	NA	NA	0.78	NA	0.99	1	0.88	0.88	0.91	0.69	0.78	0.98	0.87	0.95	0.99	0.92	0.88	0.86	0.95	0.92	0.97	0.94	0.8	0.9	0.87	0.96	0.92	0.93	0.98	0.98	NA	0	0.99	NA	0.8	NA	0.96	1	0.93	0.97	0.94	0.93	0.94	0.96	0.9	0.92	0.84	0.89	0.93	0.88	0.89	0.89	0.93	0.93	0.86	0.92	0.91	0.95	0.9	0.95	NA	0.96	NA	0	NA	0.95	0.98	0.96	0.95	0.91	0.95	0.96	0.99	0.89	0.9	0.89	0.95	0.96	1	0.87	0.94	0.93	0.93	0.92	0.89	0.89	0.86	0.85	0.91	0.9	0.9	0.81	NA	NA	NA	NA	NA	NA	NA	NA
mutex_exons.27582	FUN_026747	0.96	0.98	1	0.96	0.98	0.93	0.93	0.96	0.97	0.99	0.87	0.96	0.92	1	0.92	0.98	0.95	1	0.98	0.97	0.98	0.92	0.98	1	0.98	0.97	0.95	1	0.98	0.97	0.96	0.95	0.97	1	1	0.9	0.93	NA	0.95	1	0.94	0.97	1	1	0.97	0.95	1	0.99	0.97	0.96	0.97	0.96	1	1	0.85	NA	0.96	0.89	0.91	0.97	0.96	1	0.89	0.95	0.95	0.97	0.95	0.97	0.95	0.89	0.98	0.97	NA	NA	0.94	NA	NA	NA	0.78	NA	1	0.99	0.9	0.88	0.92	0.82	0.9	0.98	0.91	0.96	1	0.98	0.95	0.86	0.98	0.94	1	0.98	0.84	0.91	0.94	1	0.99	0.96	1	1	NA	NA	1	NA	1	NA	0.99	1	0.93	0.97	0.96	0.97	0.94	0.95	0.91	0.89	0.85	0.96	0.94	0.93	0.92	0.91	0.95	0.98	0.87	0.94	0.98	0.96	0.92	0.96	NA	0.96	NA	0	NA	0.97	1	1	0.98	0.95	0.95	0.96	1	0.92	0.9	0.94	0.95	0.97	1	0.95	0.97	0.98	0.97	0.96	0.95	0.95	0.89	0.93	0.99	0.94	0.95	0.9	NA	NA	NA	NA	NA	NA	NA	NA
mutex_exons.27583	FUN_026747	0.98	0.98	1	0.96	1	0.93	0.88	0.96	0.97	0.99	0.87	0.98	0.92	1	0.95	0.98	0.95	1	0.98	0.97	0.98	0.92	0.98	1	0.98	0.98	0.95	1	0.98	0.95	0.97	0.95	0.97	0.98	1	0.9	0.95	NA	0.95	1	0.94	0.97	1	1	0.94	0.96	1	0.99	0.98	0.96	0.97	0.96	0.99	1	0.86	NA	0.96	0.89	0.91	0.97	0.97	1	0.94	0.94	0.95	0.97	0.94	0.97	0.95	0.91	1	0.97	NA	NA	0.97	NA	NA	NA	0.78	NA	1	1	0.91	0.89	0.93	0.8	0.91	0.98	0.91	0.96	0.96	1	0.95	0.86	0.98	0.94	1	0.94	0.84	0.91	0.93	1	0.99	0.96	1	1	NA	NA	1	NA	1	NA	0.99	1	0.93	0.97	0.96	0.96	0.94	0.95	0.91	0.91	0.85	0.96	0.95	0.93	0.93	0.92	0.95	0.98	0.87	0.94	0.98	0.96	0.92	0.96	NA	0.96	NA	0	NA	0.97	1	1	0.98	0.95	0.92	0.96	0.98	0.93	0.9	0.94	0.95	0.94	1	0.95	0.97	0.98	0.97	0.96	0.94	0.95	0.89	0.93	0.97	0.94	0.95	0.88	NA	NA	NA	NA	NA	NA	NA	NA
mutex_exons.27584	FUN_026747	0.98	0.98	0.98	0.92	1	0.9	0.93	0.93	0.95	0.99	0.87	0.95	0.89	1	0.95	0.96	0.95	1	0.98	0.97	0.95	0.92	0.98	0.98	0.96	0.95	0.95	1	0.98	0.89	0.94	0.91	0.94	0.97	0.95	0.9	0.93	NA	0.95	1	0.92	0.97	1	1	0.95	0.97	0.97	0.95	0.97	0.92	0.92	0.9	1	1	0.86	NA	0.91	0.87	0.88	0.95	0.97	0.94	0.94	0.91	0.94	0.96	0.95	0.94	0.92	0.91	0.97	0.92	NA	NA	0.97	NA	NA	NA	0.78	NA	1	1	0.88	0.85	0.94	0.77	0.91	0.98	0.9	0.9	0.99	1	0.88	0.77	0.95	0.91	0.94	0.9	0.83	0.88	0.91	1	0.94	0.89	1	1	NA	NA	0.93	NA	1	NA	0.96	1	0.94	0.97	0.96	0.97	0.89	0.92	0.89	0.93	0.84	0.96	0.9	0.91	0.93	0.85	0.93	0.93	0.86	0.91	0.95	0.97	0.91	0.86	NA	0.98	NA	0	NA	0.97	1	1	0.98	0.89	0.88	0.96	0.96	0.88	0.91	0.94	0.94	0.97	0.99	0.93	0.91	0.96	0.97	0.94	0.89	0.94	0.86	0.94	0.99	0.92	0.94	0.85	NA	NA	NA	NA	NA	NA	NA	NA
mutex_exons.27585	FUN_026747	0.27	0.27	0.34	0.3	0.25	0.17	0.16	0.2	0.3	0.26	0.33	0.24	0.2	0.31	0.17	0.3	0.31	0.37	0.16	0.25	0.34	0.22	0.27	0.32	0.31	0.45	0.26	0.5	0.32	0.26	0.31	0.24	0.41	0.27	0.48	0.34	0.28	0	0.24	0.28	0.24	0.47	0.29	0.36	0.36	0.24	0.46	0.38	0.23	0.42	0.24	0.31	0.3	0.28	0.15	0	0.29	0.25	0.36	0.27	0.34	0.3	0.2	0.22	0.36	0.31	0.27	0.25	0.22	0.3	0.28	0.2	0	NA	0.54	0	0.3	0	0.4	NA	0.32	0.33	0.26	0.26	0.34	0.18	0.24	0.26	0.22	0.31	0.3	0.12	0.23	0.18	0.23	0.23	0.25	0.22	0.18	0.28	0.25	0.24	0.27	0.23	0.57	0.55	0	0	0.6	0	0.17	0.02	0.34	0.45	0.3	0.16	0.4	0.26	0.34	0.25	0.3	0.22	0.26	0.3	0.19	0.24	0.17	0.16	0.26	0.24	0.34	0.22	0.24	0.21	0.26	0.22	NA	0.18	0	0	0	0.35	0.54	0.69	0.39	0.39	0.31	0.33	0.45	0.25	0.21	0.3	0.41	0.26	0.3	0.27	0.26	0.28	0.26	0.22	0.27	0.22	0.22	0.24	0.19	0.22	0.23	0.14	0	NA	NA	0	0	NA	0	NA
mutex_exons.27586	FUN_026747	0.98	0.98	1	0.91	0.96	0.87	0.93	0.93	0.97	0.94	0.87	0.91	0.92	1	0.95	0.98	0.95	1	0.98	0.92	0.98	0.9	0.97	1	0.95	0.98	0.95	1	0.96	0.94	0.97	0.91	0.93	0.95	1	0.9	0.95	NA	0.87	1	0.93	0.97	1	1	0.97	0.96	1	0.99	0.98	0.96	0.94	0.96	0.97	1	0.83	NA	0.96	0.87	0.89	0.94	0.95	1	0.88	0.94	0.92	0.97	0.93	0.97	0.94	0.89	0.96	0.97	NA	NA	0.97	NA	NA	NA	0.78	NA	0.95	0.97	0.9	0.86	0.93	0.82	0.89	0.96	0.88	0.96	1	0.98	0.94	0.86	0.96	0.88	0.99	0.97	0.83	0.9	0.9	1	0.99	0.96	1	1	NA	NA	1	NA	1	NA	0.99	0.99	0.94	0.97	0.96	0.97	0.94	0.95	0.91	0.91	0.85	0.93	0.9	0.93	0.93	0.91	0.95	0.93	0.86	0.94	0.94	0.94	0.92	0.94	NA	0.96	NA	0	NA	0.97	1	1	0.98	0.95	0.95	0.96	1	0.92	0.9	0.94	0.94	0.97	1	0.95	0.96	0.94	0.97	0.96	0.95	0.94	0.88	0.93	0.99	0.95	0.95	0.89	NA	NA	NA	NA	NA	NA	NA	NA
mutex_exons.27587	FUN_026747	0.8	0.91	0.96	0.8	1	0.71	0.68	0.85	0.91	0.87	0.79	0.85	0.79	0.87	0.73	0.91	0.85	0.89	0.7	0.75	0.87	0.74	0.83	0.88	0.83	0.98	0.82	1	0.87	0.75	0.85	0.94	0.86	0.85	1	0.9	0.93	NA	0.85	1	0.76	0.96	0.81	0.9	0.89	0.8	0.86	0.99	0.75	0.96	0.76	0.7	0.99	0.9	0.72	NA	0.83	0.69	0.75	0.78	0.82	0.83	0.76	0.85	0.87	0.68	0.85	0.81	0.83	0.74	0.89	0.82	NA	NA	0.94	NA	NA	NA	0.5	NA	0.89	0.81	0.79	0.78	0.81	0.61	0.73	0.87	0.74	0.78	0.87	0.83	0.74	0.7	0.83	0.86	0.79	0.69	0.7	0.69	0.76	0.79	0.75	0.84	1	0.73	NA	NA	0.88	NA	1	NA	0.75	0.94	0.77	0.62	0.83	0.8	0.84	0.85	0.78	0.63	0.75	0.86	0.74	0.76	0.73	0.74	0.81	0.75	0.79	0.77	0.8	0.81	0.73	0.87	NA	0.89	NA	0	NA	0.9	1	1	0.74	0.66	0.78	0.78	0.96	0.81	0.81	0.68	0.8	0.75	0.85	0.7	0.81	0.82	0.71	0.87	0.84	0.66	0.74	0.79	0.73	0.72	0.78	0.75	NA	NA	NA	NA	NA	NA	NA	NA
mutex_exons.27588	FUN_026747	0.98	0.98	0.99	0.96	1	0.93	0.93	0.96	0.97	0.99	0.87	0.98	0.92	1	0.95	0.98	0.95	1	0.98	0.97	0.98	0.89	0.98	1	0.97	0.98	0.95	1	0.97	0.98	0.97	0.95	0.96	1	1	0.9	0.95	NA	0.95	1	0.94	0.97	1	1	0.96	0.96	1	0.99	0.98	0.96	0.97	0.96	1	1	0.86	NA	0.96	0.89	0.9	0.97	0.97	1	0.94	0.95	0.95	0.97	0.95	0.97	0.95	0.91	1	0.96	NA	NA	0.97	NA	NA	NA	0.78	NA	1	1	0.9	0.91	0.93	0.82	0.91	0.94	0.91	0.96	1	1	0.95	0.86	0.98	0.94	1	0.98	0.84	0.86	0.94	0.99	0.99	0.96	1	1	NA	NA	1	NA	1	NA	0.99	1	0.92	0.97	0.96	0.97	0.94	0.95	0.91	0.91	0.85	0.96	0.94	0.93	0.93	0.92	0.95	0.98	0.86	0.94	0.98	0.96	0.92	0.94	NA	0.96	NA	0	NA	0.97	1	1	0.98	0.95	0.95	0.96	1	0.91	0.9	0.94	0.95	0.97	1	0.95	0.97	0.98	0.97	0.96	0.95	0.95	0.89	0.93	0.99	0.92	0.95	0.9	NA	NA	NA	NA	NA	NA	NA	NA
mutex_exons.27590	FUN_026747	0.98	0.98	1	0.96	1	0.93	0.93	0.9	0.97	0.99	0.87	0.98	0.92	1	0.95	0.93	0.95	1	0.98	0.97	0.98	0.92	0.98	0.95	0.98	0.86	0.95	1	0.98	0.98	0.97	0.94	0.97	1	1	0.9	0.95	NA	0.95	0.99	0.94	0.97	1	1	0.96	0.95	1	0.99	0.98	0.96	0.97	0.96	1	0.99	0.86	NA	0.96	0.89	0.91	0.97	0.97	1	0.94	0.89	0.95	0.97	0.95	0.97	0.95	0.91	1	0.85	NA	NA	0.97	NA	NA	NA	0.78	NA	1	1	0.91	0.91	0.94	0.82	0.91	0.87	0.92	0.96	1	1	0.95	0.86	0.96	0.92	1	0.98	0.83	0.91	0.94	1	0.99	0.89	1	1	NA	NA	1	NA	1	NA	0.99	1	0.94	0.97	0.96	0.97	0.94	0.87	0.92	0.93	0.86	0.96	0.94	0.94	0.92	0.84	0.95	0.98	0.86	0.95	0.98	0.96	0.93	0.86	NA	0.89	NA	0	NA	0.97	1	1	0.98	0.95	0.95	0.96	1	0.93	0.88	0.94	0.95	0.97	1	0.95	0.97	0.98	0.97	0.87	0.95	0.95	0.89	0.93	0.99	0.95	0.95	0.87	NA	NA	NA	NA	NA	NA	NA	NA
mutex_exons.27592	FUN_026747	0.02	0.02	0	0.04	0.06	0.07	0.07	0.03	0.03	0.01	0.13	0.02	0.13	0	0.05	0.01	0.05	0	0.02	0.03	0.02	0.08	0.02	0	0.02	0.02	0.05	0	0.03	0.02	0.03	0.04	0.03	0	0	0.1	0.05	NA	0.07	0	0.06	0.03	0	0.01	0.03	0.04	0	0.01	0.03	0.04	0.06	0.05	0	0.02	0.14	NA	0.04	0.13	0.09	0.04	0.03	0.01	0.07	0.06	0.05	0.03	0.05	0.03	0.08	0.09	0.01	0.03	NA	NA	0.03	NA	NA	NA	0.22	NA	0.02	0	0.09	0.09	0.07	0.18	0.09	0.02	0.1	0.04	0	0.04	0.05	0.15	0.04	0.06	0	0.03	0.17	0.09	0.06	0	0.01	0.04	0	0	NA	NA	0	NA	0	NA	0.01	0	0.07	0.03	0.04	0.04	0.06	0.04	0.09	0.08	0.15	0.06	0.06	0.07	0.07	0.07	0.05	0.02	0.13	0.06	0.02	0.04	0.08	0.05	NA	0.04	NA	1	NA	0.03	0	0	0.02	0.05	0.05	0.04	0	0.08	0.1	0.07	0.05	0.04	0	0.05	0.05	0.02	0.03	0.04	0.05	0.05	0.11	0.08	0.02	0.05	0.05	0.09	NA	NA	NA	NA	NA	NA	NA	NA
mutex_exons.27593	FUN_026747	0.02	0.02	0	0.05	0	0.07	0.07	0.04	0.03	0.01	0.13	0.02	0.08	0	0.05	0.02	0.05	0	0.02	0.03	0.02	0.08	0.02	0	0.02	0.02	0.05	0	0.02	0.02	0.03	0.05	0.03	0	0	0.1	0.05	NA	0.05	0	0.06	0.03	0	0	0.03	0.04	0	0.01	0.02	0.05	0.03	0.04	0	0	0.14	NA	0.04	0.11	0.09	0.03	0.03	0	0.06	0.06	0.05	0.03	0.05	0.03	0.05	0.09	0	0.03	NA	NA	0.03	NA	NA	NA	0.22	NA	0	0	0.08	0.09	0.07	0.18	0.09	0.04	0.1	0.04	0	0	0.05	0.14	0.02	0.06	0	0.02	0.16	0.09	0.06	0	0.01	0.04	0	0	NA	NA	0	NA	0	NA	0.01	0	0.06	0.03	0.04	0.03	0.06	0.1	0.09	0.09	0.15	0.04	0.05	0.07	0.07	0.08	0.05	0.02	0.13	0.06	0.02	0.05	0.08	0.04	NA	0.04	NA	1	NA	0.03	0	0	0.02	0.05	0.05	0.04	0	0.07	0.1	0.06	0.05	0.03	0	0.05	0.03	0.02	0.03	0.04	0.05	0.05	0.11	0.07	0.01	0.05	0.05	0.11	NA	NA	NA	NA	NA	NA	NA	NA
mutex_exons.27594	FUN_026747	0.28	0.23	0.1	0.16	0.48	0.27	0.38	0.25	0.4	0.21	0.2	0.2	0.46	0.09	0.24	0.19	0.21	0.15	0.34	0.17	0.31	0.21	0.24	0.13	0.24	0.18	0.15	0.16	0.3	0.05	0.2	0.2	0.25	0.14	0.12	0.1	0.25	NA	0.24	0.08	0.34	0.07	0.17	0	0.35	0.29	0.08	0.1	0.31	0.14	0.14	0.19	0.29	0.02	0.34	NA	0.26	0.26	0.14	0.19	0.36	0.16	0.19	0.18	0.23	0.29	0.19	0.15	0.34	0.16	0.11	0.13	1	NA	0.38	NA	0.82	NA	0.29	NA	0.27	0.16	0.21	0.29	0.31	0.33	0.24	0.23	0.41	0.25	0.09	0.21	0.38	0.19	0.15	0.15	0.23	0.23	0.34	0.23	0.38	0.08	0.02	0.1	0.06	0	NA	NA	0.03	NA	0	0.98	0.29	0.17	0.13	0.16	0.33	0.18	0.19	0.18	0.36	0.19	0.25	0.04	0.36	0.17	0.22	0.21	0.26	0.19	0.2	0.14	0.34	0.19	0.18	0.13	NA	0.31	NA	1	1	0.35	0	0	0.31	0.31	0.13	0.15	0.21	0.17	0.19	0.17	0.26	0.17	0.11	0.22	0.31	0.08	0.16	0.21	0.38	0.22	0.17	0.21	0.36	0.17	0.13	0.2	NA	NA	NA	NA	NA	NA	NA	NA
mutex_exons.27595	FUN_026747	0.02	0.02	0	0.04	0.08	0.16	0.07	0.04	0.03	0.03	0.13	0.02	0.08	0	0.05	0.02	0.05	0.06	0.02	0.03	0.02	0.1	0.05	0	0.02	0.03	0.05	0	0.03	0.02	0.03	0.05	0.03	0	0.01	0.1	0.05	NA	0.07	0	0.06	0.03	0	0.01	0.03	0.04	0	0.01	0.02	0.06	0.03	0.05	0	0	0.14	NA	0.04	0.13	0.1	0.03	0.03	0	0.06	0.09	0.05	0.03	0.05	0.15	0.05	0.09	0.02	0.03	NA	NA	0.03	NA	NA	NA	0.22	NA	0.01	0	0.09	0.09	0.07	0.18	0.09	0.04	0.12	0.04	0	0	0.07	0.14	0.04	0.06	0	0.04	0.19	0.09	0.06	0	0.04	0.06	0	0	NA	NA	0	NA	0	NA	0.05	0	0.07	0.03	0.04	0.03	0.06	0.08	0.09	0.09	0.15	0.11	0.06	0.08	0.08	0.1	0.05	0.02	0.14	0.07	0.02	0.05	0.08	0.05	NA	0.04	NA	1	NA	0.03	0	0	0.03	0.05	0.07	0.04	0	0.08	0.1	0.07	0.05	0.03	0	0.05	0.03	0.02	0.09	0.04	0.05	0.05	0.11	0.08	0.01	0.06	0.05	0.11	NA	NA	NA	NA	NA	NA	NA	NA
mutex_exons.27596	FUN_026747	0.1	0.22	0	0.1	0	0.16	0.07	0.14	0.08	0.21	0.13	0.02	0.08	0.06	0.05	0.09	0.05	0	0.2	0.22	0.02	0.08	0.05	0.08	0.02	0.02	0.05	0	0.05	0.13	0.13	0.17	0.03	0.12	0	0.1	0.12	NA	0.22	0	0.06	0.03	0	0	0.03	0.1	0	0.01	0.08	0.04	0.03	0.04	0	0	0.21	NA	0.04	0.11	0.15	0.19	0.09	0	0.06	0.19	0.05	0.03	0.05	0.11	0.06	0.09	0.09	0.15	NA	NA	0.03	NA	NA	NA	0.22	NA	0.08	0.11	0.19	0.22	0.2	0.34	0.14	0.04	0.12	0.2	0	0	0.16	0.26	0.09	0.12	0.04	0.12	0.27	0.09	0.09	0.1	0.01	0.04	0	0	NA	NA	0.01	NA	0	NA	0.01	0.12	0.06	0.24	0.04	0.07	0.14	0.05	0.13	0.09	0.24	0.04	0.12	0.1	0.1	0.16	0.07	0.19	0.22	0.11	0.07	0.04	0.12	0.15	NA	0.32	NA	1	NA	0.03	0	0	0.08	0.14	0.05	0.04	0	0.07	0.16	0.11	0.05	0.16	0.06	0.08	0.08	0.11	0.06	0.1	0.05	0.05	0.25	0.14	0.03	0.07	0.2	0.15	NA	NA	NA	NA	NA	NA	NA	NA
mutex_exons.27597	FUN_026747	0.02	0.03	0	0.05	0.04	0.07	0.07	0.11	0.1	0.01	0.14	0.02	0.17	0.01	0.05	0.01	0.06	0	0.02	0.03	0.03	0.08	0.02	0.01	0.02	0.02	0.05	0	0.02	0.02	0.03	0.05	0.03	0	0	0.1	0.07	NA	0.09	0	0.07	0.04	0	0	0.03	0.03	0.01	0.06	0.02	0.05	0.03	0.04	0	0.02	0.14	NA	0.04	0.11	0.09	0.03	0.03	0	0.06	0.05	0.05	0.07	0.05	0.03	0.05	0.09	0.04	0.03	NA	NA	0.03	NA	NA	NA	0.22	NA	0	0	0.09	0.09	0.06	0.18	0.09	0.02	0.08	0.04	0	0	0.05	0.14	0.02	0.05	0	0.06	0.17	0.09	0.07	0	0.01	0.05	0	0	NA	NA	0	NA	0	NA	0.01	0	0.06	0.03	0.04	0.03	0.07	0.05	0.1	0.07	0.15	0.04	0.06	0.07	0.07	0.09	0.05	0.02	0.13	0.05	0.03	0.03	0.07	0.04	NA	0.02	NA	1	NA	0.03	0	0	0.05	0.05	0.05	0.04	0	0.07	0.09	0.12	0.05	0.03	0	0.05	0.03	0.02	0.03	0.05	0.05	0.05	0.11	0.06	0.01	0.05	0.05	0.09	NA	NA	NA	NA	NA	NA	NA	NA
mutex_exons.27598	FUN_026747	0.4	0.37	0.28	0.52	0.53	0.43	0.5	0.41	0.39	0.37	0.46	0.57	0.44	0.31	0.56	0.44	0.23	0.28	0.62	0.34	0.31	0.4	0.28	0.31	0.36	0.34	0.34	0.31	0.38	0.34	0.38	0.32	0.25	0.5	0.24	0.4	0.3	NA	0.44	0.32	0.31	0.24	0.29	0.21	0.32	0.37	0.24	0.01	0.27	0.27	0.4	0.32	0.45	0.45	0.62	NA	0.33	0.42	0.29	0.31	0.35	0.38	0.45	0.45	0.28	0.41	0.41	0.53	0.42	0.36	0.36	0.41	NA	NA	0.34	NA	NA	NA	0.22	NA	0.22	0.32	0.36	0.51	0.33	0.51	0.43	0.47	0.42	0.33	0.32	0.62	0.36	0.59	0.36	0.37	0.3	0.43	0.57	0.48	0.35	0.36	0.34	0.4	0.14	0.09	NA	NA	0	NA	0.55	NA	0.25	0.25	0.33	0.58	0.36	0.39	0.32	0.34	0.39	0.47	0.39	0.27	0.38	0.38	0.49	0.46	0.28	0.36	0.37	0.36	0.33	0.35	0.42	0.35	NA	0.04	1	1	NA	0.28	0.11	0	0.26	0.42	0.36	0.41	0.24	0.44	0.5	0.37	0.32	0.4	0.31	0.47	0.33	0.34	0.4	0.37	0.26	0.37	0.37	0.42	0.4	0.41	0.42	0.56	NA	NA	NA	NA	NA	NA	NA	NA
mutex_exons.27599	FUN_026747	0.03	0.05	0	0.05	0	0.07	0.07	0.04	0.03	0.01	0.13	0.1	0.08	0	0.05	0.03	0.05	0	0.05	0.03	0.02	0.08	0.02	0.02	0.02	0.02	0.07	0	0.02	0.02	0.03	0.06	0.05	0.02	0	0.24	0.05	NA	0.05	0	0.06	0.03	0	0	0.03	0.04	0.03	0.01	0.02	0.05	0.03	0.04	0	0	0.14	NA	0.04	0.11	0.09	0.04	0.03	0	0.1	0.07	0.05	0.22	0.05	0.03	0.05	0.1	0	0.05	NA	NA	0.03	NA	NA	NA	0.22	NA	0	0	0.08	0.09	0.07	0.18	0.09	0.1	0.09	0.07	0.01	0	0.05	0.14	0.05	0.16	0	0.02	0.2	0.09	0.06	0	0.24	0.05	0	0	NA	NA	0	NA	0	NA	0.01	0	0.06	0.03	0.04	0.04	0.06	0.12	0.09	0.27	0.15	0.04	0.05	0.07	0.07	0.16	0.05	0.05	0.15	0.09	0.02	0.04	0.08	0.04	NA	0.07	NA	1	NA	0.03	0	0	0.02	0.05	0.05	0.04	0	0.12	0.14	0.07	0.05	0.04	0	0.05	0.04	0.02	0.03	0.04	0.05	0.05	0.13	0.09	0.01	0.06	0.05	0.13	NA	NA	NA	NA	NA	NA	NA	NA
mutex_exons.27600	FUN_026747	0.02	0.02	0.01	0.04	0	0.08	0.07	0.04	0.03	0.01	0.13	0.02	0.08	0	0.05	0.01	0.05	0	0.02	0.06	0.02	0.08	0.02	0.01	0.02	0.02	0.05	0	0.02	0.02	0.04	0.05	0.03	0	0	0.1	0.05	NA	0.05	0.01	0.06	0.03	0	0	0.05	0.03	0	0.01	0.02	0.04	0.06	0.04	0	0	0.14	NA	0.04	0.12	0.09	0.04	0.03	0.02	0.06	0.05	0.05	0.03	0.05	0.03	0.05	0.1	0	0.04	NA	NA	0.03	NA	NA	NA	0.22	NA	0	0	0.09	0.09	0.06	0.21	0.09	0.03	0.08	0.04	0	0	0.05	0.14	0.02	0.05	0	0.02	0.17	0.09	0.06	0	0.01	0.05	0	0	NA	NA	0	NA	0	NA	0.02	0	0.06	0.05	0.04	0.04	0.06	0.05	0.09	0.07	0.14	0.04	0.06	0.06	0.07	0.06	0.05	0.05	0.13	0.06	0.02	0.03	0.07	0.05	NA	0.02	NA	1	NA	0.03	0	0	0.02	0.05	0.05	0.04	0	0.07	0.09	0.06	0.05	0.03	0	0.05	0.04	0.02	0.03	0.04	0.05	0.05	0.11	0.07	0.01	0.05	0.05	0.12	NA	NA	NA	NA	NA	NA	NA	NA
mutex_exons.27601	FUN_026747	0.07	0.12	0.09	0.04	0	0.07	0.07	0.18	0.03	0.01	0.13	0.02	0.23	0.04	0.2	0.18	0.09	0	0.25	0.09	0.02	0.14	0.02	0	0.09	0.02	0.12	0	0.02	0.02	0.11	0.18	0.12	0.1	0	0.1	0.16	NA	0.15	0.11	0.06	0.09	0.08	0.03	0.05	0.04	0	0.01	0.02	0.04	0.14	0.04	0.09	0	0.28	NA	0.11	0.18	0.09	0.09	0.08	0.15	0.06	0.05	0.05	0.16	0.16	0.03	0.09	0.09	0.13	0.13	NA	NA	0.03	NA	NA	NA	0.22	NA	0.03	0	0.14	0.09	0.07	0.25	0.16	0.16	0.09	0.04	0.05	0	0.09	0.14	0.05	0.06	0	0.18	0.24	0.19	0.07	0.13	0.01	0.04	0	0	NA	NA	0	NA	0	NA	0.01	0	0.06	0.03	0.04	0.07	0.06	0.1	0.17	0.16	0.18	0.07	0.07	0.11	0.14	0.08	0.05	0.07	0.18	0.06	0.09	0.07	0.08	0.04	NA	0.04	NA	1	NA	0.03	0.12	0	0.12	0.05	0.05	0.04	0	0.14	0.16	0.06	0.05	0.07	0	0.05	0.04	0.04	0.14	0.04	0.08	0.11	0.13	0.1	0.05	0.06	0.07	0.11	NA	NA	NA	NA	NA	NA	NA	NA
mutex_exons.27602	FUN_026747	0.02	0.02	0	0.04	0	0.14	0.07	0.04	0.03	0.06	0.13	0.02	0.08	0	0.2	0.11	0.05	0	0.13	0.03	0.02	0.08	0.02	0	0.02	0.02	0.05	0	0.02	0.02	0.06	0.05	0.03	0	0	0.1	0.08	NA	0.05	0	0.07	0.03	0.04	0	0.03	0.04	0	0.01	0.02	0.04	0.03	0.04	0	0	0.14	NA	0.04	0.11	0.11	0.07	0.09	0.04	0.06	0.06	0.05	0.03	0.05	0.04	0.05	0.11	0	0.03	NA	NA	0.03	NA	NA	NA	0.22	NA	0	0	0.08	0.11	0.07	0.18	0.09	0.08	0.14	0.04	0	0	0.08	0.21	0.04	0.06	0.01	0.02	0.22	0.09	0.09	0.05	0.01	0.09	0	0	NA	NA	0.01	NA	0	NA	0.01	0	0.06	0.03	0.04	0.05	0.11	0.05	0.1	0.11	0.15	0.04	0.05	0.07	0.07	0.08	0.05	0.02	0.13	0.1	0.02	0.04	0.08	0.04	NA	0.04	NA	1	NA	0.03	0	0	0.02	0.06	0.05	0.04	0	0.07	0.1	0.06	0.05	0.07	0.03	0.05	0.03	0.02	0.03	0.04	0.05	0.07	0.11	0.07	0.02	0.06	0.05	0.15	NA	NA	NA	NA	NA	NA	NA	NA
mutex_exons.27603	FUN_026747	0.13	0.19	0.17	0.25	0	0.33	0.07	0.04	0.03	0.28	0.13	0.25	0.08	0.09	0.2	0.24	0.05	0.18	0.02	0.03	0.02	0.28	0.02	0.09	0.11	0.22	0.16	0	0.16	0.22	0.16	0.05	0.03	0.19	0	0.1	0.05	NA	0.3	0.15	0.06	0.03	0	0.11	0.14	0.25	0.2	0.03	0.02	0.21	0.03	0.19	0.06	0.16	0.25	NA	0.16	0.23	0.16	0.21	0.09	0	0.27	0.17	0.13	0.18	0.05	0.2	0.11	0.23	0	0.18	NA	NA	0.04	NA	NA	NA	0.22	NA	0.17	0.21	0.21	0.41	0.15	0.18	0.09	0.16	0.17	0.22	0.13	0.36	0.14	0.33	0.24	0.22	0.19	0.02	0.17	0.09	0.2	0.19	0.11	0.25	0	0	NA	NA	0	NA	0	NA	0.11	0	0.16	0.03	0.11	0.18	0.2	0.16	0.13	0.07	0.23	0.15	0.18	0.22	0.31	0.22	0.17	0.21	0.24	0.05	0.11	0.15	0.2	0.04	NA	0.02	NA	1	NA	0.18	0	0	0.02	0.05	0.05	0.23	0.17	0.19	0.18	0.06	0.15	0.16	0.1	0.15	0.12	0.12	0.03	0.21	0.1	0.19	0.27	0.17	0.05	0.14	0.21	0.24	NA	NA	NA	NA	NA	NA	NA	NA
mutex_exons.27604	FUN_026747	0.25	0.29	0	0.27	0	0.26	0.32	0.04	0.32	0.24	0.35	0.02	0.08	0.01	0.05	0.26	0.13	0	0.37	0.16	0.09	0.08	0.34	0.16	0.02	0.02	0.21	0	0.22	0.02	0.03	0.18	0.19	0	0.1	0.1	0.07	NA	0.28	0.29	0.19	0.03	0	0	0.03	0.04	0	0.01	0.1	0.21	0.2	0.04	0.01	0	0.37	NA	0.04	0.32	0.16	0.19	0.03	0.18	0.06	0.07	0.13	0.03	0.05	0.22	0.13	0.18	0	0.26	NA	NA	0.03	NA	NA	NA	0.22	NA	0.12	0.08	0.08	0.09	0.07	0.4	0.32	0.35	0.29	0.34	0.15	0	0.19	0.14	0.02	0.06	0.14	0.02	0.43	0.25	0.06	0.22	0.01	0.25	0	0	NA	NA	0	NA	0	NA	0.11	0	0.14	0.32	0.17	0.25	0.21	0.2	0.27	0.09	0.25	0.11	0.07	0.07	0.31	0.32	0.09	0.22	0.23	0.06	0.2	0.24	0.08	0.18	NA	0.04	NA	1	NA	0.03	0	0	0.2	0.05	0.05	0.19	0.01	0.07	0.1	0.33	0.16	0.22	0.17	0.24	0.13	0.02	0.26	0.11	0.05	0.31	0.23	0.28	0.28	0.2	0.05	0.26	NA	NA	NA	NA	NA	NA	NA	NA
mutex_exons.27605	FUN_026747	0.05	0.02	0.02	0.04	0	0.07	0.14	0.07	0.11	0.01	0.15	0.02	0.08	0.04	0.05	0.01	0.08	0.06	0.02	0.09	0.02	0.12	0.08	0	0.03	0.02	0.07	0	0.02	0.06	0.08	0.05	0.08	0	0.08	0.1	0.05	1	0.11	0.11	0.07	0.03	0	0	0.04	0.03	0	0.01	0.02	0.08	0.06	0.08	0.07	0.04	0.17	NA	0.07	0.11	0.11	0.08	0.03	0	0.07	0.07	0.06	0.04	0.14	0.03	0.09	0.09	0	0.31	NA	NA	0.03	NA	NA	NA	0.22	NA	0.02	0.04	0.12	0.2	0.1	0.22	0.09	0.02	0.1	0.04	0.03	0.02	0.07	0.19	0.05	0.09	0	0.03	0.2	0.09	0.06	0	0.03	0.05	0	0	NA	NA	0	NA	0	NA	0.01	0	0.06	0.03	0.06	0.08	0.08	0.06	0.11	0.16	0.15	0.07	0.08	0.07	0.11	0.09	0.09	0.05	0.16	0.05	0.04	0.03	0.09	0.05	NA	0.02	NA	1	NA	0.03	0	0	0.02	0.13	0.05	0.09	0	0.12	0.12	0.06	0.1	0.03	0.06	0.14	0.07	0.03	0.03	0.04	0.05	0.05	0.12	0.07	0.04	0.08	0.1	0.28	NA	NA	NA	NA	NA	NA	NA	NA
mutex_exons.27606	FUN_026747	0.02	0.09	0	0.11	0.04	0.1	0.07	0.04	0.03	0.06	0.15	0.05	0.08	0.03	0.08	0.01	0.05	0	0.02	0.09	0.07	0.15	0.16	0.04	0.04	0.02	0.13	0.05	0.02	0.12	0.03	0.07	0.03	0	0	0.18	0.1	NA	0.15	0	0.06	0.03	0	0	0.03	0.17	0	0.01	0.07	0.08	0.03	0.08	0.1	0.04	0.14	NA	0.04	0.11	0.09	0.04	0.03	0	0.07	0.05	0.05	0.11	0.05	0.03	0.05	0.09	0.01	0.03	NA	NA	0.03	NA	NA	NA	0.22	NA	0.02	0	0.1	0.12	0.06	0.18	0.09	0.02	0.09	0.04	0.03	0.08	0.12	0.19	0.04	0.08	0.02	0.03	0.2	0.17	0.06	0.01	0.01	0.06	0	0	NA	NA	0	NA	0	NA	0.04	0	0.08	0.03	0.06	0.03	0.06	0.06	0.1	0.07	0.14	0.06	0.06	0.07	0.14	0.12	0.07	0.07	0.14	0.07	0.07	0.04	0.07	0.08	NA	0.02	NA	1	NA	0.03	0	0	0.04	0.06	0.12	0.08	0	0.09	0.1	0.16	0.05	0.16	0	0.14	0.05	0.02	0.12	0.07	0.06	0.07	0.11	0.07	0.04	0.05	0.05	0.11	NA	NA	NA	NA	NA	NA	NA	NA
mutex_exons.27696	FUN_026747	0.61	1	1	NA	0.94	1	0.66	0.42	1	0.96	1	1	1	0.91	1	0.5	1	0.92	1	1	0.63	1	0.83	1	0.48	NA	1	NA	1	1	1	NA	1	0.53	NA	1	NA	NA	1	0.78	0.6	NA	1	0.28	0.86	0.44	NA	NA	1	1	0.62	0.57	0.68	0.96	1	NA	0.59	1	0.96	0.41	0.93	1	1	0.38	1	0.97	0.53	1	0.86	1	1	0.34	NA	NA	NA	NA	NA	NA	NA	NA	0.72	0.55	1	1	0.86	1	1	0.47	0.79	1	0.57	0.96	0.96	0.96	0.58	0.36	0.88	0.94	1	1	1	1	0.34	0.42	NA	1	NA	1	1	NA	NA	NA	0.5	NA	0.92	1	0.94	1	1	0.4	0.42	0.25	0.42	1	1	0.83	0.42	0.94	0.36	1	1	0.54	1	0.47	1	0.27	NA	NA	1	NA	NA	NA	1	NA	1	1	1	1	1	1	1	1	NA	0.36	1	1	0.64	0.55	1	0.46	0.89	0.27	1	0.33	0.4	1	1	0.31	NA	NA	NA	NA	NA	NA	NA	NA
mutex_exons.27697	FUN_026747	0	NA	NA	NA	NA	NA	0.15	0	NA	NA	NA	NA	NA	NA	NA	0.17	NA	NA	NA	NA	0.07	NA	NA	NA	0.23	NA	NA	NA	NA	1	NA	NA	NA	0.29	NA	NA	NA	NA	NA	NA	0.18	NA	NA	0.04	NA	0	NA	NA	NA	NA	0.25	0.21	0.3	NA	NA	NA	0.19	NA	NA	0.24	NA	1	NA	0.03	NA	NA	0.06	NA	NA	1	NA	0	NA	NA	NA	NA	NA	NA	NA	NA	0.19	0.17	NA	NA	0.29	NA	NA	0.11	0.1	NA	0.3	NA	NA	1	0.16	0.06	NA	NA	NA	NA	NA	NA	0	0.03	NA	1	NA	NA	NA	NA	NA	NA	0	NA	0.25	NA	0.18	NA	NA	0	0.06	0	0.08	NA	NA	0.3	0.09	0.24	0	NA	NA	0.15	NA	0	0.81	0.02	NA	0	NA	NA	NA	NA	NA	NA	NA	NA	NA	NA	NA	NA	0.09	NA	NA	0	1	0.36	0.15	0.33	NA	0	NA	0.07	NA	0.07	0.02	0.28	NA	0.08	NA	NA	NA	NA	NA	NA	NA	NA
mutex_exons.27698	FUN_026747	0	NA	NA	NA	NA	NA	0.15	0	NA	NA	NA	NA	NA	NA	NA	NA	NA	NA	NA	NA	0.07	NA	NA	NA	0.23	NA	NA	NA	NA	1	NA	NA	NA	0.29	NA	NA	NA	NA	NA	NA	NA	NA	NA	0.05	NA	0	NA	NA	NA	NA	0.24	0.23	0.3	NA	NA	NA	0.26	NA	NA	0.24	NA	1	NA	0.03	NA	NA	0.06	NA	NA	1	NA	0	NA	NA	NA	NA	NA	NA	NA	NA	0.3	0.17	NA	NA	NA	NA	NA	0.16	NA	NA	0.29	NA	NA	0.91	0.16	0.07	NA	NA	NA	NA	NA	NA	0	0.03	NA	0.93	NA	NA	NA	NA	NA	NA	0	NA	NA	NA	NA	NA	NA	0	0.06	0	0.1	NA	NA	NA	0.13	NA	0	NA	NA	0.19	NA	0	1	0.02	NA	NA	NA	NA	NA	NA	NA	NA	NA	NA	NA	NA	NA	NA	NA	NA	NA	0	1	NA	0.15	0.33	NA	0	NA	0.08	NA	0.09	0.03	NA	NA	0.09	NA	NA	NA	NA	NA	NA	NA	NA
mutex_exons.27699	FUN_026747	0.73	1	1	0.88	0.98	0.95	0.64	0.43	1	1	0.93	1	1	NA	0.83	0.61	0.96	0.9	1	0.89	0.78	1	0.95	1	0.71	1	1	1	0.98	1	0.96	0.63	1	0.5	0.93	NA	1	NA	1	0.57	0.86	NA	1	0.04	1	0.58	NA	NA	1	1	0.52	0.47	0.83	NA	1	NA	0.73	1	NA	0.45	0.96	0.97	0.93	0.31	1	1	0.52	1	1	1	1	0.21	1	NA	1	NA	1	NA	NA	NA	0.85	0.67	1	0.94	0.88	1	1	0.45	0.88	1	0.49	0.94	0.93	1	0.48	0.21	0.83	1	1	1	1	1	0.04	0.19	1	1	NA	NA	NA	NA	NA	1	0.66	1	1	NA	0.97	1	1	0.26	0.59	0.32	0.39	NA	1	0.96	0.44	0.88	0.58	1	1	0.38	1	0.46	1	0.19	NA	1	NA	NA	1	1	NA	NA	0.97	1	1	1	1	0.85	1	1	1	0.32	1	0.95	0.76	0.44	0.95	0.41	0.99	0.34	0.94	0.32	0.66	0.96	0.95	0.24	NA	NA	NA	NA	NA	NA	NA	NA
mutex_exons.27700	FUN_026747	0	NA	NA	NA	NA	NA	0.15	0.22	0.82	NA	NA	NA	NA	NA	NA	0.17	NA	NA	NA	NA	0.13	NA	NA	NA	0.23	NA	NA	NA	NA	1	NA	NA	NA	0.29	NA	NA	NA	NA	1	NA	0.25	NA	NA	0.04	NA	0	NA	NA	NA	NA	0.25	0.21	0.3	NA	NA	NA	0.19	NA	NA	0.24	NA	1	NA	0.03	NA	NA	0.06	NA	NA	1	NA	0	NA	NA	NA	NA	NA	NA	NA	NA	0.19	0.17	NA	NA	0.29	NA	NA	0.11	0.1	NA	0.3	NA	NA	1	0.16	0.06	NA	NA	NA	NA	NA	NA	0	0.07	NA	1	NA	NA	NA	NA	NA	NA	0	NA	0.25	NA	0.18	NA	NA	0	0.09	0	0.13	NA	NA	0.32	0.09	0.32	0	NA	NA	0.15	NA	0	0.81	0.02	NA	0	NA	NA	NA	NA	NA	NA	NA	NA	NA	NA	NA	NA	0.09	NA	NA	0	1	0.36	0.15	0.33	NA	0.05	NA	0.07	NA	0.07	0.02	0.28	NA	0.08	NA	NA	NA	NA	NA	NA	NA	NA
mutex_exons.27701	FUN_026747	0.5	1	1	1	NA	1	0.15	0	NA	1	NA	1	NA	NA	NA	0.69	NA	0.95	NA	NA	0.07	1	NA	1	0.51	1	1	NA	1	1	1	NA	NA	0.56	NA	NA	NA	NA	1	0.74	0.18	NA	NA	0.28	0.79	0.46	1	NA	NA	1	0.25	0.45	0.53	0.95	1	NA	0.57	1	0.74	0.46	NA	1	1	0.31	0.94	1	0.06	1	0.6	1	NA	0.33	NA	NA	NA	NA	NA	NA	NA	NA	0.68	0.72	1	1	0.56	NA	NA	0.3	0.42	1	0.58	1	0.91	1	0.63	0.3	0.88	NA	NA	NA	1	1	0.24	0.49	NA	1	NA	NA	NA	NA	NA	NA	0.36	NA	0.68	NA	0.53	1	1	0.29	0.19	0	0.32	1	1	0.65	0.57	0.59	0.4	1	1	0.15	1	0.31	0.91	0.02	NA	0	NA	NA	NA	1	NA	NA	NA	NA	NA	1	1	1	0.52	NA	0.81	0.29	1	0.62	0.48	0.5	NA	0.4	0.69	0.29	1	0.24	0.13	0.63	1	0.3	NA	NA	NA	NA	NA	NA	NA	NA
mutex_exons.27702	FUN_026747	0.67	1	0.98	1	0.96	1	0.73	0.65	1	1	1	1	1	0.96	1	0.3	NA	0.93	0.96	1	0.73	1	0.98	0.85	0.55	1	1	NA	1	1	1	1	1	0.71	1	NA	1	NA	1	0.83	0.83	NA	1	0.34	1	0.61	0.92	NA	1	0.97	0.76	0.48	0.73	0.97	1	1	0.69	1	1	0.51	NA	1	1	0.42	1	1	0.72	1	1	1	0.95	0.43	NA	NA	NA	NA	NA	NA	NA	NA	0.82	0.75	1	1	0.87	1	1	0.6	0.82	1	0.72	0.92	0.95	0.96	0.54	0.32	0.88	1	0.94	1	1	1	0.38	0.45	NA	0.93	NA	1	1	NA	NA	NA	0.27	1	1	1	0.93	1	1	0.6	0.49	0.05	0.42	1	1	0.97	0.7	0.96	0.54	1	1	0.67	1	0.52	1	0.5	NA	NA	1	NA	1	NA	1	NA	1	NA	1	1	1	1	1	1	1	0.53	1	1	0.6	0.55	1	0.58	0.97	0.45	1	0.41	0.43	1	1	0.38	NA	NA	NA	NA	NA	NA	NA	NA
mutex_exons.27703	FUN_026747	0.08	NA	NA	NA	NA	NA	0.11	0.11	NA	NA	NA	NA	NA	NA	NA	0	NA	NA	NA	NA	0.07	NA	NA	NA	0.11	NA	NA	NA	NA	NA	NA	0	NA	0.06	NA	NA	NA	NA	NA	NA	NA	NA	NA	0.04	NA	0	NA	NA	NA	NA	0.2	0.11	NA	NA	NA	NA	0.15	NA	NA	0.03	NA	NA	NA	0.03	NA	NA	0	NA	NA	NA	NA	0.06	NA	NA	NA	NA	NA	NA	NA	NA	0.2	0.17	NA	NA	NA	NA	NA	0.05	NA	NA	0.04	NA	NA	NA	0.06	0.05	NA	NA	NA	NA	NA	NA	0	0	NA	NA	NA	NA	NA	NA	NA	NA	0	NA	NA	NA	NA	NA	NA	0	0	0	0	NA	NA	NA	0	NA	0.03	NA	NA	0.04	NA	0.03	NA	0.02	NA	NA	NA	NA	NA	NA	NA	NA	NA	NA	NA	NA	NA	NA	NA	NA	NA	0.08	NA	NA	0.15	0	NA	0.03	NA	0.06	NA	0.06	0.14	NA	NA	0	NA	NA	NA	NA	NA	NA	NA	NA
mutex_exons.27704	FUN_026747	0	NA	NA	NA	NA	NA	0.06	0.05	NA	NA	NA	NA	NA	NA	NA	0.09	NA	NA	NA	NA	0.19	NA	NA	NA	0.06	NA	NA	NA	NA	NA	NA	NA	NA	0.12	NA	NA	NA	NA	NA	NA	0.1	NA	NA	0.07	NA	0	NA	NA	NA	NA	0	0	NA	NA	NA	NA	0.26	NA	NA	0	NA	NA	NA	0	NA	NA	0.2	NA	NA	NA	NA	0	NA	NA	NA	NA	1	NA	NA	NA	0.07	0.09	NA	NA	0	NA	0.42	0.03	0	NA	0.05	NA	NA	NA	0.06	0.02	NA	NA	NA	NA	NA	NA	0	0.03	NA	NA	NA	NA	NA	NA	NA	NA	0.1	NA	0.18	NA	NA	NA	NA	0.04	0	0	0.02	NA	NA	0.05	0.13	0.07	0.03	NA	NA	0.03	NA	0.04	NA	0	NA	0	NA	NA	NA	NA	NA	NA	NA	NA	NA	NA	NA	NA	0	NA	0.67	0	NA	NA	0.06	0	NA	0.02	NA	0.1	NA	0.07	0	0	NA	0.02	NA	NA	NA	NA	NA	NA	NA	NA
mutex_exons.27705	FUN_026747	0.31	1	1	NA	NA	NA	0.11	0	NA	NA	0.94	NA	NA	NA	NA	0.39	0.92	0.83	NA	0.82	0.19	NA	NA	NA	0.26	1	NA	NA	NA	NA	NA	0.29	NA	0	NA	NA	NA	NA	NA	0.54	NA	NA	NA	0.39	NA	0.36	NA	NA	NA	NA	0.29	0.11	0.42	NA	NA	1	0.23	NA	NA	0.05	NA	0.9	NA	0.05	NA	NA	0.33	NA	NA	NA	NA	0.2	NA	NA	NA	NA	NA	NA	NA	NA	0.53	0.5	NA	NA	0.55	NA	1	0.16	0.57	NA	0.18	NA	NA	NA	0.2	0.07	0.67	NA	NA	NA	NA	NA	0.07	0.2	NA	NA	NA	NA	NA	NA	NA	NA	0.16	1	NA	NA	NA	NA	NA	0.14	0.23	0.21	0.2	NA	NA	NA	0.38	NA	0.06	NA	NA	0.1	1	0.14	NA	0.12	NA	NA	NA	NA	NA	NA	NA	NA	NA	NA	NA	NA	NA	NA	NA	NA	NA	0.23	NA	0.9	0.06	0.2	NA	0.14	0.9	0.12	NA	0.17	0.17	0.91	0.92	0.07	NA	NA	NA	NA	NA	NA	NA	NA
mutex_exons.27706	FUN_026747	0	NA	NA	NA	NA	NA	0.06	0	NA	NA	NA	NA	NA	NA	NA	0	NA	NA	NA	NA	0	NA	NA	NA	0	NA	NA	NA	NA	NA	NA	NA	NA	0	NA	NA	NA	NA	NA	NA	NA	NA	NA	0.21	NA	0	NA	NA	NA	NA	0.25	0	NA	NA	NA	NA	0	NA	NA	0.03	NA	NA	NA	0	NA	NA	0	NA	NA	NA	NA	0.04	NA	NA	NA	NA	NA	NA	NA	NA	0.07	0	NA	NA	0	NA	NA	0.06	0.1	NA	0	NA	NA	NA	0	0.02	NA	NA	NA	NA	NA	NA	0	0.03	NA	NA	NA	NA	NA	NA	NA	NA	0.04	NA	NA	NA	0.1	NA	NA	0	0.02	0	0	NA	NA	0.05	0.05	0	0	NA	NA	0.03	NA	0	NA	0.04	NA	0	NA	NA	NA	NA	NA	NA	NA	NA	NA	NA	NA	NA	0	NA	NA	0	NA	0.18	0.06	0	NA	0.07	NA	0.02	NA	0.04	0	0	NA	0.06	NA	NA	NA	NA	NA	NA	NA	NA
mutex_exons.27707	FUN_026747	0	NA	NA	NA	NA	NA	0.06	0.05	NA	NA	NA	NA	NA	NA	NA	NA	NA	NA	NA	NA	0.19	NA	NA	NA	0	NA	NA	NA	NA	NA	NA	NA	NA	0.17	NA	NA	NA	NA	NA	NA	NA	NA	NA	0.32	NA	0.18	NA	NA	NA	NA	0.19	0.08	NA	NA	NA	NA	0.06	NA	NA	0.03	NA	NA	NA	0.06	NA	NA	0	NA	NA	NA	NA	0.13	NA	NA	NA	NA	NA	NA	NA	NA	NA	0.09	NA	NA	NA	NA	NA	0.05	0.4	NA	0	NA	NA	NA	0	0.09	NA	NA	NA	NA	NA	NA	0.04	0	NA	NA	NA	NA	NA	NA	NA	NA	0	NA	NA	NA	NA	NA	NA	0	0	0.1	0.05	NA	NA	NA	0.13	NA	0.03	NA	NA	0.07	NA	0.03	NA	0.06	NA	NA	NA	NA	NA	NA	NA	NA	NA	NA	NA	NA	NA	NA	NA	NA	NA	0.04	NA	NA	0	0.05	NA	0.06	NA	0.08	NA	0.11	0	NA	NA	0	NA	NA	NA	NA	NA	NA	NA	NA
mutex_exons.27708	FUN_026747	0.5	1	1	1	NA	1	0	0	NA	1	NA	1	NA	NA	NA	0.67	NA	0.95	NA	NA	0	1	NA	NA	0.43	1	1	NA	1	1	1	NA	NA	0.46	NA	NA	NA	NA	1	0.72	NA	NA	NA	0.26	0.79	0.46	1	NA	NA	1	0	0.36	0.42	0.95	NA	NA	0.53	1	0.72	0.36	NA	NA	1	0.3	0.93	1	0	1	0.67	1	NA	0.33	NA	NA	NA	NA	NA	NA	NA	NA	0.65	0.71	1	1	0.45	NA	NA	0.23	0.38	1	0.49	1	0.91	1	0.6	0.29	0.88	NA	NA	NA	1	1	0.28	0.49	NA	NA	NA	NA	NA	NA	NA	NA	0.36	NA	0.64	NA	0.47	1	1	0.29	0.14	0	0.28	1	1	0.6	0.56	0.55	0.4	1	1	0	1	0.31	0.86	0	NA	0	NA	NA	NA	1	NA	NA	NA	NA	NA	1	1	1	0.5	NA	0.81	0.29	1	0.53	0.43	0.33	NA	0.4	0.69	0.25	1	0.25	0.11	0.57	1	0.26	NA	NA	NA	NA	NA	NA	NA	NA
mutex_exons.27709	FUN_026747	0.67	1	0.98	1	0.96	1	0.71	0.65	1	1	1	1	1	0.96	1	NA	NA	0.93	0.95	1	0.73	1	0.98	0.83	0.48	1	1	NA	NA	1	1	1	1	0.67	1	NA	1	NA	1	0.82	0.81	NA	1	0.32	1	0.61	0.92	NA	1	0.96	0.75	0.38	0.7	0.97	1	1	0.66	1	1	0.42	NA	NA	1	0.41	1	1	0.71	1	1	1	0.94	0.43	NA	NA	NA	NA	NA	NA	NA	NA	0.81	0.74	1	1	0.83	1	1	0.56	0.81	1	0.69	0.91	0.95	0.95	0.5	0.31	0.88	1	0.94	1	1	1	0.4	0.45	NA	NA	NA	1	1	NA	NA	NA	0.27	1	1	1	0.92	1	1	0.6	0.47	0.05	0.38	1	1	0.97	0.69	0.96	0.54	1	1	0.64	1	0.52	1	0.49	NA	NA	1	NA	1	NA	1	NA	NA	NA	1	1	1	1	1	1	1	0.53	1	1	0.56	0.41	1	0.58	0.97	0.42	1	0.42	0.42	1	1	0.34	NA	NA	NA	NA	NA	NA	NA	NA
mutex_exons.27710	FUN_026747	0.73	1	0.97	1	0.95	1	0.71	0.53	NA	1	NA	1	1	0.98	1	0.84	1	0.91	0.95	1	0.62	1	0.97	0.75	0.71	1	1	NA	1	1	1	1	1	0.59	NA	1	NA	NA	1	NA	NA	1	NA	0.36	1	0.65	0.95	1	1	0.92	0.65	0.51	0.82	NA	1	NA	0.19	NA	1	0.28	0.94	1	1	0.38	1	1	0.53	1	1	1	0.96	0.51	NA	NA	NA	NA	NA	1	NA	NA	0.79	0.64	1	1	0.8	1	1	0.32	0.76	1	0.54	0.94	0.97	0.96	0.66	0.37	0.87	1	0.89	1	1	1	0.52	0.59	NA	0.97	NA	1	1	NA	NA	NA	0.49	NA	1	1	0.97	1	1	0.5	0.51	0.38	0.54	1	1	0.98	0.62	0.97	0.4	1	1	0.42	1	0.59	1	0.32	NA	NA	NA	NA	NA	NA	NA	NA	1	1	1	1	NA	1	1	1	1	0.57	1	1	0.55	0.62	1	0.44	0.98	0.44	1	0.16	0.68	1	1	0.51	NA	NA	NA	NA	NA	NA	NA	NA
mutex_exons.27711	FUN_026747	0	NA	0.71	NA	NA	1	0.48	0.28	0.63	NA	NA	0.17	0.76	0.33	NA	0.81	NA	0.48	NA	1	0.06	1	0.94	0.54	0.17	NA	NA	NA	0.33	0.42	1	NA	1	0.29	NA	NA	1	NA	0.64	NA	0.59	1	NA	0.05	NA	0	NA	0	0.8	1	0.18	0.34	0.19	0.22	1	NA	0.45	0.47	0.36	0.42	NA	1	0.2	0.31	1	NA	0.06	0.69	0.67	0.5	0.36	0.31	0	NA	NA	NA	NA	NA	NA	NA	0.43	0.47	1	0.57	NA	0.5	1	0.16	0.77	NA	0.53	1	0.56	1	0.38	0.22	NA	1	0.61	0.29	0.67	0.7	0.29	0.25	NA	1	NA	NA	NA	0	NA	NA	0	NA	0.16	NA	0.17	1	0.25	0.36	0.05	0	0.23	0.58	0.14	0.18	0.46	0.64	0.29	1	NA	0.34	0.86	0.11	1	0.16	NA	NA	NA	NA	NA	0	NA	NA	NA	NA	NA	NA	0.82	1	0.37	NA	1	0.34	1	1	0.36	0.49	NA	0.17	0.36	0.16	0.71	0.3	0.24	0.45	0.64	0.33	NA	NA	NA	NA	NA	NA	NA	NA
mutex_exons.27712	FUN_026747	0.69	0.97	1	0.98	0.93	0.93	0.67	0.63	0.93	1	1	0.93	0.78	1	0.94	0.86	0.93	0.97	1	0.98	0.74	0.86	0.98	0.92	0.64	0.98	1	1	1	0.95	1	0.97	1	0.64	1	1	0.89	NA	0.91	0.89	0.85	1	1	0.62	0.96	0.59	1	0.96	0.96	0.84	0.82	0.63	0.82	0.94	0.98	1	0.79	0.87	0.93	0.58	0.82	0.92	1	0.75	0.98	0.96	0.78	0.76	0.91	1	0.95	0.63	0.64	NA	1	NA	NA	NA	NA	NA	0.85	0.77	1	0.99	0.8	0.91	0.97	0.71	0.84	0.91	0.86	0.97	0.96	0.97	0.75	0.66	0.85	1	1	0.81	0.96	1	0.73	0.66	1	1	0.98	1	1	NA	NA	NA	0.48	0.88	0.96	0.93	0.91	1	0.98	0.73	0.59	0.72	0.8	0.97	0.95	0.94	0.77	0.96	0.66	0.95	0.99	0.72	0.99	0.77	0.95	0.63	NA	1	1	1	1	0.97	1	NA	0.9	0.88	0.95	0.99	0.92	1	0.93	1	0.95	0.61	1	1	0.78	0.71	0.89	0.7	0.89	0.5	0.98	0.68	0.68	0.96	0.95	0.72	1	NA	NA	1	1	NA	NA	NA
mutex_exons.27713	FUN_026747	0.19	0.53	NA	0.23	NA	0.3	0.24	0.13	0.6	0.43	0.29	0.3	0.6	0.09	0	0.28	0.23	0.21	NA	0.41	0.21	1	0.39	NA	0.29	NA	0.31	NA	0.91	0.44	0.28	0.19	0.42	0.2	NA	0.12	0.31	NA	0.46	0.64	NA	NA	NA	0.09	0.5	0.11	NA	0.4	NA	NA	0.4	0.18	0.38	0.26	0.36	0.12	0.21	0.29	0.21	0.28	NA	0.51	0.5	0.16	0.69	0.36	0.14	0.48	0.46	0.41	0.17	0.06	0	NA	NA	NA	NA	NA	NA	NA	0.35	0.15	0.19	0.07	0.3	0.22	0.09	0.28	0.19	0.36	0.27	0.36	0.12	0.25	0.23	0.14	0.37	0.38	0.07	0.34	0.4	0.51	0.18	0.17	NA	0.5	NA	NA	NA	NA	NA	NA	0.03	NA	0.25	0.2	0.92	0.17	0.42	0	0.17	0.06	0.14	0.7	0.35	0.43	0.11	0.31	0.22	0.45	0.25	0.38	0.42	0.09	0.33	0.1	NA	NA	NA	NA	NA	NA	NA	NA	NA	NA	0.19	0.41	0.85	0.11	0.16	0.28	NA	0.18	1	0.25	0.25	0.33	0.37	0.07	0.48	0.29	0.31	0.19	0.17	0.23	0.51	0.16	NA	NA	NA	NA	NA	NA	NA	NA
mutex_exons.27714	FUN_026747	0.68	0.41	0	0.42	0.33	0.54	0.73	0.59	0.36	0.26	0.14	0.8	0.33	0.56	0.65	0.64	0.46	0.44	0	0.38	0.73	0	0.5	0.07	0.61	NA	0.47	0.32	0.02	0.55	0.48	0.49	0.37	0.78	NA	0.88	0.64	NA	0.44	0.29	0.28	0	0	0.95	0.5	0.68	0	0.46	0.08	0	0.35	0.65	0.56	0.89	0.55	1	0.71	0.39	0.54	0.63	0.43	0.69	0.03	0.75	0.25	0.55	0.53	0.31	0.5	0.61	0.58	0.93	0.2	NA	NA	NA	NA	NA	NA	NA	0.45	0.74	0.66	0.52	0.5	0.63	0.57	0.64	0.61	0.64	0.59	0.6	0.45	0.59	0.72	0.79	0.67	0.46	0.74	0.47	0.26	0.48	0.67	0.73	0	0.93	NA	NA	NA	NA	NA	NA	0.62	0	0.39	0.36	NA	0.62	0.44	0.58	0.72	0.79	0.72	0.31	0.45	0.43	0.63	0.41	0.69	0.37	0.57	0.43	0.47	0.69	0.56	0.76	NA	0.29	0	NA	NA	0	NA	NA	0.4	0.3	0.38	0.33	0.11	0.62	0.7	0.55	0.41	0.49	0	0.58	0.73	0.43	0.54	0.68	0.44	0.6	0.66	0.71	0.71	0.62	0.43	0.97	NA	NA	NA	NA	NA	NA	NA	NA
mutex_exons.27715	FUN_026747	0.76	0.98	1	0.99	0.95	0.94	0.72	0.73	0.94	1	1	0.93	0.82	1	0.95	0.88	0.95	0.99	1	0.99	0.77	0.89	0.98	0.93	0.7	0.98	1	1	1	0.95	1	0.97	1	0.67	1	1	0.89	1	0.93	0.91	0.88	1	1	0.62	0.97	0.68	1	0.97	0.96	0.91	0.85	0.71	0.84	0.94	0.98	1	0.8	0.91	0.95	0.67	0.84	0.92	1	0.78	0.98	0.97	0.82	0.85	0.93	1	0.96	0.65	0.84	NA	1	NA	NA	NA	NA	NA	0.87	0.83	1	0.99	0.83	0.93	0.98	0.73	0.86	0.92	0.89	0.98	0.97	0.97	0.79	0.69	0.88	1	1	0.84	0.97	1	0.78	0.74	1	1	0.98	1	1	NA	1	NA	0.61	0.91	0.97	0.94	0.92	1	0.99	0.79	0.66	0.76	0.82	0.97	0.96	0.96	0.82	0.97	0.71	0.97	0.99	0.77	0.99	0.81	0.96	0.68	NA	1	1	1	1	0.98	1	NA	0.92	0.92	0.96	0.99	0.94	1	0.94	1	0.96	0.7	1	1	0.79	0.75	0.9	0.75	0.91	0.6	0.98	0.74	0.73	0.97	0.96	0.72	1	NA	NA	1	1	NA	NA	NA
mutex_exons.27716	FUN_026747	0.42	0.62	1	0.6	0.74	0.53	0.38	0.46	0.71	0.76	0.65	0.36	0.76	0.47	0.35	0.47	0.59	0.61	1	0.67	0.37	1	0.61	0.94	0.46	NA	0.54	0.68	0.95	0.52	0.58	0.54	0.65	0.27	NA	0.21	0.4	NA	0.6	0.8	0.75	1	1	0.09	0.67	0.37	1	0.65	0.92	1	0.68	0.38	0.52	0.19	0.57	0.12	0.34	0.61	0.52	0.44	0.62	0.48	0.91	0.33	0.81	0.55	0.5	0.75	0.65	0.49	0.45	0.12	0.8	NA	NA	NA	NA	NA	NA	NA	0.61	0.33	0.4	0.5	0.52	0.46	0.46	0.43	0.43	0.49	0.48	0.52	0.58	0.41	0.39	0.27	0.52	0.61	0.26	0.57	0.75	0.66	0.42	0.36	1	0.07	NA	NA	NA	NA	NA	NA	0.4	1	0.62	0.64	0.94	0.4	0.62	0.42	0.36	0.25	0.34	0.78	0.63	0.64	0.4	0.64	0.42	0.69	0.5	0.63	0.63	0.36	0.49	0.29	NA	0.71	1	NA	NA	1	NA	NA	0.62	0.77	0.62	0.7	0.9	0.43	0.36	0.55	0.63	0.56	1	0.49	0.38	0.57	0.5	0.35	0.69	0.5	0.47	0.36	0.37	0.45	0.67	0.17	NA	NA	NA	NA	NA	NA	NA	NA
mutex_exons.27717	FUN_026747	0.93	0.87	0.92	0.96	0.89	0.95	0.89	0.95	0.89	0.89	0.82	0.89	0.88	0.94	0.94	0.95	0.9	0.94	0.87	0.91	0.91	0.9	0.91	0.92	0.95	1	0.94	0.91	0.95	0.89	0.92	0.96	0.9	0.91	0.92	0.8	0.98	0.87	0.81	0.92	0.96	0.96	0.93	0.95	0.92	0.94	0.98	0.95	0.95	0.9	0.91	0.86	0.92	0.9	0.92	1	0.93	0.93	0.9	0.92	0.93	0.86	0.95	0.94	0.91	0.83	0.93	0.92	0.94	0.9	0.91	0.95	1	NA	0.98	1	1	0.99	1	NA	0.93	0.94	0.94	0.9	0.9	0.92	0.93	0.89	0.92	0.9	0.92	0.93	0.93	0.9	0.93	0.92	0.93	0.93	0.9	0.87	0.9	0.91	0.95	0.94	1	0.88	0.99	0.85	0.75	1	1	1	0.91	0.94	0.95	0.94	0.89	0.92	0.87	0.93	0.91	0.98	0.93	0.89	0.93	0.95	0.96	0.95	0.96	0.94	0.88	0.92	0.95	0.95	0.88	0.95	NA	1	0.74	1	1	1	0.59	1	0.85	0.86	0.89	0.9	0.87	0.91	0.93	0.89	0.96	0.94	0.88	0.88	0.92	0.91	0.88	0.94	0.96	0.95	0.9	0.94	0.96	0.94	0.9	0.96	1	NA	NA	1	1	NA	1	NA
mutex_exons.27719	FUN_026747	0.88	0.85	0.54	0.47	0.71	0.85	0.88	0.82	0.73	0.91	0.54	0.75	NA	0.75	NA	0.96	0.74	0.91	0.75	0.86	0.89	0.94	0.67	0.67	0.87	0.84	NA	NA	NA	0.67	0.19	0.73	NA	0.97	NA	NA	NA	NA	0.33	0.94	0.73	NA	NA	0.97	NA	0.84	NA	NA	0.88	0.74	0.96	0.92	0.95	0.67	0.83	NA	0.85	0.88	0.88	0.96	0.91	0.64	0.8	0.82	0.89	0.88	0.82	0.73	0.9	0.58	0.61	0.9	NA	NA	NA	NA	NA	NA	NA	NA	0.88	0.86	0.61	NA	NA	0.62	0.58	0.9	0.87	0.97	0.88	0.73	0.81	0.73	0.84	0.83	0.81	0.92	0.82	0.92	0.86	0.8	1	0.87	NA	NA	NA	0.13	NA	NA	NA	0.9	0.97	0.62	0.85	0.6	NA	0.58	0.43	1	0.98	1	0.96	0.54	0.83	0.78	0.81	NA	0.96	0.92	0.93	0.82	0.86	0.85	0.89	0.94	NA	NA	0.1	NA	NA	NA	NA	NA	NA	NA	0.8	0.45	NA	0.83	0.75	NA	0.76	0.98	0.38	0.79	0.93	0.95	0.14	0.9	0.74	0.9	0.78	0.97	0.85	0.69	0.76	0.96	NA	NA	NA	NA	NA	NA	NA	NA
mutex_exons.27723	FUN_026747	0.25	0	0.21	0	NA	0	0.33	0.82	0	0	0	NA	NA	0.05	NA	0.17	0	NA	0	0.04	0.5	NA	0.1	0	0.74	NA	0.03	NA	0.03	0.07	0	0.11	0	0.71	0	NA	NA	NA	0.11	0.17	0.29	0	NA	0.91	0	0.61	NA	0	0.06	0	0.46	0.8	NA	NA	0	NA	0.81	0.18	0.07	0.61	NA	0	0	0.61	0	0.05	0.75	0.18	0	0.06	0	0.44	NA	NA	NA	NA	NA	0	NA	NA	0.28	0.37	0.07	0	NA	0.06	0	0.38	0.21	0	0.42	0.07	0.04	NA	0.64	0.75	0.12	0.2	0.07	0	0.33	0	0.69	0.37	NA	0	NA	NA	NA	NA	NA	NA	0.62	NA	0	0	0.15	0	0.14	0.54	0.54	0.62	0.47	0	NA	0.26	0.33	0.03	0.7	0.03	0.05	0.88	0.03	0.37	0.18	0.67	NA	NA	NA	NA	NA	NA	NA	NA	0	0	0	0	NA	NA	NA	0.02	0	0.47	0	0	0.47	0.57	0.11	0.59	0.18	0.49	0	0.54	0.31	0.03	0.25	0.49	NA	NA	NA	NA	NA	NA	NA	NA
mutex_exons.27725	FUN_026747	0.44	0	0	NA	0.06	0	0.45	0.72	NA	0	0	NA	NA	0	0	0.32	0	NA	NA	0	0.59	NA	0.09	NA	0.71	NA	0	NA	0	0	0	NA	0	0.62	NA	NA	NA	NA	NA	NA	NA	0	0	0.78	0	0.44	NA	0	0	0	0.86	0.72	NA	NA	0	NA	0.61	0	0	0.75	0.09	0	0	0.61	0	0	0.73	0	0	0	0	0.37	NA	NA	NA	NA	NA	0	0	NA	0.54	0.48	0	0	0.23	0	0	0.64	0.35	0	0.78	0	0.08	NA	0.52	0.74	0.21	0	NA	0	0	0	0.62	0.53	0	0	NA	0	NA	NA	0	NA	0.77	0	NA	0.07	NA	0	0	0.74	0.8	0.49	0.57	0	NA	0.03	0.49	0.08	0.73	0	0	0.65	0	0.56	0	0.83	NA	NA	NA	NA	NA	NA	0	NA	0	0	0	NA	0	NA	NA	0.12	0	0.66	0	0	0.63	0.56	0	0.64	0.04	0.69	0	0.78	0.47	0	0	0.34	NA	NA	NA	NA	NA	NA	NA	NA
mutex_exons.27729	FUN_026747	0.61	0	0	NA	NA	0	0.45	0.82	NA	0	NA	NA	NA	0	NA	0.39	0	NA	NA	0	0.68	NA	NA	NA	0.71	NA	0	NA	NA	0	0	NA	0	0.71	NA	NA	NA	NA	NA	0.5	NA	0	NA	0.91	0	0.61	NA	0	NA	0	0.8	0.79	0.7	NA	0	NA	0.68	NA	0	0.84	NA	0	0	0.61	NA	0	0.7	0	NA	0	0	0.66	NA	NA	NA	NA	NA	0	NA	NA	0.7	0.53	0	0	NA	0	0	0.53	0.38	0	0.68	0	NA	NA	0.52	0.71	0.27	0	NA	0	0	0	0.69	0.55	NA	0	NA	NA	NA	NA	NA	NA	0.84	NA	NA	0.09	0.1	0	0	0.78	0.81	0.56	0.59	0	0	0.03	0.54	0.09	0.79	0	0	0.87	0	0.65	0	0.81	NA	NA	NA	NA	NA	NA	NA	NA	NA	0	0	NA	NA	NA	NA	0.1	0	0.7	0	NA	0.61	0.56	0	0.7	0.05	0.74	0	0.73	0.5	0	0	0.58	NA	NA	NA	NA	NA	NA	NA	NA
mutex_exons.27732	FUN_026747	0.27	0	0	0	0.05	0	0.29	0.47	NA	0	NA	0	0	0	0	0.16	0	0.05	0	0	0.38	0	0.03	0	0.29	0	0	NA	0	0	0	0	0	0.41	NA	0	NA	NA	0	NA	NA	0	NA	0.64	0	0.35	0	0	0	0	0.33	0.49	0.18	NA	0	NA	0.83	NA	0	0.72	0.06	0	0	0.62	0	0	0.47	0	0	0	0	0.49	NA	NA	NA	NA	NA	0	NA	NA	0.21	0.36	0	0	0.2	0	0	0.68	0.24	0	0.45	0	0.03	0	0.34	0.63	0.13	0	0	0	0	0	0.48	0.41	NA	0	NA	0	0	NA	NA	NA	0.51	NA	0	0.04	0.03	0	0	0.5	0.49	0.62	0.46	0	0	0.02	0.4	0.03	0.6	0	0	0.58	0	0.41	0	0.68	NA	NA	NA	NA	NA	NA	NA	NA	0	0	0	0.05	NA	0	0	0.07	0	0.43	0	0	0.45	0.38	0	0.55	0.02	0.56	0	0.83	0.32	0	0	0.48	NA	NA	NA	NA	NA	NA	NA	NA
mutex_exons.27738	FUN_026747	0.71	0.54	0.62	0.95	NA	0.71	0.41	0.75	0	0.64	0	0.81	NA	0.23	0.47	0.71	0	0.69	NA	0	0.72	0.77	0.08	0.56	0.79	0.94	0.48	NA	0.67	0.57	0.42	NA	0	0.82	0	NA	NA	NA	0.71	0.62	NA	0	NA	0.94	0.37	0.78	0.73	0.04	NA	0.57	0.8	0.79	0.63	0.69	0.38	NA	0.82	0.64	0.43	0.83	0.64	0	0.65	0.69	0.54	0.36	0.52	0.6	0.35	0.51	0	0.48	NA	NA	NA	NA	NA	0	NA	NA	0.84	0.72	0.5	0.56	0.59	0	0	0.76	0.63	0.64	0.8	0.49	0.52	0.64	0.78	0.78	0.77	0	NA	0	0.42	0.5	0.72	0.69	NA	0	NA	NA	NA	NA	NA	NA	0.89	NA	0.76	0	0.6	0.42	0.48	0.81	0.82	0.49	0.69	0.41	0.65	0.5	0.69	0.59	0.77	0.5	0.43	0.87	0.48	0.77	0.37	0.86	NA	NA	NA	NA	NA	0.74	NA	NA	NA	0	0	0.76	0.89	0.68	0.53	0	0.53	0.77	0.43	0.37	0.77	0.65	0	0.81	0.34	0.82	0.57	0.84	0.53	0.29	0.42	0.55	NA	NA	NA	NA	NA	NA	NA	NA
mutex_exons.27739	FUN_026747	0.7	0.58	0.76	0.73	0.63	0.58	0.74	0.88	0.83	0.59	0.72	0.72	0.81	0.55	0.71	0.35	0	0.82	0.85	0.64	0.84	0.85	0.83	0.74	0.82	0.72	0.59	NA	0.33	0.59	0.62	0.82	0.74	0.83	0.73	NA	0.77	NA	0.83	0.9	0.87	0	0.66	0.84	0.29	0.67	0.58	0	0.68	0.68	0.96	0.8	0.92	0.83	0.72	0.84	0.81	0.64	0.55	0.83	0.41	0	0.61	0.73	0.79	0.5	0.9	0.54	0.6	0.55	0.54	0.51	NA	NA	NA	NA	NA	0	0	NA	0.86	0.78	0.73	0.64	0.64	0.78	0.55	0.8	0.74	0.61	0.92	0.5	0.67	0.65	0.68	0.8	0.69	0.73	0.86	0.58	0.42	0.73	0.73	0.67	0	0	NA	0.47	0.85	NA	0	NA	0.82	0.77	0.67	0.76	0.72	0.52	0.6	0.87	0.88	0.5	0.68	0.66	0.64	0.5	0.74	0.67	0.86	0.59	0.51	0.84	0.61	0.72	0.44	0.9	NA	0.58	1	NA	1	NA	0.54	NA	0.33	0	0.79	0.88	0.57	0.84	0.69	0.65	0.73	0.8	0.7	0.72	0.8	0.68	0.51	0.81	0.57	0.79	0.73	0.85	0.6	0.48	0.57	0.44	NA	NA	NA	NA	NA	NA	NA	NA
mutex_exons.27740	FUN_026747	0.76	0.45	0.66	0.75	NA	0.67	0.46	0.82	NA	0.59	0	0.74	NA	0.24	0.44	0.71	0	0.85	NA	0	0.54	0.71	0.05	0.45	0.77	0.94	0.39	NA	0.67	0.49	0.5	NA	0	0.82	NA	NA	NA	NA	0.65	0.9	NA	0	NA	0.94	0.38	0.62	0.73	0.04	0	0.57	0.92	0.79	0.57	0.69	0.41	NA	0.9	0.64	0.5	0.88	0.64	0	0.65	0.7	0.59	0.32	0.73	0.6	0.46	0.51	0	0.74	NA	NA	NA	NA	NA	0	NA	NA	0.86	0.79	0.53	0.62	0.72	0	0	0.76	0.68	0.64	0.8	0.47	0.42	0.64	0.8	0.79	0.73	0	NA	0	0.42	0.49	0.76	0.68	NA	0	NA	NA	NA	NA	NA	NA	0.84	NA	0.67	0	0.6	0.49	0.52	0.81	0.85	0.62	0.7	0.42	0.74	0.5	0.66	0.53	0.82	0.47	0.48	0.81	0.41	0.76	0.39	0.81	NA	NA	NA	NA	NA	0.74	NA	NA	NA	0	0	0.78	0.89	0.81	0.62	0	0.71	0.62	0.57	0.37	0.81	0.67	0	0.77	0.32	0.8	0.58	0.84	0.53	0.32	0.48	0.69	NA	NA	NA	NA	NA	NA	NA	NA
mutex_exons.27741	FUN_026747	0.82	0.6	0.75	0.79	0.81	0.66	0.74	0.93	0.88	0.66	0.79	0.76	0.96	0.53	0.76	0.42	0	0.87	0.91	0.69	0.89	0.89	0.86	0.76	0.82	0.95	0.62	NA	0.47	0.61	0.64	0.84	0.74	0.88	0.89	NA	0.86	NA	0.73	0.85	0.87	0	0.7	0.94	0.38	0.8	0.55	0	0.83	0.66	0.94	0.86	0.88	0.81	0.65	0.95	0.85	0.69	0.56	0.9	0.47	0	0.67	0.73	0.84	0.5	0.89	0.67	0.72	0.62	0.54	0.77	NA	NA	NA	NA	NA	0	NA	NA	0.93	0.81	0.69	0.69	0.78	0.82	0.61	0.72	0.76	0.61	0.87	0.54	0.73	0.71	0.68	0.78	0.76	0.69	0.88	0.55	0.55	0.71	0.78	0.68	NA	0	NA	0.71	1	NA	NA	NA	0.88	0.89	0.67	0.8	0.59	0.55	0.68	0.9	0.89	0.58	0.7	0.65	0.54	0.52	0.78	0.71	0.89	0.63	0.55	0.95	0.65	0.79	0.45	0.9	NA	0.64	1	NA	1	NA	0.93	NA	0.6	0	0.8	0.88	0.87	0.78	0.69	0.61	0.69	0.83	0.7	0.76	0.78	0.68	0.63	0.85	0.65	0.83	0.76	0.82	0.63	0.47	0.57	0.68	NA	NA	NA	NA	NA	NA	NA	NA
mutex_exons.27742	FUN_026747	0.52	0.41	0.55	0.46	0.55	0.5	0.58	0.72	0.9	0.52	0.79	0.43	0.71	0.38	0.52	0.18	0	0.56	0.53	0.5	0.7	0.45	0.64	0.62	0.44	0.47	0.65	NA	0.21	0.47	0.53	0.63	0.76	0.67	0.89	0	0.86	NA	0.54	0.93	0.87	0	0.79	0.72	0.38	0.58	0.37	0	0.77	0.69	0.68	0.61	0.42	0.88	0.51	0.95	0.93	0.69	0.43	0.81	0.29	0	0.33	0.74	0.67	0.36	0.76	0.42	0.47	0.54	0.43	0.63	NA	NA	NA	NA	NA	0	NA	NA	0.58	0.68	0.58	0.47	0.6	0.58	0.35	0.83	0.63	0.47	0.73	0.42	0.42	0.4	0.51	0.71	0.56	0.75	0.65	0.38	0.55	0.61	0.6	0.56	NA	0	NA	0.4	0.34	NA	NA	NA	0.59	0.89	0.42	0.64	0.27	0.37	0.41	0.71	0.65	0.63	0.57	0.57	0.38	0.39	0.67	0.41	0.76	0.63	0.39	0.79	0.55	0.59	0.37	0.81	NA	0.64	0.91	NA	0.95	NA	0.93	NA	0.47	0	0.55	0.64	0.87	0.5	0.39	0.51	0.52	0.62	0.39	0.49	0.65	0.51	0.42	0.75	0.45	0.69	0.67	0.89	0.44	0.38	0.41	0.59	NA	NA	NA	NA	NA	NA	NA	NA
mutex_exons.27743	FUN_026747	0.67	0	0	NA	NA	0	0.43	0.58	NA	0.17	0.1	NA	NA	0.31	0	0.74	0	0.14	NA	0	0.72	NA	NA	0	0.73	NA	0	NA	NA	0.1	0	NA	0.08	0.73	NA	0.97	NA	NA	NA	0.8	NA	0	0.08	0.92	0	0.61	0.33	0.08	0.18	0.14	0.92	0.68	NA	0.15	0.05	NA	0.81	0.43	0	0.76	NA	0.03	0.09	0.53	0.08	0.07	0.62	0	NA	0	0	0.54	0.81	1	0.86	NA	NA	0.73	0.27	NA	0.7	0.38	0	0	NA	0.09	0	0.54	0.53	0	0.55	0.03	0.27	0.14	0.55	0.73	0.25	0	NA	0	0.22	0.24	0.69	0.49	0.89	0.68	1	NA	NA	NA	0.87	NA	0.82	NA	0.25	0	0.69	0	0	0.74	0.87	0.88	0.6	0.33	0.1	0.03	0.47	0.06	0.7	0	0.04	0.46	0.1	0.61	0	0.74	NA	NA	NA	NA	NA	NA	NA	NA	NA	0.72	0.12	0	NA	NA	NA	0	NA	0.7	0.23	0	0.81	0.47	0.12	0.61	0.11	0.74	0.04	0.83	0.46	0	0	0.48	NA	NA	NA	NA	NA	NA	NA	NA
mutex_exons.27744	FUN_026747	0.31	0	0	0	0.03	0	0.25	0.28	0	0.06	0.01	0	0	0.11	0	0.33	0	0.05	0.03	0	0.22	0.02	0.02	0	0.34	0.05	0	0	0	0.02	0	0	0.02	0.37	0	0.47	0	0.35	0.12	0.16	0.13	0	0.02	0.35	0	0.24	0.07	0.03	0.04	0.05	0.16	0.34	0.17	0.04	0.01	0	0.2	0.11	0	0.44	0.04	0.01	0.01	0.21	0.02	0.03	0.16	0	0	0	0	0.29	0.54	0.96	0.44	NA	NA	0.72	0.17	NA	0.1	0.2	0	0	0.07	0.01	0	0.27	0.11	0	0.13	0.01	0.04	0.02	0.19	0.29	0.05	0	0.02	0	0.07	0.08	0.24	0.27	0.27	0.4	0.33	0	0	NA	0.74	NA	0.47	0.03	0.05	0	0.17	0	0	0.25	0.37	0.59	0.19	0.07	0.01	0.01	0.2	0.01	0.29	0	0.01	0.21	0.02	0.21	0	0.32	NA	0	0	0.22	0	0.05	0	NA	0	0.55	0.02	0	0	0	0	0	0	0.27	0.03	0	0.17	0.24	0.03	0.24	0.03	0.42	0.01	0.31	0.23	0	0	0.22	0.43	NA	NA	0	0	NA	NA	NA
mutex_exons.27745	FUN_026747	0.35	0	0	0	0.03	0	0.34	0.3	0	0.08	0.01	0	0	0.14	0	0.36	0	0.05	0.03	0	0.23	0.02	0.02	0	0.37	0.04	0	0	0	0.03	0	0	0.02	0.43	0	0.48	0	0.4	0.14	0.17	0.13	0	0.02	0.37	0	0.26	0.08	0.04	0.05	0.06	0.16	0.38	0.16	0.04	0.01	0	0.21	0.12	0	0.48	0.05	0.02	0.01	0.24	0.02	0.05	0.17	0	0	0	0	0.33	0.62	0.96	0.45	NA	NA	0.99	0.3	NA	0.1	0.24	0	0	0.08	0.01	0	0.3	0.12	0	0.14	0.01	0.04	0.02	0.21	0.32	0.06	0	0.02	0	0.09	0.09	0.26	0.34	0.28	0.49	0.33	0	0	NA	0.84	NA	0.52	0.03	0.06	0	0.19	0	0	0.27	0.39	0.63	0.22	0.09	0.01	0.01	0.23	0.01	0.32	0	0.01	0.22	0.03	0.23	0	0.32	NA	0	0	0.22	0	0.05	0	NA	0	0.71	0.03	0	0	0	0	0	0	0.31	0.03	0	0.18	0.3	0.03	0.27	0.04	0.49	0.01	0.33	0.29	0	0	0.25	0.43	NA	NA	0	0	NA	NA	NA
mutex_exons.27746	FUN_026747	0.37	0	0	0	0.03	0	0.34	0.29	0	0.09	0.01	0	0	0.14	0	0.36	0	0.06	0.03	0	0.23	0.02	0.02	0	0.38	0.05	0	0	0	0.03	0	0	0.02	0.42	0	0.46	0	0.4	0.14	0.16	0.13	0	0.02	0.37	0	0.28	0.08	0.04	0.05	0.07	0.16	0.38	0.17	0.05	0.01	0	0.21	0.13	0	0.48	0.05	0.02	0.01	0.24	0.02	0.05	0.18	0	0	0	0	0.34	0.62	0.96	0.48	NA	NA	0.99	0.3	NA	0.1	0.23	0	0	0.08	0.01	0	0.3	0.12	0	0.14	0.01	0.04	0.02	0.21	0.32	0.06	0	0.02	0	0.09	0.09	0.26	0.34	0.28	0.49	0.33	0	0	0	0.84	NA	0.51	0.03	0.06	0	0.19	0	0	0.27	0.39	0.64	0.22	0.09	0.01	0.01	0.24	0.01	0.32	0	0.01	0.22	0.03	0.22	0	0.33	NA	0	0	0.22	0	0.06	0	NA	0	0.68	0.03	0	0	0	0	0	0	0.31	0.03	0	0.18	0.3	0.03	0.27	0.04	0.49	0.01	0.33	0.29	0	0	0.25	0.43	NA	NA	0	0	NA	NA	NA
mutex_exons.27747	FUN_026747	1	NA	NA	NA	NA	0	0.58	0.95	NA	0.4	NA	NA	NA	NA	NA	0.84	0	NA	NA	NA	0.87	NA	0.06	NA	0.76	NA	NA	NA	NA	NA	NA	NA	NA	1	NA	1	NA	NA	NA	0.35	NA	NA	NA	1	NA	0.74	NA	0.17	NA	NA	0.92	0.66	0.8	NA	NA	NA	0.89	NA	NA	0.97	NA	NA	NA	1	NA	NA	1	NA	NA	0	NA	0.47	1	1	1	NA	NA	1	NA	NA	NA	1	NA	NA	0.25	NA	NA	0.56	0.41	NA	1	0.03	NA	0.2	0.58	0.78	NA	0	NA	NA	NA	NA	0.81	0.89	1	1	1	NA	NA	NA	1	NA	0.9	NA	NA	NA	NA	NA	NA	0.81	1	0.86	0.88	NA	0.06	0.06	0.95	0.08	0.97	0	NA	1	NA	0.66	0	0.83	NA	NA	NA	NA	NA	NA	NA	NA	NA	0.73	NA	NA	NA	NA	NA	NA	NA	0.55	NA	NA	0.71	0.95	NA	0.97	0.19	0.69	NA	0.74	0.35	0	NA	1	NA	NA	NA	NA	NA	NA	NA	NA
mutex_exons.27748	FUN_026747	0.7	NA	NA	NA	NA	NA	0.9	0.9	NA	NA	NA	NA	NA	0.75	NA	0.94	NA	NA	NA	NA	0.93	NA	0.06	NA	0.76	NA	NA	NA	NA	NA	NA	NA	NA	0.89	NA	1	NA	NA	NA	0.73	0.5	NA	NA	0.92	NA	1	NA	0.17	NA	NA	0.75	0.64	NA	NA	NA	NA	0.94	0.6	NA	0.93	NA	NA	NA	0.97	NA	NA	0.84	NA	NA	NA	NA	0.47	1	1	1	NA	NA	1	0.18	NA	NA	1	0	NA	NA	NA	NA	0.56	0.75	NA	0.95	NA	NA	NA	0.78	1	NA	NA	NA	NA	NA	0.64	0.93	0.84	1	1	0.89	NA	NA	NA	1	NA	0.93	NA	NA	NA	NA	NA	NA	0.93	0.92	0.98	0.9	0.8	NA	NA	1	NA	0.79	NA	NA	0.93	NA	0.89	0	0.91	NA	NA	NA	NA	NA	NA	NA	NA	NA	0.75	NA	NA	NA	NA	NA	NA	NA	0.53	NA	NA	0.68	0.88	NA	0.92	NA	0.98	NA	0.91	0.36	NA	NA	0.91	0.64	NA	NA	NA	NA	NA	NA	NA
mutex_exons.27749	FUN_026747	0.37	0	0	0	0.03	0	0.34	0.3	0	0.09	0.01	0	0	0.14	0	0.37	0	0.06	0.03	0	0.24	0.02	0.02	0	0.34	0.05	0	0	0	0.03	0	0	0.02	0.43	0	0.48	0	0.4	0.14	0.17	0.13	0	0.02	0.37	0	0.28	0.08	0.03	0.05	0.07	0.16	0.32	0.17	0.05	0.01	0	0.21	0.13	0	0.47	0.05	0.02	0.01	0.24	0.02	0.05	0.18	0	0	0	0	0.25	0.62	0.96	0.48	NA	NA	0.99	0.3	NA	0.1	0.24	0	0	0.08	0.01	0	0.24	0.12	0	0.14	0.01	0.04	0.02	0.21	0.32	0.06	0	0.02	0	0.09	0.09	0.26	0.34	0.28	0.49	0.33	0	0	NA	0.84	NA	0.51	0.03	0.06	0	0.19	0	0	0.27	0.39	0.64	0.22	0.09	0.01	0.01	0.24	0.01	0.32	0	0.01	0.22	0.03	0.23	0	0.33	NA	0	0	0.22	0	0.06	0	NA	0	0.58	0.03	0	0	0	0	0	0	0.24	0.03	0	0.18	0.29	0.03	0.27	0.04	0.49	0.01	0.33	0.19	0	0	0.25	0.43	NA	NA	0	0	NA	NA	NA
mutex_exons.27750	FUN_026747	0.67	NA	NA	NA	NA	NA	0.9	0.9	NA	NA	NA	NA	NA	0.6	NA	0.91	NA	NA	NA	NA	0.93	NA	NA	NA	0.95	NA	NA	NA	NA	NA	NA	NA	NA	0.89	NA	1	NA	NA	NA	0.62	0.5	NA	NA	0.92	NA	1	NA	NA	NA	0.1	0.8	0.96	NA	NA	NA	NA	1	0.55	NA	0.95	NA	NA	NA	0.97	NA	NA	0.84	NA	NA	NA	NA	0.97	1	1	1	NA	NA	1	0.18	NA	NA	0.91	0	NA	NA	NA	NA	1	0.47	NA	0.88	NA	NA	NA	0.72	1	NA	NA	NA	NA	NA	0.64	0.93	0.82	1	0.8	0.89	NA	NA	NA	1	NA	0.96	NA	NA	NA	0.82	NA	NA	0.93	0.92	0.95	0.84	0.8	NA	NA	1	NA	0.75	NA	NA	0.93	0.2	0.84	NA	0.91	NA	NA	NA	NA	NA	NA	NA	NA	NA	0.97	NA	NA	NA	NA	NA	NA	NA	0.61	NA	NA	0.65	0.91	NA	0.94	NA	0.96	NA	0.91	0.81	NA	NA	0.91	0.64	NA	NA	NA	NA	NA	NA	NA
mutex_exons.27751	FUN_026747	0.36	0	0	0	0.03	0	0.34	0.3	0	0.08	0.01	0	0	0.13	0	0.36	0	0.06	0.03	0	0.24	0.02	0.02	0	0.37	0.05	0	0	0	0.03	0	0	0.02	0.43	0	0.48	0	0.4	0.14	0.16	0.13	0	0.02	0.37	0	0.28	0.08	0.04	0.05	0.04	0.16	0.38	0.17	0.04	0.01	0	0.21	0.12	0	0.48	0.05	0.02	0.01	0.24	0.02	0.05	0.18	0	0	0	0	0.34	0.62	0.96	0.48	NA	NA	0.99	0.3	NA	0.1	0.24	0	0	0.08	0.01	0	0.3	0.11	0	0.14	0.01	0.04	0.02	0.21	0.32	0.06	0	0.02	0	0.09	0.09	0.26	0.34	0.28	0.44	0.33	0	0	NA	0.84	NA	0.52	0.03	0.06	0	0.18	0	0	0.27	0.39	0.63	0.21	0.09	0.01	0.01	0.24	0.01	0.31	0	0.01	0.22	0.03	0.22	0	0.33	NA	0	0	0.22	0	0.06	0	NA	0	0.71	0.03	0	0	0	0	0	0	0.26	0.03	0	0.18	0.3	0.03	0.27	0.04	0.48	0.01	0.33	0.28	0	0	0.25	0.43	NA	NA	0	0	NA	NA	NA
mutex_exons.27752	FUN_026747	0.67	NA	NA	1	1	0.64	0.86	0.8	NA	0.78	NA	0.5	NA	0.52	NA	0.89	0.5	0.79	1	0.81	0.82	0.78	0.25	0.87	0.77	NA	NA	0.61	0.65	0.75	0.65	0.55	0.71	0.95	1	0.8	NA	NA	1	1	0.92	1	NA	1	0.71	0.89	1	0.66	0.93	NA	0.82	0.64	0.85	1	0.59	NA	0.9	0.76	0.6	0.98	0.75	0.57	0.85	0.89	NA	1	1	0.9	0.76	0.36	0.76	0.48	0.71	NA	NA	NA	NA	NA	NA	NA	0.91	0.83	NA	0.94	0.62	0.53	0.5	0.63	1	1	0.79	0.93	1	NA	1	0.98	0.85	1	0.66	1	0.9	0.41	0.95	0.88	1	1	NA	1	0.3	NA	1	NA	0.83	0.94	NA	0.79	1	0.74	0.58	0.93	1	1	0.86	1	1	0.84	0.94	1	0.96	0.71	0.79	0.98	0.95	0.79	0.34	0.95	NA	1	NA	NA	1	NA	0.55	NA	0.6	0.35	1	0.55	0.8	0.83	0.61	0.61	0.89	0.66	NA	1	0.86	0.87	1	0.9	0.74	1	1	0.88	0.45	0.66	0.93	0.89	NA	NA	NA	NA	NA	NA	NA	NA
mutex_exons.27753	FUN_026747	0.96	0.9	0.62	0.69	0.87	0.67	0.86	0.78	0.82	0.64	NA	1	0.45	0.67	NA	0.94	0.91	0.69	1	0.81	0.9	0.72	0.33	0.81	0.79	NA	0.9	0.79	0.93	0.94	0.93	NA	0.92	0.91	1	0.84	NA	NA	0.72	0.92	0.92	0.85	0.7	0.97	0.71	0.91	0.72	0.63	0.87	0.9	0.68	0.62	0.79	0.82	0.77	NA	0.9	0.68	0.6	0.82	0.88	NA	0.79	0.84	0.67	0.71	0.96	0.75	0.94	NA	0.8	0.51	1	NA	NA	NA	NA	NA	NA	NA	0.88	0.77	NA	0.74	0.81	0.47	0.5	0.62	0.87	0.83	0.85	0.57	0.85	0.58	0.82	0.94	0.85	0.69	0.7	0.88	0.69	NA	0.88	0.88	0.95	0.6	NA	1	NA	NA	1	NA	0.92	0.84	NA	0.73	0.94	0.88	0.64	0.9	0.91	0.89	0.91	0.54	0.78	0.84	0.79	0.84	0.9	0.67	0.85	0.94	0.72	0.85	0.26	0.87	NA	0.3	NA	NA	0.7	NA	0.94	NA	NA	0.33	0.73	0.4	0.84	0.8	0.73	1	0.74	0.6	NA	0.69	0.84	0.8	0.74	0.9	0.77	0.89	0.75	0.85	0.47	0.59	0.66	0.93	NA	NA	NA	NA	NA	NA	NA	NA
mutex_exons.27754	FUN_026747	0.92	0.9	0.62	0.69	0.87	0.64	0.86	0.78	0.64	0.6	NA	0.79	0.45	0.58	NA	0.89	0.91	0.69	1	0.77	0.9	0.72	NA	0.81	0.96	NA	0.9	0.79	0.87	0.94	0.87	NA	0.92	0.91	1	0.84	NA	NA	0.72	0.8	0.92	0.85	0.64	0.97	0.71	0.91	0.72	0.95	0.87	0.32	0.7	0.85	0.79	0.78	0.71	NA	0.93	0.66	0.6	0.84	0.88	NA	0.61	0.84	0.67	0.71	0.96	0.82	0.89	NA	0.8	0.92	1	NA	NA	NA	NA	NA	NA	NA	0.88	0.74	NA	0.74	0.81	0.47	0.44	0.97	0.67	0.83	0.8	0.59	0.85	0.58	0.77	0.94	0.88	0.69	0.66	0.88	0.69	NA	0.88	0.86	0.95	0.33	NA	1	NA	NA	1	NA	0.94	0.84	NA	0.73	0.85	0.88	0.64	0.9	0.91	0.84	0.86	0.54	0.78	0.76	0.79	0.84	0.87	0.65	0.85	0.94	0.7	0.82	0.48	0.87	NA	0.3	NA	NA	0.7	NA	0.94	NA	NA	0.7	0.73	0.4	0.67	0.8	0.65	1	0.74	0.65	NA	0.69	0.82	0.82	0.74	0.91	0.81	0.88	0.75	0.85	0.83	0.59	0.66	0.93	NA	NA	NA	NA	NA	NA	NA	NA
mutex_exons.27756	FUN_026747	0.07	0.13	0.08	0.04	0.11	0.05	0.12	0.06	0.11	0.11	0.18	0.11	0.12	0.05	0.06	0.05	0.1	0.06	0.13	0.09	0.1	0.1	0.09	0.08	0.06	0	0.06	0.06	0.05	0.11	0.08	0.04	0.1	0.1	0.08	0.2	0.02	0.13	0.19	0.09	0.04	0.04	0.07	0.05	0.08	0.06	0.02	0.05	0.05	0.1	0.09	0.16	0.08	0.1	0.08	0	0.07	0.07	0.1	0.1	0.07	0.14	0.05	0.06	0.09	0.17	0.07	0.08	0.06	0.1	0.09	0.05	0	NA	0.02	0	0	0.01	0	NA	0.07	0.06	0.06	0.1	0.11	0.08	0.07	0.12	0.08	0.1	0.08	0.07	0.07	0.1	0.07	0.1	0.06	0.07	0.1	0.13	0.1	0.09	0.06	0.06	0	0.12	0.01	0.15	0.22	0	0	0	0.1	0.06	0.05	0.06	0.11	0.08	0.13	0.07	0.1	0.03	0.08	0.11	0.07	0.05	0.05	0.05	0.04	0.06	0.12	0.08	0.05	0.05	0.12	0.05	NA	0	0.26	0	0	0	0.41	0	0.15	0.14	0.11	0.1	0.13	0.09	0.07	0.11	0.04	0.07	0.12	0.12	0.08	0.09	0.12	0.07	0.04	0.05	0.1	0.07	0.04	0.06	0.1	0.04	0	NA	NA	0	0	NA	0	NA
mutex_exons.27758	FUN_026747	0	0.38	0.19	0.13	0	0.19	0.19	0	0.17	0.2	0.24	0.09	0.08	0	NA	0.12	0.03	0	0.27	0.23	0.05	0.13	0.06	0.15	0.33	0	0.28	0.02	0.5	0.52	0.12	0.11	0.25	0.35	0	0	0.25	0	0.31	NA	0.07	0.08	0	0.03	0	0	NA	0	0.14	0.03	0.15	0.29	0.1	0.25	0.11	NA	0.06	0.15	0.04	0.39	0.07	0.18	0.12	NA	0.1	0.17	0.06	0.09	0	0.3	0.17	0	0	NA	0	NA	NA	NA	0	NA	0.09	0.09	NA	0	0.38	0	0	0.4	0.08	0.22	0.18	0.25	0	0.33	0.23	0.16	0	0.17	0.15	0.23	0.14	0.19	0	0.06	0	0.25	NA	NA	0	NA	0	0	0	NA	0.14	0.14	0.12	0.16	0.19	0	0.14	0	0.13	0.25	0.09	0.25	0.12	0.27	0	0.17	0.12	0.15	0.1	0	0.33	NA	NA	NA	NA	NA	NA	0	NA	NA	0.04	0	0.16	0.12	0.29	0	0.08	0.12	0	0	0.22	0.25	0.17	0.33	0.31	0	0	0.27	0.21	0.24	0.06	0.13	0.3	0.24	NA	NA	NA	NA	NA	NA	NA	NA
mutex_exons.27761	FUN_026747	0.61	0.83	0.8	0.47	1	0.53	0.61	0.64	0.9	0.69	0.59	0.61	0.82	0.21	0.45	0.74	0.63	0.6	0.6	0.45	0.78	0.46	0.62	0.59	0.65	1	0.55	0.33	0.78	0.33	0.63	0.89	0.74	0.6	1	NA	0.95	NA	0.79	NA	0.64	NA	0.47	0.04	0.84	0.63	0.39	NA	0.6	1	0.42	0.43	0.97	0.38	0.65	NA	0.68	0.48	0.22	0.57	0.75	0.62	0.45	0.59	0.72	0.5	0.63	0.46	0.75	0.44	0.59	0.39	0.98	NA	0.95	NA	1	NA	0.14	NA	0.76	0.48	0.53	0.62	0.73	0.39	0.45	0.74	0.71	0.59	0.39	0.62	0.65	0.48	0.5	0.61	0.3	0.43	0.62	0.43	0.7	0.34	0.03	0.36	1	0.23	NA	NA	0.12	NA	NA	1	0.55	0.75	0.32	0.27	0.74	0.53	0.63	0.56	0.72	0.21	0.55	0.43	0.64	0.45	0.46	0.47	0.64	0.49	0.52	0.41	0.68	0.51	0.49	0.55	NA	0.82	NA	NA	1	0.87	NA	NA	0.57	0.46	0.36	0.42	0.91	0.46	0.53	0.27	0.6	0.37	0.59	0.44	0.69	0.47	0.44	0.68	0.81	0.37	0.37	0.56	0.61	0.36	0.4	0.46	NA	NA	NA	NA	NA	NA	NA	NA
mutex_exons.27762	FUN_026747	0.69	0.69	0.73	0.52	0.52	0.57	0.78	0.73	0.72	0.62	0.7	0.43	0.55	0.38	0.74	0.17	0.03	0.62	0.8	0.65	0.67	0.5	0.77	0.62	0.68	0.33	0.6	0.02	0.72	0.77	0.6	0.7	0.76	0.77	0.44	0	0.75	0	0.58	0.77	0.47	0.08	0.43	0.28	0.52	0.54	0.6	0	0.65	0.47	0.65	0.55	0.41	0.73	0.69	0.7	0.3	0.38	0.5	0.67	0.33	0.18	0.63	0.81	0.58	0.56	0.72	0.52	0.49	0.63	0.67	0.61	0	NA	0	NA	NA	NA	0	NA	0.53	0.59	0.91	0.62	0.71	0.75	0.5	0.84	0.56	0.61	0.58	0.8	0.49	0.57	0.66	0.54	0.24	0.73	0.73	0.58	0.58	0.75	0.39	0.61	0	0.25	NA	0.89	0.78	NA	0	0	0.22	0.8	0.47	0.69	0.5	0.5	0.62	0.57	0.69	0.03	0.49	0.64	0.44	0.61	0.68	0.71	0.55	0.51	0.56	0.6	0.65	0.45	0.58	0.94	NA	0.54	0.72	NA	1	0	0.93	NA	0.28	0	0.76	0.53	0.5	0.55	0.64	0.67	0.47	0.36	0.47	0.69	0.62	0.55	0.64	0.77	0.65	0.78	0.77	0.69	0.57	0.54	0.76	0.67	NA	NA	NA	NA	NA	NA	NA	NA
mutex_exons.27763	FUN_026747	NA	NA	NA	NA	NA	NA	1	NA	NA	NA	NA	NA	NA	0	NA	NA	NA	NA	1	NA	NA	NA	NA	NA	NA	NA	NA	0.03	NA	0.92	NA	NA	NA	NA	NA	NA	NA	NA	NA	NA	NA	NA	NA	0.06	NA	NA	NA	NA	NA	NA	NA	NA	NA	NA	1	NA	NA	1	NA	1	NA	1	0.89	NA	NA	NA	NA	NA	NA	1	NA	NA	NA	NA	NA	NA	NA	NA	NA	NA	NA	1	NA	NA	NA	NA	NA	NA	NA	NA	0.62	NA	NA	1	1	NA	0	NA	NA	NA	NA	NA	NA	1	NA	0.68	NA	NA	0	NA	NA	NA	NA	NA	NA	NA	NA	NA	NA	NA	1	NA	NA	0.75	NA	1	NA	NA	NA	1	NA	NA	NA	NA	1	NA	NA	NA	NA	NA	NA	NA	NA	NA	NA	NA	NA	NA	NA	NA	NA	NA	NA	NA	1	NA	1	1	NA	NA	1	NA	NA	NA	NA	NA	NA	NA	NA	NA	NA	NA	NA	NA	NA	NA
mutex_exons.27767	FUN_026747	0.21	0.79	0.71	0.3	NA	0.22	0.1	0	NA	0.31	0.62	0.18	0.5	0.04	0.14	0.54	0.46	0.45	0.24	0.3	0.19	0.32	0.27	0.29	0.21	1	0.26	0	0.25	0.1	0.18	NA	0.21	0	NA	NA	NA	NA	0.55	NA	0.15	0.9	0.36	0.37	0.3	0.42	0	NA	0.17	NA	0.22	0.1	NA	0	0.42	0.91	0.19	0.18	0.2	0.08	0.2	0.35	0.19	0.15	0.24	0.15	0.44	0.3	0.21	0.17	0.42	0.36	NA	NA	NA	NA	NA	NA	0	NA	0.39	0.31	0.29	0.29	0.3	0.2	0.32	0.4	0.3	0.17	0.13	0.41	0.12	0.32	0.21	0.3	0.15	0.2	0.13	0.15	0.05	0.32	0.07	0.39	NA	0	NA	NA	0	NA	NA	NA	0.1	0.71	0.24	0.15	0.07	0.32	0.15	0.37	0.35	0.13	0.32	0.2	0.09	0.18	0.39	0.26	0.08	0.04	0.33	0.12	0.31	0.17	0.18	0.41	NA	NA	NA	NA	NA	NA	NA	NA	0.12	0.13	0.09	0.15	NA	0.32	0.5	0.21	0.07	0.27	0.29	0.25	0.04	0.22	0.04	0.33	0.3	0.14	0.18	0.34	0.14	0.19	0.27	0.17	NA	NA	NA	NA	NA	NA	NA	NA
mutex_exons.27768	FUN_026747	0	0.13	0.06	0	0.08	0.11	0.07	0.08	0	0	0.33	0.05	0	0.05	NA	0	0	0.06	0	0	0.14	0.23	0.12	0	0	0.03	0.1	0	NA	0.17	0	0.11	0.08	0.21	0	0.15	0.1	0.19	0.13	NA	0.1	0	0.22	0.26	0	0.14	NA	0.18	0.07	0	0.12	0.11	0	0	0	0.18	0.01	0.02	0	0.05	0.3	0	0.07	NA	0.03	0.05	0	0.09	0.17	0.04	0.05	0.24	0	NA	0	NA	NA	NA	0	NA	0.06	0.05	NA	0.12	NA	0.12	0.04	NA	0.15	0	0	NA	0.08	0.09	0	0.2	0.04	0.12	0.19	0.14	0.1	0	0.04	0	0.29	0	NA	NA	0.06	NA	0	0	0	NA	0.05	0	0.12	0.07	0.12	0	0	0.05	0.07	0	0.17	0.11	0.12	0	0.03	0.08	0.23	0.05	0	0.03	0.13	NA	NA	NA	NA	NA	NA	0.44	NA	NA	0.04	0.04	0.11	0.03	0	0.19	0	0.16	0.06	0.02	0.05	0.21	0	0.05	0	0.12	0.11	0.27	0.04	0.27	0	0	0.11	0	NA	NA	NA	NA	NA	NA	NA	NA
mutex_exons.27771	FUN_026747	0.31	0.38	0.28	0.51	0.48	0.45	0.24	0.27	0.3	0.42	0.33	0.61	0.47	0.62	0.26	0.94	1	0.38	0.21	0.39	0.34	0.54	0.24	0.4	0.38	0.67	0.47	1	0.38	0.3	0.42	0.31	0.26	0.27	0.56	1	0.27	1	0.51	0.23	0.55	1	0.57	0.74	0.48	0.46	0.42	1	0.37	0.54	0.38	0.55	0.63	0.29	0.33	0.3	0.73	0.69	0.51	0.41	0.7	1	0.39	0.19	0.44	0.49	0.29	0.5	0.49	0.44	0.36	0.39	1	NA	1	NA	NA	NA	1	NA	0.49	0.43	0.09	0.38	0.35	0.25	0.5	0.18	0.46	0.42	0.47	0.22	0.51	0.53	0.38	0.47	0.76	0.28	0.28	0.48	0.43	0.27	0.57	0.39	1	1	NA	0.11	0.22	NA	1	1	0.78	0.2	0.58	0.32	0.54	0.55	0.41	0.43	0.33	0.97	0.55	0.41	0.59	0.45	0.33	0.31	0.45	0.55	0.47	0.43	0.37	0.55	0.51	0.06	NA	0.46	0.28	NA	0	1	0.07	NA	0.74	1	0.25	0.5	0.63	0.45	0.38	0.33	0.53	0.64	0.63	0.34	0.41	0.59	0.43	0.23	0.35	0.23	0.25	0.3	0.44	0.49	0.27	0.37	NA	NA	NA	NA	NA	NA	NA	NA
mutex_exons.27772	FUN_026747	NA	NA	NA	NA	NA	NA	0	NA	NA	NA	NA	NA	NA	1	NA	NA	NA	NA	NA	NA	NA	NA	NA	NA	NA	NA	NA	1	NA	NA	NA	NA	NA	NA	NA	NA	NA	NA	NA	NA	NA	NA	NA	1	NA	NA	NA	NA	NA	NA	NA	NA	NA	NA	0	NA	NA	0	NA	NA	NA	NA	0.12	NA	NA	NA	NA	NA	NA	NA	NA	NA	NA	NA	NA	NA	NA	NA	NA	NA	NA	NA	NA	NA	NA	NA	NA	NA	NA	NA	0.48	NA	NA	NA	0	NA	1	NA	NA	NA	NA	NA	NA	0	NA	NA	NA	NA	1	NA	NA	NA	NA	NA	NA	NA	NA	NA	NA	NA	0	NA	NA	NA	NA	0	NA	NA	NA	0	NA	NA	NA	NA	NA	NA	NA	NA	NA	NA	NA	NA	NA	NA	NA	NA	NA	NA	NA	NA	NA	NA	NA	NA	NA	NA	0	NA	NA	NA	0	NA	NA	NA	NA	NA	NA	NA	NA	NA	NA	NA	NA	NA	NA	NA
mutex_exons.27774	FUN_026747	0.75	0.7	0.67	0.52	0.48	0.53	0.76	0.62	0.21	0.56	0.36	0.46	0.31	0.5	0.72	0.71	0.45	0.57	0.76	0.61	0.54	0.51	0.65	0.47	0.81	0.36	0.38	0.03	0.86	0.72	0.55	0.57	0.48	0.67	0.09	0.26	0.31	0.13	0.44	NA	0.13	0.51	0.17	0.29	0.64	0.58	0.7	0.62	0.34	0.27	0.51	0.59	0.54	0.25	0.67	0.1	0.04	0.16	0.56	0.44	0.55	0.53	0.76	0.78	0.39	0.65	0.53	0.58	0.51	0.52	0.7	0.68	0.36	NA	0.23	NA	NA	1	0.27	NA	0.48	0.46	0.88	0.65	0.6	0.69	0.65	0.62	0.46	0.59	0.38	0.83	0.58	0.57	0.76	0.59	0.23	0.46	0.59	0.64	0.5	0.64	0.54	0.73	0.15	0.43	NA	0.93	0.87	NA	0.17	0.15	0.42	0.33	0.5	0.55	0.71	0.58	0.67	0.47	0.7	0.24	0.61	0.52	0.53	0.66	0.59	0.76	0.41	0.33	0.63	0.35	0.59	0.52	0.61	0.88	NA	0.4	0.2	NA	NA	0.38	NA	NA	0.28	0.56	0.71	0.36	0.08	0.55	0.72	0.67	0.45	0.39	0.48	0.67	0.58	0.62	0.65	0.65	0.71	0.78	0.6	0.38	0.79	0.62	0.79	0.78	NA	NA	NA	NA	NA	NA	NA	NA
mutex_exons.27775	FUN_026747	NA	1	1	0.94	NA	1	1	NA	NA	1	NA	0.95	1	0.56	1	1	1	NA	NA	1	1	1	1	1	NA	NA	1	0.47	NA	0.93	1	NA	1	NA	NA	NA	1	NA	NA	1	NA	1	NA	0.54	1	1	NA	1	0.96	1	1	NA	NA	1	1	NA	0.97	NA	1	NA	NA	1	0.83	1	0.95	1	1	1	1	1	1	1	NA	NA	NA	NA	NA	1	NA	NA	NA	NA	1	1	1	1	1	1	0.95	1	0.29	1	1	1	NA	1	0.35	1	0.96	1	0.92	1	0.94	1	NA	0.83	NA	NA	0.75	NA	NA	NA	0.82	1	NA	1	NA	1	1	1	NA	0.95	1	0.95	1	1	1	1	0.96	1	1	1	1	1	1	NA	NA	NA	NA	NA	NA	NA	NA	NA	1	0.93	1	1	NA	1	NA	1	NA	1	1	1	NA	1	1	1	1	0.95	0.98	1	1	0.94	0.98	1	NA	NA	NA	NA	NA	NA	NA	NA
mutex_exons.27777	FUN_026747	NA	1	1	NA	NA	1	1	0.89	1	1	NA	NA	1	0.64	NA	1	1	1	NA	1	NA	1	1	1	NA	NA	1	0.06	NA	0.93	1	NA	1	NA	NA	NA	1	NA	1	NA	0.94	1	NA	0.11	1	NA	NA	1	0.93	1	NA	1	NA	NA	1	NA	0.96	1	1	1	NA	1	0.83	1	0.95	1	NA	1	1	1	1	1	NA	NA	NA	NA	NA	1	NA	NA	1	1	1	1	NA	1	1	1	0.93	1	0.58	1	1	1	1	1	0.13	1	0.95	1	0.86	1	0.91	1	NA	0.83	NA	NA	0	NA	NA	NA	NA	NA	NA	1	NA	1	1	1	NA	0.85	1	0.92	NA	1	1	1	0.95	1	1	1	1	1	1	1	NA	NA	NA	NA	NA	NA	NA	NA	NA	0.93	1	NA	NA	1	1	1	0.97	1	1	1	1	1	1	1	1	0.92	0.97	1	1	0.92	0.97	1	NA	NA	NA	NA	NA	NA	NA	NA
mutex_exons.27782	FUN_026747	NA	NA	0	NA	NA	0	0	0.13	NA	NA	NA	NA	0	0.62	NA	0	0	0	NA	0	NA	0	0	NA	NA	NA	NA	1	NA	NA	0	NA	0	NA	NA	NA	0	NA	0	NA	0.07	NA	0	0.84	NA	NA	NA	NA	NA	0	NA	0	NA	NA	0	NA	0.05	NA	0	0	NA	0	NA	0	0.08	NA	NA	0	0	0	NA	0	NA	NA	NA	NA	NA	NA	NA	NA	0	0	0	0	NA	0	0	NA	0.1	NA	0.47	0	0	0	0	0	1	0	0.04	NA	0.23	0	0.17	0	NA	NA	NA	NA	1	NA	NA	NA	NA	NA	NA	0	NA	0	NA	0	NA	NA	NA	0.08	NA	NA	0	0	0.07	0	NA	0	0	0	0	0	NA	NA	0	NA	NA	NA	NA	NA	NA	NA	NA	NA	NA	0	0	NA	0.04	0	NA	0	0	0	NA	0	0	0.12	0.04	0	0	0.17	NA	0	NA	NA	NA	NA	NA	NA	NA	NA
mutex_exons.27786	FUN_026747	0.21	0.12	0.35	0.45	0.31	0.12	0.22	0.38	0.21	0.08	0.33	0.21	0.3	0.25	NA	0.06	0.25	0.09	0.21	0.11	0.2	0.05	0.33	0.27	0.19	0.16	0.14	0.6	0.15	0.19	0.68	0.23	0.3	0.04	NA	NA	NA	NA	0.42	0.07	0.3	0	NA	0.1	NA	NA	NA	NA	0.1	0.25	0.06	0.15	0.06	0.27	0.15	NA	0.31	0.1	0.12	0.08	0.09	0.19	0.18	0.53	0.09	0.11	0.28	0.23	0.1	0.23	0.33	0.27	NA	NA	NA	NA	NA	NA	NA	NA	0.17	0.18	0.35	NA	0.1	0.38	0.42	0.25	0.18	0.03	0.17	0.24	0.2	0.16	0.25	0.53	0.23	0.07	0.14	0.05	0.12	0.14	NA	0.32	NA	0	NA	0.87	NA	NA	NA	0.1	NA	0.38	0.12	0.36	NA	0.29	0.42	NA	0.06	0	0.12	0.27	0.15	0.17	0.37	0	0.1	0.07	0.06	0.3	0.12	0.3	0.06	0.25	NA	NA	0.9	NA	NA	NA	NA	NA	NA	NA	0.15	0.46	0.17	0.17	0.23	NA	0.24	0.06	0.32	0.16	0.12	0.08	0.55	0.31	0.27	0.17	0.17	0.1	0.28	0.26	0.17	0.1	NA	NA	NA	NA	NA	NA	NA	NA
mutex_exons.27788	FUN_026747	NA	0.33	0.67	0.8	NA	0.64	NA	NA	NA	0.5	NA	0.8	NA	NA	NA	NA	NA	NA	NA	NA	NA	NA	NA	NA	0.64	NA	0.5	NA	0.58	0.27	NA	NA	0.69	0.54	NA	NA	NA	NA	0.53	NA	NA	NA	NA	NA	NA	NA	NA	1	NA	NA	NA	0.2	NA	NA	NA	NA	NA	0.46	NA	0	NA	0.24	NA	NA	NA	0.64	NA	NA	NA	0.38	0.62	NA	NA	NA	NA	NA	NA	NA	NA	NA	NA	0.86	0.83	NA	NA	NA	NA	NA	NA	NA	0.25	NA	NA	0.29	NA	NA	NA	NA	NA	NA	NA	NA	NA	0.9	NA	0.07	NA	NA	1	NA	NA	NA	NA	NA	NA	NA	NA	NA	NA	NA	0.73	NA	0.75	0.31	NA	0.43	0.85	NA	NA	0.42	NA	0.57	NA	NA	0.19	NA	NA	NA	NA	NA	NA	NA	NA	NA	NA	NA	NA	0.69	NA	NA	0.92	NA	NA	NA	0.29	NA	NA	0.29	0.47	NA	NA	0.69	NA	0.58	NA	NA	0.42	0.6	NA	NA	NA	NA	NA	NA	NA	NA
mutex_exons.27790	FUN_026747	1	0.81	0.61	0.89	NA	0.86	0.89	NA	0.92	0.87	0.88	NA	NA	0.95	NA	0.94	0.95	NA	0.86	0.79	0.93	NA	0.9	0.89	0.55	NA	0.78	NA	0.84	0.52	0.84	0.8	0.88	0.5	1	NA	NA	NA	0.59	0.92	0.86	0.84	NA	NA	1	NA	NA	1	0.77	0.97	0.75	0.43	NA	NA	0.94	NA	NA	0.71	0.89	0.66	NA	0.78	0.83	0.95	0.84	0.8	NA	0.77	1	0.71	0.88	0.97	NA	NA	NA	NA	NA	0.97	NA	NA	0.86	0.89	0.81	1	0.5	0.94	1	0.89	0.89	0.9	0.75	0.84	1	0.32	0.75	0.81	1	0.67	0.86	0.85	0.6	0.9	1	0.96	NA	0.7	NA	NA	NA	NA	NA	NA	0.8	NA	0.84	0.93	0.81	0.9	0.75	1	0.84	1	0.91	0.73	0.8	0.63	0.95	0.89	0.88	0.82	0.89	0.31	0.92	1	0.59	0.92	NA	NA	NA	NA	NA	NA	NA	NA	0.96	1	0.8	0.85	0.25	NA	NA	0.98	1	1	0.69	0.84	0.86	0.6	0.73	1	0.86	0.93	0.87	0.89	0.99	0.9	0.64	0.91	NA	NA	NA	NA	NA	NA	NA	NA
mutex_exons.27791	FUN_026747	NA	0.58	0.76	NA	NA	0.69	0.89	NA	0.79	0.73	0.69	NA	NA	1	NA	0.85	0.93	1	NA	0.77	NA	NA	0.92	0.7	0.62	NA	0.65	NA	0.62	0.59	0.88	NA	0.8	0.5	1	NA	NA	NA	0.4	0.92	NA	0.84	NA	NA	1	NA	NA	1	0.69	0.94	NA	0.59	0.7	0.67	0.88	NA	0.67	0.53	0.94	0.5	NA	0.69	0.85	0.95	0.73	0.84	0.94	0.83	1	0.64	0.88	1	NA	NA	NA	NA	NA	0.97	NA	NA	NA	0.87	0.89	1	0.64	1	1	0.71	0.83	0.67	0.53	0.9	1	0.5	0.79	0.84	NA	0.81	0.7	0.7	0.86	0.81	1	0.96	NA	0.7	NA	NA	NA	NA	NA	NA	NA	NA	NA	0.83	NA	0.82	0.76	NA	0.79	1	0.86	0.69	0.82	0.78	0.91	0.73	1	0.68	0.9	0.4	0.86	1	0.69	NA	NA	NA	NA	NA	NA	NA	NA	NA	NA	1	0.8	0.67	0.18	NA	0.9	1	1	1	0.53	0.77	0.75	0.62	0.64	1	1	0.79	0.78	0.71	0.97	0.89	0.84	0.92	NA	NA	NA	NA	NA	NA	NA	NA
mutex_exons.27792	FUN_026747	1	0.65	0.76	0.7	1	0.78	0.88	NA	0.7	0.79	0.72	NA	NA	1	1	0.88	0.92	NA	0.64	0.75	0.9	NA	0.91	0.75	0.58	NA	0.67	NA	0.76	0.59	0.87	0.8	0.75	0.6	NA	NA	0.7	NA	0.31	NA	NA	0.86	1	NA	1	1	NA	1	0.83	0.93	NA	0.56	NA	0.6	0.87	NA	0.67	0.59	0.95	0.52	0.91	0.78	0.88	0.95	0.76	0.84	NA	0.89	1	0.71	0.88	1	NA	NA	NA	NA	NA	0.97	1	NA	NA	0.85	0.88	1	0.67	1	1	0.75	0.85	0.75	0.4	0.91	1	0.47	0.83	0.82	1	0.82	0.7	0.73	0.91	0.81	1	0.96	1	0.78	NA	1	NA	NA	1	NA	NA	1	0.7	0.81	NA	0.8	0.8	NA	0.79	1	0.87	0.69	0.8	0.79	0.88	0.75	1	0.74	0.89	0.7	0.91	1	0.71	0.91	NA	NA	NA	NA	NA	NA	1	NA	0.95	1	0.81	0.5	0.53	NA	0.9	0.88	1	1	0.46	0.69	0.77	0.62	0.74	1	1	0.85	0.81	0.74	0.97	0.88	0.82	0.95	NA	NA	NA	NA	NA	NA	NA	NA
mutex_exons.27794	FUN_026747	NA	0.6	0.79	NA	NA	0.71	0.87	NA	0.7	0.74	0.64	NA	NA	1	NA	0.85	0.96	NA	NA	0.74	0.91	NA	NA	0.75	0.69	NA	0.65	NA	0.71	0.54	0.84	NA	0.75	0.5	NA	NA	0.7	NA	0.5	NA	NA	0.84	NA	NA	1	NA	0.9	1	0.73	0.94	NA	0.46	NA	0.6	0.88	NA	NA	0.56	0.93	0.37	NA	0.66	0.89	0.95	0.75	0.85	NA	0.83	NA	0.64	0.88	1	NA	NA	NA	NA	NA	0.97	NA	NA	0.75	0.86	0.91	1	0.58	1	1	0.73	0.8	0.71	0.5	0.91	1	0.41	0.86	0.78	NA	0.84	NA	0.7	0.88	0.83	1	0.96	NA	0.7	1	NA	NA	NA	NA	NA	1	NA	NA	0.87	0.85	0.78	0.75	1	0.79	1	0.88	0.7	0.8	0.79	0.9	0.79	1	0.74	0.88	0.4	0.91	1	0.7	NA	NA	NA	NA	NA	NA	NA	NA	NA	NA	1	0.81	NA	0.18	NA	0.9	1	1	1	0.4	0.8	0.73	0.64	0.64	1	1	0.8	0.79	0.67	0.97	0.88	0.81	0.87	NA	NA	NA	NA	NA	NA	NA	NA
mutex_exons.27795	FUN_026747	NA	0.67	0.73	0.7	NA	0.73	0.87	NA	NA	0.77	0.69	NA	NA	1	NA	0.85	0.91	NA	NA	0.77	0.92	0.7	0.95	0.79	0.64	NA	0.73	NA	0.62	0.67	0.84	NA	0.73	0.5	NA	NA	0.7	NA	0.47	NA	NA	0.84	NA	NA	1	1	NA	1	0.78	0.94	NA	0.59	0.75	0.67	0.87	NA	NA	0.53	0.93	0.4	NA	0.69	0.85	0.95	0.69	0.87	NA	0.83	NA	0.64	0.88	1	NA	NA	NA	NA	NA	0.97	NA	NA	NA	0.82	0.88	1	0.5	1	1	0.71	0.8	0.67	0.53	0.91	1	0.5	0.77	0.83	NA	0.81	0.7	0.79	0.86	0.82	1	0.96	NA	0.7	NA	NA	NA	NA	NA	NA	NA	NA	0.73	0.83	NA	0.78	0.74	NA	0.75	1	0.85	0.68	NA	0.78	0.92	0.78	1	0.7	0.88	0.5	0.89	1	0.68	0.92	NA	NA	NA	NA	NA	NA	NA	NA	NA	1	0.87	0.64	0.18	NA	NA	1	NA	1	0.4	0.77	0.7	0.6	0.71	1	1	0.81	0.77	0.71	0.97	0.88	0.81	0.87	NA	NA	NA	NA	NA	NA	NA	NA
mutex_exons.27796	FUN_026747	NA	0.64	0.78	NA	NA	0.71	0.88	NA	NA	0.74	0.64	NA	NA	1	NA	0.85	0.92	NA	NA	0.71	NA	NA	NA	0.73	0.58	NA	0.63	NA	0.64	0.58	0.86	NA	0.75	0.5	NA	NA	NA	NA	0.44	NA	NA	0.84	NA	NA	1	NA	0.9	1	0.69	0.93	NA	0.46	NA	0.64	0.9	NA	0.6	0.53	0.94	0.37	NA	0.7	0.85	0.95	0.69	0.84	NA	0.83	NA	0.64	0.88	1	NA	NA	NA	NA	NA	0.97	NA	NA	NA	0.82	0.9	1	0.5	1	1	0.83	0.83	0.75	0.53	0.9	NA	0.41	0.83	0.84	NA	0.85	NA	0.75	0.86	0.83	1	0.96	NA	0.7	NA	NA	NA	NA	NA	NA	NA	NA	0.7	0.77	0.82	0.78	0.74	NA	0.77	1	0.86	0.7	0.86	0.78	0.86	0.71	NA	0.71	0.88	0.4	0.9	1	0.7	0.92	NA	NA	NA	NA	NA	NA	NA	NA	NA	1	0.8	0.5	0.18	NA	0.9	0.9	1	1	0.46	0.64	0.79	0.62	0.64	1	1	0.81	0.79	0.78	0.97	0.89	0.82	0.88	NA	NA	NA	NA	NA	NA	NA	NA
mutex_exons.27798	FUN_026747	NA	0.58	0.73	NA	1	0.69	0.87	NA	NA	0.73	0.69	NA	NA	1	NA	0.85	0.91	NA	NA	0.71	NA	NA	NA	0.73	0.67	NA	0.61	NA	0.64	0.58	0.84	NA	0.73	0.5	NA	NA	NA	NA	0.25	NA	NA	0.84	NA	NA	1	NA	NA	1	0.69	0.92	NA	0.46	0.7	NA	0.87	NA	NA	0.53	0.93	0.37	NA	0.66	0.85	0.95	0.69	0.83	NA	0.83	NA	0.64	0.88	1	NA	NA	NA	NA	NA	0.97	NA	NA	NA	0.82	0.89	1	0.55	1	1	0.71	0.8	0.67	0.44	0.9	NA	0.38	0.77	0.76	NA	0.8	NA	0.71	0.88	0.82	1	0.96	NA	0.7	NA	1	NA	NA	NA	NA	NA	NA	NA	0.83	NA	0.79	0.74	NA	0.7	1	0.85	0.64	NA	0.78	0.89	0.69	NA	0.72	0.88	0.4	0.83	1	0.68	NA	NA	NA	NA	NA	NA	NA	NA	NA	NA	1	0.8	NA	0.18	NA	NA	1	NA	1	0.4	0.64	NA	0.6	0.64	1	1	0.8	0.79	0.71	0.96	0.88	0.81	0.86	NA	NA	NA	NA	NA	NA	NA	NA
mutex_exons.27799	FUN_026747	1	0.79	0.89	0.88	1	0.83	0.93	1	NA	0.84	0.64	0.89	0.83	1	1	0.95	0.96	1	0.9	0.84	0.95	0.88	0.97	0.83	0.89	1	0.61	NA	0.86	0.7	0.9	0.91	0.73	0.79	NA	1	NA	NA	0.64	NA	NA	0.92	NA	0.92	1	1	0.95	1	0.76	0.92	0.86	0.77	0.91	NA	0.94	NA	0.4	0.53	0.97	0.56	0.94	0.84	0.96	0.95	0.86	0.9	0.95	0.93	1	0.71	0.92	1	NA	NA	NA	NA	NA	0.97	NA	NA	0.9	0.9	0.94	1	0.71	1	1	0.71	0.9	0.84	0.74	0.94	1	0.72	0.91	0.88	1	0.81	0.89	0.86	0.86	0.88	1	0.98	NA	0.7	NA	1	1	NA	NA	NA	1	NA	0.86	0.88	0.95	0.88	0.9	1	0.94	1	0.91	0.76	0.92	0.85	0.91	0.9	1	0.71	0.93	0.76	0.93	1	0.77	0.96	NA	NA	NA	NA	NA	NA	NA	NA	0.91	1	0.93	0.8	0.18	1	0.97	0.93	1	1	0.76	0.86	0.88	0.77	0.8	1	1	0.91	0.85	0.67	0.98	0.92	0.9	0.92	NA	NA	NA	NA	NA	NA	NA	NA
mutex_exons.27801	FUN_026747	NA	0.58	0.73	NA	NA	0.75	0.87	NA	0.82	0.85	0.64	NA	NA	1	NA	0.85	0.91	NA	0.79	0.75	0.92	NA	0.92	0.73	0.55	NA	0.85	NA	0.62	0.72	0.84	NA	0.73	0.5	NA	NA	NA	NA	0.62	0.96	NA	0.84	NA	NA	1	NA	NA	1	0.69	0.92	NA	0.46	NA	NA	0.88	NA	NA	0.71	0.93	0.4	NA	0.66	0.88	0.96	0.78	0.85	0.93	0.85	NA	0.64	0.88	1	NA	NA	NA	NA	NA	0.97	NA	NA	NA	0.82	0.87	1	0.74	1	1	0.83	0.85	0.67	0.4	0.91	NA	0.38	0.77	0.79	NA	0.8	NA	0.71	0.86	0.83	1	0.96	NA	0.7	NA	NA	NA	NA	NA	1	NA	NA	NA	0.83	NA	0.81	0.74	NA	0.82	1	0.85	0.72	NA	0.78	0.89	0.73	1	0.75	0.88	0.4	0.85	1	0.68	NA	NA	1	NA	NA	NA	NA	NA	NA	NA	1	0.82	NA	0.47	NA	NA	1	NA	1	0.4	0.67	NA	0.63	0.64	1	1	0.79	0.77	0.69	0.96	0.88	0.82	0.88	NA	NA	NA	NA	NA	NA	NA	NA
mutex_exons.27803	FUN_026747	1	0.58	0.73	0.8	NA	0.75	0.87	NA	NA	0.73	0.77	NA	NA	1	NA	0.85	0.94	NA	NA	0.72	0.91	NA	NA	0.73	0.64	NA	0.67	0.9	0.62	0.61	0.84	0.85	0.73	0.5	NA	NA	NA	NA	0.25	NA	NA	0.84	NA	NA	1	NA	NA	1	0.71	0.92	NA	0.46	NA	NA	0.87	NA	NA	0.61	0.93	0.37	NA	0.66	0.83	0.95	0.71	0.83	NA	0.83	NA	0.66	0.88	1	NA	NA	NA	NA	NA	0.97	NA	NA	NA	0.82	0.87	1	0.77	1	1	0.75	NA	0.67	0.53	0.9	NA	0.38	0.77	0.76	NA	0.82	NA	0.7	0.86	0.81	1	0.96	NA	0.72	NA	NA	NA	NA	NA	NA	NA	1	0.7	0.83	NA	0.79	0.84	NA	0.7	1	0.85	0.64	NA	0.78	0.89	0.71	NA	0.72	0.89	0.45	0.85	1	0.68	NA	NA	1	NA	NA	NA	NA	NA	NA	0.94	1	0.8	NA	0.18	NA	NA	1	NA	1	0.4	0.74	NA	0.6	0.64	1	1	0.81	0.77	0.67	0.96	0.88	0.81	0.88	NA	NA	NA	NA	NA	NA	NA	NA
mutex_exons.27804	FUN_026747	1	0.82	0.9	0.89	1	0.86	0.93	1	0.89	0.73	0.89	0.94	0.94	1	1	0.94	0.97	1	0.6	0.86	0.97	0.93	0.96	0.93	0.86	NA	0.65	0.95	0.88	0.56	0.93	0.92	0.88	0.76	1	NA	0.83	NA	0.31	NA	0.94	0.84	1	NA	1	1	0.9	1	0.89	0.92	0.78	0.72	0.88	0.9	0.96	NA	0.87	0.82	0.98	0.64	0.96	0.76	0.96	0.98	0.94	0.92	0.97	0.93	1	0.83	0.93	1	NA	NA	NA	NA	NA	0.97	1	NA	0.91	0.91	0.96	1	0.85	1	1	0.9	0.95	0.86	0.85	0.94	1	0.76	0.92	0.89	1	0.89	0.88	0.87	0.94	0.93	1	0.97	1	0.75	NA	NA	1	NA	NA	NA	1	NA	0.85	0.94	0.95	0.85	0.89	1	0.96	1	0.93	0.82	0.96	0.89	0.95	0.91	1	0.85	0.94	0.88	0.97	1	0.84	0.98	NA	1	NA	NA	NA	1	1	NA	0.96	1	0.93	0.83	0.73	1	0.97	1	1	1	0.64	0.88	0.93	0.78	0.77	1	1	0.92	0.88	0.93	0.99	0.93	0.9	0.93	NA	NA	NA	NA	NA	NA	NA	NA
mutex_exons.27806	FUN_026747	NA	NA	NA	0.21	NA	NA	NA	NA	NA	NA	0.29	NA	NA	NA	NA	NA	0.1	NA	NA	0.26	NA	NA	NA	NA	NA	NA	0.7	NA	NA	0.73	NA	NA	NA	NA	NA	NA	NA	NA	0.75	0.09	NA	NA	0	NA	NA	NA	NA	NA	NA	NA	NA	NA	NA	NA	NA	NA	NA	0.7	NA	1	NA	0.94	NA	NA	NA	NA	NA	NA	NA	0.59	NA	NA	NA	NA	NA	NA	NA	NA	NA	NA	NA	NA	NA	NA	0.29	NA	NA	NA	NA	NA	0.6	NA	NA	0.77	NA	0.4	NA	NA	0.21	NA	NA	NA	NA	NA	NA	0.81	NA	NA	NA	NA	NA	NA	NA	0	NA	0.14	NA	NA	0.24	NA	NA	NA	NA	0.36	NA	0.53	NA	NA	NA	0.54	NA	NA	NA	NA	0.93	NA	NA	0	0	NA	NA	NA	NA	NA	0.1	NA	NA	0.33	NA	NA	NA	NA	NA	NA	0.79	0.45	NA	0.71	0.62	NA	NA	0.33	0.5	NA	NA	0.42	NA	0.29	NA	NA	NA	NA	NA	NA	NA	NA
mutex_exons.27807	FUN_026747	0.86	0.57	0.62	0.67	0.92	0.8	0.94	1	0.96	0.83	0.46	0.88	0.82	NA	0.83	0.71	0.67	0.64	0.83	0.65	0.94	0.65	0.82	0.77	0.87	0.5	0.77	1	0.91	0.81	0.89	0.81	0.91	1	1	NA	0.83	NA	0.76	0.53	0.91	0.4	0.61	0.07	0.93	0.7	NA	NA	0.88	0.75	0.72	0.88	0.87	NA	0.71	0	0.9	0.81	0.53	0.94	0.92	0.76	0.78	0.89	0.89	0.85	0.68	0.67	0.92	0.79	0.67	0.53	0.95	NA	0.88	NA	1	0.1	NA	NA	0.83	0.67	0.73	0.8	0.86	0.72	0.63	0.81	0.85	0.87	0.81	0.7	0.93	0.67	0.79	0.79	0.71	0.75	0.91	0.81	0.98	0.53	NA	0.47	1	1	NA	NA	NA	NA	NA	0.94	0.91	0.56	0.6	0.67	0.97	0.7	0.9	0.68	0.82	0.64	0.72	0.75	0.95	0.79	0.57	0.71	0.95	0.96	0.68	0.84	0.83	0.84	0.82	0.63	NA	0.88	NA	NA	1	1	NA	NA	0.91	0.85	0.86	0.81	1	0.65	0.53	0.59	0.95	0.61	0.78	0.7	0.98	0.76	0.95	0.81	0.91	0.78	0.73	0.71	0.91	0.71	0.65	0.81	NA	NA	NA	NA	NA	NA	NA	NA
mutex_exons.27808	FUN_026747	0	0.18	0.09	0.04	0.07	0.21	0.06	0	0.07	0.14	0.08	0.03	0.08	0	0	0.04	0.04	0.13	0.06	0.13	0.02	0.11	0.12	0.07	0.07	0.03	0.15	0.03	0.1	0.21	0.05	0.07	0.13	0.1	0.03	0	0.12	NA	0.26	0.03	0.08	0.13	0	0.07	0	0	0.04	NA	0.11	0.09	0.08	0.21	0.05	0.05	0.03	NA	0.06	0.16	0.07	0.24	0.02	0.21	0.04	0.07	0.09	0.08	0.02	0.14	0	0.19	0.1	0	NA	NA	0	NA	NA	NA	NA	NA	0.11	0.04	0.04	0	0.12	0	0	0.11	0.09	0.13	0.12	0.04	0.04	0.13	0.08	0.08	0	0.09	0.07	0.08	0.08	0.09	0.05	0.05	0	0.52	NA	NA	NA	NA	0	NA	0.1	0	0.09	0.04	0.04	0.08	0.13	0.06	0.04	0	0.08	0.35	0.03	0.14	0.05	0.11	0	0.14	0.07	0.12	0.04	0.03	0.17	0.04	NA	NA	0	0	NA	0	NA	NA	0.06	0	0.1	0.06	0.26	0.02	0.02	0.03	0	0	0.22	0.07	0.05	0.19	0.24	0	0	0.08	0.1	0.09	0.01	0.07	0.08	0.05	NA	NA	NA	NA	NA	NA	NA	NA
mutex_exons.27809	FUN_026747	NA	0.82	NA	NA	NA	NA	NA	NA	NA	NA	0.46	NA	NA	NA	NA	NA	NA	NA	NA	NA	NA	NA	NA	NA	NA	NA	NA	NA	NA	1	NA	NA	NA	NA	NA	NA	NA	NA	1	NA	NA	NA	NA	NA	NA	NA	NA	NA	NA	NA	NA	NA	NA	NA	NA	NA	NA	NA	NA	0.92	NA	0.87	NA	NA	NA	NA	NA	NA	NA	0.91	NA	NA	NA	NA	NA	NA	NA	NA	NA	NA	NA	NA	NA	NA	NA	NA	NA	NA	NA	NA	NA	NA	NA	1	NA	NA	NA	NA	NA	NA	NA	NA	NA	NA	NA	1	NA	NA	NA	NA	NA	NA	NA	NA	NA	NA	NA	NA	NA	NA	NA	NA	NA	NA	NA	0.9	NA	NA	NA	0.7	NA	NA	NA	NA	0.87	NA	NA	NA	NA	NA	NA	NA	NA	NA	NA	NA	NA	NA	NA	NA	NA	NA	NA	NA	0.94	NA	NA	1	NA	NA	NA	NA	NA	NA	NA	NA	NA	NA	NA	NA	NA	NA	NA	NA	NA	NA
mutex_exons.27810	FUN_026747	NA	0.53	0.27	NA	NA	0.83	NA	0	NA	NA	NA	NA	NA	NA	NA	0.13	NA	NA	0.24	0.5	NA	NA	NA	NA	0.36	NA	0.5	NA	NA	1	0.25	0.15	0.31	0.5	NA	NA	0.27	NA	0.67	0.1	NA	NA	NA	NA	NA	NA	NA	NA	NA	NA	0.31	NA	0.3	NA	0.15	NA	0.27	0.53	NA	0.67	NA	0.48	NA	NA	NA	0.29	0.08	1	NA	1	0.3	NA	NA	NA	NA	NA	NA	NA	NA	NA	NA	NA	NA	NA	NA	NA	NA	0.38	NA	NA	0.56	NA	NA	0.91	NA	NA	NA	0.28	0.42	0.33	NA	0.27	NA	NA	NA	1	NA	NA	NA	NA	NA	NA	NA	NA	NA	NA	NA	NA	NA	NA	0.18	NA	0.45	0.82	NA	0.62	NA	NA	NA	0.64	0.31	NA	0.2	NA	0.93	NA	NA	NA	NA	NA	NA	NA	NA	NA	0.17	NA	NA	NA	NA	NA	NA	NA	NA	NA	1	NA	NA	0.83	0.6	NA	NA	0.4	NA	0.41	NA	NA	0.64	NA	NA	NA	NA	NA	NA	NA	NA	NA
mutex_exons.27811	FUN_026747	0	0.41	0.15	0.16	NA	0.14	NA	NA	NA	0.17	NA	0.11	NA	NA	NA	0.09	NA	0	NA	NA	NA	0.15	NA	0.31	0.28	0	0.37	NA	0.24	0.34	0.16	NA	NA	0.32	NA	NA	NA	NA	0.42	0.07	NA	NA	NA	0.1	0	0	0.08	NA	NA	0.09	NA	0.32	NA	0.25	0.18	NA	0.17	0.33	0.07	0.36	NA	1	0.09	0.07	0.24	0.37	NA	0.12	NA	0.34	NA	0	NA	NA	NA	NA	NA	NA	NA	NA	0.11	0.08	0.11	0	0.33	NA	NA	0.29	0.15	0.2	0.31	0.1	0	0.34	0.11	0.14	0	NA	NA	NA	0.21	0.19	0	0.07	NA	1	NA	NA	NA	NA	NA	NA	0	NA	0.16	NA	0.2	0.23	0.29	0	0.38	NA	0.28	0.39	0.15	0.24	0.07	0.27	0	0.27	0.13	NA	0.21	0	0.42	NA	NA	NA	NA	NA	NA	0	NA	NA	NA	NA	NA	0.14	0.35	0	0.09	NA	0	0	0.54	0.33	0.19	0.5	NA	0.07	0.1	0.18	0.18	0.19	NA	0.23	0.2	0.19	NA	NA	NA	NA	NA	NA	NA	NA
mutex_exons.27812	FUN_026747	NA	NA	0.97	NA	NA	0.5	NA	NA	NA	0.6	1	1	1	NA	0.65	NA	NA	NA	0.62	NA	NA	1	NA	NA	1	NA	1	1	NA	1	NA	NA	NA	NA	NA	NA	0.94	NA	1	NA	NA	NA	NA	1	1	NA	1	NA	NA	NA	NA	1	1	0.96	NA	NA	NA	NA	NA	0.83	0.81	0.82	1	NA	NA	NA	1	NA	NA	0.82	NA	NA	NA	NA	NA	NA	NA	NA	NA	NA	NA	NA	1	NA	NA	NA	NA	NA	0.55	0.83	1	1	NA	0.79	0.97	NA	NA	1	0.64	1	NA	NA	NA	0.4	NA	1	NA	NA	0.95	NA	NA	NA	NA	1	NA	NA	NA	NA	0.71	NA	0.82	NA	NA	1	NA	1	NA	NA	NA	1	NA	0.81	NA	NA	0.98	NA	NA	NA	NA	NA	NA	NA	NA	NA	NA	NA	NA	NA	NA	1	1	NA	NA	NA	0.86	NA	NA	1	NA	NA	1	0.85	NA	0.6	NA	NA	NA	0.62	NA	NA	NA	NA	NA	NA	NA	NA
mutex_exons.27813	FUN_026747	0.08	0.19	0.76	0.19	NA	0.23	0.07	NA	0.13	0.13	0.26	0.88	1	0.16	0.62	0.06	0.16	NA	0.29	0.21	0.24	0.93	0.03	0.23	0.81	NA	0.31	0.9	0.16	0.75	0.16	0.16	0.12	0.6	0	NA	0.85	NA	0.47	0.03	0.29	0.16	NA	0.89	0.44	NA	0.73	0	0.23	0.14	0.32	0.82	0.89	0.86	0.06	NA	NA	0.16	0.11	0.43	0.84	0.23	0.77	0.05	0.28	0.17	0.81	0.18	0	0.33	0.12	0	NA	NA	NA	NA	NA	0.03	NA	NA	0.18	0.26	0.73	0	0.5	0.18	0.04	0.11	0.16	0.18	0.3	0.65	0.19	0.81	0.81	0.19	0.08	0.68	0.19	0.26	0.14	0.12	0	0.07	NA	0.3	NA	NA	1	NA	NA	NA	0.09	0.71	0.36	0.07	0.19	0.1	0.29	0	0.18	0	0.11	0.35	0.33	0.62	0.05	0.2	0.26	0.27	0.09	0.85	0.08	0.09	0.67	0.17	NA	NA	NA	NA	NA	NA	NA	NA	0.13	0	0.25	0.15	0.75	0.95	0.82	0.04	0.04	0	0.35	0.16	0.3	0.72	0.2	0.15	0.63	0.18	0.13	0.18	0.04	0.07	0.19	0.16	NA	NA	NA	NA	NA	NA	NA	NA
mutex_exons.27814	FUN_026747	0.55	0.66	0.66	0.96	NA	0.74	0.11	NA	0.21	0.69	0.31	0.83	NA	0.23	0.47	0.67	0.07	0.68	NA	0.23	NA	0.8	0.08	0.63	0.69	0.94	0.59	NA	0.72	0.67	0.46	NA	0.2	0.76	0	NA	NA	NA	0.8	0.56	NA	0.16	NA	0.83	0.37	0.65	0.74	0.04	0.31	0.58	NA	0.69	0.53	0.72	0.42	NA	0.74	0.72	0.45	0.73	0.64	0.31	0.67	0.42	0.61	0.43	0.06	0.63	0.35	0.62	0.12	0.23	NA	NA	NA	NA	NA	0.03	NA	NA	0.82	0.67	0.53	0.56	0.62	0	0	0.58	0.57	0.7	0.74	0.52	0.5	0.74	0.71	0.54	0.75	0.19	0.3	0.3	0.47	0.55	0.41	0.53	NA	0.3	NA	NA	NA	NA	NA	NA	0.75	NA	0.79	0.17	0.62	0.49	0.56	0.56	0.5	0	0.48	0.53	0.68	0.55	0.57	0.63	0.57	0.58	0.47	0.6	0.52	0.57	0.51	NA	NA	NA	NA	NA	NA	0.74	NA	NA	NA	0	0.2	0.78	0.93	0.68	0.55	0	0.53	0.52	0.62	0.47	0.64	0.56	0.36	0.66	0.32	0.59	0.62	0.64	0.16	0.34	0.48	0.3	NA	NA	NA	NA	NA	NA	NA	NA
mutex_exons.27815	FUN_026747	0.61	0.66	0.78	0.76	0.62	0.62	0.68	0.82	0.84	0.63	0.75	0.75	0.82	0.55	0.71	0.17	0.08	0.81	0.86	0.68	0.8	0.87	0.83	0.76	0.75	0.72	0.66	NA	0.45	0.68	0.64	0.83	0.76	0.8	0.73	NA	0.79	NA	0.88	0.89	0.86	0.14	0.66	0.65	0.29	0.55	0.6	0	0.7	0.68	0.95	0.7	0.9	0.84	0.73	0.84	0.76	0.71	0.56	0.75	0.41	0.22	0.63	0.54	0.8	0.54	0.87	0.56	0.6	0.62	0.57	0.3	NA	NA	NA	NA	NA	0.03	0	NA	0.85	0.73	0.74	0.64	0.67	0.78	0.55	0.72	0.72	0.65	0.9	0.52	0.66	0.75	0.56	0.58	0.67	0.75	0.87	0.63	0.45	0.75	0.5	0.48	0	0.22	NA	0.47	0.85	NA	0	NA	0.56	0.77	0.71	0.77	0.74	0.57	0.64	0.8	0.79	0.05	0.49	0.71	0.67	0.55	0.68	0.69	0.76	0.64	0.54	0.79	0.62	0.57	0.54	0.83	NA	0.58	1	NA	1	NA	0.54	NA	0.36	0	0.8	0.89	0.69	0.84	0.7	0.65	0.73	0.68	0.78	0.76	0.71	0.6	0.58	0.72	0.56	0.65	0.75	0.72	0.4	0.51	0.6	0.24	NA	NA	NA	NA	NA	NA	NA	NA
mutex_exons.27816	FUN_026747	0	0.28	0.18	0.38	NA	0.21	0.37	0	0.56	0.27	0.36	NA	NA	0	0.12	0.15	0.09	NA	0.5	0.2	0.07	NA	0.06	0.2	0.33	NA	0.29	NA	0.38	0.26	0.16	NA	0.24	0.32	NA	NA	NA	NA	0.75	NA	NA	0.14	0.58	NA	0	NA	0.08	0	0.15	0.41	NA	0.28	0.56	NA	0.52	NA	NA	0.77	0.35	0.41	NA	0.31	0.42	0.04	0.44	0.17	0.06	0.17	0	0.32	0.12	0.05	NA	NA	NA	NA	NA	0.03	NA	NA	NA	0.38	0.09	0	0.39	0.33	0	0.24	0.11	0.41	0.78	0.07	0	0.59	0.52	0.16	0	0.14	0.13	0.19	0.07	0.13	0	0.22	NA	0.3	NA	NA	NA	NA	NA	NA	0	NA	0.14	0.1	0.13	0.16	0.2	NA	0.48	0	0.14	0.29	0.1	0.34	0.07	0.36	0	0.47	0.09	0.6	0.08	0.04	0.25	0.06	NA	NA	NA	NA	NA	NA	0	NA	0.07	0	0.15	0.27	0.69	NA	0.09	0	0.28	0	0.6	0.18	0.76	0.35	0.36	0	0.3	0.15	0.21	0.19	0.02	0.08	0.13	0.21	NA	NA	NA	NA	NA	NA	NA	NA
mutex_exons.27817	FUN_026747	NA	0.4	0.21	NA	NA	0.38	0.13	NA	0.42	0.26	0.36	NA	NA	0	NA	0.15	0.04	NA	0.7	0.26	0.09	NA	NA	0.25	0.31	NA	0.35	NA	0.29	0.46	0.16	NA	0.25	0.5	NA	NA	0.3	NA	0.5	NA	NA	0.16	NA	0.9	0	0.1	0.1	0	0.27	0.06	NA	0.54	NA	0.4	0.12	NA	NA	0.44	0.07	0.63	0.55	0.31	0.11	0.05	0.25	0.15	NA	0.17	NA	0.36	0.12	0.07	NA	NA	NA	NA	NA	0.03	NA	NA	0.25	0.14	0.09	0	0.42	0	0	0.27	0.2	0.29	0.5	0.09	0	0.63	0.14	0.18	NA	0.24	NA	0.3	0.12	0.17	0	0.04	NA	0.3	0	NA	NA	NA	NA	NA	0	0.64	NA	0.13	0.15	0.22	0.25	0	0.21	0	0.12	0.32	0.47	0.23	0.24	0.21	0	0.29	0.12	0.6	0.09	0	0.3	NA	NA	NA	NA	NA	NA	NA	NA	NA	NA	0	0.19	NA	0.82	NA	0.1	0	0	0	0.6	0.26	0.27	0.36	0.36	0.06	0	0.2	0.21	0.33	0.03	0.12	0.19	0.16	NA	NA	NA	NA	NA	NA	NA	NA
mutex_exons.27818	FUN_026747	NA	0.42	0.27	NA	NA	0.31	0.13	NA	NA	0.27	0.36	NA	NA	0	NA	0.15	0.09	NA	NA	0.29	NA	NA	NA	0.21	0.45	NA	0.39	NA	0.38	0.46	0.16	NA	0.27	0.5	NA	NA	NA	NA	0.75	NA	NA	0.16	NA	NA	0	NA	NA	0	0.31	0.08	NA	0.54	NA	NA	0.19	NA	NA	0.33	0.07	0.63	0.09	0.31	0.17	0.05	0.31	0.17	0.05	0.17	NA	0.36	0.15	0	NA	NA	NA	NA	NA	0.03	NA	NA	NA	0.17	0.13	0	0.5	0	0	0.29	NA	0.33	0.6	0.1	NA	0.62	0.25	0.17	NA	0.18	NA	0.3	0.14	0.19	0	0.04	NA	0.3	NA	NA	NA	NA	NA	NA	NA	NA	NA	0.11	NA	0.22	0.26	NA	0.3	0	0.15	0.36	NA	0.22	0.11	0.31	NA	0.29	0.12	0.55	0.17	0	0.33	NA	NA	NA	NA	NA	NA	NA	NA	NA	NA	0	0.2	NA	0.82	NA	NA	0	NA	0	0.6	0.38	NA	0.4	0.36	0	0	0.21	0.23	0.33	0.04	0.12	0.19	0.14	NA	NA	NA	NA	NA	NA	NA	NA
mutex_exons.27819	FUN_026747	0.61	0.57	0.69	0.77	NA	0.7	0.13	NA	NA	0.64	0.31	0.76	NA	0.24	0.44	0.67	0.09	0.84	NA	0.23	0.08	0.74	0.05	0.52	0.67	0.94	0.5	NA	0.72	0.59	0.54	NA	0.27	0.76	NA	NA	0.3	NA	0.75	0.88	NA	0.16	NA	0.83	0.38	0.47	0.74	0.04	0.22	0.58	NA	0.69	0.47	0.72	0.46	NA	0.85	0.72	0.52	0.8	0.64	0.31	0.67	0.44	0.65	0.38	NA	0.63	0.46	0.62	0.12	0.48	NA	NA	NA	NA	NA	0.03	NA	NA	0.84	0.74	0.56	0.62	0.75	0	0	0.58	0.62	0.7	0.74	0.49	0.4	0.74	0.73	0.56	0.7	0.19	0.3	0.21	0.47	0.54	0.45	0.52	NA	0.3	NA	NA	NA	NA	NA	NA	0.65	NA	0.7	0.17	0.62	0.55	0.59	0.56	0.55	0	0.49	0.55	0.76	0.55	0.54	0.58	0.65	0.55	0.51	0.5	0.45	0.56	0.53	0.08	NA	NA	NA	NA	NA	0.74	NA	NA	NA	0	0.13	0.81	0.93	0.81	0.65	0	0.71	0.34	0.74	0.47	0.7	0.57	0.29	0.6	0.3	0.56	0.63	0.64	0.16	0.38	0.54	0.45	NA	NA	NA	NA	NA	NA	NA	NA
mutex_exons.27820	FUN_026747	0.76	0.67	0.77	0.81	0.81	0.7	0.68	0.89	0.88	0.7	0.81	0.79	0.96	0.53	0.76	0.21	0.08	0.87	0.92	0.73	0.86	0.91	0.86	0.78	0.75	0.95	0.69	NA	0.59	0.69	0.66	0.84	0.76	0.86	0.89	NA	0.87	NA	0.8	0.83	0.86	0.16	0.7	0.85	0.38	0.71	0.57	0	0.84	0.67	0.93	0.78	0.86	0.82	0.66	0.95	0.8	0.76	0.57	0.85	0.47	0.3	0.69	0.54	0.85	0.54	0.85	0.69	0.72	0.68	0.57	0.59	NA	NA	NA	NA	NA	0.03	NA	NA	0.92	0.77	0.7	0.69	0.8	0.82	0.61	0.62	0.74	0.65	0.85	0.56	0.72	0.79	0.56	0.54	0.73	0.71	0.89	0.61	0.58	0.73	0.58	0.5	NA	0.3	NA	0.71	1	NA	NA	NA	0.67	0.89	0.71	0.81	0.61	0.6	0.71	0.84	0.81	0.07	0.51	0.7	0.57	0.57	0.72	0.73	0.81	0.68	0.58	0.93	0.66	0.67	0.56	0.81	NA	0.64	1	NA	1	NA	0.93	NA	0.62	0	0.81	0.89	0.92	0.78	0.7	0.61	0.69	0.72	0.78	0.79	0.69	0.6	0.7	0.77	0.64	0.7	0.78	0.67	0.43	0.5	0.6	0.46	NA	NA	NA	NA	NA	NA	NA	NA
mutex_exons.27821	FUN_026747	NA	0.42	0.27	NA	NA	0.31	0.41	NA	0.69	0.23	0.33	NA	NA	0	0.2	0.15	0.09	NA	0.8	0.26	NA	NA	NA	0.3	0.33	NA	0.35	NA	0.31	0.46	0.16	NA	0.27	0.5	NA	NA	NA	NA	0.75	NA	NA	0.15	0.54	NA	0	NA	NA	0	0.31	0.41	NA	0.54	0.75	NA	0.52	NA	NA	0.73	0.41	0.63	NA	0.31	0.62	0.05	0.44	0.23	NA	0.15	NA	0.4	0.12	0.07	NA	NA	NA	NA	NA	0.02	NA	NA	NA	0.5	0.12	0	0.58	0.47	0	0.29	NA	0.41	0.78	0.09	NA	0.62	0.59	0.19	NA	0.2	NA	0.3	0.14	0.19	0	0.3	NA	0.3	NA	NA	NA	NA	NA	NA	NA	NA	NA	0.17	NA	0.22	0.2	NA	0.67	0	0.21	0.36	NA	0.42	0.1	0.36	NA	0.55	0.12	0.6	0.17	0.06	0.33	NA	NA	NA	NA	NA	NA	NA	NA	NA	0.09	0	0.2	NA	0.82	NA	NA	0	0.5	0	0.6	0.38	0.76	0.44	0.36	0	0.49	0.21	0.29	0.33	0.04	0.12	0.19	0.23	NA	NA	NA	NA	NA	NA	NA	NA
mutex_exons.27822	FUN_026747	NA	0.42	0.27	NA	0	0.4	0.13	NA	NA	0.27	0.31	NA	NA	0	NA	0.15	0.09	NA	0.64	0.29	NA	NA	NA	0.27	0.33	NA	0.39	NA	0.36	0.42	0.16	NA	0.27	0.5	NA	NA	NA	NA	0.75	NA	NA	0.16	NA	0.9	0	0.1	NA	0	0.31	0.08	NA	0.54	0.3	NA	0.13	NA	NA	0.47	0.07	0.63	0.6	0.31	0.15	0.05	0.31	0.17	NA	0.17	NA	0.36	0.12	0.07	NA	NA	NA	NA	NA	0.03	NA	NA	NA	0.18	0.11	0	0.45	0	0	0.29	0.2	0.33	0.56	0.1	NA	0.67	0.23	0.19	NA	0.29	NA	0.29	0.12	0.18	0	0.04	NA	0.3	NA	0	NA	NA	NA	NA	NA	0.64	NA	0.17	NA	0.21	0.26	NA	0.3	0	0.15	0.38	0.54	0.24	0.26	0.31	NA	0.31	0.12	0.6	0.17	0	0.33	NA	NA	NA	NA	NA	NA	NA	NA	NA	NA	0	0.2	NA	0.82	NA	NA	0	NA	0	0.6	0.44	NA	0.4	0.36	0.07	0	0.2	0.21	0.29	0.04	0.12	0.19	0.17	NA	NA	NA	NA	NA	NA	NA	NA
mutex_exons.27823	FUN_026747	0	0.42	0.27	NA	NA	0.31	0.13	NA	NA	0.26	0.36	NA	NA	0	0	0.15	0.07	NA	NA	0.29	NA	NA	NA	0.3	0.45	NA	0.39	NA	0.38	0.42	0.16	NA	0.27	0.5	NA	NA	NA	NA	0.75	NA	NA	0.16	NA	NA	0	NA	NA	0	0.25	0.08	NA	0.35	NA	NA	0.19	NA	NA	0.47	0.07	0.43	NA	0.31	0.17	0.05	0.31	0.17	NA	0.13	NA	0.36	0.15	0	NA	NA	NA	NA	NA	0.03	NA	NA	NA	0.18	0.09	0	0.5	0	0	0.29	NA	0.23	0.3	0.1	NA	0.62	0.25	0.19	NA	0.12	NA	0.3	0.11	0.19	0	0.04	NA	0.3	NA	NA	NA	NA	NA	NA	NA	NA	NA	0.17	NA	0.22	0.26	NA	0.3	0	0.08	0.36	NA	0.22	0.11	0.31	NA	0.29	0.07	0.18	0.17	0	0.33	NA	NA	NA	NA	NA	NA	NA	NA	NA	NA	0	0.2	0.5	0.82	NA	NA	0	NA	0	0.58	0.38	NA	0.4	0.36	0	0	0.12	0.1	0.33	0.04	0.12	0.19	0.14	NA	NA	NA	NA	NA	NA	NA	NA
mutex_exons.27824	FUN_026747	0.42	0.49	0.57	0.5	0.54	0.55	0.52	0.62	0.9	0.56	0.81	0.47	0.73	0.38	0.52	0.07	0.04	0.55	0.56	0.54	0.63	0.49	0.64	0.65	0.33	0.47	0.71	NA	0.3	0.57	0.56	0.64	0.78	0.62	0.89	0	0.87	NA	0.64	0.92	0.86	0.08	0.79	0.48	0.38	0.46	0.39	0	0.78	0.7	0.64	0.47	0.37	0.89	0.52	0.95	0.9	0.76	0.44	0.72	0.29	0.16	0.35	0.55	0.69	0.4	0.69	0.44	0.47	0.61	0.46	0.42	NA	NA	NA	NA	NA	0.03	NA	NA	0.55	0.62	0.59	0.47	0.62	0.58	0.35	0.76	0.6	0.52	0.69	0.44	0.4	0.51	0.38	0.45	0.52	0.76	0.66	0.43	0.58	0.63	0.36	0.37	NA	0.3	NA	0.4	0.34	NA	NA	NA	0.28	0.89	0.47	0.65	0.29	0.42	0.45	0.6	0.48	0.08	0.38	0.62	0.41	0.45	0.59	0.44	0.64	0.68	0.42	0.73	0.56	0.43	0.47	0.68	NA	0.64	0.91	NA	0.95	NA	0.93	NA	0.5	0	0.57	0.66	0.92	0.5	0.4	0.51	0.52	0.46	0.49	0.53	0.54	0.42	0.49	0.64	0.44	0.51	0.68	0.78	0.26	0.42	0.45	0.37	NA	NA	NA	NA	NA	NA	NA	NA
mutex_exons.27825	FUN_026747	NA	0.23	0.11	0.24	NA	0.11	0.41	NA	0.69	0.27	0.36	0.13	0.11	0	0.09	0.07	0.03	NA	0.8	0.21	0.09	0.17	0.05	0.14	0.45	NA	0.39	0.03	0.38	0.46	0.11	NA	0.14	0.5	NA	NA	0.15	NA	0.75	0.03	NA	0.16	0.58	0.05	0	0	NA	0	0.15	0.43	0.25	0.54	0.9	0.12	0.52	NA	0.12	0.77	0.41	0.63	NA	0.31	0.62	0.02	0.25	0.19	0.04	0.17	0	0.27	0.08	0.03	NA	NA	NA	NA	NA	0.03	NA	NA	NA	0.55	0.06	0	0.23	0.47	0	0.29	0.05	0.23	0.81	0.05	0	0.24	0.64	0.09	0	0.07	0.12	0.3	0.05	0.08	0	0.3	NA	0.3	NA	NA	0	NA	NA	NA	NA	0	NA	0.17	NA	0.13	0.26	0	0.67	0	0.11	0.15	0.06	0.43	0.05	0.11	0	0.59	0.06	0.15	0.07	0.02	0.19	NA	NA	NA	NA	NA	NA	NA	NA	NA	0.06	0	0.2	0.1	0.82	0	NA	0	0.5	0	0.6	0.15	0.76	0.31	0.2	0	0.49	0.1	0.14	0.33	0.02	0.07	0.12	0.1	NA	NA	NA	NA	NA	NA	NA	NA
mutex_exons.27826	FUN_026747	NA	0.42	0.27	NA	NA	0.33	0.13	NA	0.26	0.15	0.36	NA	NA	0	NA	0.15	0.09	NA	0.32	0.25	0.08	NA	0.08	0.27	0.45	NA	0.15	NA	0.38	0.28	0.16	NA	0.27	0.5	NA	NA	NA	NA	0.38	0.04	NA	0.16	NA	0.9	0	0.1	NA	0	0.31	0.08	NA	0.54	NA	NA	0.12	NA	NA	0.29	0.07	0.6	0.6	0.31	0.12	0.04	0.22	0.15	0.07	0.15	NA	0.36	0.12	0.07	NA	NA	NA	NA	NA	0.03	NA	NA	NA	0.18	0.13	0	0.26	0	0	0.17	0.15	0.33	0.6	0.09	NA	0.67	0.23	0.17	NA	0.29	0.4	0.29	0.14	0.17	0	0.04	NA	0.3	NA	NA	NA	NA	NA	0	NA	0.64	NA	0.17	NA	0.19	0.26	NA	0.18	0	0.15	0.3	0.54	0.24	0.26	0.27	0	0.28	0.12	0.6	0.15	0	0.33	NA	NA	0	NA	NA	NA	NA	NA	NA	NA	0	0.18	NA	0.53	NA	NA	0	NA	0	0.6	0.41	NA	0.37	0.36	0.07	0	0.21	0.23	0.31	0.04	0.12	0.18	0.15	NA	NA	NA	NA	NA	NA	NA	NA
mutex_exons.27827	FUN_026747	0.3	0.38	0.21	NA	NA	0.24	0.17	0	NA	0.34	0.4	NA	NA	0.31	0	0.71	0.09	0.08	NA	0.29	NA	0.33	NA	0.2	0.5	NA	0.35	NA	0.38	0.41	0.15	0.2	0.31	0.54	NA	0.97	NA	NA	0.82	NA	NA	0.16	0.08	NA	0	NA	0.38	0.08	0.4	0.2	NA	0.39	NA	0.31	0.13	NA	NA	0.62	0.05	0.5	NA	0.33	0.23	0.04	0.29	0.19	0.09	0.17	NA	0.34	0.12	0.04	0.81	1	0.86	NA	NA	0.73	0.27	NA	NA	0.11	0.12	0	0.5	0.09	0	0.21	0.38	0.19	0.35	0.1	0.2	0.5	0.25	0.17	NA	0.2	0.42	0.3	0.31	0.32	0	0.11	0.89	0.72	1	NA	NA	NA	0.87	NA	NA	NA	0.37	0.17	0.71	0.17	0.26	NA	0.5	0.85	0.19	0.52	0.25	0.2	0.11	0.21	0	0.29	0.14	0.17	0.18	0.05	0.3	0.06	NA	NA	NA	NA	NA	NA	NA	NA	NA	0.72	0.25	0.22	0.82	NA	NA	0	NA	0	0.64	0.19	NA	0.31	0.42	0.05	0.08	0.25	0.21	0.38	0.03	0.1	0.14	0.1	NA	NA	NA	NA	NA	NA	NA	NA
mutex_exons.27829	FUN_026747	NA	0.42	0.14	NA	NA	0.14	0.3	0	0.41	0.27	0.36	NA	0.09	0	0.2	0.05	0.05	0	0.8	0.2	NA	0.12	0.04	0.21	0.45	NA	0.39	NA	0.38	0.46	0.1	NA	0.16	0.5	NA	NA	0.12	NA	0.3	NA	0.12	0.12	0.58	NA	0	NA	NA	0	0.24	0.29	NA	0.27	0.9	NA	0.3	NA	0.15	0.63	0.31	0.34	NA	0.19	0.62	0.03	0.28	0.23	NA	0.07	0	0.32	0.12	0.04	NA	NA	NA	NA	NA	0.03	NA	NA	0.16	0.31	0.05	0	0.58	0.27	0	0.29	0.07	0.41	0.54	0.07	0	0.42	0.33	0.12	NA	0.12	0.13	0.3	0.09	0.11	0	0.23	NA	0.3	NA	NA	NA	NA	NA	NA	NA	NA	NA	0.17	NA	0.12	0.26	0	0.67	0	0.17	0.21	NA	0.43	0.06	0.14	0	0.48	0.12	0.23	0.07	0.05	0.25	0.05	NA	NA	NA	NA	NA	NA	NA	NA	NA	0	0.2	NA	0.82	0	0.07	0	0.2	0	0.6	0.16	0.41	0.32	0.36	0	0.35	0.14	0.18	0.16	0.03	0.09	0.19	0.16	NA	NA	NA	NA	NA	NA	NA	NA
mutex_exons.27830	FUN_026747	0	0.42	0.27	0.2	NA	0.33	0.13	NA	0.45	0.27	0.23	NA	NA	0	NA	0.15	0.06	NA	0.7	0.28	0.09	NA	NA	0.27	0.36	NA	0.33	0.1	0.38	0.39	0.16	0.15	0.27	0.5	NA	NA	NA	NA	0.75	NA	NA	0.16	NA	0.78	0	0.1	NA	0	0.29	0.08	NA	0.54	NA	NA	0.13	NA	NA	0.39	0.07	0.63	0.6	0.31	0.17	0.05	0.29	0.17	NA	0.17	NA	0.34	0.12	0.07	NA	NA	NA	NA	NA	0.03	NA	NA	NA	0.18	0.13	0	0.23	0	0	0.25	NA	0.33	0.47	0.1	NA	0.67	0.23	0.19	NA	0.26	NA	0.3	0.14	0.19	0	0.04	NA	0.28	NA	NA	NA	NA	NA	NA	NA	0.32	0.3	0.17	NA	0.21	0.16	NA	0.3	0	0.15	0.38	0.54	0.24	0.26	0.29	NA	0.31	0.11	0.55	0.15	0	0.33	NA	NA	0	NA	NA	NA	NA	NA	NA	0.06	0	0.2	NA	0.82	NA	NA	0	NA	0	0.6	0.33	NA	0.4	0.36	0.06	0	0.19	0.23	0.33	0.04	0.12	0.19	0.15	NA	NA	NA	NA	NA	NA	NA	NA
mutex_exons.27831	FUN_026747	0	0.18	0.1	0.11	0	0.19	0.07	0	0.17	0.27	0.11	0.06	0.06	0	0	0.06	0.03	0	0.54	0.14	0.03	0.07	0.04	0.07	0.14	NA	0.35	0.05	0.12	0.44	0.07	0.08	0.12	0.24	0	NA	0.17	NA	0.69	NA	0.12	0.16	0	0.9	0	0.03	0.1	0	0.11	0.08	0.22	0.28	0.12	0.1	0.04	NA	0.13	0.18	0.02	0.36	0.21	0.21	0.04	0.02	0.06	0.08	0.03	0.07	0	0.17	0.07	0.02	NA	NA	NA	NA	NA	0.03	0	NA	0.09	0.09	0.04	0	0.15	0	0	0.1	0.05	0.14	0.15	0.06	0	0.27	0.08	0.08	0	0.17	0.16	0.13	0.06	0.07	0	0.03	0	0.25	NA	NA	0	NA	NA	NA	0	0.64	0.15	0.06	0.05	0.15	0.11	0	0.04	0	0.07	0.2	0.12	0.13	0.12	0.09	0	0.16	0.06	0.12	0.03	0	0.16	0.02	NA	0	NA	NA	NA	0	0	NA	0.04	0	0.07	0.17	0.27	0	0.03	0	0	0	0.36	0.16	0.07	0.22	0.23	0.03	0	0.08	0.12	0.07	0.01	0.07	0.1	0.08	NA	NA	NA	NA	NA	NA	NA	NA
mutex_exons.27836	FUN_026747	0.91	0.84	0.97	0.94	1	0.95	0.92	1	0.93	0.85	0.93	0.97	0.94	0.89	1	0.71	0.98	0.97	0.92	0.92	0.98	0.94	0.98	0.95	0.84	0.95	0.94	0.97	0.91	0.86	0.96	0.97	0.91	0.79	1	0.53	0.91	0.65	0.71	0.91	0.94	0.91	0.98	0.95	1	1	0.92	0.97	0.89	0.93	0.94	0.86	0.91	0.9	0.97	1	0.94	0.79	0.99	0.8	0.96	0.86	0.97	0.99	0.91	0.91	0.99	0.95	1	0.91	0.96	0.99	0.46	0.04	0.56	NA	NA	0.27	0.83	NA	0.95	0.95	0.98	1	0.89	0.99	1	0.92	0.94	0.93	0.94	0.96	0.98	0.88	0.94	0.97	1	0.95	0.96	0.92	0.9	0.89	1	0.95	0.73	0.55	0.68	1	1	NA	0.26	NA	1	0.97	0.91	0.97	0.81	0.95	0.93	1	0.92	0.47	0.96	0.85	0.96	0.94	0.97	0.97	1	0.92	0.96	0.94	0.95	0.99	0.9	0.99	NA	1	1	0.78	1	0.95	1	NA	0.97	0.45	0.94	0.94	0.65	1	0.98	1	1	1	0.84	0.93	0.96	0.86	0.88	0.99	0.98	0.92	0.95	0.95	0.99	0.97	0.94	0.97	0.57	NA	NA	1	1	NA	NA	NA
mutex_exons.27837	FUN_026747	1	0.62	0.79	NA	NA	0.8	0.72	NA	0.44	0.77	0.67	0.82	NA	1	NA	0.9	0.93	1	NA	0.79	0.9	0.79	0.93	0.79	0.69	NA	0.63	NA	0.72	0.63	0.89	0.8	0.75	0.6	NA	NA	NA	NA	0.4	0.91	NA	0.84	NA	NA	1	1	0.91	1	0.71	0.94	NA	0.56	NA	0.6	0.93	NA	0.64	0.53	0.91	0.46	0.5	0.75	0.87	0.96	0.78	0.89	0.9	0.91	1	0.73	0.89	1	NA	NA	NA	NA	NA	0.97	NA	NA	0.7	0.89	0.89	1	0.55	1	1	0.78	0.82	0.81	0.71	0.92	1	0.38	0.56	0.83	1	0.85	NA	0.74	0.86	0.89	1	0.98	NA	0.7	NA	NA	NA	NA	NA	NA	NA	NA	0.35	0.83	0.87	0.8	0.8	0.41	0.86	1	0.89	0.74	0.42	0.85	0.91	0.73	1	0.82	0.91	0.7	0.9	1	0.73	0.94	NA	NA	NA	NA	NA	NA	NA	NA	NA	1	0.57	0.6	0.31	NA	NA	1	NA	1	0.4	0.76	0.8	0.6	0.68	1	1	0.89	0.87	0.84	0.97	0.87	0.86	0.92	NA	NA	NA	NA	NA	NA	NA	NA
mutex_exons.27839	FUN_026747	NA	0.58	0.86	0.86	1	0.86	0.92	1	0.86	0.84	0.82	NA	0.83	1	NA	0.85	0.91	NA	0.71	0.71	0.96	0.81	0.92	0.7	0.75	NA	0.61	NA	0.62	0.75	0.84	0.87	0.83	0.5	NA	NA	0.77	NA	0.69	NA	0.8	0.84	1	NA	1	NA	NA	1	0.69	0.92	0.78	0.72	0.77	NA	0.89	NA	0.8	0.53	0.97	0.37	NA	0.74	0.93	0.98	0.87	0.84	NA	0.92	1	0.75	0.9	1	NA	NA	NA	NA	NA	0.97	NA	NA	0.83	0.82	0.92	1	0.81	1	1	0.71	0.93	0.67	0.65	0.94	0.96	0.72	0.89	0.88	1	0.8	0.7	0.79	0.92	0.88	1	0.98	NA	0.7	NA	NA	NA	NA	NA	NA	NA	NA	0.75	0.85	0.87	0.86	0.74	1	0.7	1	0.87	0.69	0.95	0.9	0.95	0.82	1	0.83	0.89	0.4	0.93	1	0.79	0.96	NA	NA	NA	NA	NA	NA	NA	NA	NA	1	0.9	0.65	0.36	NA	0.96	1	1	1	0.48	0.62	0.9	0.75	0.64	1	1	0.79	0.81	0.77	0.96	0.92	0.85	0.93	NA	NA	NA	NA	NA	NA	NA	NA
mutex_exons.27841	FUN_026747	0	0.23	0.13	0.11	0	0.27	0.15	0	0.19	0.55	0.14	0.07	0.06	0	0	0.08	0.03	0	0.7	0.22	0.03	0.07	0.06	0.08	0.16	NA	0.7	0.05	0.15	0.69	0.12	0.1	0.18	0.32	0	NA	0.21	NA	0.9	NA	0.12	NA	0	1	0	0.04	NA	NA	0.15	NA	0.24	0.37	0.11	0.11	0.06	NA	0.15	0.23	0.03	0.46	0.23	0.35	0.05	0.04	0.07	0.13	0.03	0.11	0	0.24	0.15	0.03	NA	NA	NA	NA	NA	NA	0	NA	0.1	0.14	0.06	0	0.18	0	0	0.14	0.06	0.18	0.16	0.12	0	0.32	0.1	0.12	0	0.28	0.16	0.19	0.09	0.11	0	0.07	0	0.62	NA	NA	0	NA	NA	NA	0	NA	0.18	0.09	0.06	0.33	0.15	0	0.04	0	0.11	0.29	0.13	0.2	0.19	0.11	0	0.25	0.1	0.12	0.04	0	0.24	0.02	NA	0	NA	NA	NA	0	0	NA	0.05	NA	0.11	0.19	0.29	0	0.04	0	0	NA	0.47	0.2	0.07	0.33	0.36	0.04	0	0.11	0.18	0.09	0.02	0.16	0.15	0.14	NA	NA	NA	NA	NA	NA	NA	NA
mutex_exons.27842	FUN_026747	0.1	0.21	0.04	0.06	0	0.05	0.12	0	0.07	0.18	0.08	0.04	0.06	0.14	0	0.33	0.02	0.03	0.09	0.1	0.02	0.07	0.02	0.05	0.18	0.04	0.07	0.03	0.1	0.16	0.05	0.04	0.11	0.25	0	0.48	0.1	0.4	0.3	0.09	0.06	0.18	0.02	0.05	0	0	0.09	0.04	0.12	0.09	0.06	0.16	0.09	0.1	0.04	0	0.06	0.24	0.01	0.23	0.05	0.18	0.04	0.01	0.11	0.12	0.01	0.06	0	0.11	0.07	0.02	0.62	0.96	0.45	NA	NA	0.99	0.3	NA	0.05	0.06	0.02	0	0.12	0.01	0	0.09	0.07	0.08	0.06	0.05	0.03	0.13	0.07	0.03	0	0.07	0.04	0.1	0.13	0.13	0	0.06	0.28	0.54	0.32	0	0	NA	0.84	NA	0	0.03	0.1	0.03	0.2	0.06	0.09	0	0.09	0.57	0.04	0.17	0.04	0.08	0.04	0.04	0	0.09	0.04	0.06	0.05	0.01	0.12	0.01	NA	0	0	0.22	0	0.05	0	NA	0.04	0.71	0.06	0.06	0.38	0	0.02	0	0	0	0.17	0.08	0.04	0.18	0.14	0.01	0.02	0.1	0.06	0.06	0.01	0.03	0.08	0.04	0.43	NA	NA	0	0	NA	NA	NA
mutex_exons.27843	FUN_026747	NA	0.73	NA	NA	NA	0.36	0.55	NA	0.69	0.4	NA	NA	NA	NA	NA	0.2	NA	NA	NA	0.42	NA	0.25	NA	NA	0.45	NA	NA	NA	0.5	0.52	0.27	NA	NA	NA	NA	NA	NA	NA	0.75	NA	NA	NA	NA	NA	NA	NA	NA	NA	NA	0.09	NA	0.7	NA	NA	0.12	NA	NA	NA	0.17	0.66	NA	0.46	NA	0.1	NA	0.25	NA	0.17	0	0.53	NA	NA	NA	NA	NA	NA	NA	NA	NA	NA	NA	NA	NA	NA	NA	0	NA	NA	NA	0.29	0.32	0.2	NA	1	0.59	0.33	0	NA	NA	0.64	NA	0.19	0	0.06	NA	1	NA	NA	NA	NA	NA	NA	NA	NA	0.76	NA	0.18	NA	0.45	1	0.2	NA	0.29	0.47	0.69	0.31	NA	0.43	0	0.33	0.23	0.38	0.18	NA	0.54	0.08	NA	NA	NA	NA	NA	NA	NA	NA	NA	NA	NA	NA	0.82	NA	NA	NA	NA	NA	1	0.38	0.25	1	0.67	NA	0	0.2	0.21	0.23	0.09	0.37	0.28	0.14	NA	NA	NA	NA	NA	NA	NA	NA
mutex_exons.27846	FUN_026747	NA	NA	0.22	0.14	NA	0.21	0.16	0	0.17	0.22	0.26	NA	0.17	0	NA	NA	NA	NA	0.36	NA	0.05	0.21	NA	NA	0.33	NA	NA	NA	NA	0.31	NA	0.2	0.31	NA	NA	NA	NA	NA	0.35	NA	NA	NA	0	NA	0	NA	NA	NA	NA	NA	0.24	0.37	0.2	NA	0.21	NA	0.25	NA	0.05	1	NA	0.5	0.11	0.04	0.19	NA	NA	0.14	0	0.45	0.25	0	NA	NA	NA	NA	NA	NA	NA	NA	0.2	NA	0.17	NA	0.24	0	0	NA	0.09	NA	0.39	0.12	0.07	0.33	0.17	0.21	0	NA	0.3	0.41	0.14	0.24	0	0.05	NA	1	NA	NA	NA	NA	NA	NA	NA	NA	NA	NA	0.18	0.28	NA	NA	NA	NA	NA	0.69	0.06	0.15	0.09	0.29	0	0.29	NA	NA	0.11	0	0.36	0.05	NA	NA	NA	NA	NA	NA	NA	NA	NA	NA	0.16	0.43	0.75	NA	0.06	NA	0	NA	0.79	NA	0.11	0.4	NA	0	0	NA	0.5	0.42	NA	0.21	0.35	0.13	NA	NA	NA	NA	NA	NA	NA	NA
mutex_exons.27847	FUN_026747	0	0.24	0.13	0.11	0	0.27	0.15	0	0.19	NA	0.14	0.07	0.06	0	0	0.08	0.03	0	0.58	0.22	0.03	0.07	0.06	0.08	0.16	NA	NA	0.05	0.15	0.85	0.12	0.1	0.17	0.3	0	NA	0.2	NA	0.9	NA	0.12	NA	0	1	0	0.05	NA	NA	0.15	NA	0.24	0.37	0.12	0.11	0.06	NA	0.15	0.23	0.03	0.46	0.24	0.39	0.05	0.04	0.07	0.13	0.03	0.11	0	0.24	0.15	0.03	NA	NA	NA	NA	NA	NA	0	NA	0.09	0.12	0.06	0	0.18	0	0	0.14	0.06	0.18	0.16	0.12	0	0.32	0.1	0.13	0	0.28	0.19	0.18	0.09	0.11	0	0.07	0	0.59	NA	NA	0	0	NA	NA	0	NA	0.2	0.1	0.06	0.33	0.15	0	0.05	0	0.11	0.29	0.13	0.21	0.19	0.12	0	0.25	0.1	0.12	0.04	0	0.25	0.02	NA	0	NA	NA	NA	0	0	NA	0.05	NA	0.1	0.19	0.29	0	0.04	0	0	NA	0.47	0.19	0.07	0.33	0.38	0.04	0	0.11	0.19	0.09	0.02	0.15	0.17	0.14	NA	NA	NA	NA	NA	NA	NA	NA
mutex_exons.27848	FUN_026747	0.11	0.21	0.04	0.06	0	0.05	0.12	0	0.07	0.19	0.08	0.04	0.06	0.14	0	0.32	0.02	0.03	0.09	0.1	0.02	0.07	0.02	0.05	0.18	0.05	0.07	0.03	0.1	0.16	0.05	0.04	0.11	0.24	0	0.46	0.09	0.4	0.3	0.09	0.06	0.19	0.02	0.05	0	0	0.09	0.04	0.12	0.11	0.06	0.16	0.09	0.11	0.04	0	0.06	0.24	0.01	0.23	0.05	0.19	0.04	0.01	0.11	0.12	0.01	0.06	0	0.11	0.06	0.02	0.62	0.96	0.48	NA	NA	0.99	0.3	NA	0.05	0.06	0.02	0	0.12	0.01	0	0.09	0.07	0.08	0.06	0.05	0.03	0.13	0.07	0.03	0	0.07	0.04	0.1	0.13	0.13	0	0.06	0.28	0.53	0.32	0	0	0	0.84	NA	0	0.03	0.1	0.03	0.2	0.06	0.09	0	0.09	0.58	0.04	0.17	0.04	0.08	0.04	0.04	0	0.09	0.04	0.06	0.05	0.01	0.12	0.01	NA	0	0	0.22	0	0.06	0	NA	0.04	0.68	0.06	0.06	0.38	0	0.02	0	0	0	0.17	0.07	0.04	0.18	0.15	0.01	0.03	0.1	0.06	0.06	0.01	0.03	0.08	0.04	0.43	NA	NA	0	0	NA	NA	NA
mutex_exons.27849	FUN_026747	NA	0.8	NA	NA	NA	0.36	0.55	NA	0.75	0.6	NA	NA	NA	NA	NA	0.18	NA	NA	NA	0.42	NA	0.25	NA	NA	0.5	NA	NA	NA	0.5	0.61	0.27	NA	NA	0.6	NA	NA	NA	NA	0.75	0.1	NA	NA	NA	NA	NA	NA	NA	NA	NA	NA	NA	0.7	NA	NA	0.12	NA	NA	NA	0.2	0.66	NA	0.54	NA	0.1	0.4	0.25	NA	0.17	0	0.53	NA	NA	NA	NA	NA	NA	NA	NA	NA	NA	NA	0.18	NA	NA	NA	0	NA	NA	NA	0.29	0.36	0.21	NA	1	0.59	0.36	0	NA	NA	0.54	NA	0.19	0	0.06	NA	0.93	NA	NA	NA	0	NA	NA	NA	NA	0.87	NA	0.18	NA	0.45	1	0.21	NA	0.29	0.47	0.69	0.33	NA	0.46	0	0.33	0.23	0.38	0.2	NA	0.59	0.1	NA	NA	NA	NA	NA	NA	NA	NA	NA	NA	0.9	NA	0.82	NA	NA	NA	NA	NA	1	0.36	0.21	1	0.73	NA	0	0.2	0.22	0.23	0.09	0.33	0.33	0.14	NA	NA	NA	NA	NA	NA	NA	NA
mutex_exons.27852	FUN_026747	NA	NA	0.22	0.14	NA	0.21	0.16	0	0.18	0.27	0.26	NA	0.17	0	NA	NA	NA	NA	0.31	NA	0.05	0.21	NA	NA	0.36	NA	NA	NA	NA	0.34	NA	0.2	0.29	NA	NA	NA	0.3	NA	0.35	NA	NA	NA	0	NA	0	NA	NA	NA	NA	NA	0.24	0.37	0.25	NA	0.21	NA	0.25	NA	0.06	1	NA	0.59	0.11	0.04	0.18	NA	NA	0.14	0	0.45	0.24	0	NA	NA	NA	NA	NA	NA	NA	NA	0.19	NA	0.17	NA	0.24	0	0	NA	0.09	NA	0.45	0.13	0.07	0.33	0.17	0.23	0	NA	NA	0.37	0.14	0.24	0	0.05	NA	0.93	NA	NA	NA	0	NA	NA	NA	NA	NA	NA	0.18	0.28	NA	NA	NA	NA	NA	0.69	0.06	0.15	0.09	0.31	0	0.29	NA	NA	0.11	0	0.38	0.06	NA	NA	NA	NA	NA	NA	NA	NA	NA	NA	0.15	0.43	0.75	NA	0.06	NA	0	NA	0.79	NA	0.1	0.4	NA	0	0	NA	0.55	0.42	NA	0.19	0.44	0.13	NA	NA	NA	NA	NA	NA	NA	NA
mutex_exons.27855	FUN_026747	NA	NA	NA	NA	NA	0.29	0.26	NA	NA	0.62	NA	NA	NA	NA	NA	0.82	0.09	NA	NA	0.42	NA	NA	0.06	NA	0.54	NA	0.5	NA	NA	0.81	NA	NA	NA	NA	NA	1	NA	NA	1	0.21	NA	NA	NA	NA	NA	NA	NA	0.17	NA	NA	NA	0.37	NA	NA	NA	NA	NA	1	NA	0.92	NA	0.82	NA	NA	NA	NA	NA	NA	NA	0.48	NA	0.03	1	1	1	NA	NA	1	NA	NA	NA	NA	NA	NA	0.36	NA	NA	0.23	0.28	NA	NA	0.12	NA	0.6	0.28	0.21	NA	0.16	NA	0.44	NA	1	NA	NA	1	1	1	NA	NA	NA	1	NA	NA	NA	NA	NA	1	0.38	NA	NA	NA	0.83	0.55	1	0.16	0.32	NA	0.27	NA	0.33	0.4	NA	NA	0.06	0.34	0.09	NA	NA	NA	NA	NA	NA	NA	NA	NA	0.73	NA	NA	NA	NA	0.1	NA	NA	0	1	NA	0.3	0.92	1	NA	0.13	0.21	NA	0.25	0.02	0.24	0.47	NA	NA	NA	NA	NA	NA	NA	NA	NA
mutex_exons.27856	FUN_026747	NA	0.36	NA	0.14	0	0.17	1	NA	NA	NA	NA	NA	0.18	NA	NA	0.14	NA	NA	NA	0.5	NA	NA	0.04	0.27	0.19	NA	0.35	NA	NA	1	NA	0.2	NA	NA	NA	NA	NA	NA	NA	NA	0.14	NA	NA	0.1	NA	NA	NA	0	0.21	0.09	NA	0.37	NA	0.21	NA	NA	NA	0.35	0.09	0.95	NA	1	0.11	0.05	NA	NA	NA	0.18	NA	0.38	NA	0	NA	NA	NA	NA	NA	NA	NA	NA	NA	NA	0.2	0	NA	NA	NA	0.13	0.13	NA	NA	0.12	NA	0.37	0.94	0.31	0	0.27	NA	NA	NA	NA	0	NA	NA	1	NA	NA	NA	NA	NA	NA	NA	NA	1	0.11	NA	NA	0.33	1	NA	NA	0.13	NA	0.92	0.35	NA	0.27	0	0.21	0.21	0.22	0.11	0	0.42	0.04	NA	NA	NA	NA	NA	NA	NA	NA	NA	0	NA	0.31	NA	NA	NA	NA	NA	0	1	NA	0.3	0.91	NA	0	0	NA	NA	NA	0.02	0.33	0.54	NA	NA	NA	NA	NA	NA	NA	NA	NA
mutex_exons.27859	FUN_026747	NA	NA	NA	NA	NA	NA	NA	NA	NA	NA	NA	NA	NA	NA	NA	NA	NA	NA	NA	NA	NA	NA	0.07	NA	0.45	NA	NA	NA	NA	1	NA	NA	NA	NA	NA	NA	NA	NA	NA	NA	NA	NA	NA	NA	NA	NA	NA	0	NA	NA	NA	0.37	NA	NA	NA	NA	NA	NA	NA	0.92	NA	1	NA	NA	NA	NA	NA	NA	NA	1	NA	0	NA	NA	NA	NA	NA	NA	NA	NA	NA	NA	NA	NA	NA	NA	NA	0.19	NA	NA	NA	NA	NA	1	NA	NA	NA	NA	NA	NA	NA	NA	NA	NA	NA	1	NA	NA	NA	NA	NA	NA	NA	NA	NA	NA	NA	NA	NA	NA	NA	NA	NA	NA	NA	NA	NA	NA	NA	NA	NA	NA	NA	NA	0.39	NA	NA	NA	NA	NA	NA	NA	NA	NA	NA	0	NA	NA	NA	NA	NA	NA	NA	0	1	NA	NA	0.91	NA	NA	NA	NA	NA	NA	0.02	NA	NA	NA	NA	NA	NA	NA	NA	NA	NA	NA
mutex_exons.27860	FUN_026747	NA	0.8	NA	NA	NA	NA	NA	NA	NA	0.91	NA	NA	NA	0.75	NA	0.93	NA	NA	NA	0.42	NA	NA	0.06	NA	0.54	NA	0.7	NA	NA	0.81	NA	NA	NA	NA	NA	1	NA	NA	0.93	NA	NA	NA	NA	NA	NA	NA	NA	0.17	NA	NA	NA	0.35	NA	NA	NA	NA	NA	0.76	NA	0.8	NA	1	NA	NA	NA	NA	NA	NA	NA	0.77	NA	0.03	1	1	1	NA	NA	1	0.18	NA	NA	NA	0.15	NA	NA	NA	NA	0.23	NA	NA	0.9	NA	NA	0.92	0.5	NA	NA	NA	NA	NA	0.73	0.72	NA	0.4	1	1	0.88	NA	NA	NA	1	NA	NA	NA	NA	NA	1	NA	NA	NA	0.64	0.97	0.6	0.89	NA	0.8	NA	NA	NA	0.7	NA	NA	0.36	NA	0.41	NA	NA	NA	NA	NA	NA	NA	NA	NA	NA	0.75	NA	NA	0.9	NA	NA	NA	NA	0	0.9	NA	0.27	0.79	0.83	NA	NA	NA	0.64	0.55	0.02	NA	NA	NA	0.64	NA	NA	NA	NA	NA	NA	NA
mutex_exons.27863	FUN_026747	0.3	0.8	NA	NA	NA	NA	NA	NA	NA	0.71	0.55	NA	NA	0.6	NA	0.9	NA	NA	NA	0.38	NA	NA	NA	NA	NA	NA	0.7	NA	NA	0.81	NA	NA	NA	NA	NA	1	NA	NA	0.93	NA	NA	NA	NA	NA	NA	NA	NA	NA	NA	0.14	NA	NA	NA	0.5	NA	NA	NA	0.72	NA	0.86	NA	1	NA	NA	NA	NA	NA	NA	NA	0.77	NA	NA	1	1	1	NA	NA	1	0.18	NA	NA	NA	0.13	NA	NA	NA	NA	NA	0.33	NA	0.75	NA	NA	0.92	0.42	NA	NA	NA	NA	NA	0.73	0.72	NA	0.36	1	0.83	0.88	NA	NA	NA	1	NA	NA	NA	NA	NA	0.83	NA	NA	NA	0.64	0.94	0.46	0.89	NA	0.67	NA	NA	0	0.64	NA	NA	0.33	NA	0.93	NA	NA	NA	NA	NA	NA	NA	NA	NA	NA	0.97	NA	NA	0.6	NA	NA	NA	NA	0	0.9	NA	0.25	0.85	0.83	NA	NA	NA	0.64	0.55	NA	NA	NA	NA	0.64	NA	NA	NA	NA	NA	NA	NA
mutex_exons.27867	FUN_026747	0	0.24	0.13	0.11	0.19	0.2	0.15	0.1	0.12	NA	0.19	0.07	0.06	0	0	0.08	0.03	0.09	0.5	0.22	0.03	0.07	0.06	0.11	0.26	NA	NA	0.05	0.17	0.87	0.12	0.1	0.17	0.3	0	NA	0.2	NA	0.9	NA	0.07	NA	0.07	NA	0	0	NA	NA	0.15	NA	0.28	0.37	0.3	0.11	0.06	NA	0.15	0.23	0.06	0.46	0.05	0.39	0.08	0.04	0.07	0.13	0.03	0.11	0	0.24	0.15	0	NA	NA	NA	NA	NA	NA	0	NA	0.15	0.12	0.14	0	0.21	0	0.03	0.14	0.09	0.18	0.18	0.12	0.02	0.28	0.13	0.13	0.04	0.19	0.15	0.21	0.16	0.13	0.05	0.19	0	0.59	NA	0.9	0	0	NA	NA	0	NA	0.25	0.1	0.06	0.38	0.15	0.03	0.05	0.05	0.13	0.27	0.04	0.21	0.07	0.12	0	0.25	0.12	0.12	0.04	0	0.25	0.04	NA	0	NA	NA	NA	0	0	NA	0.05	0.1	0.1	0.19	0.29	0.06	0.04	0.11	0	NA	0.47	0.17	0.07	0.33	0.38	0	0.06	0.14	0.24	0.12	0.02	0.15	0.17	0.11	NA	NA	NA	NA	NA	NA	NA	NA
mutex_exons.27868	FUN_026747	NA	NA	NA	0.21	NA	NA	NA	NA	NA	NA	0.37	NA	NA	NA	NA	NA	0.1	NA	0.5	0.26	NA	NA	NA	0.4	0.75	NA	0.7	NA	NA	0.76	NA	NA	NA	NA	NA	NA	NA	NA	0.75	0.09	NA	NA	0.15	NA	NA	NA	NA	NA	NA	NA	NA	NA	0.9	NA	NA	NA	NA	0.7	NA	1	NA	0.93	NA	NA	NA	NA	NA	NA	NA	0.59	NA	NA	NA	NA	NA	NA	NA	NA	NA	NA	NA	NA	NA	NA	0.33	NA	NA	NA	NA	NA	0.62	NA	NA	0.77	NA	NA	NA	NA	0.21	0.8	0.6	NA	NA	NA	NA	0.81	NA	1	NA	NA	NA	NA	NA	0	NA	0.14	NA	NA	0.24	NA	NA	NA	NA	0.36	NA	0.56	NA	NA	NA	0.57	0.4	NA	NA	NA	0.93	NA	NA	0	0	NA	NA	NA	NA	NA	0.1	NA	NA	0.33	NA	NA	NA	NA	NA	NA	0.79	0.5	NA	0.71	0.62	NA	NA	0.38	0.57	NA	NA	0.42	NA	0.29	NA	NA	NA	NA	NA	NA	NA	NA
mutex_exons.27869	FUN_026747	0.72	0.97	NA	0.95	0.85	0.84	0.87	0.73	0.75	1	0.74	1	0.8	0.55	0.88	0.86	0.79	1	0.77	0.64	NA	1	0.47	0.74	0.93	NA	1	NA	0.89	0.75	0.81	1	NA	NA	NA	NA	0.92	NA	0.87	0.64	0.96	NA	0.52	NA	0.64	0.94	1	NA	0.86	NA	0.94	0.9	0.7	0.84	0.88	NA	0.87	1	0.73	1	0.8	0.85	0.59	1	0.9	NA	0.8	0.81	0.82	0.65	0.93	0.61	NA	NA	NA	NA	NA	NA	NA	NA	0.92	0.89	0.87	0.97	NA	NA	0.87	0.68	NA	1	0.9	NA	0.62	0.79	NA	0.46	0.69	0.9	0.21	0.93	0.21	0.4	0.56	0.73	NA	1	NA	NA	NA	NA	NA	NA	NA	1	0.95	0.35	0.91	0.94	0.84	NA	0.89	0.42	0.95	0.55	0.9	0.42	0.81	0.83	0.77	0.85	0.92	0.93	0.88	0.77	0.68	1	NA	NA	0	NA	0	NA	NA	NA	NA	1	NA	0.68	NA	0.77	0.9	NA	0.88	NA	0.84	1	0.65	0.8	0.62	0.71	0.67	0.77	0.76	NA	0.63	0.68	0.88	0.85	NA	NA	NA	NA	NA	NA	NA	NA
mutex_exons.27870	FUN_026747	0	0.24	0.13	0.11	0.19	0.19	0.14	0.11	0.12	NA	0.17	0.07	0.05	0	0	0.08	0.03	0.09	0.38	0.14	0.03	0.07	0.06	0.09	0.26	NA	NA	0.05	0.17	0.93	0.11	0.1	0.18	0.32	0	NA	0.2	NA	0.69	NA	0.07	NA	0.05	NA	0	0	NA	NA	0.14	NA	0.26	0.33	0.29	0.1	0.06	NA	0.14	0.23	0.05	0.46	0.05	0.39	0.08	0.04	0.07	0.13	0.03	0.1	0	0.21	0.14	0	NA	NA	NA	NA	NA	NA	0	NA	0.15	0.11	0.14	0	0.21	0	0.03	0.14	0.09	0.19	0.17	0.13	0.02	0.26	0.13	0.1	0.04	0.16	0.1	0.21	0.14	0.13	0.05	0.16	0	0.62	NA	0.9	0	NA	NA	NA	0	NA	0.24	0.06	0.06	0.33	0.14	0.03	0.04	0.05	0.13	0.18	0.04	0.18	0.06	0.11	0	0.22	0.12	0.12	0.03	0	0.25	0.04	NA	0	0	NA	NA	0	0	NA	0.05	NA	0.11	0.14	0.29	0.05	0.04	0.1	0	NA	0.42	0.18	0.06	0.29	0.31	0	0.06	0.12	0.2	0.12	0.02	0.13	0.17	0.1	NA	NA	NA	NA	NA	NA	NA	NA
mutex_exons.27871	FUN_026747	0	0.17	0.09	0.06	0.15	0.1	0.09	0.05	0.1	0.14	0.11	0.06	0.04	0	0	0.05	0.02	0.04	0.23	0.1	0.03	0.05	0.04	0.08	0.18	NA	0.24	0.03	0.12	0.41	0.05	0.05	0.12	0.21	0	NA	0.16	NA	0.32	0.08	0.05	0.23	0.04	NA	0	0	0.07	NA	0.11	0.04	0.12	0.16	0.24	0.11	0.03	NA	0.11	0.12	0.03	0.2	0.04	0.31	0.03	0.02	0.06	0.07	0.02	0.04	0	0.17	0.08	0	0	NA	NA	NA	NA	NA	0	NA	0.1	0.06	0.1	0	0.14	0	0.02	0.1	0.07	0.12	0.1	0.08	0.01	0.18	0.08	0.08	0.03	0.1	0.09	0.13	0.11	0.08	0.03	0.06	0	0.59	NA	0.9	0	NA	NA	NA	0	0	0.1	0.06	0.05	0.16	0.1	0.02	0.03	0.03	0.07	0.18	0.03	0.11	0.04	0.06	0	0.1	0.07	0.07	0.03	0	0.15	0.03	NA	0	0	NA	NA	0	0	NA	0.03	0.07	0.06	0.1	0.19	0.02	0.03	0.06	0	0	0.25	0.1	0.06	0.18	0.22	0	0.04	0.07	0.12	0.07	0.01	0.08	0.1	0.1	NA	NA	NA	NA	NA	NA	NA	NA
mutex_exons.27872	FUN_026747	0.57	0.69	0.2	0.47	0.5	0.42	0.46	0.29	0.56	0.4	0.34	0.8	0.62	0.18	0.61	0.65	0.33	0.4	0.53	0.44	NA	0.29	0.39	0.48	0.6	NA	0.46	0.06	0.5	0.59	0.29	0.43	0.43	0.33	NA	NA	0.69	NA	0.53	0.55	0.63	0.21	0.41	NA	0.47	0.52	0.54	NA	0.52	0.04	0.38	0.42	0.61	0.88	0.46	NA	0.37	0.46	0.26	0.44	0.44	0.68	0.21	0.55	0.59	0.14	0.34	0.43	0.5	0.39	0.49	0.61	0	NA	NA	NA	NA	NA	NA	NA	0.36	0.69	0.45	0.69	0.38	0.21	0.35	0.52	0.13	0.62	0.28	0.18	0.22	0.33	0.26	0.41	0.48	0.63	0.16	0.53	0.14	0.15	0.26	0.2	0	0.94	NA	NA	NA	NA	NA	NA	0	0.63	0.45	0.33	0.77	0.58	0.53	0	0.36	0.46	0.34	0.51	0.41	0.16	0.45	0.35	0.33	0.38	0.42	0.41	0.48	0.37	0.38	0.39	NA	0	0	NA	NA	0	0	NA	0.08	0.81	0.12	0.45	0.35	0.37	0.68	0.06	0.52	0	0.44	0.42	0.46	0.37	0.32	0.29	0.31	0.36	0.49	0.11	0.34	0.27	0.32	0.76	NA	NA	NA	NA	NA	NA	NA	NA
mutex_exons.27873	FUN_026747	1	0.97	NA	1	1	1	1	1	NA	1	1	0.96	1	NA	1	1	0.79	1	1	1	NA	0.83	0.33	1	0.81	NA	1	NA	1	0.96	0.68	0.95	0.6	NA	NA	NA	1	NA	1	1	0.89	NA	0.92	NA	NA	1	1	0	1	NA	0.94	0.6	0.93	1	0.84	NA	0.93	1	1	0.97	NA	1	0.81	0.88	0.95	NA	0.67	0.96	1	1	1	0.26	NA	NA	NA	NA	NA	NA	NA	NA	0.92	1	1	0.94	0.69	NA	0.93	0.43	NA	1	1	NA	NA	0.92	NA	1	0.79	1	NA	0.96	NA	NA	0.75	NA	NA	1	NA	NA	NA	NA	NA	NA	NA	1	1	NA	1	0.97	1	NA	0.94	0.93	0.95	0.91	0.79	NA	1	0.95	0.91	1	1	1	1	1	0.53	1	NA	NA	NA	NA	NA	NA	NA	NA	NA	0.72	NA	1	NA	1	1	NA	0.93	0	1	1	0.85	0.84	NA	0.83	0.91	0.91	1	NA	0.19	0.94	0.88	1	NA	NA	NA	NA	NA	NA	NA	NA
mutex_exons.27874	FUN_026747	0.19	0.17	0.09	0.23	0	0.16	0.09	0	0.15	0.14	0.19	0.06	0.04	0	0	0.05	0.12	0	0.19	0.12	0.14	0.05	0.04	0.08	0.16	NA	0.31	0.19	0.1	0.44	0.05	0.16	0.12	0.21	0	NA	0.2	NA	0.32	0.37	0.05	0.23	0	NA	0	0	0.07	0.5	0.13	0.04	0.12	0.16	0.09	0.11	0.03	NA	0.11	0.17	0.02	0.2	0.04	0.31	0.02	0.02	0.07	0.07	0.02	0.04	0	0.18	0.08	0	0	NA	NA	NA	NA	NA	0	NA	0.06	0.06	0.04	0	0.31	0	0	0.14	0.04	0.12	0.12	0.08	0	0.18	0.08	0.08	0	0.15	0.09	0.12	0.06	0.07	0	0.06	0	0.64	NA	NA	0	NA	NA	NA	0	0.46	0.12	0.06	0.05	0.16	0.27	0	0.03	0	0.06	0.18	0.03	0.1	0.04	0.07	0.02	0.1	0.11	0.08	0.04	0	0.15	0.01	NA	0.6	0	NA	NA	0	0	NA	0.25	0.07	0.06	0.1	0.19	0	0.09	0	0	0	0.25	0.16	0.06	0.18	0.22	0.04	0.03	0.08	0.1	0.05	0.01	0.08	0.1	0.2	NA	NA	NA	NA	NA	NA	NA	NA
mutex_exons.27875	FUN_026747	0.71	0.27	0.62	0.64	0.63	0.47	0.57	0.33	0.73	0.08	0.13	0.12	0.11	0.37	0.62	0.61	0.35	0	0.12	0.1	0.6	0.07	0.06	0.54	0.6	0.82	0.57	0.53	0.15	0.67	0.52	0.06	0.61	0.72	0	0	0.62	NA	0.23	0.7	0.1	0.39	0.6	0.73	0.62	0	0.04	0	0.52	0.33	0.45	0.56	0.83	0.25	0.6	0.94	0.63	0.13	0.44	0.22	0.04	0.78	0.52	0.67	0.53	0.6	0.66	0.53	0.5	0.56	0.09	0.62	0	NA	0.75	NA	NA	NA	NA	NA	0.09	0.07	0.66	0.62	0.17	0.47	0.61	0.61	0.64	0.16	0.47	0.64	0.51	0.64	0.11	0.08	0.59	0.61	0.08	0.69	0.63	0.63	0.41	0.46	0	0.79	NA	0	NA	NA	0.33	NA	0.6	0.37	0.47	0.69	0.67	0.54	0.68	0.55	0.66	0.65	0.49	0.61	0.51	0.63	0.5	0.43	0.51	0.41	0.39	0.42	0.57	0.55	0.53	0.43	NA	0	0	1	0	0	0	NA	0.64	0.69	0.54	0.68	0.22	0.42	0.63	0	0.65	0.44	0.67	0.51	0.64	0.5	0.62	0.45	0.49	0.47	0.53	0.48	0.58	0.47	0.66	0.74	NA	NA	NA	NA	NA	NA	NA	NA
mutex_exons.27876	FUN_026747	NA	NA	0.45	0.95	0.5	0.53	1	1	1	0.71	0.95	NA	0.57	0.31	0	NA	NA	NA	0.85	NA	1	0.56	NA	0.21	0.64	NA	NA	0.4	NA	0.66	NA	1	1	NA	NA	NA	0.82	NA	0.96	0.3	0.82	NA	0.92	NA	0.47	0	NA	NA	NA	NA	0.85	1	0.52	0.31	1	NA	0.76	0.33	0.71	1	0.08	1	0.42	1	0.53	0.21	NA	0.82	0.52	0.54	0.61	0.46	NA	NA	NA	NA	NA	NA	NA	NA	0.94	0.2	0.67	0.5	0.62	0.66	0.65	0.27	0.43	0.21	0.54	0.7	0.88	0.88	0.32	0.42	0.67	0.23	0.4	0.71	1	0.55	0.55	0.23	NA	0.93	NA	NA	NA	NA	NA	NA	NA	NA	0.44	NA	0.48	0.42	0.31	0.28	0.09	NA	0.47	0.48	0.82	0.68	0.58	0.43	0.51	0.5	0.5	0.27	0.4	0.59	0.76	0.33	NA	NA	NA	NA	NA	NA	NA	NA	0.08	NA	0.58	0.63	0.44	0	0.55	NA	1	0.75	0.66	0.42	0.79	0.83	0.47	0.17	0.96	0.03	1	0.86	0.04	0.35	0.36	0.61	NA	NA	NA	NA	NA	NA	NA	NA
mutex_exons.27877	FUN_026747	0.98	0.96	0.95	0.91	0.93	0.98	0.98	0.94	0.96	0.97	0.94	0.97	0.97	0.96	0.97	0.99	0.97	0.96	0.96	0.98	0.97	0.99	0.96	0.97	0.97	0.89	0.98	0.9	0.98	0.96	0.91	0.97	0.95	0.99	1	1	0.98	1	0.91	0.99	0.94	1	0.97	0.99	0.99	0.97	0.96	0.96	0.99	0.91	0.99	0.97	0.99	0.97	0.98	1	0.98	0.96	0.98	0.98	0.99	0.96	0.98	0.96	0.98	0.95	0.95	0.98	0.99	0.96	0.93	0.97	0.98	NA	1	NA	1	1	1	NA	0.98	0.93	0.96	0.97	0.99	0.96	0.96	0.96	0.98	0.98	0.97	0.97	0.98	0.97	0.96	0.92	0.98	0.97	0.98	0.99	0.97	0.98	1	0.97	1	1	1	0.83	1	1	1	0.98	0.99	0.9	0.99	0.94	0.98	0.97	0.93	1	0.99	1	0.99	0.94	0.98	0.97	0.96	1	0.99	0.97	0.99	0.95	0.99	0.97	0.98	0.97	NA	1	0.8	1	1	1	1	1	0.99	1	0.98	0.9	0.95	0.99	0.98	1	0.96	0.99	0.94	0.96	0.98	0.99	0.9	0.97	0.97	0.92	0.98	0.99	0.97	0.97	0.98	0.99	NA	NA	NA	NA	1	NA	NA	NA
mutex_exons.27879	FUN_026747	NA	NA	NA	NA	NA	NA	NA	NA	NA	NA	NA	NA	NA	NA	NA	NA	NA	NA	NA	NA	NA	NA	NA	NA	NA	NA	NA	NA	NA	NA	NA	NA	NA	NA	NA	NA	NA	NA	NA	NA	NA	NA	NA	NA	NA	NA	NA	NA	NA	NA	NA	NA	NA	NA	NA	NA	NA	NA	NA	NA	NA	NA	NA	NA	NA	NA	NA	NA	NA	NA	NA	NA	NA	NA	NA	NA	1	NA	NA	NA	NA	NA	NA	NA	NA	NA	NA	NA	NA	NA	NA	NA	NA	NA	NA	NA	NA	NA	NA	NA	NA	NA	NA	NA	NA	NA	NA	NA	NA	NA	NA	NA	NA	NA	NA	NA	NA	NA	NA	NA	NA	NA	NA	0.45	NA	NA	NA	NA	NA	NA	NA	NA	NA	NA	NA	NA	NA	NA	NA	NA	NA	NA	NA	NA	NA	NA	NA	NA	NA	NA	NA	NA	0.8	NA	NA	NA	NA	NA	NA	NA	NA	NA	NA	NA	NA	NA	NA	NA	NA	NA	NA	NA	NA	NA	NA	NA
mutex_exons.27880	FUN_026747	NA	NA	0.2	0.14	NA	NA	0.4	NA	NA	NA	NA	NA	NA	NA	0.55	NA	NA	0.5	NA	NA	NA	NA	NA	NA	0.18	NA	NA	NA	0.3	NA	NA	NA	NA	NA	NA	NA	NA	NA	0	NA	NA	NA	NA	NA	NA	NA	NA	0	NA	NA	NA	NA	NA	NA	NA	NA	0.58	0.4	NA	NA	NA	NA	0.4	NA	NA	NA	NA	NA	NA	NA	0.27	NA	NA	NA	NA	NA	1	NA	NA	NA	NA	0	0.09	0.1	NA	NA	0.33	NA	NA	NA	NA	NA	NA	NA	NA	NA	NA	NA	NA	NA	NA	NA	NA	NA	NA	NA	NA	NA	0	NA	NA	NA	NA	NA	NA	NA	NA	NA	NA	NA	NA	NA	0.08	NA	NA	NA	0.21	NA	NA	NA	NA	0.27	NA	NA	NA	NA	NA	NA	NA	NA	NA	NA	NA	NA	1	NA	NA	0.18	NA	NA	0.08	NA	NA	NA	NA	NA	NA	NA	NA	NA	0.2	0.31	NA	0.36	NA	NA	0.58	0.4	NA	NA	NA	NA	NA	NA	NA	NA
mutex_exons.27882	FUN_026747	NA	0.8	0.56	0	NA	NA	0.73	0.83	NA	0.79	NA	NA	1	0.93	NA	NA	0.82	0.86	NA	NA	NA	NA	0.93	NA	0.1	NA	0.63	NA	0.7	0.86	NA	0.7	NA	NA	NA	NA	NA	NA	0.41	0.79	0.86	NA	NA	1	1	0.83	1	0.26	0.83	NA	NA	0.9	NA	NA	NA	NA	0.81	NA	0.45	1	NA	0.86	0.62	0.93	0.87	0.73	NA	NA	0.81	0.57	0.2	NA	NA	NA	NA	NA	1	NA	NA	NA	0.7	0.45	0.63	0.64	0.92	0.88	0.6	NA	NA	0.83	0.88	0.79	NA	0.67	NA	0.57	0.8	0.8	NA	NA	1	0.79	NA	0.44	NA	NA	NA	NA	0.07	NA	NA	NA	0.79	0.72	NA	NA	NA	NA	NA	NA	NA	0.92	0.48	0.78	0.83	NA	0.61	0.7	0.91	NA	NA	0.67	0.89	0.83	0.8	NA	NA	NA	1	NA	NA	1	1	NA	NA	NA	0.96	0.61	NA	NA	0.61	1	NA	0.85	0.79	NA	NA	0.83	NA	0.75	0.71	0.55	NA	0.36	0.33	NA	NA	0.77	NA	NA	NA	NA	NA	NA	NA	NA
mutex_exons.27884	FUN_026747	NA	0.67	0.56	0	NA	NA	NA	0.79	NA	NA	NA	NA	NA	NA	0.62	0.76	NA	NA	0.75	NA	NA	NA	NA	NA	0.53	NA	0.5	NA	NA	NA	0.82	0.79	0.5	0.53	NA	NA	1	NA	0.33	0.67	NA	NA	NA	NA	NA	NA	NA	0	NA	NA	0.9	NA	NA	NA	0.92	NA	0.77	0.6	NA	NA	0.55	0.78	NA	NA	NA	0.59	0.88	NA	NA	NA	0.67	0.57	NA	NA	NA	NA	1	NA	NA	NA	NA	0	0.44	NA	NA	NA	0.56	0.73	NA	NA	0.73	NA	NA	NA	NA	NA	NA	0.76	0.62	1	NA	0.72	NA	NA	NA	NA	NA	NA	0	NA	NA	NA	NA	NA	NA	NA	NA	NA	NA	NA	0.64	NA	0.37	NA	NA	0.5	0.45	NA	NA	NA	0.8	NA	0.82	NA	NA	NA	NA	NA	NA	NA	NA	NA	1	NA	1	NA	NA	0.18	NA	0.75	0.33	NA	NA	NA	NA	NA	NA	NA	0.53	NA	0.43	0.5	NA	0.53	0.33	NA	0.58	NA	NA	NA	NA	NA	NA	NA	NA	NA
mutex_exons.27886	FUN_026747	NA	0.36	0.42	1	NA	NA	NA	0.23	NA	NA	NA	NA	NA	NA	0.42	0.24	NA	NA	0.24	NA	NA	NA	NA	NA	0.5	NA	0.5	NA	NA	NA	0.18	0.21	0.5	0.54	NA	NA	NA	NA	0.67	0.36	NA	NA	NA	NA	NA	NA	NA	1	NA	NA	0.1	NA	NA	NA	0.08	NA	0.31	0.43	NA	NA	NA	0.22	NA	NA	NA	0.41	0.15	NA	NA	NA	0.36	0.43	NA	NA	NA	NA	NA	NA	NA	NA	NA	1	0.59	NA	NA	NA	0.53	0.27	NA	NA	0.3	NA	NA	NA	NA	NA	NA	0.24	0.42	0	NA	0.31	NA	0.9	NA	NA	NA	NA	1	NA	NA	NA	NA	NA	NA	NA	NA	NA	NA	NA	0.36	NA	0.67	NA	NA	0.5	0.65	NA	NA	NA	0.25	NA	0.2	NA	NA	NA	NA	NA	NA	NA	NA	NA	NA	NA	0	NA	NA	NA	NA	0.3	0.67	NA	NA	NA	NA	NA	NA	NA	0.47	NA	0.57	0.6	NA	0.41	0.67	NA	NA	NA	NA	NA	NA	NA	NA	NA	NA	NA
mutex_exons.27888	FUN_026747	1	0.96	1	1	1	1	0.94	0.94	1	NA	1	1	1	1	0.96	1	1	0.8	NA	1	0.94	1	0.89	1	0.96	NA	NA	1	1	NA	1	0.95	1	0.87	1	NA	0.85	NA	NA	NA	1	NA	1	NA	1	1	NA	NA	0.85	NA	1	0.93	1	1	1	NA	0.79	0.96	1	1	0.9	1	0.97	1	1	1	0.89	1	1	1	0.92	1	NA	NA	NA	NA	0	NA	0.92	NA	1	0.93	0.97	1	1	1	0.9	1	1	0.96	0.98	0.95	0.96	0.93	1	1	1	1	0.94	0.97	1	0.94	1	1	1	NA	NA	NA	1	NA	NA	NA	0.9	NA	0.86	0.9	1	1	1	0.97	1	1	0.97	1	0.94	1	0.89	0.97	0.98	1	0.9	0.98	0.98	1	0.97	1	NA	1	NA	NA	NA	1	0.79	NA	1	NA	0.96	0.85	1	0.88	1	0.94	0.77	NA	0.94	1	0.97	1	1	1	1	0.91	0.87	0.93	1	1	0.92	1	NA	NA	NA	NA	NA	NA	NA	NA
mutex_exons.27889	FUN_026747	1	0.91	0.9	0.92	1	1	0.95	0.94	NA	0.94	NA	1	NA	1	NA	0.91	1	0.77	0.92	1	0.88	1	NA	1	NA	NA	NA	1	1	1	0.94	NA	1	NA	1	1	NA	NA	1	NA	NA	0.81	NA	NA	1	1	0.93	1	0.76	0.9	0.92	NA	NA	1	1	NA	0.78	0.9	NA	1	0.88	NA	0.92	1	NA	1	0.67	NA	1	NA	0.89	1	1	NA	NA	NA	0	NA	NA	NA	1	1	NA	0.89	0.83	NA	0.7	NA	1	0.92	0.86	0.93	0.89	0.64	NA	1	1	1	0.86	0.93	NA	NA	1	1	0.95	1	NA	1	NA	NA	1	NA	0.91	0.84	NA	0.85	1	0.88	NA	0.93	1	1	0.92	1	0.78	1	0.81	0.88	0.94	0.96	0.73	0.93	0.82	0.94	0.91	1	NA	1	NA	NA	1	NA	0.84	NA	NA	NA	0.92	NA	1	0.91	1	0.93	0.71	1	NA	0.9	0.93	1	1	1	1	0.86	0.79	0.86	0.9	0.94	0.89	0.87	NA	NA	NA	NA	NA	NA	NA	NA
mutex_exons.27891	FUN_026747	NA	0.94	1	NA	NA	0.92	0.95	NA	NA	0.91	1	NA	NA	1	0.82	1	1	NA	NA	1	0.85	NA	1	1	0.9	NA	1	NA	NA	1	0.89	NA	1	NA	NA	NA	NA	NA	NA	NA	NA	0.8	NA	NA	1	1	0.8	1	0.78	1	NA	1	NA	NA	1	NA	0.4	NA	1	NA	NA	1	0.92	0.95	NA	1	0.6	1	NA	1	0.94	1	NA	NA	NA	NA	0.08	1	NA	NA	NA	NA	0.94	1	NA	1	0.83	1	NA	0.71	0.91	0.97	0.88	0.83	1	1	NA	1	NA	0.93	1	0.9	1	1	NA	1	NA	NA	NA	NA	NA	NA	0.8	NA	0.8	0.83	NA	1	1	NA	NA	1	0.92	0.95	NA	1	0.79	0.93	0.92	1	0.88	NA	0.94	1	0.96	1	NA	NA	0.54	NA	NA	NA	NA	NA	NA	1	0.95	NA	NA	NA	NA	0.93	0.5	1	0.91	1	NA	1	1	1	0.95	0.85	0.83	0.75	1	1	0.91	1	NA	NA	NA	NA	NA	NA	NA	NA
mutex_exons.27892	FUN_026747	NA	0.88	0.93	NA	NA	1	0.95	NA	NA	0.89	NA	NA	NA	1	NA	1	0.92	NA	NA	1	NA	NA	NA	NA	NA	NA	1	NA	NA	1	1	NA	1	NA	NA	NA	NA	NA	NA	NA	NA	0.8	NA	NA	1	NA	0.9	1	0.6	1	NA	NA	NA	NA	1	NA	0.56	0.67	1	NA	0.8	0.91	0.85	1	NA	0.84	0.64	0.91	NA	0.95	0.91	1	NA	NA	NA	NA	0.08	1	NA	NA	NA	NA	0.86	1	NA	1	0.79	1	1	0.94	0.91	0.9	0.57	0.7	1	1	NA	0.94	NA	0.91	1	0.9	1	0.92	NA	1	NA	NA	NA	NA	NA	NA	NA	NA	0.58	0.62	NA	0.9	1	NA	1	1	0.93	0.95	0.75	0.9	0.86	0.83	0.67	0.94	0.88	NA	0.95	0.89	0.97	1	NA	NA	NA	NA	NA	NA	NA	NA	NA	0.93	0.92	NA	NA	0.55	NA	0.93	0.63	1	0.87	0.9	0.85	1	0.88	1	1	0.71	0.85	0.75	0.91	0.89	0.85	1	NA	NA	NA	NA	NA	NA	NA	NA
mutex_exons.27893	FUN_026747	NA	0.92	0.85	NA	NA	NA	0.95	NA	NA	0.87	0.91	NA	NA	1	NA	1	1	NA	NA	1	NA	NA	NA	NA	0.91	NA	0.93	NA	1	1	1	NA	1	NA	NA	NA	NA	NA	NA	NA	NA	0.81	0.6	NA	0.9	NA	0.8	1	0.64	1	NA	NA	NA	NA	1	NA	0.4	0.91	1	NA	NA	1	0.83	1	0.9	1	0.67	1	NA	1	0.88	1	NA	NA	NA	NA	0.08	1	NA	NA	NA	1	0.94	1	NA	0.91	0.83	0.91	0.7	0.91	NA	0.97	0.67	NA	0.85	0.87	NA	1	NA	0.94	1	0.89	1	1	NA	1	NA	NA	NA	NA	NA	NA	NA	NA	NA	0.83	NA	0.9	1	NA	NA	1	0.88	1	NA	1	0.86	0.9	0.9	0.95	0.81	NA	0.83	0.94	0.96	NA	NA	NA	NA	NA	NA	NA	NA	NA	1	1	0.92	NA	NA	NA	NA	0.94	0.5	1	0.91	NA	NA	1	1	1	1	0.83	0.83	0.62	1	0.97	0.91	1	NA	NA	NA	NA	NA	NA	NA	NA
mutex_exons.27894	FUN_026747	NA	0.92	1	NA	1	NA	0.95	NA	NA	0.89	1	NA	NA	1	NA	1	1	0.55	NA	1	NA	NA	0.8	NA	0.91	NA	1	NA	NA	1	1	NA	1	NA	NA	NA	NA	NA	NA	NA	NA	0.8	NA	NA	1	NA	NA	1	0.69	1	NA	NA	NA	NA	1	NA	0.4	NA	1	NA	NA	1	0.92	1	NA	1	0.6	1	NA	1	0.93	1	NA	NA	NA	NA	0.08	1	NA	NA	NA	0.9	0.94	1	NA	1	0.84	1	NA	0.91	NA	0.96	0.82	NA	1	1	NA	1	NA	0.94	1	0.9	1	1	NA	1	NA	1	NA	NA	NA	NA	NA	NA	NA	0.83	NA	1	1	NA	NA	1	0.96	1	NA	1	0.85	0.9	NA	1	0.88	NA	0.91	1	0.96	NA	NA	NA	NA	NA	NA	NA	NA	NA	NA	1	0.92	NA	NA	NA	NA	0.95	0.5	1	0.91	NA	NA	1	1	1	1	0.84	0.85	0.75	1	1	0.91	1	NA	NA	NA	NA	NA	NA	NA	NA
mutex_exons.27895	FUN_026747	0.95	0.97	1	1	1	1	0.97	0.94	1	0.9	1	1	1	1	0.97	1	1	0.9	1	0.97	NA	NA	1	1	0.96	NA	0.96	NA	1	0.97	0.93	1	1	NA	NA	NA	0.86	NA	1	0.94	1	0.8	1	NA	1	1	0.96	1	0.77	1	0.92	1	0.86	1	1	NA	0.65	0.96	1	1	0.79	0.95	0.95	1	1	1	0.81	1	1	1	0.92	1	0.73	NA	NA	NA	0.08	1	NA	NA	0.86	0.98	0.86	1	NA	1	0.9	1	NA	0.97	0.94	0.9	0.8	NA	0.93	1	0.95	0.97	NA	0.97	1	0.89	1	1	NA	1	NA	1	NA	NA	NA	NA	NA	0.93	0.92	0.88	1	0.95	1	NA	0.95	0.96	0.97	1	0.85	1	0.93	0.86	0.95	0.97	0.93	0.96	0.96	1	0.97	1	NA	NA	NA	NA	NA	NA	NA	NA	NA	1	0.92	0.89	NA	0.9	0.96	0.94	0.7	1	0.94	0.96	0.92	1	1	1	0.97	0.84	0.92	0.59	0.97	1	0.93	1	NA	NA	NA	NA	NA	NA	NA	NA
mutex_exons.27897	FUN_026747	1	0.94	0.97	0.96	0.91	1	0.98	0.87	NA	0.94	NA	1	1	1	0.96	1	0.96	0.88	0.95	1	0.91	1	1	0.94	0.98	0.95	1	NA	1	1	1	1	1	0.92	NA	1	NA	NA	1	NA	NA	0.89	NA	0.86	1	1	0.95	1	0.68	1	0.96	1	0.97	NA	1	NA	0.36	0.67	1	0.88	0.89	0.96	0.96	1	1	0.9	0.82	0.97	0.95	0.96	0.94	1	NA	NA	NA	NA	0.08	1	NA	NA	1	1	0.91	1	0.92	1	0.91	1	1	0.96	0.96	0.94	0.84	0.9	1	1	1	0.93	0.89	0.96	1	0.94	1	0.95	NA	1	NA	1	1	NA	NA	NA	0.93	NA	0.79	0.79	1	0.95	1	0.96	1	1	0.96	0.97	0.85	0.94	0.91	0.95	0.83	0.94	0.93	0.9	0.96	0.96	0.98	1	NA	NA	NA	NA	NA	NA	NA	NA	1	0.97	0.98	0.91	NA	0.81	1	0.95	0.78	1	0.96	0.97	0.91	1	0.94	1	1	0.85	0.9	0.62	0.96	0.92	0.91	1	NA	NA	NA	NA	NA	NA	NA	NA
mutex_exons.27898	FUN_026747	NA	0.96	0.94	1	NA	1	0.95	NA	NA	0.84	0.9	1	1	1	0.95	1	1	NA	NA	1	0.83	1	1	1	NA	NA	0.92	1	NA	1	1	NA	1	NA	NA	NA	0.89	NA	NA	0.97	NA	0.8	NA	0.95	0.96	1	0.8	1	0.82	1	1	NA	NA	1	1	NA	0.83	NA	1	NA	NA	1	0.83	1	0.95	1	0.86	1	1	1	0.92	1	NA	NA	NA	NA	0.08	1	NA	NA	NA	NA	0.97	1	1	0.91	0.83	0.91	0.93	0.96	NA	0.98	0.89	0.94	0.82	0.94	1	1	0.96	0.94	1	0.96	1	1	NA	1	NA	NA	1	NA	NA	NA	0.82	0.94	NA	0.83	NA	0.94	1	0.91	NA	1	0.94	1	0.91	1	0.93	0.97	0.96	0.94	0.9	0.97	0.93	0.98	0.98	NA	NA	NA	NA	NA	NA	NA	NA	NA	1	1	0.92	0.9	NA	0.91	NA	0.94	0.5	1	0.91	1	NA	1	1	1	1	0.92	0.93	0.62	1	0.98	0.94	1	NA	NA	NA	NA	NA	NA	NA	NA
mutex_exons.27899	FUN_026747	NA	0.92	1	NA	NA	1	0.95	NA	1	0.94	NA	NA	NA	1	NA	1	1	NA	1	1	0.85	NA	0.85	NA	NA	NA	1	NA	NA	1	1	NA	1	NA	NA	NA	NA	NA	1	0.96	NA	0.8	NA	NA	1	NA	NA	1	0.69	1	NA	NA	NA	NA	1	NA	0.4	0.94	1	NA	NA	1	0.93	1	1	1	0.76	1	NA	1	0.93	1	NA	NA	NA	NA	0.08	1	NA	NA	NA	0.9	0.93	1	1	1	0.83	1	1	0.91	NA	0.97	0.8	NA	1	1	NA	1	NA	0.94	1	0.9	1	1	NA	1	NA	NA	NA	NA	NA	1	NA	NA	NA	0.83	NA	1	1	NA	1	1	0.96	1	NA	1	0.85	0.92	0.95	1	0.88	NA	0.92	1	0.96	NA	NA	1	NA	NA	NA	NA	NA	NA	NA	1	0.93	NA	NA	NA	NA	0.94	0.53	1	0.91	1	NA	1	1	1	1	0.83	0.83	0.73	1	1	0.91	1	NA	NA	NA	NA	NA	NA	NA	NA
mutex_exons.27900	FUN_026747	NA	0.92	0.92	NA	NA	NA	0.95	NA	NA	0.9	0.9	NA	NA	1	NA	0.92	1	NA	NA	1	NA	NA	NA	NA	NA	NA	1	NA	NA	1	0.94	NA	1	NA	NA	NA	NA	NA	NA	NA	NA	0.8	NA	NA	1	1	NA	1	0.69	0.92	NA	NA	NA	NA	1	NA	0.45	0.89	1	NA	NA	1	0.91	1	NA	1	0.6	1	NA	1	0.94	1	NA	NA	1	NA	0.08	1	NA	NA	NA	1	0.93	0.89	NA	1	0.83	1	NA	0.91	NA	0.97	0.8	0.64	NA	1	NA	1	NA	0.94	1	0.9	1	1	NA	1	NA	NA	NA	NA	NA	NA	NA	NA	NA	0.83	NA	0.9	1	NA	NA	1	0.96	1	0.6	1	0.86	0.83	NA	0.97	0.84	NA	0.72	0.94	0.96	NA	NA	NA	NA	NA	NA	1	NA	NA	1	1	0.92	NA	NA	NA	NA	0.95	0.5	1	0.77	0.8	NA	1	1	1	1	0.79	0.83	0.71	0.93	0.95	0.91	0.93	NA	NA	NA	NA	NA	NA	NA	NA
mutex_exons.27901	FUN_026747	NA	0.92	0.92	NA	NA	1	0.97	0.94	1	0.84	0.9	NA	1	1	NA	1	1	0.75	NA	1	NA	1	1	1	NA	NA	0.92	NA	NA	1	1	NA	1	NA	NA	NA	0.91	NA	1	NA	1	0.85	NA	NA	0.93	NA	0.8	1	0.72	1	NA	1	NA	NA	1	NA	0.79	0.94	1	1	NA	1	0.83	1	0.95	1	0.6	1	1	1	0.88	1	NA	NA	NA	NA	0.08	1	NA	NA	1	1	0.97	1	NA	0.96	0.91	0.91	0.89	0.91	0.95	0.98	0.85	0.88	0.94	0.92	NA	1	0.95	0.94	1	0.94	1	1	NA	1	NA	NA	NA	NA	NA	NA	NA	NA	NA	0.83	NA	0.95	1	0.91	NA	1	0.91	1	NA	1	0.91	0.97	0.95	0.96	0.81	0.95	0.93	0.95	0.97	1	NA	NA	NA	NA	NA	NA	NA	NA	NA	1	0.92	NA	NA	0.88	1	0.94	0.8	1	0.91	1	0.86	1	1	1	1	0.89	0.9	0.81	1	0.98	0.91	1	NA	NA	NA	NA	NA	NA	NA	NA
mutex_exons.27902	FUN_026747	1	0.92	1	1	NA	1	0.95	NA	NA	0.89	1	NA	NA	1	NA	1	1	NA	NA	1	0.83	NA	0.8	NA	0.9	NA	1	NA	NA	1	1	0.92	1	NA	NA	NA	NA	NA	NA	NA	NA	0.8	NA	NA	1	NA	NA	1	0.71	1	NA	NA	NA	NA	1	NA	0.4	0.92	1	NA	NA	1	0.91	1	1	1	0.6	1	NA	1	0.93	1	NA	NA	NA	NA	0.08	1	NA	NA	NA	0.9	0.93	1	1	1	0.83	1	NA	0.91	0.91	0.96	0.8	NA	1	1	NA	1	NA	0.94	1	0.89	1	1	NA	1	NA	NA	NA	NA	NA	NA	NA	0.88	NA	0.83	NA	1	1	NA	NA	1	0.96	1	NA	1	0.85	0.91	0.9	1	0.89	NA	0.92	1	0.96	NA	NA	1	NA	NA	NA	NA	NA	NA	1	1	0.92	NA	NA	NA	NA	0.94	0.5	1	0.91	1	NA	1	1	1	1	0.85	0.83	0.71	1	1	0.91	1	NA	NA	NA	NA	NA	NA	NA	NA
mutex_exons.27903	FUN_026747	0.92	0.92	1	NA	NA	1	0.95	NA	NA	0.8	1	NA	NA	1	NA	1	1	NA	NA	0.92	NA	NA	1	NA	NA	NA	0.92	NA	1	0.96	0.89	NA	1	NA	NA	NA	NA	NA	NA	NA	NA	0.8	NA	NA	1	NA	NA	1	0.64	1	NA	NA	NA	NA	1	NA	0.36	NA	1	NA	NA	0.94	0.95	1	NA	1	0.6	1	NA	1	0.88	1	0.73	NA	NA	NA	0.08	1	NA	NA	NA	0.9	0.76	1	NA	1	0.83	1	NA	0.91	NA	0.91	0.76	NA	0.9	1	0.92	0.92	NA	0.94	1	0.92	1	1	NA	1	NA	NA	NA	NA	NA	NA	NA	NA	NA	0.85	NA	0.9	1	NA	NA	0.97	0.96	1	0.6	1	0.85	0.73	0.9	0.94	0.88	NA	0.91	1	0.97	NA	NA	NA	NA	NA	1	NA	NA	NA	NA	1	0.92	NA	NA	NA	NA	0.94	0.44	1	0.91	NA	NA	1	1	1	0.96	0.71	0.86	0.67	0.97	1	0.91	1	NA	NA	NA	NA	NA	NA	NA	NA
mutex_exons.27904	FUN_026747	1	0.92	0.98	0.98	1	1	0.98	0.96	1	0.89	0.9	NA	NA	1	0.98	0.98	1	NA	NA	1	0.95	NA	NA	1	0.97	0.98	1	1	NA	1	0.98	NA	1	0.95	NA	NA	0.86	NA	NA	0.98	NA	0.88	1	0.96	1	NA	NA	1	0.89	0.97	0.96	1	1	NA	1	1	0.9	0.8	1	NA	NA	1	0.99	1	1	1	0.94	1	1	1	0.93	1	NA	NA	1	NA	0.08	1	NA	NA	NA	NA	0.98	0.97	NA	1	0.95	1	1	0.91	0.96	0.99	0.96	0.92	NA	1	1	1	NA	0.99	1	0.97	1	1	NA	1	NA	NA	NA	NA	1	NA	0.97	0.88	0.93	0.97	1	0.96	1	0.98	1	1	0.98	1	0.92	1	0.95	0.96	0.98	0.98	0.92	0.95	0.92	0.99	0.98	1	NA	NA	NA	1	NA	NA	NA	NA	1	1	0.98	0.96	NA	0.94	1	0.94	0.89	1	0.95	0.96	0.98	1	1	1	1	0.94	0.94	0.94	0.98	0.98	0.98	0.97	NA	NA	NA	NA	NA	NA	NA	NA
mutex_exons.27905	FUN_026747	1	0.97	1	1	1	1	0.97	0.95	1	0.89	1	1	1	1	0.97	1	1	0.83	NA	1	0.94	1	0.92	1	0.97	NA	1	1	1	1	1	0.96	1	0.9	1	NA	0.88	NA	NA	NA	1	0.8	1	NA	1	1	0.9	1	0.89	1	1	0.95	1	1	1	NA	0.82	0.97	1	1	0.92	1	0.98	1	1	1	0.91	1	1	1	0.96	1	NA	NA	NA	NA	0.08	1	0.95	NA	1	0.95	0.98	1	1	1	0.93	1	1	0.97	0.98	0.98	0.97	0.94	1	1	1	1	0.95	0.98	1	0.96	1	1	1	1	NA	NA	1	NA	NA	NA	0.92	NA	0.89	0.94	1	1	1	0.97	1	1	0.98	1	0.95	1	0.93	0.97	0.98	1	0.94	0.98	0.98	1	0.99	1	NA	1	NA	NA	NA	1	0.8	NA	1	1	0.97	0.87	1	0.89	1	0.97	0.82	1	0.96	1	0.98	1	1	1	1	0.94	0.92	0.94	1	1	0.96	1	NA	NA	NA	NA	NA	NA	NA	NA
mutex_exons.27906	FUN_026747	1	0.95	0.95	0.92	1	1	0.97	0.95	1	0.96	0.94	1	NA	1	0.93	0.95	1	0.82	0.93	1	0.9	1	1	1	0.92	0.9	1	1	1	1	0.97	1	1	0.86	1	1	0.77	NA	1	0.9	NA	0.89	1	0.91	1	1	0.95	1	0.85	0.95	0.92	1	NA	1	1	NA	0.81	0.93	1	1	0.9	1	0.95	1	1	1	0.78	1	1	1	0.96	1	1	NA	1	NA	0.08	1	0.92	NA	1	1	0.95	0.94	0.88	1	0.88	1	1	0.95	0.9	0.98	0.92	0.76	1	1	1	1	0.88	0.97	1	0.92	1	1	0.95	1	NA	1	NA	NA	1	NA	0.93	0.87	0.82	0.91	1	0.94	1	0.95	1	1	0.97	1	0.83	1	0.91	0.92	0.96	0.97	0.89	0.94	0.86	0.97	0.97	1	NA	1	NA	NA	1	NA	0.85	NA	1	1	0.96	0.82	1	0.91	1	0.97	0.77	1	0.83	0.93	0.95	1	1	1	1	0.91	0.9	0.9	0.96	0.97	0.95	0.95	NA	NA	NA	NA	NA	NA	NA	NA
mutex_exons.27907	FUN_026747	NA	0.92	0.94	NA	NA	1	0.96	0.93	NA	0.94	0.9	NA	NA	1	0.92	0.92	1	0.75	NA	1	0.8	NA	NA	1	NA	NA	1	NA	NA	1	0.94	NA	1	0.8	NA	NA	NA	NA	NA	NA	NA	0.83	NA	NA	1	1	0.93	1	0.73	0.93	0.92	1	NA	NA	1	NA	0.54	0.89	1	1	NA	1	0.92	1	1	1	0.64	1	NA	1	0.94	1	NA	NA	NA	NA	0.08	1	NA	NA	NA	1	0.93	0.91	0.8	1	0.88	1	1	0.92	0.86	0.97	0.85	0.73	1	1	1	1	0.8	0.95	1	0.9	1	1	NA	1	NA	NA	NA	NA	NA	NA	0.8	0.7	0.8	0.88	NA	0.91	1	0.92	1	1	0.96	1	0.71	1	0.9	0.86	0.93	0.97	0.85	NA	0.78	0.96	0.97	1	NA	1	NA	NA	1	NA	NA	NA	NA	1	0.94	0.86	NA	NA	NA	0.94	0.65	1	0.82	0.89	0.91	1	1	1	1	0.86	0.86	0.85	0.94	0.96	0.93	0.93	NA	NA	NA	NA	NA	NA	NA	NA
mutex_exons.27909	FUN_026747	NA	NA	NA	NA	NA	NA	NA	NA	NA	NA	NA	NA	NA	NA	NA	NA	NA	NA	NA	NA	NA	NA	0	NA	NA	NA	NA	NA	NA	NA	NA	NA	NA	NA	NA	NA	NA	NA	NA	NA	NA	NA	NA	NA	NA	NA	NA	0	NA	NA	NA	0	NA	NA	NA	NA	NA	NA	NA	NA	NA	NA	NA	NA	NA	NA	0.4	NA	NA	NA	NA	0	NA	NA	NA	NA	1	NA	NA	NA	NA	NA	NA	NA	NA	NA	NA	0	NA	NA	NA	NA	NA	NA	NA	NA	NA	NA	NA	NA	NA	NA	NA	NA	NA	NA	NA	NA	NA	NA	NA	NA	NA	NA	NA	NA	NA	NA	NA	NA	NA	NA	NA	NA	NA	NA	NA	NA	NA	NA	NA	NA	NA	NA	0.05	NA	NA	NA	NA	NA	NA	NA	NA	NA	NA	0	NA	NA	NA	NA	NA	NA	0.9	0	NA	NA	NA	NA	NA	NA	NA	NA	NA	0.64	0.02	NA	NA	NA	NA	NA	NA	NA	NA	NA	NA	NA
mutex_exons.27910	FUN_026747	0	NA	NA	NA	NA	NA	NA	0.1	NA	0.18	NA	0	NA	0	NA	NA	0	NA	NA	NA	NA	NA	0	NA	NA	NA	NA	NA	NA	NA	NA	NA	NA	NA	NA	NA	NA	NA	NA	NA	NA	NA	NA	NA	NA	NA	NA	0	NA	NA	NA	0	NA	NA	NA	NA	0.6	NA	NA	NA	NA	NA	NA	NA	NA	NA	NA	NA	NA	0	NA	0	0	NA	NA	NA	1	NA	NA	NA	NA	NA	NA	NA	0.2	NA	0.3	0	NA	NA	0.18	NA	NA	NA	NA	NA	NA	NA	0.23	NA	NA	0.17	NA	NA	NA	NA	NA	NA	0	NA	NA	NA	0.17	NA	NA	NA	NA	NA	NA	NA	NA	NA	NA	NA	NA	NA	NA	NA	NA	0.1	NA	NA	NA	0.08	0.05	NA	NA	NA	NA	NA	NA	NA	0.19	NA	NA	0	NA	NA	NA	NA	NA	0.1	NA	0	NA	NA	NA	NA	NA	NA	NA	NA	NA	0.29	0.03	0.12	NA	NA	NA	NA	NA	NA	NA	NA	NA	NA
mutex_exons.27912	FUN_026747	NA	NA	NA	NA	NA	NA	NA	0.91	NA	0.9	NA	NA	NA	NA	NA	NA	NA	NA	NA	NA	NA	NA	1	NA	NA	NA	NA	NA	NA	NA	NA	NA	NA	NA	NA	NA	NA	NA	NA	NA	NA	NA	NA	NA	NA	NA	NA	1	NA	NA	0.92	1	NA	NA	NA	NA	0.4	0.82	NA	1	NA	NA	NA	NA	NA	NA	NA	NA	NA	NA	NA	1	NA	NA	NA	NA	0	NA	NA	NA	NA	NA	NA	NA	NA	1	0.7	1	NA	NA	NA	0.91	NA	NA	NA	NA	NA	NA	0.73	NA	NA	NA	NA	NA	NA	NA	NA	NA	NA	NA	NA	NA	NA	NA	NA	NA	NA	NA	NA	NA	NA	NA	NA	1	NA	NA	0.75	NA	NA	0.92	NA	NA	0.62	NA	0.97	NA	NA	1	NA	NA	1	NA	NA	NA	NA	1	NA	0.82	NA	NA	NA	NA	0.46	1	NA	0.8	NA	NA	NA	NA	NA	0.69	NA	0.76	0.97	0.91	0.81	NA	NA	NA	NA	NA	NA	NA	NA	NA
mutex_exons.27914	FUN_026747	NA	NA	NA	NA	NA	NA	NA	0.91	NA	0.91	NA	NA	NA	1	NA	NA	NA	NA	NA	NA	NA	NA	NA	NA	NA	NA	NA	NA	NA	NA	NA	NA	NA	NA	NA	NA	NA	NA	NA	NA	NA	NA	NA	NA	NA	NA	NA	NA	NA	0.95	0.91	NA	NA	NA	NA	NA	NA	0.83	NA	NA	NA	NA	NA	NA	NA	NA	NA	NA	NA	NA	NA	NA	NA	NA	NA	NA	0	NA	NA	NA	NA	NA	NA	NA	NA	1	0.75	NA	1	NA	0.8	0.9	NA	NA	NA	NA	NA	NA	0.77	NA	NA	NA	NA	NA	NA	1	NA	NA	NA	NA	NA	NA	NA	NA	NA	NA	NA	NA	NA	NA	NA	NA	NA	1	NA	NA	0.75	NA	NA	0.92	NA	NA	0.64	0.91	0.92	NA	NA	1	NA	NA	1	NA	NA	NA	NA	NA	NA	0.82	NA	NA	NA	NA	0.46	1	NA	0.8	NA	NA	NA	NA	NA	0.71	NA	0.76	0.83	0.91	0.81	NA	NA	NA	NA	NA	NA	NA	NA	NA
mutex_exons.27915	FUN_026747	NA	0.7	0.48	NA	NA	NA	1	0.6	NA	1	NA	NA	0.71	0.82	NA	0	0.6	1	0	0.5	NA	0.69	1	NA	0.1	NA	0.63	NA	1	1	NA	0.39	NA	NA	NA	NA	0.27	NA	0.58	0.68	1	0.64	NA	0.83	0.86	1	1	NA	1	NA	NA	1	NA	NA	0	NA	0.66	NA	NA	0.74	NA	0.64	1	1	1	0.66	0.27	NA	0.77	NA	0.12	NA	NA	NA	NA	NA	1	NA	NA	NA	0.82	1	0.71	1	1	0.75	0.63	NA	NA	0.9	0.76	1	NA	NA	NA	0.8	1	0.55	NA	0.07	0.85	0.63	NA	NA	NA	NA	NA	NA	NA	NA	NA	NA	1	1	NA	NA	NA	0.6	NA	NA	0	0.8	0.65	0.78	0.9	NA	0.74	NA	1	NA	0.25	1	0.67	0.67	0.92	NA	NA	NA	1	NA	NA	1	0.64	NA	0.09	NA	1	1	NA	NA	0.76	1	NA	0.79	1	NA	NA	0.91	NA	1	0.77	0.65	NA	0.29	NA	NA	NA	0.95	NA	NA	NA	NA	NA	NA	NA	NA
mutex_exons.27916	FUN_026747	NA	NA	0.97	NA	NA	0.3	NA	NA	NA	NA	NA	1	1	NA	0.67	NA	NA	NA	0.5	NA	NA	1	NA	NA	1	NA	NA	1	NA	1	NA	NA	NA	NA	NA	NA	0.93	NA	NA	NA	NA	NA	NA	1	1	NA	1	NA	NA	NA	NA	1	1	0.95	NA	NA	NA	NA	NA	0.64	0.81	NA	1	NA	NA	NA	1	NA	NA	NA	NA	NA	NA	NA	NA	NA	1	NA	NA	NA	NA	NA	1	NA	NA	NA	NA	NA	NA	NA	NA	1	0.73	0.72	0.97	NA	NA	1	0.58	NA	NA	NA	NA	NA	NA	NA	NA	NA	0.95	NA	NA	NA	NA	1	NA	NA	NA	NA	0.58	NA	NA	NA	NA	NA	NA	1	NA	NA	NA	NA	NA	0.77	NA	NA	0.98	NA	NA	NA	NA	NA	NA	NA	NA	NA	NA	NA	NA	NA	NA	1	1	NA	NA	NA	NA	NA	NA	1	NA	NA	1	0.83	NA	0.57	NA	NA	NA	NA	NA	NA	NA	NA	NA	NA	NA	NA
mutex_exons.27917	FUN_026747	0	0.07	0	0.05	NA	0.04	NA	NA	NA	0.06	NA	0.11	NA	NA	NA	0.05	NA	0.16	NA	NA	NA	0	NA	NA	0.07	0.06	0.08	NA	0	0.09	0	NA	NA	0.13	NA	NA	NA	NA	0.12	0.07	NA	NA	NA	0.18	0	0	0.21	NA	NA	0.12	NA	0	NA	0	0.18	NA	0.24	0.07	0	0	NA	NA	0.05	0	0	0	NA	0	NA	0	NA	0	NA	NA	NA	NA	1	NA	NA	NA	0.04	0.04	0.11	0.03	0	NA	NA	0.09	0	0.05	0.05	0.1	0.17	0.17	0.04	0.05	0.05	NA	NA	NA	0.21	0.11	0	0.04	NA	NA	NA	NA	NA	NA	NA	NA	0.17	NA	0.11	NA	NA	0.11	0	0.09	NA	NA	0.05	0	0.15	0.03	0.11	0.06	0.05	0	0.13	NA	0.08	0.09	0.05	NA	NA	NA	NA	NA	NA	0	NA	NA	NA	NA	NA	0.14	0.06	0.13	0	NA	0.32	0	0.07	0	0.07	0	NA	0.04	0.18	0.25	0.12	0.19	NA	0	0.1	0.06	NA	NA	NA	NA	NA	NA	NA	NA
mutex_exons.27919	FUN_026747	0.08	0.03	0.74	0.11	NA	0.11	0.03	NA	0.06	0.05	0.18	0.87	1	0.16	0.64	0	0.12	NA	0.19	0.04	0.28	0.92	0	0.14	0.79	NA	0.17	0.89	0.03	0.68	0	0.06	0	0.45	0	NA	0.85	NA	0.24	0.03	0.2	0.2	NA	0.89	0.44	NA	0.73	0	0.23	0.11	0.17	0.77	0.87	0.83	0	NA	0.6	0.03	0.07	0.22	0.85	0.02	0.77	0	0.16	0	0.82	0.13	0	0.12	0.07	0	NA	NA	NA	NA	0.92	0	NA	NA	0.05	0.19	0.73	0	NA	0.18	0.1	0	0.11	0.11	0.14	0.64	0.24	0.75	0.8	0	0.08	0.66	0.16	0.17	0	0.07	0	0.06	NA	0	NA	NA	1	NA	NA	NA	0.17	0.75	0.33	0.07	0.11	0	0.19	0.05	0.13	0	0.05	0.14	0.38	0.58	0.07	0.13	0.3	0.16	0.09	0.81	0.05	0.09	0.62	0.14	NA	NA	NA	NA	NA	NA	NA	NA	0.1	0	0.14	0.08	NA	0.96	0.81	0.06	0.24	0	0.11	0	0.24	0.65	0	0.15	0.63	0.16	0.09	0.16	0.03	0	0.09	0.09	NA	NA	NA	NA	NA	NA	NA	NA
mutex_exons.27920	FUN_026747	NA	0.08	0	NA	NA	0.1	0.04	NA	0	0.11	0	NA	NA	0	NA	0.08	0	0.29	NA	0.06	NA	NA	0	NA	NA	NA	0.07	NA	NA	0.11	0	NA	0.06	NA	0	NA	NA	NA	NA	0.08	NA	0.2	NA	NA	0	NA	0.43	0	0.36	0.16	NA	0	NA	NA	0.12	NA	0.43	NA	0	0	NA	0	0.08	0	0	0	0.21	0	0	0	0.07	0	NA	NA	NA	NA	0.92	0	NA	NA	NA	0.07	0.11	0.04	NA	0	0.25	0.09	0	0.09	0.09	0.1	0.17	0.29	0.08	0.06	NA	0	NA	0.11	0.18	0.11	0	0.04	NA	0	NA	0.5	NA	NA	NA	NA	NA	NA	NA	0.17	NA	0.08	0	NA	0	0	0.04	0	0.25	0.03	0.13	0.08	0.06	0	0.1	NA	0.08	0.12	0.03	NA	NA	NA	NA	NA	NA	NA	NA	NA	NA	0	0.08	0.33	NA	NA	NA	0.06	0.35	0	0.06	0	0.1	0	0	0.07	0.1	0.29	0.16	0.29	0	0	0.07	0.02	NA	NA	NA	NA	NA	NA	NA	NA
mutex_exons.27921	FUN_026747	NA	0.06	0	NA	NA	0.08	0.05	NA	NA	0.09	0	NA	NA	0	0.1	0.08	0	NA	NA	0.06	0.21	NA	0	0	0.1	NA	0.05	NA	NA	0.08	0	NA	0.08	NA	NA	NA	NA	NA	0.2	NA	NA	0.2	NA	NA	0	0	0.43	0	0.26	0.16	NA	0	NA	NA	0.13	NA	0.6	NA	0	NA	NA	0	0.08	0	NA	0	0.4	0	NA	0	0.06	0	NA	NA	NA	NA	0.92	0	NA	NA	NA	0.1	0.12	0.05	NA	0	0.25	0.09	NA	0.09	0.09	0.09	0.12	0.29	0.09	0.06	0.1	0	NA	0.07	0.18	0.1	0	0.04	NA	0	NA	0.5	NA	NA	NA	NA	0.27	NA	0.2	0.17	NA	0.1	0	NA	NA	0	0.04	0	NA	0.03	0.12	0.07	0.08	0	0.12	NA	0.06	0.11	0.04	0	NA	NA	NA	NA	NA	NA	NA	NA	NA	0	0.05	0.36	NA	NA	NA	0.04	0.53	0	0.09	0	NA	0	0	0.05	0.09	0.26	0.17	0.29	0	0	0.09	0.04	NA	NA	NA	NA	NA	NA	NA	NA
mutex_exons.27931	FUN_026747	0	0.03	0	0	NA	0.17	0.03	NA	0	0.13	0	NA	NA	0	0.5	0.17	0	NA	0.17	0	0.13	NA	0	0	NA	NA	0	NA	0	0	0.16	0	0	NA	0	NA	NA	NA	0	0.03	0.08	0.2	NA	NA	0	NA	NA	0	0.19	0	0	NA	NA	NA	0	NA	0.6	0.03	0.11	0.14	0.64	0.06	0.09	0	0	0	0.4	0.04	0	0.09	0.07	0	NA	NA	NA	NA	0.92	0	NA	NA	0	0	0.07	0.06	NA	0	0.06	0.08	0.14	0.02	0.03	0.04	0.17	0.57	0.1	0	0.04	0	0.14	0.03	0.1	0.14	0	0.09	NA	0	NA	NA	NA	NA	NA	NA	0.09	NA	0.11	0.07	0	0.04	0.14	0.05	0.05	0.15	0.02	0	0.27	0	0.07	0.03	0.07	0	0.07	0.6	0.03	0	0.04	0	NA	NA	NA	NA	NA	NA	NA	NA	0	0.07	0.08	0.08	NA	NA	NA	0.02	0.22	0.1	0.11	0	0.05	0	0	0	0	0.09	0.09	0.09	0.01	0.02	0.09	0.1	NA	NA	NA	NA	NA	NA	NA	NA
mutex_exons.27932	FUN_026747	0.55	0.56	0.62	0.95	NA	0.71	0.04	NA	0	0.66	0	0.81	NA	0.23	0.5	0.65	0	0.71	NA	0	NA	0.77	0	0.56	0.64	0.94	0.48	NA	0.67	0.57	0.42	NA	0	0.71	0	NA	NA	NA	0.71	0.56	NA	0.2	NA	0.83	0.37	0.65	0.74	0.04	0.31	0.57	NA	0.6	0.42	0.68	0.38	NA	0.76	0.65	0.43	0.64	0.67	0	0.66	0.41	0.54	0.36	0.21	0.6	0.35	0.51	0.07	0.23	NA	NA	NA	NA	0.92	0	NA	NA	0.8	0.65	0.51	0.56	0.53	0	0.17	0.5	0.52	0.66	0.68	0.5	0.55	0.67	0.69	0.5	0.75	0	NA	0.06	0.42	0.53	0.41	0.52	NA	0	NA	NA	NA	NA	NA	NA	0.77	NA	0.78	0.17	0.57	0.42	0.48	0.58	0.42	0	0.44	0.41	0.69	0.49	0.58	0.59	0.58	0.5	0.47	NA	0.5	0.57	0.38	NA	NA	NA	NA	NA	NA	0.74	NA	NA	NA	0	0.08	0.77	0.89	0.71	0.53	0.06	0.62	0.52	0.45	0.37	0.61	0.38	0	0.66	0.32	0.58	0.6	0.62	0.14	0.29	0.45	0.26	NA	NA	NA	NA	NA	NA	NA	NA
mutex_exons.27933	FUN_026747	0.61	0.59	0.76	0.73	0.62	0.58	0.67	0.83	0.83	0.6	0.72	0.72	0.81	0.55	0.72	0.06	0	0.83	0.85	0.64	0.8	0.85	0.83	0.74	0.71	0.73	0.59	NA	0.33	0.59	0.62	0.82	0.74	0.78	0.73	NA	0.79	NA	0.83	0.89	0.85	0.18	0.66	0.65	0.29	0.55	0.6	0	0.7	0.68	0.95	0.61	0.89	0.82	0.72	0.84	0.76	0.66	0.55	0.68	0.44	0	0.62	0.53	0.79	0.5	0.88	0.54	0.6	0.55	0.55	0.3	NA	NA	NA	NA	0.92	0	0.07	NA	0.83	0.72	0.74	0.64	0.6	0.78	0.58	0.69	0.7	0.62	0.89	0.51	0.68	0.68	0.52	0.53	0.67	0.73	0.87	0.59	0.42	0.74	0.5	0.47	0	0	NA	0.47	0.85	NA	0	NA	0.6	0.78	0.7	0.77	0.71	0.52	0.6	0.81	0.78	0.05	0.46	0.66	0.68	0.49	0.68	0.67	0.77	0.59	0.54	0.77	0.62	0.57	0.45	0.82	NA	0.58	1	NA	1	NA	0.59	NA	0.33	0	0.79	0.88	0.57	0.85	0.69	0.66	0.77	0.68	0.71	0.72	0.7	0.47	0.51	0.72	0.56	0.64	0.74	0.71	0.39	0.48	0.58	0.21	NA	NA	NA	NA	NA	NA	NA	NA
mutex_exons.27934	FUN_026747	0	0.05	0	0.2	NA	0	0.33	0.08	0.46	0.11	NA	NA	NA	0	0.18	0	0	0.27	0.4	0	0.12	NA	0	0	0.09	NA	0	NA	NA	0	0	NA	0	0.13	NA	NA	NA	NA	NA	NA	NA	0.18	0.58	NA	0	NA	0.08	0	0.15	0.38	NA	0	0.46	NA	0.48	NA	0.6	0.72	0.32	0	NA	0	0.41	0	0.25	0.06	0.21	0	0	0.07	0.07	0.05	NA	NA	NA	NA	0.92	0	NA	NA	NA	0.33	0.05	0	0.15	0.33	0.17	0	0	0.23	0.71	0.03	0.12	NA	0.46	0	0	0	0.05	0.03	0	0.07	0	0.2	NA	0	NA	NA	NA	NA	NA	NA	0.12	NA	0.1	0.1	0	0	0	NA	0.42	0	0.07	0	0.14	0.24	0.1	0.18	0.04	0.39	0.09	NA	0.04	0.04	0.03	0	NA	NA	NA	NA	NA	NA	0.23	NA	0	0	0.06	0.15	NA	NA	0	0.03	0.44	0	0.09	0	0.73	0.08	0	0	0.3	0.12	0.16	0.16	0	0	0.06	0.12	NA	NA	NA	NA	NA	NA	NA	NA
mutex_exons.27935	FUN_026747	NA	0.08	0	NA	NA	0.17	0.05	NA	NA	0.11	NA	NA	NA	0	NA	0	0	NA	NA	0	0.17	NA	NA	NA	0.08	NA	0	NA	0	0	0	NA	0	NA	NA	NA	NA	NA	NA	NA	NA	0.2	NA	0.9	0	0.1	0.1	0	0.27	0	NA	NA	NA	NA	0	NA	0.55	0.1	0	NA	0.58	0	0.06	0	0	0	0.4	0	NA	0	0.07	0.07	NA	NA	NA	NA	0.92	0	NA	NA	NA	0	0.05	0	NA	0	0.12	0	NA	0.08	0.1	0.03	0.11	0.36	0	0	NA	0.11	NA	0.06	0	0.1	0	0	NA	0	0	NA	NA	NA	NA	NA	0.17	0.69	NA	0.13	0	0	0	0.08	0	0	0.03	0.05	0.5	0.03	0.27	0.06	0.07	0.05	0.12	NA	0.05	0	0.03	NA	NA	NA	NA	NA	NA	NA	NA	NA	NA	0	0.07	NA	NA	NA	NA	0.05	0.41	0	0.09	0.09	NA	0	0	0.06	0	0.16	0.15	0.29	0	0	0.09	0.04	NA	NA	NA	NA	NA	NA	NA	NA
mutex_exons.27936	FUN_026747	NA	0.08	0	NA	NA	0	0.05	NA	NA	0.11	0.1	NA	NA	0	0.1	0	0.66	0.4	NA	0	NA	NA	NA	0	NA	NA	0	0.89	NA	0	0.14	0.08	0	NA	NA	NA	NA	NA	NA	NA	NA	0.55	NA	NA	0	0.07	0.1	0.5	0.29	0	NA	NA	NA	NA	0.06	NA	0.4	0.09	0	NA	0.15	0.64	0.08	0	0	0	0.25	0	NA	0.04	0.09	0	0	NA	NA	NA	0.92	0	NA	NA	NA	0	0.07	0	NA	0.08	0.2	0	NA	0.19	0.08	0.03	0.17	0.18	0	0	0	0	NA	0.06	0.05	0.1	0	0	NA	0	NA	0.35	NA	NA	NA	NA	0.18	NA	NA	0.13	NA	0.05	0.14	NA	NA	0	0.04	0	0.29	0.06	0.14	0.18	0.18	0	0.16	0.2	0.13	0.14	0.09	0.21	NA	0	NA	NA	NA	NA	NA	NA	NA	0	0.13	NA	NA	NA	NA	0.06	0.47	0	0.18	0.08	NA	0	0	0	0	0.21	0.13	0.31	0	0.03	0.09	0	NA	NA	NA	NA	NA	NA	NA	NA
mutex_exons.27937	FUN_026747	NA	0.08	0	NA	NA	NA	0.05	NA	NA	0.11	NA	NA	NA	0	NA	0	0	NA	NA	0	NA	NA	NA	0	NA	NA	0	NA	NA	0	0	NA	0	NA	NA	NA	NA	NA	NA	NA	NA	0.2	NA	NA	0	NA	NA	0	0.31	0	NA	NA	NA	NA	0.07	NA	0.6	0.07	0	NA	0.17	0	0.09	0	NA	0	0.17	0	NA	0	0.1	0	NA	NA	NA	NA	0.92	0	NA	NA	NA	0	0.07	0	NA	0	0.17	0	NA	0.09	NA	0.04	0.27	NA	NA	0	NA	0	NA	0.06	0	0.11	0	0	NA	0	NA	NA	NA	NA	NA	NA	NA	NA	NA	0.11	NA	0	0	NA	NA	0	0.04	0	NA	0	0.15	0.1	NA	0	0.12	NA	0.09	0	0.04	NA	NA	NA	NA	NA	NA	NA	NA	NA	NA	0	0.08	NA	NA	NA	NA	0.06	0.5	0	0.09	NA	NA	0	0	0	0	0.17	0.17	0.29	0	0	0.09	0	NA	NA	NA	NA	NA	NA	NA	NA
mutex_exons.27938	FUN_026747	0.61	0.47	0.66	0.75	NA	0.67	0.05	NA	NA	0.61	0	0.74	NA	0.24	0.47	0.65	0	0.86	NA	0	0.15	0.71	0	0.45	0.61	0.94	0.39	NA	0.67	0.49	0.5	NA	0	0.71	NA	NA	NA	NA	0.65	0.88	NA	0.2	NA	0.83	0.38	0.47	0.74	0.04	0.22	0.57	NA	0.6	0.36	0.68	0.41	NA	0.86	0.65	0.5	0.72	0.67	0	0.66	0.42	0.59	0.32	0.4	0.6	0.46	0.51	0.06	0.48	NA	NA	NA	NA	0.92	0	NA	NA	0.83	0.73	0.55	0.62	0.67	0	0.17	0.5	0.58	0.66	0.68	0.47	0.44	0.67	0.71	0.52	0.7	0	NA	0.04	0.42	0.51	0.45	0.51	NA	0	NA	NA	NA	NA	NA	NA	0.68	NA	0.69	0.17	0.57	0.49	0.52	0.58	0.47	0	0.45	0.42	0.77	0.49	0.55	0.53	0.66	0.47	0.51	NA	0.43	0.56	0.4	0	NA	NA	NA	NA	NA	0.74	NA	NA	NA	0	0.05	0.79	0.89	0.83	0.62	0.04	0.77	0.34	0.58	0.37	0.67	0.4	0	0.6	0.3	0.55	0.62	0.62	0.14	0.32	0.51	0.4	NA	NA	NA	NA	NA	NA	NA	NA
mutex_exons.27939	FUN_026747	0.76	0.61	0.75	0.79	0.81	0.66	0.67	0.89	0.88	0.67	0.79	0.76	0.96	0.53	0.76	0.08	0	0.88	0.91	0.69	0.86	0.89	0.86	0.76	0.71	0.95	0.62	NA	0.47	0.61	0.64	0.84	0.74	0.84	0.89	NA	0.87	NA	0.73	0.83	0.85	0.2	0.7	0.85	0.38	0.71	0.57	0	0.84	0.66	0.93	0.7	0.84	0.8	0.65	0.95	0.81	0.7	0.56	0.79	0.5	0	0.68	0.53	0.84	0.5	0.86	0.67	0.72	0.62	0.55	0.59	NA	NA	NA	NA	0.92	0	NA	NA	0.91	0.76	0.7	0.69	0.75	0.82	0.63	0.59	0.72	0.62	0.83	0.55	0.74	0.73	0.52	0.5	0.73	0.69	0.88	0.56	0.55	0.72	0.58	0.49	NA	0	NA	0.71	1	NA	NA	NA	0.71	0.9	0.7	0.81	0.57	0.55	0.68	0.84	0.8	0.07	0.48	0.65	0.59	0.51	0.72	0.71	0.82	0.63	0.58	0.92	0.65	0.67	0.46	0.81	NA	0.64	1	NA	1	NA	0.94	NA	0.6	0	0.81	0.88	0.87	0.79	0.69	0.62	0.74	0.72	0.71	0.76	0.68	0.47	0.63	0.77	0.64	0.7	0.77	0.66	0.42	0.47	0.58	0.42	NA	NA	NA	NA	NA	NA	NA	NA
mutex_exons.27940	FUN_026747	NA	0.08	0	NA	NA	NA	0.38	NA	0.6	0.09	0	NA	NA	0	0.27	0	0	NA	0.73	0	NA	NA	NA	NA	0.09	NA	0	NA	0	0	0	NA	0	NA	NA	NA	NA	NA	NA	NA	NA	0.19	0.54	NA	0	NA	NA	0	0.31	0.38	NA	NA	NA	NA	0.48	NA	0.6	0.68	0.38	NA	NA	0	0.6	0	0.25	0.09	0.33	0	NA	0.1	0.07	0.07	NA	NA	NA	NA	0.92	0	NA	NA	NA	0.45	0.06	0	NA	0.47	0.17	0	NA	0.23	0.71	0.03	0.2	NA	0.54	0	NA	0	NA	0.06	0	0.11	0	0.28	NA	0	NA	NA	NA	NA	NA	NA	NA	NA	NA	0.17	NA	0	0	NA	0.61	0	0.12	0	NA	0.31	0.14	0.18	0.1	0.46	0.12	NA	0.09	0.06	0.04	NA	NA	NA	NA	NA	NA	NA	NA	NA	0	0	0.08	NA	NA	NA	NA	0.06	0.67	0	0.09	NA	0.73	0.12	0	0	0.49	0.17	0.23	0.29	0	0	0.09	0.13	NA	NA	NA	NA	NA	NA	NA	NA
mutex_exons.27941	FUN_026747	NA	0.08	0	NA	0	0.18	0.05	NA	NA	0.11	0	NA	NA	0	NA	0	0	NA	NA	0	NA	NA	NA	NA	0.09	NA	0	NA	NA	0	0	NA	0	NA	NA	NA	NA	NA	NA	NA	NA	0.2	NA	0.9	0	0.1	NA	0	0.31	0	NA	NA	NA	NA	0	NA	0.6	NA	0	NA	0.64	0	0.08	0	NA	0	0.4	0	NA	0	0.07	0.07	NA	NA	NA	NA	0.92	0	NA	NA	NA	NA	0.06	0	NA	0	0.16	0	NA	0.09	NA	0.04	0.18	0.4	0	0	NA	0.14	NA	0.06	0	0.1	0	0	NA	0	NA	0	NA	NA	NA	NA	NA	0.69	NA	0.17	NA	0	0	NA	NA	0	0.04	0.06	0.57	0.03	0.29	0.1	NA	0.05	0.12	NA	0.09	0	0.04	NA	NA	NA	NA	NA	NA	NA	NA	NA	NA	0	0.08	NA	NA	NA	NA	0.05	0.5	0	0.09	0.18	NA	0	0	0.07	0	0.16	0.15	0.25	0	0	0.09	0.04	NA	NA	NA	NA	NA	NA	NA	NA
mutex_exons.27942	FUN_026747	0	0.08	0	NA	NA	NA	0.05	NA	NA	0.11	NA	NA	NA	0	0.06	0	0	NA	NA	0	NA	NA	NA	NA	NA	NA	0	NA	NA	0	0	NA	0	NA	NA	NA	NA	NA	NA	NA	NA	0.2	NA	NA	0	NA	NA	0	0.25	0	NA	0	NA	NA	0.07	NA	0.6	NA	0	0	NA	0	0.09	0	NA	0	0.4	0	NA	0	0.1	0	NA	NA	NA	NA	0.92	0	NA	NA	NA	NA	0.05	0	NA	0	0.17	0	NA	0.06	0.05	0.04	0.27	NA	NA	0	NA	0	NA	0.06	0	0.11	0	0	NA	0	NA	NA	NA	NA	NA	NA	NA	NA	NA	0.17	NA	0	0	NA	NA	0	0.02	0	NA	0	0.15	0.1	NA	0	0.07	0.04	0.09	0	0.04	NA	NA	NA	NA	NA	NA	NA	NA	NA	NA	0	0.08	0.4	NA	NA	NA	0.06	0.5	0	0.08	NA	NA	0	0	0	0	0.1	0.07	0.29	0	0	0.09	0	NA	NA	NA	NA	NA	NA	NA	NA
mutex_exons.27943	FUN_026747	0.42	0.42	0.55	0.46	0.54	0.5	0.51	0.63	0.9	0.53	0.79	0.43	0.71	0.38	0.53	0.03	0	0.58	0.53	0.5	0.64	0.45	0.63	0.62	0.29	0.49	0.65	NA	0.21	0.47	0.53	0.63	0.76	0.59	0.89	0	0.87	NA	0.54	0.92	0.85	0.11	0.79	0.48	0.38	0.46	0.39	0	0.78	0.69	0.61	0.37	0.33	0.88	0.51	0.95	0.91	0.7	0.43	0.64	0.32	0	0.34	0.54	0.67	0.36	0.71	0.42	0.47	0.54	0.44	0.42	NA	NA	NA	NA	0.92	0	NA	NA	0.53	0.61	0.58	0.47	0.56	0.58	0.38	0.73	0.58	0.48	0.65	0.42	0.43	0.42	0.34	0.41	0.52	0.75	0.65	0.39	0.55	0.62	0.36	0.35	NA	0	NA	0.4	0.34	NA	NA	NA	0.32	0.9	0.46	0.65	0.26	0.37	0.41	0.6	0.46	0.08	0.35	0.57	0.42	0.39	0.59	0.41	0.64	0.63	0.42	0.71	0.56	0.43	0.38	0.67	NA	0.64	0.91	NA	0.95	NA	0.94	NA	0.47	0	0.56	0.65	0.87	0.52	0.39	0.51	0.58	0.46	0.4	0.49	0.52	0.3	0.42	0.64	0.44	0.5	0.68	0.78	0.25	0.38	0.43	0.33	NA	NA	NA	NA	NA	NA	NA	NA
mutex_exons.27944	FUN_026747	NA	0.04	0	0.11	NA	0	0.38	NA	0.6	0.11	NA	0.05	0	0	0.13	0	0	NA	0.73	0	0.17	0	0	0	NA	NA	0	0	NA	0	0	NA	0	NA	NA	NA	0.11	NA	NA	0.03	NA	0.2	0.58	0.05	0	0	NA	0	0.15	0.4	0	NA	NA	0	0.48	NA	0.17	0.72	0.38	NA	NA	0	0.6	0	0.12	0.07	0.14	0	0	0.06	0.04	0.03	NA	NA	NA	NA	0.92	0	NA	NA	NA	0.5	0.03	0	0.08	0.47	0.17	0	0	0.11	0.74	0.02	0.06	0.06	0.59	0	0	0	0.04	0.06	0	0.04	0	0.28	NA	0	NA	NA	0	NA	NA	NA	0.18	0.06	NA	0.17	NA	0	0	0.05	0.61	0	0.06	0	0.09	0.32	0.07	0.05	0.04	0.5	0.06	0.03	0.04	0.02	0.02	NA	NA	NA	NA	NA	NA	NA	NA	NA	0	0	0.08	0.05	NA	0.09	NA	0.06	0.67	0	0.09	0	0.73	0.07	0	0	0.49	0.08	0.11	0.29	0	0	0.06	0.05	NA	NA	NA	NA	NA	NA	NA	NA
mutex_exons.27945	FUN_026747	NA	0.08	0	NA	NA	0.14	0.05	NA	0.12	0.06	NA	NA	NA	0	NA	0	0	NA	0.17	0	0.15	NA	0	NA	NA	NA	0	NA	NA	0	0	NA	0	NA	NA	NA	NA	NA	0	0.04	NA	0.2	NA	0.9	0	0.1	NA	0	0.31	0	NA	NA	NA	NA	0	NA	0.6	0.06	0	NA	0.64	0	0.07	0	0	0	0.24	0	NA	0	0.07	0.07	NA	NA	NA	NA	0.92	0	NA	NA	NA	NA	0.07	0	0	0	0.17	0	0	0.09	NA	0.03	0.2	0.4	0	0	NA	0.14	NA	0.06	0	0.1	0	0	NA	0	NA	NA	NA	NA	NA	0	NA	0.69	NA	0.17	NA	0	0	NA	0	0	0.04	0.04	0.57	0.03	0.29	0.08	0.05	0.05	0.12	NA	0.08	0	0.04	NA	NA	0	NA	NA	NA	NA	NA	NA	NA	0	0.07	NA	NA	NA	NA	0.06	0.47	0	0.09	0.17	NA	0	0	0.07	0	0.17	0.17	0.27	0	0	0.09	0.03	NA	NA	NA	NA	NA	NA	NA	NA
mutex_exons.27946	FUN_026747	NA	0.08	0	NA	NA	NA	0.05	NA	NA	0.1	0.1	NA	NA	0	NA	0	0.76	NA	NA	0	NA	NA	NA	NA	NA	NA	0	0.94	NA	0	0.15	NA	0	NA	NA	NA	NA	NA	NA	NA	NA	0.57	NA	NA	0	0.08	NA	0.54	0.31	0	NA	NA	NA	NA	0.07	NA	0.55	0.06	0	NA	NA	0.65	0.09	0	NA	0	0.4	0	NA	0.05	0.09	0	NA	NA	0	NA	0.92	0	NA	NA	NA	0	0.07	0	NA	0.08	0.21	0	NA	0.23	NA	0.03	0.2	NA	NA	0	NA	0	NA	0.06	0.05	0.1	0	0	NA	0	NA	0.67	NA	NA	NA	NA	NA	NA	NA	0.17	NA	0.05	0.18	NA	NA	0	0.04	0	0.4	0.06	0.14	0.17	0.2	0	0.16	NA	0.13	0.16	0.1	0.3	NA	NA	NA	NA	NA	0	NA	NA	0.09	0	0.14	NA	NA	NA	NA	0.05	0.5	0	0.23	NA	NA	0	0	0	0	0.21	0.17	0.33	0	0.03	0.09	0	NA	NA	NA	NA	NA	NA	NA	NA
mutex_exons.27947	FUN_026747	0.3	0.07	0	NA	NA	0	0.11	0.07	NA	0.24	0.1	NA	NA	0.31	0.09	0.69	0	0.25	NA	0	NA	NA	NA	0	0.3	NA	0	NA	NA	0.1	0	NA	0.08	NA	NA	0.97	NA	NA	NA	NA	NA	0.2	0.08	NA	0	NA	0.38	0.08	0.4	0.14	NA	0	NA	0.08	0.05	NA	0.6	0.47	0	0	NA	0.03	0.17	0	0.08	0.07	0.29	0	NA	0	0.07	0.04	0.81	1	0.86	NA	0.92	0.73	0.33	NA	NA	0	0.06	0	NA	0.09	0.14	0.05	0.27	0.05	0.06	0.05	0.33	0.25	0.12	0	NA	0	0.3	0.06	0.22	0.28	0	0.09	0.89	0.68	1	NA	NA	NA	0.87	NA	NA	NA	0.33	0.17	0.67	0	0	0.1	0.36	0.85	0.11	0.33	0.31	0	0.14	0.06	0.07	0	0.14	0.03	0.14	0.05	0.03	0	NA	NA	NA	NA	NA	NA	NA	NA	NA	0.72	0.17	0.12	NA	NA	NA	0.04	0.47	0	0.29	0	NA	0.04	0.12	0.05	0.08	0.22	0.16	0.33	0	0	0.07	0.02	NA	NA	NA	NA	NA	NA	NA	NA
mutex_exons.27949	FUN_026747	NA	0.08	0	NA	NA	0	0.27	0.06	0.32	0.11	NA	NA	0	0	0.27	0	0	0.17	0.73	0	NA	0	0	0	NA	NA	0	NA	NA	0	0	NA	0	NA	NA	NA	0.09	NA	0	NA	0	0.15	0.58	NA	0	NA	NA	0	0.24	0.27	NA	0	NA	NA	0.27	NA	0.21	0.57	0.29	0	NA	0	0.6	0	0.14	0.09	0.4	0	0	0.07	0.07	0.04	NA	NA	NA	NA	0.92	0	NA	NA	0	0.27	0.03	0	NA	0.27	0.09	0	0	0.23	0.45	0.02	0.08	0.12	0.29	0	NA	0	0.05	0.06	0	0.06	0	0.21	NA	0	NA	NA	NA	NA	NA	NA	NA	NA	NA	0.17	NA	0	0	0.05	0.61	0	0.09	0	NA	0.32	0.09	0.06	0.05	0.4	0.12	0.05	0.04	0.05	0.03	0	NA	NA	NA	NA	NA	NA	NA	NA	NA	0	0.08	NA	NA	0.12	0	0.06	0.33	0	0.09	0	0.37	0.07	0	0	0.35	0.11	0.14	0.13	0	0	0.09	0.09	NA	NA	NA	NA	NA	NA	NA	NA
mutex_exons.27950	FUN_026747	0	0.08	0	0	NA	0.14	0.05	NA	NA	0.11	0	NA	NA	0	NA	0	0	NA	NA	0	0.17	NA	NA	NA	0.1	NA	0	NA	NA	0	0	0	0	NA	NA	NA	NA	NA	NA	NA	NA	0.2	NA	0.78	0	0.1	NA	0	0.29	0	NA	NA	NA	NA	0	NA	0.6	0.08	0	NA	0.64	0	0.09	0	0	0	0.4	0	NA	0	0.07	0.07	NA	NA	NA	NA	0.92	0	NA	NA	NA	NA	0.07	0	0	0	0.17	0	NA	0.09	0.09	0.04	0.2	0.4	0	0	NA	0.12	NA	0.06	0	0.11	0	0	NA	0	NA	NA	NA	NA	NA	NA	NA	0.38	NA	0.17	NA	0	0	NA	NA	0	0.04	0.06	0.57	0.03	0.29	0.09	0.1	0.05	0.11	NA	0.08	0	0.04	NA	NA	0	NA	NA	NA	NA	NA	NA	0	0	0.08	NA	NA	NA	NA	0.06	0.5	0	0.09	0.12	NA	0	0	0.06	0	0.15	0.17	0.29	0	0	0.09	0.03	NA	NA	NA	NA	NA	NA	NA	NA
mutex_exons.27951	FUN_026747	0	0.08	0	0.03	0	0	0.02	0.04	0	0.11	0.1	NA	NA	0	0.02	0	0.55	NA	NA	0	0.05	NA	NA	0	0.03	0.02	0	0.51	NA	0	0.05	NA	0	0.05	NA	NA	0.1	NA	NA	0.02	NA	0.41	0	0.04	0	0.1	NA	0.54	0.11	0	0	0	0.02	NA	0.02	0.1	0.1	NA	0	NA	NA	0.4	0.01	0	0	0	0.06	0	0	0.02	0.1	0	NA	NA	0	NA	0.92	0	NA	NA	NA	NA	0.02	0	NA	0.03	0.06	0	0.02	0.23	0.02	0.01	0.04	0.04	NA	0	0	0	NA	0.01	0.02	0.03	0	0	NA	0	NA	0.67	NA	NA	0	NA	0.03	0.09	0.07	0.03	0	0.02	0.04	0.02	0	0	0.02	0	0.08	0.02	0.05	0.04	0.05	0	0.08	0.05	0.03	0.04	0.04	0.08	NA	NA	NA	0	NA	NA	NA	NA	0.03	0	0.04	0.04	NA	0.06	0.03	0.06	0.11	0	0.05	0.02	0.02	0	0	0	0	0.06	0.06	0.07	0	0.01	0.02	0	NA	NA	NA	NA	NA	NA	NA	NA
mutex_exons.27952	FUN_026747	1	0.97	1	1	1	0.93	0.97	0.95	0.93	0.89	1	1	1	1	0.97	1	1	0.89	NA	1	0.94	1	1	1	0.97	NA	1	1	1	1	1	1	1	0.9	1	NA	0.88	NA	NA	NA	0.94	0.8	1	0.1	1	0.97	0.9	1	0.89	1	1	1	1	1	1	NA	0.82	0.97	1	1	0.77	1	0.98	1	1	1	0.91	1	1	1	0.96	0.98	NA	NA	NA	NA	0.08	1	0.95	NA	1	1	0.98	1	1	1	0.93	1	1	0.97	0.98	0.98	0.97	0.89	1	1	1	0.93	0.91	0.98	1	0.96	1	1	1	1	NA	NA	1	NA	NA	NA	0.92	0.31	0.89	0.94	1	1	1	0.97	1	1	0.98	0.98	0.87	0.98	0.86	0.97	0.98	0.98	0.94	0.98	0.98	1	0.99	1	NA	1	NA	NA	NA	1	0.8	NA	1	1	0.97	0.91	1	0.89	1	0.97	0.82	1	0.96	0.95	0.98	1	1	0.97	1	0.94	0.92	0.94	1	1	0.96	0.98	NA	NA	NA	NA	NA	NA	NA	NA
mutex_exons.27953	FUN_026747	1	0.95	1	0.86	1	1	0.97	0.95	1	0.96	0.94	1	NA	1	0.93	1	0.39	0.78	1	1	0.9	1	1	1	0.92	0.9	1	0.28	1	1	0.91	0.92	1	0.86	0.89	1	0.83	NA	1	0.9	NA	0.61	1	0.91	1	0.96	0.95	0.61	0.85	1	1	1	NA	0.94	0.96	NA	0.81	0.96	1	1	0.9	0.41	0.95	1	1	1	0.78	1	1	0.96	0.94	1	1	NA	1	NA	0.08	1	0.92	NA	1	1	0.95	1	1	0.95	0.85	1	0.95	0.87	0.95	0.98	0.92	0.87	1	1	1	1	0.92	0.97	0.96	0.92	1	1	1	1	NA	0.67	NA	NA	1	NA	0.93	0.91	0.82	0.91	1	0.97	0.88	0.95	1	1	0.97	1	0.83	0.96	0.91	0.92	0.92	1	0.89	0.94	0.94	0.91	0.93	0.86	NA	1	NA	NA	1	NA	0.85	NA	0.92	1	0.92	0.82	1	0.91	0.94	0.97	0.77	1	0.83	0.96	0.95	1	1	1	1	0.91	0.9	0.88	1	0.98	0.95	1	NA	NA	NA	NA	NA	NA	NA	NA
mutex_exons.27956	FUN_026747	NA	0.92	1	NA	NA	1	0.96	0.93	NA	0.94	0.9	NA	NA	1	0.92	1	0.26	0.69	NA	1	0.8	NA	NA	1	NA	NA	1	0.13	NA	1	0.85	NA	1	0.8	NA	NA	NA	NA	NA	NA	NA	0.47	NA	NA	1	0.92	0.93	0.47	0.73	1	1	1	NA	NA	0.94	NA	0.54	0.94	1	1	NA	0.35	0.92	1	1	1	0.64	1	NA	0.95	0.91	1	NA	NA	NA	NA	0.08	1	NA	NA	NA	1	0.93	1	NA	0.95	0.85	1	0.91	0.8	0.92	0.97	0.85	0.85	1	1	1	1	0.86	0.95	0.95	0.9	1	1	NA	1	NA	0.33	NA	NA	NA	NA	0.8	NA	0.8	0.88	NA	0.95	0.86	0.92	1	1	0.96	1	0.71	0.94	0.9	0.86	0.87	1	0.85	NA	0.9	0.88	0.93	0.84	NA	1	NA	NA	1	NA	NA	NA	NA	1	0.89	0.86	NA	NA	0.9	0.94	0.65	1	0.82	0.94	0.91	1	1	1	1	0.86	0.86	0.82	1	0.98	0.93	1	NA	NA	NA	NA	NA	NA	NA	NA
mutex_exons.27959	FUN_026747	0.91	0.98	1	1	1	1	0.95	0.98	1	0.91	0.99	1	1	0.89	0.98	0.73	1	0.9	0.97	1	0.96	0.98	1	1	0.93	0.93	1	1	1	0.98	1	1	0.98	0.9	1	0.53	0.94	0.65	0.88	0.91	1	0.88	0.98	0.95	1	1	0.92	0.97	0.89	0.95	1	1	0.98	0.98	0.99	1	0.92	0.88	1	1	0.94	0.99	0.98	1	0.98	0.97	0.95	1	1	1	0.98	0.99	0.46	0.04	0.56	NA	0.08	0.28	0.79	NA	1	1	0.99	1	1	0.99	0.96	0.98	0.96	0.98	0.99	0.98	0.95	0.96	0.97	1	1	1	0.98	0.99	0.93	0.91	1	0.96	0.73	0.6	0.68	1	1	NA	0.26	NA	0.94	0.92	0.92	0.97	0.84	1	1	0.99	0.95	0.47	0.98	0.93	0.95	1	0.96	0.99	0.99	1	0.96	0.99	0.96	0.99	0.99	1	NA	1	1	0.78	1	0.95	0.88	NA	1	0.45	0.97	0.97	1	0.96	1	0.99	0.87	1	0.96	1	0.99	0.98	0.97	0.99	0.98	0.93	0.96	0.96	1	1	0.97	0.99	0.57	NA	NA	1	1	NA	NA	NA
mutex_exons.27960	FUN_026747	1	0.93	1	NA	NA	1	0.76	0.9	0.54	0.91	1	NA	NA	1	NA	1	1	0.79	NA	1	0.82	1	1	1	0.92	NA	1	NA	1	1	1	NA	1	0.82	NA	NA	NA	NA	NA	0.91	NA	0.8	NA	NA	1	1	0.91	1	0.71	1	NA	NA	NA	NA	1	NA	0.54	NA	0.95	0.67	0.46	1	0.93	1	1	1	0.69	1	1	1	0.94	1	NA	NA	NA	NA	0.08	1	NA	NA	NA	1	0.94	1	NA	1	0.86	1	NA	0.95	0.96	0.97	0.85	NA	0.61	0.95	1	1	NA	0.95	1	0.94	1	1	NA	1	NA	NA	NA	NA	NA	NA	NA	NA	0.37	0.83	1	1	1	0.39	1	1	0.97	1	0.41	1	0.87	0.84	0.95	1	0.91	0.93	0.95	1	0.97	1	NA	NA	NA	NA	NA	NA	NA	NA	NA	1	0.63	NA	NA	NA	NA	0.96	0.56	1	0.91	1	0.92	1	1	1	1	0.91	0.91	0.87	1	0.96	0.94	1	NA	NA	NA	NA	NA	NA	NA	NA
mutex_exons.27962	FUN_026747	NA	0.92	1	1	1	1	0.97	0.94	1	0.94	1	NA	1	1	NA	1	1	NA	1	1	0.92	1	1	NA	0.94	NA	1	NA	NA	1	1	1	1	NA	NA	NA	0.83	NA	1	NA	NA	0.8	1	NA	1	NA	NA	1	0.69	1	1	1	1	NA	0.96	NA	0.73	NA	1	NA	NA	1	0.96	1	1	1	0.6	1	1	1	0.93	1	NA	NA	NA	NA	0.08	1	NA	NA	1	NA	0.96	1	1	1	0.92	1	1	0.91	0.94	0.98	0.88	0.93	1	1	1	1	NA	0.96	1	0.94	1	1	NA	1	NA	NA	NA	NA	NA	NA	NA	NA	0.82	0.85	1	1	1	0.94	NA	1	0.96	1	0.92	1	0.93	0.95	0.97	1	0.89	NA	0.96	1	0.98	1	NA	NA	NA	NA	NA	NA	NA	NA	NA	1	0.97	0.73	NA	NA	1	0.94	0.76	1	0.93	NA	0.96	1	1	1	1	0.83	0.86	0.81	1	1	0.93	1	NA	NA	NA	NA	NA	NA	NA	NA
mutex_exons.27964	FUN_026747	0	0.04	0	0	0	0.11	0.06	0.05	0.09	NA	0	0	0	0	0.04	0	0	0.13	NA	0	0.06	0	0	0	0.04	NA	NA	0	0	NA	0	0	0	0.12	0	NA	0.14	NA	NA	NA	0.07	NA	0	1	0	0.05	NA	NA	0.15	NA	0	0	0	0	0	NA	0.21	0.04	0	0	0.27	0	0.03	0	0	0	0.11	0	0	0	0.08	0.03	NA	NA	NA	NA	1	NA	0.08	NA	0	0	0.03	0	0	0	0.1	0	0	0.04	0.02	0.05	0.04	0.13	0	0	0	0.13	0.11	0.03	0	0.06	0	0	0	NA	NA	NA	0	0	NA	NA	0.09	NA	0.14	0.1	0	0	0	0.03	0	0	0.03	0.04	0.15	0.03	0.22	0.03	0.02	0.04	0.1	0.02	0.02	0	0.03	0	NA	0	NA	NA	NA	0	0.21	NA	0	NA	0.04	0.11	0	0.12	0	0.06	0.23	NA	0.06	0.06	0.02	0	0	0.04	0	0.09	0.13	0.07	0	0	0.08	0.03	NA	NA	NA	NA	NA	NA	NA	NA
mutex_exons.27965	FUN_026747	0	0.1	NA	0.15	0	0	0.05	0.05	NA	0.06	NA	0	NA	0	NA	0	0.76	0.29	0	0	0.12	0	NA	0	NA	NA	NA	0.75	0	0	0.19	NA	0	NA	0.13	0	NA	NA	0	NA	NA	0.55	NA	NA	0	0.06	0.07	0.59	0.24	NA	0	NA	NA	0.07	0.09	NA	0.22	0.05	NA	NA	0.12	0.86	0.08	0	NA	0	0.33	NA	0	0.1	0.15	NA	0	NA	NA	NA	1	NA	NA	NA	0	0	NA	0	0	0.1	0.36	NA	0.07	0.21	0.08	0.06	0.11	NA	NA	0	0	0	0.1	0.06	0.1	NA	0	0	0	0	NA	0.39	NA	0	0	NA	0.08	0.11	NA	0.15	0	0.07	0.3	0.07	0	0	0.08	0	0.22	0.12	0.19	0.12	0.12	0	0.27	0.07	0.09	0.15	0.23	0.19	NA	0	NA	NA	0	NA	0.16	NA	NA	NA	0.14	NA	0	0.09	0.08	0.07	0.29	0	NA	0.05	0.06	0	0	0	0	0.14	0.21	0.17	0	0.03	0.11	0	NA	NA	NA	NA	NA	NA	NA	NA
mutex_exons.27966	FUN_026747	NA	1	0.59	1	NA	0.59	0.07	0.07	NA	NA	NA	1	0.4	0	0.81	0.36	0.63	0.21	NA	0.25	NA	0.41	0.38	0.57	NA	NA	NA	1	NA	NA	0.38	NA	0.58	NA	NA	NA	0.45	NA	0	0.88	0	0.31	0	0.86	0.76	0.93	NA	NA	0.75	0	0.92	0	NA	0.86	0	NA	0.62	NA	0	0	NA	0	NA	0.74	0.52	NA	0.88	0	0.52	0.54	0.9	0.58	NA	NA	NA	NA	1	NA	NA	NA	0	0	0.43	0.6	1	0	0.14	NA	0.62	1	0.06	0.67	0.63	0.72	0	0.52	1	0.68	0.41	NA	0.71	0.68	0.69	0	NA	NA	NA	NA	1	NA	NA	NA	0.6	1	NA	0.14	NA	0.46	NA	0.48	NA	1	0.77	0.53	0.93	NA	0.53	0.55	0.55	0	0.94	0.63	0.49	0.77	0.7	0	NA	NA	0	NA	NA	NA	NA	NA	NA	NA	NA	0.81	NA	0.54	0	NA	0.23	0.5	NA	0.54	0.05	0.44	0.79	0.61	0	0.61	0.61	0.2	0.48	0.57	1	0.69	NA	NA	NA	NA	NA	NA	NA	NA
mutex_exons.27967	FUN_026747	0.1	NA	NA	0	NA	NA	NA	NA	0.83	1	0	NA	NA	NA	NA	NA	NA	NA	0.71	0.18	0.53	NA	NA	NA	NA	NA	0.9	NA	NA	0.8	NA	NA	NA	NA	NA	NA	NA	NA	0.8	0.71	NA	NA	0	NA	NA	NA	NA	NA	NA	NA	NA	NA	NA	NA	NA	NA	NA	0.77	NA	NA	NA	NA	NA	NA	NA	NA	0.79	NA	NA	NA	NA	NA	NA	NA	NA	NA	1	NA	NA	NA	NA	NA	NA	NA	0.43	NA	NA	0.82	NA	NA	NA	NA	NA	NA	NA	NA	NA	NA	0.21	NA	NA	NA	NA	NA	NA	NA	NA	NA	NA	NA	NA	1	NA	0.15	NA	0.14	NA	NA	0	NA	NA	NA	NA	0.3	NA	NA	NA	NA	0.79	0.4	NA	NA	NA	NA	NA	NA	NA	0.52	0	NA	NA	NA	NA	NA	NA	NA	NA	0.27	NA	NA	NA	NA	0.8	NA	NA	NA	NA	NA	NA	NA	NA	0.27	0.4	NA	NA	NA	NA	0.29	NA	NA	NA	NA	NA	NA	NA	NA
mutex_exons.27968	FUN_026747	0	NA	0	0.02	0.03	0	0.02	0.05	0.11	NA	NA	NA	NA	0	0.03	0	0	NA	NA	0	0.06	NA	NA	0	0.07	0.02	0.22	0	NA	0.05	0.02	NA	0.13	0.05	NA	NA	0.2	NA	NA	0.02	NA	0.2	0	0.04	0	NA	NA	NA	0.14	0	0	0	0	NA	0.02	0	0.12	1	0	NA	NA	0	0.02	0	0	0.02	0.06	0	0	0.03	NA	0	NA	NA	0.5	NA	1	NA	NA	NA	NA	NA	0.03	0	NA	0.03	0.06	0.21	0	NA	0.04	0.12	0.04	0.07	NA	NA	0.02	0	0.08	0.01	0.02	0.06	0	0.05	NA	0	NA	NA	NA	NA	0.06	NA	0.06	0.11	0.08	0.03	0	0	0	0.04	0	0	0.02	0	0.07	0.02	0.09	0.05	0.03	0.2	0.11	0.05	0.08	0.02	0.03	0	NA	NA	0	0	NA	NA	NA	NA	0.13	0.03	0.03	0.03	NA	0.07	0	NA	0.12	0.03	0.02	0	0.02	0.03	0	0	0	0.05	0.07	0.07	0	0	0.03	0.04	NA	NA	NA	NA	NA	NA	NA	NA
mutex_exons.27969	FUN_026747	NA	NA	NA	NA	NA	NA	NA	1	NA	0.1	NA	NA	NA	NA	NA	NA	NA	0.26	NA	0	NA	NA	0	0.5	NA	NA	NA	NA	NA	NA	NA	NA	NA	NA	NA	NA	NA	NA	NA	0.1	NA	NA	0.49	NA	NA	0	0.04	NA	NA	NA	NA	NA	NA	0.64	NA	NA	0.5	0.03	0.33	NA	0.04	NA	NA	NA	NA	NA	0.73	NA	NA	NA	NA	0.62	NA	NA	NA	NA	1	NA	NA	NA	0	0.19	NA	0.92	NA	NA	0.7	NA	NA	1	0.67	0.92	NA	0.73	0.17	NA	NA	NA	0.08	NA	NA	0.93	NA	0.75	NA	NA	NA	NA	NA	NA	NA	NA	NA	NA	0.75	0.14	NA	NA	NA	NA	NA	NA	NA	0	NA	0.36	0.62	0.7	NA	NA	0.6	0.87	0.82	0.5	NA	0.91	NA	NA	0	NA	NA	NA	NA	NA	NA	NA	NA	0.62	NA	0.62	NA	0.7	0.8	NA	NA	1	NA	0.69	NA	0.67	0.5	0.46	0.59	NA	0.67	0.56	1	0.79	NA	NA	NA	NA	NA	NA	NA	NA
mutex_exons.27971	FUN_026747	0.03	0.04	0	0	0	0.15	0.05	0.23	0.32	1	0	0	0.03	0	0.03	0	0	0.13	0.6	0.09	0.21	0.03	0.15	0.03	0.04	NA	0.93	0	0	0.94	0	0	0	0.13	0	NA	0.14	NA	0.75	0.86	0	NA	0	NA	0.05	0	NA	NA	0.14	NA	0	0	0	0	0.03	NA	0.19	0.3	0	0.07	0.09	0	0.12	0.13	0.09	0.1	0.23	0.05	0	0	0.08	0	NA	NA	NA	NA	1	NA	0.08	NA	0	0	0.03	0	0.28	0	0.09	0.26	0.11	0.04	0.02	0.2	0.04	0.06	0.04	0.07	0.04	0	0.1	0.06	0.03	0.11	0	0.11	0	NA	NA	NA	0.07	NA	NA	1	0.08	NA	0.19	0.06	0	0.2	0	0.03	0.1	0.13	0.06	0.15	0.06	0.02	0.09	0.09	0.2	0.12	0.09	0.02	0.03	0.04	0.02	0	NA	0.8	0	NA	NA	0	0.21	NA	0	NA	0.11	0.11	0.21	0.13	0.04	0.05	0.24	NA	0.05	0.07	0.04	0.08	0	0.03	0.04	0.07	0.11	0.09	0	0.03	0.12	0.1	NA	NA	NA	NA	NA	NA	NA	NA
mutex_exons.27972	FUN_026747	0	0.1	NA	0.08	0.08	0	0.05	0.06	0.36	0.11	0	0.15	0.23	0	NA	NA	0	0.23	0	0	0.11	0.05	NA	0	NA	NA	0.5	0	0	0.17	0.06	NA	0.29	NA	0	0	0.36	NA	0	0.08	NA	0.17	0	0.08	0	0.1	0.07	0	0.21	0	0	NA	NA	0.11	0.08	NA	0.23	0.34	0	NA	0.16	NA	0.08	0	0	0.06	0.27	0	0	0.06	0.14	0	0	NA	0.75	NA	1	NA	NA	NA	0	0.12	NA	0	0	0.09	0.25	0.47	0	0.09	0.12	0.3	0.11	0.23	NA	0	0.05	0	0.03	0.06	0.07	0.27	0	0.13	0	0	NA	0	NA	NA	0.04	NA	0.14	0.11	NA	0.08	0	0	0	0.12	0	0	0.07	0	0.16	0.08	0.18	0.11	0.06	0.29	0.19	0.07	0.15	0.05	0.08	0	NA	0	0	NA	0	0.75	0.16	NA	0.4	NA	0.08	0.12	0.3	0.11	0	0.23	0.27	0.06	0.1	0	0.05	0.06	0	0	0	0.09	0.16	0.14	0	0	0.11	0.1	NA	NA	NA	NA	NA	NA	NA	NA
mutex_exons.27973	FUN_026747	0	0.09	0.04	0.04	0.12	0.05	0.14	0.19	0	0.11	0	0.02	0	0	0.06	0	0	0.24	0	0	0.04	0.1	0	0.08	0.06	0.02	0.02	0.07	0	0.08	0.02	0.05	0	0.09	0	0	0.12	NA	0	0.02	0	0.21	0.16	0.02	0.02	0	0.02	0	0.08	0	0	0.11	0	0.13	0.08	0	0.08	0.02	0.07	0.11	0.05	0	0.01	0.08	0.07	0.11	0.09	0	0.02	0.01	0.03	0.14	0	NA	0	NA	1	NA	NA	NA	0	0.16	0.03	0.14	0	0	0.1	0.15	0.01	0.18	0.08	0.13	0.03	0.09	0.08	0.02	0.04	0	0.03	0.02	0	0.13	0	0.13	0	0	0	0.04	0	NA	NA	NA	0.09	0.06	0.12	0.03	0	0.07	0	0.04	0	0	0.03	0	0.07	0.04	0.12	0.06	0.08	0	0.06	0.22	0.11	0.04	0.04	0.09	NA	0	0	0	0	0	0.12	NA	0	0	0.05	0.16	0	0.14	0.04	0.11	0.16	0	0.01	0.18	0.01	0.14	0	0.08	0.07	0.09	0.08	0.04	0.09	0.06	0.16	0.14	0	NA	NA	0	0	NA	NA	NA
mutex_exons.27975	FUN_026747	NA	NA	NA	NA	NA	NA	NA	0.09	0.5	0.16	NA	NA	NA	0	NA	NA	NA	NA	NA	NA	NA	NA	NA	NA	NA	NA	0.9	NA	NA	NA	NA	NA	NA	NA	NA	NA	NA	NA	NA	NA	NA	NA	NA	NA	NA	NA	NA	NA	NA	0	0	NA	NA	NA	NA	NA	0.7	0.5	NA	NA	NA	NA	NA	NA	NA	NA	NA	NA	NA	NA	NA	NA	NA	NA	1	NA	1	NA	NA	NA	NA	NA	NA	NA	NA	0.09	0.25	NA	0	NA	0.2	0.4	NA	NA	NA	NA	NA	NA	0.09	NA	NA	NA	NA	NA	NA	0	NA	NA	NA	NA	NA	NA	NA	NA	NA	NA	NA	NA	NA	NA	NA	NA	NA	0	NA	NA	0.31	NA	NA	0.48	NA	NA	0.31	0.09	0.08	NA	NA	0	NA	NA	0	NA	NA	NA	NA	NA	NA	0.18	0.47	NA	NA	NA	0.54	0.05	NA	NA	NA	NA	NA	NA	NA	0.23	NA	0.24	0	0	0.19	NA	NA	NA	NA	NA	NA	NA	NA	NA
mutex_exons.27976	FUN_026747	NA	NA	NA	NA	NA	NA	NA	0.83	NA	NA	NA	NA	NA	NA	NA	NA	NA	0.73	NA	NA	NA	NA	NA	NA	NA	NA	NA	NA	NA	NA	NA	NA	NA	NA	NA	NA	NA	NA	NA	NA	NA	NA	0.85	NA	NA	NA	NA	NA	NA	0	NA	NA	NA	0.58	NA	NA	NA	NA	NA	NA	NA	NA	NA	0.9	NA	NA	0.73	NA	NA	NA	NA	0.91	NA	NA	NA	NA	1	NA	0.07	NA	NA	NA	0.19	0.85	NA	NA	0.54	NA	0.09	0.8	0.8	1	NA	NA	0.46	NA	NA	NA	NA	NA	NA	0.72	NA	0.56	NA	0	NA	NA	NA	NA	NA	NA	NA	NA	0.9	NA	NA	NA	NA	NA	NA	NA	0.36	NA	NA	NA	1	0.7	0.38	NA	NA	0.93	0.53	0.45	NA	0.67	NA	NA	NA	NA	NA	NA	NA	NA	NA	NA	NA	0.72	NA	0.73	NA	NA	NA	0	NA	0.76	0.1	0.82	NA	0.8	0.6	NA	0.71	NA	0.53	0.83	1	0.85	NA	NA	NA	NA	NA	NA	NA	NA
mutex_exons.27978	FUN_026747	0.5	1	NA	1	1	0.64	0.77	0.67	NA	0.79	NA	0.5	NA	0.52	NA	0.82	0.5	0.81	1	0.81	0.73	0.78	0.22	0.87	0.5	NA	NA	0.61	0.65	0.75	0.65	0.55	0.71	NA	1	0.8	NA	NA	1	NA	NA	1	NA	NA	0.71	0.81	1	0.66	0.94	NA	0.69	0.24	NA	1	0.59	NA	0.87	0.77	0.6	NA	0.76	0.57	0.86	0.71	NA	1	1	0.9	0.76	0.36	0.78	0.17	0.71	NA	NA	NA	1	NA	NA	NA	0.88	0.71	NA	0.94	0.56	0.53	0.59	0.32	1	1	0.59	0.93	1	0.82	NA	0.95	0.83	1	0.67	1	0.9	0.47	0.86	0.67	1	1	NA	1	0.3	NA	1	NA	0.7	0.95	NA	0.81	1	0.74	0.58	0.82	1	1	0.62	1	1	0.83	0.89	1	0.89	0.71	0.82	0.96	0.96	0.56	0.37	0.8	NA	1	NA	NA	1	NA	0.59	NA	0.6	0.35	1	0.62	0.8	0.85	0.61	0.62	0.92	0.42	NA	1	0.75	0.72	1	0.69	0.73	1	1	0.74	0.24	0.66	0.93	0.65	NA	NA	NA	NA	NA	NA	NA	NA
mutex_exons.27979	FUN_026747	0.92	0.91	0.62	0.69	0.86	0.67	0.77	0.64	0.82	0.65	NA	1	0.45	0.67	0.6	0.9	0.91	0.72	1	0.81	0.84	0.72	0.3	0.81	0.54	NA	0.9	0.79	0.93	0.94	0.93	NA	0.92	0.8	1	0.84	NA	NA	0.72	NA	NA	0.88	0.7	0.9	0.71	0.85	0.74	0.63	0.89	0.9	0.5	0.23	NA	0.81	0.77	NA	0.87	0.69	0.6	0.44	0.89	NA	0.8	0.6	0.67	0.71	0.92	0.75	0.94	NA	0.82	0.19	1	NA	NA	NA	1	NA	NA	NA	0.82	0.62	NA	0.74	0.77	0.47	0.59	0.31	0.82	0.85	0.68	0.58	0.86	0.64	0.58	0.83	0.83	0.69	0.71	0.88	0.69	0.9	0.71	0.67	0.95	0.6	NA	1	NA	NA	1	NA	0.85	0.86	NA	0.76	0.94	0.88	0.64	0.78	0.67	0.78	0.72	0.54	0.81	0.83	0.64	0.84	0.76	0.67	0.88	0.9	0.73	0.65	0.28	0.57	NA	0.3	NA	NA	0.7	NA	0.95	NA	NA	0.33	0.75	0.47	0.84	0.81	0.73	1	0.8	0.36	0.6	0.69	0.71	0.62	0.74	0.69	0.76	0.75	0.79	0.69	0.25	0.59	0.68	0.76	NA	NA	NA	NA	NA	NA	NA	NA
mutex_exons.27980	FUN_026747	0.85	NA	NA	NA	NA	0.5	0.54	0.5	NA	0.34	NA	0.79	NA	0.57	NA	NA	0.91	0.55	NA	NA	0.73	0.42	NA	NA	NA	NA	NA	0.7	NA	NA	NA	NA	NA	NA	NA	NA	NA	NA	NA	NA	NA	NA	NA	NA	NA	NA	NA	NA	NA	0	0.29	NA	NA	NA	0.64	NA	0.75	0.41	0.5	NA	NA	NA	NA	0.38	NA	NA	NA	NA	NA	1	0.64	0.7	1	NA	NA	NA	1	NA	NA	NA	NA	0.36	NA	NA	0.73	0.44	0.53	NA	0	NA	0.56	0.1	NA	NA	NA	NA	NA	NA	0.52	NA	NA	0.92	NA	0.45	NA	0	NA	NA	1	NA	NA	NA	0.79	NA	NA	NA	NA	NA	NA	NA	NA	NA	0.53	0	NA	NA	0.36	NA	0.3	0.43	NA	NA	0.18	0.55	0.15	0.25	NA	0	NA	NA	0	NA	0.94	NA	NA	NA	NA	0.44	0.33	0.55	0.54	1	0.6	0	NA	NA	0.46	0.36	NA	NA	NA	0.23	NA	0.52	0.47	0.41	0.28	0.64	NA	NA	NA	NA	NA	NA	NA	NA
mutex_exons.27981	FUN_026747	NA	NA	NA	NA	NA	0.83	0.88	NA	NA	0.67	NA	0.5	NA	NA	NA	NA	0.91	NA	NA	0.47	NA	NA	NA	NA	NA	NA	0.7	NA	NA	NA	NA	NA	NA	NA	NA	NA	NA	NA	NA	0.76	NA	NA	NA	NA	NA	NA	NA	NA	NA	0	NA	NA	NA	NA	NA	NA	NA	NA	NA	NA	0.5	NA	NA	NA	NA	NA	NA	NA	NA	0.79	NA	NA	NA	NA	NA	NA	1	NA	0.07	NA	NA	NA	0.07	NA	0.75	NA	0.57	NA	0.57	NA	NA	1	NA	0.91	0.65	1	NA	0.76	NA	0.83	NA	NA	NA	0.36	NA	0	NA	NA	NA	NA	NA	NA	NA	NA	NA	NA	NA	NA	NA	NA	NA	0.76	0.46	NA	0.95	0.81	NA	0.8	0.17	0.78	0.9	NA	NA	0.73	NA	0.67	NA	NA	NA	NA	NA	NA	NA	NA	NA	NA	NA	NA	NA	NA	0.56	NA	0.93	0	NA	NA	0.47	NA	NA	NA	0.75	0.93	NA	0.81	0.46	0.88	1	NA	NA	NA	NA	NA	NA	NA	NA	NA
mutex_exons.27982	FUN_026747	0	NA	NA	0.91	NA	0.82	0.89	NA	NA	NA	NA	NA	NA	NA	NA	NA	NA	NA	NA	NA	NA	NA	NA	NA	NA	NA	0.87	NA	NA	NA	NA	NA	NA	NA	NA	NA	NA	NA	NA	NA	0.92	NA	NA	NA	NA	NA	NA	NA	NA	0	NA	NA	NA	NA	NA	NA	0.6	0.09	0.8	NA	0.2	NA	NA	NA	0.8	NA	0.95	0.94	NA	NA	0.18	NA	NA	NA	NA	NA	1	NA	NA	NA	NA	0.85	0.84	NA	NA	NA	0.21	NA	0	NA	0.1	NA	0.91	0.93	NA	NA	NA	0	0.07	NA	NA	0.15	0.94	NA	NA	0	NA	NA	NA	NA	NA	NA	NA	NA	0.9	NA	NA	NA	NA	NA	NA	0	0.87	NA	0.27	0.88	0.21	NA	0.92	0	0.91	0.84	NA	0.87	NA	NA	NA	NA	NA	NA	NA	NA	NA	NA	NA	NA	0.89	NA	0.75	1	0	NA	0.44	0	NA	NA	0.89	NA	NA	0.87	0	0.16	0.9	0.4	0	0	0.94	NA	NA	NA	NA	NA	NA	NA	NA	NA
mutex_exons.27984	FUN_026747	0	0.03	0	0.1	0	0.12	0.29	0.04	0.02	0.15	0	0.1	0.06	0	0.11	0.1	0.17	0.08	0	0.13	0.09	0	0.04	0.08	0.03	0.02	0.07	0.1	0	0.04	0.07	0.05	0.05	0.09	0	0	0.07	NA	0	0.28	0.11	0.24	0	0.03	0	0.12	0.02	0	0.11	0	0	0	0.05	0	0.01	0	0.1	0.02	0	0	0.11	0.05	0.01	0	0	0	0.05	0.11	0.07	0.12	0.08	0	0	NA	0	NA	1	NA	NA	NA	0.02	0	0.01	0	0.2	0.09	0.11	0	0.15	0.02	0.01	0.27	0.03	0.11	0.16	0.12	0.06	0.29	0.03	0.14	0	0.02	0.08	0.06	0	0	0	0	0	NA	NA	NA	0.14	0.06	0.03	0.12	0	0.1	0.02	0.09	0	0.21	0.04	0	0.2	0.16	0.06	0.11	0.03	0.17	0.09	0.01	0.01	0.13	0.08	0.09	NA	0	0	0	0	0	0.12	NA	0.16	0.12	0.01	0.03	0	0.04	0.15	0.02	0.25	0	0.01	0	0.09	0	0	0	0.13	0.32	0.03	0.18	0.07	0.09	0.12	0	0	NA	NA	0	0	NA	NA	NA
mutex_exons.27985	FUN_026747	NA	0.88	NA	0.9	0.79	0.71	0.1	NA	NA	NA	NA	NA	0.56	NA	NA	0.6	NA	0.3	NA	0.38	0.71	NA	0.62	0.67	0.73	NA	0.93	NA	NA	NA	NA	0.64	NA	NA	NA	NA	NA	NA	NA	0.09	0.86	NA	NA	0.91	0.5	NA	NA	NA	0.95	0.3	NA	NA	NA	0.83	0	NA	NA	0.93	0.72	0	NA	0	0.68	0.7	0.5	0	0.8	0.44	0	0.64	NA	NA	NA	NA	NA	NA	1	NA	NA	NA	NA	NA	0.6	0.91	NA	0	0.5	0.71	0.59	0.08	0.05	0.72	NA	1	0.07	0.56	0.39	0.62	NA	NA	NA	0.11	0.62	0	NA	0	NA	NA	NA	NA	NA	NA	NA	NA	NA	1	0	NA	0.62	NA	0	NA	0.68	0	0.33	0.45	0.73	0.71	0.5	0.63	0.58	0.69	0.67	0.76	0.1	0.76	NA	NA	NA	NA	NA	NA	NA	NA	NA	NA	NA	0.79	NA	NA	NA	NA	NA	0.32	NA	NA	0.47	NA	NA	0.88	0.43	0.15	0.16	0.19	0	0.5	0.39	0	NA	NA	NA	NA	NA	NA	NA	NA
mutex_exons.27986	FUN_026747	NA	NA	NA	0.89	NA	0.97	0.9	NA	NA	NA	NA	NA	NA	NA	NA	NA	NA	NA	NA	NA	NA	NA	NA	NA	NA	NA	1	NA	NA	NA	NA	NA	NA	NA	NA	NA	NA	NA	NA	NA	0.9	NA	NA	NA	NA	NA	NA	NA	NA	0	NA	NA	NA	NA	NA	NA	NA	NA	0.91	NA	NA	NA	0.07	NA	0.89	NA	0.95	1	NA	NA	NA	NA	NA	NA	NA	NA	1	NA	NA	NA	NA	0.92	0.89	NA	NA	NA	NA	NA	NA	NA	NA	NA	0.98	0.84	NA	NA	NA	NA	NA	NA	NA	NA	0.87	NA	NA	0	NA	NA	NA	NA	NA	NA	NA	NA	0.97	NA	NA	NA	NA	NA	NA	NA	0.91	NA	NA	0.91	NA	NA	0.95	NA	0.93	0.95	NA	0.86	NA	NA	NA	NA	NA	NA	NA	NA	NA	NA	NA	NA	1	NA	0.65	0.9	NA	NA	0.7	0	NA	NA	0.98	NA	NA	0.9	NA	NA	0.85	NA	NA	NA	0.92	NA	NA	NA	NA	NA	NA	NA	NA	NA
mutex_exons.27988	FUN_026747	0.5	1	NA	1	1	0.64	0.76	0.65	NA	0.78	NA	0.5	NA	0.52	NA	0.83	0.5	0.77	1	0.81	0.7	0.78	0.22	0.87	0.46	NA	NA	0.61	0.65	0.75	0.68	0.58	0.71	NA	1	0.8	NA	NA	1	NA	NA	1	NA	NA	0.71	0.81	1	0.66	0.93	NA	0.69	0.27	NA	1	0.63	NA	0.84	0.76	0.6	0.91	0.74	0.57	0.85	0.71	NA	1	NA	0.9	0.76	0.36	0.76	0.24	0.71	NA	NA	NA	NA	NA	NA	NA	0.88	0.75	NA	0.94	0.56	0.53	0.5	0.32	1	1	0.57	0.93	1	NA	NA	0.95	0.83	1	0.66	1	0.9	0.41	0.86	0.67	1	1	NA	1	0.3	NA	1	NA	0.68	0.94	NA	0.79	1	0.74	0.58	0.81	1	1	0.6	1	1	0.83	0.87	1	0.88	0.71	0.79	0.96	0.96	0.56	0.34	0.8	NA	1	NA	NA	1	NA	0.55	NA	0.6	0.35	1	0.55	0.8	0.83	0.61	0.61	0.89	0.42	NA	1	0.74	0.72	1	0.69	0.73	1	1	0.71	0.24	0.66	0.93	0.65	NA	NA	NA	NA	NA	NA	NA	NA
mutex_exons.27989	FUN_026747	0.92	0.91	0.64	0.69	0.86	0.67	0.76	0.63	0.82	0.64	NA	1	0.45	0.67	NA	0.91	0.91	0.67	1	0.81	0.82	0.72	0.3	0.81	0.5	NA	0.9	0.79	0.93	0.94	0.94	0.7	0.92	NA	1	0.84	NA	NA	0.74	NA	NA	0.85	0.7	NA	0.71	0.85	0.74	0.63	0.87	0.9	0.5	0.26	NA	0.81	0.8	NA	0.84	0.68	0.6	0.5	0.88	NA	0.79	0.6	0.67	0.71	NA	0.75	0.94	NA	0.8	0.26	1	NA	NA	NA	NA	NA	NA	NA	0.82	0.67	NA	0.74	0.77	0.47	0.5	0.31	0.82	0.85	0.67	0.57	0.84	0.58	0.58	0.83	0.83	0.72	0.7	0.88	0.69	NA	0.71	0.67	0.95	0.6	NA	1	NA	NA	1	NA	0.84	0.84	NA	0.73	0.94	0.88	0.64	0.76	0.67	0.78	0.71	0.54	0.78	0.83	0.59	0.83	0.75	0.67	0.85	0.89	0.74	0.65	0.26	0.57	NA	0.3	NA	NA	0.7	NA	0.94	NA	NA	0.33	0.75	0.4	0.84	0.8	0.73	1	0.74	0.36	NA	0.69	0.7	0.62	0.74	0.69	0.76	0.73	0.75	0.66	0.25	0.59	0.66	0.76	NA	NA	NA	NA	NA	NA	NA	NA
mutex_exons.27990	FUN_026747	1	0.93	0.96	1	1	1	0.94	0.94	0.95	NA	0.79	0.93	1	0.95	1	1	1	1	NA	1	1	1	1	1	1	NA	NA	1	1	NA	1	1	1	1	0.92	NA	0.85	NA	NA	NA	1	NA	0.8	NA	1	1	NA	NA	0.96	NA	0.87	1	1	1	1	NA	1	1	1	0.94	0.9	1	1	1	0.98	0.96	0.97	1	0.97	1	1	1	NA	NA	NA	NA	NA	NA	1	NA	0.97	0.92	0.97	1	1	0.97	1	0.96	0.91	1	1	1	1	1	1	0.95	0.96	0.87	0.9	0.91	1	0.97	1	1	1	NA	NA	NA	1	NA	NA	NA	1	NA	1	1	0.97	0.91	0.93	1	1	1	1	1	0.98	0.94	0.96	0.97	1	0.96	0.88	1	1	0.98	0.95	0.98	NA	1	NA	NA	NA	1	1	NA	0.95	NA	1	1	1	1	1	0.94	0.89	NA	0.94	0.9	1	1	1	0.86	0.96	0.91	0.96	0.96	0.98	1	1	1	NA	NA	NA	NA	NA	NA	NA	NA
mutex_exons.27991	FUN_026747	1	0.94	0.99	1	0.97	1	0.93	0.98	1	1	0.91	0.98	1	0.98	1	1	1	1	1	1	0.98	1	1	1	1	1	1	1	1	0.99	1	1	1	1	1	1	0.97	NA	1	1	0.97	1	0.92	0.78	1	1	1	1	0.95	1	0.97	1	1	1	0.99	1	0.98	1	0.98	1	0.95	1	0.99	0.99	1	0.98	1	1	0.93	1	1	0.98	1	NA	1	NA	NA	NA	NA	NA	0.98	1	0.99	1	1	0.99	1	0.98	0.97	1	1	1	1	1	0.99	0.99	0.96	0.98	1	0.97	0.98	1	0.97	1	1	1	1	1	1	NA	NA	NA	1	1	0.98	1	0.95	0.99	0.98	1	1	1	1	1	0.99	0.99	0.99	1	1	0.97	0.96	1	1	0.98	0.98	0.98	NA	1	0.96	1	1	1	1	NA	0.96	1	1	1	1	1	1	0.98	0.98	1	0.99	0.97	1	1	1	0.98	0.96	0.98	0.98	0.98	0.99	1	1	1	1	NA	NA	1	1	NA	NA	NA
mutex_exons.27994	FUN_026747	1	0.94	0.97	1	0.91	0.9	0.98	0.95	NA	1	0.53	0.94	1	0.95	1	1	1	0.95	1	1	0.88	0.78	0.93	1	1	0.95	0.85	NA	0.97	0.93	1	0.91	0.92	0.88	NA	0.67	NA	NA	0.84	NA	NA	1	0.42	0.55	1	0.9	1	0.88	0.87	1	0.89	0.92	1	NA	1	NA	NA	NA	1	0.94	0.74	1	0.98	0.9	0.96	0.97	1	0.93	0.83	0.96	0.98	0.88	NA	NA	NA	NA	NA	1	NA	NA	0.93	0.95	0.97	0.93	0.92	0.94	0.98	0.91	0.83	1	1	1	0.94	0.93	1	0.85	0.87	0.87	0.86	0.91	0.9	1	0.96	1	0.3	1	NA	1	0.99	NA	NA	NA	1	NA	0.95	1	0.95	0.95	0.93	1	1	0.85	0.96	1	0.85	0.94	0.91	1	0.95	0.85	0.85	0.9	1	0.98	0.91	0.88	NA	NA	NA	NA	NA	0.43	NA	NA	0.91	0.97	0.95	0.95	NA	0.84	1	0.91	0.93	0.97	0.94	0.88	1	0.97	1	0.93	0.95	0.91	0.97	0.62	1	1	0.97	1	NA	NA	NA	NA	NA	NA	NA	NA
mutex_exons.27995	FUN_026747	NA	0.85	0.92	NA	NA	1	0.95	NA	0.93	1	0.53	NA	NA	0.91	NA	1	1	NA	1	1	1	NA	1	NA	NA	NA	1	NA	NA	1	1	NA	1	NA	NA	NA	NA	NA	1	1	NA	1	0.42	NA	1	NA	NA	1	0.9	1	NA	NA	NA	NA	1	NA	NA	1	1	NA	NA	1	1	1	0.93	0.96	0.93	1	NA	1	1	1	NA	NA	NA	NA	NA	1	NA	NA	NA	0.9	0.93	1	1	0.91	1	0.95	0.79	1	NA	1	NA	NA	1	0.94	0.82	0.86	NA	0.85	1	0.95	1	1	NA	1	NA	NA	NA	NA	NA	1	NA	NA	NA	1	NA	0.95	0.88	NA	1	1	1	1	NA	0.94	0.94	0.92	1	0.95	0.84	NA	1	0.94	0.93	NA	NA	1	NA	NA	NA	NA	NA	NA	NA	1	1	NA	NA	NA	NA	0.94	0.73	1	0.91	0.77	NA	1	1	0.78	0.91	0.83	0.95	0.85	0.96	1	1	1	NA	NA	NA	NA	NA	NA	NA	NA
mutex_exons.27996	FUN_026747	NA	0.87	0.94	NA	NA	1	0.89	0.93	NA	1	0.56	NA	NA	0.95	1	1	1	1	NA	1	NA	NA	NA	1	NA	NA	1	NA	NA	0.95	1	NA	1	NA	NA	NA	NA	NA	NA	NA	NA	1	0.76	0.15	1	NA	NA	1	0.82	1	NA	1	NA	1	0.95	NA	NA	NA	0.9	1	NA	1	0.91	0.96	1	0.96	1	1	0.73	1	1	0.96	NA	NA	NA	NA	NA	1	NA	NA	NA	1	0.94	1	NA	0.91	1	0.95	0.8	1	1	1	NA	1	0.94	0.94	0.82	0.92	NA	0.89	0.95	1	0.85	1	NA	1	NA	NA	NA	NA	NA	NA	NA	NA	0.92	1	NA	0.96	0.93	NA	NA	1	1	1	0.9	0.97	0.96	1	1	0.89	0.86	1	1	0.91	0.94	0.89	NA	NA	NA	NA	NA	NA	NA	NA	NA	1	1	1	NA	NA	NA	0.96	NA	1	0.91	0.91	NA	1	1	0.91	0.89	0.95	0.93	0.83	0.97	1	1	1	NA	NA	NA	NA	NA	NA	NA	NA
mutex_exons.27999	FUN_026747	NA	NA	NA	NA	NA	NA	NA	NA	NA	NA	NA	NA	NA	NA	NA	NA	NA	NA	NA	NA	NA	NA	0.07	NA	NA	NA	NA	NA	NA	NA	NA	NA	NA	NA	NA	NA	NA	NA	NA	NA	NA	NA	NA	NA	NA	NA	NA	0.2	NA	NA	NA	0	NA	NA	NA	NA	NA	NA	NA	NA	NA	NA	NA	NA	NA	NA	NA	NA	NA	NA	NA	0.03	NA	NA	NA	NA	NA	NA	NA	NA	NA	NA	NA	NA	NA	NA	NA	0.06	NA	NA	NA	NA	NA	NA	NA	NA	NA	NA	NA	NA	NA	NA	NA	NA	NA	NA	NA	NA	NA	NA	NA	NA	NA	NA	NA	NA	NA	NA	NA	NA	NA	NA	NA	NA	NA	NA	NA	NA	NA	NA	NA	NA	NA	NA	0.14	NA	NA	NA	NA	NA	NA	NA	NA	NA	NA	0	NA	NA	NA	NA	NA	NA	NA	0.1	NA	NA	NA	NA	NA	NA	NA	NA	NA	NA	0	NA	NA	NA	NA	NA	NA	NA	NA	NA	NA	NA
mutex_exons.28000	FUN_026747	NA	NA	NA	NA	NA	0	0.18	NA	NA	NA	NA	NA	NA	NA	NA	NA	0	NA	NA	NA	NA	NA	0	NA	NA	NA	NA	NA	NA	NA	NA	NA	NA	NA	NA	NA	NA	NA	NA	0	NA	NA	NA	1	NA	NA	NA	0	NA	NA	NA	0	NA	NA	NA	NA	NA	NA	NA	NA	NA	NA	NA	NA	NA	NA	NA	NA	NA	0	NA	0.03	NA	NA	NA	NA	NA	NA	NA	NA	NA	NA	NA	NA	NA	NA	NA	0.06	0.13	NA	NA	0	NA	NA	0.07	0.08	NA	0.06	NA	0.18	NA	NA	NA	NA	NA	NA	NA	NA	NA	NA	NA	NA	NA	NA	NA	NA	NA	NA	NA	NA	NA	0	NA	NA	0.06	0.06	NA	0	NA	0.12	0.4	NA	NA	0.11	0.07	0.17	NA	NA	NA	NA	NA	NA	NA	NA	NA	0	NA	NA	NA	NA	NA	NA	NA	0	NA	NA	NA	NA	NA	NA	0.19	0.04	NA	0.1	0.02	0	NA	NA	NA	NA	NA	NA	NA	NA	NA	NA
mutex_exons.28003	FUN_026747	NA	NA	NA	NA	NA	NA	NA	NA	NA	NA	0.3	NA	NA	NA	NA	NA	NA	NA	NA	NA	NA	NA	1	NA	NA	NA	NA	NA	NA	NA	NA	NA	NA	NA	NA	NA	NA	NA	NA	NA	NA	NA	NA	0.15	NA	NA	NA	1	NA	NA	NA	1	NA	NA	NA	NA	NA	NA	NA	NA	NA	NA	NA	NA	NA	NA	NA	NA	NA	NA	NA	0.97	NA	NA	NA	NA	NA	NA	1	NA	NA	NA	0.92	NA	NA	NA	NA	0.94	NA	NA	NA	NA	NA	NA	NA	NA	NA	NA	NA	NA	NA	NA	NA	NA	NA	NA	NA	NA	NA	NA	NA	NA	NA	NA	NA	NA	NA	NA	NA	NA	NA	NA	NA	NA	NA	NA	NA	NA	NA	NA	NA	NA	NA	NA	0.9	NA	NA	NA	NA	NA	NA	NA	NA	NA	NA	1	NA	NA	NA	NA	NA	NA	NA	1	NA	NA	NA	NA	NA	NA	NA	NA	NA	NA	0.98	NA	NA	NA	NA	NA	NA	NA	NA	NA	NA	NA
mutex_exons.28006	FUN_026747	1	0.94	0.99	1	0.97	1	0.93	0.98	1	1	0.91	0.98	1	0.98	1	1	1	1	1	1	0.98	1	1	1	1	1	1	1	1	0.99	1	1	1	1	1	1	0.97	NA	1	1	0.97	1	0.92	0.78	1	1	1	1	0.95	1	0.97	1	1	1	0.99	1	0.98	1	0.98	1	0.95	1	0.99	0.99	1	0.98	1	1	0.93	1	1	0.99	1	NA	1	NA	NA	NA	NA	NA	0.98	1	0.99	1	1	0.99	1	0.99	0.97	1	1	1	1	1	0.99	0.99	0.96	0.98	1	0.97	0.98	1	0.97	1	1	1	1	1	1	NA	NA	NA	1	1	0.98	1	0.95	0.99	0.98	1	1	1	1	1	0.99	0.99	0.99	1	1	0.97	0.96	1	1	0.98	0.98	0.98	NA	1	0.96	1	1	1	1	NA	0.96	1	1	1	1	1	1	0.98	0.98	1	0.99	0.97	1	1	1	0.98	0.96	0.98	0.98	0.98	0.99	1	1	1	1	NA	NA	1	1	NA	NA	NA
mutex_exons.28009	FUN_026747	NA	NA	NA	NA	NA	NA	NA	NA	NA	NA	0.42	NA	NA	NA	NA	NA	NA	NA	NA	NA	NA	NA	NA	NA	NA	NA	NA	NA	NA	NA	NA	NA	NA	NA	NA	NA	NA	NA	NA	NA	NA	NA	0.3	0.15	NA	NA	NA	NA	NA	1	NA	NA	NA	NA	NA	NA	NA	NA	NA	NA	NA	NA	NA	NA	NA	NA	NA	NA	NA	NA	NA	NA	NA	NA	NA	NA	NA	NA	1	NA	NA	NA	0.93	NA	NA	NA	NA	NA	0.83	NA	NA	NA	NA	NA	NA	NA	NA	NA	NA	NA	NA	NA	NA	NA	NA	1	NA	NA	NA	NA	NA	NA	NA	NA	NA	NA	NA	NA	NA	NA	NA	NA	NA	NA	NA	NA	NA	NA	1	NA	NA	NA	NA	NA	NA	NA	NA	NA	NA	NA	NA	NA	NA	NA	NA	NA	NA	NA	NA	NA	NA	NA	NA	1	NA	NA	NA	NA	NA	NA	NA	NA	NA	NA	NA	NA	NA	NA	NA	NA	NA	NA	NA	NA	NA	NA
mutex_exons.28012	FUN_026747	0.5	1	NA	1	1	0.64	0.77	0.65	NA	0.78	1	0.52	NA	0.52	NA	0.82	0.5	0.77	1	0.81	0.7	0.78	0.22	0.87	0.46	NA	NA	0.61	0.65	0.75	0.65	0.55	0.71	NA	1	0.8	NA	NA	1	NA	NA	1	0.93	1	0.71	0.81	1	0.66	0.93	NA	0.72	0.24	NA	1	0.59	NA	0.84	0.76	0.6	NA	0.76	0.57	0.85	0.71	NA	1	NA	0.9	0.77	0.36	0.76	0.17	0.71	NA	NA	NA	NA	NA	NA	NA	0.88	0.71	NA	0.94	0.56	0.56	0.5	0.35	1	1	0.57	0.93	1	NA	NA	0.95	0.84	1	0.66	1	0.9	0.41	0.86	0.67	1	1	NA	1	0.3	NA	1	NA	0.68	0.94	NA	0.79	1	0.75	0.62	0.81	1	1	0.6	1	1	0.84	0.88	1	0.88	0.72	0.83	0.96	0.95	0.56	0.39	0.81	NA	1	NA	NA	1	NA	0.55	NA	0.64	0.35	1	0.55	0.8	0.83	0.61	0.62	0.9	0.42	NA	1	0.74	0.72	1	0.72	0.74	1	1	0.73	0.24	0.66	0.93	0.65	NA	NA	NA	NA	NA	NA	NA	NA
mutex_exons.28013	FUN_026747	0.92	0.92	0.64	0.69	0.86	0.67	0.77	0.63	0.82	0.64	1	1	0.45	0.67	NA	0.9	0.91	0.67	1	0.81	0.82	0.72	0.3	0.81	0.5	NA	0.9	0.79	0.93	0.94	0.93	NA	0.92	NA	1	0.84	NA	NA	0.72	NA	NA	0.85	0.82	0.94	0.71	0.85	0.72	0.63	0.88	0.9	0.54	0.23	NA	0.81	0.77	NA	0.84	0.68	0.6	0.44	0.89	NA	0.79	0.6	0.67	0.73	NA	0.75	0.94	NA	0.8	0.19	1	NA	NA	NA	NA	NA	NA	NA	0.83	0.62	NA	0.74	0.77	0.5	0.5	0.33	0.84	0.83	0.67	0.57	0.84	0.58	0.58	0.83	0.84	0.71	0.7	0.89	0.69	NA	0.71	0.67	0.95	0.6	NA	1	NA	NA	1	NA	0.84	0.84	NA	0.73	0.94	0.88	0.67	0.76	0.67	0.78	0.71	0.54	0.79	0.84	0.61	0.83	0.75	0.68	0.88	0.89	0.72	0.65	0.29	0.59	NA	0.3	NA	NA	0.7	NA	0.94	NA	NA	0.33	0.73	0.4	0.84	0.8	0.73	1	0.75	0.36	0.6	0.71	0.7	0.62	0.74	0.72	0.77	0.74	0.76	0.68	0.25	0.59	0.66	0.76	NA	NA	NA	NA	NA	NA	NA	NA
mutex_exons.28014	FUN_026747	0.5	NA	NA	1	1	0.64	0.76	0.65	NA	0.78	NA	0.5	NA	0.55	NA	0.82	0.5	0.77	1	0.81	0.7	0.78	0.22	0.87	0.46	NA	NA	0.61	0.67	0.75	0.65	0.55	0.74	NA	1	0.8	NA	NA	1	NA	NA	1	NA	NA	0.71	0.81	1	0.66	0.93	NA	0.69	0.27	NA	1	0.59	NA	0.84	0.76	0.6	0.91	0.74	0.57	0.85	0.71	NA	1	NA	0.9	0.76	0.36	0.76	0.19	0.71	NA	NA	NA	NA	NA	NA	NA	0.88	0.71	NA	0.94	0.56	0.62	0.5	0.32	1	1	0.57	0.93	1	NA	NA	0.95	0.83	1	0.67	1	0.9	0.41	0.86	0.67	1	1	NA	1	0.3	NA	1	NA	0.68	0.94	NA	0.79	1	0.74	0.58	0.81	1	1	0.6	1	1	0.83	0.87	1	0.88	0.71	0.79	0.96	0.95	0.56	0.34	0.8	NA	1	NA	NA	1	NA	0.55	NA	0.6	0.35	1	0.55	0.8	0.83	0.61	0.61	0.89	0.46	NA	1	0.74	0.72	1	0.69	0.73	1	1	0.71	0.25	0.66	0.93	0.67	NA	NA	NA	NA	NA	NA	NA	NA
mutex_exons.28015	FUN_026747	0.92	0.9	0.62	0.69	0.86	0.67	0.76	0.63	0.82	0.64	NA	1	0.45	0.7	NA	0.9	0.91	0.67	1	0.81	0.82	0.72	0.3	0.81	0.5	NA	0.9	0.79	0.93	0.94	0.93	NA	0.93	NA	1	0.84	NA	NA	0.72	NA	NA	0.85	0.7	NA	0.71	0.85	0.74	0.63	0.87	0.9	0.5	0.26	NA	0.82	0.77	NA	0.84	0.68	0.6	0.5	0.88	NA	0.79	0.6	0.67	0.71	NA	0.75	0.94	NA	0.8	0.21	1	NA	NA	NA	NA	NA	NA	NA	0.82	0.62	NA	0.74	0.77	0.57	0.5	0.31	0.82	0.83	0.67	0.58	0.84	0.58	0.58	0.83	0.83	0.69	0.71	0.88	0.69	NA	0.71	0.67	0.95	0.6	NA	1	NA	NA	1	NA	0.84	0.84	NA	0.73	0.94	0.88	0.64	0.76	0.67	0.78	0.71	0.54	0.78	0.83	0.59	0.85	0.75	0.67	0.85	0.9	0.72	0.65	0.26	0.57	NA	0.3	NA	NA	0.7	NA	0.94	NA	NA	0.33	0.73	0.4	0.84	0.8	0.73	1	0.74	0.39	NA	0.69	0.7	0.62	0.74	0.69	0.76	0.73	0.75	0.66	0.26	0.59	0.66	0.78	NA	NA	NA	NA	NA	NA	NA	NA
mutex_exons.28016	FUN_026747	1	1	0.92	1	NA	0.77	1	NA	1	0.91	1	NA	NA	1	0.53	0.82	1	NA	0.81	1	1	NA	1	1	NA	NA	1	NA	1	1	0.84	1	1	NA	1	NA	NA	NA	1	1	0.92	1	NA	NA	1	NA	NA	1	1	1	1	NA	NA	NA	1	NA	NA	1	0.89	0.86	NA	0.94	1	1	1	1	NA	0.96	0.88	0.91	1	1	NA	NA	NA	NA	NA	1	NA	NA	1	1	1	0.94	NA	1	1	0.92	0.86	0.96	1	1	0.89	0.46	0.9	0.87	0.96	1	0.88	1	0.82	0.9	0.85	0.89	NA	1	NA	NA	NA	NA	NA	NA	1	NA	1	1	1	0.96	0.86	1	0.95	0.85	1	1	NA	1	1	0.97	1	1	1	NA	1	1	0.96	1	NA	NA	NA	NA	NA	NA	NA	NA	1	0.93	1	1	NA	NA	NA	1	1	0.9	0.92	1	1	1	1	1	1	0.96	1	0.88	0.99	0.98	1	0.9	NA	NA	NA	NA	NA	NA	NA	NA
mutex_exons.28017	FUN_026747	0.45	0.46	0.37	0.05	NA	0.27	1	NA	1	0.36	1	0.19	NA	0.77	0.53	0.35	1	0.32	NA	1	NA	0.23	1	0.44	0.38	0.06	0.52	NA	0.33	0.43	0.58	NA	1	0.32	1	NA	NA	NA	0.29	0.46	NA	1	NA	0.18	0.63	0.35	0.27	0.96	NA	0.43	NA	0.4	0.58	0.31	0.62	NA	0.3	0.36	0.57	0.36	0.4	1	0.35	0.59	0.46	0.64	1	0.4	0.58	0.49	1	0.77	NA	NA	NA	NA	NA	1	NA	NA	0.2	0.35	0.5	0.44	0.47	1	1	0.5	0.48	0.33	0.33	0.51	0.5	0.34	0.31	0.47	0.25	1	NA	1	0.55	0.5	0.54	0.47	NA	1	NA	NA	NA	NA	NA	NA	0.25	NA	0.24	1	0.43	0.57	0.52	0.44	0.58	1	0.57	0.59	0.35	0.51	0.44	0.41	0.43	0.5	0.57	NA	0.52	0.43	0.62	NA	NA	NA	NA	NA	NA	0.26	NA	NA	NA	1	1	0.24	0.11	0.32	0.47	1	0.47	0.48	0.57	0.63	0.41	0.62	1	0.34	0.68	0.45	0.43	0.35	0.86	0.71	0.58	0.74	NA	NA	NA	NA	NA	NA	NA	NA
mutex_exons.28018	FUN_026747	0.39	0.42	0.23	0.27	0.38	0.4	0.33	0.17	0.17	0.41	0.28	0.28	0.19	0.45	0.29	0.94	1	0.19	0.15	0.36	0.2	0.15	0.17	0.26	0.3	0.28	0.41	NA	0.67	0.41	0.38	0.18	0.26	0.23	0.27	NA	0.23	NA	0.17	0.12	0.15	1	0.34	0.38	0.71	0.45	0.42	1	0.32	0.33	0.05	0.39	0.11	0.17	0.28	0.16	0.27	0.36	0.45	0.33	0.62	1	0.39	0.47	0.21	0.5	0.13	0.46	0.38	0.45	0.46	0.7	NA	NA	NA	NA	NA	1	1	NA	0.17	0.28	0.27	0.36	0.4	0.22	0.45	0.31	0.3	0.38	0.11	0.5	0.34	0.33	0.48	0.44	0.33	0.27	0.14	0.42	0.56	0.27	0.47	0.52	1	1	NA	0.53	0.15	NA	1	NA	0.44	0.23	0.33	0.24	0.29	0.48	0.4	0.2	0.22	0.95	0.55	0.34	0.36	0.51	0.33	0.33	0.24	0.41	0.49	0.23	0.39	0.43	0.55	0.18	NA	0.42	0	NA	0	NA	0.46	NA	0.67	1	0.21	0.12	0.43	0.16	0.31	0.35	0.27	0.32	0.3	0.28	0.31	0.53	0.49	0.28	0.44	0.38	0.27	0.27	0.61	0.52	0.43	0.79	NA	NA	NA	NA	NA	NA	NA	NA
mutex_exons.28019	FUN_026747	1	1	0.95	0.8	NA	0.88	0.69	1	0.54	1	NA	NA	NA	1	0.88	1	1	NA	0.57	1	1	NA	1	1	1	NA	1	NA	NA	1	1	NA	1	1	NA	NA	NA	NA	NA	NA	NA	1	0.42	NA	1	NA	1	1	1	0.62	NA	1	0.54	NA	0.52	NA	NA	0.29	0.68	1	NA	1	0.61	1	0.75	0.94	1	1	0.87	0.93	1	0.95	NA	NA	NA	NA	NA	1	NA	NA	NA	0.67	1	1	0.85	0.67	1	1	1	0.71	0.3	1	1	NA	0.54	0.89	1	1	1	1	0.95	1	0.92	0.78	NA	1	NA	NA	NA	NA	NA	NA	1	NA	1	1	1	1	1	NA	0.58	1	0.95	1	1	0.76	1	0.82	1	0.61	1	NA	1	0.96	0.97	1	NA	NA	NA	NA	NA	NA	1	NA	1	1	1	1	NA	NA	1	1	0.72	1	1	1	0.29	0.92	1	1	0.7	1	0.94	0.78	1	1	1	0.88	NA	NA	NA	NA	NA	NA	NA	NA
mutex_exons.28020	FUN_026747	NA	1	0.94	NA	NA	0.71	1	NA	NA	1	NA	NA	NA	1	NA	1	1	NA	NA	1	1	NA	NA	NA	1	NA	1	NA	1	1	1	NA	1	NA	NA	NA	NA	NA	NA	NA	NA	1	NA	0.11	1	0.9	NA	1	1	1	NA	NA	NA	NA	1	NA	NA	NA	1	NA	0.5	1	1	1	1	1	NA	1	0.82	1	1	0.93	NA	NA	NA	NA	NA	1	NA	NA	NA	1	1	1	NA	1	1	1	NA	0.86	NA	1	1	0.7	1	0.88	NA	0.89	NA	1	0.92	1	0.88	0.96	NA	1	1	NA	NA	NA	NA	NA	1	0.36	NA	1	1	1	1	1	1	1	1	0.95	0.62	0.97	0.83	0.94	1	0.95	1	NA	1	1	0.97	NA	NA	NA	NA	NA	NA	NA	NA	NA	NA	1	1	NA	NA	NA	NA	1	1	1	1	0.91	NA	1	1	0.94	1	1	1	0.62	1	1	1	0.96	NA	NA	NA	NA	NA	NA	NA	NA
mutex_exons.28021	FUN_026747	NA	1	0.92	NA	NA	0.83	1	NA	NA	1	0.9	NA	NA	1	NA	1	0.34	NA	NA	1	NA	NA	NA	1	NA	NA	1	0.11	NA	1	0.86	0.92	1	NA	NA	NA	NA	NA	NA	NA	NA	0.5	NA	NA	1	0.93	NA	0.5	1	1	NA	NA	NA	NA	0.94	NA	NA	1	1	NA	1	0.36	1	1	1	1	1	1	0.8	0.96	0.97	1	1	NA	NA	NA	NA	1	NA	NA	NA	1	1	1	NA	0.92	0.94	1	NA	0.76	1	1	1	0.9	1	0.87	1	1	NA	1	0.86	1	0.86	0.96	NA	1	NA	0.65	NA	NA	NA	NA	NA	NA	NA	1	NA	0.95	0.86	NA	NA	1	1	1	0.91	0.94	1	0.82	0.9	1	0.95	NA	0.93	0.86	0.91	0.79	NA	1	NA	NA	NA	NA	NA	NA	NA	1	0.93	NA	NA	NA	NA	1	NA	1	0.88	0.92	NA	1	1	1	1	0.94	1	0.61	1	0.97	1	1	NA	NA	NA	NA	NA	NA	NA	NA
mutex_exons.28023	FUN_026747	0.39	0.55	0.33	0.25	NA	0.31	1	NA	NA	0.41	1	0.26	NA	0.76	0.56	0.35	1	0.16	NA	1	1	0.29	1	0.55	0.41	0.06	0.61	NA	0.33	0.51	0.5	NA	1	0.32	NA	NA	NA	NA	0.35	0.13	NA	1	NA	0.18	0.62	0.53	0.27	0.96	1	0.43	NA	0.4	0.64	0.31	0.59	NA	0.17	0.36	0.5	0.28	0.4	1	0.35	0.58	0.41	0.68	NA	0.4	0.47	0.49	1	0.52	NA	NA	NA	NA	NA	1	NA	NA	0.17	0.27	0.47	0.38	0.33	1	1	0.5	0.42	0.33	0.33	0.53	0.6	0.34	0.29	0.45	0.3	1	NA	1	0.55	0.51	0.5	0.48	NA	1	NA	NA	NA	NA	NA	NA	0.35	NA	0.33	1	0.43	0.51	0.48	0.44	0.53	1	0.56	0.58	0.26	0.51	0.48	0.47	0.35	0.53	0.52	NA	0.59	0.44	0.6	1	NA	NA	NA	NA	NA	0.26	NA	NA	NA	1	1	0.22	0.11	0.19	0.38	1	0.29	0.66	0.43	0.63	0.35	0.6	1	0.4	0.7	0.49	0.42	0.35	0.86	0.68	0.52	0.6	NA	NA	NA	NA	NA	NA	NA	NA
mutex_exons.28024	FUN_026747	0.24	0.4	0.25	0.21	0.19	0.32	0.33	0.11	0.12	0.34	0.21	0.24	0.04	0.47	0.24	0.92	1	0.13	0.09	0.31	0.15	0.11	0.14	0.24	0.3	0.05	0.38	NA	0.53	0.39	0.36	0.16	0.26	0.17	0.11	NA	0.14	NA	0.27	0.18	0.15	1	0.3	0.17	0.62	0.29	0.45	1	0.17	0.34	0.07	0.3	0.16	0.19	0.35	0.05	0.21	0.31	0.44	0.21	0.57	1	0.33	0.47	0.16	0.5	0.15	0.33	0.26	0.38	0.46	0.41	NA	NA	NA	NA	NA	1	NA	NA	0.09	0.24	0.31	0.31	0.25	0.18	0.39	0.41	0.28	0.38	0.17	0.46	0.28	0.28	0.48	0.47	0.27	0.31	0.12	0.45	0.43	0.29	0.39	0.5	NA	1	NA	0.29	0	NA	NA	NA	0.33	0.11	0.33	0.2	0.43	0.45	0.32	0.16	0.2	0.93	0.53	0.35	0.46	0.49	0.29	0.29	0.19	0.37	0.45	0.08	0.35	0.33	0.54	0.19	NA	0.36	0	NA	0	NA	0.07	NA	0.4	1	0.2	0.12	0.13	0.22	0.31	0.39	0.31	0.28	0.3	0.24	0.33	0.53	0.37	0.23	0.36	0.32	0.24	0.33	0.58	0.53	0.43	0.58	NA	NA	NA	NA	NA	NA	NA	NA
mutex_exons.28025	FUN_026747	NA	1	0.92	NA	NA	0.82	0.65	NA	0.4	1	1	NA	NA	1	0.8	1	1	NA	0.25	1	NA	NA	NA	NA	1	NA	1	NA	1	1	1	NA	1	NA	NA	NA	NA	NA	NA	NA	NA	1	0.46	NA	1	NA	NA	1	NA	0.62	NA	NA	NA	NA	0.52	NA	NA	0.33	0.62	NA	NA	1	0.42	1	0.75	0.91	NA	1	NA	0.9	1	0.93	NA	NA	NA	NA	NA	1	NA	NA	NA	0.55	1	1	NA	0.53	1	1	NA	0.71	0.3	1	NA	NA	0.46	0.87	NA	1	NA	1	0.9	1	0.85	0.7	NA	1	NA	NA	NA	NA	NA	NA	NA	NA	NA	1	NA	1	1	NA	0.39	1	0.92	1	NA	0.69	1	0.82	NA	0.54	1	NA	1	0.94	0.96	NA	NA	NA	NA	NA	NA	NA	NA	NA	1	1	1	NA	NA	NA	NA	1	0.5	1	1	NA	0.29	0.88	1	1	0.51	1	0.91	0.62	1	1	1	0.87	NA	NA	NA	NA	NA	NA	NA	NA
mutex_exons.28026	FUN_026747	NA	1	0.92	NA	1	0.69	1	NA	NA	1	1	NA	NA	1	NA	1	1	NA	NA	1	NA	NA	NA	NA	1	NA	1	NA	NA	1	1	NA	1	NA	NA	NA	NA	NA	NA	NA	NA	1	NA	0.11	1	0.9	NA	1	NA	1	NA	NA	NA	NA	1	NA	NA	NA	1	NA	NA	1	1	1	NA	1	NA	1	NA	1	1	0.93	NA	NA	NA	NA	NA	1	NA	NA	NA	NA	1	1	NA	1	1	1	NA	0.83	NA	1	NA	NA	1	0.87	NA	0.86	NA	1	0.91	1	0.87	0.96	NA	1	NA	1	NA	NA	NA	NA	NA	0.36	NA	1	NA	1	1	NA	NA	1	1	0.94	0.55	0.97	0.81	0.9	NA	0.95	1	NA	1	1	0.96	NA	NA	NA	NA	NA	NA	NA	NA	NA	NA	1	1	NA	NA	NA	NA	1	NA	1	1	0.82	NA	1	1	0.93	1	1	1	0.67	1	1	1	0.96	NA	NA	NA	NA	NA	NA	NA	NA
mutex_exons.28028	FUN_026747	0.58	0.59	0.44	0.54	0.46	0.47	0.5	0.38	0.1	0.48	0.21	0.57	0.29	0.62	0.48	0.97	1	0.45	0.46	0.5	0.38	0.55	0.37	0.38	0.72	0.53	0.35	NA	0.79	0.53	0.47	0.37	0.24	0.42	0.11	1	0.14	NA	0.46	0.08	0.15	1	0.21	0.55	0.62	0.54	0.63	1	0.23	0.31	0.39	0.63	0.67	0.12	0.49	0.05	0.11	0.31	0.57	0.36	0.74	1	0.67	0.46	0.33	0.64	0.31	0.58	0.5	0.46	0.57	0.58	NA	NA	NA	NA	NA	1	NA	NA	0.47	0.39	0.42	0.53	0.44	0.42	0.65	0.27	0.42	0.51	0.35	0.58	0.6	0.59	0.66	0.56	0.48	0.25	0.35	0.62	0.43	0.39	0.61	0.63	NA	1	NA	0.6	0.66	NA	NA	NA	0.72	0.11	0.58	0.36	0.74	0.63	0.59	0.4	0.54	0.92	0.66	0.43	0.62	0.61	0.42	0.59	0.36	0.37	0.61	0.29	0.45	0.57	0.62	0.33	NA	0.36	0.09	NA	0.05	NA	0.07	NA	0.53	1	0.45	0.36	0.13	0.5	0.61	0.49	0.48	0.54	0.61	0.51	0.49	0.7	0.58	0.36	0.56	0.52	0.33	0.21	0.75	0.62	0.59	0.67	NA	NA	NA	NA	NA	NA	NA	NA
mutex_exons.28029	FUN_026747	NA	1	0.97	0.89	NA	0.94	0.65	NA	0.4	1	NA	0.95	1	1	0.91	1	1	NA	0.25	1	1	1	1	1	NA	NA	1	1	NA	1	1	NA	1	NA	NA	NA	1	NA	NA	1	NA	1	0.42	1	1	1	NA	1	1	0.6	1	NA	NA	0.97	0.52	NA	1	0.29	0.62	NA	NA	1	0.42	1	0.88	0.93	1	1	0.92	0.94	1	0.97	NA	NA	NA	NA	NA	1	NA	NA	NA	0.5	1	1	0.92	0.53	1	1	1	0.86	0.27	1	1	0.97	0.41	0.94	1	1	1	1	0.97	1	0.94	0.7	NA	1	NA	NA	1	NA	NA	NA	NA	1	NA	1	NA	1	1	1	0.39	1	0.96	1	1	0.68	1	0.95	1	0.5	1	1	1	0.98	0.98	NA	NA	NA	NA	NA	NA	NA	NA	NA	1	1	1	1	NA	1	NA	1	0.5	1	1	1	0.29	0.93	1	1	0.51	1	0.96	0.62	1	1	1	0.95	NA	NA	NA	NA	NA	NA	NA	NA
mutex_exons.28030	FUN_026747	NA	1	0.92	NA	NA	0.75	1	NA	0.88	1	NA	NA	NA	1	NA	1	1	NA	0.79	1	1	NA	1	NA	NA	NA	1	NA	NA	1	1	NA	1	NA	NA	NA	NA	NA	1	1	NA	1	NA	0.11	1	0.9	NA	1	NA	1	NA	NA	NA	NA	1	NA	NA	1	1	NA	NA	1	1	1	1	1	1	1	NA	1	1	0.93	NA	NA	NA	NA	NA	1	NA	NA	NA	NA	1	1	1	1	1	1	1	0.83	NA	1	NA	NA	1	0.88	NA	0.86	NA	1	0.9	1	0.85	0.96	NA	1	NA	NA	NA	NA	NA	1	NA	0.36	NA	1	NA	1	1	NA	1	1	1	0.96	0.55	0.97	0.81	0.92	1	0.95	1	NA	1	1	0.96	NA	NA	1	NA	NA	NA	NA	NA	NA	NA	1	1	NA	NA	NA	NA	1	NA	1	1	0.83	NA	1	1	0.93	1	1	1	0.65	1	1	1	0.97	NA	NA	NA	NA	NA	NA	NA	NA
mutex_exons.28031	FUN_026747	NA	1	0.92	NA	NA	0.82	1	NA	NA	1	0.9	NA	NA	1	NA	1	0.24	NA	NA	1	NA	NA	NA	NA	NA	NA	1	0.06	NA	1	0.85	NA	1	NA	NA	NA	NA	NA	NA	NA	NA	0.48	NA	NA	1	0.92	NA	0.46	NA	1	NA	NA	NA	NA	0.93	NA	NA	1	1	NA	NA	0.35	1	1	NA	1	NA	1	NA	0.95	0.97	1	NA	NA	1	NA	NA	1	NA	NA	NA	1	1	1	NA	0.92	0.94	1	NA	0.71	NA	1	NA	NA	NA	0.87	NA	1	NA	1	0.86	1	0.85	0.96	NA	1	NA	0.33	NA	NA	NA	NA	NA	NA	NA	1	NA	0.95	0.82	NA	NA	1	1	1	NA	0.94	1	0.83	NA	1	0.95	NA	0.93	0.84	0.9	0.7	NA	NA	NA	NA	NA	1	NA	NA	0.91	1	0.92	NA	NA	NA	NA	1	NA	1	0.83	NA	NA	1	1	1	1	0.94	1	0.59	1	0.97	1	1	NA	NA	NA	NA	NA	NA	NA	NA
mutex_exons.28032	FUN_026747	0.7	1	0.94	NA	NA	0.87	0.93	1	NA	0.83	0.9	NA	NA	0.69	1	0.31	1	0.92	NA	1	NA	NA	NA	1	NA	NA	1	NA	NA	0.9	1	NA	0.92	NA	NA	0.03	NA	NA	NA	NA	NA	1	0.92	NA	1	NA	0.67	0.92	0.82	0.86	NA	1	NA	0.85	0.95	NA	NA	0.57	1	1	NA	0.97	0.91	1	0.92	0.93	1	1	0.8	1	1	0.96	0.19	0	0.14	NA	NA	0.27	0.73	NA	NA	1	1	1	NA	0.91	1	0.95	0.73	0.91	1	0.97	0.8	0.8	0.88	0.88	NA	1	NA	1	0.72	0.76	0.85	0.89	0.11	0.32	0	NA	NA	NA	0.13	NA	NA	NA	0.75	1	0.33	1	1	NA	0.64	0.15	0.93	0.67	0.9	1	0.96	0.94	1	1	0.96	1	0.9	0.95	0.97	1	NA	NA	NA	NA	NA	NA	NA	NA	NA	0.28	0.88	1	NA	NA	NA	1	NA	1	0.77	1	NA	0.96	0.88	0.95	0.92	0.9	0.96	0.59	1	1	1	0.98	NA	NA	NA	NA	NA	NA	NA	NA
mutex_exons.28034	FUN_026747	NA	1	0.96	NA	NA	0.92	0.75	1	0.68	1	NA	NA	1	1	0.8	1	1	1	0.25	1	NA	1	1	1	NA	NA	1	NA	NA	1	1	NA	1	NA	NA	NA	1	NA	1	NA	1	1	0.42	NA	1	NA	NA	1	1	0.73	NA	1	NA	NA	0.73	NA	1	0.44	0.71	1	NA	1	0.42	1	0.86	0.91	NA	1	0.9	0.93	1	0.96	NA	NA	NA	NA	NA	1	NA	NA	1	0.73	1	1	NA	0.73	1	1	1	0.71	0.57	1	1	0.93	0.71	0.92	NA	1	1	1	0.94	1	0.91	0.77	NA	1	NA	NA	NA	NA	NA	NA	NA	NA	NA	1	NA	1	1	1	0.39	1	0.94	1	NA	0.68	1	0.94	1	0.6	1	1	1	0.95	0.97	1	NA	NA	NA	NA	NA	NA	NA	NA	NA	1	1	NA	NA	1	1	1	0.8	1	1	1	0.66	0.93	1	1	0.65	1	0.95	0.81	1	1	1	0.91	NA	NA	NA	NA	NA	NA	NA	NA
mutex_exons.28035	FUN_026747	1	1	0.92	1	NA	0.75	1	NA	NA	1	1	NA	NA	1	NA	1	1	NA	NA	1	1	NA	NA	NA	NA	NA	1	NA	NA	1	1	1	1	NA	NA	NA	NA	NA	NA	NA	NA	1	NA	0.23	1	0.9	NA	1	1	1	NA	NA	NA	NA	1	NA	NA	1	1	NA	NA	1	1	1	1	1	NA	1	NA	1	1	0.93	NA	NA	NA	NA	NA	1	NA	NA	NA	NA	1	1	1	1	1	1	NA	0.83	1	1	NA	NA	1	0.87	NA	0.88	NA	1	0.9	1	0.85	0.96	NA	1	NA	NA	NA	NA	NA	NA	NA	0.68	NA	1	NA	1	1	NA	NA	1	1	0.94	0.55	0.97	0.81	0.91	NA	0.95	1	NA	1	1	0.96	NA	NA	1	NA	NA	NA	NA	NA	NA	1	1	1	NA	NA	NA	NA	1	NA	1	1	0.88	NA	1	1	0.94	1	1	1	0.62	1	1	1	0.97	NA	NA	NA	NA	NA	NA	NA	NA
mutex_exons.28036	FUN_026747	1	1	0.98	0.97	1	0.95	1	1	1	1	0.9	NA	NA	1	1	1	0.45	NA	NA	1	1	NA	NA	1	1	1	1	0.49	NA	1	0.95	NA	1	1	NA	NA	1	NA	NA	1	NA	0.64	1	1	1	0.9	NA	0.46	1	1	1	1	0.98	NA	0.98	0.9	1	NA	1	NA	NA	0.6	1	1	1	1	1	1	0.95	0.98	0.97	1	NA	NA	1	NA	NA	1	NA	NA	NA	NA	1	1	NA	0.97	0.98	1	0.98	0.71	1	1	1	0.98	NA	0.87	1	1	NA	1	0.95	1	0.95	0.98	NA	1	NA	0.33	NA	NA	1	NA	1	1	1	1	1	0.98	0.96	1	1	1	1	1	0.98	0.98	1	0.96	0.98	1	0.98	0.98	0.98	0.96	0.96	0.92	NA	NA	NA	1	NA	NA	NA	NA	0.97	1	0.98	1	NA	1	0.97	1	1	1	0.97	0.98	1	1	1	1	1	0.98	1	0.9	1	0.99	1	1	NA	NA	NA	NA	NA	NA	NA	NA
mutex_exons.28037	FUN_026747	1	1	0.97	1	1	0.86	1	1	0.93	1	1	1	1	1	1	1	1	1	0.6	1	1	1	1	1	1	NA	1	1	1	1	1	1	1	1	1	NA	1	NA	NA	NA	0.94	1	1	0.11	1	0.97	NA	1	1	1	1	1	1	0.97	1	NA	1	1	1	1	0.82	1	1	1	1	1	1	1	0.96	1	1	0.98	NA	NA	NA	NA	NA	1	1	NA	1	1	1	1	1	1	1	1	1	0.94	1	1	1	0.91	1	0.94	1	0.93	0.95	1	0.96	1	0.96	0.97	1	1	NA	NA	1	NA	NA	NA	1	0.36	1	1	1	1	1	1	1	1	1	0.98	0.91	0.98	0.91	0.97	1	0.98	1	1	1	1	0.99	1	NA	1	NA	NA	NA	1	1	NA	1	1	1	1	1	1	1	1	1	1	1	0.95	1	1	1	0.97	1	1	1	0.91	1	1	1	0.98	NA	NA	NA	NA	NA	NA	NA	NA
mutex_exons.28038	FUN_026747	1	1	0.95	0.86	1	0.92	1	1	1	1	0.94	1	NA	1	1	1	0.39	0.93	0.96	1	1	1	1	1	1	NA	1	0.28	1	1	0.91	0.92	1	1	0.89	1	1	NA	1	NA	NA	0.66	1	1	1	0.96	1	0.61	1	1	1	1	NA	0.89	0.96	NA	1	1	1	1	1	0.41	1	1	1	1	1	1	0.92	0.96	0.98	1	1	NA	1	NA	NA	1	1	NA	1	1	1	1	1	0.95	0.96	1	0.95	0.83	1	1	1	0.93	1	0.94	1	1	0.96	1	0.9	1	0.92	0.97	1	1	NA	0.67	NA	NA	1	NA	1	1	NA	1	1	0.97	0.88	1	1	1	1	1	0.95	0.96	1	0.92	0.96	1	0.97	0.97	0.97	0.91	0.93	0.86	NA	1	NA	NA	1	NA	1	NA	0.92	1	0.96	NA	1	1	0.94	1	1	1	0.88	0.96	1	1	1	1	1	0.97	1	0.83	1	0.98	1	1	NA	NA	NA	NA	NA	NA	NA	NA
mutex_exons.28041	FUN_026747	NA	1	0.94	NA	NA	0.89	1	1	NA	1	0.9	NA	NA	1	1	1	0.26	0.9	NA	1	NA	NA	NA	1	NA	NA	1	0.13	NA	1	0.85	NA	1	NA	NA	NA	NA	NA	NA	NA	NA	0.53	NA	NA	1	0.92	1	0.47	1	1	1	1	NA	NA	0.94	NA	NA	1	1	1	NA	0.35	1	1	1	1	NA	1	0.8	0.95	0.97	1	NA	NA	NA	NA	NA	1	NA	NA	NA	1	1	1	NA	0.95	0.96	1	0.91	0.75	1	1	1	0.92	1	0.89	1	1	0.92	1	0.88	1	0.89	0.97	NA	1	NA	0.33	NA	NA	NA	NA	NA	NA	NA	1	NA	0.95	0.86	1	1	1	1	1	0.91	0.94	1	0.86	0.93	1	0.96	NA	0.95	0.88	0.93	0.84	NA	1	NA	NA	1	NA	NA	NA	NA	1	0.94	1	NA	NA	0.9	1	1	1	0.88	0.94	1	1	1	1	1	0.96	1	0.77	1	0.98	1	1	NA	NA	NA	NA	NA	NA	NA	NA
mutex_exons.28044	FUN_026747	0.91	1	0.99	1	1	0.98	0.97	1	1	0.94	0.99	1	1	0.89	1	0.73	1	0.97	0.96	1	1	0.98	1	1	0.95	0.95	1	1	1	0.98	1	1	0.98	0.96	1	0.53	1	0.65	0.88	0.93	1	1	0.98	0.98	1	1	0.93	0.97	0.96	0.95	1	1	0.98	0.96	0.99	1	1	0.89	1	1	0.98	0.99	0.99	1	0.98	0.97	1	1	0.96	1	1	0.99	0.46	0.04	0.56	NA	NA	0.28	0.83	NA	1	1	1	1	1	0.99	1	0.98	0.96	0.97	1	0.99	0.98	0.97	0.97	0.98	1	1	0.98	1	0.91	0.92	0.98	0.95	0.73	0.6	0.68	1	1	NA	0.26	NA	1	0.97	0.95	1	0.84	1	1	1	0.95	0.47	0.99	0.93	0.99	1	0.99	0.99	1	1	0.99	1	0.98	0.99	0.99	1	NA	1	1	0.78	1	0.95	1	NA	1	0.45	0.98	1	1	1	1	1	1	1	0.97	1	1	0.98	0.97	0.99	0.98	0.97	0.99	0.94	1	1	1	0.99	0.57	NA	NA	1	1	NA	NA	NA
mutex_exons.28049	FUN_026747	1	1	0.96	1	1	0.8	1	1	0.91	NA	1	1	1	1	1	1	1	1	NA	1	1	1	1	1	1	NA	NA	1	1	NA	1	1	1	1	1	NA	1	NA	NA	NA	0.93	NA	1	0	1	0.95	NA	NA	1	NA	1	1	1	0.97	1	NA	1	1	1	1	0.79	1	1	1	1	1	1	1	0.95	1	1	0.97	NA	NA	NA	NA	NA	NA	1	NA	1	1	1	1	1	1	1	1	1	0.92	1	1	1	0.9	1	0.91	1	0.87	0.94	1	0.94	1	0.95	0.93	1	NA	NA	NA	1	1	NA	NA	1	NA	1	1	1	1	1	1	1	1	1	0.96	0.9	0.97	0.86	0.97	1	0.96	1	1	1	1	0.97	1	NA	1	NA	NA	NA	1	1	NA	1	NA	1	1	1	1	1	1	1	NA	1	0.94	1	1	1	0.96	1	1	1	0.9	1	1	1	0.97	NA	NA	NA	NA	NA	NA	NA	NA
mutex_exons.28050	FUN_026747	1	NA	NA	0.85	1	0.88	1	1	NA	1	NA	1	NA	1	NA	1	0.24	0.91	0.96	1	1	1	NA	1	NA	NA	NA	0.25	1	1	0.81	NA	1	NA	0.87	1	NA	NA	1	NA	NA	0.5	NA	NA	1	0.94	1	0.41	1	NA	1	NA	NA	0.87	0.91	NA	1	1	NA	NA	1	0.14	1	1	NA	1	NA	NA	0.9	0.9	0.94	NA	1	NA	NA	NA	NA	NA	NA	NA	1	1	NA	1	1	0.9	NA	NA	0.93	0.73	1	1	1	NA	NA	0.9	1	1	0.95	1	0.75	NA	0.86	0.91	1	1	NA	0.61	NA	1	1	NA	1	1	NA	1	1	0.93	0.7	1	1	1	1	1	0.93	0.88	1	0.88	0.94	1	0.92	0.96	0.95	0.85	0.77	0.81	NA	1	NA	NA	1	NA	1	NA	NA	NA	0.92	NA	1	1	0.92	1	1	1	NA	0.95	1	1	1	1	1	0.96	1	0.78	1	0.97	1	1	NA	NA	NA	NA	NA	NA	NA	NA
mutex_exons.28051	FUN_026747	0.79	0.69	0.63	0.96	0.87	0.62	0.46	0.77	0.76	0.23	0.77	0.81	0.94	0.65	0.77	0.68	0.56	0.81	NA	0.56	0.75	0.95	0.67	0.79	0.71	NA	0.19	0.83	0.71	0.28	0.58	0.79	0.6	0.68	0.79	NA	0.61	NA	0.1	NA	0.93	0.06	0.85	NA	0.63	0.72	0.1	0	0.68	0.24	0.93	0.67	0.96	0.85	0.7	NA	0.82	0.73	0.72	0.67	0.8	0.45	0.69	0.57	0.81	0.54	0.85	0.63	0.8	0.64	0.44	0.7	NA	NA	NA	NA	NA	0	0.58	NA	0.76	0.5	0.6	0.35	0.77	0.73	0.56	0.69	0.8	0.66	0.84	0.43	0.76	0.79	0.59	0.6	0.85	0.45	0.81	0.64	0.58	0.63	0.73	0.35	0.95	0.21	0	NA	1	NA	NA	NA	0.66	NA	0.7	0.61	0.75	0.36	0.65	0.71	0.85	0.66	0.52	0.53	0.85	0.55	0.58	0.67	0.77	0.55	0.57	0.91	0.73	0.76	0.57	0.87	NA	0.78	NA	NA	NA	0.89	0.92	NA	0.78	0.33	0.66	0.85	0.92	0.94	0.72	0.44	0.71	0	0.63	0.58	0.83	0.53	0.5	0.61	0.62	0.67	0.54	0.84	0.59	0.41	0.57	0.55	NA	NA	NA	NA	NA	NA	NA	NA
mutex_exons.28052	FUN_026747	0.62	0.45	0.42	0.85	0.67	0.58	0.47	0.74	0.59	0.69	0.4	0.65	NA	0.38	0.36	0.45	0.41	0.65	0.89	0.53	0.71	0.86	0.4	0.57	0.47	0.92	0.42	0.76	0.59	0.56	0.42	0.35	0.48	0.5	0.81	0.94	0.6	NA	0.76	0.64	NA	0.51	0.5	0.8	0.32	0.62	0.59	0.41	0.57	0.5	0.85	0.36	NA	0.67	0.38	NA	0.7	0.67	0.44	0.53	0.58	0.3	0.48	0.36	0.32	0.41	0.43	0.47	0.67	0.29	0.33	0.29	0.49	NA	0.69	NA	NA	0	0.33	NA	0.74	0.5	0.26	0.5	0.59	0.45	0.33	0.42	0.65	0.46	0.58	0.36	0.62	0.44	0.39	0.61	0.58	0.44	0.79	0.47	0.32	0.28	0.5	0.29	0.82	0.29	NA	0.46	NA	NA	0.81	NA	0.7	0.8	0.55	0.48	0.76	0.42	0.28	0.65	0.58	0.58	0.35	0.44	0.58	0.35	0.44	0.64	0.62	0.54	0.34	0.76	0.63	0.47	0.29	0.58	NA	0.36	NA	NA	0.97	0.53	0.84	NA	0.46	0.3	0.46	0.55	0.8	0.91	0.61	0.47	0.68	0.58	0.26	0.62	0.71	0.45	0.48	0.46	0.42	0.62	0.38	0.69	0.37	0.43	0.48	0.25	NA	NA	NA	NA	NA	NA	NA	NA
mutex_exons.28053	FUN_026747	NA	0.08	0.56	0.95	0.69	0.62	0.44	0.76	0.79	0.57	0.61	NA	1	0.43	NA	0.08	0.09	NA	0.7	0	0.79	0.85	0.33	0	0.62	NA	0.08	NA	NA	0.65	0	0.62	0.45	NA	NA	NA	0.6	NA	0.85	NA	NA	0.06	0.72	NA	0.45	0.31	NA	0.21	NA	0.29	0.93	0.67	0.92	NA	0.46	NA	0.75	0.07	0.58	NA	0.09	0.31	0.62	0.6	0.65	0.05	0.05	0.55	0.71	0.4	0.35	0.59	NA	NA	NA	NA	NA	0	NA	NA	0.8	0	0.43	0.3	0.76	0.7	0.58	0	0.75	0.09	0.7	0.44	0.64	0.77	0.62	0.42	0.77	0	0.64	0.38	0.5	0.43	0.52	0.47	NA	0	NA	NA	NA	NA	NA	NA	NA	NA	0.55	0.11	0.69	0.42	0	0.56	NA	0.08	0.19	0.2	0.83	0.62	0.55	0.53	0.76	0.5	0.16	NA	0.63	0.62	0.46	0.72	NA	NA	NA	NA	NA	0.5	NA	NA	NA	0	0.57	0.73	NA	NA	0.77	0	0.68	0.47	0.29	NA	0.86	0.5	0.07	0.46	0.6	0	0.23	0.41	0	0.35	0.3	0.52	NA	NA	NA	NA	NA	NA	NA	NA
mutex_exons.28054	FUN_026747	NA	0.08	0.31	NA	NA	0.41	0.22	0.62	NA	0.51	NA	NA	NA	0.23	0.31	0.08	0.06	0.45	NA	0.21	NA	0.7	0.61	0.23	0.43	NA	0.07	NA	0.1	0.06	0.05	0.21	0.07	NA	NA	NA	NA	NA	NA	NA	NA	0.15	0.27	NA	0.16	0.19	0.36	0.29	0.17	0.07	0.85	0.65	NA	0.3	0.16	NA	0.31	0.47	0.3	0.59	0.15	0	0.2	0.28	0.19	0.21	0.08	0.23	NA	0	0.11	0.61	0	NA	NA	NA	NA	0	NA	NA	NA	0.38	0	0.26	0.3	0.48	0.3	0.62	0.27	0.13	0.35	0.26	0.23	0.36	0.31	0.24	0.22	0.26	0.57	0.11	0.17	0.05	0.29	0.17	NA	0.21	NA	0	NA	NA	NA	NA	0.31	NA	NA	0.24	NA	0.1	0.18	0.36	0.38	0.27	0.19	0.4	0.29	0.09	0.33	0.25	0.36	0.37	0.09	0.27	0.38	0.31	0.49	0.45	NA	0.57	NA	NA	0.94	NA	NA	NA	NA	0.47	0.24	0.64	NA	NA	0.36	0	0.43	0.71	0.22	0.42	0.5	0.33	0.24	0.28	0.18	0.38	0.16	0.54	0.64	0.34	0.3	0.09	NA	NA	NA	NA	NA	NA	NA	NA
mutex_exons.28056	FUN_026747	0.81	0.7	0.7	0.96	0.71	0.64	0.46	0.75	0.84	0	0.73	0.86	1	0.66	0.77	0.69	0.74	0.77	NA	0.6	0.86	0.95	0.67	0.81	0.72	NA	0.15	0.9	0.76	0.12	0.58	0.79	0.63	0.7	0.79	NA	0.75	NA	NA	NA	0.97	0	0.8	NA	0.67	0.68	NA	0	0.72	0	0.87	0.67	0.75	0.89	0.71	NA	0.85	0.74	0.71	0.67	0.83	0.41	0.77	0.59	0.85	0.57	0.85	0.63	0.84	0.64	0.45	0.69	NA	NA	NA	NA	NA	0	0.58	NA	0.85	0.61	0.65	0.41	0.79	0.76	0.64	0.71	0.8	0.7	0.87	0.44	0.86	0.81	0.72	0.61	0.85	0.52	0.81	0.65	0.6	0.65	0.75	0.34	0.95	0.23	NA	0.07	1	1	NA	NA	0.8	NA	0.67	0.66	0.89	0.34	0.67	0.79	0.9	0.62	0.59	0.6	0.89	0.54	0.6	0.77	0.84	0.57	0.56	0.91	0.84	0.77	0.59	0.87	NA	0.78	NA	NA	NA	0.88	0.92	NA	0.78	0.38	0.68	0.85	0.92	0.88	0.82	0.47	0.77	0	0.63	0.76	0.91	0.57	0.48	0.66	0.68	0.67	0.54	0.81	0.64	0.44	0.54	0.57	NA	NA	NA	NA	NA	NA	NA	NA
mutex_exons.28057	FUN_026747	0	0	0.56	0.95	0.64	0.62	0.44	0.78	0.78	0.48	0.61	NA	1	0.44	0	0.15	0	NA	0.75	0	0.79	0.85	0.33	NA	0.6	NA	0	NA	NA	0.58	0	0.62	0.48	NA	NA	NA	0.64	NA	0.85	NA	NA	0	0.71	NA	0.43	NA	NA	0.21	0	0	0.93	0.48	0.9	NA	0.46	NA	0.75	NA	0.55	0	NA	0.24	0.62	0.6	0.67	0.05	NA	0.48	0.73	0.4	0.36	0.58	NA	NA	NA	NA	NA	0	NA	NA	0.81	0.18	0.33	0.3	0.76	0.7	0.57	0	0.74	0.06	0.34	0.43	0.64	0.77	0.62	0.43	0.77	0	NA	0.43	0.42	0.43	0.52	0.47	NA	0.03	NA	NA	NA	1	NA	NA	NA	NA	NA	0.09	0.69	0.42	0	0.56	NA	0	0.1	0.2	0.83	0.61	0.54	0.5	0.76	0.5	0.09	0	0.62	0.6	0.44	0.67	NA	NA	NA	NA	NA	NA	NA	NA	NA	0.09	0.59	0.57	NA	NA	0.77	0	0.68	0.47	0.27	NA	0.87	0.5	0	0.46	0.59	0	0.08	0.41	0	0.37	0.23	0.52	NA	NA	NA	NA	NA	NA	NA	NA
mutex_exons.28060	FUN_026747	NA	1	0.69	1	NA	0.67	0.59	0.24	0.31	1	0.69	1	0.4	0.67	0.87	0.49	0.72	0.27	NA	0.47	0.83	0.44	0.53	0.68	NA	NA	1	1	NA	1	0.65	NA	0.71	NA	NA	NA	0.49	NA	0.12	0.89	0.07	0.64	0.31	0.86	0.84	0.96	NA	1	0.79	0.41	0.92	0.29	NA	0.88	0.38	NA	0.6	0.5	0.54	0.3	NA	0.52	1	0.8	0.66	1	0.89	0.36	0.61	0.72	0.96	0.69	NA	NA	NA	NA	NA	1	NA	NA	0.19	0.31	0.56	0.71	1	0.4	0.45	1	0.67	1	0.26	0.78	0.68	0.74	0.27	0.65	1	0.76	0.45	0.89	0.78	0.75	0.77	0.64	NA	1	NA	NA	1	NA	NA	NA	0.69	1	NA	0.45	NA	0.64	0.78	0.57	NA	1	0.86	0.62	0.94	0.8	0.65	0.61	0.63	0.55	0.96	0.65	0.59	0.82	0.82	0.35	NA	NA	0	NA	NA	NA	NA	NA	1	1	1	0.81	NA	0.53	0.31	0.84	0.23	0.63	0.71	0.62	0.16	0.64	0.87	0.72	0.56	0.7	0.7	0.38	0.73	0.76	1	0.77	NA	NA	NA	NA	NA	NA	NA	NA
mutex_exons.28061	FUN_026747	0.47	1	0.92	0.08	NA	0.75	0.95	NA	0.88	1	0.43	NA	NA	0.91	0.73	1	0.53	NA	0.75	0.52	0.61	NA	0.92	0.57	NA	NA	0.93	NA	NA	0.88	0.84	0.45	1	NA	NA	NA	NA	NA	0.83	0.71	NA	0.89	0.31	NA	0.95	0.9	NA	0.77	0.75	0.63	NA	NA	NA	NA	0.88	NA	NA	0.85	0.76	NA	NA	0.97	1	1	0.82	1	0.81	0.85	NA	0.72	0.93	0.78	NA	NA	NA	NA	NA	1	NA	NA	NA	0.64	0.87	0.94	0.54	0.91	0.88	0.9	1	1	0.5	0.97	NA	NA	0.83	0.71	NA	0.71	0.35	0.89	0.83	0.95	1	0.83	NA	0.91	NA	NA	NA	NA	NA	1	NA	0.27	NA	0.45	NA	0.88	0.47	NA	0.88	1	0.96	0.59	NA	0.81	0.77	0.79	0.86	0.78	0.78	NA	0.79	0.77	0.96	NA	NA	0.54	0	NA	NA	NA	NA	NA	0.4	0.93	1	0.33	NA	NA	0.6	0.84	0.8	0.83	0.71	0.62	0.45	0.81	0.74	0.7	0.87	0.65	0.77	1	0.9	0.84	1	0.74	NA	NA	NA	NA	NA	NA	NA	NA
mutex_exons.28062	FUN_026747	0.12	1	0.23	0.03	0.12	0.24	0.33	0.17	0.18	1	0.69	NA	NA	0.44	0.18	0.26	0.36	NA	NA	0.48	0.13	NA	NA	0.17	0.2	0.02	0.38	0.06	NA	0.22	0.26	NA	0.33	0.15	NA	NA	0.27	NA	NA	0.04	NA	0.5	0.1	0.07	0.37	0.92	NA	1	0.27	0.33	0.04	0.15	0.02	0.55	0.22	0.06	0.09	1	0.28	NA	NA	0.36	0.14	0.24	0.3	0.28	0.09	0.19	0.18	0.4	0.94	0.36	NA	NA	0.55	NA	NA	1	NA	NA	NA	0.69	0.27	0.24	NA	0.28	0.24	0.39	0.14	1	0.13	0.41	0.15	0.14	0.9	0.68	0.15	0.23	0.27	0.17	0.3	0.28	0.31	0.4	NA	0.46	NA	NA	NA	NA	0.25	NA	0.1	0.19	0.19	0.13	0.09	0.32	0.21	0.14	0.09	0.18	0.35	0.22	0.12	0.24	0.31	0.22	0.18	0.39	0.46	0.11	0.21	0.22	0.42	0.21	NA	NA	0	0	NA	1	NA	NA	0.28	0.33	0.26	0.05	NA	0.05	0.14	0.87	0.12	0.26	0.16	0.16	0.07	0.32	0.23	0.29	0.33	0.22	0.28	0.16	0.32	0.38	0.24	0.33	NA	NA	NA	NA	NA	NA	NA	NA
mutex_exons.28063	FUN_026747	NA	1	0.88	NA	NA	0.93	0.96	1	NA	0.29	0.69	NA	NA	0.83	0.77	1	0.77	0.27	NA	0.26	NA	NA	0.23	0.71	NA	NA	1	NA	NA	1	0.81	NA	1	NA	NA	NA	NA	NA	NA	0.18	NA	0.89	0.55	NA	0.95	0.23	0.27	1	0.82	0.63	NA	0.85	NA	0.73	0.91	NA	0.4	0.2	0.61	1	0.08	0.97	1	1	0.71	1	0.77	0.83	0.8	0.7	0.93	0.8	NA	NA	NA	NA	NA	1	NA	NA	0.09	0.36	0.75	0.96	NA	0.91	0.86	1	NA	1	0.74	0.97	NA	0.8	0.34	0.71	NA	0.75	0.12	0.89	0.82	0.97	0.92	0.91	NA	1	NA	NA	NA	NA	NA	NA	0.6	NA	0.8	0.45	NA	0.92	0.74	0.82	NA	1	0.93	0.48	0.82	0.82	0.8	0.83	0.87	0.71	0.86	0.88	0.9	0.8	0.91	0.94	NA	NA	0	NA	NA	NA	NA	NA	NA	1	0.94	0.64	NA	0.58	0.64	0.88	0.8	0.83	0.59	1	0.4	0.86	0.61	0.84	0.8	0.72	0.79	0.67	0.9	0.85	1	0.89	NA	NA	NA	NA	NA	NA	NA	NA
mutex_exons.28065	FUN_026747	0.22	0.3	0.29	0.04	0.14	0.41	0.53	0.32	0.4	1	0.21	0.14	0.03	0.34	0.21	0.33	0.24	0.17	0.65	0.33	0.26	0.07	0.39	0.17	0.19	NA	0.95	0.1	0.22	0.97	0.39	0.21	0.38	0.32	0.21	NA	0.25	NA	0.79	0.86	0.03	0.89	0.11	NA	0.34	0.31	NA	1	0.26	0.63	0.07	0.3	0.04	0.1	0.29	NA	0.14	0.42	0.25	0.36	0.16	0.59	0.28	0.46	0.21	0.47	0.27	0.37	0.16	0.32	0.54	0.29	NA	NA	NA	NA	NA	1	0.42	NA	0.1	0.35	0.29	0.57	0.38	0.23	0.33	0.43	0.26	0.31	0.11	0.61	0.13	0.17	0.27	0.37	0.15	0.43	0.18	0.35	0.35	0.36	0.22	0.61	0.05	0.79	NA	NA	0.07	NA	NA	1	0.18	NA	0.32	0.24	0.11	0.64	0.3	0.18	0.18	0.41	0.4	0.37	0.11	0.41	0.36	0.26	0.29	0.42	0.41	0.08	0.16	0.24	0.4	0.12	NA	0.81	0	NA	NA	0.12	0.08	NA	0.22	0.67	0.36	0.14	0.27	0.09	0.19	0.46	0.24	0.83	0.32	0.26	0.1	0.41	0.44	0.33	0.3	0.28	0.38	0.17	0.35	0.53	0.48	0.43	NA	NA	NA	NA	NA	NA	NA	NA
mutex_exons.28066	FUN_026747	0.39	0.55	0.55	0.15	0.29	0.38	0.5	0.19	0.5	0.36	0.47	0.35	0.23	0.56	0.5	0.55	0.43	0.29	0.09	0.29	0.24	0.14	0.53	0.28	0.54	NA	0.69	0.15	0.38	0.52	0.52	0.45	0.57	0.5	0.19	0.06	0.46	NA	0.16	0.15	NA	0.46	0.22	0.15	0.62	0.38	0.38	0.55	0.38	0.43	0.08	0.46	NA	0.26	0.54	NA	0.18	0.47	0.5	0.47	0.24	0.76	0.48	0.6	0.47	0.58	0.35	0.48	0.28	0.56	0.62	0.54	0.25	NA	0.79	NA	NA	1	0.67	NA	0.18	0.42	0.65	0.47	0.33	0.52	0.62	0.68	0.33	0.5	0.33	0.7	0.33	0.41	0.53	0.34	0.3	0.46	0.12	0.5	0.59	0.69	0.48	0.66	0.14	0.71	NA	0.24	NA	NA	0.16	NA	0.22	0.2	0.5	0.3	0.2	0.53	0.56	0.35	0.37	0.44	0.63	0.35	0.27	0.58	0.5	0.37	0.32	0.51	0.62	0.16	0.36	0.44	0.71	0.37	NA	0.25	0	NA	0	0.83	0.06	NA	0.62	0.68	0.52	0.18	0.36	0.07	0.28	0.54	0.27	0.41	0.53	0.31	0.17	0.48	0.42	0.46	0.51	0.33	0.49	0.29	0.55	0.5	0.55	0.59	NA	NA	NA	NA	NA	NA	NA	NA
mutex_exons.28067	FUN_026747	0.77	0.7	0.87	0.94	0.78	0.85	0.6	0.77	0.9	0.69	0.89	0.91	1	0.74	0.83	0.83	0.84	0.74	0.96	0.83	0.9	0.88	0.86	0.83	0.82	0.98	0.88	0.88	0.84	0.78	0.77	0.87	0.79	0.78	0.94	0.97	0.83	0.82	0.92	0.96	0.97	0.48	0.81	0.95	0.72	0.8	0.86	0.7	0.83	0.73	0.98	0.78	0.98	0.81	0.8	0.95	0.94	0.84	0.81	0.77	0.91	0.67	0.88	0.78	0.78	0.63	0.89	0.77	0.84	0.83	0.68	0.71	0.72	NA	0.87	NA	NA	0.03	0.47	NA	0.95	0.69	0.88	0.72	0.88	0.89	0.77	0.73	0.89	0.72	0.89	0.67	0.9	0.88	0.82	0.86	0.84	0.78	0.95	0.8	0.76	0.76	0.86	0.66	0.95	0.69	1	0.75	1	NA	NA	NA	0.83	0.88	0.84	0.88	0.91	0.76	0.79	0.89	0.91	0.81	0.85	0.86	0.89	0.75	0.75	0.87	0.84	0.81	0.79	0.76	0.8	0.85	0.75	0.85	NA	0.87	1	1	1	0.83	0.96	NA	0.82	0.52	0.83	0.83	0.88	0.88	0.88	0.71	0.84	0.84	0.9	0.74	0.95	0.69	0.82	0.82	0.77	0.77	0.82	0.91	0.69	0.76	0.66	0.74	1	NA	NA	1	1	NA	NA	NA
mutex_exons.28069	FUN_026747	NA	0.92	0.69	NA	NA	0.53	0.77	0.29	0.64	0.46	0.82	NA	NA	0.67	0.67	0.85	0.91	NA	NA	0.71	NA	0.3	NA	0.7	NA	NA	0.95	NA	0.8	0.94	0.89	NA	0.94	NA	NA	NA	NA	NA	NA	NA	NA	0.84	NA	NA	0.82	0.79	0.62	0.96	0.82	0.39	0.09	0.55	NA	0.6	0.78	NA	NA	0.63	0.68	0.44	NA	1	0.59	0.69	0.69	0.78	NA	0.83	NA	1	0.88	0.82	NA	NA	1	NA	NA	1	NA	NA	NA	0.61	0.87	0.73	NA	0.52	0.62	0.94	0.41	0.83	0.47	0.78	0.73	0.58	0.56	0.76	0.73	0.71	0.29	0.89	0.83	0.95	0.69	0.81	NA	0.56	NA	NA	NA	NA	NA	NA	0.7	NA	NA	0.71	NA	0.9	0.78	0.67	0.58	0.65	0.73	0.57	0.6	0.86	0.67	0.77	0.53	0.7	0.91	NA	0.59	0.62	0.71	0.44	NA	0.12	NA	NA	0	1	NA	NA	0.91	0.83	0.75	0.25	0.53	NA	0.45	1	0.54	0.35	0.71	0.5	0.36	0.7	0.74	0.76	0.82	0.6	0.8	0.43	0.73	0.64	0.7	0.87	NA	NA	NA	NA	NA	NA	NA	NA
mutex_exons.28070	FUN_026747	0.5	0.87	1	NA	NA	0.87	0.93	0.87	0.4	0.83	0.64	0.45	NA	0.77	1	0.79	0.91	0.75	NA	0.6	NA	0.8	0.73	0.75	NA	NA	0.81	NA	NA	0.86	0.89	0.67	0.92	NA	NA	NA	NA	NA	NA	NA	NA	1	0.88	NA	0.9	NA	NA	1	0.75	0.4	NA	0.92	NA	0.69	0.95	NA	NA	0.62	1	0.86	NA	1	0.67	0.96	0.75	0.96	0.77	0.91	NA	0.86	0.97	0.96	NA	NA	NA	NA	NA	1	0.36	NA	NA	0.94	0.54	0.93	NA	0.91	0.76	1	0.44	0.88	0.85	1	0.8	0.92	0.68	1	0.69	0.71	0.7	0.89	0.86	0.85	0.85	0.82	NA	0.65	NA	NA	NA	NA	NA	NA	NA	NA	0.92	1	NA	1	0.93	0.82	0.64	0.73	0.78	0.89	0.9	0.89	1	0.83	0.57	0.81	0.96	0.94	0.69	0.77	0.97	0.77	NA	NA	NA	NA	NA	NA	NA	NA	NA	0.93	0.79	0.74	NA	0.7	0.5	0.96	NA	0.4	0.83	0.84	0.31	0.92	0.88	0.91	0.86	0.9	0.87	0.67	0.83	0.96	1	0.92	NA	NA	NA	NA	NA	NA	NA	NA
mutex_exons.28072	FUN_026747	0.29	0.22	0.21	0.2	0.1	0.24	0.39	0.09	0.18	0.3	0.23	0.12	0	0.24	0.16	0.24	0.25	0.07	0.15	0.22	0.22	0.03	0.23	0.15	0.18	NA	0.39	0.2	0.15	0.47	0.23	0.21	0.27	0.21	0.18	NA	0.24	NA	0.14	0.4	0.02	0.62	0.1	NA	0.29	0.2	0.36	0.81	0.23	0.31	0.05	0.14	0.03	0.11	0.19	NA	0.11	0.18	0.17	0.12	0.13	0.5	0.11	0.3	0.14	0.29	0.1	0.18	0.12	0.28	0.37	0.28	0.16	NA	NA	NA	NA	1	0.42	NA	0.06	0.23	0.23	0.4	0.31	0.16	0.23	0.24	0.14	0.21	0.1	0.45	0.09	0.11	0.19	0.27	0.1	0.33	0.11	0.23	0.27	0.24	0.15	0.36	0.03	0.79	NA	NA	0	NA	NA	NA	0.12	0.54	0.17	0.23	0.09	0.38	0.36	0.11	0.07	0.26	0.25	0.28	0.07	0.27	0.25	0.13	0.13	0.21	0.3	0.06	0.14	0.16	0.27	0.08	NA	0.62	0	NA	NA	0.1	0.06	NA	0.33	0.52	0.21	0.07	0.05	0.02	0.19	0.34	0.17	0.29	0.19	0.2	0.07	0.24	0.33	0.24	0.23	0.21	0.26	0.1	0.28	0.38	0.33	0.44	NA	NA	NA	NA	NA	NA	NA	NA
mutex_exons.28073	FUN_026747	0.55	0.48	0.41	0.08	0.35	0.33	0.58	0.23	0.5	0.3	0.27	0.4	0	0.45	0.35	0.54	0.31	0.1	0.17	0.29	0.42	0.07	0.58	0.32	0.32	NA	0.33	0.11	0.38	0.54	0.33	0.17	0.48	0.33	NA	NA	NA	NA	0.14	0.35	0.12	0.59	0.23	NA	0.72	0.36	0.38	0.77	0.45	0.33	0.04	0.19	0.4	NA	0.36	NA	0.15	0.22	0.3	0.17	0.29	0.74	0.28	0.5	0.41	0.44	0.21	0.31	0.36	0.51	0.52	0.71	0.16	NA	0.42	NA	NA	1	NA	NA	0.16	0.33	0.45	0.55	0.25	0.31	0.38	0.57	0.35	0.33	0.11	0.69	0.31	0.21	0.31	0.56	0.5	0.43	0.2	0.4	0.58	0.49	0.42	0.42	0.12	0.94	NA	NA	NA	NA	NA	NA	0.22	0.24	0.17	0.44	0.5	0.46	0.42	0.21	0.19	0.66	0.36	0.46	0.18	0.43	0.39	0.24	0.31	0.27	0.41	0.1	0.38	0.34	0.51	0.21	NA	0.23	0	NA	1	0.35	0.05	NA	0.35	0.67	0.36	0.12	0.11	0.03	0.36	0.48	0.35	0.27	0.27	0.21	0.24	0.36	0.45	0.34	0.5	0.3	0.42	0.26	0.57	0.47	0.52	0.73	NA	NA	NA	NA	NA	NA	NA	NA
mutex_exons.28074	FUN_026747	0.74	0.33	0.66	0.63	0.65	0.51	0.65	0.38	0.73	0.19	0.21	0.21	0	0.52	0.67	0.66	0.45	0.09	0.1	0.21	0.63	0.05	0.32	0.57	0.61	0.82	0.6	0.53	0.22	0.68	0.58	0.15	0.65	0.72	0.16	0.05	0.63	NA	0.09	0.71	0.05	0.53	0.63	0.74	0.73	0.21	0.24	0.47	0.56	0.45	0.42	0.55	0.82	0.25	0.65	0.95	0.63	0.15	0.53	0.14	0.15	0.82	0.55	0.72	0.58	0.65	0.68	0.57	0.55	0.61	0.41	0.73	0.11	NA	0.79	NA	NA	1	0.67	NA	0.09	0.24	0.72	0.68	0.17	0.55	0.67	0.65	0.66	0.28	0.45	0.73	0.55	0.62	0.26	0.27	0.62	0.65	0.11	0.71	0.69	0.68	0.5	0.58	0.07	0.83	NA	0.24	NA	NA	0.38	NA	0.62	0.42	0.49	0.72	0.68	0.61	0.71	0.59	0.68	0.7	0.58	0.64	0.53	0.67	0.58	0.46	0.56	0.46	0.52	0.41	0.61	0.61	0.59	0.48	NA	0.11	0	1	0	0.3	0.05	NA	0.68	0.76	0.59	0.67	0.06	0.42	0.66	0.36	0.68	0.51	0.65	0.52	0.65	0.53	0.65	0.55	0.59	0.52	0.59	0.5	0.67	0.58	0.71	0.8	NA	NA	NA	NA	NA	NA	NA	NA
mutex_exons.28075	FUN_026747	0.97	0.92	0.9	0.92	0.95	0.82	0.91	0.71	0.9	0.43	0.82	NA	NA	0.81	0.91	0.96	0.96	NA	NA	0.71	0.92	NA	NA	0.92	0.97	1	0.98	0.91	0.8	0.99	0.97	NA	0.98	0.95	NA	NA	0.95	NA	NA	0.94	NA	0.91	0.91	0.96	0.92	0.75	0.62	0.96	0.94	0.6	0.71	0.88	0.95	NA	0.94	1	0.95	0.44	0.88	0.44	NA	1	0.91	0.9	0.88	0.93	0.98	0.96	0.95	1	0.88	0.92	NA	NA	1	NA	NA	1	NA	NA	NA	0.56	0.96	0.92	NA	0.79	0.87	0.97	0.83	0.83	0.86	0.89	0.95	0.9	0.56	0.76	0.94	0.91	0.29	0.98	0.94	0.98	0.88	0.9	NA	0.73	NA	NA	NA	NA	1	NA	0.95	0.88	0.9	0.94	0.94	0.96	0.94	0.93	0.94	0.91	0.88	0.83	0.92	0.96	0.85	0.93	0.86	0.82	0.96	0.93	0.86	0.87	0.85	0.79	NA	0.12	NA	0.82	0	NA	NA	NA	0.97	0.94	0.92	0.85	0.2	0.87	0.85	1	0.9	0.67	0.94	0.86	0.87	0.87	0.92	0.91	0.93	0.86	0.93	0.83	0.89	0.81	0.91	0.95	NA	NA	NA	NA	NA	NA	NA	NA
mutex_exons.28076	FUN_026747	0.62	1	1	1	1	0.74	0.87	0.7	1	0.84	1	0.58	NA	0.72	1	0.91	0.67	0.82	1	0.88	0.76	0.8	0.4	0.91	0.63	NA	1	0.65	0.75	0.85	0.81	0.69	0.82	0.92	1	0.81	0.91	NA	1	NA	NA	1	0.92	1	0.88	0.87	1	0.81	0.96	1	0.71	0.41	NA	1	0.77	NA	0.86	0.82	0.79	0.94	0.78	0.86	0.91	0.86	0.94	1	1	0.95	0.82	0.63	0.9	0.37	0.76	NA	1	NA	NA	1	1	NA	0.89	0.83	0.95	0.97	0.65	0.7	0.76	0.51	1	1	0.67	0.98	1	0.87	1	0.97	0.87	1	0.7	1	0.96	0.71	0.92	0.87	1	1	NA	1	0.3	NA	1	NA	0.72	0.95	NA	0.88	1	0.86	0.81	0.87	1	1	0.81	1	1	0.93	0.94	1	0.92	0.81	0.91	0.97	0.97	0.71	0.66	0.86	NA	1	NA	NA	1	NA	0.57	NA	0.75	0.62	1	0.64	0.82	0.84	0.7	0.77	0.92	0.56	1	1	0.78	0.85	1	0.83	0.85	1	1	0.78	0.44	0.81	0.96	0.84	NA	NA	NA	NA	NA	NA	NA	NA
mutex_exons.28077	FUN_026747	0.95	0.95	0.79	0.71	0.89	0.77	0.87	0.68	0.87	0.73	1	1	0.45	0.83	0.76	0.95	0.95	0.74	1	0.88	0.86	0.74	0.5	0.87	0.67	NA	0.95	0.81	0.95	0.97	0.97	0.79	0.96	0.86	1	0.85	0.91	NA	0.76	0.9	NA	0.92	0.8	0.91	0.88	0.9	0.81	0.79	0.92	0.95	0.52	0.39	NA	0.85	0.88	NA	0.86	0.75	0.79	0.6	0.9	1	0.88	0.79	0.81	0.85	0.93	0.86	0.96	1	0.92	0.39	1	NA	1	NA	NA	1	1	NA	0.85	0.76	1	0.85	0.83	0.66	0.76	0.5	0.88	0.91	0.75	0.8	0.89	0.72	0.76	0.89	0.87	0.82	0.74	0.94	0.87	0.96	0.82	0.87	0.95	0.84	NA	1	NA	NA	1	NA	0.87	0.87	0.75	0.84	0.95	0.94	0.84	0.83	0.77	0.86	0.87	0.71	0.83	0.93	0.77	0.89	0.82	0.78	0.94	0.91	0.79	0.79	0.56	0.68	NA	0.36	NA	NA	0.7	NA	0.94	NA	0.92	0.6	0.85	0.5	0.86	0.81	0.8	1	0.8	0.49	0.79	0.76	0.75	0.78	0.85	0.83	0.87	0.81	0.88	0.73	0.45	0.76	0.81	0.9	NA	NA	NA	NA	NA	NA	NA	NA
mutex_exons.28078	FUN_026747	0.54	1	NA	1	1	0.64	0.76	0.65	1	0.8	NA	0.5	NA	0.52	NA	0.83	0.52	0.79	1	0.81	0.71	0.78	0.22	0.87	0.5	1	1	0.65	0.65	0.79	0.65	0.55	0.71	NA	1	0.8	NA	NA	1	NA	NA	1	NA	NA	0.71	0.84	1	0.66	0.93	1	0.69	0.24	NA	1	0.59	NA	0.84	0.77	0.65	NA	0.75	0.68	0.85	0.71	NA	1	NA	0.9	0.76	0.36	0.76	0.19	0.71	NA	1	NA	NA	NA	NA	NA	0.88	0.71	NA	0.94	0.56	0.53	0.53	0.32	1	1	0.62	0.94	1	NA	NA	0.95	0.83	1	0.7	1	0.9	0.41	0.86	0.67	1	1	NA	1	0.3	NA	1	NA	0.68	0.94	NA	0.8	1	0.74	0.58	0.81	1	1	0.6	1	1	0.85	0.88	1	0.88	0.71	0.79	0.96	0.96	0.57	0.39	0.83	NA	1	NA	NA	1	NA	0.55	NA	0.6	0.35	1	0.55	0.8	0.83	0.61	0.61	0.89	0.42	NA	1	0.75	0.72	1	0.69	0.74	1	1	0.71	0.24	0.66	0.94	0.65	NA	NA	NA	NA	NA	NA	NA	NA
mutex_exons.28079	FUN_026747	0.93	0.91	0.62	0.69	0.88	0.67	0.76	0.63	0.83	0.67	NA	1	0.45	0.67	NA	0.91	0.92	0.69	1	0.81	0.83	0.72	0.3	0.81	0.54	1	0.91	0.81	0.93	0.95	0.93	NA	0.92	NA	1	0.84	NA	NA	0.72	NA	NA	0.86	0.73	NA	0.71	0.88	0.72	0.63	0.87	0.93	0.5	0.23	0.7	0.82	0.77	NA	0.84	0.69	0.65	0.44	0.88	1	0.79	0.6	0.67	0.71	0.9	0.75	0.94	NA	0.8	0.21	1	NA	1	NA	NA	NA	NA	NA	0.82	0.62	NA	0.74	0.77	0.47	0.53	0.31	0.83	0.85	0.71	0.62	0.84	0.58	0.58	0.83	0.83	0.69	0.74	0.88	0.69	NA	0.71	0.67	0.95	0.6	NA	1	NA	NA	1	NA	0.84	0.84	NA	0.75	0.94	0.88	0.64	0.76	0.69	0.79	0.71	0.54	0.78	0.85	0.61	0.84	0.75	0.67	0.85	0.89	0.73	0.67	0.29	0.62	NA	0.3	NA	NA	0.7	NA	0.94	NA	NA	0.33	0.73	0.4	0.84	0.8	0.73	1	0.74	0.36	NA	0.69	0.71	0.62	0.75	0.69	0.77	0.73	0.76	0.66	0.25	0.59	0.69	0.76	NA	NA	NA	NA	NA	NA	NA	NA
mutex_exons.28080	FUN_026747	0.5	NA	NA	1	1	0.64	0.76	0.67	NA	0.78	NA	0.5	NA	0.54	NA	0.85	0.5	0.77	1	0.81	0.71	0.78	0.22	0.87	0.46	NA	NA	0.61	0.65	0.76	0.65	0.55	0.72	NA	1	0.83	NA	NA	1	NA	NA	1	NA	NA	0.71	0.81	1	0.66	0.93	NA	0.69	0.24	NA	1	0.59	NA	0.84	0.76	0.6	NA	0.74	0.6	0.85	0.71	0.9	1	NA	0.9	0.78	0.36	0.77	0.17	0.71	NA	NA	NA	NA	NA	NA	NA	0.88	0.75	NA	0.94	0.56	0.53	0.5	0.32	1	1	0.57	0.94	1	NA	NA	0.95	0.83	1	0.66	1	0.9	0.41	0.86	0.67	1	1	NA	1	0.3	1	1	NA	0.69	0.94	NA	0.79	1	0.74	0.58	0.81	1	1	0.6	1	1	0.83	0.87	1	0.88	0.71	0.79	0.96	0.95	0.59	0.34	0.81	NA	1	NA	NA	1	NA	0.55	NA	0.6	0.41	1	0.55	0.8	0.83	0.61	0.61	0.89	0.42	NA	1	0.77	0.72	1	0.69	0.73	1	1	0.71	0.24	0.67	0.93	0.65	NA	NA	NA	NA	NA	NA	NA	NA
mutex_exons.28081	FUN_026747	0.92	0.9	0.62	0.69	0.86	0.67	0.76	0.64	0.82	0.64	NA	1	0.45	0.68	NA	0.92	0.91	0.67	1	0.81	0.83	0.72	0.3	0.81	0.5	NA	0.9	0.79	0.93	0.94	0.93	NA	0.93	NA	1	0.86	NA	NA	0.72	NA	NA	0.85	0.7	NA	0.71	0.85	0.72	0.63	0.87	0.9	0.5	0.23	NA	0.81	0.77	NA	0.84	0.68	0.6	0.44	0.88	NA	0.79	0.6	0.69	0.71	NA	0.75	0.95	NA	0.81	0.19	1	NA	NA	NA	NA	NA	NA	NA	0.83	0.67	NA	0.74	0.77	0.47	0.5	0.31	0.82	0.85	0.67	0.6	0.84	0.58	0.58	0.83	0.83	0.69	0.7	0.89	0.69	NA	0.71	0.67	0.95	0.62	NA	1	NA	1	1	NA	0.85	0.84	NA	0.73	0.94	0.88	0.64	0.76	0.67	0.78	0.71	0.54	0.78	0.83	0.59	0.83	0.75	0.67	0.85	0.89	0.72	0.68	0.26	0.59	NA	0.3	NA	NA	0.7	NA	0.94	NA	NA	0.39	0.75	0.4	0.84	0.8	0.73	1	0.74	0.36	NA	0.7	0.74	0.62	0.74	0.69	0.76	0.73	0.75	0.66	0.25	0.61	0.66	0.76	NA	NA	NA	NA	NA	NA	NA	NA
mutex_exons.28082	FUN_026747	0.81	1	0.98	0.81	1	0.9	0.97	1	0.93	1	0.83	1	0.9	0.97	0.93	1	0.84	1	0.77	0.77	0.84	1	0.96	0.89	0.93	NA	0.88	0.83	1	0.83	0.95	0.88	1	1	1	NA	0.89	NA	0.86	0.55	1	0.83	0.8	NA	0.98	0.97	1	0.5	0.92	0.79	0.95	0.95	0.97	0.89	0.97	NA	0.94	0.94	0.94	1	0.93	0.97	1	1	0.95	1	0.95	0.96	0.96	0.88	0.96	0.9	1	NA	NA	NA	NA	NA	1	NA	1	0.86	0.96	0.96	0.76	0.98	0.96	0.95	1	1	0.94	0.97	1	0.94	0.96	0.86	1	0.85	0.74	0.96	0.92	0.98	1	0.9	1	0.75	NA	NA	1	NA	NA	NA	0.9	0.54	0.92	0.73	1	0.91	0.75	0.96	0.98	1	0.99	0.72	0.97	0.92	0.91	0.96	0.95	0.92	0.9	0.96	0.96	0.94	0.99	1	NA	0.4	0.38	NA	NA	1	1	NA	0.77	0.93	1	0.82	1	0.89	0.88	0.91	0.94	0.92	0.92	0.9	0.89	0.92	0.85	0.89	0.96	0.89	0.9	1	0.96	0.9	1	0.79	NA	NA	NA	NA	NA	NA	NA	NA
mutex_exons.28083	FUN_026747	0.67	0.93	0.94	0.96	0.85	0.88	0.88	0.87	0.7	1	0.84	NA	0.71	0.85	0.83	0.76	0.88	1	0.75	0.69	NA	1	0.58	0.75	0.89	NA	1	1	0.89	0.68	0.91	1	1	1	NA	NA	NA	NA	0.86	0.59	0.93	0.85	0.61	NA	0.67	0.94	1	NA	0.85	0.77	0.96	0.93	0.6	NA	0.89	NA	0.92	1	0.89	1	0.83	0.73	0.85	1	0.87	1	0.88	0.85	0.82	0.74	0.93	0.5	1	NA	NA	NA	NA	NA	NA	NA	0.95	0.78	0.89	0.93	1	0.96	0.92	0.67	1	1	0.96	0.74	0.85	0.88	0.95	0.55	0.71	0.84	0.59	0.92	0.62	0.79	0.78	0.91	1	NA	NA	NA	NA	NA	NA	NA	0.82	1	0.96	0.52	NA	0.91	0.83	0.93	0.94	0.45	0.97	0.54	0.93	0.8	0.84	0.9	0.87	0.9	0.94	0.95	0.89	0.85	0.78	1	NA	0.91	0.38	NA	0	1	1	NA	1	NA	1	0.72	1	0.85	0.82	0.85	0.87	0.93	0.87	1	0.68	0.87	0.77	0.86	0.81	0.85	0.77	0.91	0.77	0.85	0.94	0.64	NA	NA	NA	NA	NA	NA	NA	NA
mutex_exons.28084	FUN_026747	0.29	1	0.4	0.37	0.37	0.55	0.45	0.67	0.29	1	0.89	1	0.77	0.61	0.36	0.41	0.62	1	0.86	0.78	0.39	1	0.94	0.44	0.44	0.18	0.48	0.48	1	0.37	0.48	1	0.42	0.31	1	1	0.41	NA	0.91	0.28	1	0.63	0.33	0.26	0.37	0.97	1	1	0.5	0.6	0.58	0.48	0.18	0.75	0.4	0.06	0.38	1	0.54	1	0.92	0.26	0.49	0.33	0.49	0.42	0.33	0.47	0.48	0.47	0.95	0.34	1	NA	0.25	NA	NA	NA	NA	NA	1	0.85	0.34	0.38	1	0.52	0.38	0.43	0.37	1	0.57	0.37	0.49	0.39	0.96	0.85	0.41	0.39	0.75	0.32	0.37	0.39	0.59	0.53	1	0.27	NA	1	NA	NA	0.67	NA	0.39	0.63	0.55	0.28	0.34	0.48	0.33	0.44	0.34	0.35	0.53	0.36	0.49	0.38	0.48	0.58	0.48	0.6	0.62	0.61	0.43	0.43	0.54	0.58	NA	1	0.38	0	1	1	1	NA	0.37	0.31	0.48	0.31	1	0.55	0.36	0.91	0.34	0.54	0.38	0.52	0.34	0.54	0.39	0.52	0.51	0.52	0.47	0.54	0.41	0.52	0.35	0.26	NA	NA	NA	NA	NA	NA	NA	NA
mutex_exons.28085	FUN_026747	1	1	0.94	1	1	0.96	0.93	1	NA	1	0.96	NA	0.71	0.93	0.83	1	0.87	1	0.74	0.68	NA	1	0.92	0.72	1	NA	1	1	1	1	0.91	1	1	0.83	NA	NA	NA	NA	0.86	0.67	1	0.83	0.59	NA	NA	0.94	0.87	NA	0.85	0.79	0.96	0.93	NA	NA	0.92	NA	0.85	0.93	0.83	1	0.8	0.91	1	1	0.86	1	0.81	0.94	0.87	0.74	0.93	NA	1	NA	NA	NA	NA	NA	NA	NA	1	0.78	0.87	0.93	1	0.95	0.92	1	1	1	0.96	0.93	1	0.88	0.95	0.73	1	0.83	0.56	0.92	0.81	0.96	1	0.91	1	NA	NA	NA	NA	NA	NA	NA	0.82	1	0.82	0.54	NA	0.91	0.83	0.93	0.93	1	0.97	0.53	0.93	0.86	0.83	0.9	0.9	0.9	0.94	0.95	0.89	0.85	0.97	1	NA	1	0.38	NA	NA	1	NA	NA	NA	NA	0.91	0.71	1	0.83	NA	0.83	0.83	0.92	0.79	1	0.67	0.87	0.76	0.85	0.96	0.85	0.84	1	0.85	0.83	1	0.45	NA	NA	NA	NA	NA	NA	NA	NA
mutex_exons.28087	FUN_026747	1	1	0.98	1	1	0.99	0.98	1	1	0.63	0.96	1	0.89	0.95	0.95	1	0.96	0.68	0.94	0.69	0.96	1	0.69	0.93	0.98	1	1	1	1	1	0.96	1	1	1	1	1	0.92	1	0.94	0.85	1	0.92	0.84	0.93	0.98	0.63	0.73	1	0.96	0.88	0.98	0.97	0.98	0.92	0.98	1	0.93	0.68	0.9	1	0.5	0.99	1	1	0.91	1	0.97	0.97	0.96	0.93	0.98	0.91	1	NA	1	NA	NA	NA	NA	NA	0.7	0.63	0.96	0.99	1	0.99	0.97	1	1	1	0.97	0.99	1	0.97	0.75	0.94	1	0.93	0.74	0.98	0.95	0.99	0.99	0.97	1	1	1	1	1	NA	1	NA	0.91	0.93	0.97	0.86	1	0.98	0.93	0.98	0.98	1	0.99	0.86	0.98	0.95	0.94	0.98	0.98	0.94	0.97	0.97	0.98	0.96	0.98	0.99	NA	1	0.67	1	1	1	1	NA	1	1	0.99	0.91	1	0.93	0.94	0.96	0.96	0.97	0.94	1	0.94	0.95	0.89	0.97	0.94	0.93	0.95	0.97	0.96	0.96	1	0.96	1	NA	NA	1	1	NA	NA	NA
mutex_exons.28088	FUN_026747	1	1	0.95	1	1	0.97	0.96	1	1	1	0.88	NA	0.79	0.93	0.83	1	0.89	1	0.76	0.73	0.85	1	0.94	0.77	1	NA	1	1	1	1	0.93	1	1	0.87	NA	NA	NA	NA	0.88	0.77	1	0.83	0.65	NA	0.94	0.95	0.88	1	0.86	0.82	0.96	0.93	0.92	NA	0.95	NA	0.88	0.93	0.86	1	0.83	0.95	1	1	0.89	1	0.83	0.95	0.92	0.81	0.93	0.69	1	NA	NA	NA	NA	NA	NA	NA	1	0.83	0.89	0.93	1	0.97	0.93	1	1	1	0.97	0.96	1	0.88	0.97	0.79	1	0.87	0.56	0.93	0.82	0.97	1	0.94	1	NA	NA	NA	NA	NA	NA	NA	0.83	1	0.83	0.54	1	0.92	0.86	0.93	0.95	1	0.98	0.64	0.95	0.89	0.85	0.91	0.94	0.92	0.95	0.96	0.92	0.87	0.98	1	NA	1	0.38	NA	NA	1	NA	NA	1	1	0.91	0.74	1	0.86	0.82	0.88	0.86	0.94	0.79	1	0.77	0.87	0.79	0.87	0.97	0.89	0.9	1	0.89	0.87	1	0.83	NA	NA	NA	NA	NA	NA	NA	NA
mutex_exons.28091	FUN_026747	1	1	0.97	1	1	0.97	0.97	1	1	1	0.91	NA	0.81	0.95	0.83	1	0.87	1	0.81	0.68	0.93	1	0.94	0.72	1	NA	1	1	0.8	1	0.91	1	0.95	1	NA	NA	0.92	NA	0.92	0.82	1	0.83	0.72	NA	0.96	0.94	1	1	0.85	0.79	0.97	0.95	0.94	NA	0.95	NA	0.92	1	0.92	1	0.8	0.95	1	1	0.94	1	0.88	0.95	0.94	0.83	0.95	0.86	1	NA	NA	NA	NA	NA	NA	NA	1	0.78	0.92	0.95	1	0.98	0.96	0.57	1	1	0.97	0.97	1	0.93	0.97	0.81	1	0.83	0.57	0.94	0.9	0.97	1	0.94	1	NA	NA	NA	NA	NA	NA	NA	0.82	1	0.96	0.56	1	0.94	0.83	0.94	0.93	1	0.97	0.58	0.97	0.92	0.9	0.96	0.96	0.93	0.94	0.95	0.94	0.91	0.98	1	NA	1	0.38	NA	NA	1	NA	NA	NA	NA	1	0.78	1	0.83	0.92	0.83	0.93	0.94	0.89	1	0.85	0.91	0.76	0.89	0.98	0.85	0.86	1	0.58	0.88	1	0.86	NA	NA	NA	NA	NA	NA	NA	NA
mutex_exons.28092	FUN_026747	NA	NA	0.96	NA	NA	0.94	NA	NA	NA	NA	NA	NA	0.64	0.94	0.84	NA	NA	NA	NA	0	NA	1	NA	0.69	NA	NA	NA	NA	NA	1	NA	NA	NA	NA	NA	NA	NA	NA	NA	0.8	NA	NA	0.08	NA	0.94	0.95	NA	NA	NA	NA	NA	NA	0.92	0.69	NA	NA	NA	1	0.64	NA	0.86	NA	1	NA	0.9	1	NA	NA	0.89	0.76	0.86	0.85	NA	NA	NA	NA	NA	NA	NA	NA	NA	0.62	NA	NA	1	0.92	0.85	0.55	1	1	0.89	0.9	NA	NA	0.97	0.75	1	0.77	0.41	NA	NA	0.93	1	0.96	NA	NA	NA	NA	NA	NA	NA	NA	NA	NA	0.9	0.29	1	0.93	0.73	0.92	0.94	NA	0.91	0.47	NA	0.78	0.76	0.89	0.92	0.83	NA	0.89	0.93	0.76	0.92	1	NA	NA	0	NA	NA	NA	NA	NA	1	NA	1	0.47	1	0.75	0.88	NA	NA	NA	0.71	NA	0.54	NA	0.64	0.93	NA	0.95	NA	NA	0.62	0.86	1	0.79	NA	NA	NA	NA	NA	NA	NA	NA
mutex_exons.28093	FUN_026747	0.5	NA	NA	1	1	0.65	0.77	0.65	NA	0.78	1	0.5	0.77	0.55	NA	0.82	0.57	0.77	1	0.88	0.73	0.78	0.25	0.9	0.46	NA	NA	0.61	0.65	0.75	0.7	0.55	0.71	NA	1	0.8	NA	NA	1	1	NA	1	0.95	1	0.73	0.82	1	0.66	0.94	1	0.71	0.3	NA	1	0.63	NA	0.85	0.76	0.68	NA	0.76	0.6	0.85	0.71	0.91	1	1	0.92	0.78	0.48	0.78	0.24	0.71	NA	NA	NA	NA	NA	NA	NA	0.88	0.79	NA	0.95	0.56	0.56	0.56	0.32	1	1	0.61	0.93	1	0.83	NA	0.96	0.83	1	0.75	1	0.93	0.44	0.86	0.72	1	1	NA	1	0.3	NA	1	NA	0.71	0.94	NA	0.88	1	0.76	0.69	0.83	1	1	0.62	1	1	0.88	0.9	1	0.89	0.75	0.81	0.96	0.96	0.62	0.37	0.8	NA	1	1	NA	1	NA	0.55	NA	0.6	0.35	1	0.74	0.8	0.86	0.65	0.65	0.9	0.46	NA	1	0.8	0.77	1	0.75	0.74	1	1	0.71	0.27	0.71	0.93	0.72	NA	NA	NA	NA	NA	NA	NA	NA
mutex_exons.28095	FUN_026747	0.92	0.9	0.64	0.69	0.86	0.68	0.77	0.63	0.82	0.64	1	1	0.62	0.7	0.67	0.9	0.93	0.67	1	0.88	0.84	0.72	0.33	0.86	0.5	NA	0.9	0.79	0.93	0.94	0.94	NA	0.92	NA	1	0.84	NA	NA	0.76	0.92	NA	0.86	0.86	0.92	0.73	0.86	0.72	0.63	0.88	0.94	0.52	0.29	NA	0.85	0.8	NA	0.85	0.68	0.68	0.44	0.89	NA	0.79	0.6	0.71	0.71	0.92	0.79	0.95	1	0.82	0.26	1	NA	NA	NA	NA	NA	NA	NA	0.82	0.71	NA	0.75	0.77	0.5	0.56	0.31	0.82	0.83	0.7	0.58	0.84	0.67	0.62	0.86	0.83	0.74	0.79	0.89	0.76	NA	0.71	0.72	0.95	0.6	NA	1	NA	NA	1	NA	0.86	0.84	NA	0.85	0.94	0.89	0.73	0.79	0.71	0.78	0.72	0.71	0.8	0.88	0.67	0.85	0.77	0.71	0.87	0.9	0.74	0.71	0.28	0.57	NA	0.3	0.94	NA	0.7	NA	0.94	NA	NA	0.33	0.73	0.61	0.84	0.83	0.76	1	0.76	0.39	0.69	0.69	0.77	0.68	0.79	0.75	0.77	0.77	0.81	0.66	0.28	0.64	0.66	0.82	NA	NA	NA	NA	NA	NA	NA	NA
mutex_exons.28096	FUN_026747	1	0.93	0.94	1	1	1	1	1	NA	1	1	NA	1	1	1	1	0.88	1	1	1	NA	0.93	0.44	1	0.74	NA	1	1	1	0.95	0.84	0.96	0.67	1	NA	NA	NA	NA	1	1	0.82	1	0.94	NA	NA	1	1	0.37	1	0.96	0.96	0.68	0.9	NA	0.86	NA	0.96	1	1	0.97	1	1	0.94	0.86	0.93	1	0.79	0.97	1	1	1	0.18	1	NA	NA	NA	NA	NA	NA	NA	0.95	1	1	0.87	0.79	1	0.96	0.41	1	1	1	0.74	0.97	0.96	0.95	1	0.8	1	1	0.96	0.95	1	0.89	1	1	NA	NA	NA	NA	NA	NA	NA	0.95	1	1	1	NA	0.95	1	1	0.97	0.94	0.97	0.91	0.84	0.98	1	0.97	0.95	1	1	1	1	1	0.65	1	NA	1	1	NA	NA	1	1	NA	1	0.39	1	1	1	1	NA	1	0.93	0.59	1	1	0.87	0.9	0.94	0.93	0.96	0.95	1	0.91	0.32	0.98	0.94	NA	NA	NA	NA	NA	NA	NA	NA	NA
mutex_exons.28097	FUN_026747	0.66	1	1	1	1	0.82	0.85	0.82	1	0.88	1	0.58	0.85	0.75	1	0.92	0.75	0.93	1	0.92	0.78	0.89	0.45	0.93	0.76	NA	1	0.8	0.81	0.87	0.87	0.85	0.83	0.94	1	0.82	0.92	NA	1	1	0.95	1	0.96	NA	0.82	0.89	1	0.72	0.96	1	0.87	0.65	0.86	1	0.83	NA	0.89	0.88	0.86	0.98	0.81	0.75	0.97	0.85	0.95	1	1	0.97	0.85	0.62	0.89	0.25	0.87	NA	NA	NA	NA	NA	NA	NA	0.94	0.88	0.95	0.97	0.75	0.79	0.81	0.54	1	1	0.87	0.96	1	0.93	1	0.97	0.89	1	0.77	1	0.96	0.74	0.95	0.89	1	1	NA	1	0.3	NA	1	NA	0.8	0.97	1	0.89	1	0.88	0.84	0.93	1	1	0.85	1	1	0.95	0.95	1	0.94	0.88	0.93	0.98	0.97	0.78	0.7	0.93	NA	1	1	NA	1	1	0.62	NA	0.79	0.52	1	0.84	0.89	0.92	0.72	0.76	0.93	0.67	1	1	0.84	0.89	1	0.87	0.86	1	1	0.86	0.41	0.81	0.96	0.72	NA	NA	NA	NA	NA	NA	NA	NA
mutex_exons.28098	FUN_026747	1	0.48	1	0.56	0.4	0.52	1	1	NA	1	1	NA	0.57	1	1	0.52	1	1	1	0.85	0.47	1	0.31	0.62	0.43	NA	0.61	1	1	1	1	0.74	1	1	NA	NA	NA	NA	1	1	0.52	1	1	0.1	0.5	1	1	0.41	0.42	0.73	0.96	0.68	0.67	0.12	1	NA	0.92	0.68	0.58	0.97	NA	1	0.9	0.46	0.71	1	0.73	0.76	1	0.52	1	0.14	1	NA	NA	NA	NA	NA	NA	NA	1	1	0.62	0.38	1	1	0.92	0.31	0.46	1	1	0.38	1	0.55	0.95	0.64	0.55	0.65	1	1	0.94	1	0.57	1	1	NA	NA	NA	NA	NA	NA	NA	0.95	1	1	0.45	NA	1	0.66	1	1	1	0.56	1	0.93	0.74	0.83	0.69	0.6	0.63	0.72	0.62	0.48	0.52	0.65	0.49	NA	1	1	NA	NA	1	NA	NA	NA	0.39	1	0.69	1	1	NA	1	1	0.46	1	1	0.63	0.96	1	0.43	0.63	1	1	1	0.31	0.71	0.82	NA	NA	NA	NA	NA	NA	NA	NA	NA
mutex_exons.28100	FUN_026747	0.05	0.04	0.17	0.13	0.08	0.16	0.15	0.2	0.11	0.21	0	0	0.26	0.15	0.17	0.04	0.03	0.1	0	0.08	0.12	0.14	0.45	0.1	0.21	NA	0.03	0.1	0.03	0.03	0.02	0.09	0.04	0.11	0	0.14	0.08	NA	0.14	0.05	0.05	0.1	0.12	0.1	0.18	0.08	0.16	0.3	0.08	0.03	0.25	0.36	0.2	0.17	0.08	NA	0.11	0.16	0.14	0.19	0.08	0	0.05	0.22	0.17	0.13	0.03	0.07	0.03	0	0.09	0.72	0	NA	NA	NA	NA	NA	NA	NA	0.09	0.18	0	0.17	0.11	0.25	0.19	0.47	0.11	0.07	0.09	0.27	0.07	0.15	0.17	0.1	0.11	0.16	0.2	0.05	0.13	0.03	0.12	0.11	0.02	0.38	NA	0	NA	NA	0	NA	0.09	0.09	0.1	0.14	0.04	0.05	0.13	0.1	0.12	0.13	0.1	0.27	0.09	0.05	0.19	0.06	0.13	0.14	0.05	0.05	0.18	0.16	0.4	0.2	NA	0.47	0.09	NA	0.3	0	0.05	NA	0.06	0.5	0.11	0.26	0.09	0.1	0.18	0	0.18	0.4	0.11	0.15	0.19	0.17	0.14	0.13	0.12	0.14	0.1	0.17	0.58	0.24	0.2	0.18	NA	NA	NA	NA	NA	NA	NA	NA
mutex_exons.28101	FUN_026747	0.17	0.07	0.27	0.08	0.38	0.29	0	0	NA	0.05	0.01	NA	0	0	0.38	0.41	0	0.03	0.12	0.15	0.3	0.23	0.61	0.35	0.3	NA	0.17	0	0.14	0.28	0.09	0.08	0.14	0.09	NA	NA	NA	NA	0.33	0.14	0.32	0.09	0.3	NA	0.38	0.16	0.32	0.7	0.15	0.13	0.19	0.36	NA	NA	0.04	1	0.27	0.33	0.26	0.1	0.2	0.33	0.01	0.05	0.48	0.23	0.08	0.31	0.32	0.29	0.04	0.87	0	NA	NA	NA	NA	NA	NA	NA	0.11	0.05	0.19	0.07	0.18	0	0.04	0.61	0.42	0.2	0.06	0.18	0.18	0.32	0.22	0.24	0.4	0	0	0.08	0.37	0.08	0.27	0.06	0	NA	NA	NA	NA	NA	NA	NA	0.1	0	0.08	0	0.4	0.12	0	0.11	0.07	0	0.21	0.14	0.18	0.18	0.04	0.17	0.49	0.21	0.24	0.15	0.3	0.26	0.45	0.26	NA	0	0	NA	NA	0	NA	NA	0.1	0.61	0.09	0.13	0	0	NA	0	0.41	0.44	0	0.07	0.37	0.1	0.16	0.26	0.46	0.23	0.21	0.17	0.73	0.21	0.31	0.81	NA	NA	NA	NA	NA	NA	NA	NA
mutex_exons.28103	FUN_026747	0.33	0.13	0.2	0.08	0.29	0.24	0.39	0.18	0.3	0.1	0.01	NA	0.37	0.11	0	0.35	0.17	0.17	0.12	0.2	0.36	0.27	0.65	0.24	0.41	NA	0.05	0	0.1	0.25	0.2	0.15	0.08	0.23	NA	NA	NA	NA	0.14	0.4	0.13	0	0.2	NA	0.5	0.2	0.13	0.67	0.08	0.16	0.19	0.38	0.27	NA	0.37	NA	0.27	0	0.22	0.26	0.2	0.5	0.02	0.33	0.29	0.33	0.12	0.28	0.46	0.35	0.11	0.88	0	NA	NA	NA	NA	NA	NA	NA	0.2	0.28	0.24	0.13	0.07	0.32	0.12	0.64	0.15	0.41	0.25	0.42	0.1	0	0.38	0.3	0.56	0.25	0	0.14	0.11	0.44	0.31	0.35	0	NA	NA	NA	NA	NA	NA	NA	0.1	0	0.08	0	0.6	0.09	0.24	0	0.29	0.2	0.23	0.36	0.27	0.28	0.11	0.17	0.38	0.24	0.26	0.22	0.33	0.18	0.44	0.24	NA	0	0	NA	NA	0	NA	NA	0.1	0.67	0	0.13	0.11	0.17	NA	0.32	0.17	0.5	0	0.22	0.4	0.04	0.16	0.18	0.44	0.33	0.4	0.31	0.73	0.28	0.34	0.83	NA	NA	NA	NA	NA	NA	NA	NA
mutex_exons.28105	FUN_026747	0.15	NA	NA	NA	NA	0.5	0.5	0.53	NA	0.7	NA	0.21	NA	0.43	NA	NA	0.09	NA	NA	NA	NA	0.58	0	NA	NA	NA	NA	0.3	NA	NA	NA	NA	NA	NA	NA	NA	NA	NA	NA	NA	NA	NA	NA	NA	NA	NA	NA	0.09	NA	1	0.67	0.24	NA	NA	0.36	NA	NA	0.62	0.5	0.9	NA	NA	NA	0.62	NA	NA	NA	NA	NA	0	NA	0.07	0	NA	NA	NA	NA	NA	NA	NA	NA	0.64	NA	NA	0.27	0.56	0.56	0.06	1	NA	0.47	0.9	NA	NA	NA	NA	NA	NA	0.5	NA	NA	0.09	NA	0.55	NA	1	NA	NA	0	NA	NA	NA	0.23	NA	NA	NA	NA	NA	NA	NA	NA	NA	0.5	1	NA	NA	0.82	NA	NA	0.57	NA	NA	0.9	0.45	0.37	0.75	NA	1	NA	NA	1	NA	0.07	NA	NA	0.19	NA	0.64	0.67	NA	0.46	NA	NA	0.51	NA	NA	0.58	0.58	NA	NA	0.4	1	NA	0.57	0.14	0.57	0.87	0.36	NA	NA	NA	NA	NA	NA	NA	NA
mutex_exons.28106	FUN_026747	NA	NA	NA	NA	NA	0.17	0.12	NA	NA	0.4	NA	0.5	NA	NA	NA	NA	0.09	NA	NA	0.53	NA	NA	0.16	NA	NA	NA	0.3	NA	NA	NA	NA	NA	NA	NA	NA	NA	NA	NA	NA	0.25	NA	NA	NA	NA	NA	NA	NA	0	NA	1	NA	0.08	NA	NA	NA	NA	NA	NA	NA	NA	NA	NA	NA	NA	NA	NA	NA	NA	NA	0.21	NA	0.03	NA	NA	NA	NA	NA	NA	1	NA	NA	NA	1	NA	0.25	NA	0.55	0	0.43	NA	NA	0	NA	NA	0.35	0	NA	0.24	NA	0.18	NA	NA	NA	0.64	NA	1	NA	NA	NA	NA	NA	NA	NA	NA	NA	NA	NA	NA	NA	NA	NA	0.24	0.58	NA	0.06	0.19	NA	0.21	0.91	0.22	NA	NA	NA	0.27	0.04	0.33	NA	NA	NA	NA	NA	NA	NA	NA	NA	0.07	NA	NA	NA	NA	0.44	NA	NA	0.44	NA	NA	0.56	NA	NA	NA	0.24	0.08	NA	0.22	0.11	0.11	NA	NA	NA	NA	NA	NA	NA	NA	NA	NA
mutex_exons.28107	FUN_026747	NA	0.07	NA	0.1	0.29	0.33	NA	NA	NA	NA	NA	NA	NA	NA	NA	0.45	NA	NA	NA	0.55	0.27	NA	0.11	0.47	0.09	NA	0.24	NA	NA	NA	NA	0.2	NA	NA	NA	NA	NA	NA	NA	NA	0.33	NA	NA	NA	0.38	NA	NA	0.38	0.12	0.69	NA	0.14	NA	0.12	NA	0.92	NA	0.52	0.32	NA	NA	NA	0.23	0.05	0.69	NA	0.2	0.57	NA	0.3	NA	0.09	NA	NA	NA	NA	NA	NA	NA	NA	NA	NA	0.38	0.05	NA	NA	NA	0.07	0.54	NA	NA	0.08	NA	0.37	NA	0.36	0.41	NA	NA	NA	0.91	NA	0.33	NA	NA	1	NA	NA	NA	NA	NA	NA	NA	NA	NA	0	NA	NA	0	NA	NA	NA	0.32	NA	NA	0.42	NA	0.3	0.61	0.33	0.45	0.22	0.32	0.32	0.36	0.26	NA	NA	NA	NA	NA	NA	NA	NA	NA	0	NA	0.25	NA	NA	NA	NA	NA	0.33	NA	NA	0.53	NA	NA	0.19	0.58	1	NA	NA	0.21	0.39	0.67	1	NA	NA	NA	NA	NA	NA	NA	NA
mutex_exons.28111	FUN_026747	1	1	1	0.9	1	0.88	0.73	0.98	0.98	0.88	1	0.9	0.94	1	0.9	0.9	0.83	1	1	0.87	0.95	1	0.75	0.92	0.84	1	0.93	0.9	1	0.96	0.93	0.93	0.95	1	1	1	1	NA	1	0.74	0.89	1	1	1	1	0.88	1	0.84	0.98	1	0.98	0.76	0.95	1	0.99	0.95	0.97	1	1	0.98	0.93	0.95	0.99	1	1	1	1	0.86	0.93	0.88	0.95	0.64	1	NA	1	NA	NA	NA	NA	NA	0.98	1	1	0.99	0.8	0.91	0.93	0.75	0.85	1	1	0.73	1	0.91	0.84	0.88	0.92	0.71	0.98	0.87	0.98	1	0.92	0.94	1	1	1	1	1	NA	NA	NA	0.89	1	1	0.91	1	0.9	0.98	0.92	1	0.79	0.97	1	0.82	0.84	0.99	0.9	0.99	0.83	0.94	1	1	0.87	0.78	0.91	NA	1	1	1	1	1	1	NA	0.84	0.54	1	1	1	1	0.85	1	0.85	0.78	1	1	0.92	0.98	1	0.99	0.86	0.71	1	0.85	0.59	0.9	0.91	1	1	NA	NA	1	1	NA	NA	NA
mutex_exons.28112	FUN_026747	NA	0.12	NA	0.1	0.21	0.29	NA	NA	NA	NA	NA	NA	0.44	NA	NA	0.4	NA	NA	NA	0.62	0.33	NA	0.2	0.33	0.22	NA	0.07	NA	NA	NA	NA	0.33	NA	NA	NA	NA	NA	NA	NA	1	0.14	NA	NA	0.1	0.5	NA	NA	0.29	0.06	0.7	NA	0.2	NA	0.17	1	NA	NA	0.07	0.28	0.92	NA	1	0.32	0.3	0.5	1	0.27	0.53	1	0.36	NA	0.11	NA	NA	NA	NA	NA	NA	NA	NA	NA	NA	0.43	0.09	NA	1	NA	0.13	0.41	1	1	0.28	NA	0	0.93	0.44	0.58	0.38	NA	NA	NA	1	0.38	1	NA	1	NA	NA	NA	NA	NA	NA	NA	NA	NA	0	1	NA	0.38	NA	1	NA	0.33	1	0.83	0.55	NA	0.3	0.52	0.37	0.48	0.32	0.35	0.24	0.33	0.24	NA	NA	NA	NA	NA	NA	NA	NA	NA	0.21	NA	0.25	NA	NA	NA	NA	NA	0.4	NA	NA	0.56	NA	NA	0.12	0.55	1	1	1	0.22	0.48	0.7	1	NA	NA	NA	NA	NA	NA	NA	NA
mutex_exons.28115	FUN_026747	NA	NA	1	1	NA	1	1	1	1	1	1	NA	1	1	NA	NA	NA	NA	NA	NA	1	1	0.22	NA	0.62	NA	NA	NA	NA	1	NA	0.9	NA	NA	NA	NA	NA	NA	1	NA	NA	NA	1	NA	1	NA	NA	0.38	NA	1	0.93	0.5	NA	NA	1	NA	0.92	NA	1	NA	NA	NA	0.95	1	1	NA	NA	0.92	1	1	1	0.38	NA	NA	NA	NA	NA	NA	NA	NA	1	NA	1	NA	1	0.96	1	0	1	NA	1	0.95	0.93	1	0.94	1	0.96	NA	NA	1	0.95	1	1	1	NA	1	NA	NA	NA	NA	NA	NA	NA	NA	NA	NA	1	1	NA	NA	NA	NA	NA	NA	1	1	1	NA	1	1	NA	NA	1	1	0.51	1	NA	NA	NA	NA	NA	NA	NA	NA	NA	0	1	NA	NA	NA	1	NA	1	0.55	NA	NA	1	0.94	NA	0.92	0.96	NA	NA	NA	0.07	0.95	NA	1	NA	NA	NA	NA	NA	NA	NA	NA
mutex_exons.28116	FUN_026747	0.96	0.88	1	0.88	1	0.79	0.94	0.95	1	0.89	1	1	1	0.94	0.89	0.9	1	0.97	0.86	1	0.96	0.87	0.98	0.87	0.97	0.91	0.89	1	0.89	1	0.88	0.88	0.98	0.98	0.96	0.92	1	1	0.9	0.93	0.95	0.98	0.84	0.99	0.98	0.98	1	0.79	0.96	1	0.99	0.96	0.94	0.95	1	0.94	0.95	0.91	1	1	1	0.98	0.88	0.92	0.94	0.91	1	0.93	0.89	0.93	0.98	0.99	0.77	1	1	NA	0.96	1	1	NA	1	0.96	0.99	1	0.96	0.91	0.9	0.97	0.95	0.94	0.99	0.86	0.93	0.91	0.99	0.97	0.96	0.94	0.88	1	0.94	0.99	0.97	0.98	1	0.98	0.98	1	1	NA	0.98	1	0.96	1	0.99	0.99	0.96	0.94	1	0.96	0.93	0.98	0.98	1	0.95	0.99	0.97	0.85	0.97	0.87	0.88	0.99	1	0.98	0.89	0.95	NA	1	1	0.92	1	1	1	1	1	0.91	0.99	1	0.9	1	0.89	1	0.99	0.95	0.85	0.93	0.96	0.99	1	0.94	0.97	1	0.92	0.98	0.96	0.9	1	0.96	1	NA	NA	NA	1	NA	1	NA
mutex_exons.28117	FUN_026747	0.96	0.88	1	0.87	1	0.79	0.95	0.9	1	0.89	0.99	1	1	0.93	0.87	0.87	0.99	0.96	0.87	0.98	0.96	0.87	1	0.87	0.98	0.91	0.9	1	0.89	1	0.87	0.81	0.98	0.98	0.95	0.92	1	1	0.9	0.92	0.95	0.98	0.84	0.97	1	0.98	1	0.79	0.96	1	0.99	0.95	0.93	0.95	1	0.94	0.96	0.92	1	1	0.99	0.98	0.87	0.9	0.94	0.91	1	0.93	0.91	0.93	0.98	0.96	0.79	1	1	NA	1	1	1	NA	0.99	0.96	0.99	0.99	0.94	0.92	0.91	0.97	0.95	0.93	0.99	0.86	0.92	0.91	0.99	0.96	0.95	0.95	0.88	1	0.94	0.99	0.96	0.94	1	0.98	0.95	1	1	NA	0.99	1	0.96	1	1	0.99	0.96	0.94	1	0.85	0.94	0.97	0.98	1	0.95	1	0.98	0.85	0.97	0.87	0.88	0.99	1	0.99	0.89	0.93	NA	1	1	0.92	1	1	1	1	0.99	0.91	0.99	1	0.89	0.99	0.89	1	1	0.95	0.85	0.92	0.96	0.99	0.99	0.91	0.97	1	0.92	0.98	0.96	0.9	0.99	0.92	1	NA	NA	NA	1	NA	1	NA
mutex_exons.28118	FUN_026747	0.95	0.88	1	0.88	1	0.79	0.95	0.95	0.98	0.89	0.98	1	1	0.95	0.89	0.88	1	0.97	0.86	1	0.96	0.87	0.99	0.87	0.98	0.91	0.89	1	0.89	1	0.88	0.89	0.95	0.98	0.96	0.92	1	1	0.9	0.93	0.93	0.98	0.84	0.93	0.98	0.91	1	0.79	0.96	1	0.99	0.93	0.93	0.95	1	0.94	0.96	0.91	0.98	1	1	0.98	0.88	0.93	0.93	0.91	1	0.93	0.89	0.93	0.98	0.99	0.86	1	1	NA	1	1	1	NA	0.97	0.96	0.99	1	0.9	0.91	0.87	0.84	0.9	0.94	1	0.86	0.93	0.92	0.99	0.95	0.96	0.95	0.88	1	0.94	0.99	0.95	0.98	1	0.98	0.98	1	1	NA	0.98	1	0.96	1	0.95	0.99	0.91	0.94	1	0.96	0.92	0.9	0.95	1	0.95	0.93	0.98	0.81	0.97	0.87	0.88	0.96	1	0.94	0.88	0.95	NA	0.69	1	0.93	1	1	1	1	1	0.91	0.99	1	0.9	1	0.82	1	0.98	0.91	0.85	0.88	0.96	0.99	1	0.89	0.96	0.98	0.92	0.91	0.93	0.86	1	0.94	1	NA	NA	NA	1	NA	1	NA
mutex_exons.28119	FUN_026747	0.96	0.88	0.99	0.88	1	0.79	0.95	0.95	1	0.89	1	1	1	0.94	0.89	0.9	1	0.96	0.85	1	0.96	0.87	1	0.84	0.98	0.91	0.89	0.99	0.9	1	0.87	0.88	0.98	0.98	0.96	0.92	1	1	0.9	0.93	0.95	0.98	0.85	0.99	1	0.98	0.99	0.79	0.96	0.99	0.99	0.96	0.94	0.95	1	0.94	0.96	0.91	1	1	1	0.98	0.88	0.93	0.94	0.92	1	0.93	0.91	0.93	0.96	0.99	0.81	1	1	NA	1	1	1	NA	1	0.96	0.99	1	0.96	0.91	0.9	0.97	0.95	0.94	0.99	0.84	0.93	0.91	0.99	0.98	0.96	0.95	0.87	1	0.94	0.99	0.97	0.98	1	0.98	0.98	1	1	NA	0.98	1	0.96	1	1	0.99	0.96	0.94	1	0.96	0.94	0.98	0.98	1	0.95	1	0.98	0.85	0.97	0.87	0.88	0.99	1	0.99	0.89	0.95	NA	1	1	0.92	1	1	1	1	1	0.91	0.99	1	0.9	1	0.89	1	1	0.95	0.85	0.93	0.96	0.99	1	0.93	0.97	1	0.92	0.97	0.96	0.9	1	0.97	1	NA	NA	NA	1	NA	1	NA
mutex_exons.28120	FUN_026747	0.96	0.89	1	0.88	1	0.81	0.95	0.96	1	0.9	1	1	1	0.94	0.9	0.9	1	0.97	0.9	1	0.96	0.88	0.98	0.89	0.98	0.91	0.9	1	0.9	1	0.88	0.89	0.98	0.98	0.97	0.94	1	1	0.92	0.94	0.95	0.98	0.86	0.99	0.99	0.98	1	0.8	0.96	1	0.99	0.97	0.94	0.95	1	0.94	0.96	0.92	1	1	1	0.99	0.88	0.93	0.94	0.92	1	0.94	0.9	0.93	0.98	0.99	0.77	1	1	NA	0.96	1	1	NA	1	0.96	0.99	1	0.96	0.92	0.91	0.98	0.96	0.94	0.99	0.88	0.93	0.92	0.99	0.97	0.96	0.94	0.9	1	0.94	0.99	0.97	0.98	1	0.98	0.98	1	1	NA	0.98	1	0.96	1	0.99	0.99	0.97	0.95	1	0.97	0.94	0.98	0.98	1	0.95	0.99	0.97	0.86	0.97	0.87	0.89	0.99	1	0.98	0.9	0.95	NA	1	1	0.92	1	1	1	1	1	0.92	0.99	1	0.9	1	0.9	1	0.99	0.95	0.86	0.93	0.96	0.99	1	0.95	0.97	1	0.93	0.98	0.96	0.91	1	0.96	1	NA	NA	NA	1	NA	1	NA
mutex_exons.28121	FUN_026747	0.95	0.88	1	0.88	1	0.79	0.95	0.95	0.98	0.89	0.98	1	1	0.95	0.89	0.88	1	0.97	0.86	1	0.96	0.87	0.99	0.87	0.97	0.91	0.89	1	0.89	1	0.87	0.88	0.95	0.98	0.96	0.92	1	1	0.9	0.93	0.93	0.98	0.85	0.93	0.98	0.91	1	0.79	0.96	1	0.99	0.92	0.93	0.95	1	0.94	0.95	0.91	0.98	1	1	0.98	0.88	0.92	0.93	0.91	1	0.93	0.89	0.93	0.98	0.99	0.77	1	1	NA	1	1	1	NA	0.97	0.96	0.99	1	0.9	0.91	0.87	0.84	0.9	0.93	1	0.86	0.93	0.91	0.99	0.95	0.96	0.95	0.88	1	0.94	0.99	0.94	0.98	1	0.98	0.98	1	1	NA	0.98	1	0.96	1	0.95	0.99	0.91	0.94	1	0.96	0.92	0.9	0.95	1	0.95	0.93	0.98	0.8	0.97	0.87	0.87	0.96	1	0.94	0.88	0.95	NA	0.69	1	0.92	1	1	1	1	1	0.91	0.99	1	0.89	1	0.82	1	0.98	0.91	0.85	0.88	0.96	0.99	1	0.89	0.96	0.98	0.92	0.91	0.93	0.86	1	0.94	1	NA	NA	NA	1	NA	1	NA
mutex_exons.28122	FUN_026747	0.95	0.88	0.99	0.88	1	0.79	0.95	0.95	1	0.89	1	1	1	0.94	0.89	0.9	1	0.96	0.84	1	0.96	0.87	1	0.83	0.97	0.91	0.89	0.99	0.89	1	0.87	0.88	0.98	0.98	0.96	0.92	1	1	0.9	0.93	0.95	0.98	0.84	0.99	1	0.98	0.99	0.79	0.96	0.99	0.99	0.96	0.93	0.95	1	0.94	0.95	0.91	1	1	1	0.98	0.88	0.93	0.94	0.91	1	0.93	0.91	0.93	0.96	0.99	0.77	1	1	NA	1	1	1	NA	1	0.96	0.99	1	0.96	0.91	0.9	0.97	0.95	0.93	0.99	0.84	0.93	0.91	0.99	0.98	0.96	0.95	0.87	1	0.94	0.99	0.97	0.98	1	0.98	0.98	1	1	NA	0.98	1	0.96	1	1	0.99	0.96	0.94	1	0.96	0.94	0.98	0.98	1	0.95	1	0.98	0.85	0.97	0.86	0.87	0.99	1	0.99	0.89	0.95	NA	1	1	0.92	1	1	1	1	1	0.91	0.99	1	0.89	1	0.89	1	1	0.95	0.85	0.93	0.96	0.99	1	0.93	0.97	1	0.92	0.97	0.96	0.9	1	0.96	1	NA	NA	NA	1	NA	1	NA
mutex_exons.28123	FUN_026747	0.96	0.89	1	0.87	1	0.81	0.96	0.91	1	0.9	0.99	1	1	0.93	0.88	0.89	0.99	0.97	0.89	0.99	0.97	0.88	1	0.89	0.98	0.92	0.9	1	0.91	1	0.88	0.83	0.98	0.98	0.96	0.92	1	1	0.91	0.93	0.96	0.98	0.86	0.97	1	0.98	1	0.8	0.97	1	0.99	0.96	0.95	0.95	1	0.94	0.96	0.92	1	1	0.99	0.98	0.88	0.9	0.94	0.93	1	0.94	0.92	0.93	0.98	0.96	0.95	1	1	NA	1	1	1	NA	1	0.97	0.99	0.99	0.95	0.92	0.91	0.98	0.96	0.94	0.99	0.87	0.93	0.91	0.99	0.97	0.95	0.95	0.89	1	0.95	0.99	0.96	0.94	1	0.98	0.95	1	1	NA	0.98	1	0.96	1	1	0.99	0.97	0.94	1	0.86	0.95	0.97	0.98	1	0.95	1	0.98	0.86	0.97	0.88	0.88	0.99	1	0.99	0.9	0.94	NA	1	1	0.95	1	1	1	1	0.99	0.92	0.99	1	0.91	0.99	0.9	1	1	0.95	0.86	0.93	0.96	0.99	0.99	0.92	0.98	1	0.92	0.98	0.97	0.9	0.99	0.92	1	NA	NA	NA	1	NA	1	NA
mutex_exons.28124	FUN_026747	0.95	0.88	1	0.88	1	0.79	0.95	0.95	0.98	0.89	0.98	1	1	0.95	0.89	0.88	1	0.97	0.86	1	0.96	0.87	0.99	0.87	0.97	0.91	0.89	1	0.89	1	0.87	0.88	0.95	0.98	0.96	0.92	1	1	0.9	0.93	0.93	0.98	0.84	0.93	0.98	0.91	1	0.79	0.96	1	0.99	0.92	0.93	0.95	1	0.94	0.95	0.91	0.98	1	1	0.98	0.88	0.92	0.93	0.92	1	0.93	0.89	0.93	0.98	0.99	0.77	1	1	NA	1	1	1	NA	0.97	0.96	0.99	1	0.9	0.91	0.87	0.84	0.9	0.93	1	0.86	0.93	0.91	0.99	0.95	0.96	0.95	0.88	1	0.94	0.99	0.94	0.98	1	0.98	0.98	1	1	NA	0.98	1	0.96	1	0.95	0.99	0.91	0.94	1	0.96	0.92	0.9	0.95	1	0.95	0.93	0.98	0.8	0.97	0.86	0.87	0.96	1	0.94	0.88	0.95	NA	0.69	1	0.92	1	1	1	1	1	0.91	0.99	1	0.89	1	0.82	1	0.98	0.91	0.85	0.88	0.96	0.99	1	0.89	0.96	0.98	0.92	0.91	0.93	0.86	1	0.94	1	NA	NA	NA	1	NA	1	NA
mutex_exons.28125	FUN_026747	0.95	0.88	0.99	0.88	1	0.8	0.95	0.95	1	0.89	1	1	1	0.94	0.89	0.9	1	0.96	0.84	1	0.96	0.87	1	0.83	0.97	0.91	0.89	0.99	0.89	1	0.87	0.88	0.98	0.98	0.96	0.92	1	1	0.9	0.93	0.95	0.98	0.84	0.99	1	0.98	0.99	0.79	0.96	0.99	0.99	0.96	0.93	0.95	1	0.94	0.95	0.91	1	1	1	0.98	0.88	0.93	0.94	0.91	1	0.93	0.91	0.93	0.96	0.99	0.77	1	1	NA	1	1	1	NA	1	0.96	0.99	1	0.96	0.91	0.9	0.97	0.95	0.93	0.99	0.84	0.93	0.91	0.99	0.98	0.96	0.95	0.87	1	0.94	0.99	0.97	0.98	1	0.98	0.98	1	1	NA	0.98	1	0.96	1	1	0.99	0.96	0.94	1	0.96	0.94	0.98	0.98	1	0.95	1	0.98	0.85	0.97	0.86	0.87	0.99	1	0.99	0.89	0.95	NA	1	1	0.92	1	1	1	1	1	0.91	0.99	1	0.89	1	0.89	1	1	0.95	0.85	0.93	0.96	0.99	1	0.93	0.97	1	0.92	0.97	0.96	0.9	1	0.96	1	NA	NA	NA	1	NA	1	NA
mutex_exons.28126	FUN_026747	0.95	0.88	1	0.88	1	0.79	0.95	0.95	0.98	0.89	0.98	1	1	0.95	0.89	0.88	1	0.97	0.86	1	0.96	0.87	0.99	0.87	0.97	0.91	0.89	1	0.89	1	0.87	0.88	0.95	0.98	0.96	0.92	1	1	0.9	0.93	0.93	0.98	0.84	0.93	0.98	0.91	1	0.79	0.96	1	0.99	0.92	0.93	0.95	1	0.94	0.95	0.91	0.98	1	1	0.98	0.88	0.92	0.93	0.91	1	0.93	0.89	0.93	0.98	0.99	0.79	1	1	NA	1	1	1	NA	0.97	0.96	0.99	1	0.9	0.91	0.87	0.85	0.9	0.93	1	0.86	0.93	0.91	0.99	0.95	0.96	0.95	0.88	1	0.94	0.99	0.94	0.98	1	0.98	0.98	1	1	NA	0.98	1	0.96	1	0.95	0.99	0.91	0.94	1	0.96	0.92	0.9	0.95	1	0.95	0.93	0.98	0.8	0.97	0.87	0.87	0.96	1	0.94	0.88	0.95	NA	0.69	1	0.92	1	1	1	1	1	0.91	0.99	1	0.89	1	0.82	1	0.98	0.91	0.85	0.88	0.96	0.99	1	0.89	0.96	0.98	0.92	0.91	0.93	0.86	1	0.94	1	NA	NA	NA	1	NA	1	NA
mutex_exons.28127	FUN_026747	0.95	0.88	0.99	0.88	1	0.79	0.95	0.95	1	0.89	1	1	1	0.94	0.89	0.9	1	0.96	0.84	1	0.96	0.87	1	0.83	0.97	0.91	0.9	0.99	0.89	1	0.87	0.89	0.98	0.98	0.96	0.93	1	1	0.9	0.93	0.95	0.98	0.84	0.99	1	0.98	0.99	0.8	0.96	0.99	0.99	0.96	0.93	0.95	1	0.95	0.95	0.91	1	1	1	0.98	0.88	0.93	0.94	0.91	1	0.93	0.91	0.93	0.96	0.99	0.77	1	1	NA	1	1	1	NA	1	0.96	0.99	1	0.96	0.91	0.9	0.97	0.95	0.93	0.99	0.84	0.93	0.91	0.99	0.98	0.96	0.95	0.87	1	0.94	0.99	0.97	0.98	1	0.98	0.98	1	1	NA	0.98	1	0.96	1	1	0.99	0.96	0.94	1	0.96	0.94	0.98	0.98	1	0.95	1	0.98	0.85	0.97	0.87	0.88	0.99	1	0.99	0.89	0.95	NA	1	1	0.93	1	1	1	1	1	0.91	0.99	1	0.89	1	0.89	1	1	0.95	0.85	0.93	0.96	0.99	1	0.93	0.97	1	0.92	0.97	0.96	0.9	1	0.96	1	NA	NA	NA	1	NA	1	NA
mutex_exons.28128	FUN_026747	0.95	0.88	1	0.88	1	0.79	0.95	0.95	0.98	0.89	0.98	1	1	0.95	0.89	0.88	1	0.97	0.87	1	0.96	0.87	0.99	0.87	0.97	0.91	0.89	1	0.89	1	0.87	0.88	0.95	0.98	0.96	0.92	1	1	0.9	0.93	0.93	0.98	0.85	0.93	0.98	0.91	1	0.79	0.96	1	0.99	0.92	0.93	0.95	1	0.94	0.95	0.91	0.98	1	1	0.98	0.88	0.92	0.93	0.91	1	0.93	0.89	0.93	0.98	0.99	0.77	1	1	NA	1	1	1	NA	0.97	0.96	0.99	1	0.9	0.91	0.87	0.85	0.9	0.93	1	0.86	0.93	0.91	0.99	0.95	0.96	0.95	0.88	1	0.94	0.99	0.94	0.98	1	0.98	0.98	1	1	NA	0.98	1	0.96	1	0.95	0.99	0.91	0.94	1	0.96	0.92	0.9	0.95	1	0.95	0.93	0.98	0.8	0.97	0.86	0.87	0.96	1	0.94	0.88	0.95	NA	0.69	1	0.92	1	1	1	1	1	0.91	0.99	1	0.89	1	0.82	1	0.98	0.91	0.85	0.88	0.96	0.99	1	0.89	0.96	0.98	0.92	0.91	0.93	0.86	1	0.94	1	NA	NA	NA	1	NA	1	NA
mutex_exons.28129	FUN_026747	0.95	0.88	0.99	0.88	1	0.79	0.95	0.95	1	0.89	1	1	1	0.94	0.89	0.9	1	0.96	0.84	1	0.96	0.87	1	0.83	0.98	0.91	0.89	0.99	0.89	1	0.87	0.88	0.98	0.98	0.96	0.92	1	1	0.9	0.93	0.95	0.98	0.84	0.99	1	0.98	0.99	0.79	0.96	0.99	0.99	0.96	0.93	0.95	1	0.94	0.95	0.91	1	1	1	0.98	0.88	0.93	0.94	0.91	1	0.93	0.91	0.93	0.96	0.99	0.77	1	1	NA	1	1	1	NA	1	0.96	0.99	1	0.96	0.91	0.9	0.97	0.95	0.93	0.99	0.84	0.93	0.91	0.99	0.98	0.96	0.95	0.87	1	0.94	0.99	0.97	0.98	1	0.98	0.98	1	1	NA	0.98	1	0.96	1	1	0.99	0.96	0.94	1	0.96	0.94	0.98	0.98	1	0.95	1	0.98	0.85	0.97	0.86	0.87	0.99	1	0.99	0.89	0.95	NA	1	1	0.92	1	1	1	1	1	0.91	0.99	1	0.89	1	0.89	1	1	0.95	0.85	0.93	0.96	0.99	1	0.93	0.97	1	0.92	0.97	0.96	0.9	1	0.96	1	NA	NA	NA	1	NA	1	NA
mutex_exons.28130	FUN_026747	0.96	0.88	0.99	0.88	1	0.8	0.95	0.95	1	0.89	1	1	1	0.94	0.89	0.91	1	0.96	0.85	1	0.96	0.87	1	0.84	0.98	0.91	0.9	0.99	0.9	1	0.88	0.89	0.98	0.98	0.97	0.93	1	1	0.9	0.93	0.95	0.98	0.85	0.99	1	0.98	0.99	0.81	0.96	0.99	0.99	0.96	0.93	0.95	1	0.95	0.96	0.91	1	1	1	0.99	0.88	0.93	0.94	0.91	1	0.93	0.91	0.93	0.96	0.99	0.77	1	1	NA	1	1	1	NA	1	0.96	0.99	1	0.96	0.91	0.9	0.97	0.95	0.94	0.99	0.85	0.93	0.91	0.99	0.98	0.96	0.95	0.87	1	0.94	0.99	0.97	0.98	1	0.98	0.98	1	1	NA	0.99	1	0.96	1	1	0.99	0.96	0.94	1	0.96	0.94	0.98	0.98	1	0.95	1	0.98	0.85	0.97	0.87	0.88	0.99	1	0.99	0.89	0.95	NA	1	1	0.92	1	1	1	1	1	0.91	0.99	1	0.9	1	0.89	1	1	0.95	0.85	0.93	0.96	0.99	1	0.93	0.97	1	0.92	0.97	0.96	0.9	1	0.97	1	NA	NA	NA	1	NA	1	NA
mutex_exons.28131	FUN_026747	0.95	0.88	1	0.88	1	0.79	0.95	0.95	0.98	0.89	0.98	1	1	0.95	0.89	0.88	1	0.97	0.86	1	0.96	0.87	0.99	0.88	0.98	0.91	0.9	1	0.89	1	0.87	0.89	0.95	0.98	0.96	0.93	1	1	0.9	0.93	0.93	0.98	0.84	0.93	0.98	0.92	1	0.79	0.96	1	0.99	0.92	0.94	0.95	1	0.94	0.95	0.91	0.98	1	1	0.98	0.88	0.92	0.93	0.92	1	0.93	0.89	0.93	0.98	0.99	0.77	1	1	NA	1	1	1	NA	0.97	0.96	0.99	1	0.9	0.91	0.87	0.84	0.9	0.93	1	0.86	0.93	0.91	0.99	0.95	0.96	0.95	0.88	1	0.94	0.99	0.94	0.98	1	0.98	0.98	1	1	NA	0.98	1	0.96	1	0.95	0.99	0.91	0.94	1	0.96	0.92	0.9	0.95	1	0.95	0.93	0.98	0.81	0.97	0.87	0.88	0.96	1	0.94	0.88	0.95	NA	0.69	1	0.92	1	1	1	1	1	0.91	0.99	1	0.89	1	0.82	1	0.98	0.92	0.85	0.89	0.96	0.99	1	0.89	0.96	0.98	0.92	0.91	0.93	0.86	1	0.94	1	NA	NA	NA	1	NA	1	NA
mutex_exons.28132	FUN_026747	0.96	0.89	0.99	0.89	1	0.81	0.95	0.96	1	0.9	1	1	1	0.95	0.9	0.92	1	0.97	0.88	1	0.96	0.88	1	0.84	0.98	0.93	0.89	0.99	0.91	1	0.88	0.9	0.98	0.98	0.96	0.93	1	1	0.91	0.93	0.95	0.98	0.84	0.99	1	0.98	0.99	0.82	0.96	0.99	0.99	0.97	0.95	0.95	1	0.94	0.95	0.91	1	1	1	0.99	0.9	0.93	0.94	0.92	1	0.94	0.91	0.93	0.97	0.99	0.77	1	1	NA	1	1	1	NA	1	0.96	0.99	1	0.96	0.92	0.91	0.97	0.95	0.94	0.99	0.86	0.93	0.92	0.99	0.98	0.96	0.95	0.88	1	0.94	0.99	0.97	0.98	1	0.98	0.98	1	1	NA	0.98	1	0.96	1	1	0.99	0.97	0.95	1	0.97	0.95	0.98	0.98	1	0.95	1	0.98	0.87	0.97	0.86	0.89	0.99	1	0.99	0.9	0.95	NA	1	1	0.92	1	1	1	1	1	0.92	0.99	1	0.89	1	0.91	1	1	0.95	0.87	0.93	0.96	0.99	1	0.94	0.97	1	0.93	0.97	0.96	0.91	1	0.97	1	NA	NA	NA	1	NA	1	NA
mutex_exons.28133	FUN_026747	0.7	0.55	1	0.17	1	0.28	0.8	0.72	1	0.53	1	1	1	0.59	0.52	0.35	1	0.73	0.71	1	0.75	0.5	0.88	0.48	0.65	NA	0.38	NA	0.27	1	0.38	0.32	0.77	0.85	0.79	0.81	NA	NA	0.74	0.73	0.47	NA	0.39	NA	0.86	0.85	NA	0.18	0.62	1	0.94	0.85	0.57	0.75	1	NA	0.67	0.38	0.96	1	1	0.89	0.38	0.61	0.53	0.68	1	0.67	0.47	0.52	0.83	0.93	NA	NA	NA	NA	NA	NA	NA	NA	1	0.65	0.95	1	0.68	0.61	0.51	0.88	0.7	0.57	0.95	0.53	0.59	0.53	0.95	0.83	0.7	0.62	0.53	1	0.6	0.95	0.72	0.86	NA	NA	NA	1	1	NA	NA	NA	0.71	NA	0.9	0.92	0.74	0.59	1	0.77	0.65	NA	0.81	1	0.63	0.8	0.76	0.35	0.61	0.27	0.54	0.89	1	0.85	0.51	0.63	NA	NA	1	NA	NA	NA	1	NA	1	0.58	0.96	1	0.35	1	0.6	1	NA	0.68	0.4	0.61	0.71	0.88	1	0.72	0.59	1	0.62	0.83	0.59	0.46	0.98	0.67	NA	NA	NA	NA	NA	NA	NA	NA
mutex_exons.28136	FUN_026747	NA	0	NA	0.04	NA	0	NA	0	NA	0	NA	NA	NA	NA	0	0	NA	NA	0.08	NA	NA	0	NA	0	NA	NA	0	NA	0.06	NA	0	0.04	NA	NA	NA	NA	NA	NA	NA	NA	NA	NA	0	NA	NA	NA	NA	0	NA	NA	NA	NA	0.18	NA	NA	NA	0.09	0.24	NA	NA	NA	NA	0.05	0.06	0	0.08	NA	NA	0.1	0	NA	NA	NA	NA	NA	NA	NA	NA	NA	NA	NA	NA	NA	NA	NA	0	0	NA	0.09	0	NA	0.12	0	0.07	NA	NA	0.08	NA	0.04	NA	0.07	NA	NA	0	NA	NA	NA	NA	NA	NA	NA	NA	0	NA	NA	NA	NA	0.08	NA	0	0	NA	NA	NA	0	NA	NA	0	0.15	0	0	NA	NA	NA	0	0.07	NA	NA	NA	NA	NA	NA	NA	NA	NA	0	NA	NA	0	NA	0	NA	NA	NA	0	0	0.15	NA	NA	0	0.09	NA	0.04	NA	0.07	0.14	NA	0.06	NA	NA	NA	NA	NA	NA	NA	NA
mutex_exons.28137	FUN_026747	0.79	0.56	1	0.33	1	0.36	0.79	0.62	1	0.51	NA	1	1	0.47	0.45	0.52	0.96	0.78	0.64	0.86	0.86	0.34	1	0.5	0.86	0.67	0.4	1	0.69	NA	0.46	0.39	0.9	0.82	0.76	NA	1	NA	0.59	0.47	0.8	NA	0.43	NA	1	0.9	1	0.22	0.83	1	0.9	0.74	0.78	NA	1	NA	0.81	0.53	NA	1	0.98	0.83	0.39	0.48	0.68	0.69	1	0.6	0.65	0.43	0.75	0.56	0.93	NA	1	NA	1	NA	NA	NA	0.98	0.75	0.94	0.94	0.8	0.52	0.47	0.87	0.81	0.65	0.89	0.38	0.74	0.22	0.93	0.62	0.71	0.72	0.45	1	0.75	NA	NA	0.41	1	NA	NA	NA	NA	NA	NA	1	0.83	1	NA	NA	0.88	0.57	1	0.41	0.81	0.69	0.83	NA	0.75	1	0.78	0.28	0.79	0.39	0.34	0.77	1	0.87	0.38	0.46	NA	1	NA	NA	1	1	NA	NA	0.97	0.68	0.9	1	0.67	0.85	0.39	1	1	0.65	0.32	0.53	0.83	NA	0.91	0.64	0.9	1	0.29	0.79	0.82	0.38	0.87	0.43	NA	NA	NA	NA	NA	NA	NA	NA
mutex_exons.28138	FUN_026747	NA	0.12	NA	0.05	NA	0	NA	0.5	NA	0	NA	NA	NA	NA	0	0	NA	NA	0.08	NA	NA	0	NA	0.07	NA	NA	0	NA	0	NA	0	0	NA	NA	NA	NA	NA	NA	NA	NA	0.08	NA	0.05	NA	NA	NA	NA	0.12	NA	NA	NA	NA	NA	NA	NA	NA	0.09	0	NA	NA	NA	NA	0	0	0	0.21	NA	0.2	0	0	NA	NA	NA	NA	NA	NA	NA	NA	NA	NA	NA	NA	NA	NA	0	0	0	0	0	0	NA	0	0	0	NA	NA	NA	0.3	0	NA	0.07	NA	NA	NA	NA	NA	NA	NA	NA	NA	NA	NA	0.08	NA	NA	NA	0	0	NA	NA	0.1	0	0.22	NA	0.06	0.1	NA	0.05	0	0	0	0	NA	0	0	0	NA	0	NA	NA	NA	NA	NA	NA	NA	0	NA	NA	0	NA	0	NA	NA	0	0	0	0	NA	NA	0.2	0.07	NA	0	0	0	0	NA	0	NA	NA	NA	NA	NA	NA	NA	NA
mutex_exons.28139	FUN_026747	NA	0.07	NA	0	NA	0.1	NA	NA	NA	0	NA	NA	NA	NA	0	0	NA	NA	0.07	NA	NA	0	NA	0	NA	NA	0	NA	0	NA	0	0	NA	NA	NA	NA	NA	NA	NA	NA	NA	NA	0.05	NA	NA	NA	NA	0	NA	NA	NA	NA	NA	NA	NA	NA	0.09	0.06	NA	NA	NA	NA	0	0	0.18	0	NA	0.43	0.05	0	NA	NA	NA	NA	NA	NA	NA	NA	NA	NA	NA	NA	NA	NA	NA	0	0	NA	0	0	NA	0	0	0	NA	NA	NA	NA	0	NA	0	NA	NA	NA	NA	NA	NA	NA	NA	NA	NA	NA	0.08	NA	NA	NA	NA	0	NA	NA	0	NA	NA	NA	0.06	NA	NA	0.03	0	0.04	0	NA	NA	NA	0	0	NA	NA	NA	NA	NA	NA	NA	NA	NA	0	NA	NA	0	NA	0	NA	NA	NA	0	0	0.21	NA	NA	0.2	0.17	NA	0	NA	0.18	0	NA	0.3	NA	NA	NA	NA	NA	NA	NA	NA
mutex_exons.28140	FUN_026747	NA	0.07	NA	0.05	NA	0.03	NA	NA	NA	0	NA	NA	NA	NA	0	0.07	NA	NA	0.25	NA	NA	0	NA	0	NA	NA	0.06	NA	0	NA	0	0	NA	NA	NA	NA	NA	NA	NA	NA	0.08	NA	0.13	NA	NA	NA	NA	0	NA	NA	NA	NA	NA	NA	NA	NA	0.09	0	NA	NA	NA	NA	0	0	0	0	NA	0.2	0	0	NA	NA	NA	NA	NA	NA	NA	NA	NA	NA	NA	NA	NA	NA	0	0	0.07	0.07	0	0	NA	0.09	0	0.12	NA	NA	0.1	NA	0	NA	0.22	NA	NA	NA	NA	NA	NA	NA	NA	NA	NA	NA	0.15	NA	NA	NA	0	0.14	NA	NA	0	0	0.07	NA	0	0.1	NA	0	0	0	0	0	NA	0.1	0	0	NA	0	NA	NA	NA	NA	NA	NA	NA	0	NA	NA	0.08	NA	0	NA	NA	0	0	0	0	NA	NA	0.17	0.13	NA	0	0.05	0	0	NA	0.07	NA	NA	NA	NA	NA	NA	NA	NA
mutex_exons.28141	FUN_026747	0.2	0.07	NA	0	NA	0	0.36	NA	NA	0	NA	NA	NA	NA	0	0	NA	0.6	0.08	NA	NA	0.14	NA	0	NA	NA	0.12	NA	0	NA	0.2	0	0.38	NA	0.73	NA	NA	NA	0.3	0.56	0.08	NA	0.05	NA	NA	NA	NA	0	NA	NA	NA	0.33	0.4	0.36	NA	NA	0.33	0	NA	NA	NA	NA	0.05	0.08	0.12	0.08	NA	0.2	0.15	0	NA	0.97	NA	NA	NA	NA	NA	NA	NA	NA	NA	0.4	NA	NA	0.21	0.2	0	0	0.12	0	NA	0.05	0.11	0.22	NA	0.3	NA	NA	0.12	NA	0	NA	0.18	NA	NA	NA	NA	NA	NA	NA	NA	NA	0.08	NA	NA	NA	0.13	0.29	NA	NA	0.17	0.35	0.18	NA	0.15	0.1	NA	0.05	0.39	0.07	0.18	0	NA	0	0.07	0.09	NA	0	NA	NA	NA	NA	NA	NA	NA	0.35	NA	NA	0	NA	0.14	NA	0.67	0	0.19	0.29	0.31	NA	NA	0.17	0.07	NA	0.04	0.09	0.15	0.12	NA	0.65	NA	NA	NA	NA	NA	NA	NA	NA
mutex_exons.28142	FUN_026747	0.47	0.26	NA	0.23	1	0.15	NA	NA	NA	0.28	NA	NA	NA	NA	0.17	0.29	NA	NA	0.26	NA	0.36	0.05	NA	0.1	NA	0.5	0.17	NA	0.33	NA	0.14	0.19	NA	NA	NA	0.54	NA	NA	NA	NA	0.3	NA	0.23	NA	NA	0.82	NA	0.32	0.58	NA	NA	NA	0.1	NA	NA	NA	0.47	0.11	NA	NA	NA	0.89	0.18	0.09	0.22	0.08	NA	0.53	0.22	0.33	NA	0.97	NA	NA	NA	NA	NA	NA	NA	NA	NA	NA	NA	NA	0.45	0.2	0.17	NA	0.29	0.29	NA	0.18	0.16	0.17	NA	NA	0.31	NA	0.11	NA	0.46	NA	NA	NA	1	0.85	NA	1	NA	NA	0.97	NA	0.27	NA	NA	NA	NA	0.14	NA	NA	0.21	0.73	0.6	NA	0.11	NA	NA	0.1	0.21	0.1	0.15	0.77	1	0.69	0.18	0.23	NA	NA	NA	NA	NA	NA	1	NA	1	0.08	NA	NA	0.42	NA	0.22	NA	NA	NA	0.09	0.19	0.35	NA	NA	0.4	0.41	NA	0.21	0.4	0.33	0.06	NA	0.89	NA	NA	NA	NA	NA	NA	NA	NA
mutex_exons.28143	FUN_026747	NA	0.3	NA	0.23	NA	0.07	NA	NA	NA	0.18	NA	NA	NA	NA	0.09	0	NA	NA	0.08	NA	0.46	0.21	0.91	0.22	NA	NA	0.35	NA	0	NA	0	0.13	NA	NA	NA	0.5	NA	NA	0.42	NA	0	NA	0.05	NA	NA	0.56	NA	0	0.38	NA	NA	0.33	0.47	0.36	NA	NA	0.09	0	NA	NA	NA	NA	0.05	0	0	0.35	NA	0.2	0	0	NA	NA	NA	NA	NA	NA	NA	NA	NA	NA	NA	NA	NA	NA	0	0	0	0	0.04	0	NA	0.17	0.3	0.22	NA	NA	0.18	NA	0.12	1	0	NA	NA	NA	NA	NA	NA	NA	NA	NA	NA	NA	0.27	NA	0.25	NA	0.13	0	NA	NA	0.1	0	0.12	NA	0	0.1	0.6	0.11	0.21	0.13	0.04	0.17	NA	0.05	0	0.29	NA	0	NA	NA	NA	NA	NA	NA	NA	0.08	NA	NA	0	NA	0.04	NA	NA	0.52	0	0.29	0.21	NA	NA	0.29	0.19	NA	0	0.09	0.15	0	NA	0.13	NA	NA	NA	NA	NA	NA	NA	NA
mutex_exons.28144	FUN_026747	0.74	0.59	0.96	0.51	1	0.26	0.76	0.76	NA	0.45	NA	1	1	0.77	0.6	0.72	1	0.77	0.7	1	0.71	0.5	1	0.3	0.87	0.76	0.06	NA	0.58	1	0.33	0.59	NA	0.89	0.8	0.73	NA	NA	0.65	NA	0.36	0.9	0	0.91	NA	0.9	0.92	0.45	0.33	NA	0.92	0.82	0.78	0.61	1	NA	0.09	0	1	NA	1	0.96	0.67	0.17	0.52	0.62	1	0.72	0.47	0.54	0.75	0.95	NA	NA	1	NA	NA	NA	NA	NA	1	0.62	0.94	1	0.54	0.68	0.59	NA	0.58	0.57	0.95	0.44	0.63	0.57	0.96	0.77	0.62	NA	0.44	1	0.12	0.94	0.78	0.86	1	0.75	NA	1	1	NA	NA	NA	0.67	NA	1	0.93	0.86	0.65	1	0.78	0.72	NA	0.84	1	0.53	1	0.8	0.49	0.54	0	0.45	0.85	1	0.89	0.41	0.62	NA	NA	NA	NA	NA	NA	NA	NA	NA	0.61	0.97	1	0	1	0.65	1	1	0.78	0.57	0.63	0.61	0.9	1	0.56	0.71	1	0.42	NA	0.73	0.4	0.97	0.78	NA	NA	NA	NA	NA	NA	NA	NA
mutex_exons.28145	FUN_026747	0.74	0.58	0.96	0.51	1	0.26	0.76	0.76	NA	0.45	NA	1	1	0.74	0.6	0.72	1	0.77	0.7	1	0.7	0.5	1	0.3	0.86	0.76	0	NA	0.58	1	0.33	0.55	NA	0.89	NA	0.65	NA	NA	0.65	NA	0.3	0.9	0	0.91	NA	0.89	0.92	0.45	0.33	NA	0.92	0.82	0.78	NA	1	NA	0	0	1	NA	1	0.95	0.66	0	0.52	0.61	1	0.69	0.42	0.37	0.74	0.93	NA	NA	NA	NA	NA	NA	NA	NA	1	0.6	0.95	1	0.54	0.68	0.59	NA	0.55	0.57	0.95	0.44	0.6	0.57	0.96	0.77	0.59	NA	0.44	1	0	0.93	0.76	0.86	NA	NA	NA	1	1	NA	NA	NA	0.66	NA	1	0.93	0.86	0.62	1	0.78	0.72	NA	0.84	1	0.5	1	0.79	0.5	0.52	0	0.47	0.83	1	0.88	0.41	0.62	NA	NA	NA	NA	NA	NA	NA	NA	NA	0.61	0.97	1	0	1	0.65	1	1	0.77	0.56	0.63	0.61	0.9	1	0.52	0.7	1	0.41	NA	0.74	0.4	0.97	0.75	NA	NA	NA	NA	NA	NA	NA	NA
mutex_exons.28148	FUN_026747	NA	0.12	NA	0.04	NA	0	NA	0.42	NA	0	NA	NA	NA	NA	0	0	NA	NA	0.08	NA	0.09	0	NA	0.06	NA	NA	0	NA	0	NA	0	0	NA	NA	NA	NA	NA	NA	NA	NA	0.1	NA	0.05	NA	NA	NA	NA	0.11	NA	NA	NA	0	NA	NA	NA	NA	0.06	0	NA	NA	NA	NA	0	0	0	0.2	NA	0.17	0	0	0.36	NA	0	NA	NA	NA	NA	NA	NA	NA	NA	NA	NA	NA	NA	0	0	NA	0	0	NA	0	0	0	NA	NA	0	0.19	0	NA	0.06	NA	NA	0.09	NA	NA	NA	NA	NA	NA	NA	NA	0.06	NA	NA	NA	NA	0	NA	NA	0.1	NA	0.31	NA	0.04	NA	NA	0.05	0	0	0	NA	NA	NA	0	0	NA	NA	NA	NA	NA	NA	NA	NA	NA	0	NA	NA	0	NA	0	NA	NA	NA	0	0	0	NA	NA	0.26	0.05	NA	0	NA	0	0	NA	0	NA	NA	NA	NA	NA	NA	NA	NA
mutex_exons.28149	FUN_026747	NA	0.07	NA	0.04	NA	0.03	NA	NA	NA	0	NA	NA	NA	NA	0	0.08	NA	NA	0.25	NA	0.09	0	NA	0	NA	NA	0.06	NA	0	0.2	0	0	NA	NA	NA	NA	NA	NA	NA	NA	0.1	NA	0.13	NA	NA	NA	0.7	0	0.1	NA	NA	0	NA	NA	NA	NA	0.06	0	NA	NA	NA	NA	0	0	0	0	NA	0.17	0	0	NA	NA	0	NA	NA	NA	NA	NA	NA	NA	NA	NA	NA	NA	NA	0	0.1	NA	0	0	NA	0.09	0	0.09	NA	NA	0.06	0	0	NA	0.2	NA	NA	0.09	NA	NA	NA	NA	NA	NA	NA	NA	0.12	NA	NA	NA	NA	0.14	NA	NA	0	NA	0.1	NA	0	NA	NA	0	0	0	0	NA	NA	NA	0	0	NA	NA	NA	NA	NA	NA	NA	NA	NA	0	NA	NA	0.07	NA	0	NA	NA	NA	0	0	0	NA	NA	0.22	0.09	NA	0	NA	0	0	NA	0.08	NA	NA	NA	NA	NA	NA	NA	NA
mutex_exons.28151	FUN_026747	0.58	0.5	0.91	0.48	NA	0.42	NA	NA	NA	0.62	NA	0.89	NA	0.54	0.41	0.62	NA	0.84	0.08	NA	0	0.47	NA	0.36	0.59	0.67	0.44	NA	0.5	0.72	0.37	0	NA	0.76	NA	NA	NA	NA	0.68	0.65	NA	NA	0.05	0.9	0.85	0.89	0.89	0.03	NA	0.84	NA	0.6	0.36	0.71	NA	NA	0.54	0.44	0.72	0.91	NA	NA	0.53	0.48	0.45	0.5	NA	0.63	0.22	0.61	NA	0.72	0	NA	NA	NA	NA	NA	NA	NA	1	0.8	0.77	0.88	0.62	0	0	0.83	0.46	0.51	0.96	0.57	0.3	0.46	0.89	0.73	0.58	0	0	NA	0.45	0.94	0.5	0.72	NA	NA	NA	NA	NA	NA	NA	NA	0.52	NA	1	NA	0.62	0.59	0.75	0.59	0.31	NA	0.68	1	0.44	0.85	0.86	0.29	0.57	0.38	0.45	NA	0.79	0.83	0.4	0	NA	NA	NA	NA	NA	1	NA	NA	NA	0	NA	1	0.55	0.72	0.42	NA	0.89	0.65	0.3	0.4	0.41	0.71	NA	0.68	0.3	0.95	0.5	0.8	0.28	0.33	0.9	0.59	NA	NA	NA	NA	NA	NA	NA	NA
mutex_exons.28152	FUN_026747	NA	0.07	NA	0.09	NA	0	0.61	0	0.46	0	NA	0.09	NA	0	0.17	0	NA	0	0.43	NA	0	0	NA	0	0	0	0	NA	0	0	0	0	NA	NA	NA	NA	NA	NA	0	NA	0	NA	0.29	NA	NA	NA	NA	0	0	NA	NA	0	0.29	0	1	NA	0.05	0.38	0.36	NA	NA	NA	0.35	0	0.18	0.15	NA	0.11	0	0.06	0	NA	0	NA	NA	NA	NA	NA	NA	NA	0	0.38	NA	0	NA	0.26	0	NA	0	0.14	1	0	0	0	0.33	NA	0	NA	0	0	0	NA	NA	0.53	NA	NA	NA	NA	NA	0	NA	NA	0.05	NA	0	NA	0	0	0	NA	0.32	NA	NA	0	0	0.28	NA	0.02	0	0.39	0	0	NA	0.05	0	0	NA	NA	NA	NA	NA	0	NA	NA	NA	0	NA	NA	0	NA	0	NA	NA	NA	0	0	0.28	NA	NA	0.12	0.35	0	0.06	NA	0	0	NA	0.4	NA	NA	NA	NA	NA	NA	NA	NA
mutex_exons.28153	FUN_026747	0.27	0.06	NA	0	NA	0	0.17	0	NA	0.18	NA	NA	0.1	0.6	0	0.68	NA	NA	0.2	NA	NA	0.03	NA	0	0.18	NA	0	NA	0	NA	0	0	NA	NA	NA	0.85	NA	NA	0.31	0.3	NA	NA	0.13	NA	NA	0	NA	0.06	0.17	NA	NA	NA	0.08	0.1	NA	NA	0.08	0.21	NA	NA	0.27	NA	0.05	0	0.06	0.13	NA	0.1	0	0	NA	NA	0.69	1	1	NA	NA	1	NA	NA	NA	NA	NA	NA	0	0.05	0	NA	0.15	0	NA	0.04	0.1	0.11	0.27	NA	0	NA	0.08	0	0.24	0.9	NA	NA	1	0.97	0.92	NA	NA	NA	0.96	NA	0.08	NA	NA	NA	0.5	0	NA	NA	0.15	0.95	NA	0.73	0.05	NA	NA	0	0	0	0.04	0	NA	NA	0	0	NA	NA	NA	NA	NA	NA	NA	NA	NA	0.73	NA	NA	0	NA	0	NA	NA	0	0.09	0	0	NA	0.2	0.19	0.1	0.2	0.04	NA	0	0	NA	0.06	NA	NA	NA	NA	NA	NA	NA	NA
mutex_exons.28154	FUN_026747	0	0.04	NA	0	NA	0	0.22	0	0.6	0	0	0	NA	0	0	0	0.06	0	0.08	0	0	0	0	0	0	NA	0	NA	0	0	0	0	0	0	NA	0	NA	NA	0	NA	NA	NA	0.05	NA	NA	0	NA	0	NA	NA	NA	0	0	0	0	0	0.05	0	0.03	0.3	0.58	0	0	0	0	0	NA	0.09	0	0	0	0	0	NA	NA	NA	NA	NA	NA	NA	NA	0	0	0	0	0	0	NA	0	0	0.08	0	0	0	0.31	0.04	0	0	0	0	0	0	0	0	NA	0	NA	NA	NA	NA	NA	NA	0.07	NA	0.4	NA	NA	0	0	0.4	0	0	0.02	NA	0.34	0.03	0	0.04	0	0	0	NA	0	0	0	0	NA	NA	NA	NA	NA	NA	NA	NA	NA	0	0.3	0	0	0	0	0	NA	NA	0	0	0	NA	0	0.09	0	NA	0	0	0	0.02	0	0	NA	NA	NA	NA	NA	NA	NA	NA
mutex_exons.28155	FUN_026747	0.2	0.07	NA	0	NA	0	0.36	NA	NA	0	NA	NA	NA	NA	0	0	NA	0.6	0.08	NA	0	0.14	NA	0	0.18	NA	0.12	NA	0	0.27	0.18	0	0.45	NA	0.5	NA	NA	NA	0.3	0.56	0.1	NA	0.05	NA	NA	NA	NA	0	NA	NA	NA	0.29	0.4	0.36	NA	NA	0.23	0	NA	NA	NA	NA	0.05	0.07	0.11	0.08	NA	0.17	0.16	0	NA	0.85	0	NA	NA	NA	NA	NA	NA	NA	NA	0.4	NA	0.67	0.4	0.16	0	NA	0.19	0	NA	0.05	0.08	0.16	NA	NA	0	0.07	0.12	NA	0	NA	0.18	0.09	NA	NA	NA	NA	NA	NA	NA	NA	0.06	NA	NA	NA	NA	0.29	NA	NA	0.18	0.73	0.25	NA	0.12	NA	NA	0.05	0.32	0.06	0.17	NA	NA	NA	0.07	0.05	NA	NA	NA	NA	NA	NA	NA	NA	NA	0.29	NA	NA	0	0.5	0.22	NA	0.8	NA	0.18	0.38	0.21	NA	NA	0.22	0.05	NA	0.03	NA	0.24	0.15	0.73	0.67	NA	NA	NA	NA	NA	NA	NA	NA
mutex_exons.28156	FUN_026747	0.47	0.44	0.5	0.26	NA	0.18	0.36	0.26	0.3	0	NA	0	NA	0	0.38	0	NA	0.21	0.45	NA	0.45	0	NA	0.2	0.24	0	0.29	NA	0	0.55	0	0	NA	NA	NA	NA	NA	NA	0	NA	0	NA	0.05	NA	NA	NA	NA	0	0.58	NA	NA	0.39	0.29	0	NA	NA	0.05	0	0.22	1	NA	NA	0.32	0.27	0	0.45	NA	0.11	0.2	0.22	0	NA	0	NA	NA	NA	NA	NA	NA	NA	0	0.38	NA	0	0.5	0.24	0	NA	0.5	0	NA	0.38	0.18	0.07	0.2	0.25	0.48	0.46	0.32	0.43	0.48	0.53	0.69	0.62	NA	NA	NA	NA	NA	0	NA	NA	0.36	NA	0.47	NA	0.39	0.4	0.29	NA	0.26	0.83	0.8	0.24	0.31	0.28	0.69	0	0.56	0.27	0.24	0	0.82	0.32	0.34	0.2	NA	NA	NA	NA	NA	0	NA	NA	NA	0.24	NA	0.62	0.13	NA	0.14	1	1	NA	0	0.54	0	0.64	NA	0.31	0.4	0.29	0.26	0.73	0.45	0.29	0.78	0.5	NA	NA	NA	NA	NA	NA	NA	NA
mutex_exons.28157	FUN_026747	NA	0.3	NA	0.21	NA	0.06	NA	NA	NA	0.18	NA	NA	NA	NA	0.09	0	NA	NA	0.08	NA	0.38	0.21	1	0.2	0.25	NA	0.35	NA	0	0.53	0	0.11	NA	NA	NA	0.5	NA	NA	0.42	NA	NA	NA	0.05	NA	NA	0.83	NA	0	0.36	NA	NA	0.29	0.47	0.36	NA	NA	0.06	0	NA	NA	NA	NA	0.05	0	0	0.33	NA	0.17	0	0	NA	NA	0	NA	NA	NA	NA	NA	NA	NA	NA	NA	NA	NA	NA	0	0	NA	0.07	0	NA	0.17	0.23	0.16	NA	NA	0.12	0.07	0.12	0.71	0	NA	NA	0.17	NA	NA	NA	NA	NA	NA	NA	NA	0.21	NA	NA	NA	NA	0	NA	NA	0.1	NA	0.18	NA	0	NA	0.6	0.12	0.17	0.11	0.04	0.2	NA	NA	0	0.16	NA	NA	NA	NA	NA	NA	NA	NA	NA	0.06	0.5	NA	0	NA	0.07	NA	NA	0.65	0	0.38	0.14	NA	NA	0.36	0.12	NA	0	NA	0.24	0	NA	0.14	NA	NA	NA	NA	NA	NA	NA	NA
mutex_exons.28159	FUN_026747	NA	0.3	NA	0.21	NA	0.06	NA	NA	NA	0.18	NA	NA	NA	0.45	0.09	0	NA	NA	0.08	NA	0.41	0.21	1	0.2	0.4	NA	0.38	NA	0	0.53	0	0.24	NA	NA	0.6	0.65	NA	NA	0.42	NA	0.1	NA	0	NA	NA	0.86	NA	0	0.36	NA	NA	0.29	0.47	0.68	NA	NA	0.06	0	NA	NA	NA	0.46	0.14	0.12	0	0.37	NA	0.23	0.12	0.37	NA	NA	0	NA	1	NA	NA	NA	NA	NA	NA	NA	NA	NA	NA	0.11	0	NA	0.19	0	NA	0.17	0.32	0.16	NA	NA	0.21	0.13	0.12	0.71	0.11	NA	0.18	0.23	1	0.82	NA	NA	NA	NA	NA	NA	0.21	NA	NA	NA	NA	0.14	NA	NA	0.1	NA	0.1	NA	0.08	NA	0.64	0.14	0.21	0.11	0.04	0.33	0.7	NA	0	0.16	NA	NA	NA	NA	NA	NA	NA	NA	NA	0.06	0.53	NA	0	NA	0.07	1	NA	0.67	0.03	0.38	0.14	NA	NA	0.33	0.16	NA	0.07	NA	0.24	0	NA	0.33	NA	NA	NA	NA	NA	NA	NA	NA
mutex_exons.28160	FUN_026747	NA	0.07	NA	0	NA	0	NA	0	NA	0.18	NA	0	NA	0.12	0	0	NA	0	0.08	NA	0.08	0	NA	0	0.35	0	0.17	NA	0.1	0	0	0.19	NA	NA	0.82	0.5	NA	NA	0	NA	0.07	NA	0.05	NA	NA	NA	NA	0	0	NA	NA	0	0.12	0.35	NA	NA	0.05	0.06	0	NA	NA	NA	0.07	0.11	0	0.08	NA	0.2	0.11	0.19	0.08	NA	0	NA	1	NA	NA	1	NA	NA	0	0.17	NA	0.2	NA	0.07	0	NA	0.17	0	NA	0.13	0.13	0	0.07	NA	0.15	NA	0	0	0.08	0.18	NA	NA	1	0.82	NA	NA	NA	0	NA	NA	0.05	NA	0.06	NA	0	0.14	0.29	NA	0	NA	NA	0.14	0.06	0.03	NA	0.02	0.15	0.1	0.03	0.1	NA	0.16	0	0	NA	NA	NA	NA	NA	0.09	NA	NA	NA	0	NA	NA	0	NA	0	NA	NA	NA	0.03	0	0	NA	NA	0.08	0.03	0.09	0.06	NA	0	0.02	NA	0.54	NA	NA	NA	NA	NA	NA	NA	NA
mutex_exons.28161	FUN_026747	NA	0.55	0.74	0.43	NA	0.45	NA	0	NA	0	NA	0.62	0.71	0.12	0.55	0.6	1	0	0.08	1	0.35	0.41	1	0.38	0.19	0	0.06	1	0	0	0.25	0.19	0.82	NA	0.8	0.45	1	NA	0	0.78	0.07	NA	0	0.94	1	0.89	NA	0	0.58	NA	0.61	0	0	0.64	NA	NA	0.57	0	0	NA	NA	NA	0.07	0.73	0.46	0.35	1	0.16	0.43	0.43	0.62	0.96	0	NA	1	NA	NA	NA	NA	NA	0	0.06	0.94	0.7	0.75	0.07	0	NA	0.76	0.54	NA	0.62	0.51	0.65	0	0.65	0.65	0.79	0.35	0	0.66	0.79	0.83	NA	1	0.82	NA	NA	1	0	NA	NA	0.22	1	0.06	NA	0	0.6	0	0.74	0	0.88	0.87	0.68	0.46	0	0.84	0.42	0.61	0	0.48	0.63	0.85	0.65	0.54	0	NA	NA	NA	NA	NA	0.09	NA	NA	1	0	NA	0.86	0	1	0	NA	NA	0.71	0.03	0.62	0	0.76	1	0.5	0.03	0.52	0.51	NA	0.37	0.34	0.8	0.9	NA	NA	NA	NA	NA	NA	NA	NA
mutex_exons.28162	FUN_026747	NA	0.17	NA	0.09	NA	0.11	0.33	0.43	NA	0.14	NA	NA	NA	NA	0.13	0	NA	0.67	0.08	NA	0.1	0.17	NA	0.21	0.31	NA	0.17	NA	0	0.6	0.04	0.29	NA	NA	0.8	0.45	NA	NA	0	NA	NA	NA	0.46	NA	NA	0.13	NA	0	0	NA	NA	0.42	0	0.67	NA	NA	0.08	0	0.5	NA	NA	0.43	0.1	0.48	0.17	0.32	NA	0.14	0.15	0.4	NA	0.7	0	NA	1	NA	NA	NA	NA	NA	NA	0.57	NA	0.93	0	0.09	0.16	0.73	0.15	0.38	0.85	0.31	0.18	0.26	0.43	0.2	0.22	NA	0.12	0	0.11	0.93	NA	0.62	1	0.82	NA	NA	NA	NA	NA	NA	0.15	NA	0.73	NA	NA	0.4	NA	NA	0	NA	NA	NA	0.19	NA	0.62	0.18	0.29	0	0.11	0.64	0.9	0.57	0.1	0.33	NA	NA	NA	NA	NA	NA	NA	NA	NA	0	NA	0.92	0	NA	0.1	NA	NA	0.06	0.03	0.5	0	0.59	NA	0.37	0.27	0.38	0.24	NA	0.31	0.22	0.7	0.61	NA	NA	NA	NA	NA	NA	NA	NA
mutex_exons.28163	FUN_026747	NA	0.53	0.74	0.43	NA	0.45	NA	0	NA	0	NA	0.62	0.71	0	0.55	0.6	1	0	0	NA	0.31	0.41	1	0.38	0	0	0	1	0	0	0.25	0	0.82	NA	NA	NA	1	NA	0	0.78	0	NA	0	0.94	1	0.88	NA	0	0.58	NA	0.61	0	0	0.55	NA	NA	0.57	0	0	NA	NA	NA	0	0.72	0.46	0.31	1	0	0.38	0.34	0.61	0.96	0	NA	NA	NA	NA	NA	NA	NA	0	0	0.95	0.68	0.75	0.07	0	NA	0.75	0.54	NA	0.62	0.48	0.65	0	0.65	0.62	0.79	0.35	0	0.65	0.78	0.81	NA	NA	NA	NA	NA	1	0	NA	NA	0.18	1	0	NA	0	0.57	0	0.74	0	0.88	0.87	0.66	0.44	0	0.83	0.43	0.59	0	0.49	0.61	0.84	0.63	0.54	0	NA	NA	NA	NA	NA	0	NA	NA	NA	0	NA	0.86	0	1	0	NA	NA	0.7	0	0.62	0	0.76	1	0.48	0	0.5	0.5	NA	0.38	0.34	0.79	0.89	NA	NA	NA	NA	NA	NA	NA	NA
mutex_exons.28164	FUN_026747	NA	0.12	NA	0.09	NA	0.11	0.33	0.43	NA	0.14	NA	NA	NA	NA	0.13	0	NA	0.67	0	NA	NA	0.17	NA	0.21	0.1	NA	0.12	NA	0	0.6	0.04	0.17	NA	NA	NA	NA	NA	NA	0	NA	NA	NA	0.46	NA	NA	0	NA	0	0	NA	NA	0.42	0	0.44	NA	NA	0	0	0.5	NA	NA	NA	0	0.43	0.17	0.28	NA	0	0.04	0.08	NA	0.62	0	NA	NA	NA	NA	NA	NA	NA	NA	0.54	NA	0.92	0	0.09	0.16	0.69	0.06	0.38	0.85	0.31	0.05	0.26	0.43	0.2	0.12	NA	0.12	0	0	0.92	NA	0.62	NA	NA	NA	NA	NA	NA	NA	NA	0.08	NA	0.7	NA	NA	0.33	NA	NA	0	NA	NA	NA	0.12	NA	0.58	0.21	0.25	0	0.14	0.62	NA	0.45	0.1	0.33	NA	NA	NA	NA	NA	NA	NA	NA	NA	0	NA	0.92	0	NA	0.1	NA	NA	0	0	0.5	0	0.59	NA	0.32	0.24	0.27	0.21	NA	0.33	0.22	0.68	0.57	NA	NA	NA	NA	NA	NA	NA	NA
mutex_exons.28165	FUN_026747	0	0	NA	0	NA	0	0	0.49	NA	0.24	0	0	NA	0	0	0	0	0	0	0	0	0	0	0	0	NA	0	NA	0	0	0	0	0	0.41	NA	0	NA	NA	0	NA	NA	NA	0	NA	NA	0	NA	0	NA	NA	NA	0	0.14	0	0	0	0	0	0	0	NA	0	0	0	0.05	0	NA	0	0	0	0	0	0	NA	NA	NA	NA	NA	NA	NA	NA	0	0.07	0	0.32	0.04	0	NA	0	0	0	0	0.03	0	0	0	0	0	0	0	0	0	0	0.02	NA	0	NA	NA	NA	NA	NA	NA	0	NA	0	NA	NA	0	0	0	0	0.03	0	0.65	0	0	0	0.14	0.25	0	0.02	NA	0	0	0	0	NA	NA	NA	NA	NA	NA	NA	NA	NA	0	0	0	0	0	0	0	0.46	NA	0	0	0	NA	0	0.28	0	NA	0.01	0.02	0.03	0	0	0	NA	NA	NA	NA	NA	NA	NA	NA
mutex_exons.28166	FUN_026747	NA	0	NA	0.19	NA	0.23	0.71	0.08	NA	0.28	NA	0.6	0.18	0.4	0.28	0.33	0.76	NA	0	NA	0.18	0	NA	0.21	0.1	NA	0.32	NA	0	NA	0.14	0.17	NA	NA	NA	NA	NA	NA	0	0.68	0.33	NA	0	NA	NA	0.28	NA	0	0.09	NA	NA	NA	0.21	NA	0.85	NA	0.08	0	NA	NA	0.27	0.27	0	0	0	0.13	NA	0.17	0.12	0.48	0.3	NA	0	NA	NA	NA	NA	NA	NA	NA	NA	0.4	NA	NA	0.41	0.29	0.19	NA	0.45	0	NA	0.6	0	0.32	0.62	0.58	0.18	0.7	0.12	0.36	0.06	NA	0.54	0.5	NA	NA	NA	NA	NA	NA	NA	NA	0.15	NA	NA	0.5	NA	0.54	NA	0.67	0.04	0.83	NA	NA	0.43	0.77	0.5	0.26	0.12	0.31	0.2	0	NA	0.74	0.2	0.35	NA	NA	NA	NA	NA	NA	NA	NA	NA	0.13	NA	NA	0	NA	0.33	NA	0.8	0.11	0	0	0.29	NA	NA	0.11	0.39	0.74	0	0.84	0.28	0.32	0.6	0	NA	NA	NA	NA	NA	NA	NA	NA
mutex_exons.28167	FUN_026747	1	0.96	NA	0.95	NA	0.98	1	0.91	NA	0.97	0.18	0.94	NA	0.93	0.93	0.96	1	0.83	0.92	0.89	0.81	1	1	1	0.93	0.6	1	NA	0.37	1	1	1	0.83	0.92	NA	0.95	NA	NA	1	NA	NA	NA	1	NA	NA	1	NA	1	NA	NA	NA	0.93	1	0.62	0.94	1	1	0.94	1	0.91	NA	0.86	0.17	0.94	1	1	0.9	0.84	1	0.97	0.97	1	1	NA	NA	NA	NA	NA	NA	NA	NA	1	1	1	1	0.96	1	NA	0.95	1	1	1	0.97	1	1	0.96	0.97	1	0.98	1	1	0.91	0.97	0.97	NA	1	NA	0	NA	NA	NA	NA	1	NA	0.94	NA	0.36	0.96	0.88	0.79	1	0.88	0.96	NA	0.97	1	1	0.96	0.95	0.93	1	NA	0.88	1	1	1	NA	NA	NA	NA	NA	NA	NA	NA	NA	0.74	1	0.83	1	0.93	0.91	1	0.58	NA	1	1	0.96	NA	0.83	0.97	1	NA	0.99	0.92	0.86	0.95	0.91	0.99	NA	NA	NA	NA	NA	NA	NA	NA
mutex_exons.28168	FUN_026747	NA	0.94	NA	0.75	NA	0.76	0.42	0.8	NA	0.72	NA	0.36	0.82	NA	0.62	0.63	0.29	0.4	0.92	0.1	0.64	1	NA	0.79	0.9	0.64	0.68	NA	0.89	NA	0.86	0.83	NA	NA	NA	NA	NA	NA	1	0.32	0.67	NA	1	NA	NA	0.72	NA	1	0.91	NA	NA	NA	0.85	0.39	NA	NA	0.92	0.92	NA	NA	0.67	0.53	0.95	0.92	1	1	NA	0.7	0.88	0.5	0.64	NA	1	NA	NA	NA	NA	NA	NA	NA	NA	NA	NA	NA	0.59	0.67	0.81	NA	0.55	1	NA	0.45	0.95	0.68	0.38	0.4	0.78	0.3	0.85	0.64	1	NA	0.46	0.5	NA	NA	NA	0	NA	NA	NA	NA	0.85	NA	NA	0.5	0.47	0.55	NA	0.33	1	0.15	0.36	NA	0.55	0.23	NA	0.7	0.88	0.63	0.8	0.84	NA	0.27	0.8	0.67	NA	NA	NA	NA	NA	NA	NA	NA	NA	0.65	NA	NA	1	NA	0.6	NA	0.14	1	1	1	0.68	NA	0.67	0.94	0.61	0.26	0.96	0.16	0.6	0.64	0.38	0.94	NA	NA	NA	NA	NA	NA	NA	NA
mutex_exons.28169	FUN_026747	1	0.61	NA	0.65	0.21	0.72	1	0.91	NA	0.97	0.94	0.94	0.4	0.93	0.93	0.67	1	0.83	0.92	0.71	0.54	1	0.5	0.65	0.47	0.6	0.72	NA	0.89	1	1	0.83	0.83	0.92	NA	0.95	NA	NA	1	NA	0.37	NA	1	0.07	0.5	1	NA	1	0.38	0	NA	0.93	0.75	0.44	0.94	1	1	0.69	0.62	0.91	NA	0.86	0.57	0.6	0.78	1	0.5	0.64	1	0.7	0.97	1	1	NA	NA	NA	NA	NA	NA	NA	NA	1	0.76	0.41	1	0.96	0.96	0.14	0.6	1	1	0.65	0.97	0.72	0.97	0.71	0.75	0.71	0.98	1	1	0.91	0.6	0.97	NA	1	NA	0	NA	NA	NA	NA	1	NA	0.94	0.35	0.36	0.96	0.56	0.79	1	0.88	0.65	NA	0.93	0.67	0.84	0.74	0.62	0.64	0.85	0.11	0.42	0.57	1	0.62	NA	NA	NA	NA	NA	NA	NA	NA	NA	0.74	1	0.48	1	0.93	0.91	1	0.58	0.4	1	1	0.77	NA	0.83	0.49	0.68	NA	0.99	0.94	0.86	0.83	0.72	0.99	NA	NA	NA	NA	NA	NA	NA	NA
mutex_exons.28170	FUN_026747	0.75	0.67	1	0.7	0.97	0.69	0.79	0.79	0.93	0.7	1	0.93	0.76	0.91	0.79	0.82	0.92	0.91	0.84	0.98	0.83	0.66	1	0.74	0.78	0.87	0.87	1	0.74	0.94	0.69	0.78	0.93	0.92	0.95	0.86	0.88	NA	0.74	0.85	0.8	0.88	0.8	0.91	0.96	0.73	1	0.64	0.81	0.83	0.94	0.85	0.78	0.86	0.98	0.95	0.85	0.65	0.93	1	0.84	0.88	0.8	0.89	0.73	0.76	0.94	0.65	0.65	0.88	0.89	0.9	0.58	NA	1	NA	NA	NA	NA	NA	0.94	0.84	0.99	0.99	0.73	0.81	0.75	0.93	0.8	0.75	0.98	0.77	0.8	0.83	0.89	0.91	0.77	0.85	0.85	0.79	0.76	0.99	0.92	0.91	1	0.97	0.96	1	1	NA	NA	NA	0.69	0.88	0.96	0.91	0.86	0.87	0.98	0.94	0.76	0.94	0.97	0.97	0.78	0.95	0.93	0.77	0.81	0.7	0.78	0.86	0.99	0.95	0.76	0.83	NA	1	1	0.93	1	0.97	1	NA	0.9	0.61	0.94	0.98	0.54	1	0.75	1	0.96	0.76	0.74	0.82	0.82	0.88	0.89	0.84	0.8	0.87	0.82	0.96	0.82	0.8	0.93	0.89	1	NA	NA	1	1	NA	NA	NA
mutex_exons.28171	FUN_026747	0.22	0.12	NA	0.1	NA	0.13	0.24	0.26	NA	0.14	0.12	0.27	0.54	0.14	0.07	0.24	0.19	0.31	0.2	0.35	0.35	0.32	0.38	0.21	0.3	0.45	0.03	NA	0.29	0.21	0.13	0.08	0.23	0.19	NA	0.12	0.1	NA	0.12	0.53	NA	NA	0.17	NA	0.5	0.15	NA	0.11	0.1	NA	NA	0.16	0.2	0.41	0.36	0.11	0.13	0.06	0.19	0.38	NA	0.37	0.15	0.23	0.22	0.23	0.31	0.4	0.26	0.2	0.1	0.1	0	NA	NA	NA	NA	NA	NA	NA	0.54	0.13	0.13	0.07	0.06	0.2	0.06	NA	0.12	0.22	0.25	0.18	0.1	0	0.26	0.25	0.33	0.2	0.02	0.16	0.05	0.47	0.29	0.24	NA	0	NA	1	NA	NA	NA	NA	0.07	NA	0.17	NA	0.78	0.08	0.35	0.21	0.22	0.19	0.19	0.56	0.22	0.34	0.1	0.15	0.36	0.25	0.14	0.81	0.42	0.15	0.12	0.16	NA	NA	NA	NA	NA	NA	NA	NA	NA	0.36	0	0.33	0.13	0.17	0.14	0.28	0.5	0.45	0	0.14	0.25	NA	0.27	0.15	0.38	1	0.21	0.29	0.3	0.17	0.43	0.19	NA	NA	NA	NA	NA	NA	NA	NA
mutex_exons.28172	FUN_026747	0.57	0.88	NA	0.95	NA	0.97	0.83	0.75	NA	0.95	NA	NA	NA	NA	1	0.86	NA	0.4	0.8	NA	0.9	0.94	NA	0.83	NA	NA	0.83	NA	1	NA	0.96	0.83	NA	NA	NA	NA	NA	NA	0.92	0.54	0.62	NA	0.91	NA	NA	1	NA	1	0.77	NA	0.36	NA	1	0.69	NA	NA	1	0.85	NA	NA	0.31	0.5	0.86	0.92	0.54	0.68	0.5	0.9	0.92	0.8	NA	NA	1	NA	NA	NA	NA	NA	0	NA	NA	NA	0.05	NA	0.54	0.95	0.84	NA	0.85	0.69	0.08	1	0.86	0.94	0.62	NA	0.7	0.58	0.96	0.89	0.89	NA	NA	0.5	NA	NA	NA	NA	NA	NA	NA	NA	0.92	NA	NA	NA	NA	0.67	NA	NA	0.79	NA	NA	NA	0.91	NA	0.28	0.89	0.43	0.91	0.86	0.84	NA	0.6	0.7	0.8	NA	NA	NA	NA	NA	NA	NA	NA	NA	0.87	NA	NA	0.93	NA	0.78	NA	NA	0.94	0.94	0.76	0.68	0.58	0.8	0.89	0.76	NA	0.81	NA	0.82	0.77	NA	0.3	NA	NA	NA	NA	NA	NA	NA	NA
mutex_exons.28173	FUN_026747	0.9	0.96	NA	0.95	0.4	0.86	1	0.91	NA	0.94	0.94	1	NA	1	0.81	0.74	1	0.91	0.86	0.77	0.81	0.73	0.77	0.68	0.93	NA	0.89	NA	0.71	0.76	0.95	0.97	0.83	0.96	NA	1	0.9	NA	0.7	0.58	0.54	NA	0.74	NA	0.62	0.88	NA	0.85	0.82	NA	NA	0.93	1	0.96	0.97	0.59	0.87	0.72	0.77	0.88	0.25	0.65	0.88	0.97	0.47	0.77	0.69	0.62	0.79	0.85	0.97	0.93	1	NA	NA	NA	NA	NA	NA	NA	NA	0.98	0.67	1	0.61	1	0.98	NA	0.72	0.82	0.66	0.95	0.84	0.81	0.86	0.83	0.77	1	1	0.91	0.69	0.91	0.76	0.97	NA	1	NA	NA	NA	NA	NA	NA	0.93	NA	0.88	NA	NA	0.84	1	0.83	0.91	1	0.85	0.73	0.85	0.78	0.65	0.86	0.42	0.82	0.84	0.3	0.64	0.78	0.76	0.82	NA	0.67	NA	NA	NA	NA	NA	NA	NA	0.93	0.88	0.77	1	1	0.94	1	0.5	NA	1	0.96	0.79	NA	0.86	0.81	0.57	0	0.89	0.86	0.79	0.83	0.62	0.67	NA	NA	NA	NA	NA	NA	NA	NA
mutex_exons.28174	FUN_026747	0.77	0.69	1	0.69	0.97	0.69	0.79	0.78	0.93	0.7	1	0.93	0.76	0.9	0.78	0.83	0.93	0.89	0.84	0.98	0.82	0.67	1	0.74	0.78	0.85	0.87	1	0.73	0.94	0.69	0.78	0.93	0.91	0.94	0.86	0.88	NA	0.74	0.86	0.8	0.87	0.8	0.91	0.96	0.74	1	0.64	0.81	0.83	0.94	0.84	0.78	0.82	0.98	0.97	0.85	0.64	0.93	1	0.84	0.88	0.8	0.89	0.74	0.76	0.94	0.64	0.65	0.88	0.89	0.91	0.58	NA	1	NA	NA	NA	NA	NA	0.94	0.84	0.99	0.99	0.74	0.8	0.75	0.93	0.8	0.75	0.99	0.78	0.81	0.83	0.9	0.91	0.78	0.85	0.85	0.79	0.77	0.99	0.92	0.91	1	0.97	0.96	1	1	NA	NA	NA	0.69	0.88	0.96	0.91	0.85	0.87	0.98	0.93	0.76	0.94	0.97	0.97	0.78	0.95	0.93	0.77	0.81	0.69	0.78	0.85	0.99	0.95	0.76	0.83	NA	1	1	0.93	1	0.97	1	NA	0.9	0.54	0.94	0.98	0.57	1	0.74	1	0.95	0.76	0.74	0.82	0.82	0.88	0.88	0.84	0.81	0.88	0.82	0.96	0.81	0.8	0.93	0.89	1	NA	NA	1	1	NA	NA	NA
mutex_exons.28175	FUN_026747	0.31	0.18	NA	0.05	NA	0.11	0.26	0.2	NA	0.14	0.06	0.24	0.54	0.12	0	0.26	0.26	0.19	0.14	0.29	0.24	0.39	0.38	0.21	0.3	NA	0.03	NA	0.26	0.24	0.13	0.08	0.09	0.12	NA	0.09	0.1	NA	0.12	0.59	NA	NA	0.17	NA	0.5	0.19	NA	0.11	0.1	NA	NA	0.1	0.25	0.08	0.34	0.45	0.13	0	0.19	0.34	0.5	0.29	0.12	0.21	0.25	0.23	0.25	0.36	0.28	0.2	0.1	0.22	0	NA	NA	NA	NA	NA	NA	NA	0.4	0.13	0.16	0.12	0.11	0.17	0.06	NA	0.16	0.22	0.28	0.21	0.2	0	0.33	0.23	0.38	0.2	0	0.16	0.09	0.47	0.31	0.24	NA	0	NA	NA	NA	NA	NA	NA	0.07	NA	0.35	NA	0.74	0.12	0.29	0	0.23	0.09	0.18	0.58	0.24	0.37	0.1	0.16	0.36	0.23	0.14	0.77	0.42	0.15	0.12	0.16	NA	NA	NA	NA	NA	NA	NA	NA	NA	0.18	0	0.29	0.24	0.13	0.06	0.38	0.3	0.45	0	0.14	0.29	NA	0.14	0.12	0.4	1	0.21	0.31	0.25	0.14	0.43	0.21	NA	NA	NA	NA	NA	NA	NA	NA
mutex_exons.28176	FUN_026747	0.93	0.91	0.93	0.98	0.89	0.96	0.89	0.94	0.9	0.92	0.85	0.89	0.9	0.94	0.94	0.96	0.91	0.94	0.89	0.94	0.91	0.92	0.92	0.94	0.96	1	0.97	0.9	0.97	0.93	0.94	0.97	0.93	0.93	0.9	0.81	1	0.87	0.87	0.91	0.97	1	0.94	0.94	0.92	0.94	0.99	0.96	0.96	0.9	0.93	0.88	0.94	0.92	0.93	1	0.94	0.96	0.9	0.94	0.93	0.92	0.96	0.94	0.93	0.86	0.93	0.93	0.94	0.94	0.92	0.95	1	NA	0.98	1	1	1	1	NA	0.94	0.95	0.94	0.9	0.92	0.92	0.93	0.9	0.92	0.92	0.94	0.94	0.93	0.94	0.93	0.92	0.93	0.95	0.92	0.89	0.92	0.92	0.94	0.94	1	1	0.99	0.85	0.75	1	1	1	0.91	0.94	0.97	0.95	0.9	0.94	0.89	0.93	0.91	0.97	0.93	0.92	0.94	0.97	0.95	0.96	0.96	0.97	0.9	0.93	0.96	0.95	0.92	0.95	NA	1	0.74	1	1	1	0.59	1	0.85	0.87	0.9	0.92	0.95	0.91	0.93	0.89	0.96	0.94	0.94	0.91	0.93	0.94	0.91	0.93	0.96	0.96	0.92	0.94	0.96	0.95	0.91	0.97	1	NA	NA	1	1	NA	0.97	NA
mutex_exons.28178	FUN_026747	0.9	0.95	0.54	0.8	0.69	0.96	0.9	0.83	0.73	0.98	0.54	0.75	NA	0.86	0.83	0.96	0.78	0.94	0.93	0.8	0.9	0.97	0.7	0.85	0.88	0.96	0.91	NA	0.92	0.62	0.68	0.84	NA	1	NA	NA	NA	NA	0.8	1	0.81	NA	0.86	0.9	0.73	NA	NA	0.91	0.92	0.74	1	0.93	0.88	0.78	0.83	NA	0.88	0.88	0.93	0.85	NA	0.69	0.91	0.67	0.94	0.91	0.71	0.89	0.96	0.86	0.64	0.86	NA	NA	NA	NA	NA	NA	NA	NA	NA	0.89	0.75	NA	0.91	0.85	0.84	NA	0.89	0.98	0.8	0.86	0.9	0.86	0.73	0.47	0.86	0.95	0.97	0.92	0.89	0.82	0.92	0.71	NA	NA	NA	0.13	NA	NA	NA	0.9	0.94	0.71	0.79	0.65	NA	0.79	0.43	1	0.97	1	0.88	0.58	0.9	0.85	0.67	1	0.91	0.95	1	0.69	0.86	0.76	0.98	0.84	NA	NA	0.1	NA	NA	NA	NA	NA	NA	1	0.9	0.53	0.85	1	1	NA	0.87	1	0.84	0.96	0.94	NA	0.15	0.85	0.83	0.85	0.9	0.95	0.88	0.79	0.78	0.88	NA	NA	NA	NA	NA	NA	NA	NA
mutex_exons.28182	FUN_026747	NA	0.7	NA	0.77	NA	0.93	NA	NA	NA	0.82	NA	NA	NA	0.55	0.91	1	NA	NA	0.92	NA	0.5	0.79	0	0.78	0.5	NA	0.62	NA	1	NA	1	0.72	NA	NA	0.2	0.35	NA	NA	0.58	NA	NA	NA	1	NA	NA	0.14	NA	1	0.62	NA	NA	NA	0.53	0.32	NA	NA	0.91	1	NA	NA	NA	NA	0.86	0.83	1	0.61	NA	0.73	0.86	0.63	NA	NA	NA	NA	0	NA	NA	NA	NA	NA	NA	NA	NA	NA	NA	0.86	1	NA	0.77	1	NA	0.83	0.59	0.78	NA	NA	0.69	NA	0.88	0	0.88	NA	NA	NA	0	0.18	NA	NA	NA	NA	NA	NA	0.73	NA	NA	NA	NA	0.86	NA	NA	0.88	NA	NA	NA	0.89	NA	0.36	0.82	0.73	0.88	0.96	NA	NA	NA	1	0.71	NA	NA	NA	NA	NA	NA	NA	NA	NA	0.92	0.1	NA	1	NA	0.93	0	NA	0.33	0.97	0.59	0.79	NA	NA	0.61	0.71	NA	0.92	NA	0.76	1	NA	0.5	NA	NA	NA	NA	NA	NA	NA	NA
mutex_exons.28183	FUN_026747	NA	0.78	NA	0.83	NA	0.97	NA	NA	NA	0.95	NA	NA	NA	0.6	1	1	NA	NA	0.86	NA	NA	1	NA	0.93	0.6	NA	0.88	NA	0.94	NA	0.92	0.72	NA	NA	0.2	0.38	NA	NA	0.64	0.7	0.64	NA	0.87	NA	NA	NA	NA	1	NA	NA	NA	NA	0.82	0.33	NA	NA	0.67	1	NA	NA	NA	NA	0.86	0.77	1	0.85	NA	0.73	0.86	0.63	NA	NA	NA	NA	0	NA	NA	NA	NA	NA	NA	NA	NA	NA	NA	0.86	1	0.15	0.67	0.71	NA	1	0.8	0.93	NA	NA	0.75	0.54	0.92	NA	0.88	NA	NA	NA	0	0.18	NA	NA	NA	NA	NA	NA	0.92	NA	NA	NA	0.5	0.86	NA	NA	0.82	NA	NA	NA	0.68	NA	NA	0.93	0.92	1	1	NA	NA	NA	0.88	0.71	NA	NA	NA	NA	NA	NA	NA	NA	NA	1	NA	NA	1	NA	0.78	0.19	NA	NA	0.88	0.93	0.61	NA	NA	0.79	0.91	NA	0.85	0.27	0.81	0.88	NA	0.38	NA	NA	NA	NA	NA	NA	NA	NA
mutex_exons.28184	FUN_026747	NA	0.93	NA	1	NA	1	NA	NA	NA	0.82	NA	NA	NA	0.73	1	1	NA	NA	0.92	NA	NA	1	NA	1	0.46	NA	0.83	NA	0.84	NA	1	0.81	NA	NA	0.18	0.5	NA	NA	NA	NA	NA	NA	0.95	NA	NA	NA	NA	1	NA	NA	NA	NA	0.82	0.39	NA	NA	0.91	0.89	NA	NA	NA	NA	0.9	0.83	1	0.92	NA	0.67	0.86	0.63	NA	NA	NA	NA	0	NA	NA	0	NA	NA	NA	NA	NA	NA	NA	0.86	1	NA	0.83	1	NA	0.87	0.8	1	NA	NA	0.82	NA	1	NA	0.88	NA	NA	NA	0	0.18	NA	NA	NA	NA	NA	NA	0.92	NA	NA	NA	NA	0.86	NA	NA	1	NA	NA	NA	0.9	NA	NA	0.97	0.85	0.9	0.96	NA	NA	NA	1	1	NA	NA	NA	NA	NA	NA	NA	NA	NA	1	NA	NA	1	NA	1	NA	NA	NA	0.97	1	1	NA	NA	0.85	0.91	NA	0.92	NA	1	0.97	NA	0.46	NA	NA	NA	NA	NA	NA	NA	NA
mutex_exons.28185	FUN_026747	NA	0.93	NA	1	NA	1	NA	NA	NA	1	NA	NA	NA	NA	1	1	NA	NA	0.86	NA	NA	1	NA	0.93	0.46	NA	0.94	NA	0.94	NA	1	0.81	NA	NA	0.2	0.55	NA	NA	NA	NA	NA	NA	0.91	NA	NA	NA	NA	1	NA	NA	NA	NA	0.6	0.39	NA	NA	0.91	1	NA	NA	NA	0.4	0.86	0.83	1	0.92	NA	0.73	0.86	0.63	NA	NA	NA	NA	0	NA	NA	NA	NA	NA	NA	NA	NA	NA	NA	0.86	0.95	NA	0.77	1	NA	1	0.76	1	NA	NA	0.69	NA	1	NA	0.74	NA	NA	NA	0	0.18	NA	0	NA	NA	NA	NA	0.92	NA	NA	NA	NA	0.8	NA	NA	1	NA	NA	NA	0.89	NA	NA	0.97	0.92	0.96	0.96	NA	NA	NA	1	0.91	NA	NA	NA	NA	NA	NA	NA	NA	NA	0.92	NA	NA	1	NA	1	NA	NA	NA	0.97	0.93	1	NA	NA	0.85	0.71	NA	0.85	NA	1	1	NA	0.6	NA	NA	NA	NA	NA	NA	NA	NA
mutex_exons.28186	FUN_026747	0.26	0.41	0	0.49	0	0.74	0.24	0.24	NA	0.55	NA	0	0	0.21	0.4	0.28	0	0.19	0.27	0	0.29	0.5	0	0.64	0.13	0.24	0.94	NA	0.42	0	0.67	0.41	NA	0.11	0.2	0.27	NA	NA	0.35	NA	0.64	0.1	1	0.09	NA	0.1	0	0.55	0.67	NA	0.04	0.18	0.23	0.39	0	NA	0.92	1	0	NA	0	0.04	0.33	0.83	0.48	0.38	0	0.28	0.53	0.46	0.18	0.05	NA	NA	0	NA	NA	NA	NA	NA	0	0.38	0.06	0	0.46	0.32	0.41	NA	0.42	0.43	0	0.53	0.37	0.41	0.04	0.23	0.38	NA	0.52	0	0.88	0.06	0.22	0.14	0	0.18	NA	0	0	NA	NA	NA	0.33	NA	0	0.13	0.14	0.35	0	0.22	0.27	NA	0.16	0	0.47	0	0.24	0.51	0.46	1	0.55	0.15	0	0.11	0.59	0.38	NA	NA	NA	NA	NA	NA	NA	NA	NA	0.39	0.03	0.06	1	0	0.35	0.1	0	0.22	0.43	0.37	0.39	0.1	0	0.42	0.29	0	0.57	NA	0.25	0.6	0.03	0.19	NA	NA	NA	NA	NA	NA	NA	NA
mutex_exons.28187	FUN_026747	NA	0.45	0	0.57	NA	0.55	NA	NA	NA	1	NA	0	0	0.73	0.45	0.4	0	NA	0.92	0	0.54	0.59	0	0.54	NA	NA	0.94	0	1	NA	0.75	0.81	0.18	NA	0.2	0.55	0	NA	NA	0.19	NA	NA	1	0.06	0	0.11	NA	1	0.36	NA	0.08	NA	NA	0.17	NA	NA	0.27	1	NA	NA	NA	NA	0.9	0.19	0.54	0.65	0	0.73	0.5	0.35	0.18	0.04	NA	NA	0	NA	NA	NA	NA	NA	NA	NA	0.06	0	0.25	0.86	1	NA	0.24	0.46	NA	0.38	0.36	0.35	NA	0.15	0.31	0.21	0.55	NA	0.25	0.03	0.17	NA	0	0.18	NA	NA	0	NA	NA	NA	0.69	0	NA	NA	NA	0.4	NA	0.26	1	0.09	0.13	0	0.42	NA	0.16	0.47	0.39	1	0.47	0.09	0	0.11	0.46	1	NA	NA	NA	NA	NA	NA	NA	NA	0	1	NA	0	1	0	1	NA	NA	0.29	0.97	0.38	1	0.13	0	0.33	0.91	0	0.41	NA	0.48	0.53	0.05	0.1	NA	NA	NA	NA	NA	NA	NA	NA
mutex_exons.28188	FUN_026747	NA	0.93	NA	1	NA	0.9	NA	NA	0	0.5	NA	NA	NA	NA	1	1	NA	NA	0.48	NA	0.5	0.95	NA	0.93	NA	NA	0.34	NA	1	0	1	0.81	NA	NA	0.2	0.55	NA	NA	0.37	0.23	NA	NA	1	NA	NA	NA	NA	1	NA	NA	NA	NA	NA	0.39	NA	NA	0.91	0.64	NA	NA	NA	0.4	0.75	0.62	0.74	0.73	NA	0.67	0.86	0.63	NA	NA	NA	NA	0	NA	NA	NA	NA	NA	NA	NA	NA	NA	0.4	0.86	1	0.15	0.62	1	NA	0.83	0.8	1	NA	NA	0.69	NA	0.92	NA	0.82	NA	NA	NA	0	0.18	NA	NA	NA	NA	NA	0	0.92	NA	NA	NA	NA	0.71	NA	NA	0.67	NA	NA	0	0.89	NA	NA	0.9	0.5	0.87	1	NA	NA	NA	1	1	NA	0	NA	NA	NA	NA	NA	NA	NA	1	NA	NA	0.65	NA	0.93	NA	NA	NA	0.97	0.87	0.92	NA	NA	0.79	0.77	NA	0.92	NA	1	0.97	NA	0.43	NA	NA	NA	NA	NA	NA	NA	NA
mutex_exons.28189	FUN_026747	0.9	0.94	0.8	0.94	NA	0.94	0.79	NA	NA	1	NA	NA	NA	NA	0.75	1	NA	0.8	0.86	NA	0.77	1	NA	0.8	0.93	NA	1	NA	0.88	NA	0.96	0.94	1	NA	NA	NA	NA	NA	1	0.92	NA	NA	0.95	NA	NA	NA	NA	1	1	NA	NA	NA	1	0.58	NA	NA	0.87	0.88	NA	NA	NA	NA	0.89	0.86	0.89	1	NA	0.67	1	1	0.92	NA	NA	NA	NA	NA	NA	NA	NA	NA	NA	1	NA	NA	NA	0.92	0.96	NA	0.87	1	NA	0.96	0.86	0.95	NA	NA	1	1	0.89	NA	0.88	NA	NA	1	NA	NA	NA	NA	1	NA	NA	NA	0.94	NA	NA	NA	NA	0.87	NA	0.8	1	NA	0.94	NA	0.91	NA	1	0.97	0.92	1	1	0.83	NA	NA	0.96	0.94	NA	NA	NA	NA	NA	NA	NA	NA	0	1	NA	NA	1	NA	0.96	NA	NA	0.7	1	1	0.92	NA	NA	0.83	0.89	NA	0.89	1	1	1	0.6	0.75	NA	NA	NA	NA	NA	NA	NA	NA
mutex_exons.28190	FUN_026747	NA	0.94	NA	1	NA	0.85	1	NA	NA	0.96	NA	NA	NA	NA	1	1	NA	0.57	0.92	NA	1	0.95	NA	1	1	NA	1	NA	0.96	NA	1	1	1	NA	NA	NA	NA	NA	0.91	1	NA	NA	0.95	NA	NA	NA	NA	1	1	NA	NA	NA	1	NA	NA	NA	0.93	0.91	NA	NA	NA	NA	1	0.75	1	1	NA	0.5	1	1	0.85	NA	NA	NA	NA	NA	NA	NA	NA	NA	NA	1	NA	NA	NA	1	1	NA	0.81	1	NA	1	0.9	1	NA	NA	1	0.83	0.93	NA	1	NA	NA	0.86	NA	NA	NA	NA	1	NA	NA	NA	0.74	NA	NA	NA	NA	1	NA	0.8	1	NA	0.89	NA	1	NA	0.94	0.94	1	1	0.96	0.91	NA	NA	1	0.94	NA	NA	NA	NA	NA	NA	NA	NA	NA	1	NA	NA	1	NA	1	NA	NA	NA	1	1	1	NA	0.6	0.83	1	NA	1	0.83	1	0.97	NA	0.92	NA	NA	NA	NA	NA	NA	NA	NA
mutex_exons.28191	FUN_026747	NA	0.5	0.44	1	NA	1	0.42	0.26	NA	0.51	NA	NA	0	0.3	1	1	0.09	0.22	0.92	NA	1	0.68	0	1	1	NA	0.65	NA	0.59	0.11	1	0.7	1	NA	NA	NA	NA	NA	0.59	0.38	0.37	NA	0.95	0.1	0	0.25	0	0.86	0.62	NA	NA	0.18	1	NA	NA	NA	0.45	1	0.5	0	NA	0.19	0.73	0.32	0.55	0.47	NA	0.86	0.56	0.67	1	NA	NA	NA	NA	NA	NA	NA	NA	NA	0.3	0.62	0.33	0.3	0.27	0.44	0.75	NA	1	0.47	0.07	0.54	1	0.75	0.3	0.47	0.48	0.38	1	NA	0.45	0.26	0.46	0.63	NA	NA	NA	NA	0.93	NA	NA	NA	0.44	0.24	NA	NA	NA	0.68	NA	NA	1	0.17	0.59	0	0.57	NA	0.52	0.84	0.55	0.94	1	0.4	0.06	0.33	0.69	1	NA	NA	0	NA	NA	0	0	NA	NA	1	0.04	0.33	1	NA	0.55	0	NA	0.39	0.61	0.93	0.67	0.23	NA	0.45	0.46	0.43	1	1	0.81	0.85	NA	0.38	NA	NA	NA	NA	NA	NA	NA	NA
mutex_exons.28192	FUN_026747	0.69	0.67	0.44	1	NA	1	1	0.33	NA	1	NA	NA	NA	NA	0.68	0.52	NA	NA	0.48	NA	1	0.83	NA	1	0.59	NA	0.76	NA	1	NA	0.74	0.59	0.53	0.57	NA	NA	NA	NA	0.67	0.55	NA	NA	0.75	NA	NA	NA	NA	1	1	NA	0.1	NA	0.59	NA	0.08	NA	0.52	0.72	NA	NA	0.4	0.3	1	1	1	0.63	0.15	0.86	0.88	1	0.44	0.38	NA	NA	NA	NA	NA	NA	NA	NA	NA	1	0.53	NA	NA	0.71	0.79	0.33	1	1	0.15	1	0.82	1	NA	NA	1	0.43	0.78	0	0.93	0.35	NA	1	NA	NA	NA	NA	1	NA	NA	NA	0.94	NA	NA	NA	NA	0.76	NA	0.67	0.61	0.45	0.7	NA	0.91	0.36	0.71	1	1	0.89	0.74	1	NA	0.5	1	1	NA	NA	NA	NA	NA	NA	NA	NA	0	1	NA	NA	1	NA	0.79	NA	NA	0.7	1	1	0.92	NA	0.43	0.83	0.74	0.5	0.89	0.71	0.81	0.97	0.6	0.92	NA	NA	NA	NA	NA	NA	NA	NA
mutex_exons.28193	FUN_026747	1	0.82	1	0.87	NA	0.96	NA	NA	NA	0.92	NA	0.89	NA	0.72	0.94	1	NA	1	0.92	NA	0.5	0.88	0	0.85	0.76	1	0.75	NA	1	0.7	1	0.72	NA	0.94	0.2	0.35	NA	NA	0.81	1	NA	NA	1	1	0.92	0.61	1	1	0.62	0.84	NA	0.83	0.64	0.62	NA	NA	0.97	1	1	0.95	NA	NA	0.93	0.92	1	0.77	NA	0.88	0.89	0.82	NA	0.78	NA	NA	0.08	NA	NA	NA	NA	NA	0.92	0.97	0.9	0.86	1	0.86	1	0.86	0.88	1	0.83	0.92	0.7	0.89	0.96	0.9	0.88	NA	0.88	0	0.93	0.86	0.88	0.91	0	0.18	NA	NA	NA	NA	NA	NA	0.87	NA	0.8	NA	0.87	0.94	1	0.94	0.92	NA	0.96	0.7	0.94	0.97	0.81	0.88	0.89	0.92	0.98	NA	0.61	0.86	1	0.71	NA	NA	NA	NA	NA	0.94	NA	NA	NA	0.92	0.1	0.86	1	0.87	0.96	0	1	0.59	0.98	0.72	0.89	0.92	NA	0.84	0.83	0.82	0.96	0.8	0.82	1	0.97	0.79	NA	NA	NA	NA	NA	NA	NA	NA
mutex_exons.28194	FUN_026747	1	0.9	0.93	0.91	0.93	0.98	0.98	1	0.97	0.98	0.97	1	0.96	0.88	1	1	NA	1	0.96	0.9	0.95	1	0.96	0.97	0.85	1	0.95	NA	0.96	0.92	0.97	0.91	0.97	0.97	0.69	0.38	1	NA	0.87	0.91	0.88	NA	0.93	1	0.92	0.92	0.92	1	1	0.93	0.95	1	0.93	0.71	0.87	1	0.88	1	0.85	1	0.6	NA	0.93	0.91	1	0.94	0.98	0.9	0.92	0.85	0.95	0.84	NA	NA	0	NA	NA	NA	NA	NA	1	0.97	0.89	0.9	1	0.97	1	0.72	0.88	0.88	0.92	1	0.9	0.97	0.74	0.86	0.91	0.88	0.97	0.84	0.95	0.92	0.91	0.96	0	0.18	NA	1	1	NA	NA	NA	0.95	1	0.82	1	0.77	0.94	1	1	0.95	NA	0.9	0.83	0.79	1	0.96	0.96	0.98	1	1	0.96	0.79	0.9	0.94	0.93	NA	0.54	1	NA	1	NA	1	NA	0.9	1	0.98	0.95	1	0.81	0.89	0.77	0.84	0.97	0.94	0.98	0.82	0.89	1	0.95	0.98	0.9	0.96	0.76	0.92	0.94	0.92	0.74	NA	NA	NA	NA	NA	NA	NA	NA
mutex_exons.28195	FUN_026747	0.57	0.64	0.65	0.65	0.6	0.82	0.69	0.7	1	0.77	0.97	0.5	0.71	0.57	0.7	0.3	0	0.64	0.61	0.6	0.71	0.65	0.69	0.83	0.36	0.56	0.97	NA	0.52	0.64	0.82	0.72	1	0.65	0.69	0.27	1	NA	0.67	1	0.88	0.1	1	0.52	0.92	0.56	0.5	0.55	0.93	1	0.63	0.5	0.45	0.76	0.63	1	0.98	1	0.58	0.77	0.32	0.04	0.52	0.94	0.81	0.64	0.77	0.57	0.69	0.75	0.68	0.54	NA	NA	0	NA	NA	NA	NA	NA	0.56	0.77	0.71	0.56	0.75	0.7	0.61	0.94	0.72	0.69	0.71	0.74	0.58	0.61	0.44	0.66	0.67	0.96	0.77	0.49	0.95	0.76	0.53	0.58	0	0.18	NA	0.47	0.34	NA	NA	NA	0.49	1	0.48	0.76	0.35	0.61	0.51	0.7	0.58	NA	0.55	0.71	0.62	0.62	0.75	0.65	0.78	1	0.72	0.74	0.65	0.54	0.75	0.78	NA	0.54	0.91	NA	0.95	NA	1	NA	0.64	0.39	0.63	0.67	1	0.51	0.57	0.61	0.6	0.6	0.61	0.66	0.66	0.46	0.56	0.79	0.64	0.58	0.85	0.92	0.48	0.76	0.58	0.53	NA	NA	NA	NA	NA	NA	NA	NA
mutex_exons.28196	FUN_026747	1	0.82	NA	0.91	NA	0.88	0.64	0.36	NA	0.88	NA	NA	NA	0.83	0.83	1	NA	0.38	0.93	NA	NA	0.77	NA	0.74	0.67	NA	0.83	NA	1	NA	0.96	0.68	NA	NA	0.2	0.89	NA	NA	1	1	NA	NA	0.56	NA	NA	NA	NA	1	1	NA	NA	NA	1	0.31	NA	NA	0.91	1	NA	NA	NA	NA	0.9	0.48	0.83	0.68	NA	0.73	0.82	0.6	NA	0.12	1	1	0.71	NA	NA	1	NA	NA	NA	0.43	NA	0	NA	0.87	0.83	0.21	0.81	0.52	0	0.68	0.82	0.73	NA	NA	0.69	NA	0.89	NA	0.9	0.43	NA	0.38	0.42	0.88	0.93	NA	NA	NA	1	NA	0.85	NA	0.33	NA	1	0.6	NA	NA	1	1	NA	0.73	0.78	NA	0.38	0.8	0.65	1	0.89	0.1	0.18	0.38	0.88	0.5	NA	NA	NA	NA	NA	NA	NA	NA	NA	1	NA	0	1	NA	0.88	NA	NA	NA	0.97	0.5	1	0.23	NA	0.55	0.63	NA	0.75	NA	0.62	0.75	0.07	0.21	NA	NA	NA	NA	NA	NA	NA	NA
mutex_exons.28197	FUN_026747	0.57	0.65	0.65	0.65	0.6	0.82	0.69	0.7	1	0.77	1	0.5	0.71	0.6	0.7	0.3	0	0.64	0.62	0.64	0.72	0.65	0.71	0.83	0.38	0.56	1	NA	0.52	0.64	0.82	0.75	1	0.65	1	0.35	1	NA	0.67	1	0.91	0.1	1	0.52	1	0.59	0.5	0.55	0.93	1	0.63	0.5	0.45	1	0.63	1	1	1	0.58	0.77	0.32	0.05	0.53	1	0.81	0.65	0.77	0.61	0.73	0.85	0.69	0.6	NA	NA	NA	NA	NA	NA	NA	NA	0.56	0.79	0.7	0.59	0.75	0.7	0.61	1	0.75	0.69	0.71	0.74	0.61	0.61	0.44	0.66	0.7	0.98	0.77	0.49	1	0.79	0.56	0.58	NA	NA	NA	0.47	0.34	NA	NA	NA	0.5	1	0.5	0.76	0.35	0.63	0.51	0.7	0.58	NA	0.55	0.75	0.65	0.62	0.76	0.65	0.79	1	0.71	0.77	0.66	0.56	0.75	0.78	NA	NA	0.91	NA	0.95	NA	1	NA	0.69	0.39	0.64	0.67	1	0.51	0.57	0.62	0.6	0.62	0.62	0.66	0.66	0.46	0.56	0.81	0.65	0.6	0.85	0.97	0.47	0.76	0.59	0.57	NA	NA	NA	NA	NA	NA	NA	NA
mutex_exons.28198	FUN_026747	1	0.88	NA	0.91	NA	0.88	0.64	0.36	NA	0.88	NA	NA	NA	1	0.83	1	NA	0.38	1	NA	NA	0.77	NA	0.74	NA	NA	0.88	NA	1	NA	0.96	0.81	NA	NA	NA	1	NA	NA	1	1	NA	NA	0.56	NA	NA	NA	NA	1	1	NA	NA	NA	1	0.53	NA	NA	1	1	NA	NA	NA	NA	1	0.53	0.83	0.72	NA	NA	0.95	0.92	NA	0.17	1	1	1	NA	NA	1	NA	NA	NA	0.46	NA	0	NA	0.87	0.83	0.25	0.93	0.52	0	0.68	0.95	0.73	NA	NA	0.82	NA	0.89	NA	1	0.48	NA	0.38	1	1	1	NA	NA	NA	1	NA	0.92	NA	0.36	NA	1	0.67	NA	NA	1	0.99	NA	NA	0.86	NA	0.42	0.78	0.69	1	0.86	0.1	0.2	0.5	0.88	0.5	NA	NA	NA	NA	NA	NA	NA	NA	NA	1	NA	0	1	NA	0.88	NA	NA	NA	1	0.5	1	0.23	NA	0.6	0.67	NA	0.77	NA	0.59	0.75	0.07	0.23	NA	NA	NA	NA	NA	NA	NA	NA
mutex_exons.28199	FUN_026747	1	1	NA	0.8	NA	0.74	0.27	NA	NA	0.76	NA	NA	NA	0.79	0.67	0.85	0	NA	1	NA	NA	1	NA	0.74	NA	NA	0.68	NA	1	NA	0.86	0.81	NA	NA	NA	1	NA	NA	1	0.4	0.64	NA	1	NA	NA	NA	NA	1	0.91	NA	NA	NA	0.77	NA	0.08	NA	0.91	1	NA	NA	NA	NA	1	1	1	0.87	NA	0.67	0.86	0.52	NA	NA	1	1	1	NA	NA	1	NA	NA	NA	0.6	NA	NA	0.4	0.62	0.79	NA	0.48	1	NA	0.39	1	0.67	0.19	0.21	0.75	0.3	0.89	NA	0.95	0.59	0.42	0.5	1	1	1	NA	NA	NA	0.96	NA	0.85	NA	NA	NA	1	0.46	NA	0.33	0.95	0.81	0.55	NA	0.53	0	0.5	0.72	0.85	0.66	0.8	NA	NA	0.23	0.77	0.48	NA	NA	NA	NA	NA	NA	NA	NA	NA	0.96	NA	NA	1	NA	0.61	NA	NA	NA	1	1	0.61	NA	NA	0.86	0.5	0.08	1	0.19	0.65	0.64	0.1	NA	NA	NA	NA	NA	NA	NA	NA	NA
mutex_exons.28200	FUN_026747	1	0.93	NA	0.74	NA	0.72	0.39	NA	NA	0.76	NA	NA	NA	0.83	0.56	0.83	0	0.45	0.93	NA	0.58	1	NA	0.74	NA	0.67	0.68	NA	0.89	NA	0.86	0.81	NA	NA	NA	0.98	NA	NA	1	0.4	0.64	NA	1	NA	NA	NA	NA	1	0.91	NA	NA	NA	0.83	0.36	NA	NA	0.91	0.92	NA	NA	NA	0.3	0.95	0.91	1	1	NA	0.5	0.86	0.5	NA	NA	1	1	1	NA	NA	1	NA	NA	NA	NA	NA	NA	0.4	0.57	0.79	NA	0.48	1	NA	0.44	0.95	0.67	0.19	0.2	0.69	0.3	0.86	NA	1	0.83	0.42	0.5	1	1	1	0	NA	NA	1	NA	0.85	NA	NA	NA	0.59	0.55	NA	0.33	1	0.8	0.46	NA	0.51	0	NA	0.68	0.85	0.6	0.8	NA	NA	0.24	0.77	0.5	NA	NA	NA	NA	NA	NA	NA	NA	NA	0.87	NA	NA	1	NA	0.54	NA	0	NA	1	1	0.58	NA	NA	0.92	0.5	0.08	0.96	0.19	0.52	0.6	0.09	NA	NA	NA	NA	NA	NA	NA	NA	NA
mutex_exons.28201	FUN_026747	1	1	NA	0.8	NA	0.74	0.39	NA	NA	0.79	NA	NA	NA	1	0.67	0.85	0	NA	1	NA	NA	1	NA	0.74	NA	NA	0.68	NA	1	NA	0.86	0.81	NA	NA	NA	1	NA	NA	1	0.36	0.64	NA	1	NA	NA	NA	NA	1	0.91	NA	NA	NA	0.83	NA	NA	NA	0.91	1	NA	NA	0.06	0.21	0.86	1	0.62	0.72	NA	0.62	0.78	0.52	NA	NA	1	1	1	NA	NA	1	NA	NA	NA	NA	0.09	NA	0.26	0.62	0.79	NA	0.5	0.71	0	0.44	0.95	0.67	0.19	0.21	0.64	0.3	0.89	NA	1	1	0.45	0.6	0.83	1	1	NA	NA	NA	1	NA	0.85	NA	NA	NA	1	0.46	NA	0.45	0.9	0.84	0.55	NA	0.51	0	0.26	0.7	0.46	0.66	0.73	NA	NA	0.24	0.56	0.5	NA	NA	NA	NA	NA	NA	NA	NA	NA	0.94	NA	NA	1	NA	0.61	NA	NA	NA	1	1	0.61	NA	NA	1	0.46	0.08	0.92	0.22	0.65	0.55	0.1	0.17	NA	NA	NA	NA	NA	NA	NA	NA
mutex_exons.28202	FUN_026747	0.65	0.88	NA	0.95	NA	0.97	0.82	NA	NA	0.96	NA	NA	NA	0.83	1	0.95	NA	0.45	0.82	NA	NA	0.91	NA	0.78	NA	NA	0.83	NA	1	NA	0.96	0.81	NA	NA	NA	1	NA	NA	0.92	0.62	0.58	NA	0.92	NA	NA	NA	NA	1	0.77	NA	NA	NA	1	0.67	NA	NA	1	0.85	NA	NA	0.05	0.27	0.86	0.91	0.54	0.68	NA	0.8	0.9	0.8	NA	NA	1	1	1	NA	NA	1	0.18	NA	NA	NA	0.05	NA	0.35	0.93	0.83	NA	0.81	0.6	0	1	0.86	0.94	NA	NA	0.6	0.58	0.96	NA	0.9	0.67	NA	0.5	0.83	1	0.89	NA	NA	NA	1	NA	0.92	NA	NA	NA	1	0.67	NA	NA	0.75	0.97	0.6	0.8	0.9	NA	0.28	0.88	0.35	0.9	0.86	NA	0.2	NA	0.66	0.67	NA	NA	NA	NA	NA	NA	NA	NA	NA	0.96	NA	NA	0.92	NA	0.74	NA	NA	NA	0.94	0.76	0.58	NA	NA	0.86	0.67	NA	0.8	0.5	0.76	0.73	NA	0.15	0.64	NA	NA	NA	NA	NA	NA	NA
mutex_exons.28203	FUN_026747	0.31	0.32	0	0.3	0	0.27	0.2	0.1	0	0.34	0.01	0	0	0.21	0.18	0.39	0	0.12	0.18	0	0.14	0.26	0	0.2	0.21	0.16	0.13	0	0.27	0.03	0.31	0.19	0.09	0.12	0.06	0.52	0	0.4	0.27	0.19	0.17	0.12	0.21	0.05	0	0.05	0.08	0.36	0.19	0.07	0.01	0.1	0.2	0.16	0.01	0.05	0.14	0.35	0	0	0.02	0.04	0.2	0.09	0.23	0.22	0	0.2	0.3	0.12	0.07	0.04	0.64	0.96	0.48	NA	NA	0.99	0.3	NA	0	0.16	0.01	0	0.12	0.14	0.23	0.06	0.16	0.17	0	0.22	0.2	0.16	0.04	0.03	0.16	0.15	0.16	0	0.27	0.1	0.07	0.09	0.27	0.5	0.34	0	0	NA	0.84	NA	0.31	0.03	0.06	0.02	0.25	0.13	0	0.07	0.19	0.59	0.04	0.09	0.19	0	0.06	0.21	0.12	0.29	0.21	0.03	0.03	0.05	0.18	0.09	NA	0	0	0.26	0	0.06	0	NA	0	0.75	0.04	0	0.42	0	0.22	0	0	0.1	0.28	0.18	0.12	0.05	0.03	0.12	0.13	0.04	0.17	0.05	0.15	0.16	0.01	0.04	0.43	NA	NA	0	0	NA	NA	NA
mutex_exons.28204	FUN_026747	0.29	0.3	0	0.3	0	0.27	0.19	0.1	0	0.34	0.01	0	0	0.21	0.18	0.38	0	0.13	0.18	0	0.14	0.25	0	0.2	0.2	0.16	0.13	0	0.27	0.03	0.31	0.19	0.09	0.12	0.06	0.52	0	0.4	0.27	0.19	0.17	0.13	0.21	0.05	0	0.05	0.08	0.36	0.19	0.07	0.02	0.1	0.2	0.16	0.01	0.03	0.14	0.35	0	0	0.02	0.05	0.21	0.09	0.26	0.24	0	0.19	0.31	0.12	0.06	0.03	0.64	0.96	0.48	NA	NA	0.99	0.3	NA	0	0.16	0.01	0	0.14	0.14	0.23	0.06	0.16	0.18	0	0.21	0.19	0.16	0.04	0.03	0.15	0.15	0.16	0	0.26	0.1	0.06	0.09	0.28	0.5	0.34	0	0	NA	0.84	NA	0.31	0.03	0.05	0.02	0.23	0.13	0	0.07	0.2	0.59	0.04	0.09	0.19	0	0.07	0.21	0.14	0.28	0.22	0.03	0.03	0.05	0.2	0.09	NA	0	0	0.26	0	0.06	0	NA	0	0.76	0.04	0	0.39	0	0.22	0	0	0.1	0.28	0.18	0.12	0.05	0.03	0.12	0.13	0.03	0.17	0.05	0.14	0.17	0.01	0.05	0.43	NA	NA	0	0	NA	NA	NA
mutex_exons.28205	FUN_026747	0.63	1	NA	1	1	0.84	0.81	0.67	NA	0.85	NA	0.5	NA	0.61	1	0.9	0.5	0.74	1	0.81	0.78	0.88	0.46	0.93	0.92	1	1	0.61	0.81	0.75	0.84	0.83	0.75	NA	1	0.85	NA	NA	1	0.82	0.93	0.9	0.96	NA	0.71	0.83	1	1	0.95	NA	0.6	0.69	0.87	1	0.59	NA	0.91	0.85	0.6	NA	0.44	0.42	0.88	0.81	0.69	0.84	0.8	0.94	0.83	0.57	0.8	0.56	0.73	NA	NA	NA	NA	NA	NA	NA	0.88	0.8	0.35	1	0.5	0.72	0.79	1	1	0.81	0.28	1	0.97	0.91	NA	0.96	0.85	1	0.8	1	1	0.44	0.89	0.72	0.78	1	NA	1	0.3	NA	1	NA	0.78	0.84	NA	0.8	1	0.7	0.58	0.86	0.92	1	0.67	1	0.97	0.83	0.53	0.98	0.65	0.84	0.85	0.93	0.91	0.61	0.73	0.88	NA	0.75	NA	NA	1	NA	0.55	NA	0.6	0.86	1	0.55	0.87	0.83	0.78	0.61	0.89	1	1	1	0.83	0.68	1	0.85	0.79	1	0.95	0.74	0.76	0.71	0.9	0.31	NA	NA	NA	NA	NA	NA	NA	NA
mutex_exons.28206	FUN_026747	0.95	0.96	0.62	0.86	0.86	0.86	0.81	0.65	0.82	0.74	NA	1	0.45	0.74	0.79	0.95	0.91	0.67	1	0.81	0.88	0.84	NA	0.9	1	1	0.96	0.79	0.97	0.94	0.97	0.9	0.94	0.8	1	0.88	NA	NA	0.8	0.78	0.93	0.79	0.9	0.9	0.71	0.86	0.72	0.98	0.91	0.9	0.46	0.64	0.81	0.87	0.77	NA	0.91	0.8	0.6	0.47	0.48	0.56	0.85	0.73	0.63	0.7	0.73	0.85	0.92	1	0.83	0.75	1	NA	NA	NA	NA	NA	NA	NA	0.82	0.73	0.38	0.77	0.59	0.68	0.79	0.91	0.89	0.76	0.3	0.79	0.89	0.81	0.62	0.85	0.85	0.78	0.84	0.88	0.88	NA	0.77	0.72	0.75	0.64	NA	1	NA	NA	1	NA	0.91	0.76	NA	0.75	0.95	0.76	0.64	0.82	0.77	0.81	0.76	0.54	0.86	0.83	0.44	0.91	0.6	0.82	0.87	0.88	0.7	0.7	0.6	0.71	NA	0.27	NA	NA	0.7	NA	0.94	NA	NA	0.82	0.75	0.4	0.9	0.8	0.86	1	0.74	0.77	0.9	0.79	0.81	0.6	0.74	0.85	0.81	0.73	0.84	0.69	0.82	0.67	0.65	0.33	NA	NA	NA	NA	NA	NA	NA	NA
mutex_exons.28207	FUN_026747	0.15	0.15	0.08	0.07	0.3	0.13	0.17	0.16	0.27	0.12	0.09	0.09	0.21	0.06	0.11	0.13	0.12	0.12	0.21	0.09	0.22	0.07	0.15	0.13	0.13	0.17	0.07	0.16	0.22	0.01	0.11	0.13	0.15	0.09	0.14	0	0.12	0	0.14	0.07	0.16	0.03	0.12	0	0.24	0.18	0.11	0.07	0.17	0.1	0.06	0.13	0.19	0.01	0.11	0	0.16	0.09	0.04	0.12	0.25	0.11	0.09	0.09	0.12	0.18	0.11	0.1	0.16	0.06	0.07	0.05	0.79	0	0.34	NA	0.56	0	0.08	NA	0.18	0.11	0.12	0.14	0.19	0.09	0.09	0.15	0.18	0.11	0.09	0.09	0.2	0.03	0.07	0.06	0.12	0.12	0.1	0.1	0.16	0.04	0.01	0.04	0.08	0	0	0	0.03	NA	0	0.62	0.18	0.14	0.05	0.07	0.22	0.08	0.1	0.11	0.2	0.06	0.08	0	0.15	0.06	0.08	0.06	0.12	0.09	0.07	0.04	0.16	0.08	0.07	0.06	NA	0.27	0.19	0.33	0.26	0.24	0	0	0.19	0.17	0.05	0.08	0.19	0.07	0.07	0.07	0.17	0.09	0.08	0.09	0.18	0.04	0.06	0.15	0.21	0.08	0.03	0.08	0.15	0.06	0.05	0.06	0	NA	NA	NA	0	NA	0	NA
mutex_exons.28208	FUN_026747	0	0.01	0	0	0.04	0.05	0	0	0	0.01	0	0	0.01	0	0	0	0.01	0.04	0.01	0	0	0.01	0.02	0	0	0.02	0	0	0.01	0	0	0	0	0	0.01	0	0	0	0.02	0	0	0	0.01	0.01	0	0	0.02	0	0	0.02	0	0.01	0	0	0	0	0	0.01	0.01	0	0.01	0	0	0.03	0	0	0	0.1	0	0	0.01	0	0	0	0	NA	0	0	0	NA	0.01	0	0	0	0	0	0	0.01	0.02	0	0.02	0	0.01	0	0.01	0	0	0.02	0.01	0	0	0	0.01	0.01	0	0	0.01	0	0	NA	0	0	0.02	0	0.01	0	0	0	0	0.02	0	0	0.01	0.04	0	0.01	0.01	0.01	0	0	0.01	0	0	0.01	0	0.01	NA	0	0	0	0	0	0	0	0.01	0	0.01	0	0	0.01	0	0.01	0	0	0	0	0	0	0.03	0.02	0	0	0	0.01	0	0	0	0.01	0	NA	NA	NA	0	NA	0	NA
mutex_exons.28209	FUN_026747	0.04	0.15	0	0.03	0	0.05	0	0.07	0.03	0.12	0	0	0.01	0.04	0	0.05	0.01	0	0.12	0.12	0	0	0.02	0.08	0	0	0	0	0.02	0.06	0.07	0.09	0	0.08	0	0	0.04	0	0.13	0	0	0	0.01	0	0	0.05	0.02	0	0.03	0	0	0	0	0	0.04	0	0	0	0.05	0.12	0.05	0	0	0.1	0	0	0	0.07	0.01	0	0.05	0.06	0	0	0	NA	0	0	0	NA	0.05	0.07	0.1	0.08	0.1	0.1	0.03	0.01	0.02	0.09	0.02	0	0.06	0.06	0.04	0.04	0.02	0.06	0.06	0	0.01	0.05	0	0	0	0	0	0	0.01	NA	0	0	0	0.1	0	0.12	0	0.02	0.06	0	0.03	0	0.07	0	0.03	0.02	0.01	0.04	0.01	0.09	0.09	0.02	0.02	0	0.03	0.06	NA	0.28	0	0	0	0	0	0	0.03	0.06	0	0	0	0	0.05	0.03	0	0.08	0.04	0.01	0.03	0.05	0.01	0.06	0	0	0.08	0.04	0.01	0.01	0.1	0.03	0	NA	NA	NA	0	NA	0	NA
mutex_exons.28210	FUN_026747	0	0.02	0	0.01	0.02	0	0	0.05	0.05	0	0.01	0	0.05	0.01	0	0	0.02	0	0.01	0	0.01	0	0	0.01	0	0	0	0	0	0	0	0	0	0	0	0	0.01	0	0.03	0	0.01	0.01	0.01	0	0	0	0.03	0.04	0	0.01	0	0	0	0.02	0	0	0	0	0	0	0.01	0	0	0	0	0.03	0	0.02	0	0	0.02	0	0	0	0	NA	0	0	0	NA	0	0	0	0	0	0	0	0	0	0	0.02	0	0	0	0.01	0	0	0.02	0	0	0	0	0	0.01	0	0	0	0	0	NA	0	0	0	0	0	0	0	0	0.01	0	0.01	0	0.02	0	0	0.01	0	0.01	0	0	0	0	0	0	0	0	NA	0	0	0	0	0	0	0	0.02	0	0	0	0	0	0	0.04	0	0	0	0	0	0	0	0.03	0	0	0	0	0	0	0	0	0	NA	NA	NA	0	NA	0	NA
mutex_exons.28211	FUN_026747	0	0.01	0.01	0	0.03	0.03	0	0.01	0	0	0	0	0.02	0	0	0	0.01	0	0.01	0	0.01	0	0	0	0	0	0	0	0	0.03	0	0	0	0	0	0	0.01	0	0	0	0.01	0	0.01	0	0	0	0.02	0	0	0	0	0	0	0	0.01	0	0	0.01	0	0	0.01	0.01	0	0	0.01	0	0	0.05	0.01	0	0.01	0	0	0	0	NA	0	0	0	NA	0	0	0.01	0	0	0	0	0	0	0	0.03	0	0	0	0.01	0	0	0	0	0	0	0.01	0	0	0	0	0	0	0.02	NA	0	0	0	0	0.01	0.04	0	0	0.01	0	0	0	0	0	0	0	0	0.01	0	0.01	0	0	0	0.01	0	0	NA	0.02	0	0	0	0.01	0	0	0	0	0	0	0	0.01	0	0	0	0	0	0	0.01	0	0.01	0.02	0.01	0	0	0.01	0.01	0	0	0.02	0	NA	NA	NA	0	NA	0	NA
mutex_exons.28215	FUN_026747	0	0.14	0.07	0	0	0	0.11	0.13	0	0.13	0	0.01	0.16	0.12	0	0	0.05	0.18	0.01	0.04	0	0.07	0.13	0	0	0	0.09	0	0.11	0.15	0	0.07	0	0	0	0	0.01	0	0.1	0.16	0.08	0.05	0.01	0.11	0.09	0.15	0.18	0.08	0.03	0	0	0.16	0	0	0	0	0.07	0	0.02	0.11	0.01	0.18	0.06	0.16	0.06	0.14	0	0.02	0.09	0.05	0	0	0	0	0	NA	0	0	0	NA	0.07	0.06	0.11	0.14	0.14	0.11	0.05	0	0	0.1	0.13	0.14	0	0.04	0.04	0.06	0.05	0.12	0	0	0.08	0.1	0.04	0.04	0	0	0.01	0	0.02	NA	0	0	0.08	0.15	0	0	0	0.03	0	0	0	0.14	0.04	0.07	0.05	0	0.08	0.04	0.03	0.01	0	0.06	0.05	0.03	0.06	0	NA	0	0.62	0	0	0.09	0.18	0	0.01	0	0.12	0.08	0	0	0.15	0.16	0	0.09	0.11	0.01	0.02	0.11	0	0.1	0.06	0.03	0	0	0.01	0.02	0	0.1	0	NA	NA	NA	0	NA	0	NA
mutex_exons.28216	FUN_026747	0.02	0.01	0.19	0.02	0	0.03	0	0	0.02	0	0.09	0.19	0.21	0.04	0.14	0	0.02	0	0.09	0.01	0.02	0.15	0	0.04	0.08	0	0.05	0.18	0.01	0.16	0	0.01	0	0.03	0	0	0.19	0.35	0.08	0	0.02	0	0.01	0.17	0.1	0	0.21	0	0.01	0.04	0.02	0.18	0.09	0.14	0	0	0	0	0.01	0.05	0.13	0.01	0.2	0	0.02	0	0.15	0.05	0	0.03	0	0	0	0	0	NA	0	0	0	NA	0.01	0.03	0.21	0	0	0.05	0.01	0	0.02	0.03	0.04	0.28	0.03	0.1	0.18	0	0.01	0.15	0.03	0.04	0	0.01	0	0.02	0	0	0	0	0.14	NA	0	0	0.01	0.1	0.04	0	0.02	0	0.05	0	0.03	0	0.01	0.02	0.01	0.15	0	0.02	0.02	0.04	0.01	0.06	0	0.02	0.19	0.02	NA	0	0.19	0	0	0	0	0	0.02	0	0.01	0	0	0.12	0.17	0.02	0.01	0	0.02	0	0.02	0.15	0	0.04	0.09	0.03	0	0.02	0.01	0	0	0.02	0	NA	NA	NA	0	NA	0	NA
mutex_exons.28217	FUN_026747	0	0.01	0	0.01	0.01	0.01	0	0	0	0	0	0.02	0.01	0	0	0.01	0.01	0.01	0.05	0.01	0.01	0	0	0	0	0	0.01	0	0	0.01	0	0	0.01	0	0	0	0	0.08	0.03	0	0.01	0	0.03	0.01	0	0	0.07	0	0.01	0.03	0	0	0	0	0.02	0	0	0	0	0	0.02	0	0	0	0	0	0	0.02	0	0	0	0	0	0	0	NA	0	0	0	NA	0.01	0.01	0.01	0.01	0	0	0.01	0.01	0	0	0.02	0.02	0	0.01	0.01	0.01	0	0	0	0.01	0.02	0	0	0.01	0	0	0	0.09	0	NA	0	0	0.01	0	0	0	0	0.01	0	0	0	0	0	0	0	0.01	0	0	0	0	0	0	0	0.01	0	0	NA	0	0	0	0	0	0	0	0	0	0	0.01	0.01	0	0	0	0.01	0	0	0	0	0	0	0.02	0.01	0.01	0	0	0	0	0	0.01	0	NA	NA	NA	0	NA	0	NA
mutex_exons.28219	FUN_026747	0.13	0.19	0	0.15	0	0.12	0.13	0	0.21	0.14	0.25	0	0.01	0.01	0	0.19	0.07	0	0.23	0.08	0.05	0	0.24	0.15	0	0	0.12	0	0.15	0	0	0.1	0.1	0	0.11	0	0.01	0	0.18	0.24	0.07	0	0.01	0	0	0	0.02	0	0.04	0.17	0.09	0	0.01	0	0.14	0	0	0.15	0.05	0.12	0.01	0.13	0	0.01	0.05	0	0	0.15	0.04	0.07	0	0.12	0	0	0	NA	0	0	0	NA	0.07	0.05	0	0	0	0.14	0.15	0.24	0.11	0.18	0.14	0	0.08	0	0.01	0	0.07	0	0.17	0.12	0	0.12	0	0.14	0	0	0	0	0	NA	0	0	0.06	0	0.06	0.18	0.09	0.12	0.11	0.1	0.13	0	0.08	0.04	0.01	0.01	0.13	0.13	0.02	0.1	0.1	0	0.09	0.11	0	0.09	NA	0	0	0	0	0	0	0	0.11	0	0	0.12	0.01	0	0	0.19	0.09	0.13	0.12	0.1	0.06	0	0.11	0.07	0	0.13	0.07	0.14	0.11	0.09	0	0.09	0	NA	NA	NA	0	NA	0	NA
mutex_exons.28220	FUN_026747	0.01	0.01	0.01	0	0	0	0.03	0.02	0.06	0	0.02	0	0.01	0.03	0	0	0.03	0.04	0.01	0.04	0	0.02	0.04	0	0.01	0	0.02	0	0	0.02	0.03	0	0.03	0	0.09	0	0	0.27	0.05	0.08	0.01	0	0.01	0	0.01	0	0.02	0	0	0.04	0.01	0.04	0.04	0.03	0.02	0	0.02	0	0.02	0.03	0.01	0	0.01	0.01	0.01	0.01	0.06	0.02	0.02	0	0	0.15	0	0	0	NA	0	0	0	NA	0.02	0.03	0.03	0.07	0.03	0.02	0	0	0.01	0	0.04	0.01	0.01	0.03	0.02	0.02	0	0.01	0.02	0	0	0	0.01	0.01	0	0	0	0	0	NA	0	0	0	0	0	0	0.02	0.03	0.02	0.01	0.02	0.05	0.01	0.02	0.01	0.01	0.02	0.01	0.02	0.01	0.03	0	0.01	0	0.01	0.01	NA	0	0.32	0	0	0	0	0	0	0.05	0	0.03	0	0.03	0.03	0	0.04	0	0.04	0.05	0.02	0.01	0	0.02	0	0	0	0.01	0.01	0.02	0.03	0.11	0	NA	NA	NA	0	NA	0	NA
mutex_exons.28221	FUN_026747	0.04	0.05	0.01	0.04	0.1	0.05	0.01	0.03	0.03	0.05	0.04	0.01	0.06	0	0.02	0.04	0.01	0.01	0.06	0.02	0.03	0.01	0.02	0.02	0	0.09	0.02	0.01	0.05	0.02	0.02	0.03	0.01	0.03	0.07	0.09	0.03	0.08	0.02	0.01	0.02	0.02	0.05	0.05	0.07	0.1	0.02	0.11	0.06	0.01	0.01	0.03	0.01	0.02	0	0.15	0.04	0.01	0.02	0.04	0.05	0.13	0.03	0.01	0.02	0.01	0	0.08	0.03	0.04	0.01	0.16	0	0	0	NA	0	0.13	0.12	NA	0.02	0.01	0.02	0.05	0.03	0.02	0.02	0.03	0.02	0.03	0.02	0.04	0.01	0.02	0.04	0.01	0.02	0.02	0.02	0.02	0.05	0	0.02	0.01	0.22	0.12	0	0.14	0.07	NA	0.39	0.04	0.02	0.06	0.01	0.04	0.01	0.01	0.04	0.02	0.02	0.05	0.02	0.02	0.01	0.01	0.03	0.02	0.01	0.02	0.02	0.04	0.04	0.03	0.03	0.02	NA	0.02	0	0	0	0.01	0.17	0.03	0.07	0.01	0.01	0.01	0.08	0.02	0.03	0.05	0.02	0.02	0.02	0.02	0.02	0.01	0.06	0.05	0.02	0.03	0.02	0.02	0.02	0.01	0.01	0.23	0	NA	NA	NA	0	NA	0	NA
mutex_exons.28222	FUN_026747	0.04	0.1	0.05	0.05	0	0.05	0.03	0.06	0.02	0	0	0	0.01	0	0.07	0	0.01	0.03	0.12	0.06	0.05	0	0.08	0.05	0.02	0	0.05	0	0	0.1	0	0	0.01	0.08	0	0	0	0	0	0	0	0.02	0.01	0	0.02	0	0.06	0	0.07	0.01	0	0.1	0.04	0	0	0	0	0	0.02	0.07	0.01	0	0.08	0.04	0	0.07	0.06	0.02	0.03	0.04	0	0.02	0	0	0	NA	0	0	0	NA	0	0.05	0.06	0	0.04	0.05	0	0.04	0.05	0	0.03	0.09	0.03	0.01	0.04	0.02	0.05	0.05	0.08	0.07	0.09	0.06	0.07	0.07	0	0	0	0	0	0	0	0	0.04	0.01	0.07	0.09	0.06	0.04	0.04	0	0.03	0.12	0.06	0.03	0.04	0.05	0.05	0	0.04	0.05	0.05	0	0.05	0.03	0.06	0.04	NA	0.07	0.07	0	0	0	0.16	0	0.05	0.04	0.03	0.05	0.02	0	0.04	0.09	0.06	0	0	0.08	0	0.04	0	0.05	0.06	0.03	0.04	0.05	0.06	0.07	0.07	0.03	0	NA	NA	NA	0	NA	0	NA
mutex_exons.28223	FUN_026747	0.01	0.02	0.03	0	0	0.01	0	0.01	0.02	0.01	0	0.02	0.03	0	0	0	0.08	0.01	0.01	0.02	0.03	0	0	0.02	0.02	0	0.02	0.03	0.03	0	0	0	0.01	0	0	0	0.03	0	0.09	0.02	0.01	0	0.01	0	0.03	0	0.03	0	0.01	0.04	0	0	0	0.02	0.01	0.11	0.01	0.01	0	0	0.02	0	0.05	0.01	0.01	0.02	0	0.02	0.01	0	0	0	0	0	0	NA	0	0	0	NA	0.03	0.02	0.05	0.04	0.01	0.02	0.05	0.01	0	0.01	0.04	0.02	0.04	0.01	0.06	0.01	0.01	0.03	0.01	0	0.02	0.01	0.02	0.01	0	0	0.35	0	0	NA	0	0	0.02	0	0.01	0.04	0.05	0	0.01	0.04	0.02	0	0.04	0.02	0.01	0.01	0.01	0.04	0.02	0.02	0	0	0.03	0	0.02	0.01	NA	0	0	0	0	0	0	0	0	0	0.01	0	0	0	0.03	0.03	0.02	0	0	0.07	0.02	0.02	0	0.04	0.03	0	0.01	0	0.02	0.01	0	0.01	0	NA	NA	NA	0	NA	0	NA
mutex_exons.28225	FUN_026747	0	0.06	0	0.04	0.02	0.02	0	0	0	0.03	0.02	0.02	0.01	0.02	0.01	0	0.01	0	0.01	0.04	0.04	0.04	0.1	0.04	0.01	0	0.06	0.05	0	0.06	0	0.02	0	0	0	0.08	0.03	0	0.08	0	0	0	0.01	0	0	0.11	0.02	0	0.03	0.04	0	0.04	0.06	0.03	0	0	0	0	0	0.01	0.01	0	0.01	0	0	0.05	0	0.02	0	0	0.01	0	0	0	0	NA	0	0	0	NA	0.01	0	0.02	0.02	0	0	0	0	0.01	0	0.04	0.03	0.03	0.03	0.01	0.01	0.01	0.01	0.02	0.05	0	0.01	0	0.01	0	0	0	0	0	NA	0	0	0.02	0	0.02	0	0.02	0	0	0.01	0.01	0	0.01	0.01	0	0.01	0.04	0.03	0.01	0.02	0.01	0.01	0.02	0	0	0.02	NA	0	0.35	0	0	0	0	0	0.01	0.01	0.05	0.03	0	0.01	0.01	0.07	0	0.09	0	0.05	0.01	0	0.04	0.05	0.01	0.01	0	0.01	0.01	0	0	0.01	0	NA	NA	NA	0	NA	0	NA
mutex_exons.28229	FUN_026747	0.14	0.21	0.16	0.15	0.2	0.13	0.12	0.15	0.15	0	0.26	0.18	0.24	0.26	0.25	0.19	0.14	0.13	0.05	0.13	0.16	0.23	0.15	0.26	0.1	0	0.02	0.19	0.18	0.01	0.12	0.16	0.1	0.13	0.12	0.03	0.09	0	0.02	0	0.16	0	0.21	0	0.22	0.18	0.03	0	0.11	0	0.08	0.11	0.14	0.2	0.2	0	0.1	0.12	0.14	0.09	0.12	0.14	0.22	0.16	0.19	0.18	0.2	0.15	0.17	0.17	0.12	0.16	0	0	0	NA	0	0	0.23	NA	0.13	0.07	0.19	0.1	0.15	0.2	0.14	0.25	0.14	0.12	0.22	0.13	0.2	0.15	0.14	0.13	0.19	0.1	0.09	0.15	0.13	0.18	0.2	0.07	0.34	0.06	0	0.03	0.1	NA	0	0	0.08	0	0.07	0.2	0.2	0.05	0.18	0.2	0.21	0.12	0.12	0.11	0.13	0.13	0.14	0.16	0.12	0.12	0.15	0.15	0.16	0.14	0.17	0.22	NA	0.18	0	0	0	0.25	0.18	0	0.12	0.06	0.14	0.1	0.19	0.09	0.17	0.11	0.11	0	0.09	0.15	0.13	0.11	0.08	0.15	0.12	0.12	0.09	0.21	0.13	0.09	0.14	0.14	0	NA	NA	NA	0	NA	0	NA
mutex_exons.28232	FUN_026747	0.12	0.16	0.14	0.13	0.14	0.09	0.15	0.14	0	0.09	0.01	0.1	0.09	0.17	0.16	0.21	0.07	0.11	0.3	0.13	0.1	0.13	0.19	0.07	0.14	0.25	0.01	0	0.13	0.08	0.07	0.16	0	0.16	0.13	0.18	0	0	0.18	0	0.03	0.17	0	0.12	0.01	0.18	0.12	0.18	0.02	0	0.14	0.16	0.19	0.08	0.13	0	0	0	0.07	0.05	0.08	0.27	0.22	0.01	0.07	0.13	0.08	0.16	0.08	0.08	0.1	0.1	0	0	0.14	NA	0	0	0	NA	0.11	0.06	0.12	0.22	0.05	0.16	0.14	0.03	0.07	0.08	0.1	0.13	0.11	0.12	0.12	0.07	0.06	0.02	0.11	0.14	0.01	0.09	0.1	0.1	0.22	0.07	0.02	0.2	0.45	NA	0	0.13	0.08	0	0.08	0.14	0.19	0.1	0.18	0.13	0.14	0	0.08	0.07	0.06	0.07	0.09	0.14	0.04	0	0.1	0.07	0.06	0.1	0.08	0.08	NA	0.09	0.13	0	0.05	0.01	0	0	0.03	0.14	0.15	0.1	0	0.12	0.19	0.18	0.09	0.16	0.19	0.12	0.07	0.11	0.11	0.08	0.07	0.1	0.06	0.01	0.11	0.07	0.12	0.11	0	NA	NA	NA	0	NA	0	NA
mutex_exons.28233	FUN_026747	0	0.15	0.12	0.1	0	0.18	0	0	0	0	0.01	0.12	0.14	0.02	0.13	0.14	0.1	0	0.01	0.08	0.04	0.09	0.11	0.11	0.01	0	0.01	0.26	0	0	0.05	0.03	0.08	0.01	0.13	0.07	0.11	0	0	0.23	0.01	0	0	0.18	0.18	0.16	0	0	0.07	0	0.07	0	0	0.2	0	0	0.11	0	0	0	0	0.05	0.01	0.24	0.05	0.05	0.12	0.03	0.09	0.11	0.1	0.14	0	0	0.14	NA	0	0	0	NA	0	0.01	0.12	0.2	0.12	0.01	0	0.03	0.14	0.08	0	0.21	0.11	0.15	0	0.11	0.09	0.18	0.09	0	0.17	0.18	0.13	0.01	0.23	0.07	0.02	0	0.27	0	0	0	0.02	0.23	0.01	0	0	0.09	0	0.1	0	0.17	0.1	0.15	0.08	0	0.12	0.15	0.05	0	0.14	0.11	0.06	0.11	0.13	0	NA	0.09	0	0	0	0.01	0.09	0	0.06	0	0.01	0.18	0	0.12	0	0.02	0	0.12	0.01	0.11	0	0.08	0.11	0.11	0	0.08	0.11	0.01	0.04	0.08	0.08	0.22	0	NA	NA	NA	0	NA	0	NA
mutex_exons.28234	FUN_026747	0.01	0.01	0	0	0	0.03	0	0.04	0.08	0.11	0.01	0	0.01	0.03	0	0	0.01	0	0.15	0.05	0.04	0.01	0.05	0.01	0.01	0	0.19	0	0	0.1	0	0.03	0	0.01	0.13	0.07	0	0	0.16	0.19	0.01	0	0	0	0.02	0.02	0	0	0	0	0	0	0	0.08	0.01	0	0	0.05	0	0.01	0	0.05	0.05	0.04	0.02	0.03	0.05	0.04	0.02	0.04	0.01	0.02	0	0	0.14	NA	0	0	0	NA	0	0.01	0	0.03	0.06	0.02	0	0.13	0.03	0	0	0.03	0.02	0	0.01	0.01	0.02	0.01	0.01	0.01	0.01	0.03	0.01	0.02	0.23	0.07	0.02	0	0.01	NA	0	0.34	0	0	0.01	0	0	0.03	0	0	0.03	0.02	0	0.05	0.01	0	0.01	0.02	0.03	0.02	0	0.01	0.01	0.02	0	0	NA	0.49	0	0	0	0.01	0	0	0.01	0	0.02	0.01	0.06	0.01	0.01	0.02	0.01	0.01	0.01	0.01	0	0.02	0	0.02	0.01	0.01	0.01	0.02	0	0	0.01	0.04	0	NA	NA	NA	0	NA	0	NA
mutex_exons.28235	FUN_026747	0	0.03	0.03	0.01	0.04	0.03	0.04	0.08	0	0.02	0.01	0.01	0	0.03	0.02	0	0.01	0.06	0.01	0.02	0.01	0.04	0.02	0.05	0.02	0	0.02	0.04	0	0.04	0.01	0.06	0	0.01	0.13	0.07	0.02	0	0	0	0.01	0	0.13	0	0.02	0.02	0	0	0	0	0	0.05	0	0.12	0.05	0	0	0	0.03	0.03	0	0.05	0.02	0.07	0.01	0.05	0.03	0.03	0.02	0.05	0.01	0.08	0	0	0.14	NA	0	0	0	NA	0	0.05	0.02	0.12	0	0.01	0.02	0.12	0.01	0.06	0.06	0.07	0.02	0.04	0.03	0.01	0.02	0.01	0.02	0	0.01	0.08	0.01	0.06	0.23	0.07	0.02	0.01	0	NA	0	0	0.01	0	0.05	0	0	0.04	0	0.02	0	0	0.01	0.01	0.02	0.02	0.05	0.04	0.02	0	0.02	0.1	0.03	0.03	0.02	0.05	NA	0.09	0	0	0	0.01	0	0	0.01	0	0.02	0.07	0	0.04	0.02	0.06	0.01	0.01	0.01	0.07	0	0.06	0	0.06	0.02	0.02	0.03	0.01	0.02	0.04	0.06	0.12	0	NA	NA	NA	0	NA	0	NA
mutex_exons.28237	FUN_026747	0.12	0.16	0.14	0.13	0.14	0.09	0.15	0.14	0	0.09	0	0.1	0.09	0.15	0.16	0.21	0.07	0.11	0.29	0.11	0.09	0.13	0.18	0.07	0.13	0.25	0	0	0.13	0.08	0.07	0.14	0	0.16	0	0.13	0	0	0.18	0	0.02	0.17	0	0.12	0	0.17	0.12	0.18	0.02	0	0.14	0.16	0.19	0	0.13	0	0	0	0.07	0.05	0.08	0.24	0.21	0	0.07	0.12	0.08	0.14	0.07	0.04	0.09	0.08	0	0	0	NA	0	0	0	NA	0.11	0.05	0.12	0.2	0.05	0.16	0.14	0	0.06	0.08	0.1	0.13	0.1	0.12	0.12	0.07	0.06	0.01	0.11	0.14	0	0.08	0.09	0.1	0	0	0	0.2	0.45	NA	0	0.13	0.08	0	0.08	0.14	0.19	0.09	0.18	0.13	0.14	0.01	0.08	0.06	0.05	0.07	0.09	0.15	0.04	0	0.11	0.06	0.06	0.09	0.08	0.08	NA	0	0.13	0	0.05	0	0	0	0.02	0.14	0.15	0.1	0	0.12	0.19	0.17	0.09	0.16	0.19	0.12	0.07	0.11	0.11	0.07	0.06	0.09	0.06	0	0.11	0.07	0.12	0.1	0	NA	NA	NA	0	NA	0	NA
mutex_exons.28238	FUN_026747	0	0.14	0.12	0.1	0	0.18	0	0	0	0	0	0.12	0.14	0	0.13	0.14	0.1	0	0	0.06	0.03	0.09	0.1	0.11	0	0	0	0.26	0	0	0.05	0	0.08	0.01	0	0	0.11	0	0	0.23	0	0	0	0.18	0.17	0.14	0	0	0.07	0	0.07	0	0	0.15	0	0	0.11	0	0	0	0	0	0	0.23	0.05	0.04	0.12	0	0.08	0.08	0.09	0.12	0	0	0	NA	0	0	0	NA	0	0	0.12	0.19	0.12	0.01	0	0	0.13	0.08	0	0.21	0.1	0.15	0	0.11	0.08	0.17	0.09	0	0.16	0.17	0.12	0.01	0	0	0	0	0.27	0	0	0	0.02	0.23	0	0	0	0.08	0	0.1	0	0.17	0.1	0.14	0.07	0	0.11	0.15	0.05	0	0.14	0.11	0.06	0.1	0.13	0	NA	0	0	0	0	0	0.09	0	0.05	0	0	0.18	0	0.12	0	0	0	0.12	0	0.11	0	0.08	0.11	0.1	0	0.07	0.1	0	0.04	0.08	0.08	0.21	0	NA	NA	NA	0	NA	0	NA
mutex_exons.28239	FUN_026747	0.01	0	0	0	0	0.03	0	0.04	0.08	0.11	0	0	0.01	0	0	0	0	0	0.14	0.02	0.04	0.01	0.03	0.01	0	0	0.18	0	0	0.1	0	0	0	0.01	0	0	0	0	0.16	0.19	0	0	0	0	0.01	0	0	0	0	0	0	0	0	0	0.01	0	0	0.05	0	0.01	0	0	0.03	0.03	0.02	0.02	0.05	0.01	0	0	0	0	0	0	0	NA	0	0	0	NA	0	0	0.01	0	0.06	0.02	0	0.11	0.02	0	0	0.03	0	0	0.01	0.01	0.01	0	0.01	0.01	0	0.01	0	0.02	0	0	0	0	0.01	NA	0	0.34	0	0	0.01	0	0	0.02	0	0	0.03	0.03	0	0.03	0	0	0	0.02	0.03	0.02	0.01	0	0	0.01	0	0	NA	0.47	0	0	0	0	0	0	0	0	0.01	0.01	0.06	0.01	0.01	0	0.01	0	0	0.01	0	0.02	0	0.01	0.01	0	0	0.01	0	0	0.01	0.02	0	NA	NA	NA	0	NA	0	NA
mutex_exons.28240	FUN_026747	0	0.02	0.03	0.01	0.04	0.03	0.04	0.08	0	0.02	0	0.01	0	0	0.02	0	0	0.06	0	0	0	0.04	0	0.05	0	0	0.02	0.04	0	0.04	0.01	0.03	0	0.01	0	0	0.02	0	0	0	0	0	0.13	0	0.01	0	0	0	0	0	0	0.05	0	0.05	0.05	0	0	0	0.03	0.03	0	0	0	0.06	0.01	0.04	0.03	0	0.01	0.01	0	0.06	0	0	0	NA	0	0	0	NA	0	0.04	0.02	0.1	0	0.01	0.02	0.1	0	0.06	0.06	0.07	0	0.04	0.03	0.01	0.01	0	0.02	0	0	0.07	0	0.06	0	0	0	0.01	0	NA	0	0	0	0	0.04	0	0	0.03	0	0.02	0	0.01	0.01	0	0.01	0.02	0.04	0.05	0.02	0	0.02	0.09	0.03	0.02	0.02	0.05	NA	0	0	0	0	0	0	0	0	0	0.02	0.07	0	0.04	0.02	0.05	0.01	0	0	0.07	0	0.06	0	0.05	0.02	0.01	0.02	0	0.03	0.04	0.05	0.1	0	NA	NA	NA	0	NA	0	NA
mutex_exons.28241	FUN_026747	0	0	0	0	0	0	0	0.15	0	0.06	0	0	0	0	0	0	0	0	0	0	0	0	0	0	0	0	0	0	0	0	0	0	0	0.12	0	0	0	0	0	0	0	0	0	0	0	0	0	0	0	0	0	0	0.02	0	0	0	0	0	0	0	0	0	0	0	0	0	0	0	0	0	0	0	0	0	0	NA	0	0	0	NA	0	0	0.01	0	0.05	0.01	0	0	0	0	0	0	0	0	0	0	0	0	0	0	0	0	0	0	0	0	0	0	0	NA	0	0	0	0	0	0	0	0	0	0	0	0.01	0	0.07	0	0	0	0.04	0.02	0	0.01	0	0	0	0	0	NA	0	0	0	0	0	0	0	0	0	0	0	0	0	0	0	0.03	0	0	0	0	0.01	0	0.06	0	0	0	0	0	0	0	0	0	NA	NA	NA	0	NA	0	NA
mutex_exons.28244	FUN_026747	0.14	0.21	0.17	0.16	0.2	0.13	0.12	0.16	0.15	0.01	0.27	0.19	0.23	0.27	0.28	0.19	0.14	0.17	0.05	0.14	0.17	0.23	0.15	0.26	0.1	0.06	0.02	0.19	0.19	0.01	0.12	0.16	0.11	0.15	0.14	0.04	0.09	0	0.02	0	0.16	0.02	0.2	0.05	0.22	0.18	0.01	0	0.11	0	0.08	0.13	0.14	0.27	0.21	0	0.1	0.13	0.14	0.1	0.12	0.16	0.23	0.17	0.19	0.18	0.21	0.16	0.17	0.18	0.13	0.16	0	0	0	NA	0	0	0.23	NA	0.14	0.07	0.19	0.1	0.15	0.21	0.14	0.26	0.14	0.12	0.21	0.13	0.21	0.15	0.14	0.13	0.19	0.1	0.1	0.15	0.13	0.19	0.2	0.08	0.34	0.06	0	0.18	0.11	NA	0	0	0.07	0	0.07	0.2	0.25	0.06	0.19	0.22	0.21	0.14	0.12	0.11	0.13	0.13	0.14	0.17	0.12	0.14	0.15	0.16	0.17	0.14	0.17	0.22	NA	0.18	0	0	0	0.25	0.18	0	0.12	0.1	0.14	0.12	0.19	0.11	0.18	0.11	0.13	0	0.09	0.15	0.14	0.11	0.1	0.14	0.12	0.12	0.09	0.21	0.14	0.1	0.14	0.14	0	NA	NA	NA	0	NA	0	NA
mutex_exons.28245	FUN_026747	0	0.01	0.01	0.01	0	0.01	0	0.02	0	0.01	0.4	0.01	0	0.02	0.03	0.01	0	0.04	0.01	0.01	0.02	0	0	0	0	0.06	0	0	0.18	0	0	0	0.01	0.02	0.03	0.01	0	0	0	0	0	0.02	0	0.05	0	0	0	0	0	0	0	0.02	0	0.09	0.01	0	0	0.01	0	0.01	0.01	0.03	0.46	0.01	0	0	0.01	0.03	0	0.01	0.01	0	0	0	0	NA	0	0	0	NA	0.02	0	0	0	0	0.01	0	0.03	0	0	0	0	0	0	0	0.01	0	0	0	0	0	0.01	0.01	0.01	0	0	0	0.16	0.01	NA	0	0	0	0	0.01	0	0.07	0.01	0.01	0.03	0	0.02	0.01	0	0	0	0	0.01	0	0.02	0	0.01	0.01	0	0	0	NA	0	0	0	0	0.01	0	0	0	0.04	0	0.01	0	0.02	0.02	0	0.03	0	0	0	0	0	0.02	0.01	0	0	0	0.02	0.02	0.02	0.01	0	0	NA	NA	NA	0	NA	0	NA
mutex_exons.28247	FUN_026747	0	0.01	0.01	0.05	0	0.09	0.1	0.03	0.01	0.05	0.01	0.06	0.02	0.03	0.09	0.07	0.05	0.04	0.01	0.07	0.03	0	0.02	0.05	0	0.06	0.05	0.05	0.01	0.02	0.02	0.03	0.03	0.02	0.03	0.01	0	0	0	0.13	0.03	0.02	0	0.05	0	0.05	0	0	0.01	0	0	0.02	0.02	0.1	0.02	0	0	0.01	0	0.01	0.03	0.05	0.01	0.01	0	0	0.01	0.06	0.02	0.07	0.02	0	0	0	0	NA	0	0	0	NA	0.02	0	0	0	0.06	0.07	0.03	0.03	0.07	0	0	0.18	0	0.05	0.07	0.08	0.02	0.12	0.02	0.05	0	0.01	0.04	0.03	0	0	0	0.16	0.01	NA	0	0	0.01	0	0.01	0.07	0.06	0.05	0.02	0.08	0	0.11	0.03	0	0.05	0.07	0.01	0.07	0.01	0.09	0.04	0.01	0.01	0.05	0.04	0.05	NA	0	0	0	0	0.01	0	0	0.03	0.06	0	0.01	0	0.02	0.09	0	0.06	0	0	0	0.03	0	0.03	0.01	0.03	0.09	0	0.09	0.04	0.07	0.04	0.01	0	NA	NA	NA	0	NA	0	NA
mutex_exons.28248	FUN_026747	0	0.12	0.01	0.11	0.13	0.14	0	0.02	0	0.01	0.01	0.01	0.08	0.02	0.03	0.1	0	0.04	0.01	0.05	0.06	0	0.09	0.08	0.06	0.06	0.08	0	0.01	0	0	0.05	0.01	0.02	0.03	0.01	0	0	0	0	0.08	0.02	0	0.15	0.06	0	0	0	0.07	0.09	0	0.02	0.03	0.17	0.01	0	0	0.08	0.08	0.01	0.01	0.03	0.11	0.12	0.02	0	0.06	0.09	0	0.09	0.01	0	0	0	0	NA	0	0	0	NA	0.02	0	0.05	0.15	0	0.01	0.01	0.14	0.06	0	0	0.13	0	0.09	0.01	0.06	0.04	0.06	0	0	0	0.01	0.1	0.01	0	0	0	0.16	0.02	NA	0	0	0	0	0.01	0.17	0.07	0.01	0.08	0.03	0	0.02	0.09	0	0.01	0.05	0.03	0.09	0.04	0.13	0.05	0.09	0.06	0.07	0	0.11	NA	0	0	0	0	0.01	0	0	0	0.04	0	0.07	0	0.02	0.02	0	0.03	0.08	0	0	0.03	0	0.02	0.14	0.03	0	0	0.01	0.02	0.05	0.03	0	0	NA	NA	NA	0	NA	0	NA
mutex_exons.28252	FUN_026747	0.99	0.98	0.96	0.96	0.96	0.98	0.99	0.97	0.98	0.99	0.94	0.98	0.97	0.98	0.97	0.99	0.98	0.99	0.98	0.98	0.99	0.99	0.97	0.96	0.99	0.99	0.98	0.93	0.99	0.96	0.93	0.96	0.99	1	1	1	0.98	1	0.96	1	0.97	1	0.97	0.99	0.98	0.97	0.97	0.97	0.99	0.95	1	0.99	0.98	0.97	0.98	1	0.99	0.97	1	0.99	1	0.96	0.98	0.95	0.99	0.98	0.95	0.98	0.99	0.98	0.95	0.99	0.92	1	1	NA	1	1	1	NA	0.99	0.98	0.97	1	0.99	0.97	0.97	0.98	0.99	0.99	0.98	0.96	0.99	0.98	0.97	0.94	0.99	0.99	0.99	0.99	0.98	0.99	0.99	0.97	1	1	1	0.85	1	NA	1	0.97	1	0.96	0.98	0.93	0.99	0.98	0.94	1	1	1	0.99	0.98	0.99	0.99	0.96	1	0.99	0.99	1	0.97	0.99	0.97	1	0.98	NA	1	0.61	1	1	1	0.98	1	0.99	1	0.99	0.95	0.97	1	1	1	0.99	1	0.96	0.99	0.99	0.99	0.93	0.98	0.98	0.97	0.99	1	0.99	0.96	0.98	0.98	1	NA	NA	NA	1	NA	1	NA
mutex_exons.28254	FUN_026747	0.99	0.98	0.94	0.93	1	0.95	0.97	1	0.97	0.97	0.98	0.93	1	1	0.94	0.96	0.99	0.97	0.99	0.96	0.98	1	1	0.98	0.97	1	0.95	1	0.95	0.97	0.99	0.96	0.96	0.93	1	1	1	1	0.95	0.96	1	1	0.99	1	0.98	0.97	1	0.8	0.99	0.97	1	1	0.98	1	0.99	1	0.99	0.95	0.98	1	0.97	0.97	0.95	0.99	0.99	0.94	0.98	0.96	0.98	0.97	0.95	0.98	1	1	1	NA	1	1	1	NA	0.97	0.94	0.95	0.93	0.99	1	0.95	0.97	0.98	0.98	0.99	0.95	0.99	0.97	0.99	0.96	0.99	0.98	0.98	1	1	0.97	0.99	0.95	1	0.99	1	1	0.74	NA	1	1	0.98	0.95	0.97	0.97	0.97	0.99	0.97	0.98	0.97	0.99	0.95	0.99	0.99	0.98	0.94	0.98	0.99	0.97	0.99	0.97	0.99	1	0.99	0.97	NA	1	1	1	1	1	0.98	1	0.99	1	1	0.96	1	0.99	0.93	1	1	0.99	0.98	0.99	1	0.98	0.96	0.98	0.98	0.97	0.99	0.97	0.99	0.97	0.98	0.96	1	NA	NA	NA	1	NA	1	NA
mutex_exons.28256	FUN_026747	1	0.94	1	0.96	0.98	0.98	1	1	1	0.97	0.97	0.98	1	0.96	0.99	1	0.99	1	0.99	0.94	0.96	0.96	0.89	0.96	0.97	1	0.93	0.95	1	0.94	1	0.95	1	0.99	0.87	0.86	0.97	1	0.92	1	0.99	1	1	1	0.99	0.88	1	1	0.97	0.96	1	0.96	0.94	0.89	1	1	1	1	1	0.99	1	0.95	0.98	0.99	1	0.94	1	0.97	0.98	0.96	0.99	0.98	1	1	0.86	NA	1	1	1	NA	0.99	0.99	0.98	0.95	1	0.98	1	0.97	0.98	1	0.98	0.97	0.95	0.97	0.99	0.99	0.98	0.98	0.98	0.94	0.99	0.98	0.99	0.98	0.77	0.93	0.98	1	1	NA	1	1	0.98	1	0.98	1	0.98	0.99	1	0.99	0.99	1	1	0.97	0.99	1	0.96	0.96	0.99	0.98	0.99	0.98	0.97	0.99	1	0.98	NA	0.91	0.65	1	1	0.99	1	1	0.98	0.99	0.95	0.97	1	0.99	0.99	0.92	1	0.9	0.99	0.95	0.99	0.99	0.96	0.96	0.99	0.98	0.99	0.98	0.99	1	1	0.97	1	NA	NA	NA	1	NA	1	NA
mutex_exons.28257	FUN_026747	1	0.96	0.98	0.97	0.98	0.99	0.99	1	0.99	0.99	0.99	1	0.99	0.96	1	1	0.98	1	0.97	0.98	0.99	1	0.98	0.99	0.98	1	0.98	1	0.99	0.99	0.99	0.95	0.99	0.99	0.87	0.88	1	1	0.94	0.97	0.97	1	0.97	1	0.99	0.98	0.99	1	1	0.98	0.99	1	0.98	0.9	0.96	1	0.97	1	0.98	1	0.97	0.94	0.98	0.98	1	0.98	0.99	0.97	0.98	0.96	0.99	0.98	1	1	0.86	NA	1	1	1	NA	1	0.99	0.96	0.96	1	0.98	1	0.87	0.97	0.97	0.98	1	0.98	0.99	0.96	0.98	0.99	0.95	0.99	0.97	0.99	0.97	0.99	0.99	0.77	0.93	0.98	1	1	NA	1	1	1	1	0.98	1	0.96	0.99	1	1	0.99	0.98	0.99	0.96	0.97	1	0.99	0.99	1	1	1	0.99	0.97	0.99	0.98	0.98	NA	0.91	1	1	1	0.99	1	1	0.99	1	0.99	0.99	1	0.97	0.97	0.91	0.97	0.99	0.98	0.99	0.97	0.99	1	0.98	1	0.98	0.99	0.95	0.99	0.99	0.98	0.95	1	NA	NA	NA	1	NA	1	NA
mutex_exons.28258	FUN_026747	0.99	0.99	1	1	1	1	1	1	1	0.97	0.98	1	1	0.97	1	1	0.99	1	0.99	0.96	0.99	1	0.98	1	0.97	1	0.98	1	0.98	1	1	0.97	1	0.99	0.85	0.92	1	1	1	1	0.99	0.99	0.99	1	0.98	0.98	1	1	1	0.99	1	1	0.98	0.92	1	1	1	0.99	1	1	1	0.95	0.98	0.99	1	0.99	0.98	0.96	0.98	0.96	0.99	0.98	1	1	0.86	NA	1	0.65	1	NA	1	0.98	0.98	0.97	1	0.98	1	0.97	0.99	1	0.99	0.98	0.98	1	0.99	1	0.99	0.99	1	1	0.99	0.99	0.99	0.99	0.77	0.93	0.98	1	1	NA	1	1	1	0.99	0.99	1	1	0.99	0.95	1	1	1	1	0.99	0.99	1	0.99	0.99	0.99	0.98	0.99	0.99	1	0.99	1	1	NA	0.91	1	1	1	0.99	1	1	0.97	1	0.99	1	1	1	1	0.98	1	0.99	0.99	1	1	0.99	1	0.99	1	0.99	0.99	0.99	1	1	1	0.96	1	NA	NA	NA	1	NA	1	NA
mutex_exons.28259	FUN_026747	1	0.99	1	1	0.94	1	1	0.98	1	1	0.97	1	1	0.97	1	1	0.99	0.98	0.97	0.98	0.99	1	0.98	0.99	0.97	1	0.99	1	0.99	0.99	1	0.97	1	0.99	0.87	0.93	1	1	1	1	0.99	1	0.98	1	0.99	0.98	1	1	1	1	0.99	1	0.96	0.92	1	1	1	1	1	1	1	0.95	0.98	0.99	1	0.99	1	0.97	0.98	0.96	0.99	0.98	1	1	0.86	NA	1	1	1	NA	0.99	0.99	0.98	0.97	0.99	0.98	0.99	0.97	0.98	1	0.99	1	0.98	1	0.99	1	0.98	0.99	1	0.99	0.98	0.98	0.97	0.98	0.77	0.93	0.98	0.79	1	NA	1	1	1	1	0.99	1	1	0.98	1	0.99	1	0.99	1	0.99	0.99	1	0.99	0.99	1	0.99	0.99	0.99	1	0.99	1	0.99	NA	0.91	1	1	1	0.99	1	1	0.99	0.99	0.99	1	1	0.99	1	0.97	1	0.99	0.99	0.99	1	0.99	1	0.99	0.99	0.99	0.99	0.98	1	1	1	0.98	1	NA	NA	NA	1	NA	1	NA
mutex_exons.28260	FUN_026747	0.12	0.17	0.15	0.13	0.15	0.09	0.15	0.14	0	0.09	0.01	0.1	0.09	0.18	0.16	0.21	0.08	0.11	0.31	0.13	0.1	0.13	0.19	0.08	0.14	0.25	0.01	0	0.14	0.08	0.07	0.16	0	0.17	0.13	0.19	0	0	0.18	0	0.03	0.17	0	0.12	0.01	0.18	0.12	0.18	0.02	0	0.14	0.16	0.19	0.08	0.13	0	0	0	0.07	0.05	0.08	0.27	0.23	0.01	0.07	0.13	0.08	0.17	0.08	0.08	0.1	0.1	0	0	0.14	NA	0	0	0	NA	0.11	0.06	0.12	0.23	0.05	0.17	0.14	0.03	0.07	0.09	0.1	0.13	0.12	0.12	0.12	0.07	0.07	0.02	0.11	0.14	0.01	0.09	0.1	0.1	0.23	0.07	0.02	0.21	0.45	NA	0	0.13	0.08	0	0.08	0.14	0.2	0.1	0.19	0.13	0.14	0	0.08	0.07	0.06	0.07	0.09	0.14	0.04	0	0.11	0.07	0.06	0.1	0.08	0.08	NA	0.09	0.13	0	0.05	0.01	0	0	0.03	0.14	0.16	0.1	0	0.12	0.19	0.18	0.09	0.17	0.19	0.12	0.07	0.11	0.11	0.08	0.07	0.1	0.06	0.01	0.11	0.07	0.12	0.12	0	NA	NA	NA	0	NA	0	NA
mutex_exons.28261	FUN_026747	0	0.15	0.13	0.1	0	0.18	0	0	0	0	0.01	0.12	0.15	0.03	0.13	0.14	0.1	0	0.01	0.08	0.04	0.09	0.11	0.11	0.01	0	0.01	0.26	0	0	0.05	0.03	0.08	0.01	0.13	0.07	0.11	0	0	0.23	0.01	0	0	0.18	0.18	0.16	0	0	0.07	0	0.07	0	0	0.22	0	0	0.11	0	0	0	0	0.05	0.02	0.25	0.05	0.05	0.12	0.03	0.09	0.13	0.1	0.14	0	0	0.14	NA	0	0	0	NA	0	0.01	0.12	0.22	0.12	0.02	0	0.03	0.14	0.08	0	0.21	0.12	0.15	0	0.11	0.09	0.18	0.1	0	0.17	0.19	0.13	0.01	0.23	0.07	0.02	0	0.27	NA	0	0	0.02	0.23	0.01	0	0	0.09	0	0.1	0	0.17	0.1	0.17	0.08	0	0.12	0.16	0.05	0	0.14	0.12	0.06	0.12	0.13	0	NA	0.09	0	0	0	0.01	0.09	0	0.06	0	0.01	0.18	0	0.12	0	0.02	0	0.12	0.01	0.11	0	0.08	0.11	0.12	0	0.08	0.11	0.01	0.04	0.09	0.08	0.22	0	NA	NA	NA	0	NA	0	NA
mutex_exons.28262	FUN_026747	0.01	0.01	0	0	0	0.03	0	0.04	0.08	0.11	0.01	0	0.01	0.03	0	0	0.01	0	0.15	0.05	0.04	0.01	0.05	0.01	0.01	0	0.19	0	0	0.1	0	0.03	0	0.01	0.13	0.07	0	0	0.16	0.19	0.01	0	0	0	0.02	0.02	0	0	0	0	0	0	0	0.08	0.01	0	0	0.05	0	0.01	0	0.05	0.05	0.04	0.02	0.03	0.05	0.04	0.02	0.04	0.01	0.02	0	0	0.14	NA	0	0	0	NA	0	0.01	0	0.03	0.06	0.02	0	0.13	0.03	0	0	0.03	0.02	0	0.01	0.01	0.02	0.01	0.01	0.01	0.01	0.03	0.01	0.02	0.23	0.07	0.02	0	0.01	NA	0	0.34	0	0	0.01	0	0	0.03	0	0	0.03	0.02	0	0.05	0.01	0	0.01	0.02	0.03	0.02	0	0.01	0.01	0.02	0	0	NA	0.49	0	0	0	0.01	0	0	0.01	0	0.02	0.01	0.06	0.01	0.01	0.02	0.01	0.01	0.01	0.01	0	0.02	0	0.02	0.01	0.01	0.01	0.02	0	0	0.01	0.04	0	NA	NA	NA	0	NA	0	NA
mutex_exons.28263	FUN_026747	0.54	0.53	0.55	0.63	0.66	0.45	0.43	0.5	0.59	0.6	0.51	0.53	0.54	0.52	0.47	0.54	0.55	0.65	0.39	0.54	0.62	0.62	0.51	0.47	0.62	0.66	0.53	0.6	0.54	0.55	0.58	0.5	0.73	0.52	0.56	0.45	0.57	0.33	0.4	0.46	0.57	0.65	0.49	0.5	0.64	0.49	0.54	0.57	0.52	0.62	0.52	0.5	0.57	0.52	0.44	0.29	0.53	0.66	0.69	0.54	0.59	0.48	0.44	0.45	0.62	0.66	0.51	0.45	0.53	0.59	0.58	0.52	0.18	1	0.62	0.43	1	0.31	0.59	NA	0.62	0.68	0.45	0.59	0.66	0.5	0.6	0.51	0.62	0.74	0.49	0.41	0.54	0.51	0.5	0.58	0.57	0.58	0.57	0.57	0.69	0.58	0.55	0.49	0.58	0.74	0.56	0.57	0.67	0.11	0.3	0.32	0.61	0.64	0.54	0.41	0.71	0.55	0.55	0.5	0.6	0.55	0.61	0.67	0.59	0.55	0.5	0.54	0.61	0.63	0.61	0.57	0.64	0.52	0.6	0.55	NA	0.23	0.38	0.16	0.64	0.6	0.63	0.4	0.69	0.75	0.59	0.6	0.62	0.52	0.43	0.61	0.69	0.6	0.54	0.67	0.59	0.52	0.59	0.5	0.63	0.66	0.63	0.58	0.54	0.53	0.47	0.43	0.9	NA	NA	NA	0.5	NA	0.92	NA
mutex_exons.28264	FUN_026747	0.99	0.99	0.99	0.99	0.98	0.98	0.98	1	1	1	1	0.99	0.99	0.99	0.94	1	0.98	0.99	0.97	0.98	0.98	1	0.99	0.96	1	1	1	1	0.98	1	0.99	0.99	1	1	1	1	1	1	1	0.99	1	1	0.99	1	1	0.99	0.95	1	1	0.99	0.97	1	1	0.96	1	1	0.99	0.98	0.99	1	0.98	1	0.98	0.99	0.99	1	0.99	0.95	1	1	0.99	0.99	1	1	1	NA	1	1	1	NA	1	1	1	0.99	1	0.99	0.99	1	0.99	1	0.98	0.99	0.99	0.99	0.99	1	1	1	0.98	0.99	0.99	1	0.99	1	1	0.98	1	1	1	NA	1	1	1	1	0.98	0.99	1	0.99	1	0.98	1	0.98	1	0.99	0.99	1	1	0.99	1	1	1	0.99	0.99	0.99	0.99	0.99	NA	1	1	1	1	1	1	1	0.93	1	1	1	1	1	0.99	0.97	1	0.97	1	1	1	1	0.99	0.98	0.99	1	0.99	1	1	1	0.98	0.98	1	NA	NA	NA	1	NA	1	NA
mutex_exons.28265	FUN_026747	1	0.99	0.96	0.98	0.85	1	1	0.9	0.98	1	1	0.98	0.99	0.98	0.99	1	0.99	0.88	0.97	0.96	0.99	0.98	1	0.99	0.99	0.79	0.96	1	0.96	0.97	0.89	0.97	1	0.99	1	1	1	0.73	0.95	1	0.99	1	0.88	1	0.98	0.81	0.95	1	0.98	1	0.99	1	0.99	1	0.96	1	0.86	0.98	0.99	1	0.98	0.98	0.96	1	0.98	0.95	0.97	0.91	0.98	0.99	1	0.98	1	1	1	NA	1	1	1	NA	0.98	0.99	0.98	0.78	0.86	0.98	0.98	0.99	0.98	1	0.94	0.93	0.99	0.99	0.99	0.97	1	0.98	0.98	1	0.9	0.98	1	1	1	1	1	1	0.99	NA	1	1	0.99	1	0.99	1	1	1	1	0.98	0.96	1	0.98	1	0.99	0.99	0.99	0.96	1	0.98	0.99	1	0.99	1	1	1	NA	0.68	0.68	1	1	0.88	1	1	1	1	1	0.97	0.88	0.94	0.99	1	0.96	1	1	1	0.99	1	1	0.98	1	0.99	1	0.97	1	0.99	0.86	0.98	1	NA	NA	NA	1	NA	1	NA
mutex_exons.28266	FUN_026747	1	0.99	1	1	0.96	0.95	1	1	1	0.99	1	1	0.99	1	1	1	0.99	0.96	0.99	1	1	0.99	0.98	1	1	0.98	1	1	0.99	1	1	1	1	1	0.99	1	1	1	0.98	1	1	1	0.99	0.99	1	1	0.98	1	1	0.98	1	0.99	1	1	1	1	1	0.99	0.99	1	0.99	1	1	0.97	1	1	1	0.9	1	1	0.99	1	1	1	1	NA	1	1	1	NA	0.99	1	1	1	1	1	1	0.99	0.98	1	0.98	1	0.99	1	0.99	1	1	0.98	0.99	1	1	1	0.99	0.99	1	1	0.99	1	1	NA	1	1	0.98	1	0.99	1	1	1	1	0.98	1	1	0.99	0.96	1	0.99	0.99	0.99	1	1	0.99	1	1	0.99	1	0.99	NA	1	1	1	1	1	1	1	0.99	1	0.99	1	1	0.99	1	0.99	1	1	1	1	1	1	0.97	0.98	1	1	1	0.99	1	1	1	0.99	1	NA	NA	NA	1	NA	1	NA
mutex_exons.28267	FUN_026747	0.96	0.85	1	0.97	1	0.95	1	0.93	0.97	0.88	1	1	0.99	0.96	1	0.95	0.99	1	0.88	0.88	1	1	0.98	0.92	1	1	1	1	0.98	0.94	0.93	0.91	1	0.91	1	1	0.96	1	0.87	1	1	1	0.99	1	1	0.95	0.98	1	0.97	1	1	1	1	1	0.96	1	1	1	0.95	0.88	0.95	1	1	0.9	1	1	1	0.93	0.99	1	0.95	0.94	1	1	1	NA	1	1	1	NA	0.95	0.93	0.9	0.92	0.9	0.9	0.97	0.99	0.98	0.91	0.98	1	0.94	0.94	0.96	0.96	0.98	0.94	0.94	1	0.99	0.95	1	1	1	1	1	1	0.99	NA	1	1	1	0.9	1	0.88	1	0.98	0.94	1	0.97	1	0.93	1	0.97	0.98	0.99	0.96	0.99	0.91	0.91	0.98	0.98	1	0.97	0.94	NA	0.72	1	1	1	1	1	1	0.97	0.94	1	1	1	1	0.95	0.97	1	0.91	0.96	0.99	0.97	0.95	0.99	0.94	1	1	0.92	0.96	0.99	0.99	0.9	0.97	1	NA	NA	NA	1	NA	1	NA
mutex_exons.28268	FUN_026747	1	0.86	0.93	1	1	1	0.9	0.87	1	0.88	1	0.99	0.84	0.88	1	1	0.95	0.82	0.99	0.96	1	0.93	0.87	1	1	1	0.92	1	0.9	0.85	1	0.94	1	1	1	1	0.99	1	0.9	0.85	0.92	0.95	0.99	0.89	0.91	0.85	0.82	0.93	0.97	1	1	0.84	1	1	1	1	0.93	1	0.98	0.89	0.99	0.83	0.94	0.84	0.94	0.87	1	0.98	0.91	0.95	1	1	1	1	1	NA	1	1	1	NA	0.93	0.94	0.89	0.87	0.86	0.89	0.95	1	1	0.91	0.87	0.86	1	0.96	0.96	0.94	0.95	0.89	1	1	0.92	0.9	0.96	0.96	1	1	0.99	1	0.98	NA	1	1	0.92	0.85	1	1	1	0.97	1	1	1	0.86	0.96	0.93	0.95	1	0.92	0.96	0.97	0.99	1	0.94	0.95	0.97	0.94	1	NA	1	0.38	1	1	0.91	0.82	1	0.99	1	0.88	0.93	1	1	0.86	0.84	1	0.91	0.89	0.99	0.98	0.89	1	0.9	0.94	0.97	1	1	0.99	0.98	1	0.91	1	NA	NA	NA	1	NA	1	NA
mutex_exons.28269	FUN_026747	0.98	0.99	0.81	0.98	1	0.97	1	1	0.98	1	0.91	0.81	0.79	0.96	0.86	1	0.98	1	0.91	0.99	0.98	0.85	1	0.96	0.92	1	0.95	0.82	0.99	0.84	1	0.99	1	0.97	1	1	0.81	0.65	0.92	1	0.98	1	0.99	0.83	0.9	1	0.79	1	0.99	0.96	0.98	0.82	0.91	0.86	1	1	1	1	0.99	0.95	0.87	0.99	0.8	1	0.98	1	0.85	0.95	1	0.97	1	1	1	1	1	NA	1	1	1	NA	0.99	0.97	0.79	1	1	0.95	0.99	1	0.98	0.97	0.96	0.72	0.97	0.9	0.82	1	0.99	0.84	0.97	0.96	1	0.99	1	0.98	1	1	1	1	0.86	NA	1	1	0.99	0.9	0.96	1	0.98	1	0.95	1	0.97	1	0.99	0.98	0.99	0.85	1	0.98	0.98	0.96	0.99	0.94	1	0.98	0.81	0.98	NA	1	0.81	1	1	1	1	1	0.98	1	0.99	1	1	0.88	0.83	0.98	0.99	1	0.98	1	0.98	0.85	1	0.96	0.91	0.97	1	0.98	0.99	1	1	0.98	1	NA	NA	NA	1	NA	1	NA
mutex_exons.28270	FUN_026747	0.02	0.07	0.07	0	0	0	0	0.09	0	0	0	0	0.08	0.03	0.08	0.12	0.04	0	0.15	0.04	0	0.03	0	0	0.04	0	0.05	0	0	0	0.05	0.1	0.05	0.06	0	0	0.07	0	0.07	0.08	0	0.05	0.06	0.03	0.02	0	0.02	0	0	0	0.06	0	0.05	0	0.08	0	0.05	0.05	0	0.04	0.04	0.11	0	0	0	0.08	0.08	0.02	0.02	0	0.08	0.05	0	0	0	NA	0	0	0	NA	0.02	0	0.05	0	0	0.04	0.04	0.09	0	0	0.06	0	0.02	0	0.02	0	0	0.09	0.04	0.08	0	0.07	0	0	0	0	0	0	0	NA	0	0	0	0	0	0	0	0.02	0	0.03	0.06	0.04	0.03	0.02	0.01	0.03	0.03	0	0	0.02	0.05	0	0.03	0.02	0	0	NA	0	0	0	0	0	0.14	0	0.06	0	0	0	0	0.05	0.05	0	0	0.03	0	0	0	0.01	0.05	0.02	0.02	0.02	0.01	0.02	0.01	0	0.02	0.01	0	NA	NA	NA	0	NA	0	NA
mutex_exons.28271	FUN_026747	0	0.01	0	0	0	0.05	0	0	0	0.03	0	0	0.01	0	0.08	0.07	0.01	0	0.07	0	0	0	0	0	0	0	0	0	0	0	0.02	0	0	0	0	0	0.02	0	0	0	0.01	0	0.04	0	0	0	0.02	0	0	0	0	0	0	0	0	0.06	0	0	0.01	0.03	0.05	0.03	0	0	0	0	0	0.03	0	0.02	0	0	0	0	0	NA	0	0	0	NA	0	0	0	0.01	0	0	0	0.04	0.03	0	0.02	0	0.01	0.04	0.01	0	0	0	0.03	0	0.01	0.03	0	0.03	0	0	0	0	0.01	NA	0	0	0	0	0	0	0	0.01	0.04	0	0.01	0.01	0	0	0	0	0	0	0	0	0	0.02	0	0	0	0	NA	0	0	0	0	0	0	0	0	0.01	0	0	0	0	0	0	0	0.03	0.02	0	0	0	0	0.02	0	0.01	0	0	0	0	0	0.03	0	NA	NA	NA	0	NA	0	NA
mutex_exons.28272	FUN_026747	0.13	0.19	0	0.14	0	0.12	0.13	0	0.21	0.14	0.25	0	0.01	0.01	0	0.19	0.07	0	0.23	0.08	0.05	0	0.24	0.15	0	0	0.12	0	0.15	0	0	0.1	0.1	0	0.11	0	0.01	0	0.18	0.24	0.07	0	0.01	0	0	0	0.02	0	0.04	0.17	0.09	0	0.01	0	0.14	0	0	0.15	0.05	0.12	0.01	0.13	0	0.01	0.05	0	0	0.15	0.04	0.07	0	0.12	0	0	0	NA	0	0	0	NA	0.07	0.05	0	0	0	0.14	0.15	0.24	0.11	0.18	0.14	0	0.08	0	0.01	0	0.07	0	0.17	0.12	0	0.12	0	0.14	0	0	0	0	0	NA	0	0	0.06	0	0.06	0.18	0.09	0.12	0.11	0.1	0.13	0	0.08	0.04	0.01	0.01	0.13	0.13	0.02	0.1	0.1	0	0.09	0.11	0	0.09	NA	0	0	0	0	0	0	0	0.11	0	0	0.12	0.01	0	0	0.19	0.09	0.13	0.12	0.1	0.06	0	0.11	0.07	0	0.13	0.07	0.14	0.11	0.09	0	0.09	0	NA	NA	NA	0	NA	0	NA
mutex_exons.28273	FUN_026747	1	0.94	1	0.96	0.98	0.98	1	1	1	0.97	0.97	0.98	1	0.96	0.99	1	0.99	1	0.99	0.94	0.96	0.96	0.89	0.96	0.97	1	0.93	0.95	1	0.94	1	0.95	1	0.99	0.87	0.86	0.97	1	0.92	1	0.99	1	1	1	0.99	0.88	1	1	0.97	0.96	1	0.96	0.94	0.89	1	1	1	1	1	0.99	1	0.95	0.98	0.99	1	0.94	1	0.97	0.98	0.96	0.99	0.98	1	1	0.86	NA	1	1	1	NA	0.99	0.99	0.98	0.95	1	0.98	1	0.97	0.98	1	0.98	0.97	0.95	0.97	0.99	0.99	0.98	0.98	0.98	0.94	0.99	0.98	0.99	0.98	0.77	0.93	0.98	1	1	NA	1	1	0.98	1	0.98	1	0.98	0.99	1	0.99	0.99	1	1	0.97	0.99	1	0.96	0.96	0.99	0.98	0.99	0.98	0.97	0.99	1	0.98	NA	0.91	0.65	1	1	0.99	1	1	0.98	0.99	0.95	0.97	1	0.99	0.99	0.92	1	0.9	0.99	0.95	0.99	0.99	0.96	0.96	0.99	0.98	0.99	0.98	0.99	1	1	0.97	1	NA	NA	NA	1	NA	1	NA
mutex_exons.28274	FUN_026747	1	0.96	0.98	0.97	0.98	0.99	0.99	1	0.99	0.99	0.99	1	0.99	0.96	1	1	0.98	1	0.97	0.98	0.99	1	0.98	0.99	0.98	1	0.98	1	0.99	0.99	0.99	0.95	0.99	0.99	0.87	0.88	1	1	0.94	0.97	0.97	1	0.97	1	0.99	0.98	0.99	1	1	0.98	0.99	1	0.98	0.9	0.96	1	0.97	1	0.98	1	0.97	0.94	0.98	0.98	1	0.98	0.99	0.97	0.98	0.96	0.99	0.98	1	1	0.86	NA	1	1	1	NA	1	0.99	0.96	0.96	1	0.98	1	0.87	0.98	0.97	0.98	1	0.98	0.99	0.96	0.98	0.99	0.95	0.99	0.97	0.99	0.97	0.99	0.99	0.78	0.93	0.98	1	1	NA	1	1	1	1	0.98	1	0.96	0.99	1	1	0.99	0.98	0.99	0.96	0.97	1	0.99	0.99	1	1	1	0.99	0.97	0.99	0.98	0.98	NA	0.91	1	1	1	0.99	1	1	0.99	1	0.99	0.99	1	0.97	0.97	0.91	0.97	0.99	0.98	0.99	0.97	0.99	1	0.98	1	0.98	0.99	0.95	0.99	0.99	0.98	0.95	1	NA	NA	NA	1	NA	1	NA
mutex_exons.28275	FUN_026747	0.88	0.83	0.85	0.87	0.85	0.92	0.85	0.86	1	0.91	0.99	0.9	0.91	0.83	0.84	0.79	0.92	0.89	0.69	0.87	0.9	0.87	0.81	0.92	0.86	0.76	0.99	1	0.86	0.92	0.93	0.84	1	0.84	0.87	0.83	1	1	0.83	1	0.97	0.83	1	0.89	0.99	0.82	0.88	0.83	0.98	1	0.86	0.84	0.81	0.92	0.87	1	1	1	0.93	0.95	0.92	0.73	0.78	0.99	0.93	0.87	0.92	0.84	0.92	0.92	0.9	0.9	1	1	0.86	NA	1	1	1	NA	0.89	0.94	0.88	0.78	0.95	0.83	0.86	0.97	0.93	0.91	0.9	0.87	0.89	0.88	0.88	0.93	0.93	0.98	0.89	0.86	0.99	0.91	0.9	0.9	0.78	0.93	0.98	0.79	0.55	NA	1	0.87	0.92	1	0.92	0.86	0.81	0.9	0.81	0.87	0.86	1	0.92	0.93	0.94	0.93	0.91	0.86	0.96	1	0.9	0.93	0.94	0.9	0.92	0.92	NA	0.91	0.87	1	0.95	0.99	1	1	0.97	0.86	0.84	0.9	1	0.88	0.81	0.82	0.91	0.84	0.81	0.88	0.93	0.89	0.89	0.92	0.93	0.9	0.94	0.99	0.89	0.93	0.88	0.88	1	NA	NA	NA	1	NA	1	NA
mutex_exons.28276	FUN_026747	1	0.94	1	0.96	0.98	0.98	1	1	1	0.97	0.97	0.98	1	0.96	0.99	1	0.99	1	0.99	0.94	0.96	0.96	0.89	0.96	0.97	1	0.93	0.95	1	0.94	1	0.95	1	0.99	0.87	0.86	0.97	1	0.93	1	0.99	1	1	1	0.99	0.88	1	1	0.97	0.96	1	0.96	0.94	0.89	1	1	1	1	1	0.99	1	0.95	0.98	0.99	1	0.94	1	0.97	0.98	0.96	0.99	0.98	1	1	0.86	NA	1	1	1	NA	0.99	0.99	0.98	0.95	1	0.98	1	0.97	0.98	1	0.98	0.97	0.95	0.97	0.99	0.99	0.98	0.98	0.98	0.94	0.99	0.98	0.99	0.98	0.77	0.93	0.98	1	1	NA	1	1	0.98	1	0.98	1	0.98	0.99	1	0.99	0.99	1	1	0.97	0.99	1	0.96	0.96	0.99	0.98	0.99	0.98	0.97	0.99	1	0.98	NA	0.91	0.65	1	1	0.99	1	1	0.98	0.99	0.95	0.97	1	0.99	0.99	0.92	1	0.9	0.99	0.95	0.99	0.99	0.96	0.96	0.99	0.98	0.99	0.98	0.99	1	1	0.97	1	NA	NA	NA	1	NA	1	NA
mutex_exons.28277	FUN_026747	1	0.96	0.98	0.97	0.98	0.99	0.99	1	0.99	0.99	0.99	1	0.99	0.96	1	1	0.98	1	0.97	0.98	0.99	1	0.98	0.99	0.98	1	0.98	1	0.99	0.99	0.99	0.95	0.99	0.99	0.87	0.88	1	1	0.94	0.97	0.97	1	0.97	1	0.99	0.98	0.99	1	1	0.98	0.99	1	0.98	0.9	0.96	1	0.97	1	0.98	1	0.97	0.94	0.98	0.98	1	0.98	0.99	0.97	0.98	0.96	0.99	0.98	1	1	0.86	NA	1	1	1	NA	1	0.99	0.96	0.96	1	0.98	1	0.87	0.97	0.97	0.98	1	0.98	0.99	0.96	0.98	0.99	0.95	0.99	0.97	0.99	0.97	0.99	0.99	0.77	0.93	0.98	1	1	NA	1	1	1	1	0.98	1	0.96	0.99	1	1	0.99	0.98	0.99	0.96	0.97	1	0.99	0.99	1	1	1	0.99	0.97	0.99	0.98	0.98	NA	0.91	1	1	1	0.99	1	1	0.99	1	0.99	0.99	1	0.97	0.97	0.91	0.97	0.99	0.98	0.99	0.97	0.99	1	0.98	1	0.98	0.99	0.95	0.99	0.99	0.98	0.95	1	NA	NA	NA	1	NA	1	NA
mutex_exons.28278	FUN_026747	0.93	0.99	1	1	1	1	1	1	1	0.99	0.99	1	1	0.97	0.9	1	0.97	1	0.99	0.98	0.99	1	0.98	1	0.99	1	0.99	1	1	0.99	1	0.97	1	0.99	0.87	0.93	1	1	1	1	0.99	1	1	1	0.98	0.98	1	1	0.98	1	1	0.93	1	0.92	1	1	1	1	1	0.94	1	0.95	0.98	0.99	1	0.99	1	0.95	0.98	0.96	0.99	0.98	1	1	0.86	NA	1	1	1	NA	1	0.99	0.95	0.97	1	0.98	1	0.97	0.99	0.96	0.92	1	0.98	1	1	1	0.99	0.91	1	1	0.96	0.99	0.99	0.99	0.77	0.93	0.98	1	1	NA	1	1	1	1	0.99	1	1	0.99	1	1	1	0.97	0.91	0.99	0.99	1	0.99	0.99	1	1	0.88	0.9	1	0.98	1	0.99	NA	0.91	1	1	1	0.99	1	1	0.99	0.95	0.99	0.98	1	1	1	0.98	1	0.99	0.99	1	1	0.99	1	0.99	1	0.94	0.88	0.99	1	1	1	0.98	1	NA	NA	NA	1	NA	1	NA
mutex_exons.28279	FUN_026747	0.88	0.83	0.85	0.87	0.85	0.91	0.85	0.86	1	0.91	0.99	0.9	0.91	0.82	0.84	0.79	0.92	0.89	0.69	0.87	0.9	0.87	0.81	0.92	0.86	0.75	0.99	1	0.86	0.92	0.93	0.84	1	0.83	0.87	0.81	1	1	0.82	1	0.97	0.83	1	0.88	0.99	0.82	0.88	0.82	0.98	1	0.86	0.84	0.81	0.92	0.87	1	1	1	0.93	0.95	0.92	0.73	0.77	0.99	0.93	0.87	0.92	0.83	0.92	0.92	0.9	0.9	1	1	0.86	NA	1	1	1	NA	0.89	0.94	0.88	0.77	0.95	0.83	0.86	0.97	0.93	0.91	0.9	0.87	0.88	0.88	0.88	0.93	0.93	0.98	0.89	0.86	0.99	0.91	0.9	0.9	0.77	0.93	0.98	0.79	0.55	NA	1	0.87	0.92	1	0.92	0.86	0.8	0.9	0.81	0.87	0.86	1	0.92	0.93	0.94	0.93	0.91	0.86	0.96	1	0.89	0.93	0.94	0.9	0.92	0.92	NA	0.91	0.87	1	0.95	0.99	1	1	0.97	0.86	0.84	0.9	1	0.88	0.81	0.82	0.91	0.83	0.81	0.88	0.93	0.89	0.89	0.92	0.93	0.9	0.94	0.99	0.89	0.93	0.88	0.88	1	NA	NA	NA	1	NA	1	NA
mutex_exons.28280	FUN_026747	0.88	0.84	0.85	0.87	0.85	0.91	0.85	0.86	1	0.91	1	0.9	0.91	0.84	0.84	0.79	0.93	0.89	0.7	0.89	0.91	0.87	0.82	0.92	0.87	0.75	1	1	0.86	0.92	0.93	0.86	1	0.83	1	0.86	1	1	0.82	1	0.98	0.83	1	0.88	1	0.83	0.88	0.82	0.98	1	0.86	0.84	0.81	1	0.87	1	1	1	0.93	0.95	0.92	0.76	0.78	1	0.93	0.87	0.92	0.85	0.93	0.96	0.9	0.92	1	1	1	NA	1	1	1	NA	0.89	0.94	0.88	0.79	0.95	0.83	0.86	1	0.94	0.91	0.9	0.87	0.9	0.88	0.88	0.93	0.94	0.99	0.89	0.86	1	0.92	0.91	0.9	1	1	1	0.79	0.55	NA	1	0.87	0.92	1	0.92	0.86	0.8	0.9	0.81	0.87	0.86	0.99	0.92	0.94	0.95	0.93	0.91	0.85	0.96	1	0.89	0.94	0.94	0.91	0.92	0.92	NA	1	0.87	1	0.95	1	1	1	0.98	0.86	0.85	0.9	1	0.88	0.81	0.83	0.91	0.84	0.81	0.88	0.93	0.89	0.89	0.93	0.93	0.91	0.94	1	0.89	0.93	0.88	0.9	1	NA	NA	NA	1	NA	1	NA
mutex_exons.28282	FUN_026747	1	1	1	1	1	1	0.93	1	1	0.99	0.94	1	1	0.96	1	1	0.98	1	1	1	1	1	0.94	1	1	1	1	1	0.97	0.99	1	1	0.99	1	1	1	1	1	1	1	1	0.98	1	1	1	1	1	1	1	1	1	1	0.99	1	0.93	1	1	1	1	1	1	1	1	1	1	0.98	0.98	1	1	1	1	0.99	1	1	1	NA	1	1	1	NA	1	0.97	0.99	1	1	1	1	0.87	0.99	1	0.97	0.95	1	1	1	1	1	1	0.99	1	1	0.95	0.99	0.99	1	1	1	1	1	NA	0.98	1	1	0.95	1	1	1	0.97	1	0.97	1	0.99	1	1	1	1	0.98	1	1	1	1	1	1	1	1	0.99	NA	1	0.93	1	1	1	1	1	1	1	1	1	1	1	1	0.96	0.99	0.98	1	1	1	0.99	1	0.99	1	1	1	0.99	0.96	0.99	1	1	1	NA	NA	NA	1	NA	1	NA
mutex_exons.28284	FUN_026747	1	1	1	1	1	1	1	0.98	1	1	1	1	1	1	1	1	1	0.98	1	1	1	1	1	1	1	1	1	1	1	1	1	1	1	1	1	1	1	1	1	0.97	1	0.98	1	1	1	1	1	1	1	1	0.97	1	1	1	1	1	1	1	1	1	0.92	0.93	0.98	1	0.96	0.96	0.98	0.99	0.99	1	1	1	1	1	1	NA	1	1	1	NA	1	1	0.93	1	0.94	0.99	1	1	1	0.97	0.89	1	0.99	1	0.99	1	0.99	1	1	1	1	1	1	1	0.96	1	1	1	1	NA	1	1	1	0.98	1	1	1	0.97	1	1	0.99	1	1	1	1	1	0.92	0.99	0.96	1	0.98	1	1	1	0.93	1	NA	0.94	1	1	1	1	1	1	1	0.99	1	1	1	1	1	1	1	1	1	1	1	0.98	1	1	0.99	1	0.99	1	1	0.96	1	0.84	1	NA	NA	NA	1	NA	1	NA
mutex_exons.28286	FUN_026747	1	1	0.91	0.89	0.93	0.88	0.89	0.87	0.89	0.9	0.86	1	0.91	0.88	1	1	1	0.98	0.91	1	0.9	0.92	0.96	1	0.96	1	1	0.94	1	0.88	1	0.93	0.95	1	0.97	1	0.95	1	0.78	0.92	0.95	0.98	0.9	1	0.89	1	1	0.94	1	1	0.89	0.89	0.93	1	0.92	1	0.95	1	0.93	1	0.92	0.88	0.87	0.83	0.89	0.95	0.98	0.89	0.9	0.93	0.91	0.89	1	1	1	NA	1	1	1	NA	0.94	1	0.86	0.93	0.85	0.84	0.89	1	0.91	0.97	0.84	0.87	0.93	0.88	0.91	0.93	0.89	1	0.98	0.94	0.92	0.92	0.93	0.89	0.96	1	1	1	1	NA	1	1	1	0.98	0.98	0.99	0.93	0.91	1	0.93	0.99	1	0.98	0.98	0.91	0.84	0.83	0.94	0.89	0.91	0.96	1	0.94	0.93	0.85	0.92	NA	0.94	1	1	1	1	0.98	1	1	0.99	0.91	0.95	0.97	1	0.87	1	0.93	0.92	0.98	1	0.91	0.9	1	0.94	0.92	1	0.97	0.97	1	0.9	0.96	0.76	1	NA	NA	NA	1	NA	1	NA
mutex_exons.28287	FUN_026747	0.98	0.97	0.91	0.89	0.93	0.88	0.88	0.88	0.88	0.9	0.86	1	0.91	0.86	1	0.98	0.99	1	0.91	1	0.9	0.9	0.96	1	0.96	1	1	0.94	0.99	0.87	1	0.93	0.95	1	0.97	1	0.95	1	0.78	0.92	0.95	1	0.9	0.95	0.89	0.99	1	0.94	1	1	0.92	0.89	0.93	1	0.92	0.61	0.95	1	0.93	1	0.98	0.93	0.89	0.83	0.92	0.99	1	0.88	0.91	0.92	0.91	0.86	1	1	1	NA	1	1	1	NA	0.94	1	0.92	0.92	0.89	0.84	0.89	1	0.9	1	0.92	0.86	0.91	0.88	0.89	0.93	0.88	1	0.98	0.94	0.92	0.91	0.92	0.88	1	1	1	1	1	NA	1	1	1	1	0.94	0.99	0.9	0.92	1	0.93	1	1	0.98	0.98	0.9	0.83	0.89	0.93	0.92	0.9	0.98	1	0.94	0.93	0.9	0.92	NA	1	1	1	1	1	0.98	1	0.99	1	0.91	0.94	0.95	0.99	0.87	0.97	0.92	0.92	0.98	1	0.9	0.9	1	0.94	0.92	0.97	0.98	0.94	0.99	0.93	0.95	0.86	1	NA	NA	NA	1	NA	1	NA
mutex_exons.28288	FUN_026747	0.88	0.85	0.86	0.88	0.87	0.92	0.85	0.86	1	0.91	1	0.9	0.91	0.84	0.84	0.79	0.93	0.89	0.71	0.89	0.91	0.87	0.83	0.92	0.87	0.77	1	1	0.86	0.92	0.93	0.86	1	0.84	1	0.88	1	1	0.83	1	0.98	0.83	1	0.89	1	0.85	0.88	0.83	0.98	1	0.86	0.84	0.81	1	0.87	1	1	1	0.93	0.95	0.92	0.78	0.79	1	0.93	0.87	0.92	0.86	0.93	0.96	0.9	0.93	1	1	1	NA	1	1	1	NA	0.89	0.94	0.88	0.8	0.95	0.84	0.86	1	0.94	0.92	0.9	0.88	0.9	0.88	0.88	0.93	0.94	0.99	0.89	0.86	1	0.92	0.91	0.9	1	1	1	0.82	0.57	NA	1	0.88	0.92	1	0.92	0.86	0.81	0.91	0.82	0.87	0.86	0.99	0.92	0.94	0.95	0.93	0.92	0.85	0.96	1	0.89	0.94	0.94	0.91	0.92	0.92	NA	1	0.87	1	0.95	1	1	1	0.98	0.86	0.85	0.9	1	0.88	0.82	0.84	0.91	0.84	0.82	0.88	0.93	0.89	0.89	0.93	0.94	0.91	0.95	1	0.89	0.93	0.88	0.92	1	NA	NA	NA	1	NA	1	NA
mutex_exons.28289	FUN_026747	0.99	1	1	1	1	0.97	1	0.96	0.92	0.89	1	1	0.99	1	1	1	1	1	0.86	0.98	0.96	0.99	0.97	0.99	1	1	0.82	1	1	0.9	1	1	1	0.99	1	1	1	1	0.85	0.81	1	1	1	1	0.98	1	1	1	1	1	1	1	1	1	0.99	1	1	0.95	1	0.99	1	1	0.97	0.97	0.98	0.98	0.95	0.99	1	1	1	1	1	1	1	NA	1	1	1	NA	1	1	0.99	1	0.94	0.98	1	0.9	0.98	1	1	0.97	1	1	0.99	0.99	0.99	1	0.99	0.99	1	0.99	1	0.98	1	1	1	1	0.99	NA	1	0.66	1	1	0.99	1	1	0.98	1	1	0.97	0.97	1	0.97	1	1	1	0.98	0.97	0.98	0.99	1	1	0.99	1	1	NA	0.53	1	1	1	1	1	1	1	1	0.99	0.99	0.94	0.99	0.99	1	0.99	1	1	0.99	1	0.98	1	0.99	0.99	1	1	0.99	1	1	0.99	0.98	1	NA	NA	NA	1	NA	1	NA
mutex_exons.28290	FUN_026747	0.95	1	1	0.93	1	0.97	0.93	1	0.98	0.99	0.87	1	1	0.96	1	1	0.95	1	1	0.99	0.97	1	0.94	0.99	0.98	1	0.98	0.92	1	0.96	1	0.94	1	1	1	1	0.99	1	1	0.94	1	0.98	1	0.96	1	1	1	0.94	0.99	1	0.99	1	0.99	1	0.93	1	1	0.98	1	1	1	1	1	1	1	0.98	0.98	1	1	0.99	1	0.99	1	1	1	NA	1	1	1	NA	1	0.97	0.99	1	0.92	1	1	0.95	0.99	1	0.95	0.95	1	1	0.99	1	1	0.98	1	1	1	0.95	0.99	0.98	1	0.98	1	1	1	NA	0.98	1	1	0.85	0.99	1	1	0.96	0.91	0.97	1	0.99	1	1	1	1	0.98	0.99	0.99	0.99	0.98	1	1	1	1	0.99	NA	0.55	0.93	1	1	1	1	1	0.95	0.99	1	1	1	1	0.98	0.96	0.99	0.98	1	0.97	1	0.99	1	0.98	0.99	0.99	1	0.99	1	0.99	1	0.97	1	NA	NA	NA	1	NA	1	NA
mutex_exons.28291	FUN_026747	0.85	0.8	0.84	0.85	0.8	0.87	0.82	0.85	0.85	0.99	0.71	0.82	0.76	0.72	0.74	0.81	0.85	0.87	0.96	0.87	0.85	0.77	0.81	0.74	0.9	1	0.98	0.81	0.82	0.98	0.88	0.84	0.9	0.87	0.88	0.97	0.91	1	0.99	1	0.84	0.98	0.8	1	0.77	0.82	0.99	1	0.89	1	0.92	0.89	0.85	0.8	0.76	1	0.9	0.88	0.86	0.91	0.89	0.86	0.79	0.84	0.81	0.81	0.78	0.86	0.83	0.83	0.88	0.83	1	1	1	NA	1	1	0.77	NA	0.87	0.91	0.81	0.9	0.86	0.8	0.86	0.74	0.86	0.89	0.77	0.83	0.8	0.85	0.87	0.87	0.8	0.91	0.91	0.85	0.86	0.79	0.8	0.92	0.66	0.94	1	0.97	0.9	NA	0.98	1	0.93	0.95	0.93	0.81	0.8	0.92	0.82	0.79	0.78	0.87	0.88	0.9	0.86	0.87	0.85	0.85	0.88	0.88	0.85	0.85	0.84	0.85	0.83	0.78	NA	0.82	0.93	1	1	0.75	0.82	1	0.88	0.94	0.86	0.9	0.81	0.91	0.83	0.86	0.88	0.98	0.91	0.86	0.86	0.88	0.92	0.86	0.88	0.88	0.91	0.79	0.87	0.91	0.86	0.86	1	NA	NA	NA	1	NA	1	NA
mutex_exons.28292	FUN_026747	0.85	0.79	0.83	0.84	0.8	0.86	0.88	0.84	0.85	0.99	0.73	0.82	0.76	0.73	0.72	0.81	0.87	0.84	0.95	0.86	0.83	0.77	0.85	0.74	0.9	0.94	0.98	0.81	0.81	0.99	0.88	0.84	0.89	0.85	0.86	0.96	0.91	1	0.99	1	0.84	0.98	0.8	0.95	0.77	0.82	0.99	1	0.89	1	0.92	0.87	0.86	0.74	0.79	1	0.9	0.87	0.86	0.9	0.88	0.83	0.78	0.83	0.81	0.82	0.79	0.83	0.83	0.82	0.87	0.84	1	1	1	NA	1	1	0.77	NA	0.86	0.93	0.82	0.9	0.86	0.79	0.86	0.74	0.86	0.89	0.79	0.87	0.79	0.85	0.87	0.86	0.8	0.91	0.9	0.85	0.87	0.81	0.8	0.92	0.66	0.94	1	0.82	0.89	NA	1	1	0.93	1	0.93	0.81	0.76	0.94	0.81	0.79	0.79	0.86	0.88	0.9	0.86	0.87	0.87	0.84	0.88	0.86	0.85	0.84	0.83	0.86	0.83	0.78	NA	0.82	1	1	1	0.75	0.82	1	0.88	0.9	0.86	0.88	0.81	0.89	0.82	0.89	0.87	1	0.91	0.86	0.86	0.89	0.9	0.86	0.88	0.88	0.91	0.79	0.86	0.9	0.86	0.85	1	NA	NA	NA	1	NA	1	NA
mutex_exons.28293	FUN_026747	0.85	0.79	0.84	0.85	0.81	0.87	0.82	0.85	0.84	0.99	0.71	0.82	0.76	0.72	0.74	0.81	0.84	0.87	0.96	0.87	0.84	0.77	0.81	0.74	0.9	1	0.98	0.81	0.82	0.98	0.88	0.84	0.9	0.87	0.88	0.97	0.91	1	0.98	1	0.84	0.98	0.8	1	0.77	0.82	0.99	1	0.89	1	0.92	0.89	0.86	0.8	0.76	1	0.9	0.88	0.86	0.91	0.88	0.86	0.78	0.84	0.8	0.81	0.78	0.86	0.83	0.83	0.88	0.83	1	1	1	NA	1	1	0.77	NA	0.87	0.9	0.81	0.9	0.85	0.79	0.86	0.74	0.86	0.88	0.77	0.83	0.79	0.85	0.86	0.87	0.8	0.9	0.91	0.85	0.86	0.79	0.8	0.92	0.66	0.94	1	0.98	0.9	NA	0.98	1	0.93	0.95	0.93	0.8	0.79	0.92	0.82	0.78	0.78	0.87	0.88	0.89	0.86	0.87	0.85	0.84	0.88	0.88	0.85	0.85	0.83	0.85	0.83	0.78	NA	0.82	0.93	1	1	0.75	0.82	1	0.88	0.94	0.86	0.9	0.81	0.91	0.83	0.86	0.88	0.98	0.91	0.85	0.86	0.88	0.92	0.86	0.88	0.88	0.91	0.79	0.87	0.91	0.86	0.85	1	NA	NA	NA	1	NA	1	NA
mutex_exons.28294	FUN_026747	1	0.99	0.99	1	1	1	0.93	1	1	0.99	0.95	0.99	1	0.97	1	1	0.97	1	1	1	0.99	0.99	0.94	1	1	1	1	1	1	0.98	0.97	1	0.96	1	0.97	1	1	1	1	1	0.98	0.98	0.99	1	1	1	1	0.98	1	0.99	1	1	0.99	1	0.91	1	1	1	1	1	1	1	0.99	0.98	1	0.98	0.94	1	1	1	1	0.99	1	1	1	NA	1	1	1	NA	0.99	0.98	0.99	0.99	0.97	1	0.99	0.98	0.99	1	0.97	0.92	1	0.99	0.99	1	0.99	1	1	0.99	1	0.95	0.98	0.99	1	1	1	1	0.99	NA	0.98	1	1	0.96	1	1	1	0.97	1	0.97	0.99	0.98	1	0.99	0.98	1	0.98	0.99	0.99	1	1	1	1	1	0.99	0.99	NA	1	0.93	1	1	1	1	1	1	1	1	1	1	1	1	0.96	0.99	0.98	1	1	0.99	0.98	0.99	0.98	1	0.99	1	0.97	1	0.99	0.99	1	1	NA	NA	NA	1	NA	1	NA
mutex_exons.28295	FUN_026747	0.85	0.79	0.83	0.84	0.81	0.86	0.88	0.84	0.84	0.99	0.74	0.81	0.76	0.73	0.72	0.81	0.86	0.84	0.95	0.86	0.83	0.77	0.85	0.74	0.9	0.94	0.98	0.81	0.81	0.99	0.88	0.84	0.89	0.85	0.86	0.96	0.91	1	0.98	1	0.84	0.98	0.8	0.95	0.77	0.82	0.99	1	0.89	1	0.92	0.87	0.86	0.73	0.79	1	0.9	0.87	0.86	0.9	0.88	0.83	0.78	0.83	0.8	0.82	0.79	0.83	0.83	0.82	0.87	0.84	1	1	1	NA	1	1	0.77	NA	0.86	0.93	0.81	0.9	0.85	0.78	0.86	0.74	0.86	0.88	0.79	0.87	0.79	0.85	0.86	0.86	0.8	0.9	0.9	0.85	0.87	0.81	0.8	0.92	0.66	0.94	1	0.85	0.89	NA	1	1	0.93	1	0.93	0.8	0.75	0.94	0.81	0.78	0.78	0.86	0.87	0.89	0.86	0.87	0.86	0.83	0.88	0.86	0.85	0.84	0.83	0.86	0.83	0.78	NA	0.82	1	1	1	0.75	0.82	1	0.88	0.9	0.86	0.88	0.81	0.89	0.81	0.89	0.86	1	0.91	0.85	0.86	0.89	0.9	0.86	0.88	0.88	0.91	0.79	0.85	0.9	0.86	0.85	1	NA	NA	NA	1	NA	1	NA
mutex_exons.28296	FUN_026747	1	0.99	0.99	0.98	0.99	0.99	0.99	0.95	1	0.99	0.99	0.98	1	0.95	0.97	0.99	0.99	0.95	0.98	0.98	0.98	0.99	1	0.98	0.99	0.94	0.99	1	0.99	0.99	1	0.98	0.99	0.96	0.97	0.99	1	1	1	0.99	0.99	0.97	0.99	0.95	1	1	1	1	1	1	0.99	0.98	0.99	0.91	0.98	0.81	0.95	0.98	0.99	0.99	0.98	0.96	0.98	0.99	1	0.99	0.99	0.97	0.99	0.99	0.99	0.99	1	1	0.91	NA	1	1	0.97	NA	0.96	1	0.98	1	0.99	0.98	0.99	0.98	0.98	0.98	0.99	1	0.99	0.99	0.99	0.99	1	0.99	0.98	1	1	0.98	0.99	0.98	1	0.99	1	0.85	0.99	NA	1	1	1	1	0.99	1	0.94	0.99	0.99	0.95	0.99	0.96	0.97	0.99	1	1	0.99	0.99	0.99	0.97	0.99	0.98	0.99	1	0.99	0.99	NA	1	1	1	1	0.99	0.78	1	0.99	0.96	1	0.98	0.99	0.96	0.96	0.98	0.96	0.97	1	0.99	0.99	1	0.97	0.98	1	0.99	0.99	0.98	0.98	0.96	0.98	0.98	1	NA	NA	NA	1	NA	1	NA
mutex_exons.28297	FUN_026747	1	0.98	0.98	0.99	1	0.99	1	0.98	1	0.99	0.99	0.99	1	0.97	0.97	0.99	0.98	0.96	0.99	0.99	0.97	0.99	1	1	1	0.94	1	1	0.99	0.99	0.97	1	0.95	0.98	0.95	0.99	1	1	1	1	0.98	0.98	0.99	0.95	1	1	1	0.98	1	0.99	1	0.98	0.99	0.91	0.96	1	1	0.99	1	0.99	0.99	0.97	0.98	0.97	1	1	0.95	0.97	1	0.99	0.99	0.99	1	1	1	NA	1	1	1	NA	0.98	1	1	0.99	0.97	0.98	0.99	0.98	0.99	1	1	0.97	0.99	0.99	0.99	0.99	0.99	1	0.99	0.99	1	0.99	0.98	0.99	1	1	1	0.85	0.98	NA	1	1	1	1	0.99	1	0.94	0.99	0.99	0.97	1	0.97	0.99	0.99	0.98	1	1	0.98	0.99	0.98	1	0.99	0.99	1	0.99	1	NA	1	1	1	1	0.99	1	1	1	0.96	1	0.99	1	0.98	0.98	1	0.97	1	1	1	0.99	0.99	0.97	0.99	1	0.99	1	0.97	0.98	0.98	0.98	1	1	NA	NA	NA	1	NA	1	NA
mutex_exons.28298	FUN_026747	1	0.99	0.89	0.88	0.93	0.87	0.89	0.87	0.89	0.9	0.85	0.99	0.91	0.86	0.97	0.99	1	0.96	0.9	0.98	0.88	0.92	0.96	1	0.96	0.94	1	0.94	0.99	0.88	1	0.93	0.93	0.98	0.95	0.99	0.95	1	0.78	0.94	0.95	0.98	0.9	0.95	0.89	1	1	0.94	1	1	0.92	0.88	0.93	0.9	0.91	1	0.95	0.99	0.93	0.99	0.99	0.91	0.88	0.83	0.92	0.99	0.99	0.87	0.91	0.92	0.91	0.89	1	1	1	NA	1	1	1	NA	0.93	1	0.93	0.93	0.89	0.83	0.89	0.97	0.9	1	0.94	0.87	0.93	0.88	0.91	0.92	0.89	1	0.98	0.94	0.92	0.91	0.92	0.88	1	1	1	0.84	0.99	NA	1	1	1	1	0.97	0.99	0.88	0.93	0.98	0.9	1	0.97	0.97	0.98	0.91	0.84	0.89	0.94	0.92	0.89	0.98	0.99	0.94	0.93	0.9	0.92	NA	1	1	1	1	0.99	0.98	1	1	0.96	0.91	0.94	0.97	0.98	0.85	1	0.9	0.92	0.98	1	0.91	0.91	0.97	0.93	0.93	1	0.98	0.95	0.98	0.92	0.95	0.87	1	NA	NA	NA	1	NA	1	NA
mutex_exons.28299	FUN_026747	1	0.99	0.99	1	1	1	1	0.98	1	1	1	0.99	1	1	1	1	0.98	0.99	1	1	0.99	0.99	1	1	1	1	1	1	1	0.99	0.97	1	0.96	1	0.97	1	1	1	1	0.97	0.98	0.98	0.99	1	1	1	1	0.98	1	0.99	0.97	1	0.99	1	0.97	1	1	1	1	1	0.92	0.94	0.97	0.98	0.96	0.96	0.95	0.99	0.99	1	1	0.99	1	1	1	NA	1	1	1	NA	0.99	1	0.93	0.99	0.92	1	0.99	1	1	0.98	0.89	0.97	0.99	0.99	0.99	1	0.98	1	1	0.99	1	1	0.98	1	0.96	1	1	1	0.99	NA	1	1	1	0.98	1	1	1	0.97	1	1	0.99	0.99	1	0.99	0.98	1	0.93	0.99	0.96	1	0.98	1	1	1	0.94	1	NA	0.94	1	1	1	1	1	1	1	0.99	1	1	1	1	1	1	0.99	1	1	1	0.99	0.97	0.99	0.99	0.99	0.99	0.99	0.98	1	0.97	0.99	0.86	1	NA	NA	NA	1	NA	1	NA
mutex_exons.28300	FUN_026747	1	1	1	1	1	1	1	0.98	1	1	1	1	1	1	1	1	1	0.98	1	1	1	1	1	1	1	1	1	1	1	1	1	1	1	1	1	1	1	1	1	0.97	1	0.98	1	1	1	1	1	1	1	1	0.97	1	1	1	1	1	1	1	1	1	0.92	0.93	0.98	1	0.96	0.96	0.98	0.99	0.99	1	1	1	1	1	1	NA	1	1	1	NA	1	1	0.93	1	0.94	0.99	1	1	1	0.97	0.89	1	0.99	1	0.99	1	0.99	1	1	1	1	1	1	1	0.96	1	1	1	1	NA	1	1	1	0.98	1	1	1	0.97	1	1	0.99	1	1	1	1	1	0.92	0.99	0.96	1	0.98	1	1	1	0.93	1	NA	0.94	1	1	1	1	1	1	1	0.99	1	1	1	1	1	1	1	1	1	1	1	0.98	1	1	0.99	1	0.99	1	1	0.96	1	0.84	1	NA	NA	NA	1	NA	1	NA
mutex_exons.28302	FUN_026747	1	1	0.91	0.89	0.93	0.88	0.89	0.87	0.89	0.9	0.86	1	0.91	0.88	1	1	1	0.98	0.91	1	0.9	0.92	0.96	1	0.96	1	1	0.94	1	0.88	1	0.93	0.95	1	0.97	1	0.95	1	0.78	0.92	0.95	0.98	0.9	1	0.89	1	1	0.94	1	1	0.89	0.89	0.93	1	0.92	1	0.95	1	0.93	1	0.92	0.88	0.87	0.83	0.89	0.95	0.98	0.89	0.9	0.93	0.91	0.89	1	1	1	NA	1	1	1	NA	0.94	1	0.87	0.93	0.85	0.84	0.89	1	0.91	0.97	0.85	0.87	0.93	0.88	0.91	0.93	0.89	1	0.98	0.94	0.92	0.92	0.93	0.89	0.96	1	1	1	1	NA	1	1	1	0.98	0.98	0.99	0.93	0.91	1	0.93	0.99	1	0.98	0.98	0.91	0.84	0.83	0.94	0.89	0.91	0.96	1	0.94	0.93	0.85	0.92	NA	0.94	1	1	1	1	0.98	1	1	0.99	0.91	0.95	0.97	1	0.87	1	0.93	0.92	0.98	1	0.91	0.9	1	0.94	0.92	1	0.98	0.97	1	0.9	0.96	0.76	1	NA	NA	NA	1	NA	1	NA
mutex_exons.28303	FUN_026747	1	1	0.92	1	1	0.9	0.85	0.88	0.93	0.99	0.94	1	0.85	0.9	1	0.8	0.95	0.92	1	0.94	1	0.88	0.83	0.96	1	1	1	1	1	0.99	0.95	1	0.94	1	1	1	0.88	1	0.77	1	0.91	0.91	1	1	0.95	1	1	1	0.98	0.91	1	0.88	0.99	1	0.82	1	0.93	0.95	0.97	0.9	1	0.82	1	0.92	0.96	0.98	0.98	0.87	0.94	0.96	1	0.93	1	1	1	NA	1	1	1	NA	0.93	0.89	0.86	0.88	1	0.9	0.91	0.97	0.92	1	0.9	0.88	0.94	0.96	0.87	0.94	1	0.94	0.92	1	0.95	0.89	0.94	0.93	1	1	1	1	1	NA	0.98	1	1	0.96	1	1	1	0.9	1	0.88	1	0.99	0.97	0.93	1	1	0.9	0.89	0.96	0.95	1	0.94	0.95	0.98	0.95	0.93	NA	1	0.93	1	1	1	1	1	1	1	1	1	1	0.92	0.93	0.96	0.89	0.9	1	0.91	0.94	0.93	1	0.94	0.96	0.97	0.95	0.91	0.96	0.95	1	0.93	1	NA	NA	NA	1	NA	1	NA
mutex_exons.28304	FUN_026747	0.76	1	0.79	0.71	0.73	0.79	0.72	0.83	0.75	0.99	0.94	1	1	0.8	0.7	0.75	0.91	1	0.99	1	0.83	1	0.94	0.77	0.89	0.59	0.81	0.71	1	0.72	0.79	1	0.83	0.71	1	1	0.88	1	1	0.69	1	0.84	0.76	0.77	0.8	1	1	1	0.89	0.85	0.86	0.75	0.7	0.99	0.69	0.5	0.81	1	0.88	1	1	0.69	0.68	0.7	0.92	0.68	0.68	0.73	0.86	0.87	1	0.88	1	1	0.82	NA	1	1	1	NA	1	0.97	0.79	0.67	1	0.82	0.78	0.74	0.82	1	0.78	0.72	0.82	0.79	1	1	0.83	0.77	1	0.68	0.83	0.74	0.86	0.82	1	0.79	1	1	1	NA	0.78	1	0.81	0.8	0.89	0.6	0.75	0.82	0.71	0.71	0.76	0.74	0.86	0.83	0.88	0.73	0.8	0.83	0.9	0.82	0.87	0.87	0.85	0.84	0.83	0.87	NA	1	0.93	0.34	1	1	1	1	0.86	0.78	0.82	0.74	1	0.82	0.79	0.96	0.78	0.77	0.77	0.8	0.84	0.83	0.78	0.84	0.9	0.84	0.85	0.78	0.85	0.84	0.7	0.8	1	NA	NA	NA	1	NA	1	NA
mutex_exons.28305	FUN_026747	0.94	0.92	0.94	0.93	0.89	0.88	0.81	0.85	0.93	0.82	0.89	0.91	0.95	0.86	0.94	0.91	0.93	0.93	0.76	0.88	0.92	0.88	0.89	0.88	0.97	0.88	0.94	0.87	0.91	0.9	0.93	0.94	0.93	0.93	0.86	0.81	0.95	1	0.82	0.93	0.96	0.82	0.94	0.9	0.92	0.83	0.87	0.84	0.93	0.91	0.93	0.95	0.96	0.91	0.87	0.94	0.91	0.9	0.96	0.95	0.91	0.93	0.92	0.92	0.96	0.87	0.92	0.92	0.92	0.94	0.91	0.95	0.29	1	0.93	NA	1	1	0.9	NA	0.93	0.92	0.95	0.85	0.93	0.93	0.96	0.89	0.93	0.94	0.91	0.87	0.93	0.95	0.96	0.88	0.92	0.92	0.9	0.92	0.95	0.91	0.92	0.93	0.87	0.91	1	0.77	0.95	NA	0.68	1	0.92	0.81	0.98	0.88	0.89	0.9	0.95	0.88	0.95	0.9	0.95	0.93	0.95	0.94	0.9	0.92	0.95	0.89	0.94	0.91	0.93	0.95	0.95	0.93	NA	0.84	0.93	1	0.63	0.98	0.75	0.85	0.96	0.94	0.93	0.96	0.86	0.88	0.91	0.87	0.91	0.87	0.97	0.9	0.94	0.91	0.91	0.93	0.95	0.91	0.95	0.88	0.94	0.9	0.9	0.94	1	NA	NA	NA	1	NA	1	NA
mutex_exons.28306	FUN_026747	0.94	0.99	0.99	0.99	1	0.92	0.95	0.9	1	0.94	0.99	0.91	0.97	0.87	0.96	0.97	0.95	0.94	0.99	0.95	0.94	0.96	0.93	0.98	0.99	0.94	1	0.91	0.94	0.97	0.96	0.96	0.96	0.97	0.97	0.93	0.99	1	1	1	0.99	0.98	0.99	0.95	0.97	0.96	1	1	0.99	1	0.97	0.94	0.98	0.9	0.94	1	0.99	0.96	0.97	0.99	0.96	0.92	0.98	0.96	1	1	0.99	0.96	0.97	0.9	0.96	0.96	0.5	1	1	NA	1	1	1	NA	0.97	0.97	0.99	1	0.94	0.93	0.96	0.98	0.99	1	0.95	1	1	0.99	1	0.99	0.98	1	0.94	1	1	0.92	0.98	0.96	1	1	1	0.84	0.88	NA	1	1	0.96	0.99	0.99	0.96	0.93	0.96	0.95	0.95	1	0.97	0.96	1	1	0.99	0.99	0.99	0.99	0.93	0.98	0.98	0.99	0.96	0.99	0.98	NA	1	1	1	1	0.99	0.79	1	0.98	0.94	1	0.95	0.96	0.95	0.92	0.94	0.96	1	1	1	0.98	0.98	0.97	0.97	0.98	1	1	0.94	0.95	0.93	0.98	0.96	1	NA	NA	NA	1	NA	1	NA
mutex_exons.28307	FUN_026747	0.99	0.99	0.96	0.97	0.98	0.94	0.95	0.89	0.98	0.89	1	1	0.94	0.94	0.95	0.99	0.99	0.95	1	0.97	0.98	0.95	1	0.97	1	1	0.99	0.96	0.99	0.99	0.99	0.98	0.99	0.98	1	0.96	0.99	1	0.92	0.96	0.99	0.95	0.97	0.99	0.97	0.97	0.94	0.99	0.99	0.99	0.91	0.95	0.98	0.98	0.98	1	0.99	0.95	0.97	0.94	0.91	0.93	0.96	0.94	0.94	0.91	0.98	0.97	0.98	1	0.98	0.98	1	1	1	NA	1	1	1	NA	0.98	0.96	0.93	0.95	0.92	0.93	0.96	0.99	0.98	0.96	0.86	0.93	0.98	0.97	0.97	0.97	0.98	0.96	0.95	0.99	0.99	0.99	0.97	0.97	0.95	0.94	1	1	1	NA	1	1	0.99	0.95	0.98	0.95	0.99	0.96	0.97	0.97	0.97	0.97	0.98	0.94	0.98	0.99	0.88	0.98	0.95	0.94	0.97	0.98	0.97	0.97	0.89	0.95	NA	0.66	0.93	0.71	0.79	1	0.98	1	0.99	0.96	0.97	0.94	0.97	0.97	0.97	1	0.97	0.95	0.98	0.95	0.98	0.94	0.97	0.98	0.98	0.96	0.97	0.94	0.98	0.9	0.94	0.83	1	NA	NA	NA	1	NA	1	NA
mutex_exons.28308	FUN_026747	0.86	0.79	0.83	0.85	0.8	0.87	0.88	0.84	0.85	0.99	0.75	0.81	0.76	0.73	0.72	0.81	0.86	0.83	0.95	0.86	0.83	0.77	0.85	0.74	0.9	0.94	0.98	0.82	0.81	0.99	0.88	0.85	0.89	0.85	0.86	0.96	0.91	1	0.98	1	0.84	0.98	0.8	0.95	0.77	0.82	0.99	1	0.89	1	0.92	0.87	0.86	0.73	0.79	1	0.9	0.87	0.86	0.9	0.88	0.83	0.77	0.83	0.8	0.82	0.79	0.83	0.83	0.82	0.87	0.84	1	1	1	NA	1	1	0.77	NA	0.86	0.93	0.81	0.9	0.86	0.78	0.86	0.74	0.85	0.88	0.79	0.87	0.79	0.85	0.86	0.86	0.8	0.91	0.9	0.85	0.87	0.81	0.8	0.92	0.66	0.94	1	0.82	0.89	NA	1	1	0.93	1	0.93	0.8	0.75	0.94	0.82	0.78	0.78	0.86	0.87	0.89	0.86	0.87	0.86	0.84	0.88	0.86	0.85	0.84	0.83	0.86	0.83	0.78	NA	0.89	1	1	1	0.75	0.82	1	0.89	0.9	0.86	0.88	0.81	0.89	0.81	0.89	0.86	1	0.91	0.86	0.86	0.89	0.9	0.86	0.88	0.88	0.91	0.79	0.85	0.9	0.86	0.85	1	NA	NA	NA	1	NA	1	NA
mutex_exons.28309	FUN_026747	1	0.99	0.99	0.98	0.99	0.99	0.99	0.94	1	0.99	0.99	0.97	1	0.95	0.96	0.99	0.99	0.94	0.97	0.98	0.98	0.99	1	0.98	0.99	0.94	0.98	1	0.99	0.99	1	0.98	0.99	0.96	0.97	0.99	1	1	1	0.99	0.99	0.97	0.99	0.95	1	1	1	1	1	1	0.99	0.98	0.99	0.89	0.98	0.81	0.95	0.98	0.99	0.99	0.98	0.96	0.98	0.99	1	0.99	0.98	0.96	0.99	0.99	0.99	0.99	1	1	0.91	NA	1	1	0.97	NA	0.96	1	0.98	1	0.99	0.98	0.99	0.98	0.98	0.98	0.99	1	0.99	0.99	0.99	0.99	1	0.99	0.98	1	1	0.98	0.99	0.98	1	0.99	1	0.84	0.99	NA	1	1	1	1	0.99	1	0.93	0.99	0.98	0.95	0.99	0.96	0.97	0.99	1	1	0.99	0.99	0.99	0.97	0.99	0.98	0.99	1	0.99	0.99	NA	1	1	1	1	0.99	0.78	1	0.99	0.96	1	0.98	0.99	0.95	0.96	0.98	0.96	0.97	1	0.99	0.99	1	0.97	0.98	1	0.99	0.99	0.98	0.98	0.96	0.98	0.97	1	NA	NA	NA	1	NA	1	NA
mutex_exons.28310	FUN_026747	0.95	0.91	0.94	0.94	0.92	0.9	0.9	0.86	0.94	0.81	0.92	0.9	0.95	0.88	0.93	0.93	0.95	0.89	0.75	0.86	0.92	0.88	0.94	0.9	0.97	0.89	0.95	0.91	0.9	0.93	0.94	0.94	0.93	0.94	0.84	0.8	0.95	1	0.82	0.95	0.96	0.84	0.95	0.89	0.94	0.83	0.87	0.84	0.94	0.93	0.94	0.95	0.98	0.82	0.94	0.97	0.93	0.89	0.96	0.93	0.91	0.93	0.94	0.94	0.97	0.92	0.95	0.92	0.93	0.95	0.9	0.96	0.29	1	0.93	NA	1	1	0.9	NA	0.92	0.94	0.97	0.9	0.93	0.93	0.97	0.91	0.94	0.94	0.95	0.93	0.94	0.96	0.96	0.87	0.93	0.94	0.89	0.95	0.96	0.95	0.93	0.94	0.87	0.93	1	0.67	0.94	NA	0.73	1	0.93	0.87	0.97	0.92	0.87	0.93	0.95	0.91	0.97	0.91	0.95	0.95	0.96	0.96	0.94	0.92	0.96	0.89	0.94	0.91	0.93	0.96	0.96	0.95	NA	0.84	1	1	0.63	0.97	0.75	0.85	0.97	0.92	0.95	0.96	0.85	0.89	0.91	0.9	0.91	0.91	0.98	0.92	0.95	0.94	0.91	0.94	0.96	0.92	0.95	0.9	0.94	0.9	0.92	0.94	1	NA	NA	NA	1	NA	1	NA
mutex_exons.28311	FUN_026747	1	0.98	0.98	0.99	1	0.99	1	0.98	1	0.99	0.99	0.98	1	0.97	0.96	0.99	0.98	0.96	0.99	0.98	0.97	0.98	1	1	1	0.94	1	1	0.99	0.99	0.97	1	0.95	0.98	0.95	0.99	1	1	1	1	0.98	0.98	0.99	0.95	1	1	1	0.98	1	0.99	1	0.98	0.99	0.9	0.96	1	1	0.99	1	0.99	0.99	0.97	0.98	0.97	1	1	0.95	0.96	1	0.99	0.99	0.99	1	1	1	NA	1	1	1	NA	0.98	1	1	0.99	0.97	0.98	0.99	0.98	0.99	1	1	0.97	0.99	0.99	0.99	0.99	0.99	1	0.99	0.99	1	0.99	0.98	0.99	1	1	1	0.84	0.98	NA	1	1	1	1	0.99	1	0.93	0.98	0.98	0.97	1	0.97	0.99	0.99	0.98	1	1	0.98	0.99	0.98	1	0.99	0.99	1	0.99	1	NA	1	1	1	1	0.99	1	1	1	0.96	1	0.99	1	0.98	0.97	1	0.97	1	1	1	0.99	0.99	0.97	0.99	1	0.99	1	0.97	0.98	0.98	0.98	0.99	1	NA	NA	NA	1	NA	1	NA
mutex_exons.28312	FUN_026747	0.95	0.99	0.99	0.99	1	0.94	0.97	0.91	1	0.94	0.99	0.9	0.97	0.89	0.97	0.98	0.95	0.94	0.99	0.95	0.95	0.96	0.93	0.98	0.99	0.96	1	0.94	0.94	0.98	0.97	0.96	0.96	0.98	0.97	0.93	0.99	1	1	1	0.99	0.98	0.99	0.96	0.97	0.95	1	1	1	1	0.98	0.95	0.99	0.9	0.95	1	0.99	0.95	0.98	0.99	0.96	0.94	0.99	0.97	1	1	0.99	0.97	0.98	0.91	0.96	0.96	0.5	1	1	NA	1	1	1	NA	0.97	0.97	0.99	1	0.94	0.94	0.97	0.98	1	1	0.96	1	1	0.99	1	0.99	0.98	1	0.94	1	1	0.94	0.98	0.97	1	1	1	0.84	0.88	NA	1	1	0.97	0.99	0.99	0.98	0.95	0.97	0.96	0.96	1	0.98	0.97	1	1	0.99	0.99	0.99	0.99	0.94	0.98	0.99	0.99	0.97	1	0.99	NA	1	1	1	1	0.99	0.79	1	0.98	0.95	1	0.97	0.96	0.96	0.93	0.93	0.97	1	1	1	0.98	0.98	0.98	0.97	0.99	1	1	0.95	0.96	0.94	0.99	0.97	1	NA	NA	NA	1	NA	1	NA
mutex_exons.28313	FUN_026747	1	0.99	0.99	0.95	1	0.91	0.9	0.97	0.99	0.96	0.99	0.94	0.98	0.97	0.91	0.93	0.95	0.96	0.99	0.94	0.97	1	0.98	0.95	1	0.94	0.95	0.95	0.99	0.98	0.98	0.97	0.97	0.98	0.97	0.99	1	1	1	0.87	0.97	0.98	1	0.95	1	0.96	1	1	0.99	1	1	0.98	0.98	0.9	0.98	1	1	0.99	1	0.99	0.98	0.94	0.99	0.99	1	1	0.99	0.93	0.98	0.93	0.98	1	1	1	1	NA	1	1	1	NA	0.98	1	1	1	0.94	0.93	0.97	0.97	0.93	1	1	0.82	1	0.95	0.94	0.92	0.98	0.89	0.98	0.95	1	0.99	0.96	0.96	1	1	1	0.84	0.99	NA	1	1	0.99	1	0.99	0.93	0.93	0.95	0.98	0.92	1	0.89	0.97	1	0.95	0.93	0.99	0.93	0.99	0.91	0.96	0.99	0.99	0.95	0.96	0.95	NA	1	1	1	1	0.99	1	1	0.97	0.94	1	0.99	1	0.98	0.9	1	0.94	1	1	1	0.97	1	0.97	0.99	0.97	0.91	1	0.91	0.96	0.93	0.96	0.99	1	NA	NA	NA	1	NA	1	NA
mutex_exons.28314	FUN_026747	0.87	0.76	0.57	0.74	0.78	0.59	0.77	0.68	0.75	0.82	0.56	0.68	0.77	0.65	0.61	0.63	0.78	0.8	0.54	0.74	0.77	0.69	0.71	0.63	0.88	0.56	0.57	0.67	0.75	0.69	0.76	0.65	0.78	0.79	0.6	0.65	0.8	0.55	0.66	0.72	0.81	0.85	0.59	0.64	0.71	0.76	0.69	0.66	0.81	0.79	0.69	0.7	0.77	0.69	0.62	0.46	0.77	0.82	0.74	0.76	0.82	0.65	0.63	0.58	0.84	0.73	0.63	0.75	0.81	0.65	0.73	0.75	0.32	0.91	0.69	NA	1	0.97	0.84	NA	0.78	0.85	0.53	0.59	0.79	0.6	0.73	0.59	0.74	0.75	0.57	0.62	0.74	0.64	0.74	0.61	0.82	0.76	0.62	0.73	0.8	0.62	0.69	0.73	0.65	0.66	0.62	0.66	0.74	NA	0.92	0.82	0.91	0.76	0.72	0.57	0.73	0.71	0.72	0.63	0.76	0.74	0.64	0.71	0.8	0.72	0.7	0.61	0.82	0.71	0.65	0.71	0.79	0.73	0.67	0.65	NA	0.7	0.36	0.46	0.79	0.82	0.69	0.78	0.85	0.84	0.68	0.69	0.86	0.76	0.68	0.71	0.8	0.67	0.66	0.73	0.75	0.76	0.71	0.64	0.81	0.82	0.7	0.66	0.79	0.65	0.73	0.59	0.7	NA	NA	0	0.38	NA	1	NA
mutex_exons.28315	FUN_026747	0.94	1	1	1	1	0.94	0.96	0.91	1	0.95	1	0.92	0.97	0.9	1	0.98	0.95	0.97	1	0.97	0.97	0.97	0.93	0.98	1	1	1	0.92	0.95	0.97	0.96	0.96	0.97	0.99	1	0.96	0.99	1	1	0.97	0.99	0.98	0.99	1	0.97	0.96	1	1	0.99	1	0.95	0.96	0.99	1	0.95	1	0.99	0.97	0.97	1	0.9	0.9	0.97	0.97	0.96	0.96	0.99	0.99	0.96	0.91	0.97	0.96	0.77	1	1	NA	1	1	1	NA	0.99	0.98	0.92	1	0.9	0.94	0.96	1	1	0.97	0.86	1	1	0.99	1	0.99	0.98	1	0.95	1	1	0.94	0.99	0.97	0.96	1	1	1	0.89	NA	1	1	0.97	0.97	1	0.97	1	0.95	0.96	0.98	0.99	1	0.97	1	1	0.99	0.92	0.99	0.96	0.96	0.97	0.99	0.99	0.96	0.94	0.98	NA	0.95	1	1	1	1	0.83	1	0.98	0.97	1	0.97	0.96	0.98	0.95	0.94	0.99	1	1	1	0.98	0.96	1	0.98	0.98	1	0.99	0.96	0.97	0.93	0.99	0.83	1	NA	NA	NA	1	NA	1	NA
mutex_exons.28316	FUN_026747	0.99	0.99	0.97	0.97	0.98	0.94	0.96	0.9	0.98	0.91	1	1	0.94	0.95	0.95	0.99	0.99	0.95	1	0.97	0.98	0.95	1	0.97	1	1	0.99	0.97	0.99	0.99	0.99	0.98	0.99	0.98	1	0.97	0.99	1	0.94	0.96	0.99	0.95	0.97	0.99	0.97	0.97	0.95	0.99	0.99	0.99	0.92	0.95	0.98	0.98	0.98	1	0.99	0.95	0.97	0.94	0.91	0.94	0.97	0.95	0.94	0.92	0.98	0.97	0.98	1	0.98	0.98	1	1	1	NA	1	1	1	NA	0.99	0.96	0.93	0.96	0.93	0.93	0.96	0.99	0.99	0.96	0.87	0.94	0.98	0.97	0.97	0.97	0.98	0.96	0.96	0.99	0.99	0.99	0.97	0.97	0.96	0.95	1	1	1	NA	1	1	0.99	0.95	0.98	0.96	0.99	0.96	0.97	0.97	0.97	0.97	0.98	0.95	0.98	0.99	0.89	0.98	0.95	0.95	0.97	0.99	0.97	0.97	0.9	0.96	NA	0.7	0.93	0.71	0.86	1	0.98	1	0.99	0.97	0.98	0.94	0.97	0.97	0.97	1	0.97	0.95	0.98	0.96	0.98	0.94	0.97	0.98	0.98	0.97	0.98	0.95	0.98	0.91	0.95	0.84	1	NA	NA	NA	1	NA	1	NA
mutex_exons.28317	FUN_026747	0.95	0.96	0.97	0.99	0.97	0.95	0.93	0.95	0.97	0.97	0.99	0.96	0.94	0.96	1	0.92	0.97	0.95	0.97	0.95	0.98	0.91	0.94	0.96	0.98	0.98	0.99	1	0.96	0.95	0.95	0.97	0.99	0.97	1	0.97	0.99	1	0.95	0.91	0.99	1	0.96	0.94	0.94	0.94	0.98	0.96	1	0.95	0.97	0.97	0.97	0.99	0.9	0.57	0.99	1	0.97	0.93	0.97	0.92	0.98	0.95	0.97	0.91	0.98	0.9	0.94	0.94	0.98	0.94	1	1	1	NA	1	0.97	1	NA	0.98	0.96	0.96	0.98	0.99	0.93	0.98	0.96	0.98	0.94	0.9	0.93	0.96	1	0.91	0.95	0.92	0.96	1	0.98	0.99	0.88	0.93	0.9	1	1	1	1	1	NA	1	1	1	1	0.95	1	0.9	0.97	0.96	1	0.95	0.98	0.96	0.95	0.96	0.93	0.98	0.95	0.96	0.93	0.94	0.96	0.97	0.98	0.95	0.96	NA	1	1	0.67	1	1	1	1	0.99	0.97	1	0.97	0.96	0.96	0.98	0.92	0.98	0.96	1	0.95	0.96	0.98	0.98	0.98	0.95	0.91	0.92	0.9	0.96	0.95	0.93	0.86	1	NA	NA	NA	1	NA	1	NA
mutex_exons.28318	FUN_026747	0.97	0.96	0.99	0.98	0.98	1	0.97	0.96	0.97	0.99	0.97	0.96	0.99	0.94	0.97	0.94	0.97	0.98	0.99	0.95	0.98	0.96	1	0.99	0.97	1	1	1	0.99	0.98	0.98	0.98	1	1	0.94	1	0.99	1	1	0.95	0.98	1	0.99	0.95	0.99	0.99	1	0.99	0.98	0.95	0.96	1	0.98	0.98	0.97	0.61	1	0.97	0.98	1	0.97	1	0.94	0.98	0.98	0.99	0.99	0.98	0.98	0.94	0.95	0.95	1	1	1	NA	1	1	0.86	NA	0.99	0.99	0.97	0.95	0.99	0.99	0.98	0.96	0.98	0.97	0.95	0.93	0.97	0.95	0.96	1	0.97	1	0.98	0.99	0.98	0.97	0.96	0.98	1	0.95	1	1	1	NA	1	1	1	1	0.97	1	0.94	0.96	0.99	0.99	0.97	0.99	0.98	0.97	0.98	0.97	0.99	0.96	0.99	0.98	0.98	0.99	0.97	0.98	0.97	0.96	NA	1	1	1	1	1	1	1	0.97	1	1	0.98	0.96	0.97	0.97	0.94	0.98	1	0.99	0.99	0.99	0.96	0.99	0.98	0.99	0.96	0.97	0.96	0.97	0.96	0.97	0.95	0.97	NA	NA	NA	1	NA	1	NA
mutex_exons.28319	FUN_026747	0.98	0.97	0.91	0.89	0.93	0.88	0.88	0.88	0.88	0.9	0.86	1	0.91	0.86	1	0.98	0.99	1	0.91	1	0.9	0.9	0.96	1	0.96	1	1	0.94	0.99	0.87	1	0.93	0.95	1	0.97	1	0.95	1	0.78	0.92	0.95	1	0.9	0.95	0.89	0.99	1	0.94	1	1	0.92	0.89	0.93	1	0.92	0.61	0.95	1	0.93	1	0.98	0.93	0.89	0.83	0.92	0.99	1	0.88	0.91	0.92	0.91	0.86	1	1	1	NA	1	1	1	NA	0.94	1	0.92	0.92	0.89	0.84	0.89	1	0.9	1	0.92	0.86	0.91	0.88	0.89	0.93	0.88	1	0.98	0.94	0.92	0.91	0.92	0.88	1	1	1	1	1	NA	1	1	1	1	0.94	0.99	0.9	0.92	1	0.93	1	1	0.98	0.98	0.9	0.83	0.89	0.93	0.92	0.9	0.98	1	0.94	0.93	0.9	0.92	NA	1	1	1	1	1	0.98	1	0.99	1	0.91	0.94	0.95	0.99	0.87	0.97	0.92	0.92	0.98	1	0.9	0.9	1	0.94	0.92	0.97	0.98	0.94	0.99	0.93	0.95	0.86	1	NA	NA	NA	1	NA	1	NA
mutex_exons.28321	FUN_026747	0.13	0.08	0.46	0.47	0.31	0.11	0.15	0.23	0.27	0.03	0.46	0.23	NA	0.2	NA	0.06	0.22	0.06	0.12	0.2	0.15	0.06	0.3	0.33	0.15	0.05	NA	0.55	NA	0.38	0.81	0.33	NA	0	NA	NA	NA	NA	NA	0	0.26	NA	NA	0.1	0.27	NA	NA	NA	0.12	0.26	0	0.09	0.19	0.36	0.17	NA	NA	0.18	0.07	0.14	NA	0.36	0.2	0.57	0.11	0.12	0.29	0.2	0.09	0.3	0.42	0.15	NA	NA	NA	NA	NA	NA	NA	NA	0.2	0.13	0.24	NA	NA	0.29	0.38	NA	0.18	0.03	0.19	0.27	0.2	0.27	0.29	0.64	0.23	0.05	0.1	0.08	0.18	0.2	NA	0.33	NA	NA	NA	0.87	NA	NA	NA	0.1	NA	0.29	0.21	0.37	NA	0.42	0.53	NA	0.07	0	0.14	0.42	0.17	0.15	0.35	NA	0.14	0.08	0	0.35	0.13	0.28	0.05	0.27	NA	NA	0.9	NA	NA	NA	NA	NA	NA	NA	NA	0.47	NA	0	0	NA	0.13	0	0.54	0.08	0.09	NA	0.85	0.24	0.24	0.15	0.21	0.06	0.19	0.42	0.24	0.14	NA	NA	NA	NA	NA	NA	NA	NA
mutex_exons.28337	FUN_026747	0.99	0.98	0.95	0.93	0.93	0.99	0.99	0.97	0.96	0.99	0.94	0.97	0.97	0.97	0.97	0.99	0.97	0.97	0.98	0.97	0.98	0.99	0.97	0.97	0.98	0.97	0.98	0.9	0.98	0.95	0.91	0.96	0.98	1	1	1	0.98	1	0.97	1	0.96	1	0.97	0.99	0.96	0.97	0.96	0.96	0.99	0.91	1	0.99	0.97	0.97	0.98	1	0.99	0.93	0.99	0.98	1	0.96	0.98	0.96	0.98	0.95	0.95	0.98	0.99	0.97	0.92	0.99	0.98	NA	1	NA	NA	1	1	NA	0.98	0.95	0.98	1	0.99	0.97	0.96	0.97	0.98	0.98	0.98	0.97	0.98	0.97	0.96	0.92	0.98	0.98	0.99	0.99	0.96	0.98	0.99	0.97	1	1	1	0.83	1	1	1	0.98	0.99	0.93	0.98	0.94	0.98	0.97	0.93	1	0.99	1	0.99	0.95	0.98	0.98	0.96	1	0.99	0.97	1	0.96	0.99	0.97	0.99	0.97	NA	1	0.8	1	1	1	0.97	1	0.97	1	0.99	0.92	0.95	1	1	1	0.98	1	0.95	0.99	0.99	0.99	0.91	0.98	0.97	0.93	0.98	0.99	0.98	0.95	0.98	0.98	NA	NA	NA	NA	1	NA	NA	NA
mutex_exons.28340	FUN_026747	NA	NA	0.2	0.17	NA	NA	NA	NA	NA	NA	NA	NA	NA	NA	0.5	NA	NA	NA	NA	NA	NA	NA	NA	NA	NA	NA	NA	NA	0.3	NA	NA	NA	NA	NA	NA	NA	NA	NA	NA	NA	NA	NA	NA	NA	NA	NA	NA	0	NA	NA	NA	NA	NA	NA	NA	NA	NA	0.27	NA	NA	NA	NA	NA	NA	NA	NA	NA	0.6	NA	NA	0.1	NA	NA	NA	NA	NA	NA	NA	NA	NA	NA	0	NA	NA	NA	NA	NA	NA	NA	NA	NA	NA	NA	NA	NA	NA	NA	NA	NA	NA	NA	NA	NA	NA	NA	NA	NA	NA	0	NA	NA	NA	NA	NA	NA	NA	NA	NA	NA	NA	NA	NA	0.08	NA	NA	NA	0	NA	NA	NA	NA	NA	NA	NA	NA	NA	NA	NA	NA	NA	NA	NA	NA	NA	0.92	NA	NA	NA	NA	NA	0.1	NA	NA	NA	NA	NA	NA	NA	NA	NA	NA	NA	NA	NA	NA	NA	NA	0.36	NA	NA	NA	NA	NA	NA	NA	NA
mutex_exons.28342	FUN_026747	1	1	1	0.92	0.94	1	1	1	1	1	NA	1	0.93	NA	1	1	1	1	0.95	0.92	1	1	1	1	1	1	1	1	0.97	NA	1	0.94	1	NA	1	NA	1	NA	0.91	NA	1	NA	1	NA	0.95	1	1	NA	0.97	1	0.82	0.93	0.94	NA	1	NA	0.98	0.78	NA	0.95	1	0.94	0.92	0.94	1	0.96	1	1	0.94	NA	0.8	NA	1	NA	1	NA	1	NA	NA	NA	0.95	1	1	1	1	1	1	1	0.98	1	1	0.81	1	NA	0.93	0.8	0.97	0.95	0.95	1	0.98	NA	NA	NA	1	NA	NA	NA	NA	NA	NA	0.98	1	1	0.82	NA	1	0.94	0.88	1	1	NA	1	NA	1	0.94	1	1	0.95	1	1	1	0.98	1	1	0.92	NA	1	NA	NA	1	1	NA	NA	0.97	1	NA	1	1	0.92	NA	0.91	1	0.92	1	1	0.96	NA	1	1	0.99	0.95	0.91	0.9	0.98	0.79	0.93	0.93	NA	NA	NA	NA	NA	NA	NA	NA
mutex_exons.28343	FUN_026747	NA	NA	NA	0	NA	0.5	NA	NA	NA	NA	NA	NA	NA	NA	NA	NA	NA	0.6	NA	NA	NA	NA	NA	NA	NA	NA	NA	NA	NA	NA	NA	NA	NA	NA	NA	NA	NA	NA	NA	NA	NA	NA	NA	NA	NA	NA	NA	0	NA	NA	NA	NA	NA	NA	NA	NA	NA	0.2	NA	NA	NA	NA	NA	NA	NA	NA	NA	0.75	NA	NA	0.18	NA	NA	NA	NA	NA	NA	NA	NA	NA	NA	0	NA	NA	NA	NA	NA	NA	NA	NA	NA	NA	NA	NA	NA	NA	NA	NA	NA	NA	NA	NA	NA	0.18	NA	NA	NA	NA	0	NA	NA	NA	0.5	NA	NA	NA	NA	NA	NA	NA	NA	NA	0.14	0.75	NA	NA	0.08	NA	NA	NA	NA	NA	NA	NA	NA	NA	NA	NA	NA	NA	NA	NA	NA	NA	NA	NA	NA	NA	NA	NA	NA	NA	NA	NA	NA	NA	NA	NA	0.4	NA	NA	NA	NA	NA	NA	NA	NA	NA	NA	NA	NA	NA	NA	NA	NA	NA
mutex_exons.28345	FUN_026747	NA	0.89	0.56	0	NA	NA	0.79	1	NA	0.84	NA	NA	1	1	NA	NA	0.91	0.88	NA	0.5	NA	NA	1	NA	NA	NA	0.63	NA	0.7	0.83	NA	0.64	NA	NA	NA	NA	NA	NA	0.7	0.82	1	NA	NA	NA	0.86	0.83	1	0.26	NA	NA	NA	1	NA	NA	NA	NA	0.84	NA	0.5	1	NA	0.86	0.6	0.93	0.87	0.73	NA	NA	0.81	0.67	NA	NA	NA	NA	NA	NA	NA	NA	NA	NA	0.7	0.5	0.7	0.7	0.92	1	0.53	NA	NA	0.82	0.93	0.78	NA	0.6	NA	0.57	0.8	0.84	NA	NA	0.94	0.77	NA	0.44	NA	NA	NA	NA	0.07	NA	NA	NA	0.79	0.76	NA	NA	NA	NA	NA	NA	NA	0.92	0.48	0.82	0.8	NA	0.56	NA	0.82	NA	NA	0.68	0.88	0.91	0.85	NA	NA	NA	1	NA	NA	1	0.92	NA	NA	NA	1	0.67	NA	NA	0.68	1	NA	0.92	0.88	NA	NA	0.83	NA	0.82	0.74	0.53	NA	NA	NA	0.43	NA	0.74	NA	NA	NA	NA	NA	NA	NA	NA
mutex_exons.28347	FUN_026747	NA	0.8	0.56	0	NA	NA	NA	1	NA	NA	NA	NA	NA	NA	0.58	0.76	NA	NA	0.93	0.5	NA	NA	NA	NA	0.56	NA	0.5	NA	NA	NA	0.82	0.73	0.56	0.5	NA	NA	NA	NA	NA	0.69	NA	NA	NA	NA	NA	NA	NA	0	NA	NA	NA	NA	0.7	NA	0.92	NA	0.8	0.5	NA	NA	0.6	0.78	NA	NA	NA	0.59	0.85	NA	NA	NA	0.61	0.67	NA	NA	NA	NA	NA	NA	NA	NA	NA	0	0.5	NA	NA	NA	0.47	0.8	NA	NA	0.85	NA	NA	NA	NA	NA	NA	0.81	0.64	1	NA	0.69	NA	NA	NA	NA	NA	NA	0	NA	NA	NA	NA	NA	NA	NA	NA	NA	NA	NA	0.64	NA	0.37	NA	NA	0.64	0.35	NA	NA	NA	0.82	NA	0.8	NA	NA	NA	NA	NA	NA	NA	NA	NA	NA	NA	0.91	NA	NA	NA	NA	NA	0.4	NA	NA	NA	NA	NA	NA	NA	0.57	NA	0.46	0.46	NA	0.4	NA	NA	NA	NA	NA	NA	NA	NA	NA	NA	NA	NA
mutex_exons.28382	FUN_026747	NA	NA	NA	NA	NA	NA	NA	NA	NA	NA	NA	NA	NA	NA	NA	NA	NA	NA	NA	NA	NA	NA	0	NA	NA	NA	0.1	NA	NA	0.18	NA	NA	NA	NA	0	0	NA	NA	NA	NA	NA	NA	NA	NA	NA	0	NA	NA	NA	NA	NA	NA	NA	0	NA	NA	NA	NA	NA	NA	NA	NA	NA	NA	NA	NA	NA	NA	NA	NA	NA	NA	NA	NA	0	NA	NA	NA	NA	NA	NA	NA	NA	NA	NA	NA	NA	NA	NA	NA	NA	NA	0	NA	NA	NA	NA	NA	NA	0.09	NA	NA	NA	NA	0	NA	NA	NA	NA	NA	NA	NA	NA	NA	NA	NA	NA	NA	NA	NA	NA	NA	NA	NA	NA	NA	NA	NA	NA	NA	NA	NA	NA	NA	NA	NA	NA	NA	NA	NA	NA	NA	NA	NA	NA	NA	NA	NA	NA	NA	NA	0	NA	0	NA	NA	NA	NA	NA	0.36	NA	NA	NA	NA	NA	NA	NA	NA	NA	NA	NA	NA	NA	NA	NA	NA
mutex_exons.28392	FUN_026747	1	0.7	1	0.78	NA	0.92	NA	NA	NA	0.88	NA	0.89	NA	0.58	NA	1	NA	1	NA	NA	NA	0.77	0	0.69	0.68	1	0.57	NA	1	0.7	1	NA	NA	0.93	0	0	NA	NA	0.75	1	NA	NA	NA	NA	0.92	0.59	1	NA	NA	0.84	NA	0.79	0.38	0.53	NA	NA	0.95	1	1	0.95	NA	NA	0.87	0.87	1	0.63	NA	0.85	NA	0.73	NA	0.76	NA	NA	0.08	NA	NA	NA	NA	NA	0.92	0.96	0.89	0.86	1	NA	NA	0.83	0.79	1	0.86	0.87	0.48	0.82	0.96	0.89	0.84	NA	NA	0	0.87	0.85	0.82	0.9	0	NA	NA	NA	NA	NA	NA	NA	0.8	NA	0.8	NA	0.8	0.89	1	0.91	0.8	NA	0.95	0.7	0.89	0.97	0.78	0.71	0.83	0.83	0.95	NA	0.61	0.83	1	NA	NA	NA	NA	NA	NA	0.94	NA	NA	NA	NA	NA	0.86	1	0.87	0.91	0	1	0.48	0.93	0.53	0.81	0.91	NA	0.81	0.69	0.82	0.93	0.76	NA	1	0.97	0.74	NA	NA	NA	NA	NA	NA	NA	NA
mutex_exons.28393	FUN_026747	1	0.85	0.93	0.83	0.93	0.95	0.98	1	0.97	0.97	0.97	1	0.96	0.86	1	NA	NA	1	0.95	0.9	0.95	1	0.96	0.96	0.8	1	0.91	NA	NA	0.92	0.94	0.88	0.97	0.97	0.67	0	1	NA	0.83	0.88	0.85	NA	0.87	1	0.92	0.92	0.93	NA	1	0.93	0.95	1	0.89	0.67	0.87	1	0.85	1	0.85	1	0.67	NA	0.88	0.88	1	0.91	0.98	0.88	0.86	0.81	0.94	0.83	NA	NA	0	NA	NA	NA	NA	NA	1	0.97	0.89	0.9	1	0.96	1	0.71	0.84	0.82	0.93	1	0.84	0.94	0.74	0.84	0.88	0.86	0.96	0.84	0.92	0.92	0.88	0.96	0	NA	NA	1	1	NA	NA	NA	0.92	1	0.82	1	0.71	0.92	1	1	0.93	NA	0.88	0.83	0.64	1	0.96	0.92	0.97	1	1	0.96	0.79	0.89	0.89	0.92	NA	0.54	1	NA	1	NA	1	NA	0.9	NA	0.98	0.95	1	0.81	0.83	0.77	0.84	0.96	0.89	0.97	0.76	0.88	1	0.94	0.97	0.9	0.95	0.74	0.88	0.9	0.91	0.69	NA	NA	NA	NA	NA	NA	NA	NA
mutex_exons.28394	FUN_026747	NA	NA	NA	NA	NA	NA	1	NA	NA	NA	NA	NA	NA	NA	NA	NA	NA	NA	0.9	NA	NA	NA	NA	NA	NA	NA	NA	NA	NA	NA	NA	NA	NA	NA	0	NA	NA	NA	NA	NA	NA	NA	NA	NA	NA	NA	NA	NA	NA	NA	NA	NA	NA	0	1	NA	NA	0.91	NA	NA	NA	NA	0.88	NA	NA	NA	NA	NA	NA	NA	NA	NA	NA	NA	0	NA	NA	0	NA	NA	NA	0.75	NA	NA	NA	0.82	NA	NA	NA	NA	0.95	NA	NA	NA	0.88	NA	NA	NA	NA	NA	NA	NA	NA	0.9	0	NA	NA	NA	NA	NA	NA	NA	NA	NA	NA	NA	NA	NA	NA	NA	1	NA	NA	NA	NA	0.93	NA	NA	NA	0.85	NA	NA	NA	NA	NA	NA	NA	NA	NA	NA	NA	NA	NA	NA	NA	NA	NA	NA	NA	NA	NA	NA	NA	NA	NA	NA	1	NA	NA	NA	0.94	NA	NA	NA	NA	NA	NA	0.36	NA	NA	NA	NA	NA	NA	NA	NA
mutex_exons.28395	FUN_026747	NA	NA	NA	NA	NA	NA	NA	NA	NA	NA	NA	NA	NA	NA	NA	NA	NA	NA	NA	NA	NA	NA	NA	NA	NA	NA	NA	NA	NA	NA	NA	NA	NA	NA	0	NA	NA	NA	NA	NA	NA	NA	NA	1	NA	NA	NA	NA	NA	NA	NA	NA	NA	0	NA	NA	NA	NA	NA	NA	NA	NA	NA	NA	NA	NA	NA	NA	NA	NA	NA	NA	NA	NA	0	NA	NA	NA	NA	NA	NA	NA	NA	NA	NA	NA	NA	NA	NA	NA	NA	NA	NA	NA	NA	NA	NA	NA	NA	NA	NA	NA	NA	NA	0	NA	NA	0	NA	NA	NA	NA	NA	NA	NA	NA	NA	NA	NA	NA	NA	NA	NA	NA	NA	NA	NA	NA	NA	NA	NA	NA	NA	NA	NA	NA	NA	NA	NA	NA	NA	NA	NA	NA	NA	NA	NA	NA	NA	NA	NA	NA	NA	NA	NA	NA	NA	NA	NA	NA	NA	NA	NA	NA	NA	NA	NA	NA	NA	NA	NA	NA	NA	NA	NA	NA
mutex_exons.28397	FUN_026747	0.49	0.52	0.65	0.47	0.6	0.66	0.66	0.67	1	0.69	0.97	0.5	0.72	0.51	0.62	0.04	0.07	0.6	0.55	0.6	0.67	0.47	0.69	0.76	0.29	0.49	0.95	NA	0.27	0.64	0.73	0.65	1	0.64	0.67	0	1	NA	0.59	1	0.85	0	1	0.5	0.92	0.54	0.54	0	0.91	1	0.62	0.44	0.34	0.72	0.63	1	0.97	1	0.58	0.77	0.38	0	0.37	0.91	0.77	0.54	0.77	0.51	0.53	0.67	0.65	0.53	NA	NA	0	NA	NA	NA	NA	NA	0.56	0.74	0.71	0.56	0.68	0.65	0.46	0.93	0.65	0.59	0.72	0.64	0.44	0.46	0.44	0.62	0.59	0.95	0.69	0.49	0.92	0.76	0.45	0.55	0	NA	NA	0.47	0.34	NA	NA	NA	0.33	1	0.48	0.76	0.28	0.5	0.51	0.67	0.51	NA	0.52	0.71	0.42	0.62	0.73	0.46	0.73	1	0.58	0.73	0.65	0.51	0.61	0.75	NA	0.54	0.91	NA	0.95	NA	1	NA	0.64	0	0.63	0.67	1	0.51	0.43	0.61	0.6	0.55	0.44	0.57	0.56	0.42	0.56	0.77	0.57	0.58	0.8	0.91	0.37	0.64	0.57	0.47	NA	NA	NA	NA	NA	NA	NA	NA
mutex_exons.28398	FUN_026747	NA	0.06	0	0.12	NA	0	1	NA	NA	NA	NA	0.06	0.06	NA	0.14	0	0.05	NA	0.9	0	NA	0	0	0	NA	NA	NA	0	NA	NA	NA	NA	0	NA	0	NA	0	NA	NA	0	NA	NA	NA	0	0	0	NA	NA	0	NA	0	NA	NA	0	1	NA	0.04	1	NA	NA	NA	NA	0.88	0	0.2	NA	0	NA	0	0.08	0	0.04	NA	NA	0	NA	NA	NA	NA	NA	NA	0.9	0	0	0.1	0.82	NA	NA	0	0.12	1	0	0	0	1	0	0	0	0	NA	0	0	0	0.9	0	NA	NA	NA	0	NA	NA	NA	NA	0	NA	NA	NA	0	NA	0	1	0	0.1	0	0	1	0	0.03	0	1	0	0	0	0.03	0	NA	NA	NA	NA	NA	NA	NA	NA	NA	0	NA	NA	0	NA	0	NA	NA	NA	0	NA	0	1	0.13	0	0.12	0.94	0	0.06	NA	0	0	0	0.07	NA	NA	NA	NA	NA	NA	NA	NA
mutex_exons.28399	FUN_026747	NA	NA	NA	NA	NA	NA	NA	NA	0.17	0	NA	NA	NA	NA	NA	NA	NA	NA	0.24	NA	NA	NA	NA	NA	NA	NA	0	NA	NA	0	NA	NA	NA	NA	0	NA	NA	NA	0	0	NA	NA	NA	1	NA	NA	NA	NA	NA	NA	NA	NA	NA	0	NA	NA	NA	NA	NA	NA	NA	NA	NA	NA	NA	NA	NA	NA	NA	NA	NA	NA	NA	NA	0	NA	NA	NA	NA	NA	NA	NA	NA	NA	NA	NA	NA	0	NA	NA	NA	NA	NA	NA	NA	NA	NA	NA	NA	NA	NA	NA	NA	NA	0	NA	NA	NA	NA	NA	NA	0	NA	NA	NA	NA	NA	NA	NA	NA	NA	NA	NA	0.09	NA	NA	NA	NA	0	NA	NA	NA	NA	NA	NA	NA	NA	0	NA	NA	NA	NA	NA	NA	NA	NA	NA	NA	NA	NA	NA	NA	NA	NA	NA	NA	NA	NA	NA	NA	NA	NA	NA	NA	NA	NA	NA	NA	NA	NA	NA	NA	NA	NA	NA	NA
mutex_exons.28401	FUN_026747	NA	NA	NA	NA	NA	NA	NA	NA	NA	NA	NA	NA	NA	0.75	NA	1	NA	NA	NA	NA	NA	NA	NA	NA	NA	NA	NA	NA	NA	NA	NA	NA	NA	NA	0	0.87	NA	NA	NA	NA	NA	NA	0.15	NA	NA	NA	NA	NA	NA	NA	NA	NA	NA	0.05	NA	NA	NA	NA	NA	NA	NA	NA	NA	0	NA	NA	NA	NA	NA	NA	NA	0.07	1	1	0.71	NA	NA	1	NA	NA	NA	NA	NA	0	NA	NA	NA	0.08	NA	0	0.27	0.09	NA	NA	NA	NA	NA	NA	NA	NA	NA	0.41	NA	0.23	0.42	0.88	0.92	NA	NA	NA	1	NA	NA	NA	0.33	NA	NA	NA	NA	NA	NA	1	NA	0.73	NA	NA	NA	NA	NA	NA	NA	0	0.18	NA	NA	0	NA	NA	NA	NA	NA	NA	NA	NA	NA	1	NA	0	NA	NA	NA	NA	NA	NA	NA	0	NA	0.09	NA	0.29	NA	NA	NA	NA	NA	0	0	0.04	NA	NA	NA	NA	NA	NA	NA	NA
mutex_exons.28403	FUN_026747	0.23	0.21	0.08	0.22	0.39	0.33	0.04	0.16	NA	0.32	NA	0.07	0.41	0	0.12	0.13	0.13	0.11	0.14	0.17	0.2	0.05	0.09	0.2	0.03	0.24	NA	NA	0.27	0.19	0.25	0.16	NA	0.15	NA	0.39	NA	NA	0.07	NA	NA	0.1	NA	0.29	NA	0.35	0.15	0.36	0.73	NA	0.04	0.14	0.03	NA	0	NA	NA	NA	0.24	0.43	0.38	0.31	0.1	NA	0.21	0.06	0	0.33	0.28	0.46	0.06	0.7	NA	NA	NA	NA	NA	NA	NA	NA	0.11	0.18	0.1	0.16	0.42	0.11	0.13	NA	0.25	0.24	0.17	0.22	0.11	0.13	0.24	0.09	0.24	NA	0.13	0.1	1	0	0.2	0.1	1	1	NA	0.39	0.08	NA	1	NA	0.16	NA	0.12	0.19	0.03	0.09	0.17	0.1	0.1	NA	0.22	0.24	0.11	0.14	0.25	0.1	0.2	NA	0.17	0.4	0.39	0.24	0.24	0.16	NA	NA	NA	NA	NA	NA	1	NA	0.75	0.06	0.03	0.11	NA	0.13	0.13	0.21	0.14	0.09	0.07	0.12	0.26	0.05	0.32	0.38	0.23	0.23	0.27	NA	0.15	0.09	0.09	0.74	NA	NA	NA	NA	NA	NA	NA	NA
mutex_exons.28404	FUN_026747	NA	0.41	0.26	0.32	NA	0.21	NA	NA	NA	NA	NA	0	0.06	NA	0.33	0	0.05	NA	1	0.53	0.64	0	0.44	0.29	NA	NA	NA	0	NA	1	NA	NA	0.12	NA	NA	NA	0	NA	NA	0	NA	NA	NA	0	0.07	0	NA	NA	0.5	NA	0	1	NA	0	NA	NA	0.04	NA	NA	1	NA	NA	1	0.12	0	0.64	0.33	NA	0.29	0.35	0	0.15	NA	NA	NA	NA	NA	NA	NA	NA	NA	NA	0.31	0	0.25	0.8	NA	NA	0.25	0	NA	0.27	0.19	0.04	NA	0.15	0.36	0.19	0.47	1	0.33	0.24	0.33	0.93	NA	NA	NA	NA	0	NA	NA	NA	0.71	0.04	1	NA	NA	0.33	NA	0	NA	0.4	0.38	0.14	0.36	1	0.31	0	0.47	1	0.25	0	0.47	0.22	0.31	NA	NA	NA	NA	NA	NA	NA	0.64	NA	0.47	NA	NA	0.2	NA	0	NA	1	1	0	NA	0.42	NA	0.35	0	0.33	1	0.29	0.26	0.92	0.57	0.44	0.49	0.11	NA	NA	NA	NA	NA	NA	NA	NA
mutex_exons.28405	FUN_026747	NA	NA	NA	NA	NA	NA	NA	NA	0.23	0.05	NA	NA	NA	NA	NA	NA	1	NA	0.08	NA	0.45	NA	NA	NA	NA	NA	0.07	NA	NA	0	NA	NA	NA	NA	NA	NA	NA	NA	0.33	0.08	NA	NA	NA	NA	NA	NA	NA	NA	NA	NA	NA	NA	NA	NA	NA	NA	NA	0.1	NA	NA	NA	NA	0.6	NA	NA	NA	NA	NA	NA	NA	NA	NA	NA	NA	NA	NA	NA	NA	NA	NA	NA	NA	NA	NA	0.18	NA	NA	0.1	NA	NA	NA	NA	0.9	NA	0.91	NA	NA	NA	NA	NA	NA	NA	NA	NA	NA	NA	1	NA	NA	NA	NA	0	NA	NA	NA	NA	NA	NA	NA	NA	0.36	NA	0.9	0.42	NA	NA	NA	0.6	0.33	NA	NA	NA	0.91	NA	NA	NA	NA	0	NA	NA	NA	NA	NA	NA	NA	NA	NA	NA	NA	NA	NA	NA	NA	NA	NA	0.86	NA	NA	NA	NA	0.83	NA	NA	NA	NA	NA	NA	NA	NA	NA	NA	NA	NA	NA	NA	NA
mutex_exons.28407	FUN_026747	NA	NA	0	0	NA	0	0	0	0	0	0	NA	0.09	0	NA	NA	NA	NA	NA	NA	0	0	0	NA	0	NA	NA	NA	NA	0	NA	NA	NA	NA	NA	NA	NA	NA	0	NA	NA	NA	0.08	NA	0	NA	NA	NA	NA	NA	0	0	0	NA	0	NA	0.08	NA	0	NA	NA	NA	0	0	0	NA	0.81	0.14	0	0	0	0	NA	NA	NA	NA	NA	NA	NA	NA	0	NA	0	NA	0	0	0	NA	0	NA	0.2	0	0	0	0.06	0.17	0	NA	NA	0	0	0	0	0	NA	NA	NA	NA	NA	NA	NA	NA	NA	NA	NA	NA	NA	0	NA	0	NA	NA	NA	NA	0	0.02	0	NA	0	0	NA	NA	0	0	0	0	NA	NA	NA	NA	NA	NA	NA	NA	NA	NA	0	NA	NA	NA	0	NA	0	0	NA	NA	0	0	NA	0.19	0	NA	NA	0	NA	0	0	0	NA	NA	NA	NA	NA	NA	NA	NA
mutex_exons.28408	FUN_026747	NA	NA	NA	NA	NA	NA	NA	NA	NA	NA	NA	NA	NA	NA	NA	NA	NA	NA	NA	NA	NA	NA	NA	NA	NA	NA	NA	NA	NA	NA	NA	NA	NA	NA	NA	NA	NA	NA	NA	NA	NA	NA	NA	NA	NA	NA	NA	NA	NA	NA	NA	NA	NA	NA	NA	NA	NA	NA	NA	NA	0.38	NA	NA	NA	NA	NA	0.87	NA	NA	NA	NA	NA	NA	NA	NA	NA	NA	NA	NA	NA	NA	NA	0	NA	NA	NA	NA	NA	NA	NA	0.15	NA	NA	NA	NA	NA	NA	NA	NA	NA	NA	NA	NA	NA	NA	NA	NA	NA	NA	NA	NA	NA	NA	NA	NA	NA	NA	NA	NA	NA	NA	NA	NA	NA	NA	NA	0	NA	0	NA	NA	NA	NA	NA	0	NA	NA	NA	NA	NA	NA	NA	NA	NA	NA	NA	NA	NA	NA	NA	NA	NA	NA	NA	NA	NA	NA	NA	NA	NA	NA	NA	NA	NA	NA	0	NA	0	NA	NA	NA	NA	NA	NA	NA	NA
mutex_exons.28411	FUN_026747	1	0.96	NA	1	1	1	0.5	1	NA	0.95	0.64	0.96	1	0.6	1	1	0.65	1	1	1	NA	NA	0.5	1	0.95	NA	1	NA	1	0.84	0.62	1	0.45	NA	NA	NA	NA	NA	1	1	0.88	NA	0.93	NA	NA	1	1	NA	NA	NA	1	1	0.85	1	0.58	NA	1	1	1	1	NA	1	0.85	0.88	0.94	NA	0.55	1	1	NA	1	0.85	NA	NA	NA	NA	NA	NA	NA	NA	0.9	0.9	0.92	0.97	NA	NA	0.93	0.82	NA	1	0.74	0	NA	NA	NA	NA	0.85	1	NA	0.95	NA	NA	0.69	NA	NA	1	NA	NA	NA	NA	NA	NA	NA	0.81	1	NA	1	0.77	1	NA	0.88	0.81	0.94	0.86	0.77	NA	0.83	0.94	0.83	1	1	1	1	0.94	NA	0.94	NA	NA	NA	NA	NA	NA	NA	NA	NA	1	NA	1	NA	1	1	NA	0.88	NA	NA	1	0.8	0.6	NA	0.81	1	0.89	1	NA	0.92	0.83	0.7	1	NA	NA	NA	NA	NA	NA	NA	NA
mutex_exons.28413	FUN_026747	1	0.96	NA	0.86	0.92	0.92	0.91	0.65	NA	0.95	0.9	0.88	1	0.5	0.88	0.96	0.85	0.74	0.88	0.86	NA	NA	NA	0.85	0.91	NA	0.86	NA	0.85	0.94	1	0.89	NA	NA	NA	NA	NA	NA	1	0.94	0.96	NA	0.93	NA	NA	1	1	NA	NA	NA	0.85	0.85	0.92	0.53	0.86	NA	0.48	0.82	0.83	0.89	0.75	0.67	0.79	0.91	0.94	NA	0.85	0.85	0.93	NA	0.91	0.85	NA	NA	NA	NA	NA	NA	NA	NA	0.53	1	0.79	1	NA	NA	0.93	0.82	NA	0.88	0.88	NA	0.73	NA	NA	NA	0.92	0.96	NA	1	NA	NA	0.82	0.7	NA	0.95	NA	0.39	NA	NA	NA	NA	NA	1	0.89	NA	0.67	0.92	0.89	NA	0.82	0.65	0.68	0.86	0.94	NA	0.91	0.88	0.77	0.81	0.95	0.8	0.87	0.94	NA	0.89	NA	NA	NA	NA	NA	NA	0	NA	NA	0.85	NA	0.81	NA	0.71	0.78	NA	0.64	NA	NA	0.89	0.8	NA	NA	0.81	1	0.89	0.9	NA	0.61	0.45	0.58	0.83	NA	NA	NA	NA	NA	NA	NA	NA
mutex_exons.28414	FUN_026747	1	0.92	NA	0.9	1	0.92	1	0.85	NA	0.95	0.9	0.92	1	NA	0.88	0.96	0.79	0.79	0.93	0.9	NA	NA	NA	1	0.95	NA	1	NA	0.85	0.94	0.62	1	0.38	NA	NA	NA	NA	NA	1	1	0.88	NA	0.93	NA	NA	1	1	NA	NA	NA	1	0.85	0.92	0.55	0.76	NA	1	0.9	1	0.89	0.9	0.71	0.79	0.84	0.94	NA	0.61	0.85	1	NA	0.95	0.92	NA	NA	NA	NA	NA	NA	NA	NA	0.69	1	1	0.97	NA	NA	0.93	0.82	NA	1	1	NA	0.8	NA	NA	NA	0.79	1	NA	0.95	NA	NA	0.69	NA	NA	1	NA	0.39	NA	NA	NA	NA	NA	1	0.94	NA	0.67	0.89	0.89	NA	0.93	0.72	0.85	0.86	0.74	NA	1	0.83	0.83	0.84	1	0.87	0.87	1	NA	1	NA	NA	NA	NA	NA	NA	NA	NA	NA	0.85	NA	0.87	NA	0.85	0.86	NA	0.7	NA	NA	1	0.73	NA	NA	0.87	1	0.89	0.96	NA	0.65	0.67	0.64	0.96	NA	NA	NA	NA	NA	NA	NA	NA
mutex_exons.28416	FUN_026747	1	NA	0	0	NA	0	0	0	0	0.06	0	NA	0.09	0	0.75	NA	NA	NA	NA	NA	0	0	NA	NA	0	NA	NA	NA	NA	0.09	NA	NA	0	NA	NA	NA	NA	NA	0	NA	NA	NA	0.08	NA	0.12	NA	NA	NA	NA	NA	0	0.33	NA	0	0	NA	0.08	NA	0	0.82	NA	0	0	0	0	NA	NA	0.24	0	0	0	0	NA	NA	NA	NA	NA	NA	NA	NA	0	NA	0.41	NA	0	0	0	NA	0	NA	0.63	0	0	0	0.06	0	0	1	NA	0	0.28	0	0	0	NA	NA	NA	0	NA	NA	NA	NA	NA	NA	NA	NA	0	0	NA	0	NA	NA	0.79	NA	0	0.02	0	0	0	0	0.84	0.88	0	0.08	0	0.06	NA	NA	NA	NA	NA	NA	NA	NA	NA	0.55	0	0.23	NA	NA	0	NA	0	NA	NA	NA	0	0	NA	0.2	0	1	0.85	0	NA	0	0	0	NA	NA	NA	NA	NA	NA	NA	NA
mutex_exons.28418	FUN_026747	0.5	1	NA	1	1	0.64	0.76	0.61	NA	0.78	NA	0.5	NA	0.52	NA	0.82	0.52	0.67	1	0.81	0.7	0.78	0.46	0.87	NA	NA	NA	0.61	0.65	0.75	0.65	0.6	0.71	NA	1	0.8	NA	NA	1	0.7	NA	0.89	NA	NA	0.71	0.81	1	1	0.93	NA	0.58	NA	NA	1	0.59	NA	0.88	0.76	0.6	NA	0.47	0.36	0.73	0.71	0.44	0.75	0.8	0.92	0.7	0.36	0.76	0.53	0.71	NA	NA	NA	NA	NA	NA	NA	0.88	0.71	0.31	1	0.38	0.53	0.5	NA	1	0.67	0.34	1	0.94	NA	NA	0.95	0.79	1	0.66	1	NA	0.41	0.86	0.67	0.78	1	NA	1	0.3	NA	1	NA	0.71	0.84	NA	0.79	1	0.56	0.58	0.81	0.83	1	0.62	1	0.93	0.84	0.46	0.94	0.52	0.71	0.65	0.93	0.91	0.56	0.45	0.8	NA	0.75	NA	NA	1	NA	0.55	NA	0.6	0.7	1	0.55	0.8	0.83	0.61	0.61	0.89	1	NA	1	0.74	0.65	1	0.78	0.7	1	0.88	0.71	0.66	0.55	0.89	0.24	NA	NA	NA	NA	NA	NA	NA	NA
mutex_exons.28419	FUN_026747	0.92	0.91	0.62	0.69	0.86	0.67	0.76	0.59	0.82	0.64	NA	1	0.5	0.67	NA	0.9	0.92	0.59	1	0.81	0.82	0.72	NA	0.81	NA	NA	0.9	0.79	0.93	0.94	0.93	NA	0.92	NA	1	0.84	NA	NA	0.72	0.64	NA	0.77	0.73	NA	0.71	0.85	0.75	0.95	0.87	0.9	0.44	0.5	NA	0.81	0.77	NA	0.88	0.68	0.6	0.47	0.52	0.5	0.69	0.6	0.38	0.58	0.73	0.79	0.84	NA	0.8	0.73	1	NA	NA	NA	NA	NA	NA	NA	0.82	0.62	0.33	0.77	0.48	0.47	0.5	NA	0.82	0.59	0.36	0.59	0.8	0.58	0.62	0.83	0.79	0.69	0.7	0.88	0.75	NA	0.71	0.67	0.75	0.6	NA	1	NA	NA	1	NA	0.88	0.76	NA	0.73	0.94	0.64	0.64	0.76	0.59	0.78	0.72	0.54	0.74	0.84	0.37	0.79	0.47	0.67	0.69	0.86	0.7	0.65	0.31	0.57	NA	0.27	NA	NA	0.7	NA	0.94	NA	NA	0.64	0.73	0.4	0.84	0.8	0.73	1	0.74	0.7	NA	0.69	0.7	0.57	0.74	0.78	0.73	0.73	0.68	0.66	0.73	0.5	0.64	0.25	NA	NA	NA	NA	NA	NA	NA	NA
mutex_exons.28420	FUN_026747	0	0.04	NA	0	0	0	0.5	0	NA	0.05	0.33	0.04	0	0.31	0	0	0.35	0	0	0	NA	NA	0.43	0	0.04	NA	0	NA	0	0.16	0.38	0	0.55	NA	0.14	NA	NA	NA	0	0	0.12	NA	0.08	NA	NA	0	0	NA	NA	NA	0	0	0.15	0	0.42	NA	0	0	0	0	NA	0	0.13	0.12	0.06	NA	0.45	0	0	NA	0	0.12	NA	NA	0	NA	NA	NA	NA	NA	0.1	0.09	0.08	0.03	NA	NA	0.07	0.15	NA	0	0.33	1	0.08	NA	NA	NA	0.13	0	NA	0.05	NA	NA	0.27	0.2	0	0	NA	NA	NA	NA	NA	NA	NA	0.19	0	NA	0	0.21	0	NA	0.12	0.19	0.06	0.12	0.21	NA	0.16	0.06	0.15	0	0	0	0	0.05	NA	0.06	NA	NA	NA	NA	NA	NA	NA	NA	NA	0	NA	0	NA	0	0	NA	0.12	NA	NA	0	0.2	0.36	NA	0.2	0	0.1	0	0.7	0.08	0.17	0.27	0	NA	NA	NA	NA	NA	NA	NA	NA
mutex_exons.28421	FUN_026747	1	0.92	NA	0.9	1	0.92	1	0.85	NA	0.95	0.91	0.92	1	0.75	0.88	0.96	0.79	0.79	0.93	0.91	NA	NA	NA	1	0.96	NA	1	NA	0.85	0.94	0.62	1	0.38	NA	0.75	NA	NA	NA	1	1	0.88	NA	0.92	NA	NA	1	1	NA	NA	NA	1	0.85	0.92	0.67	0.76	NA	1	0.9	1	0.89	NA	0.8	0.81	0.85	0.94	NA	0.61	0.85	1	NA	0.96	0.94	NA	NA	1	NA	NA	NA	NA	NA	0.69	1	1	0.97	NA	0.8	0.93	0.85	NA	1	1	NA	0.86	NA	NA	NA	0.81	1	NA	0.95	NA	NA	0.73	0.8	1	1	NA	0.39	NA	NA	NA	NA	NA	1	0.95	NA	0.67	0.9	0.89	NA	0.93	0.72	0.84	0.88	0.76	NA	1	0.84	0.85	0.84	1	0.88	0.88	1	NA	1	NA	NA	NA	NA	NA	NA	NA	NA	NA	0.85	NA	0.87	NA	0.85	0.86	NA	0.7	NA	NA	1	0.73	NA	NA	0.86	1	0.9	0.97	0.3	0.65	0.67	0.67	0.97	NA	NA	NA	NA	NA	NA	NA	NA
mutex_exons.28424	FUN_026747	NA	1	0.61	1	NA	0.61	0	0	NA	NA	NA	1	0.46	0.2	1	0.36	0.65	0	NA	0.56	NA	0.41	0.36	0.75	NA	NA	NA	1	NA	NA	0.44	NA	0.58	NA	1	NA	0.43	NA	0	1	0.07	NA	NA	1	0.79	1	NA	NA	0.78	0	1	0	NA	1	0	NA	0.6	NA	NA	0	NA	0.19	NA	0.75	0.57	NA	0.86	0.16	0.6	0.76	1	0.67	NA	NA	1	NA	NA	NA	NA	NA	0	0.05	0.42	0.64	1	0.12	0	NA	0.63	1	0	0.6	0.65	0.76	0	0.63	1	0.75	0.53	NA	0.75	0.61	0.69	0.08	1	NA	NA	NA	1	NA	NA	NA	NA	0.84	NA	NA	NA	0.44	NA	0.44	NA	0.94	0.79	0.7	1	NA	0.53	0.57	0.57	NA	1	0.67	0.52	0.85	0.71	0	NA	NA	NA	NA	NA	NA	NA	NA	1	NA	NA	1	NA	0.59	NA	NA	0	0.52	NA	0.54	0	0.5	1	0.67	0.07	0.71	0.67	0.14	0.52	0.64	0.95	0.76	NA	NA	NA	NA	NA	NA	NA	NA
mutex_exons.28425	FUN_026747	0.1	NA	NA	0	NA	NA	0	NA	0.83	0.95	0.07	NA	NA	NA	NA	NA	0.1	NA	1	NA	0.58	NA	0.45	NA	NA	NA	0.91	NA	NA	0.73	NA	NA	NA	NA	1	NA	NA	NA	1	0.79	NA	NA	NA	NA	NA	NA	NA	NA	NA	NA	NA	NA	NA	1	0.09	NA	NA	0.75	NA	NA	NA	NA	NA	NA	NA	NA	0.7	NA	NA	NA	NA	NA	NA	NA	1	NA	NA	NA	NA	NA	NA	NA	NA	NA	0.43	NA	NA	0.73	NA	NA	NA	0.4	NA	NA	NA	NA	NA	NA	NA	NA	NA	0.36	NA	NA	1	0.75	NA	NA	NA	NA	NA	1	NA	0	NA	NA	NA	0.42	0	NA	NA	NA	NA	1	NA	NA	NA	NA	0.85	NA	NA	NA	NA	NA	NA	NA	NA	0.54	NA	NA	NA	NA	NA	NA	0.1	NA	NA	NA	NA	NA	NA	NA	NA	NA	NA	NA	NA	NA	NA	NA	NA	NA	NA	NA	NA	NA	NA	0.62	NA	NA	NA	NA	NA	NA	NA	NA
mutex_exons.28426	FUN_026747	0	NA	0	0.02	0.03	0	0	0	0.11	NA	NA	NA	NA	0.1	0	0	0.05	NA	NA	NA	0.03	NA	NA	0	0.12	0	0.24	0	NA	0.05	0.02	NA	0.13	0.03	1	NA	0.12	NA	NA	0	NA	0	0	0	0.03	NA	NA	NA	0	0	0	0	0	0.93	0.02	0	0.04	NA	0	NA	NA	0.11	0.03	0.03	0	0.03	0	0.07	0.09	0.26	NA	0.15	NA	NA	0.61	NA	NA	NA	NA	NA	NA	NA	0	0.06	NA	0.1	0	0.24	0.04	NA	0.02	0.09	0.08	0.02	NA	NA	0.06	0.03	NA	0	0.07	0.05	0.07	0.08	1	0.2	NA	NA	NA	NA	0.06	NA	0.05	0	0.05	0	0	0.05	0	0.02	0	0	0	0.07	0.05	0.02	0.05	0.06	0.03	0.22	0	0.07	0.08	0.07	0	0	NA	NA	NA	0	NA	1	NA	NA	0.16	0.03	0.03	0	NA	0.03	0	0.55	0	0.06	0.02	0	0	0.06	0	0.06	0.03	0.04	0.04	0.05	0	0	0.01	0.11	NA	NA	NA	NA	NA	NA	NA	NA
mutex_exons.28427	FUN_026747	NA	NA	NA	NA	NA	NA	0.33	NA	NA	0.06	NA	NA	NA	NA	NA	NA	NA	0.2	NA	0.12	NA	NA	0.06	NA	NA	NA	NA	NA	NA	NA	NA	NA	NA	NA	1	NA	NA	NA	NA	NA	NA	NA	0.71	NA	NA	0.06	0	NA	NA	NA	NA	NA	NA	1	0.41	NA	NA	0	0.43	NA	0	NA	NA	1	NA	NA	NA	NA	NA	0.8	NA	0.82	NA	NA	1	NA	NA	NA	NA	NA	0	0.22	NA	1	NA	NA	NA	0.85	NA	1	0.55	0.62	NA	NA	0.18	NA	NA	NA	0.07	NA	NA	0.65	NA	0.83	1	NA	NA	NA	NA	NA	NA	NA	NA	NA	0.8	NA	NA	0.57	NA	NA	NA	NA	NA	NA	NA	NA	0.62	NA	NA	NA	NA	0.93	NA	NA	NA	0.83	NA	NA	NA	NA	NA	NA	NA	NA	NA	NA	NA	1	NA	NA	NA	0.62	NA	NA	NA	1	NA	0.83	NA	0.83	0.58	NA	NA	0.27	0.8	0.77	0.93	0.96	NA	NA	NA	NA	NA	NA	NA	NA
mutex_exons.28429	FUN_026747	0.03	0.04	0	0	0	0.16	0	0.19	0.32	0.95	0.03	0	0.03	0.07	0	0	0.03	0	0.81	0.25	0.19	0.03	0.19	0.03	0.1	NA	0.94	0	0	0.84	0	0.14	0	0.07	0.52	NA	0	NA	0.92	1	0.03	NA	0	NA	0.07	0.1	NA	NA	0	NA	0	0	0	0.26	0.02	NA	0.04	0.28	0	0.07	0	0.24	0.14	0.19	0.09	0.12	0.16	0.19	0.08	0.18	0.04	0.11	NA	NA	1	NA	NA	NA	0	NA	0	0.06	0	0.21	0.28	0.06	0	0.29	0.15	0	0	0.14	0.07	0	0.04	0.09	0.07	0.07	0.11	0.03	0.08	0.09	0.05	0.17	0.36	0.53	NA	NA	0.07	NA	NA	1	0.05	NA	0.14	0	0	0.24	0	0	0.1	0.12	0.03	0.29	0.04	0.03	0.03	0.09	0.2	0.14	0	0.05	0.04	0.09	0	0	NA	0.81	NA	NA	NA	0.02	0	NA	0.05	NA	0.11	0.06	0.21	0.06	0.04	0.09	0.04	NA	0.06	0.07	0.03	0.12	0	0.1	0.06	0.06	0.07	0.07	0	0.03	0.08	0.2	NA	NA	NA	NA	NA	NA	NA	NA
mutex_exons.28430	FUN_026747	0	0.1	NA	0.08	0.08	0	0	0	0.36	0.06	0.08	0.15	NA	0.14	NA	NA	0.07	0	0.04	0.15	0.07	0.05	0.14	0	0.36	NA	0.53	0	0	0.15	0.07	NA	0.29	NA	0.48	0.24	NA	NA	0	NA	NA	0	NA	NA	0.09	0.19	0	0	0	NA	0	NA	NA	0.5	0.05	NA	0.09	0.32	NA	NA	0.07	0.43	0.15	0.14	NA	0.11	0	0.25	0.16	0.47	0.11	0.31	0	NA	0.82	NA	NA	NA	NA	NA	0	0.18	NA	0.15	0	0.25	NA	0.47	0.12	0	0.06	0.21	0.2	NA	NA	0	0.14	0.08	0	0	0.23	0.18	0.13	0.2	0.65	0.43	NA	0	NA	NA	0.04	NA	0.12	0	NA	0	0	0.09	NA	0.06	0	0	0	0.18	0.12	0.12	0.11	0.12	0.06	0.33	0	0.11	0.16	0.2	0	0	NA	0.33	NA	NA	0	0.77	0	NA	0.45	NA	0.08	NA	0.3	0.05	0	0.24	0	0.11	NA	0	0	0.12	0	0.13	0.06	0.08	0.12	0.1	0	0	0.04	0.32	NA	NA	NA	NA	NA	NA	NA	NA
mutex_exons.28431	FUN_026747	NA	NA	NA	NA	NA	0.29	0.17	0.9	NA	0.3	NA	NA	NA	NA	NA	NA	0.07	NA	NA	0.3	NA	NA	0.2	0.5	NA	NA	0.3	NA	NA	0.55	NA	NA	NA	NA	1	NA	NA	NA	NA	0	NA	NA	1	NA	NA	NA	NA	NA	NA	NA	NA	NA	NA	1	0.39	NA	NA	NA	NA	NA	NA	NA	NA	1	NA	NA	NA	NA	NA	0.42	NA	0.93	NA	NA	1	NA	NA	NA	NA	NA	NA	0.67	NA	1	NA	0.2	NA	0.85	0.18	1	0.69	0.23	NA	0.43	0.32	0.15	NA	0.06	NA	NA	NA	0.65	NA	0.62	1	NA	NA	NA	NA	NA	NA	NA	NA	NA	NA	NA	NA	0.36	NA	0.17	NA	0	NA	NA	0.24	0.19	0.62	0.39	NA	0	NA	1	NA	0.32	0.3	0.48	NA	NA	NA	NA	NA	NA	NA	NA	NA	NA	NA	1	NA	NA	0.18	0.62	NA	NA	NA	1	NA	0.83	NA	0.83	0.37	0.18	NA	0.12	0.53	0.37	0.61	1	NA	NA	NA	NA	NA	NA	NA	NA
mutex_exons.28432	FUN_026747	1	0.91	0.96	0.96	0.88	0.95	0.9	0.83	1	0.93	0.99	0.98	1	0.95	0.96	1	0.98	0.81	0.98	0.94	0.98	0.9	0.96	0.92	0.89	1	0.97	0.93	1	0.92	0.98	0.9	1	0.95	0.81	0.88	0.93	NA	1	1	0.97	1	0.83	1	0.96	0.95	1	1	1	1	1	0.88	1	0.7	0.93	1	0.98	1	0.93	0.89	1	0.9	0.97	0.9	0.93	0.88	0.95	0.91	0.91	0.91	0.98	0.8	1	NA	0.73	NA	NA	NA	NA	NA	1	0.81	0.98	0.83	1	0.98	0.94	0.83	0.96	0.83	0.93	0.89	0.95	0.93	0.92	0.98	0.92	0.98	0.98	1	0.96	0.88	0.97	0.86	0.65	0.88	0.96	0.96	1	NA	NA	NA	0.93	1	0.89	1	1	0.91	1	0.97	1	1	0.98	0.97	0.94	0.96	0.9	0.94	0.92	1	0.97	0.77	0.88	0.93	0.97	0.91	NA	0.82	1	1	1	0.97	1	NA	0.96	1	0.95	0.85	1	0.88	0.96	0.88	0.98	0.98	0.99	0.82	1	0.84	1	0.9	0.92	0.92	0.94	0.97	0.9	0.94	0.86	0.83	1	NA	NA	1	1	NA	NA	NA
mutex_exons.28434	FUN_026747	0	NA	NA	NA	NA	NA	NA	0	NA	0.17	NA	0.14	NA	0.16	NA	NA	0.09	NA	NA	NA	0.1	NA	NA	NA	NA	NA	1	NA	NA	NA	NA	NA	0.42	NA	0.86	0.5	NA	NA	NA	NA	NA	NA	NA	NA	NA	NA	NA	NA	NA	NA	NA	NA	NA	0.48	0.1	NA	NA	0.53	NA	NA	NA	0.38	NA	NA	NA	NA	NA	NA	NA	0.32	NA	0.36	0	NA	1	NA	NA	NA	NA	NA	NA	NA	NA	NA	NA	0.23	NA	0.82	NA	NA	0.1	NA	NA	NA	NA	NA	NA	NA	0	NA	NA	0.2	NA	0.3	1	NA	NA	0	0	NA	NA	NA	0.25	NA	NA	NA	NA	NA	NA	NA	NA	NA	0	NA	NA	NA	NA	NA	NA	0.46	NA	NA	NA	0.25	NA	NA	NA	NA	NA	NA	NA	0.91	0	NA	NA	NA	NA	NA	0.64	NA	0	0.4	NA	NA	NA	NA	NA	NA	NA	NA	NA	NA	NA	0.19	0	0	NA	0.43	NA	NA	NA	NA	NA	NA	NA	NA
mutex_exons.28435	FUN_026747	NA	NA	NA	NA	NA	0.27	0.26	0.75	NA	0.3	NA	NA	NA	NA	0.2	NA	0.09	0.57	NA	0.25	NA	NA	NA	0.5	NA	NA	0.3	NA	NA	NA	NA	NA	NA	NA	0.86	NA	NA	NA	NA	0	NA	NA	1	NA	NA	NA	NA	NA	NA	NA	NA	NA	NA	0.56	0.7	NA	NA	NA	NA	NA	NA	0.46	NA	0.92	NA	NA	NA	0.27	NA	0.4	NA	1	NA	NA	1	NA	NA	NA	NA	NA	NA	NA	NA	1	NA	0.17	NA	0.85	0.18	1	1	0.27	NA	0.43	0.32	0.14	NA	0.06	NA	NA	NA	0.87	NA	0.62	1	NA	NA	0.07	NA	NA	NA	NA	NA	NA	NA	NA	NA	0.44	NA	0.17	NA	0	0.3	NA	0.23	0.19	NA	0.35	NA	0	NA	0.9	0.82	0.33	0.3	0.5	NA	NA	NA	NA	NA	NA	NA	NA	NA	NA	NA	0.85	NA	NA	0.14	NA	0.08	NA	NA	1	NA	1	NA	0.91	0.37	0.18	NA	0.12	0.4	0.33	0.58	0.96	NA	NA	NA	NA	NA	NA	NA	NA
mutex_exons.28436	FUN_026747	NA	1	0.61	1	NA	0.61	0	0	NA	NA	NA	1	0.46	0	1	0.36	0.63	0	NA	0.47	NA	0.41	0.32	0.75	NA	NA	NA	1	NA	NA	0.44	NA	0.58	NA	NA	NA	0.43	NA	0	1	0	NA	NA	1	0.78	1	NA	NA	0.78	0	1	0	NA	1	0	NA	0.59	NA	NA	0	NA	0	NA	0.74	0.57	NA	0.86	0	0.56	0.68	1	0.63	NA	NA	NA	NA	NA	NA	NA	NA	0	0	0.44	0.61	1	0.12	0	NA	0.61	1	0	0.6	0.62	0.76	0	0.63	1	0.74	0.53	NA	0.75	0.59	0.67	0.08	NA	NA	NA	NA	1	NA	NA	NA	NA	0.84	NA	NA	NA	0.41	NA	0.44	NA	0.94	0.79	0.69	1	NA	0.51	0.58	0.55	NA	1	0.65	0.5	0.84	0.71	0	NA	NA	NA	NA	NA	NA	NA	NA	NA	NA	NA	1	NA	0.59	NA	NA	0	0.5	NA	0.54	0	0.5	1	0.65	0	0.69	0.67	0.05	0.54	0.64	0.95	0.74	NA	NA	NA	NA	NA	NA	NA	NA
mutex_exons.28437	FUN_026747	0.1	NA	NA	0	NA	NA	0	NA	0.83	0.95	0	NA	NA	NA	NA	NA	NA	NA	1	NA	0.55	NA	NA	NA	NA	NA	0.9	NA	NA	0.73	NA	NA	NA	NA	NA	NA	NA	NA	1	0.79	NA	NA	NA	NA	NA	NA	NA	NA	NA	NA	NA	NA	NA	NA	0.09	NA	NA	0.75	NA	NA	NA	NA	NA	NA	NA	NA	0.7	NA	NA	NA	NA	NA	NA	NA	NA	NA	NA	NA	NA	NA	NA	NA	NA	NA	0.43	NA	NA	0.69	NA	NA	NA	0.4	NA	NA	NA	NA	NA	NA	NA	NA	NA	NA	NA	NA	NA	NA	NA	NA	NA	NA	NA	1	NA	0	NA	NA	NA	0.3	0	NA	NA	NA	NA	NA	NA	NA	NA	NA	0.83	NA	NA	NA	NA	NA	NA	NA	NA	0.52	NA	NA	NA	NA	NA	NA	NA	NA	NA	NA	NA	NA	NA	NA	NA	NA	NA	NA	NA	NA	NA	NA	NA	NA	NA	NA	NA	NA	NA	NA	NA	NA	NA	NA	NA	NA	NA	NA
mutex_exons.28439	FUN_026747	NA	NA	NA	NA	NA	NA	0.33	NA	NA	0.06	NA	NA	NA	NA	NA	NA	NA	0.2	NA	0	NA	NA	0	NA	NA	NA	NA	NA	NA	NA	NA	NA	NA	NA	NA	NA	NA	NA	NA	NA	NA	NA	0.71	NA	NA	0	0	NA	NA	NA	NA	NA	NA	NA	0.41	NA	NA	0	0.43	NA	0	NA	NA	NA	NA	NA	NA	NA	NA	NA	NA	0.77	NA	NA	NA	NA	NA	NA	NA	NA	0	0.2	NA	1	NA	NA	NA	0.82	NA	1	0.55	0.62	NA	NA	0.18	NA	NA	NA	0.07	NA	NA	0.61	NA	0.83	NA	NA	NA	NA	NA	NA	NA	NA	NA	NA	NA	NA	NA	0.5	NA	NA	NA	NA	NA	NA	NA	NA	0.58	NA	NA	NA	NA	0.93	NA	NA	NA	0.83	NA	NA	NA	NA	NA	NA	NA	NA	NA	NA	NA	1	NA	NA	NA	0.55	NA	NA	NA	1	NA	0.83	NA	0.8	0.55	NA	NA	NA	0.82	0.77	0.93	0.96	NA	NA	NA	NA	NA	NA	NA	NA
mutex_exons.28440	FUN_026747	NA	NA	NA	NA	NA	NA	0	1	NA	0.91	NA	NA	NA	NA	NA	NA	NA	NA	NA	NA	NA	NA	NA	NA	NA	NA	NA	NA	NA	NA	NA	NA	NA	0.88	NA	NA	NA	NA	NA	NA	NA	NA	NA	NA	NA	NA	NA	NA	NA	NA	NA	NA	NA	NA	0	NA	NA	NA	NA	NA	NA	NA	NA	NA	NA	NA	NA	NA	NA	NA	NA	NA	NA	NA	NA	NA	NA	NA	NA	NA	NA	NA	NA	NA	NA	NA	NA	NA	NA	NA	NA	NA	NA	NA	NA	NA	NA	NA	NA	NA	NA	NA	NA	NA	NA	NA	NA	NA	NA	NA	NA	NA	NA	NA	NA	NA	NA	NA	NA	NA	NA	NA	NA	1	NA	NA	NA	0.8	NA	NA	NA	NA	NA	NA	NA	NA	NA	NA	NA	NA	NA	NA	NA	NA	NA	NA	NA	NA	NA	NA	NA	NA	NA	NA	NA	NA	NA	NA	NA	0.85	NA	NA	NA	NA	NA	NA	NA	NA	NA	NA	NA	NA	NA	NA	NA	NA
mutex_exons.28443	FUN_026747	0.03	0	0	0	0	0.16	0	0.19	0.32	0.95	0	0	0.03	0	0	0	0	0	0.8	0.14	0.17	0.03	0.12	0.03	0	NA	0.93	0	0	0.84	0	0	0	0.07	0	NA	0	NA	0.92	1	0	NA	0	NA	0.05	0	NA	NA	0	NA	0	0	0	0	0.02	NA	0	0.28	0	0.07	0	0	0.1	0.13	0.09	0.1	0.16	0.06	0	0	0	0	NA	NA	NA	NA	NA	NA	0	NA	0	0	0.03	0	0.28	0.06	0	0.25	0.11	0	0	0.14	0.02	0	0.04	0.09	0.04	0	0.11	0.03	0.03	0.05	0	0.17	0	NA	NA	NA	0.07	NA	NA	1	0	NA	0.08	0	0	0.16	0	0	0.1	0.15	0.03	0.23	0	0.03	0	0.12	0.19	0.14	0.03	0	0.02	0.04	0	0	NA	0.8	NA	NA	NA	0	0	NA	0	NA	0.07	0.06	0.21	0.06	0.04	0	0.04	NA	0	0.07	0.03	0.12	0	0.04	0.04	0	0.04	0.04	0.02	0.03	0.05	0.11	NA	NA	NA	NA	NA	NA	NA	NA
mutex_exons.28446	FUN_026747	NA	NA	NA	NA	NA	0.71	0.83	0.1	NA	0.7	NA	NA	NA	NA	NA	NA	1	NA	NA	NA	NA	NA	NA	0.5	NA	NA	NA	NA	NA	0.45	NA	NA	NA	NA	NA	NA	NA	NA	NA	1	NA	NA	0	NA	NA	NA	NA	NA	NA	NA	NA	NA	NA	NA	0.61	NA	NA	NA	NA	NA	NA	NA	NA	NA	NA	NA	NA	NA	NA	0.92	NA	0.09	NA	NA	NA	NA	NA	NA	NA	NA	NA	0.36	NA	0	NA	0.8	NA	0.18	0.93	0	0.31	0.77	NA	0.57	0.68	0.85	NA	1	NA	NA	NA	0.39	NA	0.38	NA	NA	NA	NA	NA	NA	NA	NA	NA	NA	NA	NA	NA	0.7	NA	0.83	NA	0.94	NA	NA	0.84	0.81	0.42	0.58	NA	1	0.6	0	NA	0.77	0.7	0.52	NA	NA	NA	NA	NA	NA	NA	NA	NA	NA	NA	0	NA	NA	0.82	0.45	NA	NA	NA	0	NA	0.17	NA	0.2	0.67	0.88	NA	0.95	0.44	0.63	0.41	0	NA	NA	NA	NA	NA	NA	NA	NA
mutex_exons.28448	FUN_026747	1	0.94	0.96	0.96	0.88	0.95	0.9	0.83	1	0.93	1	0.98	1	1	0.96	1	1	0.81	1	1	1	0.9	1	0.92	0.97	1	0.98	0.93	1	0.92	0.98	0.95	1	0.95	1	1	0.93	NA	1	1	1	1	0.83	1	0.98	1	1	1	1	1	1	0.88	1	0.86	0.93	1	1	1	0.93	0.89	1	1	1	0.92	0.93	0.9	0.95	1	0.98	0.99	1	0.85	1	NA	1	NA	NA	NA	NA	NA	1	0.83	0.97	0.86	1	0.98	0.94	0.85	0.99	0.83	0.93	0.89	0.99	0.93	0.92	0.98	0.96	1	0.98	1	1	0.9	1	0.86	1	1	1	0.96	1	NA	NA	NA	0.96	1	0.9	1	1	0.93	1	0.97	1	0.98	0.98	1	0.96	0.96	0.91	0.93	0.93	1	0.96	0.78	0.9	0.95	0.97	0.91	NA	1	1	1	1	1	1	NA	1	1	0.96	0.85	1	0.88	0.96	0.9	0.98	1	1	0.82	1	0.84	1	0.92	0.93	0.95	0.94	0.99	0.89	0.94	0.86	0.85	1	NA	NA	1	1	NA	NA	NA
mutex_exons.28449	FUN_026747	NA	NA	NA	NA	NA	NA	1	0.21	NA	0.33	NA	NA	NA	NA	NA	NA	NA	NA	NA	NA	NA	NA	1	NA	NA	NA	NA	NA	NA	NA	NA	NA	NA	0.17	NA	NA	NA	NA	NA	NA	NA	NA	NA	NA	NA	NA	NA	NA	NA	NA	NA	NA	NA	NA	1	NA	NA	NA	NA	1	NA	1	NA	NA	NA	1	NA	1	1	NA	NA	NA	NA	NA	NA	NA	NA	NA	NA	NA	NA	1	NA	NA	NA	0.83	NA	NA	NA	1	1	1	NA	NA	1	NA	1	NA	NA	NA	NA	1	1	0.95	NA	NA	NA	NA	NA	NA	NA	NA	NA	NA	NA	NA	NA	NA	NA	NA	1	NA	1	0.4	1	1	NA	0.47	0.63	1	0.91	1	NA	NA	NA	NA	NA	NA	NA	NA	NA	NA	NA	NA	NA	NA	NA	NA	NA	NA	NA	1	NA	NA	NA	NA	NA	NA	NA	0.35	1	1	0.95	0.95	0.92	1	1	1	NA	NA	NA	NA	NA	NA	NA	NA
mutex_exons.28452	FUN_026747	0.76	1	1	0.7	1	0.85	0.63	1	0.91	NA	0.7	1	1	0.91	1	1	0.76	1	NA	0.95	0.86	1	0.73	0.97	0.87	NA	NA	0.72	1	NA	1	0.76	1	1	1	NA	0.92	NA	NA	NA	1	NA	1	NA	1	1	NA	NA	0.96	NA	0.93	1	0.95	1	0.77	NA	1	0.89	1	1	1	1	1	1	0.98	0.93	0.92	1	1	0.97	1	0.97	NA	NA	NA	NA	NA	NA	1	NA	1	0.75	0.97	1	0.66	1	1	0.87	0.97	1	0.84	0.76	1	1	0.96	1	1	0.87	1	1	0.97	0.83	0.97	0.79	1	0.73	NA	1	1	NA	NA	NA	1	0	0.87	1	1	0.63	0.71	0.89	0.98	0.92	1	1	1	1	0.86	0.97	0.96	0.97	0.88	0.98	0.98	0.98	1	0.98	NA	0.22	NA	NA	NA	1	1	NA	0.7	0.92	1	1	1	1	0.93	0.76	0.97	NA	1	0.82	1	0.91	1	0.87	0.96	0.94	1	0.95	0.98	0.94	0.97	0.87	NA	NA	NA	NA	NA	NA	NA	NA
mutex_exons.28453	FUN_026747	NA	NA	NA	NA	NA	NA	0.08	0.6	NA	NA	NA	NA	NA	0.46	NA	NA	NA	NA	NA	NA	NA	NA	0	NA	NA	NA	NA	NA	NA	0.08	NA	NA	NA	NA	NA	NA	NA	NA	NA	NA	NA	NA	NA	NA	NA	NA	NA	NA	NA	NA	NA	NA	NA	1	0.21	NA	1	NA	NA	NA	NA	NA	0.25	NA	NA	NA	NA	NA	NA	NA	NA	NA	NA	NA	NA	NA	NA	NA	NA	NA	NA	NA	NA	NA	NA	NA	NA	0.2	NA	NA	NA	0	NA	NA	NA	NA	NA	NA	NA	NA	NA	0.2	0.2	NA	NA	NA	NA	1	NA	NA	NA	NA	NA	NA	NA	NA	0.82	NA	NA	0.6	NA	0.26	NA	NA	NA	NA	NA	NA	NA	NA	NA	NA	NA	NA	0.1	NA	NA	NA	NA	NA	0	NA	1	NA	NA	NA	NA	NA	NA	NA	NA	NA	NA	NA	NA	NA	NA	NA	NA	NA	NA	NA	NA	0.42	0.58	0.86	NA	NA	NA	NA	NA	NA	NA	NA	NA	NA
mutex_exons.28454	FUN_026747	0.17	1	0.22	0.18	0.24	0.35	0.28	0.49	0.18	0.97	0.58	1	NA	0.39	0.2	0.24	0.36	1	0.96	1	0.35	1	0.5	0.32	0.19	0.23	0.22	0.27	1	0.21	0.22	NA	0.3	0.19	1	1	0.29	NA	1	0.14	NA	0.54	0.17	0.34	0.25	1	1	1	0.37	0.35	0.32	0.18	0.07	0.96	0.17	0.06	0.3	1	0.24	1	1	0.19	0.16	0.18	0.3	0.21	0.13	0.25	0.36	0.3	1	0.27	1	NA	0.25	NA	NA	NA	NA	NA	1	0.71	0.13	0.26	1	0.29	0.13	0.26	0.26	1	0.2	0.2	0.27	0.15	NA	1	0.31	0.23	1	0.15	0.18	0.15	0.33	0.25	1	0.26	NA	1	NA	NA	0.62	NA	0.27	0.42	0.19	0.17	0.37	0.28	0.15	0.25	0.12	0.26	0.26	0.25	0.27	0.15	0.25	0.33	0.31	0.4	0.32	0.43	0.33	0.22	0.21	0.3	NA	1	NA	0	1	NA	1	NA	0.19	0.28	0.24	0.14	1	0.42	0.32	0.74	0.3	0.3	0.09	0.3	0.25	0.29	0.3	0.29	0.31	0.34	0.26	0.33	0.31	0.39	0.22	0.23	NA	NA	NA	NA	NA	NA	NA	NA
mutex_exons.28455	FUN_026747	NA	NA	NA	NA	NA	NA	0	NA	NA	NA	0.93	NA	NA	NA	NA	NA	NA	NA	NA	NA	NA	NA	NA	NA	NA	NA	NA	NA	1	NA	NA	NA	NA	NA	NA	NA	NA	NA	NA	NA	NA	NA	NA	NA	NA	NA	NA	NA	NA	NA	NA	NA	NA	1	0.17	NA	NA	NA	NA	NA	NA	NA	1	NA	NA	NA	NA	NA	NA	NA	NA	NA	NA	NA	NA	NA	NA	NA	NA	NA	NA	NA	NA	NA	NA	NA	NA	NA	NA	NA	NA	NA	NA	NA	NA	NA	NA	NA	NA	NA	NA	NA	NA	NA	NA	NA	NA	1	NA	NA	NA	NA	NA	NA	NA	NA	NA	NA	NA	NA	NA	NA	NA	NA	NA	NA	NA	NA	NA	NA	NA	NA	NA	NA	NA	NA	NA	NA	NA	NA	NA	NA	NA	NA	NA	NA	NA	NA	NA	NA	NA	NA	NA	NA	NA	NA	NA	NA	NA	NA	NA	NA	NA	NA	NA	NA	NA	NA	NA	NA	NA	NA	NA	NA	NA	NA
mutex_exons.28457	FUN_026747	NA	NA	NA	NA	NA	NA	0	NA	NA	NA	NA	NA	NA	0.3	NA	NA	NA	NA	NA	NA	NA	NA	0	NA	NA	NA	NA	NA	NA	0.08	NA	NA	NA	NA	NA	NA	NA	NA	NA	NA	NA	NA	NA	NA	NA	NA	NA	NA	NA	NA	NA	NA	NA	1	0.35	NA	NA	NA	NA	NA	NA	NA	0.25	NA	NA	NA	0.7	NA	NA	NA	NA	NA	NA	NA	NA	NA	NA	NA	NA	NA	NA	NA	NA	NA	NA	NA	NA	0.2	NA	NA	NA	0.29	NA	NA	NA	NA	NA	NA	NA	NA	NA	0.14	0.33	NA	NA	NA	NA	1	NA	NA	NA	NA	NA	NA	NA	NA	0.82	NA	NA	NA	NA	0.2	NA	NA	NA	NA	NA	NA	NA	NA	NA	NA	NA	NA	0.1	NA	NA	NA	NA	NA	0	NA	NA	NA	NA	NA	NA	NA	NA	NA	NA	NA	NA	NA	NA	NA	NA	NA	NA	NA	NA	NA	NA	0.5	0.55	NA	NA	NA	NA	NA	NA	NA	NA	NA	NA	NA
mutex_exons.28458	FUN_026747	0.17	NA	0.05	0.03	0	0.24	0.11	0.35	0	0.91	NA	1	NA	0.37	0.08	0.09	0.36	NA	NA	NA	0.23	NA	0.54	0.07	0.06	0.09	0	0.19	NA	0.08	0.13	NA	0.17	0.08	NA	NA	0.06	NA	NA	0	NA	0.11	0.03	0.15	0.12	NA	NA	NA	0.04	0	0.15	0.16	0.03	0.93	0.13	0	0.06	NA	0.17	NA	NA	0.16	0.03	0.09	0.05	0	0.02	0.09	0.15	0.42	NA	0.24	1	NA	0	NA	NA	NA	NA	NA	NA	NA	0.03	0	NA	0.27	0.13	0.06	0.02	NA	0.16	0	0.02	0.05	NA	NA	0.08	0	1	0	0	0.19	0.1	0.16	NA	0	NA	1	1	NA	0	NA	0.13	0.04	0.05	0.05	0.17	0.14	0.12	0.12	0	0.07	0.2	0	0.02	0.03	0.05	0.06	0.08	0.25	0.12	0.1	0.06	0.18	0.03	0.1	NA	NA	NA	0	NA	NA	1	NA	0.13	0.18	0	0.12	NA	0.18	0.25	0.64	0.12	0	0	0	0.12	0.11	0.09	0.14	0.12	0	0.02	0.19	0.21	0.26	0.04	0.15	NA	NA	NA	NA	NA	NA	NA	NA
mutex_exons.28459	FUN_026747	NA	NA	NA	NA	NA	1	0.58	NA	NA	0.13	NA	NA	NA	NA	NA	NA	0.77	0.16	NA	0.3	NA	NA	0.06	NA	NA	NA	NA	NA	NA	NA	NA	NA	NA	NA	NA	NA	NA	NA	NA	0.75	NA	NA	NA	NA	NA	0.15	0	NA	NA	NA	NA	NA	NA	1	0.23	NA	NA	0.06	NA	NA	0.08	NA	NA	NA	NA	NA	NA	NA	NA	0.86	NA	NA	NA	NA	NA	NA	NA	NA	NA	NA	0.11	0	NA	NA	NA	1	NA	NA	0.93	NA	NA	0.82	NA	NA	0.32	1	NA	0.94	0.1	NA	NA	NA	NA	NA	NA	NA	NA	1	NA	NA	NA	NA	NA	NA	NA	NA	NA	0.62	NA	0.71	NA	0.89	NA	NA	1	1	NA	0.93	NA	0.9	NA	NA	NA	0.94	NA	0.83	NA	NA	NA	NA	NA	NA	NA	NA	NA	NA	NA	NA	NA	NA	0.86	NA	0.92	NA	NA	NA	NA	NA	NA	NA	0.71	0.96	NA	0.72	0.86	0.87	0.91	NA	NA	NA	NA	NA	NA	NA	NA	NA
mutex_exons.28460	FUN_026747	NA	1	NA	1	1	1	0	NA	NA	NA	NA	NA	NA	NA	NA	1	NA	NA	NA	NA	1	NA	0.62	NA	0.94	NA	1	NA	NA	NA	NA	NA	NA	NA	NA	NA	NA	NA	NA	NA	1	NA	NA	1	NA	NA	NA	NA	1	1	NA	NA	NA	1	0.17	NA	NA	0.88	0.91	NA	NA	NA	1	1	NA	NA	0.64	1	NA	1	NA	NA	NA	NA	NA	NA	NA	NA	NA	NA	NA	NA	NA	1	NA	NA	NA	0.86	0.93	NA	NA	0.79	NA	1	NA	1	1	NA	NA	NA	NA	NA	0.95	NA	NA	NA	NA	1	NA	NA	NA	NA	NA	NA	NA	1	NA	NA	1	NA	NA	NA	1	NA	NA	1	NA	0.9	0.93	1	1	1	1	0.96	NA	0.96	NA	NA	NA	NA	NA	NA	NA	NA	NA	NA	NA	1	NA	NA	NA	NA	NA	0.82	NA	NA	NA	NA	NA	0.94	1	NA	NA	NA	NA	0.9	NA	NA	NA	NA	NA	NA	NA	NA	NA	NA
mutex_exons.28463	FUN_026747	1	1	0.99	1	1	1	0.79	1	1	0.48	0.93	1	1	0.91	1	1	0.94	0.56	1	0.7	1	1	0.6	1	0.94	1	1	1	1	0.97	0.98	1	1	1	1	1	0.93	NA	1	0.89	1	0.88	0.92	1	1	0.55	0.69	1	1	1	0.98	1	0.97	1	0.89	1	0.94	0.57	0.91	1	0.47	1	1	1	0.93	0.95	0.96	1	1	0.98	1	0.95	1	NA	1	NA	NA	NA	NA	NA	0.66	0.53	0.97	1	1	1	0.98	0.96	0.99	1	0.94	0.93	1	1	0.71	1	1	0.98	0.76	1	0.98	0.93	0.97	0.97	1	1	1	1	1	NA	NA	NA	1	0.78	0.97	1	1	0.93	0.98	0.95	0.99	0.96	0.99	0.99	1	1	0.93	0.99	0.99	0.97	0.98	0.98	1	0.99	0.98	0.98	NA	1	0.96	1	1	1	1	NA	1	1	0.99	1	1	1	0.96	0.91	0.98	0.96	0.97	1	1	0.96	0.94	0.98	0.94	0.98	0.99	0.93	0.98	0.98	0.99	0.99	1	NA	NA	1	1	NA	NA	NA
mutex_exons.28464	FUN_026747	NA	NA	NA	NA	NA	NA	0.47	NA	NA	NA	NA	NA	NA	0.6	NA	NA	NA	1	NA	NA	NA	NA	0.5	NA	NA	NA	NA	NA	NA	NA	NA	NA	NA	NA	NA	NA	NA	NA	NA	0.8	NA	NA	NA	NA	NA	NA	NA	NA	NA	NA	NA	NA	NA	1	0.62	NA	NA	NA	0.8	1	NA	1	NA	1	NA	0.86	NA	1	1	1	NA	NA	NA	NA	NA	NA	NA	NA	NA	NA	NA	0.64	NA	NA	NA	1	NA	NA	NA	1	0.76	0.6	NA	NA	1	NA	1	NA	NA	NA	NA	0.73	0.92	0.9	NA	NA	NA	1	NA	NA	NA	NA	NA	NA	NA	NA	1	0.4	NA	NA	0.92	NA	1	1	1	1	NA	0.82	0.92	1	1	1	1	NA	NA	NA	NA	NA	NA	NA	NA	NA	NA	NA	NA	NA	NA	NA	NA	NA	NA	0.58	NA	NA	NA	NA	NA	NA	NA	NA	1	1	1	0.87	0.89	0.89	0.94	0.96	NA	NA	NA	NA	NA	NA	NA	NA
mutex_exons.28467	FUN_026747	NA	NA	1	1	NA	1	0.62	1	1	0.94	0.75	NA	1	0.82	NA	NA	NA	NA	NA	NA	1	1	0.4	NA	0.91	NA	NA	NA	NA	0.91	NA	NA	0.92	NA	NA	NA	NA	NA	1	NA	NA	NA	1	NA	1	NA	NA	NA	NA	NA	1	1	0.9	1	0.57	NA	1	NA	1	NA	NA	1	1	1	1	NA	NA	1	1	1	1	0.95	NA	NA	NA	NA	NA	NA	NA	NA	1	NA	0.91	NA	1	1	1	0.15	0.95	NA	0.69	0.75	1	1	1	1	1	NA	NA	1	0.95	0.68	0.93	0.92	NA	NA	NA	1	NA	NA	NA	NA	NA	NA	NA	NA	1	0.71	NA	0.76	NA	NA	NA	NA	1	1	0.83	1	0.96	1	NA	NA	1	0.96	1	0.94	NA	NA	NA	NA	NA	NA	NA	NA	NA	NA	1	1	NA	NA	1	NA	0.95	0.82	NA	NA	1	0.88	NA	0.86	1	NA	NA	0.77	0.3	0.92	0.92	1	NA	NA	NA	NA	NA	NA	NA	NA
mutex_exons.28468	FUN_026747	0.5	NA	NA	1	1	0.64	0.83	0.61	NA	0.79	1	0.5	NA	0.58	NA	0.82	0.57	0.67	1	0.81	0.7	0.78	0.63	0.87	NA	NA	NA	0.61	0.65	0.77	0.65	0.6	0.71	NA	1	0.8	NA	NA	1	0.7	NA	0.9	NA	NA	0.71	0.81	1	1	0.93	NA	0.58	NA	NA	1	0.74	NA	0.88	0.76	0.6	NA	0.44	0.36	0.73	0.71	0.44	0.77	0.85	0.9	0.7	0.36	0.76	0.56	0.71	NA	NA	NA	NA	NA	NA	NA	0.88	0.78	0.35	1	0.38	0.53	0.5	1	1	0.67	0.35	1	0.94	NA	NA	0.95	0.79	1	0.66	1	1	0.58	0.87	0.71	0.78	1	NA	1	0.3	NA	1	NA	0.7	0.88	NA	0.79	1	0.65	0.58	0.85	0.85	1	0.6	1	0.93	0.83	0.53	0.94	0.53	0.71	0.65	0.93	0.91	0.57	0.45	0.81	NA	0.75	NA	NA	1	NA	0.55	NA	0.6	0.7	1	0.55	0.8	0.83	0.61	0.68	0.9	1	NA	1	0.74	0.68	1	0.76	0.7	1	0.88	0.74	0.67	0.56	0.9	0.24	NA	NA	NA	NA	NA	NA	NA	NA
mutex_exons.28470	FUN_026747	0.92	0.9	0.62	0.69	0.86	0.67	0.83	0.59	0.82	0.65	1	1	0.45	0.72	NA	0.9	0.93	0.59	1	0.81	0.82	0.72	1	0.81	NA	NA	0.9	0.79	0.93	0.94	0.93	NA	0.92	NA	1	0.84	NA	NA	0.72	0.64	NA	0.79	0.7	NA	0.71	0.85	0.72	0.95	0.87	0.9	0.44	0.5	NA	0.81	0.87	NA	0.88	0.68	0.6	0.47	0.48	0.5	0.69	0.6	0.38	0.61	0.79	0.75	0.84	NA	0.8	0.75	1	NA	NA	NA	NA	NA	NA	NA	0.82	0.7	0.38	0.77	0.48	0.47	0.5	0.91	0.83	0.59	0.38	0.68	0.8	0.58	0.58	0.83	0.79	0.69	0.7	0.88	0.77	0.93	0.72	0.71	0.75	0.6	NA	1	NA	NA	1	NA	0.88	0.81	NA	0.73	0.94	0.71	0.64	0.81	0.61	0.8	0.71	0.54	0.74	0.83	0.44	0.79	0.48	0.67	0.69	0.86	0.7	0.67	0.31	0.59	NA	0.27	NA	NA	0.7	NA	0.94	NA	NA	0.64	0.73	0.4	0.84	0.8	0.73	1	0.75	0.73	NA	0.69	0.7	0.6	0.74	0.76	0.73	0.73	0.68	0.68	0.74	0.52	0.65	0.25	NA	NA	NA	NA	NA	NA	NA	NA
mutex_exons.28471	FUN_026747	0	0	0	0.1	0	0.12	0.39	0.02	0.03	0.14	0.07	0.1	0.06	0.07	0.1	0.1	0.2	0	0	0.13	0.05	0	0.14	0.08	0.03	0	0.07	0.1	0	0.07	0.07	0.05	0.05	0	0	0	0	NA	0	0.26	0.11	0.13	0	0	0	0.12	0	0	0.02	0	0	0	0.07	0	0.12	0	0.02	0	0	0	0.07	0.05	0	0	0	0.05	0.04	0.11	0.07	0.11	0.05	0.02	0	NA	0	NA	NA	NA	NA	NA	0.02	0.11	0.01	0	0.2	0.09	0.07	0.04	0.17	0	0.04	0.3	0	0.09	0.15	0.12	0.06	0.29	0.02	0.13	0.02	0.07	0.09	0.09	0	0	0	0	0	NA	NA	NA	0.07	0.15	0	0.09	0	0.15	0.02	0.13	0.01	0.25	0.04	0	0.17	0.16	0.07	0.09	0.03	0.17	0.06	0	0	0.14	0.07	0.1	NA	0	0.04	0	0	0	0	NA	0.15	0.12	0	0	0	0	0.15	0.08	0.16	0.04	0	0	0.08	0.04	0	0.02	0.13	0.27	0	0.17	0.08	0.11	0.1	0	0	NA	NA	0	0	NA	NA	NA
mutex_exons.28472	FUN_026747	NA	NA	NA	0.89	NA	1	0.9	NA	NA	NA	NA	NA	NA	0.36	NA	NA	NA	NA	NA	NA	NA	NA	NA	NA	NA	NA	1	NA	NA	NA	NA	NA	NA	NA	NA	NA	NA	NA	NA	NA	0.9	NA	NA	NA	NA	NA	NA	NA	NA	NA	NA	NA	NA	NA	0.71	0	NA	NA	0.91	NA	NA	NA	NA	NA	0.86	NA	0.95	0.88	NA	0	NA	0.1	NA	NA	NA	NA	NA	NA	NA	NA	NA	0.96	0.91	NA	NA	NA	NA	NA	NA	NA	0.36	0.4	0.9	0.83	NA	NA	NA	NA	NA	NA	NA	0.64	0.83	NA	NA	NA	NA	NA	NA	NA	NA	NA	NA	NA	0.83	NA	NA	0.43	NA	NA	NA	NA	0.93	NA	NA	0.91	NA	NA	0.96	NA	0.93	0.95	NA	0.88	NA	NA	NA	NA	NA	NA	NA	NA	NA	NA	NA	NA	1	NA	0.75	0.88	NA	0.38	NA	NA	NA	NA	0.94	NA	NA	0.91	NA	0	0.83	0.27	NA	0.17	0.89	0	NA	NA	NA	NA	NA	NA	NA	NA
mutex_exons.28473	FUN_026747	NA	NA	NA	NA	NA	NA	NA	NA	NA	NA	NA	NA	NA	NA	NA	NA	NA	0.8	NA	NA	NA	NA	NA	NA	NA	NA	NA	NA	NA	NA	NA	NA	NA	NA	NA	NA	NA	NA	NA	NA	NA	NA	NA	NA	NA	NA	NA	NA	NA	NA	NA	NA	NA	1	NA	NA	1	NA	NA	NA	0.19	0.38	NA	NA	0.09	NA	0.2	NA	NA	NA	NA	NA	NA	NA	NA	NA	NA	NA	NA	NA	NA	NA	0.23	NA	0.08	NA	NA	NA	NA	NA	0.08	NA	NA	NA	NA	NA	NA	NA	NA	NA	NA	NA	NA	NA	NA	NA	NA	1	NA	NA	NA	NA	NA	NA	NA	NA	NA	NA	NA	NA	NA	NA	NA	NA	NA	NA	0.13	NA	0.19	NA	NA	NA	NA	NA	0.08	NA	NA	NA	NA	NA	NA	NA	1	NA	NA	NA	NA	NA	NA	NA	NA	NA	NA	NA	NA	NA	NA	NA	NA	NA	NA	NA	NA	NA	NA	0.55	NA	0.12	NA	NA	NA	NA	NA	NA	NA	NA
mutex_exons.28474	FUN_026747	0.5	1	1	1	1	0.65	0.76	0.63	NA	0.79	NA	0.52	NA	0.57	NA	0.83	0.5	0.76	1	0.83	0.74	0.78	0.46	0.87	NA	1	NA	0.61	0.68	0.75	0.65	0.6	0.74	NA	1	0.81	NA	NA	1	0.7	NA	0.9	NA	1	0.71	0.81	1	1	0.93	NA	0.58	0.64	NA	1	0.63	NA	0.88	0.78	0.6	1	0.45	0.46	0.75	0.72	0.44	0.75	0.82	0.93	0.7	0.38	0.77	0.53	0.71	NA	NA	NA	NA	NA	NA	NA	0.89	0.71	0.31	1	0.38	0.58	0.5	1	1	0.67	0.28	1	0.94	NA	NA	0.95	0.8	1	0.67	1	NA	0.47	0.87	0.71	0.78	1	NA	1	0.33	NA	1	NA	0.7	0.84	NA	0.79	1	0.59	0.64	0.85	0.83	1	0.64	1	0.94	0.83	0.46	0.94	0.53	0.74	0.65	0.93	0.92	0.56	0.45	0.8	NA	0.75	NA	NA	1	NA	0.55	NA	0.6	0.8	1	0.62	0.8	0.85	0.67	0.61	0.92	1	NA	1	0.75	0.65	1	0.75	0.7	1	0.89	0.74	0.71	0.59	0.9	0.25	NA	NA	NA	NA	NA	NA	NA	NA
mutex_exons.28475	FUN_026747	NA	0.07	NA	0.1	0	0.05	NA	NA	NA	NA	1	NA	NA	NA	NA	0.08	NA	NA	NA	NA	0.27	NA	0	NA	0.06	NA	0	NA	1	NA	NA	NA	NA	NA	NA	NA	NA	NA	NA	NA	0	NA	NA	0.31	NA	NA	NA	NA	0	0	NA	NA	NA	0.48	NA	NA	NA	0.13	0	NA	0.07	0.33	0.86	0.09	0	NA	0.09	0.31	NA	0.06	NA	NA	NA	NA	NA	NA	NA	NA	NA	NA	NA	NA	0	0	NA	NA	NA	0.17	0.07	NA	0	0	NA	0	NA	0.1	0.08	NA	NA	NA	NA	NA	0.05	NA	NA	NA	NA	1	NA	NA	NA	NA	NA	NA	NA	0	NA	NA	0.17	NA	NA	NA	0.07	NA	NA	0	0	0.11	0.04	0.13	0	0.12	0.1	0	0	0	NA	NA	NA	NA	NA	NA	NA	NA	NA	NA	NA	0.18	NA	NA	NA	NA	NA	NA	NA	NA	NA	NA	NA	0.03	0	NA	NA	NA	NA	0.18	NA	0.03	NA	NA	NA	NA	NA	NA	NA	NA
mutex_exons.28477	FUN_026747	0.08	0.09	0.33	0.28	0.14	0.32	0.24	0.39	0.18	0.35	NA	0	0.55	0.29	0.33	0.09	0.09	0.3	0	0.17	0.15	0.28	NA	0.19	NA	0	0.1	0.21	0.06	0.06	0.07	NA	0.07	0.2	0	0.15	NA	NA	0.28	0.36	NA	0.21	0.3	0.08	0.29	0.15	0.28	0.05	0.13	0.1	0.56	0.42	NA	0.1	0.2	NA	0.12	0.3	0.4	0.47	0.5	0.4	0.29	0.38	0.62	0.42	0.25	0.19	0.16	0	0.19	0.27	0	NA	NA	NA	NA	NA	NA	NA	0.15	0.38	0.67	0.23	0.52	0.48	0.5	0.09	0.17	0.41	0.7	0.41	0.19	0.42	0.42	0.17	0.2	0.31	0.29	0.12	0.25	0.1	0.28	0.29	0.25	0.4	NA	0	NA	NA	0	NA	0.12	0.24	NA	0.27	0.04	0.33	0.31	0.19	0.41	0.18	0.26	0.46	0.25	0.17	0.63	0.19	0.52	0.3	0.31	0.12	0.28	0.35	0.69	0.43	NA	0.73	NA	NA	0.3	NA	0.06	NA	NA	0.25	0.27	0.53	0.16	0.18	0.22	0	0.21	0.3	NA	0.31	0.29	0.43	0.22	0.25	0.27	0.27	0.3	0.32	0.22	0.46	0.34	0.74	NA	NA	NA	NA	NA	NA	NA	NA
mutex_exons.28478	FUN_026747	NA	NA	NA	NA	NA	0.9	NA	NA	NA	NA	0.01	NA	NA	NA	0.75	0.9	NA	NA	NA	NA	NA	NA	NA	NA	NA	NA	NA	NA	0.19	NA	NA	NA	NA	NA	NA	NA	NA	NA	NA	NA	NA	NA	NA	NA	NA	NA	NA	NA	NA	NA	NA	NA	NA	0.07	NA	1	NA	0.87	1	NA	0.94	0.76	0.03	NA	1	1	NA	0.76	NA	NA	NA	NA	NA	NA	NA	NA	NA	NA	NA	NA	NA	NA	1	NA	1	NA	NA	NA	NA	NA	1	NA	NA	1	NA	NA	0.9	NA	NA	NA	NA	NA	0.9	NA	NA	NA	NA	0	NA	NA	NA	NA	NA	NA	NA	NA	0.31	0.82	NA	NA	NA	NA	0.82	NA	NA	NA	1	0.8	0.97	0.75	1	0.7	0.8	1	1	NA	NA	NA	NA	NA	NA	NA	NA	NA	NA	NA	NA	NA	NA	NA	NA	NA	0.58	NA	NA	NA	NA	NA	NA	NA	1	1	0.91	0.67	0.62	0.78	0.87	0.98	NA	NA	NA	NA	NA	NA	NA	NA
mutex_exons.28480	FUN_026747	NA	NA	NA	NA	NA	NA	NA	NA	NA	NA	0.01	NA	NA	NA	NA	NA	NA	0.6	NA	NA	NA	NA	NA	NA	NA	NA	NA	NA	0.15	NA	NA	NA	NA	NA	NA	NA	NA	NA	NA	1	NA	NA	NA	NA	NA	NA	NA	NA	NA	NA	NA	NA	NA	0.12	0.88	NA	NA	NA	NA	0.85	0.94	0.82	0.05	0.82	1	1	NA	0.73	1	0.9	NA	NA	NA	NA	NA	NA	NA	NA	NA	NA	NA	NA	1	NA	NA	0.83	NA	NA	NA	1	1	NA	NA	NA	1	NA	0.94	NA	NA	NA	NA	0.89	0.92	0.89	NA	NA	NA	0	NA	NA	NA	NA	NA	NA	NA	NA	0.5	0.8	NA	NA	1	NA	0.83	1	0.92	1	1	0.8	0.96	0.78	1	0.79	0.82	NA	1	NA	NA	NA	NA	NA	NA	NA	NA	NA	NA	NA	NA	NA	NA	NA	NA	NA	NA	NA	NA	NA	NA	NA	NA	NA	1	1	0.96	0.81	0.65	0.81	0.88	0.98	NA	NA	NA	NA	NA	NA	NA	NA
mutex_exons.28482	FUN_026747	1	0.97	0.98	0.87	1	0.87	0.73	0.93	0.97	0.86	0.99	0.88	0.94	0.95	0.85	0.89	0.84	0.85	0.98	0.84	0.89	1	0.96	0.92	0.97	0.91	0.93	0.9	0.96	0.96	0.93	0.95	0.91	0.91	0.96	0.97	1	NA	1	0.74	0.89	0.87	1	0.91	1	0.88	1	1	0.98	1	1	0.95	0.95	0.75	0.96	1	0.98	0.95	1	0.95	0.91	0.89	0.99	0.99	1	1	0.99	0.81	0.93	0.88	0.94	1	1	NA	1	NA	NA	NA	NA	NA	0.94	1	1	1	0.8	0.89	0.93	0.96	0.83	1	1	0.74	0.99	0.91	0.85	0.88	0.93	0.71	0.97	0.87	1	0.98	0.91	0.91	1	1	1	0.63	0.98	NA	NA	NA	0.93	1	0.99	0.91	0.83	0.89	0.94	0.87	1	0.73	0.95	1	0.82	0.84	0.99	0.89	0.97	0.79	0.94	0.97	0.97	0.87	0.93	0.91	NA	1	1	1	1	0.97	1	NA	0.85	0.68	1	0.97	1	0.94	0.81	1	0.78	1	1	1	0.91	1	0.94	0.99	0.87	0.73	0.99	0.83	0.87	0.88	0.89	0.99	1	NA	NA	1	1	NA	NA	NA
mutex_exons.28483	FUN_026747	NA	0.25	NA	0.09	0.21	0.25	1	NA	NA	NA	NA	NA	0.44	NA	NA	0.41	NA	0.54	NA	0.5	0.27	1	0.38	0.33	0.27	NA	0.07	NA	NA	NA	NA	0.3	NA	NA	NA	NA	NA	NA	NA	1	0.14	NA	NA	0.28	0.5	NA	NA	NA	0.06	0.33	NA	NA	NA	0.06	0.88	1	NA	0	0.28	0.85	NA	0.71	0.15	0.29	0.55	1	0.25	0.5	1	0.37	NA	1	NA	NA	NA	NA	NA	NA	NA	NA	NA	NA	0.38	0.09	NA	0.83	NA	0.25	0.22	1	1	0.33	0.9	0	0.94	0.41	0.64	0.38	NA	NA	NA	0.9	0.41	0.9	NA	NA	NA	0	NA	NA	NA	NA	NA	NA	NA	0	0.61	NA	0.33	NA	1	NA	0.28	1	0.8	0.55	NA	0.36	0.48	0.35	0.48	0.29	0.34	0.19	NA	0.24	NA	NA	NA	NA	NA	NA	NA	NA	NA	NA	NA	0.27	NA	NA	NA	1	NA	0.36	NA	NA	0.58	NA	NA	0.12	0.59	1	0.96	0.88	0.68	0.44	0.67	0.97	NA	NA	NA	NA	NA	NA	NA	NA
mutex_exons.28484	FUN_026747	NA	NA	NA	0.11	NA	0	0.12	NA	NA	NA	NA	NA	NA	0.7	NA	NA	NA	NA	NA	NA	NA	NA	NA	NA	NA	NA	0	NA	NA	NA	NA	NA	NA	NA	NA	NA	NA	NA	NA	NA	0.1	NA	NA	NA	NA	NA	NA	NA	NA	NA	NA	NA	NA	0.12	NA	1	NA	NA	0.09	NA	NA	NA	NA	NA	0.14	NA	0.05	0.1	NA	0.91	NA	NA	NA	NA	NA	NA	NA	NA	NA	NA	NA	0.04	0.09	NA	NA	NA	NA	NA	NA	NA	NA	NA	0.1	0.17	NA	NA	NA	NA	NA	NA	NA	NA	0.17	NA	NA	NA	NA	0	NA	NA	NA	NA	NA	NA	0.16	NA	0.47	0.8	NA	NA	NA	NA	0.07	NA	NA	0.09	NA	NA	0.04	NA	0.07	0.04	0.8	0.12	NA	NA	NA	NA	NA	NA	NA	NA	NA	NA	NA	NA	0	NA	0.25	0.11	NA	NA	NA	NA	NA	NA	0.06	NA	NA	0.09	NA	1	0.16	0.73	0.57	0.67	0.11	0.91	NA	NA	NA	NA	NA	NA	NA	NA
mutex_exons.28486	FUN_026747	1	1	1	0.9	1	0.88	0.73	0.93	0.97	0.88	1	0.9	0.94	1	0.9	0.9	0.84	0.94	1	0.87	0.95	1	0.96	0.92	1	1	0.93	0.9	1	0.96	0.93	0.95	0.95	1	1	1	1	NA	1	0.7	0.89	0.87	1	1	1	0.88	1	1	0.98	1	0.94	1	0.95	1	0.99	1	0.98	1	1	1	0.73	0.84	0.96	1	0.82	0.89	0.97	0.87	0.89	0.89	0.95	1	1	NA	1	NA	NA	NA	NA	NA	0.98	1	0.92	1	0.69	0.91	0.93	1	0.84	0.92	0.86	0.74	0.99	0.91	0.85	0.88	0.91	0.71	0.98	0.87	1	1	0.92	0.94	0.93	1	1	1	1	NA	NA	NA	0.93	0.94	1	0.91	1	0.85	0.98	0.92	0.97	0.78	0.96	1	0.82	0.84	0.83	0.9	0.84	0.83	0.91	0.99	0.99	0.87	0.83	0.91	NA	0.87	1	1	1	1	1	NA	0.85	0.83	1	1	1	1	0.85	1	0.86	1	1	1	0.92	0.95	1	1	0.85	0.73	0.98	0.85	0.92	0.85	0.9	0.8	1	NA	NA	1	1	NA	NA	NA
mutex_exons.28487	FUN_026747	NA	0.26	NA	0.1	0.21	0.26	1	NA	NA	NA	NA	NA	0.44	NA	NA	0.43	NA	NA	NA	0.58	0.33	1	0.38	0.33	0.29	NA	0.07	NA	NA	NA	NA	0.3	NA	NA	NA	NA	NA	NA	NA	0.77	0.14	NA	NA	0.36	0.5	NA	NA	NA	0.06	0.33	NA	NA	NA	0.12	1	1	NA	0	0.28	1	0.28	0.56	0.14	0.3	0.3	0.71	0.23	0.57	0.86	0.38	NA	1	NA	NA	NA	NA	NA	NA	NA	NA	NA	NA	0.22	0.09	0.2	1	NA	0.29	0.24	0.69	0.46	0.33	0.9	0	0.94	0.44	0.62	0.38	NA	NA	NA	1	0.42	1	NA	NA	NA	NA	NA	NA	NA	NA	NA	NA	NA	0	1	0.5	0.38	NA	0.86	NA	0.3	1	0.8	0.55	0.14	0.37	0.33	0.38	0.42	0.31	0.36	0.19	0.45	0.24	NA	NA	NA	NA	NA	NA	NA	NA	NA	NA	NA	0.31	NA	NA	NA	1	NA	0.36	NA	NA	0.61	NA	NA	0.12	0.55	1	0.92	1	0.93	0.38	0.7	0.46	NA	NA	NA	NA	NA	NA	NA	NA
mutex_exons.28488	FUN_026747	NA	NA	NA	0.11	NA	0	0.12	NA	NA	NA	NA	NA	NA	NA	NA	NA	NA	NA	NA	NA	NA	NA	NA	NA	NA	NA	0	NA	NA	NA	NA	NA	NA	NA	NA	NA	NA	NA	NA	NA	0.1	NA	NA	NA	NA	NA	NA	NA	NA	NA	0.6	NA	NA	NA	NA	1	NA	NA	0.09	NA	0.28	NA	0.73	NA	0.11	NA	0.05	0.11	NA	1	NA	NA	NA	NA	NA	NA	NA	NA	NA	NA	NA	0.04	0.08	NA	0.18	NA	NA	NA	NA	0.5	0.29	NA	0.1	0.17	NA	NA	NA	NA	NA	NA	NA	NA	0.17	NA	NA	NA	NA	NA	NA	NA	NA	NA	NA	NA	0.17	NA	NA	0.57	NA	NA	NA	NA	0.07	NA	NA	0.09	0.07	NA	0.03	NA	0.07	0.05	NA	0.12	0.35	NA	NA	NA	NA	NA	NA	NA	NA	NA	NA	NA	0	NA	0.25	0.12	NA	NA	NA	NA	NA	NA	0.06	0.7	NA	0.1	NA	1	0.16	NA	NA	0.5	0.11	0.22	NA	NA	NA	NA	NA	NA	NA	NA
mutex_exons.28490	FUN_026747	NA	NA	1	1	NA	1	1	0.87	1	1	1	NA	1	1	NA	NA	NA	NA	NA	NA	1	1	NA	NA	1	NA	NA	NA	NA	1	NA	NA	NA	NA	NA	NA	NA	NA	1	0.73	NA	NA	1	NA	1	NA	NA	NA	NA	NA	0.76	1	1	NA	1	1	1	NA	1	NA	0.19	0.5	0.84	1	0.67	NA	NA	0.93	0.9	1	1	1	NA	NA	NA	NA	NA	NA	NA	NA	1	NA	0.52	NA	0.68	0.96	1	NA	1	NA	0.39	1	0.91	1	0.95	1	0.93	NA	NA	1	1	1	1	1	NA	NA	NA	NA	NA	NA	NA	NA	NA	NA	1	NA	1	0.74	NA	NA	NA	NA	NA	NA	0.97	1	0.61	0.92	0.68	1	NA	NA	0.95	1	0.62	1	NA	NA	NA	NA	NA	NA	NA	NA	NA	NA	1	NA	NA	NA	1	NA	1	NA	NA	NA	1	0.86	NA	1	0.93	NA	NA	1	NA	0.68	0.92	0.47	NA	NA	NA	NA	NA	NA	NA	NA
mutex_exons.28517	FUN_026747	0.16	0.31	0.2	0.1	0.42	0.18	0.3	0.33	0.35	0.25	0.35	0.28	0.19	0.18	0.18	0.14	0.39	0.17	0.28	0.24	0.19	0.24	0.19	0.21	0.23	0	0.19	0.33	0.21	0.43	0.07	0.27	0.06	0.24	0.19	0.38	0.36	0	0.22	0.09	0.27	0.22	0.41	0.15	0.22	0.22	0.04	0.25	0.25	0.32	0.42	0.22	0	0.31	0.3	NA	0.43	0.13	0.09	0.36	0.25	0.29	0.34	0.18	0.21	0.03	0.33	0.39	0.53	0.17	0.17	0.26	0	NA	0.3	NA	NA	NA	NA	NA	0.45	0.32	0.39	0.16	0.05	0.51	0.3	0.36	0.16	0.14	0.17	0.3	0.48	0.31	0.18	0.07	0.21	0.26	0.08	0.29	0.18	0.33	0.29	0.28	0	0.35	NA	0	0.26	0	0.4	NA	0.12	0.27	0.28	0.42	0.28	0.17	0.28	0.24	0.34	0.36	0.05	0.19	0.13	0.11	0.17	0.06	0.13	0.14	0.12	0.22	0.21	0.15	0.21	0.14	NA	0.41	NA	0	NA	0.02	NA	NA	0.26	0.08	0.08	0.26	0.38	0.27	0.18	0.17	0.07	0.35	0.38	0.28	0.21	0.25	0.13	0.05	0.2	0.13	0.07	0.2	0.1	0.11	0.25	0.2	NA	NA	NA	NA	NA	NA	NA	NA
mutex_exons.28518	FUN_026747	0.88	0.84	0.87	0.84	0.84	0.92	0.9	0.93	0.9	0.83	0.86	0.83	0.89	0.85	0.87	0.84	0.91	0.83	0.87	0.81	0.86	0.9	0.89	0.88	0.84	0.83	0.88	0.8	0.88	0.92	0.87	0.89	0.85	0.92	0.85	0.84	0.94	0.69	0.81	0.89	0.91	0.85	0.93	0.8	0.87	0.83	0.84	0.8	0.86	0.87	0.87	0.88	0.87	0.89	0.9	0.85	0.92	0.78	0.79	0.88	0.85	0.91	0.9	0.91	0.81	0.85	0.85	0.89	0.95	0.8	0.84	0.88	0.71	NA	0.76	1	1	1	0.84	NA	0.91	0.86	0.91	0.76	0.8	0.92	0.9	0.93	0.88	0.86	0.91	0.92	0.93	0.92	0.87	0.9	0.88	0.83	0.86	0.87	0.82	0.88	0.93	0.9	0.85	0.85	0.99	0.89	0.93	0.16	0.92	0.93	0.85	0.81	0.89	0.88	0.87	0.9	0.86	0.88	0.88	0.9	0.86	0.88	0.87	0.9	0.89	0.88	0.85	0.87	0.84	0.86	0.88	0.86	0.84	0.92	NA	0.99	0.96	0.94	0.98	0.81	1	1	0.83	0.75	0.82	0.8	0.88	0.89	0.9	0.85	0.81	0.86	0.89	0.89	0.87	0.87	0.85	0.88	0.91	0.86	0.87	0.89	0.88	0.84	0.89	0.89	1	NA	NA	1	1	NA	1	NA
mutex_exons.28519	FUN_026747	0.19	0.32	0.03	0.18	0.36	0.24	0.26	0.38	0.32	0.26	0.34	0.31	0.11	0.13	0.14	0.09	0.38	0.16	0.24	0.19	0.23	0.25	0.28	0.15	0.24	0	0.16	0	0.18	0.45	0	0.27	0.21	0.42	0.24	0.24	0.41	0	0.23	0	0.31	0.22	0.38	0.15	0.23	0.23	0.05	0.21	0.17	0.39	0.4	0.05	0.09	0.4	0.33	NA	0.46	0.12	0.11	0.34	0.2	0.29	0.38	0.03	0.23	0.04	0.32	0.41	0.52	0.12	0.2	0.12	0	NA	0.35	NA	NA	NA	NA	NA	0.53	0.37	0.33	0.19	0	0.39	0.32	0.27	0.15	0.04	0.11	0.23	0.52	0.16	0.17	0.22	0.21	0.28	0.05	0.29	0.16	0.24	0.25	0.26	0	0.3	NA	0	0.45	0	0.4	NA	0.13	0.34	0.3	0.38	0.17	0.13	0.29	0.07	0.32	0.36	0.06	0.2	0.13	0.02	0.05	0.07	0.12	0.16	0.13	0.1	0.25	0.17	0.11	0.12	NA	0.82	NA	NA	NA	0	NA	NA	0.17	0.06	0.08	0.2	0.39	0.28	0.14	0.21	0.11	0.37	0.29	0.29	0.23	0.28	0.16	0.05	0.18	0.15	0.05	0.16	0.07	0.05	0.18	0.19	NA	NA	NA	NA	NA	NA	NA	NA
mutex_exons.28520	FUN_026747	0.42	0.36	0.13	0.39	0.29	0.48	0.45	0.52	0.38	0.33	0.46	0.35	0.33	0.31	0.36	0.23	0.54	0.36	0.43	0.35	0.4	0.45	0.4	0.38	0.39	0	0.36	0	0.38	0.57	0.29	0.25	0.35	0.53	0.24	0.22	0.38	0	0.24	0	0.55	0.26	0.65	0.3	0.4	0.38	0.44	0.21	0.42	0.36	0.53	0.58	0.05	0.45	0.37	NA	0.58	0.31	0.38	0.52	0.41	0.52	0.48	0.24	0.31	0.53	0.37	0.54	0.6	0.36	0.28	0.31	0.02	NA	0.39	NA	NA	NA	0.75	NA	0.59	0.54	0.49	0.28	0.26	0.52	0.45	0.45	0.4	0.45	0.41	0.35	0.63	0.47	0.34	0.26	0.46	0.47	0.25	0.54	0.31	0.45	0.57	0.4	0	0.71	NA	0.06	0.74	0	0.29	NA	0.53	0.42	0.54	0.58	0.46	0.43	0.46	0.35	0.51	0.65	0.28	0.28	0.36	0.4	0.34	0.28	0.32	0.41	0.31	0.35	0.39	0.32	0.4	0.32	NA	0.86	NA	NA	NA	0.14	NA	NA	0.53	0.47	0.36	0.41	0.45	0.41	0.31	0.52	0.41	0.55	0.49	0.54	0.41	0.41	0.45	0.21	0.37	0.47	0.31	0.36	0.37	0.34	0.4	0.32	NA	NA	NA	NA	NA	NA	NA	NA
mutex_exons.28521	FUN_026747	0.33	0.45	0.38	0.45	0.54	0.48	0.43	0.53	0.56	0.43	0.48	0.46	0.53	0.48	0.32	0.38	0.59	0.38	0.38	0.33	0.44	0.5	0.5	0.41	0.29	0.71	0.41	0.6	0.2	0.46	0.43	0.46	0.33	0.51	0.64	0.67	0.57	0.46	0.45	0.23	0.6	0.71	0.69	0.36	0.39	0.46	0.33	0.52	0.39	0.67	0.55	0.43	0.54	0.51	0.47	0.56	0.76	0.42	0.31	0.48	0.38	0.75	0.45	0.15	0.48	0.38	0.44	0.6	0.6	0.33	0.34	0.32	0.22	NA	0.58	NA	NA	NA	0.79	NA	0.64	0.51	0.36	0.38	0.16	0.54	0.58	0.43	0.41	0.41	0.47	0.36	0.56	0.5	0.29	0.4	0.42	0.38	0.3	0.48	0.31	0.45	0.54	0.41	0.4	0.72	NA	0.11	0.45	0.01	0.62	0.85	0.5	0.45	0.47	0.55	0.38	0.52	0.5	0.53	0.42	0.63	0.35	0.47	0.26	0.38	0.38	0.21	0.36	0.47	0.38	0.42	0.34	0.39	0.39	0.15	NA	0.83	0.73	NA	NA	0.19	NA	NA	0.48	0.46	0.29	0.48	0.67	0.43	0.34	0.49	0.43	0.66	0.65	0.49	0.33	0.44	0.43	0.23	0.34	0.24	0.29	0.35	0.23	0.29	0.32	0.29	NA	NA	NA	NA	NA	NA	NA	NA
mutex_exons.28522	FUN_026747	0.19	0.32	0.03	0.07	0.29	0.12	0.27	0.23	0.24	0.21	0.34	0.2	0.08	0.09	0.14	0.09	0.38	0.12	0.24	0.13	0.21	0.23	0.25	0.13	0.18	0.05	0.17	0	0.08	0.29	0	0.21	0.08	0.33	0.24	0.24	0.41	0	0.1	0	0.24	0.22	0.38	0.15	0.26	0.23	0.05	0.17	0.16	0.39	0.33	0.03	0	0.3	0.3	NA	0.41	0.08	0.05	0.3	0.18	0.29	0.29	0.03	0.19	0.04	0.3	0.33	0.42	0.07	0.13	0.12	0	NA	0.35	NA	NA	NA	NA	NA	0.34	0.27	0.33	0.11	0	0.27	0.29	0.21	0.12	0.04	0.14	0.21	0.41	0.16	0.1	0.06	0.22	0.27	0.05	0.2	0.16	0.2	0.25	0.24	0	0.42	NA	0	0.45	0	0.4	NA	0.15	0.32	0.23	0.38	0.15	0.13	0.2	0.07	0.28	0.35	0.04	0.12	0.05	0.01	0.05	0.02	0.13	0.07	0.08	0.08	0.18	0.11	0.11	0.04	NA	0.82	NA	NA	NA	0	NA	NA	0.18	0.08	0.08	0.19	0.35	0.26	0.09	0.21	0.09	0.37	0.29	0.29	0.17	0.21	0.16	0.05	0.13	0.12	0.03	0.16	0.06	0.08	0.18	0.18	NA	NA	NA	NA	NA	NA	NA	NA
mutex_exons.28523	FUN_026747	0.16	0.32	0.03	0.07	0.3	0.16	0.27	0.33	0.25	0.21	0.34	0.25	0.09	0.13	0.13	0.09	0.33	0.16	0.24	0.15	0.22	0.23	0.3	0.15	0.19	0	0.17	0	0.1	0.39	0	0.21	0.06	0.33	0.24	0.24	0.3	0	0.16	0	0.27	0.22	0.38	0.15	0.19	0.23	0.03	0.21	0.16	0.39	0.37	0.04	0	0.41	0.3	NA	0.43	0.1	0.07	0.3	0.13	0.26	0.31	0.03	0.15	0.03	0.3	0.36	0.42	0.09	0.15	0.12	0	NA	0.35	NA	NA	NA	NA	NA	0.39	0.34	0.33	0.14	0.03	0.38	0.28	0.21	0.07	0.04	0.13	0.21	0.43	0.16	0.16	0.07	0.15	0.3	0.04	0.28	0.1	0.24	0.25	0.26	0	0.3	NA	0	0.45	0	0.4	NA	0.13	0.32	0.29	0.39	0.16	0.13	0.31	0.07	0.26	0.36	0.04	0.11	0.05	0.03	0.05	0.07	0.1	0.12	0.11	0.1	0.16	0.13	0.11	0.07	NA	0.82	NA	NA	NA	0	NA	NA	0.17	0.06	0.08	0.2	0.35	0.26	0.12	0.2	0.07	0.37	0.31	0.29	0.17	0.22	0.16	0.05	0.15	0.16	0.02	0.2	0.06	0.05	0.19	0.16	NA	NA	NA	NA	NA	NA	NA	NA
mutex_exons.28524	FUN_026747	0.42	0.49	0.35	0.16	0.52	0.39	0.57	0.57	0.59	0.41	0.6	0.45	0.52	0.32	0.37	0.24	0.61	0.32	0.54	0.3	0.48	0.53	0.5	0.39	0.31	0	0.31	0.25	0.26	0.59	0.32	0.33	0.34	0.56	0.44	0.61	0.41	0.25	0.45	0.41	0.43	0.22	0.62	0.28	0.47	0.38	0.1	0.31	0.32	0.57	0.51	0.53	0.32	0.55	0.51	NA	0.6	0.2	0.32	0.45	0.36	0.56	0.44	0.4	0.34	0.5	0.44	0.53	0.68	0.25	0.37	0.33	0	NA	0.38	NA	NA	NA	NA	NA	0.57	0.43	0.52	0.31	0.25	0.61	0.53	0.62	0.4	0.35	0.43	0.52	0.65	0.48	0.39	0.48	0.45	0.39	0.39	0.52	0.35	0.48	0.51	0.46	0	0.3	NA	0.58	0.83	0	0.4	NA	0.41	0.4	0.42	0.5	0.47	0.43	0.53	0.4	0.54	0.44	0.33	0.42	0.34	0.25	0.28	0.23	0.28	0.25	0.43	0.36	0.34	0.34	0.37	0.41	NA	0.82	0.9	NA	NA	0	1	NA	0.51	0.36	0.37	0.36	0.48	0.52	0.45	0.47	0.2	0.48	0.49	0.56	0.44	0.4	0.41	0.37	0.38	0.29	0.39	0.41	0.28	0.26	0.5	0.33	NA	NA	NA	NA	NA	NA	NA	NA
mutex_exons.28526	FUN_026747	0.38	0.51	0.19	0.26	0.42	0.43	0.42	0.49	0.47	0.46	0.44	0.36	0.27	0.35	0.26	0.32	0.54	0.52	0.42	0.27	0.38	0.48	0.34	0.32	0.35	0.58	0.23	0.12	0.26	0.5	0.08	0.36	0.17	0.58	0.31	0.3	0.5	0.17	0.24	0.33	0.5	0.44	0.5	0.3	0.39	0.25	0.22	0.23	0.32	0.6	0.47	0.28	0.38	0.4	0.47	NA	0.5	0.33	0.23	0.38	0.33	0.46	0.43	0.17	0.35	0.42	0.42	0.48	0.56	0.18	0.31	0.28	0.02	NA	0.35	NA	NA	NA	NA	NA	0.53	0.55	0.42	0.21	0.1	0.51	0.39	0.31	0.24	0.53	0.35	0.44	0.61	0.38	0.34	0.22	0.34	0.48	0.2	0.36	0.32	0.33	0.39	0.39	0.04	0.44	NA	0.11	0.56	0.04	0.42	0.69	0.2	0.48	0.4	0.51	0.23	0.29	0.37	0.21	0.45	0.59	0.19	0.22	0.28	0.3	0.24	0.16	0.29	0.49	0.27	0.27	0.32	0.3	0.32	0.34	NA	0.86	NA	NA	NA	0.13	NA	NA	0.19	0.22	0.2	0.3	0.52	0.38	0.26	0.34	0.28	0.54	0.32	0.4	0.4	0.22	0.2	0.21	0.39	0.52	0.2	0.36	0.3	0.21	0.31	0.36	NA	NA	NA	NA	NA	NA	NA	NA
mutex_exons.28527	FUN_026747	0.19	0.33	0.03	0.07	0.33	0.12	0.29	0.36	0.32	0.21	0.34	0.25	0.11	0.13	0.14	0.09	0.38	0.16	0.24	0.13	0.23	0.23	0.25	0.15	0.19	0	0.16	0	0.12	0.41	0	0.21	0.08	0.33	0.24	0.24	0.41	0	0.14	0.04	0.31	0.22	0.46	0.15	0.23	0.23	0.05	0.21	0.17	0.39	0.37	0.05	0	0.41	0.3	NA	0.46	0.12	0.07	0.3	0.15	0.29	0.31	0.03	0.18	0.1	0.3	0.41	0.5	0.09	0.15	0.12	0	NA	0.35	NA	NA	NA	NA	NA	0.46	0.33	0.31	0.14	0	0.39	0.29	0.21	0.07	0.04	0.11	0.29	0.51	0.16	0.16	0.07	0.2	0.27	0.05	0.26	0.11	0.24	0.33	0.26	0	0.3	NA	0	0.45	0	0.4	NA	0.13	0.32	0.3	0.38	0.17	0.13	0.29	0.07	0.32	0.36	0.04	0.11	0.06	0.02	0.05	0.02	0.12	0.07	0.09	0.1	0.19	0.14	0.11	0.07	NA	0.82	NA	NA	NA	0	NA	NA	0.17	0.06	0.08	0.2	0.39	0.26	0.16	0.23	0.07	0.37	0.29	0.31	0.25	0.22	0.16	0.05	0.18	0.13	0.02	0.16	0.07	0.05	0.18	0.18	NA	NA	NA	NA	NA	NA	NA	NA
mutex_exons.28528	FUN_026747	0.18	0.32	0.03	0.07	0.33	0.12	0.27	0.33	0.32	0.21	0.38	0.24	0.11	0.13	0.13	0.09	0.38	0.16	0.24	0.13	0.23	0.26	0.25	0.15	0.2	0	0.17	0	0.12	0.39	0	0.21	0.08	0.33	0.24	0.24	0.39	0	0.14	0	0.29	0.22	0.38	0.15	0.26	0.22	0.14	0.21	0.16	0.39	0.37	0.09	0	0.4	0.29	NA	0.46	0.1	0.07	0.3	0.15	0.29	0.29	0.03	0.18	0.04	0.3	0.41	0.5	0.09	0.16	0.12	0	NA	0.33	NA	NA	NA	NA	NA	0.46	0.32	0.33	0.14	0	0.39	0.29	0.21	0.07	0.04	0.11	0.2	0.51	0.16	0.16	0.08	0.21	0.27	0.05	0.28	0.11	0.24	0.25	0.26	0	0.3	NA	0	0.45	0	0.4	NA	0.13	0.32	0.3	0.38	0.17	0.13	0.29	0.07	0.32	0.34	0.04	0.11	0.06	0.03	0.05	0.02	0.12	0.07	0.09	0.1	0.19	0.14	0.11	0.07	NA	0.82	NA	NA	NA	0	NA	NA	0.18	0.06	0.08	0.2	0.39	0.26	0.14	0.21	0.07	0.37	0.29	0.29	0.22	0.22	0.16	0.05	0.18	0.13	0.02	0.16	0.07	0.05	0.18	0.18	NA	NA	NA	NA	NA	NA	NA	NA
mutex_exons.28529	FUN_026747	0.19	0.32	0.12	0.07	0.33	0.12	0.28	0.33	0.32	0.21	0.34	0.25	0.11	0.16	0.14	0.09	0.38	0.24	0.24	0.15	0.23	0.32	0.32	0.15	0.19	0	0.19	0	0.15	0.4	0	0.25	0.08	0.32	0.24	0.24	0.41	0.06	0.18	0.08	0.29	0.22	0.38	0.15	0.23	0.23	0.05	0.21	0.18	0.39	0.38	0.09	0	0.41	0.3	NA	0.47	0.19	0.1	0.31	0.2	0.29	0.31	0.03	0.18	0.07	0.31	0.5	0.5	0.12	0.15	0.14	0.02	NA	0.35	NA	NA	NA	NA	NA	0.46	0.33	0.34	0.14	0	0.41	0.29	0.21	0.12	0.04	0.12	0.25	0.51	0.25	0.16	0.08	0.2	0.29	0.11	0.26	0.23	0.24	0.25	0.27	0	0.3	NA	0	0.45	0	0.4	NA	0.22	0.32	0.3	0.38	0.23	0.13	0.38	0.07	0.38	0.36	0.04	0.11	0.06	0.21	0.05	0.02	0.14	0.1	0.13	0.15	0.2	0.14	0.2	0.11	NA	0.82	NA	NA	NA	0.05	NA	NA	0.18	0.06	0.08	0.2	0.35	0.33	0.16	0.23	0.07	0.35	0.29	0.29	0.22	0.22	0.24	0.05	0.22	0.13	0.02	0.16	0.07	0.07	0.29	0.18	NA	NA	NA	NA	NA	NA	NA	NA
mutex_exons.28530	FUN_026747	0.19	0.32	0.03	0.06	0.33	0.11	0.27	0.31	0.29	0.21	0.34	0.24	0.11	0.13	0.14	0.09	0.38	0.16	0.24	0.13	0.22	0.23	0.25	0.14	0.19	0	0.17	0	0.12	0.33	0	0.19	0.07	0.3	0.2	0.24	0.39	0	0.14	0	0.27	0.22	0.41	0.15	0.24	0.23	0.05	0.2	0.16	0.35	0.35	0.04	0	0.4	0.3	NA	0.42	0.09	0.06	0.29	0.15	0.24	0.31	0.03	0.17	0.03	0.3	0.38	0.46	0.09	0.14	0.11	0	NA	0.35	NA	NA	NA	NA	NA	0.46	0.33	0.3	0.13	0	0.34	0.29	0.21	0.06	0.03	0.11	0.21	0.44	0.12	0.15	0.07	0.17	0.25	0.05	0.25	0.11	0.24	0.21	0.23	0	0.3	NA	0	0.26	0	0.4	NA	0.12	0.32	0.3	0.38	0.17	0.13	0.25	0.07	0.3	0.36	0.03	0.11	0.06	0.02	0.05	0.02	0.12	0.11	0.09	0.1	0.18	0.14	0.11	0.05	NA	0.82	NA	NA	NA	0	NA	NA	0.18	0.06	0.07	0.2	0.33	0.23	0.14	0.21	0.07	0.37	0.29	0.28	0.19	0.21	0.16	0.05	0.15	0.13	0.02	0.16	0.07	0.05	0.18	0.17	NA	NA	NA	NA	NA	NA	NA	NA
mutex_exons.28531	FUN_026747	0.17	0.31	0.03	0.07	0.3	0.12	0.26	0.32	0.29	0.2	0.3	0.24	0.09	0.12	0.12	0.09	0.33	0.14	0.23	0.12	0.22	0.21	0.24	0.14	0.19	0	0.16	0	0.08	0.35	0	0.21	0.07	0.29	0.22	0.23	0.37	0	0.14	0	0.26	0.21	0.35	0.15	0.21	0.23	0.05	0.21	0.16	0.37	0.36	0.04	0	0.38	0.28	NA	0.45	0.1	0.06	0.29	0.14	0.27	0.29	0.03	0.16	0.03	0.29	0.37	0.41	0.08	0.13	0.11	0	NA	0.35	NA	NA	NA	NA	NA	0.41	0.3	0.3	0.12	0	0.34	0.29	0.2	0.05	0.04	0.1	0.19	0.39	0.14	0.15	0.07	0.17	0.25	0.04	0.25	0.1	0.23	0.21	0.25	0	0.3	NA	0	0.45	0	0.39	NA	0.12	0.31	0.27	0.38	0.12	0.12	0.24	0.07	0.26	0.33	0.04	0.1	0.06	0.02	0.07	0.02	0.12	0.07	0.08	0.1	0.16	0.13	0.11	0.07	NA	0.78	NA	NA	NA	0	NA	NA	0.15	0.06	0.08	0.21	0.33	0.23	0.13	0.26	0.06	0.35	0.29	0.28	0.19	0.21	0.16	0.05	0.15	0.12	0.02	0.14	0.06	0.05	0.17	0.17	NA	NA	NA	NA	NA	NA	NA	NA
mutex_exons.28532	FUN_026747	0.19	0.32	0.03	0.07	0.29	0.12	0.27	0.21	0.24	0.21	0.34	0.2	0.08	0.12	0.14	0.09	0.38	0.12	0.24	0.13	0.21	0.23	0.25	0.13	0.18	0	0.17	0	0.08	0.29	0	0.21	0.08	0.33	0.24	0.24	0.41	0	0.1	0	0.24	0.22	0.38	0.15	0.26	0.23	0.05	0.17	0.16	0.39	0.33	0.03	0	0.3	0.3	NA	0.4	0.08	0.07	0.3	0.15	0.29	0.26	0.03	0.18	0.04	0.3	0.33	0.42	0.07	0.13	0.12	0	NA	0.35	NA	NA	NA	NA	NA	0.34	0.27	0.33	0.11	0	0.27	0.29	0.21	0.07	0.04	0.11	0.21	0.41	0.16	0.1	0.06	0.19	0.27	0.04	0.2	0.1	0.2	0.25	0.24	0	0.3	NA	0	0.45	0	0.4	NA	0.11	0.32	0.23	0.38	0.12	0.13	0.2	0.07	0.28	0.35	0.04	0.07	0.07	0.01	0.05	0.02	0.12	0.07	0.08	0.08	0.18	0.12	0.11	0.04	NA	0.82	NA	NA	NA	0	NA	NA	0.18	0.05	0.08	0.19	0.35	0.26	0.09	0.21	0.07	0.37	0.29	0.29	0.17	0.21	0.16	0.05	0.13	0.1	0.02	0.16	0.06	0.04	0.17	0.18	NA	NA	NA	NA	NA	NA	NA	NA
mutex_exons.28533	FUN_026747	0.48	0.62	0.68	0.51	0.32	0.5	0.53	0.64	0.65	0.57	0.61	0.58	0.64	0.29	0.54	0.5	0.61	0.58	0.62	0.13	0.48	0.55	0.54	0.64	0.42	0.67	0.51	0.62	0.39	0.69	0.38	0.59	0.55	0.68	0.44	0.57	0.37	0	0.48	0.53	0.63	0.53	0.68	0.48	0.5	0.46	0.14	0.51	0.44	0.39	0.6	0.69	0.47	0.71	0.64	NA	0.51	0.3	0.27	0.63	0.14	0.66	0.55	0.56	0.18	0.54	0.51	0.72	0.52	0.4	0.52	0.47	0	NA	0.35	NA	NA	NA	NA	NA	0.46	0.67	0.62	0.52	0.32	0.69	0.58	0.66	0.46	0.67	0.61	0.62	0.67	0.64	0.44	0.45	0.34	0.53	0.47	0.51	0.34	0.64	0.64	0.59	0	0.3	NA	0	0.45	0	0.4	NA	0.53	0.69	0.47	0.61	0.56	0.61	0.64	0.55	0.53	0.65	0.39	0.66	0.24	0.43	0.58	0.43	0.28	0.45	0.52	0.46	0.38	0.31	0.45	0.68	NA	0.95	NA	0.78	NA	0.48	NA	NA	0.17	0.59	0.38	0.52	0.72	0.57	0.55	0.57	0.46	0.66	0.54	0.58	0.37	0.51	0.54	0.53	0.31	0.35	0.6	0.5	0.28	0.25	0.6	0.4	NA	NA	NA	NA	NA	NA	NA	NA
mutex_exons.28534	FUN_026747	0.23	0.33	0.17	0.22	0.36	0.16	0.3	0.37	0.37	0.21	0.43	0.29	0.21	0.19	0.22	0.1	0.43	0.2	0.25	0.15	0.26	0.24	0.27	0.24	0.22	0.06	0.18	0.21	0.17	0.43	0.28	0.27	0.11	0.26	0.2	0.24	0.45	0	0.21	0	0.37	0.22	0.48	0.17	0.26	0.27	0.18	0.26	0.19	0.49	0.36	0.06	0.05	0.37	0.34	NA	0.48	0.12	0.08	0.29	0.15	0.39	0.33	0.21	0.2	0.09	0.34	0.39	0.46	0.13	0.25	0.15	0.02	NA	0.31	NA	NA	NA	NA	NA	0.48	0.37	0.35	0.12	0.03	0.43	0.36	0.22	0.12	0.07	0.18	0.29	0.54	0.25	0.24	0.26	0.23	0.26	0.04	0.25	0.15	0.24	0.23	0.33	0	0.3	NA	0.45	0.42	0	0.4	NA	0.15	0.39	0.3	0.46	0.2	0.25	0.37	0.07	0.33	0.27	0.07	0.13	0.11	0.09	0.19	0.02	0.13	0.13	0.08	0.2	0.2	0.2	0.13	0.19	NA	0.82	0.75	NA	NA	0	NA	NA	0.17	0.06	0.09	0.29	0.45	0.24	0.11	0.18	0.11	0.37	0.33	0.26	0.24	0.22	0.34	0.11	0.25	0.23	0.06	0.17	0.14	0.13	0.22	0.2	NA	NA	NA	NA	NA	NA	NA	NA
mutex_exons.28536	FUN_026747	0.51	0.46	0.28	0.33	0.63	0.45	0.51	0.62	0.71	0.4	0.45	0.39	0.63	0.25	0.33	0.37	0.6	0.43	0.46	0.27	0.61	0.39	0.47	0.4	0.48	0.44	0.31	0.48	0.62	0.36	0.38	0.45	0.55	0.52	0.5	0.22	0.64	0	0.33	0.22	0.64	0.33	0.63	0.15	0.68	0.46	0.32	0.33	0.49	0.51	0.46	0.42	0.6	0.37	0.43	NA	0.66	0.25	0.17	0.49	0.63	0.5	0.44	0.29	0.44	0.49	0.41	0.5	0.73	0.22	0.29	0.25	0.46	NA	0.71	NA	1	NA	NA	NA	0.73	0.52	0.49	0.34	0.44	0.45	0.42	0.59	0.59	0.49	0.33	0.39	0.72	0.28	0.31	0.28	0.49	0.41	0.31	0.45	0.46	0.31	0.23	0.33	0.3	0.28	NA	0	0.56	0	0.29	0.9	0.57	0.54	0.4	0.45	0.66	0.4	0.49	0.4	0.65	0.48	0.28	0.09	0.48	0.27	0.28	0.21	0.42	0.33	0.28	0.23	0.53	0.33	0.28	0.33	NA	0.93	NA	0.6	0.96	0.52	NA	NA	0.59	0.43	0.22	0.33	0.71	0.39	0.31	0.35	0.5	0.48	0.45	0.46	0.55	0.28	0.31	0.34	0.66	0.33	0.15	0.36	0.47	0.2	0.29	0.27	NA	NA	NA	NA	NA	NA	NA	NA
mutex_exons.28537	FUN_026747	0.18	0.32	0.03	0.07	0.38	0.29	0.27	0.33	0.32	0.22	0.34	0.24	0.11	0.13	0.13	0.09	0.38	0.27	0.24	0.13	0.23	0.26	0.3	0.15	0.2	0.06	0.17	0	0.15	0.39	0	0.21	0.08	0.33	0.27	0.24	0.39	0	0.16	0	0.29	0.22	0.38	0.17	0.26	0.22	0.05	0.21	0.16	0.43	0.37	0.09	0	0.4	0.29	NA	0.46	0.12	0.1	0.3	0.15	0.29	0.29	0.14	0.18	0.04	0.3	0.55	0.5	0.09	0.17	0.12	0	NA	0.33	NA	NA	NA	NA	NA	0.47	0.32	0.33	0.14	0	0.39	0.29	0.27	0.15	0.04	0.11	0.2	0.53	0.16	0.17	0.08	0.2	0.29	0.09	0.26	0.11	0.24	0.31	0.29	0	0.3	NA	0	0.45	0	0.4	NA	0.22	0.32	0.33	0.38	0.17	0.13	0.29	0.13	0.32	0.34	0.06	0.29	0.06	0.07	0.07	0.06	0.12	0.07	0.11	0.12	0.19	0.16	0.11	0.11	NA	0.82	NA	NA	NA	0	NA	NA	0.2	0.06	0.12	0.2	0.39	0.27	0.14	0.23	0.07	0.37	0.29	0.29	0.22	0.22	0.24	0.05	0.18	0.13	0.02	0.2	0.07	0.06	0.18	0.19	NA	NA	NA	NA	NA	NA	NA	NA
mutex_exons.28538	FUN_026747	0.38	0.46	0.42	0.44	0.33	0.51	0.27	0.31	0.29	0.47	0.34	0.44	0.11	0.29	0.31	0.43	0.38	0.46	0.24	0.13	0.22	0.51	0.25	0.32	0.32	0.48	0.35	0	0.45	0.55	0.33	0.19	0.07	0.56	0.2	0.24	0.39	0	0.39	0.35	0.27	0.22	0.38	0.31	0.45	0.44	0.52	0.22	0.16	0.59	0.35	0.37	0.2	0.57	0.42	NA	0.55	0.24	0.22	0.49	0.28	0.24	0.52	0.29	0.32	0.32	0.3	0.57	0.54	0.32	0.14	0.3	0	NA	0.38	NA	NA	NA	NA	NA	0.67	0.56	0.49	0.45	0.21	0.34	0.29	0.54	0.3	0.4	0.42	0.56	0.53	0.44	0.42	0.4	0.41	0.25	0.05	0.25	0.27	0.46	0.41	0.47	0	0.3	NA	0	0.26	0	0.4	NA	0.32	0.32	0.48	0.38	0.38	0.45	0.45	0.3	0.38	0.36	0.26	0.36	0.25	0.41	0.42	0.24	0.3	0.35	0.37	0.1	0.3	0.3	0.32	0.05	NA	0.82	NA	NA	NA	0.3	NA	NA	0.18	0.06	0.07	0.42	0.63	0.4	0.33	0.21	0.33	0.49	0.43	0.43	0.31	0.34	0.16	0.35	0.26	0.33	0.32	0.39	0.14	0.19	0.42	0.32	NA	NA	NA	NA	NA	NA	NA	NA
mutex_exons.28539	FUN_026747	0.46	0.51	0.59	0.45	0.55	0.5	0.62	0.71	0.71	0.48	0.6	0.41	0.56	0.48	0.51	0.12	0.33	0.47	0.59	0.41	0.56	0.47	0.71	0.48	0.34	0.55	0.43	0	0.25	0.58	0.52	0.61	0.56	0.69	0.59	0.23	0.72	0	0.44	0.49	0.57	0.21	0.64	0.32	0.4	0.48	0.4	0.21	0.5	0.65	0.63	0.38	0.41	0.62	0.58	0.75	0.62	0.27	0.31	0.53	0.26	0.27	0.51	0.39	0.54	0.39	0.57	0.6	0.6	0.38	0.45	0.39	0	NA	0.35	NA	NA	NA	NA	NA	0.65	0.55	0.63	0.47	0.26	0.72	0.58	0.71	0.44	0.47	0.59	0.57	0.55	0.47	0.35	0.4	0.41	0.5	0.51	0.49	0.34	0.63	0.48	0.47	0	0.3	NA	0.52	0.9	0	0.39	NA	0.28	0.66	0.43	0.67	0.36	0.47	0.56	0.59	0.52	0.35	0.31	0.55	0.21	0.42	0.54	0.35	0.39	0.43	0.4	0.48	0.44	0.36	0.38	0.64	NA	0.84	0.88	NA	0.98	0	1	NA	0.3	0.06	0.52	0.48	0.59	0.46	0.43	0.63	0.4	0.57	0.56	0.6	0.38	0.39	0.48	0.47	0.45	0.43	0.55	0.47	0.27	0.3	0.48	0.35	NA	NA	NA	NA	NA	NA	NA	NA
mutex_exons.28540	FUN_026747	0.19	0.32	0.03	0.13	0.29	0.12	0.42	0.21	0.37	0.21	0.34	0.22	0.08	0.09	0.19	0.09	0.38	0.12	0.36	0.13	0.21	0.23	0.25	0.13	0.18	0	0.17	0	0.08	0.29	0	0.21	0.08	0.33	0.24	0.24	0.41	0	0.1	0	0.24	0.22	0.54	0.15	0.26	0.23	0.05	0.17	0.16	0.51	0.33	0.03	0.19	0.3	0.45	NA	0.4	0.25	0.15	0.3	0.15	0.29	0.42	0.03	0.22	0.1	0.3	0.33	0.42	0.09	0.13	0.14	0	NA	0.35	NA	NA	NA	NA	NA	0.34	0.38	0.33	0.11	0.05	0.39	0.29	0.21	0.07	0.12	0.38	0.21	0.41	0.16	0.23	0.06	0.19	0.27	0.04	0.2	0.1	0.2	0.25	0.34	0	0.3	NA	0	0.45	0	0.4	NA	0.11	0.32	0.23	0.38	0.12	0.13	0.2	0.07	0.38	0.35	0.07	0.07	0.05	0.16	0.05	0.03	0.12	0.35	0.08	0.08	0.18	0.12	0.11	0.04	NA	0.82	NA	NA	NA	0	NA	NA	0.18	0.05	0.08	0.19	0.35	0.26	0.09	0.21	0.2	0.37	0.29	0.29	0.27	0.24	0.16	0.05	0.3	0.1	0.04	0.16	0.06	0.04	0.17	0.23	NA	NA	NA	NA	NA	NA	NA	NA
mutex_exons.28541	FUN_026747	0.25	0.31	0.03	0.07	0.32	0.1	0.28	0.26	0.28	0.26	0.36	0.23	0.07	0.33	0.12	0.47	0.35	0.18	0.28	0.13	0.22	0.2	0.25	0.13	0.21	0.11	0.17	0	0.12	0.4	0	0.19	0.12	0.36	0.24	0.68	0.33	0.29	0.22	0.11	0.28	0.22	0.43	0.16	0.24	0.18	0.22	0.24	0.19	0.38	0.35	0.04	0.04	0.39	0.3	NA	0.46	0.15	0.06	0.3	0.14	0.26	0.33	0.03	0.19	0.09	0.27	0.3	0.44	0.09	0.14	0.12	0.36	0.97	0.67	NA	NA	1	NA	NA	0.42	0.33	0.33	0.14	0	0.33	0.28	0.24	0.12	0.03	0.11	0.22	0.51	0.2	0.17	0.06	0.18	0.27	0.09	0.2	0.18	0.37	0.24	0.29	0.52	0.79	0.92	0	0.45	0	0.68	NA	0.13	0.31	0.34	0.34	0.34	0.13	0.28	0.07	0.32	0.75	0.07	0.26	0.07	0.02	0.07	0.02	0.12	0.07	0.11	0.08	0.21	0.14	0.1	0.05	NA	0.82	NA	NA	NA	0.05	NA	NA	0.16	0.54	0.11	0.2	0.35	0.26	0.12	0.21	0.07	0.3	0.33	0.29	0.2	0.21	0.17	0.06	0.18	0.14	0.03	0.18	0.07	0.05	0.17	0.17	NA	NA	NA	NA	NA	NA	NA	NA
mutex_exons.28542	FUN_026747	0.15	0.27	0.03	0.04	0.3	0.06	0.27	0.21	0.41	0.17	0.25	0.18	0.08	0.06	0.07	0.06	0.27	0.1	0.24	0.1	0.2	0.23	0.18	0.15	0.18	0	0.12	0	0.11	0.25	0	0.12	0.06	0.17	0.24	0.15	0.27	0	0.1	0	0.29	0.22	0.38	0.15	0.2	0.16	0.05	0.19	0.16	0.39	0.37	0.02	0	0.29	0.18	0	0.4	0.08	0.05	0.3	0.23	0.16	0.28	0.02	0.16	0.02	0.26	0.29	0.36	0.06	0.09	0.06	0	NA	0.3	NA	NA	NA	NA	NA	0.4	0.17	0.21	0.11	0	0.18	0.15	0.21	0.05	0.02	0.05	0.13	0.35	0.07	0.22	0.06	0.13	0.23	0.02	0.19	0.1	0.16	0.12	0.12	0	0.2	NA	0	0.45	0	0.39	NA	0.12	0.32	0.34	0.32	0.17	0.06	0.2	0.25	0.22	0.21	0.02	0.09	0.23	0.01	0.03	0.04	0.11	0.05	0.05	0.1	0.15	0.1	0.06	0.03	NA	0.56	NA	NA	NA	0	NA	NA	0.15	0.06	0.15	0.17	0.35	0.13	0.1	0.13	0.06	0.37	0.29	0.14	0.17	0.22	0.11	0.04	0.14	0.13	0.01	0.08	0.05	0.05	0.14	0.07	NA	NA	NA	NA	NA	NA	NA	NA
mutex_exons.28545	FUN_026747	0.52	0.53	0.03	0.5	0.33	0.45	0.48	0.33	0.71	0.43	0.62	0.25	0.11	0.16	0.14	0.46	0.52	0.16	0.49	0.28	0.35	0.23	0.63	0.44	0.19	0	0.42	0	0.54	0.38	0	0.4	0.47	0.32	0.46	0.24	0.44	0	0.37	0.56	0.49	0.22	0.38	0.15	0.23	0.23	0.05	0.21	0.26	0.62	0.51	0.05	0.05	0.4	0.52	NA	0.47	0.35	0.22	0.49	0.15	0.56	0.31	0.06	0.32	0.04	0.29	0.61	0.59	0.24	0.15	0.42	0	NA	0.35	NA	NA	NA	NA	NA	0.61	0.43	0.33	0.14	0	0.62	0.62	0.71	0.48	0.62	0.43	0.21	0.65	0.16	0.16	0.08	0.39	0.26	0.47	0.49	0.11	0.48	0.25	0.52	0	0.3	NA	0	0.45	0	0.4	NA	0.34	0.32	0.43	0.55	0.46	0.53	0.51	0.38	0.57	0.36	0.29	0.27	0.09	0.05	0.41	0.37	0.19	0.38	0.35	0.1	0.43	0.39	0.11	0.43	NA	0.82	NA	NA	NA	0	NA	NA	0.48	0.06	0.08	0.38	0.38	0.26	0.14	0.57	0.34	0.52	0.51	0.54	0.36	0.22	0.44	0.19	0.18	0.46	0.27	0.52	0.41	0.27	0.18	0.35	NA	NA	NA	NA	NA	NA	NA	NA
mutex_exons.28547	FUN_026747	0.19	0.32	0.28	0.07	0.29	0.45	0.44	0.4	0.42	0.21	0.34	0.2	0.49	0.22	0.14	0.51	0.49	0.28	0.24	0.24	0.21	0.53	0.51	0.21	0.18	0	0.17	0	0.08	0.29	0.26	0.21	0.34	0.33	0.24	0.24	0.71	0	0.33	0	0.46	0.44	0.38	0.15	0.41	0.23	0.05	0.17	0.21	0.53	0.33	0.28	0	0.3	0.51	NA	0.52	0.15	0.14	0.47	0.15	0.63	0.26	0.31	0.29	0.04	0.3	0.52	0.56	0.15	0.13	0.31	0	NA	0.35	NA	NA	NA	NA	NA	0.47	0.43	0.56	0.3	0	0.44	0.52	0.21	0.42	0.04	0.37	0.46	0.54	0.36	0.31	0.29	0.19	0.35	0.25	0.2	0.25	0.38	0.47	0.35	0	0.3	NA	0	0.45	0	0.4	NA	0.11	0.32	0.23	0.38	0.12	0.45	0.2	0.38	0.28	0.35	0.15	0.29	0.05	0.01	0.31	0.3	0.24	0.24	0.08	0.24	0.35	0.16	0.26	0.23	NA	0.82	NA	NA	NA	0	NA	NA	0.18	0.05	0.08	0.19	0.35	0.45	0.23	0.21	0.38	0.5	0.29	0.54	0.31	0.36	0.16	0.16	0.26	0.19	0.21	0.39	0.19	0.14	0.17	0.34	NA	NA	NA	NA	NA	NA	NA	NA
mutex_exons.28548	FUN_026747	0.5	0.55	0.48	0.5	0.55	0.42	0.48	0.61	0.57	0.21	0.63	0.52	0.61	0.6	0.54	0.46	0.59	0.45	0.29	0.35	0.53	0.66	0.52	0.58	0.42	0	0.2	0.55	0.55	0.41	0.41	0.49	0.41	0.59	0.47	0.3	0.53	0	0.16	0	0.62	0.22	0.73	0.15	0.59	0.46	0.06	0.21	0.38	0.39	0.5	0.37	0.46	0.65	0.59	NA	0.57	0.31	0.4	0.45	0.42	0.54	0.62	0.47	0.53	0.48	0.54	0.57	0.7	0.42	0.39	0.49	0	NA	0.35	NA	NA	NA	0.65	NA	0.62	0.47	0.6	0.3	0.37	0.69	0.59	0.72	0.47	0.5	0.6	0.49	0.72	0.59	0.44	0.46	0.54	0.39	0.31	0.52	0.4	0.57	0.71	0.41	0.73	0.46	NA	0.12	0.76	0.05	0.4	NA	0.38	0.32	0.43	0.56	0.64	0.35	0.6	0.55	0.6	0.58	0.39	0.47	0.4	0.48	0.41	0.42	0.39	0.42	0.44	0.48	0.52	0.44	0.47	0.68	NA	0.9	NA	NA	NA	0.53	1	NA	0.48	0.23	0.38	0.37	0.69	0.45	0.44	0.45	0.4	0.37	0.47	0.61	0.44	0.45	0.37	0.35	0.51	0.43	0.32	0.62	0.42	0.26	0.47	0.4	NA	NA	NA	NA	NA	NA	NA	NA
mutex_exons.28550	FUN_026747	0.45	0.31	0.38	0.33	0.63	0.54	0.5	0.56	0.71	0.29	0.24	0.47	0.61	0.23	0.46	0.44	0.57	0.43	0.45	0.26	0.58	0.27	0.51	0.45	0.47	0.44	0.26	0.61	0.66	0.25	0.51	0.45	0.54	0.44	0.41	0	0.62	0	0.38	0.32	0.58	0.39	0.52	0.25	0.66	0.36	0.3	0.19	0.49	0.49	0.38	0.52	0.6	0.33	0.4	NA	0.59	0.24	0.19	0.44	0.65	0.51	0.41	0.37	0.45	0.5	0.36	0.3	0.69	0.23	0.36	0.31	0.46	NA	0.65	NA	1	NA	0.5	NA	0.66	0.38	0.5	0.28	0.46	0.43	0.34	0.54	0.58	0.49	0.51	0.47	0.68	0.46	0.34	0.26	0.43	0.29	0.34	0.41	0.43	0.2	0.11	0.26	0.32	0	NA	0	0.36	0	0	0.9	0.55	0.43	0.29	0.3	0.7	0.45	0.54	0.37	0.62	0.38	0.32	0.07	0.5	0.41	0.32	0.29	0.4	0.36	0.29	0.27	0.49	0.28	0.24	0.37	NA	0.88	NA	0.6	0.96	0.52	NA	NA	0.59	0.45	0.17	0.24	0.65	0.34	0.34	0.34	0.53	0.33	0.29	0.38	0.5	0.31	0.22	0.36	0.65	0.33	0.24	0.33	0.46	0.2	0.26	0.28	NA	NA	NA	NA	NA	NA	NA	NA
mutex_exons.28551	FUN_026747	0	0	0.22	0.07	0.36	0.44	0.25	0.11	0.25	0.02	0	0.37	0	0.1	0.35	0.24	0.29	0.27	0.23	0.11	0.13	0.04	0.38	0.24	0.18	0.06	0.08	0.38	0.32	0.26	0.32	0.21	0.04	0.18	0.05	0	0.31	0	0.24	0.17	0	0.3	0	0.27	0.13	0	0	0	0.18	0.39	0.26	0.32	0	0.35	0.22	NA	0.24	0.11	0.12	0.2	0.24	0.31	0.24	0.29	0.2	0.07	0.2	0.34	0.33	0.1	0.26	0.21	0	NA	0	NA	NA	NA	NA	NA	0.05	0.03	0.34	0.02	0.05	0.34	0.11	0.08	0.1	0.04	0.42	0.33	0.35	0.4	0.22	0.04	0.03	0.11	0.15	0.2	0.02	0.09	0.18	0.2	0.04	0	NA	0	NA	0	0	NA	0.11	0.05	0.17	0.18	0.39	0.26	0.38	0.07	0.2	0.18	0.12	0.27	0.12	0.31	0.13	0.19	0.06	0.14	0.13	0.17	0.06	0.08	0.04	0.17	NA	NA	NA	NA	NA	0	NA	NA	0.22	0.12	0.04	0.05	0	0.2	0.18	0.21	0.19	0.12	0.03	0.11	0.04	0.25	0.11	0.1	0.15	0.12	0.14	0.14	0.05	0.06	0.14	0.21	NA	NA	NA	NA	NA	NA	NA	NA
mutex_exons.28552	FUN_026747	0.63	0.51	0.63	0.75	0.68	0.69	0.66	0.7	0.75	0.49	0.67	0.73	0.6	0.56	0.69	0.67	0.61	0.58	0.69	0.45	0.6	0.59	0.6	0.65	0.59	0.65	0.55	0.73	0.74	0.68	0.7	0.55	0.54	0.81	0.6	0.6	0.7	0	0.55	0.63	0.55	0.65	0.68	0.48	0.64	0.45	0.6	0	0.46	0.68	0.62	0.66	0.75	0.77	0.72	NA	0.69	0.46	0.46	0.57	0.65	0.74	0.64	0.71	0.53	0.63	0.61	0.8	0.78	0.49	0.58	0.6	0	NA	0.58	NA	NA	NA	NA	NA	0.6	0.58	0.67	0.53	0.49	0.72	0.68	0.79	0.63	0.6	0.73	0.77	0.72	0.8	0.56	0.59	0.53	0.5	0.65	0.69	0.43	0.58	0.7	0.63	0.55	0.39	NA	0.06	NA	0.02	0.75	NA	0.52	0.55	0.62	0.67	0.74	0.7	0.66	0.56	0.66	0.67	0.55	0.54	0.53	0.67	0.62	0.56	0.44	0.56	0.58	0.54	0.52	0.48	0.58	0.67	NA	NA	0.94	0.9	NA	0.45	NA	NA	0.56	0.59	0.51	0.55	0.7	0.67	0.7	0.61	0.61	0.6	0.59	0.72	0.54	0.6	0.55	0.56	0.58	0.51	0.52	0.66	0.54	0.5	0.64	0.64	NA	NA	NA	NA	NA	NA	NA	NA
mutex_exons.28553	FUN_026747	0.46	0.4	0.22	0.5	0.31	0.54	0.47	0.11	0.7	0.33	0.53	0.38	0	0.13	0.36	0.52	0.47	0.16	0.48	0.27	0.28	0	0.66	0.48	0.18	0	0.38	0.38	0.6	0.25	0.33	0.4	0.45	0.17	0.34	0	0.38	0	0.42	0.6	0.35	0.3	0	0.25	0.12	0	0	0	0.28	0.61	0.44	0.3	0.05	0.35	0.49	NA	0.24	0.34	0.24	0.44	0.24	0.57	0.26	0.23	0.34	0.07	0.2	0.47	0.48	0.25	0.24	0.46	0	NA	0	NA	NA	NA	NA	NA	0.42	0.23	0.34	0.02	0.05	0.61	0.58	0.69	0.46	0.62	0.56	0.34	0.55	0.4	0.2	0.04	0.3	0.07	0.49	0.46	0.02	0.42	0.1	0.48	0.04	0	NA	0	NA	0	0	NA	0.27	0.05	0.33	0.45	0.57	0.56	0.55	0.35	0.52	0.19	0.33	0.26	0.14	0.3	0.43	0.43	0.13	0.41	0.37	0.16	0.37	0.35	0.04	0.46	NA	NA	NA	NA	NA	0	NA	NA	0.49	0.12	0	0.3	0.07	0.18	0.18	0.56	0.4	0.39	0.4	0.47	0.25	0.25	0.37	0.22	0.14	0.45	0.34	0.5	0.4	0.27	0.14	0.35	NA	NA	NA	NA	NA	NA	NA	NA
mutex_exons.28554	FUN_026747	0.03	0.03	0.29	0.07	0.29	0.32	0.25	0.16	0.28	0.02	0	0.4	0.09	0.1	0.35	0.24	0.44	0.18	0.23	0.15	0.22	0	0.34	0.28	0.24	0	0.12	0.42	0.35	0.26	0.3	0.21	0.06	0.18	0	0	0.33	0	0.33	0.23	0.04	0.3	0	0.25	0.19	0	0.03	0	0.2	0.43	0.26	0.29	0	0.38	0.24	NA	0.23	0.1	0.11	0.2	0.23	0.28	0.35	0.24	0.21	0.12	0.2	0	0.31	0.11	0.24	0.21	0	NA	0	NA	NA	NA	NA	NA	0.18	0.11	0.43	0.1	0.09	0.38	0.3	0.08	0.03	0.12	0.43	0.37	0.38	0.42	0.32	0.07	0.05	0.14	0.12	0.2	0.1	0.14	0.22	0.18	0.04	0	0.96	0	NA	0	0	NA	0.11	0.05	0.15	0.24	0.49	0.26	0.39	0.16	0.2	0.19	0.2	0.2	0.11	0.31	0.15	0.25	0.1	0.2	0.11	0.16	0.18	0.07	0.11	0.17	NA	NA	NA	NA	NA	0	NA	NA	0.19	0.12	0.02	0.05	0	0.18	0.23	0.26	0.23	0.12	0.03	0.38	0.08	0.29	0	0.15	0.25	0.13	0.17	0.1	0.1	0.07	0.14	0.19	NA	NA	NA	NA	NA	NA	NA	NA
mutex_exons.28556	FUN_026747	0	0	0.37	0.07	0.27	0.54	0.43	0.33	0.39	0	0	0.32	0.47	0.2	0.36	0.55	0.43	0.28	0.23	0.23	0.12	0.45	0.55	0.28	0.17	0	0.08	0.38	0.23	0.18	0.45	0.21	0.32	0.18	0	0	0.69	0	0.37	0.17	0.35	0.48	0	0.25	0.33	0	0	0	0.22	0.51	0.22	0.38	0	0.26	0.47	NA	0.41	0.15	0.16	0.42	0.24	0.64	0.22	0.39	0.31	0.07	0.2	0.37	0.48	0.16	0.22	0.37	0	NA	0	NA	NA	NA	NA	NA	0.27	0.29	0.57	0.24	0.05	0.42	0.44	0	0.39	0.04	0.54	0.53	0.43	0.51	0.33	0.27	0.03	0.2	0.28	0.15	0.2	0.31	0.4	0.29	0.04	0	NA	0	NA	0	0	NA	0	0.05	0.09	0.18	0.31	0.5	0.27	0.35	0.17	0.19	0.2	0.28	0.1	0.17	0.34	0.35	0.2	0.29	0.1	0.28	0.27	0.11	0.21	0.25	NA	NA	NA	NA	NA	0	NA	NA	0.2	0.1	0	0.05	0	0.4	0.25	0.18	0.43	0.36	0.03	0.47	0.2	0.38	0	0.19	0.24	0.18	0.28	0.36	0.17	0.14	0.13	0.35	NA	NA	NA	NA	NA	NA	NA	NA
mutex_exons.28558	FUN_026747	0.45	0.31	0.37	0.37	0.58	0.42	0.42	0.53	0.68	0.41	0.26	0.25	0.62	0.17	0.3	0.34	0.51	0.47	0.4	0.26	0.57	0.33	0.39	0.33	0.41	0.48	0.26	0.48	0.64	0.06	0.42	0.37	0.59	0.42	0.41	0.09	0.55	0	0.28	0.31	0.6	0.22	0.62	0	0.66	0.39	0.3	0.19	0.44	0.32	0.21	0.4	0.64	0.13	0.31	NA	0.54	0.2	0.12	0.39	0.63	0.39	0.39	0.38	0.38	0.48	0.27	0.38	0.65	0.2	0.2	0.25	0.46	NA	0.65	NA	1	NA	NA	NA	0.66	0.4	0.35	0.28	0.45	0.35	0.33	0.54	0.58	0.52	0.31	0.33	0.64	0.16	0.21	0.24	0.45	0.28	0.33	0.32	0.44	0.2	0.17	0.18	0.3	0	NA	0	0.36	0	0	0.9	0.55	0.43	0.21	0.32	0.64	0.35	0.36	0.37	0.6	0.26	0.29	0.05	0.47	0.3	0.35	0.21	0.38	0.32	0.27	0.21	0.48	0.34	0.25	0.3	NA	0.89	NA	0.6	0.96	0.52	NA	NA	0.55	0.41	0.18	0.2	0.66	0.3	0.28	0.24	0.48	0.29	0.31	0.35	0.5	0.16	0.22	0.33	0.65	0.31	0.25	0.34	0.45	0.18	0.23	0.21	NA	NA	NA	NA	NA	NA	NA	NA
mutex_exons.28559	FUN_026747	0	0	0.19	0.16	0.19	0.24	0	0	0	0.23	0.04	0	0.06	0	0.07	0.03	0.11	0.33	0.11	0.11	0.08	0.15	0.09	0	0.02	0.16	0.08	0	0.23	0	0.12	0.04	0.26	0.12	0.05	0.1	0	0	0.09	0.14	0.09	0.07	0.35	0.03	0.09	0.08	0	0	0.04	0.09	0	0.05	0.26	0.1	0	NA	0	0.03	0.03	0.08	0.15	0	0.2	0.3	0.02	0	0.04	0.42	0	0.07	0.04	0.12	0	NA	0	NA	NA	NA	NA	NA	0.05	0.09	0	0.02	0.03	0.14	0.07	0.08	0.1	0.15	0.06	0.07	0.08	0	0.02	0	0.1	0.09	0.13	0	0.06	0.09	0.25	0.1	0	0	NA	0	NA	0	0	NA	0.11	0.05	0.06	0.2	0	0	0	0.07	0.13	0	0.07	0.26	0.05	0.14	0.19	0.06	0.02	0.05	0.09	0.1	0	0.18	0.06	0.04	NA	NA	NA	NA	NA	0	NA	NA	0.03	0	0.06	0	0.08	0.14	0.09	0.04	0	0.03	0.05	0.04	0.07	0.05	0.11	0.04	0.15	0.09	0.15	0.16	0.02	0.03	0.1	0.11	NA	NA	NA	NA	NA	NA	NA	NA
mutex_exons.28560	FUN_026747	0.19	0.32	0.19	0.28	0.09	0.24	0	0.3	0.21	0.42	0.04	0	0.06	0.16	0.07	0.17	0.11	0.24	0.28	0.33	0.08	0.12	0.09	0.22	0.02	0.12	0.08	0	0.28	0.29	0.36	0.29	0.26	0.4	0	0.1	0.33	0	0.26	0.14	0.09	0.07	0.35	0	0.08	0.17	0	0	0.14	0	0	0	0.25	0.1	0.14	NA	0	0	0.16	0.39	0.26	0	0.23	0.44	0.02	0	0.04	0.34	0.06	0.07	0.16	0.28	0	NA	0	NA	NA	NA	NA	NA	0.32	0.31	0.33	0.19	0.3	0.46	0.23	0.08	0.1	0.47	0.05	0.07	0.37	0.32	0.12	0.17	0.18	0.17	0.27	0	0.09	0.26	0.18	0.05	0	0	NA	0	NA	0	0	NA	0	0.34	0	0.39	0	0.13	0.24	0	0.25	0	0.29	0.06	0.16	0.18	0.21	0.16	0.06	0.33	0.31	0.17	0.11	0.16	0.16	0.32	NA	0.89	NA	NA	NA	0	NA	NA	0.15	0.19	0.02	0	0.07	0.11	0.23	0.13	0	0.26	0.2	0.11	0.18	0.23	0.06	0.16	0.14	0.09	0.37	0.28	0.04	0.05	0.37	0.15	NA	NA	NA	NA	NA	NA	NA	NA
mutex_exons.28561	FUN_026747	0	0.03	0.18	0.17	0.15	0.04	0	0.22	0.26	0.22	0.07	0	0.23	0.04	0.07	0.03	0.17	0.24	0.11	0.11	0.1	0.12	0	0.03	0.02	0.11	0.08	0	0.21	0	0.11	0.03	0.24	0.11	0	0.1	0.08	0	0.11	0.14	0.12	0.12	0.35	0	0.08	0.08	0.05	0.1	0.04	0.04	0	0	0.26	0.16	0	NA	0	0	0	0.07	0.15	0	0.23	0.21	0.02	0.1	0.04	0.16	0	0.07	0.07	0.11	0	NA	0	NA	NA	NA	NA	NA	0	0.09	0	0.02	0.03	0.12	0.08	0	0	0.12	0.06	0.07	0	0	0	0	0.09	0.1	0.09	0	0.07	0.09	0.15	0.06	0	0	NA	0	0	0	0	NA	0	0.05	0	0.2	0	0	0.03	0	0.15	0	0.1	0.06	0.06	0.11	0.17	0.06	0.01	0.05	0.07	0.08	0.02	0.16	0.06	0	NA	NA	NA	NA	NA	0	NA	NA	0.1	0	0.02	0	0.07	0.1	0.09	0.16	0	0.03	0.05	0.04	0.06	0.05	0	0.07	0.14	0.09	0.14	0.12	0.02	0.02	0.1	0.09	NA	NA	NA	NA	NA	NA	NA	NA
mutex_exons.28562	FUN_026747	0	0	0.23	0.16	0.16	0.15	0	0.06	0	0.21	0.03	0	0.09	0	0.07	0.03	0.12	0.22	0.1	0.11	0.12	0.1	0	0	0.02	0.12	0.08	0	0.15	0.12	0.12	0.04	0.22	0.11	0	0.09	0.08	0	0.06	0.14	0.12	0.06	0.32	0	0.07	0.08	0	0	0.04	0	0	0	0.23	0.1	0.03	NA	0	0.01	0	0.07	0.14	0.04	0.21	0.2	0.07	0	0.04	0.27	0.04	0.07	0.02	0.11	0	NA	0	NA	NA	NA	NA	NA	0	0.08	0.03	0.02	0.02	0.12	0.08	0	0	0.13	0.08	0.06	0	0	0	0	0.08	0.05	0.08	0	0.05	0.11	0.15	0.05	0	0	NA	0	NA	0	0	NA	0	0.04	0.03	0.26	0	0	0.03	0	0.1	0	0.05	0.05	0.06	0.09	0.17	0.04	0.01	0.07	0.06	0.08	0.02	0.18	0.06	0	NA	NA	NA	NA	NA	0.02	NA	NA	0	0	0.02	0	0.07	0.14	0.08	0	0	0.03	0.05	0.04	0.11	0.05	0.06	0.03	0.15	0.08	0.15	0.14	0.05	0.02	0.09	0.12	NA	NA	NA	NA	NA	NA	NA	NA
mutex_exons.28563	FUN_026747	0.07	0	0.19	0.1	0.08	0.02	0	0	0	0.18	0.02	0	0.04	0	0.04	0.02	0.07	0.15	0.11	0.09	0.07	0.12	0	0	0.02	0.12	0.05	0	0.2	0	0.06	0.02	0.21	0.06	0	0.06	0	0	0.04	0.14	0.09	0.07	0.35	0	0.07	0.05	0	0	0.04	0	0	0	0.23	0.07	0	0	0	0	0	0.05	0.13	0	0.2	0.15	0.02	0	0.04	0.11	0.26	0.05	0	0.06	0	NA	0	NA	NA	NA	NA	NA	0	0.04	0	0.02	0.02	0.05	0.04	0	0.03	0.07	0.02	0.04	0	0	0	0	0.06	0.04	0.05	0	0.11	0.2	0.09	0.02	0	0	NA	0	NA	0	0	NA	0	0.05	0	0.16	0.09	0	0	0	0.08	0	0.03	0.05	0.04	0.06	0.12	0.03	0.01	0.03	0.04	0.09	0	0.12	0.03	0	NA	0.08	NA	NA	NA	0	NA	NA	0	0	0.02	0	0.07	0.05	0.16	0	0	0.03	0.05	0.02	0.06	0.05	0	0.03	0.11	0.09	0.08	0.06	0.07	0.01	0.07	0.04	NA	NA	NA	NA	NA	NA	NA	NA
mutex_exons.28566	FUN_026747	0.63	0.51	0.63	0.75	0.65	0.63	0.61	0.69	0.73	0.55	0.68	0.68	0.61	0.54	0.63	0.64	0.56	0.6	0.67	0.45	0.59	0.61	0.5	0.6	0.55	0.67	0.55	0.68	0.73	0.64	0.67	0.5	0.6	0.81	0.6	0.62	0.66	0	0.5	0.62	0.57	0.6	0.73	0.37	0.64	0.48	0.6	0	0.4	0.61	0.57	0.6	0.77	0.75	0.69	NA	0.65	0.43	0.43	0.53	0.63	0.71	0.63	0.71	0.48	0.62	0.57	0.8	0.75	0.48	0.51	0.57	0	NA	0.58	NA	NA	NA	NA	NA	0.6	0.59	0.6	0.53	0.48	0.69	0.68	0.79	0.63	0.62	0.67	0.74	0.68	0.77	0.51	0.59	0.55	0.5	0.64	0.67	0.44	0.58	0.71	0.61	0.54	0.39	NA	0.06	NA	0.02	0.75	NA	0.52	0.55	0.59	0.68	0.69	0.67	0.57	0.56	0.65	0.65	0.54	0.53	0.51	0.63	0.63	0.53	0.42	0.54	0.57	0.52	0.51	0.51	0.58	0.65	NA	NA	0.94	0.9	NA	0.45	NA	NA	0.5	0.57	0.51	0.54	0.71	0.66	0.69	0.57	0.57	0.59	0.6	0.72	0.54	0.56	0.55	0.54	0.58	0.5	0.53	0.66	0.53	0.49	0.63	0.62	NA	NA	NA	NA	NA	NA	NA	NA
mutex_exons.28567	FUN_026747	0.03	0.06	0.19	0.19	0.09	0.04	0	0	0	0.22	0.04	0.13	0.06	0	0.07	0.06	0.11	0.24	0.13	0.11	0.08	0.12	0	0.07	0.04	0.12	0.12	0	0.21	0	0.12	0.07	0.3	0.17	0	0.41	0	0	0.06	0.14	0.09	0.07	0.35	0	0.08	0.08	0.14	0	0.04	0.05	0	0	0.25	0.1	0	NA	0	0	0	0.1	0.15	0	0.28	0.25	0.02	0.37	0.04	0.17	0	0.09	0	0.16	0	NA	0	NA	NA	NA	NA	NA	0	0.09	0	0.02	0.03	0.13	0.08	0.27	0	0.23	0.1	0.07	0	0	0.04	0.27	0.1	0.05	0.15	0	0.06	0.09	0.61	0.07	0	0	NA	0.32	NA	0	0	NA	0	0.05	0	0.2	0	0.04	0	0.19	0.13	0.42	0.07	0.06	0.05	0.1	0.17	0.16	0.02	0.1	0.13	0.15	0	0.17	0.06	0	NA	NA	NA	NA	NA	0	NA	NA	0	0	0.02	0	0.07	0.23	0.18	0.04	0	0.06	0.05	0.04	0.09	0.05	0	0.04	0.14	0.09	0.19	0.18	0.02	0.03	0.1	0.13	NA	NA	NA	NA	NA	NA	NA	NA
mutex_exons.28568	FUN_026747	0	0	0.21	0.15	0.09	0.08	0	0	0	0.22	0.04	0	0.06	0	0.07	0.03	0.11	0.24	0.11	0.15	0.08	0.12	0	0.03	0.02	0.11	0.08	0	0.21	0	0.14	0.03	0.24	0.11	0	0.1	0	0	0.06	0.17	0.08	0.07	0.35	0	0.15	0.08	0	0	0.04	0	0.05	0	0.26	0.1	0	NA	0	0.01	0	0.1	0.15	0.07	0.23	0.21	0.02	0	0.04	0.16	0	0.09	0	0.12	0.02	NA	0	NA	NA	NA	NA	NA	0	0.09	0	0.02	0.03	0.18	0.11	0.08	0	0.12	0.06	0.07	0	0	0	0	0.09	0.05	0.09	0	0.06	0.09	0.15	0.06	0	0	NA	0	0	0	0	NA	0.02	0.05	0	0.22	0	0.04	0	0	0.14	0	0.05	0.06	0.06	0.09	0.17	0.02	0.01	0.09	0.07	0.1	0	0.16	0.06	0.03	NA	NA	NA	NA	NA	0	NA	NA	0	0	0.02	0	0.07	0.1	0.09	0	0.02	0.03	0.05	0.04	0.08	0.05	0	0.05	0.14	0.09	0.14	0.14	0.02	0.02	0.11	0.12	NA	NA	NA	NA	NA	NA	NA	NA
mutex_exons.28569	FUN_026747	0	0	0.19	0.16	0.14	0.12	0	0.06	0	0.21	0.06	0	0.05	0.06	0.07	0.03	0.09	0.23	0.1	0.11	0.15	0.25	0.08	0	0.02	0.17	0.12	0	0.17	0.07	0.12	0.1	0.24	0.23	0	0.29	0	0.17	0.14	0.17	0.18	0.06	0.32	0.08	0.07	0.15	0	0.15	0.05	0	0.03	0.08	0.23	0.1	0	NA	0.03	0.01	0	0.1	0.23	0	0.23	0.24	0.04	0	0.04	0.21	0.12	0.08	0.02	0.19	0	NA	0	NA	NA	NA	NA	NA	0.04	0.1	0	0.08	0.05	0.15	0.11	0	0.05	0.13	0.05	0.06	0.05	0.08	0	0.1	0.1	0.07	0.15	0.05	0.08	0.08	0.18	0.05	0.22	0	NA	0	NA	0.02	0	NA	0	0.08	0.03	0.19	0.03	0.03	0.06	0	0.1	0.07	0.09	0.05	0.08	0.13	0.2	0.02	0.03	0.09	0.12	0.11	0	0.17	0.09	0.07	NA	NA	NA	NA	NA	0.16	NA	NA	0	0.03	0.06	0.02	0.07	0.18	0.08	0.09	0.02	0.06	0.1	0.1	0.06	0.07	0	0.03	0.14	0.12	0.15	0.18	0.01	0.02	0.12	0.09	NA	NA	NA	NA	NA	NA	NA	NA
mutex_exons.28570	FUN_026747	0	0	0.19	0.16	0.12	0.03	0.06	0.04	0	0.22	0.04	0	0.04	0.04	0.07	0.03	0.1	0.24	0.11	0.11	0.1	0.08	0	0	0.02	0.11	0.08	0	0.21	0.04	0.12	0.03	0.26	0.12	0	0.1	0	0	0.05	0.14	0.12	0.07	0.35	0.1	0.08	0.06	0	0	0.05	0	0	0	0.24	0.1	0.03	NA	0.03	0	0.03	0.08	0.12	0	0.24	0.24	0.02	0	0.04	0.12	0.09	0.07	0	0.12	0	NA	0	NA	NA	NA	NA	NA	0	0.09	0	0.02	0.02	0.1	0.07	0	0	0.12	0.06	0.06	0	0	0.02	0	0.09	0.06	0.09	0	0.07	0.09	0.24	0.05	0	0	NA	0	NA	0	0	NA	0	0.04	0.03	0.17	0.04	0	0	0	0.11	0	0.06	0.05	0.05	0.09	0.17	0.02	0.01	0.07	0.07	0.07	0	0.18	0.05	0.03	NA	NA	NA	NA	NA	0	NA	NA	0	0	0.02	0	0.07	0.11	0.08	0	0	0.03	0.05	0.04	0.07	0.05	0	0.03	0.16	0.08	0.16	0.12	0.03	0.02	0.09	0.08	NA	NA	NA	NA	NA	NA	NA	NA
mutex_exons.28571	FUN_026747	0.46	0.4	0.19	0.53	0.09	0.42	0.37	0	0.67	0.44	0.54	0	0.06	0.04	0.07	0.44	0.37	0.24	0.43	0.27	0.25	0.12	0.58	0.38	0.02	0.12	0.38	0	0.57	0	0.12	0.31	0.53	0.12	0.34	0.1	0.09	0	0.33	0.59	0.39	0.07	0.35	0	0.08	0.08	0	0	0.17	0.5	0.3	0	0.28	0.1	0.4	NA	0	0.3	0.18	0.38	0.15	0.46	0.23	0.25	0.22	0	0.04	0.53	0.3	0.23	0	0.42	0	NA	0	NA	NA	NA	NA	NA	0.42	0.26	0	0.02	0.03	0.55	0.57	0.69	0.46	0.64	0.41	0.07	0.44	0	0	0	0.34	0.05	0.48	0.37	0.06	0.42	0.18	0.44	0	0	NA	0	NA	0	0	NA	0.27	0.05	0.25	0.46	0.39	0.49	0.39	0.35	0.5	0	0.3	0.24	0.08	0.12	0.46	0.37	0.1	0.37	0.34	0.09	0.34	0.4	0.06	0.4	NA	NA	NA	NA	NA	0	NA	NA	0.42	0	0.02	0.27	0.13	0.11	0.09	0.52	0.31	0.35	0.41	0.44	0.27	0.05	0.37	0.17	0.14	0.44	0.35	0.51	0.38	0.25	0.1	0.29	NA	NA	NA	NA	NA	NA	NA	NA
mutex_exons.28572	FUN_026747	0.06	0	0.23	0.15	0.09	0.04	0.12	0.1	0.29	0.22	0.11	0	0.06	0.1	0.07	0.03	0.23	0.33	0.11	0.19	0.08	0.21	0.16	0	0.05	0.11	0.12	0	0.21	0.09	0.24	0.03	0.33	0.11	0.25	0.1	0	0.21	0.14	0.35	0.12	0.07	0.35	0	0.12	0.08	0	0	0.04	0.14	0.05	0.13	0.39	0.21	0.06	NA	0.1	0	0.06	0.18	0.15	0	0.24	0.23	0.06	0.03	0.2	0.16	0.17	0.07	0	0.45	0	NA	0	NA	NA	NA	NA	NA	0.12	0.18	0.11	0.16	0.12	0.21	0.08	0	0.09	0.12	0.15	0.1	0.06	0.12	0.04	0.1	0.09	0.07	0.15	0	0.06	0.09	0.21	0.06	0	0	NA	0	0	0	0	NA	0	0.05	0	0.2	0.09	0.16	0.06	0.03	0.19	0.24	0.08	0.16	0.09	0.11	0.22	0.06	0.1	0.09	0.16	0.08	0.04	0.16	0.09	0.03	NA	NA	NA	NA	NA	0	NA	NA	0	0.15	0.02	0.09	0.07	0.2	0.18	0	0.16	0.03	0.2	0.28	0.13	0.07	0	0.05	0.14	0.09	0.15	0.16	0.07	0.08	0.2	0.32	NA	NA	NA	NA	NA	NA	NA	NA
mutex_exons.28573	FUN_026747	0.17	0.1	0.23	0.3	0.3	0.21	0.03	0.15	0.15	0.29	0.14	0.03	0.25	0	0.12	0.15	0.12	0.25	0.18	0.16	0.17	0.13	0.08	0.06	0.03	0.35	0.14	0.06	0.3	0.1	0.21	0.13	0.24	0.23	0.22	0.31	0.2	0.06	0.09	0.17	0.18	0.17	0.44	0.11	0.29	0.26	0	0.28	0.19	0.04	0.03	0.11	0.26	0.15	0	0.3	0.18	0.03	0.08	0.2	0.26	0.44	0.28	0.22	0.09	0.03	0.04	0.33	0.18	0.15	0.02	0.49	0	NA	0	NA	NA	NA	0.45	NA	0.1	0.12	0.06	0.11	0.12	0.21	0.2	0.14	0.1	0.25	0.05	0.19	0.08	0.11	0.12	0.04	0.15	0.08	0.13	0.07	0.22	0.08	0.26	0.09	0.58	0.47	NA	0.43	0.6	0	0.66	NA	0.07	0.24	0.05	0.26	0.03	0.06	0.16	0.07	0.16	0.22	0.13	0.15	0.07	0.13	0.25	0.08	0.06	0.11	0.13	0.21	0.16	0.23	0.14	0.1	NA	NA	NA	NA	NA	0.02	1	NA	0.26	0.03	0.04	0.04	0.39	0.16	0.17	0.19	0.06	0.09	0.12	0.13	0.15	0.07	0.22	0.11	0.22	0.17	0.22	0.18	0.1	0.04	0.13	0.5	NA	NA	NA	NA	NA	NA	NA	NA
mutex_exons.28574	FUN_026747	0.19	0.23	0.28	0.32	0.08	0.24	0.12	0.18	0.12	0.22	0.04	0	0.04	0	0.24	0.03	0.11	0.25	0.28	0.23	0.24	0.12	0.28	0.13	0.08	0.09	0.2	0	0.15	0.33	0.12	0.04	0.3	0.39	0	0.1	0	0	0.04	0.14	0.07	0.18	0.35	0	0.17	0.08	0.14	0	0.24	0.05	0	0.25	0.33	0.07	0	NA	0	0	0.05	0.27	0.15	0	0.35	0.29	0.02	0.25	0.2	0.13	0.21	0.15	0	0.19	0	NA	0	NA	NA	NA	NA	NA	0	0.23	0.22	0.02	0.16	0.25	0.08	0.21	0.26	0.15	0.09	0.34	0.15	0.05	0.08	0.09	0.26	0.15	0.27	0.19	0.29	0.25	0.45	0.26	0	0	NA	0	NA	0	0	NA	0.16	0.09	0.23	0.35	0.24	0.24	0.13	0	0.22	0.43	0.26	0.14	0.18	0.19	0.31	0.02	0.19	0.24	0.21	0.07	0.22	0.21	0.24	0.15	NA	NA	NA	NA	NA	0	NA	NA	0.22	0.12	0.12	0.12	0.19	0.11	0.14	0.33	0.22	0.03	0.05	0.4	0.06	0.19	0	0.12	0.31	0.15	0.24	0.31	0.22	0.17	0.29	0.17	NA	NA	NA	NA	NA	NA	NA	NA
mutex_exons.28575	FUN_026747	0.03	0.03	0.28	0.16	0.09	0.07	0	0.06	0.12	0.23	0.04	0.06	0.12	0	0.07	0.03	0.36	0.26	0.11	0.15	0.19	0.12	0	0.07	0.1	0.1	0.12	0.12	0.28	0	0.11	0.04	0.24	0.12	0	0.1	0.16	0	0.21	0.2	0.12	0.07	0.35	0	0.17	0.08	0.03	0	0.07	0.17	0	0	0.22	0.16	0.03	NA	0.03	0.01	0.02	0.08	0.15	0	0.33	0.26	0.07	0.06	0.04	0.15	0.08	0.07	0	0.12	0	NA	0	NA	NA	NA	NA	NA	0.18	0.16	0.19	0.1	0.07	0.2	0.28	0.08	0.03	0.21	0.13	0.13	0.23	0.05	0.17	0.04	0.1	0.12	0.1	0	0.12	0.14	0.28	0.07	0	0	0.96	0	NA	0	0	NA	0.11	0.05	0.03	0.26	0.25	0	0.04	0.16	0.15	0	0.17	0.18	0.06	0.14	0.2	0.14	0.07	0.12	0.07	0.09	0.14	0.17	0.12	0.04	NA	NA	NA	NA	NA	0	NA	NA	0	0	0.04	0	0.07	0.11	0.16	0.12	0.07	0.03	0.05	0.35	0.11	0.12	0	0.09	0.25	0.1	0.19	0.12	0.08	0.04	0.1	0.11	NA	NA	NA	NA	NA	NA	NA	NA
mutex_exons.28577	FUN_026747	0.4	0.35	0.5	0.5	0.38	0.33	0.41	0.48	0	0.37	0.03	0.27	0.34	0.4	0.38	0.48	0.35	0.43	0.5	0.3	0.35	0.45	0.48	0.2	0.4	0.58	0.08	0	0.46	0.32	0.35	0.39	0.22	0.51	0	0.39	0	0	0.33	0.14	0.18	0.56	0.32	0.23	0.07	0.37	0.38	0.4	0.1	0	0.4	0.43	0.62	0.1	0.37	NA	0	0	0.21	0.23	0.37	0.63	0.56	0.2	0.24	0.33	0.24	0.5	0.36	0.16	0.25	0.33	0	NA	0	NA	NA	NA	NA	NA	0.48	0.26	0.35	0.36	0.16	0.53	0.55	0	0.26	0.43	0.38	0.41	0.39	0.45	0.33	0.27	0.27	0.07	0.35	0.4	0.05	0.33	0.47	0.32	0	0	NA	0.54	0.94	0	0	NA	0.33	0.04	0.27	0.41	0.52	0.41	0.48	0.4	0.45	0	0.31	0.3	0.23	0.35	0.37	0.38	0.16	0.05	0.33	0.26	0.23	0.35	0.27	0.36	NA	NA	NA	NA	NA	0	NA	NA	0.1	0.35	0.38	0.24	0.07	0.39	0.47	0.47	0.29	0.4	0.53	0.47	0.27	0.34	0.37	0.21	0.38	0.33	0.3	0.11	0.35	0.19	0.39	0.3	NA	NA	NA	NA	NA	NA	NA	NA
mutex_exons.28578	FUN_026747	0	0.32	0.43	0.43	0.08	0.52	0	0	0	0.22	0.04	0.27	0.44	0	0.36	0.36	0.48	0.19	0.11	0.22	0.18	0.41	0.32	0.26	0.02	0.09	0.08	0.63	0.15	0	0.29	0.04	0.49	0.12	0	0.1	0.57	0	0.04	0.57	0.07	0.07	0.35	0.34	0.57	0.33	0	0	0.24	0	0.22	0	0.21	0.41	0	NA	0.39	0	0	0.08	0.15	0	0.19	0.59	0.22	0.16	0.32	0.13	0.41	0.22	0.24	0.42	0	NA	0	NA	NA	NA	NA	NA	0	0.07	0.38	0.33	0.33	0.08	0.08	0	0.52	0.44	0.06	0.56	0.42	0.55	0	0.36	0.36	0.36	0.29	0	0.44	0.47	0.59	0.05	0	0	NA	0	0.88	0	0	NA	0.08	0.56	0	0.2	0	0.38	0	0.35	0.11	0.53	0.36	0.43	0.27	0.05	0.42	0.35	0.21	0.05	0.39	0.34	0.24	0.35	0.38	0	NA	NA	NA	NA	NA	0	NA	NA	0.24	0	0.02	0.36	0.07	0.44	0.06	0	0	0.34	0.05	0.48	0.06	0.27	0.37	0.26	0.1	0.26	0.39	0.12	0.17	0.21	0.3	0.49	NA	NA	NA	NA	NA	NA	NA	NA
mutex_exons.28579	FUN_026747	0.03	0	0.19	0.16	0.09	0.13	0	0.2	0.32	0.4	0.04	0	0.09	0	0.07	0.03	0.09	0.24	0.32	0.16	0.2	0.15	0.12	0.03	0.02	0.1	0.47	0	0.19	0.41	0.11	0.04	0.22	0.12	0	0.1	0	0	0.31	0.53	0.08	0.07	0.35	0	0.12	0.08	0	0	0.04	0	0	0	0.22	0.1	0.03	NA	0	0.12	0	0.1	0.13	0	0.3	0.3	0.1	0.09	0.17	0.18	0	0.07	0	0.12	0	NA	0	NA	NA	NA	NA	NA	0	0.09	0	0.02	0.2	0.13	0.07	0.45	0.1	0.15	0.06	0.18	0	0	0.02	0.07	0.1	0.06	0.12	0.03	0.07	0.14	0.18	0.1	0	0	NA	0	NA	0	0	0.78	0	0.05	0.03	0.2	0	0.1	0	0	0.19	0.11	0.07	0.22	0.04	0.12	0.17	0.07	0.12	0.14	0.07	0.09	0.02	0.18	0.06	0	NA	0.95	NA	NA	NA	0	NA	NA	0	0	0.06	0.02	0.35	0.14	0.1	0	0.02	0.03	0.05	0.11	0.07	0.1	0	0.05	0.15	0.09	0.15	0.14	0.01	0.03	0.13	0.13	NA	NA	NA	NA	NA	NA	NA	NA
mutex_exons.28580	FUN_026747	0	0.05	0.28	0.21	0.19	0.15	0.13	0.28	0	0.26	0.04	0.03	0.04	0	0.12	0.03	0.1	0.36	0.11	0.11	0.08	0.21	0	0.13	0.03	0.11	0.12	0.17	0.21	0.19	0.15	0.12	0.26	0.12	0	0.1	0.12	0	0.05	0.14	0.09	0.07	0.65	0	0.12	0.06	0	0	0.04	0	0	0.17	0.24	0.26	0.17	NA	0	0	0.09	0.19	0.12	0	0.23	0.36	0.08	0.15	0.11	0.12	0.05	0.09	0	0.26	0	NA	0	NA	NA	NA	NA	NA	0	0.24	0.07	0.22	0.02	0.1	0.19	0.41	0.03	0.34	0.28	0.29	0	0.2	0.11	0.06	0.12	0.06	0.15	0	0.06	0.3	0.17	0.22	0	0	NA	0.06	NA	0	0	NA	0.02	0.04	0.17	0.17	0	0.19	0	0.07	0.11	0	0.11	0.05	0.09	0.16	0.28	0.13	0.08	0.05	0.13	0.32	0.14	0.2	0.1	0.22	NA	NA	NA	NA	NA	0	NA	NA	0	0	0.08	0.17	0.07	0.24	0.12	0.18	0.02	0.03	0.05	0.37	0.07	0.21	0	0.15	0.21	0.12	0.21	0.12	0.12	0.11	0.24	0.3	NA	NA	NA	NA	NA	NA	NA	NA
mutex_exons.28582	FUN_026747	0	0	0.36	0.16	0.08	0.42	0.3	0.3	0.29	0.22	0.04	0	0.48	0.16	0.07	0.49	0.31	0.33	0.11	0.23	0.07	0.49	0.42	0.11	0.02	0.09	0.08	0	0.15	0	0.33	0.04	0.44	0.12	0	0.1	0.63	0	0.3	0.14	0.38	0.36	0.35	0	0.31	0.08	0	0	0.1	0.33	0	0.27	0.21	0.07	0.38	NA	0.31	0.09	0.09	0.35	0.15	0.57	0.19	0.4	0.18	0	0.04	0.43	0.35	0.14	0	0.31	0	NA	0	NA	NA	NA	NA	NA	0.27	0.31	0.44	0.24	0.03	0.34	0.43	0	0.39	0.15	0.35	0.4	0.31	0.28	0.25	0.25	0.09	0.19	0.27	0	0.22	0.31	0.44	0.22	0	0	NA	0	NA	0	0	NA	0	0.05	0	0.2	0	0.4	0	0.35	0.11	0	0.16	0.27	0.04	0.05	0.38	0.3	0.17	0.23	0.06	0.24	0.24	0.18	0.23	0.2	NA	NA	NA	NA	NA	0	NA	NA	0	0	0.02	0	0.07	0.37	0.2	0	0.35	0.31	0.05	0.44	0.22	0.25	0	0.15	0.24	0.16	0.29	0.37	0.15	0.12	0.09	0.28	NA	NA	NA	NA	NA	NA	NA	NA
mutex_exons.28583	FUN_026747	0.2	0	0.19	0.38	0.09	0.13	0	0	0.09	0.22	0.26	0	0.05	0	0.07	0.03	0.23	0.24	0.11	0.13	0.19	0.12	0	0.03	0.07	0.1	0.15	0.32	0.19	0.15	0.11	0.21	0.22	0.12	0	0.1	0.06	0	0.06	0.29	0.08	0.07	0.35	0.08	0.06	0.08	0	0.17	0.05	0	0.03	0	0.22	0.1	0	NA	0	0.04	0	0.08	0.13	0	0.23	0.23	0.04	0	0.04	0.15	0	0.09	0	0.12	0	NA	0	NA	NA	NA	NA	NA	0	0.09	0	0.02	0.25	0.13	0.07	0.15	0	0.15	0.15	0.07	0	0	0.02	0	0.07	0.09	0.09	0	0.05	0.09	0.18	0.1	0	0.14	NA	0	NA	0	0	NA	0	0.36	0.06	0.2	0	0.04	0.32	0	0.1	0	0.05	0.06	0.04	0.1	0.17	0.04	0.02	0.07	0.15	0.1	0.02	0.16	0.06	0	NA	0.95	NA	NA	NA	0	NA	NA	0.24	0.03	0.02	0	0.07	0.11	0.12	0	0	0.03	0.05	0.23	0.06	0.05	0	0.07	0.15	0.12	0.15	0.12	0.01	0.02	0.1	0.14	NA	NA	NA	NA	NA	NA	NA	NA
mutex_exons.28584	FUN_026747	0	0	0.22	0.16	0.09	0.03	0	0	0	0.56	0.04	0	0.04	0.07	0.07	0.03	0.1	0.57	0.11	0.36	0.08	0.08	0.55	0	0.03	0.11	0.08	0	0.21	0	0.15	0.03	0.26	0.12	0	0.1	0.12	0	0.05	0.27	0.09	0.07	0.52	0	0.08	0.42	0.55	0	0.04	0	0.03	0	0.24	0.1	0	NA	0.11	0.31	0.11	0.08	0.59	0	0.23	0.22	0.08	0	0.04	0.12	0	0.11	0	0.14	0	NA	0	NA	NA	NA	NA	NA	0.56	0.47	0.1	0.02	0.02	0.1	0.1	0	0	0.12	0.15	0.06	0	0	0.36	0	0.09	0.07	0.51	0	0.06	0.09	0.21	0.05	0	0	NA	0	NA	0	0	NA	0	0.14	0.05	0.17	0	0	0.04	0	0.11	0	0.07	0.08	0.05	0.09	0.19	0.04	0.01	0.09	0.11	0.1	0	0.16	0.09	0.03	NA	NA	NA	NA	NA	0	NA	NA	0	0	0.04	0	0.07	0.11	0.12	0	0	0.03	0.12	0.04	0.07	0.05	0.09	0.03	0.2	0.09	0.16	0.22	0.03	0.03	0.09	0.09	NA	NA	NA	NA	NA	NA	NA	NA
mutex_exons.28585	FUN_026747	0	0	0.19	0.1	0.08	0.02	0	0	0	0.18	0.02	0	0.04	0	0.04	0.02	0.07	0.15	0.11	0.09	0.07	0.12	0	0	0.02	0.12	0.05	0	0.2	0	0.06	0.02	0.21	0.11	0	0.06	0	0	0.04	0.2	0.09	0.07	0.35	0	0.07	0.05	0.1	0	0.04	0	0	0	0.23	0.07	0	0	0	0.02	0.02	0.05	0.13	0	0.2	0.15	0.02	0	0.07	0.11	0	0.05	0	0.06	0	NA	0	NA	NA	NA	NA	NA	0	0.04	0	0.02	0.02	0.05	0.04	0	0	0.07	0.02	0.04	0	0	0	0	0.06	0.04	0.05	0	0.05	0.05	0.09	0.02	0	0	NA	0	NA	0	0	NA	0	0.05	0.08	0.16	0	0	0	0	0.08	0	0.03	0.05	0.04	0.06	0.12	0.04	0.01	0.03	0.04	0.09	0	0.12	0.03	0	NA	0.08	NA	NA	NA	0	NA	NA	0	0	0.05	0	0.07	0.05	0.06	0	0	0.03	0.12	0.02	0.06	0.05	0	0.03	0.11	0.09	0.08	0.06	0.02	0.01	0.07	0.04	NA	NA	NA	NA	NA	NA	NA	NA
mutex_exons.28587	FUN_026747	0.45	0.43	0.53	0.53	0.47	0.4	0.36	0.52	0.5	0.22	0.55	0.43	0.6	0.58	0.53	0.44	0.52	0.48	0.17	0.34	0.48	0.63	0.43	0.55	0.33	0.1	0.12	0.55	0.57	0.04	0.45	0.43	0.47	0.52	0.37	0.17	0.41	0	0.09	0.14	0.58	0.07	0.73	0	0.57	0.39	0.03	0	0.32	0	0.29	0.35	0.53	0.57	0.51	NA	0.38	0.26	0.38	0.33	0.42	0.45	0.59	0.53	0.49	0.47	0.45	0.48	0.62	0.41	0.32	0.49	0	NA	0	NA	NA	NA	0.65	NA	0.5	0.33	0.51	0.22	0.38	0.64	0.54	0.69	0.46	0.53	0.59	0.44	0.64	0.55	0.38	0.43	0.52	0.24	0.33	0.43	0.38	0.53	0.7	0.29	0.73	0.3	NA	0.12	0.7	0.05	0	NA	0.32	0.05	0.26	0.48	0.61	0.28	0.53	0.54	0.56	0.44	0.4	0.45	0.39	0.5	0.46	0.42	0.35	0.41	0.43	0.47	0.47	0.45	0.45	0.67	NA	0.83	NA	NA	NA	0.53	1	NA	0.42	0.19	0.36	0.25	0.64	0.37	0.42	0.36	0.37	0.03	0.35	0.55	0.39	0.38	0.29	0.34	0.5	0.42	0.39	0.61	0.4	0.24	0.43	0.36	NA	NA	NA	NA	NA	NA	NA	NA
mutex_exons.28588	FUN_026747	0	0	0.19	0.27	0.09	0.28	0.3	0.04	0.05	0.29	0.04	0.14	0.11	0	0.2	0.18	0.32	0.24	0.11	0.21	0.12	0.08	0.09	0.13	0.02	0.11	0.22	0.21	0.21	0.1	0.22	0.12	0.3	0.12	0	0.1	0	0	0.05	0.44	0.22	0.07	0.35	0	0.08	0.15	0	0	0.05	0	0	0	0.29	0.1	0.03	NA	0.03	0	0	0.08	0.18	0.1	0.23	0.22	0.02	0	0.04	0.21	0.13	0.23	0.06	0.1	0	NA	0	NA	NA	NA	NA	NA	0.04	0.09	0	0.02	0.18	0.29	0.21	0	0.27	0.12	0.06	0.5	0	0.25	0.21	0.28	0.14	0.27	0.15	0.14	0.06	0.09	0.34	0.13	0	0	NA	0	NA	0	0	NA	0.05	0.04	0	0.28	0	0.24	0.04	0.19	0.11	0.34	0.14	0.05	0.23	0.33	0.19	0.21	0.03	0.28	0.18	0.07	0	0.28	0.16	0.22	NA	NA	NA	NA	NA	0	NA	NA	0.14	0.06	0.02	0	0.07	0.11	0.26	0	0.15	0.03	0.05	0.04	0.16	0.05	0	0.03	0.28	0.32	0.14	0.39	0.09	0.15	0.19	0.08	NA	NA	NA	NA	NA	NA	NA	NA
mutex_exons.28589	FUN_026747	0	0.25	0.19	0.35	0.35	0.3	0	0	0	0.18	0.02	0	0.31	0	0.04	0.22	0.07	0.15	0.11	0.15	0.22	0.12	0.24	0.22	0.21	0.12	0.23	0	0.2	0	0.06	0.14	0.21	0.06	0	0.06	0	0	0.04	0.14	0.41	0.07	0.35	0.21	0.26	0.05	0	0	0.25	0.33	0	0	0.32	0.3	0	0	0	0.14	0.19	0.05	0.13	0	0.41	0.36	0.11	0	0.16	0.27	0	0.2	0	0.06	0	NA	0	NA	NA	NA	NA	NA	0	0.04	0.13	0.27	0.02	0.05	0.07	0.48	0.25	0.07	0.02	0.33	0	0.25	0.01	0.17	0.18	0.15	0.05	0	0.05	0.05	0.34	0.02	0	0	NA	0	NA	0	0	NA	0	0.05	0	0.4	0	0	0.2	0	0.08	0	0.23	0.05	0.06	0.22	0.18	0.2	0.15	0.31	0.15	0.33	0.22	0.28	0.03	0.31	NA	0.08	NA	NA	NA	0	NA	NA	0	0	0.02	0.13	0.07	0.05	0.06	0	0	0.26	0.05	0.02	0.14	0.05	0	0.31	0.25	0.09	0.08	0.06	0.01	0.09	0.14	0.04	NA	NA	NA	NA	NA	NA	NA	NA
mutex_exons.28598	FUN_026747	0	0.31	0.26	0	0	0	0.33	0.47	0	0.38	0	0.17	0.52	0.34	0	0	0.27	0.49	0	0.1	0	0.28	0.43	0	0	0	0.26	0	0.41	0.52	0	0.21	0	0	0	0	0.08	0	0.18	0.43	0.38	0.26	0	0.21	0.38	0.3	0.47	0.21	0.11	0	0	0.46	0	0	0	NA	0.32	0	0.08	0.33	0	0.56	0.22	0.46	0.22	0.41	0	0	0.52	0.13	0	0	0	NA	0	NA	NA	NA	NA	NA	0.4	0.24	0.36	0.27	0.36	0.46	0.26	0	0	0.47	0.44	0.43	0.04	0.3	0.12	0.29	0.24	0.24	0	0	0.26	0.35	0.28	0.2	0	0	NA	0	NA	0	0	NA	0.34	0.43	0	0	0	0.19	0	0	0	0.47	0.26	0.33	0.21	0.07	0.26	0.12	0.12	0.05	0	0.22	0.24	0.12	0.19	0	NA	NA	0.88	NA	NA	0.25	1	NA	0.03	0	0.33	0.19	0	0.16	0.38	0.48	0	0.28	0.37	0.04	0.12	0.36	0	0.22	0.34	0.16	0	0	0.06	0.06	0.05	0.26	NA	NA	NA	NA	NA	NA	NA	NA
mutex_exons.28599	FUN_026747	0.09	0	0.52	0.1	0	0.12	0	0	0.12	0.13	0.24	0.49	0.61	0.13	0.34	0	0.11	0.06	0.15	0.02	0.08	0.49	0.09	0.12	0.28	0	0.15	0.53	0.04	0.53	0	0.04	0	0.17	0	0	0.72	0.29	0.14	0	0.13	0	0	0.31	0.38	0	0.54	0	0.02	0.17	0.09	0.49	0.38	0.43	0	NA	0	0	0.03	0.17	0.42	0.05	0.52	0	0.08	0	0.35	0.17	0	0.07	0	0	0	NA	0	NA	NA	NA	NA	NA	0.05	0.11	0.54	0	0	0.29	0.08	0	0.12	0.23	0.18	0.64	0.24	0.47	0.45	0.08	0.05	0.3	0.13	0.15	0	0.03	0	0.12	0	0	NA	0	0.77	0	0	NA	0.05	0.32	0.15	0	0.09	0	0.22	0	0.13	0	0.15	0.16	0.03	0.54	0	0.09	0.07	0.16	0.02	0.24	0.02	0.06	0.47	0.14	NA	NA	NA	NA	NA	0	NA	NA	0.1	0	0.02	0	0	0.46	0.42	0.07	0.02	0	0.08	0	0.11	0.44	0	0.07	0.43	0.15	0	0.1	0.03	0	0.05	0.06	NA	NA	NA	NA	NA	NA	NA	NA
mutex_exons.28600	FUN_026747	0	0	0	0.03	0.03	0.04	0	0	0	0.13	0	0.19	0	0	0	0.03	0	0.09	0.08	0.02	0.03	0	0.09	0	0	0	0.03	0	0	0.06	0	0	0.04	0	0	0	0	0.06	0.06	0	0.04	0	0.13	0.03	0	0	0.19	0	0.02	0.11	0	0	0	0	0.06	NA	0	0	0	0	0.03	0	0.03	0	0	0	0	0	0	0	0	0	0	NA	0	NA	NA	NA	NA	NA	0.05	0.03	0.03	0.02	0	0.04	0.08	0.08	0	0.07	0.11	0.07	0.03	0.15	0.02	0.1	0.02	0	0	0.02	0.07	0	0	0.06	0	0	NA	0.32	0	0	0	NA	0.02	0	0	0	0	0.07	0	0	0	0	0.12	0.06	0	0.09	0	0	0	0	0	0	0	0.03	0	0	NA	NA	NA	NA	NA	0	NA	NA	0	0	0	0.04	0.07	0.14	0	0	0.02	0	0	0	0.02	0	0	0.02	0.06	0.09	0	0.03	0	0	0.05	0.02	NA	NA	NA	NA	NA	NA	NA	NA
mutex_exons.28603	FUN_026747	0.89	0.83	0.74	1	1	1	1	0.62	0.94	1	1	1	0.7	0.9	0.79	0.69	0.8	1	0.74	0.9	1	0.85	1	1	0.85	1	0.83	1	1	1	0.77	0.71	0.72	0.7	1	1	0.58	1	0.86	0.73	0.91	0.67	0.68	0.94	0.91	1	1	1	1	1	0.78	1	0.74	1	0.74	NA	0.74	0.89	1	0.85	0.88	0.59	1	1	1	0.71	0.8	1	0.84	1	0.78	0.83	1	NA	1	NA	NA	NA	NA	NA	0.88	0.91	0.81	1	1	0.79	0.78	0.58	1	1	0.82	1	0.79	1	0.96	1	1	0.8	0.85	0.74	0.98	0.74	1	1	1	1	NA	1	NA	0.99	1	NA	1	1	1	1	1	0.87	1	0.87	0.74	0.82	0.89	0.89	0.97	0.84	0.87	1	1	0.9	0.82	1	0.86	0.92	1	0.96	NA	NA	NA	NA	NA	1	NA	NA	0.74	1	1	1	1	0.82	0.84	1	1	0.91	1	0.96	0.98	0.95	0.8	1	0.87	0.88	0.95	0.9	0.94	0.98	0.93	0.98	NA	NA	NA	NA	NA	NA	NA	NA
mutex_exons.28604	FUN_026747	1	1	1	1	1	0.81	1	1	0.94	0.92	1	1	1	1	0.78	0.81	1	1	0.87	1	1	1	1	1	1	1	1	1	1	1	0.91	1	1	1	1	1	0.83	1	1	1	0.87	0.88	0.81	1	1	1	1	1	1	1	1	1	1	1	1	NA	1	1	0.95	0.9	0.85	0.87	1	1	1	0.96	1	0.95	1	0.94	1	1	1	NA	1	NA	NA	NA	NA	NA	1	0.91	1	0.98	1	1	1	0.79	0.85	1	1	1	0.81	0.78	0.98	1	0.97	1	0.89	1	0.96	0.89	1	0.88	1	1	NA	1	NA	1	1	NA	1	1	1	1	1	0.93	0.83	1	0.95	0.93	1	1	1	0.97	1	1	1	1	1	0.91	1	0.97	1	0.96	NA	NA	NA	NA	NA	1	NA	NA	1	0.97	1	1	1	1	1	1	1	0.91	0.92	0.96	1	1	1	1	1	0.95	1	1	0.98	0.98	1	0.92	NA	NA	NA	NA	NA	NA	NA	NA
mutex_exons.28605	FUN_026747	0.73	0.72	0.6	0.58	1	0.52	1	1	0.94	0.61	1	0.67	1	0.79	0.78	0.61	1	0.6	1	1	1	0.57	1	0.77	0.81	0.52	0.74	1	0.59	0.59	0.67	1	1	0.55	1	1	1	1	0.67	0.65	0.92	0.88	1	0.79	0.67	0.67	0.49	0.97	1	0.53	1	0.64	0.8	0.6	0.78	NA	0.67	0.83	0.82	0.64	0.82	1	0.61	0.72	0.79	0.68	1	0.58	0.76	0.73	1	0.76	1	NA	0.95	NA	NA	NA	NA	NA	0.47	0.53	0.65	0.61	0.79	1	1	0.52	0.74	0.61	0.62	0.5	0.71	0.61	0.65	0.63	0.67	1	1	1	0.8	0.65	0.71	0.63	1	1	NA	1	1	1	1	NA	0.75	1	0.67	1	0.71	0.6	0.67	0.74	0.85	1	0.76	0.7	0.79	0.59	0.6	0.77	0.78	0.68	0.67	1	0.82	0.78	0.75	0.97	NA	NA	NA	NA	NA	0.7	NA	NA	1	1	1	0.68	0.45	0.73	0.76	1	0.71	0.72	0.74	0.7	0.82	0.79	1	0.67	0.85	0.74	0.69	0.69	0.93	0.84	0.67	0.79	NA	NA	NA	NA	NA	NA	NA	NA
mutex_exons.28606	FUN_026747	0.61	0.63	0.42	0.58	0.56	0.54	0.43	0.34	0.32	0.59	0.48	0.73	0.46	0.56	0.53	0.97	1	0.58	0.47	0.64	0.5	0.61	0.31	0.56	0.78	0.45	0.64	1	0.8	0.55	0.48	0.43	0.45	0.36	0.47	1	0.33	1	0.62	0.51	0.49	0.88	0.44	0.77	0.71	0.61	0.62	1	0.56	0.45	0.47	0.63	0.59	0.5	0.5	0.25	0.52	0.79	0.73	0.58	0.84	1	0.61	0.62	0.51	0.61	0.52	0.52	0.56	0.66	0.6	0.66	1	NA	1	NA	NA	NA	NA	NA	0.46	0.53	0.44	0.57	0.74	0.33	0.51	0.31	0.57	0.54	0.43	0.48	0.61	0.59	0.73	0.63	0.67	0.6	0.51	0.61	0.71	0.41	0.61	0.65	1	1	NA	0.48	0.1	1	1	NA	0.81	0.4	0.73	0.41	0.71	0.57	0.51	0.42	0.58	0.97	0.71	0.47	0.83	0.58	0.47	0.66	0.66	0.59	0.63	0.55	0.63	0.7	0.67	0.37	NA	0.36	0.12	NA	0.02	1	0	NA	0.8	1	0.49	0.6	0.52	0.64	0.62	0.4	0.62	0.55	0.54	0.46	0.72	0.73	0.57	0.55	0.61	0.61	0.45	0.58	0.77	0.73	0.58	0.74	NA	NA	NA	NA	NA	NA	NA	NA
mutex_exons.28607	FUN_026747	1	1	1	0.93	1	1	0.73	1	0.76	1	1	0.98	1	1	0.93	1	1	1	0.81	1	1	1	1	1	1	1	1	1	1	1	1	1	1	1	1	1	1	1	1	1	0.93	0.88	0.65	1	1	1	1	1	1	0.71	1	1	0.81	1	0.72	NA	1	0.8	0.9	1	1	1	0.74	1	0.94	0.9	1	1	1	0.97	1	0.97	1	NA	1	NA	NA	NA	NA	NA	1	0.77	1	1	0.95	0.79	1	1	1	0.92	0.67	1	0.94	1	0.84	1	1	1	1	1	1	1	1	0.82	1	1	NA	1	NA	1	1	NA	1	1	1	1	1	1	1	1	0.82	1	0.96	1	1	0.84	1	0.98	1	0.69	1	1	1	0.97	1	0.98	NA	NA	NA	NA	NA	1	NA	NA	1	1	1	1	1	1	1	1	0.85	1	1	0.96	0.87	0.95	1	1	0.78	0.99	0.97	1	1	0.99	1	0.94	NA	NA	NA	NA	NA	NA	NA	NA
mutex_exons.28608	FUN_026747	1	1	1	1	1	0.93	1	1	0.88	1	1	1	1	1	1	1	1	1	0.92	1	1	1	1	1	1	1	1	1	1	1	1	1	1	1	1	1	1	1	1	1	0.85	0.88	1	0.66	1	0.97	1	1	1	1	1	1	1	1	1	NA	1	1	1	1	0.87	1	1	1	1	0.97	1	1	1	1	1	0.97	1	NA	1	NA	NA	NA	NA	NA	1	0.91	1	1	1	1	1	1	1	1	1	1	0.94	0.91	1	1	1	0.96	0.98	1	1	1	1	1	1	1	NA	1	NA	1	1	NA	1	0.75	1	1	1	1	1	1	1	1	1	0.97	0.94	0.95	0.91	1	1	0.97	1	1	1	0.97	1	0.96	NA	NA	NA	NA	NA	1	NA	NA	1	1	1	1	1	1	1	1	1	1	1	0.89	1	1	1	0.98	1	0.98	1	1	1	0.99	1	0.99	NA	NA	NA	NA	NA	NA	NA	NA
mutex_exons.28609	FUN_026747	0.91	1	1	1	1	1	0.94	1	0.95	0.92	0.96	1	1	0.75	1	0.55	1	0.97	0.94	1	1	0.97	1	1	0.97	0.89	1	1	1	0.93	1	1	0.96	0.93	1	0.36	1	0.71	0.88	0.89	0.91	0.88	0.87	0.97	1	1	0.82	0.95	0.96	0.93	1	1	0.96	0.97	0.97	NA	1	0.92	1	1	0.97	0.96	0.97	1	0.98	0.91	1	1	1	1	1	0.98	0.64	0.03	0.4	NA	NA	0	NA	NA	1	0.91	1	1	1	0.96	1	0.93	0.92	1	1	0.97	0.86	0.92	0.96	1	1	1	0.95	1	0.91	0.78	1	0.93	0.48	0.23	0.08	1	NA	1	0.41	NA	1	0.96	0.9	1	0.74	1	1	1	0.92	0.28	0.96	0.81	0.98	0.98	0.97	1	1	1	0.98	1	0.96	0.96	1	0.97	NA	NA	NA	NA	NA	0.95	NA	NA	1	0.47	0.96	1	1	1	1	1	1	1	0.92	0.96	1	0.98	0.95	0.98	0.96	0.95	0.98	0.97	1	0.99	1	0.99	NA	NA	NA	NA	NA	NA	NA	NA
mutex_exons.28613	FUN_026747	0.48	0.41	0.5	0.52	0.42	0.44	0.48	0.54	0.29	0.29	0.03	0.31	0.32	0.42	0.4	0.51	0.33	0.41	0.55	0.3	0.4	0.45	0.54	0.24	0.43	0.56	0.12	0	0.41	0.44	0.41	0.37	0.07	0.54	0.12	0.35	0.33	0	0.34	0	0.18	0.55	0.12	0.24	0.16	0.35	0.45	0.4	0.26	0	0.42	0.56	0.63	0.12	0.43	NA	0.1	0.1	0.3	0.27	0.38	0.63	0.59	0.12	0.32	0.46	0.3	0.51	0.39	0.18	0.3	0.35	0.11	NA	0	NA	NA	NA	NA	NA	0.51	0.26	0.45	0.39	0.24	0.54	0.53	0	0.44	0.39	0.49	0.53	0.45	0.51	0.44	0.34	0.37	0.05	0.51	0.45	0.13	0.42	0.54	0.43	0.11	0.05	NA	0.58	0.94	0	0	NA	0.42	0.04	0.4	0.36	0.57	0.45	0.53	0.46	0.5	0.22	0.43	0.34	0.36	0.41	0.37	0.41	0.26	0.18	0.34	0.3	0.34	0.42	0.39	0.46	NA	NA	NA	NA	NA	0	NA	NA	0.12	0.39	0.38	0.28	0	0.39	0.5	0.53	0.4	0.38	0.53	0.58	0.3	0.36	0.45	0.3	0.51	0.39	0.37	0.33	0.45	0.34	0.5	0.32	NA	NA	NA	NA	NA	NA	NA	NA
mutex_exons.28614	FUN_026747	0.23	0.39	0.43	0.46	0.15	0.58	0.21	0.11	0.24	0.1	0.04	0.31	0.42	0.04	0.39	0.4	0.47	0.16	0.26	0.22	0.24	0.41	0.43	0.29	0.09	0	0.12	0.63	0.03	0.2	0.37	0	0.41	0.22	0.14	0	0.66	0	0.06	0.54	0.07	0	0.13	0.35	0.6	0.31	0.18	0	0.36	0	0.25	0.27	0.24	0.42	0.16	NA	0.42	0.08	0.11	0.15	0.18	0.05	0.25	0.57	0.31	0.39	0.37	0.16	0.44	0.23	0.29	0.43	0.08	NA	0	NA	NA	NA	NA	NA	0.08	0.07	0.48	0.36	0.39	0.11	0	0	0.62	0.39	0.32	0.64	0.48	0.6	0.15	0.41	0.44	0.35	0.45	0.11	0.46	0.52	0.65	0.24	0.12	0.05	NA	0.17	0.88	0	0	NA	0.22	0.56	0.19	0.1	0.22	0.43	0.13	0.42	0.22	0.59	0.47	0.45	0.38	0.13	0.42	0.38	0.3	0.2	0.4	0.36	0.35	0.41	0.48	0.14	NA	NA	NA	NA	NA	0	NA	NA	0.26	0.08	0.04	0.39	0	0.44	0.13	0.21	0.24	0.33	0.08	0.59	0.11	0.28	0.45	0.33	0.32	0.31	0.43	0.37	0.32	0.34	0.45	0.5	NA	NA	NA	NA	NA	NA	NA	NA
mutex_exons.28615	FUN_026747	0.22	0.15	0.19	0.21	0.16	0.28	0.21	0.33	0.45	0.33	0.04	0.08	0.05	0.07	0.13	0.12	0.06	0.2	0.41	0.16	0.27	0.15	0.3	0.1	0.1	0	0.49	0	0.04	0.52	0.22	0	0.06	0.22	0.14	0	0.27	0	0.33	0.49	0.08	0	0.13	0.03	0.19	0.03	0.12	0	0.22	0	0.06	0.37	0.24	0.13	0.18	NA	0.1	0.2	0.14	0.17	0.15	0.04	0.35	0.23	0.2	0.34	0.25	0.21	0.08	0.09	0.1	0.16	0.11	NA	0	NA	NA	NA	NA	NA	0.1	0.09	0.24	0.1	0.28	0.17	0	0.45	0.34	0.04	0.31	0.41	0.16	0.19	0.23	0.19	0.22	0.04	0.39	0.17	0.14	0.29	0.38	0.29	0.12	0.05	NA	0.17	NA	0	0	0.78	0.18	0.05	0.26	0.1	0.28	0.21	0.19	0.16	0.28	0.31	0.27	0.27	0.21	0.24	0.17	0.14	0.22	0.26	0.09	0.15	0.18	0.28	0.25	0.24	NA	0.95	NA	NA	NA	0	NA	NA	0.03	0.09	0.08	0.09	0.32	0.14	0.18	0.2	0.24	0	0.08	0.4	0.12	0.12	0.18	0.19	0.37	0.2	0.25	0.38	0.22	0.24	0.36	0.16	NA	NA	NA	NA	NA	NA	NA	NA
mutex_exons.28616	FUN_026747	0.23	0.19	0.28	0.25	0.25	0.28	0.28	0.36	0.28	0.15	0.04	0.1	0	0.07	0.18	0.11	0.07	0.33	0.26	0.11	0.17	0.21	0.22	0.17	0.11	0	0.17	0.17	0.04	0.37	0.26	0.09	0.08	0.22	0.14	0	0.36	0	0.08	0	0.09	0	0.59	0.03	0.21	0.02	0.18	0	0.22	0	0.05	0.43	0.27	0.28	0.28	NA	0.11	0.09	0.19	0.24	0.14	0.04	0.3	0.3	0.2	0.37	0.19	0.14	0.13	0.11	0.09	0.28	0.09	NA	0	NA	NA	NA	NA	NA	0.11	0.24	0.28	0.27	0.12	0.13	0.13	0.41	0.33	0.29	0.43	0.46	0.2	0.31	0.26	0.17	0.26	0.04	0.41	0.11	0.14	0.41	0.37	0.35	0.12	0.05	NA	0.21	NA	0	0	NA	0.2	0.04	0.34	0.08	0.26	0.28	0.19	0.21	0.22	0.24	0.3	0.12	0.28	0.26	0.28	0.19	0.2	0.18	0.15	0.35	0.29	0.3	0.27	0.34	NA	NA	NA	NA	NA	0	NA	NA	0.03	0.09	0.09	0.22	0	0.24	0.2	0.33	0.24	0	0.08	0.53	0.12	0.23	0.15	0.25	0.42	0.21	0.3	0.37	0.3	0.29	0.42	0.32	NA	NA	NA	NA	NA	NA	NA	NA
mutex_exons.28618	FUN_026747	0.4	0.35	0.43	0.45	0.35	0.31	0.41	0.48	0	0.25	0	0.27	0.32	0.4	0.35	0.47	0.3	0.32	0.47	0.23	0.31	0.41	0.48	0.2	0.39	0.56	0	0	0.4	0.32	0.29	0.37	0	0.48	0	0.35	0	0	0.3	0	0.12	0.55	0.12	0.23	0	0.33	0.38	0.4	0.07	0	0.4	0.43	0.58	0	0.37	NA	0	0	0.21	0.18	0.3	0.63	0.51	0	0.23	0.33	0.21	0.45	0.36	0.11	0.25	0.26	0	NA	0	NA	NA	NA	NA	NA	0.48	0.2	0.35	0.35	0.14	0.5	0.53	0	0.26	0.37	0.36	0.43	0.39	0.45	0.33	0.27	0.22	0.02	0.32	0.41	0	0.28	0.41	0.3	0	0	NA	0.54	0.94	0	0	NA	0.33	0	0.27	0.31	0.52	0.41	0.48	0.4	0.42	0	0.28	0.27	0.2	0.31	0.28	0.37	0.15	0	0.3	0.21	0.23	0.26	0.24	0.38	NA	NA	NA	NA	NA	0	NA	NA	0.1	0.35	0.37	0.24	0	0.35	0.44	0.47	0.29	0.38	0.51	0.46	0.23	0.32	0.37	0.19	0.32	0.29	0.22	0	0.34	0.17	0.34	0.25	NA	NA	NA	NA	NA	NA	NA	NA
mutex_exons.28619	FUN_026747	0	0.32	0.36	0.37	0	0.51	0	0	0	0.02	0	0.27	0.42	0	0.32	0.34	0.44	0	0	0.13	0.12	0.36	0.32	0.26	0	0	0	0.63	0	0	0.22	0	0.38	0	0	0	0.57	0	0	0.54	0	0	0.13	0.34	0.56	0.29	0	0	0.21	0	0.22	0	0.04	0.38	0	NA	0.39	0	0	0	0	0	0	0.54	0.2	0.16	0.3	0	0.41	0.18	0.24	0.37	0	NA	0	NA	NA	NA	NA	NA	0	0	0.38	0.32	0.32	0	0	0	0.52	0.38	0	0.58	0.42	0.55	0	0.36	0.32	0.34	0.26	0.02	0.42	0.44	0.55	0	0	0	NA	0	0.88	0	0	NA	0.08	0.55	0	0	0	0.38	0	0.35	0	0.53	0.34	0.42	0.24	0	0.34	0.34	0.2	0	0.37	0.31	0.24	0.28	0.36	0.02	NA	NA	NA	NA	NA	0	NA	NA	0.24	0	0	0.36	0	0.39	0	0	0	0.33	0	0.47	0	0.24	0.37	0.24	0	0.22	0.33	0	0.16	0.2	0.25	0.46	NA	NA	NA	NA	NA	NA	NA	NA
mutex_exons.28620	FUN_026747	0.03	0	0	0	0	0.1	0	0.2	0.32	0.29	0	0	0.05	0	0	0	0	0	0.26	0.06	0.15	0.04	0.12	0.03	0	0	0.44	0	0	0.41	0	0	0	0	0	0	0	0	0.28	0.49	0	0	0.13	0	0.06	0	0	0	0	0	0	0	0.04	0	0.03	NA	0	0.12	0	0.03	0	0	0.11	0.11	0.08	0.09	0.14	0.04	0	0	0	0	0	NA	0	NA	NA	NA	NA	NA	0	0	0	0	0.19	0	0	0.45	0.1	0	0	0.23	0	0	0.02	0.07	0.04	0	0.07	0.05	0.02	0.06	0	0.05	0	0	NA	0	NA	0	0	0.78	0	0	0.03	0	0	0.1	0	0	0.11	0.11	0.02	0.18	0	0.03	0	0.04	0.11	0.1	0	0	0.02	0.03	0	0.04	NA	0.95	NA	NA	NA	0	NA	NA	0	0	0.04	0.02	0.32	0.03	0.03	0	0.02	0	0	0.08	0.01	0.05	0	0.02	0.04	0	0.02	0.03	0	0.01	0.04	0.06	NA	NA	NA	NA	NA	NA	NA	NA
mutex_exons.28621	FUN_026747	0	0.05	0.12	0.07	0.12	0.12	0.13	0.28	0	0.08	0	0.03	0	0	0.07	0	0	0.2	0	0	0	0.15	0	0.13	0.02	0	0.05	0.17	0	0.19	0.03	0.09	0	0	0	0	0.12	0	0	0	0	0	0.59	0	0.04	0	0	0	0	0	0	0.17	0.04	0.2	0.17	NA	0	0	0.09	0.12	0	0	0	0.22	0.06	0.15	0.08	0	0.05	0.02	0	0.19	0	NA	0	NA	NA	NA	NA	NA	0	0.18	0.07	0.2	0	0	0.13	0.41	0.03	0.28	0.24	0.33	0	0.2	0.11	0.06	0.05	0	0.09	0.02	0	0.26	0	0.18	0	0	NA	0.06	NA	0	0	NA	0.02	0	0.17	0	0	0.19	0	0.07	0	0	0.06	0	0.05	0.09	0.15	0.12	0.07	0	0.07	0.29	0.14	0.06	0.05	0.24	NA	NA	NA	NA	NA	0	NA	NA	0	0	0.06	0.17	0	0.16	0.05	0.18	0.02	0	0	0.35	0	0.18	0	0.12	0.11	0.05	0.11	0	0.11	0.1	0.18	0.25	NA	NA	NA	NA	NA	NA	NA	NA
mutex_exons.28625	FUN_026747	0.55	0.48	0.55	0.58	0.56	0.6	0.58	0.67	0.58	0.32	0.66	0.54	0.64	0.64	0.54	0.48	0.59	0.53	0.42	0.45	0.57	0.77	0.56	0.61	0.47	0.47	0.26	0.71	0.64	0.45	0.54	0.5	0.52	0.6	0.61	0.44	0.54	0.17	0.23	0.27	0.67	0.26	0.72	0.33	0.66	0.46	0.3	0.15	0.41	0.44	0.38	0.57	0.61	0.6	0.65	0.42	0.64	0.38	0.5	0.53	0.52	0.7	0.64	0.58	0.6	0.59	0.53	0.57	0.72	0.51	0.45	0.5	0.19	NA	0.09	NA	NA	NA	0.86	NA	0.62	0.47	0.68	0.42	0.43	0.69	0.7	0.73	0.62	0.63	0.7	0.68	0.72	0.66	0.54	0.62	0.63	0.41	0.48	0.5	0.54	0.66	0.76	0.41	0.74	0.58	NA	0.21	0.74	0.07	0.05	0.84	0.49	0.28	0.49	0.64	0.71	0.57	0.65	0.59	0.63	0.58	0.59	0.51	0.57	0.69	0.53	0.53	0.5	0.55	0.59	0.63	0.56	0.65	0.61	0.73	NA	0.88	0.77	NA	NA	0.55	1	NA	0.52	0.36	0.47	0.41	0.72	0.65	0.54	0.53	0.56	0.38	0.57	0.69	0.53	0.56	0.48	0.45	0.6	0.7	0.55	0.74	0.65	0.58	0.7	0.54	NA	NA	NA	NA	NA	NA	NA	NA
mutex_exons.28626	FUN_026747	0.27	0.12	0.26	0.22	0.33	0.32	0.33	0.34	0.3	0.27	0.68	0.22	0.21	0.16	0.05	0.1	0.27	0.22	0.39	0.25	0.3	0.63	0.26	0.26	0.27	0.52	0.16	0.44	0.65	0.29	0.22	0.14	0.32	0.19	0.5	0.28	0.3	0.17	0.15	0.27	0.46	0.26	0.32	0.33	0.43	0.16	0.4	0.13	0.22	0.44	0.18	0.28	0.44	0.14	0.3	0.19	0.51	0.18	0.2	0.32	0.34	0.45	0.79	0.24	0.39	0.22	0.22	0.3	0.41	0.21	0.17	0.09	0.16	NA	0.07	NA	NA	NA	0.81	NA	0.39	0.18	0.38	0.26	0.11	0.18	0.38	0.31	0.43	0.25	0.3	0.44	0.35	0.22	0.26	0.33	0.39	0.26	0.22	0.14	0.39	0.36	0.32	0.12	0.18	0.36	NA	0.12	NA	0.02	0.05	0.84	0.32	0.28	0.31	0.45	0.49	0.29	0.31	0.18	0.31	0.22	0.32	0.18	0.41	0.43	0.24	0.22	0.32	0.25	0.28	0.46	0.27	0.47	0.3	0.24	NA	0.42	0.77	NA	NA	0.07	NA	NA	0.23	0.23	0.23	0.23	0.46	0.38	0.3	0.25	0.39	0.38	0.46	0.29	0.37	0.42	0.24	0.2	0.38	0.63	0.27	0.38	0.5	0.4	0.55	0.22	NA	NA	NA	NA	NA	NA	NA	NA
mutex_exons.28628	FUN_026747	0.33	0.15	0.26	0.39	0.35	0.54	0.54	0.42	0.33	0.38	0.42	0.35	0.24	0.29	0.22	0.26	0.47	0.33	0.39	0.37	0.35	0.55	0.38	0.31	0.28	0.5	0.33	0.59	0.44	0.45	0.41	0.28	0.41	0.36	0.5	0.41	0.36	0.17	0.19	0.5	0.5	0.26	0.32	0.31	0.49	0.25	0.4	0.15	0.22	0.39	0.17	0.41	0.48	0.2	0.45	0.42	0.57	0.2	0.26	0.43	0.36	0.59	0.39	0.33	0.41	0.36	0.24	0.38	0.53	0.39	0.29	0.14	0.15	NA	0.09	NA	NA	NA	0.81	NA	0.42	0.34	0.53	0.32	0.25	0.43	0.59	0.28	0.55	0.37	0.51	0.69	0.49	0.48	0.43	0.53	0.49	0.43	0.39	0.26	0.41	0.48	0.58	0.3	0.18	0.49	NA	0.12	NA	0.02	0.05	0.84	0.35	0.24	0.38	0.52	0.45	0.55	0.42	0.35	0.38	0.53	0.5	0.2	0.53	0.62	0.34	0.39	0.35	0.46	0.47	0.41	0.32	0.59	0.47	0.44	NA	0.73	0.77	NA	NA	0.07	NA	NA	0.33	0.27	0.26	0.26	0.46	0.59	0.45	0.36	0.47	0.32	0.46	0.51	0.45	0.39	0.29	0.24	0.48	0.65	0.42	0.65	0.58	0.55	0.62	0.4	NA	NA	NA	NA	NA	NA	NA	NA
mutex_exons.28629	FUN_026747	0.27	0.32	0.26	0.41	0.48	0.47	0.33	0.34	0.3	0.27	0.31	0.22	0.41	0.16	0.05	0.27	0.27	0.22	0.39	0.29	0.39	0.63	0.4	0.38	0.38	0.52	0.3	0.44	0.43	0.29	0.22	0.23	0.32	0.19	0.5	0.28	0.3	0.17	0.15	0.27	0.59	0.26	0.32	0.43	0.51	0.16	0.4	0.13	0.36	0.57	0.18	0.28	0.49	0.34	0.3	0.19	0.51	0.27	0.32	0.32	0.34	0.45	0.5	0.41	0.43	0.22	0.31	0.41	0.41	0.32	0.17	0.09	0.16	NA	0.07	NA	NA	NA	0.81	NA	0.39	0.18	0.43	0.42	0.11	0.18	0.39	0.58	0.52	0.25	0.3	0.56	0.35	0.38	0.26	0.41	0.44	0.33	0.22	0.14	0.39	0.36	0.47	0.12	0.18	0.36	NA	0.12	0.4	0.02	0.05	0.84	0.32	0.28	0.31	0.57	0.49	0.29	0.41	0.18	0.31	0.22	0.43	0.18	0.42	0.49	0.29	0.35	0.39	0.43	0.34	0.56	0.39	0.53	0.3	0.44	NA	0.42	0.77	NA	NA	0.07	NA	NA	0.23	0.23	0.23	0.31	0.46	0.38	0.3	0.25	0.39	0.48	0.46	0.29	0.41	0.42	0.24	0.4	0.45	0.63	0.27	0.37	0.5	0.43	0.56	0.22	NA	NA	NA	NA	NA	NA	NA	NA
mutex_exons.28641	FUN_026747	0.95	0.97	0.72	0.81	0.69	0.75	0.77	0.84	0.74	0.99	0.84	0.65	0.88	0.87	0.64	0.81	0.73	0.88	0.82	0.88	0.86	0.97	0.67	0.73	0.82	0.97	0.89	0.55	0.71	0.73	0.54	0.78	0.93	0.92	1	1	0.67	1	0.75	0.88	0.87	0.78	0.82	0.77	0.88	0.92	0.88	0.92	0.83	0.69	0.8	0.76	0.97	0.65	0.79	NA	0.75	0.91	0.91	0.81	0.8	0.67	0.75	0.69	0.82	0.92	0.77	0.93	0.74	0.87	0.73	0.8	0.98	NA	1	NA	NA	NA	NA	NA	0.93	0.92	0.67	0.98	0.93	0.67	0.79	0.89	0.95	0.96	0.64	0.69	0.72	0.64	0.77	0.78	0.94	0.93	0.91	0.82	0.94	0.89	0.93	0.79	0.96	1	NA	0.57	1	1	1	0.93	0.98	0.86	0.86	0.75	0.61	0.7	0.6	1	0.83	0.92	0.89	0.89	0.87	0.75	0.8	0.86	0.94	0.89	0.91	0.79	0.94	0.88	0.96	0.82	NA	NA	0.31	NA	NA	1	NA	NA	0.79	0.9	0.98	0.84	0.85	0.85	0.85	0.86	0.83	0.92	0.84	0.9	0.95	0.74	0.76	0.86	0.82	0.87	0.85	0.91	0.91	0.89	0.84	0.83	NA	NA	NA	NA	NA	NA	NA	NA
mutex_exons.28643	FUN_026747	0.97	0.94	0.64	0.7	0.7	0.56	0.68	0.89	0.62	0.92	0.93	0.54	1	0.9	0.57	0.69	0.69	0.76	0.77	0.82	0.8	1	0.66	0.72	0.74	1	0.78	0.62	0.57	0.67	0.64	0.73	0.74	0.61	1	1	0.67	1	0.72	0.73	1	0.7	0.93	0.75	0.87	0.92	1	0.56	0.79	0.59	0.74	0.71	0.95	0.65	0.76	NA	0.7	0.86	0.84	0.8	0.68	0.61	0.65	0.75	0.77	0.77	0.77	0.83	0.57	0.84	0.69	0.73	1	NA	1	NA	NA	NA	NA	NA	0.78	0.74	0.56	0.84	0.9	0.66	0.69	0.85	0.9	0.82	0.56	0.59	0.65	0.54	0.77	0.83	0.93	0.88	0.84	0.8	0.98	0.8	0.86	0.7	0.96	0.95	NA	1	0.12	1	1	NA	0.87	0.78	0.78	0.78	0.54	0.72	0.6	0.9	0.69	0.76	0.74	0.91	0.83	0.66	0.7	0.8	0.94	0.77	0.85	0.75	0.92	0.93	0.92	0.71	NA	NA	NA	NA	NA	1	NA	NA	0.8	0.88	1	0.85	1	0.79	0.66	0.82	0.81	0.85	0.9	0.86	0.94	0.69	0.84	0.84	0.74	0.8	0.85	0.78	0.9	0.92	0.79	0.74	NA	NA	NA	NA	NA	NA	NA	NA
mutex_exons.28644	FUN_026747	1	1	0.8	0.9	0.69	0.67	0.76	0.89	0.75	1	1	0.62	1	0.9	0.64	0.76	0.71	0.86	0.77	0.89	0.87	1	0.69	0.76	0.82	1	0.92	0.62	0.71	0.74	0.67	0.81	0.96	0.82	1	1	0.67	1	0.79	0.84	1	0.7	1	0.75	0.87	1	1	1	0.82	0.62	0.75	0.71	1	0.66	0.78	NA	0.76	0.92	0.91	0.8	0.77	0.69	0.74	0.79	0.8	0.93	0.8	1	0.67	0.9	0.76	0.8	1	NA	1	NA	NA	NA	NA	NA	1	0.97	0.66	0.98	0.95	0.68	0.89	0.92	0.97	0.96	0.59	0.67	0.69	0.63	0.8	0.96	0.97	0.93	0.9	0.8	0.98	0.91	0.9	0.84	0.96	1	NA	1	NA	1	1	NA	1	0.95	0.86	0.82	0.63	0.74	0.67	0.87	0.82	0.81	0.89	0.91	0.88	0.75	0.88	0.84	0.94	0.86	0.89	0.85	0.94	0.92	0.96	0.87	NA	NA	NA	NA	NA	1	NA	NA	0.8	0.88	1	0.95	1	0.83	0.82	0.82	0.81	0.88	0.97	0.89	0.96	0.75	1	0.9	0.86	0.88	0.86	0.9	0.95	0.95	0.88	0.79	NA	NA	NA	NA	NA	NA	NA	NA
mutex_exons.28645	FUN_026747	0.22	0.39	0.23	0.28	0.37	0.21	0.19	0.2	0.21	0.43	0.26	0.25	0.2	0.27	0.22	0.33	0.2	0.44	0.28	0.35	0.3	0.34	0.21	0.23	0.31	0.55	0.25	0.23	0.19	0.2	0.18	0.24	0.31	0.3	0.29	0.2	0.13	0.45	0.25	0.23	0.23	0.28	0.14	0.32	0.28	0.29	0.23	0.3	0.26	0.34	0.24	0.23	0.25	0.2	0.2	0.16	0.16	0.51	0.41	0.26	0.26	0.17	0.2	0.17	0.31	0.43	0.29	0.17	0.13	0.33	0.31	0.24	0.49	NA	0.33	NA	NA	0.08	0.18	NA	0.2	0.43	0.18	0.42	0.37	0.17	0.21	0.18	0.22	0.46	0.19	0.18	0.15	0.17	0.25	0.22	0.23	0.48	0.28	0.27	0.41	0.27	0.16	0.21	0.22	0.37	0.03	0.21	0.14	0.84	0.12	0.18	0.22	0.37	0.23	0.24	0.25	0.16	0.2	0.2	0.25	0.35	0.28	0.28	0.27	0.21	0.22	0.26	0.29	0.4	0.33	0.25	0.28	0.26	0.34	0.19	NA	0.04	0.1	0.1	0.05	0.34	0.03	0	0.27	0.48	0.32	0.37	0.23	0.22	0.21	0.29	0.36	0.38	0.22	0.29	0.3	0.19	0.24	0.27	0.22	0.44	0.29	0.25	0.24	0.3	0.2	0.23	NA	NA	NA	NA	0	NA	NA	NA
mutex_exons.28646	FUN_026747	0.73	0.65	0.78	0.6	0.54	0.41	0.44	0.49	0.75	1	0.6	0.61	0.48	0.55	0.64	0.76	0.5	0.54	0.52	0.66	0.49	0.77	0.4	0.56	0.64	1	0.7	0.62	0.55	0.4	0.43	0.57	0.64	0.31	1	0.9	0.48	1	0.67	0.52	0.68	0.41	0.64	0.75	0.69	0.67	0.49	1	0.68	0.34	0.52	0.6	0.43	0.43	0.78	NA	0.52	0.71	0.82	0.61	0.6	0.37	0.6	0.6	0.52	0.53	0.51	0.59	0.5	0.84	0.56	0.57	0.84	NA	0.54	NA	NA	NA	NA	NA	0.68	0.57	0.38	0.53	0.95	0.41	0.62	0.46	0.74	0.7	0.39	0.46	0.45	0.5	0.63	0.69	0.76	0.78	0.56	0.54	0.7	0.62	0.91	0.6	0.96	0.32	NA	1	NA	1	1	NA	0.77	0.62	0.67	0.58	0.45	0.74	0.31	0.59	0.62	0.45	0.89	0.53	0.65	0.54	0.63	0.8	0.88	0.67	0.57	0.65	0.83	0.73	0.77	0.6	NA	NA	0.1	NA	NA	1	NA	NA	0.7	0.57	0.62	0.95	1	0.45	0.67	0.51	0.6	0.67	0.6	0.54	0.83	0.58	1	0.65	0.69	0.56	0.63	0.51	0.85	0.86	0.56	0.67	NA	NA	NA	NA	NA	NA	NA	NA
mutex_exons.28647	FUN_026747	0.53	0.63	0.34	0.52	0.57	0.36	0.51	0.41	0.52	0.67	0.59	0.53	0.57	0.61	0.37	0.56	0.57	0.53	0.48	0.58	0.51	0.48	0.36	0.5	0.6	0.67	0.51	0.58	0.52	0.53	0.44	0.45	0.58	0.37	0.41	0.5	0.3	1	0.61	0.36	0.59	0.49	0.25	0.59	0.5	0.67	0.41	0.53	0.57	0.33	0.35	0.54	0.42	0.47	0.47	NA	0.59	0.62	0.58	0.57	0.42	0.43	0.52	0.54	0.59	0.36	0.52	0.51	0.41	0.59	0.48	0.52	0.91	NA	0.43	NA	0	0	NA	NA	0.44	0.62	0.46	0.54	0.68	0.41	0.49	0.33	0.51	0.42	0.41	0.36	0.41	0.46	0.61	0.47	0.62	0.64	0.5	0.49	0.65	0.55	0.38	0.51	0.72	0.2	0.05	0.58	0.38	1	0.38	NA	0.47	0.49	0.58	0.48	0.51	0.44	0.48	0.53	0.49	0.49	0.64	0.47	0.64	0.47	0.56	0.51	0.56	0.5	0.53	0.55	0.51	0.56	0.55	0.5	NA	0.24	0.09	0.12	NA	0.71	NA	NA	0.59	0.55	0.73	0.64	0.51	0.53	0.52	0.42	0.59	0.62	0.8	0.3	0.64	0.57	0.6	0.55	0.42	0.52	0.5	0.59	0.7	0.68	0.6	0.55	NA	NA	NA	NA	NA	NA	NA	NA
mutex_exons.28648	FUN_026747	0.97	1	0.74	0.87	0.67	0.63	0.7	0.89	0.75	1	1	0.61	1	0.87	0.57	0.76	0.65	0.8	0.76	0.84	0.8	1	0.64	0.68	0.8	1	0.92	0.62	0.64	0.73	0.66	0.77	0.96	0.82	1	1	0.67	1	0.78	0.8	1	0.7	1	0.75	0.87	0.97	0.91	1	0.82	0.62	0.67	0.71	1	0.58	0.78	NA	0.74	0.88	0.88	0.8	0.74	0.69	0.69	0.75	0.77	0.93	0.77	0.83	0.67	0.89	0.75	0.76	1	NA	1	NA	NA	NA	NA	NA	1	0.97	0.65	0.95	0.95	0.63	0.86	1	0.93	0.96	0.58	0.64	0.63	0.58	0.78	0.96	0.97	0.93	0.84	0.77	0.94	0.91	0.86	0.84	0.96	0.86	NA	1	NA	1	1	NA	1	0.95	0.8	0.8	0.61	0.7	0.62	0.93	0.8	0.74	0.89	0.86	0.86	0.71	0.88	0.83	0.93	0.86	0.89	0.81	0.91	0.92	0.94	0.83	NA	NA	NA	NA	NA	1	NA	NA	0.6	0.88	1	0.95	1	0.82	0.79	0.73	0.81	0.81	0.97	0.89	0.94	0.75	0.97	0.9	0.82	0.87	0.82	0.9	0.95	0.95	0.81	0.76	NA	NA	NA	NA	NA	NA	NA	NA
mutex_exons.28649	FUN_026747	1	1	0.71	0.84	0.49	0.67	0.76	0.55	0.68	1	1	0.6	1	0.85	0.62	0.76	0.69	0.6	0.76	0.81	0.85	0.93	0.69	0.74	0.79	0.5	0.82	0.62	0.6	0.66	0.46	0.74	0.96	0.78	1	1	0.67	0.8	0.73	0.84	0.95	0.7	0.48	0.75	0.8	0.63	0.9	1	0.78	0.65	0.73	0.71	0.95	0.66	0.67	NA	0.42	0.89	0.88	0.8	0.75	0.65	0.66	0.79	0.73	0.78	0.75	0.74	0.59	0.88	0.76	0.74	1	NA	1	NA	NA	NA	NA	NA	0.88	0.94	0.63	0.6	0.62	0.64	0.8	0.92	0.91	0.96	0.52	0.56	0.65	0.6	0.78	0.83	0.95	0.89	0.83	0.8	0.7	0.84	0.9	0.84	0.96	1	NA	1	NA	1	1	NA	0.98	0.95	0.84	0.82	0.63	0.74	0.67	0.93	0.69	0.81	0.84	0.89	0.84	0.74	0.86	0.74	0.93	0.81	0.88	0.85	0.91	0.94	0.96	0.87	NA	0.09	NA	NA	NA	0.7	NA	NA	0.8	0.88	1	0.88	0.48	0.69	0.8	0.82	0.71	0.88	0.97	0.89	0.93	0.75	1	0.9	0.84	0.85	0.86	0.77	0.95	0.93	0.59	0.77	NA	NA	NA	NA	NA	NA	NA	NA
mutex_exons.28650	FUN_026747	1	1	0.78	0.93	0.64	0.56	0.75	0.89	0.75	0.98	1	0.62	1	0.9	0.64	0.76	0.71	0.73	0.77	0.89	0.87	0.96	0.62	0.76	0.82	0.94	0.92	0.62	0.68	0.73	0.67	0.79	0.96	0.82	0.95	1	0.67	1	0.76	0.83	1	0.7	1	0.73	0.87	1	1	1	0.82	0.61	0.74	0.69	1	0.65	0.78	NA	0.76	0.89	0.88	0.8	0.76	0.69	0.74	0.71	0.8	0.93	0.8	0.66	0.67	0.89	0.74	0.79	1	NA	1	NA	NA	NA	NA	NA	0.95	0.97	0.65	0.98	0.95	0.66	0.89	0.92	0.9	0.96	0.58	0.66	0.65	0.6	0.78	0.96	0.97	0.89	0.85	0.8	0.98	0.91	0.82	0.8	0.96	1	NA	1	NA	1	1	NA	0.89	0.95	0.82	0.82	0.61	0.74	0.62	0.93	0.8	0.81	0.88	0.73	0.88	0.69	0.86	0.81	0.94	0.86	0.87	0.83	0.94	0.92	0.96	0.83	NA	NA	NA	NA	NA	1	NA	NA	0.78	0.88	0.96	0.95	1	0.79	0.82	0.79	0.81	0.88	0.97	0.89	0.96	0.75	0.89	0.9	0.85	0.88	0.86	0.86	0.95	0.94	0.86	0.79	NA	NA	NA	NA	NA	NA	NA	NA
mutex_exons.28651	FUN_026747	0.65	0.51	0.63	0.75	0.68	0.69	0.66	0.7	0.75	0.49	0.65	0.74	0.6	0.56	0.7	0.67	0.61	0.58	0.69	0.45	0.6	0.58	0.6	0.65	0.59	0.67	0.55	0.73	0.74	0.69	0.71	0.55	0.54	0.81	0.6	0.6	0.72	0	0.55	0.63	0.55	0.65	0.68	0.48	0.64	0.46	0.57	0	0.46	0.68	0.62	0.65	0.75	0.77	0.72	NA	0.69	0.46	0.46	0.57	0.65	0.74	0.67	0.71	0.53	0.63	0.61	0.8	0.78	0.5	0.58	0.6	0	NA	0.61	NA	NA	NA	NA	NA	0.6	0.59	0.68	0.54	0.49	0.72	0.69	0.79	0.63	0.6	0.73	0.77	0.72	0.8	0.56	0.59	0.53	0.5	0.65	0.69	0.43	0.58	0.7	0.63	0.55	0.39	NA	0.06	NA	0.02	0.75	NA	0.52	0.55	0.62	0.67	0.74	0.7	0.66	0.56	0.66	0.69	0.55	0.54	0.53	0.67	0.62	0.57	0.44	0.56	0.58	0.54	0.52	0.48	0.58	0.67	NA	NA	0.94	0.9	NA	0.45	NA	NA	0.56	0.59	0.51	0.55	0.7	0.68	0.7	0.61	0.61	0.6	0.59	0.72	0.54	0.6	0.55	0.56	0.58	0.51	0.52	0.66	0.54	0.5	0.64	0.64	NA	NA	NA	NA	NA	NA	NA	NA
mutex_exons.28652	FUN_026747	0	0	0.22	0.07	0.34	0.37	0.25	0.16	0.25	0	0.04	0.38	0	0.16	0.36	0.24	0.29	0.18	0.23	0.11	0.2	0.21	0.38	0.24	0.18	0.06	0.12	0.38	0.32	0.31	0.33	0.25	0.08	0.3	0	0.24	0.33	0.17	0.28	0.2	0.13	0.3	0	0.3	0.13	0.08	0	0.15	0.19	0.35	0.27	0.34	0	0.35	0.23	NA	0.25	0.1	0.1	0.22	0.32	0.31	0.28	0.25	0.22	0.07	0.2	0.1	0.41	0.12	0.25	0.27	0	NA	0	NA	NA	NA	NA	NA	0.05	0.06	0.35	0.09	0.07	0.37	0.14	0	0.07	0.04	0.42	0.34	0.35	0.43	0.2	0.14	0.05	0.09	0.18	0.24	0.06	0.09	0.14	0.16	0.26	0	NA	0	NA	0.02	0	NA	0	0.09	0.16	0.17	0.41	0.28	0.4	0	0.2	0.24	0.14	0.09	0.16	0.31	0.15	0.16	0.07	0.18	0.17	0.19	0.06	0.07	0.08	0.19	NA	NA	NA	NA	NA	0.17	NA	NA	0.2	0.14	0.04	0.07	0	0.26	0.18	0.23	0.2	0.15	0.08	0.17	0.04	0.27	0	0.1	0.17	0.16	0.14	0.18	0.05	0.05	0.17	0.19	NA	NA	NA	NA	NA	NA	NA	NA
mutex_exons.28653	FUN_026747	0.12	0.17	0.38	0.07	0.3	0.33	0.25	0.43	0.25	0	0	0.38	0.3	0.18	0.46	0.43	0.4	0.16	0.39	0.19	0.13	0.14	0.34	0.24	0.28	0	0.22	0.38	0.3	0.27	0.44	0.4	0.3	0.39	0	0	0.57	0	0.31	0.37	0	0.44	0.32	0.28	0.2	0	0	0	0.18	0.35	0.38	0.29	0.26	0.35	0.39	NA	0.4	0.18	0.1	0.3	0.32	0.53	0.26	0.21	0.2	0.31	0.34	0	0.41	0.11	0.38	0.32	0	NA	0	NA	NA	NA	NA	NA	0.12	0.03	0.44	0.02	0.05	0.44	0.29	0.42	0	0.04	0.48	0.34	0.39	0.4	0.23	0.04	0.03	0.25	0.23	0.38	0.04	0.3	0.1	0.16	0.04	0	NA	0	NA	0.01	0	NA	0	0.05	0.14	0.18	0.39	0.33	0.38	0.13	0.38	0.32	0.19	0.18	0.14	0.36	0.22	0.16	0.06	0.21	0.26	0.16	0.19	0.12	0.04	0.14	NA	NA	NA	NA	NA	0	NA	NA	0.38	0.12	0	0.05	0	0.31	0.3	0.18	0.19	0.19	0.03	0.11	0.06	0.28	0.2	0.1	0.25	0.2	0.18	0.18	0.1	0.06	0.19	0.21	NA	NA	NA	NA	NA	NA	NA	NA
mutex_exons.28654	FUN_026747	0	0	0.2	0.07	0.31	0.42	0.24	0.11	0.25	0.08	0	0.38	0	0.1	0.46	0.36	0.29	0.14	0.31	0.11	0.13	0	0.31	0.24	0.18	0	0.08	0.38	0.29	0.26	0.37	0.19	0.04	0.18	0	0	0.41	0	0.21	0.16	0.05	0.3	0.19	0.25	0.13	0	0	0	0.18	0.35	0.25	0.29	0	0.34	0.23	NA	0.24	0.08	0.13	0.27	0.32	0.38	0.26	0.21	0.2	0.07	0.2	0.04	0.33	0.15	0.24	0.2	0	NA	0	NA	NA	NA	NA	NA	0	0.03	0.34	0.05	0.05	0.32	0.11	0.21	0.14	0.04	0.41	0.33	0.37	0.45	0.22	0.04	0.05	0.07	0.19	0.2	0.05	0.18	0.1	0.24	0.04	0	NA	0	NA	0	0	NA	0	0.05	0.14	0.18	0.37	0.3	0.4	0	0.21	0.24	0.11	0.09	0.12	0.25	0.12	0.16	0.06	0.14	0.11	0.21	0.06	0.06	0.04	0.13	NA	NA	NA	NA	NA	0	NA	NA	0.2	0.14	0	0.05	0	0.17	0.18	0.18	0.19	0.19	0.1	0.11	0.04	0.25	0	0.1	0.14	0.15	0.14	0.1	0.06	0.06	0.12	0.25	NA	NA	NA	NA	NA	NA	NA	NA
mutex_exons.28655	FUN_026747	0.27	0.28	0.5	0.47	0.31	0.6	0.25	0.11	0.25	0.39	0	0.53	0	0.27	0.46	0.5	0.29	0.46	0.23	0.11	0.13	0.42	0.34	0.39	0.32	0.52	0.3	0.38	0.53	0.57	0.51	0.21	0.04	0.53	0	0	0.33	0	0.44	0.43	0	0.3	0	0.38	0.41	0.33	0.55	0.03	0.18	0.62	0.26	0.53	0.2	0.54	0.37	NA	0.48	0.24	0.25	0.46	0.35	0.31	0.5	0.41	0.35	0.34	0.2	0.44	0.47	0.33	0.24	0.38	0	NA	0.05	NA	NA	NA	NA	NA	0.53	0.45	0.53	0.42	0.24	0.34	0.11	0.48	0.28	0.45	0.57	0.6	0.48	0.6	0.45	0.41	0.37	0.07	0.11	0.2	0.22	0.38	0.38	0.47	0.04	0	NA	0	NA	0	0	NA	0.27	0.05	0.4	0.18	0.51	0.5	0.55	0.28	0.31	0.19	0.32	0.35	0.3	0.54	0.44	0.35	0.27	0.39	0.38	0.16	0.23	0.25	0.28	0.14	NA	NA	NA	NA	NA	0.3	NA	NA	0.2	0.12	0	0.35	0.61	0.39	0.35	0.18	0.4	0.34	0.28	0.35	0.23	0.38	0	0.39	0.29	0.32	0.4	0.36	0.11	0.2	0.41	0.35	NA	NA	NA	NA	NA	NA	NA	NA
mutex_exons.28656	FUN_026747	0.42	0.38	0.63	0.45	0.57	0.58	0.63	0.69	0.73	0.42	0.57	0.5	0.61	0.5	0.61	0.26	0.29	0.5	0.6	0.41	0.55	0.42	0.74	0.55	0.35	0.55	0.4	0.38	0.44	0.58	0.61	0.61	0.6	0.7	0.56	0	0.74	0	0.47	0.54	0.52	0.3	0.59	0.39	0.41	0.39	0.38	0	0.52	0.66	0.6	0.52	0.44	0.62	0.58	0.75	0.57	0.27	0.33	0.51	0.35	0.31	0.52	0.49	0.56	0.46	0.54	0.51	0.62	0.41	0.51	0.44	0	NA	0	NA	NA	NA	NA	NA	0.59	0.48	0.67	0.47	0.31	0.75	0.52	0.71	0.48	0.51	0.69	0.63	0.58	0.6	0.39	0.41	0.38	0.45	0.54	0.48	0.32	0.61	0.49	0.44	0.04	0	NA	0.53	0.9	0	0	NA	0.2	0.62	0.37	0.62	0.56	0.54	0.64	0.59	0.55	0.22	0.35	0.57	0.27	0.54	0.56	0.42	0.38	0.49	0.44	0.52	0.43	0.33	0.36	0.67	NA	0.7	0.88	NA	0.98	0	1	NA	0.36	0.12	0.52	0.42	0.54	0.47	0.47	0.62	0.48	0.51	0.47	0.57	0.32	0.42	0.43	0.5	0.49	0.45	0.59	0.49	0.29	0.31	0.49	0.38	NA	NA	NA	NA	NA	NA	NA	NA
mutex_exons.28657	FUN_026747	0	0	0.22	0.13	0.31	0.33	0.41	0.11	0.42	0	0	0.39	0	0.09	0.39	0.24	0.29	0.16	0.35	0.11	0.13	0	0.34	0.24	0.18	0	0.08	0.38	0.3	0.27	0.33	0.21	0.04	0.18	0	0	0.33	0	0.23	0.17	0	0.3	0.35	0.25	0.13	0	0	0	0.18	0.49	0.26	0.3	0.23	0.35	0.4	NA	0.24	0.29	0.2	0.2	0.24	0.31	0.45	0.21	0.24	0.13	0.2	0	0.33	0.14	0.24	0.22	0	NA	0	NA	NA	NA	NA	NA	0	0.24	0.35	0.02	0.1	0.5	0.11	0	0	0.12	0.55	0.34	0.31	0.4	0.36	0.04	0.03	0.07	0.11	0.2	0.02	0.09	0.1	0.3	0.04	0	NA	0	NA	0	0	NA	0	0.05	0.14	0.18	0.39	0.26	0.38	0	0.34	0.19	0.14	0.09	0.12	0.43	0.12	0.17	0.06	0.38	0.11	0.16	0.06	0.07	0.04	0.14	NA	NA	NA	NA	NA	0	NA	NA	0.2	0.12	0	0.05	0	0.18	0.18	0.18	0.29	0.12	0.03	0.11	0.19	0.28	0	0.1	0.38	0.12	0.16	0.1	0.05	0.05	0.14	0.24	NA	NA	NA	NA	NA	NA	NA	NA
mutex_exons.28658	FUN_026747	0	0	0.22	0.07	0.31	0.37	0.25	0.11	0.32	0	0	0.38	0	0.1	0.36	0.24	0.29	0.16	0.28	0.11	0.13	0	0.34	0.24	0.18	0	0.08	0.38	0.3	0.27	0.33	0.21	0.04	0.18	0	0	0.33	0	0.23	0.17	0.09	0.3	0	0.46	0.13	0.03	0	0	0.18	0.35	0.26	0.3	0	0.35	0.23	NA	0.24	0.08	0.1	0.2	0.33	0.29	0.26	0.21	0.2	0.07	0.2	0	0.33	0.11	0.24	0.22	0	NA	0	NA	NA	NA	NA	NA	0	0.03	0.35	0.02	0.05	0.34	0.11	0	0	0.04	0.42	0.34	0.31	0.43	0.2	0.04	0.03	0.11	0.13	0.2	0.02	0.09	0.1	0.16	0.04	0	NA	0	NA	0	0	NA	0	0.28	0.14	0.18	0.39	0.26	0.38	0	0.2	0.19	0.11	0.11	0.18	0.3	0.19	0.16	0.06	0.16	0.11	0.16	0.06	0.06	0.04	0.14	NA	NA	NA	NA	NA	0	NA	NA	0.2	0.12	0	0.05	0	0.18	0.18	0.18	0.19	0.12	0.03	0.17	0.04	0.25	0	0.12	0.15	0.12	0.14	0.1	0.05	0.05	0.14	0.21	NA	NA	NA	NA	NA	NA	NA	NA
mutex_exons.28659	FUN_026747	0.46	0.4	0.2	0.5	0.31	0.54	0.48	0.11	0.7	0.33	0.53	0.38	0	0.12	0.36	0.52	0.47	0.14	0.48	0.26	0.28	0	0.62	0.48	0.18	0	0.37	0.38	0.59	0.26	0.33	0.38	0.45	0.18	0.34	0	0.38	0	0.4	0.58	0.35	0.3	0	0.25	0.13	0	0	0	0.27	0.61	0.43	0.29	0.05	0.34	0.49	NA	0.24	0.32	0.24	0.43	0.23	0.57	0.26	0.23	0.34	0.07	0.2	0.4	0.48	0.24	0.24	0.45	0	NA	0	NA	NA	NA	NA	NA	0.42	0.23	0.34	0.02	0.05	0.6	0.58	0.69	0.44	0.62	0.59	0.33	0.55	0.37	0.2	0.04	0.3	0.07	0.47	0.46	0.02	0.42	0.1	0.47	0.04	0	NA	0	NA	0	0	NA	0.25	0.05	0.33	0.45	0.54	0.57	0.51	0.35	0.49	0.19	0.33	0.26	0.14	0.26	0.43	0.43	0.13	0.41	0.35	0.15	0.36	0.35	0.04	0.45	NA	NA	NA	NA	NA	0	NA	NA	0.49	0.12	0	0.3	0.08	0.17	0.18	0.56	0.41	0.41	0.4	0.47	0.25	0.25	0.35	0.22	0.14	0.45	0.34	0.5	0.4	0.26	0.12	0.36	NA	NA	NA	NA	NA	NA	NA	NA
mutex_exons.28660	FUN_026747	0.03	0.03	0.29	0.07	0.31	0.35	0.25	0.16	0.35	0.02	0	0.4	0.11	0.1	0.36	0.24	0.5	0.18	0.23	0.15	0.23	0	0.34	0.28	0.24	0	0.12	0.42	0.38	0.27	0.33	0.21	0.08	0.18	0	0	0.44	0	0.33	0.23	0.05	0.3	0	0.25	0.26	0	0.05	0	0.21	0.43	0.26	0.3	0	0.38	0.24	NA	0.26	0.1	0.11	0.2	0.26	0.29	0.35	0.25	0.24	0.13	0.2	0	0.38	0.11	0.24	0.21	0	NA	0	NA	NA	NA	NA	NA	0.22	0.11	0.44	0.11	0.1	0.39	0.31	0.08	0.03	0.12	0.45	0.37	0.46	0.42	0.32	0.07	0.07	0.14	0.13	0.2	0.11	0.14	0.22	0.18	0.04	0	0.96	0	NA	0	0	NA	0.11	0.05	0.16	0.24	0.5	0.26	0.39	0.16	0.26	0.19	0.22	0.2	0.14	0.31	0.16	0.25	0.12	0.2	0.11	0.16	0.21	0.07	0.11	0.17	NA	NA	NA	NA	NA	0	NA	NA	0.2	0.12	0.02	0.05	0	0.18	0.26	0.27	0.24	0.12	0.03	0.38	0.11	0.29	0	0.15	0.3	0.13	0.18	0.1	0.11	0.07	0.14	0.22	NA	NA	NA	NA	NA	NA	NA	NA
mutex_exons.28661	FUN_026747	0	0	0.42	0.07	0.31	0.54	0.43	0.48	0.48	0	0	0.38	0.56	0.28	0.36	0.55	0.43	0.35	0.23	0.23	0.13	0.45	0.55	0.32	0.18	0	0.08	0.38	0.3	0.27	0.45	0.21	0.32	0.18	0	0	0.69	0	0.47	0.17	0.41	0.48	0	0.25	0.33	0	0	0	0.23	0.51	0.26	0.51	0	0.35	0.47	NA	0.47	0.18	0.19	0.42	0.24	0.64	0.26	0.43	0.31	0.07	0.2	0.46	0.56	0.2	0.24	0.37	0	NA	0	NA	NA	NA	NA	NA	0.38	0.34	0.57	0.29	0.05	0.56	0.44	0	0.39	0.04	0.54	0.53	0.53	0.51	0.44	0.31	0.03	0.2	0.34	0.2	0.22	0.36	0.4	0.31	0.04	0	NA	0	NA	0	0	NA	0	0.05	0.14	0.18	0.39	0.5	0.38	0.35	0.2	0.19	0.2	0.38	0.12	0.29	0.34	0.42	0.2	0.29	0.11	0.33	0.28	0.12	0.21	0.4	NA	NA	NA	NA	NA	0	NA	NA	0.2	0.12	0	0.05	0	0.4	0.34	0.18	0.43	0.36	0.03	0.47	0.25	0.39	0	0.22	0.33	0.24	0.31	0.36	0.19	0.17	0.14	0.35	NA	NA	NA	NA	NA	NA	NA	NA
mutex_exons.28662	FUN_026747	0.49	0.43	0.54	0.5	0.57	0.55	0.47	0.54	0.63	0	0.55	0.58	0.66	0.6	0.62	0.52	0.62	0.45	0.28	0.34	0.51	0.62	0.56	0.61	0.42	0	0.12	0.64	0.63	0.29	0.55	0.49	0.45	0.53	0.37	0.1	0.62	0	0.24	0.17	0.58	0.3	0.68	0.25	0.67	0.36	0.05	0	0.4	0.35	0.43	0.5	0.51	0.64	0.57	NA	0.52	0.31	0.42	0.4	0.5	0.56	0.6	0.53	0.57	0.51	0.51	0.47	0.73	0.43	0.44	0.52	0	NA	0	NA	NA	NA	0.7	NA	0.57	0.3	0.62	0.22	0.4	0.69	0.56	0.69	0.53	0.5	0.68	0.55	0.75	0.66	0.46	0.46	0.59	0.25	0.35	0.5	0.4	0.53	0.69	0.35	0.73	0.3	NA	0.12	0.7	0.05	0	NA	0.32	0.05	0.35	0.47	0.7	0.42	0.63	0.54	0.65	0.51	0.43	0.46	0.48	0.57	0.44	0.47	0.42	0.45	0.45	0.5	0.54	0.42	0.46	0.69	NA	0.82	NA	NA	NA	0.53	1	NA	0.5	0.27	0.36	0.28	0.67	0.42	0.49	0.45	0.46	0.12	0.33	0.56	0.45	0.47	0.29	0.37	0.57	0.43	0.38	0.61	0.45	0.26	0.45	0.44	NA	NA	NA	NA	NA	NA	NA	NA
mutex_exons.28663	FUN_026747	0.46	0.54	0.82	0.46	0.83	0.5	0.54	0.8	0.29	0.62	0.46	0.92	1	0.9	0.86	0.53	0.65	0.82	0.5	0.74	0.69	0.9	0.41	0.6	0.9	1	0.61	1	0.49	0.72	0.76	0.72	0.53	0.78	0.59	1	0.59	1	0.67	0.46	0.61	1	0.87	0.97	0.8	0.97	0.82	1	0.69	0.5	0.67	0.63	0.69	0.87	0.53	NA	0.89	0.68	0.73	0.6	0.83	0.53	0.7	0.83	0.69	0.7	0.87	0.53	0.64	0.77	0.9	0.57	0.89	NA	1	NA	NA	NA	NA	NA	0.54	0.74	0.76	0.89	0.86	0.46	0.44	0.31	0.43	0.38	0.46	0.66	0.49	0.83	0.78	0.86	0.57	0.96	0.42	0.57	0.88	0.51	0.62	0.49	0.88	0.95	NA	0.83	NA	1	1	NA	0.65	0.95	0.59	0.58	0.51	0.46	0.58	0.58	0.48	0.76	0.57	0.71	0.72	0.79	0.54	0.6	0.79	0.57	0.66	0.86	0.57	0.54	0.76	0.51	NA	NA	NA	NA	NA	1	NA	NA	0.57	0.91	0.96	0.69	0.92	0.9	0.82	0.44	0.57	0.64	0.58	0.43	0.69	0.92	0.58	0.72	0.6	0.51	0.59	0.4	0.51	0.62	0.69	0.67	NA	NA	NA	NA	NA	NA	NA	NA
mutex_exons.28664	FUN_026747	0.73	0.85	0.76	0.79	0.83	0.76	0.71	0.73	0.52	0.9	0.89	0.92	1	0.84	0.86	0.88	0.8	0.7	0.74	0.81	0.82	0.79	0.68	0.93	0.87	1	0.83	1	0.96	0.65	0.66	1	0.77	0.78	0.63	1	0.62	0.79	0.84	0.73	0.87	1	0.88	0.97	0.77	0.97	0.82	1	0.77	0.83	0.89	0.55	0.59	0.76	0.79	NA	0.79	0.9	0.81	0.76	0.82	0.95	0.69	0.83	0.81	0.68	0.73	0.79	0.73	0.91	0.9	0.51	0.89	NA	1	NA	NA	NA	NA	NA	0.78	0.82	0.68	0.76	0.79	0.73	1	1	0.6	0.96	0.63	0.63	0.73	0.7	0.75	0.77	0.74	0.94	0.59	0.85	0.86	0.74	0.58	0.73	0.88	0.95	NA	0.83	NA	1	1	NA	0.82	0.95	0.74	0.9	0.67	0.74	0.76	0.81	0.69	0.61	0.71	0.78	0.71	0.76	0.78	0.86	0.77	0.78	0.82	0.85	0.77	0.72	0.72	0.74	NA	NA	NA	NA	NA	1	NA	NA	0.97	0.77	0.96	0.85	1	0.78	0.74	0.79	0.66	1	0.78	0.51	0.8	0.9	0.82	0.81	0.57	0.8	0.74	0.61	0.71	0.72	0.59	0.64	NA	NA	NA	NA	NA	NA	NA	NA
mutex_exons.28665	FUN_026747	0.65	0.77	0.76	0.67	0.63	0.65	0.77	0.7	0.6	0.79	0.83	0.89	0.73	0.93	0.81	0.78	0.89	0.76	0.68	0.84	0.75	0.85	0.72	0.88	0.88	0.71	0.81	0.94	0.72	0.65	0.69	0.9	0.88	0.67	0.68	0.73	0.53	0.94	0.89	0.96	0.8	0.88	0.65	0.87	0.59	0.77	0.82	0.72	0.66	0.95	0.91	0.57	0.69	0.81	0.84	0.7	0.73	0.88	0.8	0.74	0.7	0.53	0.65	0.83	0.78	0.68	0.86	0.61	0.7	0.82	0.89	0.49	0.89	NA	1	NA	NA	NA	0.46	NA	0.78	0.86	0.72	0.81	0.78	0.73	0.86	0.85	0.58	0.79	0.68	0.57	0.71	0.72	0.7	0.83	0.69	0.93	0.59	0.8	0.71	0.74	0.55	0.71	0.38	0.51	NA	0.5	0.4	1	0.33	NA	0.77	0.75	0.71	0.83	0.69	0.81	0.68	0.79	0.69	0.61	0.68	0.78	0.72	0.74	0.75	0.84	0.81	0.76	0.83	0.73	0.68	0.67	0.69	0.69	NA	NA	NA	NA	NA	0.98	0	NA	0.68	0.88	0.94	0.9	0.58	0.82	0.74	0.68	0.72	0.94	0.86	0.59	0.78	0.9	0.67	0.76	0.53	0.72	0.69	0.59	0.69	0.74	0.63	0.46	NA	NA	NA	NA	NA	NA	NA	NA
mutex_exons.28666	FUN_026747	0.65	0.68	0.67	0.65	0.83	0.63	0.71	0.59	0.6	0.9	0.96	0.92	1	0.94	0.71	0.88	0.92	0.73	0.62	0.77	0.67	0.88	0.6	0.8	0.84	1	0.76	1	0.96	0.45	0.76	1	0.85	0.56	0.86	1	0.62	1	0.91	1	0.91	0.88	0.87	0.97	0.74	0.97	0.72	1	0.63	0.95	0.94	0.46	0.59	0.87	0.84	NA	0.89	0.9	0.81	0.69	0.82	0.95	0.55	0.73	0.84	0.56	0.73	0.79	0.67	0.8	0.9	0.78	0.89	NA	1	NA	NA	NA	NA	NA	0.88	0.72	0.62	0.89	0.76	0.61	1	0.79	0.52	0.96	0.67	0.5	0.65	0.78	0.7	0.77	0.62	0.86	0.49	0.66	0.64	0.6	0.45	0.59	0.88	0.95	NA	0.83	NA	1	1	NA	0.69	0.91	0.56	0.72	0.54	0.68	0.68	0.84	0.65	0.47	0.6	0.74	0.64	0.61	0.69	0.9	0.71	0.66	0.75	0.85	0.65	0.66	0.62	0.6	NA	0.3	NA	NA	NA	1	0	NA	0.76	0.79	0.87	0.81	0.85	0.89	0.72	0.57	0.63	1	0.92	0.45	0.86	0.78	0.82	0.74	0.44	0.71	0.65	0.53	0.6	0.64	0.53	0.79	NA	NA	NA	NA	NA	NA	NA	NA
mutex_exons.28667	FUN_026747	0.75	0.83	0.72	0.79	0.83	0.73	0.79	0.76	0.6	0.88	0.96	0.87	0.89	0.93	0.86	0.88	0.6	0.78	0.74	0.85	0.73	0.88	0.78	0.88	0.83	1	0.83	0.88	0.82	0.71	0.76	1	0.88	0.78	0.86	1	0.53	1	0.78	0.92	0.87	1	0.87	0.97	0.69	0.97	0.78	1	0.75	0.83	0.94	0.62	0.71	0.81	0.82	NA	0.86	0.89	0.85	0.85	0.8	0.96	0.62	0.81	0.8	0.66	0.86	0.79	0.8	0.91	0.9	0.84	0.89	NA	1	NA	NA	NA	NA	NA	0.7	0.84	0.64	0.82	0.83	0.76	0.75	0.92	0.62	0.88	0.64	0.61	0.59	0.78	0.67	0.83	0.71	0.89	0.6	0.85	0.79	0.71	0.56	0.73	0.88	0.95	0.04	0.83	NA	1	1	NA	0.74	0.95	0.73	0.82	0.57	0.87	0.78	0.72	0.69	0.76	0.65	0.76	0.72	0.74	0.79	0.8	0.79	0.76	0.91	0.85	0.69	0.72	0.7	0.74	NA	NA	NA	NA	NA	1	NA	NA	0.97	0.91	0.94	0.93	1	0.89	0.74	0.71	0.72	1	0.92	0.48	0.81	0.86	0.82	0.79	0.51	0.79	0.72	0.63	0.7	0.74	0.65	0.84	NA	NA	NA	NA	NA	NA	NA	NA
mutex_exons.28668	FUN_026747	0.77	0.76	0.81	0.67	0.78	0.71	0.79	0.8	0.68	0.84	0.89	0.87	1	0.87	0.83	0.88	0.92	0.8	0.74	0.81	0.72	0.74	0.57	0.82	0.85	1	0.73	0.79	0.96	0.55	0.76	0.93	0.92	0.78	0.86	0.76	0.53	1	0.79	1	0.91	1	0.88	0.97	0.8	0.76	0.82	1	0.71	0.83	0.94	0.55	0.56	0.76	0.84	NA	0.89	0.9	0.86	0.83	0.82	0.95	0.69	0.86	0.84	0.6	0.86	0.79	0.89	0.91	0.89	0.84	0.89	NA	1	NA	NA	NA	NA	NA	0.81	0.91	0.72	0.86	0.86	0.83	1	1	0.62	0.96	0.63	0.59	0.63	0.7	0.77	0.8	0.71	0.94	0.59	0.7	0.86	0.73	0.62	0.71	0.88	0.95	NA	0.83	NA	1	1	NA	0.77	0.95	0.7	0.9	0.67	0.87	0.81	0.81	0.71	0.76	0.72	0.8	0.74	0.76	0.73	0.81	0.81	0.75	0.89	0.83	0.73	0.72	0.74	0.68	NA	NA	0.3	NA	NA	1	NA	NA	0.9	0.88	0.82	0.87	1	0.84	0.79	0.63	0.76	0.72	0.92	0.51	0.82	0.92	0.71	0.76	0.56	0.78	0.75	0.61	0.71	0.76	0.65	0.84	NA	NA	NA	NA	NA	NA	NA	NA
mutex_exons.28669	FUN_026747	0.77	0.79	0.74	0.7	0.78	0.73	0.77	0.8	0.65	0.88	0.96	0.92	0.94	0.9	0.86	0.88	0.86	0.8	0.72	0.89	0.8	0.88	0.78	0.9	0.88	1	0.85	1	0.92	0.67	0.72	0.93	0.88	0.78	0.86	0.79	0.62	1	0.82	0.89	0.8	1	0.72	0.97	0.8	0.97	0.78	1	0.77	0.91	0.89	0.62	0.67	0.79	0.74	NA	0.79	0.9	0.81	0.85	0.74	0.91	0.69	0.83	0.84	0.68	0.84	0.79	0.89	0.91	0.89	0.84	0.89	NA	1	NA	NA	NA	NA	NA	0.88	0.91	0.67	0.88	0.86	0.83	1	0.55	0.6	0.79	0.63	0.64	0.79	0.78	0.7	0.77	0.73	0.88	0.59	0.76	0.86	0.71	0.62	0.74	0.88	0.95	NA	0.83	NA	1	1	NA	0.82	0.95	0.71	0.91	0.61	0.87	0.81	0.84	0.7	0.69	0.7	0.76	0.69	0.77	0.81	0.88	0.84	0.8	0.91	0.85	0.71	0.72	0.71	0.68	NA	NA	NA	NA	NA	1	NA	NA	0.97	0.91	0.96	0.9	1	0.78	0.74	0.62	0.7	1	0.86	0.62	0.77	0.9	0.82	0.81	0.58	0.78	0.73	0.55	0.72	0.73	0.63	0.79	NA	NA	NA	NA	NA	NA	NA	NA
mutex_exons.28670	FUN_026747	0.75	0.85	0.81	0.79	0.83	0.76	0.79	0.8	0.68	0.84	0.93	0.92	1	0.94	0.86	0.88	0.92	0.8	0.74	0.85	0.82	0.88	0.78	0.93	0.84	1	0.83	1	0.85	0.71	0.76	1	0.92	0.78	0.79	0.95	0.62	1	0.91	1	0.91	0.93	0.81	0.97	0.77	0.97	0.82	1	0.77	0.95	0.94	0.62	0.67	0.87	0.84	NA	0.89	0.88	0.86	0.85	0.82	0.95	0.7	0.86	0.84	0.69	0.83	0.76	0.89	0.91	0.9	0.84	0.89	NA	1	NA	NA	0	NA	NA	0.88	0.86	0.72	0.89	0.86	0.83	1	1	0.64	0.96	0.67	0.6	0.79	0.81	0.75	0.86	0.74	0.96	0.61	0.85	0.86	0.74	0.62	0.74	0.88	0.95	NA	0.83	NA	1	1	NA	0.82	0.91	0.74	0.9	0.71	0.87	0.68	0.84	0.74	0.76	0.73	0.86	0.74	0.76	0.81	0.9	0.83	0.76	0.89	0.85	0.8	0.72	0.74	0.76	NA	NA	NA	NA	NA	1	NA	NA	0.85	0.91	0.96	0.93	1	0.89	0.82	0.79	0.76	1	0.92	0.63	0.86	0.92	0.82	0.83	0.58	0.8	0.75	0.63	0.75	0.75	0.65	0.83	NA	NA	NA	NA	NA	NA	NA	NA
mutex_exons.28671	FUN_026747	0.77	0.85	0.81	0.79	0.71	0.76	0.79	0.73	0.68	0.9	0.89	0.92	1	0.93	0.86	0.88	0.92	0.76	0.72	0.89	0.82	0.88	0.78	0.9	0.84	1	0.88	1	0.92	0.67	0.76	1	0.92	0.78	0.86	1	0.62	1	0.91	1	0.91	1	0.76	0.97	0.8	0.97	0.82	1	0.77	1	0.91	0.62	0.59	0.87	0.84	NA	0.89	0.9	0.85	0.85	0.82	0.96	0.69	0.86	0.84	0.69	0.86	0.79	0.89	0.91	0.9	0.84	0.89	NA	1	NA	NA	NA	NA	NA	0.81	0.91	0.7	0.89	0.84	0.83	0.96	1	0.62	0.96	0.67	0.64	0.76	0.81	0.77	0.86	0.71	0.96	0.61	0.83	0.82	0.73	0.58	0.71	0.88	0.95	NA	0.41	NA	1	1	NA	0.82	0.95	0.73	0.9	0.71	0.84	0.81	0.81	0.74	0.74	0.72	0.86	0.74	0.76	0.83	0.9	0.84	0.79	0.89	0.85	0.8	0.72	0.74	0.74	NA	NA	NA	NA	NA	1	NA	NA	0.97	0.88	0.96	0.93	1	0.86	0.82	0.75	0.76	1	0.92	0.62	0.86	0.92	0.82	0.83	0.56	0.79	0.73	0.61	0.75	0.76	0.65	0.87	NA	NA	NA	NA	NA	NA	NA	NA
mutex_exons.28672	FUN_026747	0.52	0.42	0.51	0.52	0.44	0.44	0.5	0.56	0.32	0.3	0.04	0.33	0.38	0.45	0.43	0.51	0.38	0.44	0.56	0.31	0.41	0.49	0.55	0.26	0.44	0.56	0.12	0	0.5	0.5	0.42	0.37	0.08	0.59	0.14	0.37	0.38	0	0.34	0	0.2	0.56	0.13	0.25	0.2	0.35	0.45	0.41	0.28	0	0.44	0.6	0.66	0.13	0.45	NA	0.11	0.1	0.31	0.29	0.4	0.66	0.61	0.14	0.34	0.52	0.31	0.55	0.48	0.19	0.32	0.36	0.11	NA	0	NA	NA	NA	NA	NA	0.56	0.28	0.48	0.42	0.25	0.59	0.53	0	0.5	0.42	0.52	0.55	0.57	0.54	0.44	0.37	0.41	0.06	0.53	0.47	0.14	0.43	0.6	0.45	0.12	0.05	NA	0.59	0.94	0	0	NA	0.43	0.05	0.44	0.36	0.66	0.48	0.58	0.47	0.57	0.24	0.44	0.36	0.39	0.44	0.37	0.42	0.27	0.2	0.37	0.32	0.38	0.43	0.41	0.49	NA	NA	NA	NA	NA	0	NA	NA	0.15	0.4	0.4	0.28	0	0.44	0.52	0.52	0.43	0.41	0.53	0.6	0.33	0.37	0.45	0.32	0.57	0.42	0.38	0.37	0.49	0.36	0.53	0.34	NA	NA	NA	NA	NA	NA	NA	NA
mutex_exons.28673	FUN_026747	0.23	0.39	0.48	0.46	0.17	0.58	0.21	0.2	0.32	0.1	0.04	0.37	0.52	0.06	0.39	0.4	0.47	0.2	0.26	0.22	0.27	0.41	0.43	0.33	0.1	0	0.12	0.63	0.04	0.29	0.37	0	0.41	0.22	0.14	0	0.66	0	0.09	0.55	0.09	0	0.13	0.35	0.6	0.31	0.18	0	0.37	0	0.29	0.38	0.29	0.52	0.16	NA	0.49	0.1	0.14	0.15	0.18	0.05	0.3	0.61	0.31	0.39	0.37	0.21	0.52	0.28	0.32	0.43	0.11	NA	0	NA	NA	NA	NA	NA	0.12	0.09	0.48	0.42	0.39	0.17	0	0	0.62	0.39	0.32	0.64	0.58	0.6	0.22	0.47	0.46	0.35	0.52	0.15	0.5	0.57	0.65	0.26	0.12	0.05	NA	0.17	0.88	0	0	NA	0.25	0.56	0.26	0.1	0.29	0.43	0.19	0.42	0.26	0.6	0.47	0.57	0.42	0.23	0.42	0.45	0.3	0.2	0.43	0.43	0.37	0.46	0.48	0.24	NA	NA	NA	NA	NA	0	NA	NA	0.26	0.09	0.04	0.41	0	0.44	0.18	0.21	0.24	0.33	0.08	0.59	0.14	0.29	0.45	0.37	0.42	0.39	0.47	0.37	0.36	0.39	0.47	0.5	NA	NA	NA	NA	NA	NA	NA	NA
mutex_exons.28674	FUN_026747	0.25	0.15	0.19	0.21	0.17	0.31	0.21	0.33	0.53	0.33	0.04	0.08	0.06	0.07	0.14	0.12	0.08	0.2	0.41	0.16	0.28	0.15	0.3	0.1	0.1	0	0.49	0	0.04	0.53	0.24	0	0.08	0.22	0.14	0	0.38	0	0.33	0.49	0.09	0	0.13	0.03	0.26	0.03	0.18	0	0.23	0	0.06	0.38	0.29	0.13	0.18	NA	0.11	0.2	0.14	0.17	0.18	0.04	0.35	0.23	0.23	0.36	0.25	0.24	0.11	0.09	0.1	0.16	0.11	NA	0	NA	NA	NA	NA	NA	0.12	0.09	0.24	0.11	0.28	0.17	0	0.45	0.42	0.04	0.32	0.41	0.21	0.19	0.23	0.19	0.29	0.04	0.41	0.17	0.16	0.29	0.38	0.29	0.12	0.05	NA	0.17	NA	0	0	0.78	0.18	0.05	0.27	0.1	0.29	0.21	0.19	0.16	0.34	0.31	0.28	0.27	0.26	0.24	0.17	0.14	0.25	0.26	0.09	0.15	0.21	0.29	0.26	0.24	NA	0.95	NA	NA	NA	0	NA	NA	0.03	0.09	0.08	0.09	0.35	0.14	0.21	0.21	0.25	0	0.08	0.4	0.15	0.12	0.18	0.19	0.44	0.2	0.25	0.38	0.25	0.25	0.36	0.18	NA	NA	NA	NA	NA	NA	NA	NA
mutex_exons.28675	FUN_026747	0.23	0.15	0.41	0.21	0.17	0.5	0.41	0.52	0.52	0.1	0.04	0.08	0.56	0.26	0.14	0.52	0.29	0.37	0.26	0.23	0.17	0.49	0.5	0.18	0.1	0	0.12	0	0.04	0.29	0.4	0	0.34	0.22	0.14	0	0.7	0	0.4	0	0.44	0.33	0.13	0.03	0.38	0.03	0.18	0	0.28	0.33	0.06	0.55	0.29	0.13	0.45	NA	0.42	0.19	0.22	0.39	0.18	0.57	0.3	0.4	0.28	0.31	0.14	0.53	0.47	0.19	0.1	0.33	0.11	NA	0	NA	NA	NA	NA	NA	0.43	0.37	0.53	0.33	0.14	0.49	0.4	0	0.55	0.04	0.48	0.53	0.49	0.38	0.45	0.37	0.26	0.18	0.51	0.15	0.3	0.45	0.54	0.38	0.12	0.05	NA	0.17	NA	0	0	NA	0.18	0.05	0.26	0.1	0.29	0.45	0.19	0.42	0.26	0.24	0.34	0.41	0.26	0.23	0.38	0.39	0.27	0.33	0.09	0.32	0.37	0.31	0.37	0.46	NA	NA	NA	NA	NA	0	NA	NA	0.03	0.09	0.04	0.07	0	0.37	0.34	0.21	0.46	0.29	0.08	0.57	0.31	0.28	0.18	0.28	0.51	0.3	0.38	0.51	0.35	0.32	0.35	0.31	NA	NA	NA	NA	NA	NA	NA	NA
mutex_exons.28676	FUN_026747	0.38	0.15	0.19	0.41	0.17	0.31	0.21	0.2	0.38	0.1	0.26	0.08	0	0.07	0.14	0.12	0.25	0.2	0.26	0.13	0.27	0.12	0.22	0.1	0.15	0	0.19	0.32	0.04	0.37	0.24	0.18	0.08	0.22	0.14	0	0.41	0	0.09	0.2	0.09	0	0.13	0.11	0.2	0.03	0.18	0.17	0.24	0	0.09	0.38	0.29	0.13	0.16	NA	0.11	0.13	0.14	0.15	0.18	0.04	0.3	0.14	0.18	0.31	0.14	0.21	0.11	0.11	0.1	0.16	0.11	NA	0	NA	NA	NA	NA	NA	0.12	0.09	0.24	0.11	0.32	0.17	0	0.15	0.36	0.04	0.37	0.36	0.21	0.19	0.23	0.14	0.26	0.07	0.39	0.15	0.14	0.26	0.38	0.29	0.12	0.17	NA	0.17	NA	0	0	NA	0.18	0.36	0.29	0.1	0.29	0.16	0.42	0.16	0.26	0.24	0.27	0.14	0.26	0.23	0.17	0.12	0.17	0.21	0.17	0.16	0.21	0.28	0.26	0.24	NA	0.95	NA	NA	NA	0	NA	NA	0.26	0.12	0.04	0.07	0	0.11	0.23	0.21	0.24	0	0.08	0.45	0.14	0.08	0.18	0.2	0.44	0.22	0.25	0.37	0.25	0.24	0.35	0.19	NA	NA	NA	NA	NA	NA	NA	NA
mutex_exons.28677	FUN_026747	0.56	0.48	0.53	0.54	0.52	0.51	0.45	0.57	0.65	0.1	0.55	0.46	0.66	0.59	0.55	0.47	0.56	0.47	0.31	0.34	0.52	0.63	0.51	0.56	0.38	0	0.17	0.55	0.57	0.31	0.52	0.41	0.47	0.55	0.42	0.1	0.63	0	0.11	0	0.6	0	0.7	0.03	0.68	0.37	0.22	0	0.43	0	0.32	0.54	0.59	0.58	0.55	NA	0.47	0.32	0.43	0.36	0.47	0.48	0.61	0.51	0.56	0.58	0.48	0.54	0.7	0.42	0.36	0.5	0.11	NA	0	NA	NA	NA	0.68	NA	0.6	0.33	0.58	0.28	0.43	0.65	0.54	0.69	0.63	0.5	0.66	0.56	0.73	0.6	0.47	0.49	0.64	0.23	0.51	0.48	0.45	0.58	0.73	0.41	0.74	0.32	NA	0.25	0.7	0.05	0	NA	0.41	0.05	0.42	0.44	0.67	0.35	0.58	0.57	0.66	0.53	0.5	0.48	0.54	0.55	0.46	0.45	0.46	0.47	0.44	0.5	0.58	0.51	0.54	0.7	NA	0.84	NA	NA	NA	0.53	1	NA	0.44	0.25	0.38	0.29	0.67	0.38	0.49	0.46	0.48	0	0.36	0.64	0.48	0.39	0.38	0.41	0.65	0.46	0.45	0.67	0.52	0.38	0.54	0.41	NA	NA	NA	NA	NA	NA	NA	NA
mutex_exons.28678	FUN_026747	0.18	0.29	0.22	0.26	0.38	0.15	0.16	0.16	0.18	0.3	0.26	0.26	0.18	0.23	0.23	0.27	0.16	0.29	0.22	0.31	0.26	0.23	0.21	0.22	0.28	0.33	0.24	0.28	0.17	0.18	0.24	0.22	0.27	0.15	0.24	0.18	0.12	0.41	0.26	0.17	0.18	0.23	0.12	0.31	0.23	0.29	0.22	0.31	0.23	0.3	0.2	0.19	0.17	0.2	0.17	0.15	0.15	0.44	0.38	0.23	0.21	0.16	0.17	0.17	0.27	0.32	0.27	0.14	0.1	0.32	0.31	0.21	0.49	NA	0.31	NA	NA	0	0.19	NA	0.17	0.31	0.17	0.38	0.35	0.15	0.2	0.15	0.2	0.27	0.17	0.15	0.12	0.15	0.23	0.23	0.2	0.37	0.24	0.24	0.34	0.24	0.12	0.19	0.21	0.3	0.03	0.3	0.09	0.83	0.12	0.08	0.21	0.32	0.19	0.22	0.28	0.16	0.22	0.17	0.2	0.17	0.25	0.25	0.23	0.17	0.21	0.24	0.25	0.28	0.27	0.24	0.25	0.22	0.28	0.16	NA	0.01	0.25	0.06	0.03	0.31	0	0	0.28	0.45	0.29	0.37	0.19	0.18	0.17	0.25	0.33	0.29	0.22	0.23	0.24	0.2	0.28	0.25	0.18	0.31	0.26	0.2	0.2	0.28	0.18	0.19	NA	NA	NA	NA	0	NA	NA	NA
mutex_exons.28679	FUN_026747	0.97	1	0.8	0.83	0.85	0.9	0.92	1	1	0.79	0.96	0.98	0.94	0.96	0.81	0.97	0.81	0.75	0.87	0.85	0.86	0.88	0.95	0.88	0.97	0.88	0.93	1	0.77	1	0.86	0.94	0.79	0.91	1	0.9	1	1	0.94	0.85	0.91	0.93	0.67	1	0.91	0.9	0.9	1	0.96	0.96	0.86	1	0.75	0.76	1	NA	0.97	0.96	0.97	0.92	0.84	1	0.76	0.74	0.94	1	0.92	0.74	1	0.93	0.98	0.86	1	NA	1	NA	NA	NA	NA	NA	1	0.93	1	0.96	0.98	0.83	0.91	1	0.94	0.87	0.94	0.91	0.89	0.96	0.98	1	0.91	0.95	0.86	0.95	0.91	0.93	0.79	0.96	1	0.87	NA	1	1	1	1	NA	1	0.96	0.92	0.79	1	0.93	1	0.94	0.89	0.9	0.95	0.89	0.93	0.91	0.86	0.96	0.97	0.95	0.93	0.89	0.96	0.82	0.93	0.97	NA	NA	NA	NA	NA	1	NA	NA	0.7	1	0.98	1	0.92	0.89	0.91	0.87	1	0.88	0.95	0.96	0.91	0.95	0.97	0.97	0.84	0.91	0.81	0.89	0.99	0.98	0.86	0.86	NA	NA	NA	NA	NA	NA	NA	NA
mutex_exons.28680	FUN_026747	1	1	0.71	0.77	0.59	0.96	1	0.59	0.88	0.78	0.96	0.94	0.94	0.93	0.89	0.97	0.86	0.53	0.87	0.81	0.89	0.82	1	0.97	0.95	0.47	0.81	1	0.66	0.85	0.55	0.87	0.74	0.82	1	0.9	1	0.79	0.86	0.86	0.87	0.93	0.38	1	0.83	0.6	0.9	1	0.91	1	0.97	1	0.71	0.9	0.84	NA	0.48	0.96	0.97	0.92	0.82	0.91	0.69	0.77	0.89	0.82	0.88	0.59	0.84	0.91	1	0.81	1	NA	1	NA	NA	NA	NA	NA	0.88	0.89	0.93	0.6	0.63	0.79	0.83	0.92	0.91	0.85	0.78	0.71	0.92	0.91	0.98	0.86	0.88	0.89	0.84	1	0.64	0.84	0.82	0.95	1	1	NA	1	NA	1	1	NA	0.98	0.95	0.97	0.8	1	1	1	0.94	0.71	1	0.88	0.91	0.91	0.88	0.81	0.84	0.97	0.88	0.91	0.91	0.96	0.84	0.94	1	NA	0.09	NA	NA	NA	0.69	NA	NA	1	1	0.98	0.93	0.46	0.7	0.89	1	0.85	0.97	0.95	0.96	0.89	0.95	1	0.96	0.83	0.88	0.85	0.75	0.98	0.96	0.56	0.87	NA	NA	NA	NA	NA	NA	NA	NA
mutex_exons.28681	FUN_026747	1	1	0.84	0.88	0.81	0.8	1	1	1	0.78	0.96	1	0.94	1	0.94	0.97	0.89	0.69	0.89	0.89	0.92	0.85	0.91	1	0.98	0.83	0.93	1	0.81	1	0.89	0.97	0.79	0.91	0.95	0.9	1	1	0.92	0.88	0.91	0.93	0.67	0.97	0.91	0.93	1	1	0.96	0.92	1	0.95	0.75	0.9	1	NA	1	0.97	0.97	0.92	0.86	1	0.8	0.71	0.98	1	0.96	0.62	1	0.93	0.96	0.89	1	NA	1	NA	NA	NA	NA	NA	0.96	0.93	1	0.98	0.98	0.86	0.94	0.93	0.91	0.87	0.94	0.94	0.92	1	0.98	1	0.91	0.92	0.88	1	0.94	0.93	0.76	0.92	1	1	NA	1	1	1	1	NA	0.9	0.96	0.95	0.81	1	1	1	0.94	0.89	1	0.94	0.74	0.95	0.87	0.84	0.94	0.98	0.95	0.91	0.91	1	0.82	0.94	0.97	NA	NA	NA	NA	NA	1	NA	NA	0.97	1	0.94	1	0.92	0.86	0.93	0.96	1	0.97	0.95	0.96	0.93	0.95	0.9	0.97	0.87	0.92	0.85	0.86	0.99	0.97	0.91	0.9	NA	NA	NA	NA	NA	NA	NA	NA
mutex_exons.28682	FUN_026747	0.81	0.68	0.81	0.73	0.91	0.76	1	0.7	0.79	0.58	0.96	1	0.94	0.84	0.93	0.83	0.89	0.76	0.72	0.67	0.92	0.88	0.91	0.78	0.98	0.88	0.92	1	0.72	0.69	0.64	0.71	0.74	0.58	1	0.9	0.67	1	0.74	0.86	0.91	0.93	0.65	1	0.91	0.83	1	1	0.86	1	1	1	0.74	0.9	0.86	NA	1	1	0.84	0.61	0.74	1	0.78	0.56	0.98	1	0.96	0.66	0.94	0.93	0.84	0.72	1	NA	1	NA	NA	NA	NA	NA	0.68	0.69	0.67	0.81	0.7	0.53	0.77	0.92	0.91	0.53	0.94	0.93	0.63	0.68	0.88	0.83	0.82	0.82	0.73	1	0.91	0.74	0.82	0.95	1	1	NA	1	NA	1	1	NA	1	0.66	1	0.61	1	0.87	0.76	1	0.75	1	0.71	0.94	0.84	0.82	0.79	0.84	0.94	0.67	0.69	0.83	0.89	0.84	0.84	0.68	NA	0.11	NA	NA	NA	1	NA	NA	0.85	0.81	0.98	1	0.92	0.89	0.78	0.87	1	0.72	0.8	0.89	0.82	0.77	0.94	0.84	0.85	0.91	0.63	0.72	0.95	0.95	0.63	0.84	NA	NA	NA	NA	NA	NA	NA	NA
mutex_exons.28683	FUN_026747	0.36	0.51	0.43	0.31	0.35	0.42	0.42	0.31	0.32	0.47	0.34	0.36	0.39	0.46	0.4	0.39	0.45	0.42	0.33	0.57	0.43	0.39	0.5	0.42	0.48	0.32	0.49	0.32	0.33	0.38	0.34	0.53	0.47	0.25	0.4	0.38	0.32	1	0.52	0.41	0.43	0.4	0.29	0.63	0.36	0.54	0.4	1	0.6	0.43	0.43	0.4	0.24	0.25	0.31	NA	0.36	0.59	0.59	0.47	0.4	0.33	0.38	0.3	0.53	0.43	0.44	0.23	0.29	0.53	0.51	0.45	1	NA	0.39	NA	NA	NA	NA	NA	0.46	0.47	0.44	0.49	0.53	0.31	0.38	0.24	0.4	0.42	0.34	0.29	0.34	0.27	0.51	0.45	0.46	0.51	0.37	0.33	0.56	0.46	0.3	0.44	0.46	0.62	NA	0.94	1	0.98	0.25	NA	0.51	0.5	0.43	0.34	0.35	0.34	0.45	0.47	0.39	0.35	0.51	0.47	0.51	0.39	0.43	0.48	0.58	0.49	0.44	0.51	0.5	0.49	0.43	0.4	NA	NA	0.06	0.1	NA	0.55	NA	NA	0.5	0.43	0.49	0.49	0.29	0.34	0.37	0.43	0.43	0.42	0.42	0.29	0.46	0.47	0.49	0.47	0.46	0.52	0.48	0.37	0.48	0.52	0.39	0.41	NA	NA	NA	NA	NA	NA	NA	NA
mutex_exons.28684	FUN_026747	0.97	0.94	0.81	0.82	0.91	0.96	1	1	1	0.78	0.96	0.87	0.94	1	0.93	0.94	0.89	0.76	0.87	0.89	0.92	0.88	1	0.93	0.96	0.88	0.88	1	0.79	1	0.88	0.93	0.7	0.82	1	0.59	1	1	0.94	0.86	0.91	0.93	0.65	1	0.91	0.92	0.86	1	0.96	0.95	1	1	0.74	0.9	1	NA	1	1	1	0.9	0.85	1	0.72	0.75	0.98	0.63	0.96	0.83	1	0.91	1	0.84	1	NA	1	NA	NA	NA	NA	NA	1	0.91	1	0.98	0.97	0.86	0.92	0.75	1	0.77	0.89	0.93	1	1	0.96	0.73	0.9	0.94	0.85	1	0.94	0.91	0.39	0.93	1	1	NA	0.68	NA	1	1	NA	1	0.95	1	0.8	1	0.96	1	0.83	0.87	0.58	0.93	0.94	0.95	0.9	0.83	0.84	0.98	0.9	0.87	0.85	1	0.83	0.94	1	NA	NA	NA	NA	NA	1	NA	NA	1	1	0.98	1	0.92	0.78	0.82	0.96	1	0.94	0.95	0.96	0.91	0.95	1	0.96	0.85	0.91	0.81	0.82	0.98	0.97	0.9	0.87	NA	NA	NA	NA	NA	NA	NA	NA
mutex_exons.28685	FUN_026747	0.11	0.16	0.31	0.12	0.09	0.03	0	0.38	0	0.21	0.04	0	0.33	0.1	0.23	0.3	0.26	0.22	0.32	0.18	0.08	0.23	0	0	0.14	0.12	0.19	0	0.17	0	0.3	0.29	0.36	0.29	0	0.1	0.44	0	0.17	0.32	0.09	0.3	0.48	0.06	0.17	0.07	0	0	0.04	0	0.22	0	0.4	0.1	0.26	NA	0.24	0.1	0	0.2	0.22	0.37	0.2	0.22	0.02	0.23	0.22	0.15	0.13	0.07	0.21	0.24	0	NA	0	NA	NA	NA	NA	NA	0.1	0.07	0.17	0.02	0.02	0.3	0.22	0.38	0	0.13	0.21	0.06	0.14	0	0.04	0	0.09	0.23	0.2	0.26	0.08	0.27	0.17	0.04	0	0	NA	0	0	0.01	0	NA	0	0.04	0	0.19	0	0.13	0	0.12	0.29	0.18	0.12	0.16	0.07	0.2	0.22	0.02	0.02	0.12	0.22	0.08	0.14	0.21	0.06	0	NA	NA	NA	NA	NA	0	NA	NA	0.26	0	0.02	0	0.08	0.26	0.18	0	0	0.12	0.05	0.04	0.09	0.09	0.17	0.03	0.22	0.16	0.19	0.18	0.07	0.03	0.14	0.1	NA	NA	NA	NA	NA	NA	NA	NA
mutex_exons.28686	FUN_026747	0	0	0.19	0.16	0.09	0.21	0	0	0	0.27	0.04	0	0.06	0	0.26	0.22	0.11	0.24	0.21	0.11	0.08	0.12	0	0	0.02	0.12	0.08	0	0.21	0	0.19	0.04	0.26	0.12	0	0.1	0.17	0	0.06	0.14	0.13	0.07	0.43	0	0.09	0.08	0	0	0.04	0	0	0	0.26	0.1	0	NA	0	0	0.05	0.17	0.26	0.13	0.23	0.23	0.02	0	0.04	0.21	0	0.12	0	0.12	0	NA	0	NA	NA	NA	NA	NA	0	0.09	0	0.05	0.03	0.14	0.08	0.2	0.15	0.15	0.06	0.07	0.12	0.22	0.02	0	0.12	0.06	0.18	0	0.09	0.18	0.18	0.16	0	0	NA	0	NA	0	0	NA	0	0.05	0	0.2	0	0.07	0.17	0	0.17	0.07	0.06	0.06	0.05	0.1	0.17	0.02	0.02	0.05	0.07	0.16	0	0.16	0.06	0	NA	NA	NA	NA	NA	0	NA	NA	0	0.03	0.02	0	0.08	0.11	0.09	0	0	0.12	0.12	0.04	0.07	0.05	0	0.04	0.15	0.12	0.15	0.12	0.03	0.03	0.1	0.16	NA	NA	NA	NA	NA	NA	NA	NA
mutex_exons.28687	FUN_026747	0.46	0.4	0.19	0.52	0.09	0.42	0.39	0	0.67	0.44	0.54	0	0.06	0.04	0.07	0.44	0.37	0.24	0.43	0.27	0.25	0.12	0.58	0.38	0.02	0.12	0.38	0	0.57	0	0.12	0.31	0.53	0.12	0.34	0.1	0.09	0	0.33	0.59	0.39	0.07	0.35	0	0.09	0.08	0	0	0.17	0.49	0.3	0	0.29	0.1	0.4	NA	0	0.3	0.18	0.38	0.15	0.46	0.23	0.25	0.22	0	0.04	0.53	0.3	0.23	0	0.42	0	NA	0	NA	NA	NA	NA	NA	0.42	0.26	0	0.02	0.03	0.56	0.57	0.67	0.45	0.64	0.45	0.07	0.44	0	0	0	0.34	0.06	0.48	0.37	0.06	0.42	0.18	0.44	0	0	NA	0	NA	0	0	NA	0.27	0.05	0.26	0.46	0.39	0.5	0.39	0.32	0.5	0	0.3	0.24	0.08	0.12	0.46	0.37	0.1	0.37	0.34	0.09	0.34	0.4	0.06	0.4	NA	NA	NA	NA	NA	0	NA	NA	0.42	0	0.02	0.27	0.15	0.11	0.09	0.52	0.32	0.37	0.41	0.44	0.27	0.05	0.37	0.17	0.15	0.44	0.35	0.51	0.39	0.25	0.1	0.3	NA	NA	NA	NA	NA	NA	NA	NA
mutex_exons.28688	FUN_026747	1	0.71	0.79	1	1	1	0.69	0.53	1	0.64	1	0.85	0.48	0.66	1	1	0.74	0.54	1	0.91	1	0.72	0.57	1	1	1	0.78	1	0.65	0.5	1	0.81	1	1	1	1	0.91	1	0.83	0.61	0.62	0.74	1	0.79	0.62	0.71	0.53	0.87	0.9	1	1	0.54	1	1	1	NA	0.69	1	0.92	0.67	1	0.49	0.79	0.55	0.79	0.63	1	1	0.54	0.87	1	1	1	NA	1	NA	NA	NA	NA	NA	0.66	0.8	0.69	0.75	0.65	0.54	0.78	1	1	0.57	0.58	0.6	0.96	0.74	0.88	0.74	0.76	0.77	1	1	0.74	0.69	0.73	0.84	1	1	NA	1	0.94	1	1	NA	0.69	0.62	1	1	1	0.82	1	1	1	0.53	0.78	0.67	0.8	0.93	0.78	0.88	0.88	0.95	1	0.8	0.77	0.89	0.82	1	NA	NA	0.12	NA	NA	0.75	0	NA	0.97	1	0.67	0.83	1	0.84	0.68	0.52	1	0.73	0.65	0.96	0.88	0.67	1	0.79	0.69	0.85	1	1	0.94	0.94	0.95	0.76	NA	NA	NA	NA	NA	NA	NA	NA
mutex_exons.28689	FUN_026747	0.91	1	0.48	0.9	1	0.88	1	1	0.88	0.87	0.76	0.51	0.39	0.87	0.66	1	0.89	0.94	0.85	0.98	0.92	0.51	0.91	0.88	0.72	1	0.85	0.47	0.96	0.45	1	0.96	1	0.82	1	1	0.28	0.71	0.86	1	0.87	1	1	0.69	0.59	1	0.46	1	0.98	0.84	0.91	0.51	0.61	0.57	1	NA	1	1	0.97	0.83	0.58	0.95	0.48	1	0.92	1	0.64	0.83	1	0.93	1	1	1	NA	1	NA	NA	NA	NA	NA	0.95	0.89	0.45	1	1	0.7	0.92	1	0.88	0.77	0.8	0.36	0.76	0.53	0.55	0.92	0.95	0.69	0.87	0.85	1	0.97	1	0.88	1	1	NA	1	0.23	1	1	NA	0.95	0.68	0.84	1	0.91	1	0.78	1	0.87	1	0.85	0.84	0.97	0.46	1	0.91	0.93	0.84	0.98	0.76	0.98	0.94	0.53	0.86	NA	NA	NA	NA	NA	1	NA	NA	0.9	1	0.98	1	1	0.54	0.58	0.93	0.97	1	0.92	1	0.89	0.56	1	0.93	0.56	0.85	1	0.9	0.97	1	0.95	0.94	NA	NA	NA	NA	NA	NA	NA	NA
mutex_exons.28690	FUN_026747	0.89	0.84	0.79	1	1	1	1	0.62	0.95	1	1	1	0.7	0.9	0.81	0.72	0.81	1	0.74	0.91	1	0.85	1	1	0.87	1	0.86	1	1	1	0.78	0.73	0.77	0.77	1	1	0.56	1	0.87	0.76	0.91	0.67	0.7	0.94	0.91	1	1	1	1	1	0.78	1	0.75	1	0.74	NA	0.76	0.9	1	0.85	0.89	0.63	1	1	1	0.75	0.8	1	0.87	1	0.79	0.84	1	NA	1	NA	NA	NA	NA	NA	0.9	0.93	0.83	1	1	0.79	0.82	0.62	1	1	0.83	1	0.8	1	0.96	1	1	0.81	0.86	0.74	0.98	0.77	1	1	1	1	NA	1	1	0.99	1	NA	1	1	1	1	1	0.87	1	0.88	0.77	0.82	0.91	0.89	0.97	0.85	0.89	1	1	0.91	0.82	1	0.86	0.92	1	0.97	NA	NA	NA	NA	NA	1	NA	NA	0.74	1	1	1	1	0.82	0.87	1	1	0.91	1	0.96	0.98	0.95	0.83	1	0.89	0.89	0.95	0.91	0.94	0.98	0.94	0.98	NA	NA	NA	NA	NA	NA	NA	NA
mutex_exons.28691	FUN_026747	1	1	1	1	1	0.81	1	1	0.94	0.92	1	1	1	1	0.78	0.81	1	1	0.87	1	1	1	1	1	1	1	1	1	1	1	0.91	1	1	1	1	1	0.83	1	1	1	0.87	0.88	0.81	1	1	1	1	1	1	1	1	1	1	1	1	NA	1	1	0.95	0.9	0.85	0.87	1	1	1	0.96	1	0.95	1	0.94	1	1	1	NA	1	NA	NA	NA	NA	NA	1	0.91	1	0.98	1	1	1	0.8	0.85	1	1	1	0.81	0.78	0.98	1	0.97	1	0.89	1	0.96	0.89	1	0.88	1	1	NA	1	NA	1	1	NA	1	1	1	1	1	0.93	0.83	1	0.95	0.93	1	1	1	0.97	1	1	1	1	1	0.91	1	0.97	1	0.96	NA	NA	NA	NA	NA	1	NA	NA	1	0.97	1	1	1	1	1	1	1	0.91	0.92	0.96	1	1	1	1	1	0.95	1	1	0.98	0.98	1	0.92	NA	NA	NA	NA	NA	NA	NA	NA
mutex_exons.28692	FUN_026747	0.46	0.54	0.81	0.47	0.83	0.5	0.53	0.8	0.29	0.62	0.46	0.92	1	0.9	0.86	0.53	0.65	0.8	0.5	0.73	0.69	0.88	0.38	0.6	0.9	1	0.6	1	0.48	0.71	0.76	0.71	0.53	0.78	0.59	1	0.59	1	0.66	0.44	0.61	1	0.87	0.97	0.8	0.97	0.82	1	0.68	0.51	0.67	0.62	0.69	0.87	0.53	NA	0.89	0.65	0.73	0.59	0.82	0.53	0.7	0.83	0.69	0.69	0.86	0.46	0.64	0.76	0.9	0.57	0.89	NA	1	NA	NA	NA	NA	NA	0.54	0.74	0.76	0.89	0.86	0.43	0.44	0.33	0.42	0.38	0.45	0.64	0.49	0.81	0.78	0.86	0.57	0.96	0.41	0.57	0.86	0.51	0.62	0.48	0.88	0.95	NA	0.83	NA	1	1	NA	0.62	0.95	0.59	0.58	0.49	0.46	0.53	0.61	0.45	0.76	0.57	0.71	0.72	0.76	0.54	0.6	0.78	0.56	0.65	0.85	0.56	0.55	0.74	0.5	NA	NA	NA	NA	NA	1	NA	NA	0.57	0.91	0.96	0.69	0.92	0.89	0.82	0.43	0.57	0.64	0.58	0.43	0.69	0.92	0.55	0.72	0.58	0.51	0.59	0.4	0.51	0.61	0.65	0.68	NA	NA	NA	NA	NA	NA	NA	NA
mutex_exons.28694	FUN_026747	1	0.69	0.74	1	1	1	0.67	0.53	1	0.63	1	0.82	0.48	0.66	1	1	0.73	0.55	1	0.9	1	0.73	0.59	1	1	1	0.74	1	0.6	0.47	1	0.79	1	1	1	1	0.91	1	0.82	0.57	0.62	0.74	1	0.79	0.62	0.69	0.53	0.79	0.89	1	1	0.55	1	1	1	NA	0.67	1	0.92	0.67	1	0.44	0.76	0.57	0.78	0.59	1	1	0.48	0.86	1	1	1	NA	1	NA	NA	NA	NA	NA	0.61	0.76	0.64	0.72	0.63	0.54	0.73	1	1	0.53	0.56	0.56	0.96	0.7	0.88	0.71	0.76	0.77	1	1	0.74	0.65	0.74	0.81	1	1	NA	1	NA	1	1	NA	0.68	0.57	1	1	1	0.81	1	1	1	0.51	0.74	0.72	0.79	0.93	0.74	0.88	0.88	0.95	1	0.78	0.76	0.89	0.81	1	NA	NA	0.12	NA	NA	0.75	0	NA	0.97	1	0.68	0.81	1	0.84	0.62	0.53	1	0.72	0.63	0.96	0.88	0.64	1	0.78	0.66	0.84	1	1	0.94	0.94	0.95	0.75	NA	NA	NA	NA	NA	NA	NA	NA
mutex_exons.28695	FUN_026747	0.93	1	0.48	0.91	1	0.9	1	1	0.9	0.9	0.76	0.51	0.39	0.89	0.66	1	0.89	0.94	0.88	0.98	0.92	0.51	0.92	0.9	0.72	1	0.85	0.47	0.96	0.54	1	0.97	1	0.88	1	1	0.37	0.71	0.89	1	0.87	1	1	0.69	0.59	1	0.46	1	0.98	0.83	0.91	0.51	0.61	0.57	1	NA	1	1	0.97	0.89	0.62	0.95	0.48	1	0.92	1	0.64	0.86	1	0.93	1	1	1	NA	1	NA	NA	NA	NA	NA	0.97	0.91	0.55	1	1	0.8	0.94	1	0.89	0.85	0.8	0.36	0.83	0.62	0.58	0.94	0.95	0.72	0.9	0.85	1	0.98	1	0.88	1	1	NA	1	0.26	1	1	NA	0.95	0.76	0.84	1	0.91	1	0.82	1	0.89	1	0.88	0.84	0.97	0.49	1	0.93	0.93	0.88	0.98	0.78	0.98	0.94	0.56	0.9	NA	1	NA	NA	NA	1	NA	NA	0.92	1	0.98	1	1	0.54	0.63	0.94	0.97	1	0.93	1	0.91	0.62	1	0.94	0.56	0.85	1	0.92	0.97	1	0.96	0.94	NA	NA	NA	NA	NA	NA	NA	NA
mutex_exons.28696	FUN_026747	1	1	1	0.96	0.97	0.96	1	1	1	0.87	1	0.8	1	1	1	0.97	1	0.91	0.92	0.98	0.97	1	0.91	1	1	1	0.97	1	1	0.92	1	1	0.96	1	1	1	1	0.94	0.94	1	0.95	1	0.87	0.97	1	1	0.79	1	0.98	0.88	1	1	1	1	0.94	NA	1	1	1	1	0.97	1	0.97	1	1	1	1	1	1	1	1	1	1	NA	1	NA	NA	NA	NA	NA	0.95	0.97	0.97	0.98	1	0.95	0.92	0.92	1	0.92	0.89	0.93	0.96	0.81	0.98	0.89	0.97	1	1	0.97	0.93	1	1	0.93	1	1	NA	0.68	NA	1	1	NA	0.98	1	1	1	1	0.93	1	1	1	1	0.87	0.94	1	0.9	1	1	1	1	1	1	1	0.97	1	1	NA	NA	NA	NA	NA	1	NA	NA	1	1	1	0.96	0.92	0.84	1	1	0.97	1	1	1	0.98	1	1	0.98	0.93	0.91	1	0.97	1	1	0.95	0.98	NA	NA	NA	NA	NA	NA	NA	NA
mutex_exons.28698	FUN_026747	1	0.82	0.88	1	1	1	0.84	0.78	1	0.76	1	0.94	0.7	0.81	1	1	0.85	0.7	1	0.94	1	0.86	0.72	1	1	1	0.86	1	0.83	0.72	1	0.88	1	1	1	1	0.97	1	0.9	0.77	0.79	0.87	1	0.85	0.82	0.81	0.74	0.79	0.93	1	1	0.74	1	1	1	NA	0.86	1	0.95	0.81	1	0.73	0.89	0.78	0.87	0.79	1	1	0.79	0.92	1	1	1	NA	1	NA	NA	NA	NA	NA	0.79	0.88	0.82	0.85	0.77	0.78	0.89	1	1	0.74	0.79	0.83	0.99	0.91	0.94	0.85	0.87	0.86	1	1	0.83	0.81	0.89	0.91	1	1	NA	1	NA	1	1	NA	0.8	0.74	1	1	1	0.93	1	1	1	0.76	0.86	0.8	0.88	0.97	0.87	0.94	0.93	0.98	1	0.87	0.87	0.93	0.91	1	NA	NA	0.71	1	NA	0.85	0.39	NA	0.98	1	0.81	0.9	1	0.94	0.83	0.72	1	0.86	0.81	0.99	0.94	0.8	1	0.88	0.81	0.91	1	1	0.97	0.97	0.98	0.88	NA	NA	NA	NA	NA	NA	NA	NA
mutex_exons.28699	FUN_026747	0.91	1	0.48	0.9	1	0.88	1	1	0.88	0.87	0.76	0.54	0.39	0.87	0.66	1	0.89	0.94	0.85	0.98	0.92	0.51	0.91	0.88	0.72	1	0.86	0.47	0.96	0.45	1	0.97	1	0.83	1	1	0.28	0.71	0.86	1	0.87	1	1	0.69	0.59	1	0.5	1	0.98	0.84	0.91	0.51	0.61	0.57	1	NA	1	1	0.97	0.84	0.58	0.95	0.51	1	0.92	1	0.64	0.83	1	0.93	1	1	1	NA	1	NA	NA	NA	NA	NA	0.95	0.89	0.45	1	1	0.7	0.92	1	0.88	0.79	0.81	0.36	0.76	0.53	0.56	0.94	0.95	0.69	0.88	0.85	1	0.97	1	0.88	1	1	NA	1	0.23	1	1	NA	0.95	0.68	0.84	1	0.91	1	0.78	1	0.87	1	0.85	0.84	0.97	0.46	1	0.93	0.93	0.85	0.98	0.78	0.98	0.94	0.53	0.86	NA	NA	NA	NA	NA	1	NA	NA	0.9	1	0.98	1	1	0.58	0.61	0.93	0.97	1	0.92	1	0.9	0.56	1	0.93	0.56	0.85	1	0.91	0.97	1	0.95	0.94	NA	NA	NA	NA	NA	NA	NA	NA
mutex_exons.28700	FUN_026747	1	1	1	0.96	0.97	0.96	1	1	1	0.87	1	0.8	1	1	1	0.97	1	0.91	0.92	0.98	0.97	1	0.91	1	1	1	0.97	1	1	0.92	1	1	0.96	1	1	1	1	0.94	0.94	1	0.95	1	0.87	0.97	1	1	0.78	1	0.98	0.87	1	1	1	1	0.94	NA	1	1	1	1	0.97	1	0.97	1	1	1	1	1	1	1	1	1	1	NA	1	NA	NA	NA	NA	NA	0.95	0.97	0.97	0.98	1	0.95	0.93	0.92	1	0.92	0.89	0.93	0.96	0.81	0.98	0.89	0.97	1	1	0.97	0.92	1	1	0.93	1	1	NA	0.68	NA	1	1	NA	0.98	1	1	1	1	0.93	1	1	1	1	0.86	0.94	1	0.9	1	1	1	1	1	1	1	0.97	1	1	NA	NA	NA	NA	NA	1	NA	NA	1	1	1	0.96	0.92	0.84	1	1	0.98	1	1	1	0.98	1	1	0.98	0.93	0.91	1	0.97	1	1	0.95	0.98	NA	NA	NA	NA	NA	NA	NA	NA
mutex_exons.28702	FUN_026747	0.47	0.55	0.81	0.47	0.83	0.5	0.53	0.8	0.29	0.62	0.46	0.93	1	0.9	0.86	0.54	0.65	0.8	0.51	0.73	0.69	0.88	0.38	0.61	0.9	1	0.62	1	0.48	0.71	0.76	0.72	0.56	0.79	0.59	1	0.59	1	0.66	0.44	0.61	1	0.87	0.97	0.8	0.97	0.84	1	0.68	0.51	0.67	0.62	0.69	0.87	0.53	NA	0.89	0.65	0.73	0.6	0.82	0.53	0.72	0.84	0.69	0.78	0.86	0.46	0.64	0.76	0.9	0.58	0.89	NA	1	NA	NA	NA	NA	NA	0.54	0.74	0.76	0.89	0.86	0.43	0.44	0.38	0.41	0.41	0.47	0.64	0.49	0.81	0.79	0.89	0.57	0.96	0.42	0.57	0.86	0.51	0.79	0.49	0.88	0.95	NA	0.88	NA	1	1	NA	0.62	0.95	0.59	0.58	0.49	0.47	0.53	0.63	0.45	0.84	0.58	0.71	0.72	0.76	0.54	0.63	0.78	0.57	0.66	0.86	0.56	0.54	0.74	0.5	NA	NA	NA	NA	NA	1	NA	NA	0.57	0.91	0.96	0.69	0.92	0.9	0.83	0.44	0.57	0.65	0.58	0.43	0.69	0.92	0.55	0.72	0.58	0.51	0.6	0.42	0.51	0.62	0.65	0.69	NA	NA	NA	NA	NA	NA	NA	NA
mutex_exons.28703	FUN_026747	0.73	0.85	0.77	0.79	0.83	0.77	0.71	0.73	0.52	0.9	0.89	0.92	1	0.84	0.86	0.88	0.8	0.7	0.74	0.82	0.82	0.79	0.68	0.94	0.87	1	0.83	1	0.96	0.65	0.67	1	0.77	0.78	0.63	1	0.62	0.79	0.84	0.74	0.87	1	0.87	0.97	0.79	0.97	0.82	1	0.77	0.83	0.89	0.55	0.59	0.76	0.79	NA	0.79	0.9	0.81	0.77	0.82	0.96	0.69	0.83	0.81	0.68	0.73	0.79	0.73	0.91	0.9	0.52	0.89	NA	1	NA	NA	NA	NA	NA	0.78	0.82	0.68	0.76	0.79	0.75	1	1	0.6	0.96	0.63	0.63	0.73	0.7	0.75	0.77	0.74	0.94	0.59	0.85	0.86	0.74	0.58	0.73	0.88	0.95	NA	0.83	NA	1	1	NA	0.82	0.95	0.74	0.91	0.67	0.75	0.76	0.81	0.69	0.61	0.71	0.78	0.71	0.76	0.78	0.86	0.77	0.78	0.82	0.85	0.77	0.72	0.72	0.74	NA	NA	NA	NA	NA	1	NA	NA	0.97	0.77	0.96	0.85	1	0.78	0.74	0.79	0.67	1	0.78	0.51	0.8	0.9	0.82	0.82	0.58	0.8	0.74	0.62	0.71	0.72	0.6	0.65	NA	NA	NA	NA	NA	NA	NA	NA
mutex_exons.28704	FUN_026747	0.65	0.77	0.76	0.67	0.65	0.67	0.77	0.71	0.6	0.79	0.84	0.89	0.73	0.94	0.81	0.78	0.89	0.77	0.68	0.84	0.77	0.88	0.74	0.88	0.88	0.73	0.82	0.94	0.73	0.67	0.69	0.91	0.89	0.71	0.68	0.78	0.53	0.95	0.89	0.96	0.82	0.88	0.65	0.88	0.59	0.79	0.82	0.75	0.66	0.95	0.92	0.59	0.69	0.81	0.84	0.75	0.73	0.88	0.8	0.75	0.73	0.53	0.65	0.84	0.79	0.68	0.86	0.64	0.73	0.83	0.89	0.52	0.89	NA	1	NA	NA	NA	0.46	NA	0.79	0.86	0.72	0.82	0.78	0.74	0.86	0.85	0.6	0.79	0.68	0.57	0.73	0.74	0.7	0.84	0.69	0.93	0.61	0.8	0.72	0.74	0.56	0.71	0.45	0.51	NA	0.5	0.44	1	0.33	NA	0.77	0.76	0.72	0.82	0.7	0.82	0.69	0.79	0.69	0.63	0.69	0.78	0.73	0.75	0.75	0.84	0.81	0.76	0.84	0.74	0.68	0.67	0.69	0.71	NA	NA	NA	NA	NA	0.98	0	NA	0.68	0.89	0.94	0.9	0.58	0.83	0.74	0.68	0.73	0.94	0.86	0.6	0.78	0.9	0.67	0.76	0.53	0.73	0.69	0.62	0.69	0.74	0.64	0.46	NA	NA	NA	NA	NA	NA	NA	NA
mutex_exons.28705	FUN_026747	0.77	0.76	0.81	0.67	0.78	0.72	0.79	0.8	0.68	0.84	0.89	0.87	1	0.87	0.83	0.88	0.92	0.8	0.74	0.82	0.72	0.74	0.57	0.83	0.85	1	0.73	0.79	0.96	0.55	0.77	0.93	0.92	0.78	0.86	0.76	0.53	1	0.79	1	0.91	1	0.87	0.97	0.81	0.76	0.82	1	0.71	0.83	0.94	0.55	0.56	0.76	0.84	NA	0.89	0.9	0.86	0.84	0.82	0.96	0.69	0.86	0.84	0.6	0.86	0.79	0.89	0.91	0.89	0.85	0.89	NA	1	NA	NA	NA	NA	NA	0.81	0.91	0.72	0.86	0.86	0.84	1	1	0.62	0.96	0.63	0.59	0.63	0.7	0.77	0.8	0.71	0.94	0.59	0.7	0.86	0.73	0.62	0.72	0.88	0.95	NA	0.83	NA	1	1	NA	0.77	0.95	0.7	0.91	0.67	0.87	0.81	0.81	0.72	0.76	0.72	0.8	0.74	0.76	0.73	0.81	0.81	0.75	0.89	0.83	0.73	0.72	0.74	0.68	NA	NA	0.3	NA	NA	1	NA	NA	0.9	0.88	0.82	0.87	1	0.84	0.79	0.63	0.77	0.72	0.92	0.51	0.83	0.92	0.71	0.77	0.56	0.78	0.75	0.62	0.71	0.76	0.65	0.85	NA	NA	NA	NA	NA	NA	NA	NA
mutex_exons.28706	FUN_026747	0.77	0.79	0.74	0.7	0.79	0.75	0.77	0.81	0.65	0.88	0.96	0.92	0.94	0.91	0.86	0.88	0.86	0.8	0.72	0.89	0.82	0.91	0.79	0.9	0.88	1	0.86	1	0.92	0.69	0.72	0.94	0.89	0.81	0.86	0.83	0.62	1	0.83	0.89	0.82	1	0.72	0.97	0.8	0.97	0.78	1	0.77	0.91	0.89	0.64	0.67	0.79	0.74	NA	0.78	0.9	0.81	0.86	0.76	0.91	0.7	0.84	0.84	0.68	0.84	0.81	0.9	0.91	0.89	0.86	0.89	NA	1	NA	NA	NA	NA	NA	0.88	0.91	0.67	0.88	0.87	0.83	1	0.55	0.61	0.79	0.63	0.64	0.8	0.79	0.7	0.79	0.73	0.88	0.62	0.77	0.86	0.71	0.63	0.74	0.91	0.95	NA	0.83	NA	1	1	NA	0.82	0.96	0.72	0.9	0.62	0.87	0.82	0.84	0.7	0.71	0.71	0.76	0.7	0.78	0.82	0.88	0.85	0.81	0.91	0.86	0.71	0.72	0.71	0.69	NA	NA	NA	NA	NA	1	NA	NA	0.97	0.91	0.96	0.9	1	0.8	0.74	0.62	0.7	1	0.86	0.63	0.77	0.9	0.82	0.81	0.59	0.79	0.73	0.58	0.72	0.73	0.64	0.79	NA	NA	NA	NA	NA	NA	NA	NA
mutex_exons.28707	FUN_026747	0.48	0.58	0.49	0.48	0.57	0.59	0.5	0.46	0.68	0.7	0.96	0.67	0.62	0.57	0.57	0.49	0.62	0.57	0.44	0.69	0.61	0.57	0.47	0.74	0.56	0.46	0.88	1	0.51	0.52	0.58	0.64	0.92	0.46	0.86	0.69	0.62	1	0.68	1	0.82	0.44	0.87	0.77	0.8	0.67	0.55	0.63	0.73	1	0.57	0.43	0.34	0.87	0.55	NA	0.89	0.9	0.69	0.72	0.63	0.34	0.4	0.86	0.67	0.48	0.69	0.48	0.56	0.81	0.69	0.67	0.89	NA	1	NA	NA	NA	NA	NA	0.45	0.73	0.52	0.59	0.75	0.43	0.48	1	0.52	0.57	0.48	0.45	0.45	0.48	0.56	0.66	0.59	0.95	0.49	0.55	0.86	0.57	0.41	0.55	0.91	0.95	NA	0.41	0.07	1	1	NA	0.57	0.96	0.57	0.64	0.35	0.53	0.44	0.53	0.43	0.77	0.57	0.64	0.62	0.57	0.63	0.58	0.73	0.81	0.65	0.69	0.62	0.57	0.6	0.53	NA	NA	NA	NA	NA	1	NA	NA	0.85	0.61	0.61	0.72	1	0.59	0.48	0.48	0.57	0.6	0.48	0.42	0.67	0.64	0.55	0.68	0.44	0.6	0.62	0.66	0.51	0.64	0.48	0.66	NA	NA	NA	NA	NA	NA	NA	NA
mutex_exons.28708	FUN_026747	0.49	0.54	0.9	0.48	0.83	0.53	0.53	0.8	0.31	0.62	0.53	0.95	1	0.91	0.9	0.53	0.68	0.8	0.54	0.74	0.71	0.94	0.38	0.63	0.93	1	0.64	1	0.49	0.84	0.76	0.72	0.53	0.81	0.59	1	0.84	1	0.69	0.44	0.64	1	0.87	0.98	0.87	0.97	0.91	1	0.69	0.55	0.69	0.76	0.79	0.92	0.53	NA	0.89	0.65	0.73	0.64	0.89	0.54	0.83	0.83	0.71	0.69	0.91	0.51	0.64	0.77	0.9	0.57	0.89	NA	1	NA	NA	NA	NA	NA	0.55	0.76	0.87	0.89	0.86	0.51	0.46	0.31	0.44	0.42	0.48	0.83	0.55	0.88	0.87	0.86	0.58	0.97	0.44	0.61	0.86	0.52	0.62	0.5	0.88	0.95	NA	0.83	1	1	1	NA	0.64	0.97	0.63	0.58	0.51	0.46	0.59	0.58	0.49	0.76	0.58	0.73	0.73	0.87	0.54	0.62	0.8	0.6	0.65	0.88	0.57	0.55	0.84	0.54	NA	NA	NA	NA	NA	1	NA	NA	0.6	0.91	0.96	0.69	0.92	0.93	0.88	0.45	0.57	0.64	0.6	0.43	0.71	0.96	0.55	0.74	0.71	0.55	0.59	0.43	0.52	0.61	0.65	0.69	NA	NA	NA	NA	NA	NA	NA	NA
mutex_exons.28709	FUN_026747	0.73	0.85	0.76	0.79	0.83	0.77	0.71	0.73	0.52	0.9	0.89	0.92	1	0.84	0.86	0.88	0.8	0.7	0.76	0.81	0.83	0.79	0.68	0.93	0.87	1	0.84	1	0.96	0.67	0.66	1	0.77	0.78	0.63	1	0.62	0.8	0.85	0.73	0.88	1	0.88	0.97	0.77	0.97	0.85	1	0.77	0.85	0.89	0.55	0.59	0.76	0.8	NA	0.79	0.9	0.81	0.76	0.83	0.95	0.69	0.83	0.81	0.68	0.73	0.79	0.73	0.91	0.9	0.51	0.89	NA	1	NA	NA	NA	NA	NA	0.79	0.82	0.69	0.77	0.79	0.73	1	1	0.6	0.96	0.63	0.64	0.73	0.72	0.76	0.78	0.75	0.94	0.59	0.85	0.87	0.74	0.58	0.73	0.88	0.95	NA	0.88	NA	1	1	NA	0.82	0.95	0.74	0.9	0.67	0.76	0.76	0.81	0.69	0.61	0.71	0.78	0.71	0.76	0.78	0.86	0.77	0.77	0.82	0.85	0.77	0.73	0.72	0.74	NA	NA	NA	NA	NA	1	NA	NA	0.97	0.77	0.96	0.86	1	0.78	0.74	0.79	0.67	1	0.78	0.51	0.8	0.9	0.82	0.82	0.58	0.81	0.74	0.62	0.71	0.72	0.59	0.64	NA	NA	NA	NA	NA	NA	NA	NA
mutex_exons.28710	FUN_026747	0.65	0.77	0.76	0.67	0.63	0.65	0.77	0.7	0.6	0.79	0.83	0.89	0.73	0.93	0.81	0.78	0.89	0.76	0.68	0.84	0.75	0.85	0.72	0.88	0.89	0.71	0.81	0.94	0.72	0.65	0.69	0.9	0.88	0.67	0.68	0.73	0.53	0.94	0.89	0.96	0.8	0.88	0.65	0.87	0.59	0.77	0.82	0.72	0.66	0.95	0.91	0.57	0.69	0.81	0.84	0.7	0.72	0.88	0.8	0.74	0.7	0.53	0.65	0.84	0.78	0.68	0.86	0.61	0.7	0.82	0.89	0.49	0.89	NA	1	NA	NA	NA	0.46	NA	0.78	0.86	0.72	0.81	0.78	0.73	0.86	0.85	0.58	0.79	0.68	0.57	0.71	0.72	0.7	0.83	0.69	0.93	0.59	0.8	0.71	0.74	0.55	0.71	0.38	0.51	NA	0.5	0.4	1	0.33	NA	0.77	0.75	0.71	0.82	0.69	0.81	0.68	0.79	0.69	0.61	0.68	0.78	0.72	0.74	0.75	0.84	0.81	0.76	0.83	0.73	0.68	0.67	0.69	0.69	NA	NA	NA	NA	NA	0.98	0	NA	0.68	0.88	0.94	0.9	0.58	0.82	0.74	0.66	0.72	0.94	0.86	0.59	0.78	0.9	0.67	0.76	0.53	0.72	0.69	0.6	0.69	0.74	0.63	0.46	NA	NA	NA	NA	NA	NA	NA	NA
mutex_exons.28711	FUN_026747	0.77	0.85	0.81	0.79	0.83	0.76	0.79	0.8	0.68	0.9	0.96	0.92	1	0.93	0.86	0.88	0.92	0.8	0.74	0.89	0.82	0.88	0.78	0.82	0.9	1	0.88	1	0.96	0.71	0.76	1	0.92	0.78	0.86	1	0.62	1	0.91	1	0.91	1	0.87	0.97	0.8	0.98	0.82	1	0.77	1	0.94	0.62	0.71	0.89	0.84	NA	0.89	0.83	0.86	0.85	0.7	0.95	0.7	0.86	0.84	0.69	0.68	0.79	0.89	0.91	0.9	0.84	0.89	NA	1	NA	NA	NA	NA	NA	0.88	0.89	0.76	0.89	0.86	0.83	1	1	0.64	0.96	0.68	0.64	0.79	0.81	0.78	0.8	0.74	0.93	0.61	0.85	0.86	0.74	0.62	0.74	0.88	0.95	NA	0.83	NA	1	1	NA	0.84	0.95	0.74	0.76	0.71	0.88	0.81	0.84	0.74	0.76	0.73	0.86	0.74	0.77	0.83	0.9	0.84	0.8	0.91	0.84	0.8	0.72	0.74	0.76	NA	NA	NA	NA	NA	1	NA	NA	0.97	0.91	0.96	0.93	1	0.89	0.82	0.79	0.76	1	0.92	0.63	0.86	0.92	0.82	0.83	0.58	0.8	0.75	0.63	0.75	0.76	0.65	0.87	NA	NA	NA	NA	NA	NA	NA	NA
mutex_exons.28712	FUN_026747	0.77	0.76	0.81	0.68	0.79	0.72	0.79	0.8	0.68	0.84	0.89	0.88	1	0.87	0.83	0.88	0.92	0.8	0.76	0.81	0.72	0.74	0.57	0.82	0.85	1	0.73	0.79	0.96	0.57	0.76	0.93	0.92	0.78	0.86	0.76	0.53	1	0.8	1	0.91	1	0.88	0.97	0.8	0.76	0.85	1	0.72	0.85	0.94	0.55	0.56	0.76	0.85	NA	0.89	0.9	0.86	0.83	0.83	0.95	0.69	0.86	0.84	0.6	0.86	0.79	0.89	0.91	0.89	0.84	0.89	NA	1	NA	NA	NA	NA	NA	0.81	0.91	0.72	0.86	0.86	0.83	1	1	0.62	0.96	0.63	0.6	0.63	0.72	0.77	0.81	0.72	0.94	0.59	0.7	0.87	0.73	0.62	0.72	0.88	0.95	NA	0.88	NA	1	1	NA	0.77	0.95	0.7	0.9	0.67	0.88	0.81	0.81	0.71	0.76	0.72	0.8	0.74	0.76	0.73	0.81	0.81	0.74	0.89	0.83	0.73	0.72	0.74	0.68	NA	NA	0.3	NA	NA	1	NA	NA	0.9	0.88	0.82	0.87	1	0.84	0.79	0.63	0.77	0.72	0.92	0.51	0.82	0.92	0.71	0.77	0.57	0.79	0.75	0.62	0.71	0.76	0.65	0.84	NA	NA	NA	NA	NA	NA	NA	NA
mutex_exons.28713	FUN_026747	0.77	0.79	0.74	0.7	0.78	0.73	0.77	0.8	0.65	0.88	0.96	0.92	0.94	0.9	0.86	0.88	0.86	0.8	0.72	0.89	0.8	0.88	0.78	0.9	0.89	1	0.85	1	0.92	0.67	0.72	0.93	0.88	0.78	0.86	0.79	0.62	1	0.82	0.89	0.8	1	0.72	0.97	0.8	0.97	0.78	1	0.77	0.91	0.89	0.62	0.67	0.79	0.74	NA	0.78	0.9	0.81	0.85	0.74	0.91	0.69	0.84	0.84	0.68	0.84	0.79	0.89	0.91	0.89	0.84	0.89	NA	1	NA	NA	NA	NA	NA	0.88	0.91	0.67	0.88	0.86	0.83	1	0.55	0.6	0.79	0.63	0.64	0.79	0.78	0.7	0.77	0.73	0.88	0.59	0.76	0.86	0.71	0.62	0.74	0.88	0.95	NA	0.83	NA	1	1	NA	0.82	0.95	0.71	0.9	0.61	0.87	0.81	0.84	0.7	0.69	0.7	0.76	0.69	0.77	0.81	0.88	0.84	0.8	0.91	0.85	0.71	0.72	0.71	0.68	NA	NA	NA	NA	NA	1	NA	NA	0.97	0.91	0.96	0.9	1	0.78	0.74	0.6	0.7	1	0.86	0.62	0.77	0.9	0.82	0.81	0.58	0.78	0.73	0.57	0.72	0.73	0.63	0.79	NA	NA	NA	NA	NA	NA	NA	NA
mutex_exons.28714	FUN_026747	0.59	0.85	0.81	0.79	0.83	0.76	0.79	0.8	0.68	0.89	0.96	0.92	1	0.93	0.66	0.88	0.8	0.8	0.74	0.89	0.82	0.88	0.78	0.93	0.9	1	0.88	1	0.96	0.67	0.76	1	0.92	0.78	0.86	1	0.62	1	0.91	1	0.91	1	0.87	0.97	0.74	0.98	0.82	1	0.74	1	0.94	0.51	0.71	0.89	0.84	NA	0.89	0.9	0.86	0.7	0.82	0.95	0.7	0.86	0.84	0.69	0.86	0.7	0.89	0.91	0.9	0.84	0.89	NA	1	NA	NA	NA	NA	NA	0.88	0.91	0.64	0.89	0.86	0.83	1	1	0.64	0.74	0.52	0.64	0.79	0.81	0.78	0.86	0.74	0.8	0.61	0.85	0.77	0.74	0.62	0.74	0.88	0.95	NA	0.83	NA	1	1	NA	0.84	0.95	0.74	0.9	0.71	0.88	0.81	0.84	0.74	0.66	0.54	0.86	0.74	0.77	0.83	0.9	0.84	0.8	0.62	0.62	0.8	0.71	0.74	0.74	NA	NA	NA	NA	NA	1	NA	NA	0.97	0.77	0.96	0.88	1	0.89	0.82	0.79	0.76	1	0.9	0.63	0.86	0.92	0.82	0.83	0.58	0.67	0.51	0.63	0.75	0.76	0.65	0.87	NA	NA	NA	NA	NA	NA	NA	NA
mutex_exons.28715	FUN_026747	0.48	0.58	0.49	0.48	0.56	0.56	0.5	0.44	0.68	0.7	0.96	0.67	0.62	0.55	0.57	0.49	0.62	0.56	0.44	0.69	0.59	0.51	0.45	0.74	0.56	0.44	0.88	1	0.5	0.5	0.58	0.63	0.92	0.41	0.86	0.63	0.62	1	0.66	1	0.8	0.44	0.87	0.75	0.8	0.65	0.55	0.59	0.72	1	0.56	0.4	0.34	0.87	0.56	NA	0.89	0.9	0.69	0.71	0.6	0.34	0.39	0.86	0.66	0.48	0.69	0.45	0.52	0.81	0.68	0.64	0.89	NA	1	NA	NA	NA	NA	NA	0.44	0.72	0.52	0.58	0.75	0.41	0.47	1	0.5	0.57	0.48	0.45	0.43	0.46	0.56	0.63	0.59	0.94	0.47	0.53	0.86	0.57	0.4	0.55	0.88	0.95	NA	0.41	0.06	1	1	NA	0.57	0.95	0.56	0.64	0.34	0.52	0.42	0.53	0.43	0.76	0.56	0.64	0.61	0.56	0.62	0.58	0.73	0.8	0.63	0.68	0.62	0.57	0.59	0.51	NA	NA	NA	NA	NA	1	NA	NA	0.85	0.6	0.6	0.71	1	0.56	0.48	0.45	0.57	0.59	0.47	0.4	0.67	0.63	0.55	0.68	0.43	0.58	0.62	0.64	0.51	0.64	0.47	0.66	NA	NA	NA	NA	NA	NA	NA	NA
mutex_exons.28716	FUN_026747	0.57	0.64	0.56	0.55	0.63	0.69	0.58	0.5	1	0.74	1	0.72	0.62	0.57	0.62	0.53	0.65	0.65	0.52	0.76	0.67	0.55	0.51	0.78	0.6	0.44	1	1	0.51	0.63	0.71	0.63	1	0.47	1	0.63	1	1	0.7	1	0.87	0.44	0.87	0.77	1	0.67	0.62	0.59	0.93	1	0.58	0.54	0.38	1	0.63	NA	1	1	0.78	0.81	0.68	0.35	0.47	1	0.76	0.61	0.78	0.51	0.55	0.88	0.73	0.73	1	NA	1	NA	NA	NA	NA	NA	0.47	0.78	0.62	0.62	0.84	0.45	0.47	1	0.7	0.59	0.62	0.55	0.49	0.51	0.66	0.71	0.74	0.98	0.66	0.58	1	0.71	0.53	0.69	1	1	NA	0.44	0.06	1	1	NA	0.66	1	0.7	0.68	0.39	0.57	0.46	0.59	0.51	1	0.71	0.71	0.78	0.67	0.72	0.62	0.84	1	0.68	0.78	0.74	0.73	0.75	0.6	NA	NA	NA	NA	NA	1	NA	NA	0.88	0.64	0.62	0.75	1	0.61	0.54	0.51	0.68	0.59	0.49	0.52	0.75	0.67	0.63	0.8	0.63	0.68	0.78	1	0.62	0.81	0.64	0.73	NA	NA	NA	NA	NA	NA	NA	NA
mutex_exons.28718	FUN_026747	1	1	1	1	1	1	1	0.89	1	1	1	1	1	1	1	0.97	1	1	1	1	1	1	1	0.82	1	0.94	1	1	0.85	1	1	0.93	0.96	1	1	1	1	1	1	0.89	1	1	1	1	1	1	1	1	1	1	1	1	1	1	0.97	NA	1	1	1	1	0.97	1	1	0.94	1	1	0.98	1	1	1	0.98	0.9	1	NA	1	NA	NA	NA	NA	NA	1	1	1	1	1	1	1	0.5	1	0.96	1	0.93	1	1	1	0.8	1	1	0.95	1	1	0.97	1	0.97	1	1	NA	1	NA	1	1	NA	1	0.88	1	1	1	1	1	0.93	1	1	1	1	0.98	1	1	0.84	1	1	1	0.98	0.98	1	1	0.96	NA	NA	NA	NA	NA	1	NA	NA	1	1	1	1	1	1	0.97	1	1	1	1	1	1	1	1	0.91	1	1	1	1	0.83	1	1	0.89	NA	NA	NA	NA	NA	NA	NA	NA
mutex_exons.28719	FUN_026747	0.67	0.85	0.74	0.68	0.64	0.49	0.55	0.5	0.65	0.68	0.58	0.7	0.73	0.71	0.89	0.85	0.62	0.67	0.61	0.69	0.66	0.37	0.66	0.74	0.71	0.5	0.78	0.45	0.56	0.55	0.64	0.77	0.62	0.64	0.5	0.59	0.56	0.83	0.79	0.73	0.54	0.74	0.68	0.67	0.49	0.81	0.6	0.85	0.78	0.56	0.82	0.55	0.53	0.83	0.54	0.58	0.42	0.78	0.72	0.57	0.62	0.37	0.61	0.65	0.59	0.63	0.74	0.58	0.44	0.71	0.73	0.84	0.81	NA	0.91	NA	NA	NA	0.19	NA	0.55	0.66	0.47	0.68	0.86	0.59	0.42	0.69	0.48	0.57	0.48	0.42	0.48	0.6	0.62	0.52	0.5	0.69	0.64	0.8	0.58	0.52	0.47	0.74	0.82	0.51	NA	0.88	NA	0.98	0.95	0.16	0.7	0.72	0.6	0.48	0.51	0.54	0.58	0.76	0.56	0.62	0.52	0.78	0.51	0.42	0.67	0.69	0.64	0.64	0.57	0.54	0.68	0.45	0.53	0.58	NA	0.27	0.23	NA	NA	0.93	NA	NA	0.74	0.75	0.73	0.73	0.5	0.41	0.61	0.64	0.57	0.62	0.54	0.49	0.57	0.58	0.67	0.74	0.54	0.37	0.57	0.43	0.41	0.47	0.38	0.56	NA	NA	NA	NA	NA	NA	NA	NA
mutex_exons.28720	FUN_026747	1	1	0.67	0.59	0.81	0.59	0.64	0.55	0.52	0.75	0.64	1	0.62	0.64	1	0.97	1	1	0.83	0.98	0.65	0.68	0.84	1	0.85	1	1	0.75	1	0.52	0.94	0.77	0.72	1	0.9	1	0.62	1	0.63	0.8	0.74	1	0.52	1	0.57	1	1	0.85	1	0.95	0.71	0.64	0.69	1	0.74	NA	0.69	1	0.78	0.97	1	0.71	0.66	0.53	0.73	0.96	1	0.61	0.48	0.81	0.76	0.67	1	NA	1	NA	NA	NA	NA	NA	0.64	1	0.72	0.86	0.7	0.44	0.55	1	0.58	1	0.74	0.6	0.59	0.51	0.74	0.69	0.61	1	0.93	0.8	0.73	0.71	0.58	0.65	1	1	NA	1	NA	1	1	NA	1	1	0.89	0.97	0.69	0.68	1	0.74	1	1	0.91	0.89	0.67	0.46	0.66	0.8	0.72	0.69	0.91	1	0.75	0.77	0.69	0.62	NA	NA	NA	NA	NA	1	NA	NA	1	1	0.74	0.87	0.79	1	0.65	1	0.72	0.76	0.9	0.96	0.65	0.71	1	0.83	0.61	1	0.9	0.84	1	0.82	0.86	0.67	NA	NA	NA	NA	NA	NA	NA	NA
mutex_exons.28721	FUN_026747	1	1	0.67	0.59	0.81	0.59	0.65	0.55	0.52	0.75	0.64	1	0.62	0.64	1	1	1	1	0.83	1	0.65	0.66	0.84	1	0.85	1	1	0.75	1	0.52	1	0.77	0.72	1	0.9	1	0.62	1	0.65	0.8	0.74	1	0.52	1	0.57	1	1	0.85	1	1	0.71	0.64	0.69	0.97	0.74	NA	0.72	1	0.78	1	1	0.71	0.66	0.53	0.73	0.96	1	0.61	0.48	0.81	0.76	0.67	1	NA	1	NA	NA	NA	NA	NA	0.64	1	0.74	0.86	0.7	0.45	0.55	1	0.58	1	0.74	0.6	0.61	0.51	0.74	0.71	0.61	1	0.93	0.8	0.73	0.71	0.6	0.65	1	1	NA	1	NA	1	1	NA	1	1	0.89	0.97	0.69	0.68	1	0.74	1	1	0.91	0.89	0.66	0.46	0.66	0.83	0.72	0.69	0.91	1	0.75	0.77	0.7	0.62	NA	NA	NA	NA	NA	1	NA	NA	1	1	0.74	0.87	0.79	1	0.65	1	0.72	0.76	0.9	1	0.69	0.71	1	0.83	0.61	1	0.92	0.84	1	0.82	0.86	0.69	NA	NA	NA	NA	NA	NA	NA	NA
mutex_exons.28722	FUN_026747	0.52	0.46	0.45	0.38	0.66	0.47	0.38	0.44	0.38	0.56	0.74	0.59	0.48	0.51	0.78	0.85	0.33	0.54	0.43	0.64	0.44	0.5	0.36	0.74	0.48	0.46	0.59	0.68	0.43	0.35	0.45	0.46	0.52	0.45	0.61	0.61	0.33	0.71	0.72	0.8	0.34	0.52	0.43	0.75	0.38	0.6	0.36	0.77	0.62	0.38	0.44	0.42	0.43	0.59	0.44	NA	0.3	0.69	0.53	0.47	0.5	0.24	0.39	0.54	0.47	0.48	0.61	0.36	0.33	0.65	0.48	0.63	0.91	NA	0.47	NA	NA	NA	0.14	0	0.38	0.49	0.41	0.57	0.56	0.31	0.4	0.44	0.31	0.33	0.36	0.36	0.23	0.39	0.42	0.5	0.44	0.54	0.59	0.55	0.63	0.37	0.29	0.54	0.72	0.63	NA	1	0.26	1	0.18	NA	0.43	0.48	0.39	0.42	0.38	0.44	0.52	0.48	0.41	0.25	0.49	0.38	0.48	0.34	0.45	0.59	0.44	0.47	0.46	0.43	0.43	0.51	0.44	0.42	NA	NA	0.2	0.12	NA	0.83	0	NA	0.61	0.5	0.64	0.5	0.44	0.4	0.54	0.35	0.59	0.39	0.44	0.33	0.55	0.54	0.52	0.54	0.35	0.41	0.46	0.38	0.43	0.44	0.32	0.67	NA	NA	NA	NA	NA	NA	NA	NA
mutex_exons.28723	FUN_026747	0.62	0.67	0.57	0.6	0.7	0.73	0.58	0.54	1	0.77	1	0.72	0.69	0.57	0.64	0.56	0.66	0.67	0.54	0.77	0.7	0.56	0.53	0.79	0.6	0.53	1	1	0.58	0.66	0.73	0.65	1	0.52	1	0.7	1	1	0.71	1	0.88	0.47	0.9	0.79	1	0.72	0.62	0.67	0.94	1	0.59	0.57	0.4	1	0.62	1	1	1	0.79	0.84	0.72	0.5	0.5	1	0.77	0.62	0.78	0.59	0.62	0.89	0.74	0.83	1	NA	1	NA	NA	NA	1	NA	0.5	0.79	0.64	0.64	0.86	0.49	0.51	1	0.73	0.64	0.62	0.59	0.52	0.55	0.69	0.71	0.76	0.98	0.68	0.6	1	0.71	0.58	0.7	1	1	NA	0.59	0.13	1	1	NA	0.67	1	0.71	0.7	0.4	0.58	0.52	0.61	0.54	1	0.73	0.73	0.78	0.68	0.74	0.64	0.85	1	0.7	0.81	0.78	0.75	0.77	0.62	NA	NA	NA	NA	NA	1	1	NA	0.91	0.65	0.62	0.76	1	0.63	0.57	0.57	0.7	0.61	0.51	0.55	0.77	0.67	0.68	0.81	0.67	0.71	0.79	1	0.64	0.82	0.65	0.85	NA	NA	NA	NA	NA	NA	NA	NA
mutex_exons.28724	FUN_026747	0.97	1	1	1	1	0.88	1	0.81	0.64	0.71	1	1	0.95	1	1	1	1	1	0.74	0.94	0.86	0.96	0.88	0.97	1	1	0.57	1	1	0.58	1	1	1	1	1	1	1	1	0.76	0.53	1	1	0.87	1	0.92	1	1	1	1	1	1	1	0.95	1	0.97	NA	1	0.88	1	0.97	1	1	0.9	0.89	0.91	0.91	0.86	0.95	1	1	1	1	1	NA	1	NA	NA	NA	NA	NA	1	1	1	1	0.82	1	1	0.57	0.88	1	1	0.78	1	1	0.98	0.93	0.95	1	0.93	0.95	0.98	0.94	1	0.95	1	1	1	1	NA	1	1	0.22	1	1	0.97	1	1	0.9	1	1	0.86	0.89	0.98	0.84	1	0.97	1	0.96	0.88	0.91	1	1	0.98	0.97	1	0.96	NA	0.05	NA	NA	NA	1	NA	NA	1	1	0.96	0.98	0.65	0.97	0.97	1	0.98	1	1	0.95	0.98	0.95	1	0.98	0.96	1	0.98	0.97	1	0.99	0.96	0.94	NA	NA	NA	NA	NA	NA	NA	NA
mutex_exons.28725	FUN_026747	0.78	1	1	0.7	1	0.88	1	0.89	0.9	1	0.76	1	1	1	1	0.97	0.86	1	1	0.98	0.88	1	1	0.81	0.95	0.94	0.93	0.71	1	0.85	1	0.77	1	1	1	1	0.93	1	1	0.74	1	1	1	0.92	1	1	1	0.82	0.98	1	0.97	1	1	1	0.97	NA	1	0.96	1	1	0.97	1	1	0.94	0.98	1	0.98	1	1	0.98	0.98	0.9	1	NA	1	NA	NA	NA	NA	NA	1	1	1	1	0.77	1	1	0.75	1	0.96	0.9	0.94	1	1	0.98	0.81	1	0.96	1	1	1	0.97	1	0.93	1	0.86	1	1	NA	1	1	NA	1	0.6	0.94	1	1	0.96	0.68	0.94	1	1	1	1	0.98	1	1	0.84	0.99	0.98	0.91	0.96	0.97	1	1	0.96	NA	0.06	NA	NA	NA	1	NA	NA	0.76	0.97	1	1	1	1	0.92	1	1	1	1	0.86	1	1	1	0.89	0.96	0.96	1	1	1	1	1	0.83	NA	NA	NA	NA	NA	NA	NA	NA
mutex_exons.28726	FUN_026747	0.52	0.57	0.56	0.52	0.54	0.59	0.64	0.47	0.46	1	0.45	0.58	0.37	0.42	0.48	0.56	0.57	0.62	0.92	0.73	0.57	0.38	0.57	0.43	0.69	0.94	0.95	0.49	0.48	0.96	0.57	0.56	0.57	0.52	0.63	0.9	0.54	1	0.97	0.9	0.43	1	0.32	1	0.39	0.64	0.95	1	0.69	1	0.71	0.64	0.49	0.47	0.49	NA	0.58	0.74	0.63	0.71	0.59	0.51	0.51	0.53	0.5	0.53	0.56	0.53	0.33	0.61	0.67	0.52	1	NA	1	NA	NA	NA	0.35	NA	0.49	0.74	0.54	0.81	0.63	0.4	0.53	0.31	0.48	0.52	0.43	0.58	0.36	0.46	0.67	0.49	0.43	0.81	0.71	0.57	0.63	0.5	0.36	0.73	0.27	0.7	1	0.88	0.3	0.95	1	NA	0.7	0.88	0.73	0.62	0.45	0.72	0.48	0.49	0.41	0.56	0.64	0.61	0.56	0.53	0.62	0.56	0.62	0.62	0.59	0.55	0.51	0.61	0.57	0.33	NA	0.18	NA	NA	NA	0.47	0	NA	0.57	0.81	0.65	0.75	0.33	0.67	0.59	0.66	0.64	1	0.68	0.56	0.59	0.66	0.71	0.65	0.53	0.62	0.69	0.41	0.59	0.77	0.61	0.61	NA	NA	NA	NA	NA	NA	NA	NA
mutex_exons.28727	FUN_026747	0.41	0.52	0.48	0.42	0.41	0.37	0.42	0.34	0.38	0.68	0.34	0.47	0.33	0.36	0.45	0.52	0.46	0.48	0.58	0.56	0.45	0.23	0.44	0.41	0.55	0.48	0.76	0.32	0.36	0.54	0.43	0.5	0.43	0.4	0.39	0.56	0.41	0.83	0.8	0.74	0.32	0.74	0.28	0.67	0.29	0.54	0.59	0.85	0.58	0.6	0.62	0.42	0.34	0.42	0.36	0.64	0.33	0.62	0.5	0.47	0.45	0.27	0.4	0.43	0.37	0.41	0.47	0.38	0.24	0.49	0.55	0.5	0.81	NA	0.91	NA	NA	NA	0.14	NA	0.38	0.55	0.36	0.6	0.58	0.32	0.34	0.29	0.32	0.39	0.3	0.34	0.28	0.35	0.5	0.37	0.3	0.6	0.51	0.5	0.45	0.35	0.27	0.59	0.26	0.42	1	0.79	0.26	0.93	0.95	0.16	0.54	0.72	0.5	0.39	0.34	0.43	0.36	0.45	0.32	0.42	0.42	0.53	0.37	0.31	0.48	0.5	0.47	0.47	0.41	0.37	0.43	0.35	0.4	0.27	NA	0.12	0.23	NA	NA	0.45	0	NA	0.47	0.64	0.52	0.59	0.25	0.34	0.45	0.5	0.44	0.62	0.43	0.4	0.41	0.46	0.52	0.56	0.39	0.3	0.46	0.26	0.33	0.42	0.3	0.43	NA	NA	NA	NA	NA	NA	NA	NA
mutex_exons.28728	FUN_026747	1	1	0.67	0.59	0.81	0.59	0.65	0.55	0.52	0.75	0.64	1	0.62	0.64	1	1	1	1	0.83	1	0.65	0.68	0.84	1	0.85	1	1	0.75	1	0.55	1	0.77	0.72	1	0.9	1	0.62	1	0.65	0.8	0.74	1	0.48	1	0.59	1	1	0.85	1	1	0.71	0.7	0.69	1	0.74	NA	0.72	1	0.78	1	1	0.71	0.66	0.53	0.73	0.96	1	0.65	0.48	0.81	0.76	0.67	1	NA	1	NA	NA	NA	NA	NA	0.64	1	0.78	0.86	0.7	0.45	0.55	1	0.58	1	0.81	0.6	0.61	0.51	0.74	0.71	0.61	1	0.93	0.8	0.76	0.71	0.6	0.65	1	1	NA	1	NA	1	1	NA	1	1	0.89	0.97	0.69	0.67	1	0.74	1	1	0.94	0.89	0.67	0.46	0.66	0.83	0.72	0.69	0.94	1	0.75	0.77	0.7	0.63	NA	NA	NA	NA	NA	1	NA	NA	1	1	0.74	0.87	0.79	1	0.65	1	0.72	0.76	0.9	1	0.69	0.71	1	0.83	0.61	1	0.95	0.84	1	0.82	0.86	0.69	NA	NA	NA	NA	NA	NA	NA	NA
mutex_exons.28729	FUN_026747	0.51	0.57	0.53	0.52	0.58	0.58	0.64	0.49	0.42	1	0.47	0.57	0.34	0.42	0.48	0.56	0.45	0.63	0.92	0.72	0.53	0.38	0.57	0.42	0.69	0.94	0.95	0.45	0.45	0.96	0.57	0.56	0.56	0.52	0.63	0.9	0.48	1	0.97	0.89	0.42	1	0.35	1	0.35	0.64	0.95	1	0.68	1	0.72	0.64	0.55	0.45	0.48	NA	0.57	0.74	0.63	0.71	0.58	0.51	0.47	0.52	0.48	0.51	0.56	0.53	0.31	0.61	0.67	0.52	1	NA	1	NA	NA	NA	0.35	NA	0.45	0.72	0.51	0.79	0.63	0.37	0.47	0.29	0.48	0.5	0.42	0.56	0.29	0.45	0.63	0.48	0.43	0.8	0.71	0.58	0.62	0.49	0.34	0.74	0.27	0.7	NA	0.94	0.3	0.95	1	NA	0.68	0.88	0.73	0.6	0.38	0.73	0.47	0.46	0.39	0.57	0.61	0.57	0.55	0.53	0.6	0.53	0.6	0.61	0.59	0.55	0.47	0.61	0.55	0.33	NA	0.18	NA	NA	NA	0.47	0	NA	0.57	0.82	0.64	0.75	0.33	0.68	0.56	0.64	0.62	1	0.68	0.47	0.57	0.64	0.71	0.63	0.49	0.62	0.69	0.42	0.57	0.77	0.61	0.6	NA	NA	NA	NA	NA	NA	NA	NA
mutex_exons.28730	FUN_026747	0.41	0.52	0.45	0.42	0.46	0.36	0.42	0.35	0.34	0.68	0.36	0.46	0.3	0.36	0.45	0.52	0.35	0.49	0.58	0.55	0.42	0.23	0.44	0.4	0.54	0.48	0.74	0.29	0.34	0.56	0.43	0.5	0.42	0.4	0.39	0.56	0.34	0.83	0.78	0.73	0.31	0.74	0.31	0.67	0.26	0.54	0.58	0.85	0.57	0.56	0.62	0.42	0.4	0.4	0.35	0.58	0.32	0.61	0.5	0.47	0.44	0.27	0.36	0.42	0.36	0.39	0.47	0.38	0.22	0.49	0.55	0.5	0.81	NA	0.91	NA	NA	NA	0.14	NA	0.34	0.53	0.33	0.58	0.57	0.3	0.29	0.27	0.32	0.37	0.29	0.32	0.23	0.34	0.46	0.36	0.3	0.59	0.51	0.51	0.44	0.35	0.26	0.6	0.26	0.42	NA	0.89	0.26	0.93	0.95	0.16	0.51	0.72	0.5	0.36	0.28	0.44	0.35	0.42	0.3	0.43	0.39	0.49	0.36	0.31	0.46	0.47	0.45	0.46	0.41	0.37	0.38	0.35	0.38	0.27	NA	0.12	0.23	NA	NA	0.45	0	NA	0.47	0.65	0.52	0.59	0.25	0.35	0.42	0.48	0.42	0.62	0.43	0.32	0.4	0.44	0.52	0.55	0.35	0.3	0.46	0.28	0.31	0.41	0.3	0.43	NA	NA	NA	NA	NA	NA	NA	NA
mutex_exons.28731	FUN_026747	0.74	0.9	0.74	0.77	0.7	0.6	0.61	0.57	0.72	0.75	0.65	0.77	0.85	0.7	0.94	0.91	0.67	0.75	0.67	0.75	0.66	0.42	0.71	0.76	0.76	0.48	0.8	0.45	0.65	0.67	0.71	0.81	0.67	0.58	0.5	0.61	0.69	0.83	0.84	0.8	0.7	0.7	0.78	0.67	0.56	0.84	0.73	0.85	0.81	0.56	0.83	0.65	0.62	0.84	0.65	0.44	0.43	0.81	0.73	0.66	0.65	0.46	0.66	0.75	0.65	0.61	0.77	0.74	0.59	0.71	0.79	0.84	0.81	NA	0.69	NA	NA	NA	0.19	NA	0.58	0.81	0.53	0.78	0.86	0.66	0.52	0.8	0.47	0.71	0.53	0.42	0.55	0.59	0.64	0.59	0.56	0.76	0.62	0.86	0.58	0.52	0.56	0.76	0.82	0.67	NA	0.92	NA	0.98	0.95	0.16	0.67	0.84	0.69	0.52	0.67	0.68	0.69	0.72	0.62	0.68	0.56	0.8	0.58	0.42	0.73	0.75	0.66	0.72	0.66	0.61	0.73	0.49	0.58	0.67	NA	0.27	0.23	NA	NA	0.93	0	NA	0.7	0.86	0.73	0.76	0.48	0.5	0.69	0.62	0.62	0.58	0.58	0.6	0.6	0.62	0.65	0.76	0.6	0.43	0.65	0.42	0.45	0.48	0.4	0.62	NA	NA	NA	NA	NA	NA	NA	NA
mutex_exons.28732	FUN_026747	0.74	0.89	0.72	0.79	0.71	0.6	0.62	0.63	0.72	0.75	0.65	0.79	0.85	0.75	0.94	0.91	0.65	0.77	0.68	0.76	0.65	0.42	0.71	0.8	0.77	0.48	0.82	0.45	0.65	0.67	0.64	0.85	0.58	0.64	0.47	0.61	0.69	0.83	0.84	0.81	0.68	0.74	0.78	0.67	0.56	0.84	0.73	0.8	0.81	0.54	0.86	0.65	0.62	0.86	0.62	0.58	0.49	0.82	0.75	0.66	0.67	0.47	0.66	0.73	0.65	0.63	0.72	0.74	0.6	0.71	0.8	0.86	0.81	NA	0.91	NA	NA	NA	0.19	NA	0.62	0.81	0.55	0.77	0.81	0.68	0.52	0.8	0.48	0.75	0.55	0.39	0.56	0.59	0.64	0.59	0.55	0.77	0.64	0.84	0.58	0.52	0.54	0.77	0.82	0.68	NA	0.92	0.6	0.98	0.95	0.16	0.67	0.84	0.7	0.52	0.67	0.67	0.69	0.76	0.64	0.7	0.58	0.8	0.55	0.42	0.75	0.74	0.67	0.73	0.66	0.62	0.73	0.5	0.58	0.69	NA	0.27	0.23	NA	NA	0.93	NA	NA	0.74	0.86	0.73	0.77	0.5	0.52	0.71	0.65	0.64	0.62	0.58	0.62	0.59	0.6	0.65	0.77	0.6	0.43	0.66	0.41	0.45	0.5	0.4	0.64	NA	NA	NA	NA	NA	NA	NA	NA
mutex_exons.28734	FUN_026747	0.74	0.85	0.55	0.46	0.56	0.37	0.42	0.36	0.41	0.55	0.44	0.7	0.5	0.51	0.92	0.85	0.65	0.67	0.54	0.69	0.49	0.31	0.58	0.74	0.63	0.48	0.78	0.39	0.56	0.39	0.64	0.63	0.5	0.64	0.47	0.59	0.42	0.83	0.55	0.62	0.45	0.74	0.42	0.67	0.38	0.77	0.6	0.73	0.79	0.56	0.62	0.49	0.43	0.79	0.46	0.58	0.36	0.78	0.6	0.63	0.62	0.32	0.46	0.41	0.48	0.61	0.74	0.46	0.3	0.61	0.59	0.59	0.81	NA	0.91	NA	NA	NA	0.19	NA	0.42	0.66	0.45	0.61	0.63	0.35	0.31	0.69	0.36	0.64	0.51	0.33	0.37	0.38	0.52	0.43	0.38	0.73	0.61	0.66	0.51	0.43	0.36	0.53	0.82	0.51	NA	0.88	NA	0.98	0.95	0.16	0.67	0.72	0.56	0.47	0.42	0.41	0.58	0.6	0.57	0.67	0.59	0.71	0.41	0.28	0.49	0.61	0.52	0.49	0.64	0.62	0.55	0.4	0.44	0.44	NA	0.27	0.23	NA	NA	0.93	NA	NA	0.74	0.78	0.58	0.67	0.44	0.41	0.46	0.64	0.47	0.52	0.51	0.49	0.45	0.47	0.67	0.64	0.4	0.42	0.65	0.4	0.41	0.43	0.36	0.45	NA	NA	NA	NA	NA	NA	NA	NA
mutex_exons.28735	FUN_026747	1	1	0.67	0.59	0.81	0.59	0.64	0.55	0.52	0.75	0.64	1	0.62	0.64	1	0.97	1	1	0.83	0.98	0.65	0.68	0.84	1	0.85	1	1	0.75	1	0.55	0.94	0.77	0.72	1	0.9	1	0.62	1	0.63	0.8	0.74	1	0.52	1	0.59	1	1	0.85	1	0.95	0.71	0.7	0.69	1	0.74	NA	0.69	1	0.78	0.98	1	0.71	0.66	0.53	0.73	0.96	1	0.65	0.48	0.81	0.76	0.67	1	NA	1	NA	NA	NA	NA	NA	0.64	1	0.76	0.86	0.7	0.44	0.55	1	0.58	1	0.81	0.6	0.59	0.51	0.74	0.69	0.61	1	0.93	0.8	0.76	0.71	0.58	0.65	1	1	NA	1	NA	1	1	NA	1	1	0.89	0.97	0.69	0.67	1	0.74	1	1	0.94	0.89	0.67	0.46	0.66	0.8	0.72	0.69	0.94	1	0.75	0.77	0.69	0.63	NA	NA	NA	NA	NA	1	NA	NA	1	1	0.74	0.87	0.79	1	0.65	1	0.72	0.76	0.9	0.96	0.65	0.71	1	0.83	0.61	1	0.94	0.84	1	0.82	0.86	0.67	NA	NA	NA	NA	NA	NA	NA	NA
mutex_exons.28736	FUN_026747	0.6	0.46	0.45	0.38	0.66	0.47	0.38	0.44	0.38	0.56	0.74	0.59	0.48	0.51	0.83	0.85	0.36	0.54	0.43	0.64	0.44	0.5	0.36	0.74	0.48	0.44	0.59	0.68	0.43	0.38	0.45	0.46	0.52	0.45	0.61	0.61	0.33	0.71	0.72	0.8	0.34	0.52	0.43	0.75	0.41	0.54	0.36	0.77	0.63	0.38	0.44	0.49	0.43	0.52	0.44	NA	0.3	0.69	0.53	0.53	0.5	0.24	0.39	0.54	0.47	0.48	0.61	0.39	0.33	0.65	0.48	0.63	0.91	NA	0.47	NA	NA	NA	0.14	0	0.38	0.49	0.46	0.57	0.56	0.31	0.4	0.44	0.31	0.39	0.45	0.36	0.23	0.39	0.42	0.5	0.44	0.58	0.59	0.55	0.66	0.37	0.29	0.54	0.72	0.63	NA	1	0.26	1	0.18	NA	0.39	0.48	0.39	0.42	0.38	0.43	0.52	0.48	0.41	0.28	0.58	0.38	0.48	0.34	0.45	0.59	0.44	0.47	0.56	0.52	0.43	0.52	0.44	0.43	NA	NA	0.2	0.12	NA	0.83	0	NA	0.61	0.55	0.64	0.51	0.44	0.4	0.54	0.35	0.59	0.39	0.45	0.33	0.55	0.54	0.52	0.54	0.35	0.46	0.58	0.38	0.43	0.44	0.32	0.67	NA	NA	NA	NA	NA	NA	NA	NA
mutex_exons.28737	FUN_026747	0.61	0.48	0.35	0.43	0.57	0.34	0.43	0.5	0.38	0.51	0.71	0.58	0.38	0.4	0.6	0.85	0.38	0.47	0.42	0.65	0.44	0.41	0.34	0.6	0.45	0.44	0.59	0.48	0.46	0.3	0.51	0.5	0.52	0.45	0.61	0.61	0.31	0.71	0.7	0.52	0.34	0.52	0.42	0.72	0.31	0.42	0.4	0.77	0.68	0.38	0.43	0.49	0.34	0.44	0.44	NA	0.29	0.6	0.5	0.53	0.41	0.24	0.3	0.6	0.4	0.36	0.57	0.37	0.25	0.53	0.44	0.46	0.83	NA	0.47	NA	NA	NA	0.14	0	0.4	0.44	0.43	0.52	0.47	0.26	0.34	0.31	0.29	0.32	0.39	0.32	0.26	0.38	0.44	0.36	0.39	0.54	0.52	0.5	0.66	0.33	0.25	0.44	0.72	0.61	NA	0.94	0.26	1	0.18	NA	0.4	0.46	0.36	0.39	0.31	0.43	0.42	0.34	0.31	0.29	0.54	0.32	0.46	0.29	0.39	0.48	0.38	0.36	0.54	0.47	0.35	0.48	0.41	0.29	NA	NA	0.2	0.12	NA	0.83	0	NA	0.49	0.57	0.64	0.49	0.31	0.34	0.43	0.35	0.59	0.37	0.4	0.3	0.52	0.51	0.46	0.45	0.36	0.39	0.59	0.38	0.37	0.36	0.28	0.57	NA	NA	NA	NA	NA	NA	NA	NA
mutex_exons.28738	FUN_026747	1	1	0.79	1	1	0.75	0.7	0.52	0.62	1	1	1	0.62	0.77	1	0.61	0.84	0.74	1	0.87	1	0.65	0.67	0.8	1	0.94	1	1	1	1	0.79	0.93	0.79	1	1	1	0.57	1	0.63	0.95	0.59	0.67	1	1	0.87	1	1	1	0.94	0.67	1	0.62	1	1	0.61	NA	0.76	0.89	0.89	0.69	0.97	0.43	1	0.81	0.87	1	0.98	0.54	0.72	0.9	0.98	0.79	1	NA	1	NA	NA	NA	NA	NA	0.62	0.67	0.67	0.81	1	0.58	0.6	0.85	0.76	0.97	0.68	0.77	0.75	0.85	0.65	0.72	1	0.9	0.79	1	0.87	0.8	0.8	0.77	1	1	NA	1	1	1	1	NA	1	0.94	1	1	1	0.71	1	0.71	1	1	0.92	0.8	0.99	1	0.79	0.7	0.87	0.8	1	0.83	0.79	0.95	0.87	0.64	NA	NA	NA	NA	NA	1	NA	NA	1	1	1	1	1	0.78	0.76	1	0.65	0.78	1	0.71	0.77	0.81	1	0.84	0.75	0.89	0.84	0.69	0.86	0.9	1	0.82	NA	NA	NA	NA	NA	NA	NA	NA
mutex_exons.28739	FUN_026747	0.37	1	0.45	0.32	0.45	0.44	0.43	0.42	0.33	1	1	1	1	0.54	0.43	0.47	0.62	1	0.97	1	0.52	1	1	0.45	0.66	0.27	0.58	0.33	1	0.31	0.4	0.93	0.46	0.29	1	1	0.44	1	1	0.34	1	0.5	0.27	0.59	0.4	1	1	1	0.69	0.54	0.58	0.4	0.27	0.97	0.39	0.29	0.39	1	0.66	1	0.97	0.28	0.34	0.33	0.71	0.34	0.42	0.32	0.36	0.69	0.98	0.6	1	NA	0.66	NA	NA	NA	NA	NA	1	1	0.46	0.46	1	0.43	0.34	0.38	0.4	0.96	0.43	0.41	0.33	0.35	1	0.8	0.46	0.58	1	0.33	0.55	0.42	0.42	0.53	1	0.35	NA	1	NA	1	0.56	NA	0.42	0.51	0.6	0.35	0.32	0.42	0.33	0.36	0.36	0.34	0.57	0.43	0.59	0.31	0.52	0.51	0.66	0.55	0.63	0.58	0.52	0.59	0.56	0.47	NA	NA	NA	0.15	NA	1	NA	NA	0.55	0.5	0.56	0.51	1	0.5	0.5	1	0.44	0.5	0.42	0.36	0.54	0.55	0.43	0.61	0.53	0.53	0.55	0.4	0.53	0.63	0.36	0.53	NA	NA	NA	NA	NA	NA	NA	NA
mutex_exons.28740	FUN_026747	0.73	0.79	0.78	0.71	0.71	0.61	0.61	0.46	0.69	0.6	0.81	0.76	0.79	0.66	0.83	0.74	0.71	0.76	0.59	0.73	0.7	0.57	0.78	0.6	0.9	0.62	0.83	0.58	0.64	0.62	0.7	0.77	0.7	0.7	0.59	0.54	0.67	1	0.7	0.71	0.77	0.45	0.65	0.8	0.67	0.68	0.58	0.63	0.79	0.69	0.74	0.81	0.83	0.68	0.74	NA	0.6	0.8	0.86	0.81	0.66	0.71	0.74	0.68	0.85	0.65	0.83	0.68	0.5	0.85	0.74	0.76	0.67	NA	0.85	NA	NA	NA	0.6	NA	0.6	0.77	0.85	0.71	0.79	0.69	0.77	0.64	0.67	0.68	0.73	0.68	0.58	0.76	0.86	0.49	0.67	0.82	0.68	0.74	0.85	0.8	0.6	0.78	0.56	0.61	NA	0.41	0.46	0.99	0.42	NA	0.67	0.53	0.89	0.72	0.56	0.65	0.78	0.64	0.8	0.64	0.81	0.7	0.8	0.72	0.75	0.66	0.81	0.69	0.78	0.67	0.7	0.84	0.83	0.66	NA	0.2	NA	NA	0.03	0.94	0	NA	0.84	0.82	0.8	0.9	0.53	0.62	0.72	0.69	0.7	0.68	0.88	0.57	0.78	0.74	0.7	0.76	0.71	0.68	0.79	0.59	0.77	0.75	0.68	0.75	NA	NA	NA	NA	NA	NA	NA	NA
mutex_exons.28741	FUN_026747	0.54	0.85	0.74	0.69	0.65	0.42	0.49	0.39	0.71	0.61	0.58	0.58	0.68	0.53	0.89	0.81	0.49	0.63	0.61	0.65	0.59	0.35	0.54	0.7	0.7	0.48	0.81	0.38	0.48	0.52	0.57	0.69	0.6	0.61	0.5	0.53	0.57	0.83	0.79	0.73	0.53	0.74	0.65	0.67	0.44	0.72	0.6	0.85	0.77	0.56	0.74	0.5	0.5	0.8	0.49	0.58	0.42	0.76	0.67	0.57	0.57	0.33	0.6	0.59	0.58	0.64	0.74	0.58	0.39	0.58	0.69	0.73	0.7	NA	0.95	NA	NA	NA	0.19	NA	0.53	0.62	0.46	0.68	0.73	0.5	0.38	0.78	0.48	0.57	0.43	0.46	0.49	0.58	0.63	0.51	0.49	0.69	0.55	0.8	0.59	0.46	0.45	0.68	0.82	0.51	NA	0.88	0.24	0.98	0.95	0.16	0.59	0.7	0.6	0.46	0.51	0.47	0.52	0.71	0.57	0.62	0.48	0.78	0.51	0.42	0.65	0.7	0.63	0.62	0.55	0.54	0.68	0.42	0.54	0.54	NA	0.27	0.23	NA	NA	0.94	0	NA	0.7	0.72	0.73	0.68	0.55	0.4	0.53	0.56	0.56	0.62	0.54	0.49	0.54	0.55	0.67	0.7	0.51	0.37	0.57	0.38	0.39	0.44	0.37	0.53	NA	NA	NA	NA	NA	NA	NA	NA
mutex_exons.28742	FUN_026747	0.47	0.52	0.45	0.51	0.41	0.39	0.42	0.33	0.37	0.68	0.41	0.46	0.3	0.36	0.45	0.52	0.41	0.47	0.58	0.55	0.45	0.23	0.44	0.4	0.54	0.48	0.76	0.38	0.33	0.58	0.43	0.55	0.42	0.4	0.39	0.56	0.37	0.83	0.78	0.77	0.31	0.74	0.28	0.69	0.26	0.54	0.58	0.87	0.58	0.56	0.62	0.42	0.34	0.4	0.35	0.58	0.32	0.62	0.5	0.47	0.44	0.27	0.36	0.42	0.36	0.39	0.47	0.38	0.22	0.5	0.55	0.5	0.81	NA	0.91	NA	NA	NA	0.14	NA	0.32	0.53	0.31	0.58	0.63	0.3	0.28	0.3	0.31	0.37	0.31	0.32	0.22	0.34	0.46	0.36	0.29	0.6	0.51	0.5	0.42	0.34	0.24	0.6	0.26	0.46	NA	0.79	0.26	0.93	0.95	0.16	0.51	0.8	0.51	0.36	0.28	0.44	0.45	0.41	0.3	0.42	0.39	0.49	0.36	0.3	0.46	0.47	0.46	0.46	0.43	0.38	0.39	0.35	0.38	0.27	NA	0.71	0.23	NA	NA	0.45	0	NA	0.54	0.65	0.52	0.59	0.25	0.34	0.43	0.47	0.42	0.62	0.43	0.36	0.4	0.44	0.52	0.56	0.35	0.31	0.45	0.26	0.31	0.41	0.3	0.45	NA	NA	NA	NA	NA	NA	NA	NA
mutex_exons.28743	FUN_026747	0.7	0.85	0.74	0.68	0.65	0.51	0.54	0.5	0.69	0.68	0.59	0.67	0.73	0.68	0.89	0.87	0.59	0.64	0.6	0.68	0.66	0.36	0.72	0.7	0.71	0.48	0.74	0.45	0.58	0.62	0.64	0.73	0.62	0.58	0.5	0.62	0.56	0.83	0.79	0.74	0.54	0.7	0.65	0.67	0.52	0.77	0.6	0.85	0.78	0.57	0.78	0.55	0.57	0.76	0.54	0.44	0.37	0.76	0.7	0.57	0.6	0.4	0.65	0.64	0.58	0.61	0.73	0.61	0.45	0.71	0.72	0.82	0.81	NA	0.69	NA	NA	NA	0.19	NA	0.5	0.66	0.44	0.68	0.84	0.59	0.41	0.77	0.47	0.52	0.46	0.45	0.52	0.58	0.61	0.58	0.53	0.68	0.62	0.8	0.61	0.55	0.54	0.73	0.82	0.5	NA	0.88	NA	0.98	0.95	0.16	0.67	0.72	0.59	0.49	0.54	0.52	0.58	0.72	0.55	0.7	0.49	0.75	0.51	0.44	0.64	0.7	0.63	0.63	0.56	0.53	0.68	0.44	0.58	0.56	NA	0.38	0.23	NA	1	0.93	0	NA	0.7	0.75	0.73	0.72	0.48	0.39	0.58	0.61	0.55	0.58	0.54	0.47	0.56	0.58	0.65	0.72	0.56	0.36	0.57	0.44	0.43	0.46	0.38	0.54	NA	NA	NA	NA	NA	NA	NA	NA
mutex_exons.28744	FUN_026747	0.76	0.69	0.78	0.79	0.7	0.57	0.61	0.52	0.76	0.46	0.51	0.57	0.59	0.67	0.88	0.81	0.61	0.55	0.43	0.55	0.67	0.28	0.55	0.71	0.74	0.7	0.78	0.61	0.43	0.7	0.72	0.66	0.68	0.78	0.37	0.4	0.64	0.83	0.6	0.81	0.47	0.56	0.79	0.7	0.62	0.56	0.42	0.57	0.73	0.6	0.75	0.7	0.77	0.57	0.69	0.8	0.56	0.64	0.73	0.51	0.47	0.63	0.75	0.76	0.62	0.72	0.81	0.72	0.56	0.71	0.59	0.8	0.58	NA	0.82	NA	NA	NA	0.17	NA	0.4	0.54	0.62	0.71	0.7	0.69	0.64	0.75	0.61	0.46	0.62	0.59	0.63	0.74	0.57	0.37	0.59	0.72	0.49	0.83	0.67	0.68	0.57	0.76	0.5	0.64	NA	0.38	0.38	0.96	0.55	0.16	0.71	0.61	0.68	0.66	0.64	0.62	0.75	0.78	0.73	0.72	0.6	0.76	0.59	0.65	0.7	0.69	0.66	0.64	0.61	0.56	0.68	0.54	0.63	0.63	NA	0.13	0.23	1	0.03	0.87	0	0	0.77	0.78	0.74	0.8	0.29	0.5	0.66	0.48	0.66	0.65	0.7	0.61	0.64	0.63	0.71	0.73	0.6	0.47	0.64	0.55	0.52	0.52	0.57	0.64	NA	NA	NA	NA	NA	NA	NA	NA
mutex_exons.28745	FUN_026747	0.7	0.83	0.72	0.69	0.66	0.51	0.55	0.56	0.69	0.68	0.59	0.69	0.73	0.73	0.89	0.87	0.57	0.67	0.61	0.69	0.65	0.35	0.72	0.74	0.71	0.48	0.78	0.45	0.58	0.62	0.57	0.77	0.53	0.64	0.47	0.62	0.56	0.83	0.79	0.76	0.51	0.74	0.65	0.67	0.52	0.77	0.6	0.81	0.78	0.55	0.82	0.55	0.57	0.79	0.52	0.58	0.42	0.78	0.72	0.57	0.62	0.4	0.65	0.61	0.58	0.63	0.67	0.61	0.46	0.71	0.73	0.84	0.81	NA	0.91	NA	NA	NA	0.19	NA	0.55	0.66	0.47	0.67	0.79	0.61	0.41	0.77	0.48	0.57	0.48	0.42	0.53	0.58	0.62	0.58	0.52	0.69	0.64	0.78	0.62	0.56	0.52	0.74	0.82	0.51	NA	0.88	0.6	0.98	0.95	0.16	0.67	0.72	0.6	0.49	0.54	0.51	0.58	0.76	0.56	0.73	0.52	0.75	0.49	0.44	0.67	0.69	0.64	0.64	0.57	0.54	0.68	0.45	0.58	0.58	NA	0.38	0.23	NA	1	0.93	NA	NA	0.74	0.75	0.73	0.73	0.5	0.41	0.61	0.64	0.57	0.62	0.54	0.49	0.55	0.56	0.65	0.73	0.56	0.36	0.58	0.43	0.43	0.47	0.38	0.56	NA	NA	NA	NA	NA	NA	NA	NA
mutex_exons.28746	FUN_026747	0.76	0.85	0.86	0.88	0.8	0.62	0.69	0.59	0.87	0.6	0.58	0.57	0.64	0.68	0.95	0.9	0.61	0.63	0.61	0.65	0.74	0.34	0.54	0.82	0.78	0.77	0.87	0.64	0.48	0.77	0.76	0.69	0.75	0.84	0.5	0.53	0.74	0.83	0.79	0.88	0.53	0.85	0.87	0.78	0.67	0.71	0.6	0.85	0.83	0.7	0.83	0.71	0.79	0.79	0.71	0.83	0.64	0.73	0.75	0.57	0.56	0.64	0.81	0.81	0.66	0.84	0.87	0.81	0.64	0.67	0.68	0.81	0.7	NA	0.95	NA	NA	NA	0.19	NA	0.53	0.61	0.65	0.82	0.73	0.7	0.64	0.88	0.7	0.57	0.63	0.65	0.74	0.79	0.63	0.51	0.67	0.79	0.55	0.92	0.72	0.66	0.66	0.8	0.82	0.75	NA	0.88	0.24	0.98	0.97	0.16	0.77	0.81	0.72	0.71	0.77	0.68	0.77	0.87	0.79	0.83	0.62	0.89	0.64	0.7	0.78	0.8	0.72	0.72	0.66	0.66	0.8	0.55	0.67	0.71	NA	0.27	0.23	1	NA	0.93	0	NA	0.79	0.84	0.82	0.81	0.42	0.57	0.69	0.53	0.74	0.77	0.73	0.73	0.68	0.69	0.82	0.78	0.66	0.53	0.7	0.61	0.55	0.55	0.62	0.66	NA	NA	NA	NA	NA	NA	NA	NA
mutex_exons.28747	FUN_026747	0.67	0.85	0.75	0.6	0.64	0.4	0.43	0.48	0.62	0.77	0.58	0.62	0.67	0.72	0.76	0.72	0.49	0.8	0.61	0.71	0.63	0.37	0.78	0.65	0.71	0.48	0.67	0.41	0.56	0.51	0.6	0.71	0.59	0.64	0.5	0.59	0.6	0.83	0.79	0.55	0.49	0.74	0.77	0.67	0.49	0.81	0.77	0.85	0.77	0.56	0.82	0.55	0.5	0.79	0.53	0.58	0.45	0.84	0.74	0.57	0.79	0.35	0.61	0.65	0.6	0.63	0.74	0.51	0.41	0.62	0.7	0.85	0.81	NA	0.91	NA	NA	NA	0.19	NA	0.75	0.77	0.49	0.68	0.72	0.49	0.4	0.69	0.39	0.57	0.51	0.29	0.49	0.49	0.65	0.42	0.48	0.57	0.75	0.67	0.58	0.52	0.42	0.69	0.82	0.51	NA	0.88	NA	0.98	0.95	0.16	0.65	0.75	0.62	0.44	0.51	0.45	0.58	0.65	0.57	0.47	0.5	0.79	0.45	0.35	0.66	0.59	0.64	0.53	0.54	0.55	0.68	0.41	0.52	0.48	NA	0.27	0.23	NA	NA	0.93	NA	NA	0.65	0.71	0.73	0.73	0.5	0.41	0.53	0.64	0.52	0.62	0.56	0.49	0.53	0.58	0.69	0.74	0.49	0.32	0.57	0.38	0.4	0.44	0.36	0.56	NA	NA	NA	NA	NA	NA	NA	NA
mutex_exons.28748	FUN_026747	0.43	0.49	0.21	0.31	0.4	0.18	0.33	0.21	0.25	0.59	0.23	0.33	0.31	0.31	0.33	0.33	0.27	0.56	0.29	0.5	0.36	0.19	0.44	0.3	0.5	0.21	0.25	0.21	0.27	0.21	0.3	0.3	0.29	0.33	0.22	0.28	0.25	0.56	0.44	0.37	0.29	0.44	0.19	0.38	0.22	0.58	0.4	0.35	0.47	0.33	0.32	0.28	0.26	0.35	0.23	0.22	0.25	0.62	0.39	0.34	0.56	0.18	0.25	0.21	0.4	0.32	0.32	0.29	0.21	0.34	0.39	0.39	0.6	NA	0.36	NA	NA	NA	0.16	NA	0.41	0.54	0.18	0.33	0.47	0.17	0.21	0.16	0.22	0.24	0.18	0.19	0.19	0.18	0.44	0.18	0.31	0.45	0.35	0.35	0.36	0.21	0.17	0.34	0.25	0.18	0.04	0.37	0.12	0.93	0.75	0.13	0.47	0.39	0.29	0.24	0.26	0.21	0.28	0.25	0.28	0.29	0.22	0.26	0.31	0.21	0.31	0.27	0.39	0.31	0.26	0.28	0.34	0.28	0.28	0.18	NA	0.08	0.08	0.22	0.06	0.56	0	0	0.43	0.55	0.34	0.39	0.3	0.26	0.32	0.29	0.36	0.29	0.25	0.22	0.31	0.32	0.33	0.33	0.29	0.27	0.26	0.22	0.28	0.27	0.24	0.25	0	NA	NA	0	0	NA	NA	NA
mutex_exons.28749	FUN_026747	0.86	0.96	0.88	0.96	0.92	0.86	0.77	0.76	0.83	0.92	0.96	0.87	0.78	0.9	1	0.85	0.86	0.82	0.94	0.88	0.91	0.7	0.84	0.9	0.93	0.94	0.98	1	0.82	0.79	0.78	0.92	0.96	0.82	1	0.9	0.91	1	0.91	0.75	0.94	1	0.76	0.98	0.78	0.89	0.9	0.89	0.98	0.86	0.89	0.88	0.89	0.93	0.69	NA	0.91	1	0.91	0.76	0.93	0.67	0.94	0.85	0.91	0.69	0.94	0.73	0.59	0.88	0.94	0.9	1	NA	1	NA	NA	NA	NA	NA	0.84	0.82	0.9	0.98	0.97	0.66	0.9	0.84	0.95	0.68	0.67	0.84	0.88	1	0.8	0.82	0.77	0.92	1	0.91	0.98	0.65	0.77	0.69	1	1	NA	1	NA	0.98	1	NA	0.98	1	0.94	1	0.69	0.93	0.85	1	0.78	0.89	0.89	0.76	0.84	0.76	0.93	0.89	0.88	0.82	0.84	0.88	0.89	0.94	0.84	0.86	NA	NA	NA	0.4	NA	1	NA	NA	0.97	0.91	1	0.95	0.85	0.86	0.94	0.79	0.95	0.88	1	0.75	0.88	1	0.91	0.95	0.76	0.76	0.73	0.68	0.86	0.89	0.81	0.7	NA	NA	NA	NA	NA	NA	NA	NA
mutex_exons.28750	FUN_026747	0.91	0.97	0.97	0.93	0.94	1	0.94	0.8	0.83	0.98	0.89	0.87	0.94	0.84	0.93	0.88	0.89	0.94	0.97	0.89	0.92	0.88	1	0.97	0.9	1	1	1	1	0.92	0.88	0.93	1	1	0.79	1	0.91	1	1	0.89	0.93	1	0.93	1	0.95	1	1	0.97	0.93	0.8	0.84	1	0.91	0.9	0.91	NA	1	0.93	0.96	1	0.93	1	0.79	0.91	0.95	0.96	0.97	1	0.84	0.85	0.87	0.95	1	NA	1	NA	NA	NA	0.5	NA	0.95	0.98	0.95	0.91	0.97	0.95	0.86	0.79	0.93	0.82	0.84	0.79	0.99	0.88	0.93	1	0.93	1	0.91	0.95	0.94	0.94	0.91	0.95	1	0.73	NA	1	NA	1	1	NA	0.98	1	0.99	1	0.87	0.87	0.96	0.96	0.89	0.96	0.96	0.86	0.89	0.95	0.97	0.93	0.99	0.97	0.96	0.97	0.89	0.94	0.89	0.78	NA	NA	NA	NA	NA	1	NA	NA	0.88	1	1	0.96	0.9	0.94	0.91	0.87	0.93	1	0.95	0.92	1	0.9	0.97	0.95	0.93	0.95	0.91	0.92	0.93	0.92	0.95	0.92	NA	NA	NA	NA	NA	NA	NA	NA
mutex_exons.28751	FUN_026747	1	1	0.67	0.59	0.81	0.59	0.65	0.55	0.52	0.74	0.64	1	0.62	0.64	1	1	1	1	0.83	1	0.65	0.66	0.84	1	0.85	1	1	0.75	1	0.52	1	0.77	0.72	1	0.9	1	0.62	1	0.65	0.8	0.74	1	0.52	1	0.57	1	1	0.85	1	1	0.71	0.64	0.69	0.96	0.74	NA	0.72	1	0.78	1	1	0.71	0.66	0.53	0.73	0.96	1	0.61	0.48	0.81	0.76	0.67	1	NA	1	NA	NA	NA	NA	NA	0.64	1	0.74	0.86	0.7	0.47	0.55	1	0.58	1	0.74	0.6	0.62	0.51	0.75	0.71	0.61	1	0.93	0.8	0.73	0.71	0.6	0.65	1	1	NA	1	NA	1	1	NA	1	1	0.89	0.97	0.69	0.67	1	0.74	1	1	0.91	0.89	0.66	0.46	0.66	0.83	0.72	0.69	0.91	1	0.75	0.77	0.7	0.62	NA	NA	NA	NA	NA	1	NA	NA	1	1	0.74	0.87	0.79	1	0.65	1	0.72	0.76	0.9	1	0.69	0.71	1	0.83	0.61	1	0.92	0.84	1	0.82	0.86	0.69	NA	NA	NA	NA	NA	NA	NA	NA
mutex_exons.28752	FUN_026747	0.51	0.48	0.46	0.63	0.63	0.68	0.64	0.43	0.35	0.55	0.74	0.58	0.47	0.51	0.78	0.85	0.34	0.49	0.42	0.62	0.42	0.51	0.35	0.78	0.47	0.44	0.74	0.68	0.46	0.34	0.52	0.5	0.52	0.44	0.61	0.61	0.32	0.71	0.66	0.73	0.6	0.52	0.43	0.75	0.32	0.53	0.39	0.72	0.66	0.38	0.42	0.42	0.36	0.49	0.44	NA	0.3	0.68	0.66	0.47	0.49	0.24	0.39	0.6	0.61	0.48	0.74	0.5	0.33	0.63	0.49	0.63	0.91	NA	0.47	NA	NA	NA	0.14	0	0.4	0.6	0.63	0.54	0.57	0.31	0.38	0.44	0.32	0.33	0.36	0.34	0.54	0.64	0.45	0.5	0.44	0.54	0.58	0.53	0.61	0.37	0.54	0.52	0.72	0.58	NA	0.94	0.26	1	0.18	NA	0.41	0.48	0.56	0.42	0.38	0.41	0.52	0.46	0.4	0.25	0.71	0.38	0.46	0.65	0.46	0.6	0.63	0.45	0.69	0.62	0.42	0.65	0.45	0.43	NA	NA	0.2	0.12	NA	0.82	0	NA	0.58	0.51	0.79	0.5	0.6	0.62	0.53	0.34	0.57	0.39	0.42	0.32	0.66	0.53	0.52	0.71	0.36	0.4	0.64	0.38	0.42	0.43	0.51	0.65	NA	NA	NA	NA	NA	NA	NA	NA
mutex_exons.28753	FUN_026747	0.53	0.48	0.35	0.43	0.57	0.34	0.43	0.5	0.38	0.5	0.71	0.58	0.38	0.4	0.52	0.85	0.35	0.47	0.42	0.65	0.44	0.41	0.34	0.6	0.45	0.44	0.59	0.48	0.46	0.28	0.51	0.5	0.52	0.45	0.61	0.61	0.31	0.71	0.7	0.52	0.34	0.52	0.42	0.72	0.29	0.42	0.4	0.77	0.67	0.38	0.43	0.42	0.34	0.44	0.44	NA	0.29	0.6	0.5	0.47	0.41	0.24	0.3	0.6	0.4	0.36	0.57	0.34	0.25	0.53	0.44	0.46	0.83	NA	0.47	NA	NA	NA	0.14	0	0.4	0.44	0.37	0.52	0.47	0.27	0.34	0.31	0.29	0.26	0.3	0.32	0.26	0.38	0.45	0.36	0.39	0.49	0.52	0.5	0.63	0.33	0.25	0.44	0.72	0.61	NA	0.94	0.26	1	0.18	NA	0.4	0.46	0.36	0.39	0.31	0.43	0.42	0.34	0.32	0.25	0.44	0.32	0.46	0.29	0.39	0.48	0.38	0.36	0.43	0.38	0.35	0.47	0.42	0.28	NA	NA	0.2	0.12	NA	0.83	0	NA	0.49	0.53	0.64	0.47	0.31	0.34	0.43	0.35	0.59	0.37	0.4	0.3	0.52	0.51	0.46	0.45	0.36	0.35	0.47	0.38	0.37	0.36	0.28	0.57	NA	NA	NA	NA	NA	NA	NA	NA
mutex_exons.28758	FUN_026747	0.58	0.5	0.46	0.47	0.67	0.52	0.46	0.47	0.36	0.56	0.78	0.59	0.5	0.51	0.82	0.88	0.37	0.51	0.44	0.62	0.44	0.55	0.37	0.79	0.48	0.44	0.62	0.7	0.53	0.4	0.57	0.56	0.54	0.5	0.61	0.66	0.38	0.71	0.69	0.77	0.38	0.57	0.48	0.76	0.34	0.57	0.42	0.72	0.67	0.4	0.45	0.48	0.4	0.53	0.49	NA	0.33	0.71	0.57	0.49	0.55	0.25	0.41	0.66	0.52	0.52	0.62	0.37	0.39	0.65	0.53	0.67	0.91	NA	0.53	NA	NA	NA	0.14	0	0.48	0.49	0.44	0.57	0.58	0.37	0.46	0.56	0.35	0.36	0.41	0.39	0.29	0.38	0.49	0.56	0.48	0.58	0.63	0.53	0.63	0.44	0.31	0.57	0.72	0.58	NA	0.94	0.26	1	0.18	NA	0.42	0.48	0.4	0.42	0.44	0.45	0.52	0.47	0.42	0.33	0.52	0.4	0.49	0.42	0.52	0.63	0.45	0.5	0.5	0.48	0.45	0.52	0.47	0.5	NA	NA	0.2	0.12	NA	0.82	0	NA	0.59	0.51	0.66	0.5	0.39	0.4	0.59	0.35	0.62	0.39	0.44	0.35	0.53	0.54	0.52	0.59	0.43	0.46	0.49	0.42	0.46	0.46	0.34	0.67	NA	NA	NA	NA	NA	NA	NA	NA
mutex_exons.28761	FUN_026747	0.53	0.48	0.4	0.37	0.56	0.38	0.36	0.43	0.37	0.55	0.74	0.58	0.48	0.42	0.76	0.85	0.37	0.48	0.4	0.64	0.39	0.4	0.37	0.58	0.49	0.44	0.58	0.68	0.46	0.29	0.52	0.45	0.5	0.47	0.61	0.61	0.38	0.71	0.72	0.81	0.31	0.52	0.48	0.75	0.38	0.52	0.41	0.77	0.63	0.33	0.44	0.3	0.42	0.43	0.37	NA	0.3	0.68	0.5	0.39	0.5	0.24	0.33	0.45	0.44	0.43	0.53	0.33	0.33	0.65	0.49	0.56	0.91	NA	0.45	NA	NA	NA	0.14	0	0.4	0.41	0.36	0.5	0.54	0.25	0.31	0.44	0.34	0.29	0.31	0.36	0.23	0.32	0.39	0.39	0.44	0.49	0.51	0.46	0.59	0.32	0.34	0.54	0.72	0.42	NA	1	0.26	1	0.18	NA	0.41	0.5	0.39	0.39	0.32	0.37	0.52	0.44	0.37	0.24	0.49	0.34	0.43	0.36	0.47	0.5	0.4	0.38	0.38	0.43	0.38	0.53	0.45	0.39	NA	NA	0.2	0.12	NA	0.89	0	NA	0.53	0.53	0.59	0.48	0.44	0.4	0.45	0.32	0.59	0.38	0.37	0.33	0.55	0.47	0.52	0.51	0.33	0.42	0.42	0.31	0.45	0.4	0.28	0.47	NA	NA	NA	NA	NA	NA	NA	NA
mutex_exons.28763	FUN_026747	0.53	0.49	0.47	0.48	0.65	0.45	0.45	0.49	0.39	0.55	0.76	0.61	0.49	0.55	0.79	0.87	0.37	0.51	0.43	0.65	0.44	0.53	0.35	0.78	0.5	0.44	0.59	0.68	0.46	0.36	0.55	0.52	0.52	0.44	0.67	0.61	0.34	0.71	0.66	0.75	0.39	0.52	0.45	0.75	0.33	0.53	0.39	0.72	0.68	0.43	0.46	0.42	0.38	0.51	0.46	NA	0.3	0.7	0.55	0.47	0.51	0.24	0.44	0.62	0.5	0.49	0.62	0.36	0.37	0.67	0.52	0.65	0.91	NA	0.47	NA	NA	NA	0.24	0	0.42	0.48	0.42	0.56	0.57	0.32	0.42	0.5	0.33	0.37	0.4	0.4	0.25	0.44	0.46	0.5	0.46	0.54	0.6	0.54	0.63	0.38	0.34	0.53	0.72	0.65	NA	0.94	0.26	1	0.18	NA	0.41	0.48	0.38	0.42	0.41	0.45	0.53	0.47	0.42	0.26	0.5	0.41	0.48	0.4	0.46	0.61	0.44	0.45	0.49	0.44	0.45	0.52	0.48	0.49	NA	NA	0.2	0.12	NA	0.82	0	NA	0.62	0.51	0.63	0.51	0.45	0.44	0.56	0.37	0.58	0.39	0.43	0.34	0.5	0.56	0.52	0.58	0.38	0.41	0.5	0.4	0.44	0.45	0.35	0.67	NA	NA	NA	NA	NA	NA	NA	NA
mutex_exons.28764	FUN_026747	0.52	0.41	0.39	0.32	0.53	0.3	0.37	0.32	0.27	0.42	0.53	0.51	0.33	0.45	0.55	0.39	0.31	0.44	0.38	0.56	0.38	0.39	0.28	0.52	0.46	0.44	0.45	0.43	0.34	0.28	0.41	0.37	0.39	0.45	0.67	0.59	0.26	0.71	0.47	0.49	0.32	0.52	0.3	0.75	0.31	0.45	0.33	0.62	0.61	0.43	0.41	0.36	0.33	0.43	0.35	0.47	0.27	0.57	0.46	0.41	0.43	0.19	0.35	0.43	0.43	0.49	0.54	0.3	0.25	0.52	0.43	0.42	0.91	NA	0.47	NA	NA	NA	0.24	0	0.33	0.42	0.34	0.4	0.49	0.22	0.31	0.3	0.24	0.27	0.33	0.26	0.21	0.31	0.35	0.33	0.4	0.4	0.43	0.48	0.5	0.33	0.28	0.35	0.72	0.54	NA	1	0.26	1	0.18	NA	0.34	0.39	0.34	0.37	0.35	0.29	0.34	0.36	0.39	0.23	0.42	0.28	0.41	0.31	0.33	0.39	0.39	0.37	0.39	0.33	0.37	0.42	0.36	0.31	NA	0.2	0.2	0.12	NA	0.68	0	NA	0.46	0.48	0.48	0.45	0.48	0.35	0.41	0.31	0.47	0.39	0.4	0.23	0.44	0.39	0.43	0.44	0.3	0.32	0.42	0.29	0.38	0.38	0.29	0.41	NA	NA	NA	NA	NA	NA	NA	NA
mutex_exons.28765	FUN_026747	0.52	0.46	0.55	0.51	0.71	0.6	0.48	0.59	0.55	0.63	0.81	0.59	0.6	0.62	0.78	0.85	0.33	0.54	0.48	0.64	0.55	0.6	0.4	0.74	0.52	0.44	0.59	0.74	0.43	0.51	0.45	0.52	0.6	0.45	0.64	0.61	0.44	0.71	0.8	0.83	0.41	0.52	0.6	0.75	0.52	0.54	0.36	0.8	0.62	0.38	0.53	0.53	0.52	0.52	0.51	NA	0.38	0.69	0.59	0.47	0.5	0.3	0.49	0.69	0.54	0.49	0.61	0.48	0.5	0.7	0.55	0.72	0.91	NA	0.47	NA	NA	NA	0.14	0	0.49	0.49	0.48	0.6	0.64	0.49	0.55	0.44	0.44	0.33	0.43	0.48	0.33	0.55	0.5	0.59	0.56	0.54	0.6	0.6	0.7	0.45	0.4	0.64	0.72	0.63	NA	1	0.26	1	0.18	NA	0.39	0.48	0.42	0.43	0.47	0.53	0.52	0.56	0.41	0.25	0.51	0.4	0.58	0.53	0.56	0.63	0.52	0.56	0.48	0.43	0.5	0.58	0.53	0.54	NA	NA	0.2	0.12	NA	0.83	0.05	NA	0.61	0.5	0.71	0.54	0.5	0.4	0.65	0.35	0.67	0.45	0.47	0.33	0.64	0.62	0.52	0.59	0.47	0.41	0.48	0.42	0.43	0.49	0.36	0.75	NA	NA	NA	NA	NA	NA	NA	NA
mutex_exons.28766	FUN_026747	0.53	0.48	0.4	0.37	0.55	0.38	0.36	0.4	0.37	0.55	0.74	0.57	0.48	0.4	0.76	0.85	0.35	0.48	0.4	0.64	0.39	0.4	0.35	0.58	0.48	0.44	0.58	0.68	0.46	0.29	0.52	0.44	0.5	0.45	0.61	0.61	0.33	0.71	0.72	0.8	0.31	0.52	0.43	0.75	0.38	0.52	0.4	0.77	0.63	0.33	0.44	0.3	0.42	0.43	0.37	NA	0.3	0.68	0.5	0.38	0.5	0.24	0.31	0.43	0.42	0.43	0.53	0.32	0.33	0.65	0.49	0.56	0.91	NA	0.45	NA	NA	NA	0.14	0	0.4	0.39	0.35	0.5	0.54	0.24	0.31	0.44	0.32	0.27	0.31	0.36	0.23	0.29	0.38	0.39	0.44	0.49	0.49	0.46	0.58	0.32	0.29	0.53	0.72	0.42	NA	1	0.26	1	0.18	NA	0.41	0.48	0.38	0.39	0.32	0.37	0.52	0.43	0.37	0.24	0.5	0.34	0.43	0.36	0.46	0.49	0.4	0.38	0.38	0.43	0.38	0.52	0.45	0.36	NA	NA	0.2	0.12	NA	0.83	0	NA	0.53	0.53	0.59	0.48	0.44	0.4	0.45	0.32	0.59	0.38	0.36	0.33	0.55	0.47	0.52	0.51	0.33	0.41	0.42	0.31	0.43	0.4	0.28	0.47	NA	NA	NA	NA	NA	NA	NA	NA
mutex_exons.28767	FUN_026747	0.53	0.48	0.44	0.56	0.62	0.47	0.53	0.64	0.55	0.57	0.8	0.58	0.5	0.51	0.52	0.85	0.35	0.47	0.47	0.65	0.55	0.51	0.38	0.6	0.49	0.44	0.59	0.56	0.46	0.43	0.51	0.56	0.6	0.45	0.64	0.61	0.42	0.71	0.79	0.58	0.41	0.52	0.58	0.72	0.42	0.42	0.4	0.8	0.67	0.38	0.51	0.53	0.43	0.44	0.51	NA	0.36	0.6	0.56	0.47	0.41	0.3	0.39	0.74	0.48	0.37	0.57	0.46	0.4	0.58	0.51	0.56	0.83	NA	0.47	NA	NA	NA	0.14	0	0.51	0.44	0.45	0.56	0.56	0.43	0.49	0.31	0.42	0.26	0.37	0.44	0.36	0.54	0.52	0.45	0.51	0.49	0.54	0.56	0.7	0.41	0.35	0.54	0.72	0.61	NA	0.94	0.26	1	0.18	NA	0.4	0.46	0.38	0.4	0.39	0.53	0.42	0.41	0.31	0.25	0.47	0.35	0.56	0.47	0.49	0.53	0.46	0.45	0.45	0.38	0.42	0.54	0.5	0.38	NA	NA	0.2	0.12	NA	0.83	0.05	NA	0.49	0.53	0.71	0.51	0.37	0.34	0.54	0.35	0.67	0.44	0.42	0.3	0.61	0.59	0.46	0.5	0.49	0.34	0.5	0.42	0.37	0.41	0.31	0.66	NA	NA	NA	NA	NA	NA	NA	NA
mutex_exons.28768	FUN_026747	0.47	0.65	0.53	0.31	0.96	0.55	0.63	0.71	0.75	0.67	0.67	0.53	NA	0.64	0.35	0.33	0.85	0.5	0.7	0.62	0.44	0.64	0.47	0.53	0.89	NA	0.53	NA	0.5	0.8	0.2	0.48	NA	0.39	0.46	0.87	0.6	NA	0.9	0.27	0.69	NA	0.68	NA	0.5	0.73	0.1	0.68	0.78	0.52	0.84	0.64	NA	0.53	0.93	NA	0.84	0.61	NA	0.76	0.83	0.71	0.7	NA	0.62	NA	0.7	0.75	0.88	0.92	0.58	0.93	0	NA	0.65	NA	NA	NA	NA	NA	0.9	0.72	0.87	0.44	NA	1	0.58	0.73	0.6	0.42	0.5	0.74	0.88	0.91	0.62	NA	0.91	0.77	0.4	0.65	0.75	0.73	0.8	0.64	NA	0.8	NA	0	0.38	NA	1	NA	0.6	0.55	0.68	0.83	NA	0.6	0.54	NA	0.88	1	NA	0.43	0.53	NA	0.5	NA	0.77	0.58	0.5	0.68	0.87	0.52	0.78	0.42	NA	0.33	NA	NA	NA	NA	NA	NA	1	NA	NA	0.86	0.8	0.72	0.62	0.47	NA	0.89	1	0.69	0.75	0.65	0.43	0.3	0.61	0.53	0.33	0.58	0.7	0.79	0.7	0.73	NA	NA	NA	NA	NA	NA	NA	NA
mutex_exons.28769	FUN_026747	0.99	0.99	1	0.97	1	1	0.99	1	0.98	0.99	1	0.98	1	0.98	0.99	1	1	0.98	1	1	1	1	1	1	1	0.97	1	0.96	0.99	1	0.99	0.96	1	1	1	0.99	1	1	1	1	1	1	1	1	0.99	1	0.99	1	1	1	1	1	0.97	0.98	0.99	1	1	1	0.98	0.99	0.99	1	1	1	0.98	1	0.99	0.96	1	0.99	1	1	1	NA	1	1	1	1	1	NA	0.98	0.99	1	0.96	1	1	0.98	1	0.98	0.97	1	0.99	0.99	0.99	0.99	1	1	1	0.99	1	1	1	1	1	1	1	1	1	1	1	1	1	0.97	0.97	1	1	1	0.99	0.99	0.99	0.99	1	0.99	0.98	0.99	0.99	1	0.99	0.99	0.99	1	0.99	1	0.98	0.99	0.99	NA	0.96	1	1	1	1	1	1	1	1	1	1	0.97	1	1	0.99	0.99	0.98	1	1	0.99	1	1	1	0.99	0.99	0.99	0.99	1	1	1	1	1	NA	NA	1	1	NA	1	NA
mutex_exons.28771	FUN_026747	0.81	0.84	NA	0.94	0.74	0.95	0.81	1	0.67	0.96	0.96	0.86	NA	0.71	0.84	0.82	0.97	1	0.93	0.88	0.92	0.85	0.75	1	0.97	NA	0.91	NA	0.88	0.83	0.74	0.5	0.93	0.94	NA	NA	0.73	NA	1	NA	1	NA	1	1	0.93	1	0.94	0.9	0.95	0.81	0.97	1	NA	0.79	0.71	NA	0.92	0.79	0.92	0.93	0.91	0.89	0.94	0.57	0.85	1	0.85	0.84	0.93	1	0.9	0.83	NA	NA	1	NA	NA	NA	1	NA	0.97	1	0.89	0.89	0.88	0.74	0.66	NA	0.84	0.95	0.92	0.81	0.86	1	0.85	0.82	0.92	0.94	0.79	0.96	0.81	0.91	0.84	0.9	NA	0.96	NA	0.1	0.95	NA	0.52	NA	0.94	1	0.95	1	0.95	0.85	0.91	1	0.96	1	0.88	0.53	0.92	0.81	0.88	0.86	0.89	0.88	0.95	0.91	0.82	0.82	0.92	0.92	NA	0.63	NA	NA	NA	NA	NA	NA	0.92	0.91	1	1	0.91	0.86	1	0.89	0.97	0.97	1	0.84	0.91	0.85	0.91	0.75	0.7	0.89	0.82	0.72	0.8	0.87	0.84	0.73	NA	NA	NA	NA	NA	NA	NA	NA
mutex_exons.28772	FUN_026747	0.81	0.94	0.95	1	0.93	1	0.92	0.95	0.88	0.95	0.83	0.94	0.83	0.9	0.81	1	0.88	0.85	0.92	0.92	0.93	0.87	0.96	0.85	0.88	0.95	0.96	0.93	0.44	0.8	0.96	0.72	0.74	0.86	0.95	0.98	0.89	1	1	NA	0.92	0.97	0.94	0.95	0.71	1	NA	0.97	0.89	0.96	0.95	0.86	0.9	0.94	0.94	NA	0.96	0.98	0.9	0.87	0.86	0.97	0.9	0.55	0.92	0.75	0.97	0.89	0.83	0.85	0.84	0.95	0.82	NA	1	NA	NA	NA	1	NA	0.9	0.9	0.82	0.81	0.67	0.87	0.94	0.9	0.77	0.83	0.89	0.89	0.76	0.89	0.86	0.86	0.8	0.87	0.79	0.95	0.83	0.96	0.84	0.9	0.89	1	NA	NA	NA	NA	0.97	1	0.95	0.95	0.87	0.97	0.67	0.91	0.79	0.97	0.75	0.94	0.94	0.79	0.73	0.86	0.96	0.86	0.93	0.88	0.84	0.89	0.77	0.85	0.92	NA	NA	0.62	NA	NA	NA	0.77	NA	NA	0.82	0.96	0.87	0.98	0.91	0.82	0.89	0.93	0.85	0.95	1	0.93	0.81	0.94	1	0.81	0.68	0.73	0.89	0.79	0.65	0.83	0.85	0.81	NA	NA	NA	NA	NA	NA	NA	NA
mutex_exons.28773	FUN_026747	NA	1	NA	NA	0.7	NA	1	0.38	0.47	1	1	0.52	NA	0.2	NA	NA	1	0.35	1	NA	0.71	NA	NA	0.45	0.65	NA	NA	NA	0.23	0.5	NA	0.44	NA	NA	NA	NA	NA	NA	0.25	NA	0.57	NA	NA	NA	NA	1	NA	0.47	0.83	1	0.76	0.06	NA	0.57	1	NA	0.74	0.29	0.22	0.83	NA	NA	0.67	NA	1	NA	1	0.59	0.73	0.23	0.53	NA	0	NA	1	NA	NA	NA	NA	NA	0.56	0.62	1	0.37	NA	0.46	0.83	NA	NA	NA	NA	NA	0.68	NA	0.22	NA	0.85	1	0.19	0.45	0.58	0.56	NA	0.72	NA	1	NA	NA	NA	0	1	NA	0.53	1	0.47	1	0.36	NA	0.37	NA	0.68	0.93	NA	0.23	0.24	0.03	NA	0.07	1	NA	NA	0.27	0.79	0.34	NA	0.07	NA	0.56	NA	NA	NA	0	NA	NA	NA	NA	NA	0.72	NA	1	0.23	NA	NA	1	1	1	0.48	0.83	NA	0.21	0.27	0.33	0.17	NA	0.29	0.29	0.76	1	NA	NA	NA	NA	NA	NA	NA	NA
mutex_exons.28774	FUN_026747	0.54	1	NA	NA	0.82	NA	1	NA	0.5	1	1	1	NA	NA	NA	NA	0.71	NA	1	NA	0.83	NA	NA	NA	0.93	NA	NA	NA	NA	0.94	NA	0.44	NA	NA	NA	NA	0.54	NA	NA	NA	0.8	NA	NA	NA	0.41	1	0.08	NA	0.77	1	1	NA	NA	1	1	NA	0.82	NA	NA	0.83	0.5	0.73	1	NA	0.56	NA	1	0.72	0.73	NA	NA	NA	NA	NA	1	NA	NA	NA	NA	NA	0.72	1	0.93	NA	NA	0.92	0.71	NA	0.23	NA	NA	NA	0.72	NA	0.8	NA	0.38	1	NA	1	0.46	1	NA	1	NA	NA	NA	NA	NA	NA	1	NA	NA	1	0.88	1	NA	NA	0.85	NA	0.56	1	NA	NA	0.17	NA	NA	NA	0.38	NA	NA	NA	0.48	0.6	NA	NA	NA	0.56	NA	NA	NA	NA	NA	NA	NA	NA	NA	1	NA	0.92	0.5	NA	NA	1	1	1	0.45	1	NA	NA	0.39	1	NA	NA	0.29	NA	1	0.59	NA	NA	NA	NA	NA	NA	NA	NA
mutex_exons.28775	FUN_026747	0.89	0.97	0.94	0.5	1	1	0.96	1	0.89	0.94	1	0.91	1	0.82	0.94	NA	0.97	0.81	1	0.95	0.97	1	1	1	1	NA	1	NA	0.75	1	0.83	0.59	1	1	1	0.97	NA	NA	1	1	1	NA	1	1	0.95	1	NA	1	1	1	0.97	1	0.71	0.88	0.92	NA	1	0.94	0.88	0.91	0.89	1	0.96	1	0.87	1	0.95	0.78	1	0.86	1	0.95	NA	NA	1	NA	NA	NA	NA	NA	0.89	0.93	1	0.79	1	0.97	0.88	1	0.79	0.75	1	0.94	0.94	0.91	0.93	1	1	1	0.93	1	0.96	1	1	1	NA	NA	NA	1	1	NA	1	NA	0.82	0.84	1	1	1	0.91	0.93	0.9	0.96	1	0.93	0.8	0.87	0.87	1	0.82	0.9	0.87	0.97	0.91	0.96	0.83	0.94	0.9	NA	0.56	1	NA	NA	NA	1	NA	1	1	1	1	0.81	1	1	0.96	0.83	0.88	1	1	0.95	1	1	1	0.89	0.92	0.93	0.93	0.96	0.97	1	0.94	NA	NA	NA	NA	NA	NA	NA	NA
mutex_exons.28777	FUN_026747	1	0.95	0.62	0.77	0.88	0.8	0.96	0.86	0.83	0.93	1	0.91	0.7	0.84	NA	0.67	0.97	1	0.93	0.79	0.91	0.92	0.7	1	0.91	0.91	0.67	0.27	0.82	0.89	NA	0.62	NA	0.82	0.69	NA	0.92	NA	1	1	0.92	1	1	1	0.83	0.86	NA	0.91	1	1	0.94	0.58	0.93	0.71	1	NA	0.97	0.88	0.82	0.72	1	1	0.87	0.7	0.93	0.88	0.88	0.81	0.86	0.8	0.96	0.84	NA	NA	0.76	NA	NA	NA	NA	NA	0.96	0.95	0.81	0.58	NA	0.92	0.77	0.53	NA	0.88	0.8	0.92	1	0.83	0.85	NA	1	0.87	0.73	0.79	0.96	0.78	0.87	0.93	NA	1	NA	NA	0.9	NA	1	NA	1	0.95	0.81	1	NA	0.92	0.8	NA	0.97	0.81	0.76	0.46	0.86	0.78	0.92	NA	0.96	0.93	0.77	0.84	0.96	0.8	1	1	NA	0.63	NA	NA	NA	NA	NA	NA	0.57	0.82	0.75	0.92	0.93	0.84	0.61	0.8	0.84	1	0.72	0.75	0.97	0.73	NA	0.88	0.82	0.91	0.79	0.91	0.96	0.96	0.93	0.84	NA	NA	NA	NA	NA	NA	NA	NA
mutex_exons.28780	FUN_026747	NA	1	NA	NA	1	NA	0.81	NA	NA	1	1	1	NA	NA	NA	NA	1	1	1	NA	1	1	1	NA	0.93	NA	NA	NA	NA	0.89	NA	0.5	NA	NA	NA	NA	NA	NA	NA	NA	NA	NA	NA	NA	0.7	1	NA	NA	1	1	1	NA	NA	1	1	NA	1	1	NA	0.84	NA	NA	1	NA	1	NA	0.95	0.95	1	NA	NA	NA	NA	NA	1	NA	NA	NA	NA	NA	1	1	0.94	NA	NA	0.93	0.83	NA	NA	NA	0.5	NA	1	NA	0.8	NA	NA	0.88	NA	1	0.94	1	NA	1	NA	NA	NA	NA	NA	NA	1	NA	1	1	0.93	1	NA	NA	0.88	NA	1	1	NA	NA	NA	1	NA	NA	1	NA	NA	NA	1	0.67	1	NA	NA	0.56	NA	NA	NA	NA	NA	NA	NA	NA	NA	1	NA	1	NA	NA	NA	0.89	1	1	1	1	1	NA	0.75	NA	NA	NA	NA	NA	1	0.87	NA	NA	NA	NA	NA	NA	NA	NA
mutex_exons.28781	FUN_026747	NA	1	NA	NA	1	NA	1	0.8	0.7	1	1	0.85	NA	NA	NA	NA	1	NA	1	NA	0.77	NA	NA	NA	0.81	NA	NA	NA	NA	0.65	NA	0.37	NA	NA	0.55	NA	NA	NA	NA	NA	0.8	NA	NA	NA	NA	1	NA	0.75	0.91	0.76	0.83	NA	NA	1	1	NA	0.79	NA	NA	0.75	NA	0.62	1	NA	0.83	NA	1	0.81	0.84	NA	0.73	NA	NA	NA	1	NA	NA	NA	NA	NA	1	1	0.78	0.64	NA	0.75	0.83	NA	NA	NA	NA	NA	0.77	0.36	0.67	NA	0.6	0.76	NA	0.78	NA	1	0.6	0.65	NA	NA	NA	NA	0.38	NA	1	NA	0.6	1	1	1	NA	NA	0.59	NA	0.83	1	NA	NA	0.4	NA	NA	NA	0.69	NA	NA	0.55	0.79	0.67	NA	0.15	NA	0.56	NA	NA	NA	NA	NA	NA	NA	NA	0.36	1	0.7	0.69	NA	NA	NA	1	0.94	0.83	0.64	0.83	NA	NA	0.41	NA	NA	NA	NA	0.5	0.86	0.68	NA	NA	NA	NA	NA	NA	NA	NA
mutex_exons.28782	FUN_026747	0.64	0.89	NA	NA	0.82	NA	0.85	NA	0.7	0.86	0.68	0.85	NA	NA	NA	NA	0.71	0.6	0.85	NA	0.83	0.64	NA	NA	0.81	NA	NA	NA	0.23	0.71	NA	0.44	NA	0.7	NA	NA	NA	NA	NA	NA	0.73	NA	0.8	NA	0.5	1	NA	0.9	0.71	0.87	0.9	NA	NA	0.89	0.87	NA	0.85	NA	NA	0.75	NA	0.8	0.82	NA	0.71	NA	0.95	0.76	0.7	0.5	0.62	NA	NA	NA	1	NA	NA	NA	NA	NA	0.78	0.79	0.78	0.5	NA	0.75	0.83	NA	NA	NA	NA	NA	0.62	NA	0.73	NA	0.53	0.79	NA	0.88	0.55	0.91	0.55	0.81	NA	NA	NA	NA	NA	NA	0.92	NA	NA	0.91	0.74	0.95	0.31	NA	0.56	NA	0.59	0.82	NA	0.33	0.31	NA	NA	NA	0.75	NA	NA	0.55	0.55	0.57	NA	NA	NA	0.54	NA	NA	NA	NA	NA	NA	0.46	NA	NA	0.93	0.7	0.65	NA	0.83	NA	0.85	1	0.83	0.67	0.83	NA	NA	0.43	0.53	NA	0.54	0.29	0.38	0.71	0.68	NA	NA	NA	NA	NA	NA	NA	NA
mutex_exons.28783	FUN_026747	NA	1	NA	NA	0.7	NA	1	0.35	0.47	1	1	0.52	NA	0.27	NA	NA	1	0.35	1	NA	0.71	NA	NA	0.45	0.65	NA	NA	NA	0.23	0.5	NA	0.44	NA	NA	NA	NA	NA	NA	0.25	NA	0.57	NA	NA	NA	NA	1	NA	0.47	0.83	1	0.76	0.06	NA	0.57	1	NA	0.73	0.29	0.26	0.83	NA	NA	0.64	NA	1	NA	1	0.59	0.73	0.23	0.53	NA	0	NA	1	NA	NA	NA	NA	NA	0.56	0.62	1	0.37	NA	0.46	0.83	NA	NA	NA	NA	NA	0.68	NA	0.22	NA	0.82	1	0.13	0.45	0.43	0.56	NA	0.72	NA	NA	NA	NA	NA	0	1	NA	0.46	1	0.47	1	0.31	NA	0.37	NA	0.68	0.93	NA	0.14	0.28	0.03	NA	0.07	NA	NA	NA	0.27	0.79	0.36	NA	0.07	NA	0.56	NA	NA	NA	0	NA	NA	NA	NA	NA	0.72	NA	1	0.23	NA	NA	1	1	1	0.48	0.83	NA	0.21	0.27	0.29	0.09	NA	0.29	0.19	0.75	1	NA	NA	NA	NA	NA	NA	NA	NA
mutex_exons.28784	FUN_026747	1	1	1	0.97	0.93	1	0.97	1	0.97	0.97	1	1	0.97	1	1	1	1	0.94	1	NA	1	1	0.88	1	1	0.94	0.97	1	1	1	1	0.8	0.94	0.9	1	0.96	NA	NA	1	0.97	0.97	1	1	1	0.95	0.97	NA	1	0.91	1	1	1	1	1	1	NA	1	0.88	0.91	0.95	NA	0.86	1	1	1	0.97	0.96	0.98	1	1	1	1	NA	NA	1	NA	NA	NA	NA	NA	1	1	1	0.96	0.83	1	0.92	0.9	1	0.95	0.93	1	1	1	0.82	1	0.91	1	0.93	0.92	1	1	0.95	1	NA	NA	NA	NA	NA	NA	1	NA	1	1	0.94	1	1	1	0.96	1	0.96	1	0.92	0.93	0.95	0.97	0.94	0.92	0.96	0.92	0.98	0.98	1	0.74	0.98	1	NA	0.84	NA	1	NA	1	NA	NA	NA	1	0.91	0.94	1	1	1	0.95	1	0.98	0.98	0.97	1	1	1	0.97	0.74	0.97	0.99	0.97	0.96	0.89	1	0.98	NA	NA	NA	NA	NA	NA	NA	NA
mutex_exons.28785	FUN_026747	NA	0.9	0.58	0.73	0.86	0.5	0.93	0.79	0.77	0.81	1	0.88	NA	0.7	NA	0.31	0.95	NA	0.86	0.64	0.86	0.8	0.62	NA	0.84	NA	0.6	0.43	NA	0.86	0.76	0.53	NA	0.54	0.55	NA	0.9	NA	NA	NA	0.87	NA	1	NA	0.73	0.87	NA	0.92	1	1	0.9	0.2	NA	0.68	1	NA	0.97	0.67	NA	0.63	NA	1	0.81	0.75	0.86	NA	0.83	0.75	0.81	0.73	0.94	0.7	NA	NA	0.73	NA	NA	NA	NA	NA	0.95	0.9	0.75	0.41	NA	0.89	0.75	0.42	NA	NA	0.62	0.86	1	0.73	0.78	0.9	1	0.72	NA	0.68	0.9	0.71	NA	0.9	NA	NA	NA	0.93	NA	NA	1	NA	NA	0.93	0.73	1	NA	0.9	0.8	NA	0.95	0.52	NA	0.32	0.67	NA	0.9	NA	0.91	NA	NA	0.78	0.92	0.71	NA	NA	NA	0.56	NA	NA	NA	NA	NA	NA	0.54	NA	NA	0.92	0.91	0.73	0.36	0.64	NA	1	0.73	0.61	0.94	0.73	0.94	NA	0.71	0.74	NA	0.8	0.91	0.93	0.89	0.7	NA	NA	NA	NA	NA	NA	NA	NA
mutex_exons.28787	FUN_026747	0.86	0.89	0.76	0.93	0.92	0.95	0.84	1	0.89	0.97	0.95	0.88	1	0.65	0.82	0.9	0.97	1	0.94	0.83	0.96	0.81	0.8	1	0.98	0.86	0.89	1	0.95	0.68	0.81	0.71	0.97	0.94	1	NA	0.88	NA	1	NA	1	NA	1	NA	0.98	1	0.9	0.94	0.96	0.89	0.97	1	0.97	0.73	0.76	NA	0.94	0.74	0.8	0.92	0.96	0.88	0.93	0.64	0.91	1	0.87	0.82	0.96	1	0.91	0.78	0.98	NA	1	NA	1	NA	NA	NA	0.98	1	0.89	0.92	0.94	0.69	0.63	1	0.92	0.96	0.89	0.83	0.9	NA	0.83	0.83	0.93	0.93	0.83	0.94	0.89	0.84	0.54	0.87	0.79	0.8	NA	0	0.9	NA	0.52	0.98	0.95	1	0.92	1	0.98	0.83	0.92	1	0.97	1	0.88	0.22	0.95	0.7	0.84	0.8	0.93	0.83	0.94	0.84	0.89	0.83	0.87	0.93	NA	0.77	NA	NA	1	0.96	NA	NA	0.94	0.89	1	1	0.97	0.85	1	0.81	0.98	0.97	1	0.79	0.94	0.76	0.84	0.85	0.88	0.83	0.65	0.72	0.85	0.77	0.76	0.68	NA	NA	NA	NA	NA	NA	NA	NA
mutex_exons.28789	FUN_026747	1	1	0.92	0.88	1	0.93	1	0.8	0.7	1	1	0.93	NA	1	1	0.92	1	1	1	NA	0.77	1	NA	0.88	0.9	0.8	1	NA	1	0.82	0.84	0.37	NA	0.91	0.55	NA	NA	NA	1	1	0.8	NA	NA	1	0.9	1	0.88	0.77	0.91	0.89	0.83	0.73	NA	1	1	NA	0.87	0.91	0.77	0.88	1	0.62	1	0.78	0.92	0.93	1	0.9	0.88	1	0.73	0.82	NA	NA	1	NA	NA	NA	NA	NA	1	1	0.89	0.9	1	0.75	0.83	1	0.81	0.79	0.96	1	0.82	0.76	0.89	0.86	0.83	0.76	NA	0.78	0.9	1	0.79	0.85	NA	NA	NA	NA	0.38	NA	1	NA	0.84	1	1	1	1	1	0.78	0.86	0.87	1	0.8	0.78	0.78	0.85	1	0.67	0.88	0.85	0.96	0.55	0.88	0.84	0.92	0.15	NA	0.56	NA	NA	NA	1	NA	NA	NA	NA	0.36	1	0.89	0.83	1	NA	0.91	1	0.97	0.91	0.77	0.91	NA	0.91	0.58	0.96	0.83	1	0.91	0.81	0.95	0.83	NA	NA	NA	NA	NA	NA	NA	NA
mutex_exons.28790	FUN_026747	0.88	0.95	0.98	1	0.93	1	0.96	0.98	0.93	0.96	0.88	0.92	0.84	0.9	0.91	NA	0.71	0.89	0.96	0.94	0.96	0.86	0.98	0.88	0.91	0.9	0.96	NA	0.52	0.86	0.97	0.83	0.88	0.93	0.94	NA	0.94	NA	1	1	0.91	NA	0.93	0.94	0.72	1	1	0.9	0.93	0.95	0.97	0.83	0.84	0.96	0.96	1	0.92	0.96	0.9	0.89	0.79	0.8	0.92	0.81	0.94	0.76	0.98	0.89	0.83	0.87	0.89	0.96	NA	NA	1	NA	NA	NA	NA	NA	0.91	0.91	0.93	0.86	0.79	0.94	0.94	0.97	0.8	0.86	0.93	0.95	0.76	0.88	0.89	0.86	0.79	0.92	0.9	0.95	0.85	0.98	0.81	0.92	NA	NA	NA	0.94	1	NA	0.92	NA	0.89	0.98	0.85	0.98	0.64	0.9	0.83	0.97	0.82	0.83	0.92	0.84	0.67	0.88	0.98	0.92	0.94	0.86	0.86	0.91	0.83	0.83	0.91	0.94	NA	0.64	1	NA	1	NA	1	NA	0.68	NA	0.95	0.98	0.87	0.84	0.93	0.96	0.83	0.93	1	0.95	0.84	0.92	1	0.92	0.77	0.86	0.96	0.86	0.69	0.83	0.92	0.85	NA	NA	NA	NA	NA	NA	NA	NA
mutex_exons.28791	FUN_026747	NA	1	NA	NA	0.7	NA	1	0.35	0.62	1	1	0.55	NA	0.2	NA	NA	1	0.35	1	NA	0.71	NA	NA	0.45	0.65	NA	NA	NA	0.23	0.5	NA	0.44	NA	NA	NA	NA	NA	NA	0.25	NA	0.57	NA	1	NA	NA	1	NA	0.47	0.83	1	0.76	0.06	0.5	0.57	1	NA	0.73	0.61	0.46	0.83	NA	NA	0.78	NA	1	NA	1	0.59	0.73	0.29	0.53	NA	0	NA	1	NA	NA	NA	NA	NA	0.56	0.73	1	0.37	NA	0.6	0.83	NA	NA	NA	1	NA	0.68	NA	0.42	NA	0.82	1	0.13	0.45	0.43	0.56	NA	0.81	NA	NA	NA	NA	NA	0	1	NA	0.46	1	0.47	1	0.31	NA	0.37	NA	0.77	0.93	NA	0.14	0.24	0.28	NA	0.12	NA	1	NA	0.27	0.79	0.36	NA	0.07	NA	0.56	NA	NA	NA	0	NA	NA	NA	NA	NA	0.72	NA	1	0.23	NA	1	1	1	1	0.62	0.86	NA	0.21	0.52	0.29	0.23	NA	0.29	0.19	0.75	1	NA	NA	NA	NA	NA	NA	NA	NA
mutex_exons.28792	FUN_026747	1	0.94	NA	NA	0.93	NA	0.81	0.53	0.64	1	1	0.73	0.18	1	NA	0.93	0.79	NA	1	NA	0.83	0.44	NA	0.5	0.83	NA	NA	NA	NA	0.81	NA	0.39	NA	NA	NA	1	0.64	NA	0.71	NA	NA	NA	1	0.7	NA	0.48	NA	0.85	0.86	0.75	0.86	NA	NA	0.9	0.88	NA	0.96	0.65	0.4	0.83	0.43	0.6	1	NA	0.92	NA	0.78	0.52	0.8	NA	0.73	0.55	0.74	1	1	NA	NA	1	NA	NA	0.82	1	1	NA	NA	0.62	0.71	NA	0.42	NA	NA	0.8	0.93	NA	0.53	NA	0.64	1	NA	0.47	0.85	1	NA	0.84	1	1	1	NA	NA	NA	1	NA	NA	0.73	0.86	0.77	0.8	NA	0.77	NA	0.72	1	NA	0.6	0.5	NA	NA	NA	0.69	NA	NA	0.32	0.93	0.62	0.55	0.17	NA	0.56	NA	NA	NA	NA	NA	NA	NA	0.95	0.6	0.93	NA	1	NA	NA	NA	0.63	1	1	0.7	0.69	0.5	0.4	0.5	0.56	NA	NA	0.45	0.45	0.71	0.56	NA	NA	NA	NA	NA	NA	NA	NA
mutex_exons.28793	FUN_026747	0.41	0.64	NA	0.11	0.78	0.1	0.47	0.35	0.72	0.48	0.46	0.41	NA	0.11	0.12	0.16	0.47	0.19	1	0.29	0.62	NA	0.41	NA	0.62	NA	0.28	NA	NA	0.41	0	0.18	NA	0.26	NA	0.29	0.44	NA	0.26	NA	NA	NA	NA	NA	0.47	0.33	NA	0.6	0.91	1	1	0.04	NA	0.52	0.31	0	0.73	0.29	0.13	0.5	0.67	0.27	0.74	0.04	0.71	0.03	0.67	0.48	0.55	0.16	0.19	0.12	0	NA	0.65	NA	NA	NA	NA	NA	0.75	0.27	0.36	0.33	0	0.25	0.23	NA	0.15	0.03	0.08	0.25	0.52	0.12	0.4	0.12	0.3	0.59	0.05	0.4	0.5	0.33	0.2	0.19	NA	0.38	NA	NA	NA	NA	0.92	NA	NA	1	0.62	0.68	NA	0.11	0.37	0.55	0.42	0.34	0.04	0.24	0.51	0.03	0.08	0.12	0.47	0.1	0.09	NA	0.44	0.24	0.12	0.06	NA	0.42	NA	NA	NA	NA	NA	NA	0.5	NA	0.43	0.57	NA	0.22	0.24	0.28	0.3	1	1	0.21	0.47	1	0.24	0.14	0.33	NA	0.02	0.13	0.16	0.11	0.38	0.11	NA	NA	NA	NA	NA	NA	NA	NA
mutex_exons.28796	FUN_026747	1	1	NA	1	1	1	0.91	NA	0.97	1	1	1	NA	NA	NA	1	1	NA	1	1	1	NA	1	1	0.93	NA	1	NA	1	0.88	NA	0.67	1	NA	1	NA	NA	NA	1	1	1	NA	NA	NA	0.7	1	NA	NA	1	1	1	NA	NA	1	1	NA	1	1	1	0.92	NA	1	1	NA	1	NA	0.95	0.97	1	1	NA	1	NA	NA	1	NA	NA	NA	NA	NA	1	1	0.93	NA	NA	0.97	0.95	1	1	1	0.85	NA	1	NA	0.8	NA	1	0.86	0.97	1	NA	1	NA	1	NA	NA	NA	NA	NA	NA	1	NA	1	1	0.96	1	1	0.97	0.93	1	1	1	1	0.71	NA	NA	1	1	1	1	1	NA	1	0.89	NA	1	NA	0.56	NA	NA	NA	NA	NA	NA	1	NA	NA	1	0.8	1	NA	1	0.95	0.94	1	1	1	1	1	1	0.69	1	0.95	1	0.94	0.97	1	0.94	NA	NA	NA	NA	NA	NA	NA	NA
mutex_exons.28798	FUN_026747	NA	1	0.67	NA	0.7	1	1	0.58	0.67	1	1	0.52	0.76	0.43	NA	1	1	0.61	1	1	0.71	1	1	0.6	0.65	NA	NA	NA	0.23	0.5	1	0.44	1	NA	NA	NA	1	NA	0.61	NA	0.79	1	NA	NA	1	1	NA	0.47	0.88	1	0.76	0.48	NA	0.57	1	NA	0.82	0.47	0.44	0.91	NA	1	0.64	0.73	1	NA	1	0.76	0.82	0.41	0.53	1	0	NA	1	NA	NA	NA	NA	NA	0.69	0.77	1	0.66	NA	0.65	0.93	NA	1	NA	1	1	0.78	1	0.52	0.67	0.82	1	0.58	0.45	0.7	0.76	1	0.82	NA	NA	NA	NA	NA	0	1	NA	0.46	1	0.47	1	0.31	1	0.37	1	0.68	0.93	NA	0.47	0.24	0.03	1	0.63	1	1	NA	0.58	0.9	0.44	1	0.37	NA	0.56	NA	NA	NA	0	NA	NA	NA	NA	NA	0.72	NA	1	0.45	NA	1	1	1	1	0.66	0.91	NA	0.52	0.48	0.46	0.63	1	0.59	0.45	0.75	1	NA	NA	NA	NA	NA	NA	NA	NA
mutex_exons.28799	FUN_026747	0.86	1	1	1	0.93	0.83	1	1	0.8	1	1	1	0.87	1	0.97	1	0.88	1	1	1	0.95	1	1	1	0.97	NA	NA	1	0.91	0.94	0.88	0.74	0.77	1	1	NA	0.75	NA	NA	NA	0.95	NA	1	NA	0.81	1	0.14	NA	0.92	1	1	0.93	0.81	1	1	NA	0.89	0.97	1	0.91	0.83	0.9	1	0.96	0.88	0.93	1	0.86	0.9	1	1	1	NA	NA	1	NA	NA	NA	1	NA	0.87	1	0.98	0.95	0.96	0.98	0.9	1	0.77	1	0.96	1	0.9	1	0.94	0.92	0.8	1	0.86	1	0.84	1	1	1	1	1	NA	NA	1	NA	1	NA	1	1	0.93	1	0.97	1	0.95	1	0.85	1	0.9	0.85	0.73	0.97	0.96	1	0.78	1	0.97	1	0.83	0.88	0.94	1	NA	0.72	NA	NA	NA	1	1	NA	0.96	NA	0.94	1	0.94	0.96	0.85	0.96	0.93	1	1	1	0.76	1	1	1	0.79	1	0.93	1	0.81	0.91	1	0.83	NA	NA	NA	NA	NA	NA	NA	NA
mutex_exons.28802	FUN_026747	NA	NA	NA	NA	NA	NA	NA	NA	NA	1	NA	NA	NA	NA	NA	NA	NA	1	NA	NA	NA	NA	NA	NA	NA	NA	NA	NA	NA	NA	NA	0.18	1	NA	NA	1	NA	NA	NA	NA	NA	NA	NA	NA	NA	NA	NA	NA	NA	NA	NA	NA	NA	NA	NA	NA	NA	NA	NA	NA	NA	NA	1	1	NA	1	NA	NA	NA	NA	NA	NA	NA	NA	NA	NA	NA	NA	NA	NA	NA	NA	NA	NA	NA	NA	NA	NA	NA	NA	NA	NA	NA	NA	NA	NA	NA	NA	NA	NA	NA	NA	1	NA	NA	NA	NA	NA	NA	NA	NA	NA	NA	NA	NA	NA	NA	NA	NA	NA	NA	1	NA	NA	NA	NA	NA	NA	NA	NA	NA	NA	NA	0.73	NA	NA	NA	0.21	NA	NA	NA	NA	NA	NA	NA	NA	NA	NA	NA	NA	NA	NA	NA	NA	NA	NA	NA	NA	NA	NA	0.64	NA	0.93	NA	NA	NA	NA	0.82	NA	NA	NA	NA	NA	NA	NA	NA
mutex_exons.28803	FUN_026747	NA	NA	0.8	NA	NA	NA	NA	NA	NA	1	NA	NA	NA	NA	NA	NA	NA	1	NA	NA	NA	NA	NA	NA	NA	NA	NA	NA	NA	NA	NA	0.08	0.73	NA	NA	NA	NA	NA	NA	NA	NA	NA	NA	NA	NA	NA	NA	NA	NA	NA	NA	NA	NA	NA	NA	NA	NA	NA	NA	NA	NA	NA	NA	0.69	NA	NA	NA	NA	NA	NA	NA	0.6	NA	NA	NA	NA	NA	NA	NA	NA	NA	NA	NA	NA	NA	NA	NA	NA	NA	NA	NA	NA	NA	NA	NA	NA	0.4	NA	NA	NA	NA	NA	NA	0.3	NA	NA	NA	NA	NA	NA	NA	NA	NA	NA	NA	NA	NA	NA	NA	NA	0.64	NA	NA	NA	0.4	NA	NA	NA	NA	NA	NA	0.55	NA	0.71	NA	0.08	NA	0.08	NA	NA	NA	NA	NA	NA	NA	NA	NA	NA	NA	NA	NA	NA	NA	NA	NA	NA	0.38	NA	NA	NA	0.38	NA	0.62	NA	NA	NA	NA	0.6	NA	NA	NA	NA	NA	NA	NA	NA
mutex_exons.28804	FUN_026747	NA	NA	NA	NA	NA	NA	NA	NA	NA	0.87	NA	NA	NA	NA	NA	NA	NA	0.73	NA	NA	NA	0.69	NA	NA	NA	NA	NA	NA	0.41	NA	NA	0.25	0.64	NA	NA	NA	NA	NA	NA	NA	NA	NA	NA	NA	NA	NA	NA	NA	NA	NA	NA	NA	0.7	NA	NA	NA	NA	NA	NA	NA	0.75	NA	0.77	0.69	NA	NA	NA	0.6	0.3	0.5	NA	0.9	NA	NA	NA	NA	NA	NA	NA	NA	NA	NA	NA	0.36	NA	NA	NA	NA	NA	NA	NA	NA	0.12	NA	NA	NA	0.38	NA	0.62	NA	0.5	NA	0.5	NA	NA	NA	NA	NA	NA	NA	NA	NA	NA	NA	NA	NA	0.1	NA	0.2	NA	0.32	NA	NA	0.2	0.4	0.6	0.91	NA	NA	NA	0.55	0.58	NA	0.64	NA	NA	NA	0.08	NA	NA	NA	0.73	NA	NA	NA	NA	NA	NA	NA	0.57	NA	NA	NA	NA	NA	NA	0.36	NA	NA	NA	0.4	0.53	0.77	0.6	0.08	0.2	0.62	0.5	NA	NA	NA	NA	NA	NA	NA	NA
mutex_exons.28805	FUN_026747	NA	NA	NA	NA	NA	NA	NA	NA	NA	1	NA	NA	0.1	NA	NA	NA	NA	1	NA	NA	NA	0.23	NA	NA	NA	NA	NA	NA	NA	NA	NA	0.08	NA	NA	NA	NA	NA	NA	NA	NA	NA	NA	NA	NA	NA	0.21	NA	NA	NA	NA	NA	NA	NA	NA	NA	NA	NA	NA	NA	NA	0.38	NA	1	0.83	NA	NA	NA	0.25	NA	NA	NA	0.55	0	NA	NA	NA	NA	NA	NA	NA	NA	NA	NA	NA	NA	0.27	NA	NA	NA	0.4	NA	NA	NA	NA	0.1	NA	NA	NA	NA	0	NA	NA	NA	NA	NA	NA	NA	NA	NA	NA	NA	NA	NA	NA	NA	0.58	NA	NA	NA	NA	0.4	NA	NA	0.2	NA	NA	NA	NA	NA	NA	NA	0.28	NA	0.68	NA	0.09	NA	0.08	NA	NA	NA	NA	NA	NA	NA	NA	NA	NA	NA	NA	NA	NA	NA	0.09	NA	NA	0.4	NA	NA	NA	0.45	0.38	0.73	NA	NA	NA	0.55	0.35	NA	NA	NA	NA	NA	NA	NA	NA
mutex_exons.28807	FUN_026747	NA	NA	1	NA	NA	NA	NA	NA	NA	1	NA	1	1	NA	1	NA	NA	1	1	NA	NA	1	NA	NA	0.96	NA	NA	1	NA	0.93	NA	0.18	NA	NA	NA	NA	1	NA	NA	NA	NA	NA	NA	1	0.84	NA	1	NA	NA	NA	NA	1	0.95	1	NA	NA	NA	NA	NA	0.77	1	NA	1	NA	NA	NA	0.96	NA	NA	NA	NA	NA	NA	NA	NA	NA	NA	NA	NA	NA	NA	NA	0.97	NA	NA	0.91	NA	NA	NA	NA	0.55	1	NA	1	0.95	NA	NA	0.9	0.91	NA	NA	NA	NA	NA	NA	NA	NA	NA	1	NA	NA	NA	NA	1	NA	NA	NA	NA	NA	NA	1	NA	NA	0.55	NA	1	NA	NA	NA	NA	NA	1	NA	0.77	1	NA	NA	0.08	NA	NA	NA	NA	NA	NA	NA	NA	NA	NA	NA	1	1	NA	NA	NA	NA	NA	NA	1	NA	NA	0.9	1	0.91	NA	NA	NA	NA	0.83	NA	NA	NA	NA	NA	NA	NA	NA
mutex_exons.28808	FUN_026747	NA	NA	NA	NA	NA	NA	NA	NA	NA	1	NA	NA	NA	NA	NA	NA	NA	1	NA	NA	NA	NA	NA	NA	NA	NA	NA	NA	NA	0.2	NA	0.08	0.75	NA	NA	NA	NA	NA	NA	NA	NA	NA	NA	NA	NA	NA	NA	NA	NA	NA	NA	NA	NA	NA	NA	NA	NA	NA	NA	NA	NA	NA	NA	0.69	NA	NA	NA	NA	NA	NA	NA	NA	NA	NA	NA	NA	NA	NA	NA	NA	NA	NA	NA	NA	NA	NA	NA	NA	NA	NA	NA	NA	NA	NA	NA	NA	0.45	NA	NA	NA	NA	NA	NA	0.3	NA	NA	NA	NA	NA	NA	NA	NA	NA	NA	NA	NA	NA	NA	NA	NA	0.6	NA	NA	NA	NA	0.5	NA	NA	NA	NA	NA	0.5	NA	0.74	NA	0	NA	0.08	NA	NA	NA	NA	NA	NA	NA	NA	NA	NA	NA	NA	NA	NA	NA	NA	NA	NA	0.33	NA	NA	NA	0.41	NA	0.62	NA	NA	NA	NA	0.54	NA	NA	NA	NA	NA	NA	NA	NA
mutex_exons.28810	FUN_026747	0.85	0.9	0.97	1	0.87	1	0.92	0.94	NA	0.93	NA	0.87	0.69	0.87	0.85	1	0.73	0.87	0.95	0.91	0.9	0.85	0.95	0.67	0.93	0.91	NA	NA	0.74	0.68	0.94	0.65	0.62	0.86	NA	0.93	NA	NA	1	NA	NA	0.95	NA	0.91	NA	1	1	0.96	0.6	NA	0.92	0.86	0.93	NA	0.9	NA	NA	NA	0.84	0.69	0.86	0.95	0.94	0.64	0.8	0.71	0.93	0.85	0.65	0.69	0.77	0.95	NA	NA	NA	NA	NA	NA	NA	NA	0.83	0.75	0.81	0.79	0.67	0.87	0.94	NA	0.63	0.83	0.85	0.91	0.62	0.87	0.88	0.77	0.68	NA	0.83	0.93	NA	0.94	0.8	0.86	NA	NA	NA	0.95	1	NA	NA	NA	0.91	NA	0.74	0.95	0.78	0.87	0.78	0.95	0.77	NA	0.92	0.65	0.69	0.85	0.96	0.93	0.81	NA	0.81	0.8	0.65	0.83	0.86	0.84	NA	0.08	NA	NA	NA	NA	NA	NA	0.36	0.94	0.91	0.94	NA	0.8	0.94	0.93	0.75	0.88	1	0.92	0.75	0.91	1	0.79	0.71	0.81	0.89	0.45	0.76	0.73	0.88	0.82	NA	NA	NA	NA	NA	NA	NA	NA
mutex_exons.28811	FUN_026747	NA	1	0.79	1	NA	1	NA	0	NA	1	NA	0.62	0.72	0	1	1	1	0.48	NA	1	0.67	1	1	0.67	NA	0.2	NA	1	0.38	0	1	0.1	1	NA	NA	NA	1	NA	0.12	0.97	NA	NA	NA	1	1	1	NA	0	0.89	NA	0.65	0	0.54	0.68	NA	NA	0.72	0	0	NA	NA	NA	0.53	0.89	1	NA	1	0.31	0.71	0.53	0.71	1	0	NA	NA	NA	NA	NA	NA	NA	0	0.25	1	0.68	1	0.18	NA	NA	1	1	NA	1	0.69	1	0	0.74	0.92	1	0.63	0	0.85	0.81	1	NA	NA	NA	NA	NA	1	0	NA	NA	0.36	1	0	NA	NA	1	0	1	0.4	0.97	1	0.62	0.67	0.1	1	0.69	1	NA	0.85	0.69	0.84	0.69	1	0	NA	0.08	NA	NA	NA	0	NA	NA	NA	NA	NA	0.86	NA	1	0.15	NA	NA	1	NA	1	0.21	0.88	1	0.67	0.23	0.56	0.8	NA	0.56	0.57	0.86	1	NA	NA	NA	NA	NA	NA	NA	NA
mutex_exons.28812	FUN_026747	NA	NA	NA	NA	NA	NA	NA	NA	0.59	1	NA	NA	NA	NA	NA	NA	NA	1	1	NA	0.82	NA	NA	NA	NA	NA	1	NA	NA	0.94	NA	0.1	0.57	NA	NA	NA	NA	NA	1	1	NA	NA	NA	NA	0.29	NA	0	NA	NA	NA	NA	NA	0.58	NA	NA	NA	NA	0.9	NA	NA	0.5	NA	1	0.93	0.43	NA	NA	0.5	NA	NA	NA	NA	NA	NA	NA	NA	NA	NA	NA	NA	NA	NA	NA	NA	0.91	NA	NA	NA	0.29	NA	NA	NA	NA	NA	NA	NA	0.29	NA	NA	NA	0.36	NA	NA	NA	NA	NA	NA	NA	NA	NA	NA	1	NA	NA	NA	NA	NA	NA	NA	NA	0.46	NA	NA	0.64	0.14	NA	NA	NA	0.42	NA	NA	NA	0.07	0.68	NA	NA	NA	0.84	NA	NA	NA	NA	NA	NA	NA	NA	NA	NA	NA	NA	NA	NA	NA	NA	NA	NA	0.23	NA	NA	NA	0.39	NA	0.83	NA	0.08	NA	NA	0.53	NA	NA	NA	NA	NA	NA	NA	NA
mutex_exons.28813	FUN_026747	NA	NA	1	NA	NA	0.45	NA	0.56	NA	1	NA	NA	0.1	NA	NA	NA	NA	1	NA	NA	NA	0.47	NA	0.5	NA	NA	NA	NA	NA	0.6	NA	0.27	NA	NA	NA	NA	NA	NA	NA	NA	NA	NA	1	NA	NA	0.21	NA	NA	NA	NA	NA	NA	NA	0.83	NA	NA	NA	NA	0.5	0.73	0.38	NA	NA	0.9	NA	NA	0.55	0.25	NA	NA	NA	0.75	0	NA	NA	NA	NA	NA	NA	NA	NA	1	NA	0.92	NA	0.27	0.6	0.82	NA	0.71	0.87	0.86	NA	NA	0.4	NA	0.55	NA	NA	0	NA	1	NA	0.79	NA	NA	NA	NA	NA	NA	NA	NA	NA	NA	0.7	0.58	NA	NA	NA	NA	0.4	NA	NA	0.2	0.55	0.62	0.94	0.7	0.6	NA	NA	0.7	NA	0.71	0.55	0.5	NA	0.08	NA	NA	NA	NA	NA	NA	NA	NA	NA	0.92	NA	1	NA	NA	NA	0.09	NA	1	0.4	0.69	NA	0.62	0.54	0.5	0.8	NA	0.6	0.67	0.79	0.72	NA	NA	NA	NA	NA	NA	NA	NA
mutex_exons.28815	FUN_026747	NA	NA	0.74	NA	NA	1	1	0.46	0.53	1	NA	0	0.75	0.33	NA	1	1	0.66	NA	1	NA	1	1	0.4	NA	0.2	NA	NA	0.38	0	1	0.1	1	NA	NA	NA	1	NA	0.57	NA	0.73	NA	NA	NA	NA	NA	NA	0	NA	1	NA	0.46	0.54	0.19	1	NA	0.64	0.32	0.33	0.86	NA	1	0.53	0.8	1	NA	NA	0.69	0.67	0.39	NA	1	0	NA	NA	NA	NA	NA	NA	NA	0.48	0.67	1	0.59	NA	0.55	0.9	NA	1	NA	1	1	0.58	NA	0.44	0.62	NA	1	0.61	0	0.67	0.69	1	0.71	NA	NA	NA	NA	NA	0	NA	NA	NA	NA	0	NA	NA	1	0	1	0.4	NA	1	0.44	0.19	0.1	1	0.63	1	1	NA	0.57	0.84	0.48	1	0.33	NA	0.08	NA	NA	NA	0	NA	NA	NA	NA	NA	NA	NA	1	0.41	NA	1	1	NA	1	0.56	0.87	NA	0.5	0.45	0.41	0.72	1	0.52	0.41	0.6	1	NA	NA	NA	NA	NA	NA	NA	NA
mutex_exons.28816	FUN_026747	0.6	NA	NA	1	NA	NA	NA	NA	NA	1	NA	NA	NA	NA	NA	NA	0.6	1	NA	NA	0.8	NA	NA	NA	NA	NA	NA	NA	NA	NA	NA	0.44	0.57	NA	NA	NA	NA	NA	NA	1	NA	NA	NA	NA	0.17	NA	0	NA	NA	NA	NA	NA	0.58	NA	NA	NA	NA	NA	NA	NA	0.5	NA	NA	0.9	0.2	NA	NA	NA	NA	NA	NA	NA	NA	NA	NA	NA	NA	NA	NA	NA	NA	NA	NA	NA	0.93	NA	NA	NA	0	NA	NA	NA	NA	NA	NA	NA	0.21	NA	NA	NA	0.3	NA	NA	NA	NA	NA	NA	NA	NA	NA	NA	NA	NA	1	NA	NA	NA	NA	0.86	NA	0.29	NA	NA	NA	0.14	NA	NA	NA	0.12	NA	NA	NA	0.07	0.65	NA	NA	NA	0.83	NA	NA	NA	NA	NA	NA	0.9	NA	NA	NA	NA	NA	0.5	NA	NA	NA	NA	NA	0.19	NA	NA	NA	0.39	NA	0.83	NA	0.08	NA	NA	0.55	NA	NA	NA	NA	NA	NA	NA	NA
mutex_exons.28818	FUN_026747	NA	NA	NA	NA	NA	NA	NA	NA	NA	1	NA	NA	0.1	NA	NA	NA	NA	1	NA	0.96	NA	0.23	1	NA	NA	NA	NA	NA	NA	NA	NA	0.08	NA	NA	NA	NA	NA	NA	NA	NA	NA	NA	1	NA	NA	0.74	1	NA	NA	NA	NA	NA	NA	NA	NA	NA	NA	0.82	0.57	NA	0.86	NA	NA	0.82	NA	NA	NA	0.25	NA	NA	NA	0.58	0	NA	NA	NA	NA	NA	NA	NA	0.89	1	NA	NA	NA	0.27	NA	NA	NA	0.4	NA	NA	NA	NA	0.76	NA	NA	NA	0.98	0	NA	NA	NA	NA	NA	NA	NA	NA	NA	NA	NA	NA	NA	NA	NA	0.58	NA	NA	NA	NA	0.4	NA	NA	0.27	NA	NA	0.9	NA	NA	NA	NA	0.35	NA	0.65	0.5	0.09	NA	0.08	NA	NA	NA	NA	NA	NA	NA	NA	NA	NA	NA	NA	NA	NA	NA	0.09	NA	NA	0.4	NA	0.33	NA	0.52	0.43	0.73	1	NA	NA	0.55	0.39	NA	NA	NA	NA	NA	NA	NA	NA
mutex_exons.28819	FUN_026747	0	NA	NA	0.23	NA	0.04	0	0	NA	0.5	0.06	0	NA	0	0.07	0.06	0.15	0.29	NA	0.26	NA	NA	0	NA	NA	NA	0.14	NA	NA	0	0.12	0.03	0.53	0.17	NA	0.12	NA	NA	0.12	NA	NA	NA	NA	NA	0.2	0.13	NA	NA	NA	NA	NA	0	0.7	0.16	0	0	0	0.11	0.06	0.11	0.5	0	0.64	0.28	NA	0	0.31	0.22	0	0.13	0	0.12	0	NA	NA	NA	NA	NA	NA	NA	NA	0.07	0	0.07	0.08	0.08	0.06	NA	0	0.12	0.04	0.09	0	0	0	0	0.16	0.19	0.09	0	NA	0.13	0.14	0.03	NA	0	NA	NA	NA	NA	NA	NA	NA	NA	0.21	0.47	NA	0	0	0	0.19	0	0.06	0.13	0.12	0.11	0.27	0.12	0.09	0.07	0.07	NA	0	0.29	0.06	0	NA	0.05	NA	NA	NA	NA	NA	NA	NA	NA	0.19	0	NA	0.09	0.16	0	NA	NA	NA	0.03	0.2	NA	0	0.1	0.28	NA	0.14	0.1	0.07	0.03	0.23	0.06	NA	NA	NA	NA	NA	NA	NA	NA
mutex_exons.28827	FUN_026747	NA	NA	NA	NA	NA	NA	NA	NA	NA	NA	NA	NA	NA	NA	NA	NA	NA	NA	NA	NA	NA	NA	NA	NA	NA	NA	NA	NA	NA	NA	NA	NA	NA	NA	NA	NA	NA	NA	NA	NA	NA	NA	NA	NA	NA	NA	NA	NA	NA	NA	NA	NA	NA	NA	NA	NA	NA	NA	NA	NA	NA	NA	NA	NA	NA	NA	NA	NA	NA	NA	NA	NA	NA	NA	NA	NA	NA	NA	NA	NA	NA	NA	NA	NA	NA	NA	NA	NA	NA	NA	NA	NA	NA	NA	NA	NA	NA	NA	NA	NA	NA	NA	NA	NA	NA	NA	NA	NA	NA	NA	NA	NA	NA	NA	NA	NA	NA	NA	NA	NA	NA	NA	NA	NA	NA	NA	NA	NA	NA	NA	NA	NA	NA	NA	NA	NA	NA	0	NA	NA	NA	NA	NA	NA	NA	NA	NA	NA	NA	NA	NA	NA	NA	NA	NA	NA	NA	NA	NA	NA	NA	NA	NA	NA	NA	NA	NA	NA	NA	NA	NA	NA	NA	NA	NA	NA
mutex_exons.28828	FUN_026747	1	1	0.91	0.88	NA	0.92	NA	NA	NA	1	NA	0.89	NA	NA	NA	0.91	NA	1	NA	NA	NA	1	NA	0.82	0.81	0.8	1	NA	1	0.72	0.84	0	NA	0.87	NA	NA	NA	NA	1	1	NA	NA	NA	NA	0.85	1	0.88	NA	NA	0.84	NA	0.71	NA	1	NA	NA	0.73	0.88	0.72	0.81	NA	NA	1	0.76	0.87	0.93	NA	0.83	NA	1	NA	0.76	NA	NA	NA	NA	NA	NA	NA	NA	1	1	0.81	0.88	1	NA	NA	1	0.79	0.78	0.95	1	0.63	0.72	0.86	0.84	0.78	NA	NA	NA	0.87	1	0.69	0.79	NA	NA	NA	NA	NA	NA	NA	NA	0.79	NA	1	NA	NA	1	0.68	0.83	0.67	NA	0.78	0.74	0.74	0.85	1	0.65	0.83	0.83	0.95	NA	0.79	0.79	0.89	0.08	NA	0	NA	NA	NA	1	NA	NA	NA	NA	NA	1	0.85	0.72	1	NA	0.89	1	0.93	0.85	0.62	0.83	NA	0.9	0.41	0.95	0.82	1	NA	0.78	0.93	0.74	NA	NA	NA	NA	NA	NA	NA	NA
mutex_exons.28829	FUN_026747	0.85	0.91	0.98	1	0.89	1	0.95	0.97	0.92	0.94	0.85	0.87	0.83	0.89	0.89	NA	NA	0.87	0.95	0.93	0.95	0.81	0.98	0.86	0.84	0.9	0.95	NA	0.44	0.79	0.97	0.8	0.87	0.91	0.92	NA	0.92	NA	1	1	0.89	NA	0.9	0.91	0.61	1	1	NA	0.91	0.93	0.95	0.82	0.84	0.93	0.94	1	0.87	0.95	0.88	0.84	NA	NA	0.88	0.81	0.92	0.76	0.98	0.83	0.72	0.85	0.87	0.95	NA	NA	NA	NA	NA	NA	NA	NA	0.86	0.89	0.91	0.84	0.79	0.92	0.92	0.96	0.79	0.85	0.92	0.94	0.62	0.85	0.84	0.84	0.73	0.88	0.9	0.93	0.81	0.98	0.75	0.88	NA	NA	NA	0.94	1	NA	NA	NA	0.83	0.97	0.74	0.98	0.57	0.88	0.79	0.97	0.75	NA	0.92	0.83	0.61	0.88	0.98	0.92	0.92	0.85	0.84	0.9	0.79	0.79	0.89	0.94	NA	0.37	1	NA	1	NA	1	NA	0.56	NA	0.94	0.97	0.81	0.78	0.91	0.96	0.82	0.9	1	0.94	0.76	0.88	1	0.92	0.73	0.84	0.96	0.84	0.65	0.82	0.9	0.79	NA	NA	NA	NA	NA	NA	NA	NA
mutex_exons.28830	FUN_026747	NA	NA	NA	NA	NA	NA	1	0	0.47	NA	NA	0.09	NA	0	NA	NA	NA	0	NA	NA	NA	NA	NA	NA	NA	NA	NA	NA	0	0	NA	NA	NA	NA	NA	NA	NA	NA	0	NA	NA	NA	NA	NA	NA	NA	NA	0	NA	NA	NA	0	0.5	0	1	NA	0	0.54	0.36	NA	NA	NA	0.64	NA	NA	NA	NA	NA	NA	0.11	NA	NA	0	NA	NA	NA	NA	NA	NA	NA	0	0.57	NA	0	NA	0.39	NA	NA	NA	NA	1	NA	0.15	NA	0.31	NA	NA	NA	0	0	NA	NA	NA	0.64	NA	NA	NA	NA	NA	0	NA	NA	NA	NA	0	NA	NA	NA	0	NA	0.55	NA	NA	0	0	0.28	NA	0.07	NA	1	NA	0	NA	0.12	NA	0.04	NA	0	NA	NA	NA	0	NA	NA	NA	NA	NA	NA	NA	NA	0	NA	NA	NA	NA	NA	0.4	NA	NA	0	0.41	0.05	0.17	NA	0	0.04	NA	NA	NA	NA	NA	NA	NA	NA	NA	NA
mutex_exons.28831	FUN_026747	NA	NA	NA	NA	NA	NA	NA	NA	0.3	NA	NA	NA	NA	NA	NA	NA	NA	NA	NA	NA	NA	NA	NA	NA	NA	NA	NA	NA	NA	NA	NA	NA	NA	NA	NA	NA	NA	NA	NA	NA	NA	NA	NA	1	0	NA	0	NA	NA	NA	NA	NA	NA	NA	NA	NA	NA	NA	NA	NA	0.5	NA	NA	NA	NA	NA	NA	NA	NA	NA	NA	NA	NA	NA	NA	NA	NA	NA	NA	NA	NA	NA	NA	NA	NA	NA	NA	NA	0	NA	NA	NA	0.18	NA	NA	NA	0	NA	NA	NA	NA	NA	NA	NA	NA	NA	NA	NA	NA	NA	NA	NA	NA	NA	NA	NA	NA	NA	NA	NA	0	NA	NA	NA	0.21	NA	NA	NA	0	NA	NA	NA	0	0.2	NA	NA	NA	0	NA	NA	NA	NA	NA	NA	NA	NA	NA	NA	NA	NA	NA	NA	NA	NA	NA	NA	0	NA	NA	NA	0	NA	NA	NA	0	NA	NA	0.1	NA	NA	NA	NA	NA	NA	NA	NA
mutex_exons.28832	FUN_026747	NA	NA	NA	NA	NA	NA	NA	NA	NA	NA	NA	NA	NA	NA	NA	0.93	NA	NA	NA	NA	NA	0.09	NA	NA	NA	NA	NA	NA	NA	NA	NA	0	NA	NA	NA	1	NA	NA	NA	NA	NA	NA	NA	NA	NA	0	NA	NA	NA	NA	NA	NA	NA	NA	NA	NA	NA	0.46	NA	NA	NA	NA	NA	NA	NA	NA	NA	0	NA	NA	NA	NA	0.74	1	1	NA	NA	1	NA	NA	NA	NA	NA	NA	NA	NA	NA	NA	0.3	NA	NA	NA	NA	NA	0.18	NA	NA	NA	NA	0	NA	NA	NA	NA	1	1	1	NA	NA	NA	1	NA	NA	NA	NA	NA	0.73	NA	NA	NA	0.31	1	NA	0.5	NA	NA	NA	NA	NA	NA	NA	0	NA	0.27	NA	0.09	NA	0	NA	NA	NA	NA	NA	NA	NA	0.95	NA	NA	NA	NA	NA	NA	NA	0	NA	NA	NA	NA	0.2	NA	0.15	0.27	NA	NA	NA	NA	NA	0.08	NA	NA	NA	NA	NA	NA	NA	NA
mutex_exons.28844	FUN_026747	0.93	0.89	0.91	0.97	0.88	0.94	0.89	0.92	0.87	0.85	0.85	0.85	0.88	0.92	0.92	0.96	0.88	0.94	0.87	0.93	0.89	0.88	0.87	0.93	0.95	1	0.96	0.9	0.96	0.91	0.92	0.94	0.93	0.93	0.92	0.78	0.99	0.82	0.84	0.9	0.94	1	0.93	0.95	0.9	0.94	0.99	0.95	0.95	0.9	0.92	0.86	0.93	0.9	0.91	1	0.94	0.95	0.9	0.94	0.92	0.92	0.95	0.92	0.91	0.83	0.92	0.89	0.94	0.93	0.91	0.93	0.98	NA	0.98	0.93	1	0.89	1	NA	0.92	0.95	0.92	0.88	0.91	0.89	0.91	0.89	0.91	0.9	0.94	0.92	0.92	0.92	0.91	0.89	0.91	0.93	0.9	0.88	0.91	0.91	0.94	0.94	0.99	0.98	0.97	0.85	0.75	0.48	1	0.95	0.9	0.89	0.96	0.91	0.86	0.93	0.89	0.92	0.88	0.97	0.91	0.9	0.93	0.96	0.94	0.95	0.95	0.95	0.88	0.91	0.94	0.94	0.92	0.95	NA	1	0.74	1	1	0.98	0.59	1	0.85	0.85	0.89	0.92	0.94	0.9	0.92	0.88	0.96	0.92	0.93	0.88	0.92	0.93	0.9	0.93	0.96	0.93	0.9	0.92	0.95	0.94	0.9	0.95	1	NA	NA	1	1	NA	1	NA
mutex_exons.28845	FUN_026747	NA	NA	NA	NA	NA	0.4	NA	NA	NA	0.2	NA	0.27	NA	NA	NA	NA	NA	NA	NA	NA	NA	NA	0.1	NA	NA	NA	NA	NA	NA	0.3	NA	0.63	NA	NA	NA	NA	NA	NA	NA	NA	NA	NA	NA	NA	NA	NA	NA	NA	NA	NA	NA	NA	NA	NA	NA	NA	NA	NA	NA	NA	NA	NA	NA	NA	NA	NA	NA	NA	NA	NA	NA	NA	NA	NA	NA	NA	NA	0	NA	NA	0.55	NA	NA	NA	NA	NA	NA	NA	NA	NA	NA	0.08	NA	NA	0.3	0.38	NA	NA	NA	NA	NA	NA	NA	NA	NA	NA	NA	NA	NA	0	NA	NA	NA	NA	NA	NA	NA	NA	NA	NA	NA	NA	0.1	0.6	0.6	NA	NA	NA	NA	NA	NA	NA	0.45	0.62	NA	NA	NA	1	NA	NA	NA	NA	NA	NA	NA	NA	NA	NA	NA	NA	NA	NA	NA	NA	NA	NA	NA	NA	NA	NA	NA	0.08	0.3	NA	NA	NA	NA	0.09	NA	NA	NA	NA	NA	NA	NA	NA
mutex_exons.28846	FUN_026747	NA	0	NA	NA	NA	0	NA	NA	0.04	0	0	0	0	0	0	0	0	0	NA	NA	NA	0.06	0	0	0	0.09	NA	0	0	0	NA	0.35	0	0	NA	NA	NA	NA	0	NA	0	NA	NA	NA	NA	NA	NA	NA	NA	NA	NA	0	0	0	0	NA	0	0	NA	0.27	NA	0	NA	0	0	NA	0	0.04	0	0	NA	0	NA	NA	NA	NA	NA	0	NA	NA	0	0	0	NA	0	NA	0.18	0.08	0	NA	0	0	0.14	NA	0.1	0	0	0	0.06	0	0	0	NA	NA	NA	NA	NA	NA	0	0	0	NA	NA	0	NA	0	0	NA	0.08	0.04	0	0	0	0.21	0.1	NA	0	NA	0.06	0	0	0	NA	0.4	0	NA	NA	0.58	NA	NA	NA	0	NA	NA	0	0	0	0	0	0	NA	NA	0	NA	0	NA	0	NA	NA	0	0.4	0.07	0.06	0	0.13	0	0	0	NA	NA	NA	NA	NA	NA	NA	NA
mutex_exons.28849	FUN_026747	NA	NA	NA	NA	NA	NA	NA	0.4	NA	0	NA	0	NA	NA	NA	NA	NA	NA	NA	NA	NA	NA	NA	NA	NA	1	NA	NA	NA	NA	NA	0.59	NA	NA	NA	NA	NA	NA	NA	NA	NA	NA	NA	NA	NA	NA	NA	NA	NA	NA	NA	NA	NA	NA	NA	NA	NA	NA	NA	NA	NA	NA	NA	0.46	NA	NA	NA	NA	NA	NA	NA	0.62	NA	NA	NA	NA	NA	0	NA	NA	NA	NA	NA	NA	NA	NA	NA	NA	NA	NA	NA	NA	NA	NA	0.3	0.2	NA	NA	NA	NA	NA	NA	NA	NA	NA	NA	NA	NA	NA	0	NA	NA	NA	NA	NA	NA	NA	NA	NA	NA	NA	NA	NA	0.45	NA	NA	NA	0.75	NA	NA	NA	NA	NA	0.54	NA	1	NA	1	NA	NA	NA	NA	NA	NA	NA	NA	NA	NA	NA	NA	NA	NA	NA	NA	NA	NA	NA	NA	NA	0.81	NA	0	NA	NA	NA	NA	NA	0.29	NA	NA	NA	NA	NA	NA	NA	NA
mutex_exons.28850	FUN_026747	1	0.76	0.74	0.95	0.92	0.74	1	0.65	0.7	0.6	1	0.63	0.92	0.86	0.69	1	0.8	1	0.85	0.94	0.82	0.74	0.62	0.94	0.71	1	0.95	0.93	NA	0.56	0.85	0.78	1	0.92	1	0.94	0.9	0.87	0.83	0.64	0.84	1	1	1	0.83	1	NA	1	0.92	1	0.96	0.85	0.96	0.75	0.8	NA	0.97	0.93	0.92	0.96	0.88	1	0.88	0.42	0.9	0.83	0.8	0.72	1	0.85	0.9	0.68	0.88	NA	1	NA	NA	0	1	NA	0.85	1	0.33	0.82	0.8	0.68	0.83	NA	0.85	0.82	0.93	0.56	0.85	0.83	0.63	0.67	0.83	0.83	0.82	0.89	1	0.85	0.95	0.88	0.94	0.95	NA	NA	NA	0.06	1	0.88	1	0.62	0.9	0.66	0.7	0.96	1	0.93	0.7	0.94	0.75	0.84	0.84	0.89	0.73	0.79	0.91	0.92	0.96	0.8	0.76	0.88	0.96	NA	NA	1	NA	NA	NA	0.71	NA	NA	1	0.96	0.89	0.95	1	0.81	0.8	0.81	1	0.94	0.98	0.75	0.83	0.83	0.9	0.82	0.9	0.48	0.77	0.67	0.72	0.87	0.73	0.57	NA	NA	NA	NA	NA	NA	NA	NA
mutex_exons.28851	FUN_026747	NA	NA	NA	NA	NA	NA	NA	NA	NA	0	NA	0	NA	NA	NA	NA	NA	NA	NA	NA	NA	NA	NA	NA	NA	NA	NA	NA	NA	NA	NA	0.56	NA	NA	NA	NA	NA	NA	NA	NA	NA	NA	NA	NA	NA	NA	NA	NA	NA	NA	NA	NA	NA	NA	NA	NA	NA	NA	NA	NA	NA	NA	NA	NA	NA	NA	NA	NA	NA	NA	NA	NA	NA	NA	NA	NA	NA	0	NA	NA	NA	NA	NA	NA	NA	NA	NA	NA	NA	NA	NA	NA	NA	NA	NA	NA	NA	NA	NA	NA	NA	NA	NA	NA	NA	NA	NA	NA	NA	0	NA	NA	NA	NA	NA	NA	NA	NA	NA	NA	NA	NA	NA	0.57	NA	NA	NA	NA	NA	NA	NA	NA	NA	0.46	NA	NA	NA	1	NA	NA	NA	NA	NA	NA	NA	NA	NA	NA	NA	NA	NA	NA	NA	NA	NA	NA	NA	NA	NA	NA	NA	0.14	NA	NA	NA	NA	NA	0	NA	NA	NA	NA	NA	NA	NA	NA
mutex_exons.28856	FUN_026747	0.61	0.81	0.82	0.44	1	0.55	0.59	0.73	0.89	0.76	0.47	0.74	0.82	0.5	0.54	0.71	0.68	0.6	0.58	0.38	0.79	0.53	0.7	0.56	0.65	0.86	0.44	1	0.77	0.26	0.64	0.67	0.71	0.5	1	NA	0.94	NA	0.74	1	0.67	NA	0.47	NA	0.85	0.63	0.36	NA	0.59	1	0.36	0.38	0.97	0.38	0.67	NA	0.67	0.44	0.24	0.43	0.75	0.47	0.45	0.67	0.72	0.5	0.67	0.55	0.75	0.35	0.56	0.52	0.98	NA	0.95	NA	1	1	0.14	NA	0.77	0.45	0.6	0.68	0.71	0.5	0.49	0.7	0.72	0.58	0.43	0.67	0.67	0.35	0.53	0.7	0.58	0.43	0.61	0.39	0.68	0.32	0.07	0.39	1	0.04	NA	NA	0.21	1	NA	1	0.55	0.8	0.3	0.41	0.75	0.47	0.52	0.59	0.73	0.26	0.6	0.26	0.64	0.39	0.53	0.45	0.65	0.44	0.48	0.45	0.7	0.51	0.35	0.52	NA	0.59	NA	NA	1	0.88	NA	NA	0.57	0.47	0.34	0.38	0.88	0.54	0.57	0.31	0.6	0.42	0.43	0.44	0.69	0.36	0.34	0.71	0.8	0.43	0.38	0.59	0.62	0.36	0.39	0.53	NA	NA	NA	NA	NA	NA	NA	NA
mutex_exons.28858	FUN_026747	NA	NA	NA	NA	NA	NA	NA	0.73	0.93	1	NA	1	NA	NA	NA	NA	NA	NA	NA	NA	NA	NA	NA	NA	NA	0	NA	NA	NA	NA	NA	0.41	NA	NA	NA	NA	NA	NA	NA	NA	NA	NA	NA	NA	NA	NA	NA	NA	NA	NA	NA	NA	NA	NA	NA	NA	NA	NA	NA	NA	NA	NA	NA	0.54	NA	NA	NA	NA	NA	NA	NA	0.38	NA	NA	NA	NA	NA	1	NA	NA	NA	NA	NA	NA	NA	NA	NA	NA	NA	NA	NA	NA	NA	NA	0.7	0.8	NA	NA	NA	NA	NA	NA	NA	0.3	NA	NA	NA	NA	NA	1	NA	NA	NA	NA	NA	NA	NA	NA	NA	NA	1	NA	1	0.55	NA	NA	NA	0.36	NA	NA	NA	NA	NA	0.46	NA	0	NA	0	NA	NA	NA	NA	NA	NA	NA	NA	NA	NA	NA	NA	NA	NA	NA	NA	NA	NA	NA	NA	NA	0.28	NA	1	NA	NA	NA	NA	NA	0.71	NA	NA	NA	NA	NA	NA	NA	NA
mutex_exons.28860	FUN_026747	1	1	1	1	NA	1	NA	0.6	NA	1	NA	1	NA	1	1	0.83	NA	1	NA	NA	NA	1	NA	0.67	1	0.59	1	NA	1	1	1	0.41	NA	1	NA	NA	NA	NA	1	0.94	NA	NA	NA	NA	0.93	0.94	1	NA	NA	1	NA	1	NA	0.95	1	NA	0.95	1	1	0.88	NA	NA	1	0.77	1	1	NA	0.96	NA	1	NA	0.66	NA	NA	NA	NA	NA	1	NA	NA	1	1	1	1	1	NA	NA	0.58	1	1	1	1	1	1	0.91	0.92	1	NA	NA	NA	1	1	1	0.8	NA	NA	NA	NA	NA	1	NA	NA	1	NA	1	NA	1	1	0.88	0.63	1	NA	1	0.8	0.95	1	0.97	0.67	1	1	0.91	NA	1	0.79	1	0	NA	0	NA	NA	NA	1	NA	NA	NA	NA	NA	1	1	1	0.76	NA	1	1	1	1	1	1	NA	0.7	0.85	1	0.97	0.96	0.92	1	1	0.87	NA	NA	NA	NA	NA	NA	NA	NA
mutex_exons.28861	FUN_026747	0.69	0.66	0.74	0.51	0.54	0.6	0.76	0.78	0.72	0.67	0.67	0.56	0.55	0.54	0.76	0.06	0.2	0.62	0.79	0.62	0.68	0.55	0.79	0.6	0.67	0.32	0.54	0.07	0.69	0.77	0.61	0.63	0.74	0.74	0.44	0.06	0.74	0.13	0.53	0.79	0.51	0	0.43	0.43	0.57	0.54	0.58	0	0.65	0.46	0.63	0.5	0.39	0.73	0.7	0.7	0.28	0.34	0.51	0.56	0.36	0	0.63	0.85	0.58	0.56	0.73	0.57	0.49	0.59	0.65	0.67	0.12	NA	0	NA	NA	1	0	NA	0.55	0.57	0.92	0.65	0.68	0.78	0.53	0.82	0.58	0.6	0.64	0.81	0.53	0.51	0.66	0.6	0.53	0.73	0.73	0.55	0.55	0.75	0.43	0.62	0.06	0.05	NA	0.89	1	0.94	0	0.12	0.22	0.83	0.46	0.72	0.56	0.46	0.57	0.58	0.71	0.08	0.53	0.58	0.46	0.57	0.7	0.7	0.57	0.48	0.54	0.61	0.67	0.46	0.49	0.94	NA	0.29	0.72	NA	1	0.29	0.93	NA	0.26	0.04	0.76	0.51	0.37	0.6	0.66	0.68	0.47	0.39	0.38	0.69	0.62	0.47	0.59	0.78	0.64	0.81	0.76	0.71	0.62	0.54	0.75	0.71	NA	NA	NA	NA	NA	NA	NA	NA
mutex_exons.28862	FUN_026747	NA	NA	NA	NA	NA	NA	1	NA	0.93	1	NA	1	NA	NA	NA	NA	NA	NA	1	NA	NA	NA	NA	NA	NA	NA	NA	NA	NA	NA	NA	0.44	NA	NA	NA	NA	NA	NA	NA	NA	NA	NA	NA	NA	NA	NA	NA	NA	NA	NA	NA	NA	NA	NA	1	NA	NA	1	1	NA	NA	NA	0.89	NA	NA	NA	NA	NA	NA	NA	NA	NA	NA	NA	NA	NA	NA	1	NA	NA	NA	NA	NA	NA	NA	1	NA	NA	NA	NA	0.95	NA	NA	NA	0.91	NA	NA	NA	NA	NA	NA	NA	NA	1	NA	NA	NA	NA	NA	1	NA	NA	NA	NA	NA	NA	NA	NA	NA	NA	1	NA	1	0.43	NA	1	NA	NA	NA	1	NA	NA	NA	0.54	NA	NA	NA	0	NA	NA	NA	NA	NA	NA	NA	NA	NA	NA	NA	NA	NA	NA	NA	NA	NA	NA	1	NA	NA	NA	0.9	0.86	0.82	NA	NA	NA	NA	1	NA	NA	NA	NA	NA	NA	NA	NA
mutex_exons.28864	FUN_026747	NA	NA	1	NA	NA	1	1	0.95	0.94	1	NA	1	1	1	NA	1	1	1	NA	NA	NA	1	1	NA	NA	NA	NA	NA	NA	NA	1	0.44	1	NA	NA	NA	1	NA	1	NA	1	NA	NA	NA	NA	NA	NA	NA	NA	1	NA	1	NA	NA	1	NA	0.95	1	NA	0.85	NA	1	NA	1	0.93	NA	NA	0.96	1	1	NA	1	NA	NA	NA	NA	NA	1	NA	NA	1	1	1	1	NA	1	0.91	NA	0.92	NA	0.94	1	1	1	0.94	1	NA	1	0.91	NA	0.72	1	1	1	NA	NA	NA	NA	NA	1	NA	NA	NA	NA	NA	NA	NA	1	NA	1	NA	NA	1	0.74	NA	NA	1	1	0.94	1	NA	1	1	0.67	1	1	NA	0	NA	NA	NA	NA	NA	NA	NA	NA	NA	NA	NA	1	1	NA	0.95	1	NA	1	1	1	NA	1	0.88	0.91	0.92	1	0.95	0.82	NA	1	NA	NA	NA	NA	NA	NA	NA	NA
mutex_exons.28867	FUN_026747	1	1	NA	0.81	0.93	0.89	1	0.9	NA	NA	1	0.84	1	1	1	NA	1	1	1	0.86	1	NA	0.97	1	0.88	NA	1	NA	0.9	0.92	1	0.62	0.76	0.91	NA	NA	1	NA	0.79	1	0.91	1	NA	1	NA	1	1	NA	1	1	0.94	1	0.93	1	0.82	NA	0.97	0.93	0.8	0.79	0.9	1	0.81	1	0.92	1	0.95	0.93	0.94	0.83	0.9	1	NA	NA	1	NA	NA	NA	NA	NA	0.62	0.88	0.98	0.93	NA	1	0.79	0.93	0.77	1	1	0.97	0.96	1	0.89	0.69	0.92	0.93	0.97	0.94	0.88	1	NA	1	NA	1	NA	NA	NA	NA	NA	NA	1	0.93	1	1	1	NA	0.96	1	1	1	NA	0.76	0.84	1	1	0.85	NA	0.82	0.94	1	0.67	0.74	1	0.89	NA	0	1	NA	NA	NA	NA	NA	1	1	1	NA	NA	0.97	1	1	0.93	1	1	1	0.92	0.87	NA	1	0.9	0.98	0.92	1	0.92	1	1	0.97	NA	NA	NA	NA	NA	NA	NA	NA
mutex_exons.28868	FUN_026747	1	1	1	1	1	1	1	1	0.97	1	1	1	1	1	1	1	1	1	1	0.97	1	0.97	1	1	1	0.89	1	1	1	1	1	0.83	1	1	1	1	0.98	NA	1	1	1	1	1	1	1	1	1	1	1	1	1	1	1	1	1	NA	1	1	1	0.91	1	1	1	1	1	0.96	1	0.97	1	1	1	1	NA	NA	1	NA	1	1	NA	NA	1	1	1	1	1	1	0.94	0.98	1	1	1	1	0.96	1	0.95	1	1	1	0.98	1	1	1	1	1	NA	1	1	1	1	NA	1	NA	1	1	1	1	1	1	0.96	0.98	1	1	1	0.91	0.97	1	1	1	0.98	1	1	1	1	0.91	1	1	NA	0.76	1	1	NA	1	NA	NA	1	1	1	1	1	1	1	1	1	1	1	1	1	1	1	1	0.94	0.97	0.99	1	0.94	1	1	1	NA	NA	NA	NA	NA	NA	NA	NA
mutex_exons.28870	FUN_026747	0.61	0.77	0.83	0.46	1	0.6	0.66	0.69	0.89	0.63	0.47	0.8	0.81	0.48	0.67	0.8	0.7	0.67	0.65	0.46	0.79	0.4	0.72	0.66	0.69	0.86	0.48	1	0.8	0.29	0.71	0.67	0.72	0.55	1	NA	0.95	NA	0.79	1	0.64	0.9	0.47	0.58	0.85	0.63	0.36	NA	0.64	1	0.53	0.45	0.97	0.62	0.71	NA	0.71	0.47	0.3	0.52	0.78	0.59	0.57	0.68	0.76	0.48	0.73	0.4	0.79	0.38	0.71	0.58	0.98	NA	0.95	NA	1	NA	0.25	NA	0.75	0.46	0.65	0.63	0.71	0.53	0.47	0.68	0.7	0.55	0.64	0.73	0.69	0.55	0.57	0.56	0.55	0.44	0.62	0.46	0.69	0.32	0.1	0.5	1	0	NA	NA	0.21	NA	NA	1	0.55	0.76	0.35	0.35	0.78	0.57	0.69	0.56	0.74	0.32	0.57	0.15	0.65	0.52	0.5	0.53	0.66	0.48	0.55	0.47	0.68	0.5	0.36	0.6	NA	0.59	NA	NA	1	0.87	NA	NA	0.61	0.5	0.3	0.41	0.88	0.58	0.64	0.37	0.65	0.44	0.43	0.41	0.68	0.5	0.3	0.73	0.81	0.39	0.4	0.55	0.61	0.36	0.42	0.57	NA	NA	NA	NA	NA	NA	NA	NA
mutex_exons.28873	FUN_026747	0	0	0.32	0.1	0.39	0.43	0.43	0.21	0.24	0	0.06	0.51	0	0.17	0.61	0.38	0.26	0.3	0.48	0.26	0.31	0.23	0.46	0.35	0.55	0.03	0.22	0.26	0.69	0.53	0.38	0.26	0.14	0.35	0	0.15	0.36	0.19	0.38	0.46	0.1	0.15	0	0.52	0.23	0.14	NA	0.18	0.33	0.26	0.34	0.39	0	0.54	0.36	0.18	0.11	0.15	0.21	0.31	0.48	0.13	0.46	0.67	0.25	0.09	0.41	0.09	0.37	0.23	0.46	0.52	0	NA	0	NA	NA	NA	0.12	NA	0.03	0.09	0.79	0.15	0.27	0.42	0.14	NA	0.08	0.05	0.45	0.61	0.35	0.44	0.48	0.2	0.08	0.25	0.33	0.33	0.14	0.15	0.12	0.32	0.32	0	NA	NA	NA	NA	0	0	0	0.2	0.24	0.24	0.5	0.27	0.42	0	0.34	0.2	0.23	0.09	0.34	0.41	0.24	0.42	0.15	0.19	0.26	0.26	0.14	0.12	0.13	NA	NA	0	NA	NA	NA	0.44	NA	NA	0.21	0.17	0.11	0.1	0	0.39	0.37	0.3	0.24	0.1	0.05	0.25	0.12	0.39	0	0.3	0.3	0.48	0.27	0.33	0.14	0.13	0.41	0.52	NA	NA	NA	NA	NA	NA	NA	NA
mutex_exons.28875	FUN_026747	1	1	1	1	1	1	1	NA	NA	1	NA	1	NA	1	1	0.88	1	1	1	NA	NA	1	1	0.78	1	0.59	1	NA	1	1	1	0.41	NA	1	NA	NA	NA	NA	1	0.95	NA	NA	NA	1	0.93	0.94	1	NA	1	1	1	1	NA	0.97	1	NA	0.97	1	1	0.91	1	NA	1	0.78	1	1	1	0.94	1	1	1	0.7	NA	NA	NA	NA	NA	NA	NA	NA	1	1	1	1	1	1	NA	0.56	1	1	1	1	1	1	0.92	0.89	1	NA	NA	1	1	1	1	0.82	NA	NA	NA	NA	NA	NA	NA	NA	1	NA	1	NA	1	1	0.94	0.59	1	NA	1	0.77	0.96	1	0.97	0.72	1	1	0.93	1	1	0.78	1	0.27	NA	0	NA	NA	NA	1	NA	NA	NA	NA	NA	1	1	1	0.81	NA	1	1	1	1	1	1	NA	0.72	0.89	1	0.97	0.95	NA	1	1	0.89	NA	NA	NA	NA	NA	NA	NA	NA
mutex_exons.28876	FUN_026747	0.69	0.62	0.75	0.53	0.62	0.64	0.8	0.76	0.71	0.58	0.67	0.63	0.53	0.53	0.81	0.4	0.26	0.67	0.82	0.66	0.69	0.46	0.8	0.67	0.74	0.32	0.56	0.26	0.78	0.78	0.67	0.63	0.74	0.75	0.44	0	0.76	0	0.58	0.8	0.46	0.15	0.43	0.62	0.58	0.54	0.58	0	0.69	0.54	0.68	0.57	0.37	0.78	0.72	0.7	0.33	0.37	0.55	0.62	0.52	0.13	0.7	0.85	0.62	0.53	0.76	0.49	0.58	0.6	0.72	0.7	0	NA	0	NA	NA	NA	0.12	NA	0.51	0.58	0.93	0.62	0.68	0.79	0.51	0.82	0.54	0.57	0.72	0.84	0.58	0.61	0.69	0.52	0.49	0.74	0.73	0.6	0.56	0.75	0.45	0.66	0.06	0	NA	0.89	1	NA	0	0	0.22	0.81	0.5	0.71	0.64	0.53	0.66	0.57	0.72	0.17	0.51	0.57	0.51	0.65	0.69	0.74	0.57	0.5	0.57	0.62	0.65	0.45	0.5	0.94	NA	0.29	0.72	NA	1	0	0.93	NA	0.38	0.14	0.75	0.52	0.37	0.62	0.69	0.7	0.54	0.39	0.38	0.68	0.62	0.57	0.57	0.79	0.67	0.8	0.77	0.69	0.58	0.54	0.76	0.73	NA	NA	NA	NA	NA	NA	NA	NA
mutex_exons.28877	FUN_026747	NA	NA	NA	NA	1	1	1	NA	0.92	NA	NA	1	NA	NA	1	NA	1	NA	1	NA	NA	NA	1	NA	1	NA	NA	NA	1	NA	1	0.44	NA	NA	NA	NA	NA	NA	NA	NA	NA	NA	NA	1	NA	NA	NA	NA	1	1	1	NA	NA	1	1	NA	0.91	1	1	0.75	0.9	NA	0.93	NA	0.94	NA	1	NA	NA	NA	1	1	NA	NA	NA	NA	NA	NA	NA	NA	NA	1	1	NA	NA	1	NA	NA	NA	NA	0.97	1	1	1	0.92	NA	NA	NA	NA	1	NA	NA	NA	1	NA	NA	NA	NA	NA	NA	NA	NA	NA	NA	NA	NA	0.93	NA	0.88	NA	1	NA	NA	0.27	NA	1	NA	NA	NA	1	NA	1	NA	0.5	NA	NA	NA	0	NA	NA	NA	NA	NA	NA	NA	NA	NA	NA	NA	NA	NA	NA	0.94	NA	NA	NA	1	1	NA	NA	0.92	NA	0.85	NA	NA	NA	0.9	1	NA	NA	NA	NA	NA	NA	NA	NA
mutex_exons.28881	FUN_026747	NA	NA	1	NA	1	1	1	0.94	0.93	NA	NA	1	1	1	1	1	1	1	1	1	NA	1	1	1	1	NA	NA	NA	1	NA	1	0.44	1	NA	NA	NA	1	NA	1	NA	1	1	NA	1	1	NA	NA	NA	1	1	1	1	NA	1	1	NA	0.97	1	1	0.89	0.9	1	0.85	1	0.95	NA	1	0.94	1	1	1	1	NA	NA	NA	NA	NA	NA	NA	NA	1	1	1	1	NA	1	0.9	NA	0.9	NA	0.97	1	1	1	0.94	1	NA	1	0.91	1	0.74	1	1	1	NA	NA	NA	NA	NA	NA	NA	NA	NA	NA	NA	NA	0.93	1	0.88	1	1	NA	1	0.71	NA	1	1	1	0.94	1	NA	1	1	0.65	1	1	NA	0	NA	NA	NA	NA	NA	NA	NA	NA	NA	NA	NA	1	1	NA	0.97	1	NA	1	1	1	NA	1	0.91	0.89	0.93	1	0.94	0.82	0.9	1	NA	NA	NA	NA	NA	NA	NA	NA
mutex_exons.28883	FUN_026747	NA	NA	NA	NA	NA	NA	NA	NA	NA	0.4	NA	NA	NA	NA	NA	NA	NA	NA	NA	NA	0	NA	NA	NA	0.33	NA	NA	NA	NA	NA	NA	0.75	NA	NA	NA	NA	NA	NA	NA	NA	NA	NA	NA	NA	NA	NA	NA	NA	NA	NA	NA	NA	NA	NA	NA	NA	NA	NA	NA	NA	NA	NA	0.5	NA	NA	NA	NA	NA	0.06	NA	NA	NA	NA	NA	NA	NA	NA	NA	NA	NA	NA	NA	NA	0.27	NA	NA	NA	NA	NA	NA	NA	NA	NA	NA	NA	NA	NA	NA	NA	NA	NA	NA	NA	NA	NA	NA	NA	NA	NA	NA	NA	NA	NA	NA	NA	NA	NA	NA	NA	NA	NA	NA	NA	NA	0.6	NA	NA	NA	NA	0.4	NA	NA	NA	1	NA	NA	NA	1	NA	NA	NA	NA	NA	NA	NA	NA	NA	NA	NA	NA	NA	NA	NA	NA	NA	NA	NA	NA	NA	NA	NA	NA	NA	NA	NA	NA	NA	NA	NA	NA	NA	NA	NA	NA	NA	NA
mutex_exons.28884	FUN_026747	NA	NA	NA	NA	NA	NA	NA	NA	NA	NA	NA	NA	NA	NA	NA	NA	NA	NA	NA	NA	0	NA	NA	NA	NA	NA	NA	NA	NA	NA	NA	0.69	NA	NA	NA	NA	NA	NA	NA	NA	NA	NA	NA	NA	NA	NA	NA	NA	NA	NA	NA	NA	NA	NA	NA	NA	NA	NA	NA	NA	NA	NA	NA	NA	NA	NA	NA	NA	0	NA	NA	NA	NA	NA	NA	NA	NA	NA	NA	NA	NA	NA	NA	NA	NA	NA	NA	NA	NA	NA	NA	NA	NA	NA	NA	NA	NA	NA	NA	NA	NA	NA	NA	NA	NA	NA	NA	NA	NA	NA	NA	NA	0	NA	NA	NA	NA	NA	NA	NA	NA	NA	NA	NA	NA	NA	NA	NA	NA	NA	NA	NA	NA	0.6	NA	NA	NA	1	NA	NA	NA	NA	NA	NA	NA	NA	NA	NA	NA	NA	NA	NA	NA	NA	NA	NA	NA	NA	NA	NA	NA	NA	NA	NA	NA	NA	NA	NA	NA	NA	NA	NA	NA	NA	NA	NA
mutex_exons.28885	FUN_026747	0.39	0.18	0.25	0.58	0	0.5	0.39	0.33	0.12	0.37	0.53	0.4	0.19	0.61	0.55	0.26	0.38	0.4	0.44	0.64	0.21	0.58	0.39	0.46	0.38	0.14	0.58	0	0.24	0.86	0.4	0.39	0.29	0.53	0	NA	0.06	NA	0.33	NA	0.36	NA	0.53	NA	0.16	0.37	0.64	NA	0.42	0	0.67	0.67	0.03	0.83	0.38	NA	0.34	0.56	0.8	0.57	0.25	0.5	0.59	0.42	0.3	0.54	0.38	0.6	0.19	0.67	0.48	0.61	0.02	NA	0.05	NA	0	NA	0.86	NA	0.25	0.55	0.5	0.38	0.3	0.61	0.57	0.32	0.3	0.46	0.61	0.43	0.35	0.79	0.59	0.39	0.46	0.61	0.44	0.64	0.32	0.76	0.96	0.64	0	1	NA	NA	0.79	NA	NA	0	0.45	0.25	0.68	0.79	0.27	0.54	0.48	0.44	0.29	0.73	0.5	1	0.37	0.65	0.58	0.53	0.36	0.58	0.54	0.7	0.33	0.54	0.67	0.48	NA	0.41	NA	NA	0	0.13	NA	NA	0.43	0.54	0.7	0.64	0.12	0.54	0.5	0.73	0.4	0.63	0.56	0.59	0.32	0.75	0.7	0.32	0.2	0.66	0.74	0.5	0.4	0.67	0.7	0.61	NA	NA	NA	NA	NA	NA	NA	NA
mutex_exons.28888	FUN_026747	NA	NA	NA	NA	NA	NA	NA	NA	NA	NA	NA	NA	NA	NA	NA	NA	NA	NA	NA	NA	NA	NA	NA	NA	NA	1	NA	NA	NA	NA	NA	0.83	NA	NA	NA	NA	NA	NA	NA	NA	NA	NA	NA	NA	NA	NA	NA	NA	NA	NA	NA	NA	NA	NA	NA	NA	NA	NA	NA	NA	NA	NA	NA	NA	NA	NA	NA	NA	0	NA	NA	1	NA	NA	NA	NA	NA	NA	NA	NA	NA	NA	NA	NA	NA	NA	NA	NA	NA	NA	NA	NA	NA	NA	NA	NA	NA	NA	NA	NA	NA	NA	NA	NA	NA	NA	NA	NA	NA	NA	NA	NA	NA	NA	NA	NA	NA	NA	NA	NA	NA	NA	NA	NA	NA	NA	NA	0.6	NA	NA	NA	NA	NA	NA	NA	1	NA	1	NA	NA	NA	NA	NA	NA	NA	NA	NA	NA	NA	NA	NA	NA	NA	NA	NA	NA	NA	NA	NA	0.87	NA	NA	NA	NA	NA	NA	NA	NA	NA	NA	NA	NA	NA	NA	NA	NA
mutex_exons.28889	FUN_026747	1	0.68	0.89	1	0.88	0.77	0.81	0.92	1	1	1	1	0.96	1	NA	0.88	0.97	1	1	1	0.69	0.95	1	1	1	1	1	1	NA	0.6	1	0.93	1	1	1	1	0.9	1	1	NA	0.96	1	1	1	1	1	NA	1	1	1	1	1	1	1	0.94	NA	1	0.91	1	0.96	0.93	0.95	1	NA	0.93	1	1	0.84	0.58	0.88	0.95	1	1	NA	1	NA	NA	NA	1	NA	1	1	NA	1	NA	1	1	NA	1	1	0.97	NA	1	1	1	0.84	1	1	1	1	1	0.94	1	0.94	1	1	NA	NA	NA	NA	1	1	1	NA	0.83	0.86	1	1	0.96	1	1	0.92	1	1	0.88	1	1	0.69	1	0.95	1	1	0.95	0.96	1	NA	NA	0.94	NA	NA	NA	0.91	NA	NA	1	1	1	1	1	0.89	1	1	1	1	0.96	0.83	0.75	1	0.9	1	0.83	0.92	1	0.89	0.86	0.94	1	0.81	NA	NA	NA	NA	NA	NA	NA	NA
mutex_exons.28890	FUN_026747	NA	NA	NA	NA	NA	NA	NA	NA	NA	NA	NA	NA	NA	NA	NA	NA	NA	NA	NA	NA	NA	NA	NA	NA	NA	NA	NA	NA	NA	NA	NA	0.82	NA	NA	NA	NA	NA	NA	NA	NA	NA	NA	NA	NA	NA	NA	NA	NA	NA	NA	NA	NA	NA	NA	NA	NA	NA	NA	NA	NA	NA	NA	NA	NA	NA	NA	NA	NA	0	NA	NA	NA	NA	NA	NA	NA	NA	NA	NA	NA	NA	NA	NA	NA	NA	NA	NA	NA	NA	NA	NA	NA	NA	NA	NA	NA	NA	NA	NA	NA	NA	NA	NA	NA	0	NA	NA	NA	NA	NA	NA	NA	NA	NA	NA	NA	NA	NA	NA	NA	NA	NA	NA	NA	NA	NA	NA	NA	NA	NA	NA	NA	NA	NA	NA	NA	NA	1	NA	NA	NA	NA	NA	NA	NA	NA	NA	NA	NA	NA	NA	NA	NA	NA	NA	NA	NA	NA	NA	NA	NA	NA	NA	NA	NA	NA	NA	NA	NA	NA	NA	NA	NA	NA	NA	NA
mutex_exons.28893	FUN_026747	NA	NA	NA	NA	NA	NA	NA	NA	NA	NA	NA	NA	NA	NA	NA	NA	NA	NA	NA	NA	NA	NA	NA	NA	NA	0	NA	NA	NA	NA	NA	0.17	NA	NA	NA	NA	NA	NA	NA	0.9	NA	NA	NA	NA	NA	NA	NA	NA	NA	NA	NA	NA	NA	NA	NA	NA	NA	NA	NA	NA	NA	NA	NA	NA	NA	NA	NA	NA	1	NA	NA	0.74	NA	NA	NA	NA	NA	NA	NA	NA	NA	NA	NA	NA	NA	NA	NA	NA	NA	NA	NA	NA	NA	NA	NA	NA	NA	NA	NA	NA	NA	NA	NA	NA	NA	NA	NA	NA	NA	NA	NA	NA	NA	NA	NA	NA	NA	NA	NA	NA	NA	1	NA	NA	NA	NA	NA	0.4	NA	NA	NA	NA	NA	NA	NA	0.08	NA	0	NA	NA	NA	NA	NA	NA	NA	NA	NA	NA	NA	NA	NA	NA	NA	NA	NA	1	NA	NA	NA	0.07	NA	NA	NA	NA	NA	NA	NA	0.86	NA	NA	NA	NA	NA	NA	NA	NA
mutex_exons.28894	FUN_026747	0.41	0.43	0.11	0.24	0.32	0.29	0.24	0.21	0.16	0.23	0.2	0.05	0.21	0	0.18	0.29	0.03	0.11	0.27	0.15	0.36	0.09	0.12	0.11	0.09	0.14	0.14	0.04	0.62	0.36	0.15	0.17	0.08	0.21	0.16	0.17	0.25	0.07	0.05	NA	0.1	0.06	0.17	0.24	0.47	0.32	NA	0.32	0.31	0.03	0.04	0.15	0.04	0.14	0	0.25	0.08	0.11	0.18	0.24	0.33	0.25	0.22	NA	0.1	0.05	0	0.25	0.49	0.28	0.05	0.71	0	NA	0	NA	NA	NA	0.19	NA	0.09	0.09	NA	0.18	0.38	0.17	0.14	NA	0.15	0.22	0	0.36	0.12	0.13	0.33	0.2	0.14	0.12	0.14	0.11	0.4	0	0.16	0.17	0.67	0.3	NA	0.86	NA	NA	0.66	0.04	0.08	0.43	0.21	0.14	0.07	0.07	0.21	0.07	0.17	0.25	0.16	0.11	0.16	0.08	0.19	0.39	0.09	0.1	0.15	0.22	0.37	0.17	0.16	NA	NA	0.06	NA	NA	NA	0.09	0.91	NA	0.32	0.04	0.06	0.05	0.27	0.15	0.25	0.25	0.09	0.04	0.09	0.29	0.35	0.05	0.33	0.26	0.32	0.42	0.2	0.2	0.28	0.11	0.16	0.82	NA	NA	NA	NA	NA	NA	NA	NA
mutex_exons.28895	FUN_026747	NA	1	NA	NA	NA	NA	NA	NA	NA	NA	NA	NA	NA	NA	NA	NA	NA	NA	NA	NA	1	NA	NA	NA	NA	NA	NA	NA	NA	1	NA	0.18	NA	NA	NA	NA	NA	NA	NA	NA	NA	NA	NA	NA	NA	NA	NA	NA	1	NA	NA	1	NA	NA	NA	NA	NA	NA	NA	0.79	NA	NA	0.86	NA	NA	NA	NA	NA	1	1	NA	NA	NA	NA	NA	NA	NA	NA	NA	NA	NA	NA	NA	NA	NA	NA	NA	NA	0.83	NA	NA	1	NA	NA	NA	NA	0.83	NA	0.89	1	0.8	1	1	1	NA	NA	NA	NA	NA	NA	NA	NA	0.82	NA	1	NA	0.9	NA	NA	NA	NA	1	1	0.43	0.94	1	NA	NA	0.93	1	NA	NA	1	0.62	1	NA	NA	0.31	NA	NA	NA	NA	NA	NA	NA	NA	NA	NA	NA	NA	NA	1	0.92	NA	NA	1	NA	NA	NA	NA	0.92	0.82	0.85	1	0.95	0.85	0.95	NA	NA	NA	NA	NA	NA	NA	NA	NA
mutex_exons.28899	FUN_026747	NA	NA	0	NA	NA	0	0	0.06	0.1	NA	NA	NA	0	NA	NA	0	NA	0	NA	NA	NA	0	0	0	NA	NA	NA	NA	NA	NA	0	0.82	0	NA	NA	NA	0	NA	0	NA	0	NA	NA	NA	NA	NA	NA	NA	NA	0	NA	0	NA	NA	0	NA	0.05	NA	NA	0.16	NA	0	NA	0	0.1	NA	NA	0.06	0	NA	NA	0	NA	NA	NA	NA	NA	NA	NA	NA	0	0	0	0	NA	0	0.11	NA	0.1	NA	0.06	0	0	NA	0.08	0	NA	NA	0.11	NA	0.28	0	0	0	NA	NA	NA	NA	NA	NA	NA	NA	NA	NA	NA	NA	NA	0	NA	0	NA	NA	NA	0.32	NA	NA	0	0	0.08	NA	NA	0	0	0.5	0	0	NA	1	NA	NA	NA	NA	NA	NA	NA	NA	NA	NA	NA	0	0	NA	0.05	0	NA	0	0	0	NA	0	0.13	0.18	0.11	0	0.08	0.24	NA	0	NA	NA	NA	NA	NA	NA	NA	NA
mutex_exons.28901	FUN_026747	0.01	0.02	0.05	0.06	0.07	0.01	0.01	0.03	0.05	0.01	0.06	0.03	0.03	0.03	0.03	0.01	0.03	0.02	0.01	0.02	0.02	0.01	0.03	0.03	0.02	0.09	0.02	0.1	0.02	0.03	0.09	0.1	0.02	0	0	0	0.02	0	0.03	0	0.04	0	0.03	0.01	0.01	0.03	0.04	0.04	0.01	0.09	0	0.01	0.01	0.03	0.02	0	0.01	0.03	0.01	0.04	0	0.04	0.02	0.04	0.02	0.03	0.05	0.02	0.01	0.03	0.06	0.01	0.02	NA	0	NA	NA	0	0	NA	0.02	0.05	0.02	0	0.01	0.03	0.06	0.03	0.02	0.02	0.02	0.03	0.02	0.03	0.05	0.06	0.01	0.02	0.01	0.01	0.03	0.02	0	0.03	0	0	0	0.17	0	0	0	0.02	0.01	0.07	0.01	0.05	0.02	0.03	0.07	0	0.01	0	0.01	0.06	0.02	0.02	0.04	0	0.01	0.03	0	0.04	0.01	0.05	0.01	0.03	NA	0.05	0.2	0	0	0	0	0	0.01	0	0.01	0.08	0.05	0	0	0	0.02	0	0.04	0.01	0.01	0.01	0.09	0.02	0.04	0.06	0.02	0.01	0.02	0.03	0.02	0.01	NA	NA	NA	NA	0	NA	NA	NA
mutex_exons.28903	FUN_026747	NA	NA	NA	NA	NA	NA	NA	NA	NA	0	NA	NA	NA	NA	NA	NA	NA	0	NA	NA	NA	NA	NA	NA	NA	NA	NA	NA	NA	NA	NA	0.82	NA	NA	NA	NA	NA	NA	NA	NA	NA	NA	NA	NA	NA	NA	NA	NA	NA	NA	NA	NA	NA	NA	NA	NA	NA	NA	NA	NA	NA	NA	0.09	0.07	NA	NA	NA	NA	NA	NA	NA	NA	NA	NA	NA	NA	NA	NA	NA	NA	NA	NA	NA	NA	NA	NA	NA	NA	NA	NA	NA	NA	NA	NA	NA	NA	NA	NA	NA	NA	NA	NA	NA	NA	NA	NA	NA	NA	NA	NA	NA	NA	NA	NA	NA	NA	NA	NA	NA	NA	NA	NA	NA	0.5	NA	NA	NA	NA	NA	NA	NA	NA	NA	0.26	NA	NA	NA	0.79	NA	NA	NA	NA	NA	NA	NA	NA	NA	NA	NA	NA	NA	NA	NA	NA	NA	NA	0.18	NA	NA	NA	0.23	NA	0.09	NA	NA	NA	NA	NA	NA	NA	NA	NA	NA	NA	NA	NA
mutex_exons.28904	FUN_026747	NA	NA	0.47	0.56	NA	NA	NA	NA	NA	0.24	NA	NA	NA	NA	0.42	NA	NA	0.25	NA	0.31	NA	NA	NA	NA	NA	NA	0.7	NA	0.44	NA	NA	0.86	0.47	NA	NA	NA	NA	NA	NA	NA	NA	NA	NA	NA	NA	NA	NA	1	NA	NA	NA	NA	NA	NA	NA	NA	NA	NA	NA	NA	0.4	NA	0.33	0.15	NA	NA	NA	0.38	NA	NA	NA	0.36	NA	NA	NA	NA	NA	NA	NA	NA	NA	0.77	NA	NA	NA	NA	0.77	NA	NA	NA	NA	NA	NA	NA	NA	NA	NA	NA	0.36	NA	NA	NA	NA	0.82	NA	NA	NA	NA	1	NA	NA	NA	NA	NA	NA	0.2	NA	NA	NA	NA	0.57	NA	0.8	NA	0.5	NA	0.58	NA	NA	NA	NA	0.5	NA	0.29	NA	NA	NA	0.92	NA	NA	NA	NA	NA	NA	0	NA	NA	NA	NA	NA	0.69	NA	NA	NA	NA	NA	NA	NA	NA	NA	0.5	0.5	0.13	0.55	NA	NA	0.33	0.38	NA	NA	NA	NA	NA	NA	NA	NA
mutex_exons.28905	FUN_026747	NA	NA	0	NA	0	NA	NA	0	NA	0	NA	NA	NA	NA	NA	NA	NA	0	NA	0	NA	NA	NA	NA	NA	0.11	NA	NA	0	NA	0	0.69	NA	NA	NA	NA	NA	NA	NA	NA	NA	NA	0	NA	NA	0	NA	NA	NA	NA	NA	NA	NA	NA	NA	NA	0	NA	NA	NA	NA	NA	0	NA	NA	NA	NA	0.07	NA	NA	NA	NA	NA	NA	NA	NA	NA	NA	NA	NA	NA	NA	NA	0	0	NA	NA	NA	NA	NA	NA	0	NA	NA	NA	NA	NA	NA	NA	NA	0	NA	NA	NA	NA	NA	NA	NA	NA	NA	NA	NA	NA	NA	NA	NA	NA	NA	NA	NA	0	NA	NA	NA	NA	NA	NA	NA	NA	NA	NA	NA	NA	0.35	NA	NA	NA	0.27	NA	NA	NA	0	NA	NA	NA	NA	NA	NA	0	0	NA	NA	NA	NA	NA	NA	NA	NA	NA	NA	0.2	NA	0.09	0	NA	NA	0	0.1	NA	NA	NA	NA	NA	NA	NA	NA
mutex_exons.28907	FUN_026747	0	0	0	0	0.06	0	0	0	0.02	0	NA	0	0.07	NA	0	0	0	0	0	0	0	0	0	0	0	0.12	0	0	0.02	NA	0	0.36	0	0	0	NA	0	NA	0.08	0	0	NA	0	NA	0	0	NA	NA	0.02	0	0.18	0.07	0	NA	0	NA	0.02	0.1	NA	0.15	0	0.06	0.05	0.04	0	0	0	0.07	0.06	0	0.08	0	0	NA	0	NA	0	NA	NA	NA	0.05	0	0	0	0	0	0.1	0	0.02	0	0	0.12	0	NA	0.2	NA	0	0.05	0.04	0	0	NA	NA	NA	0	NA	NA	NA	NA	NA	NA	0.02	0	0	0.1	0	0	0.06	0.12	0	0	NA	0	NA	0.02	0.05	0	0	0	0	0	0	0	0.13	0	0.08	NA	0.31	NA	NA	0	0	NA	NA	0	0	0	0	0	0.06	0	0.09	0	0.08	0	0	0.03	NA	0	0	0.03	0	0.05	0.08	0.03	0	0.05	0	NA	NA	NA	NA	NA	NA	NA	NA
mutex_exons.28908	FUN_026747	NA	NA	0.53	0.64	NA	0.46	NA	NA	NA	0.22	NA	NA	NA	NA	NA	NA	NA	0.2	NA	0.4	NA	NA	NA	NA	NA	NA	0.7	NA	0.5	NA	NA	0.92	0.47	NA	NA	NA	NA	NA	NA	NA	NA	NA	NA	NA	NA	NA	NA	1	NA	NA	NA	NA	NA	NA	NA	NA	NA	NA	NA	NA	NA	NA	0.4	0.13	NA	NA	NA	0.26	NA	NA	NA	NA	NA	NA	NA	NA	NA	NA	NA	NA	NA	0.77	NA	NA	NA	NA	0.83	NA	NA	NA	NA	NA	NA	NA	NA	NA	NA	NA	0.4	NA	NA	NA	NA	0.69	NA	NA	NA	NA	1	NA	NA	NA	0.55	NA	NA	NA	NA	NA	NA	NA	0.57	NA	0.75	0.31	NA	0.4	0.55	NA	NA	NA	NA	0.54	NA	0.29	NA	NA	NA	0.92	NA	NA	NA	NA	NA	NA	NA	NA	NA	NA	NA	NA	0.75	NA	NA	NA	NA	NA	NA	NA	0.6	NA	0.56	0.55	0.17	0.46	NA	NA	0.45	0.46	NA	NA	NA	NA	NA	NA	NA	NA
mutex_exons.28909	FUN_026747	NA	0	NA	0.09	NA	NA	NA	NA	NA	0	NA	NA	NA	NA	NA	NA	NA	0	0	0	NA	NA	NA	NA	NA	NA	NA	NA	NA	0	0	0.45	NA	0	NA	NA	NA	NA	0	NA	NA	NA	NA	NA	NA	NA	NA	NA	NA	NA	NA	NA	NA	NA	NA	NA	NA	NA	0	0.12	0	NA	NA	0	NA	NA	NA	0.09	NA	NA	NA	0	NA	NA	NA	NA	NA	NA	NA	NA	0	0	0	0	0	0	NA	NA	NA	0	NA	NA	0	0	NA	NA	NA	0	0.06	NA	NA	0	NA	NA	NA	NA	NA	NA	NA	NA	NA	NA	NA	0	NA	0	NA	NA	0.2	NA	0	NA	0	NA	0.08	NA	0	NA	NA	0	0	0	NA	0.35	NA	0	NA	0.31	NA	NA	NA	NA	NA	NA	NA	NA	NA	NA	NA	NA	NA	NA	NA	0	NA	NA	0	0	NA	0	NA	NA	0.03	0	NA	NA	0	0.08	NA	NA	NA	NA	NA	NA	NA	NA
mutex_exons.28911	FUN_026747	0.02	0.05	0.14	0.1	0	0.14	0.08	0	0.11	0.07	0.04	0.1	0	0	0.1	0.07	0.03	0.08	0	0.09	0.06	0	0	0.05	0.1	0.06	0.14	0	0.1	0.07	0.03	0.31	0.17	0.09	0	0	0	NA	0.09	0.09	0	0	0.03	0	0	0.09	0	1	0.06	0.09	0	0	0.01	0	0.01	NA	0.05	0.09	0.11	0.07	0.08	0.08	0.09	0.03	0.04	0.12	0.03	0.06	0.08	0.08	0.12	0.07	NA	NA	0	NA	NA	NA	NA	NA	0.16	0.18	0.14	0.12	0.05	0	0.16	0.05	0.06	0.1	0.03	0.06	0.04	0.05	0.08	0.11	0.04	0.06	0.05	0	0	0.1	0.02	0.13	0	0.08	NA	NA	1	NA	0	NA	0.12	0.16	0.08	0.03	0.08	0.02	0.11	0.08	0.1	0.04	0.17	0.12	0.08	0.06	0.14	0.06	0	0.1	0.04	0.11	0.02	0.08	0.03	0.11	NA	0.92	0	0	NA	0	NA	NA	0	0	0	0.09	0	0.02	0.12	0	0	0.02	0.05	0.02	0.02	0.08	0.13	0.06	0.14	0.1	0.03	0.08	0.07	0.03	0.05	0.06	NA	NA	NA	NA	NA	NA	NA	NA
mutex_exons.28912	FUN_026747	NA	NA	NA	NA	NA	NA	NA	NA	NA	0	NA	NA	NA	NA	NA	NA	NA	0	NA	NA	NA	NA	NA	NA	NA	NA	NA	NA	NA	NA	NA	0.82	0	NA	NA	0	NA	NA	NA	NA	NA	NA	NA	NA	NA	NA	NA	NA	NA	NA	NA	NA	NA	NA	NA	NA	NA	NA	NA	NA	NA	NA	0	0	NA	0	NA	NA	NA	NA	NA	NA	NA	NA	NA	NA	NA	NA	NA	NA	NA	NA	NA	NA	NA	NA	NA	NA	NA	NA	NA	NA	NA	NA	NA	NA	NA	NA	NA	NA	NA	NA	0	NA	NA	NA	NA	NA	NA	NA	NA	NA	NA	NA	NA	NA	NA	NA	NA	0.4	NA	0	NA	NA	NA	NA	NA	NA	NA	NA	NA	NA	NA	0.33	NA	NA	NA	0.79	NA	NA	NA	NA	NA	NA	NA	NA	NA	NA	NA	NA	NA	NA	NA	NA	NA	NA	NA	NA	NA	NA	NA	NA	0.07	NA	NA	NA	NA	0.1	NA	NA	NA	NA	NA	NA	NA	NA
mutex_exons.28914	FUN_026747	NA	NA	0.68	0.36	NA	NA	NA	1	NA	0.76	NA	NA	NA	NA	0.64	0.78	0.9	0.71	1	0.73	NA	NA	NA	NA	0.59	NA	0.59	NA	0.46	NA	0.87	0.5	0.71	0.57	NA	NA	NA	NA	0.7	0.76	NA	NA	0.93	NA	NA	NA	NA	0	NA	NA	NA	NA	0.93	NA	0.92	NA	0.79	0.62	NA	0.75	0.69	0.78	0.6	0.82	NA	0.62	0.87	NA	NA	NA	0.67	0.76	NA	NA	NA	NA	NA	NA	NA	NA	NA	0.23	0.5	NA	NA	NA	0.47	0.8	NA	NA	0.82	NA	NA	NA	NA	NA	NA	0.84	0.73	1	NA	0.74	NA	0.18	NA	NA	NA	NA	0	NA	NA	NA	NA	NA	NA	NA	NA	NA	NA	NA	0.71	NA	0.43	0.55	0.5	0.71	0.56	NA	NA	0.55	0.86	0.42	NA	0.74	NA	NA	NA	0.08	NA	NA	NA	NA	NA	NA	1	NA	NA	NA	NA	0.92	0.5	NA	NA	NA	NA	NA	NA	NA	0.57	NA	0.59	0.65	0.87	0.6	0.5	NA	0.67	0.54	NA	NA	NA	NA	NA	NA	NA	NA
mutex_exons.28915	FUN_026747	NA	NA	NA	NA	NA	NA	NA	NA	NA	1	NA	NA	NA	NA	NA	NA	NA	1	NA	NA	NA	NA	NA	NA	NA	NA	NA	NA	NA	NA	NA	0.1	NA	NA	NA	NA	NA	NA	NA	NA	NA	NA	1	NA	NA	NA	NA	NA	NA	NA	NA	NA	NA	NA	NA	NA	NA	NA	NA	0.7	1	NA	NA	NA	NA	NA	NA	NA	NA	NA	NA	NA	NA	NA	NA	NA	NA	NA	NA	NA	NA	NA	NA	NA	NA	NA	NA	NA	NA	NA	NA	NA	NA	NA	NA	NA	NA	NA	0.9	NA	NA	NA	NA	NA	NA	NA	NA	NA	NA	NA	NA	NA	NA	NA	NA	NA	NA	NA	NA	NA	NA	NA	NA	NA	NA	NA	NA	NA	NA	NA	NA	1	NA	0.65	NA	NA	NA	0.08	NA	NA	NA	NA	NA	NA	NA	NA	NA	NA	NA	NA	NA	NA	NA	NA	NA	NA	NA	NA	NA	NA	NA	NA	0.91	NA	NA	NA	NA	0.92	NA	NA	NA	NA	NA	NA	NA	NA
mutex_exons.28917	FUN_026747	1	1	NA	0.97	NA	1	1	NA	0.97	1	1	NA	NA	NA	NA	1	1	1	1	1	1	NA	1	1	NA	NA	1	NA	1	NA	NA	0.57	1	NA	1	NA	NA	NA	1	1	1	NA	NA	NA	NA	NA	NA	NA	1	0.95	1	NA	NA	NA	1	NA	NA	1	1	0.88	NA	1	NA	1	1	NA	NA	0.95	NA	1	NA	1	NA	NA	NA	NA	NA	NA	NA	NA	1	1	NA	NA	NA	1	0.94	0.96	0.96	1	1	NA	1	NA	NA	NA	1	NA	0.97	1	NA	1	NA	1	NA	NA	NA	NA	NA	NA	NA	NA	1	NA	1	1	1	1	0.89	0.78	1	NA	1	0.67	NA	NA	1	1	NA	1	1	NA	1	0.86	NA	1	NA	0.08	NA	NA	NA	NA	NA	NA	1	NA	NA	1	NA	NA	NA	1	1	1	1	1	1	NA	1	1	NA	1	0.97	1	0.98	1	NA	0.96	NA	NA	NA	NA	NA	NA	NA	NA
mutex_exons.28921	FUN_026747	NA	0.12	0.44	NA	NA	NA	0.21	0	NA	0.12	NA	0.53	0	0	NA	NA	0.1	0.11	NA	NA	NA	NA	0	NA	NA	NA	0.37	NA	0.3	0.11	NA	0.63	NA	NA	NA	NA	NA	NA	0.3	0.18	0	NA	NA	NA	0	0.17	0	0.74	NA	NA	NA	0	NA	NA	NA	NA	0.17	NA	0.5	0.15	NA	0.14	0.38	0.07	0.13	0.24	NA	NA	0.19	0.33	NA	NA	NA	NA	NA	NA	NA	NA	NA	NA	0.3	0.5	0.3	0.3	0.08	0	0.53	NA	NA	0.17	0.07	0.19	NA	0.31	0.4	0.29	0.14	0.16	NA	NA	0	0.23	NA	0.5	NA	NA	NA	NA	0.93	NA	NA	NA	0.22	0.24	NA	NA	NA	NA	NA	NA	NA	0.08	0.4	0.24	0.24	NA	0.44	NA	NA	NA	NA	0.32	0.06	0.41	0.15	NA	NA	1	0	NA	NA	0	0	NA	NA	NA	0	0.33	NA	NA	0.32	0	NA	0.08	0.12	NA	NA	0.17	NA	0.21	0.3	0.38	NA	NA	NA	NA	NA	0.23	NA	NA	NA	NA	NA	NA	NA	NA
mutex_exons.28922	FUN_026747	NA	NA	0	NA	NA	NA	NA	NA	NA	NA	NA	0	0	NA	0	NA	NA	NA	NA	NA	NA	0	NA	NA	0	NA	NA	0	NA	0	NA	0.9	NA	NA	NA	NA	0	NA	NA	NA	NA	NA	NA	0	0	NA	0	NA	NA	NA	NA	0	0	0	NA	NA	NA	NA	NA	0.3	0	NA	0	NA	NA	NA	0	NA	NA	NA	NA	NA	NA	NA	NA	NA	NA	NA	NA	NA	NA	NA	0	NA	NA	NA	NA	NA	NA	NA	NA	0	NA	0	0.05	NA	NA	0	NA	NA	NA	NA	NA	NA	NA	NA	NA	NA	0	NA	NA	NA	NA	0	NA	NA	NA	NA	NA	NA	NA	NA	NA	0.45	NA	0	NA	NA	NA	NA	NA	0	NA	0.62	0	NA	NA	1	NA	NA	NA	NA	NA	NA	NA	NA	NA	NA	NA	0	0	NA	NA	NA	NA	NA	NA	0	NA	NA	0.06	NA	NA	NA	NA	NA	NA	NA	NA	NA	NA	NA	NA	NA	NA	NA
mutex_exons.28924	FUN_026747	NA	NA	0.44	NA	NA	NA	NA	0	NA	NA	NA	NA	NA	NA	0.42	0.24	NA	NA	0	NA	NA	NA	NA	NA	0.44	NA	0.5	NA	NA	NA	0.18	0.52	0.44	0.5	NA	NA	NA	NA	NA	0.31	NA	NA	NA	NA	NA	NA	NA	1	NA	NA	NA	NA	NA	NA	0.08	NA	0.21	0.38	NA	NA	NA	0.22	NA	NA	NA	0.35	0.15	NA	NA	NA	0.33	0.33	NA	NA	NA	NA	NA	NA	NA	NA	NA	0.77	0.5	NA	NA	NA	0.59	0.2	NA	NA	NA	NA	NA	NA	NA	NA	NA	0.19	0.36	0	NA	0.31	NA	NA	NA	NA	NA	NA	1	NA	NA	NA	NA	NA	NA	NA	NA	NA	NA	NA	0.36	NA	0.67	NA	NA	0.36	0.65	NA	NA	NA	0.18	NA	NA	0.5	NA	NA	NA	1	NA	NA	NA	NA	NA	NA	0	NA	NA	NA	NA	NA	0.6	NA	NA	NA	NA	NA	NA	NA	0.43	NA	0.6	0.46	NA	0.6	NA	NA	NA	NA	NA	NA	NA	NA	NA	NA	NA	NA
mutex_exons.28925	FUN_026747	NA	NA	NA	NA	NA	NA	NA	NA	NA	NA	NA	NA	NA	NA	NA	NA	NA	NA	NA	NA	NA	NA	NA	NA	NA	NA	NA	NA	NA	NA	NA	NA	NA	NA	NA	NA	NA	NA	NA	NA	NA	NA	NA	NA	NA	NA	NA	NA	NA	NA	NA	NA	NA	NA	NA	NA	NA	NA	NA	NA	NA	NA	NA	NA	NA	NA	NA	NA	NA	NA	NA	NA	NA	NA	NA	NA	NA	NA	NA	NA	NA	NA	NA	NA	NA	NA	NA	NA	NA	NA	NA	NA	NA	NA	NA	NA	NA	NA	NA	NA	NA	NA	NA	NA	NA	NA	NA	NA	NA	NA	NA	NA	NA	NA	NA	NA	NA	NA	NA	NA	NA	NA	NA	NA	NA	NA	NA	NA	NA	NA	NA	NA	NA	0.8	NA	NA	NA	1	NA	NA	NA	NA	NA	NA	NA	NA	NA	NA	NA	NA	NA	NA	NA	NA	NA	NA	NA	NA	NA	NA	NA	NA	NA	NA	NA	NA	NA	NA	NA	NA	NA	NA	NA	NA	NA	NA
mutex_exons.28931	FUN_026747	NA	0	0	NA	NA	NA	0	0	NA	0.03	NA	NA	0	0	NA	NA	NA	0.16	NA	NA	NA	0.1	0.11	NA	NA	NA	0	NA	0.06	0	NA	0.56	NA	NA	NA	NA	NA	NA	NA	0	0	NA	NA	0.1	0	0	0	NA	NA	NA	NA	0.05	NA	NA	NA	NA	0	NA	NA	0.15	NA	0	0	0.13	0	0	NA	1	0	NA	NA	NA	NA	NA	NA	NA	NA	NA	NA	NA	0.07	0	0	0	0	0	0.18	NA	NA	0	0	0	NA	NA	NA	0	0	0.11	NA	NA	0	0	NA	0.18	NA	NA	NA	NA	NA	NA	NA	NA	0.19	0	NA	NA	NA	NA	NA	NA	NA	0	0.05	0.47	0.06	NA	0.07	NA	NA	NA	NA	0.06	0	0.44	0	NA	NA	1	0	NA	NA	0	0	NA	NA	NA	0.08	0	NA	NA	0	0.04	NA	0	0	NA	NA	0	NA	0	0.09	0	NA	NA	NA	NA	NA	0.05	NA	NA	NA	NA	NA	NA	NA	NA
mutex_exons.28932	FUN_026747	0.7	1	0	NA	NA	NA	NA	NA	NA	0.74	NA	0	0	NA	0	NA	NA	NA	0.6	0.94	NA	0	NA	0.67	0	NA	NA	0	NA	0.27	1	0.95	NA	0.73	NA	NA	0.16	NA	0.64	NA	NA	NA	NA	0	0	NA	0	NA	NA	NA	NA	0	0	0	NA	NA	NA	NA	0.85	0.76	0.2	NA	0	1	NA	NA	0	0.64	NA	NA	NA	1	NA	NA	NA	NA	NA	NA	NA	NA	0.91	0.73	0.29	NA	1	0.64	NA	NA	NA	0.7	NA	0	0.65	0.34	0.19	NA	NA	0.26	0.67	NA	NA	NA	NA	NA	NA	NA	NA	NA	0.05	NA	NA	NA	NA	0.5	NA	1	NA	NA	0.59	NA	0.54	NA	0.67	0.45	0.82	0.09	NA	0.64	NA	0.7	0.94	0.27	NA	0.55	0.12	0.75	NA	1	NA	NA	NA	NA	NA	NA	NA	NA	NA	NA	NA	0	0.21	NA	NA	1	0.7	NA	0.54	0.24	NA	0.67	0.06	NA	1	0.69	NA	NA	0.9	NA	NA	NA	NA	NA	NA	NA	NA	NA
mutex_exons.28938	FUN_026747	NA	NA	1	1	NA	1	1	1	0.93	1	1	NA	1	1	NA	NA	NA	NA	NA	NA	1	1	NA	NA	NA	NA	NA	NA	NA	1	NA	0.47	NA	NA	NA	NA	NA	NA	1	NA	NA	NA	1	NA	0.88	NA	NA	NA	NA	NA	1	1	NA	NA	1	NA	1	NA	1	NA	NA	NA	1	1	1	NA	NA	0.92	1	1	1	1	NA	NA	NA	NA	NA	NA	NA	NA	1	NA	1	NA	1	1	0.91	NA	1	NA	1	1	1	1	0.88	1	1	NA	NA	1	1	1	1	1	NA	NA	NA	NA	NA	NA	NA	NA	NA	NA	NA	NA	NA	1	NA	NA	NA	NA	1	0.4	0.97	1	1	NA	0.96	1	NA	NA	1	0.79	1	0.94	NA	0	NA	NA	NA	NA	NA	NA	NA	NA	1	NA	NA	NA	1	NA	1	NA	NA	NA	1	1	NA	1	0.93	NA	NA	NA	NA	1	1	1	NA	NA	NA	NA	NA	NA	NA	NA
mutex_exons.28939	FUN_026747	NA	NA	0	NA	NA	NA	NA	0	NA	NA	NA	NA	NA	NA	NA	0	NA	NA	0	NA	NA	NA	NA	NA	NA	NA	NA	NA	NA	NA	NA	0.45	NA	NA	NA	NA	NA	NA	NA	NA	NA	NA	NA	NA	NA	NA	NA	NA	NA	NA	NA	NA	NA	NA	0	NA	0	0.2	NA	NA	NA	0	NA	NA	NA	0	0	1	NA	NA	0.12	NA	NA	NA	NA	NA	NA	NA	NA	NA	NA	NA	NA	NA	NA	NA	NA	NA	NA	NA	NA	NA	NA	NA	NA	NA	NA	0.13	0.3	0	NA	0	NA	NA	NA	NA	NA	NA	NA	NA	NA	NA	NA	NA	NA	NA	NA	NA	NA	NA	0	NA	NA	0.78	NA	NA	NA	NA	NA	NA	0.1	NA	NA	0.53	NA	NA	NA	1	NA	NA	NA	NA	NA	NA	0.09	NA	NA	NA	NA	NA	NA	NA	NA	NA	NA	NA	NA	NA	0.33	NA	NA	NA	NA	NA	NA	NA	NA	NA	NA	NA	NA	NA	NA	NA	NA	NA
mutex_exons.28940	FUN_026747	NA	1	NA	NA	NA	0.55	NA	NA	NA	0.83	NA	NA	NA	NA	NA	0.42	NA	NA	0.64	1	NA	NA	NA	NA	NA	NA	NA	NA	NA	1	0.8	1	NA	NA	NA	NA	NA	NA	NA	NA	NA	NA	NA	NA	NA	NA	NA	NA	NA	NA	NA	NA	NA	NA	NA	NA	NA	NA	0.79	0.85	0.5	NA	NA	1	NA	NA	NA	NA	NA	NA	NA	1	NA	NA	NA	NA	NA	NA	NA	NA	1	0.79	1	0.9	1	1	NA	NA	NA	1	NA	NA	0.72	0.62	NA	NA	NA	NA	0.71	NA	NA	0.67	NA	NA	NA	NA	NA	NA	NA	NA	NA	NA	NA	1	NA	1	NA	NA	0.67	NA	NA	NA	1	NA	NA	NA	NA	NA	NA	1	1	0.55	NA	NA	NA	0.92	NA	1	NA	NA	NA	NA	NA	NA	NA	NA	NA	NA	NA	NA	NA	NA	NA	0.77	0.7	NA	NA	NA	NA	NA	NA	NA	1	NA	NA	NA	1	0.5	NA	NA	NA	NA	NA	NA	NA	NA
mutex_exons.28942	FUN_026747	0	0	0.05	0	0.11	0.14	0	0.03	0.03	0	0	0	0.04	0	0	NA	NA	0	0	0	0.05	0	0	0	0	0.1	0	NA	NA	0.15	0	0.2	0	0	0	NA	0.04	NA	0	0	0.04	NA	0	0	0	0	0	NA	0	0	0	0	0	0	0.03	0	0	0.05	0	0.1	NA	NA	0	0	0.06	0	0	0.2	0.05	0	0.03	0	NA	NA	NA	NA	NA	NA	NA	NA	0	0	0.02	0	0	0	0.08	0	0	0	0.02	0	0	0	0.11	0	0	0	0.02	0	0	0.02	0	0	NA	NA	NA	0	0.04	NA	NA	NA	0	0	0.07	0.07	0	0	0.09	0	0	NA	0	0.11	0.12	0	0	0.04	0	0.03	0	0	0.03	0.19	0	0	NA	0.63	0	NA	0	NA	0	NA	NA	NA	0	0	0	0.09	0	0	0	0	0	0	0.12	0	0.08	0	0.11	0	0.01	0.06	0.15	0	0	0.12	NA	NA	NA	NA	NA	NA	NA	NA
mutex_exons.28952	FUN_026747	0	NA	0	0	0	0	0	0	0.04	0	0	0	0	0	NA	NA	0	0	0	0	0	0	0	0	0	0.11	0.29	0	0	0	0	0.36	0	NA	0	0	0	NA	0	0	0	NA	0	0	0.05	0	0	0	0	0	0	0	0	NA	0	NA	0	0	0	0.1	0	0	0	0	0	0	0	0.04	0	0	0	0	0	NA	NA	NA	NA	NA	0	NA	0	0	0	0	0	0	0.04	NA	0	0	0	0	0	0	0.05	0	0	0	0.04	0	0	0	0	0	NA	0	NA	NA	NA	NA	NA	0	0	NA	0	0	0	0	0.1	0	0	0	0	0.41	0.01	0	0	0	0.02	0	0	0	0	0.05	0	0.03	NA	0.58	0	NA	NA	NA	NA	NA	0	0	0	0	0	0	0	0	0	0	0	0	0	0	0	0	0.03	0	0.02	0	0.01	0	0	0	NA	NA	NA	NA	NA	NA	NA	NA
mutex_exons.28955	FUN_026747	NA	NA	0	0	NA	0	0	0	0.07	0	0	NA	0	0	NA	NA	NA	NA	NA	NA	0	0	NA	NA	NA	NA	NA	NA	NA	0	NA	0.53	NA	NA	NA	NA	NA	NA	0	NA	NA	NA	0	NA	0.12	NA	NA	NA	NA	NA	0	0	NA	NA	0	NA	0	NA	0	NA	NA	NA	0	0	0	NA	NA	0.08	0	0	0	0	NA	NA	NA	NA	NA	NA	NA	NA	0	NA	0	NA	0	0	0.09	NA	0	NA	0	0	0	0	0.12	0	0	NA	NA	0	0	0	0	0	NA	NA	NA	NA	NA	NA	NA	NA	NA	NA	NA	NA	NA	0	NA	NA	NA	NA	NA	0.69	0.03	0	0	0	0.04	0	NA	NA	0	0.21	0	0.06	NA	1	NA	NA	NA	NA	NA	NA	NA	NA	0	NA	NA	NA	0	NA	0	NA	NA	NA	0	0	NA	0	0.07	NA	NA	NA	NA	0	NA	0	NA	NA	NA	NA	NA	NA	NA	NA
mutex_exons.28958	FUN_026747	NA	NA	0	0	NA	0	0	0	0.07	0	0	NA	0	0	NA	NA	NA	NA	NA	NA	0	0	NA	NA	NA	NA	NA	NA	NA	0	NA	0.53	NA	NA	NA	NA	NA	NA	0	NA	NA	NA	0	NA	0.12	NA	NA	NA	NA	NA	0	0	NA	NA	0	NA	0	NA	0	NA	NA	NA	0	0	0	NA	NA	0.08	0	0	0	0	NA	NA	NA	NA	NA	NA	NA	NA	0	NA	0	NA	0	0	0.09	NA	0	NA	0	0	0	0	0.12	0	0	NA	NA	0	0	0	0	0	NA	NA	NA	NA	NA	NA	NA	NA	NA	NA	NA	NA	NA	0	NA	NA	NA	NA	NA	0.69	0.03	0	0	NA	0.04	0	NA	NA	0	0.21	0	0.06	NA	1	NA	NA	NA	NA	NA	NA	NA	NA	0	NA	NA	NA	0	NA	0	NA	NA	NA	0	0	NA	0	0.07	NA	NA	NA	NA	0	NA	0	NA	NA	NA	NA	NA	NA	NA	NA
mutex_exons.28961	FUN_026747	0	0	0	0	0	0	0	0	0.04	0	NA	0	0	0	NA	NA	0	0	0	0	0	0	0	0	0	0.1	0.14	NA	0	0	0	0.22	0	0	0	0	0	NA	0	NA	0	0	0	0	0.06	0	0	0	0	0	0	0	0	0	0	NA	0	0	0	0.07	0	0	0	0	0	0	0	0.03	0	0	0	0	NA	NA	0	NA	NA	NA	0	0	0	0	0	0	0	0	0.05	0	0	0	0	0	0	0	0.03	0	0	0	0.03	0	0	0	0	0	NA	0	NA	NA	0	NA	0	NA	0	0	0	0	0	0	0.08	0	0	0	0	0.15	0.02	0	0	0	0.01	0	0	0	0	0.08	0	0.03	NA	1	0	0	NA	NA	0	NA	0	0	0	0	0	0	0	0	0	0	0	0	0	0	0	0	0.03	0	0.02	0	0.01	0	0	0	NA	NA	NA	NA	NA	NA	NA	NA
mutex_exons.28962	FUN_026747	0	0	0	0	0	0	0	0	0.04	0	0	0	0	0	0	NA	0	0	0	0	0	0	0	0	0	0.1	0.14	0	0	0	0	0.25	0	0	0	0	0	NA	0	0	0	0	0	0	0.04	0	0	0	0	0	0	0	0	0	0	NA	0	0	0	0.07	0	0	0	0	0	0	0	0.03	0	0	0	0	0	NA	0	NA	NA	NA	0	0	0	0	0	0	0	0	0.04	0	0	0	0	0	0	0	0.04	0	0	0	0.03	0	0	0	0	0	NA	0	NA	NA	0	NA	0	NA	0	0	0	0	0	0	0.06	0	0	0	0	0.12	0.01	0	0	0	0.01	0	0	0	0	0.07	0	0.02	NA	1	0	0	NA	NA	0	NA	0	0	0	0	0	0	0	0	0	0	0	0	0	0	0	0	0.03	0	0.02	0	0.01	0	0	0	NA	NA	NA	NA	NA	NA	NA	NA
mutex_exons.28963	FUN_026747	1	0.7	0.81	1	1	1	0.76	0.71	1	0.61	1	0.91	0.59	0.7	1	1	0.75	0.56	1	0.87	1	0.79	0.57	1	1	1	0.77	1	0.77	0.62	1	0.83	1	1	1	1	0.95	NA	0.81	0.67	0.67	0.8	1	0.68	0.73	0.66	0.63	NA	0.84	1	1	0.63	1	1	1	NA	0.8	1	0.89	0.7	1	0.66	0.84	0.71	0.76	0.7	1	1	0.74	0.85	1	1	NA	NA	1	NA	NA	NA	NA	NA	0.7	0.81	0.73	0.75	0.61	0.71	0.85	1	1	0.63	0.72	0.79	0.98	0.88	0.88	0.77	0.77	0.75	1	1	0.68	0.71	0.85	0.86	1	1	NA	NA	NA	NA	1	NA	0.68	0.61	1	1	1	0.9	1	1	1	0.68	0.76	0.71	0.79	0.95	0.81	0.89	0.84	0.95	1	0.77	0.77	0.88	0.85	1	NA	1	0.7	1	NA	0.72	0.39	NA	0.97	1	0.68	0.84	1	0.91	0.77	0.59	1	0.78	0.71	0.98	0.89	0.68	1	0.8	0.7	0.83	1	1	0.95	0.93	0.97	0.81	NA	NA	NA	NA	NA	NA	NA	NA
mutex_exons.28964	FUN_026747	NA	NA	0	NA	NA	NA	NA	NA	NA	NA	NA	0.14	0	NA	0	NA	NA	NA	NA	NA	NA	0	NA	NA	0.05	NA	NA	0	NA	0	NA	0.91	NA	NA	NA	1	0	NA	NA	NA	NA	NA	NA	0	0	NA	0.12	NA	NA	NA	NA	0	0	0	NA	NA	NA	NA	NA	0.36	0	NA	0.08	NA	NA	1	0	NA	NA	NA	NA	NA	NA	NA	NA	NA	NA	NA	NA	NA	NA	NA	0	NA	NA	NA	NA	NA	NA	0.3	0.2	0	NA	0	0.1	0.82	NA	0	0.4	NA	NA	NA	1	NA	NA	NA	NA	NA	0	NA	NA	NA	NA	0	NA	NA	NA	NA	NA	NA	NA	1	0.1	0.45	NA	0	NA	0.64	NA	NA	NA	0.2	NA	0.58	0	NA	NA	1	NA	NA	NA	NA	NA	NA	NA	NA	NA	NA	NA	0.16	0.15	NA	NA	NA	NA	NA	NA	0	NA	NA	0.06	NA	NA	NA	NA	NA	NA	NA	NA	NA	NA	NA	NA	NA	NA	NA
mutex_exons.28967	FUN_026747	1	1	1	1	0.97	1	0.95	0.98	0.97	1	1	1	1	0.98	1	1	1	1	1	1	0.98	1	1	1	1	0.95	1	1	1	0.99	1	0.86	1	1	1	1	1	NA	1	1	0.97	1	1	0.9	1	1	1	1	0.98	1	1	1	1	1	0.99	1	0.98	1	0.98	0.93	1	1	0.99	0.99	1	1	1	0.97	0.95	1	1	0.98	1	NA	1	NA	NA	NA	NA	NA	1	1	1	1	1	1	0.97	1	1	1	1	1	1	1	0.96	1	1	1	0.99	1	0.98	1	0.97	1	1	1	1	1	1	NA	NA	NA	1	1	0.98	1	0.97	1	0.96	1	1	1	1	0.94	0.99	1	1	1	1	0.99	1	1	1	0.93	1	0.99	NA	0.71	1	1	1	1	1	NA	1	1	1	1	1	1	1	1	1	1	1	1	1	1	1	1	0.95	1	0.98	1	0.97	1	1	1	1	NA	NA	1	1	NA	NA	NA
mutex_exons.28968	FUN_026747	0.03	0.06	NA	0.03	NA	0	0	NA	0.03	0	0	NA	NA	NA	NA	0.04	0	NA	0.03	0	0	NA	0	0.1	NA	NA	0.08	NA	0	NA	NA	0.48	0.09	NA	0	1	NA	NA	0	0	0	NA	NA	NA	NA	NA	NA	NA	0	0.05	0	0	NA	NA	0	NA	NA	0	0	0.14	NA	0	0.19	NA	0	0.57	NA	0.04	NA	0.06	NA	0.06	NA	NA	NA	NA	NA	NA	NA	NA	0	0	NA	NA	NA	0	0.06	0.14	0	0.07	0.05	0	0	NA	0.25	0.69	0	NA	0.06	0	NA	0	0.69	0.02	NA	NA	NA	0.7	NA	NA	NA	NA	0	NA	0	0	0	0.03	0.08	0.24	0	0.69	0.03	0.28	0.04	0	0	0.19	0	0.06	0.12	0.31	0	0.1	0	0	NA	0.87	NA	NA	NA	NA	NA	NA	0	NA	NA	0	NA	NA	0.36	0.03	0	0.06	0	0	0.04	NA	0	0	0.06	0	0.09	0.05	0.02	0.02	0	0.1	NA	NA	NA	NA	NA	NA	NA	NA
mutex_exons.28970	FUN_026747	0	0	NA	0	0.11	0.14	NA	NA	0.09	0	NA	NA	NA	NA	NA	NA	NA	0.09	0	NA	0.21	0.6	0.2	NA	NA	NA	0.2	NA	0.1	0.14	0	0.79	NA	0.3	NA	0.46	NA	NA	NA	NA	NA	NA	NA	NA	0	0.23	NA	0.32	0.04	NA	NA	0.11	NA	NA	NA	NA	0.08	0.1	0	0.25	0.25	0	0.06	NA	0.07	0	NA	0.2	0.3	0.08	NA	0.09	NA	NA	NA	NA	NA	NA	NA	NA	NA	NA	0	0.23	0.08	NA	NA	NA	0.09	NA	0	0	0.18	0.2	0.1	NA	0.06	NA	0.15	0.17	0.09	0	0.06	0	0.16	0	NA	0	0.1	NA	0	NA	0	NA	0.07	NA	0.1	NA	0.25	NA	0	0.11	0.08	0.36	0.15	0.13	0.13	NA	0.06	0.14	0.27	0.1	0	0.16	0.08	0.15	NA	0.79	NA	NA	NA	NA	0	NA	0	NA	NA	NA	NA	0.36	0	0.18	0.06	NA	NA	0.11	0	NA	0	0	0.08	0.13	0.04	0.14	0.03	0	0.06	0	NA	NA	NA	NA	NA	NA	NA	NA
mutex_exons.28972	FUN_026747	NA	NA	0	0	0.2	0.2	NA	NA	NA	NA	NA	NA	NA	NA	NA	NA	NA	NA	0	NA	0.27	NA	NA	NA	NA	NA	NA	NA	NA	0.15	0	0.85	NA	NA	NA	0.55	NA	NA	0.3	NA	NA	NA	NA	NA	NA	NA	NA	NA	0.06	NA	NA	0.13	0	NA	0	NA	0.1	NA	0	0.4	0.29	NA	0.07	NA	0.1	0	NA	NA	NA	NA	NA	0.36	NA	NA	NA	NA	NA	NA	NA	NA	NA	NA	0	NA	NA	NA	NA	NA	0.1	NA	0	0	NA	NA	0.1	0.3	0.07	NA	0.15	0.14	0.2	0	0.08	0	0.7	NA	NA	NA	NA	NA	NA	NA	NA	NA	0.07	NA	0.07	NA	0.4	NA	0	0.15	0.08	0.33	0.13	0.15	0.18	NA	0.08	0.18	NA	0.18	0	0.19	0.09	0.14	NA	0.85	NA	NA	NA	NA	NA	NA	NA	NA	NA	NA	NA	0.31	0	0.14	0.06	NA	NA	0.12	0	NA	NA	0	0.09	0.17	0.05	0.12	0.04	0	0.06	0	NA	NA	NA	NA	NA	NA	NA	NA
mutex_exons.28973	FUN_026747	0	0	0	0	0.08	0.11	0	0.05	NA	0	NA	0	0	0.08	0	0	0	0.04	0	0	0.12	0.21	0.07	0	0	0.14	NA	NA	0.04	0.08	0	0.41	NA	0.13	NA	0.35	NA	NA	0.16	NA	NA	0	NA	0.21	NA	0.14	0	0.21	0.05	NA	0.04	0.06	0	NA	0	NA	NA	NA	0	0.22	0.17	0	0.02	NA	0.04	0	0	0.12	0.17	0.08	0.04	0.16	NA	NA	NA	NA	NA	NA	NA	NA	0.04	0.08	0	0.09	0.07	0.04	0.1	NA	0.07	0	0	0	0.06	0.07	0.06	0.18	0.04	NA	0.1	0.06	0.2	0	0.04	0	0.7	NA	NA	0	0.01	NA	NA	NA	0	NA	0.04	0	0.03	0.04	0.1	0	0	0.2	0.05	0.22	0.1	0.06	0.08	0	0.04	0.18	0.12	0.08	0	0.11	0.06	0.08	NA	0.85	NA	NA	NA	NA	NA	NA	NA	0.05	0.06	0.05	NA	0.14	0	0.08	0.03	0.05	0.05	0.05	0	0.05	0	0	0.05	0.07	0.03	0.16	0.02	0	0.03	0	NA	NA	NA	NA	NA	NA	NA	NA
mutex_exons.28974	FUN_026747	NA	NA	0	NA	0.09	0	0.13	0.07	NA	NA	NA	NA	NA	NA	NA	NA	NA	0	0	NA	NA	NA	NA	NA	NA	NA	NA	NA	NA	0.06	0	0.75	NA	NA	NA	NA	NA	NA	NA	NA	NA	NA	0	NA	NA	NA	NA	NA	0.06	NA	NA	0	NA	0	0.07	NA	NA	NA	0.12	0.21	NA	NA	0.07	0.07	0	0	0	NA	NA	NA	NA	0.06	NA	NA	NA	NA	NA	NA	NA	NA	NA	0	0	0	NA	NA	NA	NA	0	0	0	0	NA	0	0.14	NA	0	NA	0.03	NA	NA	0	0.15	0	NA	NA	NA	NA	NA	NA	NA	NA	0	NA	0.05	NA	NA	0	NA	NA	0	NA	0	0.5	0.04	0	0	0	0	0.1	NA	0	0	0.19	0	0.05	NA	0.85	NA	NA	NA	NA	NA	NA	NA	NA	NA	0	NA	0	NA	0	0	NA	NA	0	NA	0	NA	0	0.1	0	0.07	0	0.06	0	0	0	NA	NA	NA	NA	NA	NA	NA	NA
mutex_exons.28975	FUN_026747	NA	NA	NA	NA	NA	NA	NA	NA	NA	0	NA	NA	NA	NA	NA	NA	NA	0	NA	0	NA	NA	0	NA	NA	NA	NA	NA	NA	NA	NA	0.82	NA	NA	NA	NA	NA	NA	NA	NA	NA	NA	NA	NA	NA	0	0	NA	NA	NA	NA	NA	NA	NA	NA	NA	NA	0	0.2	NA	0	NA	NA	NA	NA	NA	NA	NA	NA	NA	NA	NA	NA	NA	NA	NA	NA	NA	NA	NA	0	0	NA	NA	NA	NA	NA	NA	NA	NA	NA	NA	NA	NA	0.1	NA	NA	NA	0.03	NA	NA	NA	NA	NA	NA	NA	NA	NA	NA	NA	NA	NA	NA	NA	NA	NA	NA	NA	NA	NA	NA	NA	NA	NA	NA	NA	NA	NA	NA	NA	NA	NA	NA	NA	NA	NA	NA	1	NA	NA	NA	NA	NA	NA	NA	NA	NA	NA	NA	NA	NA	NA	NA	NA	NA	NA	NA	NA	NA	NA	NA	NA	NA	NA	NA	NA	NA	NA	NA	NA	NA	NA	NA	NA	NA	NA
mutex_exons.28976	FUN_026747	0	NA	0	0	0.06	0	0.05	0.06	0.1	0	0	0	NA	0.08	NA	0	0	0	0	0	0.05	0	0	0	0	0.11	0	0	0	0.05	0	0.45	0	NA	0	0	NA	NA	NA	0	0.05	NA	NA	0.2	0	0	0	NA	0.06	0	NA	0	0	NA	0.04	NA	0.02	0	0.08	0.1	0	0	0.05	0.06	0	0	0	0.05	0.08	0	0	NA	0	NA	NA	NA	NA	NA	0	NA	0	0	0	0	0	0	0.05	NA	0	0	0	0	0	0	0.07	0	0	0	0.04	0	0.03	0	0.07	0	NA	0	NA	NA	NA	NA	NA	0	0	NA	0.05	0	0.05	0	0.1	0	0	0	0	0.36	0.01	0	0	0	0	0.03	0	0	0	0.07	0	0.03	NA	0.58	0	NA	NA	NA	NA	NA	0	0	0	0	0	0	0	0	0	0	0	0	0	0	0	0	0.08	0	0.04	0	0.02	0	0	0	NA	NA	NA	NA	NA	NA	NA	NA
mutex_exons.28977	FUN_026747	0	0	0	0	0.03	0	0.05	0.02	0.03	0	0	0	0	0.02	0	0	0	0	0	0	0.02	0	0	0	0	0.05	0	0	0	0.01	0	0.14	0	0	0	0	0	NA	0	0	0.03	0	0	0.1	0	0	0	0	0.02	0	0	0	0	0	0.01	0	0.02	0	0.02	0.07	0	0	0.01	0.01	0	0	0	0.03	0.05	0	0	0.02	0	NA	0	NA	NA	NA	NA	NA	0	0	0	0	0	0	0.03	0	0	0	0	0	0	0	0.04	0	0	0	0.01	0	0.02	0	0.03	0	0	0	0	0	0	NA	NA	NA	0	0	0.02	0	0.03	0	0.04	0	0	0	0	0.06	0.01	0	0	0	0	0.01	0	0	0	0.07	0	0.01	NA	0.29	0	0	0	0	0	NA	0	0	0	0	0	0	0	0	0	0	0	0	0	0	0	0	0.05	0	0.02	0	0.03	0	0	0	0	NA	NA	0	0	NA	NA	NA
mutex_exons.28978	FUN_026747	0	0	0	0	0.03	0	0.05	0.02	0.03	0	0	0	0	0.02	0	0	0	0	0	0	0.02	0	0	0	0	0.05	0	0	0	0.01	0	0.14	0	0	0	0	0	NA	0	0	0.03	0	0	0.1	0	0	0	0	0.02	0	0	0	0	0	0.01	0	0.02	0	0.02	0.07	0	0	0.01	0.01	0	0	0	0.03	0.05	0	0	0.02	0	NA	0	NA	NA	NA	NA	NA	0	0	0	0	0	0	0.03	0	0	0	0	0	0	0	0.04	0	0	0	0.01	0	0.02	0	0.03	0	0	0	0	0	0	NA	NA	NA	0	0	0.02	0	0.03	0	0.04	0	0	0	0	0.06	0.01	0	0	0	0	0.01	0	0	0	0.07	0	0.01	NA	0.29	0	0	0	0	0	NA	0	0	0	0	0	0	0	0	0	0	0	0	0	0	0	0	0.05	0	0.02	0	0.03	0	0	0	0	NA	NA	0	0	NA	NA	NA
mutex_exons.28979	FUN_026747	0.08	0	0.82	0.09	NA	0.12	0	NA	0.07	0	0.22	0.9	1	NA	0.76	0	0.19	NA	0.15	0.06	0.17	0.88	0	0.17	0.78	NA	0.21	1	0.04	0.75	NA	0.48	0	NA	0	NA	0.79	NA	0.24	0	0.19	NA	NA	0.94	0.74	NA	0.84	NA	0.04	0.17	0.16	0.61	0.59	0.83	0	NA	NA	0	0.09	0.29	0.77	0.05	0.71	NA	0.16	0	0.77	0.19	NA	0.2	NA	0	NA	NA	NA	NA	NA	NA	NA	NA	0.05	0.27	0.79	NA	NA	0.22	0.12	0	0.09	0.12	0.09	0.76	0.21	0.76	0.76	NA	0.07	0.92	0.1	0.19	NA	0.03	0	0.07	NA	NA	NA	NA	1	NA	NA	NA	0.08	0.91	0.21	0	0.09	0	0.29	0	0.11	NA	0.03	0.41	0.12	0.77	0	0.12	0.22	0.19	0.04	0.64	0.03	0.14	0.72	0.14	NA	0.85	NA	NA	NA	NA	NA	NA	0.12	NA	NA	0	NA	0.83	0.76	0.05	0.03	0	0.1	0	0.18	0.9	0	0.17	0.53	0.12	0.03	0.07	0.05	0	0	0.12	NA	NA	NA	NA	NA	NA	NA	NA
mutex_exons.28980	FUN_026747	0	NA	NA	NA	NA	NA	0	NA	0.07	NA	NA	NA	NA	NA	NA	NA	NA	0.07	0.2	0.08	NA	NA	0	NA	NA	NA	NA	NA	NA	0.14	0	NA	NA	NA	0	NA	NA	NA	NA	NA	NA	NA	NA	NA	NA	NA	NA	NA	0.06	NA	NA	0	0	NA	0.2	NA	NA	NA	0	0.21	NA	NA	0	NA	0	0	0	NA	NA	NA	NA	0	NA	NA	NA	NA	NA	NA	NA	NA	NA	NA	0.07	0.07	0	NA	NA	NA	0	NA	0	0.11	NA	0.18	0.18	NA	0.07	NA	0.03	NA	0.33	0	0	0.07	NA	NA	NA	0.7	NA	NA	NA	NA	0.1	NA	0	NA	0	0.18	0.2	NA	0	0	0	0.36	0.04	0.08	0	NA	0	0	NA	NA	0	0.22	0	NA	NA	0.85	NA	NA	NA	NA	NA	NA	NA	NA	NA	0.18	NA	NA	0	NA	0.05	NA	0	0	0	NA	NA	0.08	0.12	0.19	0.05	0.04	0.04	0	0	0.03	NA	NA	NA	NA	NA	NA	NA	NA
mutex_exons.28985	FUN_026747	0	0	NA	0	NA	0.19	0	NA	0.03	0.12	0	NA	NA	NA	0.64	0.21	0	NA	0.13	0	0	NA	0	0	NA	NA	0	NA	0	NA	0.25	0.45	0	NA	0	NA	NA	NA	0	0	0.07	NA	NA	NA	NA	NA	NA	NA	0	0	0	0	NA	NA	0	NA	NA	0	0.12	0.23	0.45	0.14	0	NA	0	0	NA	0.08	NA	0.16	NA	0	NA	NA	NA	NA	NA	NA	NA	NA	0	0	NA	NA	NA	0	0.06	0.11	0.11	0	0	0	0.12	0.55	0.2	NA	0.03	NA	0.09	0	0.2	0.11	0	0.11	NA	NA	NA	NA	NA	NA	NA	NA	0	NA	0	0	0	0.06	0.24	0	0.04	0.2	0	0.28	0.04	0	0	0	0	0	0	0.36	0	0.08	0	0	NA	0.85	NA	NA	NA	NA	NA	NA	0	NA	NA	0	NA	NA	NA	0	0	0.16	0.1	0	0	NA	0	0	0.06	0.04	0.03	0	0.03	0.02	0	0.15	NA	NA	NA	NA	NA	NA	NA	NA
mutex_exons.28986	FUN_026747	0.5	0.68	0.7	0.75	NA	0.76	0	NA	0.07	0.85	NA	0.85	NA	0.58	0.64	0.83	NA	0.6	0	0	NA	0.74	0	0.82	0.62	1	0.63	NA	0.94	0.64	0.52	NA	NA	0.76	0	NA	NA	NA	0.71	0.59	NA	NA	NA	0.9	0.65	0.94	0.85	NA	0	0.84	NA	0.47	0.26	0.68	0.53	NA	0.7	0.67	0.5	0.69	0.5	NA	0.59	0.68	0.54	0.48	0	0.76	0.5	0.79	NA	0.27	NA	NA	NA	NA	NA	NA	NA	NA	0.8	0.77	0.57	0.7	0.5	NA	NA	1	0.37	0.95	0.51	0.63	0.56	0.67	0.65	0.7	0.62	NA	0.03	NA	0.62	0.61	0.41	0.65	NA	NA	NA	NA	NA	NA	NA	NA	0.62	NA	0.59	NA	0.44	0.65	0.68	0.62	0.31	0	0.46	0.68	0.43	0.7	0.69	0.68	0.51	0.63	0.69	NA	0.44	0.47	0.47	NA	NA	0.85	NA	NA	NA	1	NA	NA	NA	NA	NA	0.74	1	0.59	0.48	NA	0.46	1	0.57	0.3	0.5	0.71	NA	0.69	0.27	0.58	0.59	0.41	0.19	0.33	0.43	0.34	NA	NA	NA	NA	NA	NA	NA	NA
mutex_exons.28987	FUN_026747	0.58	0.68	0.82	0.59	0.6	0.61	0.82	0.82	0.78	0.73	0.87	0.76	0.81	0.92	0.81	NA	NA	0.72	0.71	0.75	0.76	0.81	0.86	0.86	0.7	0.77	0.71	NA	0.47	0.66	0.71	0.94	0.92	0.81	0.73	NA	0.73	NA	0.83	0.96	0.81	NA	0.73	0.67	0.44	0.69	0.73	0	0.62	0.96	0.93	0.47	0.64	0.82	0.85	0.88	0.73	0.67	0.61	0.71	0.33	0	0.56	0.78	0.79	0.62	0.85	0.64	0.72	0.72	0.85	0.34	NA	NA	NA	NA	NA	NA	NA	NA	0.83	0.85	0.79	0.79	0.58	0.87	0.86	0.93	0.57	0.79	0.76	0.62	0.7	0.68	0.5	0.76	0.56	0.9	0.61	0.72	0.52	0.81	0.5	0.59	0	0	NA	0.53	0.85	NA	0	NA	0.45	0.82	0.52	0.87	0.57	0.79	0.73	0.84	0.68	0.06	0.48	0.83	0.39	0.69	0.77	0.74	0.7	0.71	0.76	0.71	0.59	0.5	0.53	0.81	NA	0.86	1	NA	1	NA	0.54	NA	0.41	NA	0.94	0.85	0.62	0.75	0.65	0.75	0.64	0.93	0.84	0.63	0.61	0.78	0.6	0.74	0.49	0.64	0.74	0.55	0.45	0.54	0.57	0.24	NA	NA	NA	NA	NA	NA	NA	NA
mutex_exons.28988	FUN_026747	0	0	0	0.12	NA	0	0.48	0	0.41	NA	NA	NA	NA	NA	0.17	NA	NA	0	0.28	0	0	NA	0	NA	0	NA	0	NA	NA	0	NA	NA	NA	0	NA	NA	NA	NA	NA	NA	NA	NA	NA	NA	NA	NA	NA	NA	0	NA	NA	0	0.3	NA	0.67	NA	NA	0.74	0.38	0.16	NA	NA	0.36	0	0.25	0.09	0	NA	NA	0.13	NA	0.08	NA	NA	NA	NA	NA	NA	NA	NA	NA	0.43	0	NA	0.14	0.43	NA	NA	0	NA	0.5	0	0	NA	0.45	NA	0	NA	0.02	0	0	0	0	0.26	NA	NA	NA	NA	NA	NA	NA	NA	0	NA	0	0	0	0	0.14	NA	0.33	0	0.06	0.31	0.03	0.35	0	NA	0	0.47	0	NA	0	0.15	0	0	NA	0.61	NA	NA	NA	NA	0	NA	NA	NA	NA	0	NA	NA	0	0	0.23	NA	NA	0	0.56	0.17	NA	0	0.28	0	0.09	0	0.02	0	0	0.21	NA	NA	NA	NA	NA	NA	NA	NA
mutex_exons.28990	FUN_026747	0	NA	NA	0.2	NA	NA	NA	NA	0.09	NA	NA	NA	NA	NA	NA	NA	0.79	0.09	0	NA	NA	NA	NA	NA	NA	NA	NA	0.94	NA	0	0.21	0.62	NA	NA	NA	NA	NA	NA	NA	NA	NA	0.94	NA	NA	NA	NA	NA	0.87	0	NA	NA	0	NA	NA	0.1	NA	NA	NA	0	NA	0	0.95	0	NA	0	0	0	NA	NA	0.1	0.1	0	0	NA	NA	NA	NA	NA	NA	NA	NA	NA	0	NA	NA	NA	NA	NA	0.06	NA	0	0	NA	NA	0.12	NA	0	NA	0.07	NA	0.1	0	0	0	NA	NA	NA	0.39	NA	NA	NA	NA	0	NA	0	NA	NA	NA	0.33	NA	0	NA	0	0.42	0.07	0.12	NA	NA	0.07	0	NA	0.07	0.06	0.22	0.09	0.2	NA	0.37	NA	NA	NA	NA	NA	NA	NA	NA	NA	NA	NA	NA	0.1	NA	0	NA	NA	0.06	0	NA	NA	0	0.06	0.07	0.04	0.04	0.04	0.03	0	0	NA	NA	NA	NA	NA	NA	NA	NA
mutex_exons.28992	FUN_026747	0.55	0.54	0.75	0.62	NA	0.71	NA	NA	NA	0.76	NA	0.77	NA	0.64	0.58	0.83	NA	0.72	0	0	0	0.68	0	0.6	0.59	1	0.48	NA	0.94	0.54	0.64	0.82	NA	0.76	NA	NA	NA	NA	0.65	1	NA	NA	NA	0.9	0.69	0.61	0.85	NA	0	0.84	NA	0.47	0.24	0.68	0.6	NA	0.83	0.67	0.59	0.77	0.5	NA	0.59	0.72	0.59	0.4	NA	0.76	NA	0.79	NA	0.65	NA	NA	NA	NA	NA	NA	NA	NA	0.83	0.89	0.61	0.81	0.62	NA	NA	1	0.39	0.95	0.51	0.59	0.43	0.67	0.67	0.73	0.58	NA	0.03	0	0.62	0.59	0.45	0.63	NA	NA	NA	NA	NA	NA	NA	NA	0.56	NA	0.53	NA	0.44	0.81	0.74	0.62	0.33	NA	0.47	0.7	0.46	0.7	0.64	0.6	0.57	0.59	0.8	0	0.38	0.46	0.5	0	NA	0.85	NA	NA	NA	1	NA	NA	NA	NA	0	0.76	1	0.68	0.56	0	0.59	0.5	0.81	0.3	0.54	0.77	0	0.63	0.26	0.55	0.6	0.41	0.19	0.38	0.49	0.61	NA	NA	NA	NA	NA	NA	NA	NA
mutex_exons.28993	FUN_026747	0.71	0.7	0.81	0.63	0.76	0.7	0.82	0.89	0.82	0.85	0.97	0.81	0.96	0.89	0.86	NA	NA	0.76	0.75	0.82	0.81	0.85	0.89	0.89	0.7	1	0.77	NA	0.8	0.68	0.74	0.96	0.92	0.88	0.89	NA	0.8	NA	0.73	0.88	0.81	NA	0.79	0.91	0.69	0.96	0.69	NA	0.74	0.93	0.9	0.52	0.62	0.8	0.75	1	0.79	0.72	0.63	0.83	0.38	NA	0.61	0.78	0.84	0.62	0.83	0.81	0.9	0.85	0.85	0.74	NA	NA	NA	NA	NA	NA	NA	NA	0.91	0.9	0.75	0.86	0.71	0.92	1	0.75	0.58	0.79	0.72	0.68	0.78	0.74	0.5	0.7	0.61	0.84	0.62	0.68	0.73	0.78	0.58	0.63	NA	NA	NA	0.85	1	NA	NA	NA	0.53	0.97	0.52	0.93	0.48	0.85	0.84	0.88	0.7	0.08	0.5	0.81	0.36	0.72	0.83	0.79	0.74	0.76	0.87	0.84	0.62	0.56	0.56	0.8	NA	0.9	1	NA	1	NA	0.93	NA	0.9	NA	0.96	0.85	1	0.7	0.65	0.7	0.61	1	0.84	0.66	0.59	0.78	0.77	0.79	0.54	0.71	0.77	0.52	0.49	0.52	0.57	0.59	NA	NA	NA	NA	NA	NA	NA	NA
mutex_exons.28994	FUN_026747	0	NA	NA	NA	NA	NA	0.58	NA	0.5	NA	NA	NA	NA	NA	NA	NA	NA	NA	0.4	NA	NA	NA	NA	NA	0	NA	NA	NA	NA	NA	NA	NA	NA	NA	NA	NA	NA	NA	NA	NA	NA	NA	0.7	NA	NA	NA	NA	NA	0	NA	NA	0	0.38	NA	0.67	NA	NA	0.69	0.47	NA	NA	NA	0.52	NA	0.25	0.14	NA	NA	NA	NA	NA	NA	NA	NA	NA	NA	NA	0	NA	NA	NA	0.64	0	NA	NA	0.69	NA	NA	0	NA	0.5	0	NA	NA	0.52	NA	0	NA	0.04	NA	NA	0	0	0.41	NA	NA	NA	NA	NA	NA	NA	NA	NA	NA	0	NA	NA	NA	0.14	NA	0.44	NA	0.1	0.5	0.05	0.52	NA	NA	0	0.59	NA	NA	0	0.19	0	NA	NA	0.85	NA	NA	NA	NA	NA	NA	NA	NA	NA	NA	NA	NA	NA	NA	0.37	NA	NA	0	0.56	NA	NA	0	0.4	0	0.14	0	0.05	0	0	0.25	NA	NA	NA	NA	NA	NA	NA	NA
mutex_exons.28997	FUN_026747	0.41	0.46	0.58	0.4	0.52	0.53	0.58	0.62	0.84	0.62	0.97	0.45	0.71	0.52	0.57	0.03	0	0.51	0.48	0.56	0.6	0.44	0.65	0.71	0.28	0.51	0.8	NA	0.26	0.51	0.6	0.74	0.94	0.6	0.89	0	0.8	NA	0.54	1	0.81	0	0.9	0.48	0.69	0.55	0.42	0	0.69	1	0.6	0.31	0.29	0.88	0.57	1	0.89	0.72	0.47	0.68	0.24	0	0.31	0.81	0.67	0.42	0.68	0.48	0.55	0.71	0.61	0.49	NA	NA	NA	NA	NA	NA	NA	NA	0.53	0.7	0.61	0.54	0.54	0.63	0.48	1	0.48	0.57	0.58	0.49	0.42	0.4	0.35	0.53	0.46	0.93	0.49	0.43	0.73	0.66	0.36	0.42	NA	NA	NA	0.44	0.34	NA	NA	NA	0.25	0.97	0.36	0.72	0.24	0.48	0.48	0.62	0.43	NA	0.35	0.71	0.28	0.5	0.66	0.43	0.59	0.76	0.53	0.66	0.53	0.4	0.43	0.66	NA	0.9	0.91	NA	0.95	NA	0.93	NA	0.64	0	0.62	0.62	1	0.47	0.38	0.57	0.47	0.57	0.43	0.45	0.47	0.4	0.48	0.66	0.4	0.49	0.68	0.6	0.28	0.42	0.42	0.42	NA	NA	NA	NA	NA	NA	NA	NA
mutex_exons.28998	FUN_026747	NA	0	0	0.08	NA	0	0.58	NA	0.5	NA	NA	0.05	0	NA	0.11	0	0	NA	0.4	0	0	0	0	0	NA	NA	NA	0	NA	NA	0	NA	0	NA	NA	NA	0	NA	NA	0	NA	NA	NA	0	0	0	NA	NA	0	NA	0	0	0.43	0	0.67	NA	0	0.74	0.47	NA	NA	NA	0.52	0	0.12	0.11	0	NA	0	0.09	0	0.03	NA	NA	NA	NA	NA	NA	NA	NA	NA	0.75	0	0	0.08	0.69	NA	NA	0	0.12	0.52	0	0	0	0.56	0	0	0	0.02	NA	0	0	0	0.41	NA	NA	NA	NA	0	NA	NA	NA	0	0	0	NA	NA	0	NA	0	0.44	0	0.04	0.11	0.02	0.54	0	0.03	0	0.65	0	0	0	0.1	0	NA	NA	0.85	NA	NA	NA	NA	NA	NA	0	NA	NA	0	NA	0	NA	NA	0.37	0	NA	0	0.56	0.12	0	0	0.4	0	0.06	0	0.03	0	0	0.06	NA	NA	NA	NA	NA	NA	NA	NA
mutex_exons.29000	FUN_026747	NA	NA	NA	0.2	NA	NA	NA	NA	0.08	NA	NA	NA	NA	NA	NA	NA	0.94	NA	0	NA	NA	NA	NA	NA	NA	NA	0	1	NA	0	0.23	1	NA	NA	NA	NA	NA	NA	NA	NA	NA	1	NA	NA	NA	NA	NA	1	0	NA	NA	0	NA	NA	NA	NA	NA	0	NA	NA	NA	0.98	0	NA	NA	0	NA	NA	NA	NA	NA	NA	NA	NA	0	NA	NA	NA	NA	NA	NA	NA	NA	NA	NA	NA	NA	NA	0.06	NA	0	0	NA	NA	0.14	NA	0	NA	0.07	NA	0.1	0	0	0	NA	NA	NA	0.82	NA	NA	NA	NA	0	NA	0	NA	NA	NA	0.45	NA	0	NA	0	0.5	0.09	0.13	NA	NA	0.08	0	NA	0.09	0.06	0.23	0.11	0.27	NA	0.85	NA	NA	NA	NA	NA	NA	NA	NA	NA	NA	NA	NA	NA	0	0	NA	NA	0.07	NA	NA	NA	0	0.06	0.07	0.05	0.05	0.05	0.03	0	0	NA	NA	NA	NA	NA	NA	NA	NA
mutex_exons.29001	FUN_026747	0.25	NA	0	NA	0	0	0.13	0	NA	0.33	NA	NA	NA	0.82	NA	0.86	NA	0.06	0.14	NA	NA	0.1	NA	NA	NA	NA	NA	NA	NA	0.12	0	0.75	NA	NA	NA	1	NA	NA	NA	NA	NA	NA	0.1	NA	NA	NA	NA	NA	0.12	NA	NA	0	NA	0.08	0.07	NA	NA	0.46	0	0.21	NA	NA	0.07	0	0.08	0.11	0	NA	NA	NA	NA	0.06	0.85	1	1	NA	NA	0.98	NA	NA	NA	0	0	0	NA	NA	NA	0.1	0.15	0	0	0.04	NA	0.15	0.18	NA	0	NA	0.09	NA	0.38	0.29	0	0.12	0.89	0.98	1	NA	NA	NA	1	NA	0	NA	0.18	NA	0.5	0	NA	NA	0.22	0.89	0.08	0.72	0.08	0	0.06	0	0	NA	NA	0	0.09	0.17	0	0	NA	0.85	NA	NA	NA	NA	NA	NA	NA	0.92	NA	0	NA	0	NA	0	0	NA	NA	0	NA	0.08	NA	0.05	0.1	0.11	0.07	0.05	0.03	0	0	0.03	NA	NA	NA	NA	NA	NA	NA	NA
mutex_exons.29003	FUN_026747	NA	NA	0	NA	NA	0	0.34	0	0.3	NA	NA	NA	0	0	NA	0	0	0	0.4	0	NA	0	0	NA	NA	NA	NA	NA	NA	NA	0	NA	0	NA	NA	NA	0	NA	0	NA	0	NA	NA	NA	0	NA	NA	NA	0	0.44	NA	0	0.43	NA	0.32	NA	0	0.57	0.33	0.12	NA	0	0.52	0	0.14	0.14	NA	0.05	0	0.14	NA	0.05	NA	NA	NA	NA	NA	NA	NA	NA	0	0.33	0	0	NA	0.33	0.11	NA	0	NA	0.35	0	0	0	0.3	0	0	0	0.02	NA	0	0	0	0.28	NA	NA	NA	NA	NA	NA	NA	NA	NA	NA	0	NA	NA	0	NA	0	0.44	NA	0.07	0.19	0.05	0.54	0	0.03	0	0.49	NA	0	0	0.17	0	0	NA	0.85	NA	NA	NA	NA	NA	NA	NA	NA	NA	NA	NA	0	0	NA	0.17	0	NA	0	0.3	0.12	NA	0	0.31	0	0.08	0	0.03	0	0	0.13	NA	NA	NA	NA	NA	NA	NA	NA
mutex_exons.29005	FUN_026747	0	NA	0	0.03	0	0	0	0	0.02	NA	NA	NA	NA	0	0	0	0.65	NA	0	NA	0	NA	NA	0	0	0.05	0	0.52	NA	0	0.05	1	0	0	NA	NA	0	NA	NA	0	NA	0.55	0	0	0	NA	NA	1	0	0	0	0	0.02	NA	0.02	0.11	0	NA	0	NA	NA	0.51	0	0	0	0	0	0.02	0	0.03	NA	0	NA	NA	0	NA	NA	NA	NA	NA	NA	NA	0	0	NA	0.03	0.06	0	0.02	NA	0	0	0	0	0.14	NA	0	0	0.07	0	0.02	0	0	0	NA	0	NA	0.82	NA	NA	0	NA	0	0	0	0	0	0.02	0.08	0	0	0	0	0.1	0.03	0.02	0	0.03	0.02	0	0.04	0.02	0.02	0.1	0.04	0.08	NA	0.85	NA	0	NA	NA	NA	NA	0.04	0	0.03	0	NA	0	0.03	NA	0	0	0.04	0.02	0	0	0	0	0.03	0.02	0.02	0.01	0.01	0.01	0	0	NA	NA	NA	NA	NA	NA	NA	NA
mutex_exons.29007	FUN_026747	0	0	0	0.1	0	0	0	0	0.06	0	NA	0	NA	0	NA	0	0.72	0.05	0	0	0	0	0	0	0	0.2	0	0.75	0	0	0.12	0.62	0	0	0.11	0	0	NA	0	NA	NA	0.5	NA	NA	0	0.05	0	0.59	0	NA	0	0	0.08	0.06	0.06	NA	0	0	0	0.18	0	0.86	0	0	0	0	0	0.07	0	0.07	0.05	0	0	NA	NA	NA	NA	NA	NA	NA	0	0	0	0	0	0.07	0.3	NA	0.03	0.15	0	0	0	0	0.1	0	0	0	0.04	0	0.06	0	0	0	0	0	NA	0.36	NA	NA	0	NA	0	0	0	0	0	0.05	0.28	0	0	0	0	0.21	0.05	0.07	0	0.05	0.04	0	0.06	0.03	0.03	0.17	0.07	0.13	NA	0.44	NA	NA	0	NA	0	NA	NA	0	0.07	0	0	0	0.05	0	0	0	0.2	0.03	0	0	0	0	0.04	0.03	0.03	0.02	0.02	0.02	0	0	NA	NA	NA	NA	NA	NA	NA	NA
mutex_exons.29012	FUN_026747	0.23	0.17	0.08	0.22	0.39	0.33	0.04	0.16	NA	0.3	NA	0.07	0.38	0	0.12	0.13	0.07	0.11	0.11	0.17	0.2	0.05	0.09	0.2	0.03	0.3	NA	NA	0.27	0.19	0.25	0.43	NA	0.16	NA	0.39	NA	NA	0.07	NA	NA	0.1	NA	0.29	NA	0.35	0	0.36	0.73	NA	0.04	0.14	0.03	NA	0	NA	NA	NA	0.24	0.53	0.32	0.31	0.1	NA	0.21	0.06	0	0.31	0.28	0.46	0.06	0.7	NA	NA	NA	NA	NA	NA	NA	NA	0.11	0.18	0.11	0.16	0.42	0.12	0.18	NA	0.25	0.24	0	0.19	0.12	0.13	0.27	0.09	0.24	NA	0.16	0.1	1	0	0.2	0.11	1	1	NA	0.39	0.08	NA	1	NA	0.12	NA	0.12	0.19	0.03	0.09	0.22	0.1	0.1	NA	0.19	0.41	0.15	0.1	0.25	0.1	0.2	NA	0.17	0.4	0.39	0.35	0.24	0.15	NA	1	NA	NA	NA	NA	1	NA	0.75	0.06	0.03	0.11	NA	0.13	0.13	0.21	0.14	0.09	0.07	0.12	0.26	0.05	0.32	0.28	0.28	0.23	0.3	NA	0.17	0.09	0.09	0.74	NA	NA	NA	NA	NA	NA	NA	NA
mutex_exons.29013	FUN_026747	NA	0.38	0.26	0.32	NA	0.21	NA	NA	NA	NA	NA	0	0	NA	0.33	0	0	NA	NA	0.53	0.64	0	0.44	0.29	NA	NA	NA	0	NA	1	NA	NA	0.12	NA	NA	NA	0	NA	NA	0	NA	NA	NA	0	0.07	0	NA	NA	0.5	NA	0	1	NA	0	NA	NA	0	NA	NA	1	NA	NA	1	0.12	0	0.64	0.33	NA	0.29	0.35	0	0.15	NA	NA	NA	NA	NA	NA	NA	NA	NA	NA	0.32	0	0.25	NA	NA	NA	0.25	0	NA	0.24	0.2	0.04	NA	0.15	0.36	0.19	0.47	0.93	0.33	0.24	0.33	1	NA	NA	NA	NA	0	NA	NA	NA	0.69	0.04	1	NA	NA	0.33	NA	0	NA	0.41	0.37	0.23	0.38	1	0.31	0	0.47	1	0.26	0	0.47	0.31	0.31	0.9	NA	1	NA	NA	NA	NA	0.64	NA	0.47	NA	NA	0.2	NA	0	NA	1	1	0	NA	0.42	NA	0.37	0	0.26	1	0.29	0.27	1	0.6	0.44	0.49	0.11	NA	NA	NA	NA	NA	NA	NA	NA
mutex_exons.29014	FUN_026747	NA	NA	NA	NA	NA	NA	NA	NA	0.29	0.05	NA	NA	NA	NA	NA	NA	1	NA	0	NA	0.45	NA	NA	NA	NA	NA	0.07	NA	NA	0	NA	NA	NA	NA	NA	NA	NA	NA	0.33	0.08	NA	NA	NA	NA	NA	NA	NA	NA	NA	NA	NA	NA	NA	NA	NA	NA	NA	0.1	NA	NA	NA	NA	0.6	NA	NA	NA	NA	NA	NA	NA	NA	NA	NA	NA	NA	NA	NA	NA	NA	NA	NA	NA	NA	NA	0.18	NA	1	0.1	NA	NA	NA	0.2	NA	NA	0.92	NA	NA	NA	NA	NA	NA	NA	NA	NA	NA	NA	1	NA	NA	NA	NA	0	NA	NA	NA	NA	NA	NA	NA	NA	0.36	NA	NA	0.59	NA	NA	NA	NA	0.33	NA	NA	NA	0.91	NA	NA	NA	NA	0.17	NA	NA	NA	NA	NA	NA	NA	NA	NA	NA	NA	NA	NA	NA	NA	NA	NA	0.86	NA	NA	NA	NA	0.86	NA	NA	NA	NA	NA	NA	NA	NA	NA	NA	NA	NA	NA	NA	NA
mutex_exons.29020	FUN_026747	1	NA	0	0	NA	0	0	0	0.07	0.06	0	NA	0	0	NA	NA	NA	NA	NA	NA	0	0	NA	NA	NA	NA	NA	NA	NA	0.09	NA	0.53	NA	NA	NA	NA	NA	NA	0	NA	NA	NA	0	NA	0.12	NA	NA	NA	NA	NA	0	0.37	NA	NA	0	NA	0	NA	0	1	NA	NA	0	0	0	NA	NA	0.25	0	0	0	0	NA	NA	NA	NA	NA	NA	NA	NA	0	NA	0.41	NA	0	0	0.09	NA	0	NA	0.58	0	0	0	0.12	0	0	1	NA	0	0.28	0	0	0	NA	NA	NA	NA	NA	NA	NA	NA	NA	NA	NA	NA	NA	0	NA	NA	NA	NA	0.83	NA	0.03	0	0	NA	0	0	0.84	1	0	0.26	0	0.06	NA	1	NA	NA	NA	NA	NA	NA	NA	NA	0	0.27	NA	NA	0	NA	0	NA	NA	NA	0	0	NA	0	0.07	1	0.88	NA	NA	0	NA	0	NA	NA	NA	NA	NA	NA	NA	NA
mutex_exons.29021	FUN_026747	0	0	0	0	0.19	0	0	0.1	0.05	NA	0.06	0	0	0	0	0	0	0.09	NA	0	0	0	0	0.02	0.13	NA	NA	0	0.03	NA	0	0.3	0	0	0	NA	0	NA	NA	NA	0	NA	0.07	NA	0	0	NA	NA	0	NA	0.07	0	0.22	0	0	NA	0	0	0.03	0.18	0	0	0.03	0	0	0	0	0.06	0	0	0	0	NA	NA	NA	NA	NA	NA	0	NA	0.07	0	0.09	0	0.04	0	0.1	0	0.03	0	0.02	0	0.02	0	0.1	0	0.04	0	0.06	0.03	0.09	0.03	0.05	0.12	0	NA	NA	0.9	0	NA	NA	NA	0	NA	0.08	0	0	0.09	0.07	0.03	0	0.05	0.03	0.17	0.02	0.03	0	0	0	0.04	0.03	0	0	0.11	0	0.02	NA	0.44	NA	NA	NA	0	0	NA	0	NA	0	0	0	0.06	0	0.11	0	NA	0	0.03	0	0	0	0	0.1	0.03	0.1	0.04	0.02	0	0	0	NA	NA	NA	NA	NA	NA	NA	NA
mutex_exons.29022	FUN_026747	0	0	0	0	0.13	0	0	0.06	0.03	0	0.04	0	0	0	0	0	0	0.05	0.04	0	0	0	0	0.02	0.08	0.11	0	0	0.02	0.1	0	0.25	0	0	0	0	0	NA	NA	NA	0	NA	0.06	0	0	0	0	NA	0	0	0.05	0	0.13	0	0	NA	0	0	0.02	0.07	0	0	0.02	0	0	0	0	0.03	0	0	0	0	0	NA	NA	NA	NA	NA	0	NA	0.04	0	0.05	0	0.03	0	0.05	0	0.02	0	0.01	0	0.01	0	0.06	0	0.02	0	0.02	0.03	0.04	0.02	0.03	0.07	0	0	NA	0.83	0	NA	NA	0	0	NA	0.03	0	0	0.03	0.04	0.03	0	0.03	0.01	0.13	0.01	0.01	0	0	0	0.02	0.02	0	0	0.04	0	0.01	NA	0.33	0	NA	NA	0	0	NA	0	0.06	0	0	0	0.02	0	0.06	0	0	0	0.02	0	0	0	0	0.06	0.01	0.04	0.02	0.01	0	0	0	NA	NA	NA	NA	NA	NA	NA	NA
mutex_exons.29023	FUN_026747	0.46	0.78	0	0.58	0.39	0.34	0.28	0.35	0.47	0.46	0.33	0.58	0.75	0.3	0.88	0.81	0.37	0.56	0.36	0.45	0	0.15	0.35	0.48	0.47	0.11	0.5	0	0.38	0.46	0.38	0.72	0.26	0	0	0.07	0.5	NA	0.58	0.6	0.55	NA	0.63	0	0.25	0.63	0.54	NA	0.36	0	0.55	0.39	0.37	0.68	0.41	NA	0.15	0.47	0.29	0.42	0.27	0.22	0.33	0.55	0.31	0	0.41	0.6	0.4	0.05	0.54	0.55	0	NA	NA	NA	NA	NA	0	NA	0.29	0.7	0.24	0.59	0.36	0.32	0.31	0.64	0	0.57	0.21	0	0.24	0.06	0.18	0.27	0.23	0.5	0.04	0.67	0	0	0.3	0.33	NA	0.51	NA	0.82	NA	NA	NA	0	0	0.73	0.44	0.14	0.49	0.5	0.5	0	0.3	0.42	0.23	0.61	0.24	0	0.49	0.44	0.21	0.49	0.38	0.3	0.36	0.19	0.16	0.44	NA	0.58	0	NA	NA	NA	0	NA	0	0.74	0	0.39	0	0.26	0.45	0.06	0.3	0	0.16	0.39	0.17	0.19	0	0.33	0.26	0.15	0.38	0	0.12	0.09	0.07	0.32	NA	NA	NA	NA	NA	NA	NA	NA
mutex_exons.29024	FUN_026747	0.46	0.75	0	0.6	0.41	0.34	0.29	0.41	0.47	0.46	0.33	0.59	0.75	0.35	0.88	0.81	0.36	0.59	0.37	0.46	0	0.14	0.35	0.52	0.48	0.11	0.55	0	0.38	0.46	0.31	0.76	0.2	NA	0	0.07	0.5	NA	0.58	0.62	0.52	NA	0.63	0	0.25	0.63	0.54	NA	0.36	0	0.61	0.39	0.37	0.71	0.39	NA	0.18	0.5	0.31	0.42	0.29	0.23	0.33	0.53	0.31	0	0.34	0.6	0.41	0.05	0.55	0.58	0	NA	NA	NA	NA	NA	0	NA	0.33	0.7	0.26	0.58	0.29	0.33	0.31	0.64	0	0.62	0.22	0	0.25	0.06	0.19	0.27	0.22	0.51	0.04	0.65	0	0	0.28	0.35	NA	0.53	NA	0.82	NA	NA	NA	0	0	0.73	0.45	0.14	0.49	0.49	0.5	NA	0.31	0.45	0.25	0.61	0.23	0	0.51	0.43	0.21	0.5	0.39	0.31	0.36	0.2	0.16	0.47	NA	0.58	0	NA	NA	NA	NA	NA	0	0.74	0	0.41	0	0.28	0.47	0.06	0.32	0	0.16	0.4	0.16	0.18	0	0.34	0.26	0.15	0.39	0	0.12	0.09	0.07	0.34	NA	NA	NA	NA	NA	NA	NA	NA
mutex_exons.29025	FUN_026747	0.44	NA	0	0	0	0	0	0	NA	0.04	0	0	NA	0	0.75	NA	0.21	0	0	0	0	0	0	0	0	0.11	0	0	0	0.1	0	0.53	0	NA	0	0	NA	NA	NA	NA	0	NA	NA	0	0.09	0	0	NA	0.18	0	NA	0.29	0	NA	0	NA	0	0	0	0.32	0	0	0	0	0	0	0	0.22	0	0	0	NA	0	NA	NA	NA	NA	NA	0	NA	0	0	0.18	0	NA	0	0.06	NA	0	0.29	0.3	0	0	0	0.07	0	0	0.32	0.04	0	0.17	0	0	0	NA	0	NA	NA	NA	NA	NA	0	0	NA	0	0	0	0	0.1	NA	0	0.25	0.35	0.36	0.02	0	0	0	0	0	0.41	0.34	0	0.08	0	0.05	NA	0.58	0	NA	NA	NA	NA	NA	0	0.38	0	0.14	0	0	0	0	0	0	0.03	0	0	0	0	0	0.06	0.13	0.45	0	0.01	0	0	0	NA	NA	NA	NA	NA	NA	NA	NA
mutex_exons.29027	FUN_026747	0.44	NA	0	0	0	0	0	0	0.04	0.03	0	0	0	0	0.75	NA	0.21	0	0	0	0	0	0	0	0	0.11	0	0	0	0.05	0	0.36	0	NA	0	0	0	NA	0	0	0	NA	0	0	0.05	0	0	0	0.18	0	0	0.19	0	NA	0	NA	0	0	0	0.32	0	0	0	0	0	0	0	0.13	0	0	0	0	0	NA	NA	NA	NA	NA	0	NA	0	0	0.14	0	0	0	0.04	NA	0	0.29	0.25	0	0	0	0.05	0	0	0.32	0.04	0	0.12	0	0	0	NA	0	NA	NA	NA	NA	NA	0	0	NA	0	0	0	0	0.1	0	0	0.25	0.32	0.28	0.01	0	0	0	0	0	0.38	0.34	0	0.06	0	0.03	NA	0.58	0	NA	NA	NA	NA	NA	0	0.38	0	0.1	0	0	0	0	0	0	0.03	0	0	0	0	0	0.03	0.13	0.42	0	0.01	0	0	0	NA	NA	NA	NA	NA	NA	NA	NA
mutex_exons.29028	FUN_026747	0.3	0	0	0	0	0	0	0	0.04	0.03	NA	0	0	0	0.56	NA	0.08	0	0	0	0	0	0	0	0	0.1	0	NA	0	0.05	0	0.22	0	0	0	0	0	NA	0	NA	0	0	0	0	0.06	0	0	0	0.09	0	0	0.19	0	0	0	NA	0	0	0	0.24	0	0	0	0	0	0	0	0.11	0	0	0	0	NA	NA	0	NA	NA	NA	0	0	0	0	0.15	0	0	0	0.05	0	0	0.13	0.21	0	0	0	0.03	0	0	0.2	0.03	0	0.19	0	0	0	NA	0	NA	NA	0	NA	0	NA	0	0	0	0	0	0	0.08	0	0	0.06	0.32	0.09	0.02	0	0	0	0	0	0.31	0.25	0	0.1	0	0.03	NA	1	0	0	NA	NA	0	NA	0	0.17	0	0.05	0	0	0	0	0	0	0.02	0	0	0	0	0	0.03	0.15	0.35	0	0.01	0	0	0	NA	NA	NA	NA	NA	NA	NA	NA
mutex_exons.29029	FUN_026747	0.31	0	0	0	0	0	0	0	0.04	0.02	0	0	0	0	0.28	NA	0.08	0	0	0	0	0	0	0	0	0.1	0	0	0	0.03	0	0.25	0	0	0	0	0	NA	0	0	0	0	0	0	0.04	0	0	0	0.11	0	0	0.19	0	0	0	NA	0	0	0	0.24	0	0	0	0	0	0	0	0.1	0	0	0	0	0	NA	0	NA	NA	NA	0	0	0	0	0.13	0	0	0	0.04	0	0	0.1	0.17	0	0	0	0.04	0	0	0.17	0.03	0	0.19	0	0	0	NA	0	NA	NA	0	NA	0	NA	0	0	0	0	0	0	0.06	0	0	0.06	0.28	0.07	0.01	0	0	0	0	0	0.28	0.21	0	0.09	0	0.02	NA	1	0	0	NA	NA	0	NA	0	0.18	0	0.05	0	0	0	0	0	0	0.02	0	0	0	0	0	0.03	0.12	0.36	0	0.01	0	0	0	NA	NA	NA	NA	NA	NA	NA	NA
mutex_exons.29030	FUN_026747	0.17	0	0	0.23	0	0.07	0	0	0.09	0	0.14	0	0	0	0	0	0.12	0	0	0.03	0.1	0	0	0.02	0.06	0.11	0.2	0.16	0	0.17	0	0.36	0	0	0	0	0.05	NA	NA	0.4	0	NA	0	0.16	0	0	0	0.54	0.03	0	0.05	0	0	0	0	NA	0	0.07	0	0.07	0	0	0	0	0.01	0	0	0.03	0	0.02	0	0	0	NA	NA	NA	NA	NA	0	NA	0	0	0	0	0.29	0	0.03	0.06	0	0	0.05	0	0	0	0.06	0	0	0.05	0.02	0	0	0	0	0.07	0	0.1	NA	NA	0	NA	NA	0	0	0.58	0.06	0	0	0.03	0.23	0	0	0	0	0.13	0.01	0	0	0.02	0.01	0.02	0.06	0.01	0.01	0.04	0	0	NA	0.74	0	NA	NA	0	0	NA	0.23	0.06	0	0	0	0	0.04	0	0	0	0	0.1	0	0	0	0.04	0.05	0.02	0.01	0	0.01	0	0	0.06	NA	NA	NA	NA	NA	NA	NA	NA
mutex_exons.29031	FUN_026747	0.25	NA	0	0.07	0.11	0.08	0.04	0.17	0.33	0	0.05	0	NA	0.18	NA	NA	0	0	0	0	0	0	0.39	0	0.08	0.11	0	0	0.1	0.32	0	0.47	0	0	0	0.13	NA	NA	NA	0.33	0.05	NA	NA	0	0.12	0	0	NA	0	0.06	NA	0	0.21	NA	0.04	NA	0	0	0	0.1	0	0.08	0.29	0	0	0	0	0.22	0.05	0	0	0.25	0	NA	NA	NA	NA	NA	0	NA	0.04	0	0	0	NA	0	0.06	0.55	0	0	0	0.1	0.17	0	0.07	0.24	0.12	0	0.04	0	0.16	0.14	0.25	0	NA	0	NA	NA	NA	NA	NA	0	0	NA	0	0.03	0.1	0	0.1	0	0	0.5	0	0.35	0.02	0.07	0	0.1	0.03	0	0	0	0	0.06	0.18	0	NA	0.62	0	NA	1	NA	0	NA	0	0	0	0	0	0	0	0	0	0	0	0	0	0	0	0	0.15	0	0.1	0.07	0.05	0	0.02	0	NA	NA	NA	NA	NA	NA	NA	NA
mutex_exons.29032	FUN_026747	0.67	0	0.66	0.72	0.57	0.43	0.48	0.38	0.71	0	0	0	0	0.48	0.8	0.7	0.38	0	0.02	0	0.5	0	0	0.55	0.5	0.64	0.63	0.51	0	0.63	0.61	0.39	0.56	0.71	0	0	0.52	NA	0	0.73	0	0.39	0.73	0.49	0.49	0	0	0	0.45	0.4	0.56	0.58	0.71	0.05	0.58	0.74	0.44	0	0.48	0.08	0	0.55	0.66	0.67	0.32	0.64	0.72	0.64	0.45	0.43	0	0.58	0	NA	0.7	NA	NA	NA	0	NA	0	0	0.47	0.57	0	0.56	0.55	0.68	0.49	0	0.48	0.47	0.54	0.66	0.06	0	0.44	0.52	0.02	0.76	0.48	0.56	0.44	0.6	0	0.54	NA	0	0	NA	0.36	0	0.59	0.41	0.46	0.56	0.55	0.49	0.68	0.69	0.64	0.63	0.4	0.67	0.37	0.57	0.53	0.5	0.4	0.48	0.36	0.35	0.52	0.35	0.43	0.47	NA	0.35	0	1	0	NA	0	0	0.62	0.65	0.56	0.67	0	0.33	0.49	0	0.52	0.48	0.58	0.49	0.45	0.43	0.58	0.49	0.43	0.29	0.45	0.42	0.34	0.29	0.45	0.44	NA	NA	NA	NA	NA	NA	NA	NA
mutex_exons.29034	FUN_026747	0.25	NA	0	0.08	0.11	0.08	0.04	0.2	0.33	0	0.05	0	NA	0.21	NA	NA	0	0	0	0	0	0	0.39	0	0.08	0.11	0	0	0.1	0.32	0	0.53	0	NA	0	0.13	NA	NA	NA	0.36	0.05	NA	NA	0	0.12	0	0	NA	0	0.06	NA	0	0.21	NA	0.03	NA	0	0	0	0.1	0	0.08	0.29	0	0	0	0	0.22	0.05	0	0	0.27	0	NA	NA	NA	NA	NA	0	NA	0.05	0	0	0	0	0	0.06	0.55	0	0	0	0.09	0.17	0	0.07	0.24	0.11	0	0.04	0	0.17	0.15	0.23	0	NA	0	NA	NA	NA	NA	NA	0	0	NA	0	0.03	0.1	0	0.1	NA	0	0.53	0	0.35	0.02	0.07	0	0.09	0.03	0	0	0	0	0.06	0.18	0	NA	0.62	0	NA	1	NA	NA	NA	0	0	0	0	0	0	0	0	0	0	0	0	0	0	0	0	0.15	0	0.1	0.07	0.05	0	0.02	0	NA	NA	NA	NA	NA	NA	NA	NA
mutex_exons.29035	FUN_026747	0.67	NA	0.78	0.83	0.7	0.47	0.56	0.44	0.84	0	0	0	NA	0.49	0.92	0.82	0.38	0	0.04	0	0.57	0	0	0.7	0.55	0.72	0.76	0.55	0	0.71	0.66	0.43	0.63	0.8	0	0	0.62	NA	NA	0.83	0	0.74	0.83	0.59	0.55	0	0	NA	0.59	0.52	0.68	0.6	0.73	NA	0.6	0.77	0.53	0	0.51	0.1	0	0.56	0.74	0.73	0.36	0.77	0.79	0.75	0.54	0.38	0	0.6	0	NA	0.91	NA	NA	NA	0	NA	0	0	0.5	0.71	0	0.57	0.55	0.84	0.58	0	0.5	0.54	0.66	0.71	0.07	0	0.52	0.62	0.03	0.89	0.54	0.54	0.53	0.65	NA	0.66	NA	NA	0	NA	0.94	0	0.67	0.65	0.5	0.62	0.69	0.55	0.69	0.81	0.7	0.77	0.41	0.84	0.42	0.62	0.63	0.64	0.47	0.57	0.41	0.45	0.66	0.36	0.47	0.56	NA	0.58	0	1	NA	NA	0	NA	0.65	0.72	0.67	0.68	0	0.4	0.53	0	0.62	0.62	0.61	0.63	0.5	0.5	0.72	0.56	0.49	0.35	0.52	0.48	0.37	0.31	0.51	0.47	NA	NA	NA	NA	NA	NA	NA	NA
mutex_exons.29036	FUN_026747	0	NA	0.09	0	0	0	0	0	0.1	0.62	0	0	NA	0.15	NA	0	0	0.67	0	0.43	0	0	0.67	0	0.04	0.11	0	0	0	0	0.05	0.45	0	NA	0	0	0.2	NA	NA	0.17	0	NA	0.54	0	0	0.66	0.65	NA	0	0	NA	0	0	NA	0	NA	0.09	0.64	0.27	0.1	0.7	0	0	0	0.08	0	0	0.05	0	0.06	0	NA	0	NA	NA	NA	NA	NA	0	NA	0.64	0.6	0.09	0	0	0	0.07	NA	0	0	0.1	0	0	0	0.44	0	0	0.03	0.6	0	0	0	0.04	0	NA	0	NA	NA	NA	NA	NA	0	0	0.27	0.09	0	0	0	0.14	0	0	0	0.02	0.4	0.01	0	0.05	0.03	0	0.05	0.05	0.04	0	0.05	0.04	0.03	NA	0.58	0	NA	NA	NA	NA	NA	0	0	0.06	0	0	0	0.06	0	0	0	0.09	0	0	0	0.2	0	0.13	0.01	0.04	0.07	0.02	0.01	0	0.02	NA	NA	NA	NA	NA	NA	NA	NA
mutex_exons.29038	FUN_026747	0	0	0.01	0	0	0	0	0	0.02	0.42	0	0	0	0.03	0	0	0	0.39	0	0.24	0	0	0.31	0	0.02	0.03	0	0	0	0	0.01	0.13	0	0	0	0	0.05	0	0	0.09	0	0	0.07	0	0	0.39	0.27	0	0	0	0.01	0	0	0	0	0	0.04	0.35	0.07	0.04	0.45	0	0	0	0.04	0	0	0.02	0	0.02	0	0.03	0	NA	0	NA	NA	NA	0	NA	0.29	0.34	0.02	0	0	0	0.03	0	0	0	0.02	0	0	0	0.25	0	0	0.02	0.21	0	0	0	0.01	0	0	0	0	0	0	NA	NA	0	0	0.07	0.02	0	0	0	0.04	0	0	0	0.01	0.06	0.01	0	0.01	0.01	0	0.02	0.02	0.01	0	0.03	0.02	0.01	NA	0.24	0	0	0	0	0	0	0	0	0.01	0	0	0	0.03	0	0	0	0.03	0	0	0	0.05	0	0.06	0.01	0.01	0.03	0.01	0	0	0.01	0	NA	NA	0	0	NA	NA	NA
mutex_exons.29044	FUN_026747	0.07	0.11	0.09	0.03	0.11	0.06	0.1	0.08	0.13	0.14	0.14	0.14	0.11	0.08	0.08	0.04	0.11	0.06	0.12	0.07	0.11	0.11	0.12	0.07	0.05	0	0.04	0.1	0.04	0.09	0.08	0.06	0.07	0.07	0.08	0.21	0.01	0.17	0.16	0.1	0.06	0	0.07	0.05	0.09	0.06	0.01	0.04	0.04	0.09	0.07	0.14	0.07	0.09	0.08	0	0.06	0.05	0.1	0.05	0.08	0.08	0.04	0.08	0.08	0.17	0.08	0.1	0.06	0.07	0.08	0.07	0.02	NA	0.02	0.07	0	0.11	0	NA	0.07	0.05	0.08	0.12	0.09	0.1	0.09	0.11	0.09	0.1	0.06	0.08	0.08	0.08	0.08	0.11	0.08	0.06	0.1	0.11	0.09	0.09	0.06	0.06	0.01	0.02	0.03	0.15	0.24	0.52	0	0.05	0.09	0.1	0.04	0.09	0.13	0.07	0.1	0.08	0.11	0.03	0.09	0.1	0.07	0.04	0.06	0.05	0.05	0.05	0.11	0.09	0.05	0.06	0.08	0.05	NA	0	0.26	0	0	0.02	0.41	0	0.14	0.15	0.11	0.08	0.05	0.1	0.08	0.11	0.04	0.07	0.07	0.11	0.08	0.07	0.09	0.07	0.04	0.07	0.1	0.08	0.05	0.06	0.1	0.05	0	NA	NA	0	0	NA	0	NA
mutex_exons.29045	FUN_026747	NA	0.24	NA	NA	0.11	0.46	0.15	0.41	0.5	0.5	0	0.42	NA	NA	NA	NA	0.32	NA	0.15	0.08	0.29	0.47	0.53	NA	0.19	NA	NA	NA	NA	0.28	NA	0.41	NA	0.09	NA	NA	NA	NA	0.31	NA	0.4	NA	0.27	NA	NA	0	NA	NA	0.17	0	0.05	NA	NA	0.23	0.21	NA	0.07	0.36	NA	0.05	NA	NA	0.1	NA	0.22	NA	0.17	0.38	0	0.36	0.14	0.55	NA	NA	0	NA	NA	1	NA	NA	0.17	0	0.35	0.33	NA	0.37	0.29	NA	NA	NA	NA	0.58	0.14	NA	0.44	0.53	0.33	0.13	NA	0.16	NA	0.23	0.4	0.13	NA	0.2	NA	NA	NA	1	0	NA	NA	0.31	0.12	0.35	0.6	NA	0	NA	0.3	0.12	0.75	0.43	0.31	NA	NA	NA	0.25	0.3	NA	0.6	0.27	0.27	NA	NA	NA	0	NA	NA	NA	NA	NA	NA	NA	NA	NA	0.07	NA	0.25	NA	0.3	NA	0.15	0.06	0.38	0.29	0.22	NA	NA	0.18	0.57	0.7	0.53	0.58	0.5	0.33	0.42	NA	NA	NA	NA	NA	NA	NA	NA
mutex_exons.29046	FUN_026747	0	0.12	0.25	0.05	0.05	0.23	0	0.24	0.24	0.31	0	0.27	0.08	0.12	0.24	0	0.14	0	0.08	0.04	0.12	0.21	0.29	0.04	0.15	0	0.04	0.07	0.27	0.23	0.15	0.23	0	0.05	0	0.05	0.06	0.13	0.14	0.36	0.13	0	0	0	0.11	0	NA	0	0.06	0	0.02	0.14	0.04	0.12	0.12	NA	0.03	0.06	0.07	0.03	0.1	0	0.07	0.54	0.08	0.16	0.11	0.2	0	0.12	0.07	0.25	0.12	NA	0	NA	NA	1	0	NA	0.1	0	0.31	0.14	0.2	0.21	0.13	0.1	0.14	0.17	0.06	0.3	0.08	0.14	0.28	0.31	0.13	0.08	0.17	0.07	0	0.1	0.04	0.07	0.06	0.04	NA	NA	NA	0.94	0	0.12	0	0.22	0.06	0.22	0.25	0.03	0	0.06	0.17	0.04	0.24	0.16	0.14	0.11	0.25	0.2	0.07	0.07	0.04	0.18	0.17	0.11	0.03	NA	NA	0	NA	NA	NA	0.29	NA	NA	0	0.04	0.09	0.04	0	0.12	0.15	0.15	0	0.05	0.01	0.17	0.09	0.12	0.08	0.15	0.07	0.39	0.23	0.26	0.24	0.11	0.18	0.28	NA	NA	NA	NA	NA	NA	NA	NA
mutex_exons.29047	FUN_026747	NA	0.2	NA	NA	0.12	NA	0	0.4	0.5	0.57	0	0.5	NA	0.6	NA	NA	0.32	NA	0.15	NA	0.29	0.5	0.56	NA	0.24	NA	NA	NA	NA	0.32	NA	0.5	NA	NA	NA	NA	NA	NA	NA	NA	0.38	NA	NA	NA	NA	0	NA	NA	0.17	0	0.05	NA	NA	0.19	0.24	NA	0.03	0.3	NA	0.06	NA	NA	0.11	NA	0.27	NA	0.18	0.38	0	NA	0.2	0.55	NA	NA	0	NA	NA	1	NA	NA	0.22	0	0.36	0.42	NA	0.37	0.33	NA	NA	NA	NA	0.5	0.15	NA	0.47	0.8	0.31	0.14	NA	0.18	0	0.23	NA	0.13	NA	0.12	NA	NA	NA	1	0	NA	NA	0.33	0.12	0.35	0.55	NA	0	NA	0.3	0.12	0.82	0.46	NA	NA	NA	NA	0.23	NA	NA	0.6	0.35	0.37	NA	NA	NA	0	NA	NA	NA	NA	NA	NA	NA	NA	NA	0.07	NA	0.27	NA	NA	NA	0.15	0.06	0.33	0.18	0.29	NA	NA	0.18	0.55	NA	0.53	0.58	0.36	0.32	0.43	NA	NA	NA	NA	NA	NA	NA	NA
mutex_exons.29050	FUN_026747	0.54	0.5	0.78	0.41	0.77	0.51	0.47	0.59	0.81	0.6	0.27	0.55	0.77	0.42	0.47	0.62	0.51	0.5	0.45	0.32	0.68	0.44	0.59	0.47	0.53	1	0.34	1	0.73	0.18	0.64	0.71	0.68	0.37	0.68	NA	0.68	NA	0.58	1	0.58	NA	0.37	0	0.74	0.47	0.35	0.47	0.52	0.46	0.21	0.37	0.97	0.18	0.48	NA	0.47	0.38	0.22	0.34	0.7	0.38	0.31	0.65	0.6	0.49	0.42	0.4	0.55	0.31	0.42	0.44	0.98	NA	0.74	NA	1	1	0.14	NA	0.59	0.33	0.45	0.55	0.71	0.38	0.42	0.61	0.7	0.57	0.38	0.54	0.53	0.3	0.45	0.64	0.5	0.31	0.59	0.31	0.62	0.24	0.06	0.25	1	0.04	NA	NA	0.17	1	0	1	0.51	0.57	0.22	0.28	0.7	0.42	0.4	0.55	0.61	0.19	0.57	0.27	0.62	0.38	0.5	0.44	0.58	0.42	0.42	0.4	0.61	0.46	0.31	0.48	NA	0.55	NA	NA	1	0.88	NA	NA	0.52	0.45	0.31	0.28	0.69	0.38	0.46	0.26	0.57	0.28	0.3	0.36	0.59	0.26	0.29	0.66	0.75	0.39	0.38	0.51	0.6	0.33	0.31	0.41	NA	NA	NA	NA	NA	NA	NA	NA
mutex_exons.29051	FUN_026747	0.56	0.46	0.73	0.49	0.42	0.56	0.64	0.67	0.66	0.58	0.53	0.44	0.53	0.5	0.69	0.05	0.14	0.54	0.66	0.54	0.58	0.47	0.72	0.54	0.47	0.33	0.46	0.07	0.58	0.56	0.61	0.65	0.71	0.63	0.39	0.05	0.61	0.13	0.48	0.79	0.44	0	0.37	0.34	0.43	0.43	0.55	0	0.57	0.38	0.48	0.49	0.39	0.52	0.56	0.7	0.23	0.3	0.47	0.45	0.3	0	0.46	0.82	0.52	0.54	0.56	0.46	0.34	0.54	0.57	0.59	0.12	NA	0	NA	NA	1	0	NA	0.43	0.44	0.73	0.58	0.68	0.66	0.46	0.76	0.56	0.59	0.61	0.71	0.36	0.47	0.56	0.57	0.45	0.55	0.72	0.43	0.48	0.65	0.37	0.46	0.06	0.04	NA	0.89	0.91	0.94	0	0.12	0.19	0.68	0.33	0.58	0.5	0.43	0.49	0.57	0.55	0.06	0.52	0.59	0.43	0.56	0.68	0.68	0.5	0.46	0.5	0.57	0.57	0.43	0.44	0.9	NA	0.26	0.72	NA	1	0.29	0.93	NA	0.22	0.04	0.72	0.43	0.31	0.47	0.57	0.62	0.44	0.32	0.32	0.58	0.46	0.38	0.52	0.74	0.57	0.72	0.76	0.63	0.57	0.51	0.64	0.55	NA	NA	NA	NA	NA	NA	NA	NA
mutex_exons.29052	FUN_026747	NA	0.2	NA	NA	0.12	NA	0.5	0.4	0.65	0.57	0	0.52	NA	NA	0.6	NA	0.32	NA	0.48	NA	0.29	0.5	0.56	NA	0.24	NA	NA	NA	NA	0.32	NA	0.5	NA	NA	NA	NA	NA	NA	NA	NA	0.38	NA	0.47	NA	NA	0	NA	NA	0.17	0.38	0.05	NA	NA	0.19	0.55	NA	0.03	0.77	0.71	0.06	NA	NA	0.5	NA	0.39	NA	0.18	0.38	0	0.55	0.2	0.58	NA	NA	0	NA	NA	1	NA	NA	0.22	0.38	0.36	0.42	NA	0.57	0.33	NA	NA	NA	0.78	0.5	0.15	NA	0.71	0.8	0.31	0.14	NA	0.18	0	0.23	NA	0.46	NA	0.12	NA	NA	NA	1	0	NA	NA	0.33	0.12	0.35	0.55	NA	0	NA	0.5	0.12	0.85	0.46	NA	0.94	NA	NA	0.23	0.87	NA	0.6	0.35	0.37	NA	NA	NA	0	NA	NA	NA	NA	NA	NA	NA	NA	NA	0.07	NA	0.27	NA	NA	0.64	0.15	0.06	0.33	0.48	0.38	NA	NA	0.68	0.55	0.82	0.53	0.58	0.36	0.32	0.52	NA	NA	NA	NA	NA	NA	NA	NA
mutex_exons.29053	FUN_026747	NA	0.2	NA	NA	0.12	0.62	0	0.43	0.56	0.57	0	0.5	NA	NA	NA	NA	0.32	NA	0.31	NA	0.29	0.5	0.5	NA	0.24	NA	NA	NA	NA	0.32	NA	0.5	NA	NA	NA	NA	NA	NA	0.4	NA	0.47	NA	NA	0.74	NA	0.09	NA	NA	0.17	0	0.05	NA	NA	0.18	0.24	NA	0.03	0.3	NA	0.06	0.58	NA	0.12	NA	0.29	NA	0.18	0.38	0	NA	0.2	0.58	NA	NA	0	NA	NA	1	NA	NA	0.22	0	0.36	0.42	NA	0.37	0.33	NA	NA	NA	NA	0.5	0.15	0.6	0.47	0.8	0.36	0.19	NA	0.17	NA	0.23	NA	0.13	NA	0.2	NA	NA	NA	1	0	NA	NA	0.55	0.12	0.33	0.6	NA	0	NA	0.3	0.12	0.82	0.64	0.69	NA	0.85	NA	0.25	NA	NA	0.6	0.33	0.33	NA	NA	NA	0	NA	NA	NA	NA	NA	NA	NA	NA	NA	0.07	NA	0.27	NA	NA	NA	0.15	0.06	0.41	0.18	0.29	NA	NA	0.18	0.55	NA	0.47	0.58	0.5	0.32	0.46	NA	NA	NA	NA	NA	NA	NA	NA
mutex_exons.29054	FUN_026747	NA	0.2	0.95	NA	0.12	0.88	0.54	0.68	0.7	0.57	0	0.5	0.92	0.75	NA	0.9	0.5	0.65	0.15	0.56	0.29	0.79	0.77	0.5	0.24	NA	NA	NA	NA	0.32	1	0.5	0.83	NA	NA	NA	0.72	NA	0.81	NA	0.7	0.64	NA	NA	0.56	0	NA	NA	0.38	0.43	0.05	0.94	NA	0.19	0.64	NA	0.4	0.61	0.69	0.53	NA	0.76	0.11	0.96	0.54	NA	0.18	0.65	0.43	0.69	0.2	0.78	NA	NA	0	NA	NA	1	NA	NA	0.5	0.5	0.68	0.75	NA	0.64	0.68	NA	0.85	NA	0.77	0.77	0.45	0.75	0.79	0.9	0.31	0.39	0.87	0.18	0.54	0.64	0.65	0.48	NA	0.12	NA	NA	NA	1	0	NA	NA	0.33	0.12	0.35	0.55	0.82	0	0.89	0.3	0.12	0.89	0.77	NA	NA	0.92	0.96	0.6	0.8	NA	0.81	0.67	0.5	0.67	0.87	NA	0	NA	NA	NA	NA	NA	NA	NA	NA	NA	0.07	NA	0.62	0.71	NA	0.84	0.47	0.06	0.7	0.56	0.6	NA	0.8	0.62	0.68	0.92	0.77	0.79	0.67	0.32	0.68	NA	NA	NA	NA	NA	NA	NA	NA
mutex_exons.29055	FUN_026747	0.56	0.2	NA	0.86	0.12	0.64	0	0.43	0.56	0.57	0.38	0.5	NA	NA	NA	NA	0.46	NA	0.15	0.2	0.47	0.5	0.5	NA	0.35	NA	0.36	NA	NA	0.42	NA	0.65	NA	NA	NA	NA	NA	NA	0.4	1	0.38	NA	NA	NA	NA	0	NA	0.44	0.23	0	0.1	NA	NA	0.18	0.24	NA	0.03	0.46	NA	0.06	NA	NA	0.12	NA	0.33	NA	0.18	0.38	0	0.5	0.2	0.55	NA	NA	0	NA	NA	1	NA	NA	0.22	0	0.36	0.42	0.93	0.37	0.33	NA	NA	NA	0.55	0.5	0.15	NA	0.5	0.8	0.36	0.19	NA	0.17	NA	0.23	NA	0.24	NA	0.38	NA	NA	NA	1	0	NA	NA	0.62	0.22	0.33	0.6	NA	0.52	NA	0.3	0.12	0.82	0.6	NA	NA	NA	NA	0.31	NA	0.5	0.62	0.37	0.33	NA	NA	NA	0.78	NA	NA	NA	NA	NA	NA	0.6	NA	NA	0.07	NA	0.27	0.5	NA	NA	0.15	0.06	0.52	0.18	0.29	NA	NA	0.31	0.58	NA	0.47	0.58	0.5	0.32	0.54	NA	NA	NA	NA	NA	NA	NA	NA
mutex_exons.29056	FUN_026747	0.81	0.65	0.97	0.93	0.66	0.81	0.61	0.74	0.8	0.57	0.7	0.77	0.94	0.91	0.89	0.88	0.71	0.77	0.31	0.7	0.77	0.86	0.74	0.88	0.7	NA	0.3	1	0.91	0.35	1	0.79	0.9	0.67	0.65	0.4	0.63	NA	0.45	NA	0.8	NA	0.78	NA	0.85	0.66	NA	NA	0.71	0	0.42	0.94	1	0.67	0.73	NA	0.46	0.79	0.9	0.5	0.81	0.7	0.73	0.97	0.85	0.97	0.67	0.66	0.69	0.88	0.75	0.88	NA	NA	0	NA	NA	1	1	NA	0.65	0.43	0.73	0.7	0.96	0.76	0.77	0.9	0.92	0.96	0.91	0.79	0.72	0.88	0.8	0.93	0.86	0.42	0.91	0.68	0.84	0.78	0.87	0.54	1	0.56	NA	NA	0.74	1	0	NA	0.76	0.33	0.5	0.61	0.91	0.73	0.72	0.94	0.79	0.61	0.95	0.88	0.93	0.97	0.94	0.92	0.84	0.84	0.85	0.89	0.83	0.82	0.87	0.96	NA	0.5	NA	NA	NA	1	1	NA	0.78	0.8	0.87	0.58	0.76	0.63	0.84	0.72	0.89	0.15	0.53	0.77	0.75	0.71	0.71	0.9	0.84	0.81	0.97	0.87	0.92	0.86	0.76	0.76	NA	NA	NA	NA	NA	NA	NA	NA
mutex_exons.29057	FUN_026747	0.61	0.54	NA	0.74	0.61	0.82	0.79	0.64	0.42	0	0.57	0.58	0.89	0.85	0.78	0.75	0.62	0.82	0.74	0.69	0.77	0.47	0.8	0.81	0.64	NA	0.68	NA	0.79	0.65	1	0.67	0.68	0.76	NA	NA	0.61	NA	0.62	1	0.53	0.83	0.53	0.65	0.56	0.63	0.95	NA	0.7	0.75	0.59	0.93	0.93	0.68	0.38	NA	0.52	0.76	0.63	0.55	0.73	0.81	0.53	0.95	0.76	0.96	0.68	0.5	0.48	0.59	0.76	0.85	NA	NA	0.61	NA	NA	NA	NA	NA	0.29	0.56	0.75	0.79	NA	0.69	0.56	0.76	0.67	0.91	0.93	0.82	0.53	0.84	0.74	0.61	0.55	0.41	0.94	0.67	0.7	0.67	NA	0.66	NA	0.84	NA	NA	NA	NA	0	NA	0.67	0.54	0.53	0.54	0.86	0.69	0.85	0.9	0.56	0.69	NA	0.78	0.78	0.97	0.92	0.79	0.5	0.72	0.83	0.82	0.38	0.64	0.7	0.81	NA	0	1	NA	NA	NA	NA	NA	0.67	0.92	0.88	0.19	NA	0.76	0.76	0.79	0.84	0.45	0.62	0.68	0.42	0.65	NA	0.9	0.67	0.82	0.92	0.83	0.69	0.74	0.78	0.67	NA	NA	NA	NA	NA	NA	NA	NA
mutex_exons.29058	FUN_026747	0.54	0.45	0.8	0.43	0.8	0.56	0.55	0.54	0.8	0.45	0.27	0.63	0.76	0.4	0.6	0.73	0.53	0.57	0.53	0.39	0.68	0.31	0.61	0.57	0.58	1	0.38	1	0.76	0.2	0.71	0.71	0.68	0.41	0.68	NA	0.72	NA	0.66	1	0.54	0.64	0.37	0.44	0.75	0.47	0.35	0.47	0.57	0.63	0.35	0.44	0.97	0.37	0.53	NA	0.52	0.41	0.28	0.42	0.73	0.49	0.43	0.66	0.65	0.47	0.49	0.27	0.6	0.34	0.59	0.5	0.98	NA	0.74	NA	1	NA	0.25	NA	0.57	0.34	0.51	0.5	0.71	0.42	0.39	0.59	0.68	0.53	0.6	0.61	0.55	0.49	0.5	0.5	0.47	0.32	0.61	0.38	0.63	0.24	0.09	0.34	1	0	NA	NA	0.17	NA	0	1	0.51	0.52	0.26	0.24	0.74	0.52	0.58	0.52	0.61	0.25	0.54	0.16	0.63	0.51	0.47	0.51	0.58	0.45	0.49	0.41	0.6	0.46	0.32	0.56	NA	0.55	NA	NA	1	0.87	NA	NA	0.56	0.48	0.26	0.31	0.69	0.43	0.53	0.32	0.62	0.29	0.3	0.34	0.58	0.39	0.26	0.68	0.76	0.35	0.4	0.47	0.59	0.33	0.34	0.45	NA	NA	NA	NA	NA	NA	NA	NA
mutex_exons.29059	FUN_026747	0	0	0.31	0.09	0.29	0.39	0.29	0.14	0.19	0	0.03	0.4	0	0.15	0.52	0.33	0.19	0.24	0.31	0.2	0.22	0.18	0.37	0.29	0.34	0.03	0.17	0.26	0.58	0.29	0.38	0.28	0.12	0.25	0	0.13	0.24	0.19	0.32	0.46	0.08	0.14	0	0.42	0.15	0.09	NA	0.14	0.26	0.2	0.22	0.38	0	0.33	0.24	0.18	0.09	0.13	0.18	0.23	0.41	0.12	0.3	0.62	0.21	0.09	0.24	0.06	0.24	0.2	0.37	0.44	0	NA	0	NA	NA	NA	0.12	NA	0.02	0.05	0.45	0.12	0.27	0.29	0.11	NA	0.08	0.05	0.42	0.47	0.21	0.4	0.38	0.18	0.06	0.13	0.32	0.24	0.11	0.1	0.1	0.2	0.32	0	NA	NA	NA	NA	0	0	0	0.1	0.15	0.14	0.44	0.24	0.35	0	0.21	0.15	0.22	0.09	0.31	0.4	0.23	0.4	0.12	0.17	0.23	0.23	0.09	0.11	0.11	0.55	NA	0	NA	NA	NA	0.44	NA	NA	0.18	0.16	0.09	0.08	0	0.28	0.29	0.24	0.23	0.07	0.04	0.17	0.06	0.3	0	0.26	0.24	0.34	0.27	0.26	0.12	0.11	0.28	0.35	NA	NA	NA	NA	NA	NA	NA	NA
mutex_exons.29060	FUN_026747	0.56	0.42	0.74	0.5	0.51	0.6	0.68	0.65	0.65	0.48	0.53	0.52	0.51	0.49	0.75	0.36	0.19	0.59	0.69	0.58	0.59	0.39	0.73	0.61	0.55	0.33	0.48	0.26	0.69	0.56	0.67	0.65	0.71	0.65	0.39	0	0.64	0	0.53	0.8	0.39	0.14	0.37	0.53	0.45	0.43	0.55	0	0.61	0.46	0.54	0.56	0.37	0.59	0.59	0.7	0.27	0.33	0.51	0.51	0.44	0.12	0.54	0.83	0.56	0.52	0.6	0.38	0.43	0.56	0.64	0.62	0	NA	0	NA	NA	NA	0.12	NA	0.39	0.45	0.76	0.56	0.68	0.67	0.44	0.75	0.52	0.56	0.69	0.74	0.41	0.56	0.6	0.49	0.41	0.55	0.72	0.49	0.49	0.65	0.39	0.51	0.06	0	NA	0.89	0.91	NA	0	0	0.19	0.65	0.37	0.57	0.58	0.5	0.59	0.55	0.56	0.13	0.49	0.58	0.48	0.64	0.67	0.72	0.51	0.48	0.53	0.58	0.55	0.42	0.45	0.91	NA	0.26	0.72	NA	1	0	0.93	NA	0.33	0.13	0.71	0.44	0.31	0.5	0.61	0.64	0.51	0.32	0.32	0.56	0.45	0.46	0.5	0.75	0.6	0.69	0.77	0.6	0.53	0.51	0.65	0.58	NA	NA	NA	NA	NA	NA	NA	NA
mutex_exons.29061	FUN_026747	NA	0	NA	NA	0.48	0.79	0.66	0.18	0.61	0	0	0.66	NA	NA	0.8	0.75	0.4	0.5	0.62	0.46	0.33	NA	0.61	0.64	0.48	NA	0.3	NA	0.77	0.35	1	0.5	NA	0.3	NA	NA	0.42	NA	0.64	NA	NA	0.6	0.47	0.65	0.3	0	NA	NA	0.52	0.59	0.37	0.9	NA	0.45	0.62	NA	0.26	0.79	0.78	0.38	0.6	0.53	0.61	NA	0.58	NA	0.38	0	0.33	0.62	0.65	0.69	NA	NA	0	NA	NA	NA	NA	NA	0	0.4	0.52	NA	NA	0.61	0.23	NA	NA	NA	0.89	0.67	0.3	0.78	0.75	NA	0.08	0.17	NA	0.42	0.08	0.23	NA	0.55	NA	0	NA	NA	NA	NA	0	NA	NA	0.09	0.26	0.26	0.72	0.69	0.6	NA	0.53	0.3	0.8	0.3	0.67	0.97	NA	0.9	0.29	0.88	NA	0.62	0.21	0.33	NA	NA	NA	0	NA	NA	NA	NA	NA	NA	0.54	NA	NA	0.19	NA	0.39	0.58	0.46	0.8	0.19	0.06	0.23	0.46	0.58	NA	NA	0.73	0.41	0.85	0.36	NA	0.36	0.41	0.58	NA	NA	NA	NA	NA	NA	NA	NA
mutex_exons.29062	FUN_026747	NA	0	NA	NA	0.48	0.72	0.48	0.2	0.5	0	0	0.65	NA	NA	0.78	0.75	0.4	0.5	0.54	0.43	0.33	NA	0.55	0.64	0.48	NA	0.3	NA	0.77	0.35	1	0.5	NA	0.3	NA	NA	0.42	NA	0.6	NA	0.2	0.6	NA	0.82	0.3	0.09	NA	NA	0.52	0.46	0.37	0.9	NA	0.44	0.41	NA	0.26	0.46	0.6	0.38	0.74	0.53	0.44	NA	0.55	NA	0.38	0	0.33	0.55	0.65	0.69	NA	NA	0	NA	NA	NA	NA	NA	0	0.06	0.52	NA	NA	0.45	0.23	NA	NA	NA	0.82	0.67	0.3	0.8	0.58	NA	0.1	0.21	NA	0.4	NA	0.23	NA	0.35	NA	NA	NA	NA	NA	NA	0	NA	NA	0.44	0.26	0.25	0.76	0.69	0.58	NA	0.34	0.3	NA	NA	0.76	0.94	0.82	0.73	0.31	0.58	0.5	0.62	0.2	0.29	NA	NA	NA	0	NA	NA	NA	NA	NA	NA	0.54	NA	NA	0.19	NA	0.39	0.58	0.46	0.75	0.19	0.06	0.33	0.12	0.55	NA	0.7	0.44	0.41	0.9	0.31	NA	0.5	0.41	0.54	NA	NA	NA	NA	NA	NA	NA	NA
mutex_exons.29063	FUN_026747	NA	0.06	0.92	NA	0.48	0.71	0.48	0.27	0.53	0.08	0	0.67	NA	NA	0.78	0.75	0.62	0.54	0.48	0.5	0.5	NA	0.55	0.69	0.57	NA	0.42	1	0.82	0.35	1	0.5	NA	0.3	NA	NA	0.53	NA	0.71	NA	NA	0.6	NA	0.65	0.5	0	NA	NA	0.57	0.54	0.37	0.9	NA	0.47	0.43	NA	0.28	0.5	0.64	0.38	0.67	0.53	0.55	0.91	0.6	NA	0.38	0	0.38	0.55	0.65	0.67	NA	NA	0	NA	NA	NA	NA	NA	0.25	0.2	0.61	0.42	NA	0.5	0.52	NA	NA	NA	0.84	0.7	0.45	0.79	0.71	NA	0.25	0.27	NA	0.4	0.5	0.33	0.45	0.38	NA	NA	1	NA	NA	NA	0	NA	0.45	0.09	0.3	0.33	0.83	0.69	0.59	NA	0.42	0.3	0.88	0.67	0.71	0.94	NA	0.82	0.5	0.64	0.5	0.62	0.52	0.33	0.5	NA	NA	0	NA	NA	NA	NA	NA	NA	0.54	NA	NA	0.19	NA	0.39	0.69	0.59	0.8	0.19	0.06	0.6	0.3	0.6	NA	0.75	0.65	0.44	0.92	0.31	0.62	0.58	0.41	0.55	NA	NA	NA	NA	NA	NA	NA	NA
mutex_exons.29064	FUN_026747	NA	0	0.95	NA	0.48	0.9	0.68	0.62	0.67	0	0	0.65	0.91	0.73	0.78	0.92	0.55	0.74	0.48	0.67	0.33	0.73	0.79	0.72	0.48	NA	0.3	NA	0.77	0.35	1	0.5	0.85	0.3	NA	NA	0.76	NA	0.84	NA	0.64	0.76	NA	0.65	0.59	0	NA	NA	0.6	0.62	0.37	0.96	NA	0.45	0.68	NA	0.5	0.67	0.76	0.62	0.6	0.81	0.41	0.96	0.66	NA	0.38	0.55	0.56	0.72	0.65	0.81	NA	NA	0	NA	NA	NA	NA	NA	0.42	0.52	0.73	0.71	NA	0.67	0.66	NA	0.82	NA	0.88	0.81	0.52	0.85	0.81	0.85	0.08	0.41	0.88	0.42	0.56	0.64	0.67	0.57	NA	0	NA	NA	NA	NA	0	NA	NA	0.09	0.26	0.26	0.72	0.87	0.6	0.88	0.34	0.3	0.87	0.74	0.67	0.94	0.91	0.97	0.62	0.83	NA	0.81	0.63	0.48	0.68	0.89	NA	0	NA	NA	NA	NA	NA	NA	0.54	NA	NA	0.19	NA	0.66	0.76	0.46	0.88	0.48	0.06	0.68	0.55	0.7	NA	0.83	0.69	0.62	0.93	0.74	0.75	0.67	0.41	0.7	NA	NA	NA	NA	NA	NA	NA	NA
mutex_exons.29065	FUN_026747	0.81	0.62	0.97	0.93	0.73	0.84	0.71	0.7	0.79	0	0.7	0.8	0.94	0.91	0.91	0.91	0.72	0.81	0.54	0.75	0.77	0.84	0.75	0.9	0.75	NA	0.42	1	0.93	0.38	1	0.79	0.9	0.7	0.65	NA	0.7	NA	0.62	NA	0.78	0.6	0.78	0.65	0.85	0.66	NA	NA	0.77	0.46	0.56	0.95	1	0.72	0.76	NA	0.54	0.81	0.91	0.61	0.85	0.78	0.77	0.97	0.86	0.97	0.71	0.57	0.73	0.88	0.82	0.89	NA	NA	0	NA	NA	NA	1	NA	0.61	0.45	0.76	0.63	0.96	0.78	0.76	0.89	0.91	0.96	0.93	0.82	0.74	0.91	0.82	0.91	0.85	0.44	0.92	0.72	0.85	0.78	0.87	0.61	1	0.5	NA	NA	0.74	NA	0	NA	0.76	0.09	0.55	0.58	0.92	0.83	0.8	0.94	0.79	0.65	0.95	0.87	0.93	0.98	0.94	0.93	0.84	0.86	0.87	0.9	0.83	0.82	0.87	0.96	NA	0.5	NA	NA	NA	1	1	NA	0.82	0.85	0.86	0.61	0.76	0.67	0.86	0.76	0.92	0.19	0.53	0.76	0.75	0.76	0.68	0.91	0.85	0.8	0.97	0.86	0.91	0.86	0.77	0.78	NA	NA	NA	NA	NA	NA	NA	NA
mutex_exons.29066	FUN_026747	NA	0.73	NA	NA	1	0.64	0.79	0.83	0.58	0.73	0.72	1	NA	NA	NA	0.27	0.65	NA	0.79	0.79	0.42	0.8	0.8	NA	0.68	NA	NA	NA	0.45	0.78	NA	0.71	NA	1	NA	0.4	NA	NA	0.64	NA	NA	NA	NA	NA	NA	0.91	NA	NA	0.91	0.81	0.81	NA	NA	1	0.71	NA	0.85	0.69	NA	0.9	0.54	0.53	0.79	NA	0.74	NA	0.91	0.93	0.5	0.58	0.92	NA	NA	NA	1	NA	NA	NA	NA	NA	0.96	0.95	1	0.56	NA	0.86	1	NA	NA	NA	NA	0.73	0.96	NA	0.9	0.7	0.71	1	NA	0.84	NA	1	NA	0.93	NA	NA	NA	NA	0.5	NA	1	NA	NA	0.73	0.82	0.81	NA	NA	1	NA	0.83	0.64	NA	NA	0.69	NA	NA	0.3	NA	0.54	NA	NA	1	1	NA	NA	NA	1	NA	NA	NA	NA	NA	NA	NA	NA	NA	1	NA	0.86	NA	NA	0.45	0.65	0.88	0.77	0.75	1	0.46	NA	0.82	0.64	NA	0.5	NA	NA	0.86	0.88	NA	NA	NA	NA	NA	NA	NA	NA
mutex_exons.29067	FUN_026747	0.46	0.48	0.29	0.61	0.24	0.54	0.5	0.49	0.22	0.55	0.73	0.61	0.24	0.68	0.62	0.35	0.56	0.5	0.57	0.7	0.32	0.67	0.51	0.55	0.49	0	0.68	0	0.28	0.91	0.4	0.35	0.33	0.65	0.32	NA	0.33	NA	0.5	NA	0.46	NA	0.63	1	0.27	0.53	0.65	0.53	0.49	0.54	0.8	0.67	0.03	0.93	0.57	NA	0.54	0.62	0.82	0.66	0.3	0.6	0.72	0.44	0.43	0.55	0.64	0.73	0.37	0.71	0.61	0.68	0.02	NA	0.26	NA	0	NA	0.86	NA	0.43	0.67	0.65	0.52	0.3	0.71	0.65	0.41	0.32	0.48	0.65	0.57	0.49	0.83	0.66	0.45	0.54	0.72	0.45	0.72	0.38	0.83	0.97	0.77	0	1	NA	NA	0.83	NA	1	0	0.49	0.5	0.77	0.87	0.33	0.59	0.6	0.48	0.43	0.79	0.53	1	0.39	0.66	0.6	0.55	0.44	0.61	0.6	0.74	0.41	0.59	0.71	0.52	NA	0.45	NA	NA	0	0.13	NA	NA	0.48	0.56	0.74	0.73	0.31	0.69	0.61	0.77	0.43	0.77	0.69	0.66	0.42	0.82	0.74	0.37	0.25	0.7	0.74	0.58	0.43	0.7	0.76	0.72	NA	NA	NA	NA	NA	NA	NA	NA
mutex_exons.29068	FUN_026747	1	0.83	0.9	1	0.93	0.8	0.89	0.95	1	1	1	1	0.96	1	1	0.9	0.98	1	1	1	0.78	0.96	1	1	1	1	1	1	NA	0.8	1	0.92	1	1	1	1	0.94	1	1	NA	0.97	1	1	1	1	1	NA	1	1	1	1	1	1	1	0.97	NA	1	0.92	1	0.97	0.95	0.96	1	NA	0.94	1	1	0.89	0.71	0.9	0.96	1	1	NA	1	NA	NA	NA	1	NA	1	1	0.95	1	NA	1	1	NA	1	1	0.97	1	1	1	1	0.86	1	1	1	1	1	0.96	1	0.97	1	1	NA	NA	NA	NA	1	1	1	1	0.89	0.92	1	1	0.97	1	1	0.94	1	1	0.89	1	1	0.71	1	0.95	1	1	0.97	0.96	1	NA	NA	0.95	NA	NA	NA	0.91	NA	NA	1	1	1	1	1	0.93	1	1	1	1	0.97	0.89	0.85	1	0.92	1	0.87	0.95	1	0.92	0.88	0.95	1	0.9	NA	NA	NA	NA	NA	NA	NA	NA
mutex_exons.29069	FUN_026747	0.54	0.73	NA	NA	0.67	NA	0.79	NA	NA	1	0.62	1	NA	NA	NA	NA	1	0.55	1	NA	0.62	NA	NA	NA	0.72	NA	NA	NA	NA	0.88	NA	NA	NA	NA	NA	NA	NA	NA	NA	NA	0.47	NA	NA	NA	NA	1	0.1	NA	1	1	1	NA	NA	1	1	NA	1	0.7	NA	0.94	0.43	0.8	1	NA	1	NA	1	1	0.55	NA	NA	NA	NA	NA	1	NA	NA	NA	NA	NA	0.69	1	1	NA	NA	1	1	NA	NA	NA	NA	NA	1	NA	NA	NA	1	1	NA	1	1	1	NA	0.87	0	1	NA	NA	NA	NA	1	NA	NA	1	0.82	1	0.42	NA	1	NA	0.95	0.82	NA	NA	NA	NA	NA	NA	1	NA	NA	NA	1	1	NA	NA	NA	1	NA	NA	NA	NA	NA	NA	NA	NA	NA	1	NA	1	NA	0.58	NA	1	0.88	0.77	0.82	1	NA	NA	0.82	0.91	NA	NA	NA	0.82	1	1	NA	NA	NA	NA	NA	NA	NA	NA
mutex_exons.29070	FUN_026747	NA	0.73	NA	NA	1	NA	0.79	NA	NA	1	0.93	1	NA	NA	NA	NA	1	NA	1	NA	0.62	NA	NA	NA	1	NA	NA	NA	NA	0.88	NA	NA	NA	NA	NA	NA	NA	NA	NA	NA	NA	NA	NA	NA	NA	1	NA	NA	1	1	1	NA	NA	1	1	NA	1	0.7	NA	0.94	NA	0.8	1	NA	1	NA	1	1	0.47	NA	NA	NA	NA	NA	1	NA	NA	NA	NA	NA	1	1	1	0.7	NA	1	1	NA	NA	NA	NA	NA	1	NA	NA	NA	NA	1	NA	1	0.4	1	NA	0.93	NA	NA	NA	NA	NA	NA	1	NA	NA	1	0.82	1	NA	NA	1	NA	1	0.82	NA	NA	NA	NA	NA	NA	NA	NA	NA	NA	0.67	1	NA	NA	NA	1	NA	NA	NA	NA	NA	NA	NA	NA	NA	1	NA	1	NA	NA	NA	1	0.89	0.77	0.88	1	NA	NA	0.47	0.91	NA	NA	NA	NA	1	1	NA	NA	NA	NA	NA	NA	NA	NA
mutex_exons.29071	FUN_026747	0.29	0.26	0.1	0.22	0.23	0.26	0.14	0.14	0.12	0.16	0.12	0.03	0.2	0	0.13	0.25	0.02	0.08	0.15	0.11	0.26	0.07	0.08	0.08	0.04	0.14	0.11	0.04	0.5	0.17	0.15	0.18	0.07	0.14	0.14	0.15	0.16	0.07	0.04	NA	0.08	0.05	0.13	0.17	0.35	0.24	NA	0.26	0.24	0.02	0.02	0.14	0.04	0.06	0	0.25	0.07	0.09	0.16	0.17	0.27	0.22	0.12	NA	0.08	0.05	0	0.17	0.34	0.24	0.04	0.64	0	NA	0	NA	NA	NA	0.19	NA	0.06	0.05	0.1	0.14	0.38	0.1	0.11	0.18	0.14	0.21	0	0.24	0.06	0.11	0.25	0.18	0.11	0.06	0.14	0.07	0.33	0	0.13	0.1	0.67	0.26	NA	0.86	0.64	NA	0.54	0.04	0.07	0.25	0.13	0.08	0.05	0.06	0.16	0.06	0.1	0.19	0.15	0.11	0.14	0.07	0.17	0.37	0.07	0.1	0.13	0.2	0.27	0.15	0.13	NA	NA	0.05	NA	NA	NA	0.09	0.91	NA	0.27	0.04	0.05	0.04	0.22	0.1	0.19	0.2	0.08	0.03	0.07	0.19	0.22	0.03	0.27	0.23	0.26	0.3	0.2	0.15	0.24	0.09	0.1	0.69	NA	NA	NA	NA	NA	NA	NA	NA
mutex_exons.29072	FUN_026747	0.5	0.5	NA	NA	0	0.73	0.39	0.44	0.3	0	0	0	NA	NA	0.6	NA	0	0.4	0.45	0.53	0.6	NA	0.53	0.5	0.24	NA	0.46	NA	NA	0.57	NA	NA	NA	0.5	NA	NA	NA	NA	NA	NA	NA	NA	NA	NA	NA	0	NA	NA	0.58	0.07	0	0.92	NA	0	0	NA	0	0.3	NA	0.42	NA	0.2	0.43	NA	0	0.9	0.33	0	0.54	0.69	NA	NA	NA	NA	0	NA	NA	NA	NA	NA	0	0.38	0.36	NA	NA	0.4	0	NA	0.71	NA	NA	0.63	0.21	NA	0.43	NA	0.48	0.24	0.84	0.48	0.65	0.5	0.65	0.52	NA	0	NA	NA	NA	NA	0	NA	0.53	0.09	0.55	0.32	0.64	0.67	0.38	NA	0.3	0.62	0.88	0.46	0.79	0.93	0.82	NA	0.58	0.79	0.69	NA	0.56	0.45	0.67	0.82	NA	0.26	NA	NA	NA	NA	NA	NA	0.57	NA	NA	0.38	NA	0	0.5	0.65	0.73	0	0.12	0.64	0.12	0.41	NA	0.7	0.72	0.47	0.85	0.61	0.8	0.72	0.58	0.32	NA	NA	NA	NA	NA	NA	NA	NA
mutex_exons.29073	FUN_026747	NA	0.3	NA	NA	0	NA	0.21	NA	0.3	0.08	0	0.15	NA	NA	NA	NA	0.48	NA	0	0.2	0.52	NA	NA	NA	0.28	NA	NA	NA	NA	0.12	NA	NA	NA	NA	NA	NA	0.3	NA	0.5	NA	NA	NA	NA	NA	0.36	0	NA	NA	0.17	0.24	0	NA	NA	0.1	0.07	NA	0.03	0.36	NA	0.06	NA	0.2	0.3	NA	0.23	NA	0	0	0.48	NA	NA	NA	NA	NA	0	NA	NA	NA	NA	NA	0.25	0.16	0.33	0.36	NA	0.14	0.44	NA	NA	NA	NA	NA	0.28	NA	0.53	NA	0.18	0.15	NA	0	0.45	0.17	NA	0.13	NA	NA	1	NA	NA	NA	0	NA	0.45	0	0.22	0.14	0.64	NA	0.08	NA	0.17	0.18	0.8	NA	NA	NA	NA	0.77	0.36	NA	NA	NA	0.45	0.08	0.4	NA	NA	0	NA	NA	NA	NA	NA	NA	NA	NA	NA	0	NA	0	NA	0.36	NA	0	0.11	0.6	0.3	0.23	NA	NA	0.57	0.17	NA	NA	0.5	NA	0	0.13	NA	NA	NA	NA	NA	NA	NA	NA
mutex_exons.29074	FUN_026747	0.81	0.67	0.96	0.92	0.64	0.78	0.65	0.68	0.75	0	0.7	0.69	0.94	0.9	0.87	0.89	0.66	0.77	0.21	0.69	0.78	0.84	0.64	0.87	0.67	NA	NA	1	0.91	0.17	1	0.75	0.9	0.65	0.65	NA	0.61	NA	NA	NA	0.78	NA	0.78	NA	0.84	0.66	NA	NA	0.7	0	0.41	0.92	1	0.64	0.71	NA	0.45	0.79	0.89	0.5	0.8	0.72	0.72	0.96	0.84	0.96	0.65	0.57	0.75	0.88	0.73	0.86	NA	NA	0	NA	NA	NA	1	NA	0.61	0.43	0.68	0.61	0.96	0.73	0.74	0.89	0.91	0.96	0.9	0.73	0.71	0.87	0.76	0.92	0.85	0.37	0.89	0.66	0.84	0.77	0.86	0.52	1	0.5	NA	NA	0.74	NA	0	NA	0.76	0	0.52	0.51	0.89	0.71	0.72	0.94	0.77	0.62	0.94	0.86	0.92	0.97	0.93	0.92	0.83	0.83	0.85	0.88	0.82	0.8	0.87	0.96	NA	0.5	NA	NA	NA	1	1	NA	0.78	NA	0.86	0.57	0.76	0.58	0.82	0.7	0.89	0	0.54	0.76	0.75	0.67	0.68	0.89	0.84	0.77	0.96	0.85	0.9	0.85	0.73	0.71	NA	NA	NA	NA	NA	NA	NA	NA
mutex_exons.29075	FUN_026747	0.44	0.58	0.3	0.53	0.6	0.51	0.36	0.37	0.38	0.52	0.47	0.7	0.49	0.54	0.34	0.95	1	0.46	0.35	0.47	0.44	0.61	0.31	0.47	0.59	0.67	0.56	1	0.5	0.51	0.42	0.39	0.29	0.38	0.61	1	0.4	1	0.57	0.23	0.59	0.95	0.63	0.66	0.61	0.57	0.45	1	0.44	0.62	0.53	0.56	0.63	0.51	0.47	0.3	0.78	0.73	0.55	0.56	0.76	1	0.56	0.22	0.49	0.49	0.46	0.62	0.66	0.49	0.44	0.47	1	NA	1	NA	NA	NA	1	NA	0.61	0.54	0.31	0.45	0.35	0.37	0.59	0.25	0.48	0.45	0.4	0.33	0.66	0.59	0.53	0.53	0.6	0.47	0.3	0.59	0.52	0.36	0.64	0.56	1	1	NA	0.11	0.09	NA	1	1	0.81	0.35	0.7	0.47	0.6	0.58	0.51	0.45	0.49	0.98	0.57	0.44	0.63	0.45	0.35	0.34	0.52	0.57	0.51	0.47	0.48	0.6	0.57	0.09	NA	0.74	0.28	NA	0	1	0.07	NA	0.78	1	0.29	0.58	0.69	0.57	0.46	0.39	0.56	0.71	0.68	0.45	0.57	0.68	0.5	0.27	0.45	0.34	0.26	0.43	0.5	0.52	0.39	0.54	NA	NA	NA	NA	NA	NA	NA	NA
mutex_exons.29076	FUN_026747	NA	1	NA	NA	1	NA	0.5	NA	0.5	1	1	0.92	NA	NA	NA	NA	1	NA	0.58	NA	1	NA	NA	NA	1	NA	NA	NA	NA	1	NA	NA	NA	NA	NA	NA	NA	NA	NA	NA	0.8	NA	0.53	NA	NA	1	NA	NA	1	0.62	1	NA	NA	1	0.52	NA	1	0.26	0.33	1	NA	NA	0.53	NA	0.79	NA	1	1	1	NA	NA	NA	NA	NA	1	NA	NA	NA	NA	NA	1	0.56	1	NA	NA	0.57	1	NA	NA	NA	0.24	NA	0.92	NA	0.38	NA	1	1	NA	1	1	1	NA	0.59	NA	1	NA	NA	NA	NA	1	NA	NA	1	1	1	NA	NA	1	NA	0.63	1	NA	NA	NA	0.07	NA	NA	1	0.15	NA	NA	1	0.8	NA	NA	NA	1	NA	NA	NA	NA	NA	NA	NA	NA	NA	1	NA	1	NA	NA	0.36	1	1	0.91	0.58	0.83	NA	NA	0.35	0.91	NA	NA	NA	0.9	1	0.76	NA	NA	NA	NA	NA	NA	NA	NA
mutex_exons.29077	FUN_026747	NA	1	NA	NA	1	NA	1	NA	0.7	1	1	1	NA	NA	NA	NA	1	NA	0.79	NA	1	NA	NA	NA	1	NA	NA	NA	NA	1	NA	NA	NA	NA	NA	NA	NA	NA	NA	NA	0.67	NA	NA	0.26	NA	0.91	NA	NA	1	1	1	NA	NA	1	1	NA	1	NA	NA	1	0.5	NA	1	NA	1	NA	1	1	1	NA	NA	NA	NA	NA	1	NA	NA	NA	NA	NA	1	0.84	1	NA	NA	1	1	NA	NA	NA	NA	NA	0.92	NA	NA	NA	NA	0.92	NA	1	NA	1	NA	1	NA	NA	NA	NA	NA	NA	1	NA	NA	0.59	1	1	NA	NA	1	NA	1	1	NA	NA	NA	NA	NA	NA	NA	NA	NA	NA	1	0.86	NA	NA	NA	1	NA	NA	NA	NA	NA	NA	NA	NA	NA	1	NA	1	NA	NA	NA	1	1	0.77	1	1	NA	NA	NA	0.91	NA	NA	NA	NA	1	0.93	NA	NA	NA	NA	NA	NA	NA	NA
mutex_exons.29078	FUN_026747	0.65	0.46	0.62	0.57	0.38	0.46	0.56	0.51	0.24	0.36	0.03	0.35	0.29	0.44	0.59	0.62	0.26	0.53	0.67	0.47	0.45	0.45	0.54	0.31	0.65	0.35	0.17	0	0.74	0.48	0.48	0.41	0.12	0.53	0.07	0.22	0.27	0	0.39	NA	0.13	0.33	0.06	0.37	0.23	0.38	0.62	0.38	0.36	0	0.37	0.63	0.59	0.12	0.46	NA	0.03	0.13	0.48	0.29	0.5	0.37	0.63	0.45	0.33	0.58	0.36	0.41	0.3	0.3	0.45	0.54	0.3	NA	0	NA	NA	NA	0.08	NA	0.36	0.25	0.59	0.51	0.62	0.5	0.45	NA	0.54	0.47	0.52	0.67	0.39	0.51	0.65	0.44	0.44	0.08	0.71	0.47	0.25	0.47	0.5	0.52	0.15	0.02	NA	0.92	0.95	NA	0	0.15	0.42	0.05	0.43	0.31	0.68	0.44	0.53	0.43	0.58	0.15	0.58	0.37	0.61	0.54	0.49	0.72	0.39	0.19	0.46	0.37	0.49	0.53	0.5	0.83	NA	0.09	0.2	NA	NA	0	NA	NA	0.14	0.43	0.6	0.3	0	0.46	0.66	0.54	0.47	0.24	0.38	0.59	0.46	0.41	0.52	0.59	0.67	0.66	0.59	0.48	0.73	0.55	0.68	0.54	NA	NA	NA	NA	NA	NA	NA	NA
mutex_exons.29079	FUN_026747	0.56	0.58	0.96	0.92	0.3	0.91	0.42	0.31	0.5	0.29	0.07	0.63	0.89	NA	0.8	0.86	0.58	0.57	0.52	0.65	0.55	0.7	0.7	0.74	0.32	NA	0.42	1	NA	0.38	1	NA	0.89	0.36	NA	NA	0.73	NA	NA	1	0.2	NA	0.2	0.75	0.81	0.6	NA	NA	0.74	0	0.41	0.93	NA	0.62	0.32	NA	0.52	0.5	0.69	0.29	0.5	NA	0.45	0.98	0.66	0.94	0.58	0.28	0.52	0.8	0.73	0.85	NA	NA	0	NA	NA	NA	NA	NA	0.14	0.17	0.65	0.81	1	0.25	0	NA	0.92	0.94	0.75	0.87	0.57	0.89	0.6	0.91	0.74	0.6	0.94	0.33	0.82	0.81	0.85	0.5	NA	0.07	NA	NA	0.9	NA	0	NA	0.62	0.73	0.44	0.15	0.62	0.83	0.38	0.9	0.42	0.73	0.96	0.86	0.92	0.92	0.93	0.97	0.74	0.75	0.88	0.87	0.72	0.84	0.88	0.8	NA	0.12	NA	NA	NA	NA	NA	NA	0.62	NA	NA	0.73	NA	0.69	0.58	0.5	0.75	0.45	0.17	0.78	0.36	0.6	0.81	0.91	0.76	0.77	0.96	0.75	0.88	0.86	0.79	0.82	NA	NA	NA	NA	NA	NA	NA	NA
mutex_exons.29080	FUN_026747	0.59	0.27	NA	NA	0.3	0.67	0.42	0.5	0.71	0.66	0.07	0.21	NA	NA	NA	NA	0.12	0.57	0.69	0.53	0.57	0.36	0.5	NA	0.32	NA	0.82	NA	NA	0.62	NA	NA	NA	0.36	NA	NA	0.46	NA	0.71	1	0.2	NA	0.2	NA	0.5	0.09	NA	NA	0.6	0	0.1	0.93	NA	0.18	0.35	NA	0.12	0.7	0.69	0.32	0.55	NA	0.55	0.9	0.58	0.94	0.44	0.32	0.11	0.5	0.38	0.58	NA	NA	0	NA	NA	NA	NA	NA	0.14	0.16	0.39	0.42	0.94	0.25	0	0.75	0.87	NA	0.75	0.73	0.21	NA	0.62	NA	0.62	0.08	0.93	0.35	0.6	0.57	0.65	0.54	NA	NA	NA	NA	NA	NA	0	1	0.6	0.09	0.46	0.14	0.67	0.64	0.35	NA	0.53	0.44	0.91	0.75	0.84	0.92	0.8	0.7	0.71	0.72	NA	0.6	0.52	0.72	0.74	0.8	NA	0.8	NA	NA	NA	NA	NA	NA	NA	NA	NA	0.28	0.46	0.31	0.62	0.5	0.81	0	0.16	0.62	0.39	0.33	0.54	0.8	0.78	0.57	0.95	0.71	0.81	0.85	0.7	0.5	NA	NA	NA	NA	NA	NA	NA	NA
mutex_exons.29081	FUN_026747	0.56	0.27	0.95	NA	0.3	0.88	0.66	0.65	0.7	0.29	0.07	0.21	0.91	0.71	NA	0.91	0.4	0.76	0.52	0.67	0.41	0.76	0.75	0.55	0.32	NA	0.42	NA	NA	0.38	1	NA	0.86	0.36	NA	NA	0.77	NA	0.81	NA	0.67	0.64	0.2	NA	0.63	0.09	NA	NA	0.66	0.43	0.1	0.96	NA	0.19	0.66	NA	0.44	0.68	0.8	0.59	0.5	0.77	0.45	0.95	0.62	0.92	0.28	0.62	0.47	0.71	0.38	0.79	NA	NA	0	NA	NA	NA	NA	NA	0.47	0.55	0.69	0.75	NA	0.6	0.62	NA	0.89	NA	0.86	0.82	0.48	0.76	0.81	0.88	0.54	0.37	0.93	0.33	0.66	0.72	0.78	0.64	NA	0.07	NA	NA	NA	NA	0	NA	0.53	0.09	0.44	0.15	0.62	0.84	0.38	0.9	0.42	0.36	0.93	0.76	0.84	0.92	0.92	0.97	0.71	0.86	NA	0.81	0.72	0.74	0.82	0.91	NA	0.12	NA	NA	NA	NA	NA	NA	NA	NA	NA	0.24	NA	0.62	0.76	0.5	0.89	0.41	0.17	0.76	0.62	0.58	0.54	0.87	0.82	0.69	0.95	0.84	0.87	0.82	0.69	0.67	NA	NA	NA	NA	NA	NA	NA	NA
mutex_exons.29082	FUN_026747	0.72	0.27	NA	0.9	0.3	0.67	0.42	0.33	0.56	0.29	0.41	0.21	NA	NA	NA	NA	0.35	0.57	0.52	0.47	0.55	0.3	0.4	NA	0.41	NA	0.53	NA	NA	0.46	NA	0.46	NA	0.36	NA	NA	0.5	NA	NA	NA	0.2	NA	0.2	0.4	0.42	0.09	NA	0.44	0.62	0	0.14	0.93	NA	0.18	0.32	NA	0.12	0.59	0.69	0.29	0.55	NA	0.48	NA	0.5	0.92	0.28	0.28	0.11	0.55	0.38	0.58	NA	NA	0	NA	NA	NA	NA	NA	0.14	0.16	0.39	0.42	0.95	0.25	0	NA	0.84	NA	0.79	0.68	0.21	NA	0.62	NA	0.59	0.15	0.93	0.32	0.57	0.52	0.65	0.54	NA	0.33	NA	NA	NA	NA	0	NA	0.6	0.55	0.48	0.14	0.67	NA	0.62	NA	0.42	0.36	0.9	NA	0.84	0.92	0.8	NA	0.59	0.67	0.62	0.62	0.52	0.71	0.74	0.8	NA	0.79	NA	NA	NA	NA	NA	NA	0.62	NA	NA	0.24	NA	0.27	0.64	0.5	0.8	0	0.16	0.67	0.36	0.23	0.54	0.81	0.78	0.6	0.95	0.7	0.81	0.85	0.69	0.52	NA	NA	NA	NA	NA	NA	NA	NA
mutex_exons.29083	FUN_026747	0.84	0.67	0.97	0.94	0.69	0.82	0.69	0.72	0.8	0.29	0.7	0.72	0.94	0.91	0.89	0.9	0.67	0.82	0.58	0.75	0.78	0.85	0.71	0.88	0.71	NA	0.5	1	0.91	0.4	1	0.73	0.91	0.71	0.7	NA	0.71	NA	0.4	NA	0.79	NA	0.79	NA	0.86	0.67	NA	NA	0.79	0	0.44	0.96	1	0.67	0.75	NA	0.49	0.81	0.91	0.57	0.83	0.71	0.78	0.97	0.86	0.97	0.69	0.63	0.7	0.88	0.77	0.88	NA	NA	0	NA	NA	NA	1	NA	0.63	0.48	0.74	0.7	0.97	0.75	0.74	0.89	0.94	0.96	0.92	0.83	0.73	0.89	0.83	0.92	0.88	0.41	0.96	0.71	0.87	0.81	0.89	0.67	1	0.53	NA	NA	0.74	NA	0	NA	0.82	0.09	0.62	0.55	0.91	0.78	0.76	0.95	0.8	0.67	0.96	0.88	0.94	0.98	0.94	0.92	0.86	0.87	0.86	0.89	0.85	0.87	0.9	0.97	NA	0.53	NA	NA	NA	1	1	NA	0.79	0.83	0.87	0.62	0.76	0.63	0.86	0.77	0.92	0	0.56	0.81	0.77	0.7	0.77	0.92	0.89	0.82	0.98	0.89	0.93	0.92	0.83	0.76	NA	NA	NA	NA	NA	NA	NA	NA
mutex_exons.29084	FUN_026747	0.57	0.4	0.56	0.5	0.31	0.33	0.48	0.46	0	0.31	0	0.3	0.29	0.42	0.54	0.59	0.23	0.44	0.59	0.38	0.36	0.41	0.48	0.27	0.61	0.35	0	0	0.73	0.35	0.34	0.41	0	0.47	0	0.22	0	0	0.34	NA	0.08	0.33	0.06	0.34	0	0.37	0.55	0.38	0.11	0	0.35	0.5	0.54	0	0.4	NA	0	0	0.37	0.19	0.41	0.36	0.56	NA	0.24	0.45	0.26	0.35	0.27	0.2	0.39	0.44	0	NA	0	NA	NA	NA	0	NA	0.34	0.2	0.49	0.46	0.47	0.46	0.45	NA	0.33	0.46	0.38	0.58	0.34	0.45	0.55	0.36	0.28	0.03	0.53	0.42	0	0.33	0.37	0.38	0	0	NA	0.9	0.95	NA	0	0.15	0.33	0	0.3	0.27	0.63	0.39	0.48	0.38	0.5	0	0.42	0.3	0.41	0.42	0.38	0.68	0.24	0	0.41	0.27	0.36	0.35	0.33	0.77	NA	0	0.2	NA	NA	0	NA	NA	0.11	0.4	0.58	0.26	0	0.42	0.6	0.48	0.35	0.24	0.36	0.47	0.37	0.38	0.44	0.43	0.47	0.56	0.4	0	0.63	0.34	0.53	0.45	NA	NA	NA	NA	NA	NA	NA	NA
mutex_exons.29085	FUN_026747	NA	0.5	0.95	0.88	0	0.88	0	NA	NA	0.08	0	0.59	0.89	NA	0.75	0.83	0.56	NA	0	0.5	0.33	0.65	0.59	0.71	0	NA	NA	1	NA	0	NA	NA	0.88	NA	NA	NA	0.65	NA	NA	1	NA	NA	0.2	0.74	0.78	0.58	NA	NA	0.58	0	0.37	NA	NA	0.59	0	NA	0.48	NA	NA	0	NA	NA	0	0.98	0.52	NA	0.5	0	0.48	0.75	0.68	0.81	NA	NA	0	NA	NA	NA	NA	NA	0	0	0.55	0.78	1	0	0	NA	0.88	0.93	NA	0.84	0.51	0.87	NA	0.89	0.62	0.58	0.86	0.07	0.79	0.76	0.79	0	NA	0	NA	NA	0.9	NA	0	NA	0.33	0.72	0	0	NA	0.8	0	0.88	0	0.67	0.93	0.84	0.85	NA	0.91	0.97	0.62	NA	0.87	0.83	0.59	0.75	0.82	NA	NA	0	NA	NA	NA	NA	NA	NA	0.6	NA	NA	0.71	NA	0.65	NA	NA	NA	0.45	0	0.68	0	0.55	0.76	0.87	NA	0.67	0.94	NA	0.74	0.75	0.59	0.79	NA	NA	NA	NA	NA	NA	NA	NA
mutex_exons.29086	FUN_026747	NA	0	NA	NA	0	NA	0	0.33	0.59	0.61	0	0	NA	NA	NA	NA	0	NA	0.52	0.27	0.38	NA	0.25	NA	0	NA	0.8	NA	NA	0.52	NA	NA	NA	NA	NA	NA	NA	NA	0.67	1	NA	NA	0.2	NA	NA	0	NA	NA	0	0	0	NA	NA	0	0.07	NA	0	0.56	NA	0.06	NA	NA	0.22	NA	0.33	NA	0.28	0.07	0	NA	NA	NA	NA	NA	0	NA	NA	NA	NA	NA	0	0	0	NA	0.9	0	0	0.75	NA	NA	NA	0.53	0	NA	NA	NA	0.18	0	NA	0.12	NA	0.17	NA	0.13	NA	NA	NA	NA	NA	NA	0	1	NA	0	0.07	0	NA	NA	0	NA	0.27	0.18	NA	0.64	NA	NA	NA	NA	0.53	NA	NA	NA	0.08	0.14	NA	NA	NA	0.8	NA	NA	NA	NA	NA	NA	NA	NA	NA	0.07	0.46	0.08	NA	NA	NA	0	0	0.17	0.07	0.17	NA	NA	0.18	0	NA	0.1	NA	NA	0.13	0.24	NA	NA	NA	NA	NA	NA	NA	NA
mutex_exons.29087	FUN_026747	NA	1	0.07	NA	1	0.17	0.46	0.38	0.44	1	1	1	0.09	0.33	NA	0.1	0.65	0.35	1	0.47	1	0.27	0.32	0.33	1	NA	NA	NA	NA	1	0	NA	0.17	NA	NA	NA	0.29	NA	0.22	NA	0.36	0.36	NA	NA	0.5	1	NA	NA	0.71	0.57	1	0.07	NA	1	0.39	NA	0.61	0.47	0.36	0.48	NA	0.24	1	0.06	0.55	NA	0.95	0.45	0.57	0.42	NA	0.24	NA	NA	1	NA	NA	NA	NA	NA	0.58	0.5	0.39	0.3	NA	0.46	0.38	NA	0.18	NA	0.25	0.28	0.61	0.33	0.26	0.11	1	0.68	0.16	1	0.46	0.38	0.38	0.54	NA	1	NA	NA	NA	NA	1	NA	NA	0.77	1	1	NA	0.19	1	0.11	1	1	NA	0.29	NA	NA	0.12	0.03	0.45	0.25	NA	0.26	0.39	0.67	0.35	0.12	NA	1	NA	NA	NA	NA	NA	NA	NA	NA	NA	1	NA	0.44	0.33	NA	0.16	0.59	1	0.36	0.48	0.48	NA	0.18	0.41	0.53	0.11	0.3	0.29	0.41	1	0.35	NA	NA	NA	NA	NA	NA	NA	NA
mutex_exons.29088	FUN_026747	0.44	1	NA	0.15	1	NA	1	0.8	NA	1	0.62	1	NA	NA	NA	NA	0.71	NA	1	NA	0.67	NA	NA	0.42	0.81	NA	0.7	NA	NA	0.79	NA	0.47	NA	NA	NA	NA	NA	NA	NA	NA	NA	NA	NA	NA	NA	1	NA	0.56	0.91	1	0.95	NA	NA	1	0.93	NA	1	0.7	NA	1	NA	NA	1	NA	0.91	NA	0.95	1	1	NA	NA	NA	NA	NA	1	NA	NA	NA	NA	NA	1	1	1	NA	0.08	1	1	NA	NA	NA	NA	NA	1	NA	NA	NA	NA	0.92	NA	1	NA	0.91	NA	0.81	NA	0.73	NA	NA	NA	NA	1	NA	NA	0.42	0.88	1	NA	NA	0.48	NA	1	1	NA	NA	NA	NA	NA	0.25	0.9	NA	NA	NA	0.86	1	NA	NA	NA	0.22	NA	NA	NA	NA	NA	NA	0.4	NA	NA	1	NA	1	NA	NA	NA	1	1	0.62	1	1	NA	0.3	0.82	0.83	NA	NA	NA	NA	1	0.52	NA	NA	NA	NA	NA	NA	NA	NA
mutex_exons.29089	FUN_026747	0.81	0.62	0.96	0.92	0.64	0.76	0.61	0.7	0.75	0	0.7	0.69	0.94	0.9	0.87	0.88	0.66	0.77	0.21	0.69	0.74	0.84	0.64	0.89	0.67	NA	NA	1	0.91	0.06	1	0.75	0.9	0.65	0.65	NA	0.61	NA	NA	NA	0.78	NA	0.78	NA	0.84	0.66	NA	NA	0.7	0	0.41	0.92	1	0.64	0.72	NA	0.45	0.77	0.89	0.48	0.8	0.7	0.72	0.97	0.84	0.96	0.65	0.57	0.69	0.86	0.74	0.88	NA	NA	0	NA	NA	NA	1	NA	0.61	0.43	0.68	0.61	0.96	0.73	0.74	0.9	0.91	0.96	0.9	0.75	0.71	0.87	0.76	0.93	0.85	0.37	0.89	0.66	0.84	0.77	0.86	0.52	1	0.5	NA	NA	0.74	NA	0	NA	0.76	0.23	0.46	0.51	0.89	0.71	0.72	0.94	0.77	0.59	0.94	0.86	0.92	0.97	0.93	0.93	0.83	0.83	0.85	0.88	0.82	0.8	0.87	0.96	NA	0.5	NA	NA	NA	1	1	NA	0.78	NA	0.86	0.57	0.76	0.58	0.83	0.7	0.89	0	0.52	0.74	0.74	0.67	0.68	0.91	0.83	0.76	0.96	0.85	0.9	0.84	0.73	0.75	NA	NA	NA	NA	NA	NA	NA	NA
mutex_exons.29091	FUN_026747	0.9	0.95	0.36	0.56	0.57	0.61	0.65	0.78	0.65	0.98	0.77	0.47	0.7	0.73	0.35	0.64	0.67	0.81	0.7	0.7	0.75	0.96	0.5	0.5	0.67	0.95	0.71	0.17	0.43	0.68	0.1	0.6	NA	0.9	1	NA	0.61	NA	0.45	0.71	0.81	0.65	0.76	0.54	0.79	0.8	NA	0.77	0.65	0.64	0.73	0.52	0.93	0.57	0.7	NA	0.73	0.8	0.72	0.7	0.61	0.55	0.65	0.3	0.65	0.85	0.66	0.91	0.74	0.57	0.49	0.57	NA	NA	1	NA	NA	NA	NA	NA	0.93	0.89	0.57	0.93	NA	0.61	0.68	0.8	0.82	0.94	0.43	0.55	0.73	0.45	0.57	0.47	0.86	0.9	0.69	0.7	0.86	0.78	0.87	0.66	NA	1	NA	0.13	NA	NA	1	0.9	0.91	0.8	0.78	0.69	0.3	0.44	0.43	NA	0.75	0.9	0.62	0.69	0.67	0.5	0.5	0.5	0.84	0.81	0.77	0.54	0.85	0.72	0.88	0.62	NA	1	0.1	NA	NA	NA	NA	NA	0.5	0.69	0.92	0.66	0.81	0.75	0.67	0.73	0.59	0.89	0.72	0.84	0.89	0.46	0.42	0.58	0.68	0.8	0.56	0.81	0.77	0.64	0.66	0.69	NA	NA	NA	NA	NA	NA	NA	NA
mutex_exons.29093	FUN_026747	NA	0.89	0.06	0.15	0.54	0.15	0.44	0.8	0.44	0.75	0.88	0.28	NA	NA	0.17	0.19	0.58	0.38	0.52	0.41	0.56	NA	0.39	0.31	0.41	NA	0.41	NA	0.15	0.58	0	0.41	0.2	0.44	NA	NA	0.58	NA	0.29	NA	NA	0.4	NA	0.35	0.7	0.77	NA	0.26	0.43	0.48	0.63	0.18	NA	0.55	0.57	NA	0.68	0.39	0.27	0.62	0.28	0.38	0.45	0.09	0.42	NA	0.58	0.76	0.57	0.33	0.29	0.26	NA	NA	1	NA	NA	NA	NA	NA	0.75	0.58	0.39	0.47	NA	0.55	0.48	NA	NA	NA	0.14	0.27	0.66	0.18	0.38	NA	0.77	0.73	0.2	0.6	NA	0.56	NA	0.45	NA	NA	NA	NA	0.11	NA	1	NA	0.5	0.62	0.61	0.68	0.19	0.29	0.37	NA	0.51	0.64	0.1	NA	0.25	0.05	0.11	0.08	0.69	0.21	0.36	0.26	0.73	0.67	0.6	0.17	NA	1	NA	NA	NA	NA	NA	NA	0.46	NA	NA	0.59	NA	0.58	0.24	0.54	0.25	0.77	0.79	0.71	0.82	0.38	0.5	0.23	0.39	0.38	0.09	0.41	0.42	0.38	0.46	0.39	NA	NA	NA	NA	NA	NA	NA	NA
mutex_exons.29094	FUN_026747	NA	1	0.33	NA	0.52	0.21	0.57	0.8	0.58	1	1	0.35	NA	NA	0.22	0.25	0.6	0.62	0.52	0.57	0.67	1	0.48	0.36	0.52	NA	0.73	NA	0.29	0.67	0	0.56	NA	0.7	NA	NA	0.58	NA	0.44	NA	NA	0.4	NA	0.35	0.7	1	NA	NA	0.5	0.52	0.65	0.18	NA	0.56	0.59	NA	0.73	0.71	0.5	0.64	0.44	0.47	0.56	NA	0.45	NA	0.65	1	0.67	0.54	0.35	0.38	NA	NA	1	NA	NA	NA	NA	NA	1	0.94	0.5	NA	NA	0.58	0.77	NA	NA	NA	0.18	0.39	0.7	0.33	0.42	NA	0.9	0.85	0.5	0.58	0.94	0.77	NA	0.67	NA	NA	NA	NA	NA	NA	1	NA	1	0.91	0.74	0.74	0.32	0.31	0.5	NA	0.71	0.7	NA	NA	0.33	0.4	NA	NA	0.73	0.4	0.55	0.47	0.8	0.63	0.86	NA	NA	1	NA	NA	NA	NA	NA	NA	0.46	NA	NA	0.81	NA	0.68	0.46	0.57	0.25	0.81	0.94	0.77	0.88	0.45	1	NA	0.63	0.53	0.1	0.64	NA	0.58	0.71	0.46	NA	NA	NA	NA	NA	NA	NA	NA
mutex_exons.29095	FUN_026747	0.89	0.7	0.94	0.9	0.74	0.88	0.89	0.85	0.85	0.71	0.82	0.86	0.92	0.87	0.92	0.83	0.84	0.69	0.83	0.85	0.83	0.77	0.88	0.9	0.84	0.59	0.91	0.95	0.93	0.84	0.98	0.88	0.92	0.75	0.85	0.91	0.89	0.88	0.91	0.91	0.84	0.83	0.9	0.86	0.83	0.88	0.94	0.89	0.88	0.71	0.82	0.91	0.88	0.85	0.87	0.98	0.86	0.72	0.85	0.83	0.88	0.89	0.87	0.96	0.85	0.74	0.81	0.86	0.87	0.91	0.86	0.91	0.98	NA	0.78	NA	NA	0.92	1	NA	0.82	0.65	0.88	0.83	0.95	0.86	0.87	0.9	0.93	0.67	0.91	0.9	0.84	0.91	0.88	0.94	0.89	0.63	0.92	0.84	0.8	0.86	0.91	0.88	0.99	0.75	1	0.97	0.87	0.84	0.91	0.87	0.94	0.73	0.85	0.81	0.92	0.94	0.88	0.95	0.83	0.69	0.92	0.9	0.9	0.92	0.93	0.95	0.88	0.74	0.87	0.9	0.87	0.89	0.84	0.92	NA	0.92	0.97	0.95	0.97	0.94	0.97	1	0.91	0.82	0.9	0.82	0.82	0.87	0.92	0.85	0.85	0.69	0.88	0.8	0.83	0.94	0.93	0.93	0.88	0.68	0.92	0.88	0.91	0.92	0.91	0.88	NA	NA	NA	NA	1	NA	NA	NA
mutex_exons.29096	FUN_026747	0.61	0.53	NA	0.89	0.64	0.91	0.76	0.67	0.42	0	0.57	0.66	0.89	0.85	0.78	0.75	0.62	0.82	0.74	0.77	0.77	0.5	0.82	0.81	0.7	NA	0.68	NA	0.86	0.69	1	0.74	0.87	0.82	NA	NA	0.61	NA	0.75	0.96	0.53	0.83	0.45	0.65	0.56	0.63	0.95	NA	0.7	0.75	0.61	0.93	1	0.67	0.41	NA	0.52	0.76	0.75	0.59	0.79	0.81	0.6	0.95	0.81	0.9	0.7	0.5	0.5	0.67	0.82	0.85	NA	NA	0.61	NA	NA	NA	NA	NA	0.36	0.61	0.77	0.84	NA	0.69	0.6	0.81	0.83	0.91	0.93	0.77	0.54	0.84	0.76	0.85	0.57	0.42	0.94	0.7	0.78	0.67	0.18	0.66	NA	0.84	NA	NA	NA	NA	0	NA	0.67	0.57	0.53	0.54	0.86	0.69	0.85	0.9	0.56	0.69	NA	0.88	0.89	0.97	0.92	0.92	0.5	0.86	0.88	0.82	0.48	0.7	0.7	0.89	NA	0	1	NA	NA	NA	NA	NA	0.67	0.92	0.88	0.19	NA	0.78	0.73	0.77	0.9	0.45	0.62	0.66	0.39	0.72	NA	0.9	0.67	0.84	0.97	0.83	0.69	0.74	0.78	0.69	NA	NA	NA	NA	NA	NA	NA	NA
mutex_exons.29097	FUN_026747	0.68	0.51	0.98	0.78	0.56	0.86	0.67	0.72	0.55	0.55	0.51	0.61	0.62	0.68	0.84	0.56	0.5	0.64	0.77	0.77	0.71	0.69	0.75	0.7	0.68	0.46	0.76	0.55	0.71	0.51	0.93	0.73	0.63	0.71	0.82	0.76	0.74	NA	0.65	1	0.54	0.67	0.81	0.79	0.74	0.58	0.96	0.72	0.72	0.75	0.74	0.65	0.79	0.59	0.68	NA	0.43	0.76	0.86	0.59	0.86	0.64	0.65	0.79	0.61	0.98	0.65	0.53	0.59	0.76	0.83	0.77	NA	NA	0.71	NA	1	1	NA	NA	0.58	0.47	0.64	0.82	0.68	0.68	0.67	0.76	0.74	0.92	0.8	0.83	0.58	0.78	0.64	0.84	0.58	0.54	0.79	0.67	0.66	0.65	0.83	0.72	NA	0.9	1	1	0.63	0	0.65	NA	0.88	0.59	0.57	0.61	0.63	0.86	0.61	0.62	0.62	0.56	0.74	0.75	0.8	0.88	0.65	0.93	0.74	0.77	0.76	0.7	0.78	0.8	0.74	0.76	NA	0.61	0.98	0.97	NA	0.56	NA	NA	0.59	0.7	0.47	0.54	0.54	0.63	0.8	0.79	0.67	0.49	0.28	0.85	0.57	0.69	0.76	0.71	0.83	0.73	0.86	0.55	0.72	0.77	0.67	0.69	NA	NA	NA	NA	NA	NA	NA	NA
mutex_exons.29098	FUN_026747	NA	0	0.76	NA	0.68	0.79	0.43	0.62	0.5	0	0	0.67	NA	0.5	0.79	0.75	0.42	0.71	0.5	0.58	0.38	0.15	0.52	0.67	0.52	1	0.5	NA	0.8	0.43	1	0.53	NA	0.36	NA	NA	0.42	NA	0.63	NA	NA	0.6	0.64	0.65	0.42	0.67	NA	NA	0.56	0.46	0.38	0.82	NA	0.44	0.54	NA	0.61	0.38	0.57	0.36	0.59	0.58	0.53	NA	0.63	0.8	0.43	0.32	0.41	0.5	0.65	0.7	NA	NA	0	NA	NA	NA	NA	NA	0.14	0.12	0.53	0.8	1	0.46	0.38	NA	NA	NA	0.86	0.72	0.34	0.7	0.6	NA	0.18	0.24	0.64	0.42	0.62	0.38	NA	0.33	NA	NA	NA	NA	NA	NA	0	NA	0.08	0.09	0.3	0.26	0.68	0.69	0.5	NA	0.45	0.3	0.83	NA	0.73	0.62	NA	0.94	0.31	0.69	0.5	0.53	0.29	0.29	0.14	NA	NA	0.67	NA	NA	NA	0.9	NA	NA	0.54	NA	NA	0.35	0.63	0.52	0.57	0.43	0.84	0.19	0.06	0.23	0.22	0.55	0	NA	0.4	0.53	0.9	0.61	NA	0.5	0.67	0.57	NA	NA	NA	NA	NA	NA	NA	NA
mutex_exons.29099	FUN_026747	NA	0	NA	NA	0.53	0.85	0.48	0.2	0.42	0.08	0	0.65	NA	NA	0.78	0.75	0.4	0.67	0.48	0.46	0.33	NA	0.65	0.64	0.48	NA	0.3	NA	0.79	0.35	1	0.5	NA	0.3	NA	NA	0.42	NA	0.67	NA	NA	0.6	NA	0.67	0.3	0	NA	NA	0.52	0.5	0.37	0.83	NA	0.45	0.41	NA	0.27	0.53	0.67	0.38	0.64	0.53	0.44	0.92	0.55	NA	0.38	0.43	0.33	0.55	0.65	0.67	NA	NA	0	NA	NA	NA	NA	NA	0.05	0.06	0.52	NA	NA	0.45	0.23	NA	NA	NA	0.85	0.67	0.34	0.78	0.6	NA	0.09	0.24	NA	0.4	NA	0.23	0.4	0.41	NA	NA	NA	NA	NA	NA	0	NA	0.45	0.09	0.33	0.26	0.76	0.69	0.6	NA	0.34	0.3	NA	0.75	0.67	0.94	NA	0.91	0.31	NA	0.6	0.65	0.21	0.37	NA	NA	NA	0	NA	NA	NA	NA	NA	NA	0.57	NA	NA	0.19	NA	0.42	0.58	0.5	0.75	0.19	0.06	0.23	0.12	0.55	0.4	NA	0.44	0.47	0.9	0.46	NA	0.55	0.43	0.54	NA	NA	NA	NA	NA	NA	NA	NA
mutex_exons.29100	FUN_026747	0.89	0.69	0.98	0.97	0.81	0.94	0.84	0.82	0.87	0.79	0.77	0.89	0.92	0.9	0.93	0.95	0.71	0.88	0.87	0.85	0.83	0.8	0.82	0.91	0.86	1	0.86	1	0.96	0.77	1	0.82	0.93	0.9	0.83	0.83	0.79	NA	0.88	1	0.75	0.87	0.78	0.83	0.84	0.74	0.9	NA	0.81	0.76	0.74	0.95	1	0.84	0.86	NA	0.72	0.89	0.92	0.75	0.91	0.88	0.82	0.99	0.84	0.98	0.79	0.85	0.78	0.91	0.88	0.92	NA	NA	0.74	NA	NA	NA	NA	NA	0.64	0.75	0.81	0.88	1	0.8	0.84	0.93	0.96	0.97	0.96	0.93	0.71	0.95	0.87	0.95	0.81	0.73	0.97	0.85	0.86	0.81	0.88	0.83	1	0.6	NA	NA	NA	NA	0.82	NA	0.88	0.72	0.79	0.77	0.93	0.94	0.83	0.94	0.81	0.8	0.97	0.9	0.94	0.99	0.97	0.98	0.85	0.94	0.93	0.91	0.83	0.85	0.92	0.96	NA	0	1	1	NA	1	NA	NA	0.85	0.96	0.92	0.83	0.79	0.86	0.94	0.86	0.95	0.72	0.78	0.86	0.81	0.85	0.87	0.96	0.86	0.87	0.98	0.91	0.94	0.95	0.89	0.89	NA	NA	NA	NA	NA	NA	NA	NA
mutex_exons.29101	FUN_026747	NA	0	NA	NA	0.52	0.81	0.48	0.27	0.42	0	0.07	0.65	NA	NA	0.78	0.75	0.4	0.54	0.48	0.46	0.44	0.46	0.65	0.64	0.48	NA	0.42	NA	0.79	0.4	1	0.56	NA	0.46	NA	0.5	0.42	NA	0.71	NA	0.27	0.6	NA	0.7	0.3	0.23	NA	0.4	0.55	0.46	0.39	0.92	NA	0.45	0.41	NA	0.28	0.5	0.6	0.4	0.72	0.53	0.46	0.91	0.57	NA	0.38	0.13	0.41	0.58	0.67	0.74	NA	NA	0	NA	NA	NA	NA	NA	0.05	0.12	0.52	0.36	NA	0.48	0.29	NA	NA	NA	0.85	0.67	0.34	0.8	0.58	NA	0.18	0.21	0.82	0.46	NA	0.23	NA	0.35	NA	NA	NA	NA	NA	NA	0	NA	NA	0.17	0.3	0.25	0.78	0.71	0.63	NA	0.34	0.36	0.8	NA	0.73	0.94	0.7	NA	0.36	0.73	0.67	0.67	0.21	0.33	0.4	NA	NA	0	NA	NA	NA	NA	NA	NA	0.54	NA	NA	0.22	NA	0.5	0.58	0.47	0.77	0.23	0.17	0.33	0.12	0.57	NA	NA	0.47	0.56	0.9	0.53	NA	0.5	0.48	0.52	NA	NA	NA	NA	NA	NA	NA	NA
mutex_exons.29102	FUN_026747	0.36	0.3	0.95	NA	0.46	0.79	0.48	0.6	0.42	0	0	0.65	NA	0.6	0.84	0.88	0.52	0.5	0.67	0.61	0.33	0.33	0.61	0.64	0.62	NA	0.59	NA	0.77	0.35	1	0.72	0.83	0.56	NA	NA	0.65	NA	0.74	1	NA	0.73	0.43	0.68	0.42	0	NA	NA	0.52	0.46	0.51	0.82	NA	0.45	0.61	NA	0.44	0.67	0.6	0.5	0.72	0.74	0.44	NA	0.55	0.92	0.55	0	0.41	0.55	0.76	0.78	NA	NA	0	NA	NA	NA	NA	NA	0.14	0.06	0.61	NA	NA	0.56	0.5	0.73	NA	NA	0.88	0.67	0.38	0.78	0.62	NA	0.09	0.47	0.86	0.62	NA	0.58	NA	0.35	NA	NA	NA	NA	NA	NA	0	NA	NA	0.09	0.26	0.26	0.76	0.76	0.6	NA	0.56	0.46	0.86	0.64	0.71	0.95	0.85	NA	0.31	0.77	0.78	0.62	0.5	0.45	NA	NA	NA	0	NA	NA	NA	NA	NA	NA	0.74	NA	NA	0.19	NA	0.56	0.72	0.46	0.75	0.29	0.06	0.23	0.18	0.58	0.57	NA	0.59	0.62	0.92	0.53	0.58	0.55	0.52	0.54	NA	NA	NA	NA	NA	NA	NA	NA
mutex_exons.29103	FUN_026747	0.61	0.45	0.97	0.92	0.48	0.92	0.48	0.2	0.42	0.71	0	0.77	NA	0.71	0.84	0.91	0.4	0.82	0.48	0.46	0.33	0.71	0.61	0.78	0.66	1	0.68	NA	0.9	0.66	1	0.5	NA	0.7	NA	NA	0.42	NA	0.83	1	NA	0.6	NA	0.77	0.67	0.63	0.96	0.1	0.52	0.71	0.37	0.96	NA	0.65	0.58	NA	0.52	0.74	0.83	0.67	0.75	0.53	0.69	0.95	0.71	0.93	0.38	0.54	0.47	0.83	0.65	0.82	NA	NA	0.08	NA	NA	NA	NA	NA	0.57	0.62	0.7	0.82	1	0.45	0.23	0.77	0.85	0.95	0.91	0.85	0.47	0.89	0.81	0.89	0.71	0.17	NA	0.42	0.7	0.67	0.65	0.72	NA	NA	NA	NA	NA	NA	0	NA	0.71	0.09	0.6	0.26	0.84	0.87	0.75	0.83	0.49	0.3	0.92	0.81	0.86	0.98	0.94	0.96	0.73	0.83	0.86	0.62	0.56	0.68	0.76	NA	NA	0	NA	NA	NA	1	NA	NA	0.54	NA	NA	0.68	0.71	0.65	0.77	0.46	0.9	0.47	0.48	0.57	0.52	0.69	NA	0.92	0.64	0.76	0.97	0.74	0.62	0.81	0.76	0.7	NA	NA	NA	NA	NA	NA	NA	NA
mutex_exons.29104	FUN_026747	0.76	0.57	0.98	0.91	0.73	0.91	0.83	0.81	0.85	0.73	0.72	0.75	0.93	0.87	0.91	0.77	0.4	0.84	0.82	0.82	0.8	0.71	0.89	0.87	0.68	1	0.77	NA	0.86	0.67	1	0.86	0.95	0.82	0.8	NA	0.81	NA	0.85	1	0.73	0.6	0.7	0.78	0.67	0.69	0.92	NA	0.84	0.75	0.72	0.96	1	0.71	0.76	1	0.6	0.77	0.88	0.71	0.75	0.53	0.7	0.97	0.86	0.96	0.74	0.61	0.62	0.88	0.86	0.86	NA	NA	0	NA	NA	NA	NA	NA	0.62	0.66	0.8	0.84	1	0.82	0.72	0.9	0.93	0.96	0.95	0.87	0.57	0.89	0.77	0.89	0.72	0.69	0.96	0.72	0.79	0.83	0.74	0.69	NA	NA	NA	1	0.91	NA	0	NA	0.62	0.77	0.58	0.72	0.86	0.89	0.82	0.95	0.72	0.33	0.93	0.91	0.85	0.98	0.94	0.97	0.81	0.92	0.89	0.9	0.77	0.76	0.82	0.96	NA	0.33	1	NA	1	NA	1	NA	0.73	NA	0.92	0.73	0.65	0.72	0.84	0.83	0.92	0.64	0.68	0.76	0.63	0.72	0.8	0.95	0.81	0.84	0.99	0.83	0.83	0.89	0.81	0.73	NA	NA	NA	NA	NA	NA	NA	NA
mutex_exons.29105	FUN_026747	NA	0	NA	NA	0.48	0.79	0.66	0.2	0.61	0	0	0.66	NA	NA	0.8	0.75	0.4	0.5	0.62	0.46	0.33	NA	0.61	0.64	0.48	NA	0.3	NA	0.77	0.35	1	0.5	NA	0.3	NA	NA	0.42	NA	0.64	NA	NA	0.6	0.47	0.65	0.3	0	NA	NA	0.52	0.59	0.37	0.9	NA	0.45	0.62	NA	0.27	0.79	0.74	0.38	0.64	0.53	0.64	NA	0.6	NA	0.38	0	0.33	0.62	0.65	0.69	NA	NA	0	NA	NA	NA	NA	NA	0	0.4	0.52	NA	NA	0.61	0.23	NA	NA	NA	0.91	0.67	0.3	0.78	0.75	NA	0.1	0.17	NA	0.42	NA	0.23	NA	0.55	NA	NA	NA	NA	NA	NA	0	NA	NA	0.09	0.26	0.26	0.76	0.69	0.6	NA	0.53	0.3	0.8	NA	0.62	0.97	NA	0.9	0.31	0.88	NA	0.62	0.21	0.32	NA	NA	NA	0	NA	NA	NA	NA	NA	NA	0.54	NA	NA	0.19	NA	0.39	0.58	0.46	0.84	0.19	0.06	0.23	0.46	0.58	NA	NA	0.73	0.47	0.92	0.36	NA	0.5	0.43	0.58	NA	NA	NA	NA	NA	NA	NA	NA
mutex_exons.29106	FUN_026747	0.79	0.59	0.67	0.93	0.48	0.9	0.69	0.2	0.83	0.66	0.68	0.65	NA	NA	0.78	0.91	0.58	0.38	0.74	0.68	0.57	0	0.8	0.84	0.48	NA	0.72	NA	0.89	0.33	1	0.67	0.9	0.3	0.62	NA	0.46	NA	0.76	0.95	0.58	0.6	NA	0.65	0.3	0	NA	NA	0.63	0.7	0.56	0.82	NA	0.44	0.7	NA	0.27	0.69	0.75	0.63	0.56	0.76	0.44	0.9	0.71	NA	0.35	0.47	0.48	0.71	0.65	0.84	NA	NA	0	NA	NA	NA	NA	NA	0.45	0.38	0.5	NA	NA	0.69	0.77	0.89	0.86	0.97	0.9	0.61	0.54	0.67	0.58	NA	0.64	0.15	0.89	0.7	0.06	0.7	NA	0.71	NA	NA	NA	NA	NA	NA	0	NA	0.58	0.09	0.53	0.57	0.81	0.9	0.67	0.88	0.65	0.3	0.93	0.73	0.71	0.62	0.94	0.97	0.48	0.87	0.79	0.53	0.7	0.77	0.14	0.88	NA	0	NA	NA	NA	NA	NA	NA	0.82	NA	NA	0.63	NA	0.32	0.54	0.81	0.9	0.54	0.62	0.68	0.55	0.55	0.66	0.83	0.37	0.84	0.97	0.84	0.89	0.82	0.29	0.72	NA	NA	NA	NA	NA	NA	NA	NA
mutex_exons.29107	FUN_026747	NA	0	0.95	NA	0.48	0.9	0.68	0.65	0.67	0	0	0.65	0.91	0.65	0.78	0.92	0.55	0.74	0.48	0.67	0.33	0.73	0.79	0.72	0.48	NA	0.3	NA	0.77	0.35	1	0.5	0.85	0.3	NA	NA	0.76	NA	0.84	NA	0.64	0.76	NA	0.65	0.59	0	NA	NA	0.6	0.62	0.37	0.96	NA	0.45	0.68	NA	0.51	0.67	0.72	0.62	0.64	0.81	0.44	0.96	0.68	NA	0.38	0.55	0.56	0.72	0.65	0.81	NA	NA	0	NA	NA	NA	NA	NA	0.42	0.52	0.73	0.71	NA	0.67	0.66	NA	0.9	NA	0.9	0.81	0.52	0.85	0.81	0.85	0.1	0.41	0.91	0.42	0.7	0.64	0.67	0.57	NA	NA	NA	NA	NA	NA	0	NA	NA	0.09	0.26	0.26	0.76	0.87	0.6	0.88	0.34	0.3	0.87	0.83	0.62	0.94	0.91	0.97	0.64	0.83	NA	0.81	0.63	0.46	0.68	0.89	NA	0	NA	NA	NA	NA	NA	NA	0.54	NA	NA	0.19	NA	0.66	0.76	0.46	0.91	0.48	0.06	0.68	0.55	0.7	NA	0.83	0.69	0.67	0.96	0.74	0.75	0.78	0.43	0.7	NA	NA	NA	NA	NA	NA	NA	NA
mutex_exons.29108	FUN_026747	NA	0.48	0.94	NA	0.17	NA	0.58	0.64	NA	0.74	0.06	0.08	0.9	0.78	NA	NA	0.44	0.87	0.27	0.61	0.23	0.6	0.67	NA	0.07	NA	0.68	NA	0.88	0.62	NA	0.53	0.8	NA	NA	NA	NA	NA	0.64	1	0.64	0.6	0.47	0.6	0.67	0.64	0.84	0.5	0.44	0	0	0.9	NA	0.15	0	NA	0.36	NA	NA	0.57	0.5	0.76	0.56	0.97	0.58	0.95	0.1	0.24	0.52	0.71	NA	0.5	NA	NA	0	NA	NA	NA	NA	NA	0.44	0.46	0.53	0.71	1	0.6	0.52	NA	NA	0.96	0.85	0.77	0	0.6	0.43	0.8	0.62	0.5	NA	0	0.77	0.67	0.65	0.41	NA	NA	NA	NA	NA	NA	0	NA	0.78	0.63	0	0.29	NA	0.6	0	NA	0.24	0.63	0.87	0.8	0.83	NA	0.92	NA	0.53	NA	NA	0.77	0.58	0.68	0.7	NA	NA	0.07	1	NA	NA	1	1	NA	NA	NA	0.85	0.48	NA	0.27	0.81	0.78	NA	0.41	0.61	0.17	0.42	0.69	NA	0.85	0.75	0.62	0.91	0.42	0.5	0.62	0.33	0.67	NA	NA	NA	NA	NA	NA	NA	NA
mutex_exons.29109	FUN_026747	0.3	0	0.9	0.8	0.18	NA	0	NA	NA	0.52	0.41	0.7	0.93	NA	0.79	NA	0.29	0.5	0.48	0.47	0.38	0.69	0	NA	0.63	NA	0.53	1	0.64	0.63	NA	0.18	0.8	0.42	NA	NA	0.79	NA	0.5	NA	0.38	NA	0.47	0.71	0.7	0.23	0.95	NA	0.21	0.24	0.13	0.91	1	0.56	0	NA	0	0	NA	0.38	0.78	NA	0.75	0.9	0.33	NA	0.57	0.3	0	0.53	NA	0.45	NA	NA	0	NA	NA	NA	NA	NA	0.05	0.32	0.69	NA	NA	0.42	0.29	NA	NA	0.9	0.55	0.85	0.21	0.7	0.81	NA	0.4	0.54	0.67	0.33	0.17	0.29	0.4	0.26	NA	NA	NA	NA	0.8	NA	0	NA	0.15	0.52	0.3	0.29	NA	NA	0.32	NA	0.33	0	NA	0.6	NA	0.81	0.8	NA	0.35	0.69	0.4	0.7	0.08	0.62	0.79	NA	NA	0.07	NA	NA	NA	NA	NA	NA	NA	NA	NA	0	NA	0.62	0.81	0.2	NA	0.06	0.25	0.09	0.39	0.75	0	NA	0.76	0.6	0.91	0.56	NA	NA	0.21	0.43	NA	NA	NA	NA	NA	NA	NA	NA
mutex_exons.29110	FUN_026747	NA	0	NA	NA	0.22	NA	0	NA	NA	0.52	0.07	0.15	NA	NA	NA	NA	0.17	0.65	0.39	0.5	0.29	0.3	NA	NA	0.07	NA	0.36	NA	NA	0.12	NA	NA	0.82	NA	NA	NA	NA	NA	NA	NA	0.27	NA	0.5	NA	NA	0.23	NA	NA	0.23	0.19	0	NA	NA	0.15	0.13	NA	0	NA	NA	0.17	0.55	NA	0.39	0.9	0.09	NA	0.1	0.24	0	NA	NA	0.5	NA	NA	0	NA	NA	NA	NA	NA	0.05	0.21	0.07	NA	NA	0.2	0.29	NA	NA	NA	NA	0.36	0	NA	NA	NA	0.36	0.14	NA	0.07	0.54	0.23	0.4	0.19	NA	NA	NA	NA	NA	NA	0	NA	NA	0.09	0	0.29	NA	NA	0	NA	0.24	0	NA	NA	NA	NA	0.8	NA	0.1	NA	NA	0.45	0	0.59	NA	NA	NA	0.07	NA	NA	NA	NA	NA	NA	NA	NA	NA	0.13	NA	0.27	NA	NA	NA	0.06	0.12	0.09	0.22	0.17	NA	NA	0.5	0.5	0.91	0.46	NA	NA	0.33	0.35	NA	NA	NA	NA	NA	NA	NA	NA
mutex_exons.29111	FUN_026747	0.77	0.54	0.97	0.93	0.59	0.79	0.67	0.67	NA	0.7	0.07	0.54	0.85	0.83	0.81	0.9	0.52	0.82	0.77	0.75	0.66	0.76	0.74	0.62	0.74	1	0.3	NA	0.9	0.46	1	0.71	0.8	0.72	NA	0.68	NA	NA	0.75	NA	0.38	0.83	0.47	0.62	NA	0.67	0.92	0.72	0.38	0	0.55	0.95	1	0.15	0.59	NA	0	NA	0.8	0.42	0.78	0.82	0.76	0.9	0.62	0.94	0.44	0.63	0.45	0.69	0.68	0.79	NA	NA	0	NA	NA	NA	NA	NA	0.57	0.44	0.55	0.79	NA	0.68	0.74	NA	0.86	0.95	0.85	0.74	0.5	0.83	0.73	0.83	0.65	0.17	0.92	0.66	NA	0.62	0.77	0.59	NA	NA	NA	1	0.95	NA	0	NA	0.78	0.09	0.5	0.53	0.89	0.83	0.74	0.9	0.7	0	0.92	0.79	0.83	0.96	0.88	0.96	0.59	NA	0.85	0.77	0.61	0.78	0.76	0.89	NA	0.07	NA	NA	NA	NA	NA	NA	0.4	0.89	0.88	0.55	NA	0.69	0.85	0.72	0.86	0.55	0.73	0.7	0.6	0.67	0.76	0.83	0.77	0.78	0.96	0.42	0.89	0.81	0.76	0.68	NA	NA	NA	NA	NA	NA	NA	NA
mutex_exons.29112	FUN_026747	NA	0.5	0.96	0.91	0.18	0.89	0	NA	NA	0.52	0.07	0.59	0.9	NA	0.78	0.84	0.59	0.62	0.27	0.65	0.44	0.7	0.59	0.71	0.07	NA	0.3	1	NA	0	1	NA	0.92	NA	NA	NA	0.65	NA	NA	1	0.2	NA	0.47	0.74	0.79	0.63	NA	NA	0.62	0	0.37	NA	NA	0.61	0	NA	0.49	NA	NA	0.17	0.5	NA	0.39	0.98	0.57	NA	0.53	0.24	0.48	0.79	0.68	0.84	NA	NA	0	NA	NA	NA	NA	NA	0	0.17	0.55	0.79	1	0.2	0.17	NA	0.94	0.95	NA	0.83	0.51	0.87	NA	0.89	0.71	0.6	0.92	0	0.88	0.78	0.81	0.13	NA	NA	NA	NA	0.9	NA	0	NA	0.4	0.73	0	0.29	NA	0.8	0	0.88	0.24	0.67	0.94	0.91	0.84	NA	0.93	0.97	0.65	NA	0.88	0.85	0.59	0.8	0.83	NA	NA	0.07	NA	NA	NA	NA	NA	NA	0.6	NA	NA	0.71	NA	0.69	NA	NA	NA	0.47	0.12	0.69	0.22	0.58	0.76	0.88	0.44	0.76	0.98	0.42	0.75	0.85	0.68	0.81	NA	NA	NA	NA	NA	NA	NA	NA
mutex_exons.29113	FUN_026747	0.79	0.64	NA	0.92	0	0.85	0.63	NA	0.81	0.66	0.68	0	NA	NA	NA	0.89	0.42	0	0.67	0.58	0.58	0.08	0.74	0.77	0	NA	0.69	NA	0.86	0.11	NA	0.59	0.9	NA	0.62	NA	NA	NA	0.65	0.94	0.58	NA	NA	NA	NA	0	NA	NA	0.42	0.61	0.41	NA	NA	0	0.62	NA	0	0.67	0.67	0.54	NA	0.7	0	NA	0.55	NA	0	0.47	0.56	0.67	NA	0.79	NA	NA	0	NA	NA	NA	NA	NA	0.45	0.35	0	NA	NA	0.6	0.75	0.89	0.86	0.97	0.83	NA	0.42	NA	NA	NA	0.62	0	0.87	0.62	0	0.67	NA	0.67	NA	NA	NA	NA	NA	NA	0	NA	0.58	0	0.5	0.5	0.68	0.87	0.52	0.88	0.59	0.18	0.9	0.67	NA	0.09	0.92	0.97	0.35	0.84	0.75	NA	0.68	0.75	0	0.85	NA	0	NA	NA	NA	NA	NA	NA	0.77	NA	NA	0.59	NA	0	NA	0.78	0.86	0.48	0.62	0.68	0.55	0	0.66	0.75	0.14	0.82	0.95	0.82	0.89	0.81	0	0.59	NA	NA	NA	NA	NA	NA	NA	NA
mutex_exons.29114	FUN_026747	NA	0.27	NA	NA	0	NA	0.39	0.2	0.5	0	0.13	0	NA	NA	NA	NA	0.21	0.5	0	0.42	0.38	0.36	0.36	NA	0.13	NA	NA	NA	NA	0.25	NA	NA	NA	NA	0.57	NA	NA	NA	NA	NA	NA	NA	NA	NA	NA	0	NA	NA	0	0.24	0.1	NA	NA	0.19	0.13	NA	0.13	0.3	NA	0.29	NA	0.2	0.07	NA	0.17	NA	0.33	0	0.52	NA	NA	0.85	NA	NA	0	NA	NA	NA	NA	NA	0.14	0.21	0.22	0.53	NA	0.2	0	NA	NA	NA	NA	NA	0.08	NA	0.2	NA	NA	0.05	NA	0	NA	0	NA	0.13	NA	NA	NA	NA	NA	NA	0	NA	NA	0	0.18	0	NA	NA	0.17	NA	0.17	0.44	NA	NA	NA	NA	NA	NA	0.44	NA	NA	NA	0.15	0	NA	NA	NA	0	NA	NA	NA	NA	NA	NA	NA	NA	NA	0.28	NA	0.31	NA	NA	0.73	0	0.38	0.55	0.33	0.09	NA	NA	0.25	NA	NA	NA	NA	0.62	0.4	0.65	NA	NA	NA	NA	NA	NA	NA	NA
mutex_exons.29115	FUN_026747	0.5	0.38	NA	NA	0.44	0.7	0.27	0.27	0.3	0.37	0.24	0.08	NA	NA	NA	NA	0.06	NA	0.27	0.3	0.5	NA	NA	NA	0.07	NA	0.3	NA	0.73	0.25	NA	0.42	NA	0.3	0.5	0.54	0.3	NA	NA	NA	0.27	NA	0.38	0.4	0.56	0.47	NA	0.59	0.52	0.07	0.05	NA	NA	0.11	0	NA	0.22	0.42	NA	0.32	0.58	0.7	0.22	NA	0.29	NA	0	0.35	0.53	0.64	NA	0.86	NA	NA	0	NA	NA	NA	NA	NA	0.14	0.12	0.12	0.42	NA	0.2	0.29	NA	NA	NA	NA	0.42	0.12	NA	0.43	NA	0.31	0.1	NA	0.18	0.67	0	0.4	0.19	1	0.68	NA	1	0.64	NA	0.76	NA	NA	0.38	0.26	0.14	NA	NA	0.38	NA	0.17	0.44	NA	NA	NA	NA	NA	NA	0.25	NA	NA	0.62	0.5	0.43	0.45	NA	NA	0.07	NA	NA	NA	NA	1	NA	0.67	NA	NA	0.12	0.53	0.21	NA	0.41	NA	0.11	0.25	0.38	0.36	0.09	0.6	NA	0.5	0.5	NA	0.36	0.58	NA	0.2	0.82	NA	NA	NA	NA	NA	NA	NA	NA
mutex_exons.29116	FUN_026747	0.5	0.5	NA	NA	0	0.73	0.39	0.47	0.3	0	0	0	NA	NA	0.6	NA	0	0.4	0.45	0.53	0.6	NA	0.53	0.5	0.24	NA	0.46	NA	NA	0.57	NA	NA	NA	0.5	NA	NA	NA	NA	NA	NA	NA	NA	NA	NA	NA	0	NA	NA	0.58	0.07	0	0.92	NA	0	0	NA	0	0.3	NA	0.42	NA	0.2	0.46	NA	0	0.9	0.33	0	0.54	0.69	NA	NA	NA	NA	0	NA	NA	NA	NA	NA	0	0.38	0.36	NA	NA	0.4	0	NA	0.83	NA	NA	0.63	0.21	NA	0.43	NA	0.53	0.24	0.89	0.48	0.77	0.5	0.65	0.52	NA	NA	NA	NA	NA	NA	0	NA	0.6	0.09	0.55	0.32	0.69	0.67	0.38	NA	0.3	0.62	0.88	0.6	0.75	0.93	0.82	NA	0.61	0.79	0.69	NA	0.56	0.43	0.67	0.82	NA	0.26	NA	NA	NA	NA	NA	NA	0.57	NA	NA	0.38	NA	0	0.5	0.65	0.79	0	0.12	0.64	0.12	0.41	NA	0.7	0.72	0.53	0.92	0.61	0.8	0.82	0.6	0.32	NA	NA	NA	NA	NA	NA	NA	NA
mutex_exons.29117	FUN_026747	NA	0.52	0.09	NA	1	NA	0.42	0.36	NA	0.3	1	0.61	0.11	0.22	NA	NA	0.62	0.16	1	0.58	1	0.47	0.3	NA	1	NA	0.37	NA	0.16	0.38	NA	0.5	NA	NA	NA	NA	NA	NA	0.42	0	0.4	NA	NA	0.4	0.37	0.4	0.16	0.5	0.62	1	1	0.1	NA	1	1	NA	0.64	NA	NA	0.47	NA	0.24	0.58	0.04	0.43	0.05	1	1	0.48	0.38	NA	NA	NA	NA	1	NA	NA	NA	NA	NA	0.56	0.6	0.47	0.3	0	0.43	0.53	NA	NA	0.05	0.14	0.25	0.96	0.31	0.57	0.17	0.45	0.54	NA	1	0.26	0.37	0.46	0.59	NA	NA	NA	NA	NA	NA	1	NA	0.22	0.38	1	1	NA	0.4	1	NA	1	0.37	0.1	0.2	0.2	NA	0.12	NA	0.5	NA	NA	0.29	0.42	0.55	0.35	NA	NA	1	0	NA	NA	0	0	NA	NA	NA	0.15	0.52	NA	0.65	0.21	0.22	NA	0.61	0.42	0.91	0.67	0.33	NA	0.17	0.3	0.44	NA	NA	NA	0.45	0.8	0.39	NA	NA	NA	NA	NA	NA	NA	NA
mutex_exons.29118	FUN_026747	0.7	1	0.11	NA	1	NA	1	NA	NA	0.63	0.62	0.26	0.07	NA	0.24	NA	0.83	0.83	0.65	NA	0.77	0.33	0.83	NA	0.38	NA	0.57	0	NA	0.37	NA	0.9	NA	0.7	NA	NA	0.21	NA	0.58	NA	0.73	NA	NA	0.29	0.33	1	0.05	NA	0.92	0.76	0.87	0.09	0	0.47	1	NA	1	1	NA	0.7	0.26	NA	0.3	NA	0.71	NA	0.45	0.83	1	0.64	NA	NA	NA	NA	1	NA	NA	NA	NA	NA	0.95	0.79	0.31	NA	NA	0.64	0.83	NA	NA	NA	0.38	0.16	0.77	0.27	0.19	NA	0.82	0.49	0.45	0.67	1	0.91	NA	0.74	NA	NA	NA	NA	0.2	NA	1	NA	0.85	0.5	0.7	1	NA	NA	0.68	NA	0.8	1	0.18	0.4	NA	0.19	NA	NA	0.69	0.36	NA	0.36	0.92	0.71	0.22	NA	NA	1	NA	NA	NA	NA	NA	NA	NA	NA	NA	1	NA	0.37	0.21	0.8	NA	1	0.83	1	0.7	0.26	1	NA	0.27	0.47	NA	0.64	NA	NA	0.88	0.76	NA	NA	NA	NA	NA	NA	NA	NA
mutex_exons.29119	FUN_026747	NA	1	NA	NA	0.93	NA	1	NA	NA	0.63	1	0.58	NA	NA	NA	NA	1	NA	0.79	NA	0.91	NA	NA	NA	1	NA	NA	NA	NA	0.88	NA	NA	NA	NA	NA	NA	NA	NA	NA	NA	NA	NA	0.82	NA	NA	1	NA	NA	0.91	0.81	1	NA	NA	1	0.87	NA	1	NA	NA	1	NA	NA	0.93	NA	1	NA	1	1	1	NA	NA	NA	NA	NA	1	NA	NA	NA	NA	NA	0.95	0.94	0.93	NA	NA	0.92	0.83	NA	NA	NA	NA	NA	0.96	NA	NA	NA	0.9	1	NA	0.93	0.6	1	NA	0.81	NA	NA	NA	NA	NA	NA	1	NA	NA	1	1	1	NA	NA	1	NA	1	1	0.2	NA	NA	NA	NA	NA	NA	NA	NA	NA	1	0.86	NA	NA	NA	1	NA	NA	NA	NA	NA	NA	NA	NA	NA	0.87	NA	0.65	NA	NA	NA	1	1	1	0.93	1	NA	NA	0.75	0.62	NA	NA	NA	NA	0.8	0.93	NA	NA	NA	NA	NA	NA	NA	NA
mutex_exons.29121	FUN_026747	0.17	0.36	0.36	0.06	0.7	0.12	0.33	0.67	0.16	0.3	0.31	0.79	NA	NA	NA	0.1	0.54	0.56	0.24	0.32	0.4	0.79	0.22	0.21	0.68	NA	0.26	NA	0.14	0.64	NA	0.45	0.09	0.64	0.32	NA	0.5	NA	0.3	0.06	0.38	NA	0.8	NA	0.58	0.91	NA	NA	0.32	0.39	0.56	0.13	NA	0.82	0.33	NA	0.87	0.3	0.22	0.4	0.54	0.31	0.52	NA	0.32	0.14	0.74	0.46	0.64	0.3	0.62	0.17	NA	NA	1	NA	NA	NA	NA	NA	0.5	0.58	0.62	0.58	NA	0.36	0.25	0.11	0.09	0.03	0.11	0.38	0.5	0.58	0.4	NA	0.24	0.92	0.08	0.32	0.65	0.24	0.35	0.26	NA	NA	NA	NA	NA	NA	1	NA	0.31	0.91	0.39	0.46	0.22	0.12	0.41	0.1	0.33	0.64	0.05	0.24	0.15	0.45	0.06	0.03	0.38	0.12	0.21	0.5	0.24	0.16	0.41	0.11	NA	0.88	NA	NA	NA	NA	NA	NA	0.22	NA	NA	0.36	NA	0.79	0.46	0.18	0.09	0.52	0.37	0.24	0.38	0.77	0.28	0.13	0.29	0.14	0.03	0.12	0.08	0.11	0.43	0.32	NA	NA	NA	NA	NA	NA	NA	NA
mutex_exons.29122	FUN_026747	0.39	0.73	0.1	NA	0.7	0.3	0.48	0.57	0.33	0.71	0.81	0.79	NA	NA	NA	NA	0.71	0.3	0.48	0.39	0.59	0.54	0.41	NA	0.62	NA	0.5	NA	NA	0.56	0	NA	NA	0.64	0.35	NA	0.54	NA	0.45	NA	0.73	NA	0.82	NA	0.54	0.91	NA	NA	0.4	0.76	0.83	0.06	0	0.68	0.62	NA	0.77	0.5	0.24	0.58	0.45	NA	0.5	NA	0.48	0.07	0.53	0.72	0.73	0.5	0.62	0.12	NA	NA	1	NA	NA	NA	NA	NA	0.75	0.68	0.52	0.35	0	0.63	1	NA	0.1	NA	0.17	0.3	0.74	0.31	0.36	NA	0.41	0.86	0.06	0.67	0.43	0.48	0.32	0.48	NA	NA	NA	NA	NA	NA	1	NA	0.4	0.91	0.56	0.85	0.29	0.31	0.56	NA	0.51	0.47	0.09	0.31	0.14	0.08	0.15	NA	0.32	0.31	0.31	0.4	0.44	0.29	0.24	0.18	NA	0.88	NA	NA	NA	NA	NA	NA	NA	0.18	NA	0.59	NA	0.55	0.31	0.5	0.13	1	0.6	0.3	0.52	0.71	0.46	0.2	0.23	0.38	0.05	0.23	0.17	0.13	0.24	0.28	NA	NA	NA	NA	NA	NA	NA	NA
mutex_exons.29123	FUN_026747	0.3	0.62	0.1	0.13	0.45	0.2	0.55	0.53	0.41	0.5	0.72	0.73	NA	NA	0.4	0.27	0.83	0.38	0.41	0.44	0.48	0.64	0.47	NA	0.65	NA	0.47	NA	0.25	0.56	0	0.7	NA	0.5	0.4	0.46	0.44	NA	NA	NA	0.62	NA	0.53	0.55	0.33	0.5	NA	0.41	0.28	0.93	0.86	0.06	NA	0.74	0.68	NA	0.71	0.44	0.22	0.56	0.29	0.31	0.45	NA	0.43	0.07	0.72	0.52	0.7	0.31	0.57	0.11	NA	NA	1	NA	NA	NA	NA	NA	0.75	0.75	0.56	0.41	0	0.63	0.71	NA	0.09	NA	0.21	0.26	0.72	0.33	0.31	NA	0.35	0.83	0.06	0.58	0.23	0.48	0.29	0.46	0	0.31	NA	0	0.36	NA	0.24	NA	0.33	0.59	0.52	0.75	0.31	0.4	0.45	NA	0.51	0.47	0.08	0.31	0.15	0.07	0.19	NA	0.38	0.2	0.33	0.24	0.32	0.24	0.21	0.15	NA	0.82	NA	NA	NA	NA	0	NA	0.32	NA	NA	0.7	0.47	0.61	0.31	0.42	0.17	0.89	0.71	0.37	0.5	0.71	0.27	0.16	0.2	0.29	0.04	0.22	0.15	0.14	0.27	0.16	NA	NA	NA	NA	NA	NA	NA	NA
mutex_exons.29124	FUN_026747	0.3	0.5	0.07	0.12	0.7	0.19	0.48	0.42	0.41	0.71	0.93	0.79	NA	NA	0.29	NA	0.88	0.33	0.34	0.33	0.38	0.7	0.33	0.42	0.57	NA	0.39	NA	NA	0.36	NA	NA	NA	0.39	NA	NA	0.54	NA	NA	NA	0.8	NA	0.8	NA	0.5	0.91	NA	NA	0.26	0.93	0.9	0.04	0	0.81	0.68	NA	0.87	0.5	0.28	0.48	0.45	NA	0.36	0.08	0.53	0.05	0.53	0.72	0.67	0.28	0.62	0.31	NA	NA	1	NA	NA	NA	NA	NA	0.86	0.56	0.45	0.58	0	0.5	1	NA	0.07	NA	0.2	0.21	0.66	0.4	0.31	NA	0.28	0.7	0.05	0.41	0.18	0.32	0.21	0.33	NA	NA	NA	NA	NA	NA	1	NA	0.25	0.83	0.36	0.61	0.19	0.25	0.45	NA	0.46	0.33	0.06	0.27	0.13	0.04	0.11	NA	0.26	0.14	0.24	0.4	0.3	0.25	0.17	0.11	NA	0.67	NA	NA	NA	NA	0	NA	0.4	0.2	0.36	0.52	NA	0.73	0.29	0.26	0.12	1	0.83	0.26	0.64	0.5	0.46	0.14	0.15	0.28	0.03	0.18	0.11	0.09	0.2	0.46	NA	NA	NA	NA	NA	NA	NA	NA
mutex_exons.29125	FUN_026747	0.56	0.41	NA	0.87	0.36	0.75	0.42	0.33	0.5	0.43	0.19	0.31	NA	NA	NA	NA	0.12	0.57	0.52	0.61	0.57	0.53	0.7	0.55	0.41	NA	0.65	NA	NA	0.55	NA	NA	NA	0.36	NA	0.5	0.56	NA	0.62	NA	0.2	NA	0.18	NA	0.42	0.52	NA	NA	0.67	0.24	0.1	0.94	1	0.32	0.32	NA	0.13	0.5	0.69	0.32	0.55	NA	0.5	NA	0.47	0.95	0.28	0.28	0.11	0.5	0.43	0.58	NA	NA	0	NA	NA	NA	NA	NA	0.22	0.17	0.44	0.5	NA	0.25	0	NA	0.89	NA	0.83	0.73	0.36	0.69	0.62	NA	0.62	0.14	0.94	0.55	0.57	0.55	0.65	0.54	NA	NA	NA	NA	NA	NA	0	NA	0.67	0.09	0.5	0.15	0.71	NA	0.38	NA	0.46	0.36	0.91	0.67	0.84	0.92	0.88	0.91	0.62	0.72	NA	0.65	0.62	0.71	0.74	0.86	NA	0.12	NA	NA	NA	NA	NA	NA	NA	NA	0.71	0.38	NA	0.35	0.62	0.7	0.8	0.39	0.17	0.7	0.44	0.23	0.68	0.84	0.78	0.65	0.95	0.77	0.83	0.85	0.71	0.46	NA	NA	NA	NA	NA	NA	NA	NA
mutex_exons.29126	FUN_026747	0.56	0.36	0.91	0.85	0.36	0.73	0.45	0.33	0.53	0.33	0.07	0.21	NA	NA	NA	NA	0.21	0.57	0.54	0.46	0.44	0.3	0.46	NA	0.35	NA	0.46	NA	NA	0.42	1	NA	NA	0.36	NA	0.45	0.46	NA	0.58	NA	0.38	NA	0.38	NA	0.42	0.09	NA	NA	0.6	0.13	0.17	0.93	1	0.29	0.46	NA	0.24	0.5	0.76	0.29	0.67	0.2	0.5	NA	0.47	0.93	0.31	0.28	0.11	0.5	0.43	0.58	NA	NA	0	NA	NA	NA	NA	NA	0.14	0.17	0.5	0.46	NA	0.25	0	0.75	0.9	NA	0.83	0.68	0.21	0.6	0.69	NA	0.61	0.27	0.93	0.46	0.57	0.57	0.65	0.5	NA	NA	NA	NA	NA	NA	0	NA	0.6	0.09	0.48	0.14	0.76	NA	0.38	NA	0.47	0.44	0.92	0.71	0.87	0.92	0.75	NA	0.57	0.75	NA	0.6	0.65	0.71	0.77	0.86	NA	0.12	NA	NA	NA	NA	NA	NA	NA	NA	NA	0.3	NA	0.45	0.69	0.64	0.85	0	0.29	0.6	0.52	0.29	0.54	0.8	0.76	0.65	0.95	0.81	0.83	0.86	0.73	0.54	NA	NA	NA	NA	NA	NA	NA	NA
mutex_exons.29127	FUN_026747	0.59	0.27	NA	NA	0.3	0.7	0.42	0.33	0.5	0.43	0.13	0.21	NA	NA	NA	NA	0.12	0.57	0.52	0.53	0.41	0.3	0.46	NA	0.43	NA	0.5	NA	NA	0.38	NA	NA	NA	0.36	0.45	NA	0.46	NA	NA	NA	0.2	NA	0.27	NA	0.46	0.09	NA	NA	0.6	0.07	0.1	0.93	1	0.19	0.32	NA	0.13	0.56	0.64	0.29	0.55	NA	0.48	NA	0.47	0.92	0.33	0.32	0.11	0.5	0.38	0.58	NA	NA	0	NA	NA	1	NA	NA	0.14	0.25	0.44	0.42	NA	0.25	0	NA	0.89	NA	0.8	0.72	0.21	NA	0.64	NA	0.59	0.1	0.93	0.33	0.57	0.52	0.65	0.5	NA	NA	NA	NA	NA	NA	0	NA	0.6	0.17	0.44	0.15	0.67	NA	0.55	NA	0.42	0.36	0.9	NA	0.81	0.92	0.82	NA	0.59	0.8	NA	0.6	0.52	0.7	0.74	0.8	NA	0.12	NA	NA	NA	NA	NA	NA	0.45	NA	NA	0.24	NA	0.27	0.58	0.5	0.8	0	0.17	0.58	0.36	0.23	0.54	0.79	0.76	0.62	0.95	0.75	0.81	0.85	0.71	0.48	NA	NA	NA	NA	NA	NA	NA	NA
mutex_exons.29128	FUN_026747	0.82	0.61	0.97	0.93	0.62	0.85	0.73	0.71	0.5	0.62	0.07	0.59	0.83	0.85	0.83	0.91	0.5	0.81	0.8	0.75	0.7	0.76	0.79	0.67	0.76	1	0.42	NA	0.88	0.59	1	0.7	NA	0.74	NA	0.65	0.46	NA	0.76	NA	0.38	0.82	0.2	0.65	0.42	0.64	0.94	0.72	0.66	0	0.57	0.97	1	0.19	0.66	NA	0.12	0.5	0.86	0.48	0.79	0.83	0.77	NA	0.71	0.97	0.51	0.64	0.48	0.71	0.73	0.81	NA	NA	0	NA	NA	NA	NA	NA	0.6	0.44	0.65	0.82	1	0.69	0.73	NA	0.93	0.94	0.9	0.82	0.56	0.86	0.81	0.88	0.74	0.14	0.96	0.71	0.57	0.71	0.82	0.7	NA	NA	NA	1	0.95	NA	0	NA	0.83	0.09	0.64	0.47	0.91	0.86	0.78	0.92	0.73	0.36	0.95	0.82	0.9	0.97	0.88	0.97	0.73	0.75	0.85	0.8	0.72	0.83	0.85	0.92	NA	0.12	NA	NA	NA	NA	NA	NA	0.45	0.91	0.88	0.6	NA	0.69	0.87	0.77	0.91	0.54	0.73	0.78	0.64	0.68	0.81	0.89	0.85	0.82	0.97	0.75	0.92	0.91	0.83	0.7	NA	NA	NA	NA	NA	NA	NA	NA
mutex_exons.29129	FUN_026747	0.56	0.58	0.96	0.92	0.3	0.91	0.42	0.33	0.5	0.29	0.07	0.63	0.89	NA	0.8	0.86	0.58	0.57	0.52	0.65	0.55	0.7	0.7	0.74	0.32	NA	0.42	1	NA	0.38	1	NA	0.89	0.36	NA	NA	0.73	NA	NA	1	0.2	NA	0.2	0.75	0.81	0.6	NA	NA	0.74	0	0.41	0.93	NA	0.62	0.32	NA	0.53	0.5	0.64	0.29	0.55	NA	0.48	0.98	0.68	0.94	0.58	0.28	0.52	0.8	0.73	0.85	NA	NA	0	NA	NA	NA	NA	NA	0.14	0.17	0.65	0.81	1	0.25	0	NA	0.96	0.94	0.79	0.87	0.57	0.89	0.6	0.91	0.78	0.6	0.96	0.33	0.89	0.81	0.85	0.5	NA	NA	NA	NA	0.9	NA	0	NA	0.68	0.73	0.44	0.15	0.67	0.83	0.38	0.9	0.42	0.73	0.96	0.91	0.9	0.92	0.93	0.97	0.76	0.75	0.88	0.87	0.72	0.83	0.88	0.8	NA	0.12	NA	NA	NA	NA	NA	NA	0.62	NA	NA	0.73	NA	0.69	0.58	0.5	0.8	0.45	0.17	0.78	0.36	0.6	0.81	0.91	0.76	0.8	0.98	0.75	0.88	0.92	0.8	0.82	NA	NA	NA	NA	NA	NA	NA	NA
mutex_exons.29130	FUN_026747	0.56	0.27	0.95	NA	0.3	0.88	0.66	0.68	0.7	0.29	0.07	0.21	0.91	0.62	NA	0.91	0.4	0.76	0.52	0.67	0.41	0.76	0.75	0.55	0.32	NA	0.42	NA	NA	0.38	1	NA	0.86	0.36	NA	NA	0.77	NA	0.81	NA	0.67	0.64	0.2	NA	0.63	0.09	NA	NA	0.66	0.43	0.1	0.96	NA	0.19	0.66	NA	0.45	0.68	0.76	0.59	0.55	0.77	0.48	0.95	0.64	0.92	0.28	0.62	0.47	0.71	0.38	0.79	NA	NA	0	NA	NA	NA	NA	NA	0.47	0.55	0.69	0.75	NA	0.6	0.62	NA	0.94	NA	0.88	0.82	0.48	0.76	0.81	0.88	0.59	0.37	0.95	0.33	0.78	0.72	0.78	0.64	NA	NA	NA	NA	NA	NA	0	NA	0.6	0.09	0.44	0.15	0.67	0.84	0.38	0.9	0.42	0.36	0.93	0.85	0.81	0.92	0.92	0.97	0.73	0.86	NA	0.81	0.72	0.73	0.82	0.91	NA	0.12	NA	NA	NA	NA	NA	NA	NA	NA	NA	0.24	NA	0.62	0.76	0.5	0.92	0.41	0.17	0.76	0.62	0.58	0.54	0.87	0.82	0.73	0.97	0.84	0.87	0.89	0.71	0.67	NA	NA	NA	NA	NA	NA	NA	NA
mutex_exons.29131	FUN_026747	0.77	0.54	0.96	0.91	0.55	0.77	0.67	0.67	NA	0.57	0	0.54	0.83	0.83	0.79	0.9	0.46	0.74	0.74	0.68	0.62	0.73	0.74	0.62	0.73	1	NA	NA	0.88	0.46	1	0.7	NA	0.7	NA	0.65	NA	NA	0.72	NA	0.27	0.82	0.2	0.62	NA	0.63	0.92	0.72	0.29	0	0.55	0.95	1	0	0.59	NA	0	NA	0.8	0.35	0.72	0.82	0.71	NA	0.6	0.94	0.4	0.58	0.45	0.58	0.68	0.74	NA	NA	0	NA	NA	NA	NA	NA	0.57	0.38	0.55	0.79	NA	0.66	0.73	NA	0.86	0.94	0.83	0.76	0.5	0.83	0.73	0.83	0.59	0.05	0.91	0.67	NA	0.57	0.73	0.57	NA	NA	NA	1	0.95	NA	0	NA	0.78	0	0.5	0.42	0.89	0.83	0.74	0.9	0.67	0	0.91	0.76	0.81	0.95	0.83	0.96	0.57	NA	0.83	0.71	0.61	0.7	0.73	0.89	NA	0	NA	NA	NA	NA	NA	NA	0.4	0.89	0.88	0.55	NA	0.65	0.84	0.72	0.86	0.54	0.72	0.69	0.55	0.64	0.76	0.81	0.72	0.75	0.94	NA	0.88	0.8	0.72	0.62	NA	NA	NA	NA	NA	NA	NA	NA
mutex_exons.29132	FUN_026747	NA	0.5	0.95	0.88	0	0.88	0	NA	NA	0.08	0	0.59	0.89	NA	0.75	0.83	0.56	NA	0	0.5	0.33	0.65	0.59	0.71	0	NA	NA	1	NA	0	NA	NA	0.88	NA	NA	NA	0.65	NA	NA	1	NA	NA	0.2	0.74	0.78	0.58	NA	NA	0.58	0	0.37	NA	NA	0.59	0	NA	0.49	NA	NA	0	NA	NA	0	0.98	0.55	NA	0.5	0	0.48	0.75	0.68	0.81	NA	NA	0	NA	NA	NA	NA	NA	0	0	0.55	0.78	1	0	0	NA	0.94	0.93	NA	0.84	0.51	0.87	NA	0.89	0.67	0.58	0.9	0.07	0.87	0.76	0.79	0	NA	NA	NA	NA	0.9	NA	0	NA	0.4	0.72	0	0	NA	0.8	0	0.88	0	0.67	0.93	0.9	0.82	NA	0.91	0.97	0.64	NA	0.87	0.83	0.59	0.73	0.82	NA	NA	0	NA	NA	NA	NA	NA	NA	0.6	NA	NA	0.71	NA	0.65	NA	NA	NA	0.45	0	0.68	0	0.55	0.76	0.87	NA	0.71	0.97	NA	0.74	0.84	0.61	0.79	NA	NA	NA	NA	NA	NA	NA	NA
mutex_exons.29133	FUN_026747	NA	1	0.07	NA	1	0.17	0.46	0.35	0.44	1	1	1	0.09	0.43	NA	0.1	0.65	0.35	1	0.47	1	0.27	0.32	0.33	1	NA	NA	NA	NA	1	0	NA	0.17	NA	NA	NA	0.29	NA	0.22	NA	0.36	0.36	NA	NA	0.5	1	NA	NA	0.71	0.57	1	0.07	NA	1	0.39	NA	0.6	0.47	0.42	0.48	NA	0.24	1	0.06	0.53	NA	0.95	0.45	0.57	0.42	NA	0.24	NA	NA	1	NA	NA	NA	NA	NA	0.58	0.5	0.39	0.3	NA	0.46	0.38	NA	0.1	NA	0.21	0.28	0.61	0.33	0.26	0.11	NA	0.68	0.11	1	0.32	0.38	0.38	0.54	NA	NA	NA	NA	NA	NA	1	NA	NA	0.77	1	1	NA	0.19	1	0.11	1	1	NA	0.19	NA	NA	0.12	0.03	0.43	0.25	NA	0.26	0.39	0.68	0.35	0.12	NA	1	NA	NA	NA	NA	NA	NA	NA	NA	NA	1	NA	0.44	0.33	NA	0.12	0.59	1	0.36	0.48	0.48	NA	0.18	0.41	0.47	0.06	0.3	0.29	0.28	1	0.35	NA	NA	NA	NA	NA	NA	NA	NA
mutex_exons.29134	FUN_026747	0.06	0.17	0.05	0.08	0.25	0.04	0.07	0.1	0.11	0.1	0.17	0.12	0.06	0.06	0.07	0.05	0.11	0.09	0.09	0.07	0.11	0.09	0.1	0.07	0.1	0.03	0.07	0.1	0.04	0.14	0.09	0.09	0.04	0.08	0.09	0.07	0.1	0	0.07	0	0.1	0.08	0.09	0.08	0.1	0.12	0.05	0.13	0.06	0.23	0.13	0.02	0.01	0.15	0.09	0	0.14	0.11	0.05	0.12	0.05	0.09	0.09	0.05	0.08	0.05	0.16	0.1	0.1	0.07	0.12	0.04	0.02	NA	0.2	NA	NA	0	0	NA	0.15	0.2	0.1	0.09	0.01	0.11	0.12	0.06	0.03	0.03	0.04	0.06	0.13	0.05	0.08	0.08	0.06	0.19	0.02	0.11	0.08	0.1	0.04	0.1	0	0.15	0	0.17	0.08	0	0.08	0.02	0.04	0.21	0.1	0.16	0.09	0.05	0.13	0.02	0.11	0.11	0.03	0.06	0.04	0.02	0.05	0.01	0.05	0.06	0.04	0.07	0.07	0.06	0.05	0.04	NA	0.06	0.2	0	0	0	0	0	0.09	0.05	0.04	0.18	0.14	0.07	0.03	0.08	0.06	0.19	0.13	0.12	0.09	0.07	0.14	0.04	0.07	0.11	0.02	0.05	0.04	0.05	0.06	0.06	NA	NA	NA	NA	0	NA	NA	NA
mutex_exons.29137	FUN_026747	NA	0.52	0.09	NA	1	NA	0.42	0.36	NA	0.32	1	0.61	0.11	0.22	NA	NA	0.62	0.28	1	0.58	1	0.47	0.36	NA	1	NA	0.37	NA	0.2	0.38	NA	0.5	NA	NA	NA	NA	NA	NA	0.46	0	0.4	NA	NA	0.44	0.37	0.4	0.06	0.5	0.62	1	1	0.1	NA	1	1	NA	0.64	NA	0.55	0.47	NA	0.24	0.58	0.16	0.43	0.05	1	1	0.48	0.38	1	NA	NA	NA	1	NA	NA	NA	NA	NA	0.58	0.6	0.47	0.3	0	0.43	0.53	NA	NA	0.05	0.14	0.25	0.96	0.31	0.6	0.17	0.43	0.57	NA	1	0.26	0.37	0.53	0.62	NA	NA	NA	NA	NA	NA	1	NA	0.34	0.38	1	1	NA	0.4	1	NA	1	0.37	0.14	0.45	0.2	NA	0.18	NA	0.5	NA	NA	0.32	0.42	0.58	0.35	NA	NA	1	0	NA	NA	0	0	NA	NA	NA	0.21	0.52	NA	0.67	0.21	0.24	NA	0.61	0.42	0.91	0.67	0.33	1	0.17	0.3	0.44	NA	NA	NA	0.5	0.8	0.41	NA	NA	NA	NA	NA	NA	NA	NA
mutex_exons.29138	FUN_026747	0.62	0.83	0.71	0.77	0.7	0.78	0.48	0.57	0.33	0.89	0.81	0.9	NA	0.69	0.73	0.85	0.71	0.66	0.48	0.39	0.59	0.8	0.41	0.88	0.76	1	0.73	NA	0.95	0.75	0.52	NA	NA	0.83	0.35	NA	0.54	NA	0.77	0.59	0.73	NA	0.8	0.94	0.75	0.96	0.85	1	0.4	0.89	0.83	0.48	0.26	0.81	0.73	NA	0.85	0.75	0.57	0.77	0.65	NA	0.71	0.7	0.68	0.5	0.53	0.85	0.79	0.83	0.62	0.33	NA	NA	1	NA	NA	NA	NA	NA	0.88	0.85	0.7	0.74	0.5	0.63	1	1	0.41	0.95	0.56	0.68	0.8	0.71	0.7	0.72	0.7	0.86	0.06	0.67	0.7	0.71	0.54	0.74	NA	NA	NA	NA	NA	NA	1	NA	0.7	0.91	0.73	0.85	0.55	0.7	0.76	0.67	0.6	0.47	0.49	0.67	0.47	0.71	0.71	0.7	0.6	0.67	0.73	0.4	0.61	0.52	0.55	0.18	NA	0.88	NA	NA	NA	1	NA	NA	NA	0.18	NA	0.81	1	0.73	0.58	0.5	0.5	1	0.74	0.47	0.68	0.83	0.46	0.71	0.38	0.67	0.59	0.5	0.29	0.39	0.52	0.48	NA	NA	NA	NA	NA	NA	NA	NA
mutex_exons.29139	FUN_026747	0.64	0.79	0.83	0.62	0.7	0.65	0.85	0.85	0.81	0.79	0.9	0.86	0.82	0.93	0.83	0.33	0.83	0.76	0.76	0.79	0.8	0.86	0.87	0.88	0.81	0.75	0.77	NA	0.55	0.76	0.71	0.93	0.92	0.84	0.77	0.46	0.78	NA	0.86	0.96	0.86	NA	0.79	0.76	0.56	0.76	0.75	0.41	0.67	0.98	0.95	0.48	0.64	0.88	0.88	0.88	0.83	0.74	0.65	0.78	0.48	0.31	0.68	0.79	0.82	0.63	0.89	0.73	0.83	0.76	0.88	0.39	NA	NA	1	NA	NA	NA	NA	NA	0.89	0.9	0.83	0.81	0.58	0.89	0.89	0.94	0.58	0.8	0.78	0.66	0.83	0.72	0.57	0.78	0.65	0.93	0.61	0.8	0.58	0.84	0.58	0.7	0	0.31	NA	0.53	0.86	NA	0.24	NA	0.57	0.86	0.68	0.91	0.64	0.81	0.77	0.85	0.76	0.48	0.5	0.83	0.44	0.7	0.78	0.75	0.75	0.73	0.79	0.73	0.66	0.54	0.58	0.82	NA	0.88	1	NA	1	NA	0.54	NA	0.54	NA	0.95	0.89	0.71	0.82	0.69	0.78	0.67	0.96	0.88	0.7	0.72	0.86	0.65	0.75	0.53	0.69	0.74	0.6	0.49	0.57	0.63	0.34	NA	NA	NA	NA	NA	NA	NA	NA
mutex_exons.29140	FUN_026747	0.3	0.5	0.07	0.22	0.7	0.19	0.65	0.42	0.57	0.71	0.93	0.8	NA	NA	0.38	NA	0.88	0.33	0.47	0.33	0.38	0.7	0.33	0.42	0.57	NA	0.39	NA	NA	0.36	NA	NA	NA	0.39	NA	NA	0.54	NA	NA	NA	0.8	NA	0.88	NA	0.5	0.91	NA	NA	0.26	0.95	0.9	0.04	0.3	0.81	0.81	NA	0.87	0.79	0.48	0.48	0.45	NA	0.53	0.08	0.59	0.12	0.53	0.72	0.67	0.35	0.62	0.35	NA	NA	1	NA	NA	NA	NA	NA	0.86	0.67	0.45	0.58	0.14	0.64	1	NA	0.07	NA	0.56	0.21	0.66	0.4	0.54	NA	0.28	0.7	0.05	0.41	0.18	0.32	0.21	0.46	NA	NA	NA	NA	NA	NA	1	NA	0.25	0.83	0.36	0.61	0.19	0.25	0.45	NA	0.58	0.33	0.11	0.27	0.11	0.37	0.11	NA	0.26	0.51	0.24	0.4	0.3	0.25	0.17	0.11	NA	0.67	NA	NA	NA	NA	0	NA	0.4	0.2	0.36	0.52	NA	0.73	0.29	0.26	0.3	1	0.83	0.26	0.75	0.55	0.46	0.14	0.34	0.28	0.09	0.18	0.11	0.09	0.2	0.53	NA	NA	NA	NA	NA	NA	NA	NA
mutex_exons.29141	FUN_026747	0.44	0.73	NA	NA	0.7	0.3	0.58	0.67	0.5	0.71	0.93	0.79	NA	NA	NA	NA	0.88	0.43	0.48	0.54	0.59	0.7	0.54	0.45	0.68	NA	0.58	NA	NA	0.62	NA	NA	NA	0.64	NA	NA	0.54	NA	NA	NA	0.8	NA	0.8	NA	0.58	0.91	NA	NA	0.4	1	0.9	0.07	NA	0.81	0.7	NA	0.87	0.35	0.31	0.71	0.29	NA	0.52	NA	0.53	0.08	0.47	0.72	0.89	0.5	0.64	0.42	NA	NA	1	NA	NA	NA	NA	NA	0.86	0.79	0.61	0.58	NA	0.75	1	NA	0.11	NA	0.21	0.32	0.8	NA	0.4	NA	0.41	0.83	0.07	0.67	0.43	0.48	0.35	0.5	NA	NA	NA	NA	NA	NA	1	NA	0.4	0.91	0.56	0.65	0.33	NA	0.62	NA	0.58	0.64	0.1	NA	0.16	0.08	0.2	NA	0.43	0.25	NA	0.38	0.48	0.29	0.26	0.2	NA	0.88	NA	NA	NA	NA	NA	NA	NA	NA	NA	0.79	NA	0.73	0.42	0.5	0.2	1	0.83	0.42	0.64	0.77	0.46	0.21	0.24	0.38	0.05	0.25	0.19	0.15	0.29	0.59	NA	NA	NA	NA	NA	NA	NA	NA
mutex_exons.29142	FUN_026747	0.67	0.72	0.76	0.64	0.64	0.74	0.58	0.67	0.5	0.82	0.81	0.85	NA	0.73	0.69	0.85	0.88	0.77	0.48	0.39	0.43	0.75	0.3	0.7	0.74	1	0.59	NA	0.95	0.67	0.64	NA	NA	0.83	NA	0.5	0.44	NA	0.71	1	0.8	NA	0.8	0.94	0.78	0.71	0.85	1	0.33	0.89	0.9	0.48	0.24	0.81	0.79	NA	0.92	0.75	0.65	0.84	0.65	NA	0.71	0.74	0.72	0.42	0.72	0.85	0.92	0.83	0.57	0.72	NA	NA	1	NA	NA	NA	NA	NA	0.89	0.93	0.74	0.84	0.62	0.75	1	1	0.43	0.95	0.56	0.64	0.72	0.71	0.71	0.75	0.67	0.86	0.06	0.45	0.7	0.69	0.58	0.72	NA	NA	NA	NA	NA	NA	1	NA	0.64	0.91	0.68	0.85	0.55	0.84	0.81	0.67	0.63	0.64	0.5	0.69	0.5	0.71	0.66	0.62	0.66	0.63	0.83	0.35	0.55	0.52	0.57	0.14	NA	0.88	NA	NA	NA	1	NA	NA	NA	NA	0.29	0.83	1	0.8	0.65	0.3	0.62	0.72	0.9	0.47	0.71	0.87	0.32	0.65	0.36	0.63	0.6	0.5	0.29	0.44	0.58	0.73	NA	NA	NA	NA	NA	NA	NA	NA
mutex_exons.29143	FUN_026747	0.76	0.8	0.81	0.66	0.83	0.73	0.85	0.91	0.84	0.88	0.98	0.89	0.96	0.9	0.88	NA	0.79	0.8	0.8	0.85	0.85	0.89	0.9	0.91	0.81	1	0.82	NA	0.85	0.78	0.74	0.96	0.92	0.9	0.91	0.55	0.84	NA	0.77	0.88	0.86	NA	0.84	0.94	0.78	0.97	0.71	NA	0.78	0.95	0.93	0.54	0.62	0.87	0.81	1	0.87	0.78	0.67	0.88	0.52	0.8	0.72	0.79	0.87	0.63	0.88	0.87	0.94	0.87	0.88	0.78	NA	NA	1	NA	NA	NA	NA	NA	0.94	0.93	0.8	0.88	0.71	0.94	1	0.77	0.6	0.8	0.73	0.72	0.88	0.78	0.57	0.72	0.69	0.89	0.62	0.77	0.78	0.81	0.66	0.73	NA	NA	NA	0.85	1	NA	1	NA	0.64	0.98	0.68	0.95	0.55	0.87	0.87	0.89	0.77	0.58	0.52	0.81	0.4	0.73	0.84	0.8	0.79	0.78	0.88	0.85	0.69	0.59	0.61	0.8	NA	0.91	1	NA	1	NA	0.93	NA	0.94	NA	0.96	0.89	1	0.78	0.69	0.74	0.64	1	0.88	0.72	0.71	0.86	0.81	0.8	0.59	0.75	0.77	0.57	0.53	0.56	0.63	0.7	NA	NA	NA	NA	NA	NA	NA	NA
mutex_exons.29144	FUN_026747	0.41	0.73	NA	0.36	0.7	0.3	0.73	0.67	0.65	0.57	0.87	0.8	NA	NA	0.6	NA	0.88	0.43	0.61	0.47	0.59	0.7	0.54	NA	0.57	NA	0.5	NA	NA	0.62	NA	NA	NA	0.64	0.55	NA	0.54	NA	NA	NA	0.8	NA	0.83	NA	0.54	0.91	NA	NA	0.4	0.95	0.9	0.07	0.38	0.81	0.81	NA	0.87	0.75	0.57	0.71	0.45	NA	0.68	NA	0.59	0.2	0.67	0.68	0.89	0.58	0.62	0.46	NA	NA	1	NA	NA	0	NA	NA	0.86	0.83	0.56	0.58	NA	0.84	1	NA	0.11	NA	0.56	0.28	0.79	NA	0.6	NA	0.41	0.9	0.07	0.67	0.43	0.48	0.35	0.63	NA	NA	NA	NA	NA	NA	1	NA	0.4	0.83	0.56	0.85	0.33	NA	0.45	NA	0.68	0.64	0.17	NA	0.16	0.54	0.18	NA	0.41	0.62	NA	0.4	0.48	0.3	0.26	0.2	NA	0.88	NA	NA	NA	NA	NA	NA	0.55	NA	NA	0.76	NA	0.73	0.42	0.5	0.45	1	0.83	0.42	0.75	0.8	0.46	0.21	0.47	0.38	0.14	0.25	0.19	0.15	0.29	0.59	NA	NA	NA	NA	NA	NA	NA	NA
mutex_exons.29145	FUN_026747	0.25	0.73	NA	NA	0.7	0.3	0.58	0.67	0.5	0.67	0.93	0.79	NA	NA	0.24	NA	0.71	0.43	0.48	0.54	0.59	0.7	0.54	NA	0.68	NA	0.58	NA	NA	0.58	NA	NA	NA	0.64	NA	NA	0.54	NA	NA	NA	0.8	NA	0.8	NA	0.5	0.91	NA	NA	0.36	1	0.9	0.05	NA	0.81	0.7	NA	0.87	0.5	0.31	0.5	0.45	NA	0.52	NA	0.53	0.08	0.72	0.62	0.89	0.5	0.64	0.42	NA	NA	1	NA	NA	NA	NA	NA	0.86	0.83	0.47	0.58	NA	0.75	1	NA	0.11	NA	0.12	0.32	0.8	NA	0.4	NA	0.41	0.59	0.07	0.67	0.29	0.48	0.35	0.5	NA	NA	NA	NA	NA	NA	1	NA	0.4	0.91	0.56	0.85	0.33	NA	0.62	NA	0.58	0.52	0.04	NA	0.16	0.08	0.2	NA	0.43	0.25	0.14	0.16	0.48	0.28	0.26	0.18	NA	0.88	NA	NA	NA	NA	NA	NA	NA	0.18	NA	0.68	NA	0.73	0.42	0.5	0.2	1	0.79	0.42	0.64	0.77	0.46	0.21	0.24	0.24	0.02	0.25	0.19	0.15	0.29	0.59	NA	NA	NA	NA	NA	NA	NA	NA
mutex_exons.29146	FUN_026747	0.48	0.6	0.59	0.43	0.63	0.56	0.64	0.67	0.86	0.69	0.98	0.6	0.73	0.56	0.6	0.12	0.5	0.56	0.54	0.62	0.66	0.52	0.68	0.75	0.41	0.49	0.84	NA	0.32	0.63	0.6	0.73	0.95	0.65	0.91	0.35	0.84	NA	0.6	1	0.86	0.18	0.93	0.59	0.78	0.64	0.44	0.28	0.74	1	0.7	0.33	0.29	0.92	0.65	1	0.94	0.78	0.51	0.75	0.37	0.17	0.43	0.81	0.71	0.43	0.75	0.59	0.69	0.74	0.66	0.54	NA	NA	1	NA	NA	NA	NA	NA	0.64	0.78	0.68	0.59	0.54	0.68	0.55	1	0.5	0.59	0.6	0.54	0.6	0.46	0.41	0.56	0.54	0.95	0.5	0.54	0.78	0.7	0.44	0.54	NA	NA	NA	0.44	0.36	NA	1	NA	0.35	0.98	0.53	0.78	0.29	0.52	0.53	0.63	0.53	0.65	0.38	0.7	0.32	0.51	0.67	0.44	0.65	0.78	0.57	0.68	0.6	0.44	0.48	0.67	NA	0.91	0.91	NA	0.95	NA	0.93	NA	0.75	0.09	0.64	0.7	1	0.57	0.43	0.6	0.5	0.68	0.53	0.52	0.59	0.53	0.54	0.67	0.44	0.54	0.68	0.64	0.31	0.45	0.48	0.54	NA	NA	NA	NA	NA	NA	NA	NA
mutex_exons.29147	FUN_026747	0.44	0.42	0.04	0.15	0.7	0.09	0.73	0.67	0.65	0.71	0.93	0.39	0.11	NA	0.27	0.14	0.42	0.43	0.61	0.35	0.45	0.3	0.3	0.26	0.68	NA	0.58	0	NA	0.62	0	NA	0.11	0.64	NA	NA	0.27	NA	NA	0	0.8	NA	0.88	0.25	0.19	0.4	NA	NA	0.26	1	0.59	0.07	0.43	0.38	0.81	NA	0.47	0.79	0.57	0.71	0.45	NA	0.68	0.02	0.38	0.15	0.42	0.72	0.48	0.26	0.27	0.17	NA	NA	1	NA	NA	NA	NA	NA	0.86	0.89	0.35	0.19	0.08	0.84	1	NA	0.04	0.17	0.57	0.13	0.43	0.11	0.64	0.09	0.23	0.4	0.04	0.67	0.11	0.19	0.15	0.63	NA	NA	NA	NA	0.1	NA	1	NA	0.32	0.27	0.56	0.85	0.33	0.17	0.62	0.1	0.68	0.27	0.08	0.09	0.08	0.56	0.07	0.05	0.24	0.69	0.12	0.13	0.28	0.17	0.12	0.2	NA	0.88	NA	NA	NA	NA	NA	NA	0.38	NA	NA	0.27	NA	0.31	0.42	0.5	0.45	0.55	0.83	0.22	0.75	0.44	0.19	0.09	0.47	0.2	0.06	0.25	0.12	0.08	0.2	0.23	NA	NA	NA	NA	NA	NA	NA	NA
mutex_exons.29148	FUN_026747	0.53	0.67	0.08	0.18	0.58	0.21	0.5	0.38	0.5	0.67	0.93	0.73	NA	0.87	0.4	0.88	0.88	0.3	0.52	0.54	0.59	0.47	0.54	0.42	0.68	NA	0.5	NA	NA	0.53	0	0.7	NA	0.67	NA	1	0.47	NA	0.77	NA	0.8	NA	0.34	NA	0.54	0.91	NA	1	0.44	1	0.9	0.05	NA	0.62	0.52	NA	0.87	0.65	0.21	0.58	0.5	0.9	0.54	0.07	0.48	0.15	0.62	0.72	0.84	0.45	0.62	0.26	0.85	1	1	NA	NA	0.98	NA	NA	0.86	0.6	0.56	0.3	NA	0.76	0.71	0.31	0.23	0.08	0.13	0.24	0.81	0.35	0.36	NA	0.38	0.9	0.12	0.67	0.58	0.46	0.35	0.42	0.89	0.99	1	NA	NA	NA	1	NA	0.38	0.92	0.5	0.85	0.6	0.29	0.62	NA	0.62	0.91	0.15	0.71	0.17	0.06	0.17	0.08	0.35	0.25	0.42	0.15	0.39	0.28	0.23	0.1	NA	0.88	NA	NA	NA	NA	NA	NA	NA	0.93	0.55	0.46	NA	0.52	0.36	0.35	0.19	1	0.86	0.27	0.64	0.48	0.53	0.17	0.24	0.38	0.07	0.28	0.15	0.12	0.22	0.3	NA	NA	NA	NA	NA	NA	NA	NA
mutex_exons.29150	FUN_026747	0.44	0.73	0.05	0.36	0.7	0.12	0.51	0.32	0.45	0.71	0.93	0.8	0.09	0.29	0.6	0.09	0.6	0.24	0.61	0.33	0.59	0.24	0.25	0.45	0.68	NA	0.58	NA	NA	0.62	0	NA	0.14	0.64	NA	NA	0.23	NA	0.19	NA	0.33	0.36	0.88	NA	0.37	0.91	NA	NA	0.34	0.68	0.9	0.04	0.43	0.81	0.5	NA	0.55	0.64	0.43	0.41	0.45	0.23	0.68	0.05	0.42	0.2	0.72	0.38	0.53	0.37	0.62	0.24	NA	NA	1	NA	NA	NA	NA	NA	0.53	0.57	0.31	0.25	NA	0.54	0.38	NA	0.06	NA	0.4	0.18	0.52	0.24	0.38	0.12	0.41	0.63	0.05	0.67	0.22	0.28	0.22	0.49	NA	NA	NA	NA	NA	NA	1	NA	0.4	0.91	0.56	0.85	0.33	0.16	0.62	0.1	0.68	0.64	0.13	0.15	0.16	0.56	0.08	0.07	0.27	0.53	NA	0.19	0.28	0.27	0.18	0.09	NA	0.88	NA	NA	NA	NA	NA	NA	NA	NA	NA	0.76	NA	0.38	0.24	0.5	0.23	0.59	0.83	0.24	0.51	0.46	0.46	0.13	0.38	0.27	0.08	0.16	0.13	0.11	0.29	0.4	NA	NA	NA	NA	NA	NA	NA	NA
mutex_exons.29151	FUN_026747	0.56	0.66	0.65	0.5	0.7	0.69	0.71	0.72	1	0.74	1	0.65	0.73	0.58	0.66	0.13	0.54	0.65	0.61	0.69	0.74	0.56	0.73	0.79	0.45	0.49	1	NA	0.33	0.75	0.73	0.73	1	0.7	1	0.35	1	NA	0.65	1	0.91	0.18	0.93	0.62	1	0.65	0.52	0.28	0.93	1	0.71	0.45	0.33	1	0.71	1	1	1	0.62	0.84	0.46	0.18	0.51	1	0.8	0.56	0.83	0.65	0.72	0.83	0.71	0.64	NA	NA	1	NA	NA	NA	NA	NA	0.67	0.83	0.76	0.63	0.68	0.72	0.55	1	0.7	0.6	0.72	0.64	0.66	0.51	0.52	0.64	0.7	0.98	0.69	0.59	1	0.81	0.57	0.67	NA	NA	NA	0.47	0.36	NA	1	NA	0.43	1	0.67	0.82	0.34	0.57	0.58	0.68	0.6	1	0.53	0.77	0.51	0.62	0.75	0.48	0.79	1	0.61	0.78	0.72	0.61	0.66	0.74	NA	1	0.91	NA	0.95	NA	1	NA	0.79	0.11	0.65	0.74	1	0.62	0.49	0.66	0.62	0.68	0.55	0.64	0.68	0.57	0.61	0.79	0.64	0.65	0.82	1	0.42	0.67	0.64	0.62	NA	NA	NA	NA	NA	NA	NA	NA
mutex_exons.29152	FUN_026747	NA	0.5	0.05	0.21	1	0.12	1	NA	1	0.92	1	0.43	0.11	NA	0.33	0.17	0.44	NA	1	0.5	0.67	0.35	0.41	0.29	1	NA	NA	0	NA	1	NA	NA	0.12	NA	NA	NA	0.35	NA	NA	0	NA	NA	0.88	0.26	0.22	0.42	NA	NA	0.42	1	0.63	NA	NA	0.41	1	NA	0.51	1	1	1	NA	NA	1	0.02	0.52	NA	0.5	1	0.52	0.32	0.32	0.21	NA	NA	1	NA	NA	NA	NA	NA	1	1	0.45	0.22	0.1	1	1	NA	0.06	0.18	1	0.16	0.49	0.13	1	0.11	0.33	0.42	0.1	0.93	0.13	0.24	0.21	1	NA	NA	NA	NA	0.1	NA	1	NA	0.6	0.28	1	1	NA	0.2	1	0.12	1	0.33	0.13	0.1	0.15	1	0.09	0.06	0.36	1	0.13	0.17	0.41	0.27	0.18	NA	NA	1	NA	NA	NA	NA	NA	NA	0.4	NA	NA	0.29	NA	0.35	NA	NA	1	0.55	1	0.32	1	0.5	0.24	0.13	1	0.29	0.09	NA	0.26	0.16	0.39	0.26	NA	NA	NA	NA	NA	NA	NA	NA
mutex_exons.29153	FUN_026747	1	0.89	NA	NA	0.78	NA	0.72	0.47	NA	0.8	1	0.92	NA	1	NA	1	1	0.47	1	NA	1	0.57	NA	0.5	0.94	NA	NA	NA	NA	0.74	NA	0.7	NA	NA	NA	1	NA	NA	1	NA	NA	NA	0.34	NA	NA	1	NA	1	1	1	1	NA	NA	0.72	0.67	NA	1	1	0.4	0.75	NA	NA	1	0.1	0.79	NA	0.82	1	0.94	NA	NA	0.38	1	1	1	NA	NA	1	NA	NA	1	0.68	0.88	0.39	NA	1	0.71	0.31	NA	0.08	0.27	0.36	1	0.5	0.62	NA	0.82	1	NA	0.93	1	0.63	NA	0.64	1	1	1	NA	NA	NA	1	NA	NA	1	0.72	1	1	0.4	1	NA	1	1	NA	1	NA	NA	0.3	NA	0.64	NA	NA	0.19	0.62	0.72	NA	0.15	NA	1	NA	NA	NA	NA	NA	NA	NA	1	NA	0.54	NA	0.65	NA	0.54	NA	1	1	0.43	1	0.55	NA	0.33	0.65	0.77	NA	NA	0.38	0.33	0.48	0.38	NA	NA	NA	NA	NA	NA	NA	NA
mutex_exons.29157	FUN_026747	0.29	0.35	0.01	0.04	0.33	0.04	0.26	0.16	0.16	0.28	0.17	0.17	0.06	0.19	0.08	0.34	0.23	0.17	0.17	0.13	0.19	0.12	0.13	0.08	0.33	0.05	0.07	0	0.07	0.2	0	0.11	0.07	0.28	0.11	0.52	0.2	0.4	0.24	0.07	0.2	0.24	0.11	0.16	0.12	0.22	0.09	0.17	0.22	0.38	0.23	0.03	0.03	0.3	0.15	0	0.3	0.24	0.05	0.27	0.13	0.14	0.17	0.01	0.21	0.07	0.19	0.29	0.29	0.06	0.12	0.1	0.62	0.96	0.55	NA	NA	0.99	0.3	NA	0.23	0.33	0.11	0.09	0	0.14	0.14	0.07	0.07	0.02	0.03	0.1	0.26	0.07	0.13	0.02	0.16	0.32	0.03	0.19	0.17	0.18	0.08	0.21	0.28	0.52	0.32	0	0.11	NA	0.88	NA	0.19	0.28	0.22	0.22	0.24	0.05	0.17	0.03	0.24	0.63	0.03	0.13	0.06	0.01	0.04	0.01	0.12	0.04	0.05	0.06	0.16	0.11	0.06	0.02	NA	0.34	0	0.22	0	0.06	0	NA	0.18	0.72	0.08	0.17	0.32	0.2	0.09	0.12	0.07	0.25	0.17	0.14	0.15	0.18	0.12	0.04	0.12	0.16	0.02	0.07	0.06	0.03	0.13	0.1	0.43	NA	NA	0	0	NA	NA	NA
mutex_exons.29158	FUN_026747	0.58	0.89	NA	NA	0.78	0.3	0.68	0.62	0.81	0.75	0.93	0.69	NA	NA	NA	0.3	0.79	0.46	0.85	0.5	0.71	0.44	0.54	NA	0.72	NA	NA	NA	NA	0.71	NA	0.7	NA	0.7	NA	NA	NA	NA	NA	NA	0.8	NA	0.57	NA	0.47	0.71	NA	0.69	0.91	0.72	0.83	NA	NA	0.89	0.48	NA	0.9	NA	0.38	0.69	0.83	0.44	0.82	0.1	0.67	0.08	0.86	0.57	0.59	0.36	0.73	NA	NA	NA	1	NA	NA	NA	NA	NA	0.82	0.68	0.78	NA	NA	0.55	0.77	NA	NA	0.08	0.2	0.44	0.88	NA	0.66	0.3	0.39	0.79	NA	0.78	NA	0.37	0.35	0.43	NA	NA	NA	NA	NA	NA	1	NA	NA	1	0.92	1	0.31	NA	0.62	1	0.63	0.82	0.17	0.29	0.71	0.06	NA	0.3	0.45	0.18	0.29	0.38	0.58	0.67	0.4	0.2	NA	1	NA	NA	NA	NA	NA	NA	NA	NA	1	0.81	NA	0.69	NA	0.5	NA	0.77	1	0.56	0.64	1	NA	NA	0.36	0.33	0.05	0.29	0.33	0.37	0.46	0.34	NA	NA	NA	NA	NA	NA	NA	NA
mutex_exons.29160	FUN_026747	NA	1	0.07	0.1	0.67	0.17	0.41	0.38	0.33	0.43	0.48	1	0.17	0.21	NA	NA	1	NA	0.61	NA	0.36	0.39	0.64	NA	0.59	NA	NA	NA	NA	0.43	NA	0.47	0.18	NA	NA	NA	0.54	NA	0.23	NA	0.53	NA	0.36	NA	0.32	1	NA	0.6	1	1	0.59	0.08	NA	1	0.56	NA	0.69	NA	0.2	1	NA	0.5	0.47	0.04	0.37	NA	1	0.52	0.48	0.29	0.38	0.21	NA	NA	1	NA	NA	NA	NA	NA	0.6	1	0.58	0.5	0	0.34	0.33	NA	0.09	NA	0.27	0.28	0.63	0.17	0.35	0.17	0.27	1	NA	0.58	0.25	0.43	0.33	0.39	NA	NA	NA	NA	NA	NA	1	NA	NA	1	0.78	0.94	0.31	0.24	1	0.18	1	1	NA	NA	0.12	0.02	0.09	0.1	0.26	0.15	NA	NA	0.41	0.34	0.22	0.12	NA	1	NA	NA	NA	NA	NA	NA	NA	NA	0.2	0.65	0.7	1	0.23	NA	0.17	0.65	0.79	1	0.38	0.4	NA	0.21	0.26	NA	NA	0.5	NA	0.21	0.57	0.33	NA	NA	NA	NA	NA	NA	NA	NA
mutex_exons.29165	FUN_026747	0.29	0.35	0.01	0.04	0.33	0.04	0.26	0.16	0.16	0.28	0.17	0.17	0.06	0.19	0.08	0.34	0.23	0.17	0.17	0.13	0.19	0.12	0.13	0.08	0.33	0.05	0.07	0	0.07	0.2	0	0.11	0.07	0.28	0.11	0.52	0.2	0.4	0.24	0.07	0.2	0.24	0.11	0.16	0.12	0.22	0.09	0.17	0.22	0.38	0.23	0.03	0.03	0.3	0.15	0	0.3	0.24	0.05	0.27	0.13	0.14	0.17	0.01	0.21	0.07	0.19	0.29	0.29	0.06	0.12	0.1	0.62	0.96	0.55	NA	NA	0.99	0.3	NA	0.23	0.33	0.11	0.09	0	0.14	0.14	0.07	0.07	0.02	0.03	0.1	0.26	0.07	0.13	0.02	0.16	0.32	0.03	0.19	0.17	0.18	0.08	0.21	0.28	0.52	0.32	0	0.11	NA	0.88	NA	0.19	0.28	0.22	0.22	0.24	0.05	0.17	0.03	0.24	0.63	0.03	0.13	0.06	0.01	0.04	0.01	0.12	0.04	0.05	0.06	0.16	0.11	0.06	0.02	NA	0.34	0	0.22	0	0.06	0	NA	0.18	0.72	0.08	0.17	0.32	0.2	0.09	0.12	0.07	0.25	0.17	0.14	0.15	0.18	0.12	0.04	0.12	0.16	0.02	0.07	0.06	0.03	0.13	0.1	0.43	NA	NA	0	0	NA	NA	NA
mutex_exons.29166	FUN_026747	0.58	0.89	NA	NA	0.78	0.3	0.68	0.62	0.81	0.75	0.93	0.69	NA	NA	NA	0.3	0.79	0.46	0.85	0.5	0.71	0.41	0.54	NA	0.72	NA	NA	NA	NA	0.71	NA	0.7	NA	0.7	NA	NA	NA	NA	NA	NA	0.8	NA	0.67	NA	0.47	0.71	NA	0.69	0.91	0.72	0.83	NA	NA	0.85	0.48	NA	0.9	NA	0.38	0.69	0.83	0.44	0.82	0.1	0.67	0.08	0.86	0.57	0.59	0.36	0.73	NA	NA	NA	1	NA	NA	NA	NA	NA	0.82	0.68	0.78	NA	NA	0.55	0.77	NA	NA	0.08	0.2	0.44	0.88	NA	0.66	0.3	0.39	0.79	NA	0.78	NA	0.37	0.35	0.43	NA	NA	NA	NA	NA	NA	1	NA	NA	1	0.92	1	0.31	NA	0.62	1	0.63	0.82	0.17	0.29	0.67	0.06	NA	0.3	0.45	0.18	0.29	0.38	0.58	0.67	0.4	0.2	NA	1	NA	NA	NA	NA	NA	NA	NA	NA	1	0.81	NA	0.69	NA	0.5	NA	0.77	1	0.56	0.64	1	NA	NA	0.36	0.33	0.05	0.29	0.33	0.37	0.46	0.34	NA	NA	NA	NA	NA	NA	NA	NA
mutex_exons.29168	FUN_026747	NA	1	0.07	0.1	0.67	0.17	0.41	0.38	0.33	0.43	0.48	1	0.17	0.21	NA	NA	1	NA	0.61	NA	0.36	0.37	0.64	NA	0.59	NA	NA	NA	NA	0.43	NA	0.47	0.18	NA	NA	NA	0.54	NA	0.23	NA	0.53	NA	0.4	NA	0.32	1	NA	0.6	1	1	0.59	0.08	NA	0.94	0.56	NA	0.69	NA	0.2	1	NA	0.5	0.47	0.04	0.37	NA	1	0.52	0.48	0.29	0.38	0.21	NA	NA	1	NA	NA	NA	NA	NA	0.6	1	0.58	0.5	0	0.34	0.33	NA	0.09	NA	0.27	0.28	0.63	0.17	0.35	0.17	0.27	1	NA	0.58	0.25	0.43	0.33	0.39	NA	NA	NA	NA	NA	NA	1	NA	NA	1	0.78	0.94	0.31	0.24	1	0.18	1	1	NA	NA	0.11	0.02	0.09	0.1	0.26	0.15	NA	NA	0.41	0.34	0.22	0.12	NA	1	NA	NA	NA	NA	NA	NA	NA	NA	0.2	0.65	0.7	1	0.23	NA	0.17	0.65	0.79	1	0.38	0.4	NA	0.21	0.26	NA	NA	0.5	NA	0.21	0.57	0.33	NA	NA	NA	NA	NA	NA	NA	NA
mutex_exons.29171	FUN_026747	0.2	0.29	0.03	0.05	0.48	0.11	0.18	0.29	0.23	0.24	0.59	0.32	0.11	0.13	0.36	NA	0.23	0.18	0.2	0.21	0.19	0.23	0.16	0.33	0.19	0	0.23	NA	0.09	0.27	0	0.18	0.09	0.29	0.33	0.33	0.26	NA	0.29	NA	0.17	0.24	0.32	0.35	0.18	0.26	0.03	0.47	0.24	0.28	0.32	0.03	0	0.41	0.26	NA	0.28	0.19	0.07	0.28	0.15	0.11	0.22	0.04	0.16	0.03	0.39	0.28	0.33	0.16	0.15	0.19	NA	NA	0.32	NA	NA	NA	0	0	0.35	0.32	0.25	0.18	0	0.22	0.22	0.18	0.03	0.02	0.07	0.13	0.24	0.11	0.12	0.08	0.16	0.3	0.06	0.3	0.17	0.16	0.12	0.29	NA	0.42	NA	NA	0.23	NA	0.13	NA	0.09	0.3	0.22	0.31	0.11	0.1	0.3	0.07	0.25	0.15	0.04	0.07	0.06	0.01	0.04	0.03	0.1	0.07	0.08	0.08	0.15	0.14	0.09	0.06	NA	1	0	0	NA	NA	0	NA	0.25	0.06	0.14	0.22	0.33	0.19	0.16	0.12	0.1	0.27	0.25	0.17	0.25	0.24	0.17	0.06	0.11	0.1	0.02	0.11	0.06	0.04	0.1	0.32	NA	NA	NA	NA	NA	NA	NA	NA
mutex_exons.29172	FUN_026747	0.21	0.3	0.02	0.06	0.39	0.07	0.22	0.33	0.23	0.21	0.57	0.31	0.07	0.09	0.15	NA	0.25	0.14	0.19	0.22	0.19	0.17	0.15	0.21	0.17	0	0.23	0	0.1	0.21	0	0.21	0.09	0.29	0.33	0.33	0.24	NA	0.28	0	0.17	0.24	0.31	0.32	0.12	0.18	0.04	0.47	0.29	0.28	0.31	0.03	0	0.34	0.26	NA	0.26	0.14	0.07	0.28	0.11	0.11	0.16	0.05	0.12	0.02	0.35	0.26	0.25	0.1	0.13	0.1	0	NA	0.32	NA	NA	NA	0	0	0.36	0.27	0.23	0.15	0	0.18	0.18	0.11	0.03	0.02	0.05	0.11	0.27	0.1	0.13	0.05	0.13	0.26	0.05	0.26	0.17	0.13	0.1	0.21	NA	0.4	NA	NA	0.23	NA	0.13	NA	0.09	0.29	0.19	0.28	0.08	0.1	0.23	0.04	0.18	0.16	0.03	0.06	0.05	0.01	0.03	0.02	0.08	0.04	0.07	0.07	0.11	0.12	0.08	0.03	NA	1	0	0	NA	NA	0	NA	0.17	0.07	0.14	0.21	0.23	0.15	0.11	0.12	0.1	0.26	0.21	0.15	0.23	0.22	0.14	0.04	0.11	0.07	0.02	0.1	0.04	0.03	0.08	0.23	NA	NA	NA	NA	NA	NA	NA	NA
mutex_exons.29174	FUN_026747	NA	1	NA	NA	1	NA	1	0.8	NA	1	1	1	NA	NA	NA	NA	1	NA	1	NA	1	NA	NA	0.6	1	NA	NA	NA	NA	1	NA	NA	NA	NA	NA	NA	NA	NA	NA	NA	NA	NA	NA	NA	NA	1	NA	NA	1	1	1	NA	NA	1	0.93	NA	1	1	NA	1	0.92	NA	1	NA	1	NA	0.97	1	1	NA	NA	NA	NA	NA	1	NA	NA	NA	NA	NA	1	1	1	NA	NA	1	1	0.21	NA	NA	NA	NA	1	NA	NA	0.4	NA	1	NA	1	NA	0.91	NA	0.93	NA	NA	NA	NA	NA	NA	1	NA	NA	0.77	1	1	NA	NA	1	NA	1	1	NA	NA	NA	NA	NA	NA	NA	NA	NA	NA	0.92	1	NA	NA	NA	1	NA	NA	NA	NA	NA	NA	NA	NA	NA	1	NA	1	NA	NA	NA	1	1	1	1	1	NA	NA	NA	NA	NA	NA	0.28	NA	1	0.65	NA	NA	NA	NA	NA	NA	NA	NA
mutex_exons.29175	FUN_026747	NA	1	0.07	0.1	0.67	0.17	0.41	0.35	0.33	0.43	0.48	1	0.17	0.21	NA	NA	1	NA	0.61	NA	0.36	0.39	0.64	0.6	0.59	NA	NA	NA	NA	0.43	NA	0.41	0.18	NA	NA	NA	0.54	NA	0.23	NA	0.53	NA	0.4	NA	0.32	1	NA	0.6	1	1	0.59	0.08	NA	1	0.52	NA	0.69	1	0.2	1	0.92	0.5	0.47	0.03	0.37	NA	0.97	0.52	0.48	0.29	0.33	0.18	NA	NA	1	NA	NA	NA	NA	NA	0.6	1	0.58	0.5	0	0.34	0.33	NA	0.09	NA	0.27	0.26	0.62	0.17	0.35	0.2	0.27	1	NA	0.58	0.25	0.42	0.33	0.38	NA	NA	NA	NA	NA	NA	1	NA	NA	0.77	0.78	0.96	0.31	0.24	1	0.15	1	1	NA	NA	0.12	0.02	0.09	0.06	0.26	0.15	NA	NA	0.39	0.34	0.22	0.11	NA	1	NA	NA	NA	NA	NA	NA	NA	NA	0.2	0.62	0.7	1	0.22	NA	0.17	0.65	0.79	1	0.38	0.4	NA	0.16	0.26	NA	NA	0.5	NA	0.21	0.57	0.28	NA	NA	NA	NA	NA	NA	NA	NA
mutex_exons.29177	FUN_026747	0.32	0.73	0.04	0.06	0.38	0.07	0.21	0.22	0.24	0.24	0.29	0.44	0.11	0.13	NA	NA	0.5	0.27	0.28	0.25	0.22	0.12	0.32	0.47	0.3	0	0.41	0	0.14	0.28	0	0.3	0.08	0.47	0.22	0.32	0.33	NA	0.17	0	0.25	NA	0.31	0.27	0.16	0.5	0.08	0.43	0.42	0.45	0.49	0.03	0	0.71	0.26	NA	0.33	0.42	0.1	0.37	0.39	0.16	0.28	0.02	0.17	0.06	0.67	0.33	0.3	0.13	0.2	0.16	0	NA	0.85	NA	NA	NA	0	NA	0.38	0.5	0.25	0.21	0	0.26	0.16	NA	0.04	0.06	0.08	0.11	0.38	0.11	0.17	0.11	0.13	0.48	0.07	0.41	0.1	0.19	0.16	0.28	NA	0.31	NA	NA	NA	NA	0.92	0	0.23	0.56	0.36	0.43	0.12	0.1	0.36	0.11	0.39	0.48	0.04	0.24	0.04	0.01	0.05	0.03	0.13	0.07	0.11	0.13	0.22	0.09	0.09	0.06	NA	0.64	0	NA	NA	NA	NA	NA	0.38	0.17	0.11	0.33	0.33	0.2	0.12	0.32	0.06	0.39	0.3	0.29	0.18	0.2	0.27	0.09	0.13	0.08	0.02	0.11	0.05	0.04	0.11	0.15	NA	NA	NA	NA	NA	NA	NA	NA
mutex_exons.29178	FUN_026747	NA	1	0.07	0.1	0.67	0.17	0.39	0.38	0.33	0.43	0.48	1	0.17	0.21	NA	NA	1	NA	0.61	NA	0.36	0.39	0.64	NA	0.59	NA	NA	NA	NA	0.43	NA	0.47	0.18	NA	NA	NA	0.54	NA	0.22	NA	0.53	NA	0.4	NA	0.32	1	NA	0.6	1	0.93	0.59	0.08	NA	1	0.54	NA	0.66	1	0.2	0.94	1	0.5	0.47	0.04	0.37	NA	1	0.52	0.48	0.29	0.35	0.21	NA	NA	1	NA	NA	NA	NA	NA	0.6	1	0.56	0.5	0	0.33	0.33	NA	0.09	NA	0.27	0.28	0.61	0.17	0.35	0.27	0.27	1	NA	0.58	0.25	0.43	0.32	0.39	NA	NA	NA	NA	NA	NA	1	NA	NA	1	0.78	0.96	0.31	0.24	1	0.18	1	1	NA	NA	0.12	0.02	0.09	0.08	0.26	0.15	NA	NA	0.41	0.34	0.21	0.12	NA	1	NA	NA	NA	NA	NA	NA	NA	NA	0.2	0.62	0.7	1	0.23	NA	0.17	0.65	0.79	0.91	0.34	0.4	NA	0.21	0.26	NA	NA	0.5	NA	0.21	0.57	0.32	NA	NA	NA	NA	NA	NA	NA	NA
mutex_exons.29179	FUN_026747	NA	1	0.07	0.1	0.67	0.17	0.41	0.38	0.33	0.43	0.48	1	0.17	0.21	NA	NA	1	NA	0.61	NA	0.36	0.37	0.64	NA	0.59	NA	NA	NA	NA	0.43	NA	0.47	0.18	NA	NA	NA	0.54	NA	0.23	NA	0.53	NA	0.4	NA	0.32	1	NA	0.6	1	1	0.59	0.08	NA	0.94	0.54	NA	0.69	1	0.2	1	1	0.5	0.47	0.04	0.37	NA	1	0.52	0.48	0.29	0.35	0.21	NA	NA	1	NA	NA	NA	NA	NA	0.6	1	0.58	0.5	0	0.34	0.33	NA	0.09	NA	0.27	0.28	0.62	0.17	0.35	0.29	0.27	1	NA	0.58	0.25	0.43	0.33	0.39	NA	NA	NA	NA	NA	NA	1	NA	NA	1	0.78	0.96	0.31	0.24	1	0.18	1	1	NA	NA	0.11	0.02	0.09	0.1	0.26	0.15	NA	NA	0.41	0.34	0.22	0.12	NA	1	NA	NA	NA	NA	NA	NA	NA	NA	0.2	0.62	0.7	1	0.23	NA	0.17	0.65	0.79	1	0.38	0.4	NA	0.21	0.26	NA	NA	0.5	NA	0.21	0.57	0.33	NA	NA	NA	NA	NA	NA	NA	NA
mutex_exons.29180	FUN_026747	0.2	0.29	0.03	0.05	0.48	0.11	0.18	0.29	0.23	0.24	0.59	0.32	0.11	0.13	0.36	NA	0.23	0.18	0.2	0.21	0.19	0.23	0.16	0.47	0.19	0	0.23	NA	0.09	0.27	0	0.18	0.09	0.29	0.33	0.33	0.26	NA	0.29	NA	0.17	0.24	0.32	0.35	0.18	0.26	0.03	0.47	0.24	0.28	0.32	0.03	0	0.41	0.25	NA	0.28	0.31	0.07	0.28	0.28	0.11	0.22	0.04	0.16	0.03	0.53	0.28	0.33	0.16	0.14	0.19	NA	NA	0.32	NA	NA	NA	0	0	0.35	0.33	0.25	0.18	0	0.22	0.22	0.18	0.03	0.02	0.07	0.13	0.24	0.11	0.12	0.14	0.16	0.32	0.06	0.3	0.17	0.16	0.12	0.29	NA	0.42	NA	NA	0.23	NA	0.13	NA	0.09	0.3	0.22	0.38	0.11	0.1	0.3	0.07	0.25	0.15	0.04	0.07	0.06	0.01	0.04	0.03	0.1	0.07	0.08	0.09	0.15	0.14	0.09	0.06	NA	1	0	0	NA	NA	0	NA	0.25	0.06	0.14	0.2	0.33	0.19	0.16	0.12	0.1	0.27	0.25	0.17	0.25	0.24	0.17	0.06	0.11	0.1	0.02	0.11	0.06	0.04	0.1	0.32	NA	NA	NA	NA	NA	NA	NA	NA
mutex_exons.29181	FUN_026747	0.21	0.3	0.02	0.06	0.39	0.07	0.22	0.33	0.23	0.21	0.57	0.31	0.07	0.09	0.15	NA	0.25	0.14	0.19	0.22	0.19	0.17	0.15	0.32	0.17	0	0.23	0	0.1	0.21	0	0.21	0.09	0.29	0.33	0.33	0.24	NA	0.28	0	0.17	0.24	0.31	0.32	0.12	0.18	0.04	0.47	0.29	0.28	0.31	0.03	0	0.34	0.25	NA	0.26	0.23	0.07	0.28	0.22	0.11	0.16	0.05	0.12	0.02	0.48	0.26	0.25	0.1	0.12	0.1	0	NA	0.32	NA	NA	NA	0	0	0.36	0.29	0.23	0.15	0	0.18	0.18	0.11	0.03	0.02	0.05	0.11	0.26	0.1	0.13	0.09	0.13	0.28	0.05	0.26	0.17	0.13	0.1	0.21	NA	0.4	NA	NA	0.23	NA	0.13	NA	0.09	0.29	0.19	0.35	0.08	0.1	0.23	0.04	0.18	0.16	0.03	0.06	0.05	0.01	0.03	0.02	0.08	0.04	0.07	0.08	0.11	0.12	0.08	0.03	NA	1	0	0	NA	NA	0	NA	0.17	0.07	0.14	0.18	0.23	0.15	0.11	0.12	0.1	0.26	0.21	0.15	0.23	0.22	0.14	0.04	0.11	0.07	0.02	0.1	0.04	0.03	0.08	0.23	NA	NA	NA	NA	NA	NA	NA	NA
mutex_exons.29182	FUN_026747	0.69	0.52	0.67	0.72	0.65	0.46	0.54	0.46	0.73	0.18	0.35	0.31	0.15	0.52	0.82	0.71	0.55	0.19	0.21	0.16	0.57	0.11	0.29	0.59	0.59	0.62	0.67	0.51	0.09	0.68	0.61	0.33	0.57	0.75	0.16	0.17	0.61	NA	0.19	0.73	0.26	0.45	0.77	0.55	0.54	0.27	0.04	0.26	0.54	0.55	0.7	0.59	0.71	0.47	0.63	0.74	0.55	0.16	0.52	0.31	0.14	0.58	0.71	0.68	0.41	0.64	0.77	0.7	0.56	0.48	0.2	0.63	0	NA	0.78	NA	NA	NA	0	NA	0.37	0.37	0.56	0.6	0	0.65	0.58	0.7	0.5	0.04	0.51	0.5	0.64	0.68	0.2	0.05	0.49	0.62	0.05	0.79	0.52	0.6	0.49	0.67	0	0.59	NA	0	0.33	NA	0.5	0	0.61	0.53	0.58	0.63	0.57	0.51	0.71	0.7	0.69	0.68	0.41	0.67	0.39	0.57	0.54	0.51	0.46	0.49	0.4	0.38	0.57	0.37	0.46	0.49	NA	0.41	0	1	0	NA	0	0	0.67	0.66	0.58	0.72	0.21	0.4	0.53	0.19	0.54	0.59	0.64	0.55	0.52	0.51	0.62	0.52	0.47	0.33	0.45	0.45	0.36	0.31	0.48	0.5	NA	NA	NA	NA	NA	NA	NA	NA
mutex_exons.29183	FUN_026747	0.69	0.73	0.78	0.83	0.76	0.5	0.62	0.53	0.85	0.28	0.42	0.31	0.18	0.53	0.93	0.83	0.55	0.24	0.35	0.22	0.64	0.13	0.28	0.73	0.64	0.71	0.8	0.55	0.11	0.76	0.66	0.37	0.65	0.82	0.24	0.26	0.71	NA	0.38	0.83	0.31	0.78	0.86	0.64	0.6	0.42	0.08	0.6	0.68	0.65	0.79	0.6	0.73	0.72	0.65	0.77	0.63	0.23	0.54	0.37	0.19	0.6	0.78	0.74	0.46	0.77	0.84	0.79	0.64	0.43	0.27	0.65	0	NA	0.94	NA	NA	NA	0	NA	0.49	0.43	0.59	0.74	0	0.66	0.58	0.86	0.59	0.06	0.52	0.58	0.75	0.73	0.24	0.08	0.57	0.71	0.06	0.9	0.57	0.59	0.58	0.72	NA	0.7	NA	NA	0.21	NA	0.96	0	0.69	0.75	0.62	0.68	0.71	0.58	0.72	0.82	0.75	0.81	0.43	0.84	0.44	0.62	0.64	0.65	0.53	0.58	0.45	0.48	0.71	0.38	0.51	0.58	NA	0.64	0	1	NA	NA	0	NA	0.7	0.73	0.7	0.72	0.32	0.47	0.56	0.23	0.63	0.72	0.67	0.68	0.57	0.57	0.75	0.58	0.54	0.38	0.52	0.51	0.38	0.34	0.54	0.53	NA	NA	NA	NA	NA	NA	NA	NA
mutex_exons.29185	FUN_026747	0.15	0.07	0.52	0.47	0.61	0.36	0.52	0.24	0.35	0.02	0.46	0.53	0.3	0.27	0.65	0.4	0.4	0.22	0.39	0.38	0.32	0.04	0.47	0.59	0.42	0.05	0.45	0.75	0.57	0.41	0.79	0.4	NA	0.12	NA	NA	0.58	NA	0.57	0.24	0.21	0.46	NA	0.6	0.29	NA	NA	NA	0.45	0.5	0.48	0.43	0.07	0.62	0.39	NA	0.67	0.23	0.3	0.48	0.45	0.61	0.5	0.55	0.41	0.14	0.46	0.11	0.5	0.45	0.59	0.41	NA	NA	NA	NA	NA	0.11	NA	NA	0.14	0.16	0.5	0.08	NA	0.45	0.4	NA	0.15	0.06	0.6	0.45	0.45	0.55	0.44	0.38	0.17	0.14	0.28	0.42	0.18	0.31	0.2	0.48	NA	NA	NA	0.87	NA	0	NA	0.08	NA	0.25	0.35	0.38	0.64	0.64	0.78	NA	0.33	0.12	0.29	0.28	0.33	0.47	0.41	0.44	0.19	0.19	0.26	0.43	0.18	0.33	0.14	0.42	NA	NA	0.9	NA	NA	0	NA	NA	0.8	0.33	0.09	0.52	NA	0.33	0.37	0.35	0.46	0.17	0.53	0.2	0.15	0.72	0.73	0.42	0.38	0.19	0.36	0.19	0.22	0.36	0.41	0.33	NA	NA	NA	NA	NA	NA	NA	NA
mutex_exons.29188	FUN_026747	NA	NA	0.47	NA	0.87	0.65	0.83	NA	0.42	0	NA	0.65	NA	NA	0.78	NA	0.59	0.6	0.83	NA	NA	0	0.48	0.9	0.75	NA	NA	0.82	0.71	0.5	0.78	0.44	NA	NA	NA	NA	NA	NA	0.6	0.45	NA	NA	NA	1	NA	NA	NA	NA	0.79	1	0.85	0.69	NA	0.74	0.69	NA	0.91	0.35	0.6	0.82	0.69	NA	0.85	0.53	0.75	NA	0.65	0	NA	0.5	0.88	0.59	NA	NA	NA	NA	NA	0.17	NA	NA	NA	NA	0.62	NA	NA	0.53	NA	NA	NA	NA	0.88	0.61	0.71	0.67	0.61	NA	NA	0.4	0.42	0.77	0.1	NA	NA	0.7	NA	NA	NA	NA	NA	0	NA	NA	NA	NA	NA	0.4	0.62	0.9	0.75	NA	0.43	NA	0.4	NA	0.67	0.56	0.42	0.73	NA	0.6	NA	0.45	0.3	0.54	NA	NA	NA	NA	NA	NA	NA	NA	NA	NA	NA	NA	NA	NA	NA	0.47	0.64	NA	NA	NA	NA	NA	NA	0.75	NA	NA	0.58	0.37	0.56	0.33	0.3	0.42	0.36	0.6	NA	NA	NA	NA	NA	NA	NA	NA
mutex_exons.29189	FUN_026747	0.93	0.77	0.9	0.91	0.86	0.86	0.94	0.87	0.85	0.69	0.93	0.86	0.92	0.87	0.92	0.86	0.88	0.73	0.88	0.9	0.87	0.77	0.87	0.93	0.88	0.59	0.95	0.93	0.93	0.88	0.95	0.88	0.95	0.79	0.92	0.95	0.95	0.81	0.92	0.88	0.86	0.88	0.96	0.92	0.88	0.98	0.95	0.99	0.92	0.81	0.92	0.89	0.88	0.92	0.91	0.98	0.97	0.75	0.86	0.92	0.91	0.94	0.93	0.93	0.88	0.72	0.87	0.89	0.95	0.91	0.89	0.9	0.94	NA	0.96	NA	NA	0.82	1	NA	0.91	0.74	0.9	0.85	0.92	0.89	0.91	0.93	0.92	0.65	0.92	0.9	0.92	0.91	0.89	0.89	0.91	0.71	0.91	0.9	0.84	0.91	0.94	0.93	0.98	0.83	0.94	0.97	0.94	0.46	0.99	0.83	0.97	0.78	0.92	0.86	0.89	0.96	0.95	0.95	0.88	0.74	0.89	0.89	0.9	0.91	0.91	0.94	0.91	0.74	0.89	0.89	0.89	0.91	0.87	0.93	NA	0.98	0.97	0.95	0.97	0.9	0.97	1	0.98	0.83	0.92	0.91	0.91	0.91	0.93	0.89	0.88	0.79	0.96	0.84	0.88	0.97	0.96	0.93	0.91	0.67	0.89	0.87	0.9	0.92	0.93	0.89	NA	NA	NA	NA	1	NA	NA	NA
mutex_exons.29190	FUN_026747	1	0.79	0.57	0.94	0.93	0.84	0.95	0.72	0.42	0	1	0.66	0.89	0.85	0.78	NA	0.77	1	0.94	0.96	0.89	0.5	0.78	0.96	0.88	NA	0.94	0.82	0.86	0.82	0.9	0.74	1	0.97	NA	NA	0.92	NA	0.79	0.82	0.62	1	0.75	1	0.82	1	1	NA	0.92	1	0.97	0.82	0.96	0.88	0.69	NA	0.94	0.85	0.86	0.96	0.9	1	0.91	0.74	0.92	0.81	0.91	0.62	1	0.71	0.95	0.83	0.82	NA	1	NA	NA	0.17	NA	NA	0.67	1	0.85	0.88	NA	0.79	0.75	0.93	0.71	0.71	0.96	0.77	0.87	0.84	0.78	0.58	0.71	0.82	0.89	0.92	1	0.87	NA	0.93	NA	0.95	NA	NA	NA	0	NA	NA	1	0.72	0.89	0.69	0.8	0.9	1	0.9	0.75	0.94	0.4	0.82	0.89	0.91	0.76	0.79	0.75	0.86	0.97	0.76	0.62	0.82	0.93	1	NA	NA	1	NA	NA	NA	NA	NA	1	0.96	0.93	NA	NA	0.9	0.8	0.9	1	0.82	0.96	0.78	0.65	0.87	NA	0.9	0.9	0.77	0.82	0.81	0.61	0.74	0.88	0.74	NA	NA	NA	NA	NA	NA	NA	NA
mutex_exons.29191	FUN_026747	0.79	0.7	0.9	0.79	0.75	0.82	0.84	0.76	0.55	0.51	0.68	0.61	0.62	0.68	0.84	0.58	0.58	0.7	0.95	0.88	0.8	0.69	0.73	0.75	0.8	0.46	0.87	0.53	0.71	0.58	0.85	0.73	0.66	0.79	1	0.9	0.83	NA	0.67	0.91	0.59	0.76	0.96	1	0.91	0.83	1	0.89	0.83	0.96	0.94	0.62	0.78	0.72	0.79	NA	0.62	0.81	0.9	0.8	0.91	0.7	0.88	0.69	0.66	0.92	0.8	0.57	0.77	0.77	0.92	0.76	NA	NA	1	NA	1	0.5	NA	NA	0.72	0.61	0.7	0.86	0.64	0.77	0.76	0.79	0.71	0.85	0.81	0.83	0.78	0.78	0.65	0.73	0.63	0.71	0.77	0.77	0.75	0.75	0.97	0.92	0.9	0.97	0.9	1	0.66	0	0.72	NA	1	0.64	0.77	0.69	0.61	0.92	0.69	0.62	0.71	0.63	0.65	0.73	0.8	0.84	0.61	0.9	0.8	0.77	0.8	0.67	0.84	0.87	0.8	0.79	NA	0.81	0.98	0.97	NA	0.51	NA	NA	0.67	0.71	0.49	0.63	0.67	0.71	0.84	0.86	0.71	0.72	0.38	0.92	0.69	0.81	0.88	0.71	0.91	0.7	0.8	0.54	0.69	0.77	0.74	0.71	NA	NA	NA	NA	NA	NA	NA	NA
mutex_exons.29193	FUN_026747	NA	NA	0.59	NA	0.94	0.65	0.83	0.68	0.5	0	NA	0.67	NA	0.5	0.79	NA	0.61	0.86	0.85	0.85	0.6	0.15	0.48	0.91	0.78	1	0.8	0.82	0.8	0.6	0.89	0.53	NA	NA	NA	NA	NA	NA	0.67	0.45	NA	NA	1	1	NA	1	NA	NA	0.82	1	0.86	0.69	NA	0.74	0.79	NA	0.98	0.45	0.67	0.82	0.71	1	0.89	0.53	0.81	0.62	0.71	0.39	1	0.54	0.88	0.67	NA	NA	NA	NA	NA	0.17	NA	NA	NA	NA	0.65	0.85	0.92	0.57	0.55	NA	NA	NA	0.91	0.72	0.75	0.7	0.63	0.38	NA	0.54	0.56	0.77	0.74	NA	NA	0.7	NA	NA	NA	NA	NA	0	NA	NA	NA	NA	NA	0.4	0.62	0.9	0.75	NA	0.61	NA	0.53	0.4	0.73	0.57	0.46	0.83	0.5	0.69	NA	0.45	0.42	0.45	NA	NA	NA	1	NA	NA	NA	0.75	NA	NA	NA	NA	NA	NA	1	0.67	0.67	NA	1	NA	NA	NA	NA	0.75	NA	NA	0.62	0.43	0.56	0.58	0.3	0.5	0.74	0.63	NA	NA	NA	NA	NA	NA	NA	NA
mutex_exons.29196	FUN_026747	NA	NA	0.57	NA	0.88	0.68	1	NA	0.42	0	NA	0.65	NA	NA	0.78	NA	0.59	NA	0.83	NA	0.67	0.46	0.59	0.9	0.75	NA	NA	0.82	0.79	0.59	0.78	0.56	NA	NA	NA	NA	NA	NA	0.75	0.6	NA	NA	NA	1	NA	NA	NA	NA	0.86	1	0.92	0.79	NA	0.78	0.69	NA	0.79	0.7	NA	0.91	0.87	NA	0.86	0.59	0.76	NA	0.73	0.2	1	0.64	0.89	0.7	NA	NA	NA	NA	NA	0.17	NA	NA	NA	NA	0.65	NA	NA	0.61	NA	NA	NA	NA	0.92	0.67	0.75	0.8	0.61	0.33	NA	NA	0.69	0.8	NA	NA	NA	NA	NA	NA	NA	NA	NA	0.11	NA	NA	NA	NA	NA	0.38	0.7	0.91	1	NA	0.56	0.8	0.47	NA	0.73	0.85	0.47	0.73	NA	0.73	NA	0.57	NA	0.5	NA	NA	NA	NA	NA	NA	NA	0.67	NA	NA	NA	NA	NA	NA	NA	0.73	0.7	0.64	1	NA	NA	0.5	NA	0.76	NA	NA	0.8	0.45	0.56	0.5	0.3	0.5	0.65	0.58	NA	NA	NA	NA	NA	NA	NA	NA
mutex_exons.29198	FUN_026747	NA	NA	0.47	NA	0.87	0.73	0.83	NA	0.42	0.2	NA	0.65	NA	NA	0.84	1	0.59	0.6	0.88	NA	NA	0	0.48	0.9	0.75	NA	NA	0.82	0.71	0.5	0.81	0.44	NA	NA	NA	NA	NA	NA	0.6	0.45	NA	NA	NA	1	NA	NA	NA	NA	0.79	1	0.85	0.69	NA	0.74	0.69	NA	0.91	0.35	0.69	0.87	0.78	1	0.85	0.53	0.75	NA	0.65	0.07	NA	0.6	0.88	0.59	NA	NA	NA	NA	NA	0.17	NA	NA	NA	NA	0.62	NA	NA	0.53	NA	NA	0.45	NA	0.88	0.61	0.76	0.74	0.63	NA	NA	0.4	0.59	0.77	0.25	0.7	NA	0.8	NA	NA	NA	NA	NA	0	NA	NA	NA	NA	NA	0.4	0.62	0.92	0.8	NA	0.48	0.8	0.4	NA	0.67	0.56	0.42	0.73	NA	0.6	NA	0.56	0.3	0.45	NA	NA	NA	NA	NA	NA	NA	NA	NA	NA	NA	NA	NA	NA	NA	0.47	0.64	NA	NA	0.7	NA	NA	NA	0.75	NA	NA	0.58	0.43	0.56	0.33	0.36	0.46	0.36	0.66	NA	NA	NA	NA	NA	NA	NA	NA
mutex_exons.29199	FUN_026747	1	0.76	0.83	0.96	0.87	0.85	1	NA	0.42	0.64	NA	0.77	NA	0.71	0.84	1	0.59	1	0.83	NA	NA	0.71	0.55	0.95	0.86	1	0.94	0.82	0.9	0.81	0.88	0.5	NA	0.94	NA	NA	NA	NA	0.86	0.82	NA	NA	NA	1	0.88	1	1	NA	0.85	1	0.92	0.89	NA	0.89	0.82	NA	0.97	0.87	0.9	0.97	0.88	NA	0.94	0.75	0.86	0.78	0.73	0.65	1	0.86	0.88	0.79	NA	NA	NA	NA	NA	0.17	NA	NA	0.83	1	0.8	0.86	0.86	0.59	NA	0.91	0.73	0.83	0.96	0.85	0.83	0.89	0.83	0.68	0.81	NA	NA	0.77	1	0.87	0.92	0.94	NA	NA	NA	NA	NA	0	NA	NA	1	NA	0.91	0.4	0.78	0.96	1	0.83	0.69	NA	0.73	0.74	0.86	0.93	0.81	0.88	0.89	0.83	0.96	0.53	0.7	0.81	0.95	NA	NA	NA	NA	NA	NA	0.81	NA	NA	NA	NA	NA	0.97	1	0.83	0.85	NA	1	0.83	0.93	0.72	0.83	0.85	NA	0.92	0.89	0.68	0.84	0.71	0.53	0.81	0.86	0.76	NA	NA	NA	NA	NA	NA	NA	NA
mutex_exons.29200	FUN_026747	1	0.84	0.89	0.95	0.95	0.83	1	0.85	0.85	0.67	1	0.75	0.93	0.87	0.91	1	0.59	1	0.96	0.97	0.91	0.71	0.87	0.97	0.88	1	0.96	0.82	0.86	0.82	0.92	0.86	1	0.97	1	NA	0.97	NA	0.88	0.88	0.81	NA	1	1	0.88	1	1	NA	0.96	1	0.98	0.88	0.94	0.91	0.91	1	0.93	0.89	0.93	0.97	0.88	NA	0.94	0.81	0.94	0.85	0.93	0.71	1	0.9	0.96	0.83	NA	NA	NA	NA	NA	0.17	NA	NA	0.86	1	0.88	0.88	0.89	0.89	0.84	0.96	0.87	0.86	0.97	0.87	0.89	0.89	0.79	0.68	0.82	0.93	0.92	0.92	1	0.94	0.94	0.94	NA	NA	NA	1	1	0	NA	NA	1	0.87	0.9	0.82	0.81	0.97	1	0.95	0.86	NA	0.76	0.88	0.85	0.94	0.86	0.91	0.93	0.92	0.97	0.86	0.86	0.86	0.96	1	NA	NA	1	NA	1	NA	1	NA	1	NA	0.96	0.95	1	0.88	0.9	0.91	1	0.91	0.97	0.86	0.89	0.87	0.92	0.95	0.95	0.78	0.92	0.81	0.78	0.89	0.9	0.78	NA	NA	NA	NA	NA	NA	NA	NA
mutex_exons.29201	FUN_026747	NA	NA	0.57	NA	0.87	0.65	1	NA	0.61	0	NA	0.66	NA	NA	0.8	NA	0.59	NA	0.9	NA	NA	NA	0.55	0.9	0.75	NA	NA	0.82	0.77	0.53	0.78	0.5	NA	NA	NA	NA	NA	NA	0.69	NA	NA	NA	NA	1	NA	NA	NA	NA	0.85	1	0.92	0.75	NA	0.78	0.84	NA	0.91	0.9	0.82	0.9	0.82	NA	0.93	0.53	0.79	NA	0.73	NA	NA	0.67	0.88	0.65	NA	NA	NA	NA	NA	0.17	NA	NA	NA	1	0.65	NA	NA	0.73	NA	NA	NA	NA	0.95	0.67	0.71	0.78	0.77	NA	NA	NA	NA	0.77	NA	NA	NA	0.89	NA	NA	NA	NA	NA	0	NA	NA	NA	NA	NA	0.4	0.68	0.9	1	NA	0.72	NA	0.47	NA	0.62	0.9	0.42	0.75	NA	0.88	NA	0.53	NA	0.46	NA	NA	NA	NA	NA	NA	NA	NA	NA	NA	NA	NA	NA	NA	NA	0.64	0.7	NA	1	NA	NA	NA	0.8	0.78	NA	NA	0.92	0.37	0.61	0.33	0.3	0.5	0.6	0.64	NA	NA	NA	NA	NA	NA	NA	NA
mutex_exons.29203	FUN_026747	1	0.85	0.47	0.96	0.87	0.81	0.94	NA	0.83	0.59	1	0.65	NA	NA	0.78	1	0.75	0.6	0.94	0.89	0.76	0	0.77	0.96	0.75	NA	0.91	0.82	0.89	0.5	0.78	0.67	1	NA	1	NA	NA	NA	0.79	0.86	0.69	NA	NA	1	NA	NA	NA	NA	0.86	1	0.93	0.69	NA	0.74	0.88	NA	0.91	0.76	0.82	0.93	0.69	1	0.85	0.56	0.86	NA	0.65	0.55	1	0.74	0.88	0.82	NA	NA	NA	NA	NA	0.17	NA	NA	0.75	NA	0.62	NA	NA	0.78	0.87	0.96	0.8	0.9	0.94	0.61	0.87	0.67	0.61	NA	0.76	0.4	0.85	0.92	0.1	0.88	NA	0.92	NA	NA	NA	NA	NA	0	NA	NA	0.75	NA	0.89	0.72	0.76	0.97	0.86	0.88	0.77	NA	0.74	0.65	0.71	0.57	0.81	0.91	0.67	0.87	0.88	0.45	0.8	0.87	NA	0.95	NA	NA	NA	NA	NA	NA	NA	NA	1	NA	NA	0.96	NA	0.47	0.64	0.92	1	0.87	0.96	0.81	0.85	0.75	0.76	0.83	0.58	0.78	0.81	0.82	0.86	0.82	0.36	0.77	NA	NA	NA	NA	NA	NA	NA	NA
mutex_exons.29205	FUN_026747	NA	NA	0.78	NA	0.87	0.81	1	0.71	0.67	0	NA	0.65	0.91	0.65	0.78	1	0.72	1	0.83	0.93	NA	0.73	0.74	0.93	0.75	NA	NA	0.82	0.77	0.53	0.86	0.5	1	NA	NA	NA	0.96	NA	0.87	NA	0.74	1	NA	1	0.83	NA	NA	NA	0.88	1	0.92	0.88	NA	0.78	0.88	NA	0.97	0.82	0.81	0.96	0.82	1	0.85	0.77	0.84	NA	0.73	0.67	1	0.76	0.88	0.79	NA	NA	NA	NA	NA	0.17	NA	NA	0.72	1	0.82	0.77	NA	0.77	0.79	NA	0.82	NA	0.95	0.81	0.86	0.85	0.83	0.58	NA	0.81	0.84	0.77	1	0.86	0.92	0.89	NA	NA	NA	NA	NA	0	NA	NA	NA	NA	NA	0.4	0.68	0.96	1	0.88	0.56	NA	0.59	0.77	0.62	0.83	0.74	0.91	0.84	0.83	NA	0.74	0.76	0.61	0.93	1	NA	NA	NA	NA	NA	NA	NA	NA	NA	NA	NA	NA	NA	0.84	0.84	NA	1	0.84	NA	0.81	0.85	0.85	NA	0.83	0.91	0.57	0.78	0.71	0.68	0.78	0.6	0.76	NA	NA	NA	NA	NA	NA	NA	NA
mutex_exons.29207	FUN_026747	1	0.88	0.44	0.97	NA	0.79	0.93	0.4	0.84	0.64	1	0.21	NA	NA	NA	1	0.65	0.67	0.94	0.89	0.79	0.21	0.74	0.95	0.6	NA	0.92	NA	0.86	0.53	0.69	0.55	1	NA	1	NA	NA	NA	0.73	0.84	0.72	NA	NA	NA	NA	NA	NA	NA	0.88	1	0.89	0.76	0.9	NA	0.87	NA	NA	0.76	0.84	0.92	0.6	1	0.87	0.46	0.84	0.71	0.54	0.61	NA	0.73	NA	0.81	NA	NA	NA	NA	NA	0.17	NA	NA	0.78	1	0.5	0.5	NA	0.74	0.86	0.96	0.87	0.9	0.93	0.62	0.85	0.42	0.63	0.33	0.85	NA	0.9	0.91	0.47	0.91	0.92	0.93	NA	NA	NA	NA	NA	0	NA	NA	0.83	NA	0.92	0.69	0.72	0.97	0.81	0.9	0.79	0.8	0.81	0.68	0.85	0.5	0.82	0.91	0.78	0.88	0.88	0.43	0.84	0.92	0.71	0.96	NA	NA	NA	NA	NA	NA	NA	NA	1	NA	NA	0.96	NA	0.33	0.64	0.92	1	0.84	0.96	0.86	0.88	NA	0.81	0.87	0.85	0.8	0.85	0.87	0.9	0.89	0.64	0.74	NA	NA	NA	NA	NA	NA	NA	NA
mutex_exons.29208	FUN_026747	1	0.6	0.6	NA	NA	0.54	1	0.5	0.67	0.24	NA	0.21	NA	NA	NA	NA	0.46	1	0.86	0.92	0.64	0.46	0.53	NA	0.67	NA	NA	NA	NA	0.63	0.79	NA	NA	NA	1	NA	NA	NA	0.6	0.69	NA	NA	NA	NA	NA	NA	NA	NA	0.88	NA	NA	0.85	0.93	0.67	0.67	NA	NA	0.7	0.87	0.92	NA	NA	0.88	0.46	0.73	0.76	0.8	0.38	NA	NA	NA	0.86	NA	NA	NA	NA	NA	0.17	NA	NA	0.55	NA	0.62	0.72	0.83	0.5	NA	NA	0.83	NA	0.9	0.7	0.67	0.69	0.67	0.47	0.72	NA	0.88	0.7	NA	0.79	0.93	0.88	NA	NA	NA	NA	NA	0	NA	NA	NA	NA	0.85	0.25	0.62	0.9	NA	NA	0.69	0.89	0.7	0.6	0.86	0.8	0.61	0.7	0.86	0.69	0.9	0.5	0.7	0.83	0.95	NA	NA	NA	NA	NA	NA	NA	NA	NA	NA	0.9	NA	0.9	NA	0.69	0.79	NA	1	NA	0.91	0.82	0.81	NA	NA	0.8	0.94	0.52	0.74	0.74	0.78	0.87	0.86	0.77	NA	NA	NA	NA	NA	NA	NA	NA
mutex_exons.29209	FUN_026747	1	0.71	0.6	0.93	0.89	0.67	NA	0.54	0.59	0.43	NA	0.27	NA	NA	0.6	NA	0.3	1	0.89	0.9	0.73	0.36	0.47	NA	0.64	NA	NA	NA	0.75	0.63	0.76	0.3	NA	NA	NA	NA	0.9	NA	NA	NA	0.5	NA	NA	NA	0.88	1	NA	1	0.93	NA	NA	0.84	0.9	0.6	0.6	NA	0.8	0.75	0.88	0.92	0.86	1	0.89	0.46	0.76	0.76	0.64	0.6	NA	0.73	NA	0.87	NA	NA	NA	NA	NA	0.41	NA	NA	0.55	NA	0.58	0.67	0.85	0.5	NA	NA	0.83	0.6	0.88	0.74	0.69	0.67	0.72	0.38	0.77	NA	0.88	0.77	1	0.79	0.94	0.88	0.97	0.9	NA	1	NA	0	1	NA	1	0.58	0.87	0.38	0.6	NA	1	NA	0.69	0.89	0.73	0.6	0.85	0.81	0.62	0.73	0.83	0.8	NA	0.68	0.79	0.86	0.96	1	NA	NA	NA	NA	NA	NA	1	NA	1	NA	NA	NA	NA	0.64	0.79	0.74	1	NA	NA	0.77	0.82	NA	0.89	0.84	0.95	0.62	0.78	0.76	0.8	0.86	0.84	0.87	NA	NA	NA	NA	NA	NA	NA	NA
mutex_exons.29210	FUN_026747	1	0.8	0.7	0.93	NA	0.68	1	0.65	0.59	0.24	NA	0.21	NA	NA	0.71	NA	NA	1	0.91	0.93	0.8	0.3	0.61	NA	0.71	NA	0.92	NA	NA	0.79	0.69	NA	NA	0.92	NA	NA	NA	NA	NA	NA	NA	NA	NA	NA	NA	NA	NA	NA	0.94	NA	NA	0.89	0.93	NA	0.6	NA	NA	0.7	0.81	0.94	NA	NA	0.93	0.61	0.69	0.84	0.8	0.38	NA	0.76	NA	0.65	NA	NA	NA	NA	NA	0.17	NA	NA	NA	1	0.68	0.5	0.86	0.63	NA	NA	0.87	NA	0.89	0.79	0.75	0.6	0.72	0.47	0.82	0.73	0.91	0.87	1	0.88	0.96	0.93	NA	NA	NA	NA	NA	0	NA	NA	1	NA	0.93	0.55	0.74	0.92	1	NA	0.73	0.93	0.79	0.65	0.87	0.89	0.71	NA	0.9	0.86	0.93	0.5	0.81	0.85	0.97	1	NA	NA	NA	NA	NA	NA	1	NA	NA	NA	NA	0.92	NA	NA	0.8	0.91	1	NA	NA	0.85	0.73	0.71	NA	0.86	0.96	0.64	0.81	0.8	0.85	0.91	0.89	0.6	NA	NA	NA	NA	NA	NA	NA	NA
mutex_exons.29212	FUN_026747	NA	0.73	0.54	0.93	0.8	0.6	NA	0.4	0.5	0.36	NA	0.31	NA	NA	NA	NA	NA	NA	0.86	0.92	0.76	0.53	0.64	NA	0.69	NA	0.93	NA	NA	0.72	0.69	NA	NA	NA	NA	NA	0.9	NA	0.67	NA	NA	NA	NA	NA	NA	1	NA	NA	0.91	NA	NA	0.85	0.94	0.67	0.6	NA	NA	0.7	0.82	NA	NA	NA	0.88	0.42	0.69	0.82	0.64	0.38	NA	NA	NA	0.54	NA	NA	NA	NA	NA	0.17	NA	NA	0.5	NA	0.58	0.58	NA	0.36	NA	NA	0.81	NA	0.9	0.73	0.76	0.69	0.65	0.43	0.75	NA	0.88	0.85	NA	0.8	0.92	0.88	NA	NA	NA	NA	NA	0	NA	NA	1	NA	0.88	0.25	0.62	NA	NA	NA	0.67	0.8	0.69	0.57	0.84	0.8	0.67	0.77	0.83	0.72	NA	0.55	0.75	0.83	0.94	1	NA	NA	NA	NA	NA	NA	NA	NA	NA	NA	0.83	NA	NA	0.6	0.73	0.89	1	0.79	NA	0.82	0.79	NA	0.87	0.84	0.94	0.56	0.73	0.74	0.78	0.85	0.83	0.52	NA	NA	NA	NA	NA	NA	NA	NA
mutex_exons.29213	FUN_026747	NA	0.69	0.62	0.92	0.8	0.57	NA	0.4	0.53	0.27	NA	0.21	NA	NA	NA	NA	0.36	NA	0.87	NA	0.67	0.3	0.4	NA	0.64	NA	NA	NA	NA	0.61	0.73	NA	NA	NA	NA	NA	NA	NA	0.64	NA	0.5	NA	NA	NA	NA	NA	NA	NA	0.88	NA	NA	0.81	0.91	0.64	0.73	NA	0.75	0.7	0.87	NA	0.83	NA	0.88	0.46	0.69	0.76	0.67	0.38	NA	NA	NA	0.54	NA	NA	NA	NA	NA	0.17	NA	NA	NA	NA	0.64	0.55	NA	0.36	NA	0.9	0.83	0.6	0.9	0.68	0.6	0.6	0.72	0.47	0.74	0.7	0.88	0.8	NA	0.81	0.92	0.87	NA	NA	NA	NA	NA	0	NA	NA	NA	NA	0.87	0.23	0.68	NA	NA	NA	0.68	0.85	0.71	0.62	0.87	0.79	0.53	NA	0.8	0.75	NA	0.5	0.77	0.83	0.95	1	NA	NA	NA	NA	NA	NA	NA	NA	NA	NA	NA	NA	NA	0.69	0.79	0.78	1	NA	NA	0.75	0.83	NA	NA	0.8	0.94	0.56	0.75	0.78	0.77	0.86	0.84	0.6	NA	NA	NA	NA	NA	NA	NA	NA
mutex_exons.29214	FUN_026747	1	0.6	0.54	NA	NA	0.54	NA	0.4	0.5	0.36	NA	0.21	NA	NA	NA	NA	NA	NA	0.86	NA	0.64	0.3	0.4	NA	0.71	NA	NA	NA	NA	0.56	0.69	NA	NA	NA	NA	NA	NA	NA	NA	NA	NA	NA	NA	NA	NA	NA	NA	NA	0.88	NA	NA	0.81	0.91	NA	0.6	NA	NA	0.75	0.75	NA	NA	NA	0.87	0.42	0.69	0.75	0.69	0.43	NA	NA	NA	0.54	NA	NA	NA	NA	NA	0.67	NA	NA	NA	NA	0.58	0.5	NA	0.36	NA	NA	0.8	NA	0.89	0.72	0.6	NA	0.67	0.33	0.72	NA	0.87	0.7	NA	0.79	0.92	0.87	NA	NA	NA	NA	NA	0	NA	NA	NA	NA	0.85	0.25	0.57	NA	1	NA	0.64	0.8	0.68	0.45	0.81	0.8	0.56	NA	0.81	0.8	NA	0.5	0.67	0.81	0.94	NA	NA	NA	NA	NA	NA	NA	NA	NA	NA	NA	NA	NA	NA	NA	0.7	NA	1	NA	NA	0.74	0.73	NA	NA	0.79	0.94	0.52	0.73	0.72	0.75	0.85	0.83	0.55	NA	NA	NA	NA	NA	NA	NA	NA
mutex_exons.29216	FUN_026747	1	0.86	0.83	0.97	0.92	0.74	1	0.77	0.5	0.56	NA	0.59	0.83	0.85	0.83	1	0.68	1	0.96	0.95	0.85	0.76	0.74	0.91	0.91	1	NA	NA	0.88	0.76	0.84	0.7	NA	0.95	NA	0.85	NA	NA	0.8	NA	0.5	1	NA	1	NA	1	1	1	0.9	NA	0.96	0.91	0.97	NA	0.86	NA	NA	0.7	0.93	0.93	0.9	1	0.96	0.42	0.86	0.88	0.83	0.74	1	0.75	0.92	0.78	NA	NA	NA	NA	NA	0.17	NA	NA	0.84	1	0.76	0.86	0.87	0.79	0.84	NA	0.88	0.81	0.95	0.82	0.88	0.86	0.83	0.64	0.84	NA	0.92	0.92	NA	0.89	0.96	0.94	NA	NA	NA	1	1	0	NA	NA	1	NA	0.93	0.62	0.87	0.96	1	0.92	0.87	0.8	0.82	0.75	0.9	0.91	0.74	0.91	0.89	0.75	0.96	0.73	0.83	0.9	0.97	1	NA	NA	NA	NA	NA	NA	NA	NA	NA	0.95	0.94	0.91	NA	0.86	0.92	0.87	1	0.87	0.98	0.88	0.89	0.84	0.93	0.89	0.96	0.76	0.83	0.72	0.89	0.91	0.91	0.75	NA	NA	NA	NA	NA	NA	NA	NA
mutex_exons.29217	FUN_026747	NA	0.85	0.82	0.96	NA	0.83	NA	0.4	0.5	0.24	NA	0.63	0.89	NA	0.8	1	0.75	NA	0.86	0.93	0.75	0.7	0.64	0.93	0.6	NA	NA	0.93	NA	0.56	0.81	NA	1	NA	NA	NA	0.95	NA	NA	0.88	NA	NA	NA	1	0.94	1	NA	NA	0.94	NA	0.93	0.81	NA	0.88	0.6	NA	0.97	0.7	0.75	NA	NA	NA	0.87	0.87	0.84	0.81	0.86	0.38	1	0.83	0.92	0.83	NA	NA	NA	NA	NA	0.17	NA	NA	NA	NA	0.76	0.86	0.92	0.36	NA	NA	0.92	0.79	0.88	0.87	0.88	0.89	0.63	0.72	0.86	0.9	0.92	0.7	1	0.93	0.97	0.87	NA	NA	NA	NA	1	0	NA	NA	1	0.84	0.85	0.25	0.57	0.95	NA	0.9	0.64	0.95	0.83	0.88	0.9	0.79	0.8	0.92	0.9	0.75	0.97	0.81	0.82	0.9	0.98	NA	NA	NA	NA	NA	NA	NA	NA	NA	1	NA	NA	0.97	NA	0.86	0.7	NA	1	0.82	NA	0.88	0.73	0.79	0.93	0.91	0.94	0.73	0.88	0.72	0.83	0.92	0.89	0.85	NA	NA	NA	NA	NA	NA	NA	NA
mutex_exons.29219	FUN_026747	NA	0.6	0.77	NA	NA	0.79	1	0.74	0.7	0.24	NA	0.21	0.91	0.62	NA	1	0.59	1	0.86	0.93	0.64	0.76	0.7	NA	0.6	NA	NA	NA	NA	0.56	0.83	NA	1	NA	NA	NA	0.96	NA	0.84	NA	0.76	NA	NA	NA	0.86	NA	NA	NA	0.9	1	NA	0.9	NA	NA	0.86	NA	0.96	0.83	0.84	0.96	NA	1	0.87	0.74	0.82	0.75	0.64	0.72	1	0.75	NA	0.76	NA	NA	NA	NA	NA	0.17	NA	NA	0.76	1	0.79	0.81	NA	0.72	0.76	NA	0.89	NA	0.94	0.82	0.84	0.76	0.83	0.64	0.72	0.79	0.91	0.7	1	0.9	0.95	0.92	NA	NA	NA	NA	NA	0	NA	NA	NA	NA	0.85	0.25	0.57	0.95	NA	0.9	0.64	0.8	0.74	0.79	0.81	0.79	0.77	0.9	0.89	0.86	NA	0.74	0.82	0.83	0.97	1	NA	NA	NA	NA	NA	NA	NA	NA	NA	NA	NA	NA	NA	0.82	0.84	NA	1	0.8	NA	0.86	0.88	0.78	NA	0.87	0.95	0.65	0.83	0.82	0.82	0.89	0.83	0.72	NA	NA	NA	NA	NA	NA	NA	NA
mutex_exons.29222	FUN_026747	1	0.83	0.79	0.95	0.89	0.62	1	0.73	NA	0.5	NA	0.54	0.83	0.83	0.79	1	0.65	1	0.94	0.94	0.8	0.73	0.69	NA	0.9	1	NA	NA	0.88	0.65	0.75	0.7	NA	0.94	NA	0.85	NA	NA	0.76	NA	NA	1	NA	1	NA	1	1	1	NA	NA	0.96	0.86	0.97	NA	0.83	NA	NA	NA	0.89	NA	0.87	1	0.95	NA	0.79	0.81	0.75	0.69	1	0.64	0.89	0.7	NA	NA	NA	NA	NA	0	NA	NA	0.83	NA	0.68	0.84	NA	0.77	0.84	NA	0.75	0.8	0.91	0.76	0.85	0.83	0.76	0.56	0.72	NA	0.84	0.9	NA	0.81	0.94	0.89	NA	NA	NA	1	1	0	NA	NA	1	NA	0.88	0.57	0.84	0.95	1	0.9	0.83	NA	0.7	0.68	0.81	0.86	0.65	0.9	0.8	NA	0.95	0.62	0.74	0.82	0.94	1	NA	NA	NA	NA	NA	NA	NA	NA	NA	0.94	0.93	0.89	NA	0.83	0.9	0.84	1	0.87	0.97	0.81	0.85	0.82	0.9	0.81	0.92	0.67	0.7	NA	0.84	0.8	0.84	0.68	NA	NA	NA	NA	NA	NA	NA	NA
mutex_exons.29223	FUN_026747	NA	0.8	0.77	0.94	NA	0.79	NA	NA	NA	0.06	NA	0.59	0.89	NA	0.75	1	0.73	NA	NA	NA	NA	0.65	0.53	0.92	NA	NA	NA	0.93	NA	NA	0.67	NA	1	NA	NA	NA	0.93	NA	NA	0.88	NA	NA	NA	1	0.93	1	NA	NA	0.88	NA	0.92	NA	NA	0.86	NA	NA	0.96	NA	NA	NA	NA	NA	NA	0.86	0.75	NA	0.82	NA	1	0.79	0.89	0.79	NA	NA	NA	NA	NA	0	NA	NA	NA	NA	0.68	0.83	0.9	NA	NA	NA	0.88	0.78	NA	0.84	0.86	0.87	NA	0.68	0.78	0.9	0.83	NA	1	0.91	0.96	NA	NA	NA	NA	NA	1	0	NA	NA	NA	0.84	NA	NA	NA	0.94	NA	0.88	NA	0.94	0.74	0.86	0.82	NA	0.74	0.91	0.84	NA	0.96	0.77	0.73	0.84	0.96	NA	NA	NA	NA	NA	NA	NA	NA	NA	NA	NA	NA	0.97	NA	0.83	NA	NA	NA	0.82	NA	0.81	NA	0.75	0.9	0.87	NA	0.62	0.82	NA	0.67	0.84	0.76	0.83	NA	NA	NA	NA	NA	NA	NA	NA
mutex_exons.29225	FUN_026747	NA	NA	0.32	NA	NA	0.29	0	0.29	0.44	1	NA	1	0.09	0.43	NA	0	0.47	0	NA	NA	NA	0.27	0.38	0.09	NA	NA	NA	NA	NA	NA	0.29	NA	0	NA	NA	NA	0.06	NA	0.18	NA	0.26	NA	NA	NA	NA	NA	NA	NA	NA	0	NA	0.19	NA	NA	0.17	NA	0.05	0.27	0.3	0.06	NA	0	NA	0.29	0.31	NA	NA	0.33	0	0.36	NA	0.27	NA	NA	NA	NA	NA	1	NA	NA	0.28	0	0.27	0.24	NA	0.33	0.24	NA	0.18	NA	0.12	0.28	0.21	0.33	0.23	0.33	NA	0.25	0.2	NA	0	0.16	0.09	0.15	NA	NA	NA	NA	NA	1	NA	NA	NA	NA	NA	NA	NA	0.06	NA	0.11	NA	NA	0.56	0.26	NA	NA	0.32	0.09	0.2	0.25	NA	0.35	0.26	0.54	0.08	0	NA	NA	NA	NA	NA	NA	NA	NA	NA	NA	NA	NA	NA	0.22	0.23	NA	0	0.2	NA	0.22	0.17	0.27	NA	0.18	0.13	0.57	0.3	0.33	0.37	0.28	NA	0.29	NA	NA	NA	NA	NA	NA	NA	NA
mutex_exons.29227	FUN_026747	0.01	0.06	0.09	0.07	0.1	0.06	0.01	0.08	0.11	0.13	0.06	0.12	0.06	0.06	0.07	0.01	0.07	0.02	0.02	0.03	0.06	0.09	0.11	0.04	0.05	0.03	0.02	0.13	0.04	0.08	0.11	0.09	0.02	0.01	0	0.02	0.03	0.08	0.07	0.03	0.08	0	0.03	0.01	0.04	0.03	0.04	0.04	0.02	0.09	0.01	0.04	0.02	0.06	0.04	0	0.02	0.07	0.03	0.02	0.02	0.04	0.03	0.08	0.04	0.09	0.07	0.07	0.01	0.06	0.08	0.05	0.06	NA	0	NA	NA	0.12	0	NA	0.06	0.05	0.07	0.07	0.04	0.08	0.08	0.04	0.05	0.07	0.03	0.06	0.04	0.05	0.07	0.13	0.04	0.05	0.03	0.03	0.03	0.04	0.01	0.04	0.01	0.04	0.06	0.17	0	0.5	0	0.06	0.01	0.15	0.03	0.11	0.12	0.04	0.05	0.02	0.05	0.02	0.07	0.07	0.04	0.03	0.08	0.02	0.02	0.06	0.01	0.08	0.04	0.05	0.02	0.03	NA	0	0.2	0	0	0.04	0	0	0.01	0.03	0.03	0.09	0.05	0.03	0.02	0.02	0.02	0.04	0.05	0.07	0.03	0.03	0.11	0.04	0.04	0.14	0.06	0.06	0.04	0.05	0.04	0.05	NA	NA	NA	NA	0	NA	NA	NA
mutex_exons.29229	FUN_026747	NA	NA	0.61	0.59	NA	0.8	NA	NA	1	0.61	NA	0.95	NA	NA	0.56	NA	0.57	0.25	NA	0.36	0.54	0.7	0.9	NA	0.85	NA	0.73	NA	0.53	1	0.55	0.83	0.47	NA	NA	NA	NA	NA	NA	0.62	NA	NA	NA	NA	NA	NA	NA	1	NA	NA	NA	NA	NA	0.33	NA	NA	NA	0.73	NA	NA	0.5	NA	0.4	0.45	NA	1	0.6	0.6	NA	0.67	0.9	0.59	NA	NA	NA	NA	NA	1	NA	NA	1	0.77	1	0.86	NA	0.64	0.81	NA	NA	0.67	NA	0.8	NA	NA	0.9	1	0.64	NA	0.5	NA	NA	0.73	NA	0.85	NA	NA	NA	NA	1	1	NA	NA	NA	0.91	NA	0.58	1	NA	NA	NA	0.73	NA	0.88	0.6	0.62	0.64	0.69	NA	NA	0.8	NA	0.7	NA	0.29	NA	NA	NA	NA	NA	NA	NA	NA	NA	NA	0	NA	NA	NA	NA	NA	0.75	NA	NA	NA	NA	NA	NA	0.8	NA	NA	0.5	0.75	0.38	0.74	0.92	0.8	0.52	0.62	NA	NA	NA	NA	NA	NA	NA	NA
mutex_exons.29230	FUN_026747	NA	NA	0.33	0.2	0.09	NA	NA	0.35	NA	0.55	NA	0.85	NA	NA	NA	NA	0.64	0	NA	0.08	NA	0.58	NA	NA	NA	0	NA	NA	0.2	0.64	0.14	0.64	NA	NA	NA	NA	NA	NA	NA	NA	NA	NA	0	NA	NA	0	NA	NA	NA	NA	NA	NA	NA	NA	0.4	NA	0.03	NA	NA	NA	NA	NA	0.12	0.44	0.4	0.4	0.4	0.38	NA	NA	NA	0.4	NA	NA	NA	NA	NA	1	NA	NA	NA	NA	0.8	0.15	0.08	0.58	0.5	NA	NA	NA	0.18	0.39	NA	NA	NA	0.67	0.5	NA	0.33	NA	0	NA	NA	NA	NA	NA	NA	NA	NA	1	NA	NA	NA	NA	NA	0.56	NA	NA	NA	NA	0.33	NA	0.56	NA	0.4	NA	0.44	0.27	NA	NA	NA	0.64	NA	0.35	NA	NA	NA	0	NA	NA	NA	0.18	NA	NA	NA	NA	NA	NA	0	0.24	NA	NA	NA	NA	NA	NA	NA	NA	NA	NA	0.2	0.63	0.41	0.4	NA	NA	0.12	0.55	NA	NA	NA	NA	NA	NA	NA	NA
mutex_exons.29231	FUN_026747	NA	NA	0.67	0.67	NA	0.63	NA	NA	1	0.59	NA	1	NA	NA	0.82	NA	0.73	0.2	NA	0.45	0.7	0.64	0.82	NA	0.92	NA	0.73	NA	0.59	1	0.6	0.91	0.47	NA	NA	NA	NA	NA	0.7	0.67	NA	NA	NA	NA	NA	NA	NA	1	NA	NA	NA	NA	NA	NA	NA	NA	NA	0.8	NA	NA	0.55	NA	0.47	0.41	NA	1	NA	0.46	NA	0.67	0.82	0.67	NA	NA	NA	NA	NA	1	NA	NA	0.92	0.77	1	0.92	NA	0.7	0.87	NA	0.7	0.67	NA	0.86	NA	NA	0.9	1	0.64	0.55	0.54	NA	NA	0.73	NA	0.73	NA	NA	NA	NA	1	1	NA	NA	0.55	0.91	NA	0.61	1	NA	NA	NA	0.73	NA	0.84	0.35	0.73	0.54	0.67	NA	NA	0.8	NA	0.73	NA	0.29	NA	NA	NA	NA	NA	NA	NA	NA	NA	NA	NA	NA	NA	NA	NA	0.5	0.8	NA	NA	NA	NA	NA	NA	0.8	0.67	NA	0.56	0.78	0.44	0.67	0.92	0.73	0.65	0.7	NA	NA	NA	NA	NA	NA	NA	NA
mutex_exons.29232	FUN_026747	NA	0.2	0.46	0.17	NA	0.46	NA	0.46	0.64	0.33	NA	1	NA	NA	NA	NA	0.7	0	0.13	0.04	NA	0.7	0.82	NA	NA	NA	NA	NA	0.25	0.41	0.2	0.39	NA	0.09	NA	NA	NA	NA	0.27	NA	NA	NA	NA	NA	NA	NA	NA	NA	0.2	NA	NA	NA	NA	NA	NA	NA	NA	NA	0.15	0.04	0.17	NA	0.18	0.23	NA	NA	NA	0.44	NA	NA	0.18	0.29	NA	NA	NA	NA	NA	1	NA	NA	0.33	0	0.36	0.33	0.11	0.29	0.42	NA	NA	0.17	NA	NA	0.24	0.29	0.54	0.62	0.38	0.21	0.21	NA	NA	0.21	NA	NA	NA	NA	NA	NA	NA	1	NA	NA	NA	0.31	NA	0.33	NA	NA	NA	NA	0.38	NA	0.3	NA	0.27	0.27	0.41	0.27	NA	0.14	0.05	0.45	0.5	0.35	0.1	0	NA	0	NA	NA	NA	NA	NA	NA	NA	NA	NA	NA	NA	NA	0.25	NA	NA	0.21	0.1	NA	0.21	0.27	NA	0.23	NA	0.71	0.17	0.36	0.7	0.5	0.16	0.5	NA	NA	NA	NA	NA	NA	NA	NA
mutex_exons.29233	FUN_026747	0.98	0.85	0.78	0.89	0.96	0.76	0.92	0.85	0.79	0.74	0.96	0.79	0.93	0.89	0.83	0.93	0.79	0.92	0.97	0.89	0.87	0.84	0.7	0.93	0.86	1	0.84	0.94	0.86	0.8	0.91	0.73	0.83	0.89	1	0.94	0.95	NA	0.82	0.83	0.84	1	0.97	1	0.95	0.91	1	0	0.89	0.91	0.98	0.91	0.97	0.95	0.94	NA	0.94	0.86	0.86	0.98	0.89	0.92	0.88	0.89	0.88	0.81	0.9	0.87	0.92	0.86	0.85	0.84	NA	NA	1	NA	NA	0.23	NA	NA	0.74	0.82	0.75	0.81	0.9	0.86	0.8	0.93	0.87	0.83	0.94	0.87	0.88	0.9	0.83	0.74	0.87	0.89	0.91	0.96	1	0.85	0.96	0.84	0.96	0.8	NA	NA	0	0.11	1	NA	0.88	0.72	0.89	0.84	0.81	0.96	0.94	0.87	0.82	0.93	0.74	0.86	0.88	0.9	0.79	0.89	0.94	0.85	0.95	0.78	0.88	0.92	0.96	0.89	NA	NA	1	1	NA	0.89	NA	NA	1	0.97	0.96	0.9	1	0.93	0.85	0.95	1	0.91	0.93	0.91	0.94	0.85	0.83	0.9	0.86	0.75	0.89	0.84	0.87	0.91	0.89	0.85	NA	NA	NA	NA	NA	NA	NA	NA
mutex_exons.29234	FUN_026747	NA	NA	0.54	NA	NA	NA	NA	NA	NA	0.45	NA	0.31	NA	NA	NA	NA	0.3	1	NA	NA	NA	0.3	NA	NA	NA	NA	NA	NA	NA	NA	NA	NA	1	NA	NA	0.87	NA	NA	NA	NA	NA	NA	NA	NA	NA	NA	NA	NA	NA	NA	NA	NA	NA	NA	NA	NA	NA	NA	NA	NA	NA	NA	0.86	0.59	NA	0.8	NA	0.33	NA	NA	NA	0.54	NA	NA	NA	NA	NA	0	NA	NA	NA	NA	NA	NA	NA	0.3	NA	NA	NA	0.64	NA	NA	NA	NA	NA	0.53	NA	NA	0.64	NA	NA	NA	0.97	NA	NA	NA	NA	NA	NA	0	NA	NA	NA	NA	NA	0.44	NA	NA	NA	0.5	0.43	0.9	0.31	NA	NA	NA	0.53	0.73	NA	NA	NA	0.5	NA	0.67	NA	NA	NA	NA	NA	NA	NA	NA	NA	NA	NA	NA	NA	NA	NA	0.69	0.7	NA	NA	NA	NA	NA	NA	NA	NA	NA	NA	0.29	0.65	0.5	NA	NA	0.5	0.45	NA	NA	NA	NA	NA	NA	NA	NA
mutex_exons.29235	FUN_026747	NA	0.71	0.55	0.33	NA	0.08	0.79	0.7	0	0.63	NA	0.05	0.9	0.78	0.18	NA	0.6	0.91	NA	0.69	0.3	0.63	0.61	NA	0.08	NA	0.65	NA	0.69	0.71	0.4	0.44	0.53	NA	NA	NA	NA	NA	0.56	0.73	0.74	NA	NA	NA	0.88	0.86	1	0.26	0.67	NA	NA	0.86	NA	NA	NA	NA	0.79	NA	0.42	0.95	0.45	0.86	0.69	0.8	0.7	0.66	NA	0.25	0.81	0.6	NA	0.33	NA	NA	NA	NA	NA	0	NA	NA	0.56	0.57	0.52	0.59	0.85	0.72	0.46	NA	NA	0.73	0.85	0.66	NA	0.43	0.4	0.4	0.7	0.76	0.36	NA	1	0.71	0.85	0.45	NA	NA	NA	NA	0.07	0	NA	NA	0.78	0.63	NA	0.39	0	NA	NA	NA	0.27	0.86	0.38	0.73	0.7	0.36	0.55	0.54	0.77	0.33	NA	0.56	0.68	0.78	0.82	NA	NA	NA	1	NA	NA	0.76	1	NA	NA	NA	0.92	0.63	NA	NA	0.65	0.93	NA	0.75	0.85	NA	0.71	0.73	NA	0.71	0.75	0.42	0.56	0.26	0.31	0.5	0.35	0.62	NA	NA	NA	NA	NA	NA	NA	NA
mutex_exons.29236	FUN_026747	NA	NA	0.86	0.8	NA	0.4	NA	NA	NA	0.45	NA	0.7	0.93	NA	0.79	NA	0.46	1	0.83	NA	0.6	0.78	NA	NA	0.85	NA	0.9	0.89	0.7	0.79	NA	NA	NA	NA	NA	NA	0.96	NA	0.64	NA	0.5	NA	NA	1	0.89	NA	1	NA	NA	NA	NA	0.87	0.95	0.85	NA	NA	NA	NA	NA	0.91	0.93	NA	0.95	0.56	NA	NA	0.87	0.5	NA	0.67	NA	0.45	NA	NA	NA	NA	NA	0	NA	NA	NA	NA	0.81	NA	NA	0.59	NA	NA	NA	0.69	NA	0.88	0.6	0.8	0.83	NA	0.55	0.9	0.71	0.7	NA	NA	NA	NA	NA	NA	NA	NA	1	0	NA	NA	NA	0.69	NA	0.44	NA	NA	NA	NA	0.6	NA	0.31	0.5	NA	0.94	0.53	NA	NA	0.75	NA	0.7	NA	0.71	0.98	NA	NA	NA	NA	NA	NA	NA	NA	NA	NA	NA	NA	NA	NA	0.86	0.89	NA	NA	NA	NA	NA	0.75	0.88	NA	NA	0.95	0.5	0.59	0.53	0.3	NA	0.5	0.48	NA	NA	NA	NA	NA	NA	NA	NA
mutex_exons.29237	FUN_026747	NA	0.54	0.55	0.33	NA	0.08	NA	0.62	0	0.39	NA	0	0.8	NA	0.5	0.78	0.53	0.71	0.89	0.69	0.3	0.5	NA	NA	0.48	NA	0.56	NA	0.38	0	0.68	0.55	0.71	0.53	NA	NA	NA	NA	0.5	0.62	NA	NA	0.93	NA	NA	NA	NA	0	NA	NA	0.9	NA	0.88	NA	0.69	NA	0.73	0.5	NA	0.9	0.6	0.78	0.53	0.5	NA	0.5	0.68	0.25	NA	0.33	0.61	0.57	NA	NA	NA	NA	NA	0	NA	NA	0.21	0.23	0.32	0.08	NA	0.53	0.41	0.73	NA	0.33	0.69	0.14	0.4	NA	0.18	0	0.36	0.73	0.61	0.82	NA	0.64	NA	0.15	NA	NA	NA	NA	0	0.06	NA	NA	NA	0.09	NA	0.39	0	NA	NA	NA	0.56	0.6	0.3	0.5	0.38	0.59	0.44	NA	NA	0.43	0.8	0.24	0.53	0.74	NA	NA	NA	NA	NA	NA	NA	NA	NA	NA	1	NA	NA	NA	NA	0.69	0.43	NA	NA	NA	NA	NA	NA	0.33	0.5	NA	0.59	0.38	0.62	0.39	0.31	0.27	0.48	0.3	NA	NA	NA	NA	NA	NA	NA	NA
mutex_exons.29238	FUN_026747	NA	NA	0.54	NA	NA	0.5	NA	NA	NA	0.52	NA	0	NA	NA	0.69	NA	0.3	1	0.82	NA	NA	0.3	NA	NA	NA	NA	NA	NA	NA	NA	0.64	NA	NA	NA	NA	NA	NA	NA	NA	NA	NA	NA	1	NA	NA	NA	NA	NA	NA	NA	NA	NA	NA	NA	NA	NA	NA	NA	NA	NA	0.83	NA	0.82	0.56	NA	NA	NA	0.38	NA	0.64	NA	0.45	NA	NA	NA	NA	NA	0	NA	NA	NA	NA	NA	NA	NA	0.3	NA	NA	0.5	NA	NA	NA	NA	0.6	NA	NA	0.5	NA	0.69	NA	NA	0.7	NA	NA	NA	NA	NA	NA	NA	0	NA	NA	NA	NA	NA	0.44	NA	NA	NA	NA	0.5	NA	0.25	NA	NA	NA	0.53	NA	NA	NA	NA	0.53	NA	0.65	NA	NA	NA	NA	NA	NA	NA	NA	NA	NA	NA	NA	NA	NA	NA	NA	NA	NA	NA	NA	NA	NA	NA	NA	NA	NA	NA	0.37	0.59	0.38	NA	NA	0.5	0.5	NA	NA	NA	NA	NA	NA	NA	NA
mutex_exons.29239	FUN_026747	1	0.85	0.54	0.94	NA	0.73	1	NA	0.81	0.69	1	0	NA	NA	NA	1	0.67	1	0.93	0.94	0.73	0.3	0.76	0.94	NA	NA	0.95	NA	0.91	NA	NA	0.63	1	NA	1	NA	NA	NA	0.79	0.9	0.72	NA	NA	NA	NA	NA	NA	NA	0.83	0.95	0.93	NA	NA	NA	0.84	NA	NA	0.9	0.86	0.95	NA	1	0.82	0.59	0.76	NA	NA	0.72	NA	0.79	NA	0.82	NA	NA	NA	NA	NA	0	NA	NA	0.75	1	NA	NA	NA	0.77	0.86	0.92	0.83	0.91	0.93	NA	0.81	NA	NA	NA	0.79	NA	0.9	0.88	NA	0.88	NA	0.94	NA	NA	NA	NA	NA	0	NA	NA	1	NA	0.85	0.73	0.68	0.96	1	0.7	0.83	NA	0.71	0.62	NA	NA	0.82	0.89	0.7	0.88	0.95	0.36	0.81	0.86	NA	1	NA	NA	NA	NA	NA	NA	NA	NA	1	NA	NA	0.95	NA	NA	NA	0.94	1	0.85	0.96	0.79	0.86	NA	0.9	0.79	NA	0.77	0.81	0.82	0.85	0.85	0.5	0.69	NA	NA	NA	NA	NA	NA	NA	NA
mutex_exons.29240	FUN_026747	NA	0.29	0.58	1	NA	1	0.21	0.3	1	0.42	NA	0.73	0.11	0.22	NA	NA	0.47	0.11	NA	0.5	NA	0.44	0.36	NA	1	NA	0.4	NA	0.38	0.29	NA	0.59	NA	NA	NA	NA	NA	NA	0.5	0.31	0.29	NA	NA	NA	0.14	0.17	0	0.74	0.4	NA	NA	0.14	NA	NA	NA	NA	0.21	NA	0.58	0.06	NA	0.14	0.44	0.26	0.32	0.34	NA	1	0.19	0.5	NA	1	NA	NA	NA	NA	NA	1	NA	NA	0.44	0.5	0.48	0.43	0.15	0.3	0.59	NA	NA	0.29	0.14	0.36	NA	0.47	0.6	0.55	0.37	0.27	NA	NA	0	0.32	NA	0.55	NA	NA	NA	NA	0.93	1	NA	NA	0.22	0.38	NA	1	1	NA	NA	NA	1	0.14	0.54	0.27	0.33	0.7	0.56	0.5	0.25	0.8	NA	0.52	0.32	0.41	0.21	NA	NA	NA	0	NA	NA	0.24	0	NA	NA	NA	0.08	0.37	NA	0.45	0.39	0.07	NA	0.27	0.16	NA	0.36	0.29	NA	0.32	0.3	0.64	NA	1	0.73	0.57	0.79	0.44	NA	NA	NA	NA	NA	NA	NA	NA
mutex_exons.29241	FUN_026747	NA	NA	0.16	NA	NA	NA	NA	NA	NA	0.7	NA	0.26	0.07	NA	0.24	NA	0.7	NA	NA	NA	NA	0.24	0.82	NA	0.16	NA	NA	0.11	NA	0.21	NA	NA	NA	NA	NA	NA	0.04	NA	NA	NA	NA	NA	NA	0	0.12	NA	0	NA	NA	NA	NA	0.13	0.07	0.17	NA	NA	NA	NA	NA	NA	0.09	NA	0.06	NA	NA	NA	0.14	0.67	NA	NA	NA	NA	NA	NA	NA	NA	NA	1	NA	NA	NA	NA	0.19	NA	NA	0.47	NA	NA	NA	0.36	0.2	0.13	0.36	0.17	0.17	0.8	NA	0.12	0.4	0.3	NA	NA	NA	NA	NA	NA	NA	NA	0	1	NA	NA	NA	0.33	NA	NA	NA	NA	NA	NA	0.57	NA	0.5	0.5	NA	0.07	NA	NA	NA	0.3	NA	0.36	NA	0.62	0.02	NA	NA	NA	NA	NA	NA	NA	NA	NA	NA	NA	NA	NA	NA	0.13	0.12	NA	NA	NA	NA	NA	NA	0.12	NA	NA	0.06	0.57	NA	0.67	NA	NA	NA	0.73	NA	NA	NA	NA	NA	NA	NA	NA
mutex_exons.29242	FUN_026747	NA	0.46	0.58	1	NA	1	NA	0.38	0.92	1	NA	1	NA	NA	0.56	0.24	0.57	NA	0.14	0.5	NA	0.64	NA	NA	0.55	NA	0.53	NA	1	1	0.4	0.48	0.44	0.54	NA	NA	NA	NA	0.58	0.47	NA	NA	NA	NA	NA	NA	NA	1	NA	NA	0.1	NA	NA	NA	0.31	NA	0.27	0.5	NA	NA	0.6	0.22	NA	NA	NA	0.48	0.35	1	NA	NA	0.39	0.56	NA	NA	NA	NA	NA	1	NA	NA	0.79	0.77	0.68	1	NA	0.58	0.65	0.27	NA	NA	0.36	1	0.5	NA	0.82	1	NA	0.32	0.5	0.18	NA	0.42	NA	1	NA	NA	NA	NA	1	0.94	NA	NA	NA	1	NA	1	1	NA	NA	NA	0.53	0.4	0.78	0.6	0.8	0.5	0.75	NA	NA	0.67	0.25	1	0.47	0.5	NA	NA	NA	NA	NA	NA	NA	NA	NA	NA	0	NA	NA	NA	NA	0.42	0.67	NA	NA	NA	NA	NA	NA	0.8	0.5	NA	0.6	0.72	0.73	0.78	0.73	0.8	0.73	0.94	NA	NA	NA	NA	NA	NA	NA	NA
mutex_exons.29243	FUN_026747	NA	NA	NA	NA	NA	0.55	NA	NA	NA	0.8	NA	1	NA	NA	0.36	NA	NA	NA	NA	NA	NA	NA	NA	NA	NA	NA	NA	NA	NA	NA	NA	NA	NA	NA	NA	NA	NA	NA	NA	NA	NA	NA	NA	NA	NA	NA	NA	NA	NA	NA	NA	NA	NA	NA	NA	NA	NA	NA	NA	NA	NA	NA	NA	NA	NA	NA	NA	NA	NA	NA	NA	NA	NA	NA	NA	NA	NA	1	NA	NA	NA	NA	NA	NA	NA	NA	NA	NA	0.5	NA	NA	NA	NA	0.4	NA	NA	NA	NA	NA	NA	NA	NA	NA	NA	NA	NA	NA	NA	NA	1	NA	NA	NA	NA	NA	NA	NA	NA	NA	NA	0.8	NA	NA	NA	NA	NA	NA	NA	NA	NA	NA	0.64	NA	0.8	NA	NA	NA	NA	NA	NA	NA	NA	NA	NA	NA	NA	NA	NA	NA	NA	NA	NA	NA	NA	NA	NA	NA	NA	NA	NA	NA	0.8	NA	NA	NA	NA	NA	0.69	NA	NA	NA	NA	NA	NA	NA	NA
mutex_exons.29244	FUN_026747	0	0.12	0.46	0.06	NA	0.21	0	0.6	0.16	0.36	0	0.79	NA	NA	NA	0	0.35	NA	0.06	0.06	0.21	0.7	0.2	0.05	0.4	NA	0.04	NA	0.11	0.44	0.31	0.39	0	NA	0	NA	NA	NA	0.2	0.11	0.28	NA	NA	NA	NA	NA	NA	NA	0.08	0.05	0.06	0.19	0.1	NA	0.13	NA	NA	0.08	0.09	0.04	NA	0	0.13	0.54	0.16	0.25	0.36	0.27	NA	0.2	NA	0.17	NA	NA	NA	NA	NA	0.83	NA	NA	0.22	0	0.47	0.5	NA	0.22	0.14	0.08	0.11	0.1	0.05	0.32	0.15	NA	0.37	0.67	0.15	NA	0.06	0.09	NA	0.09	0.08	0.05	NA	NA	NA	NA	NA	1	NA	NA	0	NA	0.08	0.31	0.22	0.03	0	0.24	0.14	0.2	0.19	0.32	0.15	0.2	0.18	0.09	0.14	0.09	0.04	0.5	0.14	0.11	0.06	0	NA	NA	NA	NA	NA	NA	NA	NA	0	NA	NA	0.04	NA	NA	0.3	0.05	0	0.16	0.04	0.14	0.12	NA	0.07	0.13	0.06	0.2	0.15	0.13	0.1	0.08	0.17	0.28	NA	NA	NA	NA	NA	NA	NA	NA
mutex_exons.29246	FUN_026747	NA	0.21	0.38	NA	NA	1	0	0.3	NA	0.38	NA	0.61	0.11	0.22	NA	NA	0.44	0.16	NA	NA	NA	0.47	0.41	NA	NA	NA	0.08	NA	0.2	0.22	NA	0.5	NA	NA	NA	NA	NA	NA	0.42	0.18	0.29	NA	NA	0.1	0.14	0	0	NA	NA	NA	NA	0.18	NA	NA	NA	NA	0.06	NA	NA	0.06	NA	0	0.17	0.3	0.24	0.17	NA	1	0	0.33	NA	NA	NA	NA	NA	NA	NA	1	NA	NA	0.3	0	0.33	0.24	0.08	0.3	0.36	NA	NA	0.17	0.07	0.25	NA	0.31	0.57	0.44	0.29	0.24	NA	NA	0	0.15	0.3	0.31	NA	NA	NA	NA	NA	1	NA	NA	0.19	0.24	NA	NA	NA	NA	NA	NA	NA	0.08	0.36	0.48	0.2	NA	0.36	0.45	0.25	NA	NA	0.4	0.29	0.44	0.08	NA	NA	NA	0	NA	NA	0.24	0	NA	NA	NA	0.15	0.08	NA	0.45	0.14	0.11	NA	0.21	0.05	NA	0.3	0.17	NA	0.17	0.09	0.55	NA	1	0.64	0.5	NA	0.35	NA	NA	NA	NA	NA	NA	NA	NA
mutex_exons.29247	FUN_026747	NA	NA	NA	NA	NA	NA	NA	1	1	0.7	NA	0.58	NA	NA	NA	NA	NA	NA	NA	NA	NA	NA	0.82	NA	NA	NA	NA	NA	NA	NA	NA	NA	NA	NA	NA	NA	NA	NA	NA	NA	NA	NA	NA	NA	NA	NA	NA	NA	NA	NA	NA	NA	NA	NA	NA	NA	NA	NA	NA	NA	NA	NA	NA	NA	NA	NA	NA	NA	NA	NA	NA	NA	NA	NA	NA	NA	NA	1	NA	NA	NA	NA	NA	NA	NA	NA	NA	NA	NA	NA	NA	NA	NA	NA	NA	0.73	NA	NA	NA	NA	NA	NA	NA	NA	NA	NA	NA	NA	NA	1	NA	NA	NA	NA	NA	NA	NA	NA	NA	NA	1	NA	0.6	NA	NA	NA	NA	NA	NA	NA	NA	NA	NA	NA	NA	NA	NA	NA	NA	NA	NA	NA	NA	NA	NA	NA	NA	NA	NA	0.4	NA	NA	NA	NA	NA	NA	NA	NA	NA	NA	NA	0.71	NA	NA	NA	NA	NA	0.91	NA	NA	NA	NA	NA	NA	NA	NA
mutex_exons.29248	FUN_026747	0.5	0.74	0.75	0.76	NA	0.8	0	0.5	0.33	0.9	NA	0.9	NA	0.69	0.73	0.83	0.54	0.6	0.14	0.08	0.36	0.8	0.47	0.83	0.68	1	0.65	NA	0.95	0.7	0.57	NA	NA	0.78	0	NA	NA	NA	0.76	0.65	NA	NA	NA	0.9	0.68	0.94	0.85	NA	0.12	0.84	NA	0.51	0.3	0.72	0.62	NA	0.71	0.71	0.54	0.67	0.57	NA	0.61	0.77	0.61	0.55	0.2	0.82	0.5	0.82	NA	0.35	NA	NA	NA	NA	NA	0.83	NA	NA	0.83	0.77	0.66	0.73	0.55	0.5	NA	1	0.44	0.96	0.54	0.68	0.64	0.71	0.69	0.77	0.67	NA	0.12	0.3	0.62	0.65	0.43	0.67	NA	NA	NA	NA	NA	1	NA	NA	0.62	NA	0.62	0.75	0.58	0.67	0.65	0.67	0.47	0.11	0.56	0.69	0.47	0.72	0.74	0.72	0.55	0.67	0.7	0.5	0.55	0.47	0.49	NA	NA	NA	NA	NA	NA	1	NA	NA	NA	0.1	NA	0.74	1	0.65	0.54	NA	0.46	1	0.58	0.39	0.55	0.78	NA	0.71	0.27	0.7	0.64	0.51	0.32	0.39	0.48	0.45	NA	NA	NA	NA	NA	NA	NA	NA
mutex_exons.29249	FUN_026747	0.58	0.71	0.84	0.61	0.61	0.68	0.82	0.85	0.81	0.8	0.87	0.86	0.82	0.93	0.83	NA	0.7	0.72	0.72	0.76	0.78	0.86	0.88	0.87	0.74	0.75	0.72	NA	0.55	0.71	0.73	0.93	0.92	0.82	0.73	NA	0.74	NA	0.85	0.96	0.84	NA	0.73	0.67	0.48	0.69	0.73	0	0.63	0.96	0.93	0.52	0.65	0.84	0.86	0.88	0.74	0.7	0.63	0.7	0.4	0	0.59	0.82	0.8	0.66	0.86	0.7	0.72	0.75	0.86	0.4	NA	NA	NA	NA	NA	0.59	NA	NA	0.85	0.85	0.82	0.81	0.61	0.88	0.88	0.93	0.6	0.82	0.77	0.66	0.74	0.72	0.56	0.83	0.61	0.91	0.62	0.74	0.52	0.82	0.52	0.62	0.03	0.1	NA	0.53	0.85	1	0	NA	0.45	0.84	0.55	0.89	0.67	0.79	0.71	0.85	0.72	0.16	0.56	0.83	0.44	0.71	0.8	0.76	0.72	0.73	0.77	0.74	0.63	0.5	0.54	0.81	NA	0.7	1	NA	1	NA	0.54	NA	0.41	NA	0.94	0.86	0.62	0.78	0.68	0.76	0.64	0.94	0.84	0.67	0.64	0.82	0.62	0.75	0.49	0.71	0.75	0.61	0.51	0.57	0.6	0.32	NA	NA	NA	NA	NA	NA	NA	NA
mutex_exons.29250	FUN_026747	0	0.2	0.3	0.18	NA	0.32	0.48	0.35	0.57	0.76	NA	0.8	NA	NA	0.38	NA	NA	0	0.32	0.07	0.2	0.7	0.39	NA	0.29	NA	0.08	NA	NA	0.21	0.31	NA	NA	0.08	NA	NA	NA	NA	NA	NA	NA	NA	NA	NA	NA	NA	NA	NA	0.06	NA	NA	0.11	0.33	NA	0.73	NA	NA	0.77	0.43	0.06	NA	NA	0.39	0.39	0.44	0.22	0.2	0.62	NA	0.32	NA	0.39	NA	NA	NA	NA	NA	0.83	NA	NA	NA	0.43	0.32	0.5	0.25	0.57	NA	NA	0.13	NA	0.53	0.21	0.25	0.4	0.53	0.53	0.18	0.27	0.09	0.13	0	0.12	0.04	0.3	NA	NA	NA	NA	NA	1	NA	NA	0	NA	0.07	0.45	0.26	0.08	0	NA	0.46	0.07	0.24	0.35	0.11	0.4	0.29	NA	0.1	0.51	0.07	0.5	0.19	0.15	0.03	0	NA	NA	NA	NA	NA	NA	0	NA	NA	NA	NA	0.08	NA	NA	0.2	0.09	0.23	NA	NA	0.15	0.62	0.38	NA	0.14	0.28	0.36	0.23	0.2	0.15	0.09	0.11	0.48	NA	NA	NA	NA	NA	NA	NA	NA
mutex_exons.29251	FUN_026747	0	0.36	0.35	NA	NA	0.5	NA	0.55	0.47	0.73	NA	0.69	NA	NA	NA	NA	0.3	NA	0.29	NA	0.25	0.7	0.6	NA	0.27	NA	NA	NA	NA	0.44	0.31	NA	NA	NA	NA	NA	0.1	NA	0.31	NA	0.7	NA	NA	0.94	0.18	NA	NA	NA	0.11	NA	NA	0.19	NA	0.4	0.36	NA	NA	0.27	0.17	NA	0.5	NA	0.1	0.5	0.25	0.22	0.36	0.62	NA	NA	NA	0.5	NA	NA	NA	NA	NA	0.83	NA	NA	0.36	NA	0.33	0.36	0.2	0.54	0.38	NA	0.19	NA	0.1	0.29	0.21	0.5	0.25	0.62	0.25	0.45	0.16	0.3	0	0.19	0.07	0.12	NA	NA	0.08	NA	NA	1	NA	NA	0	0.92	0.14	0.6	0.29	NA	NA	0.17	0.31	0.2	0.25	0.41	0.28	0.24	0.52	0.21	0.15	0.25	NA	0.5	0.21	0.17	0.05	NA	NA	NA	NA	NA	NA	NA	NA	NA	NA	NA	NA	NA	NA	NA	0.21	0.15	0	NA	NA	0.21	0.2	0.4	NA	0.22	0.05	0.46	0.24	0.28	0.21	0.14	0.17	0.5	NA	NA	NA	NA	NA	NA	NA	NA
mutex_exons.29253	FUN_026747	0.55	0.61	0.79	0.63	0.2	0.76	NA	0.6	0.5	0.83	NA	0.85	NA	0.73	0.69	0.83	NA	0.72	0.14	0.08	0.24	0.75	0.36	0.62	0.65	1	0.5	NA	0.95	0.61	0.69	NA	NA	0.78	NA	NA	0.1	NA	0.7	1	NA	NA	NA	0.9	0.72	0.61	0.85	NA	0.09	0.84	NA	0.51	0.27	0.72	0.68	NA	0.83	0.71	0.62	0.76	0.57	NA	0.61	0.8	0.65	0.47	0.36	0.82	NA	0.82	NA	0.73	NA	NA	NA	NA	NA	0.83	NA	NA	0.85	0.89	0.69	0.83	0.67	0.64	NA	1	0.47	0.96	0.54	0.64	0.52	0.71	0.7	0.8	0.63	NA	0.12	0.15	0.62	0.62	0.48	0.65	NA	NA	NA	NA	NA	1	NA	NA	0.56	NA	0.56	0.75	0.58	0.82	0.71	0.67	0.5	0.2	0.57	0.71	0.5	0.72	0.7	0.64	0.61	0.63	0.81	0.45	0.49	0.46	0.51	0	NA	NA	NA	NA	NA	1	NA	NA	NA	NA	0.17	0.76	1	0.74	0.62	0.11	0.59	0.56	0.82	0.39	0.59	0.82	0.13	0.65	0.26	0.67	0.65	0.51	0.32	0.44	0.54	0.71	NA	NA	NA	NA	NA	NA	NA	NA
mutex_exons.29254	FUN_026747	0.71	0.74	0.83	0.65	0.77	0.76	0.82	0.91	0.84	0.89	0.97	0.89	0.96	0.9	0.88	NA	0.64	0.76	0.76	0.82	0.83	0.89	0.9	0.9	0.74	1	0.78	NA	0.85	0.73	0.77	0.96	0.92	0.89	0.89	NA	0.81	NA	0.77	0.9	0.84	NA	0.79	0.91	0.72	0.96	0.69	NA	0.75	0.93	0.91	0.57	0.63	0.82	0.77	1	0.79	0.75	0.65	0.82	0.44	NA	0.63	0.82	0.85	0.66	0.85	0.85	0.9	0.87	0.86	0.79	NA	NA	NA	NA	NA	0.83	NA	NA	0.92	0.9	0.78	0.88	0.74	0.93	1	0.76	0.61	0.82	0.72	0.72	0.81	0.78	0.56	0.77	0.66	0.85	0.63	0.71	0.73	0.79	0.59	0.65	NA	NA	NA	0.85	1	1	NA	NA	0.53	0.97	0.55	0.94	0.58	0.85	0.83	0.89	0.73	0.21	0.58	0.82	0.4	0.74	0.85	0.81	0.76	0.78	0.87	0.86	0.66	0.56	0.57	0.8	NA	NA	1	NA	1	NA	0.93	NA	0.9	NA	0.96	0.86	1	0.74	0.68	0.71	0.61	1	0.84	0.69	0.62	0.82	0.79	0.8	0.54	0.76	0.79	0.57	0.55	0.56	0.6	0.68	NA	NA	NA	NA	NA	NA	NA	NA
mutex_exons.29255	FUN_026747	0	0.4	0.46	0.3	NA	0.46	0.58	0.6	0.65	0.64	NA	0.8	NA	NA	0.6	NA	NA	NA	0.45	NA	0.36	0.7	0.6	NA	0.29	NA	NA	NA	NA	0.44	0.31	NA	NA	NA	NA	NA	NA	NA	NA	NA	NA	NA	0.7	NA	NA	NA	NA	NA	0.12	NA	NA	0.19	0.41	NA	0.73	NA	NA	0.72	0.53	NA	NA	NA	0.55	0.58	0.44	0.33	0.31	0.57	NA	0.55	NA	0.5	NA	NA	NA	NA	NA	0.33	NA	NA	NA	0.64	0.42	0.5	0.4	0.8	NA	NA	0.2	NA	0.53	0.28	0.4	NA	0.59	0.67	0.28	NA	0.13	0.3	NA	0.21	0.08	0.46	NA	NA	NA	NA	NA	1	NA	NA	NA	NA	0.15	0.75	0.43	NA	0	NA	0.58	0.2	0.37	0.55	0.16	0.57	0.44	NA	0.19	0.62	NA	0.5	0.33	0.19	0.06	NA	NA	NA	NA	NA	NA	NA	NA	NA	NA	NA	NA	NA	NA	NA	0.3	NA	0.37	NA	NA	0.26	0.62	NA	NA	0.21	0.4	0.48	0.32	0.28	0.25	0.15	0.17	0.54	NA	NA	NA	NA	NA	NA	NA	NA
mutex_exons.29256	FUN_026747	NA	0.4	0.46	NA	0.14	0.53	NA	0.5	0.56	0.76	NA	0.79	NA	NA	NA	NA	NA	0	0.28	NA	0.36	0.7	0.6	NA	0.29	NA	NA	NA	NA	0.39	0.31	NA	NA	NA	NA	NA	NA	NA	NA	NA	NA	NA	NA	0.94	NA	NA	NA	NA	0.12	NA	NA	0.19	0.07	NA	0.4	NA	NA	0.3	0.17	NA	0.54	NA	0.12	0.58	0.31	0.25	0.36	0.62	NA	NA	NA	0.5	NA	NA	NA	NA	NA	0.83	NA	NA	0.5	NA	0.4	0.5	NA	0.64	NA	NA	0.19	NA	0.11	0.32	0.36	0.55	0.35	0.67	0.25	NA	0.16	0.27	0	0.2	0.07	0.12	NA	NA	NA	0	NA	1	NA	NA	NA	0.92	0.14	0.75	0.43	NA	NA	NA	0.36	0.18	0.31	0.58	0.3	0.25	0.58	NA	0.2	0.29	NA	0.5	0.33	0.17	0.06	NA	NA	NA	NA	NA	NA	NA	NA	NA	NA	NA	NA	NA	NA	NA	0.3	0.18	0	NA	NA	0.32	0.27	NA	NA	0.27	0.06	0.46	0.25	0.26	0.25	0.15	0.17	0.55	NA	NA	NA	NA	NA	NA	NA	NA
mutex_exons.29258	FUN_026747	0.41	0.5	0.62	0.42	0.54	0.6	0.58	0.66	0.86	0.71	0.97	0.6	0.73	0.56	0.6	0.03	0.32	0.51	0.49	0.57	0.63	0.52	0.69	0.72	0.32	0.49	0.81	NA	0.32	0.58	0.63	0.73	0.94	0.61	0.89	0.15	0.81	NA	0.59	1	0.84	0	0.9	0.48	0.72	0.55	0.42	0	0.7	1	0.61	0.35	0.3	0.89	0.6	1	0.89	0.75	0.49	0.67	0.3	0	0.33	0.85	0.69	0.46	0.7	0.55	0.55	0.73	0.62	0.55	NA	NA	NA	NA	NA	0.83	NA	NA	0.56	0.7	0.65	0.58	0.57	0.66	0.51	1	0.52	0.61	0.59	0.54	0.46	0.46	0.4	0.63	0.51	0.93	0.51	0.46	0.73	0.68	0.37	0.44	NA	NA	NA	0.44	0.34	1	NA	NA	0.25	0.97	0.39	0.76	0.32	0.49	0.46	0.63	0.47	0.27	0.44	0.71	0.32	0.52	0.69	0.46	0.61	0.78	0.54	0.7	0.57	0.4	0.44	0.66	NA	NA	0.91	NA	0.95	NA	0.93	NA	0.64	0.05	0.63	0.63	1	0.51	0.41	0.58	0.47	0.59	0.44	0.49	0.5	0.46	0.5	0.67	0.4	0.56	0.69	0.65	0.33	0.45	0.45	0.52	NA	NA	NA	NA	NA	NA	NA	NA
mutex_exons.29259	FUN_026747	NA	0.15	0.18	0.12	NA	0.17	0.58	0.6	0.65	0.76	NA	0.39	0.11	NA	0.27	0	0.25	NA	0.45	0.07	0.25	0.3	0.36	0.07	0.4	NA	NA	0.07	NA	0.44	0.19	NA	0	NA	NA	NA	0.05	NA	NA	0.12	NA	NA	NA	0	0.06	0	NA	NA	0.06	NA	0.07	0.19	0.47	0.12	0.73	NA	0.03	0.77	0.53	NA	NA	NA	0.55	0.13	0.25	0.26	0.14	0.62	0	0.23	0.08	0.19	NA	NA	NA	NA	NA	0.83	NA	NA	NA	0.75	0.24	0.14	0.14	0.8	NA	NA	0.08	0.29	0.55	0.13	0.12	0.11	0.62	0.28	0.14	0.1	0.08	0.3	0	0.07	0.03	0.46	NA	NA	NA	NA	0	1	NA	NA	0	0.16	0.15	0.75	0.43	0.05	NA	0.1	0.58	0.05	0.2	0.12	0.08	0.59	0.2	0.1	0.1	0.69	0.03	0.19	0.18	0.1	0.02	NA	NA	NA	NA	NA	NA	NA	NA	NA	0	NA	NA	0.03	NA	0.14	0.3	NA	0.37	0.18	NA	0.12	0.62	0.29	0.07	0.09	0.4	0.27	0.15	0.28	0.17	0.08	0.11	0.19	NA	NA	NA	NA	NA	NA	NA	NA
mutex_exons.29260	FUN_026747	0	0.4	0.46	NA	NA	0.44	NA	0.43	0.35	0.41	NA	0.79	NA	NA	NA	NA	NA	NA	0.17	0.1	0.24	0.64	0.5	NA	0.4	NA	0.03	NA	NA	0.22	0.31	NA	NA	NA	NA	NA	NA	NA	0.21	0.15	NA	NA	NA	0.94	NA	NA	NA	NA	0.12	NA	NA	0.19	NA	NA	0.36	NA	NA	0.16	0.18	NA	0.54	NA	0.11	0.44	0.22	0.21	0.22	0.57	NA	NA	NA	0.5	NA	NA	NA	NA	NA	0.83	NA	NA	NA	NA	0.47	0.5	0.12	0.64	NA	0.1	0.17	NA	0.12	0.27	0.4	0.55	0.35	0.57	0.25	NA	0.15	0.27	NA	0.19	0.08	0.12	NA	NA	NA	NA	NA	1	NA	0.18	NA	0.92	0.14	0.75	0.43	NA	NA	NA	0.28	0.15	0.31	0.37	0.3	0.25	0.58	0.3	0.12	0.24	NA	0.5	0.32	0.16	0.06	NA	NA	0	NA	NA	NA	NA	NA	NA	NA	NA	NA	NA	NA	NA	0.27	NA	0	NA	NA	0.3	0.25	NA	NA	0.25	0.06	0.48	0.27	0.27	0.25	0.15	0.16	0.46	NA	NA	NA	NA	NA	NA	NA	NA
mutex_exons.29261	FUN_026747	0.25	0.33	0.35	0.1	0.17	0.35	0.13	0.32	0.5	0.71	NA	0.73	NA	0.87	0.4	0.86	NA	0.06	0.25	NA	0.36	0.47	0.6	NA	0.46	NA	NA	NA	NA	0.38	0.29	0.7	NA	NA	NA	1	NA	NA	0.75	NA	NA	NA	0.1	NA	NA	NA	NA	NA	0.21	NA	NA	0.14	0.2	0.31	0.28	NA	NA	0.56	0.12	0.08	NA	NA	0.19	0.33	0.29	0.26	0.27	0.62	NA	0.4	NA	0.29	0.86	1	1	NA	NA	0.98	NA	NA	NA	0	0.42	0.24	NA	0.67	NA	0.18	0.29	0.25	0.07	0.24	0.5	0.35	0.33	0.57	0.25	NA	0.17	0.3	0.38	0.35	0.08	0.19	0.9	0.99	1	NA	NA	1	1	NA	0	NA	0.25	0.75	0.64	0.09	NA	NA	0.46	0.89	0.33	0.74	0.17	0.17	0.35	0.21	0.15	0.25	NA	0.2	0.29	0.17	0.05	0	NA	NA	NA	NA	NA	NA	NA	NA	NA	0.93	NA	0.06	NA	0.29	0.25	0.13	0	NA	NA	0.16	0.27	0.29	0.36	0.17	0.1	0.47	0.24	0.3	0.19	0.12	0.12	0.26	NA	NA	NA	NA	NA	NA	NA	NA
mutex_exons.29263	FUN_026747	NA	0.4	0.23	0.3	NA	0.21	0.34	0.26	0.45	0.76	NA	0.8	0.09	0.29	0.6	0	0.41	0	0.45	0.07	0.36	0.24	0.3	NA	0.4	NA	NA	NA	NA	0.44	0.17	NA	0	NA	NA	NA	0.04	NA	0.16	NA	0.24	NA	NA	NA	0.14	NA	NA	NA	0.1	0.44	NA	0.1	0.47	NA	0.39	NA	0.04	0.61	0.38	0.04	NA	0	0.55	0.26	0.28	0.33	0.36	0.28	0	0.33	NA	0.27	NA	NA	NA	NA	NA	0.83	NA	NA	0.24	0.33	0.21	0.19	0.4	0.47	0.24	NA	0.11	NA	0.38	0.18	0.16	0.24	0.36	0.36	0.28	0.21	0.09	0.3	0	0.1	0.05	0.32	NA	NA	NA	NA	NA	1	NA	NA	NA	NA	0.15	0.75	0.43	0.05	NA	0.1	0.58	0.2	0.3	0.21	0.16	0.59	0.23	0.12	0.11	0.53	NA	0.26	0.18	0.17	0.03	0	NA	NA	NA	NA	NA	NA	NA	NA	NA	NA	NA	NA	NA	0.18	0.16	NA	0.17	0.2	NA	0.14	0.36	0.3	NA	0.13	0.31	0.35	0.2	0.18	0.17	0.11	0.17	0.35	NA	NA	NA	NA	NA	NA	NA	NA
mutex_exons.29264	FUN_026747	0	0.4	0.46	0.05	NA	0.44	NA	0.6	0.5	0.76	NA	0.79	NA	NA	NA	NA	0.47	NA	0.29	NA	0.25	0.7	0.6	NA	0.31	NA	NA	NA	NA	0.35	0.31	0.54	NA	NA	NA	NA	NA	NA	NA	0.4	NA	NA	NA	0.81	NA	NA	NA	NA	0.11	NA	NA	0.19	NA	NA	0.4	NA	NA	0.23	0.18	NA	0.54	NA	0.13	0.58	0.29	0.25	0.36	0.62	NA	0.4	NA	0.5	NA	NA	NA	NA	NA	0.83	NA	NA	NA	NA	0.47	0.5	0.1	0.64	NA	NA	0.2	NA	0.1	0.32	0.4	0.55	0.35	0.67	0.28	NA	0.16	0.3	NA	0.21	0.08	0.12	NA	NA	NA	NA	NA	1	NA	NA	NA	0.5	0.13	0.75	0.43	NA	0	NA	0.36	0.2	0.32	0.58	0.3	0.27	0.58	NA	0.19	0.29	NA	0.47	0.32	0.17	0.06	NA	NA	0	NA	NA	NA	NA	NA	NA	0	NA	NA	NA	NA	NA	0.25	NA	0	NA	NA	0.26	0.27	NA	NA	0.24	0.06	0.44	0.27	0.28	0.25	0.15	0.17	0.44	NA	NA	NA	NA	NA	NA	NA	NA
mutex_exons.29265	FUN_026747	0	0.11	0.15	0.03	0.06	0.26	0	0.22	0.24	0.76	0	0.28	0.06	0.09	0.11	0	0.18	0	0.25	0.04	0.1	0.15	0.29	0.03	0.11	NA	NA	0.1	0.09	0.41	0.11	0.27	0	0.06	0	NA	0.06	NA	NA	NA	0.19	NA	0	0.94	0.05	0.05	NA	NA	0.05	NA	0.06	0.11	0.03	0.1	0.1	NA	0.04	0.09	0.04	0.05	0.22	0	0.04	0.18	0.06	0.1	0.09	0.27	0	0.1	0.07	0.16	NA	NA	NA	NA	NA	0.83	0	NA	0.14	0	0.17	0.24	0.06	0.16	0.15	0.04	0.08	0.15	0.03	0.17	0.06	0.16	0.16	0.25	0.07	0.25	0.1	0.08	0	0.06	0.02	0.07	0.02	0.18	NA	NA	0	0.8	NA	NA	0	0.92	0.08	0.29	0.13	0.07	0	0.05	0.09	0.07	0.15	0.19	0.12	0.08	0.25	0.08	0.05	0.11	0.03	0.15	0.08	0.07	0.02	0	NA	0	NA	NA	NA	0.08	0	NA	0	0.09	0.07	0.05	0	0.17	0.09	0.08	0	NA	0.05	0.14	0.06	0.15	0.09	0.1	0.03	0.21	0.13	0.1	0.09	0.08	0.09	0.21	NA	NA	NA	NA	NA	NA	NA	NA
mutex_exons.29266	FUN_026747	0.49	0.57	0.68	0.49	0.61	0.71	0.66	0.71	1	0.75	1	0.65	0.73	0.58	0.66	0.04	0.35	0.6	0.57	0.65	0.71	0.56	0.74	0.76	0.36	0.49	1	NA	0.33	0.7	0.75	0.73	1	0.66	1	0.15	1	NA	0.64	1	0.9	0	0.9	0.5	1	0.56	0.5	0	0.92	1	0.63	0.49	0.35	1	0.66	1	1	1	0.6	0.78	0.38	0	0.41	1	0.78	0.6	0.79	0.61	0.58	0.82	0.68	0.65	NA	NA	NA	NA	NA	1	NA	NA	0.59	0.76	0.74	0.62	0.71	0.7	0.51	1	0.71	0.63	0.71	0.64	0.52	0.51	0.51	0.71	0.68	0.98	0.7	0.51	1	0.79	0.5	0.59	NA	NA	NA	0.47	0.34	1	NA	NA	0.32	1	0.53	0.79	0.37	0.53	0.51	0.68	0.55	NA	0.6	0.78	0.51	0.64	0.77	0.5	0.76	1	0.59	0.79	0.7	0.58	0.62	0.73	NA	NA	0.91	NA	0.95	NA	1	NA	0.69	0.06	0.65	0.68	1	0.56	0.47	0.63	0.6	0.59	0.46	0.61	0.6	0.5	0.58	0.79	0.6	0.67	0.83	1	0.43	0.67	0.61	0.6	NA	NA	NA	NA	NA	NA	NA	NA
mutex_exons.29267	FUN_026747	NA	0.2	0.23	0.17	NA	0.21	1	NA	1	0.94	NA	0.43	0.11	NA	0.33	0	0.27	NA	1	NA	NA	0.35	0.47	0.08	NA	NA	NA	0.07	NA	NA	0.33	NA	0	NA	NA	NA	0.07	NA	NA	0.12	NA	NA	NA	0	0.07	0	NA	NA	0.12	NA	0.08	NA	NA	0.14	1	NA	0.04	1	1	NA	NA	NA	1	0.14	0.37	0.55	0.18	NA	0	0.29	0.11	0.24	NA	NA	NA	NA	NA	1	NA	NA	NA	NA	0.32	0.17	0.18	1	NA	NA	0.12	0.3	1	0.16	0.14	0.13	1	0.32	0.22	0.1	0.17	NA	0	0.09	0.04	1	NA	NA	NA	NA	0	1	NA	NA	NA	0.16	NA	NA	NA	0.06	NA	0.12	1	0.06	0.3	0.14	0.15	1	0.26	0.12	0.16	1	0.04	0.23	0.27	0.16	0.04	NA	NA	NA	NA	NA	NA	NA	NA	NA	NA	NA	NA	0.03	NA	0.17	NA	NA	NA	0.18	NA	0.19	1	0.33	0.1	0.13	1	0.38	0.22	NA	0.33	0.16	0.24	0.22	NA	NA	NA	NA	NA	NA	NA	NA
mutex_exons.29268	FUN_026747	NA	NA	NA	NA	NA	0.73	NA	0.6	0.47	0.46	NA	1	NA	NA	NA	NA	NA	NA	0.29	NA	0.4	NA	0.75	NA	NA	NA	0.03	NA	NA	0.3	NA	NA	NA	NA	NA	NA	NA	NA	0.25	0.15	NA	NA	NA	1	NA	NA	NA	NA	NA	NA	NA	NA	NA	NA	NA	NA	NA	0.25	NA	NA	NA	NA	NA	0.64	NA	NA	0.36	NA	NA	NA	NA	NA	NA	NA	NA	NA	NA	1	NA	NA	NA	NA	NA	NA	0.18	NA	NA	0.1	NA	NA	NA	0.47	NA	NA	NA	0.8	NA	NA	NA	NA	NA	NA	NA	NA	NA	NA	NA	NA	NA	1	NA	0.18	NA	1	NA	NA	NA	NA	NA	NA	0.53	NA	0.9	0.5	NA	NA	1	NA	0.23	NA	NA	NA	NA	NA	NA	NA	NA	0	NA	NA	NA	NA	NA	NA	NA	NA	NA	NA	NA	NA	NA	NA	NA	NA	NA	NA	NA	NA	NA	NA	NA	1	NA	NA	NA	NA	NA	0.73	NA	NA	NA	NA	NA	NA	NA	NA
mutex_exons.29269	FUN_026747	NA	NA	0.6	NA	NA	0.6	NA	0.4	NA	0.83	NA	0.92	NA	1	NA	1	NA	NA	NA	NA	NA	0.57	NA	NA	NA	NA	NA	NA	NA	0.6	NA	0.7	NA	NA	NA	1	NA	NA	NA	NA	NA	NA	0.1	NA	NA	NA	NA	NA	NA	NA	NA	NA	NA	0.42	0.42	NA	NA	NA	NA	NA	NA	NA	NA	0.44	NA	0.55	NA	NA	NA	NA	NA	0.41	1	1	1	NA	NA	1	NA	NA	NA	NA	0.8	0.31	NA	NA	NA	0.18	NA	0.27	0.15	0.36	NA	0.5	0.6	0.8	NA	NA	0.6	NA	NA	0.52	NA	0.36	1	1	1	NA	NA	1	1	NA	NA	NA	0.46	NA	1	NA	NA	NA	1	1	0.79	1	NA	NA	0.53	NA	NA	NA	NA	0.26	0.5	0.58	NA	0	NA	NA	NA	NA	NA	NA	NA	NA	NA	1	NA	0.08	NA	0.4	NA	NA	NA	NA	NA	0.28	NA	0.36	NA	0.33	0.4	0.82	0.53	NA	0.47	0.33	0.32	0.32	NA	NA	NA	NA	NA	NA	NA	NA
mutex_exons.29273	FUN_026747	0.11	0.12	0.06	0.02	0.07	0.07	0.05	0.12	0.16	0.32	0.01	0.17	0.06	0.19	0.08	0.31	0.12	0.03	0.06	0.02	0.09	0.12	0.16	0.02	0.16	0.05	0.01	0.05	0.07	0.12	0.07	0.11	0.02	0.09	0	0.49	0.03	0.47	0.22	0.15	0.13	0	0.02	0.03	0.04	0	0.08	0.04	0.09	0.07	0.02	0.07	0.05	0.11	0.06	0	0.02	0.18	0.02	0.02	0.07	0.02	0.04	0.07	0.11	0.12	0.05	0.2	0	0.05	0.03	0.11	0.63	0.96	0.48	NA	NA	0.99	0.3	NA	0.08	0	0.07	0.07	0.05	0.09	0.07	0.04	0.09	0.07	0.02	0.1	0.08	0.07	0.12	0.09	0.1	0.07	0.05	0.05	0.09	0.12	0.01	0.08	0.29	0.5	0.36	0	0	0.8	0.84	NA	0	0.17	0.09	0.13	0.26	0.01	0	0.03	0.14	0.59	0.07	0.14	0.06	0.03	0.11	0.03	0.04	0.04	0.02	0.09	0.1	0.06	0.01	0	NA	0	0	0.22	0	0.17	0	NA	0	0.71	0.05	0.02	0	0.08	0.06	0.04	0	0.05	0.04	0.08	0.04	0.09	0.06	0.04	0.05	0.21	0.06	0.08	0.09	0.03	0.07	0.08	0.43	NA	NA	0	0	NA	NA	NA
mutex_exons.29274	FUN_026747	NA	NA	0.6	NA	NA	0.46	0.47	0.55	0.81	0.8	NA	0.69	NA	NA	NA	NA	0.64	NA	NA	NA	NA	0.44	0.6	NA	NA	NA	NA	NA	NA	0.54	0.33	0.7	NA	NA	NA	NA	NA	NA	NA	0.33	NA	NA	NA	NA	0.2	NA	NA	NA	NA	NA	NA	NA	NA	NA	0.22	NA	NA	NA	0.27	0.48	NA	0	NA	0.44	NA	0.25	NA	0.44	0	0.31	NA	0.6	NA	NA	NA	NA	NA	0.91	NA	NA	NA	NA	0.67	NA	NA	0.41	NA	NA	NA	0.27	0.11	0.44	NA	NA	0.65	0.56	0.26	NA	NA	NA	NA	0.15	0.08	0.11	NA	NA	NA	NA	NA	0.89	NA	NA	NA	NA	0.86	NA	0.4	NA	NA	1	0.42	NA	0.47	0.38	0.71	0.16	0.7	0.42	0.21	0.18	0.09	0.47	0.43	0.5	0.1	NA	NA	NA	NA	NA	NA	NA	NA	NA	NA	NA	NA	NA	NA	NA	NA	NA	NA	NA	NA	0.38	0.27	NA	NA	NA	0.11	0.43	0.25	0.32	0.41	0.37	0.3	0.29	NA	NA	NA	NA	NA	NA	NA	NA
mutex_exons.29287	FUN_026747	0.17	0.11	0.14	0.25	0.05	0.19	0	0.15	0.24	0.42	0.14	0.22	0.05	0.08	0.12	0	0.23	0	0.07	0.05	0.16	0.08	0.25	0.04	0.13	0	0.25	0.2	0.06	0.37	0.1	0.33	0	0.05	0	0.12	0.1	NA	0.31	0.53	0.1	NA	0	0.16	0.03	0	0	0.54	0.07	0	0.09	0.09	0.03	0.09	0.06	NA	0.02	0.13	0.03	0.02	0.05	0	0.03	0.14	0.06	0.09	0.08	0.21	0	0.09	0.05	0.14	0.15	NA	NA	NA	NA	0.77	0	NA	0.1	0	0.11	0.14	0.33	0.14	0.08	0.09	0.06	0.09	0.07	0.11	0.05	0.09	0.14	0.16	0.05	0.12	0.09	0.07	0	0.05	0.02	0.13	0.01	0.16	NA	NA	0	0.73	NA	0.12	0	0.67	0.11	0.16	0.1	0.06	0.21	0.05	0.08	0.05	0.1	0.15	0.04	0.03	0.14	0.08	0.05	0.08	0.08	0.1	0.08	0.04	0.01	0	NA	0.7	0	NA	NA	0.08	0	NA	0.23	0.11	0.05	0.03	0	0.06	0.1	0.06	0	0.14	0.02	0.17	0.04	0.08	0.06	0.1	0.05	0.1	0.09	0.07	0.05	0.04	0.05	0.16	NA	NA	NA	NA	NA	NA	NA	NA
mutex_exons.29288	FUN_026747	0.67	0.21	0.69	0.72	0.58	0.48	0.48	0.44	0.73	0.23	0	0.31	0.15	0.52	0.82	0.7	0.47	0	0.06	0.03	0.53	0.11	0.35	0.56	0.53	0.62	0.63	0.52	0.09	0.66	0.63	0.33	0.56	0.72	0	0.06	0.53	NA	0.16	0.75	0.18	0.39	0.73	0.49	0.51	0	0	0	0.47	0.4	0.57	0.61	0.72	0.2	0.6	0.74	0.45	0.07	0.5	0.03	0.06	0.55	0.67	0.7	0.36	0.65	0.73	0.68	0.45	0.47	0.06	0.64	0.05	NA	0.7	NA	NA	0.77	0	NA	0.14	0	0.53	0.59	0.11	0.62	0.56	0.68	0.51	0.13	0.49	0.5	0.56	0.68	0.18	0.16	0.47	0.54	0.09	0.77	0.48	0.57	0.45	0.61	0.04	0.55	NA	0	0	0.84	0.36	0.12	0.59	0.48	0.48	0.6	0.58	0.49	0.67	0.7	0.66	0.64	0.45	0.68	0.39	0.58	0.57	0.52	0.42	0.49	0.37	0.4	0.55	0.35	0.43	0.47	NA	0	0	1	0	0.4	0	0	0.62	0.65	0.57	0.67	0	0.36	0.52	0.06	0.52	0.51	0.58	0.52	0.47	0.47	0.59	0.52	0.43	0.34	0.48	0.46	0.37	0.31	0.47	0.49	NA	NA	NA	NA	NA	NA	NA	NA
mutex_exons.29289	FUN_026747	0.67	0.4	0.8	0.83	0.71	0.52	0.56	0.51	0.85	0.34	0	0.31	0.18	0.53	0.93	0.82	0.47	0	0.12	0.04	0.6	0.13	0.33	0.71	0.58	0.71	0.77	0.56	0.11	0.73	0.68	0.37	0.63	0.8	0	0.11	0.64	NA	0.33	0.84	0.22	0.74	0.83	0.59	0.56	0	0	NA	0.62	0.52	0.69	0.62	0.74	0.42	0.62	0.77	0.53	0.11	0.53	0.04	0.08	0.56	0.75	0.76	0.4	0.78	0.81	0.77	0.54	0.42	0.08	0.66	0.09	NA	0.91	NA	NA	0.77	0	NA	0.21	0	0.55	0.73	0.12	0.63	0.56	0.85	0.61	0.19	0.51	0.58	0.68	0.73	0.22	0.26	0.55	0.63	0.11	0.89	0.54	0.55	0.54	0.67	NA	0.67	NA	NA	0	0.89	0.94	0.12	0.67	0.71	0.52	0.65	0.72	0.56	0.68	0.82	0.72	0.77	0.47	0.84	0.44	0.63	0.67	0.66	0.49	0.58	0.42	0.5	0.69	0.36	0.48	0.56	NA	NA	0	1	NA	NA	0	NA	0.65	0.73	0.69	0.68	0	0.43	0.55	0.08	0.62	0.65	0.62	0.65	0.52	0.53	0.73	0.58	0.49	0.4	0.55	0.51	0.39	0.34	0.53	0.52	NA	NA	NA	NA	NA	NA	NA	NA
mutex_exons.29290	FUN_026747	0	0.09	0.36	0.31	0.38	0.46	0.25	0.49	0.47	0.46	0.61	0.32	0.41	0.42	0.36	NA	0.12	0	0.17	0.04	0.34	0.44	0.25	0.09	0.19	0	0.04	0.5	0.09	0.4	0.1	0.32	0.3	0.06	0.14	0.14	0.26	NA	0.64	0.62	0.24	0	0.41	0	0.35	0	0	0.38	0.06	0	0.26	0.34	0.27	0.14	0.27	NA	0.15	0.09	0.26	0.03	0.07	0.11	0.27	0.57	0.28	0.15	0.12	0.37	0.34	0.37	0.25	0.53	NA	NA	0	NA	NA	1	0	0	0.33	0	0.31	0.27	0.38	0.41	0.41	0.07	0.28	0.08	0.19	0.34	0.2	0.42	0.27	0.43	0.38	0.06	0.19	0.29	0.38	0.23	0.22	0.41	0.1	0.15	0.4	NA	0	1	0	NA	0	0.18	0.11	0.21	0.31	0.29	0	0.28	0.12	0.03	0.21	0.16	0.34	0.4	0.37	0.29	0.25	0.32	0.1	0.12	0.26	0.28	0.27	0.31	NA	NA	0	0	NA	0.33	0.05	NA	0	0.03	0.42	0.15	0.18	0.08	0.43	0.04	0.36	0.21	0.1	0.09	0.39	0.38	0.06	0.24	0.27	0.14	0.16	0.2	0.08	0.18	0.12	0.56	NA	NA	NA	NA	NA	NA	NA	NA
mutex_exons.29291	FUN_026747	0	0.1	0.12	0.02	0.08	0.14	0	0.2	0.21	0.3	NA	0.31	0.11	0.09	0.33	NA	0.14	0	0.04	0.04	0.07	0.17	0.19	0.05	0.07	0	0.04	NA	0.1	0.11	0.13	0.17	0	0.06	0	0.14	0.05	NA	0.25	0.4	0.1	0	0	0	0.06	0	0	0	0.06	0	0.02	0.06	0.03	0.11	0.07	NA	0.01	0.09	0.03	0.02	0.07	0	0.03	0.15	0.06	0.1	0.1	0.16	0	0.13	0.04	0.17	NA	NA	0	NA	NA	1	0	0	0.14	0	0.13	0.11	0.06	0.1	0.09	0.07	0.06	0.06	0.03	0.13	0.05	0.07	0.09	0.17	0.1	0.05	0.09	0.06	0	0.04	0.02	0.06	0.1	0.07	0.4	NA	0	1	0	NA	0	0.18	0.04	0.17	0.12	0.02	0	0.05	0.11	0.02	0.17	0.09	0.05	0.04	0.14	0.06	0.03	0.05	0.02	0.12	0.07	0.08	0.02	0	NA	NA	0	0	NA	0.33	0	NA	0	0.04	0.06	0.02	0	0.08	0.07	0.03	0	0.06	0.02	0.09	0.07	0.09	0.06	0.06	0.02	0.14	0.08	0.09	0.08	0.04	0.04	0.13	NA	NA	NA	NA	NA	NA	NA	NA
mutex_exons.29292	FUN_026747	0	0.1	0.27	0.36	0.29	0.33	0.29	0.54	0.47	0.41	0.58	0.31	0.32	0.32	0.15	NA	0.13	0	0.16	0.04	0.34	0.35	0.25	0.05	0.17	0	0.04	0.3	0.1	0.33	0.12	0.36	0.3	0.06	0.14	0.14	0.24	NA	0.62	0.31	0.24	0	0.4	0	0.26	0	0	0.38	0.07	0	0.25	0.34	0.21	0.11	0.27	NA	0.15	0.07	0.24	0.03	0.05	0.11	0.2	0.63	0.23	0.09	0.11	0.35	0.26	0.26	0.22	0.36	0.17	NA	0	NA	NA	1	0	0	0.35	0	0.28	0.24	0.3	0.35	0.35	0.04	0.26	0.06	0.15	0.3	0.22	0.41	0.29	0.3	0.33	0.05	0.16	0.25	0.38	0.2	0.19	0.31	0.1	0.14	0.4	NA	0	1	0	NA	0	0.17	0.09	0.19	0.25	0.29	0	0.18	0.08	0.03	0.18	0.13	0.32	0.34	0.31	0.21	0.21	0.24	0.09	0.1	0.2	0.25	0.24	0.19	NA	NA	0	0	NA	0.33	0.05	NA	0	0.04	0.42	0.13	0.11	0.06	0.33	0.04	0.36	0.2	0.08	0.08	0.35	0.35	0.05	0.18	0.29	0.11	0.16	0.2	0.06	0.14	0.1	0.45	NA	NA	NA	NA	NA	NA	NA	NA
mutex_exons.29293	FUN_026747	0.99	0.98	0.9	0.92	0.76	0.91	0.93	0.95	0.91	0.99	0.94	0.82	0.97	0.94	0.85	0.89	0.91	0.91	0.92	0.93	0.93	0.99	0.87	0.9	0.91	0.97	0.96	0.78	0.91	0.91	0.83	0.91	0.97	0.96	1	1	0.92	1	0.89	0.96	0.96	0.89	0.97	0.87	0.95	0.97	0.96	0.96	0.93	0.78	0.92	0.91	0.99	0.87	0.93	1	0.94	0.9	0.93	0.92	0.92	0.9	0.92	0.92	0.9	0.94	0.88	0.99	0.94	0.93	0.84	0.93	0.98	NA	1	NA	NA	0.97	0.89	NA	0.98	0.94	0.89	0.99	0.96	0.9	0.93	0.97	0.98	0.97	0.87	0.91	0.93	0.89	0.91	0.93	0.98	0.94	0.96	0.92	0.96	0.96	0.98	0.93	0.99	1	1	0.83	1	1	1	0.98	0.99	0.91	0.95	0.91	0.79	0.92	0.84	1	0.94	0.95	0.95	0.95	0.95	0.91	0.93	0.95	0.98	0.92	0.96	0.92	0.97	0.96	0.98	0.95	NA	1	0.8	1	1	1	1	1	0.9	0.9	0.99	0.89	0.95	0.95	0.95	0.93	0.88	0.95	0.95	0.95	0.98	0.92	0.91	0.94	0.94	0.89	0.93	0.97	0.97	0.95	0.95	0.94	NA	NA	NA	NA	1	NA	NA	NA
mutex_exons.29295	FUN_026747	NA	NA	0.5	NA	0.24	0.15	0	NA	NA	1	NA	0.05	NA	NA	0.18	0.18	0.29	0.67	0.29	0.5	0.5	NA	0.08	NA	0.2	NA	0.7	NA	0.39	NA	0.26	NA	0.9	NA	NA	NA	NA	NA	0.23	NA	NA	NA	NA	0.08	NA	NA	NA	NA	0.25	0	0.07	0	NA	0.2	0.1	NA	0	NA	NA	0.33	0.4	0.09	0.45	0.59	0.14	NA	0.21	NA	0.09	0.4	0.2	0.41	NA	NA	NA	NA	NA	NA	NA	NA	NA	NA	0	NA	NA	0.29	NA	NA	NA	NA	0.08	0.16	0.09	0.17	0.2	NA	NA	NA	NA	0.09	NA	NA	NA	0.36	NA	NA	NA	NA	NA	NA	NA	NA	NA	NA	NA	0.54	0	0.17	0.06	NA	0.41	NA	0.5	0.58	0.43	0.2	0.64	0.2	NA	0.45	NA	0.38	NA	0.77	NA	NA	NA	NA	NA	NA	NA	NA	NA	NA	NA	NA	NA	NA	NA	0.38	0.3	NA	0.1	NA	NA	NA	0.69	0.2	NA	NA	0.56	0.42	0.53	0.54	NA	NA	0.44	0.33	NA	NA	NA	NA	NA	NA	NA	NA
mutex_exons.29296	FUN_026747	NA	NA	0.36	0.39	0.28	0.15	0.18	NA	NA	0.76	NA	0.03	NA	NA	0.27	0.07	0.35	0.55	0.33	0.47	0.43	NA	0.08	0.27	0.1	NA	0.23	NA	0.35	0	0.24	0.17	0.5	0.18	NA	NA	NA	NA	0.14	0.36	NA	NA	NA	0	NA	NA	NA	0	0.13	0.07	0.31	NA	NA	0.36	0	NA	0.07	0.21	0.15	0.25	0.32	0	0.41	0.52	0.18	NA	0.24	0.67	0	0.29	0.04	0.33	NA	NA	NA	NA	NA	NA	NA	NA	NA	0.21	0	0.2	NA	0.29	0.21	NA	NA	NA	0.07	0.14	0.2	0.05	0.07	NA	NA	0.3	0.47	0.17	NA	0.27	NA	0.11	NA	NA	NA	NA	0	NA	NA	NA	NA	NA	0.25	0.5	0	0.17	0	NA	0.25	0.27	0.14	NA	0.29	0.17	0.33	0.15	NA	0.15	0.3	0.29	NA	0.74	NA	0.09	NA	NA	NA	NA	NA	NA	NA	NA	0.63	NA	NA	NA	NA	0.33	0.2	0.4	NA	NA	NA	NA	NA	0.11	NA	0.17	0.39	0.32	0.57	0.33	NA	0.2	0.42	0.33	NA	NA	NA	NA	NA	NA	NA	NA
mutex_exons.29297	FUN_026747	NA	NA	0.6	0.73	0.61	0.08	0	0.85	NA	1	NA	0.09	NA	NA	0.18	0.1	0.29	0.82	0.33	0.65	NA	NA	0	0.1	0.2	1	0.73	NA	0.55	0.33	0.63	0.36	NA	NA	NA	NA	NA	NA	0.36	NA	NA	NA	1	0	NA	1	NA	NA	0.31	0	0.08	NA	NA	0.18	0.4	NA	0.77	NA	NA	0.25	0.4	0.18	0.56	0.53	0.33	NA	0.35	1	0.27	0.45	0	0.47	NA	NA	NA	NA	NA	NA	NA	NA	NA	NA	0.12	0.97	0.92	0.33	NA	NA	NA	NA	0.28	0.44	0.17	0.12	0.08	NA	NA	0.6	0.62	0	0.96	NA	NA	NA	NA	NA	NA	NA	NA	NA	NA	NA	NA	NA	NA	0.54	0	NA	0	NA	0.62	NA	0.54	NA	0.43	0.25	0.64	0.5	NA	0.45	NA	0.33	NA	0.68	NA	NA	NA	1	NA	NA	NA	1	NA	NA	NA	NA	NA	NA	1	0.65	0.36	NA	0.44	NA	NA	NA	NA	0.14	NA	NA	0.53	0.5	0.53	0.75	NA	NA	0.82	0.38	NA	NA	NA	NA	NA	NA	NA	NA
mutex_exons.29298	FUN_026747	1	1	0.7	0.89	0.75	0.61	0.73	0.9	0.9	1	NA	0.38	0.93	0.7	0.46	0.64	0.72	0.82	0.71	0.75	0.9	1	0.61	0.61	0.76	1	0.81	0.61	0.8	0.2	0.64	0.7	0.97	0.79	1	NA	0.76	NA	0.55	0.69	1	0.4	1	0	0.93	1	NA	NA	0.77	0.5	0.41	0.58	1	0.24	0.67	NA	0.79	0.69	0.57	0.69	0.85	0.6	0.64	0.73	0.72	0.93	0.62	1	0.77	0.68	0.43	0.58	1	NA	1	NA	1	NA	NA	NA	0.95	0.95	0.53	0.94	0.94	0.62	0.86	1	0.98	0.96	0.39	0.48	0.84	0.21	0.5	NA	0.97	0.81	0.81	0.66	0.98	0.75	NA	0.56	0.92	NA	NA	NA	NA	NA	NA	0.98	1	0.94	0.6	0.68	0.74	0.62	0.48	1	0.86	0.6	0.79	NA	0.87	0.54	0.81	0.6	0.91	0.76	0.75	0.6	0.94	0.89	0.89	0.69	NA	1	NA	NA	1	1	NA	NA	0.84	0.85	1	0.81	1	0.65	0.63	0.59	0.8	0.71	0.94	0.85	0.93	0.4	1	0.82	0.92	0.79	0.69	0.8	0.94	0.81	0.66	0.58	NA	NA	NA	NA	NA	NA	NA	NA
mutex_exons.29299	FUN_026747	NA	NA	0.3	0.31	0.35	0.29	0	NA	NA	0.78	NA	0	NA	NA	0.1	0.07	0.21	0.62	0.29	0.38	0.27	NA	0.15	0	0.05	NA	0.23	NA	0.29	0	0.2	0.09	0.5	0.18	NA	NA	NA	NA	0.2	0.31	NA	NA	NA	0.08	NA	NA	NA	0	0.13	0.12	0	0.1	NA	0.18	0	NA	0	0.15	0.15	0.25	0.28	0	0.35	0.57	0.07	NA	0.13	0.78	0	0.29	0.08	0.26	NA	NA	NA	NA	NA	NA	NA	NA	NA	0.21	0	NA	NA	0.23	0.15	NA	NA	NA	0.07	0.1	0.14	0	0.07	NA	NA	0.42	0.43	0	NA	0.27	NA	0.2	NA	NA	NA	NA	0	NA	NA	NA	0.45	NA	0.18	0.47	0	0	0	NA	0.25	NA	0.18	0.79	0.2	0.24	0.36	0.21	NA	0.15	0.36	0.26	NA	0.74	NA	0.09	NA	NA	NA	NA	NA	NA	NA	NA	NA	NA	NA	NA	NA	0.38	0.16	NA	NA	NA	NA	NA	NA	0.11	0.4	0.17	0.33	0.28	0.5	0.41	NA	0.27	0.3	0.26	NA	NA	NA	NA	NA	NA	NA	NA
mutex_exons.29300	FUN_026747	NA	1	0.47	0.77	0.19	0.39	0	NA	NA	1	NA	0	NA	NA	0.12	0.4	0.23	0.62	0.57	0.79	NA	NA	0.15	0.47	0.08	NA	NA	NA	0.47	0.56	0.53	0.61	NA	0.77	NA	NA	0.5	NA	0.55	NA	NA	NA	NA	0	NA	NA	NA	NA	0.42	0	0	NA	NA	0.18	0.36	NA	0	NA	0.65	0.71	0.53	NA	0.45	0.75	0.08	NA	0.15	1	NA	0.4	0.38	0.6	NA	NA	NA	NA	NA	NA	NA	NA	1	0.93	0.48	0.91	0.89	0.63	0.7	NA	NA	0.95	0.08	0.12	0.57	0.42	0.35	NA	NA	0.73	0.75	0	NA	0.79	NA	NA	NA	NA	NA	NA	NA	NA	NA	NA	NA	0.92	NA	0.75	0	0.31	0.35	NA	0.57	NA	0.78	NA	0.58	0.35	0.67	0.5	NA	0.75	0.78	0.52	NA	0.68	0.82	0.75	NA	1	NA	NA	NA	NA	NA	NA	0.42	0.64	NA	NA	NA	0.36	0.56	0.4	NA	0.73	0.9	NA	0.85	0.48	NA	0.62	0.5	0.42	0.79	0.78	NA	0.5	0.78	0.42	NA	NA	NA	NA	NA	NA	NA	NA
mutex_exons.29301	FUN_026747	0.98	0.95	0.75	0.88	0.81	0.69	0.77	0.95	0.82	0.93	0.96	0.72	1	0.91	0.7	0.8	0.73	0.83	0.87	0.8	0.85	1	0.66	0.79	0.78	1	0.81	0.78	0.78	0.79	0.79	0.73	0.81	0.87	1	1	0.81	NA	0.72	0.82	1	0.78	0.97	0.63	0.92	0.91	1	0	0.72	0.69	0.79	0.78	0.99	0.84	0.88	NA	0.82	0.82	0.79	0.82	0.79	0.79	0.78	0.88	0.75	0.85	0.81	0.95	0.8	0.83	0.7	0.78	NA	NA	1	NA	NA	NA	NA	NA	0.84	0.81	0.67	0.86	0.9	0.81	0.83	0.95	0.94	0.88	0.72	0.81	0.79	0.79	0.77	0.87	0.94	0.88	0.9	0.89	0.97	0.85	0.94	0.78	0.96	0.92	NA	NA	0	NA	1	NA	0.88	0.81	0.84	0.88	0.72	0.84	0.66	0.92	0.81	0.86	0.77	0.92	0.84	0.77	0.8	0.82	0.92	0.8	0.89	0.77	0.92	0.93	0.94	0.82	NA	NA	1	1	NA	1	NA	NA	0.8	0.91	1	0.87	1	0.89	0.81	0.86	0.85	0.89	0.93	0.94	0.95	0.74	0.87	0.86	0.8	0.8	0.86	0.88	0.91	0.91	0.87	0.82	NA	NA	NA	NA	NA	NA	NA	NA
mutex_exons.29302	FUN_026747	NA	NA	0.47	NA	0.19	0.08	0	NA	NA	1	NA	0.2	NA	NA	0.12	0.18	0.23	0.62	0.33	0.5	NA	NA	0	0.18	0.14	NA	NA	NA	0.38	NA	0.22	NA	0.91	NA	NA	1	NA	NA	0.18	NA	NA	NA	NA	0	NA	NA	NA	NA	0.15	0.08	0	NA	NA	0.18	NA	NA	0	NA	NA	0.31	0.36	NA	0.52	0.56	0.08	0.89	0.15	NA	NA	0.45	0	0.41	NA	NA	NA	NA	NA	NA	NA	NA	NA	NA	0	NA	NA	0.23	NA	NA	NA	NA	0.15	0.12	0	0	0.15	0.9	NA	NA	0.58	0	NA	NA	0.93	0.3	NA	NA	NA	NA	NA	NA	NA	NA	NA	NA	NA	0.54	0	0.1	0	0.6	0.38	0.75	0.4	NA	0.27	0.21	0.62	0.5	NA	0.4	0.55	0.47	NA	0.7	NA	NA	NA	NA	NA	NA	NA	NA	NA	NA	NA	NA	NA	NA	NA	0.56	0.5	NA	NA	NA	NA	NA	NA	0.14	NA	NA	0.5	0.42	0.59	0.67	NA	NA	0.4	0.38	NA	NA	NA	NA	NA	NA	NA	NA
mutex_exons.29303	FUN_026747	NA	0.88	0.52	0.31	0.19	0.06	0.52	0.88	NA	0.89	NA	0.03	1	0.82	0.1	0.07	0.52	0.8	0.29	0.52	0.27	1	0.56	0	0.05	NA	0.6	NA	0.56	0.69	0.2	0.44	0.5	0.18	NA	NA	NA	NA	0.43	0.71	1	0.5	NA	0.45	0.82	0.86	1	0.26	0.38	0	0	0.67	NA	0.18	0	NA	0.54	0	0.31	0.69	0.28	0.66	0.51	0.78	0.5	0.7	0.13	NA	0.59	0.55	0	0.26	NA	NA	NA	NA	NA	NA	NA	NA	0.7	0.54	0.42	0.68	0.85	0.64	0.5	NA	NA	0.81	0.48	0.55	0	0.25	0.32	0.62	0.84	0.73	0.33	0	0.95	0.71	0.79	0.36	NA	NA	NA	NA	0.07	NA	NA	NA	0.78	0.74	NA	0.47	0	0.38	0	NA	0.25	0.75	0.42	0.84	0.61	0.17	0.58	0.39	0.71	0.27	0.3	0.54	0.79	0.81	0.78	0	NA	NA	1	NA	NA	1	1	NA	NA	NA	1	0.57	NA	0.33	0.58	0.81	NA	0.71	0.85	NA	0.77	0.58	NA	0.63	0.66	0.5	0.5	0.33	0.42	0.5	0.3	0.57	NA	NA	NA	NA	NA	NA	NA	NA
mutex_exons.29304	FUN_026747	NA	NA	0.83	0.73	0.19	0.27	0	NA	NA	1	NA	0.57	1	NA	0.52	0.1	0.38	0.62	0.5	0.54	0.55	1	0	0.31	0.65	NA	0.75	0.65	0.41	0.77	0.22	NA	NA	NA	NA	NA	0.84	NA	0.44	NA	NA	NA	NA	0.58	0.84	NA	1	NA	0.21	0.25	0.21	0.69	1	0.62	NA	NA	0	NA	NA	0.53	0.74	0.1	0.79	0.53	0.29	NA	0.7	NA	NA	0.57	0	0.33	NA	NA	NA	NA	NA	NA	NA	NA	NA	NA	0.69	NA	NA	0.5	NA	NA	NA	0.9	0.21	0.78	0.38	0.53	0.76	NA	NA	0.87	0.67	0.41	NA	NA	NA	0.42	NA	NA	NA	NA	1	NA	NA	NA	NA	0.92	0.55	0.54	0.13	NA	0.32	NA	0.55	NA	0.4	NA	0.38	0.75	0.62	0.38	0.6	0.6	NA	0.68	NA	0.74	0.96	NA	NA	NA	NA	NA	NA	NA	NA	NA	0.3	NA	NA	NA	NA	0.77	0.78	NA	0.1	NA	NA	NA	0.82	0.71	NA	0.5	0.84	0.63	0.53	0.69	NA	NA	0.4	0.4	NA	NA	NA	NA	NA	NA	NA	NA
