## Supplementary Table 3 for "Heat-responsive dynamic shifts in alternative splicing of the coral *Acropora cervicornis*" (part 102 of 105)

event_id	gene_name	host_R382_sorted.psi	host_R383_sorted.psi	host_R384_sorted.psi	host_R385_sorted.psi	host_R386_sorted.psi	host_R387_sorted.psi	host_R388_sorted.psi	host_R389_sorted.psi	host_R390_sorted.psi	host_R391_sorted.psi	host_R392_sorted.psi	host_R393_sorted.psi	host_R394_sorted.psi	host_R395_sorted.psi	host_R396_sorted.psi	host_R397_sorted.psi	host_R398_sorted.psi	host_R399_sorted.psi	host_R400_sorted.psi	host_R401_sorted.psi	host_R402_sorted.psi	host_R403_sorted.psi	host_R404_sorted.psi	host_R405_sorted.psi	host_R406_sorted.psi	host_R407_sorted.psi	host_R408_sorted.psi	host_R409_sorted.psi	host_R410_sorted.psi	host_R411_sorted.psi	host_R412_sorted.psi	host_R413_sorted.psi	host_R414_sorted.psi	host_R415_sorted.psi	host_R416_sorted.psi	host_R417_sorted.psi	host_R418_sorted.psi	host_R419_sorted.psi	host_R420_sorted.psi	host_R421_sorted.psi	host_R422_sorted.psi	host_R423_sorted.psi	host_R424_sorted.psi	host_R425_sorted.psi	host_R426_sorted.psi	host_R427_sorted.psi	host_R428_sorted.psi	host_R429_sorted.psi	host_R430_sorted.psi	host_R431_sorted.psi	host_R432_sorted.psi	host_R433_sorted.psi	host_R434_sorted.psi	host_R435_sorted.psi	host_R436_sorted.psi	host_R437_sorted.psi	host_R438_sorted.psi	host_R439_sorted.psi	host_R440_sorted.psi	host_R441_sorted.psi	host_R442_sorted.psi	host_R443_sorted.psi	host_R444_sorted.psi	host_R445_sorted.psi	host_R446_sorted.psi	host_R447_sorted.psi	host_R448_sorted.psi	host_R449_sorted.psi	host_R450_sorted.psi	host_R451_sorted.psi	host_R452_sorted.psi	host_R453_sorted.psi	host_R454_sorted.psi	host_R455_sorted.psi	host_R456_sorted.psi	host_R457_sorted.psi	host_R458_sorted.psi	host_R459_sorted.psi	host_R460_sorted.psi	host_R461_sorted.psi	host_R462_sorted.psi	host_R463_sorted.psi	host_R464_sorted.psi	host_R465_sorted.psi	host_R466_sorted.psi	host_R467_sorted.psi	host_R468_sorted.psi	host_R469_sorted.psi	host_R470_sorted.psi	host_R471_sorted.psi	host_R472_sorted.psi	host_R473_sorted.psi	host_R474_sorted.psi	host_R475_sorted.psi	host_R476_sorted.psi	host_RE142_sorted.psi	host_RE143_sorted.psi	host_RE144_sorted.psi	host_RE145_sorted.psi	host_RE146_sorted.psi	host_RE147_sorted.psi	host_RE148_sorted.psi	host_RE149_sorted.psi	host_RE150_sorted.psi	host_RE151_sorted.psi	host_RE152_sorted.psi	host_RE153_sorted.psi	host_RE154_sorted.psi	host_RE155_sorted.psi	host_RE156_sorted.psi	host_RE157_sorted.psi	host_RE158_sorted.psi	host_RE159_sorted.psi	host_RE160_sorted.psi	host_RE161_sorted.psi	host_RE162_sorted.psi	host_RE163_sorted.psi	host_RE164_sorted.psi	host_RE165_sorted.psi	host_RE166_sorted.psi	host_RE167_sorted.psi	host_RE168_sorted.psi	host_RE169_sorted.psi	host_RE170_sorted.psi	host_RE171_sorted.psi	host_RE172_sorted.psi	host_RE173_sorted.psi	host_RE174_sorted.psi	host_RE175_sorted.psi	host_RE176_sorted.psi	host_RE177_sorted.psi	host_RE178_sorted.psi	host_RE179_sorted.psi	host_RE180_sorted.psi	host_RE181_sorted.psi	host_RE182_sorted.psi	host_RE183_sorted.psi	host_RE184_sorted.psi	host_RE185_sorted.psi	host_RE186_sorted.psi	host_RE187_sorted.psi	host_RE188_sorted.psi	host_RE189_sorted.psi	host_RE190_sorted.psi	host_RE191_sorted.psi	host_RE192_sorted.psi	host_RE193_sorted.psi	host_RE194_sorted.psi	host_RE195_sorted.psi	host_RE196_sorted.psi	host_RE197_sorted.psi	host_RE198_sorted.psi	host_RE199_sorted.psi	host_RE200_sorted.psi	host_RR143_sorted.psi	host_RR144_sorted.psi	host_RR145_sorted.psi	host_RR146_sorted.psi	host_RR147_sorted.psi	host_RR148_sorted.psi	host_RR149_sorted.psi	host_RR150_sorted.psi	host_RR151_sorted.psi	host_RR152_sorted.psi	host_RR153_sorted.psi	host_RR154_sorted.psi	host_RR155_sorted.psi	host_RR156_sorted.psi	host_RR157_sorted.psi	host_RR158_sorted.psi	host_RR159_sorted.psi	host_RR160_sorted.psi	host_RR161_sorted.psi	host_RR162_sorted.psi	host_RR163_sorted.psi	host_RR164_sorted.psi
mutex_exons.29305	FUN_026747	NA	NA	0.52	0.31	0.19	0.06	0	0.83	NA	0.76	NA	0	NA	NA	0.32	0.52	0.45	0.5	0.62	0.52	0.27	NA	0	0	0.34	NA	0.5	NA	0.26	0	0.45	0.55	0.68	0.47	NA	NA	0.62	NA	0.37	0.59	NA	0.5	0.93	0.15	NA	NA	NA	0	0.13	0	0.45	NA	0.93	0.18	0.52	NA	0.46	0.42	0	0.5	0.41	0.52	0.35	0.47	0.07	0.56	0.5	NA	0.2	0.29	0.39	0.48	NA	NA	NA	NA	NA	NA	NA	NA	NA	0.21	0.24	NA	NA	0.44	0.45	0.8	NA	NA	0.26	0.1	0.25	0	0.13	NA	NA	0.7	0.58	0.58	NA	0.64	NA	0.11	NA	NA	NA	NA	0	NA	NA	NA	NA	NA	NA	0.47	0	0.29	0	NA	0.53	0.43	0.33	NA	0.29	0.34	0.47	0.08	NA	0.35	0.63	0.23	0.67	0.77	NA	0	NA	NA	NA	NA	NA	NA	NA	NA	0.59	NA	NA	NA	NA	0.58	0.36	NA	NA	NA	NA	NA	NA	0.2	0.57	0.17	0.48	0.46	0.57	0.47	0.42	0.27	0.42	0.26	NA	NA	NA	NA	NA	NA	NA	NA
mutex_exons.29306	FUN_026747	NA	NA	0.47	NA	0.19	0.35	0	NA	NA	1	NA	0	NA	NA	0.39	0.47	0.23	0.62	0.47	0.5	NA	NA	0	NA	0.08	NA	NA	NA	0.38	NA	0.33	NA	NA	NA	NA	NA	NA	NA	0.18	NA	NA	NA	1	0	NA	NA	NA	NA	0.15	0	0	NA	NA	0.18	NA	NA	0	NA	NA	0.44	0.53	0.25	0.45	0.53	0.08	NA	0.15	NA	NA	0.54	0	0.33	NA	NA	NA	NA	NA	NA	NA	NA	NA	NA	0	NA	NA	0.23	NA	NA	NA	NA	0.08	0.12	0.23	0.3	0.08	NA	NA	NA	0.64	0	NA	0.7	NA	0.5	NA	NA	NA	NA	NA	NA	NA	NA	NA	NA	NA	0.54	0	0.18	0.25	NA	0.44	NA	NA	NA	0.27	0.21	0.62	NA	NA	NA	NA	0.5	NA	0.68	NA	NA	NA	NA	NA	NA	NA	NA	NA	NA	NA	NA	NA	NA	NA	0.36	0.3	NA	NA	NA	NA	NA	NA	0.14	NA	NA	0.5	0.5	0.53	NA	NA	NA	0.4	0.42	NA	NA	NA	NA	NA	NA	NA	NA
mutex_exons.29307	FUN_026747	1	1	0.47	0.91	0.19	0.59	0.66	NA	0.86	1	1	0	NA	NA	0.12	0.72	0.58	0.62	0.72	0.74	0.69	NA	0.72	0.65	0.08	NA	0.88	NA	0.75	NA	0.22	0.63	0.96	NA	1	NA	NA	NA	0.62	0.88	1	NA	NA	0	NA	NA	NA	NA	0.48	0.62	0.56	NA	NA	0.18	0.7	NA	0	0.82	0.67	0.7	0.36	0.65	0.45	0.56	0.52	NA	0.15	1	0.47	0.71	0	0.73	NA	NA	NA	NA	NA	NA	NA	NA	1	0.92	0	NA	NA	0.71	0.91	0.96	0.96	0.98	0.53	0.12	0.63	0	0	NA	0.95	NA	0.88	0.7	NA	0.88	NA	0.81	NA	NA	NA	NA	NA	NA	NA	NA	1	NA	0.69	0.8	0.5	0.74	0.52	0.78	0.8	NA	0.79	0.77	0.38	0.25	0.86	0.76	0.64	0.79	0.81	0.33	0.89	0.88	NA	0.81	NA	NA	NA	NA	NA	NA	NA	NA	0.74	NA	NA	0.86	NA	0.36	0.3	0.83	0.67	0.81	0.96	0.86	0.9	0.14	1	0.65	0.5	0.85	0.77	0.9	0.93	0.85	0.4	0.62	NA	NA	NA	NA	NA	NA	NA	NA
mutex_exons.29309	FUN_026747	NA	0.88	0.38	0	0	0	0.52	0.88	NA	0.88	NA	0.2	1	0.82	0	0	0.45	0.76	0	0.33	NA	NA	0.59	0	0	NA	0.55	NA	0.48	0.69	0	0.41	NA	NA	NA	NA	NA	NA	0.37	0.67	1	0.45	NA	0.45	0.8	0.83	1	0.26	0.32	0	0	0.67	NA	0	0	NA	0.54	0	0.31	0.65	0	0.66	0.37	0.72	0.48	0.7	0	NA	0.59	0.44	0	0	NA	NA	NA	NA	NA	NA	NA	NA	0.7	0.48	0.42	0.67	0.85	0.62	0.45	NA	NA	0.8	0.5	0.53	0.08	0.33	0.32	0.67	0.8	0.7	NA	0	0.94	0.68	0.7	0.36	NA	NA	NA	NA	0.07	NA	NA	NA	0.78	0.73	NA	NA	0	0.38	0	NA	0	0.75	0.5	0.84	0.57	0.14	0.47	0.35	0.69	0.15	NA	0.47	0.79	0.62	0.73	0	NA	NA	1	NA	NA	1	1	NA	NA	NA	1	0.57	NA	0.43	0.54	0.81	NA	0.69	0.84	NA	0.7	0.56	NA	0.6	0.6	0.43	0	0	0.36	0.43	0.18	0.5	NA	NA	NA	NA	NA	NA	NA	NA
mutex_exons.29310	FUN_026747	NA	NA	0.79	NA	0	0.21	0	NA	NA	NA	NA	0.62	1	NA	0.48	NA	0.23	NA	0.38	NA	NA	1	0.15	0.31	0.64	NA	NA	0.65	0.09	0.77	0	NA	NA	NA	NA	NA	0.84	NA	0.36	NA	NA	NA	NA	0.58	0.82	NA	1	NA	0.08	0.25	0.21	0.69	1	0.59	NA	NA	0	NA	NA	0.44	0.69	0.1	0.75	NA	0.25	NA	0.69	NA	NA	0.4	0	0	NA	NA	NA	NA	NA	NA	NA	NA	NA	NA	0.69	NA	NA	0.44	NA	NA	NA	NA	0.26	0.77	0.41	0.58	0.76	NA	NA	0.85	0.55	0.41	NA	NA	NA	0.42	NA	NA	NA	NA	1	NA	NA	NA	NA	0.91	0.55	NA	0.13	NA	0.32	NA	0.38	NA	0.6	NA	0.2	0.74	NA	0.33	NA	0.54	NA	0.62	NA	0.42	0.96	NA	NA	NA	NA	NA	NA	NA	NA	NA	0.3	NA	NA	NA	NA	0.79	0.76	NA	0.1	NA	NA	NA	NA	0.7	NA	0.4	0.82	0.56	NA	NA	NA	NA	0.25	0.21	NA	NA	NA	NA	NA	NA	NA	NA
mutex_exons.29311	FUN_026747	NA	NA	0.62	1	1	1	1	0.17	0.9	NA	NA	1	NA	NA	0.73	0.5	0.65	1	0.45	0.67	NA	NA	1	1	0.68	NA	0.59	NA	1	1	0.64	0.48	0.47	0.6	NA	NA	0.38	NA	0.71	0.5	NA	0.46	NA	0.85	NA	NA	NA	1	1	1	0.55	NA	NA	1	0.48	NA	0.54	0.58	1	0.6	0.76	0.48	1	1	1	0.42	0.54	NA	0.8	1	0.61	0.64	NA	NA	NA	NA	NA	NA	NA	NA	NA	0.79	0.76	NA	NA	0.67	0.61	0.2	NA	NA	0.78	1	0.67	1	0.87	NA	NA	0.35	0.53	0.42	NA	0.42	NA	1	NA	NA	NA	NA	1	NA	NA	NA	NA	NA	NA	NA	1	0.71	1	NA	0.56	0.57	0.75	NA	0.86	0.73	0.73	1	NA	0.73	0.44	1	0.33	0.46	NA	0.91	NA	NA	NA	NA	NA	NA	NA	NA	0.41	NA	NA	NA	NA	0.53	0.73	NA	NA	NA	NA	NA	NA	0.89	0.43	1	0.7	0.65	0.77	0.71	0.64	0.8	0.78	0.95	NA	NA	NA	NA	NA	NA	NA	NA
mutex_exons.29312	FUN_026747	NA	NA	NA	NA	1	0.69	1	NA	NA	NA	NA	1	NA	NA	0.67	0.56	1	NA	0.67	NA	NA	NA	1	NA	1	NA	NA	NA	1	NA	0.82	NA	NA	NA	NA	NA	NA	NA	NA	NA	NA	NA	NA	1	NA	NA	NA	NA	1	1	1	NA	NA	1	NA	NA	1	NA	NA	0.69	0.64	0.75	1	NA	1	NA	1	NA	NA	NA	1	1	NA	NA	NA	NA	NA	NA	NA	NA	NA	NA	1	NA	NA	1	NA	NA	NA	NA	1	1	0.67	0.7	0.92	NA	NA	NA	0.5	1	NA	NA	NA	0.58	NA	NA	NA	NA	NA	NA	NA	NA	NA	NA	NA	NA	1	0.82	0.75	NA	0.83	NA	NA	NA	NA	0.94	NA	NA	NA	NA	NA	0.67	NA	NA	NA	NA	NA	NA	NA	NA	NA	NA	NA	NA	NA	NA	NA	NA	NA	NA	NA	NA	NA	NA	NA	NA	NA	1	NA	NA	NA	0.7	NA	NA	NA	NA	NA	0.75	NA	NA	NA	NA	NA	NA	NA	NA
mutex_exons.29313	FUN_026747	1	0.76	NA	1	1	0.89	0.93	0.9	0.5	NA	0.77	1	0.77	1	0.93	0.53	0.75	1	0.91	0.89	0.71	NA	0.94	1	0.79	NA	1	0.75	0.76	0.87	0.97	0.83	0.93	1	NA	0.18	1	NA	0.75	0.92	1	0.8	NA	1	NA	0.94	1	NA	0.96	0.93	0.86	0.82	1	1	0.6	NA	0.86	0.88	0.86	0.92	0.76	0.83	0.81	0.95	0.9	0.9	0.95	0.93	0.48	0.67	0.97	0.94	NA	NA	1	NA	NA	NA	NA	NA	0.91	0.96	1	0.82	NA	0.93	1	1	0.91	0.77	0.96	0.93	0.96	0.91	0.96	0.79	0.75	1	0.89	0.92	1	1	NA	0.96	NA	1	NA	NA	NA	NA	NA	NA	0.92	0.76	0.84	0.83	1	NA	1	0.95	0.86	0.79	NA	1	0.89	0.94	0.81	0.61	NA	0.75	1	1	1	1	0.93	1	NA	NA	0.96	NA	NA	NA	NA	NA	0.8	0.82	1	NA	NA	0.95	0.94	0.96	0.81	0.61	0.92	0.88	0.69	1	NA	1	0.9	0.89	0.89	0.83	0.79	0.88	0.96	0.94	NA	NA	NA	NA	NA	NA	NA	NA
mutex_exons.29314	FUN_026747	1	0.77	1	1	0.93	0.96	0.86	0.9	1	0.82	1	0.92	0.83	0.91	0.95	0.96	0.93	0.94	1	0.97	0.75	0.95	0.94	1	1	1	0.97	1	0.91	0.95	1	0.92	1	0.91	0.84	1	1	NA	0.79	0.89	1	0.79	0.96	1	0.91	1	1	0.8	1	0.9	0.96	0.91	0.86	1	0.93	NA	0.95	0.92	0.98	0.97	0.95	0.95	0.91	0.97	0.96	0.92	0.94	0.92	0.7	0.91	0.96	0.93	NA	NA	1	NA	1	1	NA	NA	0.95	0.83	0.94	0.95	0.96	0.91	0.97	1	0.93	1	0.97	0.9	0.93	0.97	0.95	0.89	0.97	0.88	1	0.93	0.94	0.94	0.88	0.97	NA	0.95	0.95	1	1	NA	1	NA	0.8	0.95	0.87	0.95	0.95	0.92	0.88	0.98	0.97	0.9	0.92	0.96	0.95	0.98	0.93	0.9	1	0.96	0.86	0.98	0.94	0.94	0.98	1	NA	1	1	1	NA	0.83	NA	NA	0.97	0.83	0.96	1	0.95	0.9	1	0.94	0.95	1	0.83	0.89	0.84	1	1	1	0.97	0.92	0.94	0.92	1	0.96	0.95	0.93	NA	NA	NA	NA	NA	NA	NA	NA
mutex_exons.29315	FUN_026747	NA	NA	1	NA	0.79	0.62	0.81	NA	NA	NA	NA	1	NA	NA	1	0.82	1	0.57	1	NA	0.57	NA	0.86	1	1	NA	NA	NA	0.93	0.8	1	0.8	NA	NA	NA	NA	NA	NA	0.9	NA	NA	NA	NA	0.92	NA	NA	NA	NA	1	0.86	1	0.9	NA	1	NA	NA	1	0.64	0.8	0.9	0.91	0.82	1	0.71	1	NA	1	0.29	0.38	NA	0.89	1	NA	NA	NA	NA	NA	NA	NA	NA	NA	NA	1	NA	NA	1	NA	NA	NA	NA	1	1	0.87	1	0.92	NA	NA	NA	0.8	1	NA	NA	NA	0.7	NA	NA	NA	NA	NA	NA	NA	NA	NA	NA	0.62	NA	1	1	1	NA	1	0.75	NA	0.36	0.83	0.88	NA	0.6	NA	NA	NA	0.92	NA	NA	NA	NA	NA	NA	NA	NA	NA	NA	NA	NA	0.95	NA	NA	NA	NA	NA	NA	0.91	NA	NA	NA	NA	NA	1	NA	NA	0.82	NA	1	NA	NA	NA	1	0.95	NA	NA	NA	NA	NA	NA	NA	NA
mutex_exons.29316	FUN_026747	NA	0	1	0.5	1	0.58	0.77	0.65	0.64	0	NA	1	NA	0.5	1	0.56	1	1	0.55	0.39	0.5	NA	0.85	0.56	1	1	NA	NA	0.84	0.5	0.74	0.45	NA	0.33	NA	NA	0.5	NA	0.57	NA	NA	NA	1	1	NA	0.83	NA	NA	0.7	1	1	NA	NA	1	0.75	NA	1	0.75	0.42	0.31	0.62	0.85	1	0.35	1	NA	1	0.6	0.44	0.7	0.62	0.58	NA	NA	NA	NA	NA	NA	NA	NA	0.23	0.15	0.55	0.76	0.61	0.46	0.55	NA	NA	0.06	1	1	0.48	0.62	0.67	0.38	NA	0.47	0.45	1	0.93	0.43	NA	NA	NA	NA	NA	NA	NA	NA	NA	NA	NA	0.09	NA	0.35	1	0.69	0.65	NA	0.74	NA	0.36	NA	0.52	0.8	NA	0.58	NA	0.35	0.29	0.62	0.45	NA	NA	0.25	NA	0.55	NA	NA	NA	1	NA	NA	0.58	0.36	NA	NA	1	1	0.57	0.6	1	0.29	0.1	NA	0.31	0.57	NA	0.43	0.8	0.9	0.28	0.55	NA	0.58	0.63	0.77	NA	NA	NA	NA	NA	NA	NA	NA
mutex_exons.29317	FUN_026747	1	1	0	0.83	0	0.61	0.69	0	0.81	1	1	0	NA	NA	0	0.73	0.5	0	0.67	0.5	0.7	NA	0.72	0.63	0	0	0.69	NA	0.6	0.14	0	0.57	0.95	NA	1	NA	NA	NA	0.52	0.86	0.92	NA	0	0	NA	0	NA	NA	0.36	0.65	0.54	NA	NA	0	0.58	NA	0	0.78	0.6	0.68	0.09	0.63	0	NA	0.41	NA	0	0.65	0.65	0.67	0	0.61	NA	NA	NA	NA	NA	NA	NA	NA	0.83	0.8	0	0	0	0.64	0.83	0.96	0.89	0.97	0.44	0	0.59	0	0	NA	0.88	NA	0.79	0.7	0	0.77	NA	0.8	NA	NA	NA	NA	NA	NA	NA	NA	0.94	NA	0.7	0.74	0.5	0.74	0.52	0.88	0.63	NA	0.66	0.67	0.27	0.06	0.8	0.65	0.55	0.7	0.75	0	0.83	0.88	NA	0.81	NA	0	NA	NA	NA	0	NA	NA	0.74	NA	NA	0.73	0.08	0	NA	0.83	0.53	0.8	0.96	0.88	0.81	0	1	0.6	0.2	0.8	0.69	0.74	0.93	0.81	0	0.53	NA	NA	NA	NA	NA	NA	NA	NA
mutex_exons.29318	FUN_026747	0	0	0.65	0.14	0.83	0.33	0.27	0.76	0.16	0	0	0.88	NA	NA	0.79	0.26	0.46	0.75	0.24	0.39	0.29	NA	0.24	0.34	0.7	1	0.26	NA	0.39	0.57	0.79	0.48	0.05	NA	0	NA	0.42	NA	0.43	0.14	0.07	NA	0.88	0.92	0.5	0.95	NA	NA	0.38	0.35	0.43	0.41	0.1	0.78	0.36	NA	0.91	0.2	0.28	0.27	0.62	0.38	0.55	0.57	0.45	0.4	0.68	0.29	0.55	0.3	0.75	0.33	NA	NA	NA	NA	NA	NA	NA	NA	0.14	0.15	0.65	0.85	0.79	0.32	0.17	0.04	0.07	0.03	0.43	0.61	0.34	0.76	0.5	NA	0.07	NA	0.13	0.25	0.76	0.16	0.15	0.15	NA	NA	NA	NA	NA	NA	NA	NA	0.04	NA	0.21	0.23	0.38	0.23	0.41	0.1	0.29	0.43	0.21	0.24	0.32	0.57	0.16	0.34	0.22	0.24	0.21	0.53	0.12	0.07	0.11	0.14	NA	0.94	NA	NA	NA	1	NA	NA	0.25	NA	NA	0.23	0.92	0.8	0.53	0.14	0.35	0.2	0.04	0.09	0.15	0.8	0	0.23	0.22	0.16	0.19	0.17	0.05	0.11	0.61	0.38	NA	NA	NA	NA	NA	NA	NA	NA
mutex_exons.29320	FUN_026747	NA	0	0.44	NA	1	1	0.4	0.12	NA	0.03	NA	0.74	0	0.18	1	NA	0.53	0.28	1	0.55	NA	0.1	0.45	NA	1	NA	0.2	NA	0.41	0.24	1	0.5	NA	NA	NA	NA	NA	NA	0.59	0.22	0	0.55	NA	0.57	0.2	0	0	NA	0.65	1	1	0.36	NA	1	NA	NA	0.4	NA	0.62	0.35	NA	0.26	0.52	0.32	0.48	0.1	1	1	0.32	0.43	1	1	NA	NA	NA	NA	NA	NA	NA	NA	0.07	0.09	0.48	0.06	0.08	0.38	0.25	NA	NA	0.05	0.48	0.4	0.92	0.61	0.67	0.09	0.08	0.27	NA	1	0.06	0.15	0.36	0.5	NA	NA	NA	NA	NA	NA	NA	NA	0.19	0.06	NA	NA	1	0.6	1	NA	1	0.2	0.28	0.43	0.33	0.85	0.3	0.62	0.31	NA	NA	0.42	0.17	0.41	0.15	NA	NA	NA	0	NA	NA	0	0	NA	NA	NA	0.08	0.2	NA	0.57	0.27	0.22	NA	0.27	0.05	NA	NA	0.38	NA	0.29	0.25	0.41	NA	NA	NA	0.5	0.75	0.43	NA	NA	NA	NA	NA	NA	NA	NA
mutex_exons.29321	FUN_026747	1	0.7	0.83	1	1	1	0.79	0.73	1	0.61	1	0.93	0.59	0.71	1	1	0.8	0.59	1	0.89	1	0.79	0.67	1	1	1	0.78	1	0.8	0.66	1	0.82	1	1	1	1	0.96	NA	0.84	0.69	0.67	0.84	1	0.77	0.75	0.66	0.63	NA	0.88	1	1	0.69	1	1	1	NA	0.82	1	0.91	0.73	1	0.7	0.86	0.73	0.81	0.71	1	1	0.77	0.86	1	1	NA	NA	1	NA	NA	NA	NA	NA	0.7	0.82	0.79	0.76	0.63	0.75	0.86	1	1	0.64	0.77	0.81	0.98	0.9	0.9	0.78	0.78	0.76	1	1	0.69	0.72	0.86	0.88	1	1	NA	NA	NA	NA	1	NA	0.68	0.62	1	1	1	0.91	1	1	1	0.7	0.78	0.7	0.8	0.96	0.82	0.9	0.85	0.96	1	0.8	0.78	0.88	0.86	1	NA	NA	0.7	1	NA	0.72	0.39	NA	0.97	1	0.68	0.84	1	0.92	0.79	0.63	1	0.8	0.71	0.98	0.89	0.73	1	0.81	0.72	0.85	1	1	0.95	0.94	0.97	0.84	NA	NA	NA	NA	NA	NA	NA	NA
mutex_exons.29323	FUN_026747	0	0	0.47	0.13	0.47	0.52	0.53	0.3	0.33	0	NA	0.83	NA	NA	0.7	0.53	0.77	0.41	0.38	0.4	0.42	0.6	0.62	0.69	0.63	NA	0.38	0.9	0.55	0.45	0.52	0.75	NA	0.46	NA	0.46	0.36	NA	0.75	NA	NA	NA	NA	0.74	0.18	0.23	NA	0.32	0.32	0.92	0.8	0.41	NA	0.7	0.6	NA	0.48	0.44	0.3	0.45	0.52	0.33	0.41	0.62	0.5	0.13	0.61	0.14	0.61	0.39	0.73	0.26	NA	NA	NA	NA	NA	NA	0.3	NA	NA	NA	0.58	0.29	0.21	0.61	NA	NA	0.09	NA	0.61	0.41	0.57	0.67	0.38	NA	0.11	NA	0.24	0.55	0.13	0.21	0.17	0.32	0.18	0	NA	0	0.1	NA	0	NA	0	NA	0.32	0.5	0.61	0.62	0.59	NA	0.36	0.33	0.25	0.25	0.32	0.57	0.35	0.5	0.25	0.4	0.5	0.39	0.12	0.14	0.15	0.35	NA	NA	NA	NA	NA	NA	0	NA	0.35	NA	NA	0.4	NA	0.61	0.39	0.39	0.4	NA	NA	0.23	0.12	0.76	0	0.27	0.18	0.33	0.26	0.24	0.1	0.14	0.26	0.17	NA	NA	NA	NA	NA	NA	NA	NA
mutex_exons.29324	FUN_026747	NA	NA	0.44	0.15	0.65	0.62	0.53	NA	0.38	NA	NA	0.87	NA	NA	0.78	0.69	0.71	0.47	0.43	0.5	0.5	NA	0.68	0.75	0.63	NA	0.45	NA	0.85	0.48	0.56	0.82	NA	0.6	NA	0.55	0.45	NA	0.63	NA	NA	NA	NA	0.93	NA	NA	NA	NA	0.44	0.85	0.75	0.46	0	0.67	0.45	NA	0.55	0.5	0.32	0.62	0.57	0.82	0.46	0.62	0.59	0.13	0.58	NA	0.85	0.58	0.73	0.67	NA	NA	NA	NA	NA	NA	NA	NA	NA	NA	0.52	0.4	NA	0.73	NA	NA	0.1	NA	0.55	0.48	0.67	0.73	0.38	0.36	0.12	0.42	0.24	0.5	0.27	0.19	0.21	0.35	0.73	NA	NA	NA	NA	NA	NA	NA	NA	NA	0.32	NA	0.52	0.71	0.74	NA	0.37	0.42	0.27	0.23	0.29	0.61	0.44	0.57	0.29	0.47	0.67	0.57	0.13	0.17	0.17	0.33	NA	NA	NA	NA	NA	NA	NA	NA	NA	NA	NA	0.4	NA	0.55	0.39	0.33	0.37	NA	NA	0.25	0.12	0.76	NA	0.33	0.22	0.4	0.3	0.22	0.11	0.14	0.26	0.48	NA	NA	NA	NA	NA	NA	NA	NA
mutex_exons.29325	FUN_026747	0	0	0.21	0.07	0.39	0.43	0.25	0.13	0.42	0	NA	0.56	0	0.19	0.42	0.23	0.4	0.22	0.19	0.22	0.26	0.21	0.33	0.47	0.22	0.05	0.5	NA	0.32	0.31	0.4	0.36	NA	0.23	NA	0.35	0.45	NA	0.43	NA	NA	0.25	NA	0.56	NA	0.14	0	0.21	0.39	1	0.32	0.26	0	0.78	0.26	NA	0.73	0.5	0.19	0.42	0.41	0.19	0.2	0.67	0.35	0.06	0.37	0.08	0.42	0.37	0.42	0.4	NA	NA	NA	NA	NA	NA	NA	NA	0.04	0.14	0.37	0.11	0.19	0.29	0.13	NA	0.07	0.06	0.4	0.3	0.29	0.39	0.24	0.22	0.07	NA	0.16	0.26	0.27	0.11	0.1	0.19	0.73	NA	NA	0	0.01	NA	NA	NA	0	NA	0.19	0.27	0.26	0.29	0.33	0	0.16	0.5	0.17	0.14	0.22	0.37	0.23	0.21	0.17	0.47	0.26	0.33	0.09	0.1	0.11	0.2	NA	NA	NA	NA	NA	NA	NA	NA	0.58	0.2	0.06	0.16	NA	0.31	0.17	0.21	0.25	0.2	0.07	0.12	0.07	0.38	0	0.2	0.13	0.21	0.21	0.28	0.05	0.09	0.15	0.32	NA	NA	NA	NA	NA	NA	NA	NA
mutex_exons.29326	FUN_026747	0	0	0.26	0.09	0.47	0.57	0.31	0.16	NA	0	NA	0.61	0	0.2	0.48	0.26	0.43	0.29	0.24	0.29	0.33	0.24	0.39	0.53	0.25	0.05	NA	NA	0.33	0.43	0.54	0.36	NA	0.27	NA	0.35	NA	NA	0.48	NA	NA	0.25	NA	0.58	NA	0.15	0	0.21	0.75	1	0.34	0.38	0	1	0.32	NA	1	NA	0.27	0.56	0.5	0.2	0.26	1	0.46	0.11	0.48	0.1	0.46	0.5	0.48	0.5	NA	NA	NA	NA	NA	NA	NA	NA	0.04	0.18	0.47	0.13	0.3	0.32	0.13	NA	0.14	0.06	0.53	0.39	0.34	0.44	0.33	0.29	0.13	NA	0.3	0.3	NA	0.19	0.16	0.29	NA	NA	NA	0	0.01	NA	NA	NA	0	NA	0.3	0.32	0.31	0.33	0.37	0	0.21	NA	0.28	0.19	0.39	0.49	0.32	0.24	0.29	NA	0.3	0.44	0.15	0.18	0.2	0.26	NA	NA	NA	NA	NA	NA	NA	NA	0.64	0.23	0.07	0.19	NA	0.35	0.21	0.26	0.36	0.2	0.07	0.19	0.11	0.42	0	0.32	0.26	0.29	0.36	NA	0.07	0.2	0.26	0.4	NA	NA	NA	NA	NA	NA	NA	NA
mutex_exons.29327	FUN_026747	0	0	0.53	0.06	0.68	0.42	0.27	NA	0.12	0.12	0	0.87	NA	NA	0.84	0.38	0.43	0.43	0.31	0.26	0.25	NA	0.24	0.32	0.67	NA	0.12	NA	0.29	0.47	0.65	0.39	0.05	NA	0	NA	0.5	NA	0.36	0.14	0.07	NA	NA	0.92	NA	NA	NA	NA	0.32	0.35	0.41	0.41	NA	0.78	0.25	NA	0.71	0.15	0.3	0.35	0.7	0.4	0.46	0.57	0.36	0.14	0.61	0.04	0.47	0.36	0.75	0.26	NA	NA	NA	NA	NA	NA	NA	NA	0	0.08	0.62	NA	NA	0.29	0.09	0.11	0.11	0.03	0.37	0.48	0.36	0.8	0.5	NA	0.07	NA	0.14	0.25	0.27	0.18	0.15	0.23	NA	NA	NA	NA	NA	NA	NA	NA	0	NA	0.19	0.23	0.38	0.27	0.48	0	0.2	0.5	0.14	0.19	0.26	0.56	0.14	0.22	0.18	0.17	0.19	0.62	0.07	0.07	0.11	0.14	NA	NA	NA	NA	NA	NA	NA	NA	0.25	NA	NA	0.12	NA	0.64	0.5	0.14	0.23	0.3	0.13	0.09	0.08	0.8	0	0.23	0.19	0.16	0.19	0.07	0.06	0.1	0.24	0.4	NA	NA	NA	NA	NA	NA	NA	NA
mutex_exons.29328	FUN_026747	0.5	0.68	0.76	0.77	0.68	0.82	0.45	NA	0.26	0.85	NA	0.93	NA	0.67	0.84	0.88	0.62	0.66	0.45	0.35	0.42	0.74	0.52	0.9	0.76	1	0.68	NA	0.96	0.71	0.67	NA	NA	0.8	0	NA	0.45	NA	0.8	0.67	NA	NA	NA	0.95	0.7	0.94	0.85	NA	0.42	0.89	0.73	0.59	0.26	0.79	0.69	NA	0.78	0.74	0.59	0.73	0.71	0.9	0.69	0.78	0.69	0.52	0.41	0.75	0.7	0.83	0.75	0.39	NA	NA	NA	NA	NA	NA	NA	NA	0.8	0.78	0.71	0.7	0.55	0.59	NA	1	0.37	0.95	0.69	0.72	0.71	0.78	0.71	0.71	0.63	NA	0.15	0.59	0.64	0.65	0.46	0.7	NA	NA	NA	NA	NA	NA	NA	NA	0.62	NA	0.66	NA	0.68	0.74	0.79	0.62	0.5	0.27	0.53	0.65	0.51	0.78	0.73	0.77	0.56	0.69	0.74	0.53	0.5	0.46	0.5	0.31	NA	NA	NA	NA	NA	1	NA	NA	NA	0.31	NA	0.76	1	0.69	0.61	0.46	0.57	1	0.58	0.36	0.54	0.85	NA	0.73	0.35	0.66	0.65	0.47	0.24	0.39	0.5	0.48	NA	NA	NA	NA	NA	NA	NA	NA
mutex_exons.29329	FUN_026747	0.58	0.68	0.85	0.62	0.69	0.71	0.85	0.83	0.8	0.73	0.87	0.89	0.81	0.93	0.87	0.56	0.77	0.76	0.76	0.79	0.78	0.81	0.88	0.89	0.8	0.75	0.74	0.9	0.67	0.72	0.78	0.93	0.92	0.82	0.73	NA	0.76	NA	0.88	0.97	0.81	NA	0.73	0.81	0.5	0.69	0.73	0	0.68	0.97	0.94	0.59	0.64	0.88	0.88	0.88	0.78	0.73	0.67	0.75	0.56	0.33	0.66	0.83	0.82	0.64	0.88	0.62	0.79	0.76	0.89	0.43	NA	NA	NA	NA	NA	NA	0.3	NA	0.83	0.85	0.84	0.79	0.61	0.89	0.87	0.93	0.57	0.8	0.83	0.7	0.78	0.79	0.6	0.77	0.57	0.91	0.63	0.78	0.53	0.82	0.53	0.66	0.03	0	NA	0.53	0.85	NA	0	NA	0.45	0.83	0.59	0.89	0.74	0.84	0.79	0.84	0.73	0.3	0.54	0.82	0.49	0.77	0.79	0.79	0.72	0.74	0.79	0.75	0.61	0.49	0.55	0.82	NA	0.7	1	NA	1	NA	0.54	NA	0.55	NA	0.94	0.86	0.62	0.8	0.71	0.78	0.71	0.94	0.84	0.65	0.63	0.87	0.6	0.76	0.52	0.68	0.76	0.58	0.47	0.57	0.62	0.35	NA	NA	NA	NA	NA	NA	NA	NA
mutex_exons.29330	FUN_026747	0	0	0.36	0.22	0.68	0.46	0.64	0.15	0.52	NA	NA	0.88	NA	NA	0.62	0.69	0.83	0.33	0.46	0.3	0.24	NA	0.44	0.56	0.55	NA	0.21	NA	0.91	0.23	0.61	NA	NA	0.21	NA	NA	0.45	NA	0.75	NA	NA	NA	NA	0.92	0.3	NA	NA	NA	0.28	0.95	0.85	0.26	0.3	0.78	0.78	NA	0.71	0.79	0.52	0.36	0.6	0.9	0.5	0.42	0.62	0.16	0.41	NA	0.5	0.38	0.75	0.5	NA	NA	NA	NA	NA	NA	NA	NA	NA	0.45	0.47	NA	0.25	0.61	NA	NA	0	NA	0.71	0.34	0.45	0.7	0.57	NA	0.04	0.33	0.11	0.33	0.03	0.12	0.08	0.38	NA	NA	NA	NA	NA	NA	NA	NA	0	NA	0.17	0.35	0.43	0.43	0.56	NA	0.49	0.18	0.19	0.21	0.19	0.54	0.23	0.64	0.13	0.55	0.28	0.53	0.1	0.13	0.06	0.19	NA	NA	NA	NA	NA	NA	0	NA	0.44	0.33	NA	0.2	NA	0.64	0.37	0.23	0.41	NA	NA	0.09	0.6	0.58	NA	0.25	0.32	0.25	0.27	0.11	0.07	0.09	0.16	0.55	NA	NA	NA	NA	NA	NA	NA	NA
mutex_exons.29331	FUN_026747	0	NA	0.42	NA	0.68	0.62	0.56	NA	0.41	NA	NA	0.8	NA	NA	0.78	0.69	0.38	0.4	0.52	0.43	0.29	NA	0.65	0.69	0.52	NA	0.3	0.82	0.67	0.47	0.61	NA	NA	NA	NA	NA	0.36	NA	0.5	NA	NA	NA	NA	0.97	0.25	NA	NA	NA	0.39	0.73	0.85	0.41	NA	0.7	0.56	NA	0.67	0.43	0.38	0.6	0.67	0.9	0.37	0.53	0.5	0.12	0.61	NA	0.67	0.55	0.75	0.61	NA	NA	NA	NA	NA	NA	NA	NA	NA	NA	0.48	0.1	0.2	0.62	0.27	NA	0	NA	0.56	0.45	0.4	0.73	0.34	NA	0.06	0.5	0.18	0.59	0.07	0.19	0.12	0.33	NA	NA	0	NA	NA	NA	NA	NA	0	NA	0.29	0.5	0.46	0.69	0.68	0	0.36	0.43	0.18	0.29	0.36	0.55	0.47	0.42	0.19	0.37	NA	0.53	0.12	0.14	0.09	0.31	NA	NA	NA	NA	NA	NA	NA	NA	NA	NA	NA	NA	NA	0.64	0.39	0.35	0.38	NA	NA	0.16	0.14	0.67	NA	0.33	0.15	0.33	0.29	0.16	0.1	0.14	0.24	0.58	NA	NA	NA	NA	NA	NA	NA	NA
mutex_exons.29332	FUN_026747	0	NA	0.53	0.33	0.59	0.58	0.53	NA	0.33	NA	NA	0.8	NA	NA	0.74	0.64	0.84	0.41	0.45	0.4	0.38	NA	0.61	0.64	0.6	NA	0.27	0.95	0.83	0.42	0.61	0.57	NA	NA	NA	NA	0.45	NA	0.69	NA	NA	0.96	NA	0.92	0.27	NA	NA	0.87	0.41	0.85	0.79	0.36	NA	0.68	0.53	NA	0.53	0.4	0.38	0.6	0.41	0.95	0.42	0.5	0.41	0.12	0.46	NA	0.73	0.44	0.64	0.4	0	NA	NA	NA	NA	NA	NA	NA	NA	NA	0.6	NA	0.2	0.69	NA	NA	0.06	NA	0.53	0.47	0.56	0.64	0.44	NA	0.05	NA	0.18	0.59	0.18	0.2	0.14	0.32	NA	NA	NA	0.39	NA	NA	NA	NA	0	NA	0.31	0.5	0.59	0.67	0.64	NA	0.4	0.43	0.24	0.3	0.26	0.53	0.36	0.64	0.28	0.35	0.6	0.46	0.21	0.2	0.17	0.37	NA	0	NA	NA	NA	NA	NA	NA	0.8	NA	NA	NA	NA	0.58	0.47	0.46	0.41	NA	0.3	0.19	0.17	0.75	NA	0.35	0.17	0.38	0.26	0.19	0.1	0.17	0.23	0.37	NA	NA	NA	NA	NA	NA	NA	NA
mutex_exons.29333	FUN_026747	NA	NA	0.53	NA	0.68	0.61	0.56	NA	0.42	NA	NA	0.87	NA	NA	0.78	0.69	0.83	0.43	0.45	0.5	0.42	NA	0.65	0.6	0.67	NA	NA	NA	0.91	0.47	0.61	NA	NA	NA	NA	NA	0.45	NA	0.75	NA	NA	NA	NA	0.92	NA	NA	NA	NA	0.42	1	0.85	0.41	NA	0.78	0.62	NA	0.71	0.32	0.4	0.6	0.43	0.9	0.46	0.62	0.57	0.14	0.35	NA	0.8	0.55	0.76	0.59	NA	NA	NA	NA	NA	NA	NA	NA	NA	NA	0.62	NA	NA	0.71	NA	NA	0	NA	0.61	0.48	0.65	0.74	0.48	NA	0.07	NA	0.16	0.59	NA	0.21	0.15	0.35	NA	NA	NA	NA	NA	NA	NA	NA	NA	NA	0.31	0.4	0.62	0.69	0.71	NA	0.42	0.43	0.24	NA	0.28	0.58	0.38	0.62	0.25	0.4	NA	0.5	0.2	0.15	0.11	0.33	NA	NA	NA	NA	NA	NA	NA	NA	NA	NA	NA	NA	NA	0.64	0.5	0.46	0.43	NA	NA	0.18	0.2	0.8	NA	0.35	0.19	0.35	0.32	0.16	0.12	0.15	0.24	0.61	NA	NA	NA	NA	NA	NA	NA	NA
mutex_exons.29334	FUN_026747	0.55	0.54	0.81	0.64	0.62	0.79	0.56	NA	0.42	0.76	NA	0.88	NA	0.71	0.81	0.88	0.83	0.77	0.45	0.35	0.28	0.68	0.41	0.75	0.74	1	0.54	0.69	0.96	0.62	0.77	NA	NA	0.8	NA	NA	0.36	NA	0.75	1	NA	NA	NA	0.95	0.74	0.61	0.85	NA	0.35	0.89	0.85	0.59	0.24	0.79	0.75	NA	0.88	0.74	0.68	0.81	0.71	0.9	0.69	0.81	0.74	0.44	0.61	0.75	0.88	0.83	0.71	0.77	NA	NA	NA	NA	NA	NA	NA	NA	0.83	0.89	0.74	0.82	0.67	0.71	NA	1	0.39	0.95	0.69	0.68	0.61	0.78	0.73	0.74	0.59	NA	0.15	0.37	0.64	0.62	0.5	0.69	NA	NA	NA	NA	NA	NA	NA	NA	0.56	NA	0.6	NA	0.68	0.87	0.83	0.62	0.53	0.43	0.55	0.68	0.54	0.78	0.68	0.7	0.62	0.66	0.83	0.48	0.44	0.45	0.53	0.25	NA	NA	NA	NA	NA	1	NA	NA	0.7	NA	0	0.78	1	0.77	0.68	0.27	0.68	0.58	0.82	0.36	0.58	0.88	0	0.67	0.33	0.62	0.66	0.47	0.24	0.44	0.56	0.74	NA	NA	NA	NA	NA	NA	NA	NA
mutex_exons.29335	FUN_026747	0.71	0.7	0.83	0.66	0.83	0.79	0.85	0.9	0.83	0.85	0.97	0.92	0.96	0.9	0.91	0.71	0.71	0.8	0.79	0.85	0.83	0.85	0.91	0.92	0.8	1	0.79	NA	0.9	0.74	0.81	0.96	0.92	0.89	0.89	NA	0.83	NA	0.8	0.9	0.81	NA	0.79	0.95	0.74	0.96	0.69	NA	0.78	0.95	0.92	0.64	0.62	0.86	0.79	1	0.83	0.77	0.68	0.86	0.6	0.82	0.7	0.83	0.87	0.64	0.86	0.8	0.93	0.88	0.89	0.81	NA	NA	NA	NA	NA	NA	NA	NA	0.91	0.91	0.8	0.86	0.74	0.93	1	0.75	0.58	0.8	0.79	0.75	0.84	0.84	0.6	0.71	0.62	0.86	0.64	0.75	0.74	0.79	0.61	0.69	NA	NA	NA	0.85	1	NA	NA	NA	0.53	0.97	0.59	0.94	0.66	0.89	0.88	0.88	0.74	0.39	0.56	0.81	0.45	0.8	0.84	0.84	0.76	0.8	0.89	0.86	0.64	0.55	0.57	0.81	NA	NA	1	NA	1	NA	0.93	NA	0.94	NA	0.96	0.86	1	0.76	0.71	0.73	0.68	1	0.84	0.68	0.62	0.87	0.77	0.81	0.57	0.74	0.79	0.55	0.51	0.56	0.62	0.71	NA	NA	NA	NA	NA	NA	NA	NA
mutex_exons.29336	FUN_026747	0	NA	0.53	0.36	0.68	0.61	0.72	NA	0.61	NA	NA	0.88	NA	NA	0.8	0.69	0.83	0.43	0.6	0.43	0.42	NA	0.65	0.82	0.55	NA	0.3	NA	0.71	0.47	0.61	NA	NA	NA	NA	NA	0.45	NA	0.75	NA	NA	NA	0.7	0.92	NA	NA	NA	NA	0.42	0.95	0.85	0.41	0.38	0.78	0.78	NA	0.71	0.74	0.61	0.6	0.6	0.9	0.66	0.62	0.62	0.25	0.55	NA	0.8	0.62	0.75	0.61	NA	NA	NA	NA	NA	0.09	NA	NA	NA	0.67	0.58	NA	0.4	0.83	NA	NA	0	NA	0.71	0.44	0.62	0.74	0.63	NA	0.07	NA	0.16	0.59	NA	0.21	0.15	0.55	NA	NA	NA	NA	NA	NA	NA	NA	NA	NA	0.31	NA	0.62	0.69	0.56	NA	0.6	0.43	0.3	NA	0.28	0.7	0.36	0.64	0.24	0.66	0.5	0.53	0.2	0.17	0.11	0.33	NA	NA	NA	NA	NA	NA	NA	NA	0.58	NA	NA	NA	NA	0.64	0.5	0.46	0.57	NA	NA	0.18	0.6	0.82	NA	0.35	0.45	0.35	0.37	0.16	0.12	0.15	0.24	0.6	NA	NA	NA	NA	NA	NA	NA	NA
mutex_exons.29337	FUN_026747	NA	NA	0.53	NA	0.52	0.65	0.56	NA	0.5	NA	NA	0.87	NA	NA	0.78	0.69	0.83	0.38	0.5	0.5	0.42	NA	0.65	0.75	0.55	NA	NA	NA	0.83	0.42	0.61	NA	NA	NA	NA	NA	0.45	NA	0.75	NA	NA	NA	NA	0.97	NA	NA	NA	NA	0.42	1	0.79	0.41	0	0.78	0.6	NA	0.71	0.46	0.38	0.6	0.7	0.9	0.44	0.62	0.57	0.14	0.61	NA	0.8	0.55	0.75	0.61	NA	NA	NA	NA	NA	NA	NA	NA	NA	NA	0.56	NA	NA	0.71	NA	NA	0	NA	0.59	0.48	0.59	0.76	0.46	NA	0.06	NA	0.19	0.56	0.08	0.2	0.13	0.32	NA	NA	NA	0	NA	NA	NA	NA	NA	NA	0.29	NA	0.62	0.64	0.71	NA	0.42	0.4	0.23	NA	0.38	0.57	0.53	0.62	0.25	0.41	0.5	0.53	0.2	0.15	0.11	0.31	NA	NA	NA	NA	NA	NA	NA	NA	NA	NA	NA	NA	NA	0.58	0.5	0.4	0.43	NA	NA	0.25	0.2	0.8	NA	0.39	0.18	0.33	0.3	0.15	0.12	0.15	0.24	0.62	NA	NA	NA	NA	NA	NA	NA	NA
mutex_exons.29338	FUN_026747	0	NA	0.53	NA	0.68	0.61	0.56	NA	0.42	NA	NA	0.87	NA	NA	0.52	0.69	0.62	0.43	0.45	0.5	0.42	NA	0.65	0.82	0.67	NA	NA	NA	0.91	0.42	0.61	NA	NA	NA	NA	NA	0.45	NA	0.75	NA	NA	NA	NA	0.92	0.3	NA	NA	NA	0.38	1	0.85	0.31	NA	0.78	0.62	NA	0.71	0.46	0.4	0.38	0.6	0.9	0.46	0.62	0.57	0.14	0.61	NA	0.8	0.55	0.76	0.59	NA	NA	NA	NA	NA	NA	NA	NA	NA	NA	0.48	NA	NA	0.71	NA	NA	0	NA	0.43	0.48	0.65	0.74	0.48	NA	0.07	0.24	0.16	0.59	0.06	0.21	0.15	0.35	NA	NA	NA	NA	NA	NA	NA	NA	NA	NA	0.31	NA	0.62	0.69	0.71	NA	0.42	0.32	0.12	NA	0.28	0.58	0.38	0.62	0.25	0.4	0.17	0.24	0.2	0.14	0.11	0.31	NA	NA	NA	NA	NA	NA	NA	NA	NA	0.31	NA	0.42	NA	0.64	0.5	0.46	0.43	NA	NA	0.18	0.2	0.8	NA	0.35	0.19	0.21	0.15	0.16	0.12	0.15	0.24	0.61	NA	NA	NA	NA	NA	NA	NA	NA
mutex_exons.29339	FUN_026747	0.41	0.46	0.62	0.43	0.62	0.64	0.63	0.64	0.85	0.62	0.97	0.67	0.71	0.55	0.67	0.25	0.4	0.56	0.53	0.61	0.63	0.44	0.69	0.77	0.4	0.49	0.82	NA	0.44	0.58	0.69	0.73	0.95	0.62	0.89	0	0.83	NA	0.64	1	0.81	0.25	0.9	0.66	0.74	0.55	0.42	0	0.74	1	0.66	0.43	0.29	0.91	0.63	1	0.91	0.77	0.53	0.72	0.44	0.19	0.41	0.85	0.72	0.44	0.73	0.47	0.63	0.74	0.69	0.59	NA	NA	NA	NA	NA	NA	NA	NA	0.53	0.71	0.68	0.55	0.57	0.67	0.49	1	0.48	0.59	0.67	0.58	0.52	0.55	0.44	0.55	0.47	0.93	0.52	0.51	0.74	0.68	0.39	0.49	NA	NA	NA	0.44	0.34	NA	NA	NA	0.25	0.97	0.43	0.75	0.39	0.56	0.56	0.62	0.49	0.47	0.41	0.7	0.37	0.6	0.68	0.5	0.62	0.8	0.57	0.7	0.55	0.39	0.45	0.68	NA	NA	0.91	NA	0.95	NA	0.93	NA	0.76	0.17	0.62	0.64	1	0.54	0.45	0.6	0.55	0.6	0.44	0.47	0.49	0.55	0.48	0.68	0.43	0.54	0.7	0.62	0.3	0.45	0.46	0.55	NA	NA	NA	NA	NA	NA	NA	NA
mutex_exons.29340	FUN_026747	NA	0	0.23	0.15	0.68	0.27	0.72	NA	0.61	NA	NA	0.53	0	NA	0.5	0.32	0.32	0.43	0.6	0.32	0.29	0	0.41	0.39	0.67	NA	NA	0.26	0.91	0.47	0.45	NA	0.06	NA	NA	NA	0.21	NA	0.75	0.15	NA	NA	NA	0.38	0.09	0	NA	NA	0.28	1	0.46	0.41	0.43	0.33	0.78	NA	0.25	0.79	0.61	0.6	0.6	0.9	0.66	0.15	0.42	0.19	0.31	NA	0.32	0.29	0.41	0.28	NA	NA	NA	NA	NA	NA	NA	NA	NA	0.77	0.37	0.03	0.14	0.83	NA	NA	0	0.17	0.72	0.23	0.25	0.31	0.67	0.05	0.03	0.12	0.1	0.59	0.02	0.07	0.06	0.55	NA	NA	NA	NA	0	NA	NA	NA	0	0.04	0.31	NA	0.62	0.31	0.71	0	0.6	0.14	0.15	0.07	0.15	0.72	0.15	0.2	0.12	0.72	0.14	0.2	0.1	0.08	0.04	0.33	NA	NA	NA	NA	NA	NA	NA	NA	0.41	NA	NA	0.08	NA	0.23	0.5	0.46	0.57	0.22	NA	0.08	0.6	0.48	0	0.16	0.45	0.17	0.18	0.16	0.08	0.08	0.16	0.24	NA	NA	NA	NA	NA	NA	NA	NA
mutex_exons.29341	FUN_026747	0	NA	0.53	NA	0.68	0.57	0.56	0.2	0.29	0	NA	0.87	NA	NA	0.78	0.69	0.83	0.43	0.35	0.4	0.28	NA	0.55	0.75	0.67	NA	0.08	NA	0.91	0.24	0.61	NA	NA	NA	NA	NA	0.45	NA	0.38	0.18	NA	NA	NA	0.97	0.3	NA	NA	NA	0.42	1	0.85	0.41	NA	0.78	0.56	NA	0.71	0.27	0.4	0.56	0.7	0.9	0.39	0.47	0.46	0.12	0.44	NA	0.8	0.55	0.75	0.61	NA	NA	NA	NA	NA	NA	NA	NA	NA	NA	0.62	NA	0.12	0.71	NA	NA	0	NA	0.61	0.42	0.62	0.76	0.46	NA	0.06	NA	0.18	0.56	0.1	0.19	0.15	0.32	NA	NA	NA	NA	NA	NA	NA	0	NA	NA	0.29	NA	0.62	0.56	0.71	NA	0.32	0.35	0.23	0.25	0.38	0.57	0.53	0.53	0.15	0.35	NA	0.53	0.19	0.14	0.11	0.33	NA	0	NA	NA	NA	NA	NA	NA	NA	NA	NA	NA	NA	0.58	0.47	0.46	0.41	NA	NA	0.24	0.18	0.71	NA	0.37	0.18	0.35	0.32	0.15	0.12	0.15	0.23	0.54	NA	NA	NA	NA	NA	NA	NA	NA
mutex_exons.29342	FUN_026747	NA	NA	0.53	0.33	0.65	0.61	0.56	NA	0.29	NA	NA	0.8	NA	NA	0.78	0.69	0.95	0.47	0.45	0.5	0.42	NA	0.65	0.82	0.63	NA	0.18	1	0.91	0.4	0.63	NA	NA	NA	NA	NA	0.38	NA	0.75	NA	NA	1	NA	0.92	NA	NA	NA	1	0.42	1	0.85	0.41	NA	0.71	0.59	NA	0.67	0.27	0.4	0.6	0.56	0.98	0.46	0.62	0.57	0.13	0.61	NA	0.8	0.54	0.73	0.59	NA	NA	0	NA	NA	NA	NA	NA	NA	NA	0.62	NA	NA	0.69	NA	NA	0.06	NA	0.59	0.41	0.62	0.7	0.48	NA	0.07	NA	0.19	0.59	0.18	0.2	0.15	0.32	NA	NA	NA	0.82	NA	NA	NA	NA	0	NA	0.31	NA	0.62	0.71	0.75	NA	0.42	0.43	0.24	NA	0.3	0.57	0.36	0.6	0.29	0.23	0.6	0.52	0.21	0.21	0.19	0.47	NA	NA	NA	NA	NA	NA	NA	NA	0.62	NA	NA	NA	NA	0.58	0.53	0.35	0.43	NA	NA	0.22	0.2	0.75	NA	0.35	0.19	0.38	0.32	0.19	0.12	0.18	0.24	0.56	NA	NA	NA	NA	NA	NA	NA	NA
mutex_exons.29343	FUN_026747	0.25	NA	0.42	0.18	0.57	0.5	0.48	0.13	0.42	0.33	NA	0.83	NA	0.86	0.7	0.89	0.83	0.3	0.5	0.5	0.42	0.1	0.65	0.56	0.67	NA	0.3	0.75	0.91	0.4	0.58	0.7	NA	NA	NA	1	0.38	NA	0.82	NA	NA	NA	0.1	0.92	NA	NA	NA	NA	0.46	1	0.85	0.33	NA	0.58	0.43	NA	0.71	0.63	0.29	0.45	0.62	0.91	0.48	0.36	0.52	0.19	0.5	NA	0.73	0.5	0.75	0.39	0.85	1	1	NA	NA	0.98	NA	NA	NA	0.09	0.58	0.06	NA	0.73	NA	0.1	0.15	0.08	0.47	0.38	0.67	0.59	0.42	NA	0.06	NA	0.19	0.59	0.43	0.35	0.15	0.31	0.9	0.98	1	NA	NA	NA	1	NA	0	NA	0.33	NA	0.72	0.47	0.71	NA	0.5	0.9	0.27	0.69	0.27	0.5	0.29	0.42	0.19	0.4	0.46	0.22	0.2	0.15	0.09	0.18	NA	NA	NA	NA	NA	NA	NA	NA	NA	0.93	NA	0.17	NA	0.41	0.44	0.32	0.41	NA	NA	0.1	0.2	0.52	NA	0.27	0.2	0.36	0.29	0.19	0.09	0.12	0.18	0.32	NA	NA	NA	NA	NA	NA	NA	NA
mutex_exons.29345	FUN_026747	NA	NA	0.29	0.36	0.68	0.33	0.5	0.11	0.41	NA	NA	0.88	0	0.23	0.8	0.23	0.5	0.24	0.6	0.3	0.42	0	0.34	0.6	0.67	NA	NA	NA	0.91	0.47	0.42	NA	0.08	NA	NA	NA	0.18	NA	0.3	NA	0	0.46	NA	0.92	0.2	NA	NA	NA	0.37	0.66	0.85	0.26	0.43	0.78	0.46	NA	0.31	0.63	0.47	0.29	0.6	0.25	0.66	0.29	0.45	0.25	0.61	0	0.36	0.4	0.75	0.37	NA	NA	NA	NA	NA	NA	NA	NA	0	0.36	0.33	0.05	0.4	0.51	0.16	NA	0	NA	0.57	0.31	0.32	0.52	0.41	0.07	0.07	0.27	0.11	0.59	0.05	0.1	0.09	0.41	NA	NA	NA	NA	NA	NA	NA	NA	NA	NA	0.31	NA	0.62	0.3	0.71	0	0.6	0.43	0.24	0.12	0.28	0.72	0.18	0.24	0.14	0.56	NA	0.29	0.1	0.15	0.07	0.16	NA	NA	NA	NA	NA	NA	NA	NA	NA	NA	NA	NA	NA	0.28	0.3	0.46	0.33	0.25	NA	0.09	0.34	0.5	NA	0.23	0.36	0.24	0.24	0.1	0.08	0.11	0.24	0.41	NA	NA	NA	NA	NA	NA	NA	NA
mutex_exons.29346	FUN_026747	0	NA	0.53	0.1	0.68	0.57	0.56	NA	0.44	NA	NA	0.87	NA	NA	0.78	0.69	0.56	0.43	0.52	0.46	0.29	NA	0.65	0.75	0.57	NA	0.27	0.56	0.91	0.38	0.61	0.54	NA	NA	NA	NA	0.42	NA	0.75	0.45	NA	NA	NA	0.88	NA	NA	NA	NA	0.41	1	0.79	0.41	NA	0.78	0.6	NA	0.71	0.38	0.4	0.6	0.7	0.9	0.46	0.62	0.55	0.14	0.61	NA	0.8	0.5	0.75	0.61	NA	NA	NA	NA	NA	NA	NA	NA	NA	NA	0.62	NA	0.1	0.71	NA	NA	0	NA	0.55	0.48	0.62	0.76	0.46	NA	0.07	0.6	0.19	0.59	NA	0.21	0.15	0.32	NA	NA	NA	NA	NA	NA	NA	NA	NA	0.4	0.28	NA	0.62	0.64	0.45	NA	0.42	0.43	0.24	NA	0.38	0.59	0.53	0.57	0.24	0.41	0.38	0.5	0.19	0.15	0.11	0.33	NA	0	NA	NA	NA	NA	NA	NA	0.41	NA	NA	NA	NA	0.64	0.44	0.46	0.43	NA	NA	0.2	0.2	0.8	NA	0.35	0.18	0.32	0.32	0.16	0.12	0.15	0.24	0.52	NA	NA	NA	NA	NA	NA	NA	NA
mutex_exons.29347	FUN_026747	0	NA	0.16	0.06	0.23	0.24	0.17	0.08	0.1	NA	NA	0.87	NA	0.11	0.27	0.2	0.71	0.47	0.43	0.5	0.12	NA	0.65	0.23	0.26	0	0.07	0.58	0.91	0.11	0.24	NA	0.03	0.07	NA	NA	0.19	NA	0.75	0.1	NA	0.62	0	0.31	0.08	NA	NA	1	0.23	0.39	0.31	0.17	0.02	0.75	0.15	0.11	0.16	0.46	0.14	0.6	0.6	0.55	0.13	0.11	0.3	0.03	0.14	0	0.21	0.2	0.76	0.26	NA	NA	0	NA	NA	NA	NA	NA	NA	NA	0.26	0.02	NA	0.26	0.08	0	0.02	NA	0.28	0.19	0.16	0.24	0.48	NA	0.02	0.09	0.19	0.11	0.04	0.05	0.05	0.13	NA	0	NA	0.82	NA	NA	0	NA	0	0.05	0.14	0.1	0.2	0.2	0.24	0	0.11	0.1	0.09	0.06	0.13	0.15	0.1	0.19	0.1	0.11	0.18	0.19	0.06	0.09	0.07	0.17	NA	NA	NA	0	NA	NA	NA	NA	0.23	0.11	0.03	0.05	NA	0.16	0.18	0.46	0.13	0.12	0.05	0.07	0.04	0.27	0	0.13	0.1	0.12	0.12	0.06	0.04	0.07	0.07	0.2	NA	NA	NA	NA	NA	NA	NA	NA
mutex_exons.29348	FUN_026747	0	0	0.2	0.06	0.3	0.36	0.29	0.09	0.2	NA	0	0.42	0	0.07	0.31	0.26	0.24	0.18	0.46	0.2	0.12	0	0.33	0.2	0.27	NA	0.3	0.33	0.25	0.44	0.31	0.27	0.05	0.15	0	NA	0.23	NA	0.69	NA	0.06	NA	0	0.97	0.07	0.05	NA	NA	0.22	1	0.42	0.26	0	0.28	0.19	NA	0.27	0.17	0.12	0.31	0.36	0.31	0.18	0.21	0.17	0.05	0.22	0	0.17	0.14	0.36	0.22	NA	NA	NA	NA	NA	NA	0.19	NA	0	0.06	0.28	0.06	0.06	0.22	0.1	0	0	0.04	0.27	0.29	0.14	0.34	0.22	0.04	0.02	0.29	0.12	0.22	0.02	0.06	0.04	0.21	0.02	NA	NA	NA	0	NA	NA	NA	0	NA	0.18	0.21	0.24	0.39	0.31	0	0.11	0.18	0.1	0.12	0.16	0.26	0.21	0.19	0.07	0.17	0.14	0.16	0.04	0.06	0.03	0.06	NA	0	NA	NA	NA	0	0	NA	0.24	0.29	0	0.12	0	0.27	0.19	0.21	0.2	NA	0.05	0.11	0.04	0.34	0	0.16	0.09	0.13	0.17	0.05	0.04	0.08	0.12	0.27	NA	NA	NA	NA	NA	NA	NA	NA
mutex_exons.29349	FUN_026747	0	0	0.35	0.18	0.42	0.34	0.27	0.09	0.24	0	NA	0.59	NA	0.16	0.61	0.41	0.77	0.28	0.22	0.21	0.19	0	0.48	0.38	0.5	NA	0.18	0.79	0.42	0.25	0.44	0.57	0.07	0.23	0.11	0	0.29	NA	0.36	0.42	NA	0.57	NA	0.55	0.17	0.05	0	0.59	0.28	0.55	0.46	0.33	0.08	0.47	0.38	NA	0.29	0.19	0.25	0.39	0.31	0.88	0.31	0.32	0.41	0.07	0.42	0	0.31	0.33	0.43	0.4	0	NA	NA	NA	NA	NA	NA	NA	0	0.07	0.52	0.04	0.11	0.46	0.36	NA	0.03	0.21	0.46	0.33	0.31	0.54	0.37	0.04	0.03	0.24	0.12	0.32	0.11	0.14	0.08	0.23	0.05	0	NA	0.36	NA	NA	0	NA	0	0.06	0.25	0.3	0.35	0.36	0.58	0	0.29	0.21	0.16	0.14	0.2	0.4	0.19	0.31	0.16	0.16	0.29	0.24	0.11	0.15	0.13	0.26	NA	0	NA	NA	0	NA	0	NA	0.53	0.29	0.07	0.23	0	0.23	0.31	0.22	0.24	0.22	0.27	0.11	0.08	0.43	0	0.21	0.13	0.18	0.21	0.1	0.07	0.1	0.14	0.39	NA	NA	NA	NA	NA	NA	NA	NA
mutex_exons.29350	FUN_026747	0.49	0.53	0.68	0.5	0.69	0.75	0.7	0.69	1	0.67	1	0.72	0.71	0.57	0.72	0.28	0.43	0.65	0.61	0.69	0.71	0.47	0.75	0.81	0.44	0.49	1	NA	0.45	0.7	0.79	0.73	1	0.67	1	0	1	NA	0.68	1	0.88	0.25	0.9	0.68	1	0.56	0.5	0	0.93	1	0.68	0.56	0.33	1	0.69	1	1	1	0.64	0.82	0.54	0.2	0.49	1	0.8	0.57	0.81	0.53	0.67	0.83	0.74	0.68	NA	NA	NA	NA	NA	NA	NA	NA	0.56	0.76	0.77	0.59	0.71	0.71	0.49	1	0.68	0.6	0.78	0.68	0.57	0.61	0.55	0.63	0.64	0.98	0.7	0.56	1	0.79	0.52	0.63	NA	NA	NA	0.47	0.34	NA	NA	NA	0.32	1	0.58	0.78	0.45	0.61	0.61	0.67	0.56	NA	0.57	0.76	0.56	0.71	0.77	0.54	0.76	1	0.62	0.79	0.68	0.57	0.63	0.75	NA	NA	0.91	NA	0.95	NA	1	NA	0.8	0.19	0.64	0.69	1	0.58	0.51	0.65	0.67	0.6	0.46	0.59	0.59	0.59	0.56	0.8	0.63	0.64	0.83	1	0.4	0.67	0.63	0.63	NA	NA	NA	NA	NA	NA	NA	NA
mutex_exons.29351	FUN_026747	NA	0	0.29	0.21	1	0.32	1	NA	1	NA	NA	0.57	0	NA	0.57	0.38	0.34	NA	1	0.46	0.5	0	0.52	0.43	1	NA	NA	0.26	1	NA	0.64	NA	0.07	NA	NA	NA	0.28	NA	NA	0.15	NA	NA	NA	0.39	0.11	0	NA	NA	0.44	1	0.5	NA	NA	0.37	1	NA	0.28	1	1	NA	NA	NA	1	0.16	0.56	NA	0.38	NA	0.35	0.35	0.47	0.33	NA	NA	NA	NA	NA	NA	NA	NA	NA	1	0.47	0.04	0.18	1	NA	NA	0	0.18	1	0.27	0.29	0.35	1	0.06	0.05	0.13	0.21	0.91	0.02	0.09	0.08	1	NA	NA	NA	NA	0	NA	NA	NA	NA	0.04	NA	NA	1	0.36	1	0	1	0.17	0.24	0.07	0.26	1	0.2	0.23	0.2	1	0.16	0.25	0.16	0.14	0.07	NA	NA	NA	NA	NA	NA	NA	NA	NA	0.44	NA	NA	0.09	NA	0.26	NA	NA	1	0.22	NA	0.12	1	0.54	0	0.23	1	0.26	0.26	NA	0.18	0.16	0.32	0.27	NA	NA	NA	NA	NA	NA	NA	NA
mutex_exons.29352	FUN_026747	NA	NA	NA	NA	1	0.81	1	NA	0.41	0	NA	1	NA	NA	1	NA	1	NA	0.52	NA	0.45	NA	0.79	0.9	1	NA	0.1	NA	1	0.33	1	NA	NA	NA	NA	NA	NA	NA	0.43	0.18	NA	NA	NA	1	NA	NA	NA	NA	1	1	1	NA	NA	1	0.9	NA	1	0.4	NA	0.9	1	NA	0.73	0.67	0.71	NA	0.61	NA	NA	NA	1	1	NA	NA	NA	NA	NA	NA	NA	NA	NA	NA	1	NA	0.18	1	NA	NA	NA	NA	1	0.64	1	1	0.92	NA	NA	NA	NA	0.83	NA	NA	NA	NA	NA	NA	NA	NA	NA	NA	NA	0	NA	NA	NA	NA	1	0.75	1	NA	0.59	NA	NA	0.36	1	0.94	NA	0.8	0.29	0.64	NA	1	NA	NA	NA	NA	NA	0	NA	NA	NA	NA	NA	NA	NA	NA	NA	NA	NA	NA	NA	NA	0.9	NA	NA	NA	NA	0.86	NA	NA	NA	NA	0.9	NA	NA	NA	0.82	0.79	NA	NA	NA	NA	NA	NA	NA	NA
mutex_exons.29353	FUN_026747	NA	NA	NA	NA	0.93	1	1	NA	0.5	NA	NA	0.91	NA	NA	1	NA	1	NA	1	NA	NA	NA	1	NA	0.92	NA	0.25	1	1	0.73	0.94	NA	NA	NA	NA	NA	NA	NA	NA	NA	NA	1	NA	1	NA	NA	NA	1	1	1	1	NA	NA	0.88	0.91	NA	0.91	0.4	NA	NA	0.9	1	1	NA	1	NA	1	NA	NA	NA	0.94	1	NA	NA	0	NA	NA	NA	NA	NA	NA	NA	1	NA	NA	0.92	NA	NA	NA	NA	0.96	0.61	1	0.93	1	NA	NA	NA	NA	0.91	NA	NA	NA	NA	NA	NA	NA	1	NA	NA	NA	NA	NA	NA	NA	NA	1	1	1	NA	1	NA	NA	NA	NA	0.89	NA	0.9	NA	0.35	NA	0.92	NA	NA	NA	NA	NA	NA	NA	NA	NA	NA	NA	NA	0.67	NA	NA	NA	NA	NA	NA	0.6	NA	NA	NA	NA	NA	0.92	NA	NA	NA	NA	0.9	NA	NA	NA	NA	0.88	NA	NA	NA	NA	NA	NA	NA	NA
mutex_exons.29354	FUN_026747	NA	NA	0.67	NA	0.76	0.73	0.71	0.18	NA	NA	NA	0.95	NA	1	0.88	1	1	0.47	1	NA	NA	NA	1	0.64	0.93	NA	NA	0.75	1	0.62	0.93	0.7	NA	NA	NA	1	NA	NA	1	NA	NA	NA	0.1	1	NA	NA	NA	NA	1	1	1	0.64	NA	0.68	0.59	NA	1	1	0.5	0.64	1	1	1	0.47	0.81	NA	0.73	NA	NA	NA	1	0.52	1	1	1	NA	NA	1	NA	NA	NA	NA	0.88	0.08	NA	1	NA	0.1	NA	0.08	0.68	0.52	1	0.73	0.68	NA	NA	NA	0.64	0.91	NA	0.52	NA	0.53	1	1	1	NA	NA	NA	1	NA	NA	NA	0.56	NA	1	0.6	1	NA	1	1	0.73	1	0.75	0.79	0.46	0.57	NA	NA	NA	0.28	0.38	0.55	NA	0.27	NA	NA	NA	NA	NA	NA	NA	NA	NA	1	NA	0.21	NA	0.54	NA	0.5	0.9	NA	NA	0.19	NA	0.59	NA	0.47	0.6	0.75	0.59	NA	0.27	0.33	0.41	0.39	NA	NA	NA	NA	NA	NA	NA	NA
mutex_exons.29358	FUN_026747	0.11	0	0.07	0.04	0.32	0.13	0.24	0.04	0.12	0.09	0.01	0.27	0	0.18	0.23	0.38	0.17	0.17	0.16	0.11	0.11	0.02	0.19	0.14	0.31	0.05	0.03	0.2	0.19	0.13	0.21	0.11	0.05	0.16	0	0.48	0.15	0.4	0.3	0.17	0	0.32	0.02	0.24	0.06	0	0.08	0.04	0.24	0.34	0.15	0.19	0.03	0.26	0.11	0	0.14	0.23	0.07	0.18	0.2	0.15	0.14	0.08	0.24	0.09	0.13	0	0.17	0.07	0.21	0.17	0.62	0.96	0.48	NA	NA	0.99	0.46	NA	0	0.03	0.12	0.01	0.05	0.12	0.05	0.02	0.04	0.02	0.15	0.17	0.14	0.16	0.16	0.01	0.02	0.09	0.05	0.14	0.1	0.12	0.03	0.14	0.29	0.49	0.32	0	0	NA	0.84	NA	0	0.06	0.12	0.09	0.35	0.11	0.24	0	0.16	0.6	0.06	0.12	0.11	0.14	0.08	0.07	0.06	0.08	0.06	0.1	0.07	0.05	0.02	0.04	NA	0	0	0.22	0	0.06	0	NA	0.21	0.73	0.03	0.05	0	0.14	0.12	0.1	0.18	0.07	0.04	0.05	0.03	0.21	0.03	0.07	0.1	0.14	0.08	0.05	0.04	0.03	0.1	0.1	0.43	NA	NA	0	0	NA	NA	NA
mutex_exons.29359	FUN_026747	NA	NA	0.67	NA	0.76	0.61	0.67	NA	0.79	NA	NA	0.8	NA	NA	1	0.56	0.71	0.46	0.83	0.46	NA	NA	0.65	0.69	0.71	NA	NA	NA	0.67	0.57	0.64	0.7	NA	NA	NA	NA	NA	NA	0.75	0.38	NA	NA	NA	0.92	0.27	NA	NA	NA	0.92	0.69	0.73	0.75	NA	0.88	0.39	NA	0.77	NA	0.47	0.62	0.88	0.47	0.79	0.47	0.71	0.14	0.79	0	0.42	0.4	0.83	0.71	NA	NA	NA	NA	NA	NA	NA	NA	NA	NA	0.79	NA	NA	0.5	NA	NA	NA	0.08	0.59	0.61	0.77	1	0.69	NA	0.07	NA	NA	0.71	NA	0.15	0.15	0.29	NA	NA	NA	NA	NA	NA	NA	NA	NA	NA	0.88	NA	0.59	0.82	0.71	1	0.48	NA	0.38	0.23	0.74	0.48	NA	0.59	0.27	0.3	0.33	0.5	0.27	0.45	0.18	0.33	NA	NA	NA	NA	NA	NA	NA	NA	NA	NA	NA	NA	NA	0.58	NA	0.46	0.82	NA	NA	0.27	0.2	1	NA	0.6	0.3	0.3	0.3	0.19	0.23	0.37	0.39	0.36	NA	NA	NA	NA	NA	NA	NA	NA
mutex_exons.29361	FUN_026747	NA	NA	0.36	0.1	0.65	0.42	0.38	0.13	0.26	0	0	1	0	0.17	1	NA	1	NA	0.59	NA	0.22	0	0.73	NA	0.57	NA	NA	0.64	1	0.29	1	0.47	0.1	NA	NA	NA	0.45	NA	0.35	0.45	NA	NA	0	1	0.17	NA	NA	NA	1	1	0.46	0.43	NA	1	0.48	NA	0.45	NA	0.27	NA	NA	0.53	0.41	0.23	0.41	NA	1	0	0.32	0.33	0.52	0.34	NA	NA	NA	NA	NA	NA	NA	NA	0	NA	0.6	NA	0.11	0.3	0.13	NA	0	NA	0.68	0.44	0.44	0.41	0.42	0.09	0.04	NA	NA	0.5	0.05	0.19	0.14	0.26	NA	NA	NA	NA	NA	NA	NA	NA	NA	NA	NA	NA	0.59	0.41	1	NA	1	NA	0.55	NA	0.22	0.25	0.2	0.47	0.14	0.26	NA	1	0.16	0.18	0.09	0.21	NA	NA	NA	NA	NA	NA	NA	NA	NA	NA	0	0.38	NA	NA	0.29	NA	0.38	0.31	NA	NA	0.08	0.44	NA	0.35	0.21	NA	0.64	0.36	NA	0.21	0.5	0.35	NA	NA	NA	NA	NA	NA	NA	NA
mutex_exons.29367	FUN_026747	0	0	0.13	0.06	0.37	0.21	0.2	0.11	0.17	0	0	0.45	0	0.07	0.38	0.64	0.18	0.14	0.18	0.19	0.11	0	0.22	0.32	0.16	0	0.11	0.36	0.27	0.12	0.33	0.21	0.05	0.15	0	0	0.19	NA	0.41	0.19	0	0.32	0	0.46	0.06	0	0	0	0.31	0.25	0.2	0.24	0	0.3	0.2	NA	0.12	0.12	0.1	0.19	0.18	0.12	0.13	0.29	0.15	0.04	0.25	0	0.14	0.12	0.21	0.19	0	NA	0	NA	NA	NA	0.07	0	0	0.02	0.24	0.03	0.05	0.15	0.06	0	0	0.02	0.24	0.2	0.15	0.29	0.17	0.02	0.02	0.07	0.12	0.2	0.03	0.04	0.04	0.13	0.1	0	NA	NA	0	NA	0	NA	0	0.04	0.08	0.12	0.22	0.2	0.31	0	0.1	0.07	0.09	0.04	0.1	0.14	0.08	0.15	0.04	0.08	0.09	0.11	0.03	0.06	0.03	0.06	NA	NA	0	0	NA	NA	0	NA	0.19	0.13	0	0.08	0	0.1	0.15	0.11	0.25	0.08	0.02	0.05	0.04	0.26	0	0.09	0.09	0.07	0.13	0.06	0.03	0.03	0.06	0.24	NA	NA	NA	NA	NA	NA	NA	NA
mutex_exons.29368	FUN_026747	NA	NA	1	NA	1	0.8	1	NA	0.44	0.05	NA	1	NA	NA	1	NA	1	NA	0.45	0.73	0.62	NA	0.79	0.92	1	NA	0.15	1	1	0.33	1	NA	NA	NA	NA	NA	NA	NA	0.56	0.23	NA	NA	NA	1	NA	NA	NA	NA	1	1	1	NA	NA	1	0.91	NA	1	0.44	NA	0.9	1	NA	0.81	0.71	0.75	NA	0.61	NA	1	NA	1	1	NA	NA	NA	NA	NA	NA	NA	NA	NA	NA	1	NA	0.31	1	1	0.1	NA	NA	1	0.67	1	1	0.95	NA	NA	NA	NA	0.83	NA	NA	NA	0.8	NA	NA	1	NA	NA	NA	NA	0	NA	NA	NA	NA	1	0.75	1	NA	0.67	NA	0.93	0.53	1	0.94	NA	0.88	0.47	0.69	NA	1	0.93	NA	NA	NA	NA	0	NA	NA	NA	NA	NA	NA	NA	NA	NA	NA	NA	NA	0.92	1	0.92	NA	NA	0.88	NA	0.88	NA	0.9	0.89	NA	0.92	NA	NA	NA	0.82	0.8	NA	NA	NA	NA	NA	NA	NA	NA
mutex_exons.29370	FUN_026747	0.1	NA	1	0.15	1	0.8	1	NA	0.8	NA	NA	1	NA	NA	1	0.9	0.8	NA	1	NA	0.67	NA	1	0.61	0.85	NA	NA	0.61	1	0.67	1	0.47	NA	NA	NA	NA	NA	NA	1	0.44	NA	NA	NA	0.79	NA	NA	NA	NA	0.93	1	0.92	NA	NA	1	0.91	NA	1	0.7	NA	NA	0.91	NA	1	0.83	0.94	NA	0.92	NA	1	NA	0.94	0.71	NA	NA	NA	NA	NA	NA	NA	NA	NA	NA	1	NA	0.25	1	1	NA	NA	NA	0.87	0.89	1	1	0.95	NA	NA	0.8	NA	1	NA	NA	NA	0.73	NA	NA	1	NA	NA	NA	NA	NA	NA	0.07	NA	NA	1	0.9	0.57	NA	1	NA	1	NA	0.91	1	NA	0.61	0.9	0.9	NA	0.83	0.87	NA	NA	NA	NA	0	NA	NA	NA	NA	NA	NA	0.44	NA	NA	NA	NA	NA	0.79	1	1	NA	NA	0.71	NA	1	NA	0.56	0.89	0.8	1	NA	NA	NA	NA	0.57	NA	NA	NA	NA	NA	NA	NA	NA
mutex_exons.29371	FUN_026747	NA	NA	NA	NA	1	1	1	NA	NA	NA	NA	1	NA	NA	1	0.9	1	NA	1	NA	NA	NA	1	0.68	1	NA	NA	NA	0.71	NA	1	NA	NA	NA	NA	NA	NA	NA	NA	NA	NA	NA	NA	1	NA	NA	NA	NA	1	1	1	NA	NA	1	0.9	NA	1	1	NA	NA	0.94	NA	1	0.8	1	NA	0.96	NA	NA	NA	0.94	0.71	NA	NA	NA	NA	NA	NA	NA	NA	NA	NA	1	NA	NA	1	NA	0	NA	NA	1	0.88	1	1	1	NA	NA	NA	NA	1	NA	NA	NA	NA	NA	NA	NA	NA	NA	NA	NA	NA	NA	NA	NA	1	1	NA	1	NA	1	NA	NA	NA	NA	1	NA	0.5	NA	NA	NA	0.92	NA	NA	NA	NA	NA	NA	NA	NA	NA	NA	NA	NA	NA	NA	NA	NA	NA	NA	NA	NA	NA	NA	NA	NA	NA	1	NA	0.55	NA	NA	NA	NA	0.19	NA	NA	0.67	NA	NA	NA	NA	NA	NA	NA	NA
mutex_exons.29372	FUN_026747	0.03	0.04	0.32	0.08	0.34	0.43	0.37	0.14	0.28	NA	0	0.47	0.06	0.07	0.34	0.28	0.45	0.26	0.77	0.31	0.26	0	0.41	0.22	0.4	NA	NA	0.38	0.33	NA	0.39	0.25	0.1	0.19	0	NA	0.42	NA	0.94	0.7	0.03	NA	0	1	0.16	0	NA	NA	0.36	1	0.46	0.43	0	0.33	0.23	NA	0.32	0.23	0.17	0.39	0.33	0.32	0.32	0.26	0.23	0.13	0.24	0	0.22	0.16	0.39	0.22	NA	NA	NA	NA	NA	NA	0.21	NA	0.18	0.25	0.42	0.31	0.15	0.27	0.28	0.04	0.03	0.12	0.36	0.43	0.26	0.37	0.43	0.07	0.05	0.38	0.26	0.26	0.16	0.13	0.12	0.36	0.02	NA	1	NA	0	NA	NA	NA	0.21	NA	0.33	0.32	0.38	0.47	0.36	0.14	0.18	0.23	0.3	0.25	0.17	0.33	0.22	0.27	0.17	0.27	0.15	0.19	0.19	0.11	0.13	0.09	NA	0	NA	NA	NA	0	0	NA	0.25	0.36	0.04	0.15	0	0.32	0.31	0.38	0.33	NA	0.06	0.35	0.13	0.43	0	0.23	0.27	0.2	0.32	0.07	0.15	0.21	0.2	0.29	NA	NA	NA	NA	NA	NA	NA	NA
mutex_exons.29373	FUN_026747	NA	NA	0.36	0.1	0.65	0.42	0.38	0.12	0.26	0	0	1	0	0.17	1	0.9	1	NA	0.59	NA	0.22	0	0.73	0.68	0.57	NA	NA	0.64	1	0.29	1	0.41	0.1	NA	NA	NA	0.45	NA	0.35	0.36	NA	NA	0	1	0.17	NA	NA	NA	1	1	0.46	0.43	NA	1	0.43	NA	0.45	1	0.27	NA	0.94	0.53	0.41	0.22	0.41	NA	0.96	0	0.32	0.33	0.48	0.3	NA	NA	NA	NA	NA	NA	NA	NA	0	NA	0.6	NA	0.11	0.3	0.13	NA	0	NA	0.68	0.41	0.42	0.41	0.42	0.16	0.04	NA	NA	0.5	0.05	0.18	0.14	0.25	NA	NA	NA	NA	NA	NA	NA	NA	NA	NA	NA	0.92	0.59	0.41	1	0	1	NA	0.55	NA	0.21	0.25	0.2	0.32	0.14	0.26	NA	0.92	0.15	0.18	0.09	0.2	NA	NA	NA	NA	NA	NA	NA	NA	NA	NA	0	0.27	NA	NA	0.28	NA	0.38	0.31	NA	NA	0.08	0.44	NA	0.27	0.21	NA	0.64	0.36	NA	0.21	0.5	0.3	NA	NA	NA	NA	NA	NA	NA	NA
mutex_exons.29374	FUN_026747	0.02	0.03	0.25	0.05	0.24	0.24	0.19	0.08	0.22	0.04	0	0.36	0.05	0.06	0.32	0.25	0.35	0.16	0.29	0.17	0.18	0	0.29	0.2	0.26	0	0.29	0.23	0.23	0.3	0.27	0.21	0.06	0.12	0	0	0.3	NA	0.62	0.44	0.02	0.55	0	0.41	0.11	0	0.07	NA	0.26	0.48	0.35	0.24	0	0.29	0.15	NA	0.14	0.15	0.11	0.18	0.22	0.15	0.23	0.19	0.15	0.09	0.19	0	0.15	0.1	0.28	0.21	0	NA	NA	NA	NA	NA	0.08	NA	0.12	0.12	0.26	0.14	0.12	0.21	0.15	0.03	0.02	0.07	0.24	0.22	0.2	0.27	0.28	0.05	0.03	0.18	0.13	0.2	0.08	0.07	0.08	0.24	0.01	0	1	NA	0	NA	NA	0	0.11	NA	0.15	0.16	0.28	0.21	0.26	0.12	0.13	0.15	0.15	0.2	0.09	0.17	0.14	0.22	0.1	0.17	0.08	0.1	0.14	0.04	0.07	0.07	NA	0	0	NA	NA	0	0	NA	0.18	0.19	0.02	0.08	0	0.11	0.2	0.24	0.18	0.18	0.02	0.22	0.07	0.25	0	0.17	0.18	0.06	0.15	0.04	0.06	0.05	0.07	0.17	NA	NA	NA	NA	NA	NA	NA	NA
mutex_exons.29376	FUN_026747	0	NA	0.25	0.06	0.36	0.22	0.2	0.06	0.19	0	0	0.59	0	0.1	0.82	0.64	0.4	0.27	0.26	0.22	0.12	0	0.42	0.57	0.28	0	0.23	0.28	0.36	0.17	0.47	0.3	0.04	0.27	0	0	0.26	NA	0.26	0.25	0	0.55	0	0.41	0.08	0	0	0	0.44	0.41	0.35	0.24	0	0.67	0.2	NA	0.16	0.4	0.14	0.26	0.47	0.18	0.23	0.16	0.19	0.11	0.62	0	0.18	0.15	0.32	0.28	0	NA	NA	NA	NA	NA	0.11	NA	0	0.11	0.26	0.04	0.08	0.22	0.05	NA	0	0.06	0.33	0.2	0.21	0.29	0.22	0.09	0.02	0.21	0.16	0.33	0.02	0.07	0.06	0.17	NA	0	NA	NA	NA	NA	NA	0	0	NA	0.17	0.28	0.32	0.2	0.45	0	0.25	0.29	0.1	0.19	0.09	0.14	0.11	0.22	0.06	0.14	0.13	0.2	0.07	0.04	0.03	0.11	NA	NA	0	NA	NA	NA	NA	NA	0.41	0.29	0	0.1	0	0.14	0.16	0.29	0.17	0.13	0.03	0.11	0.03	0.23	0	0.17	0.1	0.07	0.16	0.07	0.03	0.04	0.08	0.16	NA	NA	NA	NA	NA	NA	NA	NA
mutex_exons.29377	FUN_026747	NA	NA	0.36	0.1	0.65	0.42	0.37	0.13	0.26	0	0	1	0	0.17	1	0.9	1	NA	0.59	NA	0.22	0	0.73	1	0.57	NA	NA	0.64	1	0.29	0.88	0.47	0.1	NA	NA	NA	0.45	NA	0.33	0.45	NA	NA	0	1	0.17	NA	NA	NA	1	0.92	0.46	0.43	NA	1	0.45	NA	0.42	1	0.27	0.9	1	0.53	0.41	0.23	0.41	NA	1	0	0.32	0.33	0.5	0.34	NA	NA	NA	NA	NA	NA	NA	NA	0	NA	0.58	NA	0.11	0.29	0.13	NA	0	NA	0.68	0.44	0.4	0.41	0.42	0.21	0.04	NA	NA	0.5	0.05	0.19	0.13	0.26	NA	NA	NA	NA	NA	NA	NA	NA	NA	NA	NA	0.92	0.59	0.41	1	NA	1	NA	0.55	NA	0.22	0.25	0.2	0.42	0.14	0.26	NA	1	0.16	0.18	0.08	0.21	NA	NA	NA	NA	NA	NA	NA	NA	NA	NA	0	0.27	NA	NA	0.29	NA	0.38	0.31	NA	NA	0.07	0.44	NA	0.35	0.21	NA	0.6	0.36	NA	0.21	0.5	0.33	NA	NA	NA	NA	NA	NA	NA	NA
mutex_exons.29378	FUN_026747	0	0	0.19	0.05	0.46	0.31	0.17	0.09	0.17	0	NA	0.47	0	0.1	0.67	0.64	0.17	0.18	0.18	0.19	0.11	0	0.22	0.57	0.17	0	0.11	0.56	0.25	0.17	0.28	0.18	0.05	0.15	0	0	0.2	NA	0.43	0.45	0	0.32	0	0.5	0.09	0	0	0	0.26	0.25	0.22	0.24	0	0.37	0.18	NA	0.12	0.29	0.11	0.19	0.35	0.12	0.18	0.24	0.18	0.06	0.46	0	0.2	0.18	0.23	0.31	NA	NA	0	NA	NA	NA	0.07	0	0	0.06	0.27	0.03	0.06	0.19	0.08	0	0	0.02	0.29	0.23	0.12	0.3	0.16	0.11	0.02	0.12	0.15	0.24	0.03	0.05	0.04	0.18	0.1	0	NA	NA	0	NA	0	NA	0	0.04	0.09	0.24	0.28	0.2	0.39	0	0.15	0.07	0.1	0.05	0.11	0.17	0.1	0.21	0.05	0.12	0.1	0.14	0.04	0.06	0.03	0.11	NA	NA	0	0	NA	NA	0	NA	0.28	0.12	0	0.05	0	0.13	0.21	0.11	0.25	0.08	0.02	0.06	0.05	0.28	0	0.12	0.09	0.09	0.12	0.06	0.03	0.04	0.07	0.33	NA	NA	NA	NA	NA	NA	NA	NA
mutex_exons.29379	FUN_026747	0	0	0.13	0.06	0.37	0.21	0.2	0.11	0.17	0	0	0.45	0	0.07	0.38	0.64	0.18	0.14	0.18	0.19	0.11	0	0.22	0.41	0.16	0	0.11	0.36	0.27	0.12	0.33	0.21	0.05	0.15	0	0	0.19	NA	0.41	0.19	0	0.32	0	0.46	0.06	0	0	0	0.31	0.25	0.2	0.24	0	0.3	0.18	NA	0.12	0.22	0.1	0.19	0.27	0.12	0.13	0.29	0.15	0.04	0.42	0	0.14	0.12	0.2	0.19	0	NA	0	NA	NA	NA	0.07	0	0	0.05	0.24	0.03	0.05	0.15	0.06	0	0	0.02	0.24	0.2	0.14	0.29	0.17	0.07	0.02	0.1	0.12	0.2	0.03	0.04	0.04	0.13	0.1	0	NA	NA	0	NA	0	NA	0	0.04	0.08	0.22	0.22	0.2	0.31	0	0.1	0.07	0.09	0.04	0.1	0.14	0.08	0.15	0.04	0.08	0.09	0.11	0.03	0.06	0.03	0.06	NA	NA	0	0	NA	NA	0	NA	0.19	0.13	0	0.05	0	0.1	0.15	0.11	0.25	0.08	0.02	0.05	0.04	0.26	0	0.09	0.09	0.07	0.13	0.06	0.03	0.03	0.06	0.24	NA	NA	NA	NA	NA	NA	NA	NA
mutex_exons.29380	FUN_026747	0.67	0	0.7	0.72	0.64	0.51	0.53	0.4	0.73	0	0	0.44	0	0.51	0.85	0.75	0.5	0.19	0.19	0.14	0.54	0	0.39	0.62	0.59	0.62	0.65	0.57	0.24	0.66	0.67	0.33	0.57	0.73	0	0	0.59	NA	0.3	0.75	0	0.48	0.73	0.59	0.52	0	0	0	0.55	0.53	0.65	0.65	0.71	0.43	0.62	0.74	0.49	0.14	0.53	0.21	0.23	0.59	0.7	0.7	0.43	0.64	0.75	0.63	0.51	0.49	0.31	0.67	0	NA	0.7	NA	NA	NA	0.09	NA	0	0.04	0.56	0.57	0.11	0.64	0.55	0.68	0.49	0.04	0.59	0.54	0.59	0.72	0.26	0.02	0.45	0.55	0.11	0.79	0.49	0.57	0.46	0.64	0.04	0.54	NA	0	0	NA	0.36	0	0.59	0.43	0.51	0.59	0.62	0.54	0.72	0.69	0.67	0.65	0.43	0.66	0.41	0.61	0.56	0.55	0.43	0.51	0.41	0.4	0.53	0.35	0.44	0.51	NA	0	0	1	0	NA	0	0	0.67	0.67	0.56	0.68	0	0.38	0.54	0.17	0.56	0.52	0.58	0.51	0.46	0.52	0.58	0.54	0.46	0.32	0.49	0.44	0.35	0.31	0.48	0.51	NA	NA	NA	NA	NA	NA	NA	NA
mutex_exons.29381	FUN_026747	0.67	NA	0.81	0.83	0.76	0.56	0.62	0.47	0.85	0	0	0.44	NA	0.52	0.94	0.85	0.5	0.24	0.33	0.19	0.61	0	0.38	0.76	0.63	0.71	0.78	0.61	0.29	0.74	0.72	0.37	0.64	0.81	0	0	0.69	NA	0.53	0.84	0	0.8	0.83	0.68	0.57	0	0	NA	0.69	0.64	0.76	0.66	0.73	0.68	0.64	0.77	0.57	0.2	0.56	0.26	0.29	0.6	0.77	0.76	0.48	0.78	0.82	0.74	0.6	0.44	0.41	0.69	0	NA	0.91	NA	NA	NA	0.11	NA	0	0.05	0.59	0.71	0.12	0.65	0.55	0.84	0.58	0.06	0.6	0.61	0.71	0.77	0.31	0.04	0.53	0.64	0.13	0.9	0.55	0.55	0.55	0.69	NA	0.66	NA	NA	0	NA	0.94	0	0.67	0.67	0.55	0.64	0.75	0.61	0.74	0.81	0.73	0.79	0.45	0.83	0.46	0.66	0.66	0.69	0.5	0.6	0.46	0.51	0.68	0.35	0.49	0.6	NA	NA	0	1	NA	NA	0	NA	0.7	0.74	0.67	0.69	0	0.45	0.58	0.2	0.66	0.65	0.62	0.64	0.51	0.58	0.72	0.61	0.52	0.38	0.56	0.5	0.37	0.34	0.53	0.54	NA	NA	NA	NA	NA	NA	NA	NA
mutex_exons.29382	FUN_026747	1	0.76	NA	1	1	0.85	0.91	0.89	NA	0.68	0.78	NA	0.78	1	NA	NA	0.68	1	0.89	0.89	0.7	0.83	0.91	1	0.7	NA	1	NA	0.71	0.83	0.97	0.78	0.95	1	NA	0.31	NA	NA	0.62	0.92	1	0.75	1	NA	NA	0.95	1	NA	0.93	0.9	0.79	NA	1	1	NA	NA	0.8	0.85	NA	0.89	0.71	0.78	0.79	0.95	0.87	0.89	0.94	0.94	0.32	0.62	0.96	0.92	NA	NA	1	NA	NA	NA	NA	NA	0.91	0.96	1	0.82	NA	0.91	1	1	0.91	0.81	0.94	0.89	0.94	NA	0.93	0.77	0.79	1	0.89	0.88	1	1	NA	0.95	NA	1	NA	NA	NA	NA	NA	NA	0.92	0.76	0.79	0.84	1	NA	1	0.95	0.83	0.76	NA	1	0.87	0.91	0.83	0.36	NA	0.7	1	1	NA	1	0.94	1	NA	NA	0.96	NA	NA	NA	NA	NA	NA	0.79	1	NA	NA	0.95	0.92	0.95	0.74	0.55	0.93	0.86	0.72	1	NA	1	0.9	0.89	0.89	0.84	0.75	0.85	0.95	0.91	NA	NA	NA	NA	NA	NA	NA	NA
mutex_exons.29383	FUN_026747	1	0.77	1	1	0.89	0.95	0.81	0.89	1	0.87	1	0.86	0.84	0.9	0.93	0.96	0.91	0.94	1	0.97	0.74	0.95	0.92	1	1	1	0.97	1	0.89	0.93	1	0.91	1	0.91	0.84	1	1	NA	0.73	0.89	1	0.74	0.96	1	0.9	1	1	0.8	1	0.87	0.95	0.88	0.88	1	0.92	NA	0.93	0.9	0.97	0.96	0.95	0.94	0.9	0.97	0.94	0.92	0.93	0.93	0.65	0.91	0.95	0.92	NA	NA	1	NA	1	NA	NA	NA	0.95	0.84	0.92	0.95	0.96	0.88	0.97	1	0.93	1	0.96	0.88	0.92	0.94	0.92	0.89	0.97	0.88	1	0.92	0.95	0.94	0.89	0.97	NA	0.95	0.95	1	1	NA	1	NA	0.8	0.95	0.85	0.95	0.92	0.9	0.84	0.98	0.96	0.89	0.91	0.96	0.94	0.97	0.93	0.88	1	0.96	0.86	0.98	0.94	0.95	0.98	1	NA	1	1	1	NA	0.83	NA	NA	0.96	0.82	0.96	1	0.95	0.89	1	0.93	0.93	1	0.84	0.89	0.85	1	1	1	0.97	0.92	0.94	0.92	1	0.96	0.95	0.92	NA	NA	NA	NA	NA	NA	NA	NA
mutex_exons.29384	FUN_026747	0	0	0.4	0.31	0.1	0.1	0	0	0.09	0.41	NA	0.08	0.07	NA	0.23	0.11	0.15	0.4	0.17	0.33	0.09	0.35	0.06	0	0.08	0.14	0.41	0	0.16	NA	0.19	0.11	0.25	0.18	0	NA	0	NA	0.23	0.36	0.07	NA	0.33	NA	0.05	0.14	NA	0.2	0.09	0	0.1	0	0.18	NA	0.05	NA	0	0.05	NA	0.2	0.11	0.06	0.45	0.46	0.06	0	0.16	0.29	0.02	0.25	0.25	0.44	0.02	NA	0	NA	0	NA	NA	NA	0.02	0.22	0	0.06	0.06	0.24	0.15	0	0.06	0.15	0.13	0.19	0.02	NA	0.2	0	0.12	0.14	0.18	0.05	0.11	0.45	NA	0.33	0	NA	NA	NA	0.67	NA	NA	0	0	0.06	0.14	0.54	0	0.11	0.07	0	0.11	0.08	0.24	NA	0.1	0.21	0.39	0.12	0.05	0.22	0.2	0.38	0.02	0.4	0.22	0.27	NA	0.12	NA	NA	0	0	NA	NA	0	0	0.36	0.24	0.04	0.31	0.25	0	0.03	0.08	0.2	0.1	0.14	NA	0	0.07	0.1	0.19	0.5	0.27	0.06	0.12	0.38	0.35	NA	NA	NA	NA	NA	NA	NA	NA
mutex_exons.29385	FUN_026747	NA	NA	NA	NA	NA	0.27	NA	NA	NA	0.93	NA	NA	NA	NA	NA	NA	NA	0.67	NA	NA	0.5	NA	NA	NA	NA	NA	NA	NA	0.9	NA	NA	NA	NA	NA	NA	NA	NA	NA	NA	NA	NA	NA	NA	NA	NA	NA	NA	NA	NA	NA	NA	NA	NA	NA	NA	NA	NA	NA	NA	NA	NA	NA	1	0.73	NA	NA	NA	0.44	0	NA	NA	NA	NA	NA	NA	NA	NA	NA	NA	NA	NA	NA	NA	NA	NA	NA	NA	NA	NA	NA	NA	NA	NA	NA	NA	NA	NA	NA	NA	NA	NA	NA	NA	NA	NA	NA	NA	NA	NA	NA	NA	NA	NA	NA	NA	NA	NA	NA	NA	NA	NA	NA	NA	0.31	NA	NA	NA	NA	NA	NA	NA	NA	NA	0.89	NA	NA	NA	NA	NA	NA	NA	NA	NA	NA	0.92	NA	NA	NA	NA	NA	NA	NA	NA	NA	NA	NA	NA	NA	NA	NA	0.82	NA	1	NA	NA	NA	1	0.91	NA	NA	NA	NA	NA	NA	NA	NA
mutex_exons.29386	FUN_026747	NA	0	1	0.62	1	NA	NA	0.61	NA	0.39	NA	NA	NA	NA	NA	NA	NA	1	0.36	0.39	0.4	NA	NA	NA	NA	1	NA	NA	0.8	0.25	0.67	0.25	NA	0.27	NA	NA	NA	NA	0.36	NA	NA	NA	1	NA	NA	0.85	NA	NA	0.45	NA	NA	NA	NA	NA	0.55	NA	1	NA	0.15	0.13	0.5	NA	1	0.38	NA	NA	NA	0.68	0.18	NA	NA	0.47	NA	NA	NA	NA	NA	NA	NA	NA	0.23	0.27	0.12	0.76	0.59	0.26	0.5	NA	NA	0.2	NA	1	0.13	0.17	NA	0.33	NA	0.43	0.42	NA	0.93	0.43	NA	NA	NA	NA	NA	NA	NA	NA	NA	NA	NA	0.09	NA	0.39	NA	NA	NA	NA	0.7	NA	0.28	NA	0.38	NA	0.82	0.42	NA	0.23	0.21	0.45	NA	1	NA	0	NA	0.56	NA	NA	NA	1	NA	NA	NA	NA	NA	NA	1	1	0.4	NA	NA	0.09	0.18	NA	0.4	0.18	NA	0.2	0.8	NA	0.3	0.57	NA	NA	0.62	0.64	NA	NA	NA	NA	NA	NA	NA	NA
mutex_exons.29387	FUN_026747	NA	NA	NA	NA	NA	NA	NA	NA	NA	1	NA	NA	NA	NA	NA	NA	NA	1	NA	NA	0.3	NA	NA	NA	NA	NA	NA	NA	NA	NA	NA	NA	NA	NA	NA	NA	NA	NA	NA	NA	NA	NA	NA	NA	NA	NA	NA	NA	NA	NA	NA	NA	NA	NA	NA	NA	NA	NA	NA	NA	NA	NA	NA	1	NA	NA	NA	NA	0.07	NA	NA	NA	NA	NA	NA	NA	NA	NA	NA	NA	NA	NA	NA	NA	NA	NA	NA	NA	NA	NA	NA	NA	NA	NA	NA	NA	NA	NA	NA	NA	NA	NA	NA	NA	NA	NA	NA	NA	NA	NA	NA	NA	NA	NA	NA	NA	NA	NA	NA	NA	NA	NA	NA	NA	NA	NA	1	NA	NA	NA	NA	NA	NA	1	NA	NA	NA	NA	NA	NA	NA	NA	NA	NA	NA	NA	NA	NA	NA	NA	NA	NA	NA	NA	NA	NA	NA	NA	NA	NA	0.73	NA	1	NA	NA	NA	NA	NA	NA	NA	NA	NA	NA	NA	NA	NA
mutex_exons.29388	FUN_026747	NA	NA	0.8	NA	NA	NA	NA	NA	NA	1	NA	NA	NA	NA	NA	NA	NA	1	NA	NA	0.27	NA	NA	NA	NA	NA	NA	NA	NA	NA	NA	NA	NA	NA	NA	NA	NA	NA	NA	NA	NA	NA	NA	NA	NA	NA	NA	NA	NA	NA	NA	NA	NA	NA	NA	NA	NA	NA	NA	NA	NA	NA	1	NA	NA	NA	NA	NA	0.07	NA	NA	NA	NA	NA	NA	NA	NA	NA	NA	NA	NA	NA	NA	NA	NA	NA	NA	NA	NA	NA	NA	NA	NA	NA	NA	NA	NA	NA	NA	NA	NA	NA	NA	NA	NA	NA	NA	NA	NA	NA	NA	NA	NA	NA	NA	0.79	NA	NA	NA	NA	NA	NA	NA	NA	NA	NA	NA	NA	NA	NA	NA	NA	NA	0.89	NA	NA	NA	NA	NA	NA	NA	NA	NA	NA	NA	NA	NA	NA	NA	NA	NA	NA	NA	NA	NA	NA	0.5	NA	NA	NA	0.64	0.9	1	NA	NA	NA	NA	NA	NA	NA	NA	NA	NA	NA	NA	NA
mutex_exons.29389	FUN_026747	NA	NA	NA	NA	0.3	NA	NA	NA	NA	1	0.2	NA	NA	NA	NA	NA	NA	0.71	NA	NA	NA	NA	NA	NA	NA	NA	NA	NA	NA	NA	NA	NA	NA	NA	NA	NA	NA	NA	NA	NA	0.18	NA	1	NA	NA	NA	0.1	NA	NA	NA	NA	NA	NA	NA	NA	NA	NA	NA	NA	NA	0.38	NA	1	NA	NA	NA	NA	NA	0	NA	NA	NA	NA	NA	NA	NA	NA	NA	NA	NA	NA	NA	NA	NA	NA	NA	NA	NA	NA	NA	NA	NA	NA	NA	NA	NA	NA	NA	NA	NA	NA	NA	NA	NA	0	NA	NA	NA	NA	NA	NA	NA	NA	NA	NA	NA	NA	NA	NA	NA	NA	NA	NA	NA	NA	NA	NA	NA	NA	NA	NA	NA	NA	1	NA	NA	NA	NA	NA	NA	NA	NA	NA	NA	NA	NA	NA	NA	NA	NA	NA	NA	NA	NA	NA	NA	NA	NA	NA	NA	NA	NA	1	NA	NA	NA	NA	NA	NA	NA	NA	NA	NA	NA	NA	NA
mutex_exons.29390	FUN_026747	NA	NA	NA	NA	NA	NA	NA	NA	NA	1	NA	NA	NA	NA	NA	NA	NA	1	NA	NA	NA	NA	NA	NA	NA	NA	NA	NA	NA	NA	NA	NA	NA	NA	NA	NA	NA	NA	NA	NA	NA	NA	NA	NA	NA	NA	NA	NA	NA	NA	NA	NA	NA	NA	NA	NA	NA	NA	NA	NA	NA	NA	NA	NA	NA	NA	NA	NA	0	NA	NA	NA	NA	NA	NA	NA	NA	NA	NA	NA	NA	NA	NA	NA	NA	NA	NA	NA	NA	NA	NA	NA	NA	NA	NA	NA	NA	NA	NA	NA	0.25	NA	NA	NA	NA	NA	NA	NA	NA	NA	NA	NA	NA	NA	NA	NA	NA	NA	NA	NA	NA	NA	NA	NA	NA	NA	NA	NA	NA	NA	NA	NA	NA	1	NA	NA	NA	NA	NA	NA	NA	NA	NA	NA	NA	NA	NA	NA	NA	NA	NA	NA	NA	NA	NA	NA	NA	NA	NA	NA	0.41	NA	1	NA	NA	NA	NA	NA	NA	NA	NA	NA	NA	NA	NA	NA
mutex_exons.29392	FUN_026747	1	1	0	0.75	0	0.94	1	0	0.94	0.64	0.97	NA	NA	NA	NA	0.96	0.73	0	0.81	0.5	0.78	NA	1	0.94	NA	0	0.69	NA	0.67	NA	0	0.76	0.69	NA	1	NA	NA	NA	0.72	0.89	0.79	NA	0	NA	NA	0	NA	NA	0.62	1	0.93	NA	NA	NA	0.78	NA	0	0.91	0.86	0.86	NA	0.9	0	0.1	0.67	NA	NA	0.57	0.87	0.74	NA	0.71	NA	NA	NA	NA	NA	NA	NA	NA	0.83	0.67	NA	0	0	0.81	0.86	0.96	0.89	0.9	0.73	0	0.89	NA	NA	NA	0.75	NA	0.81	1	0	0.77	NA	0.93	NA	NA	NA	NA	NA	NA	NA	NA	0.94	NA	0.93	0.71	1	1	1	0.88	0.68	NA	0.73	0.73	0.4	NA	0.73	0.78	NA	0.81	0.82	NA	0.93	0.71	NA	1	NA	0	NA	NA	NA	0	NA	NA	1	NA	NA	0.83	0.07	0	NA	1	0.72	0.94	0.93	0.95	0.74	NA	1	0.82	0.2	0.84	0.67	0.73	0.97	0.88	0	0.68	NA	NA	NA	NA	NA	NA	NA	NA
mutex_exons.29393	FUN_026747	NA	NA	NA	NA	NA	NA	NA	NA	NA	0	NA	NA	NA	NA	NA	NA	NA	0.35	NA	0.45	NA	NA	NA	NA	NA	NA	NA	NA	NA	NA	0.5	NA	0.38	NA	NA	NA	NA	NA	NA	0.69	NA	NA	NA	NA	NA	NA	NA	NA	NA	NA	NA	NA	0.46	NA	NA	NA	NA	NA	NA	NA	NA	NA	0.1	0.09	NA	NA	0.82	NA	0.94	NA	NA	0.85	NA	NA	NA	NA	NA	NA	NA	NA	NA	NA	NA	NA	NA	NA	NA	NA	NA	NA	NA	NA	NA	NA	NA	NA	NA	NA	NA	NA	NA	NA	NA	NA	NA	NA	NA	NA	NA	NA	NA	NA	NA	NA	NA	NA	NA	NA	NA	NA	0.4	1	NA	NA	NA	NA	0.21	NA	NA	NA	NA	NA	NA	0	NA	NA	NA	NA	0.5	NA	NA	NA	NA	NA	NA	NA	NA	NA	NA	NA	NA	NA	NA	NA	0.82	0.92	0.64	NA	NA	NA	0.27	NA	0.09	NA	NA	0.8	0.57	0.8	NA	NA	NA	NA	NA	NA	NA	NA
mutex_exons.29394	FUN_026747	NA	0.91	0.2	0.5	0.69	NA	NA	NA	NA	0.35	NA	NA	NA	NA	NA	NA	NA	0.17	0.4	NA	0.77	NA	NA	NA	NA	NA	NA	NA	0.57	NA	NA	NA	NA	NA	NA	NA	NA	NA	NA	NA	NA	NA	0.42	NA	0.82	0.75	NA	1	0.73	NA	NA	NA	NA	NA	NA	NA	NA	NA	NA	0.58	0.58	0.86	0.29	0.1	NA	NA	NA	0.58	0.95	0.64	NA	0.86	NA	NA	NA	NA	NA	NA	NA	NA	NA	NA	NA	NA	NA	NA	NA	NA	NA	NA	NA	NA	NA	NA	NA	NA	NA	NA	NA	NA	0.8	NA	NA	NA	1	1	NA	1	NA	NA	1	NA	NA	NA	NA	0.21	NA	NA	NA	NA	0.4	1	NA	NA	NA	NA	0.38	NA	NA	NA	NA	0.62	1	0.35	NA	NA	NA	NA	NA	NA	NA	NA	1	NA	1	NA	NA	NA	NA	0.3	NA	NA	NA	NA	NA	NA	0.62	NA	0.82	NA	0.56	0.47	0.38	0.36	0.64	0.36	0.25	0.91	NA	NA	NA	NA	NA	NA	NA	NA
mutex_exons.29395	FUN_026747	NA	1	0.44	0.58	NA	NA	NA	NA	NA	0	NA	NA	NA	NA	NA	NA	NA	0.25	0.69	0.57	0.83	NA	NA	NA	NA	NA	0.6	NA	NA	1	NA	NA	0.2	NA	NA	NA	NA	NA	NA	NA	NA	NA	0	NA	NA	NA	NA	NA	0.82	NA	NA	1	0.46	NA	NA	NA	NA	NA	NA	0.79	NA	NA	0.55	0.4	NA	NA	0.82	NA	1	0.73	NA	NA	NA	NA	NA	NA	NA	NA	NA	NA	NA	0.75	NA	NA	NA	0.67	NA	NA	0.77	NA	NA	0.86	NA	NA	NA	NA	0.71	NA	0.8	1	0.87	0.77	0.73	0.88	NA	NA	NA	NA	NA	NA	NA	NA	NA	NA	1	0.53	NA	0.8	NA	NA	0.5	1	0.75	NA	0.83	0.76	0.53	NA	0.93	0.79	0.64	NA	0.93	0.38	0.8	NA	NA	0.45	NA	NA	NA	NA	NA	NA	NA	NA	NA	0.8	NA	NA	NA	1	1	NA	NA	0.95	NA	NA	NA	NA	0.77	0.64	0.52	0.61	0.95	0.88	0.75	0.5	NA	NA	NA	NA	NA	NA	NA	NA
mutex_exons.29396	FUN_026747	NA	NA	0.36	NA	NA	NA	NA	NA	NA	0.07	NA	NA	NA	NA	NA	NA	0.82	0.08	NA	NA	0.79	NA	NA	NA	NA	NA	NA	NA	0.4	NA	NA	NA	NA	NA	NA	NA	NA	NA	NA	NA	NA	NA	NA	NA	NA	NA	NA	NA	NA	NA	NA	NA	NA	NA	NA	NA	NA	NA	NA	NA	NA	NA	0.4	0.18	NA	NA	NA	NA	1	NA	NA	NA	NA	NA	NA	NA	NA	NA	NA	NA	NA	NA	NA	NA	NA	NA	0.8	NA	NA	NA	NA	NA	NA	NA	NA	NA	NA	NA	NA	NA	NA	NA	NA	NA	NA	NA	1	NA	NA	NA	NA	NA	NA	NA	NA	0.3	NA	NA	NA	NA	0.4	NA	0.73	NA	NA	NA	0.2	0.91	NA	NA	NA	NA	1	0.06	NA	NA	NA	NA	NA	NA	NA	NA	NA	NA	NA	NA	NA	NA	NA	NA	NA	NA	NA	NA	NA	0.94	0.6	NA	NA	NA	0.63	NA	0.23	NA	NA	NA	NA	NA	NA	NA	NA	NA	NA	NA	NA	NA
mutex_exons.29397	FUN_026747	1	1	0.79	0.83	0.89	0.95	1	1	1	0	0.97	1	0.97	1	0.93	0.96	0.91	0.62	NA	0.75	0.92	0.93	0.89	1	0.96	NA	NA	1	0.83	NA	0.85	0.91	0.69	0.87	1	NA	1	NA	NA	NA	0.93	NA	0.8	NA	0.95	0.86	NA	NA	0.92	NA	1	0.92	0.75	0.91	1	NA	1	1	1	0.83	0.8	1	0.8	0.74	0.98	1	0.94	0.81	1	0.9	1	0.86	NA	NA	NA	NA	NA	NA	1	NA	1	0.75	1	0.92	0.96	0.91	0.93	1	1	0.85	0.96	0.9	1	1	1	1	0.93	0.81	0.81	1	0.91	0.92	0.9	0.88	1	NA	NA	NA	1	NA	NA	NA	1	NA	1	0.73	1	1	1	1	0.91	1	0.92	0.92	0.94	0.89	0.76	0.97	0.98	0.93	0.9	0.89	1	0.77	0.93	1	NA	0.93	NA	NA	NA	1	1	NA	1	NA	0.96	0.94	0.96	0.79	0.88	1	1	NA	0.9	0.97	0.91	0.91	1	0.93	0.87	0.87	0.72	0.91	0.98	0.93	0.85	0.84	NA	NA	NA	NA	NA	NA	NA	NA
mutex_exons.29398	FUN_026747	1	1	0.5	0.65	0.8	0.94	1	1	NA	0.71	NA	1	NA	1	NA	0.85	0.77	0.5	0.8	0.74	0.87	0.86	NA	1	NA	0.8	0.75	1	0.68	1	0.72	NA	0.6	NA	1	0.89	NA	NA	0.87	0.64	NA	0.94	0.5	NA	0.83	0.85	1	1	0.87	0.9	0.92	NA	0.36	0.81	1	NA	1	0.96	NA	0.75	0.75	1	0.55	0.57	NA	1	0.8	0.69	1	0.75	1	0.62	1	NA	NA	NA	NA	NA	NA	NA	1	0.77	NA	0.85	0.77	0.75	NA	NA	1	0.71	0.8	0.87	1	NA	NA	1	0.83	0.79	0.76	1	0.75	0.7	0.75	0.85	0.95	1	NA	1	NA	NA	1	NA	1	0.89	NA	0.61	1	0.88	NA	1	0.62	1	0.8	0.88	0.8	0.79	0.62	0.9	0.94	0.88	0.73	0.81	0.84	0.48	0.77	1	NA	0.92	NA	NA	1	NA	1	NA	NA	NA	0.92	NA	0.94	0.83	0.79	1	1	0.93	0.64	0.88	0.8	0.87	1	0.85	0.72	0.81	0.6	0.83	0.86	0.89	0.81	0.62	NA	NA	NA	NA	NA	NA	NA	NA
mutex_exons.29399	FUN_026747	NA	NA	0.67	0.78	0.7	0.94	1	1	1	0.55	0.93	NA	0.91	1	NA	NA	NA	0	0.64	NA	0.89	0.8	NA	NA	0.9	NA	NA	NA	NA	1	0	0.91	0.53	NA	NA	NA	NA	NA	0.89	0.6	NA	NA	0.63	NA	0.88	NA	NA	NA	NA	NA	1	1	0.56	NA	1	NA	1	NA	1	NA	NA	1	0.64	0.75	0.94	NA	NA	0.75	1	0.79	1	0.79	NA	NA	NA	NA	NA	NA	NA	NA	1	NA	1	NA	0.94	0.88	0.91	NA	1	NA	0.85	0.9	1	1	1	1	0.86	NA	NA	1	0.86	0.81	0.75	0.91	NA	NA	NA	NA	NA	NA	NA	NA	NA	NA	NA	NA	NA	1	NA	NA	0	NA	NA	NA	0.91	0.92	0.71	0.93	0.96	0.9	NA	NA	1	0.61	0.88	1	NA	NA	NA	NA	NA	NA	NA	NA	NA	NA	0.94	NA	NA	NA	0.85	NA	1	0.9	NA	NA	0.86	0.88	NA	0.85	0.8	NA	0.33	0.58	NA	0.91	0.6	0.81	NA	NA	NA	NA	NA	NA	NA	NA
mutex_exons.29400	FUN_026747	NA	1	0.5	0.72	0.73	0.82	NA	NA	NA	0.41	NA	NA	NA	NA	NA	NA	NA	0.42	0.75	0.65	0.81	0.73	1	NA	0.9	NA	0.81	NA	NA	1	0.6	NA	0.2	NA	NA	NA	NA	NA	0.8	NA	NA	NA	NA	NA	NA	0.79	NA	NA	0.91	NA	NA	1	0.7	0.67	NA	NA	NA	NA	NA	0.7	0.55	NA	0.61	0.33	0.9	1	NA	NA	NA	NA	NA	0.58	NA	NA	NA	NA	NA	NA	NA	NA	NA	NA	1	NA	NA	NA	NA	NA	1	NA	0.9	0.9	1	NA	1	NA	0.79	NA	0.88	0.94	0.73	0.8	0.73	0.88	NA	NA	NA	NA	NA	NA	NA	NA	1	NA	1	0.3	1	NA	NA	NA	0.73	NA	0.83	0.73	0.88	0.75	0.56	0.91	0.94	0.87	NA	0.69	1	0.67	0.85	1	NA	NA	0.54	NA	NA	NA	NA	NA	NA	NA	0.91	NA	NA	0.6	0.73	0.94	1	0.92	NA	0.96	0.73	NA	1	0.89	0.8	0.75	0.66	0.82	0.96	0.93	0.83	0.65	NA	NA	NA	NA	NA	NA	NA	NA
mutex_exons.29401	FUN_026747	NA	0.9	0.56	0.65	0.62	NA	NA	NA	NA	0.32	NA	NA	NA	NA	NA	NA	NA	0.44	0.68	0.5	0.73	NA	NA	NA	NA	NA	NA	NA	NA	1	0.73	NA	0.27	NA	NA	NA	NA	NA	NA	NA	NA	NA	0.42	NA	NA	NA	NA	NA	0.79	NA	NA	1	0.56	0.7	1	NA	0.9	0.7	1	0.55	0.67	NA	0.58	0.4	0.9	0.76	0.8	0.5	NA	0.5	NA	0.58	NA	NA	NA	NA	NA	NA	NA	NA	NA	NA	0.88	NA	NA	NA	NA	NA	1	0.6	0.9	0.79	0.6	NA	1	NA	0.78	0.64	0.82	0.92	0.73	0.81	0.73	0.76	NA	NA	NA	NA	NA	NA	NA	NA	NA	NA	0.81	0.21	1	NA	NA	NA	0.74	1	0.85	0.77	0.87	0.61	0.53	NA	0.75	0.75	NA	0.6	1	0.64	0.87	1	NA	NA	NA	NA	NA	NA	NA	NA	NA	NA	NA	NA	NA	0.56	0.79	0.95	1	NA	NA	0.88	0.75	NA	NA	0.86	0.81	0.62	0.68	0.81	0.86	0.82	0.78	0.71	NA	NA	NA	NA	NA	NA	NA	NA
mutex_exons.29402	FUN_026747	1	NA	0.44	0.58	NA	NA	NA	NA	NA	0.39	NA	NA	NA	NA	NA	NA	NA	0.4	0.75	0.57	0.7	NA	NA	NA	0.91	NA	0.64	NA	0.4	NA	0.69	NA	0.2	NA	NA	NA	NA	NA	NA	NA	NA	NA	0.21	NA	0.6	NA	NA	NA	0.83	NA	NA	1	0.59	NA	NA	NA	NA	NA	NA	NA	0.55	NA	0.57	0.36	0.82	1	0.82	0.6	NA	NA	NA	0.58	NA	NA	NA	NA	NA	1	NA	NA	NA	NA	1	NA	NA	NA	NA	NA	0.84	NA	0.89	0.9	NA	NA	0.88	NA	0.76	NA	0.87	NA	0.73	0.79	0.73	0.87	NA	NA	NA	NA	NA	NA	NA	NA	NA	NA	1	0.3	NA	NA	1	NA	0.64	NA	0.79	NA	0.88	0.75	0.53	NA	0.93	0.8	0.5	0.64	0.92	0.65	0.85	NA	NA	NA	NA	NA	NA	NA	NA	NA	NA	NA	NA	NA	NA	NA	0.7	NA	1	NA	NA	0.93	0.57	NA	NA	0.85	0.81	0.72	0.66	0.75	0.95	0.91	0.83	0.67	NA	NA	NA	NA	NA	NA	NA	NA
mutex_exons.29403	FUN_026747	NA	NA	0.5	0.58	0.8	NA	NA	NA	NA	0.28	NA	NA	NA	NA	NA	NA	NA	0.45	0.76	0.5	0.7	NA	NA	NA	0.91	NA	NA	NA	NA	1	0.69	NA	0.2	NA	NA	NA	NA	NA	NA	NA	NA	NA	0.36	NA	NA	NA	NA	NA	0.88	NA	NA	0.93	0.67	NA	NA	NA	NA	NA	1	NA	0.55	NA	0.61	0.36	0.9	1	NA	NA	NA	NA	NA	0.58	NA	NA	NA	NA	NA	NA	NA	NA	NA	NA	1	NA	NA	NA	NA	NA	1	NA	0.89	0.88	NA	NA	1	NA	0.79	NA	0.87	NA	0.79	0.8	0.76	0.88	NA	NA	NA	1	NA	NA	NA	NA	NA	NA	1	0.3	NA	NA	NA	NA	0.7	NA	0.87	NA	0.88	0.75	0.5	NA	0.92	0.83	NA	0.64	1	0.66	0.85	NA	NA	NA	NA	NA	NA	NA	NA	NA	NA	NA	NA	NA	NA	NA	0.7	NA	1	NA	NA	0.94	0.67	NA	NA	0.85	0.82	0.74	0.68	0.82	0.95	0.93	0.83	0.6	NA	NA	NA	NA	NA	NA	NA	NA
mutex_exons.29404	FUN_026747	0.96	1	0.5	0.83	0.85	0.95	1	1	1	0.62	0.91	1	0.95	NA	0.93	0.96	0.8	0.76	0.86	0.77	0.7	0.77	1	1	0.96	NA	0.81	NA	0.67	0.96	0.76	0.94	0.47	NA	NA	NA	1	NA	0.88	0.79	0.92	NA	0.67	NA	0.86	0.86	1	NA	0.88	NA	0.93	1	0.68	0.88	1	NA	0.93	1	1	0.88	0.68	0.85	0.73	0.74	0.96	1	0.9	0.86	1	0.6	0.93	0.78	NA	NA	NA	NA	NA	NA	NA	NA	0.86	0.91	0.87	0.97	0.91	0.77	0.87	NA	1	0.88	0.93	0.79	0.88	NA	0.94	1	0.83	0.87	0.87	1	0.73	0.79	0.83	0.91	NA	1	NA	1	NA	NA	NA	NA	0.9	0.96	1	0.53	1	0.93	1	NA	0.8	0.95	0.92	0.89	0.9	0.73	0.78	0.83	0.96	0.91	0.88	0.85	1	0.75	0.89	1	NA	NA	NA	NA	NA	NA	NA	NA	NA	1	NA	1	NA	0.84	0.86	NA	0.93	NA	0.82	0.94	0.8	0.82	NA	0.91	0.83	0.78	0.82	0.72	0.94	0.95	0.86	0.85	NA	NA	NA	NA	NA	NA	NA	NA
mutex_exons.29405	FUN_026747	1	NA	0.5	0.58	NA	NA	NA	NA	NA	0.32	NA	NA	NA	NA	0.87	NA	NA	0.44	0.75	0.5	0.7	NA	NA	NA	NA	NA	NA	NA	NA	1	0.47	NA	0.2	NA	NA	NA	NA	NA	NA	NA	NA	NA	NA	NA	NA	NA	NA	NA	0.9	NA	NA	1	0.53	NA	NA	NA	NA	NA	NA	0.83	0.55	NA	0.59	0.36	0.9	1	NA	0.67	NA	NA	NA	0.58	NA	NA	NA	NA	NA	NA	NA	NA	NA	NA	1	NA	NA	NA	NA	NA	1	0.67	0.94	0.88	NA	NA	1	NA	0.76	0.81	0.87	NA	0.83	0.79	0.73	0.87	NA	NA	NA	NA	NA	NA	NA	NA	NA	NA	1	0.3	NA	NA	NA	NA	0.37	1	0.92	NA	0.88	0.73	0.5	NA	0.92	0.82	0.89	0.86	1	0.67	0.85	NA	NA	NA	NA	NA	NA	NA	NA	NA	NA	NA	NA	NA	NA	NA	0.7	NA	1	NA	NA	0.93	0.67	NA	NA	0.85	0.81	0.84	0.84	0.81	0.95	0.93	0.83	0.6	NA	NA	NA	NA	NA	NA	NA	NA
mutex_exons.29406	FUN_026747	1	0.96	0.79	0.82	0.82	0.94	1	0.91	NA	0.61	NA	1	0.91	1	0.9	0.97	0.79	0.71	0.88	0.78	0.88	0.88	1	0.91	0.98	0.9	NA	NA	0.79	1	0.84	0.94	0.2	0.91	NA	0.85	NA	NA	0.89	NA	NA	0.95	NA	0.92	NA	0.86	1	1	0.83	NA	0.96	1	0.83	NA	1	NA	NA	0.7	1	0.74	0.79	0.93	0.83	0.36	0.96	0.88	0.9	0.82	0.94	0.71	0.96	0.81	NA	NA	NA	NA	NA	NA	NA	NA	1	0.8	0.93	0.97	0.87	0.9	0.9	NA	1	0.81	0.95	0.89	0.88	0.96	1	1	0.87	NA	0.88	0.97	0.73	0.89	0.87	0.88	NA	NA	NA	1	1	NA	NA	NA	1	NA	0.89	0.59	1	0.92	1	1	0.9	NA	0.91	0.86	0.9	0.81	0.74	0.94	0.86	0.75	0.88	0.8	1	0.77	0.92	1	NA	NA	NA	NA	NA	NA	NA	NA	NA	0.95	0.97	1	NA	0.77	0.92	0.97	1	0.95	0.93	0.95	0.83	0.91	0.93	0.92	0.88	0.8	0.77	0.75	0.94	0.87	0.87	0.83	NA	NA	NA	NA	NA	NA	NA	NA
mutex_exons.29407	FUN_026747	NA	1	0.75	0.81	NA	0.97	NA	NA	NA	0.26	NA	1	0.94	NA	0.89	0.95	0.88	0.4	0.75	0.68	0.8	0.84	1	1	NA	NA	NA	1	NA	NA	0.81	NA	0.67	NA	NA	NA	1	NA	NA	0.88	NA	NA	0.15	1	0.88	0.83	NA	NA	0.91	NA	1	1	0.53	0.9	NA	NA	1	NA	NA	NA	0.55	NA	0.57	0.84	0.91	1	0.93	NA	1	0.83	0.92	0.85	NA	NA	NA	NA	NA	NA	NA	NA	NA	NA	1	0.97	0.96	NA	NA	NA	0.94	0.79	0.88	0.96	0.94	1	0.86	0.91	0.89	0.9	0.92	NA	0.94	0.93	0.89	0.87	NA	NA	NA	NA	1	NA	NA	NA	1	0.96	1	0.3	NA	0.91	NA	0.95	0.64	1	0.9	0.95	0.94	0.73	0.78	0.97	0.97	0.75	0.86	0.89	0.97	0.8	0.94	NA	NA	NA	NA	NA	NA	NA	NA	NA	1	NA	NA	0.95	NA	0.86	0.7	NA	1	0.93	NA	0.97	0.57	0.88	1	0.94	0.81	0.87	0.83	0.75	0.97	0.95	0.89	0.91	NA	NA	NA	NA	NA	NA	NA	NA
mutex_exons.29408	FUN_026747	1	NA	0.5	0.58	NA	0.91	NA	NA	1	0.64	NA	NA	NA	NA	NA	NA	NA	0.4	0.86	0.6	0.81	NA	0.82	NA	NA	NA	0.92	NA	NA	1	0.69	NA	0.2	NA	NA	NA	NA	NA	0.88	0.85	NA	NA	NA	NA	NA	NA	NA	NA	0.88	NA	NA	0.93	0.53	NA	NA	NA	NA	1	NA	0.7	0.55	NA	0.65	0.5	0.93	1	0.88	0.6	NA	NA	NA	0.58	NA	NA	NA	NA	NA	NA	NA	NA	NA	NA	NA	NA	0.94	NA	NA	NA	1	NA	0.88	0.9	NA	NA	1	NA	0.79	NA	0.88	NA	0.75	0.81	0.73	0.88	NA	NA	NA	NA	NA	NA	NA	1	NA	NA	1	0.3	NA	NA	NA	NA	0.78	1	0.87	0.86	0.88	0.75	0.5	NA	0.96	0.87	NA	0.64	1	0.67	0.85	NA	NA	0.98	NA	NA	NA	NA	NA	NA	NA	NA	NA	NA	NA	NA	0.73	NA	1	NA	NA	0.94	0.69	NA	NA	0.86	0.82	0.72	0.66	0.81	0.95	0.94	0.84	0.68	NA	NA	NA	NA	NA	NA	NA	NA
mutex_exons.29409	FUN_026747	NA	NA	0.47	0.57	0.7	NA	NA	NA	1	0.35	NA	NA	NA	NA	NA	NA	NA	0.44	0.67	0.5	0.7	NA	NA	NA	NA	NA	0.82	NA	NA	1	0.67	NA	0.47	NA	NA	NA	NA	NA	NA	NA	NA	NA	NA	NA	NA	NA	NA	NA	0.88	NA	NA	1	0.53	NA	NA	NA	NA	0.94	NA	NA	0.58	NA	0.59	0.36	0.9	1	NA	NA	NA	0.6	NA	0.58	NA	NA	1	NA	NA	NA	NA	NA	NA	NA	NA	NA	NA	NA	NA	NA	1	NA	0.84	0.91	NA	NA	1	NA	0.78	NA	0.81	NA	0.75	0.8	0.73	0.88	NA	NA	NA	NA	NA	NA	NA	NA	1	NA	1	0.3	NA	NA	NA	NA	0.7	NA	0.86	NA	0.84	0.76	0.53	NA	0.92	0.87	NA	0.62	0.79	0.65	0.85	NA	NA	NA	NA	NA	NA	NA	NA	NA	NA	NA	NA	NA	NA	NA	0.7	1	1	NA	NA	0.82	0.67	NA	NA	0.85	0.81	0.68	0.66	0.81	0.88	0.88	0.83	0.58	NA	NA	NA	NA	NA	NA	NA	NA
mutex_exons.29410	FUN_026747	NA	NA	0.69	0.58	NA	0.96	1	1	1	0.26	NA	NA	0.95	1	NA	0.97	0.77	0.61	0.75	0.7	0.7	0.88	1	NA	NA	NA	NA	NA	NA	NA	0.83	NA	0.6	NA	NA	NA	1	NA	0.91	NA	0.89	NA	0.15	NA	0.75	NA	NA	NA	0.86	1	NA	1	0.53	NA	1	NA	1	1	1	0.88	0.55	1	0.57	0.69	0.9	1	NA	0.84	1	0.75	NA	0.79	NA	NA	NA	NA	NA	NA	NA	NA	1	0.86	1	0.95	NA	0.82	0.89	NA	0.92	NA	0.94	0.94	0.91	1	0.95	0.88	0.76	0.79	0.91	NA	0.88	0.9	0.84	0.92	NA	NA	NA	NA	NA	NA	NA	NA	NA	NA	1	0.3	NA	0.91	NA	0.95	0.64	NA	0.84	0.92	0.88	0.73	0.74	0.97	0.96	0.86	NA	0.83	0.97	0.69	0.9	1	NA	NA	NA	NA	NA	NA	NA	NA	NA	NA	NA	NA	NA	0.82	0.84	NA	1	0.92	NA	0.97	0.79	0.88	NA	0.91	0.86	0.81	0.78	0.84	0.97	0.93	0.83	0.81	NA	NA	NA	NA	NA	NA	NA	NA
mutex_exons.29411	FUN_026747	1	NA	0.5	0.78	NA	0.91	NA	NA	NA	0.28	0.9	NA	NA	NA	NA	NA	0.73	0.4	0.75	0.54	0.8	NA	NA	NA	0.9	NA	0.73	NA	NA	1	0.69	NA	0.2	NA	NA	NA	NA	NA	NA	0.6	NA	NA	NA	NA	NA	NA	NA	NA	0.89	NA	NA	0.93	0.53	NA	NA	NA	NA	1	NA	NA	0.55	NA	0.59	0.36	0.91	1	NA	NA	NA	0.6	NA	0.58	NA	NA	NA	NA	NA	NA	NA	NA	NA	NA	NA	NA	0.95	NA	NA	NA	1	NA	0.9	0.88	NA	NA	1	NA	0.76	NA	0.87	NA	0.73	0.79	0.73	0.88	NA	NA	NA	NA	NA	NA	NA	NA	NA	0.92	1	0.3	NA	NA	1	NA	0.7	NA	0.86	NA	0.88	0.73	0.5	NA	0.93	0.83	0.73	0.67	1	0.66	0.85	NA	NA	0.98	NA	NA	NA	NA	NA	NA	1	NA	NA	NA	NA	NA	0.75	NA	1	NA	NA	0.95	0.67	NA	NA	0.87	0.82	0.75	0.66	0.81	0.95	0.93	0.83	0.7	NA	NA	NA	NA	NA	NA	NA	NA
mutex_exons.29412	FUN_026747	0.93	NA	0.5	0.62	0.73	0.9	NA	NA	1	0.25	NA	NA	NA	NA	NA	NA	NA	0.44	0.75	0.46	0.7	NA	1	NA	NA	NA	NA	NA	NA	0.95	0.6	NA	0.2	NA	NA	NA	NA	NA	NA	NA	NA	NA	NA	NA	0.8	NA	NA	NA	0.83	NA	NA	1	0.59	NA	NA	NA	NA	NA	NA	NA	0.5	NA	0.71	0.36	0.9	1	NA	0.67	NA	NA	NA	0.67	NA	NA	NA	NA	NA	NA	NA	NA	NA	NA	0.75	NA	NA	NA	NA	NA	1	NA	0.88	0.83	0.85	NA	0.92	1	0.78	NA	0.87	NA	0.83	0.84	0.82	0.87	NA	NA	NA	NA	NA	NA	NA	NA	0.9	NA	1	0.36	1	NA	NA	NA	0.67	0.96	0.86	NA	0.84	0.79	0.5	0.64	0.93	0.75	NA	0.64	1	0.66	0.9	NA	NA	NA	NA	NA	1	NA	NA	NA	NA	NA	NA	NA	NA	NA	0.64	NA	0.86	NA	NA	0.88	0.67	NA	NA	0.85	0.8	0.62	0.7	0.76	0.93	0.93	0.84	0.6	NA	NA	NA	NA	NA	NA	NA	NA
mutex_exons.29413	FUN_026747	1	NA	0.84	0.92	0.93	0.97	1	1	1	0.28	NA	NA	NA	1	0.95	0.95	0.85	0.44	0.68	0.5	0.93	NA	NA	1	0.97	0.95	0.93	1	NA	1	0.92	NA	0.81	0.95	NA	NA	0.95	NA	NA	0.92	NA	0.93	0.84	1	0.95	NA	NA	NA	0.95	0.94	0.96	1	0.9	NA	1	1	1	NA	1	NA	0.55	1	0.89	0.88	0.97	1	0.97	0.92	1	0.88	NA	0.85	NA	NA	1	NA	NA	NA	NA	NA	NA	NA	1	0.95	NA	0.91	0.96	1	1	NA	0.95	0.97	1	0.96	1	NA	0.93	0.93	0.81	1	0.94	0.95	0.9	0.96	NA	1	NA	NA	NA	NA	1	NA	1	0.9	1	0.89	1	0.95	1	1	0.93	1	0.95	0.96	0.94	0.96	0.85	0.95	0.98	0.94	0.87	0.88	0.94	0.84	0.95	1	NA	NA	NA	1	NA	NA	NA	NA	1	1	0.97	1	NA	0.9	0.93	NA	1	0.97	0.93	0.95	0.93	0.94	1	0.95	0.9	0.91	0.87	0.94	0.96	0.95	0.95	0.88	NA	NA	NA	NA	NA	NA	NA	NA
mutex_exons.29414	FUN_026747	1	1	0.82	0.86	0.91	0.96	1	1	1	0.28	0.97	1	0.97	1	0.94	0.96	0.91	0.7	0.79	0.8	0.92	0.93	0.92	1	0.97	NA	0.7	1	0.83	1	0.89	0.9	0.71	0.89	1	NA	1	NA	NA	NA	0.94	NA	0.81	NA	0.95	0.87	NA	NA	0.95	NA	1	0.96	0.81	0.92	1	NA	1	1	1	0.87	0.83	1	0.84	0.78	0.98	1	0.95	0.85	1	0.9	1	0.88	NA	NA	NA	NA	NA	NA	1	NA	1	0.79	1	0.94	0.97	0.92	0.93	1	1	0.85	0.97	0.94	1	1	1	1	0.94	0.83	0.91	1	0.93	0.94	0.92	0.93	1	NA	NA	NA	1	NA	NA	NA	1	NA	1	0.76	1	1	1	1	0.93	1	0.95	0.94	0.96	0.92	0.8	0.97	0.98	0.94	0.91	0.91	1	0.84	0.95	1	NA	0.94	NA	NA	NA	1	1	NA	1	1	0.96	0.95	0.96	0.83	0.91	1	1	NA	0.91	0.98	0.92	0.92	1	0.95	0.91	0.9	0.82	0.94	0.99	0.96	0.91	0.87	NA	NA	NA	NA	NA	NA	NA	NA
mutex_exons.29415	FUN_026747	1	1	0.65	0.75	0.86	0.95	1	1	1	0.74	NA	1	NA	1	0.82	0.87	0.8	0.64	0.86	0.79	0.88	0.88	1	1	0.92	0.8	0.82	1	0.7	1	0.81	NA	0.64	0.83	1	0.89	0.92	NA	0.89	0.64	0.8	0.94	0.56	NA	0.88	0.86	1	1	0.93	0.9	0.93	1	0.63	0.85	1	NA	1	0.96	1	0.82	0.8	NA	0.73	0.65	0.94	1	0.88	0.78	1	0.78	1	0.75	1	NA	NA	NA	NA	NA	NA	NA	1	0.81	1	0.88	0.84	0.81	NA	NA	1	0.73	0.9	0.93	1	0.86	1	1	0.89	0.81	0.88	1	0.85	0.86	0.85	0.92	0.95	1	NA	1	NA	NA	1	NA	1	0.89	1	0.67	1	0.9	1	1	0.8	1	0.91	0.9	0.9	0.87	0.72	0.91	0.96	0.91	0.79	0.85	0.89	0.73	0.9	1	NA	0.93	NA	NA	1	NA	1	NA	NA	1	0.93	1	0.94	0.86	0.86	1	1	0.93	0.67	0.91	0.85	0.89	1	0.92	0.87	0.86	0.77	0.9	0.93	0.93	0.9	0.73	NA	NA	NA	NA	NA	NA	NA	NA
mutex_exons.29416	FUN_026747	0.94	NA	0.61	0.71	0.84	0.96	1	1	NA	0.59	0.95	1	NA	1	NA	NA	0.86	0.62	0.85	0.75	0.86	0.93	1	1	0.96	0.89	0.71	1	0.75	0.95	0.79	NA	0.71	0.8	0.95	0.76	NA	NA	0.8	0.69	0.91	NA	0.5	1	0.91	0.77	1	NA	0.82	1	NA	1	0.68	0.7	1	NA	0.98	1	1	0.9	0.74	0.94	0.71	0.68	0.97	1	0.91	0.78	1	0.84	0.89	0.62	0.79	NA	NA	NA	NA	NA	1	NA	0.9	0.8	0.91	0.95	0.91	0.8	0.94	NA	1	0.81	0.95	0.91	0.92	1	0.96	1	0.89	0.85	0.85	1	0.92	0.91	0.85	0.87	NA	1	NA	NA	NA	NA	NA	1	0.95	NA	1	0.81	1	0.93	1	NA	0.82	0.94	0.94	0.85	0.94	0.93	0.7	0.83	0.97	0.88	0.91	0.9	1	0.86	0.93	1	NA	NA	1	NA	NA	NA	NA	NA	1	1	0.94	1	0.92	0.92	0.83	1	0.94	0.95	0.94	0.93	0.91	0.93	1	0.9	0.81	0.92	0.81	0.87	0.98	0.98	0.94	0.88	NA	NA	NA	NA	NA	NA	NA	NA
mutex_exons.29417	FUN_026747	1	NA	0.56	0.67	0.84	0.97	1	1	NA	0.7	0.9	1	0.9	1	NA	NA	0.89	0.66	0.79	0.81	0.88	0.94	1	1	0.96	0.89	0.77	1	0.81	1	0.82	0.92	0.7	0.82	1	0.89	0.9	NA	0.8	0.69	0.9	NA	0.5	1	0.93	0.82	1	NA	0.88	0.94	0.92	1	0.74	0.7	1	NA	1	0.96	1	0.9	0.81	1	0.7	0.7	0.97	1	0.88	0.78	1	0.9	1	0.74	1	NA	NA	NA	NA	NA	1	NA	1	0.87	1	0.87	0.82	0.87	0.95	NA	1	0.81	0.94	0.95	1	0.89	1	1	0.91	0.88	0.85	1	0.92	0.93	0.85	0.9	NA	1	NA	NA	1	NA	NA	1	1	0.82	1	0.82	1	0.94	1	1	0.83	1	0.95	0.82	0.93	0.93	0.72	0.9	0.97	0.91	0.89	0.88	0.86	0.87	0.93	1	NA	NA	1	NA	NA	NA	1	NA	1	1	0.94	1	0.94	0.92	0.9	1	1	0.95	0.89	0.89	0.92	0.94	1	0.92	0.85	0.94	0.81	0.92	0.97	0.97	0.94	0.87	NA	NA	NA	NA	NA	NA	NA	NA
mutex_exons.29418	FUN_026747	1	NA	0.59	0.71	0.84	0.96	1	1	NA	0.63	0.95	1	NA	1	NA	NA	0.83	0.62	0.85	0.78	0.85	0.93	1	1	0.96	0.89	0.77	1	0.75	1	0.62	NA	0.64	0.8	1	0.87	NA	NA	0.8	0.69	0.89	NA	0.46	1	0.91	0.77	1	NA	0.88	1	NA	1	0.72	0.7	1	NA	1	1	1	0.9	0.77	1	0.69	0.64	0.97	1	0.88	0.78	1	0.84	1	0.58	1	NA	NA	NA	NA	NA	1	NA	1	0.84	1	0.95	NA	0.81	0.94	NA	1	0.81	0.95	0.95	1	1	1	1	0.9	0.88	0.85	1	0.92	0.91	0.83	0.87	NA	1	NA	NA	NA	NA	NA	1	1	NA	1	0.81	1	1	1	NA	0.56	1	0.92	0.82	0.95	0.93	0.7	0.95	0.97	0.91	0.91	0.9	1	0.86	0.93	1	NA	NA	1	NA	NA	NA	NA	NA	1	1	0.94	1	0.92	0.92	0.87	1	1	0.95	0.94	0.96	0.91	0.93	1	0.9	0.83	0.95	0.81	0.91	0.99	0.98	0.94	0.88	NA	NA	NA	NA	NA	NA	NA	NA
mutex_exons.29420	FUN_026747	NA	0	0.41	NA	NA	NA	0	0	NA	0.33	NA	NA	0.06	0	NA	NA	0.25	0.34	NA	0.55	NA	0.31	0.11	NA	NA	NA	0.2	NA	0.3	0	NA	NA	NA	NA	NA	NA	NA	NA	0.3	0.18	0.14	NA	NA	0.1	0.14	0.17	0	NA	NA	NA	NA	0.05	NA	NA	NA	NA	0	NA	NA	0.15	NA	0	0.47	0.33	0.07	0	NA	1	0	0.33	NA	NA	NA	NA	NA	NA	NA	NA	NA	NA	0.07	0.23	0	0.06	0.04	0.16	0.18	NA	NA	0.17	0.07	0.09	NA	NA	NA	0	0.25	0.24	NA	NA	0.15	0.15	0.46	0.31	NA	NA	NA	NA	NA	NA	NA	NA	0.19	0.06	NA	NA	NA	NA	NA	NA	NA	0	0.18	0.41	0.16	NA	0.39	NA	0.1	NA	NA	0.29	0	0.63	0.21	NA	NA	NA	0	NA	NA	0	0	NA	NA	NA	0.12	0	NA	0.45	0.14	0.04	NA	0.08	0.09	NA	0.36	0.09	NA	0.12	0.25	0.33	1	NA	NA	NA	NA	0.26	NA	NA	NA	NA	NA	NA	NA	NA
mutex_exons.29421	FUN_026747	0.7	1	0.18	0.77	NA	0.7	NA	NA	NA	0.82	NA	0	0.04	NA	0.13	NA	NA	0.83	0.68	0.96	NA	0.12	NA	0.67	0.05	NA	NA	0	0.9	0.27	1	0.92	NA	0.77	NA	NA	0.16	NA	0.69	NA	NA	NA	NA	0	0.12	NA	0	NA	NA	NA	NA	0	0.35	0.13	NA	NA	NA	NA	0.85	0.76	0.33	NA	0.21	1	NA	NA	0.08	0.71	NA	NA	NA	1	NA	NA	NA	NA	NA	NA	NA	NA	0.91	0.78	0.29	1	1	0.68	NA	NA	NA	0.74	0.2	0.04	0.65	0.34	0.15	NA	0.8	0.32	0.71	NA	NA	0.92	NA	NA	NA	NA	NA	NA	0.05	NA	NA	NA	NA	0.52	NA	1	NA	NA	0.53	NA	0.68	NA	0.7	NA	0.85	0.16	1	0.67	NA	0.72	0.95	0.41	NA	0.75	0.17	0.75	NA	1	NA	NA	NA	NA	NA	NA	NA	NA	NA	NA	NA	0.13	0.29	NA	NA	1	0.75	NA	0.65	0.28	NA	0.71	0.18	0.36	1	0.78	NA	NA	0.91	0.73	NA	NA	NA	NA	NA	NA	NA	NA
mutex_exons.29422	FUN_026747	NA	NA	NA	NA	NA	NA	NA	NA	NA	0.65	NA	NA	NA	NA	NA	NA	NA	0.77	NA	NA	NA	NA	NA	NA	NA	NA	NA	NA	NA	NA	NA	NA	NA	NA	NA	NA	NA	NA	NA	NA	NA	NA	NA	NA	NA	NA	NA	NA	NA	NA	NA	NA	NA	NA	NA	NA	NA	NA	NA	NA	NA	NA	0.9	NA	NA	NA	NA	NA	NA	NA	NA	NA	NA	NA	NA	NA	NA	NA	NA	NA	NA	NA	NA	NA	NA	NA	NA	NA	NA	NA	NA	NA	NA	NA	NA	NA	NA	NA	NA	NA	NA	NA	NA	NA	NA	NA	NA	NA	NA	NA	NA	NA	NA	NA	NA	NA	NA	NA	NA	NA	NA	NA	0.43	NA	NA	NA	NA	NA	NA	NA	NA	NA	NA	0.88	NA	NA	NA	NA	NA	NA	NA	NA	NA	NA	NA	NA	NA	NA	NA	0.4	NA	NA	NA	NA	NA	NA	NA	NA	NA	NA	0.73	0.5	1	NA	NA	NA	NA	NA	NA	NA	NA	NA	NA	NA	NA	NA
mutex_exons.29425	FUN_026747	NA	NA	0.36	NA	NA	NA	NA	NA	NA	0.46	NA	1	NA	NA	NA	NA	NA	0.47	NA	0.54	NA	0.75	NA	NA	NA	NA	NA	NA	0.45	NA	0.67	NA	NA	NA	NA	NA	NA	NA	NA	0.67	NA	NA	0.36	NA	0.8	NA	NA	NA	NA	NA	NA	NA	0.3	NA	1	NA	NA	NA	NA	0.79	NA	1	0.31	0.5	NA	1	NA	0.71	0.52	0.69	NA	NA	NA	NA	NA	NA	NA	NA	NA	NA	NA	0.7	NA	NA	NA	0.79	NA	NA	NA	0.76	0.91	0.82	NA	NA	1	NA	0.78	NA	NA	NA	NA	0.57	0.73	0.9	NA	NA	NA	NA	NA	NA	NA	NA	NA	NA	NA	NA	0.82	NA	NA	NA	0.65	NA	0.86	0.86	0.77	0.83	0.27	NA	0.92	0.88	0.77	0.67	NA	0.29	0.75	NA	NA	NA	NA	NA	NA	NA	NA	NA	NA	NA	NA	NA	NA	0.73	0.18	NA	NA	NA	NA	NA	0.69	NA	NA	NA	0.71	0.78	0.68	0.77	0.59	0.86	0.74	0.81	NA	NA	NA	NA	NA	NA	NA	NA
mutex_exons.29426	FUN_026747	NA	NA	NA	NA	NA	NA	NA	NA	NA	0.38	NA	1	NA	NA	NA	NA	NA	0.29	NA	0.5	NA	NA	NA	NA	NA	NA	NA	NA	NA	NA	NA	NA	NA	NA	NA	NA	NA	NA	NA	NA	NA	NA	NA	NA	NA	NA	NA	NA	NA	NA	NA	NA	NA	NA	NA	NA	NA	NA	NA	NA	NA	NA	0.5	0.25	NA	NA	NA	NA	NA	0.69	NA	NA	NA	NA	NA	NA	NA	NA	NA	NA	NA	NA	NA	NA	NA	NA	NA	NA	NA	0.64	0.83	NA	NA	1	NA	NA	NA	NA	NA	NA	NA	NA	NA	NA	NA	NA	NA	NA	NA	NA	NA	NA	NA	NA	NA	NA	NA	NA	NA	NA	0.45	NA	0.82	NA	NA	0.71	NA	NA	NA	NA	NA	NA	NA	0.38	NA	NA	NA	NA	NA	NA	NA	NA	NA	NA	NA	NA	NA	NA	NA	0.73	NA	NA	NA	NA	NA	NA	NA	NA	NA	NA	0.36	0.5	0.52	NA	NA	0.8	0.6	0.45	NA	NA	NA	NA	NA	NA	NA	NA
mutex_exons.29427	FUN_026747	NA	NA	0.67	0.78	0.7	0.94	1	1	1	0.64	0.93	NA	0.91	1	NA	NA	NA	0.17	0.64	NA	0.86	0.79	NA	NA	0.9	NA	NA	NA	NA	1	NA	NA	0.53	NA	NA	NA	NA	NA	0.89	0.6	NA	NA	0.63	NA	0.79	NA	NA	NA	NA	NA	1	1	0.56	NA	1	NA	1	NA	1	NA	NA	NA	0.65	0.75	0.94	NA	NA	0.75	1	0.75	1	0.79	NA	NA	NA	NA	NA	NA	NA	NA	1	NA	1	NA	0.94	0.89	0.91	NA	1	NA	0.88	0.9	1	1	1	1	0.86	NA	NA	1	0.86	0.81	0.75	0.92	NA	NA	NA	NA	NA	NA	NA	NA	NA	NA	NA	NA	NA	1	NA	NA	NA	NA	0.81	0.5	0.91	0.92	0.71	0.9	0.93	0.89	NA	NA	1	0.61	0.88	0.94	NA	NA	NA	NA	NA	NA	NA	NA	NA	NA	0.94	NA	NA	0.6	0.85	NA	1	0.9	NA	NA	0.86	0.88	NA	0.85	0.79	NA	0.33	0.58	NA	0.9	0.67	0.81	NA	NA	NA	NA	NA	NA	NA	NA
mutex_exons.29428	FUN_026747	NA	NA	0.41	NA	NA	NA	NA	0	NA	1	NA	NA	NA	NA	NA	0.07	NA	1	0.25	0.55	NA	NA	NA	NA	0.1	NA	0.3	NA	NA	NA	0.31	0.08	0.47	NA	NA	NA	NA	NA	NA	0.31	NA	NA	0.54	NA	NA	NA	NA	NA	NA	NA	NA	NA	0.5	NA	0	NA	0	0.2	NA	NA	NA	0	NA	1	NA	0	0.15	1	NA	NA	0.12	0.38	NA	NA	NA	NA	NA	NA	NA	NA	NA	NA	NA	NA	NA	NA	NA	NA	NA	NA	NA	NA	NA	NA	NA	NA	NA	0.28	0.46	0	NA	0.21	NA	NA	NA	NA	NA	NA	NA	NA	NA	NA	NA	NA	NA	NA	NA	NA	NA	NA	0.3	NA	0.4	0.73	NA	0.46	0.6	NA	NA	NA	0.31	NA	NA	0.71	NA	NA	NA	NA	NA	NA	NA	NA	NA	NA	0.09	NA	NA	NA	NA	0.42	NA	NA	NA	NA	NA	NA	NA	NA	0.33	NA	0.54	0.42	0.77	0.64	NA	NA	0.6	NA	NA	NA	NA	NA	NA	NA	NA	NA
mutex_exons.29429	FUN_026747	NA	1	NA	1	NA	0.58	NA	NA	NA	0.89	NA	NA	NA	NA	NA	0.46	NA	1	0.72	1	NA	NA	NA	NA	NA	NA	NA	NA	NA	1	0.84	1	NA	1	NA	NA	NA	NA	1	NA	NA	NA	0.7	NA	NA	NA	NA	NA	NA	NA	NA	NA	NA	NA	NA	NA	NA	NA	0.79	0.85	0.67	NA	NA	1	NA	NA	NA	0.91	NA	NA	NA	1	NA	NA	NA	NA	NA	NA	NA	NA	1	0.82	1	0.91	1	1	NA	NA	NA	1	NA	NA	0.72	0.62	NA	NA	NA	1	0.75	NA	NA	0.73	NA	NA	NA	NA	NA	NA	NA	NA	NA	NA	NA	1	NA	1	NA	NA	0.62	NA	0.87	NA	1	NA	1	NA	1	NA	NA	1	1	0.69	NA	0.88	NA	0.92	NA	1	NA	NA	NA	NA	NA	NA	NA	NA	NA	NA	NA	NA	NA	NA	NA	0.79	0.75	NA	1	1	NA	1	NA	NA	1	1	NA	NA	1	0.69	NA	NA	NA	NA	NA	NA	NA	NA
mutex_exons.29430	FUN_026747	0	0.07	0.25	0.22	NA	0.04	NA	NA	NA	0.31	NA	0	NA	NA	NA	0.05	NA	0.32	NA	NA	NA	0.15	NA	0.1	0.07	0.11	0.2	NA	0.27	0	0.2	NA	NA	0.13	NA	NA	NA	NA	0.21	0.24	NA	NA	NA	NA	0.15	0.15	0.04	NA	NA	0.05	NA	0	0.58	0.23	NA	NA	0	0	0	0.12	0.45	NA	0.31	0.41	0.07	0.19	NA	0.21	NA	0.17	NA	0.28	NA	NA	NA	NA	NA	NA	NA	NA	0	0.1	0	0.03	0.09	NA	NA	0	0	0.18	0.09	0.07	0	0	0	0	0.16	NA	NA	NA	0.24	0.15	0.31	0.1	NA	NA	NA	NA	NA	NA	NA	NA	0	NA	0	NA	NA	0	0.06	0	0.5	NA	0.25	0.12	0.19	0.15	0.24	0.17	0.05	0.1	0.13	NA	0.08	0.41	0.15	NA	NA	NA	NA	NA	NA	0	NA	NA	NA	NA	NA	0	0.06	0.24	0.23	NA	0	0.08	0.13	0.08	0.24	0.17	NA	0.13	0.47	0.21	0.26	0.24	NA	0.1	0.18	0.26	NA	NA	NA	NA	NA	NA	NA	NA
mutex_exons.29431	FUN_026747	0	0	0.18	0.21	0.19	0.17	0	0.03	0	0.28	0.03	0	0.07	0	0.07	NA	NA	0.28	0.09	0.18	0.12	0.15	0	0	0.06	0.1	0.13	NA	0.43	0.15	0.11	0.03	0.19	0.06	0	NA	0.04	NA	0.1	0.15	0.11	NA	0.27	0	0.15	0.12	0	NA	0.04	0	0	0	0.3	0.1	0.03	0	0	0.05	0	0.1	0.45	NA	0.29	0.3	0.08	0	0.05	0.29	0.05	0.12	0.03	0.2	NA	NA	NA	NA	NA	NA	NA	NA	0	0.09	0.02	0.03	0.06	0.06	0.08	0	0	0.15	0.06	0.06	0	0	0	0	0.15	0.07	0.08	0	0.12	0.08	0.21	0.08	NA	NA	NA	0	0.04	NA	NA	NA	0	0.03	0.07	0.2	0	0	0.03	0	0.13	NA	0.12	0.05	0.22	0.12	0.15	0.08	0.03	0.09	0.1	0.1	0.03	0.33	0.11	0	NA	NA	0	NA	0	NA	0	NA	NA	NA	0.02	0	0.07	0.22	0.13	0	0	0.04	0.06	0.03	0.24	0.12	0.08	0.04	0.22	0.12	0.12	0.18	0.15	0.05	0.12	0.29	NA	NA	NA	NA	NA	NA	NA	NA
mutex_exons.29435	FUN_026747	0	NA	0.41	0.1	0.16	0.02	0	0	NA	0.37	0.05	0	NA	0	NA	NA	0.17	0.38	0.15	0.22	0.15	0.07	0	0	0.04	0.11	0.06	0	0.25	0	0.2	NA	0.36	0.47	0	0.13	NA	NA	0.2	0.31	0.04	NA	0.54	0	0.09	0.23	0	NA	0.12	0	NA	0	0.28	0.3	0	NA	0	0	0	0.1	0.23	0	0.31	0.36	0.02	0	0.04	0.12	0	0.16	0	0.42	0	NA	NA	NA	NA	NA	0	NA	0	0.07	0	0.05	NA	0.2	0.06	NA	0	0.19	0.05	0.05	0	0	0	0	0.1	0.12	0.15	0	0.08	0.09	0.07	0.13	NA	0	NA	NA	NA	NA	NA	0	0	NA	0	0.19	0	0	0	NA	0.17	0	0.02	0.18	0.05	0.03	0.3	0.05	0.01	0.09	0.03	0.04	0.08	0.08	0.07	0	NA	NA	0	NA	NA	NA	NA	NA	0	0	0.01	0	0.04	0.04	0.13	0	0	0.05	0.06	0.04	0.04	0.07	0	0.03	0.17	0.05	0.09	0.09	0.01	0.02	0.04	0.12	NA	NA	NA	NA	NA	NA	NA	NA
mutex_exons.29438	FUN_026747	1	NA	0.59	0.75	0.88	0.97	1	1	NA	0.66	0.96	1	NA	1	0.82	0.93	0.86	0.64	0.86	0.78	0.86	0.94	1	1	0.96	0.89	0.83	1	0.81	1	0.85	0.94	0.67	0.63	1	0.89	1	NA	0.87	0.79	0.91	NA	0.56	1	0.92	0.84	1	NA	0.89	1	1	1	0.76	0.79	1	NA	1	1	1	0.9	0.83	1	0.72	0.73	0.98	1	0.89	0.79	1	0.87	1	0.72	1	NA	NA	NA	NA	NA	1	NA	1	0.86	1	0.96	NA	0.86	0.95	1	1	0.84	0.95	0.96	1	1	1	1	0.92	0.92	0.89	1	0.93	0.93	0.85	0.91	NA	1	NA	NA	NA	NA	NA	1	1	NA	1	0.81	1	1	1	1	0.85	1	0.95	0.86	0.96	0.94	0.79	0.96	0.98	0.94	0.93	0.92	0.94	0.87	0.94	1	NA	NA	1	NA	NA	NA	NA	NA	1	1	0.96	1	0.92	0.92	0.9	1	1	0.95	0.94	0.97	0.92	0.93	1	0.93	0.87	0.95	0.83	0.92	0.99	0.98	0.94	0.9	NA	NA	NA	NA	NA	NA	NA	NA
mutex_exons.29439	FUN_026747	NA	NA	0.36	NA	NA	NA	1	NA	NA	0.24	NA	NA	NA	NA	NA	NA	NA	0.41	NA	0.57	NA	0.75	NA	NA	NA	NA	NA	NA	0.45	NA	0.71	NA	NA	NA	NA	NA	NA	NA	NA	0.67	NA	NA	0.36	NA	0.8	NA	NA	NA	NA	NA	NA	NA	0.3	NA	1	NA	NA	NA	NA	0.8	NA	1	0.25	0.5	NA	1	NA	0.71	0.52	0.69	NA	NA	NA	NA	NA	NA	NA	NA	NA	NA	NA	0.7	NA	NA	NA	0.79	NA	NA	NA	0.73	0.89	0.82	NA	NA	1	NA	0.78	NA	NA	NA	NA	0.57	0.75	0.89	NA	NA	NA	NA	NA	NA	NA	NA	NA	NA	NA	NA	0.82	NA	NA	NA	0.65	NA	0.77	0.83	0.77	0.8	0.27	0.82	0.92	0.88	0.77	0.67	NA	0.29	0.77	NA	NA	NA	NA	NA	NA	NA	NA	NA	NA	NA	NA	NA	NA	NA	0.18	NA	NA	NA	NA	0.9	0.75	NA	NA	NA	0.7	0.76	0.69	0.77	0.59	0.86	0.7	0.82	NA	NA	NA	NA	NA	NA	NA	NA
mutex_exons.29440	FUN_026747	NA	NA	NA	NA	NA	NA	NA	NA	NA	0.07	NA	NA	NA	NA	NA	NA	NA	0.17	NA	0.54	NA	NA	NA	NA	NA	NA	NA	NA	NA	NA	0.6	NA	NA	NA	NA	NA	NA	NA	NA	NA	NA	NA	NA	NA	NA	NA	NA	NA	NA	NA	NA	NA	NA	NA	NA	NA	NA	NA	NA	NA	NA	NA	0.47	0.25	NA	NA	NA	NA	NA	0.69	NA	NA	NA	NA	NA	NA	NA	NA	NA	NA	NA	NA	NA	NA	NA	NA	NA	NA	NA	NA	NA	NA	NA	1	NA	NA	NA	NA	NA	NA	NA	NA	0.6	NA	NA	NA	NA	NA	NA	NA	NA	NA	NA	NA	NA	NA	NA	NA	NA	NA	0.45	NA	NA	NA	NA	0.64	NA	NA	NA	NA	NA	NA	NA	0.38	0.7	NA	NA	NA	NA	NA	NA	NA	NA	NA	NA	NA	NA	NA	NA	NA	NA	NA	NA	NA	NA	NA	NA	NA	NA	NA	0.3	NA	0.55	NA	NA	0.8	0.5	0.54	NA	NA	NA	NA	NA	NA	NA	NA
mutex_exons.29441	FUN_026747	NA	NA	0.67	0.78	0.7	0.94	1	1	1	0.55	0.93	NA	0.91	1	NA	NA	NA	0	0.64	NA	0.86	0.79	NA	NA	0.9	NA	NA	NA	NA	1	NA	NA	0.53	NA	NA	NA	NA	NA	0.9	0.6	NA	NA	0.63	NA	0.79	NA	NA	NA	NA	NA	1	1	0.56	NA	1	NA	1	NA	1	NA	NA	NA	0.64	0.75	0.94	NA	NA	0.75	1	0.75	1	0.79	NA	NA	NA	NA	NA	NA	NA	NA	1	NA	1	NA	0.94	0.89	0.91	NA	1	NA	0.85	0.9	1	1	1	1	0.86	NA	NA	1	0.86	0.81	0.76	0.91	NA	NA	NA	NA	NA	NA	NA	NA	NA	NA	NA	NA	NA	1	NA	NA	NA	NA	NA	0.4	0.91	0.92	0.71	0.92	0.93	0.89	NA	NA	1	0.61	0.88	0.94	NA	NA	NA	NA	NA	NA	NA	NA	NA	NA	0.94	NA	NA	NA	0.85	NA	1	0.9	NA	NA	0.87	0.88	NA	0.85	0.79	NA	0.38	0.58	NA	0.9	0.6	0.82	NA	NA	NA	NA	NA	NA	NA	NA
mutex_exons.29442	FUN_026747	NA	NA	0.36	NA	NA	NA	NA	NA	NA	0.24	NA	NA	NA	NA	NA	NA	NA	0.41	NA	0.54	NA	0.77	NA	NA	NA	NA	NA	NA	0.45	NA	0.67	NA	NA	NA	NA	NA	NA	NA	NA	0.67	NA	NA	0.36	NA	0.8	NA	NA	NA	NA	NA	NA	NA	0.3	NA	1	NA	NA	NA	NA	0.79	NA	1	0.25	0.5	NA	1	NA	0.71	0.52	0.69	NA	NA	NA	NA	NA	NA	NA	NA	NA	NA	NA	0.7	NA	NA	NA	0.77	NA	NA	NA	0.73	0.89	0.82	NA	NA	1	NA	0.78	NA	NA	NA	NA	0.57	0.73	0.89	NA	NA	NA	NA	NA	NA	NA	NA	NA	NA	NA	NA	0.82	NA	NA	NA	0.65	NA	0.77	0.83	0.8	0.8	0.27	NA	0.92	0.88	0.77	0.67	NA	0.29	0.75	NA	NA	NA	NA	NA	NA	NA	NA	NA	NA	NA	NA	NA	NA	NA	0.18	NA	NA	NA	NA	NA	0.67	NA	NA	NA	0.7	0.76	0.68	0.77	0.59	0.86	0.7	0.81	NA	NA	NA	NA	NA	NA	NA	NA
mutex_exons.29443	FUN_026747	NA	NA	NA	NA	NA	NA	NA	NA	NA	0.07	NA	NA	NA	NA	NA	NA	NA	0.17	NA	0.5	NA	NA	NA	NA	NA	NA	NA	NA	NA	NA	NA	NA	NA	NA	NA	NA	NA	NA	NA	NA	NA	NA	NA	NA	NA	NA	NA	NA	NA	NA	NA	NA	NA	NA	NA	NA	NA	NA	NA	NA	NA	NA	0.47	0.25	NA	NA	NA	NA	NA	0.69	NA	NA	NA	NA	NA	NA	NA	NA	NA	NA	NA	NA	NA	NA	NA	NA	NA	NA	NA	NA	NA	NA	NA	1	NA	NA	NA	NA	NA	NA	NA	NA	NA	NA	NA	NA	NA	NA	NA	NA	NA	NA	NA	NA	NA	NA	NA	NA	NA	NA	0.45	NA	NA	NA	0.7	0.64	NA	NA	NA	NA	NA	NA	NA	0.38	NA	NA	NA	NA	NA	NA	NA	NA	NA	NA	NA	NA	NA	NA	NA	NA	NA	NA	NA	NA	NA	NA	NA	NA	NA	NA	0.3	NA	0.52	NA	NA	0.8	0.5	0.45	NA	NA	NA	NA	NA	NA	NA	NA
mutex_exons.29444	FUN_026747	NA	NA	0.67	0.78	0.7	0.94	1	1	1	0.55	0.93	NA	0.91	1	NA	NA	NA	0	0.64	NA	0.86	0.8	NA	NA	0.9	NA	NA	NA	NA	1	NA	NA	0.53	NA	NA	NA	NA	NA	0.89	0.6	NA	NA	0.63	NA	0.79	NA	NA	NA	NA	NA	1	1	0.56	NA	1	NA	1	NA	1	NA	NA	NA	0.64	0.75	0.94	NA	NA	0.75	1	0.75	1	0.79	NA	NA	NA	NA	NA	NA	NA	NA	1	NA	1	NA	0.94	0.88	0.91	NA	1	NA	0.85	0.9	1	1	1	1	0.86	NA	NA	1	0.86	0.81	0.75	0.91	NA	NA	NA	NA	NA	NA	NA	NA	NA	NA	NA	NA	NA	1	NA	NA	NA	NA	NA	0.4	0.91	0.92	0.71	0.9	0.93	0.89	NA	NA	1	0.61	0.88	0.94	NA	NA	NA	NA	NA	NA	NA	NA	NA	NA	0.94	NA	NA	NA	0.85	NA	1	0.9	NA	NA	0.85	0.88	NA	0.85	0.79	NA	0.33	0.58	NA	0.9	0.6	0.81	NA	NA	NA	NA	NA	NA	NA	NA
mutex_exons.29445	FUN_026747	0	0	0.17	0.13	0.15	0.04	0	0	0	0.25	0.1	0	0.05	0	NA	NA	0.06	0.23	0.08	0.17	0.06	0.12	0	NA	0.02	0.1	0.11	NA	0.18	0	0.13	0.04	0.28	0.28	0	0.14	0	NA	0.11	0.31	0.05	0.07	0.29	0	0.05	0.09	0	0	0.07	0	0	0	0.16	0.1	0	NA	0	0	0	0.07	0.15	0	0.16	0.31	0.02	0	0.07	0.11	0	0.12	0	0.19	NA	NA	0	NA	NA	NA	0	0	0	0.08	0	0.03	0.03	0.07	0.05	0	0	0.08	0.03	0.04	0	0	0	0	0.08	0.06	0.12	0	0.09	0.05	0.08	0.06	NA	0	NA	NA	0	NA	0	NA	0	0.04	0	0.15	0	0	0	0	0.09	0	0.05	0.04	0.04	0.06	0.15	0.03	0.01	0.04	0.06	0.07	0.03	0.16	0.05	0	NA	NA	0	0	NA	NA	0	NA	0	0	0.04	0	0.06	0.08	0.1	0	0	0.02	0.04	0.02	0.07	0.06	0	0.05	0.09	0.06	0.13	0.08	0.01	0.02	0.05	0.16	NA	NA	NA	NA	NA	NA	NA	NA
mutex_exons.29446	FUN_026747	1	1	0.87	0.93	0.9	0.98	1	1	1	0.84	0.96	1	0.97	1	0.92	0.98	0.95	0.81	0.93	0.88	0.95	0.93	1	1	0.99	0.9	0.93	1	0.88	1	0.92	0.98	0.82	0.71	1	0.87	1	NA	0.95	0.88	0.96	0.93	0.82	1	0.96	0.93	1	1	0.95	1	1	1	0.86	0.93	1	NA	1	1	1	0.94	0.89	1	0.89	0.83	0.99	1	0.95	0.92	1	0.93	1	0.92	NA	NA	1	NA	NA	NA	1	1	1	0.94	1	0.99	0.98	0.96	0.97	1	1	0.95	0.97	0.98	1	1	1	1	0.94	0.96	0.94	1	0.95	0.96	0.94	0.97	NA	1	NA	NA	1	NA	1	NA	1	0.97	1	0.87	1	1	1	1	0.92	1	0.96	0.98	0.97	0.96	0.91	0.99	0.99	0.97	0.96	0.96	0.98	0.89	0.97	1	NA	0.92	1	1	NA	1	1	NA	1	1	0.98	1	0.94	0.94	0.94	1	1	0.98	0.97	0.99	0.94	0.97	1	0.97	0.93	0.96	0.9	0.95	0.99	0.99	0.96	0.94	NA	NA	NA	NA	NA	NA	NA	NA
mutex_exons.29447	FUN_026747	1	1	0.83	0.89	0.83	0.96	1	1	1	0.74	0.9	1	0.94	1	NA	NA	0.94	0.73	0.92	0.81	0.93	0.88	1	1	0.98	0.9	0.77	NA	0.83	1	0.9	0.97	0.72	0.89	1	0.86	1	NA	0.86	0.6	0.95	0.93	0.71	1	0.89	0.91	1	1	0.94	1	1	1	0.79	0.89	1	NA	1	1	1	0.93	0.85	1	0.84	0.74	0.98	1	0.93	0.89	1	0.87	1	0.81	NA	NA	1	NA	NA	NA	1	1	1	0.91	1	0.97	0.97	0.93	0.95	1	1	0.92	0.97	0.96	1	1	1	1	0.92	0.94	0.88	1	0.91	0.95	0.92	0.94	NA	1	NA	NA	1	NA	1	NA	1	0.96	1	0.84	1	1	1	1	0.9	1	0.95	0.9	0.95	0.95	0.85	0.97	0.98	0.95	0.94	0.93	1	0.83	0.95	0.97	NA	NA	1	1	NA	NA	1	NA	1	1	0.96	1	0.93	0.92	0.9	1	1	0.98	0.96	0.98	0.91	0.94	1	0.96	0.91	0.94	0.87	0.92	0.99	0.98	0.95	0.82	NA	NA	NA	NA	NA	NA	NA	NA
mutex_exons.29448	FUN_026747	1	1	0.89	0.87	0.88	0.98	1	1	1	0.78	0.91	1	0.96	1	0.92	NA	0.94	0.78	0.92	0.81	0.93	0.92	1	1	0.98	0.9	0.77	1	0.82	1	0.88	0.96	0.72	0.89	1	0.86	1	NA	0.87	0.85	0.95	0.93	0.72	1	0.92	0.94	1	1	0.93	1	1	1	0.84	0.92	1	NA	1	1	1	0.93	0.89	1	0.89	0.69	0.99	1	0.94	0.9	1	0.92	1	0.9	1	NA	1	NA	NA	NA	1	1	1	0.93	1	0.97	0.98	0.95	0.96	1	1	0.94	0.97	0.97	1	1	1	1	0.94	0.95	0.9	1	0.91	0.96	0.93	0.96	NA	1	NA	NA	1	NA	1	NA	1	0.96	1	0.86	1	1	1	1	0.94	1	0.96	0.92	0.96	0.96	0.88	0.98	0.98	0.97	0.95	0.94	1	0.85	0.96	0.98	NA	NA	1	1	NA	NA	1	NA	1	1	0.96	1	0.96	0.94	0.93	1	1	0.98	0.96	0.98	0.92	0.95	1	0.97	0.91	0.95	0.86	0.92	0.99	0.99	0.96	0.88	NA	NA	NA	NA	NA	NA	NA	NA
mutex_exons.29449	FUN_026747	1	0.7	0.83	1	1	1	0.76	0.71	1	0.67	1	0.91	0.6	0.7	1	1	0.77	0.61	1	0.89	1	0.8	0.57	1	1	1	0.78	1	0.79	0.62	1	0.79	1	1	1	1	0.95	NA	0.82	0.69	0.68	0.81	1	0.68	0.74	0.68	0.63	NA	0.85	1	1	0.63	1	1	1	NA	0.8	1	0.89	0.7	1	0.66	0.86	0.74	0.77	0.7	1	1	0.74	0.86	1	1	NA	NA	1	NA	NA	NA	NA	NA	0.7	0.82	0.73	0.76	0.62	0.72	0.85	1	1	0.66	0.72	0.79	0.98	0.88	0.88	0.77	0.79	0.76	1	1	0.7	0.72	0.87	0.87	1	1	NA	NA	NA	NA	1	NA	0.68	0.62	1	1	1	0.9	1	1	1	0.68	0.77	0.69	0.79	0.96	0.82	0.89	0.84	0.96	1	0.79	0.77	0.89	0.86	1	NA	NA	0.7	1	NA	0.72	0.39	NA	0.97	1	0.68	0.84	1	0.91	0.78	0.59	1	0.79	0.72	0.98	0.9	0.69	1	0.81	0.72	0.84	1	1	0.95	0.93	0.97	0.82	NA	NA	NA	NA	NA	NA	NA	NA
mutex_exons.29450	FUN_026747	NA	NA	0.18	NA	NA	NA	NA	NA	NA	0.65	NA	0.14	0.04	NA	0.13	NA	NA	0.83	0.45	NA	NA	0.12	NA	NA	0.09	NA	0.45	0	NA	0	NA	NA	1	NA	NA	1	0	NA	NA	NA	NA	NA	NA	0	0.12	NA	0.12	NA	NA	NA	NA	0	0.35	0.13	NA	NA	NA	NA	NA	0.36	0.2	NA	0.27	1	NA	1	0.08	NA	NA	NA	NA	NA	NA	NA	NA	NA	NA	NA	NA	NA	NA	NA	0	NA	NA	0.27	NA	NA	NA	0.5	0.33	0.04	NA	0	0.05	0.82	NA	0.12	0.54	NA	NA	NA	1	NA	NA	NA	NA	NA	0	NA	NA	NA	NA	0.09	NA	NA	NA	NA	NA	NA	0.5	1	0.31	NA	NA	0.09	NA	0.67	NA	0.36	NA	0.36	NA	0.76	0.07	NA	NA	NA	NA	NA	NA	NA	NA	NA	NA	NA	NA	NA	NA	0.26	0.24	NA	NA	NA	NA	NA	0.45	0.07	NA	NA	0.18	0.36	1	0.67	NA	NA	NA	0.69	NA	NA	NA	NA	NA	NA	NA	NA
mutex_exons.29451	FUN_026747	NA	NA	NA	NA	NA	NA	NA	NA	NA	0.65	NA	NA	NA	NA	NA	NA	NA	0.77	NA	NA	NA	NA	NA	NA	NA	NA	NA	NA	NA	NA	NA	NA	NA	NA	NA	NA	NA	NA	NA	NA	NA	NA	NA	NA	NA	NA	NA	NA	NA	NA	NA	NA	NA	NA	NA	NA	NA	NA	NA	NA	NA	NA	0.9	NA	NA	NA	NA	NA	NA	NA	NA	NA	NA	NA	NA	NA	NA	NA	NA	NA	NA	NA	NA	NA	NA	NA	NA	NA	NA	NA	NA	NA	NA	NA	NA	NA	NA	NA	NA	NA	NA	NA	NA	NA	NA	NA	NA	NA	NA	NA	NA	NA	NA	NA	NA	NA	NA	NA	NA	NA	NA	NA	0.27	NA	NA	NA	NA	NA	NA	NA	NA	NA	NA	0.88	NA	NA	NA	NA	NA	NA	NA	NA	NA	NA	NA	NA	NA	NA	NA	0.4	NA	NA	NA	NA	NA	NA	NA	NA	NA	NA	0.73	0.5	1	NA	NA	NA	0.7	0.9	NA	NA	NA	NA	NA	NA	NA	NA
mutex_exons.29453	FUN_026747	1	1	0.93	0.9	0.88	0.99	0.95	0.98	1	0.79	0.99	1	0.97	0.98	0.96	0.98	0.94	0.78	0.94	0.89	0.91	0.95	1	1	0.97	0.95	0.97	1	0.88	0.99	0.93	0.98	0.84	0.91	1	0.95	1	NA	0.94	0.91	0.92	0.93	0.92	0.9	0.96	0.92	1	1	0.93	1	1	1	0.85	0.93	0.99	1	0.98	1	0.98	0.93	0.89	1	0.88	0.91	0.98	1	0.97	0.89	0.95	0.95	1	0.9	1	NA	1	NA	NA	NA	NA	NA	1	0.91	1	0.99	0.97	0.96	0.97	1	1	0.93	0.99	0.97	1	1	0.99	1	0.92	0.93	0.97	1	0.93	0.97	0.92	0.97	1	1	1	1	1	NA	NA	NA	1	0.97	0.98	0.9	0.97	1	1	1	0.92	1	0.98	0.98	0.96	0.96	0.89	0.99	0.98	0.96	0.97	0.95	1	0.86	0.97	0.99	NA	0.96	1	1	1	1	1	NA	1	1	0.99	1	0.94	0.93	0.94	1	1	0.98	0.98	0.98	0.95	0.96	1	0.98	0.9	0.92	0.91	0.95	0.97	0.99	0.93	0.96	1	NA	NA	1	1	NA	NA	NA
mutex_exons.29454	FUN_026747	0.03	0.06	0.5	0.16	NA	0.04	0	NA	0	0.32	0.03	NA	NA	NA	NA	0.07	0.19	0.56	0.13	0.26	0.17	NA	0	0.1	NA	NA	0.18	NA	0.19	NA	0.31	0.15	0.33	NA	0	1	NA	NA	0.11	0.11	0.13	NA	NA	NA	NA	NA	NA	NA	0.08	0.05	0	0	0.44	NA	0	NA	NA	0	0	0.14	0.45	0	0.48	0.62	0.05	0.57	NA	0.15	NA	0.24	NA	0.19	NA	NA	NA	NA	NA	NA	NA	NA	0	0.21	NA	NA	NA	0.11	0.06	0.14	0	0.16	0.09	0.12	0	NA	0.14	0.69	0.12	NA	0.1	0	0.27	0.09	0.72	0.07	NA	NA	NA	0.7	NA	NA	NA	NA	0	NA	0	0.26	0	0.03	0	0.24	0.11	0.69	0.1	0.13	0.12	0.25	0.2	0.22	0.05	0.12	0.21	0.5	0	0.2	0.15	0	NA	NA	NA	NA	NA	NA	NA	NA	0	NA	NA	0	NA	0.69	0.5	0.03	0	0.11	0.07	0.03	0.18	NA	0	0.09	0.19	0.09	0.25	0.13	0.02	0.05	0.17	0.24	NA	NA	NA	NA	NA	NA	NA	NA
mutex_exons.29455	FUN_026747	0	NA	0.47	0.42	NA	NA	0	NA	0	0.72	NA	NA	NA	NA	NA	NA	NA	0.42	0.25	0.42	0.3	NA	0	NA	NA	NA	0.3	NA	NA	0	0.25	NA	0.53	NA	0	NA	NA	NA	NA	0.36	NA	NA	NA	NA	0.4	NA	NA	NA	0.12	NA	NA	0	0.33	0.27	NA	NA	NA	NA	0	0.27	0.45	NA	0.39	0.6	0.08	0	0.11	NA	NA	0.5	NA	0.14	NA	NA	NA	NA	NA	NA	NA	NA	NA	0.3	0	0.07	0.09	0.42	NA	NA	0	NA	0.1	0.11	NA	NA	0	NA	0.24	NA	0.12	NA	0.27	0.21	0.24	0.18	NA	NA	NA	NA	NA	NA	NA	NA	0.1	NA	0	0.73	0	0.1	NA	NA	0.28	0	0.12	0.18	0.14	0.25	0.42	NA	0.05	0.27	0.25	0.4	0	0.34	0.14	0.1	NA	NA	NA	NA	NA	NA	NA	NA	NA	NA	NA	NA	NA	0.31	0.21	NA	0.05	NA	0.17	0.04	0.28	NA	NA	0.2	0.21	0.28	0.33	0.21	0.04	0.06	0.16	0.21	NA	NA	NA	NA	NA	NA	NA	NA
mutex_exons.29456	FUN_026747	0	0	0.44	0.28	0.23	0.2	NA	NA	0	0.52	NA	NA	NA	NA	NA	NA	NA	0.52	0.2	0.4	0.35	0.69	0.2	NA	NA	NA	0.38	NA	0.44	0.14	0.24	NA	0.75	0.42	NA	0.53	NA	NA	NA	NA	0.5	NA	0.5	NA	0.12	0.38	NA	0.32	0.1	NA	NA	0.11	0.44	NA	NA	NA	0.08	0.1	0	0.25	0.43	0	0.37	0.65	0.13	0	NA	0.33	0.3	0.31	NA	0.19	NA	NA	NA	NA	NA	NA	NA	NA	NA	NA	0	0.29	0.15	0.36	NA	NA	0.09	0.4	0.12	0.09	0.18	0.2	0	NA	0.23	NA	0.22	0.17	0.2	0.21	0.25	0.12	0.16	0	NA	0	0.1	NA	0	NA	0	NA	0.07	0.54	0.1	NA	0.14	NA	0.25	0.11	0.17	0.18	0.21	0.32	0.43	NA	0.12	0.25	0.43	0.27	0	0.3	0.19	0.15	NA	NA	NA	NA	NA	NA	0	NA	0	NA	NA	NA	NA	0.53	0.21	0.18	0.06	NA	0.4	0.15	0.22	NA	0	0.11	0.18	0.29	0.29	0.26	0.03	0.06	0.2	0.08	NA	NA	NA	NA	NA	NA	NA	NA
mutex_exons.29457	FUN_026747	NA	0	0.53	0.28	0.27	0.18	NA	NA	NA	0.59	NA	NA	NA	NA	NA	NA	NA	0.56	0.25	0.42	0.19	0.27	0	NA	0.1	NA	0.19	NA	NA	0	0.36	NA	0.8	NA	NA	NA	NA	NA	0.2	NA	NA	NA	NA	NA	NA	0.21	NA	NA	0.09	NA	NA	0	0.3	0.27	NA	NA	NA	NA	NA	0.36	0.45	NA	0.39	0.64	0.1	0	NA	NA	NA	0.5	NA	0.46	NA	NA	NA	NA	NA	NA	NA	NA	NA	NA	0	NA	NA	NA	NA	NA	0	NA	0.1	0.1	0	NA	0	NA	0.21	NA	0.12	0	0.27	0.2	0.27	0.17	NA	NA	NA	NA	NA	NA	NA	NA	0.08	NA	0	0.73	0	NA	NA	NA	0.3	NA	0.13	0.2	0.16	0.25	0.36	0.09	0.06	0.24	NA	0.35	0	0.33	0.15	0.08	NA	NA	NA	NA	NA	NA	NA	NA	NA	NA	0.09	NA	NA	0.4	0.27	0	0.08	0.08	NA	0.04	0.31	NA	0	0.16	0.2	0.25	0.34	0.21	0.04	0.07	0.19	0.45	NA	NA	NA	NA	NA	NA	NA	NA
mutex_exons.29458	FUN_026747	NA	NA	0.41	0.31	0.38	0.27	NA	NA	NA	0.68	NA	NA	NA	NA	NA	NA	NA	0.58	0.24	0.5	0.43	0.75	NA	NA	NA	NA	0.45	NA	NA	0.15	0.27	NA	0.75	NA	NA	0.62	NA	NA	0.42	NA	0.5	NA	0.58	NA	NA	NA	NA	NA	0.17	NA	NA	0.13	0.41	0.3	0	NA	0.1	NA	0	0.4	0.47	NA	0.42	0.65	0.18	0	0.2	0.55	NA	0.5	NA	0.56	NA	NA	NA	NA	NA	NA	NA	NA	NA	NA	0	0.4	NA	NA	NA	NA	0.1	0.4	0.1	0.12	NA	NA	0	0.3	0.26	0.36	0.22	0.14	0.38	0.19	0.31	0.13	0.7	NA	NA	NA	NA	NA	NA	NA	NA	NA	0.07	0.7	0.07	NA	NA	NA	0.26	0.15	0.19	0.17	0.18	0.35	0.53	NA	0.14	0.31	0.6	0.44	0	0.35	0.2	0.14	NA	NA	NA	NA	NA	NA	NA	NA	NA	NA	NA	NA	NA	0.47	0.21	0.14	0.06	NA	0.4	0.17	0.21	NA	NA	0.14	0.22	0.35	0.32	0.24	0.04	0.06	0.2	0.29	NA	NA	NA	NA	NA	NA	NA	NA
mutex_exons.29459	FUN_026747	1	1	0.81	0.85	0.82	0.85	1	0.95	NA	0.61	NA	1	0.91	0.92	0.9	0.97	0.83	0.69	0.92	0.78	0.79	0.71	0.93	1	0.98	0.86	0.5	NA	0.77	0.92	0.84	0.84	0.18	0.8	NA	0.58	NA	NA	0.76	NA	0.5	0.95	NA	0.79	NA	0.75	1	0.79	0.86	NA	0.96	0.94	0.85	NA	1	NA	NA	NA	1	0.78	0.68	1	0.83	0.31	0.92	1	0.9	0.79	0.83	0.71	0.96	0.7	NA	NA	NA	NA	NA	NA	NA	NA	0.96	0.75	1	0.89	0.87	0.87	0.9	NA	0.93	0.81	0.95	0.94	0.94	0.93	1	0.82	0.84	NA	0.85	0.94	0.62	0.89	0.84	0.94	0.3	NA	NA	1	0.99	NA	NA	NA	1	NA	0.96	0.7	0.97	0.96	0.95	1	0.9	0.8	0.89	0.9	0.86	0.83	0.7	0.97	0.92	0.69	0.79	0.77	1	0.78	0.87	0.92	NA	NA	NA	NA	NA	NA	NA	NA	NA	0.95	0.91	0.95	NA	0.75	0.92	0.92	0.97	0.91	0.91	0.92	0.86	0.88	1	0.92	0.87	0.82	0.77	0.7	0.98	0.96	0.88	0.83	NA	NA	NA	NA	NA	NA	NA	NA
mutex_exons.29460	FUN_026747	0.9	NA	0.47	0.62	0.64	0.7	NA	NA	1	0.35	NA	NA	NA	NA	NA	NA	NA	0.44	0.71	0.5	0.7	NA	NA	NA	NA	NA	0.82	NA	NA	1	0.67	NA	0.44	NA	NA	NA	NA	NA	NA	NA	NA	NA	0.2	NA	NA	NA	NA	NA	0.83	NA	NA	1	0.53	NA	NA	NA	NA	1	0.9	0.46	0.58	NA	0.52	0.31	0.9	0.93	NA	NA	NA	0.5	NA	0.54	NA	NA	1	NA	NA	0.11	NA	NA	NA	NA	0.82	NA	NA	NA	NA	NA	0.89	NA	0.8	0.91	NA	NA	1	NA	0.74	NA	0.87	NA	0.69	0.75	0.69	0.83	NA	NA	NA	NA	NA	NA	NA	NA	1	NA	0.92	0.27	NA	NA	NA	NA	0.7	0.8	0.86	NA	0.81	0.72	0.53	NA	0.92	0.91	NA	0.62	1	0.67	0.85	NA	NA	NA	NA	NA	NA	NA	NA	NA	NA	NA	NA	NA	NA	0.5	0.7	1	0.92	NA	NA	0.88	0.62	NA	0.7	0.85	0.81	0.62	0.66	0.75	0.88	0.85	0.83	0.55	NA	NA	NA	NA	NA	NA	NA	NA
mutex_exons.29461	FUN_026747	NA	NA	0.61	0.64	0.71	0.92	0.87	0.93	NA	0.38	NA	NA	NA	NA	NA	NA	NA	0.62	0.75	0.5	0.64	0.75	NA	NA	NA	NA	0.7	NA	NA	0.94	0.71	NA	0.2	NA	NA	NA	NA	NA	NA	NA	NA	NA	0.73	NA	NA	NA	NA	NA	0.83	NA	NA	1	0.53	0.79	0.93	NA	NA	NA	0.88	0.79	0.55	NA	0.57	0.58	0.92	1	0.85	NA	NA	0.6	NA	0.74	NA	NA	NA	NA	NA	NA	NA	NA	NA	0.77	1	0.94	NA	NA	NA	NA	1	0.75	0.93	0.93	NA	1	0.95	NA	0.79	NA	0.88	NA	0.67	0.88	0.65	0.92	NA	NA	NA	NA	NA	NA	NA	NA	1	NA	0.95	0.3	NA	1	NA	NA	0.7	NA	0.88	NA	0.89	0.79	0.65	0.92	0.94	0.75	0.7	0.88	1	0.67	0.87	0.95	NA	NA	NA	NA	NA	NA	NA	NA	NA	NA	NA	1	NA	0.71	0.75	1	1	NA	NA	0.96	0.67	0.86	NA	0.9	0.8	0.76	0.69	0.81	0.94	0.95	0.88	0.84	NA	NA	NA	NA	NA	NA	NA	NA
mutex_exons.29462	FUN_026747	0.98	NA	0.84	0.93	0.91	0.92	0.98	1	1	0.28	NA	NA	NA	0.93	0.95	0.97	0.85	0.44	0.72	0.5	0.93	NA	NA	1	0.97	0.95	0.93	1	NA	1	0.92	NA	0.8	0.93	NA	NA	1	NA	NA	0.92	NA	0.93	0.82	0.96	0.92	NA	NA	NA	0.93	1	0.96	1	0.9	NA	0.98	1	0.98	NA	0.97	0.46	0.55	1	0.86	0.85	0.97	0.99	0.97	0.92	1	0.82	NA	0.82	NA	NA	1	NA	NA	0.11	NA	NA	NA	NA	0.95	0.98	NA	0.91	0.94	1	0.97	NA	0.94	0.97	0.98	1	1	NA	0.92	0.89	0.87	1	0.92	0.93	0.88	0.94	NA	1	NA	NA	NA	NA	1	NA	1	0.9	0.97	0.88	1	1	1	0.96	0.93	0.97	0.95	0.94	0.92	0.95	0.85	0.97	0.98	0.96	0.9	0.88	1	0.85	0.95	1	NA	NA	NA	1	NA	NA	NA	NA	1	1	0.97	1	NA	0.88	0.93	NA	0.98	0.97	0.96	0.97	0.91	0.94	0.94	0.95	0.9	0.88	0.87	0.91	0.96	0.94	0.95	0.86	NA	NA	NA	NA	NA	NA	NA	NA
mutex_exons.29463	FUN_026747	0.95	1	0.65	0.78	0.82	0.88	0.96	1	1	0.74	NA	1	NA	0.89	0.82	0.93	0.8	0.64	0.88	0.79	0.88	0.88	1	1	0.92	0.8	0.82	1	0.7	1	0.81	NA	0.61	0.77	1	0.89	1	NA	0.89	0.64	0.8	0.94	0.53	0.9	0.83	0.82	1	1	0.9	NA	0.93	1	0.63	0.85	0.94	NA	0.96	1	0.95	0.67	0.8	NA	0.67	0.61	0.94	0.96	0.88	0.78	1	0.7	1	0.71	1	NA	NA	NA	NA	0.11	0.5	NA	0.94	0.81	0.88	0.96	0.84	0.81	0.7	NA	0.94	0.65	0.87	0.93	0.96	1	1	0.96	0.86	0.72	0.92	1	0.81	0.82	0.82	0.88	0.84	1	NA	1	NA	NA	1	NA	1	0.89	0.94	0.64	1	1	1	0.9	0.8	0.92	0.91	0.86	0.88	0.84	0.72	0.95	0.96	0.94	0.83	0.85	1	0.75	0.9	1	NA	0.93	NA	NA	1	NA	1	NA	NA	1	0.93	1	0.89	0.83	0.86	1	0.97	0.93	0.8	0.94	0.81	0.89	0.88	0.92	0.87	0.82	0.77	0.87	0.93	0.92	0.9	0.71	NA	NA	NA	NA	NA	NA	NA	NA
mutex_exons.29464	FUN_026747	0.02	NA	0.19	0.08	0.1	0.1	0.02	0	0	1	NA	NA	NA	0.08	0.06	0.03	0.17	1	NA	NA	0.09	NA	NA	0	0.03	0.05	0.09	0	NA	0	0.1	NA	0.21	0.08	NA	NA	0	NA	NA	0.08	NA	0.07	0.19	0.04	0.09	NA	NA	NA	0.12	0	0.04	0	0.11	NA	0.02	0	0.02	NA	0.03	NA	NA	0	0.16	0.15	0.05	0.02	0.03	0.09	0	0.21	NA	0.19	NA	NA	0	NA	NA	1	NA	NA	NA	NA	0.06	0.02	NA	0.1	0.06	0	0.05	NA	0.08	0.04	0.02	0	NA	NA	0.1	0.12	NA	0	0.09	0.08	0.17	0.08	NA	0	NA	NA	NA	NA	0	NA	0	0.09	0.05	0.13	0	0	0	0.04	0.08	0.04	0.07	0.07	0.11	0.05	0.18	0.02	0.03	0.05	0.12	0.14	0	0.22	0.07	0	NA	NA	NA	0	NA	NA	NA	NA	0	0	0.03	0	NA	0.14	0.09	NA	0.02	0.03	0.04	0.05	0.1	0.06	0.07	0.06	0.16	0.15	0.18	0.12	0.05	0.09	0.06	0.14	NA	NA	NA	NA	NA	NA	NA	NA
mutex_exons.29465	FUN_026747	NA	NA	NA	NA	NA	NA	NA	NA	NA	0.22	NA	NA	NA	NA	NA	NA	NA	0.24	NA	0.22	NA	NA	0	NA	NA	NA	NA	NA	NA	NA	NA	NA	NA	NA	NA	NA	NA	NA	NA	0.33	NA	NA	0.5	NA	NA	0.09	0	NA	NA	NA	NA	NA	NA	NA	NA	NA	NA	0	0.2	NA	0.1	NA	1	0.83	NA	NA	NA	NA	NA	NA	NA	0.5	NA	NA	NA	NA	NA	NA	NA	NA	0	0.11	NA	NA	NA	NA	NA	NA	NA	NA	NA	NA	NA	NA	0.03	NA	NA	NA	0.1	NA	NA	NA	NA	NA	NA	NA	NA	NA	NA	NA	NA	NA	NA	NA	NA	NA	NA	NA	NA	NA	NA	NA	NA	NA	NA	NA	NA	0.1	NA	NA	NA	NA	NA	1	NA	NA	NA	NA	NA	NA	NA	NA	NA	NA	NA	NA	NA	NA	NA	NA	NA	NA	NA	NA	NA	NA	NA	NA	NA	NA	0.64	NA	0.92	0.5	NA	NA	NA	0.43	NA	NA	NA	NA	NA	NA	NA	NA
mutex_exons.29466	FUN_026747	0.04	NA	0.44	0.29	0.2	0.09	0.03	0	NA	0.3	0.1	0	0.1	0.08	NA	NA	0.11	0.34	0.19	0.19	0.12	0.06	0	0	0.04	0.11	0.23	0	0.19	0	0.18	0.08	0.32	0.25	0	0.11	NA	NA	0.2	0.31	0.1	NA	0.53	0.06	0.11	0.22	0	NA	0.17	0	0.08	0	0.26	0.3	0.03	NA	0.02	0	0.03	0.21	0.19	0	0.36	0.34	0.03	0.06	0.12	0.22	0	0.14	0	0.3	0	NA	NA	NA	NA	0.84	0.19	NA	0.05	0.13	0.06	0.05	0.18	0.13	0.07	NA	0.06	0.26	0.08	0.05	0.04	0	0	0.04	0.11	0.18	0.11	0	0.1	0.09	0.19	0.14	NA	0	NA	NA	0	NA	NA	0	0	0.18	0.05	0.2	0	0	0	0.15	0.17	0.12	0.05	0.25	0.08	0.08	0.28	0.05	0.03	0.06	0.08	0.12	0	0.12	0.07	0	NA	NA	0.29	NA	NA	NA	0	NA	0	0	0.06	0	0.12	0.09	0.1	0	0.03	0.05	0.06	0.07	0.1	0.06	0.16	0.08	0.15	0.08	0.19	0.11	0.03	0.04	0.06	0.15	NA	NA	NA	NA	NA	NA	NA	NA
mutex_exons.29467	FUN_026747	0	NA	0.41	0.23	0.2	0.03	0.05	0.06	NA	0.32	0.05	0	NA	0.08	0.2	0.08	0.11	0.38	0.15	0.18	0.17	0.07	0	0	0.04	0.11	0.15	0	0.25	0.05	0.17	0.08	0.33	0.2	0	0.13	NA	NA	0.2	0.14	0.12	NA	0.54	0.2	0.09	0.17	0	NA	0.17	0	NA	0	0.26	0.3	0.04	NA	0.02	0	0.08	0.1	0.2	0	0.33	0.38	0.03	0	0.12	0.18	0.08	0.11	0	0.46	0	NA	NA	NA	NA	NA	0	NA	0	0.16	0	0.05	0.06	0.13	0.05	NA	0	0.19	0.05	0.03	0	0	0.03	0	0.09	0.07	0.13	0	0.1	0.09	0.19	0.11	NA	0	NA	NA	NA	NA	NA	0	0	NA	0.05	0.16	0.05	0	0	0	0.17	0	0.05	0.18	0.04	0.06	0.29	0.03	0.03	0.08	0.08	0.1	0	0.13	0.06	0.03	NA	NA	0	NA	NA	NA	NA	NA	0	0	0.06	0	0.08	0.08	0.09	0	0	0.05	0.06	0.04	0.08	0.07	0	0.1	0.16	0.04	0.2	0.07	0.02	0.02	0.06	0.12	NA	NA	NA	NA	NA	NA	NA	NA
mutex_exons.29468	FUN_026747	0	0	0.07	0.1	0.12	0.01	0.05	0.02	0	0.24	0.01	0	0.03	0.02	0.04	0.02	0.06	0.23	0.06	0.11	0.09	0.05	0	0	0.03	0.05	0.03	0	0.12	0.01	0.07	0.02	0.16	0.09	0	0.05	0	NA	0.06	0.09	0.08	0.07	0.08	0.1	0.04	0.08	0	0	0.07	0	0	0	0.15	0.07	0.01	0	0.02	0	0.02	0.07	0.11	0	0.12	0.09	0.02	0	0.03	0.11	0.05	0.05	0	0.1	0	NA	0	NA	NA	NA	NA	NA	0	0.09	0	0.01	0.03	0.04	0.03	0	0	0.07	0.02	0.03	0	0	0.01	0	0.08	0.07	0.03	0	0.07	0.03	0.08	0.03	0	0	0	0	0	NA	NA	NA	0	0.03	0.02	0.1	0.03	0	0	0	0.08	0	0.02	0.02	0.04	0.04	0.11	0.01	0.02	0.04	0.03	0.05	0	0.14	0.03	0.01	NA	0.04	0	0	0	0	0	NA	0	0	0.01	0	0.06	0.08	0.06	0	0	0.02	0.02	0.02	0.05	0.04	0	0.02	0.1	0.08	0.09	0.05	0.03	0.01	0.07	0.04	0	NA	NA	0	0	NA	NA	NA
mutex_exons.29469	FUN_026747	0	0	0.07	0.1	0.12	0.01	0.05	0.02	0	0.24	0.01	0	0.03	0.02	0.04	0.02	0.06	0.23	0.06	0.11	0.09	0.05	0	0	0.03	0.05	0.03	0	0.12	0.01	0.07	0.02	0.16	0.09	0	0.05	0	NA	0.06	0.09	0.08	0.07	0.08	0.1	0.04	0.08	0	0	0.07	0	0	0	0.15	0.07	0.01	0	0.02	0	0.02	0.07	0.11	0	0.12	0.09	0.02	0	0.03	0.11	0.05	0.05	0	0.1	0	NA	0	NA	NA	NA	NA	NA	0	0.09	0	0.01	0.03	0.04	0.03	0	0	0.07	0.02	0.03	0	0	0.01	0	0.08	0.07	0.03	0	0.07	0.03	0.08	0.03	0	0	0	0	0	NA	NA	NA	0	0.03	0.02	0.1	0.03	0	0	0	0.08	0	0.02	0.02	0.04	0.04	0.11	0.01	0.02	0.04	0.03	0.05	0	0.14	0.03	0.01	NA	0.04	0	0	0	0	0	NA	0	0	0.01	0	0.06	0.08	0.06	0	0	0.02	0.02	0.02	0.05	0.04	0	0.02	0.1	0.08	0.09	0.05	0.03	0.01	0.07	0.04	0	NA	NA	0	0	NA	NA	NA
mutex_exons.29470	FUN_026747	0.08	0	0.84	0.21	NA	0.15	0	NA	0.05	0.32	0.24	0.9	1	NA	0.79	0.04	0.32	0.56	0.23	0.29	0.29	0.89	0	0.17	0.79	NA	0.28	1	0.22	0.75	0.31	0.15	0.29	NA	0	NA	0.79	NA	0.3	0.11	0.28	NA	NA	0.94	0.76	NA	0.84	NA	0.12	0.17	0.16	0.61	0.69	0.85	0	NA	NA	0	0.09	0.29	0.81	0.05	0.76	0.6	0.19	0	0.79	0.27	NA	0.33	NA	0.15	NA	NA	NA	NA	NA	NA	NA	NA	0.05	0.39	0.79	NA	NA	0.29	0.12	0	0.09	0.19	0.13	0.77	0.21	0.76	0.74	NA	0.18	0.93	0.14	0.19	0.27	0.11	0.27	0.11	NA	NA	NA	NA	1	NA	NA	NA	0.08	0.92	0.21	0.26	0.09	0	0.24	0	0.2	NA	0.1	0.32	0.18	0.79	0.2	0.15	0.25	0.24	0.15	0.7	0.03	0.24	0.73	0.14	NA	NA	NA	NA	NA	NA	NA	NA	0.12	NA	NA	0	NA	0.86	0.78	0.05	0.03	0.06	0.16	0.03	0.28	0.91	0	0.23	0.57	0.2	0.2	0.15	0.05	0.04	0.17	0.26	NA	NA	NA	NA	NA	NA	NA	NA
mutex_exons.29471	FUN_026747	0	NA	0.44	0.46	0.4	NA	0	NA	0	0.72	NA	NA	NA	NA	NA	NA	NA	0.44	0.37	0.39	0.36	NA	0	NA	NA	NA	0.36	NA	NA	0.14	0.21	NA	0.56	NA	0	NA	NA	NA	0.4	0.31	NA	NA	0.82	NA	NA	NA	NA	NA	0.17	NA	NA	0	0.33	0.27	0.2	NA	NA	NA	0	0.21	0.5	NA	0.39	0.6	0.08	0	0.11	NA	NA	NA	NA	0.12	NA	NA	NA	NA	NA	NA	NA	NA	NA	0.36	0.07	0.13	0.09	0.3	NA	NA	0	NA	0.1	0.2	NA	0.18	0.07	NA	0.28	NA	0.12	NA	0.47	0.21	0.24	0.18	NA	NA	NA	0.7	NA	NA	NA	NA	0.1	NA	0	0.7	0	0.18	NA	NA	0.25	0	0.12	0.18	0.11	0.29	0.42	NA	0.05	0.15	0.25	0.36	0	0.37	0.14	NA	NA	NA	NA	NA	NA	NA	NA	NA	NA	NA	NA	0.18	NA	0.31	0.21	NA	0.05	NA	0.17	0.04	0.24	NA	NA	0.2	0.23	0.38	0.33	0.21	0.04	0.06	0.14	0.17	NA	NA	NA	NA	NA	NA	NA	NA
mutex_exons.29476	FUN_026747	0	0	0.5	0.14	NA	0.21	0	NA	0	0.38	0.03	NA	NA	NA	0.69	0.24	0.19	0.56	0.21	0.26	0.17	NA	0	0	NA	NA	0.12	NA	0.19	NA	0.44	0.08	0.29	NA	0	NA	NA	NA	0.11	0.11	0.19	NA	0.83	NA	NA	NA	NA	NA	0.08	0	0	0	0.44	NA	0	NA	NA	0	0.12	0.23	0.62	0.14	0.41	0.6	0.05	0	NA	0.19	NA	0.3	NA	0.15	NA	NA	NA	NA	NA	NA	NA	NA	0	0.21	NA	NA	NA	0.11	0.06	0.11	0.11	0.1	0.05	0.12	0.12	0.55	0.08	NA	0.15	NA	0.13	0	0.38	0.18	0.27	0.15	NA	NA	NA	NA	NA	NA	NA	NA	0	NA	0	0.26	0	0.06	0.19	0	0.14	0.2	0.07	0.13	0.12	0.25	0.2	0.03	0.05	0.06	0.12	0.53	0	0.19	0.15	0	NA	NA	NA	NA	NA	NA	NA	NA	0	NA	NA	0	NA	NA	0.3	0	0	0.2	0.16	0.03	0.15	NA	0	0.09	0.19	0.12	0.2	0.09	0.03	0.05	0.17	0.28	NA	NA	NA	NA	NA	NA	NA	NA
mutex_exons.29477	FUN_026747	0.5	0.68	0.76	0.79	NA	0.77	0	NA	0	0.89	NA	0.85	NA	0.58	0.69	0.84	NA	0.69	0.25	0.35	0.3	0.77	0	0.82	0.64	1	0.68	NA	0.96	0.64	0.57	NA	0.53	0.79	0	NA	NA	NA	0.74	0.65	NA	NA	NA	0.9	0.68	0.95	0.85	NA	0.12	0.84	NA	0.47	0.46	0.71	0.53	NA	0.7	0.67	0.5	0.69	0.65	NA	0.67	0.79	0.56	0.48	0.11	0.79	0.5	0.82	NA	0.33	NA	NA	NA	NA	NA	NA	NA	NA	0.8	0.79	0.57	0.7	0.52	0.3	NA	1	0.37	0.96	0.54	0.64	0.56	0.67	0.63	0.7	0.66	NA	0.12	NA	0.67	0.65	0.5	0.67	NA	NA	NA	NA	NA	NA	NA	NA	0.62	NA	0.59	0.7	0.44	0.65	0.65	0.62	0.44	0	0.5	0.64	0.45	0.73	0.75	0.7	0.53	0.66	0.72	0.36	0.44	0.55	0.51	NA	NA	NA	NA	NA	NA	1	NA	NA	NA	NA	NA	0.74	1	0.65	0.54	NA	0.46	1	0.6	0.32	0.57	0.75	NA	0.71	0.35	0.64	0.66	0.48	0.19	0.36	0.48	0.41	NA	NA	NA	NA	NA	NA	NA	NA
mutex_exons.29478	FUN_026747	0.58	0.68	0.84	0.65	0.62	0.62	0.82	0.82	0.78	0.79	0.87	0.76	0.81	0.92	0.82	0.2	NA	0.78	0.73	0.79	0.78	0.83	0.86	0.86	0.71	0.77	0.74	NA	0.61	0.66	0.73	0.93	0.93	0.82	0.73	NA	0.73	NA	0.84	0.96	0.83	NA	0.79	0.67	0.48	0.71	0.73	0	0.63	0.96	0.93	0.47	0.72	0.84	0.85	0.88	0.73	0.67	0.61	0.71	0.48	0	0.65	0.83	0.79	0.62	0.86	0.67	0.72	0.75	0.85	0.39	NA	NA	NA	NA	NA	NA	NA	NA	0.83	0.86	0.79	0.79	0.59	0.88	0.86	0.93	0.57	0.82	0.77	0.63	0.7	0.68	0.47	0.76	0.6	0.91	0.62	0.72	0.56	0.82	0.56	0.62	0	0	NA	0.53	0.85	NA	0	NA	0.45	0.83	0.52	0.89	0.57	0.79	0.71	0.84	0.71	0.06	0.51	0.82	0.42	0.72	0.8	0.75	0.71	0.72	0.78	0.73	0.59	0.55	0.56	0.81	NA	0.73	1	NA	1	NA	0.54	NA	0.41	NA	0.94	0.85	0.64	0.78	0.68	0.75	0.64	0.93	0.85	0.64	0.65	0.8	0.6	0.75	0.52	0.67	0.76	0.59	0.45	0.55	0.6	0.29	NA	NA	NA	NA	NA	NA	NA	NA
mutex_exons.29479	FUN_026747	0	0	0.33	0.33	NA	0.07	0.48	0	0.38	0.72	NA	NA	NA	NA	0.29	NA	NA	0.45	0.36	0.3	0.16	NA	0	NA	0.09	NA	0.21	NA	NA	0	0.31	NA	0.67	0.15	NA	NA	NA	NA	NA	NA	NA	NA	0.88	NA	NA	NA	NA	NA	0.06	NA	NA	0	0.48	NA	0.67	NA	NA	0.74	0.38	0.16	0.45	NA	0.48	0.45	0.31	0.09	0.11	NA	NA	0.32	NA	0.35	NA	NA	NA	NA	NA	NA	NA	NA	NA	0.5	0	NA	0.2	0.5	NA	NA	0	NA	0.53	0.07	0	NA	0.42	NA	0.15	0.27	0.09	0	0.1	0.12	0.15	0.3	NA	NA	NA	NA	NA	NA	NA	NA	0	NA	0	0.39	0	0	0	NA	0.44	0	0.13	0.15	0.08	0.41	0.32	NA	0.04	0.5	0.19	0.36	0	0.29	0.09	0	NA	NA	NA	NA	NA	NA	0	NA	NA	NA	NA	0	NA	NA	0.2	0	0.23	NA	NA	0.03	0.64	0.29	NA	0.1	0.32	0.19	0.29	0.14	0.02	0.04	0.11	0.4	NA	NA	NA	NA	NA	NA	NA	NA
mutex_exons.29480	FUN_026747	0	NA	0.39	0.42	NA	0.27	NA	NA	0.17	0.68	NA	NA	NA	NA	NA	NA	0.16	0.53	0.37	0.43	0.2	NA	NA	NA	0.08	NA	0.3	NA	0.55	NA	0.31	NA	0.73	NA	NA	NA	NA	NA	0.18	NA	NA	NA	NA	0.94	0.18	NA	NA	NA	0.11	NA	NA	0	0.47	NA	NA	NA	NA	NA	0	NA	0.59	NA	0.32	0.56	0.08	0	NA	NA	NA	NA	NA	0.46	NA	NA	NA	NA	NA	NA	NA	NA	NA	NA	0	0.1	NA	NA	0.2	NA	0	NA	0.1	0.11	0	NA	0	NA	0.21	0.45	0.16	NA	0.19	0.19	0.22	0.12	NA	NA	0	NA	NA	NA	NA	NA	0	NA	0	0.54	0	NA	NA	0	0.25	NA	0.1	0.23	0.26	0.28	0.55	0.08	0.06	0.2	NA	0.36	0	0.33	0.12	NA	NA	NA	NA	NA	NA	NA	NA	NA	NA	NA	NA	NA	NA	NA	0.21	0	0	NA	NA	0.1	0.25	NA	NA	0.18	0.15	0.26	0.31	0.19	0.04	0.06	0.17	0.39	NA	NA	NA	NA	NA	NA	NA	NA
mutex_exons.29481	FUN_026747	0	NA	0.5	0.47	0.25	NA	NA	NA	0	0.68	NA	NA	NA	NA	NA	NA	0.81	0.52	0.25	0.4	0.27	NA	NA	NA	NA	NA	0.27	0.94	NA	0	0.39	NA	0.67	NA	NA	NA	NA	NA	NA	NA	NA	0.95	0.58	NA	0.2	NA	NA	0.87	0.11	NA	NA	0	0.5	0.36	0.1	NA	NA	NA	0	NA	0.28	0.95	0.38	0.53	0.06	0	0.13	NA	NA	0.36	0.1	0.25	0	NA	NA	NA	NA	NA	NA	NA	NA	NA	0	NA	NA	NA	NA	NA	0.06	0.6	0.09	0.11	NA	NA	0	NA	0.17	NA	0.15	NA	0.31	0.2	0.25	0.12	NA	NA	NA	0.39	NA	NA	NA	NA	0	NA	0	0.54	NA	NA	0.23	NA	0.29	NA	0.14	NA	0.14	0.29	0.47	NA	0.13	0.15	NA	0.32	0.06	0.36	0.2	0.2	NA	0.05	NA	NA	NA	NA	NA	NA	NA	NA	NA	NA	NA	NA	0.31	NA	0	NA	0.36	0.11	0.29	NA	NA	0.15	0.17	0.32	0.29	0.21	0.04	0.09	0.17	0.2	NA	NA	NA	NA	NA	NA	NA	NA
mutex_exons.29483	FUN_026747	0.55	0.54	0.8	0.67	0.27	0.72	NA	NA	NA	0.82	NA	0.77	NA	0.64	0.64	0.84	NA	0.79	0.25	0.35	0.19	0.71	0	0.6	0.61	1	0.54	NA	0.96	0.54	0.69	NA	0.8	0.79	NA	NA	NA	NA	0.68	1	NA	NA	NA	0.9	0.72	0.65	0.85	NA	0.09	0.84	NA	0.47	0.43	0.71	0.6	NA	0.83	0.67	0.59	0.77	0.65	NA	0.67	0.81	0.61	0.4	NA	0.79	NA	0.82	NA	0.72	NA	NA	NA	NA	NA	NA	NA	NA	0.83	0.9	0.61	0.82	0.65	NA	NA	1	0.39	0.96	0.54	0.6	0.43	0.67	0.65	0.73	0.62	NA	0.12	0	0.67	0.62	0.54	0.65	NA	NA	NA	NA	NA	NA	NA	NA	0.56	NA	0.53	0.7	0.44	0.81	0.71	0.62	0.47	NA	0.51	0.67	0.49	0.73	0.7	0.62	0.58	0.62	0.82	0.31	0.38	0.54	0.54	0	NA	NA	NA	NA	NA	1	NA	NA	NA	NA	0.09	0.76	1	0.74	0.62	0	0.59	0.52	0.83	0.32	0.61	0.8	0	0.64	0.33	0.61	0.67	0.48	0.19	0.4	0.54	0.68	NA	NA	NA	NA	NA	NA	NA	NA
mutex_exons.29484	FUN_026747	0.71	0.7	0.83	0.69	0.78	0.71	0.82	0.89	0.81	0.88	0.97	0.81	0.96	0.89	0.87	NA	NA	0.82	0.77	0.85	0.83	0.87	0.89	0.89	0.71	1	0.79	NA	0.88	0.68	0.77	0.95	0.93	0.89	0.89	NA	0.8	NA	0.75	0.9	0.83	NA	0.84	0.91	0.72	0.96	0.69	NA	0.75	0.93	0.9	0.52	0.7	0.82	0.75	1	0.79	0.72	0.63	0.83	0.52	NA	0.69	0.83	0.85	0.62	0.84	0.83	0.9	0.87	0.85	0.78	NA	NA	NA	NA	NA	NA	NA	NA	0.91	0.91	0.75	0.86	0.73	0.92	1	0.75	0.58	0.82	0.72	0.69	0.78	0.74	0.47	0.7	0.65	0.85	0.63	0.68	0.76	0.79	0.63	0.65	NA	NA	NA	0.85	1	NA	NA	NA	0.53	0.97	0.52	0.94	0.48	0.85	0.83	0.88	0.73	0.08	0.53	0.8	0.39	0.75	0.85	0.8	0.75	0.78	0.88	0.85	0.62	0.61	0.58	0.8	NA	0.8	1	NA	1	NA	0.93	NA	0.9	NA	0.96	0.85	1	0.74	0.68	0.7	0.61	1	0.85	0.67	0.63	0.8	0.77	0.8	0.57	0.73	0.79	0.55	0.49	0.54	0.6	0.65	NA	NA	NA	NA	NA	NA	NA	NA
mutex_exons.29485	FUN_026747	0	NA	0.5	0.5	NA	NA	0.58	NA	0.46	0.59	NA	NA	NA	NA	NA	NA	NA	0.56	0.5	0.43	0.3	NA	NA	NA	0.09	NA	0.3	NA	0.6	NA	0.31	NA	0.8	NA	NA	NA	NA	NA	NA	NA	NA	NA	0.82	NA	NA	NA	NA	NA	0.12	NA	NA	0	0.57	NA	0.67	NA	NA	0.69	0.47	NA	0.45	NA	0.64	0.64	0.31	0.14	0.18	0.4	NA	0.55	NA	0.46	NA	NA	NA	NA	NA	0	NA	NA	NA	0.71	0	NA	NA	0.75	NA	NA	0	NA	0.53	0.1	NA	NA	0.48	NA	0.24	NA	0.13	NA	0.27	0.21	0.27	0.46	NA	NA	NA	NA	NA	NA	NA	NA	NA	NA	0	0.7	NA	NA	0	NA	0.55	NA	0.21	NA	0.12	0.59	0.47	NA	0.07	0.61	NA	0.36	0	0.35	0.15	NA	NA	NA	NA	NA	NA	NA	NA	NA	NA	NA	NA	NA	NA	NA	0.3	NA	0.37	NA	NA	0.07	0.64	NA	NA	0.15	0.45	0.28	0.39	0.19	0.05	0.06	0.17	0.45	NA	NA	NA	NA	NA	NA	NA	NA
mutex_exons.29486	FUN_026747	NA	NA	0.5	0.42	0.2	0.3	NA	NA	NA	0.72	NA	NA	NA	NA	NA	NA	NA	0.5	0.35	0.5	0.3	NA	NA	NA	0.09	NA	NA	NA	NA	0	0.31	NA	0.8	NA	NA	NA	NA	NA	NA	NA	NA	NA	0.64	0.94	NA	NA	NA	NA	0.12	NA	NA	0	0.33	NA	NA	NA	NA	NA	0	NA	0.62	NA	0.39	0.64	0.1	0	NA	NA	NA	NA	NA	0.46	NA	NA	NA	NA	NA	NA	NA	NA	NA	NA	0	NA	NA	NA	NA	NA	0	NA	0.11	0.12	NA	NA	0	NA	0.21	NA	0.16	NA	0.21	0.2	0.24	0.12	NA	NA	NA	0	NA	NA	NA	NA	NA	NA	0	0.7	NA	NA	NA	NA	0.3	NA	0.13	NA	0.28	0.29	0.6	NA	0.08	0.23	NA	0.36	0	0.34	0.15	NA	NA	NA	NA	NA	NA	NA	NA	NA	NA	NA	NA	NA	NA	NA	0.3	NA	0	NA	NA	0.17	0.33	NA	NA	0.21	0.18	0.26	0.32	0.18	0.05	0.07	0.17	0.44	NA	NA	NA	NA	NA	NA	NA	NA
mutex_exons.29488	FUN_026747	0.41	0.46	0.62	0.46	0.55	0.54	0.58	0.62	0.83	0.7	0.97	0.45	0.72	0.52	0.59	0.06	0.17	0.59	0.5	0.61	0.62	0.48	0.65	0.71	0.29	0.51	0.82	NA	0.38	0.51	0.63	0.7	0.95	0.62	0.89	0.15	0.8	NA	0.57	1	0.83	0.05	0.93	0.48	0.72	0.58	0.42	0	0.7	1	0.6	0.31	0.37	0.89	0.57	1	0.89	0.72	0.47	0.68	0.37	0	0.39	0.86	0.68	0.42	0.69	0.51	0.55	0.73	0.61	0.54	NA	NA	NA	NA	NA	NA	NA	NA	0.53	0.72	0.61	0.55	0.55	0.64	0.48	1	0.48	0.61	0.59	0.51	0.42	0.4	0.32	0.53	0.5	0.93	0.51	0.43	0.76	0.68	0.41	0.44	NA	NA	NA	0.44	0.34	NA	NA	NA	0.25	0.97	0.36	0.75	0.24	0.48	0.46	0.62	0.46	NA	0.38	0.69	0.31	0.53	0.69	0.44	0.6	0.78	0.56	0.68	0.53	0.45	0.46	0.66	NA	0.8	0.91	NA	0.95	NA	0.93	NA	0.64	0	0.62	0.62	1	0.51	0.41	0.57	0.47	0.57	0.45	0.45	0.51	0.43	0.48	0.67	0.43	0.53	0.7	0.63	0.28	0.44	0.45	0.48	NA	NA	NA	NA	NA	NA	NA	NA
mutex_exons.29489	FUN_026747	NA	0	0.21	0.24	NA	0.03	0.58	NA	0.46	0.72	NA	0.05	0.06	NA	0.2	0.05	0.12	0.56	0.5	0.32	0.2	0.16	0	0	NA	NA	NA	0	NA	NA	0.19	NA	0.33	NA	NA	NA	0	NA	NA	0.12	NA	NA	0.88	0	0.06	0.17	NA	NA	0.06	NA	0	0	0.62	0.1	0.67	NA	0	0.74	0.47	NA	0.45	NA	0.64	0.16	0.16	0.11	0.07	NA	0	0.23	0	0.17	NA	NA	NA	NA	NA	NA	NA	NA	NA	0.8	0	0.03	0.11	0.75	NA	NA	0	0.29	0.55	0.04	0	0	0.52	0	0.11	0.1	0.08	NA	0.06	0.07	0.11	0.46	NA	NA	NA	NA	0	NA	NA	NA	0	0.04	0	0.7	NA	0	NA	0	0.55	0	0.1	0.05	0.06	0.61	0.22	0.05	0.03	0.68	0.09	0.11	0	0.2	0.06	NA	NA	NA	NA	NA	NA	NA	NA	NA	0	NA	NA	0	NA	0.14	0.3	NA	0.37	0.07	NA	0.03	0.64	0.21	0	0.06	0.45	0.13	0.19	0.19	0.03	0.04	0.11	0.15	NA	NA	NA	NA	NA	NA	NA	NA
mutex_exons.29490	FUN_026747	0	NA	0.5	0.42	NA	0.23	NA	NA	0.11	0.36	NA	NA	NA	NA	NA	NA	NA	0.56	0.23	0.4	0.19	NA	NA	NA	NA	NA	0.08	NA	NA	0	0.31	NA	0.8	NA	NA	NA	NA	NA	0.12	0.15	NA	NA	NA	0.94	NA	NA	NA	NA	0.12	NA	NA	0	0.47	NA	NA	NA	NA	0	NA	0.3	0.62	NA	0.35	0.5	0.07	0	0.12	0.4	NA	NA	NA	0.46	NA	NA	NA	NA	NA	NA	NA	NA	NA	NA	NA	NA	0.06	NA	NA	NA	0	NA	0.12	0.1	NA	NA	0	NA	0.21	NA	0.15	NA	0.25	0.19	0.27	0.12	NA	NA	NA	NA	NA	NA	NA	0	NA	NA	0	0.7	NA	NA	NA	NA	0.22	0	0.13	0.2	0.28	0.29	0.6	NA	0.04	0.19	NA	0.36	0	0.33	0.15	NA	NA	0.02	NA	NA	NA	NA	NA	NA	NA	NA	NA	NA	NA	NA	0.27	NA	0	NA	NA	0.16	0.31	NA	NA	0.2	0.18	0.28	0.34	0.19	0.05	0.06	0.16	0.35	NA	NA	NA	NA	NA	NA	NA	NA
mutex_exons.29491	FUN_026747	NA	NA	0.5	0.47	0.3	NA	NA	NA	0	0.65	NA	NA	NA	NA	NA	NA	0.94	0.58	0.25	0.5	0.3	NA	NA	NA	NA	NA	0.18	1	NA	0	0.41	NA	0.53	NA	NA	NA	NA	NA	NA	NA	NA	1	NA	NA	NA	NA	NA	1	0.12	NA	NA	0	0.5	0.4	NA	NA	NA	0	NA	NA	0.42	0.98	0.41	0.64	0.1	0	NA	NA	NA	0.45	NA	0.42	NA	NA	0	NA	NA	NA	NA	NA	NA	NA	NA	NA	NA	NA	NA	NA	0.06	NA	0.11	0.09	NA	NA	0	NA	0.22	NA	0.16	NA	0.31	0.2	0.27	0.12	NA	NA	NA	0.82	NA	NA	NA	NA	0	NA	0	0.7	NA	NA	NA	NA	0.3	NA	0.14	NA	0.16	0.32	0.47	NA	0.14	0.09	NA	0.38	0.06	0.38	0.23	0.27	NA	NA	NA	NA	NA	NA	NA	NA	NA	NA	NA	NA	NA	NA	0.36	0	0	NA	NA	0.12	0.33	NA	NA	0.15	0.19	0.32	0.34	0.22	0.05	0.1	0.17	0.35	NA	NA	NA	NA	NA	NA	NA	NA
mutex_exons.29492	FUN_026747	0.25	NA	0.39	0.36	0.23	0.08	0.13	0	NA	0.68	NA	NA	NA	0.82	NA	0.87	NA	0.41	0.33	0.5	0.3	0.31	NA	NA	0.3	NA	0.3	NA	NA	0.12	0.29	NA	0.82	NA	NA	1	NA	NA	0.7	NA	NA	NA	0.32	NA	NA	NA	NA	NA	0.21	NA	NA	0	0.5	0.27	0.07	NA	NA	0.46	0	0.21	0.5	NA	0.43	0.39	0.14	0.11	0.15	NA	NA	0.4	NA	0.26	0.85	1	1	NA	NA	0.98	NA	NA	NA	0.23	0	0.06	NA	NA	NA	0.1	0.15	0.25	0.07	0.11	NA	0.15	0.1	NA	0.21	NA	0.17	NA	0.5	0.35	0.27	0.19	0.89	0.98	1	NA	NA	NA	1	NA	0	NA	0.18	0.7	0.5	0	NA	NA	0.42	0.89	0.19	0.67	0.14	0.21	0.38	0.08	0.06	0.18	0.36	0.12	0.09	0.32	0.13	0	NA	NA	NA	NA	NA	NA	NA	NA	NA	0.92	NA	0	NA	0.29	0.25	0	0	NA	NA	0.04	0.33	0.2	NA	0.14	0.2	0.3	0.31	0.22	0.03	0.05	0.12	0.18	NA	NA	NA	NA	NA	NA	NA	NA
mutex_exons.29494	FUN_026747	NA	NA	0.26	0.5	NA	0.04	0.34	0	0.27	0.72	NA	NA	0.05	0	NA	0.03	0.23	0.34	0.5	0.3	0.3	0.12	0	NA	NA	NA	NA	NA	NA	NA	0.17	NA	0.4	NA	NA	NA	0	NA	0.09	NA	0.11	NA	0.88	NA	0.14	NA	NA	NA	0.1	0.44	NA	0	0.62	NA	0.32	NA	0	0.57	0.33	0.12	0.45	0	0.64	0.31	0.18	0.14	NA	0.16	0	0.33	NA	0.24	NA	NA	NA	NA	NA	NA	NA	NA	0	0.4	0	0.05	NA	0.4	0.11	NA	0	NA	0.38	0.06	0	0	0.27	0	0.24	0.21	0.09	NA	0.12	0.1	0.16	0.32	NA	NA	NA	NA	NA	NA	NA	NA	NA	NA	0	0.7	NA	0	NA	0	0.55	NA	0.16	0.08	0.12	0.61	0.26	0.07	0.04	0.51	NA	0.17	0	0.31	0.1	0	NA	NA	NA	NA	NA	NA	NA	NA	NA	NA	NA	NA	NA	0.18	0.16	NA	0.17	0.08	NA	0.03	0.38	0.22	NA	0.09	0.36	0.19	0.26	0.12	0.03	0.05	0.17	0.28	NA	NA	NA	NA	NA	NA	NA	NA
mutex_exons.29495	FUN_026747	0	NA	0.5	0.22	NA	0.23	NA	NA	0.18	0.72	0.1	NA	NA	NA	NA	NA	0.27	0.56	0.37	0.46	0.2	NA	NA	NA	0.1	NA	0.27	NA	NA	0	0.31	NA	0.8	NA	NA	NA	NA	NA	NA	0.4	NA	NA	NA	0.81	NA	NA	NA	NA	0.11	NA	NA	0	0.47	NA	NA	NA	NA	0	NA	NA	0.62	NA	0.41	0.64	0.09	0	NA	NA	NA	0.4	NA	0.46	NA	NA	NA	NA	NA	NA	NA	NA	NA	NA	NA	NA	0.05	NA	NA	NA	0	NA	0.1	0.12	NA	NA	0	NA	0.24	NA	0.16	NA	0.27	0.21	0.27	0.12	NA	NA	NA	NA	NA	NA	NA	NA	NA	0.4	0	0.7	NA	NA	0	NA	0.3	NA	0.14	NA	0.28	0.31	0.6	NA	0.07	0.23	0.27	0.33	0	0.34	0.15	NA	NA	0.02	NA	NA	NA	NA	NA	NA	0	NA	NA	NA	NA	NA	0.25	NA	0	NA	NA	0.13	0.33	NA	NA	0.19	0.18	0.25	0.34	0.19	0.05	0.07	0.17	0.33	NA	NA	NA	NA	NA	NA	NA	NA
mutex_exons.29496	FUN_026747	0	NA	0.14	0.1	0.07	0.03	0	0	0	0.72	NA	NA	NA	0	0.05	0.03	0.67	0.58	0.24	0.5	0.07	NA	NA	0	0.03	0.05	0.07	0.52	NA	0	0.11	NA	0.19	0.05	NA	NA	0	NA	NA	0.08	NA	0.56	0.16	0	0.05	NA	NA	1	0.05	0	0	0	0.11	NA	0.02	0.11	0	NA	0	NA	0.45	0.51	0.11	0.12	0.03	0	0.03	0.08	0	0.15	NA	0.15	NA	NA	0	NA	NA	NA	NA	NA	NA	NA	0	0.02	NA	0.11	0.06	0	0.02	NA	0.03	0.03	0	0	0	NA	0.07	0.07	0.16	0	0.08	0.05	0.1	0.04	NA	0	NA	0.82	NA	NA	0	NA	0	0.05	0	0.11	0	0.02	0.05	0	0.07	0	0.05	0.04	0.06	0.06	0.15	0.05	0.04	0.04	0.13	0.12	0.02	0.18	0.08	0.08	NA	NA	NA	0	NA	NA	NA	NA	0.04	0	0.05	0	NA	0.1	0.1	NA	0	0.03	0.07	0.03	0.07	0.06	0	0.05	0.1	0.09	0.13	0.07	0.01	0.04	0.05	0.1	NA	NA	NA	NA	NA	NA	NA	NA
mutex_exons.29497	FUN_026747	1	1	0.82	0.86	0.91	0.88	1	1	0.93	0.28	0.97	1	0.97	1	0.94	0.96	0.91	0.74	0.68	0.8	0.92	0.93	1	1	0.97	NA	0.7	1	0.83	1	0.89	0.95	0.71	0.89	1	NA	1	NA	NA	NA	0.88	NA	0.81	0.06	0.95	0.83	NA	NA	0.95	NA	1	1	0.81	0.92	1	NA	1	1	1	0.87	0.71	1	0.84	0.78	0.98	1	0.95	0.85	1	0.9	1	0.86	NA	NA	NA	NA	NA	NA	1	NA	1	0.83	1	0.94	0.97	0.92	0.93	1	1	0.85	0.97	0.94	1	0.94	1	1	0.94	0.75	0.9	1	0.93	0.94	0.92	0.93	1	NA	NA	NA	1	NA	NA	NA	1	NA	1	0.76	1	1	1	1	0.93	1	0.95	0.91	0.89	0.9	0.73	0.97	0.98	0.92	0.91	0.91	1	0.84	0.95	1	NA	0.94	NA	NA	NA	1	1	NA	1	1	0.96	1	0.96	0.83	0.91	1	1	NA	0.91	0.93	0.92	0.92	1	0.92	0.91	0.9	0.82	0.94	0.99	0.96	0.91	0.85	NA	NA	NA	NA	NA	NA	NA	NA
mutex_exons.29498	FUN_026747	1	1	0.68	0.72	0.86	0.95	1	1	1	0.74	NA	1	NA	1	0.82	0.93	0.26	0.62	0.9	0.79	0.88	0.88	1	1	0.92	0.8	0.82	0.25	0.7	1	0.76	NA	0.64	0.83	0.89	0.89	1	NA	0.89	0.64	0.8	0.49	0.56	NA	0.88	0.82	1	0.41	0.93	NA	1	1	0.6	0.81	0.94	NA	1	1	1	0.82	0.8	0.14	0.73	0.65	0.94	1	0.88	0.78	1	0.74	0.95	0.75	1	NA	NA	NA	NA	NA	NA	NA	1	0.81	1	0.96	0.94	0.76	0.7	NA	0.97	0.65	0.93	0.93	1	1	1	1	0.89	0.81	0.9	1	0.81	0.86	0.85	0.92	1	1	NA	0.64	NA	NA	1	NA	1	0.94	1	0.67	1	0.95	0.81	1	0.8	1	0.91	0.9	0.9	0.81	0.72	0.91	0.93	0.94	0.79	0.85	0.97	0.71	0.84	0.87	NA	0.93	NA	NA	1	NA	1	NA	NA	1	0.87	1	0.94	0.86	0.82	1	1	0.93	0.67	0.94	0.85	0.89	1	0.92	0.87	0.86	0.77	0.88	0.98	0.95	0.9	0.79	NA	NA	NA	NA	NA	NA	NA	NA
mutex_exons.29503	FUN_026747	0.23	0.17	0.28	0.34	0.45	0.38	0.04	0.16	NA	0.56	NA	0.07	0.41	0	0.21	0.16	0.24	0.41	0.2	0.38	0.3	0.17	0.09	0.2	0.05	0.3	NA	NA	0.39	0.19	0.4	0.2	NA	0.24	NA	0.45	NA	NA	0.19	NA	NA	0.14	0.86	0.29	1	0.41	0	0.36	0.76	NA	0.04	0.14	0.2	NA	0	NA	NA	NA	0.24	0.53	0.46	0.31	0.27	1	0.25	0.06	0.14	0.38	0.28	0.59	0.06	0.73	NA	NA	NA	NA	NA	NA	NA	NA	0.11	0.36	0.11	0.19	0.46	0.21	0.18	NA	0.25	0.36	0.09	0.24	0.12	0.13	0.21	0.09	0.38	NA	0.25	0.1	1	0.19	0.33	0.19	1	1	NA	0.39	0.08	NA	1	NA	0.12	NA	0.12	0.43	0.03	0.09	0.17	0.1	0.21	NA	0.28	0.32	0.23	0.25	0.46	0.13	0.25	NA	0.27	0.5	0.39	0.46	0.33	0.15	NA	NA	NA	NA	NA	NA	1	NA	0.75	0.06	0.07	0.11	NA	0.26	0.21	0.21	0.14	0.13	0.12	0.15	0.37	0.14	0.32	0.35	0.38	0.33	0.5	NA	0.17	0.17	0.23	0.76	NA	NA	NA	NA	NA	NA	NA	NA
mutex_exons.29504	FUN_026747	NA	0.38	0.41	0.44	NA	0.23	NA	NA	NA	0.93	NA	0	0.06	NA	0.4	0.06	0.14	1	1	0.67	0.71	0.19	0.44	0.29	NA	NA	NA	0	NA	1	0.33	NA	0.42	NA	NA	NA	0	NA	NA	0.12	NA	NA	NA	0	0.14	0.18	NA	NA	0.53	NA	0	1	0.93	0.11	NA	NA	0	NA	NA	1	NA	NA	1	0.26	0.08	0.64	0.38	NA	0.29	0.44	0	0.29	NA	NA	NA	NA	NA	NA	NA	NA	NA	1	0.32	0.04	0.28	1	NA	NA	0.25	0.22	NA	0.27	0.2	0.04	NA	0.15	0.44	0.26	0.51	0.93	0.36	0.29	0.41	1	NA	NA	NA	NA	0	NA	NA	NA	0.69	0.07	1	1	NA	0.33	NA	0	1	0.41	0.41	0.18	0.41	1	0.46	0.03	0.48	1	0.32	0.14	0.47	0.41	0.36	0.9	NA	NA	NA	NA	NA	NA	0.64	NA	0.47	NA	NA	0.2	NA	0.17	NA	1	1	0.07	NA	0.43	NA	0.43	0	0.31	1	0.39	0.4	1	0.6	0.46	0.56	0.2	NA	NA	NA	NA	NA	NA	NA	NA
mutex_exons.29505	FUN_026747	NA	NA	1	NA	NA	NA	NA	NA	0.23	0.42	NA	NA	NA	NA	NA	NA	1	1	0.25	0.73	0.57	NA	NA	NA	NA	NA	0.15	NA	1	0	NA	NA	NA	NA	NA	NA	NA	NA	0.4	0.21	NA	NA	NA	NA	NA	NA	NA	NA	NA	NA	NA	NA	NA	NA	NA	NA	NA	0.1	NA	NA	NA	NA	0.79	0.73	NA	NA	NA	NA	NA	NA	NA	NA	NA	NA	NA	NA	NA	NA	NA	NA	NA	NA	NA	NA	0.25	NA	1	0.1	NA	NA	NA	0.33	NA	NA	0.9	NA	NA	NA	NA	NA	NA	NA	NA	NA	NA	NA	1	NA	NA	NA	NA	0	NA	NA	NA	1	NA	NA	NA	NA	0.59	NA	0.92	0.5	NA	NA	1	NA	0.38	NA	NA	NA	0.91	0.89	NA	NA	NA	0.02	NA	NA	NA	NA	NA	NA	NA	NA	NA	NA	NA	NA	NA	NA	NA	NA	NA	0.87	NA	NA	NA	NA	0.89	NA	0.93	NA	NA	NA	NA	0.67	NA	NA	NA	NA	NA	NA	NA	NA
mutex_exons.29507	FUN_026747	NA	NA	0.33	0.22	0.3	0.06	0	0	0	0.45	0.07	NA	0.09	0	NA	NA	NA	1	0.36	NA	0.14	0.21	NA	0.4	0.1	NA	NA	NA	NA	0	NA	0.09	0.47	NA	NA	NA	NA	NA	0.11	0.31	NA	NA	0.37	NA	0.12	NA	NA	NA	NA	NA	0	0	0.44	NA	0	NA	0	NA	0	NA	0.92	NA	0.36	0.24	0.06	NA	0.94	0.25	0	0.25	0	0.18	NA	NA	NA	NA	NA	NA	NA	NA	0	NA	0	NA	0.06	0.12	0.09	NA	0	NA	0.15	0.09	0	0	0	0.11	0.14	NA	NA	0	0.14	0.18	0.25	0.09	NA	NA	NA	NA	NA	NA	NA	NA	NA	NA	NA	0.93	NA	0	NA	0	NA	NA	NA	NA	0.09	0.08	0.29	0.06	0.04	0.11	NA	NA	0	0.39	0.12	0	NA	NA	NA	NA	NA	NA	NA	NA	NA	NA	0.06	NA	NA	NA	0.14	NA	0	0.1	NA	NA	0.15	0.12	NA	0.11	0.21	NA	0.67	0.42	NA	0.1	0.4	0.15	NA	NA	NA	NA	NA	NA	NA	NA
mutex_exons.29509	FUN_026747	0	0	0.17	0.11	0.17	0.04	0	0	0	0.26	0.1	0	0.06	0	NA	NA	0.06	0.27	0.08	0.19	0.07	0.12	0	0.29	0.02	0.1	0.11	NA	0.17	0	0.1	0.03	0.28	0.11	0	0.14	0	NA	0.14	0.4	0.05	0.07	0.29	0	0.06	0.09	0	0	0.06	0	0	0	0.21	0.11	0	NA	0	0.17	0	0.07	0.28	0	0.16	0.26	0.02	0	0.35	0.11	0	0.13	0	0.19	NA	NA	0	NA	NA	NA	0	0	0	0.11	0	0.03	0.03	0.07	0.05	0	0	0.08	0.03	0.04	0	0	0	0.08	0.08	0.1	0.12	0	0.09	0.05	0.08	0.06	NA	0	NA	NA	0	NA	0	NA	0	0.04	0	0.25	0	0	0	0	0.1	0	0.05	0.04	0.05	0.05	0.15	0.03	0.01	0.05	0.06	0.08	0	0.17	0.05	0	NA	NA	0	0	NA	NA	0	NA	0	0	0.04	0	0.07	0.08	0.1	0	0	0.02	0.04	0.02	0.09	0.06	0	0.04	0.09	0.06	0.13	0.08	0.01	0.02	0.05	0.18	NA	NA	NA	NA	NA	NA	NA	NA
mutex_exons.29510	FUN_026747	0	0	0.11	0.13	0.12	0.02	0	0	0	0.22	0.09	0	0.04	0	0.08	NA	0.06	0.22	0.08	0.19	0.07	0.08	0	0.17	0.02	0.1	0.11	0	0.18	0	0.12	0.04	0.28	0.11	0	0.14	0	NA	0.13	0.15	0.05	0.07	0.28	0	0.04	0.06	0	0	0.07	0	0	0	0.16	0.08	0	NA	0	0.12	0	0.07	0.22	0	0.11	0.31	0.01	0	0.31	0.1	0	0.08	0	0.1	0	NA	0	NA	NA	NA	0	0	0	0.09	0	0.03	0.02	0.05	0.04	0	0	0.06	0.03	0.03	0	0	0	0.05	0.06	0.09	0.1	0	0.09	0.04	0.07	0.04	NA	0	NA	NA	0	NA	0	NA	0	0.04	0	0.23	0	0	0	0	0.06	0	0.04	0.03	0.04	0.04	0.12	0.02	0.01	0.03	0.05	0.07	0	0.15	0.04	0	NA	NA	0	0	NA	NA	0	NA	0	0	0.04	0	0.04	0.06	0.07	0	0	0.02	0.04	0.02	0.08	0.05	0	0.03	0.09	0.05	0.14	0.08	0.01	0.01	0.04	0.12	NA	NA	NA	NA	NA	NA	NA	NA
mutex_exons.29511	FUN_026747	NA	1	0.68	1	NA	0.62	0	0	NA	1	NA	1	0.47	NA	1	0.36	0.73	0.48	NA	0.62	NA	0.46	0.4	0.55	NA	NA	NA	1	NA	NA	0.55	NA	0.69	NA	NA	NA	0.43	NA	0.1	0.92	0.12	NA	NA	1	0.79	1	NA	NA	0.8	0	1	0	NA	1	0	NA	0.59	NA	NA	0.16	NA	0	NA	0.75	0.59	NA	0.95	0.2	0.56	0.73	0.94	0.63	NA	NA	NA	NA	NA	NA	NA	NA	0	0.17	0.44	0.62	1	0.18	0.11	NA	0.62	0.95	0.12	0.66	0.62	0.76	0	0.52	1	0.76	0.58	NA	0.77	0.69	0.72	0.15	NA	NA	NA	NA	1	NA	NA	NA	NA	0.9	NA	NA	NA	0.48	NA	0.47	NA	1	0.81	0.7	0.96	NA	0.65	0.5	0.59	0.18	1	0.67	0.48	0.89	0.73	0	NA	NA	NA	NA	NA	NA	NA	NA	NA	NA	NA	1	NA	0.63	0.23	NA	0	0.56	NA	0.55	0.21	0.56	1	0.61	0.35	0.74	0.72	0.24	0.56	0.69	1	0.7	NA	NA	NA	NA	NA	NA	NA	NA
mutex_exons.29512	FUN_026747	0.1	NA	NA	0.31	NA	NA	NA	NA	0.83	1	NA	NA	NA	NA	NA	NA	NA	1	1	0.9	0.64	NA	NA	NA	NA	NA	0.91	NA	NA	0.8	NA	NA	NA	NA	NA	NA	NA	NA	1	0.75	NA	NA	NA	NA	NA	NA	NA	NA	NA	NA	NA	NA	NA	NA	NA	NA	NA	0.75	NA	NA	NA	NA	1	0.87	NA	NA	0.9	NA	NA	NA	NA	NA	NA	NA	NA	NA	NA	NA	NA	NA	NA	NA	NA	NA	0.45	NA	NA	0.69	NA	NA	NA	NA	NA	NA	NA	NA	NA	NA	NA	NA	NA	NA	NA	NA	NA	NA	NA	NA	NA	NA	NA	1	NA	0.07	NA	NA	NA	NA	0	NA	1	NA	NA	NA	NA	NA	NA	0.25	0.92	NA	NA	NA	NA	1	NA	NA	NA	0.52	NA	NA	NA	NA	NA	NA	NA	NA	NA	NA	NA	NA	NA	NA	NA	NA	NA	NA	NA	NA	NA	0.3	0.82	NA	1	NA	NA	NA	NA	0.45	NA	NA	NA	NA	NA	NA	NA	NA
mutex_exons.29513	FUN_026747	0	NA	0.17	0.09	0.1	0.03	0	0	0.11	1	NA	NA	NA	0	0.06	0.03	0.17	1	NA	NA	0.09	NA	NA	0	0.07	0.05	0.27	0	NA	0.05	0.1	NA	0.28	0.05	NA	NA	0.12	NA	NA	0.08	NA	0.07	0.17	0	0.06	NA	NA	NA	0.08	0	0	0	0.11	NA	0.02	0	0.02	NA	0	NA	NA	0	0.13	0.13	0.05	0.02	0.03	0.09	0	0.18	NA	0.17	NA	NA	0.5	NA	NA	NA	NA	NA	NA	NA	0	0.02	NA	0.13	0.04	0.19	0	NA	0.06	0.13	0	0.02	NA	NA	0.1	0.07	NA	0	0.09	0.08	0.14	0.1	NA	0	NA	NA	NA	NA	0.06	NA	0.03	0.05	0	0.12	0	0	0	0.02	0.08	0	0.07	0.05	0.07	0.06	0.2	0.05	0.03	0.25	0.12	0.14	0.06	0.23	0.07	0	NA	NA	NA	0	NA	NA	NA	NA	0.13	0.03	0.03	0	NA	0.14	0.09	NA	0	0.06	0.04	0.02	0.08	0.09	0	0.06	0.16	0.1	0.18	0.09	0.02	0.04	0.06	0.13	NA	NA	NA	NA	NA	NA	NA	NA
mutex_exons.29514	FUN_026747	NA	NA	0.92	NA	NA	NA	NA	0.82	NA	0.26	NA	NA	NA	NA	NA	NA	NA	0.36	NA	0.22	NA	NA	0	0.45	NA	NA	NA	NA	NA	NA	NA	NA	NA	NA	NA	NA	NA	NA	NA	0.33	NA	NA	0.77	NA	NA	0.09	0	NA	NA	NA	NA	NA	NA	1	NA	NA	NA	0	0.43	NA	0.1	NA	NA	0.9	NA	NA	NA	NA	NA	NA	NA	0.71	NA	NA	NA	NA	NA	NA	NA	NA	0	0.29	NA	1	NA	NA	NA	0.82	NA	0.94	0.76	0.86	NA	NA	0.18	NA	NA	NA	0.16	NA	NA	0.93	NA	0.92	NA	NA	NA	NA	NA	NA	NA	NA	NA	NA	NA	NA	NA	NA	NA	NA	NA	NA	NA	NA	NA	NA	0.94	0.44	NA	NA	NA	0.91	NA	1	NA	0.83	NA	NA	NA	NA	NA	NA	NA	NA	NA	NA	NA	1	NA	1	NA	NA	NA	NA	NA	1	NA	1	NA	0.67	0.72	NA	0.94	0.5	0.9	0.92	1	0.78	NA	NA	NA	NA	NA	NA	NA	NA
mutex_exons.29516	FUN_026747	0.03	0	0.21	0.17	0.11	0.2	0	0.17	0.32	1	0.03	0	0.06	0	0.07	0.04	0.09	0.33	0.84	0.33	0.24	0.1	0.16	0.02	0.04	NA	0.94	0	0.17	0.94	0.15	0.05	0.31	0.13	0	NA	0	NA	0.93	0.9	0.07	NA	0.2	NA	0.1	0.14	NA	NA	0.08	NA	0	0	0.25	0.09	0.03	NA	0	0.28	0	0.22	0.2	0	0.27	0.32	0.11	0.1	0.21	0.23	0	0.11	0	0.12	NA	NA	NA	NA	NA	NA	0	NA	0	0.2	0	0.08	0.3	0.09	0.07	0.25	0.11	0.15	0.04	0.22	0	0	0.04	0.07	0.1	0.19	0.26	0.03	0.11	0.13	0.1	0.22	0	NA	NA	NA	0.07	NA	NA	1	0	NA	0.08	0.27	0	0.23	0	0	0.17	0.13	0.11	0.27	0.06	0.13	0.24	0.07	0.2	0.2	0.1	0.1	0.02	0.26	0.07	0	NA	0.8	NA	NA	NA	0	0	NA	0	NA	0.11	0.06	0.24	0.25	0.14	0	0.04	NA	0.11	0.1	0.11	0.17	0	0.09	0.17	0.14	0.28	0.1	0.02	0.1	0.19	0.2	NA	NA	NA	NA	NA	NA	NA	NA
mutex_exons.29517	FUN_026747	0	NA	0.47	0.35	0.25	0.07	0	0	0.36	0.32	NA	0.15	NA	0	NA	0.09	0.23	0.5	0.14	0.26	0.18	0.18	NA	0	NA	0.18	0.57	0	0.32	0.17	0.28	NA	0.52	NA	0	0.11	NA	NA	0.13	0.29	NA	0.06	0.5	NA	0.17	0.23	0	0	0.13	NA	0	NA	0.64	0.28	0.08	NA	0.05	0.32	NA	0.27	0.29	NA	0.45	0.39	NA	0.06	0.18	0.31	0	0.36	0.06	0.29	0	NA	0.75	NA	NA	NA	NA	NA	0	0.33	NA	0.06	0.09	0.31	NA	0.41	0	0.27	0.2	0.32	0	NA	NA	0	0.21	0.21	0.17	0	0.31	0.33	0.25	0.27	0	0	NA	0	NA	NA	0.04	NA	0.09	0.05	NA	0.39	0	0	NA	0.06	0.38	0	0.2	0.12	0.17	0.29	0.41	0.08	0.06	0.37	0.21	0.19	0.12	0.52	0.23	0	NA	0.08	NA	NA	0	0.75	0	NA	0.4	NA	0.08	NA	0.33	0.2	0.2	0.22	0	0.12	NA	0.05	0.22	0.19	0	0.11	0.3	0.17	0.4	0.17	0.05	0.06	0.19	0.29	NA	NA	NA	NA	NA	NA	NA	NA
mutex_exons.29518	FUN_026747	0	0.06	0.1	0.13	0.2	0.06	0.12	0.17	0	0.28	0.01	0.02	0.03	0	0.08	0.02	0.06	0.35	0.06	0.11	0.07	0.14	0	0.08	0.06	0.05	0.05	0.07	0.12	0.08	0.09	0.07	0.16	0.09	0	0.05	0.07	NA	0.06	0.09	0.06	0.07	0.23	0	0.06	0.08	0	0	0.05	0	0	0.12	0.15	0.19	0.08	0	0	0	0.07	0.16	0.11	0	0.11	0.15	0.09	0.11	0.07	0.11	0.02	0.06	0	0.2	0	NA	0	NA	NA	NA	NA	NA	0	0.24	0.02	0.15	0.03	0.04	0.09	0.15	0.01	0.21	0.09	0.13	0	0.07	0.08	0.02	0.12	0.07	0.05	0	0.05	0.13	0.05	0.15	0	0	0	0.04	0	NA	NA	NA	0.04	0.03	0.1	0.1	0	0.07	0	0.03	0.08	0	0.04	0.02	0.07	0.08	0.18	0.06	0.08	0.03	0.06	0.25	0.1	0.16	0.06	0.09	NA	0.04	0	0	0	0	0	NA	0	0	0.05	0.15	0.06	0.19	0.09	0.1	0.02	0.02	0.02	0.19	0.05	0.18	0	0.1	0.14	0.13	0.12	0.05	0.11	0.08	0.19	0.17	0	NA	NA	0	0	NA	NA	NA
mutex_exons.29520	FUN_026747	0	NA	0.41	0.33	0.2	0.03	0	0	0.38	0.33	0.05	0.07	0.31	0	NA	NA	0.11	0.34	0.15	0.19	0.12	0.08	0	0	0.08	0.11	0.55	0	0.19	0.12	0.18	0.08	0.41	0.18	0	0.11	0.18	NA	0.2	0.31	0.1	NA	0.5	0	0.07	0.26	0	NA	0.12	0	0	0	0.26	0.42	0.03	NA	0.02	0.27	0	0.1	0.21	0	0.3	0.3	0.03	0.06	0.12	0.22	0	0.12	0.04	0.26	0	NA	0.91	NA	NA	NA	0	NA	0	0.2	0	0.05	0.07	0.17	0.05	0.58	0	0.19	0.06	0.16	0	0.06	0	0	0.11	0.12	0.11	0	0.1	0.09	0.15	0.18	NA	0	NA	NA	0	NA	NA	0	0.06	0.1	0	0.17	0	0	0	0.08	0.17	0	0.05	0.18	0.05	0.1	0.3	0.1	0.03	0.3	0.08	0.12	0.11	0.13	0.07	0	NA	NA	0	NA	NA	0.75	0	NA	0.22	0.08	0.06	0	0.35	0.09	0.1	0.14	0	0.1	0.06	0.04	0.08	0.09	0	0.08	0.15	0.05	0.19	0.08	0.01	0.02	0.06	0.13	NA	NA	NA	NA	NA	NA	NA	NA
mutex_exons.29521	FUN_026747	0	NA	0.52	0.29	0.3	0.13	0.11	0.35	NA	0.36	0.05	0.05	NA	0	0.33	0.08	0.11	0.53	0.15	0.18	0.14	0.18	0	0.25	0.08	0.11	0.23	0.12	0.25	0.22	0.2	0.27	0.33	0.2	0	0.13	0.2	NA	0.2	0.14	0.09	NA	0.8	0	0.12	0.17	0	NA	0.12	0	NA	0.23	0.26	0.59	0.21	NA	0	0	0.21	0.24	0.2	0	0.31	0.53	0.11	0.24	0.29	0.18	0.04	0.14	0	0.68	0	NA	NA	NA	NA	NA	0	NA	0	0.38	0.06	0.38	0.06	0.13	0.14	0.64	0.02	0.47	0.27	0.16	0	0.21	0.14	0.06	0.13	0.07	0.21	0	0.08	0.33	0.13	0.39	NA	0	NA	NA	NA	NA	NA	0	0.04	NA	0.25	0.16	0	0.16	0	0.12	0.17	0	0.1	0.18	0.08	0.11	0.43	0.19	0.14	0.05	0.14	0.41	0.26	0.15	0.11	0.26	NA	NA	0	NA	NA	NA	NA	NA	0	0	0.19	0.37	0.08	0.19	0.15	0.29	0.03	0.05	0.06	0.36	0.08	0.3	0	0.36	0.22	0.07	0.27	0.07	0.09	0.1	0.16	0.39	NA	NA	NA	NA	NA	NA	NA	NA
mutex_exons.29524	FUN_026747	0.17	0	0.16	0.31	0.07	0.09	0	0	0.06	0.37	0.16	0	0.03	0	0.06	0.04	0.17	0.22	0.14	0.15	0.15	0.04	0	0.02	0.08	0.11	0.33	0.16	0.11	0.17	0.1	0.21	0.2	0.09	0	0.12	0.05	NA	0.18	0.53	0.04	NA	0.17	0.16	0.03	0.09	0	0.54	0.07	0	0.05	0	0.15	0.07	0	NA	0	0.07	0	0.07	0.12	0	0.14	0.18	0.02	0	0.04	0.11	0	0.09	0	0.12	0	NA	NA	NA	NA	NA	0	NA	0	0.1	0	0.03	0.31	0.06	0.03	0.06	0	0.09	0.07	0.03	0	0	0.02	0	0.04	0.12	0.09	0	0.04	0.05	0.06	0.13	0	0.1	NA	NA	0	NA	NA	0	0	0.6	0.06	0.12	0	0.03	0.21	0	0.06	0	0.04	0.06	0.03	0.04	0.15	0.04	0.02	0.06	0.11	0.06	0.01	0.09	0.04	0	NA	0.7	0	NA	NA	0	0	NA	0.23	0.06	0.02	0	0.03	0.06	0.1	0	0	0.05	0.04	0.12	0.05	0.04	0	0.09	0.1	0.05	0.13	0.05	0.01	0.02	0.05	0.12	NA	NA	NA	NA	NA	NA	NA	NA
mutex_exons.29525	FUN_026747	0.25	NA	0.41	0.32	0.23	0.12	0.04	0.17	0.27	0.37	0.1	0	NA	0.18	NA	0.5	0.15	0.36	0.15	0.21	0.15	0.07	0.39	0	0.12	0.11	0.2	0	0.31	0.32	0.2	0.09	0.36	0.17	0	0.24	NA	NA	0.2	0.47	0.14	NA	0.5	0	0.19	0.23	0	NA	0.12	0.06	NA	0	0.39	0.27	0.04	NA	0	0	0	0.1	0.21	0.08	0.45	0.35	0.03	0	0.11	0.33	0.05	0.16	0	0.47	0	NA	NA	NA	NA	NA	0	NA	0.04	0.16	0	0.05	NA	0.19	0.06	0.55	0	0.16	0.05	0.14	0.17	0	0	0.24	0.2	0.11	0.14	0	0.22	0.21	0.34	0.12	NA	0	NA	NA	NA	NA	NA	0	0	NA	0	0.21	0.1	0	0	0	0.15	0.5	0.05	0.21	0.05	0.13	0.28	0.14	0.05	0.08	0.09	0.1	0	0.14	0.23	0	NA	0.27	0	NA	1	NA	0	NA	0	0	0.06	0	0.08	0.08	0.12	0	0	0.05	0.06	0.04	0.09	0.07	0	0.09	0.24	0.05	0.24	0.15	0.05	0.02	0.08	0.11	NA	NA	NA	NA	NA	NA	NA	NA
mutex_exons.29526	FUN_026747	0.67	0	0.7	0.73	0.59	0.44	0.48	0.38	0.7	0.19	0.04	0	0.08	0.48	0.81	0.7	0.42	0.28	0.1	0.14	0.52	0.05	0	0.55	0.51	0.64	0.65	0.51	0.16	0.63	0.63	0.07	0.61	0.73	0	0.06	0.52	NA	0.09	0.75	0.08	0.41	0.76	0.49	0.51	0.1	0	0	0.47	0.4	0.56	0.58	0.74	0.17	0.58	0.74	0.44	0	0.48	0.08	0.14	0.55	0.69	0.71	0.33	0.64	0.72	0.66	0.45	0.47	0	0.63	0	NA	0.7	NA	NA	NA	0	NA	0	0.1	0.47	0.57	0.06	0.59	0.55	0.68	0.49	0.13	0.49	0.48	0.54	0.66	0	0	0.46	0.54	0.09	0.76	0.5	0.57	0.48	0.61	0	0.54	NA	0	0	NA	0.36	0	0.59	0.43	0.46	0.59	0.55	0.49	0.67	0.69	0.66	0.63	0.42	0.66	0.38	0.58	0.58	0.51	0.41	0.49	0.39	0.38	0.52	0.38	0.44	0.47	NA	0.05	0	1	0	NA	0	0	0.62	0.65	0.56	0.67	0.04	0.36	0.52	0	0.52	0.49	0.59	0.5	0.48	0.45	0.58	0.51	0.46	0.32	0.49	0.44	0.34	0.3	0.47	0.47	NA	NA	NA	NA	NA	NA	NA	NA
mutex_exons.29527	FUN_026747	0	NA	0.41	0.29	0.16	0.04	0	0	NA	0.37	0.01	0	NA	0	NA	NA	0.17	0.38	0.15	0.22	0.15	0.07	0	0	0.04	0.11	0.23	0	0.12	0	0.2	NA	0.36	0.33	0	0.13	NA	NA	0.2	0.4	0.11	NA	0.54	0	0.09	0.23	0.14	NA	0.12	0	NA	0	0.28	0.3	0	NA	0	0.1	0.08	0.1	0.23	0	0.06	0.35	0.03	0	0.21	0.22	0	0.16	0	0.42	0	NA	NA	NA	NA	NA	0	NA	0	0.16	0	0.05	NA	0.2	0.06	NA	0	0.19	0.05	0.05	0	0	0	0	0.1	0.12	0.15	0	0.08	0.09	0.17	0.13	NA	0	NA	NA	NA	NA	NA	0	0	NA	0.16	0.19	0	0	0	NA	0.17	0	0.06	0.18	0.05	0.07	0.3	0.14	0.03	0.09	0.09	0.1	0	0.14	0.07	0	NA	NA	0	NA	NA	NA	NA	NA	0	0	0.15	0	0.08	0.08	0.13	0	0	0.05	0.14	0.04	0.09	0.07	0	0.1	0.17	0.05	0.19	0.09	0.02	0.02	0.06	0.13	NA	NA	NA	NA	NA	NA	NA	NA
mutex_exons.29528	FUN_026747	0.25	NA	0.39	0.33	0.24	0.12	0.04	0.2	0.27	0.37	0.1	0	NA	0.21	NA	0.5	0.14	0.38	0.15	0.22	0.14	0.07	0.39	0	0.12	0.11	0.23	0	0.31	0.32	0.15	NA	0.29	0.2	0	0.24	NA	NA	0.2	0.5	0.13	NA	0.5	0	0.19	0.23	0	NA	0.12	0.06	NA	0	0.39	0.3	0.03	NA	0	0	0	0.1	0.23	0.08	0.45	0.32	0.03	0	0.09	0.33	0.05	0.16	0	0.5	0	NA	NA	NA	NA	NA	0	NA	0.05	0.16	0	0.05	0.09	0.2	0.06	0.55	0	0.19	0.05	0.12	0.17	0	0	0.24	0.19	0.12	0.15	0	0.22	0.22	0.32	0.13	NA	0	NA	NA	NA	NA	NA	0	0	NA	0	0.21	0.1	0	0	NA	0.16	0.53	0.06	0.21	0.05	0.13	0.3	0.13	0.05	0.09	0.09	0.1	0	0.14	0.23	0	NA	0.27	0	NA	1	NA	NA	NA	0	0	0.06	0	0.08	0.08	0.13	0	0	0.05	0.06	0.04	0.09	0.07	0	0.1	0.24	0.05	0.25	0.15	0.05	0.02	0.08	0.12	NA	NA	NA	NA	NA	NA	NA	NA
mutex_exons.29529	FUN_026747	0.67	NA	0.81	0.84	0.71	0.48	0.56	0.44	0.83	0.3	0.05	0	0.1	0.49	0.92	0.82	0.42	0.34	0.19	0.19	0.6	0.06	0	0.7	0.56	0.72	0.78	0.55	0.19	0.71	0.68	0.08	0.68	0.8	0	0.11	0.62	NA	0.2	0.84	0.1	0.75	0.86	0.59	0.56	0.18	0	NA	0.62	0.52	0.68	0.6	0.76	0.36	0.6	0.77	0.53	0	0.51	0.1	0.19	0.56	0.77	0.76	0.37	0.77	0.8	0.76	0.54	0.42	0	0.65	0	NA	0.91	NA	NA	NA	0	NA	0	0.13	0.5	0.71	0.07	0.6	0.55	0.84	0.58	0.19	0.51	0.55	0.66	0.71	0	0	0.55	0.63	0.11	0.89	0.56	0.55	0.57	0.67	NA	0.66	NA	NA	0	NA	0.94	0	0.67	0.67	0.5	0.65	0.69	0.55	0.68	0.81	0.72	0.77	0.43	0.83	0.43	0.63	0.68	0.65	0.48	0.58	0.44	0.48	0.66	0.39	0.49	0.56	NA	NA	0	1	NA	NA	0	NA	0.65	0.72	0.68	0.68	0.06	0.43	0.55	0	0.62	0.63	0.62	0.63	0.52	0.52	0.72	0.58	0.52	0.37	0.57	0.5	0.37	0.32	0.53	0.5	NA	NA	NA	NA	NA	NA	NA	NA
mutex_exons.29530	FUN_026747	0	NA	0.44	0.23	0.16	0.03	0	0	NA	0.68	0.05	0	NA	0.15	0.2	0.08	0.11	0.72	0.15	0.49	0.14	0.07	0.67	0	0.08	0.11	0.15	0	0.25	0	0.2	0.08	0.33	0.2	0	0.13	0.2	NA	0.2	0.27	0.09	NA	0.7	0	0.09	0.68	0.65	NA	0.12	0	NA	0	0.26	0.3	0	NA	0.09	0.64	0.27	0.1	0.72	0	0.31	0.36	0.11	0	0.12	0.18	0	0.16	0	0.5	0	NA	NA	NA	NA	NA	0	NA	0.64	0.63	0.09	0.05	0.06	0.13	0.07	NA	0	0.19	0.15	0.03	0	0	0.42	0	0.09	0.09	0.62	0	0.08	0.09	0.16	0.11	NA	0	NA	NA	NA	NA	NA	0	0	0.33	0.09	0.16	0	0	0.05	0	0.17	0	0.07	0.25	0.04	0.06	0.31	0.06	0.03	0.1	0.12	0.13	0	0.12	0.1	0.03	NA	NA	0	NA	NA	NA	NA	NA	0	0	0.11	0	0.08	0.08	0.15	0	0	0.05	0.14	0.04	0.08	0.07	0.2	0.1	0.21	0.05	0.2	0.13	0.02	0.03	0.06	0.13	NA	NA	NA	NA	NA	NA	NA	NA
mutex_exons.29532	FUN_026747	0	0	0.07	0.08	0.06	0.01	0	0	0	0.48	0.01	0	0.03	0.03	0.04	0.02	0.04	0.46	0.05	0.28	0.05	0.03	0.31	0	0.04	0.03	0.03	0	0.09	0	0.07	0.02	0.13	0.06	0	0.04	0.05	0	0.05	0.16	0.04	0.05	0.14	0	0.03	0.41	0.27	0	0.03	0	0.01	0	0.11	0.06	0	0	0.04	0.35	0.07	0.04	0.47	0	0.09	0.07	0.05	0	0.02	0.08	0	0.05	0	0.1	0	NA	0	NA	NA	NA	0	NA	0.29	0.36	0.02	0.01	0.02	0.03	0.03	0	0	0.05	0.03	0.02	0	0	0.23	0	0.05	0.06	0.22	0	0.03	0.02	0.05	0.03	0	0	0	0	0	NA	NA	0	0	0.1	0.02	0.07	0	0	0.01	0	0.06	0	0.02	0.03	0.02	0.03	0.09	0.02	0.01	0.04	0.04	0.05	0	0.07	0.04	0.01	NA	0.03	0	0	0	0	0	0	0	0	0.02	0	0.04	0.04	0.07	0	0	0.01	0.04	0.01	0.03	0.03	0.05	0.02	0.1	0.04	0.06	0.06	0.01	0.01	0.03	0.04	0	NA	NA	0	0	NA	NA	NA
mutex_exons.29533	FUN_026747	0	NA	0.33	0.26	0.13	0.03	0	0	0	0.33	0.05	0	0.07	0	NA	0.08	0.14	0.3	0.14	0.18	0.12	0.06	0	0	0.04	0.11	0.21	0	0.21	0	0.14	0.08	0.35	0.27	0	0.12	NA	NA	0.15	0.26	0.1	NA	0.41	0	0.06	0.18	0.12	0	0.12	0	0	0	0.25	0.25	0	NA	0	0.1	0.06	0.07	0.21	0	0.28	0.26	0.03	0	0.18	0.14	0	0.12	0	0.31	0	NA	NA	NA	NA	NA	0	NA	0	0.12	0	0.05	NA	0.12	0.05	NA	0	0.12	0.04	0.04	0	0	0	0	0.07	0.1	0.15	0	0.08	0.06	0.11	0.06	NA	0	NA	NA	NA	NA	NA	0	0	NA	0.15	0.19	0	0	0	NA	0.13	0	0.05	0.1	0.04	0.06	0.27	0.1	0.02	0.05	0.07	0.08	0	0.13	0.06	0	NA	NA	0	NA	NA	NA	NA	NA	0	0	0.15	0	0.07	0.08	0.12	0	0	0.04	0.14	0.03	0.08	0.07	0	0.08	0.12	0.05	0.14	0.07	0.02	0.02	0.06	0.09	NA	NA	NA	NA	NA	NA	NA	NA
mutex_exons.29534	FUN_026747	0	NA	0.23	0.14	0.12	0.03	0	0	0	0.25	0.03	0	0.06	0	NA	NA	0.17	0.38	0.12	0.22	0.08	0.06	0	0	0.03	0.11	0.23	0	0.36	0	0.2	0.06	0.28	0.2	0	0.13	0	NA	0.07	0.21	0.08	NA	0.28	0	0.05	0.23	0	0	0.12	0	0	0	0.21	0.3	0	NA	0	0	0	0.1	0.23	0	0.2	0.17	0.02	0	0.12	0.13	0	0.11	0	0.16	0	NA	NA	NA	NA	NA	0	NA	0	0.16	0	0.04	0.04	0.08	0.04	0.64	0	0.19	0.04	0.03	0	0	0	0	0.06	0.12	0.19	0	0.05	0.07	0.11	0.06	NA	0	NA	NA	NA	NA	NA	0	0	NA	0	0.18	0	0	0	0	0.17	0	0.05	0.13	0.03	0.04	0.17	0.03	0.02	0.05	0.08	0.1	0	0.11	0.05	0	NA	NA	0	NA	NA	NA	NA	NA	0	0	0.03	0	0.07	0.08	0.07	0	0	0.04	0.05	0.04	0.06	0.05	0	0.06	0.1	0.05	0.17	0.08	0.14	0.02	0.06	0.08	NA	NA	NA	NA	NA	NA	NA	NA
mutex_exons.29535	FUN_026747	0	0	0.11	0.13	0.12	0.02	0	0	0	0.22	0.09	0	0.04	0	0.08	NA	0.06	0.22	0.08	0.19	0.07	0.08	0	0	0.02	0.1	0.11	0	0.27	0	0.12	0.04	0.3	0.11	0	0.14	0	NA	0.13	0.15	0.05	0.07	0.28	0	0.04	0.06	0	0	0.07	0	0	0	0.16	0.08	0	NA	0	0	0	0.07	0.11	0	0.11	0.31	0.01	0	0.06	0.1	0	0.08	0	0.1	0	NA	0	NA	NA	NA	0	0	0	0.07	0	0.03	0.02	0.05	0.04	0.26	0	0.06	0.03	0.03	0	0	0	0	0.06	0.05	0.14	0	0.09	0.04	0.07	0.04	NA	0	NA	NA	0	NA	0	NA	0	0.04	0	0.14	0	0	0	0	0.06	0	0.04	0.03	0.04	0.04	0.12	0.02	0.01	0.03	0.05	0.06	0	0.15	0.04	0	NA	NA	0	0	NA	NA	0	NA	0	0	0.04	0	0.04	0.06	0.07	0	0	0.02	0.04	0.02	0.08	0.05	0	0.03	0.09	0.05	0.14	0.08	0.12	0.01	0.04	0.12	NA	NA	NA	NA	NA	NA	NA	NA
mutex_exons.29536	FUN_026747	0	0	0.07	0.18	0.1	0.13	0.27	0.02	0.03	0.31	0.01	0.1	0.09	0	0.13	0.11	0.21	0.23	0.06	0.22	0.11	0.05	0.04	0.08	0.03	0.05	0.09	0.1	0.12	0.04	0.13	0.07	0.2	0.09	0	0.05	0	NA	0.06	0.32	0.15	0.07	0.08	0	0.04	0.18	0	0	0.07	0	0	0	0.19	0.07	0.01	0	0.02	0	0	0.07	0.17	0.05	0.11	0.08	0.02	0	0.03	0.2	0.07	0.15	0.05	0.08	0	NA	0	NA	NA	NA	NA	NA	0.02	0.09	0	0.01	0.22	0.12	0.1	0	0.16	0.07	0.02	0.28	0	0.09	0.16	0.12	0.13	0.32	0.05	0.13	0.05	0.03	0.12	0.09	0	0	0	0	0	NA	NA	NA	0.07	0.03	0	0.18	0	0.1	0.02	0.08	0.08	0.22	0.06	0.02	0.2	0.19	0.12	0.11	0.03	0.19	0.09	0.05	0	0.23	0.1	0.09	NA	0.04	0	0	0	0	0	NA	0.16	0.12	0.01	0	0.06	0.08	0.19	0	0.15	0.02	0.02	0.02	0.12	0.04	0	0.02	0.2	0.34	0.08	0.19	0.09	0.11	0.15	0.04	0	NA	NA	0	0	NA	NA	NA
mutex_exons.29537	FUN_026747	NA	0.88	0.64	0.92	0.82	0.75	NA	NA	NA	0.76	NA	NA	0.59	NA	NA	0.65	NA	0.59	NA	0.61	0.73	0.23	0.62	0.67	0.76	NA	0.94	NA	0.55	NA	0.33	0.73	NA	NA	NA	NA	NA	NA	NA	0.33	0.88	NA	0.64	0.9	0.56	NA	NA	NA	0.94	0.67	NA	NA	0.79	0.86	0	NA	NA	1	0.72	0.21	NA	0	0.89	0.77	0.55	0	0.77	0.55	0	0.69	NA	NA	NA	NA	NA	NA	NA	NA	NA	NA	NA	0.3	0.67	0.95	NA	0.23	NA	0.71	0.87	0.27	0.11	0.73	NA	1	0.08	0.56	0.48	0.69	NA	NA	NA	0.15	0.67	0.11	NA	NA	NA	NA	NA	NA	NA	NA	NA	NA	NA	1	NA	NA	0.62	NA	0.35	NA	0.74	0.17	0.29	0.54	0.81	0.71	0.54	0.67	0.58	0.72	0.68	0.87	0.25	0.76	NA	NA	NA	NA	NA	NA	NA	NA	NA	NA	NA	0.75	NA	NA	NA	NA	NA	0.67	NA	NA	0.58	NA	NA	0.89	0.54	0.24	0.32	0.23	0.09	0.56	0.46	0.19	NA	NA	NA	NA	NA	NA	NA	NA
mutex_exons.29538	FUN_026747	NA	NA	NA	0.9	NA	1	0.9	NA	NA	0.93	NA	NA	NA	NA	NA	NA	NA	0.83	NA	0.5	NA	NA	NA	NA	NA	NA	1	NA	NA	NA	NA	NA	NA	NA	NA	NA	NA	NA	NA	NA	0.9	NA	NA	NA	NA	NA	NA	NA	NA	NA	NA	NA	NA	NA	NA	NA	NA	NA	0.91	NA	NA	NA	0.53	0.75	0.89	NA	0.95	1	NA	0.31	NA	NA	NA	NA	NA	NA	NA	NA	NA	NA	NA	0.96	0.92	NA	NA	NA	NA	NA	NA	NA	NA	NA	0.98	0.83	NA	NA	NA	NA	NA	NA	NA	NA	0.88	NA	NA	NA	NA	NA	NA	NA	NA	NA	NA	NA	0.97	NA	NA	NA	NA	NA	0.55	NA	0.94	NA	0.3	0.93	NA	NA	0.97	NA	0.93	0.96	NA	0.9	NA	NA	NA	NA	NA	NA	NA	NA	NA	NA	NA	NA	1	NA	0.84	0.91	NA	NA	NA	NA	NA	NA	1	NA	NA	0.91	0.7	NA	0.86	NA	NA	0.2	0.92	0.55	NA	NA	NA	NA	NA	NA	NA	NA
mutex_exons.29539	FUN_026747	NA	NA	0.33	0.22	0.3	0.06	0	0	0	0.45	0.07	NA	0.09	0	NA	NA	NA	1	0.36	NA	0.14	0.2	NA	NA	0.1	NA	NA	NA	NA	0	NA	NA	0.47	NA	NA	NA	NA	NA	0.11	0.4	NA	NA	0.37	NA	0.12	NA	NA	NA	NA	NA	0	0	0.44	NA	0	NA	0	NA	0	NA	NA	NA	0.36	0.25	0.06	NA	NA	0.25	0	0.25	0	0.21	NA	NA	NA	NA	NA	NA	NA	NA	0	NA	0	NA	0.06	0.15	0.09	NA	0	NA	0.15	0.1	0.07	0	0.06	0	0.14	NA	NA	0	0.14	0.19	0.25	0.09	NA	NA	NA	NA	NA	NA	NA	NA	NA	NA	NA	NA	NA	0	NA	NA	NA	NA	NA	NA	0.09	0.08	0.29	0.1	0.04	0.11	NA	NA	0	0.39	0.19	0	NA	NA	NA	NA	NA	NA	NA	NA	NA	NA	0.06	NA	NA	NA	0.15	NA	0	0.1	NA	NA	0.15	0.12	NA	0.15	0.21	NA	0.67	0.42	NA	0.1	0.4	0.19	NA	NA	NA	NA	NA	NA	NA	NA
mutex_exons.29540	FUN_026747	0	0	0.17	0.52	0.15	0.58	0.52	0	0	0.25	0.1	0	0.05	0	NA	NA	0.06	0.23	0.08	0.17	0.06	0.12	0	NA	0.02	0.1	0.61	NA	0.18	0	0.13	0.04	0.28	0.1	0	0.14	0	NA	0.11	0.31	0.5	0.07	0.29	0	0.05	0.09	0	0	0.07	0	0	0	0.16	0.1	0	NA	0	0	0.44	0.07	0.15	0	0.16	0.31	0.39	0	0.57	0.36	0	0.12	0	0.19	NA	NA	0	NA	NA	NA	0	0	0	0.42	0.52	0.03	0.06	0.07	0.05	0	0	0.08	0.03	0.04	0.47	0.55	0	0	0.08	0.06	0.12	0	0.09	0.05	0.46	0.06	NA	0	NA	NA	0	NA	0	NA	0	0.04	0.4	0.15	0	0	0	0	0.09	0	0.62	0.04	0.04	0.58	0.15	0.03	0.48	0.04	0.6	0.49	0	0.51	0.05	0	NA	NA	0	0	NA	NA	0	NA	0	0	0.66	0	0.48	0.52	0.1	0	0	0.02	0.04	0.02	0.5	0.06	0	0.54	0.09	0.06	0.51	0.08	0.01	0.02	0.38	0.16	NA	NA	NA	NA	NA	NA	NA	NA
mutex_exons.29545	FUN_026747	0.26	0.07	0.17	0.2	0.32	0.23	0.12	0.12	0.03	0.3	0.47	0.08	0.14	0	0.53	0.64	0.12	0.27	0.12	0.17	0.1	0.24	0.05	0.2	0.05	0.1	0.25	NA	0.33	0.14	0.29	0.23	0.32	0.25	0	0.33	0.12	NA	0.3	0.53	0.12	0.24	0.37	0.08	0.09	0.23	0.07	0	0.16	0.06	0.08	0.17	0.23	0.21	0.15	NA	0.05	0.23	0.17	0.11	0.31	0.03	0.2	0.46	0.15	0.12	0.12	0.13	0.13	0.23	0.16	0.33	NA	NA	0.21	NA	NA	NA	0	0	0.21	0.15	0.14	0.16	0.09	0.17	0.22	0.33	0.08	0.15	0.14	0.13	0.08	0.09	0.12	0.23	0.19	0.24	0.33	0	0.18	0.2	0.12	0.23	NA	0	NA	NA	0	NA	0	NA	0.03	0.04	0.07	0.15	0.15	0.1	0	0.06	0.15	0.14	0.19	0.09	0.14	0.17	0.3	0.22	0.07	0.19	0.18	0.2	0.08	0.23	0.11	0.2	NA	NA	0	0	NA	NA	0	NA	0.05	0	0.21	0.02	0.06	0.08	0.29	0.02	0.23	0.04	0.09	0.07	0.15	0.11	0	0.18	0.22	0.2	0.2	0.16	0.11	0.11	0.08	0.28	NA	NA	NA	NA	NA	NA	NA	NA
mutex_exons.29547	FUN_026747	1	0.54	0.46	1	1	0.88	0.62	1	0.8	1	0.56	0.58	0.35	1	0.27	NA	0.67	0.5	0.96	0.95	0.69	0.81	1	0.91	0.81	1	0.83	1	1	0.83	0.92	0.8	0.77	NA	1	0.76	NA	NA	NA	0.69	0.8	NA	0.41	0.89	0.91	1	1	0.5	0.93	0.49	0.35	0.71	0.73	0.5	0.94	0.31	0.95	0.53	1	0.96	0.89	0.77	0.69	1	1	0.64	0.62	1	0.61	0.6	1	NA	1	NA	NA	NA	NA	NA	1	NA	1	1	1	0.95	1	1	0.94	NA	1	0.85	0.67	0.75	1	0.83	0.96	0.88	1	1	1	0.35	1	0.94	0.7	0.43	NA	1	NA	NA	NA	NA	NA	1	0.74	NA	0.68	1	0.61	1	0.9	NA	1	0.64	1	0.55	0.97	1	0.56	0.83	1	0.95	0.94	0.94	1	0.88	1	1	NA	NA	1	NA	NA	0.2	NA	NA	1	0.91	0.65	0.76	1	0.75	0.95	1	0.94	0.95	0.94	0.89	0.95	1	0.94	1	0.76	0.87	0.96	0.98	1	0.96	0.99	0.98	NA	NA	NA	0	NA	NA	NA	NA
mutex_exons.29548	FUN_026747	0.83	0.77	1	1	1	0.96	0.89	1	NA	1	1	1	1	1	NA	0.89	1	1	1	1	0.81	0.98	1	1	1	1	1	1	1	0.9	1	0.88	1	NA	1	1	NA	NA	NA	NA	1	NA	NA	1	1	1	1	NA	1	1	NA	1	1	1	1	NA	1	0.91	1	0.96	0.94	0.94	1	1	1	1	1	1	0.47	0.93	1	NA	1	NA	NA	NA	NA	NA	1	NA	1	1	1	1	NA	1	1	1	0.98	1	1	1	1	1	1	0.91	1	1	1	1	0.9	0.74	1	0.93	NA	1	NA	NA	NA	NA	NA	1	1	NA	0.88	1	0.9	1	1	NA	1	0.83	1	NA	0.97	1	1	0.88	1	0.98	1	1	1	1	1	1	NA	NA	1	NA	NA	NA	NA	NA	1	1	1	1	1	1	0.77	1	1	1	0.94	0.89	0.96	1	1	1	0.96	0.99	1	1	0.94	0.98	1	1	NA	NA	NA	NA	NA	NA	NA	NA
mutex_exons.29553	FUN_026747	0.23	0.34	0.08	0.22	0.39	0.41	0.15	0.16	NA	0.3	NA	0.07	0.38	0	0.12	0.19	0.07	0.11	0.11	0.17	0.38	0.1	0.09	0.2	0.03	0.24	NA	NA	0.27	0.28	0.25	0.24	NA	0.16	NA	0.39	NA	NA	0.07	NA	NA	0.1	NA	0.29	NA	0.35	0	0.36	0.73	NA	0.04	0.14	0.03	NA	0	NA	NA	NA	0.24	0.47	0.35	0.34	0.1	NA	0.21	0.06	0	0.28	0.58	0.56	0.06	0.7	NA	NA	NA	NA	NA	NA	NA	NA	0.11	0.18	0.11	0.16	0.42	0.12	0.13	NA	0.25	0.24	0	0.19	0.12	0.13	0.21	0.29	0.24	NA	0.12	0.1	1	0	0.2	0.15	1	1	NA	0.39	0.08	NA	1	NA	0.12	NA	0.26	0.19	0.03	0.09	0.17	0.1	0.1	1	0.19	0.24	0.19	0.1	0.25	0.21	0.2	NA	0.17	0.4	0.39	0.24	0.24	0.15	NA	NA	NA	NA	NA	NA	1	NA	0.75	0.06	0.03	0.11	NA	0.13	0.13	0.21	0.14	0.09	0.12	0.21	0.32	0.05	0.32	0.28	0.28	0.25	0.27	NA	0.16	0.17	0.09	0.74	NA	NA	NA	NA	NA	NA	NA	NA
mutex_exons.29554	FUN_026747	NA	0.5	0.26	0.32	NA	0.26	NA	NA	NA	NA	NA	0	0	NA	0.33	0.12	0	NA	NA	0.53	0.75	0.07	0.44	0.29	NA	NA	NA	0	NA	1	NA	NA	0.12	NA	NA	NA	0	NA	NA	0	NA	NA	NA	0	0.07	0	NA	NA	0.5	NA	0	1	NA	0	NA	NA	0	NA	NA	1	NA	NA	1	0.12	0	0.64	0.33	NA	0.56	0.42	0	0.15	NA	NA	NA	NA	NA	NA	NA	NA	NA	NA	0.32	0	0.25	NA	NA	NA	0.25	0	NA	0.24	0.2	0.04	NA	0.26	0.36	0.19	0.46	0.93	0.33	0.24	0.33	1	NA	NA	NA	NA	0	NA	NA	NA	0.69	0.04	1	NA	NA	0.33	NA	0	NA	0.44	0.37	0.14	0.39	1	0.31	0.12	0.47	1	0.26	0	0.47	0.22	0.31	0.9	NA	NA	NA	NA	NA	NA	0.64	NA	0.47	NA	NA	0.2	NA	0	NA	1	1	0	NA	0.46	NA	0.37	0	0.26	1	0.31	0.26	1	0.59	0.46	0.49	0.11	NA	NA	NA	NA	NA	NA	NA	NA
mutex_exons.29555	FUN_026747	NA	NA	NA	NA	NA	NA	NA	NA	0.23	0.05	NA	NA	NA	NA	NA	NA	1	NA	0	NA	0.65	NA	NA	NA	NA	NA	0.07	NA	NA	0.11	NA	NA	NA	NA	NA	NA	NA	NA	0.33	0.08	NA	NA	NA	NA	NA	NA	NA	NA	NA	NA	NA	NA	NA	NA	NA	NA	NA	0.31	NA	NA	NA	NA	0.6	NA	NA	NA	NA	NA	1	NA	NA	NA	NA	NA	NA	NA	NA	NA	NA	NA	NA	NA	NA	NA	0.18	NA	NA	0.1	NA	NA	NA	0.2	NA	NA	0.9	NA	NA	NA	NA	NA	NA	NA	NA	NA	NA	NA	1	NA	NA	NA	NA	0	NA	NA	NA	NA	NA	NA	NA	NA	0.36	NA	NA	0.42	NA	NA	NA	0.83	0.33	NA	NA	NA	0.91	NA	NA	NA	NA	0	NA	NA	NA	NA	NA	NA	NA	NA	NA	NA	NA	NA	NA	NA	NA	NA	NA	0.88	NA	NA	NA	NA	0.86	NA	NA	NA	NA	NA	NA	NA	NA	NA	NA	NA	NA	NA	NA	NA
mutex_exons.29558	FUN_026747	0	0.13	0	0	0	0.07	0.06	0	0	0	NA	0	0	0	NA	NA	0	0	0	0	0.12	0.04	0	0.29	0	0	0	NA	0	0.05	0	0.06	0	0	0	0	0	NA	0	NA	0	0	0	0	0	0	0	0	0	0	0	0	0	0	0	NA	0	0.24	0	0.03	0.2	0.03	0	0	0	0	0.32	0	0.28	0.1	0	0	NA	NA	0	NA	NA	NA	0	0	0	0.03	0	0	0	0	0	0	0	0	0	0	0	0	0	0.17	0	0.04	0	0	0	0	0	0.03	NA	0	NA	NA	0	NA	0	NA	0	0	0.06	0.14	0	0	0	0	0	0.04	0	0	0.03	0	0	0.12	0	0.02	0	0.01	0	0	0	0	NA	NA	0	0	NA	NA	0	NA	0	0	0	0	0	0	0	0	0	0	0.04	0.06	0.05	0	0	0	0.03	0.01	0	0	0	0.02	0	0	NA	NA	NA	NA	NA	NA	NA	NA
mutex_exons.29559	FUN_026747	0	0.14	0	0	0	0.05	0.07	0	0	0	0	0	0	0	0	NA	0	0	0	0	0.12	0.03	0	0.17	0	0	0	0	0	0.03	0	0.07	0	0	0	0	0	NA	0	0	0	0	0	0	0	0	0	0	0	0	0	0	0	0	0	NA	0	0.17	0	0.03	0.15	0.03	0	0	0	0	0.28	0	0.21	0.06	0	0	0	NA	0	NA	NA	NA	0	0	0	0.02	0	0	0	0	0	0	0	0	0	0	0	0	0	0.11	0	0.04	0	0	0	0	0	0.02	NA	0	NA	NA	0	NA	0	NA	0	0	0.05	0.12	0	0	0	0	0	0.04	0	0	0.03	0	0	0.08	0	0.02	0	0.01	0	0	0	0	NA	NA	0	0	NA	NA	0	NA	0	0	0	0	0	0	0	0	0	0	0.04	0.05	0.04	0	0	0	0.03	0.01	0	0	0	0.01	0	0	NA	NA	NA	NA	NA	NA	NA	NA
mutex_exons.29560	FUN_026747	0.09	0.16	0.03	0.11	0.11	0.07	0.16	0.16	0.1	0.03	0.25	0.17	0.05	0.16	NA	0.55	0.06	0.06	0.02	0.17	0.17	0.12	0	NA	0.09	0	0	NA	0	0.09	0.13	0.13	0	0	0.29	0	0.05	NA	0	0.25	0.1	0	0.06	0	0.02	0	0	0.07	0.13	0.13	0.12	0	0.05	0.07	0.07	NA	0	0.21	0.07	0.03	0.09	0.03	0.14	0.13	0.07	0.03	0.07	0	0.33	0.29	0.12	0.08	NA	NA	0	NA	NA	NA	0.14	0	0.03	0.03	0.08	0.1	0.03	0.02	0.09	0.18	0.03	0.1	0.1	0.12	0.01	0.2	0.05	0.11	0.06	0	0.12	0.05	0.09	0.04	0.1	0.08	NA	0.33	NA	NA	0	NA	0	NA	0.02	0	0.07	0	0.08	0.1	0.04	0.03	0.08	0.05	0.1	0.09	0.09	0.1	0.02	0.19	0.02	0.04	0.1	0.04	0.08	0.1	0.09	0.17	NA	NA	0	0	NA	NA	0	NA	0.17	0	0	0.04	0.15	0.1	0.1	0.07	0.09	0	0.07	0.09	0.04	0.11	0.03	0.11	0.07	0.05	0.14	0.05	0.06	0.08	0.05	0.14	NA	NA	NA	NA	NA	NA	NA	NA
mutex_exons.29561	FUN_026747	0.09	0.12	0.02	0.06	0.07	0.04	0.12	0.09	0.06	0.01	0.11	0.12	0.03	0.11	0.08	0.11	0.05	0.04	0.02	0.12	0.13	0.07	0	0.04	0.08	0	0	0	0	0.06	0.08	0.08	0	0	0.29	0	0.03	NA	0	0.1	0.07	0	0.03	0	0.02	0	0	0.05	0.1	0.13	0.1	0	0.04	0.05	0.04	NA	0	0.13	0.05	0.02	0.07	0.02	0.1	0.07	0.06	0.03	0.05	0	0.22	0.18	0.09	0.03	NA	NA	0	NA	NA	NA	0.14	0	0.02	0.02	0.06	0.06	0.02	0.01	0.06	0.09	0.02	0.06	0.07	0.07	0.01	0.12	0.03	0.06	0.05	0	0.06	0.04	0.05	0.03	0.08	0.04	NA	0.24	NA	NA	0	NA	0	NA	0.01	0	0.06	0	0.07	0.05	0.02	0.02	0.07	0.04	0.07	0.05	0.07	0.07	0.01	0.09	0.02	0.03	0.07	0.03	0.06	0.07	0.06	0.09	NA	0	0	0	NA	0	0	NA	0.1	0	0	0.03	0.17	0.07	0.06	0.06	0.06	0	0.06	0.05	0.03	0.06	0.02	0.06	0.05	0.03	0.11	0.03	0.04	0.06	0.04	0.05	NA	NA	NA	NA	NA	NA	NA	NA
mutex_exons.29562	FUN_026747	0	0.13	0.29	0.3	0.32	0.4	0.28	0.39	0.37	0.3	0.61	0	0.37	0.37	NA	NA	0	0	0.13	0	0.36	0.34	0.1	0	0.14	0	0	0.42	0	0.35	0	0.24	0.3	0	0.14	0	0.23	NA	0.59	0.5	0.15	0	0.41	0	0.32	0	0	0.38	0	0	0.25	0.29	0.25	0	0.22	NA	0.14	0.09	0.24	0.03	0.03	0.14	0.25	0.51	0.24	0.03	0	0.26	0.48	0.36	0.23	0.46	NA	NA	0	NA	NA	NA	0	0	0.26	0	0.2	0.18	0.35	0.35	0.36	0	0.25	0	0.16	0.27	0.16	0.38	0.2	0.35	0.34	0	0.09	0.24	0.38	0.19	0.21	0.4	NA	0	NA	NA	0	NA	0	NA	0	0	0.12	0.03	0.21	0.27	0	0.24	0	0.04	0.08	0.07	0.33	0.38	0.3	0.3	0.23	0.3	0.08	0	0.2	0.24	0.26	0.31	NA	NA	0	0	NA	NA	0.05	NA	0	0	0.39	0.13	0.18	0	0.4	0	0.36	0.16	0.12	0.06	0.38	0.33	0	0.2	0.27	0.01	0.07	0.11	0	0.16	0.07	0.48	NA	NA	NA	NA	NA	NA	NA	NA
mutex_exons.29564	FUN_026747	0	0.14	0.2	0.35	0.24	0.29	0.32	0.45	0.37	0.26	0.58	0	0.28	0.27	0	NA	0	0	0.13	0	0.36	0.27	0.09	0	0.12	0	0	0.24	0	0.28	0	0.27	0.3	0	0.14	0	0.21	NA	0.57	0.21	0.15	0	0.4	0	0.23	0	0	0.38	0	0	0.23	0.29	0.19	0	0.22	NA	0.14	0.07	0.22	0.03	0.02	0.14	0.18	0.57	0.2	0.02	0	0.24	0.38	0.25	0.2	0.3	0	NA	0	NA	NA	NA	0	0	0.27	0	0.18	0.15	0.28	0.29	0.3	0	0.23	0	0.13	0.24	0.18	0.36	0.22	0.24	0.29	0	0.07	0.2	0.38	0.16	0.18	0.3	NA	0	NA	NA	0	NA	0	NA	0	0	0.11	0.02	0.17	0.27	0	0.15	0	0.04	0.07	0.06	0.31	0.33	0.25	0.22	0.19	0.22	0.07	0	0.15	0.21	0.23	0.19	NA	NA	0	0	NA	NA	0.05	NA	0	0	0.39	0.12	0.11	0	0.29	0	0.36	0.16	0.1	0.05	0.34	0.3	0	0.15	0.29	0.01	0.07	0.1	0	0.12	0.06	0.37	NA	NA	NA	NA	NA	NA	NA	NA
mutex_exons.29565	FUN_026747	NA	1	NA	0.93	NA	0.9	NA	NA	NA	0.56	NA	0.38	NA	NA	NA	NA	NA	0.73	0.8	0.92	0.93	NA	0.89	NA	NA	NA	0.93	NA	NA	0.9	NA	NA	NA	NA	NA	NA	NA	NA	0.8	NA	NA	NA	NA	NA	NA	1	NA	NA	0.95	NA	NA	1	1	NA	NA	NA	NA	NA	NA	NA	NA	NA	0.93	NA	NA	1	NA	NA	NA	NA	NA	NA	NA	NA	NA	NA	NA	NA	NA	NA	NA	NA	0.92	NA	NA	NA	NA	NA	1	NA	0.83	0.9	0.93	0.64	0.93	NA	0.94	NA	1	0.94	0.67	1	1	0.83	NA	NA	NA	0.3	NA	NA	NA	NA	0.92	NA	1	NA	1	NA	NA	NA	1	NA	0.71	0.8	1	0.75	1	1	1	1	NA	1	1	0.94	1	1	NA	NA	NA	NA	NA	NA	NA	NA	NA	NA	1	0.8	NA	0.5	NA	1	0.92	1	NA	1	0.92	NA	1	0.94	0.91	0.75	1	0.96	1	1	0.91	0.92	NA	NA	NA	NA	NA	NA	NA	NA
mutex_exons.29567	FUN_026747	1	0.87	NA	1	1	1	0.95	1	1	0.73	1	0.81	1	NA	1	1	1	0.89	1	1	NA	1	0.86	1	1	NA	1	NA	1	1	1	0.94	NA	NA	NA	NA	1	NA	1	1	1	NA	0.88	NA	1	0.95	1	NA	1	NA	0.93	1	1	1	1	NA	1	0.96	0.95	1	1	0.92	0.96	1	1	0.8	1	1	1	NA	1	1	NA	NA	NA	NA	NA	NA	NA	NA	1	1	1	1	1	0.91	0.93	0.9	1	0.94	0.86	1	0.93	0.55	0.94	0.86	0.96	1	0.96	1	NA	0.92	1	0.87	NA	1	NA	1	NA	NA	NA	NA	NA	1	1	NA	1	1	1	NA	1	0.88	0.81	0.89	1	0.73	1	1	1	1	1	1	1	0.94	1	1	NA	NA	NA	NA	NA	NA	NA	NA	NA	1	NA	1	NA	0.78	1	NA	1	NA	NA	1	0.94	NA	NA	1	0.97	0.94	0.92	0.95	0.97	1	0.88	0.94	NA	NA	NA	NA	NA	NA	NA	NA
mutex_exons.29571	FUN_026747	1	0.64	NA	NA	NA	NA	0.9	NA	1	0.36	NA	NA	NA	NA	NA	NA	NA	0.67	1	NA	NA	NA	0.87	NA	NA	NA	NA	NA	NA	1	NA	NA	NA	NA	NA	NA	NA	NA	NA	NA	NA	NA	NA	NA	NA	NA	NA	NA	1	NA	NA	1	1	NA	NA	NA	NA	NA	0.9	NA	NA	NA	0.96	NA	NA	0.8	NA	NA	NA	NA	NA	1	NA	NA	NA	NA	NA	NA	NA	NA	NA	NA	NA	NA	NA	NA	NA	NA	1	NA	0.79	1	0.92	0.5	0.92	0.85	0.95	NA	0.96	NA	1	0.94	1	0.81	NA	NA	NA	NA	NA	NA	NA	NA	NA	NA	1	NA	1	NA	NA	NA	1	0.9	0.7	NA	1	0.79	NA	NA	1	NA	NA	NA	1	0.91	1	NA	NA	NA	NA	NA	1	NA	NA	NA	NA	NA	NA	NA	NA	0.4	NA	NA	1	NA	NA	1	NA	NA	NA	1	0.97	0.87	0.85	0.96	0.96	1	0.86	0.82	NA	NA	NA	NA	NA	NA	NA	NA
mutex_exons.29577	FUN_026747	0.09	0.03	0.03	0.11	0.11	0	0.11	0.16	0.1	0.17	0.25	0.31	0.05	0.16	NA	NA	0.06	0.11	0.02	0.17	0.06	0.08	0.05	NA	0.09	0	0	NA	0	0.04	0.13	0.07	0	0	0.29	0	0.05	NA	0	0.25	0.1	0	0.06	0	0.02	0	0	0.07	0.13	0.13	0.12	0	0.05	0.07	0.07	NA	0	0.14	0.07	0	0.06	0	0.16	0.13	0.07	0.03	0.07	0	0.08	0.23	0.12	0.08	NA	NA	0	NA	NA	NA	0.14	0	0.03	0.03	0.08	0.1	0.03	0.04	0.09	0.18	0.03	0.13	0.15	0.12	0.03	0.25	0.05	0.08	0.06	0	0.12	0.05	0.09	0.04	0.1	0.11	NA	0.33	NA	NA	0	NA	0	NA	0.02	0	0.02	0	0.08	0.1	0.04	0.03	0.08	0.01	0.2	0.12	0.07	0.13	0.02	0.09	0.02	0.02	0.1	0.04	0.08	0.1	0.09	0.17	NA	NA	0	0	NA	NA	0	NA	0.17	0	0	0.04	0.15	0.19	0.1	0.07	0.09	0	0.04	0.04	0.02	0.11	0.03	0.11	0.05	0.06	0.14	0.05	0.06	0.07	0.07	0.14	NA	NA	NA	NA	NA	NA	NA	NA
mutex_exons.29578	FUN_026747	0.09	0.02	0.02	0.06	0.07	0	0.08	0.09	0.06	0.11	0.11	0.23	0.03	0.11	0.08	0.07	0.05	0.09	0.02	0.12	0.05	0.05	0.04	0.04	0.08	0	0	0	0	0.03	0.08	0.04	0	0	0.29	0	0.03	NA	0	0.1	0.07	0	0.03	0	0.02	0	0	0.05	0.1	0.13	0.1	0	0.04	0.05	0.04	NA	0	0.09	0.05	0	0.05	0	0.11	0.07	0.06	0.03	0.05	0	0.05	0.14	0.09	0.03	NA	NA	0	NA	NA	NA	0.14	0	0.02	0.02	0.06	0.06	0.02	0.03	0.06	0.09	0.02	0.08	0.12	0.07	0.02	0.16	0.03	0.04	0.05	0	0.06	0.04	0.05	0.03	0.08	0.05	NA	0.24	NA	NA	0	NA	0	NA	0.01	0	0.02	0	0.07	0.05	0.02	0.02	0.07	0.01	0.15	0.07	0.05	0.09	0.01	0.04	0.02	0.01	0.07	0.03	0.06	0.07	0.06	0.09	NA	0	0	0	NA	0	0	NA	0.1	0	0	0.03	0.17	0.14	0.06	0.06	0.06	0	0.03	0.02	0.02	0.06	0.02	0.06	0.04	0.04	0.11	0.03	0.04	0.05	0.06	0.05	NA	NA	NA	NA	NA	NA	NA	NA
mutex_exons.29579	FUN_026747	0	0	0.29	0.3	0.32	0.38	0.25	0.39	0.37	0.38	0.61	0.21	0.37	0.37	NA	NA	0	0.07	0.13	0	0.3	0.32	0.14	0	0.14	0	0	0.42	0	0.33	0	0.2	0.3	0	0.14	0	0.23	NA	0.59	0.5	0.15	0	0.41	0	0.32	0	0	0.38	0	0	0.25	0.29	0.25	0	0.22	NA	0.14	0	0.24	0	0	0.11	0.26	0.51	0.24	0.03	0	0.26	0.34	0.31	0.23	0.46	NA	NA	0	NA	NA	NA	0	0	0.26	0	0.2	0.18	0.35	0.36	0.36	0	0.25	0.04	0.21	0.27	0.17	0.41	0.2	0.33	0.34	0	0.09	0.24	0.38	0.19	0.21	0.41	NA	0	NA	NA	0	NA	0	NA	0	0	0.07	0.03	0.21	0.27	0	0.24	0	0	0.19	0.1	0.32	0.4	0.3	0.23	0.23	0.29	0.08	0	0.2	0.24	0.26	0.31	NA	NA	0	0	NA	NA	0.05	NA	0	0	0.39	0.13	0.18	0.12	0.4	0	0.36	0.16	0.08	0	0.37	0.33	0	0.2	0.26	0.03	0.07	0.11	0	0.15	0.1	0.48	NA	NA	NA	NA	NA	NA	NA	NA
mutex_exons.29580	FUN_026747	0	0	0	0	0	0	0	0	0	0.16	NA	0.19	0	0	NA	NA	0	0.06	0	0	0	0	0.05	0	0	0	0	NA	0	0	0	0	0	0	0	0	0	NA	0	NA	0	0	0	0	0	0	0	0	0	0	0	0	0	0	0	NA	0	0	0	0	0	0	0.01	0	0	0	0	0	0	0	0	0	NA	NA	0	NA	NA	NA	0	0	0	0	0	0	0	0.02	0	0	0	0.03	0.05	0	0.01	0.06	0	0.05	0	0	0	0	0	0	0	0.06	NA	0	NA	NA	0	NA	0	NA	0	0	0	0	0	0	0	0	0	0	0.16	0.03	0	0.04	0	0	0	0	0	0	0	0	0	0	NA	NA	0	0	NA	NA	0	NA	0	0	0	0	0	0.12	0	0	0	0	0	0	0.02	0	0	0	0.01	0.03	0	0	0	0	0.02	0	NA	NA	NA	NA	NA	NA	NA	NA
mutex_exons.29581	FUN_026747	0	0	0.2	0.35	0.24	0.26	0.29	0.45	0.37	0.33	0.58	0.2	0.28	0.27	0	NA	0	0.05	0.13	0	0.3	0.25	0.13	0	0.12	0	0	0.24	0	0.26	0	0.23	0.3	0	0.14	0	0.21	NA	0.57	0.21	0.15	0	0.4	0	0.23	0	0	0.38	0	0	0.23	0.29	0.19	0	0.22	NA	0.14	0	0.22	0	0	0.11	0.19	0.57	0.2	0.02	0	0.24	0.26	0.21	0.2	0.3	0	NA	0	NA	NA	NA	0	0	0.27	0	0.18	0.15	0.28	0.3	0.3	0	0.23	0.03	0.17	0.24	0.19	0.4	0.22	0.22	0.29	0	0.07	0.2	0.38	0.16	0.18	0.31	NA	0	NA	NA	0	NA	0	NA	0	0	0.06	0.02	0.17	0.27	0	0.15	0	0	0.17	0.08	0.29	0.34	0.25	0.16	0.19	0.21	0.07	0	0.15	0.21	0.23	0.19	NA	NA	0	0	NA	NA	0.05	NA	0	0	0.39	0.12	0.11	0.09	0.29	0	0.36	0.16	0.07	0	0.33	0.3	0	0.15	0.28	0.02	0.07	0.1	0	0.11	0.08	0.37	NA	NA	NA	NA	NA	NA	NA	NA
mutex_exons.29582	FUN_026747	1	1	NA	1	NA	0.81	1	NA	0.97	0.88	1	NA	NA	NA	0.36	0.79	1	NA	0.87	1	1	NA	1	1	NA	NA	1	NA	1	NA	0.75	1	1	NA	1	NA	NA	NA	1	1	0.81	NA	NA	NA	NA	NA	NA	NA	1	1	1	1	NA	NA	1	NA	NA	1	0.88	0.86	0.55	0.86	1	NA	1	0.92	NA	0.96	NA	0.84	NA	1	NA	NA	NA	NA	NA	NA	NA	NA	1	0.79	NA	NA	NA	1	1	0.89	0.89	1	1	1	0.82	0.45	0.92	NA	0.97	NA	0.92	1	0.8	0.89	1	0.89	NA	NA	NA	NA	NA	NA	NA	NA	1	NA	1	1	1	0.94	0.81	1	0.96	0.8	1	1	1	0.92	1	1	1	1	1	0.64	1	0.97	1	0.96	NA	NA	NA	NA	NA	NA	NA	NA	1	NA	NA	1	NA	NA	NA	1	1	0.84	0.9	0.97	1	NA	1	1	1	0.94	1	1	0.98	0.96	1	0.85	NA	NA	NA	NA	NA	NA	NA	NA
mutex_exons.29583	FUN_026747	0.5	0.32	0.3	0.25	NA	0.24	1	NA	0.93	0.15	NA	0.15	NA	0.42	0.36	0.17	NA	0.4	1	1	NA	0.26	1	0.18	0.38	0	0.37	NA	0.06	0.36	0.48	NA	NA	0.24	1	NA	NA	NA	0.29	0.41	NA	NA	NA	0.1	0.35	0.06	0.15	NA	1	0.16	NA	0.53	0.74	0.32	0.47	NA	0.3	0.33	0.5	0.34	0.5	NA	0.41	0.32	0.46	0.5	1	0.25	0.5	0.21	NA	0.73	NA	NA	NA	NA	NA	NA	NA	NA	0.2	0.21	0.43	0.3	0.5	NA	NA	0	0.63	0.05	0.49	0.37	0.4	0.33	0.37	0.3	0.38	NA	1	NA	0.38	0.39	0.59	0.35	NA	NA	NA	NA	NA	NA	NA	NA	0.38	NA	0.41	NA	0.56	0.35	0.35	0.38	0.69	1	0.54	0.39	0.59	0.29	0.31	0.32	0.49	0.37	0.31	NA	0.56	0.57	0.53	0.9	NA	NA	NA	NA	NA	0	NA	NA	NA	NA	NA	0.26	0	0.41	0.52	NA	0.54	0	0.43	0.68	0.5	0.29	NA	0.31	0.77	0.41	0.42	0.59	0.83	0.65	0.57	0.66	NA	NA	NA	NA	NA	NA	NA	NA
mutex_exons.29584	FUN_026747	0.42	0.32	0.18	0.41	0.4	0.39	0.18	0.17	0.22	0.27	0.13	0.24	0.19	0.08	0.19	NA	NA	0.28	0.29	0.25	0.24	0.19	0.14	0.14	0.3	0.25	0.29	NA	0.53	0.34	0.29	0.08	0.08	0.19	0.27	NA	0.27	NA	0.17	0.04	0.17	NA	0.27	0.33	0.56	0.31	0.27	1	0.38	0.04	0.07	0.53	0.36	0.18	0.15	0.12	0.27	0.33	0.39	0.31	0.67	1	0.44	0.22	0.21	0.37	0.15	0.38	0.28	0.28	0.15	0.66	NA	NA	NA	NA	NA	NA	NA	NA	0.17	0.14	0.21	0.21	0.42	0.13	0.15	0.07	0.43	0.21	0.24	0.38	0.28	0.32	0.53	0.24	0.44	0.1	0.4	0.28	0.48	0.19	0.5	0.41	1	1	NA	0.47	0.15	NA	1	NA	0.55	0.17	0.48	0.13	0.43	0.21	0.29	0.16	0.32	0.94	0.52	0.19	0.62	0.3	0.23	0.26	0.3	0.29	0.24	0.29	0.41	0.53	0.47	0.19	NA	0.3	0	NA	0	NA	0.46	NA	0.59	NA	0.06	0.15	0.38	0.25	0.35	0.25	0.36	0.07	0.16	0.36	0.39	0.22	0.4	0.26	0.53	0.35	0.26	0.45	0.56	0.45	0.43	0.76	NA	NA	NA	NA	NA	NA	NA	NA
mutex_exons.29585	FUN_026747	1	1	1	0.88	NA	1	0.52	1	0.59	NA	NA	NA	NA	NA	0.83	NA	NA	1	0.72	1	1	NA	1	NA	1	NA	1	NA	NA	1	NA	NA	NA	1	NA	NA	NA	NA	NA	NA	NA	NA	NA	NA	NA	NA	NA	NA	1	NA	NA	1	0.7	NA	0.33	NA	NA	0.26	0.62	1	NA	NA	0.64	1	0.75	0.88	1	NA	NA	0.87	NA	0.92	NA	NA	NA	NA	NA	NA	NA	NA	NA	0.5	1	NA	0.86	0.57	NA	NA	1	NA	0.5	1	0.86	NA	0.58	NA	1	NA	1	1	1	1	1	0.74	NA	NA	NA	NA	NA	NA	NA	NA	1	NA	1	1	1	1	1	NA	0.67	1	0.94	1	1	0.63	1	NA	1	0.53	1	NA	1	0.93	1	0.94	NA	NA	NA	NA	NA	NA	1	NA	NA	NA	NA	1	NA	NA	1	1	0.77	NA	NA	0.97	0.44	0.83	NA	1	0.75	0.95	0.94	1	1	0.98	1	0.79	NA	NA	NA	NA	NA	NA	NA	NA
mutex_exons.29586	FUN_026747	1	NA	1	NA	NA	0.8	NA	NA	0.77	NA	NA	NA	NA	NA	NA	NA	1	NA	0.8	NA	1	NA	NA	NA	1	NA	NA	NA	NA	NA	NA	NA	NA	NA	NA	NA	NA	NA	NA	NA	NA	NA	NA	0.06	NA	NA	NA	NA	1	NA	NA	1	NA	NA	NA	NA	NA	NA	1	NA	0.58	NA	1	NA	1	0.93	NA	NA	NA	NA	NA	NA	NA	NA	NA	NA	NA	NA	NA	NA	NA	NA	1	NA	NA	NA	NA	NA	1	NA	1	1	0.88	NA	1	NA	1	NA	0.96	NA	1	1	1	1	NA	NA	1	NA	NA	NA	NA	NA	1	NA	1	NA	1	NA	NA	1	1	NA	1	0.91	0.82	0.87	0.71	1	1	0.92	NA	NA	1	0.94	1	0.9	NA	NA	NA	NA	NA	NA	NA	NA	NA	NA	NA	NA	NA	NA	1	1	1	NA	NA	0.9	1	NA	NA	0.93	1	0.93	1	1	1	0.97	1	0.92	NA	NA	NA	NA	NA	NA	NA	NA
mutex_exons.29587	FUN_026747	1	NA	NA	0.8	NA	NA	NA	NA	0.91	NA	NA	NA	NA	NA	NA	NA	0.21	0.91	1	NA	NA	NA	NA	NA	NA	NA	NA	0.06	NA	1	0.79	NA	NA	NA	NA	NA	NA	NA	NA	NA	NA	0.05	NA	NA	NA	NA	NA	0.13	1	NA	NA	1	NA	NA	0.9	NA	NA	NA	1	NA	1	0.05	1	NA	1	0.93	1	NA	NA	0.9	0.9	1	1	NA	NA	NA	NA	NA	NA	NA	NA	NA	1	NA	NA	NA	NA	NA	0.94	NA	1	1	0.8	NA	1	NA	1	NA	0.97	NA	0.9	1	1	1	NA	NA	NA	0.61	NA	NA	NA	NA	1	NA	1	NA	NA	NA	0.77	NA	1	NA	1	NA	0.96	0.83	NA	NA	0.93	1	NA	0.93	0.94	0.86	0.91	0.75	NA	1	NA	NA	NA	NA	NA	NA	NA	NA	NA	NA	NA	NA	0.9	NA	1	NA	NA	0.89	1	NA	NA	1	1	0.87	1	0.96	1	0.94	1	1	NA	NA	NA	NA	NA	NA	NA	NA
mutex_exons.29589	FUN_026747	0.45	0.46	0.25	0.38	NA	0.29	NA	NA	NA	0.24	NA	0.23	NA	0.36	0.42	0.17	NA	0.28	1	1	1	0.32	1	0.4	0.41	0	0.52	NA	0.06	0.46	0.36	NA	NA	0.24	NA	NA	NA	NA	0.35	0	NA	NA	NA	0.1	0.31	0.39	0.15	NA	1	0.16	NA	0.53	0.76	0.32	0.4	NA	0.17	0.33	0.41	0.25	0.5	NA	0.41	0.28	0.41	0.58	NA	0.25	NA	0.21	NA	0.35	NA	NA	NA	NA	NA	NA	NA	NA	0.17	0.1	0.39	0.19	0.38	NA	NA	0	0.61	0.05	0.49	0.41	0.52	0.33	0.35	0.27	0.42	NA	1	1	0.38	0.41	0.55	0.37	NA	NA	NA	NA	NA	NA	NA	NA	0.44	NA	0.47	NA	0.56	0.19	0.29	0.38	0.67	NA	0.53	0.36	0.55	0.29	0.36	0.4	0.43	0.41	0.2	1	0.62	0.58	0.5	0.92	NA	NA	NA	NA	NA	0	NA	NA	NA	NA	1	0.24	0	0.32	0.44	1	0.41	0.5	0.19	0.68	0.46	0.23	1	0.37	0.78	0.44	0.4	0.59	0.83	0.61	0.51	0.39	NA	NA	NA	NA	NA	NA	NA	NA
mutex_exons.29590	FUN_026747	0.29	0.3	0.19	0.37	0.24	0.3	0.18	0.11	0.18	0.15	0.03	0.19	0.04	0.11	0.14	NA	NA	0.24	0.25	0.18	0.19	0.15	0.11	0.11	0.3	0	0.23	NA	0.2	0.32	0.26	0.05	0.08	0.12	0.11	NA	0.2	NA	0.27	0.12	0.17	NA	0.21	0.09	0.31	0.04	0.31	NA	0.26	0.07	0.1	0.48	0.38	0.2	0.25	0	0.21	0.28	0.37	0.18	0.62	NA	0.39	0.22	0.16	0.37	0.17	0.2	0.1	0.15	0.15	0.26	NA	NA	NA	NA	NA	NA	NA	NA	0.09	0.09	0.25	0.14	0.29	0.08	0	0.25	0.42	0.21	0.28	0.32	0.21	0.26	0.53	0.3	0.39	0.16	0.39	0.32	0.27	0.22	0.42	0.37	NA	NA	NA	0.15	0	NA	NA	NA	0.47	0.03	0.48	0.07	0.52	0.15	0.17	0.12	0.3	0.92	0.5	0.2	0.66	0.27	0.17	0.21	0.26	0.24	0.13	0.16	0.38	0.47	0.44	0.2	NA	NA	0	NA	0	NA	0.07	NA	0.1	NA	0.04	0.15	0	0.3	0.35	0.3	0.39	0	0.16	0.33	0.41	0.22	0.23	0.21	0.48	0.29	0.23	0.48	0.52	0.47	0.43	0.41	NA	NA	NA	NA	NA	NA	NA	NA
mutex_exons.29591	FUN_026747	1	NA	NA	NA	NA	NA	0.42	NA	0.5	NA	NA	NA	NA	NA	NA	NA	NA	NA	0.6	NA	NA	NA	NA	NA	1	NA	NA	NA	NA	NA	NA	NA	NA	NA	NA	NA	NA	NA	NA	NA	NA	NA	0.3	NA	NA	NA	NA	NA	1	NA	NA	1	0.62	NA	0.33	NA	NA	0.31	0.53	NA	NA	NA	0.48	NA	0.75	0.8	NA	NA	NA	NA	NA	NA	NA	NA	NA	NA	NA	1	NA	NA	NA	0.29	1	NA	NA	0.31	NA	NA	1	NA	0.5	1	NA	NA	0.52	NA	1	NA	1	NA	NA	1	1	0.59	NA	NA	NA	NA	NA	NA	NA	NA	NA	NA	1	NA	NA	NA	1	NA	0.56	NA	0.9	NA	1	0.46	NA	NA	1	0.41	NA	NA	1	0.91	1	NA	NA	NA	NA	NA	NA	NA	NA	NA	NA	NA	NA	NA	NA	NA	NA	NA	0.63	NA	NA	0.93	0.44	NA	NA	1	0.63	0.93	0.9	1	1	0.97	1	0.75	NA	NA	NA	NA	NA	NA	NA	NA
mutex_exons.29592	FUN_026747	NA	NA	NA	NA	1	NA	NA	NA	0.7	NA	NA	NA	NA	NA	NA	NA	NA	1	0.81	NA	NA	NA	NA	NA	1	NA	NA	NA	NA	1	NA	NA	NA	NA	NA	NA	NA	NA	NA	NA	NA	NA	NA	0.06	NA	NA	NA	NA	1	NA	NA	1	1	NA	NA	NA	NA	NA	1	NA	0.55	NA	1	NA	NA	0.92	NA	NA	NA	NA	NA	NA	NA	NA	NA	NA	NA	NA	NA	NA	NA	NA	1	NA	NA	NA	NA	NA	1	NA	1	1	NA	NA	1	NA	1	NA	0.96	NA	1	1	1	1	NA	NA	NA	1	NA	NA	NA	NA	NA	NA	1	NA	NA	NA	NA	NA	1	NA	1	NA	0.81	0.86	0.67	NA	1	0.91	NA	NA	1	0.94	1	0.9	NA	NA	NA	NA	NA	NA	NA	NA	NA	NA	NA	NA	NA	NA	NA	NA	1	NA	NA	0.83	NA	NA	NA	0.92	1	0.93	1	1	1	0.97	1	0.9	NA	NA	NA	NA	NA	NA	NA	NA
mutex_exons.29595	FUN_026747	0.59	0.66	0.72	0.62	0.5	0.45	0.71	0.7	0	0.57	NA	0.76	0.62	0.91	0.71	0.76	0.81	0.63	0.67	0.62	0.59	0.83	0.71	0.67	0.84	0.76	NA	NA	0.71	0.52	0.48	0.84	NA	0.7	NA	0.61	NA	NA	0.76	NA	NA	0.9	NA	0.67	0	0.63	0.73	0.64	0.13	NA	0.88	0.53	0.78	NA	0.76	NA	0	NA	0.53	0.4	0.52	0.67	0.67	NA	0.54	0.57	0.63	0.6	0.65	0.39	0.74	0.26	NA	NA	NA	NA	NA	NA	NA	NA	0.8	0.64	0.61	0.72	0.39	0.77	0.87	NA	0.38	0.73	0.57	0.52	0.72	0.71	0.55	0.67	0.43	NA	0.42	0.74	0	0.54	0.52	0.53	0	0	NA	0.56	0.92	NA	0	NA	0.64	NA	0.52	0.68	0.78	0.77	0.71	0.72	0.68	0	0.47	0.59	0.42	0.58	0.54	0.76	0.44	0	0.7	0.44	0.42	0.42	0.42	0.61	NA	NA	NA	NA	NA	NA	0	NA	0.24	0.81	0.9	0.74	NA	0.74	0.7	0.65	0.55	0.91	0.86	0.56	0.55	0.82	0.54	0.45	0.39	0.55	0.39	0	0.58	0.4	0.49	0.24	NA	NA	NA	NA	NA	NA	NA	NA
mutex_exons.29596	FUN_026747	0	0.5	0.59	0.52	NA	0.64	0	0	0	NA	NA	0.84	1	NA	0.55	0.79	0.9	0	0	0.33	0.24	0.81	0.42	0.63	0	NA	0	1	NA	0	0.47	NA	0.78	0	NA	NA	0.68	NA	NA	1	NA	NA	NA	0.94	0.78	0.93	NA	NA	0.33	NA	0.85	0	0.07	0.86	NA	NA	0.87	NA	0	0	NA	NA	0	0.79	0.57	0.19	0.53	NA	0.65	0.54	0.77	0.67	NA	NA	NA	NA	NA	NA	NA	NA	NA	0	0.5	0.83	0.6	0	NA	NA	0.54	0.93	0	0.58	0.67	0.81	0	0.71	0.44	0.76	0.31	0.05	0.59	0.6	0.5	0	NA	NA	NA	NA	1	NA	NA	NA	0.18	0.93	0	0	0	0.57	0	0.74	0	0.51	0.43	0.77	0.4	0	0.54	0.86	0.38	0	0.67	0.77	0.38	0.48	0.48	0.06	NA	NA	NA	NA	NA	NA	0.33	NA	0.5	NA	NA	0.73	NA	0.83	0	0	0	1	NA	0.42	NA	0.55	0.73	0.53	0	0.49	0.52	0	0.25	0.36	0.29	0.77	NA	NA	NA	NA	NA	NA	NA	NA
mutex_exons.29597	FUN_026747	0.09	NA	0	NA	NA	0.27	NA	NA	0.5	0.76	NA	NA	NA	NA	NA	NA	0	NA	0.5	0.27	0.33	NA	NA	NA	0	NA	0.8	NA	NA	0.64	NA	NA	NA	NA	NA	NA	NA	NA	0.57	0.92	NA	NA	NA	NA	0.18	NA	NA	NA	0	NA	NA	0	NA	NA	NA	NA	NA	0.53	0	NA	NA	NA	0.17	0.36	0.29	0.18	0.5	NA	NA	NA	NA	NA	NA	NA	NA	NA	NA	NA	NA	NA	NA	NA	0	NA	0.53	NA	NA	0.9	0.19	NA	0	0.32	0	NA	0.05	NA	0.12	NA	0.1	NA	0.07	0.13	0	0.12	NA	NA	0	NA	NA	NA	NA	1	0	NA	0.08	NA	0	NA	NA	0	0.28	0.27	0.04	0.41	0	0.07	0	0.15	0.37	0.25	NA	NA	0.04	0.06	0	0.1	NA	0.96	NA	NA	NA	NA	NA	NA	NA	NA	NA	NA	NA	NA	0.08	0	0.06	NA	NA	0.07	0.08	NA	NA	0.07	0.05	0	0.04	0.05	0	0.03	0.06	0.27	NA	NA	NA	NA	NA	NA	NA	NA
mutex_exons.29598	FUN_026747	0	NA	NA	NA	0.1	NA	NA	NA	0.33	NA	NA	NA	NA	NA	NA	NA	NA	0	0	NA	NA	NA	NA	NA	NA	NA	0.53	NA	NA	0.21	0.08	NA	NA	NA	NA	NA	NA	NA	NA	NA	NA	NA	NA	NA	NA	NA	NA	NA	0	NA	NA	0	NA	NA	0.1	NA	0.1	0.5	0	NA	0.07	NA	0	NA	0	0.07	0	NA	NA	0.1	0.1	0	0	NA	1	NA	NA	NA	NA	NA	NA	NA	0	NA	NA	NA	NA	NA	0	NA	0.05	0.36	NA	NA	0	NA	0.05	NA	0.03	NA	0.1	0.08	0	0.12	NA	NA	NA	0	NA	NA	NA	NA	0.13	NA	0	NA	NA	NA	0	NA	0	NA	0	NA	0	0.12	0.1	NA	0	0.5	NA	0.07	0.17	0.03	0	0.08	NA	0	NA	NA	NA	0.82	NA	NA	NA	NA	NA	NA	NA	NA	NA	0.36	0	NA	NA	0	0	NA	NA	0	0	0	0.04	0	0	0	0	0.08	NA	NA	NA	NA	NA	NA	NA	NA
mutex_exons.29600	FUN_026747	0.6	0.5	0.5	0.63	0.67	0.77	0.76	0.8	0.5	0.79	0.95	0.83	NA	0.85	NA	NA	0.86	0.67	0.65	0.78	0.67	0.91	0.65	0.83	0.79	1	0.67	0.82	0.95	0.68	0.65	NA	0.91	0.67	0.75	1	0.57	NA	0.73	NA	0.91	0.5	0.7	0.94	0.78	0.77	0.75	0.8	0.34	1	0.7	0.57	0.7	0.44	0.81	NA	0.91	0.72	0.69	0.81	0.71	0.97	0.61	0.76	0.77	0.46	0.75	0.74	0.83	0.75	0.77	0.53	0.65	NA	NA	NA	NA	NA	0.93	NA	0.86	0.84	0.78	0.78	0.59	0.75	1	NA	0.59	0.94	0.7	0.72	0.8	0.6	0.68	0.79	0.75	0.92	0.43	0.61	0.81	0.71	0.66	0.5	NA	0.9	NA	NA	NA	0.04	0.05	0.95	0.69	NA	0.66	0.88	0.7	0.86	0.75	0.62	0.69	0.67	0.72	0.65	0.74	0.78	0.7	0.77	0.76	0.7	0.86	0.82	0.59	0.76	0.68	0.69	NA	0.73	1	NA	NA	NA	NA	NA	0.83	0.77	0.85	0.83	1	0.92	0.74	0.48	0.65	1	0.91	0.62	0.8	0.85	0.71	0.63	0.54	0.87	0.69	0.71	0.8	0.77	0.76	0.82	NA	NA	NA	NA	NA	NA	NA	NA
mutex_exons.29601	FUN_026747	0.72	0.46	0.59	0.6	0.64	0.79	0.78	0.81	0.44	0.84	0.95	0.83	NA	0.83	NA	0.58	0.76	0.66	0.65	0.74	0.74	0.92	0.72	0.71	0.74	1	0.56	0.93	0.93	0.68	0.68	0.67	0.83	0.69	0.86	1	0.6	NA	0.67	0.82	0.86	NA	0.58	0.94	0.76	0.74	0.71	0.6	0.48	0.89	0.79	0.57	0.71	0.5	0.79	NA	0.83	0.73	0.74	0.81	0.63	0.93	0.58	0.72	0.67	0.53	0.54	0.74	0.89	0.8	0.71	0.48	0.48	NA	NA	NA	NA	NA	0.93	NA	0.79	0.83	0.77	0.77	0.64	0.8	0.98	NA	0.64	0.81	0.69	0.7	0.74	0.67	0.64	0.85	0.67	0.85	0.54	0.59	0.8	0.76	0.65	0.55	NA	0.95	NA	0.08	0.95	NA	NA	0.95	0.69	0.9	0.66	0.85	0.68	0.85	0.7	0.69	0.67	0.65	0.74	0.56	0.69	0.78	0.7	0.79	0.75	0.73	0.89	0.78	0.62	0.77	0.67	0.64	NA	0.3	1	NA	NA	NA	0.82	NA	0.88	0.71	0.85	0.8	0.88	0.91	0.75	0.77	0.7	1	0.82	0.6	0.81	0.88	0.64	0.67	0.53	0.87	0.63	0.72	0.79	0.79	0.75	0.69	NA	NA	NA	NA	NA	NA	NA	NA
mutex_exons.29602	FUN_026747	0.62	0.5	0.59	0.63	0.73	0.77	0.76	0.8	0.53	0.81	0.95	0.82	NA	0.85	NA	NA	0.88	0.67	0.65	0.78	0.71	0.93	0.65	0.62	0.79	1	0.67	1	0.95	0.67	0.64	NA	0.88	0.67	0.86	1	0.57	NA	0.73	NA	0.89	NA	NA	0.94	0.81	0.91	0.75	NA	0.48	1	NA	0.57	0.69	0.64	0.81	NA	0.91	0.58	0.71	0.81	0.59	0.97	0.61	0.76	0.79	0.57	0.43	0.74	0.91	0.81	0.77	0.5	0.65	NA	NA	NA	NA	NA	0.93	NA	0.85	0.8	0.78	0.8	0.5	0.76	1	NA	0.65	0.94	0.7	0.72	0.8	0.74	0.68	0.79	0.74	0.85	0.47	0.59	0.81	0.72	0.65	0.5	NA	0.95	NA	NA	NA	NA	NA	1	0.69	NA	0.66	0.77	0.7	0.86	0.75	0.62	0.69	0.65	0.71	0.64	0.73	0.82	0.7	0.79	0.75	0.7	0.88	0.82	0.66	0.76	0.71	0.69	NA	0.8	1	NA	NA	NA	NA	NA	0.91	0.77	0.89	0.83	1	0.92	0.74	0.68	0.71	1	0.91	0.64	0.83	0.9	0.7	0.62	0.54	0.87	0.69	0.7	0.81	0.78	0.75	0.84	NA	NA	NA	NA	NA	NA	NA	NA
mutex_exons.29604	FUN_026747	0.75	0.86	0.89	0.83	0.79	0.86	0.83	0.8	0.77	0.9	0.91	0.89	1	0.95	0.85	NA	0.96	0.82	0.8	0.81	0.86	0.92	0.87	0.76	0.92	1	0.83	1	0.96	0.86	0.76	1	0.91	0.81	0.8	1	0.79	NA	0.81	1	0.95	1	0.9	0.93	0.91	0.98	0.87	1	0.62	1	0.96	0.69	0.83	0.89	0.87	NA	0.95	0.77	0.86	0.87	0.77	0.98	0.85	0.8	0.89	0.8	0.62	0.88	0.96	0.9	0.92	0.86	0.62	NA	1	NA	NA	NA	0.95	1	0.91	0.91	0.84	0.89	0.88	0.93	1	1	0.81	0.98	0.83	0.79	0.91	0.88	0.82	0.88	0.82	0.93	0.59	0.85	0.78	0.86	0.83	0.79	0.75	0.92	NA	NA	1	NA	1	NA	0.87	0.96	0.84	0.83	0.85	0.9	0.85	0.91	0.86	0.9	0.77	0.93	0.77	0.89	0.88	0.9	0.9	0.88	0.93	0.89	0.88	0.75	0.8	0.89	NA	NA	1	1	NA	NA	0.95	NA	0.97	0.9	0.93	0.94	1	0.94	0.85	0.88	0.69	1	0.95	0.8	0.86	0.92	0.84	0.85	0.71	0.88	0.77	0.74	0.84	0.85	0.83	0.83	NA	NA	NA	NA	NA	NA	NA	NA
mutex_exons.29605	FUN_026747	0	NA	0.67	0.72	0.54	0.68	0.67	0.76	0.67	0.73	0.93	NA	1	0.88	0	NA	NA	NA	0.37	NA	0.72	0.79	0.4	NA	0.6	NA	NA	NA	NA	0.65	NA	NA	0.82	NA	NA	NA	0.5	NA	0.85	NA	NA	NA	0.88	NA	0.68	NA	NA	NA	0	NA	0.87	0.38	0.53	NA	0.65	NA	0.75	NA	0.64	0	NA	NA	0.55	0.84	0.65	0.08	NA	0.6	0.89	0.71	0.75	0.73	NA	NA	NA	NA	NA	NA	NA	NA	0.8	NA	0.38	0.58	0.73	0.85	1	NA	0.56	NA	0.27	0.55	0.7	0.8	0.56	0.71	0.65	0	0.1	0.59	0.55	0.54	0.52	0.61	NA	NA	NA	NA	NA	NA	NA	NA	NA	NA	0.27	NA	0.53	0.76	NA	0.64	0	0	0.1	NA	0.58	0.8	0.71	0.64	0.68	0.65	0.14	0	0.57	0.43	0.55	0.62	NA	NA	NA	NA	NA	NA	NA	NA	NA	NA	0.89	0.53	NA	NA	0.71	NA	0.56	NA	NA	0	0.74	0.83	NA	0.5	0.47	0	0.09	0.25	0	0.4	0.24	0.74	NA	NA	NA	NA	NA	NA	NA	NA
mutex_exons.29606	FUN_026747	0.59	0.79	0.39	0.68	0.52	0.45	0.42	0.48	0.62	0.52	0.36	0.62	0.75	0.42	0.9	0.84	0.4	0.66	0.53	0.53	0.28	0.19	0.52	0.57	0.54	0	0.63	0	0.4	0.57	0.46	0.68	0.26	0.33	0.12	0.07	0.64	NA	0.64	0.62	0.55	NA	0.67	0.06	0.36	0.64	0.6	NA	0.62	0	0.65	0.59	0.5	0.75	0.45	NA	0.24	0.58	0.46	0.46	0.43	0.24	0.52	0.58	0.41	0.43	0.46	0.64	0.44	0.22	0.6	0.69	0.35	NA	NA	NA	NA	NA	0.07	NA	0.4	0.72	0.38	0.62	0.5	0.45	0.28	0.64	0.35	0.63	0.42	0.26	0.37	0.29	0.38	0.35	0.38	0.53	0.53	0.71	0.19	0.28	0.47	0.61	NA	0.54	NA	0.86	NA	NA	NA	0	0.31	0.74	0.57	0.21	0.58	0.53	0.55	0.38	0.47	0.57	0.42	0.61	0.38	0.17	0.6	0.5	0.37	0.59	0.43	0.39	0.52	0.33	0.38	0.57	NA	0.2	0	NA	NA	NA	NA	NA	0.09	0.76	0.11	0.47	0	0.32	0.56	0.35	0.46	0	0.23	0.55	0.28	0.24	0.29	0.53	0.53	0.24	0.51	0.29	0.27	0.28	0.28	0.42	NA	NA	NA	NA	NA	NA	NA	NA
mutex_exons.29607	FUN_026747	0.58	0.5	0.41	0.37	0.27	0.23	0.24	0.2	0.47	0.21	0.05	0.18	NA	0.15	0.81	NA	0.29	0.33	0.35	0.22	0.29	0.07	0.35	0.17	0.21	0	0.33	0	0.05	0.38	0.36	NA	0.12	0.33	0.14	0	0.43	NA	0.27	NA	0.11	NA	NA	0.06	0.25	0.09	0.25	NA	0.56	0	NA	0.54	0.31	0.36	0.19	NA	0.09	0.28	0.29	0.37	0.26	0.03	0.39	0.24	0.21	0.43	0.32	0.36	0.09	0.19	0.23	0.5	0.35	NA	NA	NA	NA	NA	0.07	NA	0.15	0.16	0.33	0.2	0.5	0.24	0	NA	0.35	0.32	0.46	0.28	0.2	0.26	0.32	0.15	0.26	0.36	0.53	0.41	0.3	0.28	0.35	0.5	NA	0.05	NA	NA	NA	NA	NA	0	0.31	NA	0.34	0.09	0.3	0.14	0.25	0.38	0.31	0.46	0.48	0.36	0.27	0.18	0.3	0.21	0.25	0.3	0.45	0.42	0.34	0.25	0.29	0.33	NA	0.2	0	NA	NA	NA	NA	NA	0.09	0.47	0.11	0.27	0	0.08	0.26	0.32	0.29	0	0.11	0.36	0.17	0.1	0.3	0.38	0.46	0.22	0.55	0.3	0.19	0.22	0.25	0.16	NA	NA	NA	NA	NA	NA	NA	NA
mutex_exons.29609	FUN_026747	0.57	0.87	0.83	0.86	0.71	0.78	0.86	0.83	0.77	0.86	0.9	0.88	1	0.93	0.35	NA	0.89	0.77	0.79	0.81	0.86	0.88	0.86	0.83	0.9	1	0.83	NA	0.97	0.78	0.8	1	0.91	0.81	0.8	1	0.77	NA	0.8	NA	0.95	1	0.89	0.92	0.82	0.97	0.89	1	0.63	1	0.95	0.59	0.77	0.86	0.87	NA	0.95	0.81	0.85	0.72	0.82	0.98	0.79	0.84	0.86	0.71	0.8	0.81	0.94	0.84	0.91	0.76	0.45	NA	1	NA	NA	NA	0.95	1	0.92	0.91	0.72	0.86	0.83	0.91	1	1	0.79	0.85	0.66	0.76	0.93	0.87	0.83	0.86	0.78	0.77	0.53	0.82	0.66	0.83	0.8	0.71	0.75	0.92	NA	NA	1	NA	1	NA	0.87	0.96	0.82	0.93	0.8	0.9	0.79	0.85	0.8	0.86	0.55	0.91	0.75	0.87	0.85	0.86	0.87	0.82	0.65	0.68	0.84	0.7	0.78	0.79	NA	NA	1	1	NA	NA	0.95	NA	0.95	0.77	0.93	0.88	1	0.92	0.79	0.88	0.69	1	0.92	0.78	0.84	0.91	0.81	0.8	0.72	0.74	0.55	0.74	0.8	0.8	0.8	0.76	NA	NA	NA	NA	NA	NA	NA	NA
mutex_exons.29610	FUN_026747	0.56	0.86	0.89	0.83	0.79	0.86	0.83	0.8	0.77	0.88	0.91	0.89	1	0.95	0.64	NA	0.88	0.82	0.8	0.81	0.86	0.92	0.87	0.9	0.92	1	0.83	1	0.96	0.84	0.76	1	0.91	0.81	0.8	1	0.79	NA	0.81	1	0.95	1	0.9	0.93	0.88	0.98	0.87	1	0.58	1	0.96	0.59	0.83	0.89	0.87	NA	0.95	0.86	0.86	0.72	0.87	0.98	0.85	0.8	0.89	0.8	0.82	0.82	0.96	0.9	0.92	0.86	0.62	NA	1	NA	NA	NA	0.95	1	0.91	0.93	0.75	0.89	0.88	0.93	1	1	0.81	0.89	0.71	0.79	0.91	0.88	0.82	0.91	0.82	0.8	0.59	0.85	0.66	0.86	0.83	0.79	0.75	0.92	NA	NA	1	NA	1	NA	0.87	0.96	0.84	0.93	0.85	0.9	0.85	0.91	0.86	0.85	0.59	0.93	0.77	0.89	0.88	0.9	0.9	0.88	0.68	0.73	0.88	0.73	0.8	0.88	NA	NA	1	1	NA	NA	0.95	NA	0.97	0.75	0.93	0.89	1	0.94	0.85	0.88	0.69	1	0.93	0.8	0.86	0.92	0.84	0.85	0.71	0.79	0.54	0.74	0.84	0.85	0.83	0.83	NA	NA	NA	NA	NA	NA	NA	NA
mutex_exons.29611	FUN_026747	NA	1	0.68	1	NA	0.67	0.38	0.21	0.44	NA	NA	1	0.46	0.2	1	0.4	0.72	0.42	1	0.62	1	0.46	0.52	0.58	NA	NA	NA	1	NA	NA	0.63	NA	0.62	NA	NA	NA	0.53	NA	0.14	0.91	0.12	NA	NA	1	0.81	1	NA	NA	0.88	0	1	0.5	NA	1	0.23	NA	0.62	0.47	0.56	0.27	NA	0.04	1	0.73	0.7	1	0.96	0.24	0.59	0.74	0.96	0.64	NA	NA	NA	NA	NA	NA	NA	NA	0.19	0.17	0.54	0.65	1	0.22	0	NA	0.72	0.94	0.5	0.73	0.67	0.79	0.34	0.57	1	0.76	0.73	NA	0.79	0.73	0.77	0.54	NA	NA	NA	NA	1	NA	NA	NA	1	0.9	1	NA	NA	0.54	NA	0.54	1	1	0.87	0.71	0.98	1	0.65	0.53	0.7	0.5	1	0.7	0.62	0.92	0.8	0.36	NA	NA	NA	NA	NA	NA	NA	NA	1	NA	NA	1	NA	0.63	0.41	NA	0.36	0.54	NA	0.66	0.35	0.58	1	0.69	0.69	0.79	0.76	0.57	0.74	0.81	1	0.71	NA	NA	NA	NA	NA	NA	NA	NA
mutex_exons.29612	FUN_026747	0.53	NA	NA	0.39	NA	0.77	NA	0.8	0.89	1	NA	NA	NA	NA	NA	NA	NA	NA	1	0.9	0.72	NA	NA	0.3	NA	NA	0.92	NA	NA	0.86	NA	NA	NA	NA	NA	NA	NA	NA	1	0.72	NA	NA	NA	NA	NA	NA	NA	NA	0.94	NA	NA	1	NA	NA	NA	NA	NA	0.84	NA	NA	NA	NA	1	0.82	0.93	1	0.93	NA	NA	NA	NA	0.64	NA	NA	NA	NA	NA	NA	NA	NA	NA	NA	NA	NA	0.56	NA	NA	0.69	1	NA	0.79	0.9	NA	NA	0.93	0.5	1	NA	1	NA	NA	0.93	1	0.83	NA	NA	NA	NA	NA	NA	NA	1	NA	0.07	0.86	NA	NA	NA	0.33	NA	1	1	1	1	0.95	1	NA	0.44	0.96	0.93	NA	0.82	0.87	1	1	NA	NA	0.53	NA	NA	NA	NA	NA	NA	0.1	NA	NA	NA	NA	NA	0.73	NA	1	NA	NA	0.73	NA	NA	NA	0.63	0.94	0.87	1	1	1	1	1	0.52	NA	NA	NA	NA	NA	NA	NA	NA
mutex_exons.29613	FUN_026747	0.15	NA	0.17	0.12	0.16	0.2	0.17	0.15	0.23	NA	NA	NA	NA	0.08	0.11	0.11	0.12	NA	0.92	NA	0.18	NA	NA	0.06	0.2	0	0.3	0	NA	0.18	0.18	NA	0.17	0.1	NA	NA	0.35	NA	NA	0	NA	0	0.05	0.04	0.14	NA	NA	NA	0.41	0	0.08	0.3	0.13	NA	0.12	0	0.09	1	0.24	NA	NA	0.02	0.18	0.08	0.32	0.19	0.11	0.11	0.06	0.21	NA	0.22	NA	NA	0.5	NA	NA	NA	NA	NA	NA	NA	0.21	0.09	NA	0.16	0	0.19	0.28	NA	0.27	0.3	0.12	0.13	1	0.4	0.24	0.05	1	0.08	0.18	0.21	0.31	0.3	NA	0.03	NA	NA	NA	NA	0.06	NA	0.16	0.05	0.34	0.05	0.16	0.1	0.11	0.11	0.17	0.14	0.33	0.11	0.34	0.13	0.2	0.12	0.26	0.34	0.15	0.21	0.24	0.36	0.31	0.22	NA	NA	NA	0	NA	NA	NA	NA	0.16	0.11	0.05	0.07	NA	0.14	0.18	1	0.19	0.03	0.06	0.25	0.15	0.12	0.14	0.25	0.45	0.22	0.29	0.28	0.28	0.35	0.23	0.17	NA	NA	NA	NA	NA	NA	NA	NA
mutex_exons.29614	FUN_026747	NA	NA	0.92	NA	1	1	1	0.87	NA	0.15	NA	NA	NA	NA	NA	NA	NA	0.33	1	0.22	NA	NA	0.19	0.54	NA	NA	NA	NA	NA	1	0.91	NA	NA	NA	NA	NA	0.8	NA	NA	NA	NA	NA	0.73	NA	NA	0.03	0.15	NA	1	NA	NA	1	NA	1	0.93	NA	NA	0.18	0.65	1	0.11	NA	1	0.88	0.8	1	0.92	NA	NA	NA	NA	0.74	NA	NA	NA	NA	NA	NA	NA	NA	0.09	0.29	0.79	1	NA	NA	NA	0.82	1	0.92	0.87	0.93	NA	1	0.39	0.5	1	NA	0.43	NA	NA	0.96	0.92	0.96	NA	NA	NA	NA	NA	NA	NA	NA	1	NA	0.9	NA	NA	1	NA	NA	1	NA	0.96	NA	0.96	1	0.94	0.55	1	0.82	NA	0.92	0.95	1	0.91	0.9	NA	NA	NA	NA	NA	NA	NA	NA	NA	NA	NA	1	NA	1	0.75	1	1	NA	NA	1	NA	1	0.64	0.79	0.88	0.94	0.96	0.81	0.97	0.97	1	0.8	NA	NA	NA	NA	NA	NA	NA	NA
mutex_exons.29616	FUN_026747	0.26	0.19	0.21	0.23	0.19	0.38	0.32	0.3	0.45	1	0.03	0.11	0.03	0.05	0.13	0.15	0.06	0.29	0.89	0.33	0.31	0.1	0.36	0.07	0.19	NA	0.94	0	0.03	0.96	0.29	0	0.1	0.24	0.21	NA	0.35	NA	0.94	0.88	0.07	NA	0.07	NA	0.16	0.05	NA	NA	0.39	NA	0.13	0.52	0.28	0.11	0.17	NA	0.15	0.41	0.21	0.33	0.23	0.05	0.32	0.24	0.22	0.37	0.29	0.26	0.05	0.14	0.18	0.17	NA	NA	NA	NA	NA	NA	0.15	NA	0.1	0.2	0.23	0.31	0.39	0.11	0	0.25	0.38	0.04	0.25	0.47	0.1	0.16	0.33	0.19	0.22	0.13	0.62	0.22	0.22	0.28	0.22	0.52	0.05	NA	NA	NA	0.07	NA	NA	1	0.32	NA	0.5	0.14	0.2	0.41	0.18	0.14	0.25	0.35	0.38	0.33	0.3	0.26	0.24	0.16	0.34	0.35	0.12	0.17	0.19	0.39	0.3	0.13	NA	0.8	NA	NA	NA	0	0.08	NA	0.05	0.3	0.14	0.23	0.21	0.25	0.25	0.3	0.35	NA	0.15	0.36	0.19	0.2	0.35	0.29	0.41	0.29	0.42	0.3	0.31	0.53	0.47	0.25	NA	NA	NA	NA	NA	NA	NA	NA
mutex_exons.29617	FUN_026747	0.45	0.4	0.47	0.42	0.37	0.33	0.3	0.17	0.57	0.18	NA	0.31	NA	0.12	NA	0.29	0.17	0.44	0.33	0.26	0.33	0.18	0.5	0.1	0.54	NA	0.61	0	0.07	0.44	0.43	NA	0.37	0.4	0.19	0	0.57	NA	0.19	0	NA	0	NA	NA	0.33	0.15	0.24	0	0.54	NA	0.15	0.72	0.67	0.32	0.39	NA	0.19	0.46	0.5	0.43	0.32	NA	0.54	0.26	0.53	0.46	0.44	0.36	0.11	0.4	0.26	0.37	0.2	NA	0.75	NA	NA	NA	NA	NA	0.18	0.33	0.64	0.23	0.38	0.36	NA	0.41	0.53	0.08	0.57	0.57	0.27	0.46	0.63	0.14	0.42	0.15	0.58	0.33	0.5	0.6	0.48	0.58	0.14	0.08	NA	0.12	NA	NA	0.04	NA	0.34	0.05	0.73	0.21	0.33	0.22	0.46	0.29	0.58	0.36	0.61	0.26	0.58	0.46	0.41	0.21	0.44	0.48	0.27	0.28	0.41	0.67	0.63	0.38	NA	0.14	NA	NA	0	0.75	0.06	NA	0.45	0.36	0.15	0.4	0.3	0.2	0.37	0.44	0.41	0.07	NA	0.44	0.36	0.24	0.33	0.41	0.64	0.35	0.56	0.46	0.53	0.49	0.54	0.35	NA	NA	NA	NA	NA	NA	NA	NA
mutex_exons.29618	FUN_026747	0.73	0.79	0.9	0.84	0.74	0.87	0.74	0.78	0.84	0.84	0.99	0.93	1	0.96	0.89	0.93	0.96	0.68	0.84	0.89	0.86	0.86	0.89	0.9	0.82	1	0.93	0.93	0.98	0.81	0.84	0.95	0.95	0.84	0.94	1	0.78	NA	0.91	1	0.94	1	0.81	0.97	0.89	0.97	0.92	1	0.74	1	0.97	0.68	0.83	0.79	0.86	1	0.94	0.85	0.84	0.79	0.87	0.98	0.85	0.88	0.77	0.71	0.87	0.86	0.93	0.93	0.92	0.78	0.78	NA	1	NA	NA	NA	NA	NA	0.95	0.76	0.91	0.81	0.86	0.95	0.94	0.85	0.8	0.82	0.83	0.75	0.92	0.88	0.79	0.94	0.75	0.95	0.81	0.9	0.87	0.8	0.86	0.73	0.95	0.99	1	0.86	1	NA	NA	NA	0.71	0.97	0.78	0.95	0.83	0.88	0.89	0.91	0.84	0.85	0.86	0.94	0.76	0.86	0.82	0.91	0.79	0.88	0.93	0.73	0.78	0.76	0.82	0.84	NA	0.93	1	1	1	1	0.96	NA	0.96	0.83	0.94	0.81	1	0.81	0.85	0.8	0.76	1	0.97	0.69	0.91	0.81	0.89	0.83	0.69	0.77	0.82	0.83	0.72	0.79	0.66	0.81	1	NA	NA	1	1	NA	NA	NA
mutex_exons.29620	FUN_026747	0.26	0.5	0.41	0.4	0.3	0.18	0.21	0.14	0.6	0.18	0.05	0.17	0.25	0.08	NA	0.36	0.07	0.3	0.35	0.19	0.23	0.08	0.25	0.14	0.23	0	0.58	0	0.04	0.34	0.3	0	0.27	0.31	0.14	0	0.47	NA	0.27	NA	0.1	NA	NA	0.06	0.17	0.18	0.25	NA	0.5	0	0.15	0.38	0.29	0.46	0.17	NA	0.1	0.4	0.24	0.19	0.24	0.02	0.38	0.19	0.21	0.45	0.32	0.26	0.07	0.14	0.21	0.33	0.22	NA	0.91	NA	NA	NA	0.07	NA	0.14	0.2	0.21	0.2	0.3	0.2	0	0.58	0.35	0.06	0.27	0.34	0.21	0.27	0.32	0.15	0.26	0.08	0.44	0.41	0.2	0.24	0.33	0.45	NA	0.05	NA	NA	0	NA	NA	0	0.28	0.1	0.34	0.08	0.3	0.12	0.21	0.35	0.32	0.35	0.26	0.36	0.27	0.19	0.3	0.24	0.24	0.4	0.11	0.18	0.38	0.22	0.29	0.28	NA	0.2	0	NA	NA	0.75	0.07	NA	0.26	0.25	0.11	0.14	0.32	0.09	0.21	0.31	0.28	0.05	0.09	0.36	0.15	0.12	0.3	0.33	0.43	0.13	0.31	0.27	0.18	0.2	0.24	0.17	NA	NA	NA	NA	NA	NA	NA	NA
mutex_exons.29621	FUN_026747	0.38	0.57	0.52	0.35	0.38	0.25	0.25	0.43	0.44	0.22	0.05	0.17	NA	0.15	0.43	0.27	0.07	0.5	0.35	0.18	0.27	0.18	0.32	0.32	0.24	0	0.29	0.12	0.05	0.42	0.33	0.21	0.11	0.33	0.14	0	0.5	NA	0.27	0	0.09	NA	0.76	0.06	0.22	0.06	0.25	NA	0.5	0	NA	0.51	0.29	0.61	0.33	NA	0.09	0.28	0.41	0.3	0.23	0.03	0.39	0.47	0.27	0.52	0.42	0.22	0.12	0.16	0.2	0.71	0.35	NA	NA	NA	NA	NA	0.07	NA	0.14	0.38	0.26	0.44	0.29	0.17	0.1	0.64	0.28	0.41	0.43	0.28	0.21	0.33	0.32	0.15	0.27	0.05	0.53	0.27	0.19	0.43	0.3	0.56	NA	0.05	NA	NA	NA	NA	NA	0	0.31	NA	0.46	0.08	0.3	0.24	0.24	0.33	0.32	0.22	0.3	0.36	0.25	0.18	0.43	0.27	0.31	0.2	0.16	0.44	0.47	0.24	0.3	0.39	NA	0.2	0	NA	NA	NA	NA	NA	0.06	0.2	0.23	0.44	0	0.19	0.24	0.46	0.27	0	0.09	0.52	0.15	0.32	0.3	0.51	0.43	0.12	0.37	0.24	0.24	0.25	0.3	0.41	NA	NA	NA	NA	NA	NA	NA	NA
mutex_exons.29624	FUN_026747	0.29	0.16	0.16	0.33	0.13	0.2	0.16	0.11	0.24	0.19	0.16	0.07	0	0.04	0.12	0.13	0.15	0.18	0.32	0.15	0.21	0.04	0.18	0.06	0.16	0	0.4	0.16	0.02	0.41	0.19	0.18	0.06	0.16	0.09	0	0.27	NA	0.25	0.4	0.04	NA	0.06	0.2	0.08	0.03	0.24	0.54	0.3	0	0.13	0.31	0.17	0.09	0.09	NA	0.06	0.2	0.14	0.13	0.14	0.02	0.19	0.11	0.11	0.22	0.13	0.14	0.03	0.1	0.11	0.16	0.35	NA	NA	NA	NA	NA	0.05	NA	0.06	0.1	0.13	0.14	0.38	0.08	0	0.06	0.21	0.03	0.19	0.21	0.07	0.11	0.2	0.09	0.13	0.1	0.39	0.15	0.11	0.15	0.16	0.37	0.04	0.13	NA	NA	0	NA	NA	0	0.19	0.6	0.28	0.06	0.13	0.13	0.28	0.12	0.13	0.19	0.19	0.13	0.17	0.11	0.15	0.11	0.14	0.18	0.12	0.1	0.14	0.17	0.18	0.1	NA	0.71	0	NA	NA	0	0.08	NA	0.24	0.19	0.05	0.1	0	0.06	0.17	0.18	0.18	0	0.06	0.27	0.09	0.06	0.19	0.23	0.28	0.11	0.22	0.17	0.13	0.19	0.19	0.15	NA	NA	NA	NA	NA	NA	NA	NA
mutex_exons.29625	FUN_026747	0.48	0.54	0.41	0.38	0.32	0.28	0.26	0.29	0.56	0.19	0.1	0.16	NA	0.26	NA	0.62	0.11	0.31	0.34	0.21	0.29	0.07	0.54	0.14	0.26	0	0.29	0	0.14	0.49	0.36	0	0.12	0.29	0.14	0.13	0.43	NA	0.27	0.33	0.14	NA	NA	0.06	0.28	0.09	0.25	NA	0.52	0.06	0.18	0.43	0.41	0.33	0.21	NA	0.07	0.26	0.27	0.19	0.24	0.1	0.5	0.23	0.21	0.41	0.3	0.36	0.12	0.19	0.22	0.53	0.35	NA	NA	NA	NA	NA	0.07	NA	0.15	0.16	0.2	0.2	0.46	0.24	0	0.55	0.33	0.05	0.29	0.33	0.31	0.25	0.31	0.33	0.33	0.08	0.51	0.41	0.29	0.35	0.46	0.48	NA	0.05	NA	NA	NA	NA	NA	0	0.31	NA	0.33	0.12	0.34	0.14	0.25	0.33	0.3	0.59	0.26	0.35	0.27	0.22	0.28	0.27	0.25	0.29	0.11	0.16	0.34	0.23	0.39	0.29	NA	0.33	0	NA	1	NA	0.06	NA	0.08	0.23	0.11	0.17	0	0.08	0.24	0.29	0.27	0	0.09	0.34	0.17	0.1	0.29	0.35	0.49	0.12	0.34	0.33	0.22	0.21	0.25	0.15	NA	NA	NA	NA	NA	NA	NA	NA
mutex_exons.29626	FUN_026747	0.7	0.29	0.7	0.74	0.61	0.49	0.52	0.42	0.73	0.08	0.04	0.11	0	0.5	0.82	0.72	0.4	0.24	0.22	0.14	0.55	0.05	0.26	0.57	0.55	0.62	0.66	0.51	0.03	0.66	0.65	0	0.57	0.74	0.09	0	0.6	NA	0.12	0.73	0.08	0.39	0.74	0.5	0.53	0.04	0.14	0	0.58	0.4	0.58	0.67	0.74	0.2	0.6	0.74	0.46	0.16	0.55	0.15	0.16	0.55	0.7	0.69	0.41	0.68	0.74	0.66	0.46	0.48	0.13	0.65	0.15	NA	0.7	NA	NA	NA	0.06	NA	0.09	0.1	0.53	0.59	0.27	0.6	0.53	0.68	0.57	0.04	0.56	0.54	0.57	0.68	0.27	0.09	0.5	0.53	0.38	0.78	0.53	0.61	0.53	0.67	0.12	0.55	NA	0.11	0	NA	0.36	0	0.62	0.43	0.56	0.58	0.59	0.51	0.69	0.71	0.68	0.66	0.5	0.67	0.47	0.6	0.58	0.53	0.47	0.53	0.4	0.4	0.57	0.43	0.52	0.54	NA	0.09	0	1	0	NA	0.06	0	0.63	0.67	0.57	0.68	0	0.36	0.54	0.19	0.57	0.48	0.59	0.57	0.5	0.46	0.62	0.57	0.57	0.35	0.53	0.5	0.42	0.39	0.52	0.49	NA	NA	NA	NA	NA	NA	NA	NA
mutex_exons.29627	FUN_026747	0.48	0.5	0.39	0.4	0.33	0.28	0.26	0.33	0.56	0.19	0.1	0.17	NA	0.31	NA	0.62	0.1	0.33	0.35	0.22	0.28	0.07	0.54	0.17	0.27	0	0.33	0	0.14	0.49	0.29	NA	0.09	0.33	0.12	0.13	0.43	NA	0.27	0.36	0.13	NA	NA	0.06	0.28	0.09	0.25	NA	0.52	0.06	NA	0.43	0.41	0.36	0.19	NA	0.09	0.28	0.29	0.19	0.26	0.11	0.5	0.21	0.21	0.43	0.25	0.36	0.13	0.19	0.23	0.56	0.35	NA	NA	NA	NA	NA	0.07	NA	0.18	0.16	0.22	0.19	0.38	0.25	0	0.55	0.35	0.06	0.3	0.31	0.31	0.25	0.32	0.33	0.32	0.08	0.53	0.39	0.3	0.36	0.44	0.5	NA	0.05	NA	NA	NA	NA	NA	0	0.31	NA	0.34	0.12	0.34	0.14	0.25	0.38	0.31	0.62	0.28	0.35	0.26	0.22	0.3	0.26	0.26	0.3	0.12	0.17	0.34	0.24	0.39	0.31	NA	0.33	0	NA	1	NA	NA	NA	0.09	0.23	0.11	0.17	0	0.08	0.26	0.32	0.29	0	0.09	0.36	0.16	0.1	0.29	0.37	0.49	0.12	0.35	0.32	0.22	0.22	0.25	0.16	NA	NA	NA	NA	NA	NA	NA	NA
mutex_exons.29628	FUN_026747	0.7	0.5	0.81	0.84	0.73	0.53	0.61	0.49	0.85	0.14	0.05	0.11	NA	0.51	0.93	0.84	0.4	0.3	0.37	0.19	0.62	0.06	0.25	0.71	0.6	0.71	0.79	0.55	0.04	0.74	0.7	0	0.65	0.81	0.14	0	0.7	NA	0.27	0.83	0.1	0.74	0.84	0.6	0.58	0.07	0.25	NA	0.71	0.52	0.69	0.68	0.76	0.42	0.62	0.77	0.55	0.23	0.58	0.19	0.21	0.57	0.78	0.75	0.45	0.8	0.81	0.76	0.55	0.43	0.19	0.67	0.22	NA	0.91	NA	NA	NA	0.07	NA	0.14	0.13	0.56	0.73	0.3	0.61	0.53	0.84	0.66	0.06	0.57	0.61	0.69	0.74	0.32	0.15	0.59	0.63	0.44	0.89	0.58	0.59	0.62	0.72	NA	0.67	NA	NA	0	NA	0.94	0	0.7	0.67	0.6	0.63	0.73	0.58	0.71	0.83	0.74	0.79	0.51	0.84	0.52	0.65	0.68	0.67	0.55	0.62	0.45	0.5	0.71	0.44	0.57	0.62	NA	0.2	0	1	NA	NA	0.07	NA	0.66	0.74	0.69	0.69	0	0.43	0.58	0.23	0.67	0.62	0.63	0.69	0.54	0.52	0.75	0.64	0.62	0.4	0.6	0.56	0.44	0.42	0.58	0.51	NA	NA	NA	NA	NA	NA	NA	NA
mutex_exons.29629	FUN_026747	NA	1	0.61	1	NA	0.61	0	0	NA	NA	NA	1	0.46	NA	1	0.35	0.7	0	NA	0.47	NA	0.41	0.4	0.55	NA	NA	NA	1	NA	NA	0.44	NA	0.58	NA	NA	NA	0.43	NA	0	0.91	0	NA	NA	1	0.78	1	NA	NA	0.78	0	1	0	NA	1	0	NA	0.59	NA	NA	0	NA	0	NA	0.71	0.57	NA	0.95	0	0.56	0.68	0.94	0.58	NA	NA	NA	NA	NA	NA	NA	NA	0	0	0.44	0.61	1	0	0	NA	0.62	0.93	0	0.67	0.62	0.76	0	0.52	1	0.74	0.54	NA	0.76	0.67	0.69	0	NA	NA	NA	NA	1	NA	NA	NA	NA	0.9	NA	NA	NA	0.48	NA	0.47	NA	1	0.79	0.69	0.96	NA	0.57	0.49	0.57	NA	1	0.64	0.48	0.86	0.71	0.07	NA	NA	NA	NA	NA	NA	NA	NA	NA	NA	NA	1	NA	0.59	0	NA	0	0.54	NA	0.54	0	0.52	1	0.59	0	0.69	0.67	0	0.54	0.68	1	0.67	NA	NA	NA	NA	NA	NA	NA	NA
mutex_exons.29630	FUN_026747	0.1	NA	NA	0	NA	NA	NA	NA	0.83	1	NA	NA	NA	NA	NA	NA	NA	NA	1	NA	0.55	NA	NA	NA	NA	NA	0.9	NA	NA	0.8	NA	NA	NA	NA	NA	NA	NA	NA	1	0.72	NA	NA	NA	NA	NA	NA	NA	NA	NA	NA	NA	NA	NA	NA	NA	NA	NA	0.75	NA	NA	NA	NA	NA	NA	NA	NA	NA	NA	NA	NA	NA	NA	NA	NA	NA	NA	NA	NA	NA	NA	NA	NA	NA	NA	0.43	NA	NA	0.69	NA	NA	NA	0.8	NA	NA	NA	NA	NA	NA	NA	NA	NA	NA	NA	NA	NA	NA	NA	NA	NA	NA	NA	1	NA	0	NA	NA	NA	NA	0	NA	NA	NA	NA	NA	NA	NA	NA	0.18	0.91	NA	NA	NA	NA	NA	NA	NA	NA	0.52	NA	NA	NA	NA	NA	NA	NA	NA	NA	NA	NA	NA	NA	NA	NA	NA	NA	NA	NA	NA	NA	NA	NA	NA	NA	NA	NA	NA	NA	0.25	NA	NA	NA	NA	NA	NA	NA	NA
mutex_exons.29631	FUN_026747	0	NA	0	0.02	0.03	0	0	0	0.11	NA	NA	NA	NA	0	0	0	0	NA	NA	NA	0	NA	NA	0	0.03	0	0.22	0	NA	0.05	0.02	NA	0.13	0	NA	NA	0.12	NA	NA	0	NA	0	0.05	0	0	NA	NA	NA	0	0	0	0	0.02	NA	0.02	0	0.02	NA	0	NA	NA	0	0	0	0	0.02	0	0	0	0.04	NA	0	NA	NA	0.5	NA	NA	NA	NA	NA	NA	NA	0	0	NA	0.04	0	0.19	0	NA	0.02	0.16	0	0.02	NA	NA	0.02	0	NA	0.01	0.02	0.02	0	0.05	NA	0	NA	NA	NA	NA	0.06	NA	0.03	0	0	0	0	0	0	0.02	0	0	0	0	0	0.02	0.03	0.02	0	0.22	0	0.03	0.06	0.02	0	0.03	NA	NA	NA	0	NA	NA	NA	NA	0.13	0.03	0	0	NA	0.03	0	NA	0	0.03	0	0	0	0.03	0	0	0	0	0.02	0	0	0	0	0.04	NA	NA	NA	NA	NA	NA	NA	NA
mutex_exons.29632	FUN_026747	NA	NA	NA	NA	NA	NA	NA	0.82	NA	0.08	NA	NA	NA	NA	NA	NA	NA	0.2	NA	0	NA	NA	0	0.45	NA	NA	NA	NA	NA	NA	NA	NA	NA	NA	NA	NA	NA	NA	NA	NA	NA	NA	0.73	NA	NA	0	0	NA	NA	NA	NA	NA	NA	NA	NA	NA	NA	0	0.43	NA	0	NA	NA	0.82	NA	NA	NA	NA	NA	NA	NA	0.62	NA	NA	NA	NA	NA	NA	NA	NA	0	0.23	NA	1	NA	NA	NA	0.82	NA	0.92	0.73	0.88	NA	NA	0.18	NA	NA	NA	0.1	NA	NA	0.92	NA	0.9	NA	NA	NA	NA	NA	NA	NA	NA	NA	NA	NA	NA	NA	NA	NA	NA	NA	NA	NA	NA	NA	NA	NA	0.4	NA	NA	NA	0.9	NA	NA	NA	0.85	NA	NA	NA	NA	NA	NA	NA	NA	NA	NA	NA	1	NA	NA	NA	NA	NA	NA	NA	1	NA	NA	NA	0.62	0.55	NA	NA	NA	NA	0.91	1	0.74	NA	NA	NA	NA	NA	NA	NA	NA
mutex_exons.29636	FUN_026747	0.03	0	0	0	0	0.16	0	0.17	0.32	1	0	0	0.03	0	0	0	0	0	0.8	0.14	0.17	0.03	0.16	0.02	0	NA	0.93	0	0	0.94	0	0	0	0	0	NA	0	NA	0.92	0.88	0	NA	0.07	NA	0.05	0	NA	NA	0	NA	0	0	0.05	0	0.03	NA	0	0.28	0	0.07	0	0	0.1	0.12	0.09	0.1	0.17	0.06	0	0	0	0	NA	NA	NA	NA	NA	NA	0	NA	0	0	0	0	0.28	0	0	0.25	0.11	0	0	0.28	0	0	0.04	0.07	0.04	0	0.15	0.06	0.03	0.06	0	0.12	0	NA	NA	NA	0.07	NA	NA	1	0	NA	0.08	0	0	0.23	0	0	0.1	0.13	0.03	0.23	0	0.03	0	0.05	0.19	0.14	0	0	0.02	0.04	0	0.02	NA	0.8	NA	NA	NA	0	0	NA	0	NA	0.07	0.06	0.21	0.06	0.04	0	0.04	NA	0	0.07	0.03	0.09	0	0.03	0.04	0	0.04	0.02	0	0.04	0.05	0.09	NA	NA	NA	NA	NA	NA	NA	NA
mutex_exons.29637	FUN_026747	0	NA	NA	0.08	0.08	0	0	0	0.36	0.09	NA	0.15	NA	0	NA	0	0	0	0	0	0	0.05	NA	0	NA	NA	0.5	0	0	0.17	0.07	NA	0.29	NA	0	0	NA	NA	0	0	NA	0	NA	NA	0	0.11	0	0	0	NA	0	NA	NA	0.13	0.08	NA	0.05	0.32	NA	NA	0.06	NA	0	0	NA	0.06	NA	NA	0	0.1	0.06	0	0	NA	0.75	NA	NA	NA	NA	NA	0	0.17	NA	0	0	0.1	NA	0.41	0	0	0.08	0.38	0	NA	NA	0	0.05	0	0.05	0.07	0.1	NA	0	0.15	0	0	NA	0	NA	NA	0.04	NA	0.09	0	NA	0	0	0	NA	0.06	0	0	0	0	0	0.12	0.07	0.04	0	0.33	0	0.04	0.12	0.06	0	0.07	NA	0	NA	NA	0	0.75	0	NA	0.4	NA	0	NA	0.3	0.05	0	0.22	0	0.07	NA	0	0	0.07	0	0	0	0	0.06	0	0	0	0	0.09	NA	NA	NA	NA	NA	NA	NA	NA
mutex_exons.29639	FUN_026747	1	0.94	0.96	0.96	0.88	0.95	0.88	0.83	1	0.91	1	0.98	1	1	0.96	1	1	0.81	1	1	1	0.9	1	0.92	0.97	1	0.98	0.93	1	0.92	0.98	0.95	1	1	1	1	0.93	NA	1	1	1	1	0.81	1	0.98	1	1	1	1	1	1	0.88	0.97	0.86	0.92	1	1	1	0.93	0.89	1	1	1	0.92	0.93	0.89	0.95	1	0.98	0.99	1	0.86	1	NA	1	NA	NA	NA	NA	NA	1	0.82	0.98	0.86	1	1	0.94	0.85	0.99	0.84	0.92	0.85	1	0.93	0.92	0.98	0.96	1	0.97	0.98	1	0.89	1	0.87	1	1	1	0.96	1	NA	NA	NA	0.96	1	0.9	1	1	0.93	1	0.97	1	1	0.98	1	0.96	0.96	0.91	0.95	0.93	1	0.97	0.79	0.9	0.95	0.97	0.9	NA	1	1	1	1	1	1	NA	1	1	0.96	0.85	1	0.88	0.96	0.9	0.98	1	1	0.82	1	0.85	1	0.92	0.93	0.95	0.94	1	0.9	0.93	0.86	0.86	1	NA	NA	1	1	NA	NA	NA
mutex_exons.29649	FUN_026747	0	0	0.29	0.3	0.32	0.38	0.25	0.39	0.37	0.3	0.61	0	0.37	0.37	NA	NA	0	0	0.13	0	0.3	0.32	0.1	0	0.14	0	0	0.42	0	0.33	0	0.2	0.3	0	0.14	0	0.23	NA	0.59	0.5	0.15	0	0.45	0	0.32	0	0	0.38	0	0	0.25	0.29	0.25	0	0.22	NA	0.14	0	0.24	0	0	0.11	0.25	0.51	0.24	0.03	0	0.26	0.34	0.31	0.23	0.46	NA	NA	0	NA	NA	NA	0	0	0.26	0	0.2	0.18	0.35	0.35	0.36	0	0.25	0	0.16	0.27	0.16	0.38	0.2	0.29	0.34	0	0.09	0.24	0.38	0.19	0.21	0.38	NA	0	NA	NA	0	NA	0	NA	0	0	0.07	0.03	0.21	0.27	0	0.24	0	0	0.08	0.07	0.32	0.38	0.3	0.23	0.23	0.29	0.08	0	0.2	0.24	0.26	0.31	NA	NA	0	0	NA	NA	0.05	NA	0	0	0.39	0.13	0.18	0	0.4	0	0.36	0.16	0.08	0	0.36	0.33	0	0.2	0.26	0	0.07	0.11	0	0.15	0.07	0.48	NA	NA	NA	NA	NA	NA	NA	NA
mutex_exons.29651	FUN_026747	0	0	0.2	0.35	0.24	0.26	0.29	0.45	0.37	0.26	0.58	0	0.28	0.27	0	NA	0	0	0.13	0	0.3	0.25	0.09	0	0.12	0	0	0.24	0	0.26	0	0.23	0.3	0	0.14	0	0.21	NA	0.57	0.21	0.15	0	0.44	0	0.23	0	0	0.38	0	0	0.23	0.29	0.19	0	0.22	NA	0.14	0	0.22	0	0	0.11	0.18	0.57	0.2	0.02	0	0.24	0.26	0.21	0.2	0.3	0	NA	0	NA	NA	NA	0	0	0.27	0	0.18	0.15	0.28	0.29	0.3	0	0.23	0	0.13	0.24	0.18	0.36	0.22	0.19	0.29	0	0.07	0.2	0.38	0.16	0.18	0.29	NA	0	NA	NA	0	NA	0	NA	0	0	0.06	0.02	0.17	0.27	0	0.15	0	0	0.07	0.06	0.29	0.33	0.25	0.16	0.19	0.21	0.07	0	0.15	0.21	0.23	0.19	NA	NA	0	0	NA	NA	0.05	NA	0	0	0.39	0.12	0.11	0	0.29	0	0.36	0.16	0.07	0	0.32	0.3	0	0.15	0.27	0	0.07	0.1	0	0.11	0.06	0.37	NA	NA	NA	NA	NA	NA	NA	NA
mutex_exons.29652	FUN_026747	0.83	1	1	0.77	1	0.93	1	0.94	0.94	1	0.86	1	1	1	1	0.96	0.88	1	1	0.97	0.9	1	1	0.86	0.94	0.94	0.8	0.84	1	0.83	1	0.77	1	1	1	1	0.95	NA	NA	0.5	1	NA	1	0.84	1	1	1	0.46	0.97	1	0.95	1	1	1	0.98	NA	1	0.93	1	1	0.97	1	1	0.95	0.99	1	0.98	1	1	0.98	0.97	0.9	1	NA	NA	NA	NA	NA	1	NA	1	1	1	1	0.71	1	1	0.88	1	0.97	0.95	0.97	1	1	0.98	0.88	1	0.95	1	1	1	0.98	1	0.9	1	0.9	NA	NA	1	NA	NA	1	1	0.36	0.94	1	1	0.97	0.79	0.95	1	1	1	1	0.99	1	1	0.84	0.99	0.98	0.94	0.98	0.97	1	1	0.99	NA	0.3	0.91	NA	NA	1	1	NA	0.78	0.94	1	1	1	1	0.93	1	1	1	1	0.9	1	1	1	0.86	0.98	0.98	1	1	1	1	1	0.87	NA	NA	NA	NA	NA	NA	NA	NA
mutex_exons.29653	FUN_026747	0.75	NA	1	0.93	0.89	0.92	0.96	0.77	0.73	1	0.95	1	NA	0.82	NA	0.5	1	1	1	1	1	1	0.61	0.67	0.92	0.94	1	1	0.9	0.68	1	0.83	1	1	1	0.87	NA	NA	NA	0.56	0.95	NA	NA	1	0.88	1	1	NA	1	0.94	NA	1	0.79	NA	0.93	NA	1	1	1	1	0.95	0.92	0.71	0.89	1	1	0.94	0.82	0.95	1	0.95	0.56	1	NA	NA	NA	NA	NA	1	NA	0.96	1	1	1	NA	1	1	0.38	1	0.95	1	0.86	0.83	1	1	0.63	0.88	1	1	1	0.84	0.83	0.75	0.93	NA	1	NA	NA	NA	NA	NA	1	1	0.73	1	0.97	0.9	1	1	0.83	1	0.5	1	0.92	0.98	0.93	1	0.66	0.97	1	1	0.98	0.96	1	0.82	0.95	NA	0.8	0.91	NA	0	NA	1	NA	1	1	1	1	1	1	0.96	1	1	1	1	1	1	1	1	0.8	0.89	1	0.92	0.93	0.96	1	0.98	0.88	NA	NA	NA	NA	NA	NA	NA	NA
mutex_exons.29654	FUN_026747	0.33	1	0.34	0.28	0.43	0.57	0.52	0.6	0.3	1	1	1	1	0.52	0.2	0.3	0.62	1	0.98	1	0.5	1	1	0.4	0.5	0.37	0.37	0.49	1	0.37	0.39	0.88	0.44	0.29	1	1	0.48	NA	1	0.25	1	0.61	0.27	0.51	0.51	1	1	1	0.55	0.6	0.44	0.42	0.29	0.95	0.42	0.26	0.56	1	0.52	1	0.97	0.45	0.34	0.32	0.68	0.36	0.28	0.37	0.55	0.57	0.97	0.38	1	NA	0.3	NA	NA	NA	1	NA	1	1	0.53	0.43	1	0.44	0.47	0.31	0.51	0.96	0.52	0.52	0.46	0.34	1	0.87	0.56	0.48	1	0.24	0.52	0.44	0.56	0.4	1	0.46	NA	1	1	NA	0.64	1	0.41	0.55	0.54	0.44	0.45	0.51	0.33	0.3	0.36	0.37	0.6	0.35	0.63	0.43	0.47	0.45	0.6	0.52	0.64	0.65	0.48	0.67	0.57	0.52	NA	1	0.91	0	1	NA	1	1	0.38	0.35	0.44	0.33	1	0.67	0.5	1	0.48	0.52	0.42	0.51	0.55	0.57	0.42	0.47	0.58	0.71	0.56	0.58	0.66	0.71	0.55	0.52	NA	NA	NA	NA	NA	NA	NA	NA
mutex_exons.29655	FUN_026747	1	NA	1	1	1	1	1	0.89	NA	1	1	1	NA	1	NA	NA	1	1	1	1	1	1	1	0.62	1	0.94	1	1	1	1	1	0.8	1	0.8	1	1	NA	NA	NA	0.64	1	NA	NA	1	1	1	0.86	NA	1	1	NA	1	1	NA	0.96	NA	1	0.9	0.92	1	0.94	1	1	0.89	1	1	0.83	1	1	1	0.94	0.64	1	NA	NA	NA	NA	NA	1	NA	1	1	1	1	NA	1	1	NA	1	0.94	1	0.95	1	1	1	0.79	1	1	1	1	1	0.97	1	0.93	NA	1	NA	NA	NA	NA	NA	1	1	0.73	0.84	1	1	1	1	0.8	1	1	1	NA	0.98	1	1	0.66	1	1	1	0.98	0.96	1	1	0.95	NA	NA	0.91	NA	NA	NA	NA	NA	1	1	0.89	1	1	1	0.95	1	1	1	0.91	1	1	1	1	0.78	1	1	1	1	0.99	1	1	0.85	NA	NA	NA	NA	NA	NA	NA	NA
mutex_exons.29657	FUN_026747	0.75	NA	1	0.92	0.89	0.92	0.96	0.73	0.73	1	0.95	1	NA	0.79	NA	0.5	1	1	1	1	1	1	0.61	0.62	0.92	0.94	1	1	0.9	0.68	1	0.8	1	NA	1	0.87	NA	NA	NA	0.53	0.95	NA	NA	1	0.88	1	1	NA	1	0.94	NA	1	0.79	NA	0.94	NA	1	1	1	1	0.94	0.92	0.71	0.9	1	1	0.95	0.82	0.95	1	0.94	0.53	1	NA	NA	NA	NA	NA	1	NA	0.95	1	1	1	1	1	1	0.38	1	0.94	1	0.88	0.83	1	1	0.63	0.89	1	1	1	0.83	0.83	0.77	0.93	NA	1	NA	NA	NA	NA	NA	1	1	0.73	1	0.97	0.9	1	1	0.8	1	0.47	1	0.92	0.98	0.93	1	0.67	0.97	1	1	0.98	0.96	1	0.82	0.95	NA	0.8	0.91	NA	0	NA	NA	NA	1	1	1	1	1	1	0.95	1	1	1	1	1	1	1	1	0.79	0.89	1	0.91	0.93	0.96	1	0.98	0.87	NA	NA	NA	NA	NA	NA	NA	NA
mutex_exons.29658	FUN_026747	0.33	NA	0.22	0.17	0.3	0.53	0.44	0.53	0.17	1	1	1	NA	0.51	0.08	0.17	0.62	1	0.96	1	0.43	1	1	0.26	0.45	0.28	0.24	0.45	1	0.29	0.34	0.86	0.37	0.2	1	1	0.38	NA	NA	0.16	1	0.26	0.17	0.41	0.45	1	1	NA	0.41	0.48	0.32	0.4	0.27	NA	0.4	0.23	0.47	1	0.49	1	0.96	0.44	0.26	0.26	0.64	0.23	0.2	0.26	0.46	0.62	0.96	0.36	1	NA	0.09	NA	NA	NA	1	NA	1	1	0.5	0.29	1	0.43	0.47	0.15	0.42	0.94	0.5	0.45	0.34	0.29	1	0.79	0.48	0.38	1	0.11	0.46	0.46	0.47	0.34	NA	0.34	NA	NA	1	NA	0.06	1	0.33	0.31	0.5	0.38	0.31	0.45	0.32	0.18	0.3	0.23	0.59	0.18	0.58	0.38	0.37	0.31	0.53	0.43	0.59	0.55	0.33	0.67	0.53	0.43	NA	NA	0.91	0	NA	NA	1	NA	0.35	0.28	0.33	0.32	1	0.6	0.47	1	0.38	0.38	0.39	0.37	0.5	0.5	0.28	0.4	0.52	0.65	0.48	0.52	0.64	0.69	0.49	0.5	NA	NA	NA	NA	NA	NA	NA	NA
mutex_exons.29659	FUN_026747	1	NA	0.91	1	1	1	1	0.89	NA	0.38	1	1	NA	0.85	NA	0.92	1	0.33	1	0.57	1	1	0.33	0.71	0.96	0.94	1	1	1	1	0.95	0.85	1	NA	1	1	0.8	NA	NA	0.75	1	NA	0.46	1	1	0.34	0.35	NA	1	1	NA	1	1	NA	0.96	NA	0.91	0.36	0.73	1	0.3	1	1	0.89	0.92	1	0.94	1	1	0.94	0.95	0.54	1	NA	NA	NA	NA	NA	1	NA	0.36	0.4	0.91	1	1	1	0.97	NA	1	0.94	0.9	0.97	1	1	0.58	0.85	1	0.97	0.41	1	1	0.97	0.96	0.94	NA	1	NA	NA	NA	NA	NA	1	1	0.57	0.91	1	1	1	0.95	0.88	1	1	0.98	0.9	0.99	1	0.95	0.77	1	0.95	0.95	0.94	0.96	1	0.96	0.93	NA	NA	0.91	NA	NA	NA	NA	NA	1	1	0.94	1	1	1	0.91	1	1	1	0.91	1	1	1	0.8	0.78	0.9	0.99	0.98	0.93	0.99	0.99	1	0.85	NA	NA	NA	NA	NA	NA	NA	NA
mutex_exons.29660	FUN_026747	1	1	1	1	1	1	1	0.89	NA	1	1	1	1	1	NA	0.94	1	1	1	1	1	1	1	0.75	1	0.94	1	1	1	1	1	0.88	1	0.8	1	1	NA	NA	NA	0.64	1	NA	NA	1	1	1	0.86	NA	1	1	NA	1	1	1	0.96	NA	1	0.94	0.96	1	0.94	1	1	0.95	1	1	0.88	1	1	1	0.94	0.64	1	NA	NA	NA	NA	NA	1	NA	1	1	1	1	NA	1	1	0.88	1	0.94	1	0.97	1	1	1	0.84	1	1	1	1	1	0.97	1	0.93	NA	1	NA	NA	NA	NA	NA	1	1	0.73	0.84	1	1	1	1	0.8	1	1	1	NA	0.98	1	1	0.78	1	1	1	0.99	0.98	1	1	0.98	NA	NA	0.91	NA	NA	NA	NA	NA	1	1	0.89	1	1	1	0.95	1	1	1	0.91	1	1	1	1	0.9	1	1	1	1	0.99	1	1	0.85	NA	NA	NA	NA	NA	NA	NA	NA
mutex_exons.29662	FUN_026747	1	NA	1	1	1	1	1	0.89	NA	1	1	1	NA	1	NA	NA	1	1	1	1	1	1	1	0.62	1	0.94	1	1	0.82	1	1	0.8	0.93	NA	1	1	NA	NA	NA	0.75	1	NA	NA	1	1	1	1	NA	1	1	NA	1	1	NA	0.96	NA	1	1	1	1	0.94	1	1	0.89	1	1	0.94	1	1	1	0.94	0.64	1	NA	NA	NA	NA	NA	1	NA	1	1	1	1	NA	1	1	0.31	1	0.94	1	0.95	1	1	1	0.79	1	1	0.92	1	1	0.97	1	0.93	NA	1	NA	NA	NA	NA	NA	1	1	0.73	1	1	1	1	1	0.8	1	1	1	NA	0.98	1	1	0.7	1	1	1	0.98	0.96	1	1	0.95	NA	NA	0.91	NA	NA	NA	NA	NA	1	1	1	1	1	1	0.95	1	1	1	1	1	1	1	1	0.78	1	1	1	1	0.87	1	1	0.87	NA	NA	NA	NA	NA	NA	NA	NA
mutex_exons.29664	FUN_026747	1	1	0.99	1	1	1	1	0.97	1	0.58	1	1	1	0.97	1	0.98	1	0.61	1	0.76	1	1	0.69	0.92	0.98	0.98	1	1	1	1	0.99	0.97	1	1	1	1	0.95	1	1	0.86	1	1	0.93	1	1	0.61	0.73	1	1	1	0.99	1	1	1	0.99	1	0.96	0.65	0.93	1	0.55	1	1	0.98	0.96	1	0.99	1	1	0.98	0.99	0.91	1	NA	1	NA	NA	NA	1	NA	0.71	0.66	0.98	1	1	1	0.99	0.97	1	0.99	0.98	0.98	1	1	0.77	0.95	1	0.98	0.79	1	1	0.99	0.99	0.99	1	1	1	1	1	NA	NA	1	1	0.86	0.98	1	1	1	0.99	0.97	1	1	0.99	0.99	0.99	1	0.99	0.93	1	0.98	0.98	0.98	0.99	1	0.98	0.98	NA	1	0.97	1	1	1	1	1	1	1	0.99	1	1	1	0.96	1	1	1	0.97	1	1	1	0.95	0.96	0.96	0.99	0.99	0.97	0.99	1	1	0.96	1	NA	NA	1	1	NA	NA	NA
mutex_exons.29665	FUN_026747	1	NA	1	1	1	1	1	0.91	1	1	1	1	1	1	NA	0.92	1	1	1	1	1	1	1	0.7	1	0.94	1	1	1	1	1	0.85	1	0.85	1	1	NA	NA	1	0.77	1	NA	1	1	1	1	0.88	1	1	1	1	1	1	NA	0.98	NA	1	0.9	0.94	1	0.95	1	1	0.93	1	1	0.86	1	1	1	0.95	0.73	1	NA	NA	NA	NA	NA	1	NA	1	1	1	1	NA	1	1	0.82	1	0.97	1	0.96	1	1	1	0.83	1	1	1	1	1	0.98	1	0.97	NA	1	NA	NA	NA	NA	NA	1	1	0.73	0.85	1	1	1	1	0.8	1	1	1	1	0.99	1	1	0.72	1	1	1	0.98	0.97	1	1	0.96	NA	NA	0.91	NA	NA	NA	NA	NA	1	1	0.89	1	1	1	0.96	1	1	1	0.91	1	1	1	1	0.81	1	1	1	1	0.99	1	1	0.9	NA	NA	NA	NA	NA	NA	NA	NA
mutex_exons.29668	FUN_026747	1	NA	1	1	1	1	1	0.94	1	1	1	1	1	1	NA	NA	1	1	1	1	1	1	1	0.62	1	0.94	1	1	0.82	1	1	0.89	0.96	NA	1	1	1	NA	1	0.83	1	NA	1	1	1	1	1	1	1	1	1	1	1	NA	0.97	NA	1	1	1	1	0.94	1	1	0.96	1	1	0.94	1	1	1	0.97	0.87	1	NA	NA	NA	NA	NA	1	NA	1	1	1	1	1	1	1	0.31	1	0.94	1	0.97	1	1	1	0.84	1	1	0.93	1	1	0.98	1	0.97	NA	1	NA	NA	NA	NA	NA	1	1	0.73	1	1	1	1	1	0.89	1	1	1	1	0.99	1	1	0.78	1	1	1	0.98	0.97	1	1	0.97	NA	NA	0.91	NA	NA	NA	NA	NA	1	1	1	1	1	1	0.97	1	1	1	1	1	1	1	1	0.85	1	1	1	1	0.87	1	1	0.91	NA	NA	NA	NA	NA	NA	NA	NA
mutex_exons.29670	FUN_026747	1	1	1	1	1	1	1	0.89	1	1	1	1	1	1	1	NA	1	1	1	1	1	1	1	0.76	1	0.95	1	1	0.87	1	1	0.93	0.95	1	1	1	1	NA	1	0.88	1	1	1	1	1	1	1	1	1	1	1	1	1	1	0.98	NA	1	1	1	1	0.98	1	1	0.91	1	1	0.97	1	1	1	0.98	0.92	1	NA	1	NA	NA	NA	1	1	1	1	1	1	1	1	1	0.69	1	0.98	1	0.97	1	1	1	0.88	1	1	0.95	1	1	0.99	1	0.98	NA	1	NA	NA	1	NA	1	NA	1	0.89	1	1	1	1	1	0.96	1	1	1	1	0.99	1	1	0.85	1	1	1	0.99	0.99	1	1	0.98	NA	NA	0.92	1	NA	NA	1	NA	1	1	1	1	1	1	0.98	1	1	1	1	1	1	1	1	0.93	1	1	1	1	0.89	1	1	0.86	NA	NA	NA	NA	NA	NA	NA	NA
mutex_exons.29671	FUN_026747	0.09	0.03	0.03	0.11	0.11	0	0.11	0.22	0.1	0.03	0.25	0.17	0.05	0.16	NA	0.5	0.06	0.06	0.02	0.17	0.06	0.08	0	0.47	0.09	0.05	0	NA	0	0.04	0.13	0.13	0	0	0.29	0	0.05	NA	0	0.4	0.1	0	0.06	0	0.02	0	0	0.07	0.13	0.13	0.12	0	0.05	0.07	0.09	NA	0	0.14	0.07	0	0.09	0	0.14	0.2	0.07	0.03	0.1	0	0.08	0.23	0.14	0.21	NA	NA	0	NA	NA	NA	0.14	0	0.03	0.03	0.08	0.1	0.03	0.02	0.09	0.26	0.03	0.11	0.1	0.15	0.01	0.2	0.05	0.2	0.06	0	0.12	0.05	0.09	0.05	0.1	0.08	NA	0.33	NA	NA	0	NA	0	NA	0.02	0.12	0.02	0	0.08	0.1	0.04	0.09	0.08	0.01	0.1	0.09	0.08	0.1	0.02	0.28	0.02	0.02	0.1	0.05	0.1	0.1	0.09	0.2	NA	NA	0.08	0	NA	NA	0	NA	0.17	0	0	0.04	0.15	0.1	0.13	0.07	0.09	0	0.04	0.04	0	0.11	0.03	0.2	0.04	0.04	0.14	0.05	0.06	0.07	0.05	0.28	NA	NA	NA	NA	NA	NA	NA	NA
mutex_exons.29672	FUN_026747	0.09	0.02	0.02	0.06	0.07	0	0.08	0.12	0.06	0.01	0.11	0.12	0.03	0.11	0.08	0.09	0.05	0.04	0.02	0.12	0.05	0.05	0	0.21	0.08	0.05	0	0	0	0.03	0.08	0.08	0	0	0.29	0	0.03	NA	0	0.18	0.07	0	0.03	0	0.02	0	0	0.05	0.1	0.13	0.1	0	0.04	0.05	0.06	NA	0	0.09	0.05	0	0.07	0	0.1	0.1	0.06	0.03	0.07	0	0.05	0.14	0.1	0.1	NA	NA	0	NA	NA	NA	0.14	0	0.02	0.02	0.06	0.06	0.02	0.01	0.06	0.14	0.02	0.07	0.07	0.09	0.01	0.12	0.03	0.11	0.05	0	0.06	0.04	0.05	0.04	0.08	0.04	NA	0.24	NA	NA	0	NA	0	NA	0.01	0.08	0.02	0	0.07	0.05	0.02	0.06	0.07	0.01	0.07	0.05	0.06	0.07	0.01	0.13	0.02	0.01	0.07	0.03	0.07	0.07	0.06	0.1	NA	0	0.08	0	NA	0	0	NA	0.1	0	0	0.03	0.17	0.07	0.08	0.06	0.06	0	0.03	0.02	0	0.06	0.02	0.12	0.03	0.03	0.11	0.03	0.04	0.05	0.04	0.12	NA	NA	NA	NA	NA	NA	NA	NA
mutex_exons.29673	FUN_026747	0	0	0.29	0.3	0.32	0.38	0.25	0.43	0.37	0.3	0.61	0	0.37	0.37	NA	NA	0	0	0.13	0	0.3	0.32	0.1	0.38	0.14	0.05	0	0.42	0	0.33	0	0.24	0.3	0	0.14	0	0.23	NA	0.59	0.6	0.15	0	0.41	0	0.32	0	0	0.38	0	0	0.25	0.29	0.25	0	0.23	NA	0.14	0	0.24	0	0.03	0.11	0.25	0.53	0.24	0.03	0.03	0.26	0.34	0.31	0.24	0.51	NA	NA	0	NA	NA	NA	0	0	0.26	0	0.2	0.18	0.35	0.35	0.36	0.12	0.25	0.02	0.16	0.29	0.16	0.38	0.2	0.4	0.34	0	0.09	0.24	0.38	0.21	0.21	0.4	NA	0	NA	NA	0	NA	0	NA	0	0.12	0.07	0.03	0.21	0.27	0	0.28	0	0	0.08	0.07	0.32	0.38	0.3	0.36	0.23	0.29	0.08	0.01	0.21	0.24	0.26	0.32	NA	NA	0.08	0	NA	NA	0.05	NA	0	0	0.39	0.13	0.18	0	0.41	0	0.36	0.16	0.08	0	0.36	0.33	0	0.27	0.26	0	0.07	0.11	0	0.15	0.07	0.54	NA	NA	NA	NA	NA	NA	NA	NA
mutex_exons.29675	FUN_026747	0	0	0.2	0.35	0.24	0.26	0.29	0.48	0.37	0.26	0.58	0	0.28	0.27	0	NA	0	0	0.13	0	0.3	0.25	0.09	0.24	0.12	0.05	0	0.24	0	0.26	0	0.27	0.3	0	0.14	0	0.21	NA	0.57	0.29	0.15	0	0.4	0	0.23	0	0	0.38	0	0	0.23	0.29	0.19	0	0.23	NA	0.14	0	0.22	0	0.02	0.11	0.18	0.59	0.2	0.02	0.03	0.24	0.26	0.21	0.21	0.34	0	NA	0	NA	NA	NA	0	0	0.27	0	0.18	0.15	0.28	0.29	0.3	0.07	0.23	0.02	0.13	0.26	0.18	0.36	0.22	0.28	0.29	0	0.07	0.2	0.38	0.17	0.18	0.3	NA	0	NA	NA	0	NA	0	NA	0	0.11	0.06	0.02	0.17	0.27	0	0.18	0	0	0.07	0.06	0.3	0.33	0.25	0.27	0.19	0.21	0.07	0.01	0.16	0.21	0.23	0.2	NA	NA	0.08	0	NA	NA	0.05	NA	0	0	0.39	0.12	0.11	0	0.31	0	0.36	0.16	0.07	0	0.32	0.3	0	0.2	0.27	0	0.07	0.1	0	0.11	0.06	0.43	NA	NA	NA	NA	NA	NA	NA	NA
mutex_exons.29676	FUN_026747	0.25	NA	0.29	0.14	0.2	0.23	0.29	0.24	0.27	0.15	0.01	0.26	0.54	0.21	NA	0.62	0.21	0.3	0.08	0.28	0.19	0.18	0.35	0.29	0.19	0.06	0.09	0	0.1	0.25	0.38	0.27	0.07	0.27	0	0.13	NA	NA	0.33	0.47	0.11	NA	0.4	0.06	0.28	0.29	0.14	0.4	0.07	0.27	0.36	0.15	0.14	NA	0.35	NA	0.11	0	0.27	0.32	0.11	0.23	0.02	0.35	0.13	0.43	0.17	0.42	0.35	0.3	0.15	0.36	0	NA	NA	NA	NA	NA	0	NA	0.19	0.3	0.14	0.05	NA	0.48	0.08	NA	0.06	0.39	0.31	0.19	0.15	0	0.31	0.27	0.27	0.18	0	0.29	0.03	0.37	0.38	0.57	NA	0	NA	NA	NA	NA	NA	0	0.05	NA	0.09	0	0.32	0.08	0.25	NA	0.27	0.17	0.18	0.53	0.15	0.24	0.14	0.32	0.23	0.4	0.25	0.18	0.26	0.06	0.2	0.31	NA	NA	0	NA	NA	NA	NA	NA	0.09	0.23	0	0.14	0.15	0.1	0.09	0.32	0.06	0.22	0	0.26	0.24	0	0.16	0.18	0.32	0.15	0.34	0.26	0.1	0.11	0.14	0.37	NA	NA	NA	NA	NA	NA	NA	NA
mutex_exons.29678	FUN_026747	0.62	0.83	0.91	0.73	0.64	0.69	0.49	0.72	0.8	0.6	0.79	0.73	0.78	0.83	0.85	0.83	0.66	0.68	0.74	0.63	0.69	0.59	0.79	0.79	0.58	0.72	0.85	0.63	0.7	0.76	0.73	0.83	0.72	0.72	0.72	0.74	0.78	0.75	0.8	0.62	0.61	0.72	0.93	0.7	0.7	0.71	0.8	0.9	0.74	0.61	0.9	0.69	0.66	0.86	0.74	0.8	0.59	0.69	0.78	0.61	0.67	0.61	0.78	0.86	0.55	0.72	0.83	0.64	0.63	0.72	0.74	0.89	0.66	NA	0.94	NA	NA	NA	0.22	NA	0.77	0.66	0.78	0.77	0.71	0.8	0.62	0.91	0.61	0.76	0.79	0.54	0.76	0.79	0.64	0.72	0.53	0.51	0.82	0.76	0.6	0.75	0.73	0.78	0.93	0.79	1	0.92	0.93	NA	NA	0.22	0.53	0.78	0.75	0.62	0.67	0.7	0.72	0.83	0.71	0.62	0.72	0.9	0.51	0.57	0.77	0.77	0.64	0.66	0.71	0.68	0.75	0.49	0.66	0.78	NA	0.77	0.7	1	1	0.91	0.96	0.62	0.64	0.56	0.81	0.77	0.58	0.5	0.64	0.78	0.53	0.74	0.74	0.71	0.63	0.66	0.78	0.83	0.63	0.33	0.73	0.6	0.44	0.56	0.46	0.74	1	NA	NA	1	1	NA	NA	NA
mutex_exons.29679	FUN_026747	0.25	0.09	0.29	0.06	0.11	0.14	0.26	0.24	0.27	0.15	0.05	0.26	0.32	0.21	NA	0.29	0.21	0.3	0.08	0.21	0.14	0.2	0.22	0.18	0.12	0.06	0.04	0	0.22	0.25	0.33	0.17	0.07	0.27	0	0.13	NA	NA	0.27	0.47	0.06	NA	0.4	0.04	0.22	0.29	0.14	0.4	0.03	0.16	0.36	0.15	0.12	0.12	0.35	NA	0.07	0	0.16	0.3	0.11	0.23	0.08	0.2	0.12	0.43	0.12	0.31	0.35	0.2	0.15	0.36	0	NA	NA	NA	NA	NA	0	NA	0.19	0.3	0.09	0.02	NA	0.45	0.08	0.21	0.04	0.39	0.31	0.13	0.12	0	0.3	0.18	0.23	0.14	0	0.29	0.03	0.37	0.22	0.57	NA	0	NA	NA	NA	NA	NA	0	0.05	NA	0.09	0	0.32	0.08	0.18	NA	0.27	0.17	0.12	0.53	0.17	0.2	0.11	0.17	0.19	0.23	0.2	0.13	0.17	0.05	0.18	0.15	NA	NA	0	NA	NA	NA	NA	NA	0.09	0.23	0	0.1	0.15	0.1	0.09	0.32	0.06	0.16	0	0.24	0.15	0	0.16	0.08	0.26	0.15	0.33	0.26	0.1	0.1	0.13	0.35	NA	NA	NA	NA	NA	NA	NA	NA
mutex_exons.29680	FUN_026747	0.17	NA	0.09	0.09	0.11	0	0.07	0.2	0.27	0.04	0.14	0.26	NA	0.31	NA	NA	0.17	0.11	0.04	0.22	0.15	0.07	0	0.09	0.21	0	0	0	0	0.1	0.2	0.2	0	NA	0.21	0	NA	NA	NA	0.25	0.07	NA	NA	0	0.05	0	0	NA	0.22	0.24	0.46	0	0.1	0.3	0.1	NA	0	0.22	0.06	0	0.11	0	0.29	0.16	0.06	0.06	0.04	0	0.13	0.3	0.29	NA	0	NA	NA	NA	NA	NA	0.19	NA	0.06	0.03	0.05	0.17	NA	0.08	0.11	NA	0.06	0.23	0.15	0.16	0.01	0.14	0.11	0	0.07	0	0.15	0.17	0.08	0.06	0.08	0.13	NA	0.28	NA	NA	NA	NA	NA	0	0.05	NA	0.02	0	0.14	0.14	0.05	NA	0.14	0.06	0.04	0.36	0.11	0.05	0.05	0.14	0.02	0.05	0.05	0.03	0.21	0.05	0.13	0.28	NA	NA	0	NA	NA	NA	NA	NA	0.29	0	0	0.1	0.1	0.05	0.13	0.21	0.09	0	0.06	0.07	0	0.13	0.06	0.07	0.08	0.03	0.1	0.06	0.05	0.08	0.04	0.1	NA	NA	NA	NA	NA	NA	NA	NA
mutex_exons.29681	FUN_026747	0	NA	0.58	0.6	0.3	0.39	0.39	0.45	0.64	0.42	0.44	0	0.62	0.58	NA	NA	0	0	0.24	0	0.51	0.23	0.27	0	0.29	0	0	0.22	0	0.53	0	0.5	0.39	NA	0.1	0	0.43	NA	0.68	0.4	0.29	NA	0.67	0	0.42	0	0	0.5	0	0	0.65	0.41	0.33	NA	0.3	NA	0.22	0	0.42	0	0	0.19	0.44	0.63	0.34	0.06	0	0.46	0.46	0.36	0.47	0.73	0	NA	NA	NA	NA	NA	0	NA	0.41	0	0.24	0.26	0.73	0.64	0.38	NA	0.4	0	0.24	0.32	0.37	0.59	0.37	0.31	0.39	0	0.12	0.5	0.34	0.31	0.38	0.61	NA	0	NA	NA	NA	NA	NA	0	0	NA	0.16	0.03	0.32	0.35	0	0.53	0	0	0.1	0.31	0.36	0.46	0.51	0.32	0.41	0.45	0.12	0	0.41	0.2	0.33	0.45	NA	NA	0	NA	NA	NA	NA	NA	0	0	0.48	0.3	0.21	0	0.46	0	0.34	0.33	0.11	0	0.37	0.37	0	0.38	0.43	0	0.1	0.13	0	0.16	0.09	0.36	NA	NA	NA	NA	NA	NA	NA	NA
mutex_exons.29682	FUN_026747	0.34	0.14	0.23	0.57	0.48	0.69	0.63	0.43	0.22	0.37	0.67	0.37	0.25	0.3	0.3	0.5	0.25	0.33	0.32	0.42	0.27	0.65	0.22	0.56	0.27	0.46	0.65	0.72	0.4	0.3	0.37	0.23	0.4	0.31	0.61	0.52	0.28	NA	0.33	0.5	0.58	0.28	0.26	0.59	0.33	0.25	0.3	0.32	0.35	0.33	0.14	0.37	0.33	0.21	0.39	NA	0.37	0.38	0.55	0.4	0.37	0.34	0.29	0.44	0.56	0.36	0.64	0.46	0.38	0.41	0.26	0.24	0.69	NA	0.08	NA	NA	NA	0.4	0	0.35	0.52	0.65	0.36	0.19	0.22	0.46	0.26	0.33	0.27	0.38	0.42	0.55	0.61	0.32	0.48	0.44	0.34	0.43	0.22	0.53	0.35	0.55	0.28	0.36	0.56	NA	NA	0.15	NA	0.01	0.88	0.26	0.26	0.51	0.43	0.37	0.39	0.44	0.21	0.33	0.17	0.71	0.15	0.45	0.68	0.3	0.4	0.57	0.31	0.67	0.61	0.26	0.67	0.4	0.35	NA	NA	0.45	0	NA	0.25	0.04	NA	0.33	0.26	0.72	0.27	0.6	0.66	0.43	0.22	0.49	0.28	0.38	0.33	0.63	0.45	0.35	0.61	0.33	0.53	0.61	0.45	0.51	0.46	0.58	0.6	NA	NA	NA	NA	NA	NA	NA	NA
mutex_exons.29687	FUN_026747	0.46	0.2	0.23	0.31	0.55	0.53	0.42	0.47	0.24	0.4	0.74	0.4	0.31	0.3	0.56	0.72	0.28	0.35	0.34	0.42	0.3	0.67	0.25	0.6	0.29	0.46	0.38	0.73	0.48	0.37	0.46	0.36	0.43	0.4	0.61	0.59	0.34	NA	0.45	0.62	0.34	0.38	0.35	0.61	0.35	0.35	0.33	0.32	0.4	0.35	0.2	0.44	0.38	0.29	0.45	NA	0.39	0.47	0.39	0.42	0.46	0.36	0.32	0.55	0.45	0.41	0.38	0.31	0.43	0.46	0.35	0.37	0.69	NA	0.26	NA	NA	NA	0.4	0	0.45	0.35	0.47	0.42	0.22	0.3	0.52	0.46	0.37	0.31	0.42	0.46	0.3	0.31	0.38	0.55	0.48	0.44	0.53	0.22	0.56	0.42	0.33	0.38	0.36	0.56	NA	NA	0.15	NA	0.01	0.88	0.28	0.26	0.32	0.43	0.43	0.43	0.44	0.24	0.36	0.27	0.5	0.18	0.48	0.48	0.4	0.47	0.33	0.39	0.44	0.45	0.31	0.56	0.43	0.44	NA	NA	0.45	0	NA	0.25	0.04	NA	0.35	0.26	0.47	0.28	0.39	0.49	0.51	0.24	0.56	0.29	0.4	0.36	0.47	0.47	0.35	0.38	0.4	0.57	0.43	0.48	0.54	0.49	0.45	0.63	NA	NA	NA	NA	NA	NA	NA	NA
mutex_exons.29688	FUN_026747	0.45	0.15	0.18	0.19	0.44	0.37	0.34	0.31	0.16	0.27	0.5	0.3	0.19	0.22	0.29	0.2	0.23	0.3	0.3	0.33	0.25	0.53	0.2	0.31	0.26	0.46	0.26	0.49	0.36	0.28	0.32	0.23	0.31	0.41	0.61	0.57	0.26	NA	0.27	0.35	0.29	0.38	0.22	0.61	0.33	0.28	0.28	0.22	0.33	0.35	0.17	0.38	0.33	0.23	0.34	0.38	0.35	0.34	0.31	0.35	0.38	0.3	0.24	0.36	0.38	0.41	0.3	0.25	0.31	0.32	0.27	0.19	0.69	NA	0.26	NA	NA	NA	0.4	0	0.36	0.3	0.39	0.28	0.16	0.2	0.41	0.27	0.27	0.21	0.36	0.32	0.25	0.2	0.27	0.37	0.42	0.31	0.36	0.19	0.42	0.36	0.27	0.22	0.36	0.45	NA	NA	0.15	NA	0.01	0.88	0.22	0.2	0.28	0.38	0.37	0.27	0.26	0.18	0.33	0.23	0.42	0.11	0.41	0.38	0.28	0.27	0.28	0.31	0.34	0.34	0.24	0.47	0.31	0.27	NA	0.4	0.45	0	NA	0.14	0.04	NA	0.22	0.23	0.32	0.24	0.42	0.4	0.37	0.19	0.45	0.29	0.37	0.24	0.41	0.31	0.27	0.26	0.32	0.47	0.35	0.36	0.47	0.41	0.38	0.36	NA	NA	NA	NA	NA	NA	NA	NA
mutex_exons.29689	FUN_026747	0.38	0.16	0.24	0.33	0.51	0.46	0.42	0.49	0.28	0.38	0.7	0.44	0.28	0.38	0.42	0.64	0.28	0.35	0.33	0.48	0.31	0.66	0.22	0.58	0.32	0.46	0.29	0.72	0.4	0.32	0.43	0.27	0.4	0.31	0.67	0.52	0.3	NA	0.33	0.57	0.36	0.28	0.29	0.59	0.34	0.25	0.3	0.35	0.41	0.39	0.23	0.37	0.36	0.25	0.42	NA	0.37	0.43	0.34	0.4	0.4	0.34	0.36	0.49	0.42	0.37	0.38	0.29	0.41	0.5	0.33	0.29	0.69	NA	0.08	NA	NA	NA	0.45	0	0.37	0.33	0.45	0.4	0.19	0.23	0.49	0.36	0.35	0.32	0.42	0.46	0.26	0.38	0.35	0.48	0.46	0.34	0.47	0.26	0.55	0.36	0.36	0.31	0.36	0.64	NA	NA	0.15	NA	0.01	0.88	0.27	0.26	0.29	0.43	0.4	0.43	0.45	0.23	0.36	0.18	0.49	0.21	0.47	0.47	0.31	0.43	0.31	0.32	0.43	0.41	0.31	0.57	0.44	0.43	NA	NA	0.45	0	NA	0.25	0.04	NA	0.41	0.26	0.4	0.29	0.45	0.52	0.46	0.27	0.52	0.28	0.4	0.35	0.44	0.48	0.36	0.36	0.35	0.54	0.45	0.47	0.53	0.48	0.46	0.62	NA	NA	NA	NA	NA	NA	NA	NA
mutex_exons.29690	FUN_026747	0.37	0.12	0.19	0.2	0.4	0.31	0.33	0.32	0.19	0.26	0.46	0.34	0.17	0.29	0.19	0.15	0.23	0.3	0.29	0.39	0.26	0.52	0.17	0.29	0.29	0.46	0.19	0.47	0.29	0.24	0.29	0.17	0.28	0.32	0.67	0.5	0.23	NA	0.19	0.3	0.3	0.28	0.18	0.59	0.32	0.2	0.25	0.25	0.34	0.39	0.19	0.31	0.31	0.2	0.31	0.38	0.33	0.3	0.27	0.34	0.32	0.29	0.28	0.31	0.36	0.37	0.3	0.24	0.29	0.35	0.25	0.14	0.69	NA	0.08	NA	NA	NA	0.45	0	0.29	0.27	0.37	0.26	0.15	0.15	0.38	0.2	0.25	0.22	0.35	0.32	0.21	0.26	0.24	0.31	0.4	0.23	0.31	0.21	0.42	0.31	0.3	0.17	0.36	0.53	NA	NA	0.15	NA	0.01	0.88	0.21	0.2	0.26	0.38	0.34	0.27	0.28	0.16	0.33	0.15	0.4	0.13	0.4	0.37	0.2	0.24	0.27	0.25	0.33	0.3	0.24	0.47	0.32	0.26	NA	0.4	0.45	0	NA	0.14	0.04	NA	0.27	0.23	0.26	0.24	0.48	0.42	0.32	0.22	0.41	0.28	0.36	0.24	0.38	0.32	0.28	0.24	0.27	0.44	0.37	0.35	0.46	0.41	0.39	0.36	NA	NA	NA	NA	NA	NA	NA	NA
mutex_exons.29691	FUN_026747	0.35	0.13	0.41	0.42	0.61	0.6	0.46	0.59	0.48	0.51	0.78	0.38	0.48	0.5	0.3	0.5	0.23	0.37	0.39	0.45	0.45	0.69	0.28	0.5	0.35	0.46	0.29	0.77	0.38	0.49	0.31	0.33	0.52	0.32	0.64	0.52	0.41	NA	0.68	0.71	0.38	0.28	0.51	0.59	0.53	0.26	0.27	0.55	0.31	0.33	0.33	0.5	0.5	0.23	0.48	NA	0.43	0.38	0.43	0.4	0.38	0.4	0.42	0.62	0.48	0.37	0.35	0.43	0.53	0.55	0.39	0.54	0.69	NA	0.08	NA	NA	NA	0.4	0	0.46	0.33	0.51	0.46	0.42	0.45	0.6	0.26	0.45	0.27	0.45	0.54	0.33	0.51	0.4	0.57	0.56	0.34	0.47	0.38	0.65	0.44	0.42	0.51	0.36	0.62	NA	NA	0.15	NA	0.01	0.88	0.24	0.26	0.33	0.45	0.46	0.51	0.44	0.38	0.34	0.16	0.49	0.2	0.57	0.57	0.46	0.48	0.43	0.47	0.42	0.39	0.38	0.62	0.5	0.49	NA	NA	0.45	0	NA	0.27	0.09	NA	0.36	0.25	0.57	0.34	0.5	0.49	0.59	0.23	0.62	0.37	0.44	0.34	0.6	0.57	0.35	0.4	0.44	0.54	0.42	0.48	0.51	0.51	0.46	0.72	NA	NA	NA	NA	NA	NA	NA	NA
mutex_exons.29692	FUN_026747	0.36	0.14	0.19	0.21	0.4	0.39	0.32	0.4	0.24	0.37	0.67	0.36	0.26	0.22	0.27	0.5	0.25	0.32	0.3	0.45	0.25	0.53	0.22	0.33	0.28	0.46	0.29	0.72	0.4	0.25	0.37	0.19	0.38	0.32	0.61	0.52	0.29	NA	0.4	0.6	0.28	0.28	0.26	0.59	0.4	0.24	0.31	0.38	0.33	0.29	0.15	0.26	0.39	0.17	0.33	NA	0.37	0.38	0.28	0.32	0.38	0.35	0.23	0.29	0.34	0.31	0.28	0.25	0.38	0.44	0.26	0.19	0.69	NA	0.08	NA	NA	NA	0.4	0	0.35	0.25	0.38	0.32	0.15	0.16	0.38	0.26	0.34	0.22	0.33	0.44	0.24	0.22	0.26	0.37	0.44	0.3	0.35	0.18	0.5	0.3	0.31	0.28	0.36	0.41	NA	NA	0.15	NA	0.01	0.88	0.26	0.26	0.29	0.41	0.31	0.35	0.44	0.19	0.31	0.16	0.48	0.13	0.42	0.44	0.3	0.3	0.27	0.26	0.32	0.39	0.23	0.58	0.4	0.29	NA	NA	0.45	0	NA	0.27	0.05	NA	0.29	0.27	0.35	0.25	0.44	0.49	0.34	0.21	0.52	0.28	0.33	0.34	0.49	0.39	0.36	0.26	0.29	0.54	0.36	0.38	0.52	0.43	0.39	0.41	NA	NA	NA	NA	NA	NA	NA	NA
mutex_exons.29693	FUN_026747	0.36	0.14	0.3	0.47	0.51	0.47	0.51	0.64	0.48	0.45	0.76	0.37	0.38	0.39	0.12	0.5	0.25	0.31	0.38	0.46	0.45	0.61	0.27	0.34	0.32	0.46	0.29	0.59	0.4	0.4	0.36	0.37	0.52	0.32	0.64	0.52	0.39	NA	0.66	0.41	0.38	0.28	0.5	0.55	0.42	0.18	0.31	0.55	0.36	0.33	0.32	0.5	0.42	0.17	0.48	NA	0.42	0.3	0.4	0.4	0.3	0.4	0.33	0.68	0.42	0.26	0.31	0.41	0.43	0.42	0.35	0.37	0.52	NA	0.08	NA	NA	NA	0.4	0	0.48	0.29	0.47	0.41	0.34	0.39	0.54	0.17	0.43	0.21	0.38	0.5	0.37	0.49	0.43	0.43	0.51	0.3	0.41	0.34	0.65	0.39	0.37	0.41	0.36	0.6	NA	NA	0.15	NA	0.01	0.88	0.25	0.24	0.3	0.42	0.38	0.51	0.35	0.25	0.25	0.17	0.45	0.16	0.55	0.51	0.39	0.38	0.37	0.37	0.39	0.35	0.3	0.58	0.47	0.34	NA	NA	0.45	0	NA	0.27	0.09	NA	0.26	0.27	0.57	0.32	0.37	0.42	0.47	0.23	0.62	0.36	0.39	0.31	0.56	0.54	0.3	0.31	0.46	0.47	0.44	0.48	0.45	0.43	0.41	0.62	NA	NA	NA	NA	NA	NA	NA	NA
mutex_exons.29694	FUN_026747	0.09	0.03	0.03	0.11	0.11	0	0.12	0.16	0.1	0.03	0.25	0.17	0.05	0.16	NA	0.5	0.06	0.06	0.02	0.19	0.06	0.08	0	NA	0.09	0	0	NA	0	0.04	0.18	0.07	0	0	0.29	0	0.05	NA	0.06	0.25	0.1	0	0.06	0	0.02	0	0	0.07	0.13	0.15	0.12	0	0.05	0.07	0.07	NA	0.03	0.14	0.07	0.03	0.06	0	0.14	0.13	0.07	0.03	0.07	0	0.08	0.23	0.12	0.08	NA	NA	0	NA	NA	NA	0.14	0	0.03	0.03	0.1	0.1	0.03	0.04	0.09	0.18	0.03	0.1	0.1	0.12	0.03	0.2	0.05	0.04	0.06	0	0.12	0.05	0.09	0.04	0.12	0.06	NA	0.33	NA	NA	0	NA	0	NA	0.02	0	0.02	0	0.08	0.1	0.04	0.03	0.08	0.01	0.1	0.09	0.07	0.1	0.02	0.15	0.02	0.02	0.1	0.04	0.08	0.1	0.11	0.17	NA	NA	0	0	NA	NA	0	NA	0.17	0	0	0.04	0.15	0.1	0.1	0.07	0.09	0	0.04	0.06	0.07	0.11	0.03	0.11	0.04	0.04	0.15	0.05	0.06	0.07	0.05	0.18	NA	NA	NA	NA	NA	NA	NA	NA
mutex_exons.29695	FUN_026747	0.09	0.02	0.02	0.06	0.07	0	0.09	0.09	0.06	0.01	0.11	0.12	0.03	0.11	0.08	0.09	0.05	0.04	0.02	0.14	0.05	0.05	0	0.04	0.08	0	0	0	0	0.03	0.11	0.04	0	0	0.29	0	0.03	NA	0.03	0.1	0.07	0	0.03	0	0.02	0	0	0.05	0.1	0.15	0.1	0	0.04	0.05	0.04	NA	0.02	0.09	0.05	0.02	0.05	0	0.1	0.07	0.06	0.03	0.05	0	0.05	0.14	0.09	0.03	NA	NA	0	NA	NA	NA	0.14	0	0.02	0.02	0.07	0.06	0.02	0.03	0.06	0.09	0.02	0.06	0.07	0.07	0.02	0.12	0.03	0.02	0.05	0	0.06	0.04	0.05	0.03	0.09	0.03	NA	0.24	NA	NA	0	NA	0	NA	0.01	0	0.02	0	0.07	0.05	0.02	0.02	0.07	0.01	0.07	0.05	0.05	0.07	0.01	0.07	0.02	0.01	0.07	0.03	0.06	0.07	0.07	0.09	NA	0	0	0	NA	0	0	NA	0.1	0	0	0.03	0.17	0.07	0.06	0.06	0.06	0	0.03	0.03	0.06	0.06	0.02	0.06	0.03	0.03	0.12	0.03	0.04	0.05	0.04	0.07	NA	NA	NA	NA	NA	NA	NA	NA
mutex_exons.29696	FUN_026747	0	0	0.29	0.3	0.32	0.38	0.26	0.39	0.37	0.3	0.61	0	0.37	0.37	NA	NA	0	0	0.13	0.04	0.3	0.32	0.1	0	0.14	0	0	0.42	0	0.33	0.05	0.2	0.3	0	0.14	0	0.23	NA	0.6	0.5	0.15	0	0.41	0	0.32	0	0	0.38	0	0.03	0.25	0.29	0.25	0	0.22	NA	0.16	0	0.24	0.03	0	0.11	0.25	0.51	0.24	0.03	0	0.26	0.34	0.31	0.23	0.46	NA	NA	0	NA	NA	NA	0	0	0.26	0	0.21	0.18	0.35	0.36	0.36	0	0.25	0	0.16	0.27	0.17	0.38	0.2	0.31	0.34	0	0.09	0.24	0.38	0.19	0.22	0.38	NA	0	NA	NA	0	NA	0	NA	0	0	0.07	0.03	0.21	0.27	0	0.24	0	0	0.08	0.07	0.32	0.38	0.3	0.27	0.23	0.29	0.08	0	0.2	0.24	0.27	0.31	NA	NA	0	0	NA	NA	0.05	NA	0	0	0.39	0.13	0.18	0	0.4	0	0.36	0.16	0.08	0.02	0.4	0.33	0	0.2	0.26	0	0.08	0.11	0	0.15	0.07	0.5	NA	NA	NA	NA	NA	NA	NA	NA
mutex_exons.29698	FUN_026747	1	1	0.8	0.65	0.76	0.74	0.7	0.55	0.63	0.74	0.42	1	0.72	0.73	1	NA	1	1	0.87	0.96	0.7	0.75	0.91	1	0.88	1	1	0.76	1	0.74	0.93	0.77	0.7	1	0.86	1	0.79	NA	0.42	0.79	0.85	1	0.6	1	0.77	1	1	0.62	1	0.97	0.77	0.71	0.81	1	0.78	NA	0.84	1	0.78	0.97	1	0.89	0.82	0.43	0.8	0.98	1	0.76	0.74	0.79	0.8	0.7	1	NA	1	NA	NA	NA	1	1	0.73	1	0.81	0.85	0.72	0.7	0.7	1	0.77	1	0.87	0.76	0.81	0.64	0.78	0.79	0.71	1	0.93	0.8	0.62	0.84	0.81	0.71	NA	1	NA	NA	1	NA	1	NA	1	1	0.94	0.98	0.83	0.73	1	0.85	1	1	0.93	0.94	0.71	0.67	0.75	0.81	0.81	0.79	0.93	1	0.85	0.79	0.76	0.81	NA	NA	1	1	NA	NA	0.95	NA	1	1	0.61	0.88	0.89	1	0.71	1	0.64	0.84	0.93	0.98	0.64	0.7	1	0.85	0.73	1	0.91	0.9	1	0.89	0.94	0.61	NA	NA	NA	NA	NA	NA	NA	NA
mutex_exons.29699	FUN_026747	0.09	0.03	0.03	0.11	0.11	0	0.11	0.16	0.1	0.03	0.25	0.17	0.05	0.16	NA	NA	0.06	0.06	0.02	0.17	0.06	0.12	0	NA	0.09	0	0	NA	0	0.04	0.13	0.07	0	0	0.29	0	0.05	NA	0	0.25	0.1	0	0.06	0	0.02	0	0	0.07	0.13	0.13	0.12	0	0.05	0.1	0.07	NA	0	0.14	0.07	0	0.06	0	0.14	0.13	0.07	0.03	0.07	0	0.08	0.23	0.12	0.08	NA	NA	0	NA	NA	NA	0.14	0	0.03	0.03	0.08	0.1	0.03	0.02	0.09	0.18	0.03	0.1	0.1	0.12	0.01	0.2	0.05	0	0.06	0	0.12	0.05	0.09	0.04	0.1	0.06	NA	0.33	NA	NA	0	NA	0	NA	0.02	0	0.02	0	0.08	0.1	0.04	0.03	0.08	0.01	0.1	0.09	0.09	0.1	0.02	0.09	0.02	0.02	0.1	0.04	0.08	0.1	0.09	0.17	NA	NA	0	0	NA	NA	0	NA	0.17	0	0	0.04	0.15	0.1	0.1	0.07	0.09	0	0.04	0.04	0	0.11	0.03	0.11	0.04	0.04	0.14	0.05	0.06	0.07	0.05	0.14	NA	NA	NA	NA	NA	NA	NA	NA
mutex_exons.29700	FUN_026747	0.91	0.98	0.98	0.94	0.93	1	0.92	0.91	0.94	0.99	0.89	0.88	0.97	0.89	0.92	0.93	0.95	0.96	0.98	0.88	0.95	0.93	1	0.96	0.92	1	1	1	1	0.97	0.92	0.96	1	1	0.71	1	0.97	NA	1	0.9	0.93	1	0.97	1	0.98	1	1	0.95	0.9	0.87	0.9	1	0.96	0.93	0.96	NA	1	0.91	0.95	1	0.95	1	0.9	0.93	0.94	0.97	0.95	1	0.95	0.86	0.91	0.97	NA	NA	1	NA	NA	NA	0.86	1	0.98	0.98	0.94	0.94	0.98	0.99	0.94	0.91	0.98	0.94	0.93	0.93	0.99	0.88	0.97	1	0.95	1	0.94	0.96	0.95	0.97	0.92	0.97	NA	0.76	NA	NA	1	NA	1	NA	0.99	1	0.98	1	0.93	0.95	0.98	0.98	0.93	0.99	0.93	0.95	0.93	0.93	0.99	0.96	0.98	0.99	0.93	0.97	0.94	0.93	0.94	0.91	NA	1	1	1	NA	1	1	NA	0.9	1	1	0.97	0.83	0.93	0.94	0.94	0.94	1	0.97	0.98	1	0.94	0.98	0.94	0.97	0.97	0.89	0.97	0.96	0.95	0.96	0.95	NA	NA	NA	NA	NA	NA	NA	NA
mutex_exons.29701	FUN_026747	1	1	0.71	0.7	0.68	0.62	0.75	0.61	0.63	0.7	0.39	1	0.63	0.63	NA	NA	1	1	0.87	1	0.7	0.66	0.9	1	0.86	1	1	0.58	1	0.67	1	0.8	0.7	1	0.86	1	0.77	NA	0.41	0.5	0.85	1	0.59	1	0.68	1	1	0.62	1	1	0.75	0.71	0.75	0.96	0.78	NA	0.86	1	0.76	1	1	0.89	0.75	0.49	0.76	0.97	1	0.74	0.66	0.69	0.77	0.54	NA	NA	1	NA	NA	NA	1	1	0.74	1	0.8	0.82	0.65	0.65	0.64	1	0.75	1	0.84	0.73	0.84	0.62	0.8	0.71	0.66	1	0.91	0.76	0.62	0.81	0.79	0.62	NA	1	NA	NA	1	NA	1	NA	1	1	0.93	0.97	0.79	0.73	1	0.76	1	1	0.92	0.93	0.67	0.62	0.7	0.77	0.77	0.71	0.92	1	0.8	0.76	0.74	0.69	NA	NA	1	1	NA	NA	0.95	NA	1	1	0.61	0.87	0.82	1	0.6	1	0.64	0.84	0.92	1	0.64	0.67	1	0.8	0.74	1	0.93	0.89	1	0.85	0.93	0.52	NA	NA	NA	NA	NA	NA	NA	NA
mutex_exons.29703	FUN_026747	1	1	0.8	0.65	0.76	0.74	0.71	0.55	0.63	0.74	0.42	1	0.72	0.73	1	NA	1	1	0.87	1	0.7	0.73	0.91	1	0.88	1	1	0.76	1	0.74	1	0.77	0.7	1	0.86	1	0.79	NA	0.43	0.79	0.85	1	0.6	1	0.77	1	1	0.62	1	1	0.77	0.71	0.81	0.97	0.78	NA	0.86	1	0.78	1	1	0.89	0.82	0.43	0.8	0.98	1	0.76	0.74	0.79	0.8	0.7	1	NA	1	NA	NA	NA	1	1	0.73	1	0.82	0.85	0.72	0.71	0.7	1	0.77	1	0.87	0.76	0.82	0.64	0.78	0.81	0.71	1	0.93	0.8	0.62	0.84	0.82	0.71	NA	1	NA	NA	1	NA	1	NA	1	1	0.94	0.98	0.83	0.73	1	0.85	1	1	0.93	0.94	0.69	0.67	0.75	0.84	0.81	0.79	0.93	1	0.85	0.79	0.77	0.81	NA	NA	1	1	NA	NA	0.95	NA	1	1	0.61	0.88	0.89	1	0.71	1	0.64	0.84	0.93	1	0.68	0.7	1	0.85	0.73	1	0.93	0.9	1	0.89	0.94	0.63	NA	NA	NA	NA	NA	NA	NA	NA
mutex_exons.30299	FUN_026747	0.07	0.1	0.07	0.02	0.11	0.04	0.11	0.06	0.1	0.09	0.15	0.1	0.09	0.06	0.06	0.07	0.09	0.06	0.12	0.07	0.1	0.09	0.08	0.06	0.04	0	0.04	0.08	0.03	0.07	0.06	0.02	0.07	0.07	0.08	0.2	0	0.13	0.15	0.11	0.03	0	0.07	0.05	0.08	0.06	0.01	0.05	0.04	0.1	0.08	0.13	0.06	0.08	0.07	0	0.06	0.04	0.1	0.05	0.07	0.08	0.04	0.06	0.07	0.15	0.07	0.07	0.06	0.06	0.08	0.07	0	NA	0.02	0	0	0	0	NA	0.06	0.05	0.06	0.1	0.08	0.08	0.07	0.09	0.07	0.08	0.06	0.07	0.07	0.06	0.07	0.08	0.07	0.05	0.08	0.11	0.09	0.08	0.06	0.06	0	0	0.01	0.15	0.32	0	0	0	0.1	0.06	0.03	0.05	0.1	0.06	0.11	0.07	0.1	0.03	0.07	0.07	0.07	0.03	0.04	0.04	0.04	0.03	0.12	0.06	0.04	0.05	0.08	0.06	NA	0	0.26	0	0	0	0.41	0	0.15	0.14	0.1	0.08	0.06	0.09	0.09	0.11	0.05	0.07	0.07	0.1	0.07	0.06	0.09	0.07	0.04	0.04	0.09	0.06	0.04	0.05	0.08	0.03	0	NA	NA	0	0	NA	0	NA
mutex_exons.30304	FUN_026747	0.41	0.24	0.11	0.13	0.32	0.23	0.13	0.21	0.17	0.23	0.2	0.05	0.1	0.14	0.18	0.1	0.03	0.11	0.27	0.15	0.18	0.05	0.12	0.04	0.09	0.14	0.14	0.04	0.62	0.25	0.15	0.06	0.08	0.21	0.16	0.17	0.25	0.07	0.05	0.42	0.1	0.06	0.17	0.24	0.47	0.32	NA	0.32	0.14	0.06	0.04	0.15	0.02	0.14	0	0.25	0.08	0.05	0.18	0.23	0.33	0.23	0.21	0.02	0.1	0.05	0	0.26	0.21	0.21	0.05	0.39	0	NA	0	NA	NA	NA	0.19	NA	0.09	0.09	NA	0.18	0.38	0.17	0.15	0.16	0.08	0.22	0	0.35	0.12	0.13	0.38	0.02	0.14	0.12	0.06	0.11	0.4	0	0.16	0.11	0.67	0.15	0	0.86	1	NA	0.66	0.04	0.08	0.43	0.1	0.14	0.07	0.07	0.22	0.04	0.17	0.2	0.16	0.07	0.13	0.07	0.19	0.2	0.09	0.03	0.15	0.1	0.37	0.19	0.16	0.07	NA	NA	NA	NA	NA	0.09	0.91	NA	0.32	0.04	0.16	0.05	0.27	0.15	0.25	0.25	0.09	0.04	0.05	0.17	0.29	0.05	0.33	0.08	0.28	0.39	0.21	0.2	0.29	0.02	0.04	0.39	NA	NA	NA	NA	NA	NA	NA	NA
mutex_exons.30305	FUN_026747	NA	1	NA	0.26	NA	NA	NA	NA	NA	NA	NA	NA	0	NA	NA	0	NA	NA	NA	NA	NA	NA	NA	0.14	NA	NA	NA	NA	NA	1	NA	0	NA	NA	NA	NA	NA	NA	NA	NA	NA	NA	NA	NA	NA	NA	NA	NA	0.25	NA	NA	1	0.2	NA	NA	NA	NA	NA	NA	0.91	NA	NA	0.8	0.1	NA	NA	NA	NA	NA	NA	NA	0.1	NA	NA	NA	NA	NA	NA	NA	NA	NA	NA	NA	NA	NA	NA	NA	0.22	0.27	NA	0.03	0.87	NA	NA	NA	0.07	0.83	NA	0.33	1	0.8	1	1	0.87	NA	0	0	NA	NA	NA	NA	NA	0.82	NA	1	NA	0.9	NA	NA	0	NA	1	1	0.16	1	0.93	NA	0.2	0.93	0.17	NA	0	1	1	1	0.2	NA	NA	NA	NA	NA	NA	NA	NA	NA	NA	NA	NA	NA	NA	NA	1	0.92	NA	NA	1	NA	NA	NA	0.14	0.95	0.8	0.92	1	1	0.27	0.24	0.07	NA	NA	NA	NA	NA	NA	NA	NA
mutex_exons.30306	FUN_026747	NA	NA	NA	0	NA	NA	NA	NA	NA	NA	NA	NA	0.06	NA	NA	0	1	NA	NA	NA	NA	NA	NA	0.06	NA	NA	NA	NA	NA	NA	NA	0	NA	NA	NA	NA	NA	NA	NA	NA	NA	NA	NA	NA	NA	NA	NA	NA	0.05	NA	NA	NA	0	NA	NA	NA	NA	NA	NA	NA	NA	NA	NA	0.04	NA	NA	NA	NA	NA	NA	NA	0	NA	NA	NA	NA	NA	NA	NA	NA	NA	NA	NA	NA	NA	NA	NA	0.16	0.04	NA	0.07	NA	NA	NA	NA	0.03	NA	NA	0.03	NA	NA	NA	NA	NA	NA	0	0.49	NA	NA	NA	NA	NA	NA	NA	NA	NA	NA	NA	NA	0.16	NA	NA	NA	0.15	NA	NA	NA	0.29	NA	0.06	NA	0	0.91	NA	NA	0.03	NA	NA	NA	NA	NA	NA	NA	NA	NA	NA	NA	NA	NA	NA	NA	NA	NA	NA	NA	1	NA	NA	NA	0.07	0.91	NA	NA	NA	NA	0.04	0	0.02	NA	NA	NA	NA	NA	NA	NA	NA
mutex_exons.30307	FUN_026747	NA	1	1	0.43	NA	1	NA	NA	NA	NA	NA	1	0.35	NA	1	0.43	1	NA	NA	NA	NA	1	1	0.28	NA	NA	NA	1	NA	NA	NA	0	1	NA	NA	NA	1	NA	NA	1	NA	NA	NA	1	1	1	NA	NA	0.25	NA	1	NA	0	1	NA	NA	0.96	NA	NA	NA	NA	NA	NA	0.44	0.92	NA	1	NA	1	1	1	0.37	NA	NA	NA	NA	NA	NA	NA	NA	NA	NA	1	1	1	NA	NA	0.12	0.53	1	0	0.94	1	1	NA	0.31	0.9	1	0.35	NA	0.89	1	1	NA	NA	0	0	NA	1	NA	NA	NA	NA	1	NA	NA	NA	1	NA	0.35	NA	1	1	0.54	1	NA	1	0.54	0.94	0	1	0.37	1	1	1	0	NA	NA	NA	NA	NA	NA	NA	NA	NA	NA	NA	1	NA	1	NA	NA	NA	1	NA	1	NA	1	1	0.32	NA	0.91	0.97	NA	1	0.32	0.25	0.38	NA	NA	NA	NA	NA	NA	NA	NA
mutex_exons.30308	FUN_026747	NA	NA	NA	0	NA	NA	NA	NA	1	1	NA	NA	0.03	NA	NA	0	NA	NA	1	NA	NA	NA	NA	0.03	NA	NA	1	NA	NA	1	NA	0	NA	NA	NA	NA	NA	NA	0.92	1	NA	NA	NA	NA	NA	NA	NA	NA	0	NA	NA	NA	0	NA	NA	NA	NA	NA	NA	NA	NA	NA	NA	0.07	NA	NA	NA	NA	NA	NA	NA	0	NA	NA	NA	NA	NA	NA	NA	NA	NA	NA	NA	NA	0.9	NA	NA	0.36	0.13	NA	0	NA	NA	NA	NA	0.05	NA	NA	0.06	NA	NA	NA	NA	NA	NA	0	0	NA	NA	NA	NA	1	NA	NA	NA	NA	NA	NA	NA	0	NA	NA	NA	0.2	NA	NA	NA	0.23	1	0.07	NA	0	NA	NA	NA	0	NA	1	NA	NA	NA	NA	NA	NA	NA	NA	NA	NA	NA	NA	NA	NA	NA	NA	NA	NA	NA	NA	NA	0.02	NA	NA	NA	NA	NA	0.02	0.03	0.05	NA	NA	NA	NA	NA	NA	NA	NA
mutex_exons.30309	FUN_026747	NA	NA	1	0	NA	1	1	0.93	NA	NA	NA	NA	0.38	1	NA	0.57	NA	1	NA	NA	NA	1	1	0.11	NA	NA	NA	NA	NA	NA	1	0	1	NA	NA	NA	1	NA	1	NA	1	NA	NA	NA	NA	NA	NA	NA	0.09	1	NA	1	0	NA	1	NA	0.95	NA	NA	0.94	NA	1	NA	0.22	0.9	NA	NA	1	1	NA	NA	0.24	NA	NA	NA	NA	NA	NA	NA	NA	1	1	1	1	NA	1	1	0.12	0.4	NA	0.29	0.89	1	NA	1	0.21	NA	NA	0.33	NA	0.72	1	1	0.83	NA	0	0	NA	NA	NA	NA	NA	NA	NA	NA	NA	NA	1	NA	0.35	NA	NA	NA	0.35	NA	NA	1	0.49	0.92	0.16	NA	0.24	1	NA	1	0.27	NA	NA	NA	NA	NA	NA	NA	NA	NA	NA	NA	NA	NA	1	NA	NA	0.95	1	NA	1	1	1	NA	0.17	0.93	0.82	0.94	1	1	0.19	0	0.17	NA	NA	NA	NA	NA	NA	NA	NA
mutex_exons.30310	FUN_026747	NA	NA	NA	0.35	NA	NA	NA	NA	NA	NA	NA	NA	0	NA	NA	0	NA	NA	NA	NA	NA	NA	NA	0.03	NA	NA	NA	NA	NA	NA	NA	0.15	NA	NA	NA	NA	NA	NA	NA	1	NA	NA	NA	NA	NA	NA	NA	NA	0.02	NA	NA	NA	0	NA	NA	NA	NA	NA	NA	NA	NA	NA	NA	0	NA	NA	NA	NA	NA	NA	NA	0	NA	NA	NA	NA	NA	NA	NA	NA	NA	NA	NA	NA	0.92	NA	NA	0.19	0	NA	0.1	NA	NA	NA	NA	0	NA	NA	0	NA	NA	NA	NA	NA	NA	0.05	0	NA	NA	NA	NA	NA	NA	1	NA	NA	NA	NA	0.92	0	NA	NA	NA	0	NA	NA	NA	0.21	NA	0.02	NA	0.02	NA	NA	NA	0	NA	1	NA	NA	NA	NA	NA	NA	NA	NA	NA	NA	NA	NA	NA	NA	NA	NA	NA	NA	NA	NA	NA	0.04	NA	NA	NA	NA	NA	0	0	0.06	NA	NA	NA	NA	NA	NA	NA	NA
mutex_exons.30311	FUN_026747	0.71	0.61	0.57	0.35	0.42	0.37	0.63	0.59	0	0.38	0.06	0.44	0.17	0.45	0.62	0.43	0.32	0.52	0.74	0.47	0.47	0.49	0.57	0.2	0.78	0.35	0	0	0.81	0.59	0.34	0.24	0	0.59	0	0.24	NA	0	0.39	NA	0.1	0.35	0	0.43	0	0.47	0.58	0.45	0.06	0	0.5	0.51	0.38	0	0.54	NA	0.02	0	0.42	0.29	0.48	0.39	0.7	0.02	0.28	0.46	0.43	0.47	0.41	0.23	0.47	0.22	0	NA	0	NA	NA	NA	0	NA	0.45	0.3	0.81	0.53	0.47	0.61	0.54	0	0.2	0.47	0.24	0.62	0.51	0.5	0.69	0.16	0.38	0.06	0.31	0.53	0.05	0.45	0.43	0.5	0	0	0	0.9	1	NA	0	0.15	0.37	0.2	0.42	0.41	0.69	0.43	0.58	0.25	0.67	0	0.44	0.19	0.46	0.44	0.41	0.38	0.29	0	0.45	0.16	0.47	0.43	0.37	0.3	NA	NA	0.2	NA	NA	0	NA	NA	0.13	0.41	0.64	0.33	0	0.54	0.68	0.55	0.37	0.3	0.42	0.59	0.53	0.47	0.51	0.21	0.56	0.69	0.39	0.11	0.69	0.19	0.3	0.18	NA	NA	NA	NA	NA	NA	NA	NA
mutex_exons.30312	FUN_026747	NA	1	1	0.43	NA	1	NA	NA	NA	NA	NA	1	0.36	NA	1	0.43	1	NA	NA	NA	NA	1	1	0.34	NA	NA	NA	1	NA	NA	NA	0	1	NA	NA	NA	1	NA	NA	1	NA	NA	NA	1	1	1	NA	NA	0.25	NA	1	NA	0	1	NA	NA	0.97	NA	NA	NA	NA	NA	NA	0.45	0.92	NA	1	NA	1	1	1	0.37	NA	NA	NA	NA	NA	NA	NA	NA	NA	NA	1	1	1	NA	NA	0	0.53	1	0	0.94	1	1	NA	0.31	0.91	1	0.38	NA	0.89	1	1	NA	NA	0	0	NA	1	NA	NA	NA	NA	1	NA	NA	NA	1	NA	0.35	NA	1	1	0.54	1	NA	1	0.48	0.94	0	1	0.37	1	1	1	0	NA	NA	NA	NA	NA	NA	NA	NA	NA	NA	NA	1	NA	1	NA	NA	NA	1	NA	1	NA	1	1	0.34	NA	0.91	0.97	NA	1	0.32	0.25	0.38	NA	NA	NA	NA	NA	NA	NA	NA
mutex_exons.30313	FUN_026747	NA	NA	NA	0	NA	NA	NA	NA	1	1	NA	NA	0.06	NA	NA	0	NA	NA	1	NA	NA	NA	NA	0.14	NA	NA	1	NA	NA	1	NA	0	NA	NA	NA	NA	NA	NA	0.92	1	NA	NA	NA	NA	NA	NA	NA	NA	0	NA	NA	NA	0	NA	NA	NA	NA	NA	NA	NA	NA	NA	NA	0.09	NA	NA	NA	NA	NA	NA	NA	0	NA	NA	NA	NA	NA	NA	NA	NA	NA	NA	NA	NA	0.9	NA	NA	0.3	0.13	NA	0	NA	NA	NA	NA	0.05	NA	NA	0.11	NA	NA	NA	NA	NA	NA	0	0	NA	NA	NA	NA	1	NA	NA	NA	NA	NA	NA	NA	0	NA	NA	NA	0.2	NA	NA	NA	0.06	1	0.07	NA	0.02	NA	NA	NA	0	NA	1	NA	NA	NA	NA	NA	NA	NA	NA	NA	NA	NA	NA	NA	NA	NA	NA	NA	NA	NA	NA	NA	0.07	NA	NA	NA	NA	NA	0.02	0.03	0.05	NA	NA	NA	NA	NA	NA	NA	NA
mutex_exons.30314	FUN_026747	NA	NA	1	0	NA	1	1	0.93	NA	NA	NA	NA	0.4	NA	NA	0.57	NA	1	NA	NA	NA	1	1	0.21	NA	NA	NA	NA	NA	NA	1	0	1	NA	NA	NA	1	NA	1	NA	1	NA	NA	NA	NA	NA	NA	NA	0.09	1	NA	1	0	NA	1	NA	0.95	NA	NA	0.94	NA	1	NA	0.23	0.9	NA	NA	1	1	NA	NA	0.24	NA	NA	NA	NA	NA	NA	NA	NA	1	1	1	1	NA	1	1	0	0.4	NA	0.29	0.89	1	NA	1	0.21	NA	NA	0.35	NA	0.74	1	1	0.83	NA	0	0	NA	NA	NA	NA	NA	NA	NA	NA	NA	NA	1	NA	0.35	NA	NA	NA	0.35	NA	NA	1	0.42	0.92	0.16	NA	0.25	1	NA	1	0.27	NA	NA	NA	NA	NA	NA	NA	NA	NA	NA	NA	NA	NA	1	NA	NA	0.95	1	NA	1	1	1	NA	0.2	0.93	0.82	0.94	1	1	0.19	0	0.17	NA	NA	NA	NA	NA	NA	NA	NA
mutex_exons.30315	FUN_026747	1	NA	NA	0.35	NA	NA	NA	NA	NA	NA	NA	NA	0.03	NA	NA	0	NA	NA	NA	NA	NA	NA	NA	0.14	NA	NA	NA	NA	NA	NA	NA	0.15	NA	NA	NA	NA	NA	NA	NA	NA	NA	NA	NA	NA	NA	NA	NA	NA	0.02	NA	NA	NA	0	NA	NA	NA	NA	NA	NA	NA	NA	NA	NA	0.02	NA	NA	NA	NA	NA	NA	NA	0	NA	NA	NA	NA	NA	NA	NA	NA	NA	NA	NA	NA	0.92	NA	NA	0.09	0	NA	0.1	NA	NA	NA	NA	0	NA	NA	0.06	NA	NA	NA	NA	NA	NA	0.05	0	NA	NA	NA	NA	NA	NA	1	NA	NA	NA	NA	0.92	0	NA	NA	NA	0	NA	NA	NA	0.03	NA	0.02	NA	0.04	NA	NA	NA	0	NA	1	NA	NA	NA	NA	NA	NA	NA	NA	NA	NA	NA	NA	NA	NA	NA	NA	NA	NA	NA	NA	NA	0.09	NA	NA	NA	NA	NA	0	0	0.06	NA	NA	NA	NA	NA	NA	NA	NA
mutex_exons.30316	FUN_026747	1	1	1	0.56	1	0.89	1	1	1	NA	1	1	0.49	1	1	0.52	1	1	NA	0.95	1	1	0.89	0.52	1	NA	NA	1	1	NA	1	0.35	1	1	1	NA	1	NA	NA	NA	1	NA	1	NA	1	1	NA	NA	0.36	NA	1	1	0.48	0.97	1	NA	0.96	1	1	0.93	1	1	0.97	0.33	1	1	1	1	1	1	1	0.46	NA	NA	NA	NA	NA	NA	1	NA	1	0.92	1	1	0.96	1	1	0.54	0.56	1	0.56	0.9	1	1	1	0.36	1	0.81	0.37	0.97	1	1	1	0.87	1	0.12	0	NA	1	NA	NA	NA	1	NA	1	0.95	1	1	0.97	0.55	1	1	1	0.46	1	0.97	1	0.47	1	0.32	0.97	0.45	0.98	1	1	0.59	NA	1	NA	NA	NA	1	1	NA	1	NA	1	1	1	1	1	1	1	NA	0.94	1	1	1	1	0.37	0.98	0.94	1	0.96	1	0.36	0.38	0.29	NA	NA	NA	NA	NA	NA	NA	NA
mutex_exons.30317	FUN_026747	NA	NA	0	1	NA	0	0	0.07	0	NA	NA	NA	0.62	NA	NA	0.4	NA	0	NA	NA	NA	0	0	0.89	NA	NA	NA	NA	NA	NA	0	1	0	NA	NA	NA	0	NA	0	NA	0	NA	NA	NA	0	NA	NA	NA	0.91	0	NA	0	1	NA	0	NA	0.05	NA	0	0.06	NA	0	NA	0.77	0.09	NA	NA	0	0	NA	NA	0.76	NA	NA	NA	NA	NA	NA	NA	NA	0	0	0	0	NA	0	0	0.64	0.47	NA	0.71	0.11	0	NA	0	0.73	NA	NA	0.67	NA	0.28	0	0	0.17	NA	1	1	NA	NA	NA	NA	NA	NA	NA	NA	NA	NA	0	NA	0.65	NA	0	0	0.65	NA	0.05	0	0.48	0.08	0.84	NA	0.69	0	0	0	0.73	NA	0	NA	NA	NA	NA	NA	NA	NA	NA	NA	NA	NA	0	0	NA	0.04	0	NA	0	0	0	NA	0.7	0.06	0.12	0.06	0	0	0.69	1	0.77	NA	NA	NA	NA	NA	NA	NA	NA
mutex_exons.30318	FUN_026747	NA	NA	NA	0.65	NA	NA	NA	NA	NA	NA	0	NA	1	NA	NA	0.87	NA	NA	NA	NA	NA	NA	NA	0.97	NA	NA	NA	NA	NA	NA	NA	0.85	NA	NA	NA	NA	NA	NA	NA	NA	NA	NA	NA	NA	NA	NA	NA	NA	0.98	NA	NA	NA	1	NA	NA	NA	NA	NA	NA	NA	NA	NA	NA	0.98	NA	NA	NA	NA	NA	NA	NA	1	NA	NA	NA	NA	NA	NA	NA	NA	NA	NA	NA	NA	0.05	NA	NA	0.6	0.68	NA	0.9	NA	NA	NA	NA	0.9	NA	NA	1	NA	NA	NA	NA	NA	NA	0.95	1	NA	NA	NA	NA	NA	NA	0	0	NA	NA	NA	0.08	1	NA	0	0	1	NA	0.05	NA	0.72	NA	0.98	NA	0.87	NA	0	NA	1	NA	0	NA	NA	NA	NA	NA	NA	NA	NA	NA	NA	NA	NA	0	NA	NA	NA	NA	0	NA	NA	NA	0.8	NA	0.2	NA	0.11	0	0.8	1	0.87	NA	NA	NA	NA	NA	NA	NA	NA
mutex_exons.30319	FUN_026747	1	1	1	0.55	1	0.89	1	1	1	NA	1	1	0.49	1	1	0.56	1	1	NA	0.95	1	1	0.89	0.52	1	NA	NA	1	1	NA	1	0.35	1	1	1	NA	1	NA	NA	NA	1	NA	1	NA	1	1	NA	NA	0.36	NA	1	1	0.47	0.97	1	NA	0.96	1	1	0.93	1	1	0.97	0.34	1	1	1	1	1	1	1	0.46	NA	NA	NA	NA	NA	NA	1	NA	1	0.92	1	1	0.97	1	1	0.64	0.63	1	0.55	0.9	1	1	1	0.39	1	0.81	0.35	0.97	1	1	1	0.87	1	0.12	0	NA	1	NA	NA	NA	1	NA	1	0.95	1	1	0.97	0.54	1	1	1	0.46	1	0.98	1	0.55	1	0.32	0.97	0.49	0.98	1	1	0.59	NA	1	NA	NA	NA	1	1	NA	1	NA	1	1	1	1	1	1	1	NA	0.94	1	1	1	1	0.44	0.98	0.95	1	0.97	1	0.42	0.38	0.33	NA	NA	NA	NA	NA	NA	NA	NA
mutex_exons.30323	FUN_026747	NA	NA	0.09	0.87	NA	NA	NA	NA	NA	NA	NA	0	0.56	NA	0	1	NA	NA	NA	NA	NA	0.15	NA	0.89	0	NA	NA	0	NA	0.04	NA	0.97	NA	NA	NA	NA	0	NA	NA	NA	NA	NA	NA	0	0	NA	0	NA	0.98	NA	NA	0.05	0.65	0.05	NA	NA	NA	NA	NA	NA	0.09	NA	0.03	1	NA	NA	0.08	0.6	NA	NA	NA	1	NA	NA	NA	NA	NA	NA	NA	NA	NA	NA	0.03	NA	NA	NA	NA	0.88	0.87	NA	0.9	0.08	NA	0.16	0	1	NA	0.12	0.85	NA	NA	NA	NA	NA	NA	1	1	NA	0	NA	NA	NA	NA	0	NA	NA	NA	NA	0.42	1	0.45	NA	NA	0.88	NA	0.2	NA	0.73	NA	0.88	NA	0.77	NA	NA	0.12	0.9	NA	NA	NA	NA	NA	NA	NA	NA	NA	NA	NA	NA	NA	0.17	0.04	NA	NA	NA	NA	NA	NA	0	NA	0.91	0.11	NA	NA	NA	NA	1	1	0.95	NA	NA	NA	NA	NA	NA	NA	NA
mutex_exons.30328	FUN_026747	0	0	NA	0.43	NA	0	0.1	NA	0	0	0	NA	1	NA	NA	0.43	0	NA	0	0.07	NA	NA	0.09	0.65	NA	NA	0.05	NA	0.04	NA	NA	0.64	0	NA	0	NA	NA	NA	0.13	0.06	0	NA	NA	NA	NA	NA	NA	NA	0.84	0	0.07	NA	0.96	NA	0	NA	NA	0.22	0.14	0.1	NA	0	NA	0.88	0	NA	NA	0.26	NA	0.15	NA	0.58	NA	NA	NA	NA	NA	NA	NA	NA	0	NA	NA	NA	NA	0.09	0	0.47	0.53	0	0.59	NA	0	NA	NA	0.95	0	NA	0.51	0	NA	0	NA	0.08	NA	1	0.96	NA	NA	NA	NA	NA	0.25	NA	0	0	0.13	0	0.24	0.46	0.13	NA	0	0.78	NA	0.91	0	0.56	NA	0.71	0.1	1	0.04	0	NA	0.64	NA	NA	NA	NA	NA	NA	NA	NA	0	NA	NA	0	NA	NA	NA	0.03	0	0	0	0	0	NA	0.17	0.75	NA	0	0	0	0	0.66	0.99	0.73	NA	NA	NA	NA	NA	NA	NA	NA
mutex_exons.30329	FUN_026747	NA	NA	NA	0.91	NA	NA	NA	NA	NA	NA	NA	NA	1	NA	NA	0.83	NA	NA	NA	NA	NA	NA	NA	1	NA	NA	NA	NA	NA	NA	NA	0.78	NA	NA	NA	NA	NA	NA	NA	0	NA	NA	NA	NA	NA	NA	NA	NA	1	NA	NA	NA	0.8	NA	NA	NA	NA	NA	NA	NA	NA	NA	NA	0.88	NA	NA	NA	NA	NA	NA	NA	0.51	NA	NA	NA	NA	NA	NA	NA	NA	NA	NA	NA	NA	NA	NA	NA	1	0.89	NA	0.86	NA	NA	NA	NA	0.88	NA	NA	0.91	NA	NA	NA	NA	0.2	NA	1	0.96	NA	NA	NA	NA	NA	NA	NA	NA	NA	NA	NA	NA	0.59	NA	NA	NA	0.88	NA	NA	NA	0.91	NA	0.96	NA	1	NA	NA	NA	0.9	NA	NA	NA	NA	NA	NA	NA	NA	NA	NA	NA	NA	NA	NA	NA	NA	NA	NA	NA	0	NA	NA	NA	0.88	NA	NA	NA	NA	NA	0.88	0.86	0.7	NA	NA	NA	NA	NA	NA	NA	NA
mutex_exons.30332	FUN_026747	NA	NA	NA	0.29	NA	NA	NA	NA	NA	NA	NA	NA	0	NA	NA	0.17	NA	NA	NA	NA	NA	NA	1	0.11	NA	NA	NA	NA	NA	NA	NA	0.26	NA	NA	NA	NA	NA	NA	NA	NA	NA	NA	NA	NA	NA	1	NA	NA	0.11	NA	NA	NA	0.25	NA	NA	NA	NA	NA	NA	NA	NA	NA	NA	0.1	NA	NA	NA	NA	NA	NA	NA	0.14	NA	NA	NA	NA	NA	NA	NA	NA	NA	NA	NA	NA	NA	NA	NA	0	0.04	NA	0.14	NA	1	NA	NA	0.1	NA	NA	0.09	1	NA	NA	NA	0.82	NA	0	0.04	NA	NA	NA	NA	NA	NA	NA	NA	NA	NA	NA	NA	0.41	NA	NA	NA	0.1	NA	NA	NA	0.16	NA	0.07	NA	0.04	NA	NA	NA	0.17	NA	NA	NA	NA	NA	NA	NA	NA	NA	NA	NA	NA	NA	NA	NA	NA	NA	1	NA	1	NA	NA	NA	0.19	NA	NA	NA	NA	NA	0.02	0.02	0.14	NA	NA	NA	NA	NA	NA	NA	NA
mutex_exons.30339	FUN_026747	0.01	0.02	0.05	0.23	0.07	0.01	0.01	0.03	0.04	0.01	0.06	0.03	0.29	0.03	0.03	0.2	0.03	0.03	0.01	0.02	0.02	0.01	0.03	0.24	0.02	0.03	0.02	0.1	0.02	0.03	0.09	0.27	0.02	0	0	0	0.02	0	0.03	0	0.04	0	0.03	0.01	0.01	0.03	0.04	0.04	0.2	0.09	0	0.01	0.2	0.03	0.02	0	0.01	0.03	0.01	0.02	0	0.04	0.02	0.26	0.02	0.03	0.05	0.02	0.01	0.03	0.06	0.21	0.02	NA	0	NA	NA	0	0	NA	0.02	0.05	0.02	0	0.01	0.03	0.04	0.23	0.18	0.02	0.18	0.04	0.02	0.03	0.04	0.3	0.01	0.02	0.2	0.01	0.03	0.02	0	0.04	0	0.56	0.41	0.17	0	0	0	0.02	0.01	0.07	0.01	0.06	0.02	0.03	0.05	0.17	0.01	0	0.01	0.23	0.02	0.02	0.04	0.19	0.01	0.34	0	0.24	0.01	0.03	0.01	0.2	NA	0	0.2	0	0	0	0	0	0.01	0	0.01	0.08	0.05	0	0	0	0.02	0	0.05	0.01	0.01	0.01	0.09	0.22	0.03	0.07	0.02	0.01	0.02	0.2	0.19	0.24	NA	NA	NA	NA	0	NA	NA	NA
mutex_exons.30341	FUN_026747	0.97	1	0.92	1	1	0.94	0.96	0.95	1	0.95	NA	1	1	0.64	0.91	1	0.96	1	1	1	0.98	1	1	0.98	0.86	1	1	0.93	1	NA	1	1	0.93	0.82	0.81	NA	0.94	NA	0.83	0.64	0.93	NA	1	NA	1	1	NA	0.8	1	0.92	NA	0.93	0.98	NA	1	NA	0.98	0.95	NA	1	0.98	1	0.93	0.99	1	1	0.94	1	0.89	NA	0.86	0.9	1	NA	1	NA	1	NA	NA	NA	1	0.9	0.85	1	1	0.87	0.89	0.92	0.97	1	1	0.79	1	NA	0.8	1	1	1	0.93	1	1	NA	NA	NA	1	0.93	1	NA	NA	NA	NA	1	1	1	0.9	NA	1	1	1	0.98	0.98	0.9	1	1	0.93	0.94	0.88	0.81	1	1	1	0.98	0.96	1	1	0.98	NA	1	NA	NA	1	1	NA	NA	1	0.92	0.69	1	1	1	0.82	1	0.95	1	0.82	0.94	1	NA	0.83	0.96	0.98	1	0.91	0.86	0.98	0.99	1	1	NA	NA	NA	NA	NA	NA	NA	NA
mutex_exons.30342	FUN_026747	NA	0	0	1	NA	NA	0	0	NA	0.05	NA	NA	0.65	0	NA	1	NA	0.17	NA	NA	NA	0.1	0.12	1	NA	NA	0	NA	0.06	0	NA	0.83	NA	NA	NA	NA	NA	NA	NA	0	0	NA	NA	0.1	0	0	0	NA	0.87	NA	NA	0.05	1	NA	NA	NA	0	NA	NA	0.06	NA	0	0.1	0.69	0	0	NA	1	0	NA	NA	1	NA	NA	NA	NA	NA	NA	NA	NA	0.07	0	0	0	0	0	NA	0.88	1	0	0.63	0.08	NA	NA	NA	0.82	0	0.11	1	NA	0	0	NA	0.36	NA	1	0.98	NA	NA	NA	NA	NA	0.19	0	NA	NA	NA	NA	NA	1	NA	0	0.09	0.73	0	NA	0.07	0.71	NA	0.96	NA	0.78	0	0.17	0	1	NA	NA	0	NA	NA	0	0	NA	NA	NA	0.08	0	NA	NA	0	0.04	NA	0	0	NA	NA	0	NA	0.74	0.05	NA	NA	NA	NA	0.9	1	0.8	NA	NA	NA	NA	NA	NA	NA	NA
mutex_exons.30343	FUN_026747	1	0.7	0.81	1	1	1	0.75	0.71	1	0.68	1	0.99	0.77	0.64	1	1	0.75	0.57	1	0.87	1	0.79	0.6	1	1	1	0.77	1	0.77	0.62	1	0.9	1	1	1	1	0.95	NA	0.81	0.62	0.67	0.8	1	0.68	0.73	0.66	0.63	NA	0.92	0.97	1	0.63	1	1	1	NA	0.8	1	0.89	0.69	0.98	0.66	0.85	0.82	0.76	0.7	1	1	0.74	0.85	1	1	NA	NA	1	NA	NA	NA	NA	NA	0.7	0.81	0.73	0.75	0.61	0.72	0.85	0.95	1	0.65	0.82	0.78	1	0.92	0.88	0.9	0.77	0.75	1	1	0.68	0.71	0.85	0.89	1	1	0.98	NA	NA	NA	1	NA	0.68	0.61	1	1	1	0.9	1	1	1	0.68	0.85	0.82	0.77	1	0.81	0.85	0.84	0.98	1	0.87	0.77	0.87	0.85	1	NA	NA	0.7	1	NA	0.72	0.39	NA	0.97	1	0.66	0.84	1	1	0.77	0.59	1	0.78	0.71	0.98	0.9	0.68	1	0.87	0.71	0.86	1	1	0.95	0.96	1	0.89	NA	NA	NA	NA	NA	NA	NA	NA
mutex_exons.30346	FUN_026747	NA	NA	NA	1	NA	NA	NA	NA	NA	NA	NA	NA	1	NA	NA	1	NA	NA	NA	NA	NA	NA	NA	1	NA	NA	NA	NA	NA	NA	NA	1	NA	NA	NA	NA	NA	NA	NA	0.07	NA	NA	NA	NA	NA	NA	NA	NA	1	NA	NA	NA	0.8	NA	NA	NA	NA	NA	NA	NA	NA	NA	NA	0.98	NA	NA	NA	NA	NA	NA	NA	0.57	NA	NA	NA	NA	NA	NA	NA	NA	NA	NA	NA	NA	NA	NA	NA	0.88	0.89	NA	0.9	NA	NA	NA	NA	0.93	NA	NA	0.91	NA	NA	NA	NA	NA	NA	1	1	NA	NA	NA	NA	NA	NA	NA	NA	NA	NA	NA	NA	0.96	NA	NA	NA	0.88	NA	NA	NA	0.76	NA	0.96	NA	1	NA	NA	NA	0.97	NA	NA	NA	NA	NA	NA	NA	NA	NA	NA	NA	NA	NA	NA	NA	NA	NA	NA	NA	NA	NA	NA	NA	0.98	NA	NA	NA	NA	NA	0.9	0.88	0.78	NA	NA	NA	NA	NA	NA	NA	NA
mutex_exons.30347	FUN_026747	NA	NA	NA	0.77	0.15	NA	NA	NA	NA	NA	NA	NA	0.84	NA	NA	0.83	NA	NA	NA	NA	NA	NA	NA	0.94	NA	NA	NA	NA	NA	NA	NA	0.93	NA	NA	NA	0.46	NA	NA	NA	NA	NA	NA	NA	NA	NA	0.25	NA	0.32	0.79	NA	NA	NA	0.96	NA	NA	NA	NA	NA	NA	NA	0.36	0	NA	0.98	NA	NA	NA	NA	NA	NA	NA	0.56	NA	NA	NA	NA	NA	NA	NA	NA	NA	NA	NA	NA	NA	NA	NA	0.81	0.87	NA	1	NA	NA	NA	NA	0.98	NA	NA	0.92	NA	0.14	NA	NA	NA	0.17	0.77	1	0	0.09	NA	0	NA	NA	NA	NA	NA	NA	NA	NA	0.93	NA	0.2	NA	0.88	NA	NA	NA	0.74	NA	0.94	NA	0.84	0	0.1	NA	0.93	NA	NA	NA	NA	NA	NA	0	NA	0	NA	NA	NA	NA	NA	NA	0.3	NA	NA	NA	NA	NA	NA	NA	0.9	NA	0.3	NA	NA	NA	0.96	0.95	0.58	NA	NA	NA	NA	NA	NA	NA	NA
mutex_exons.30348	FUN_026747	NA	NA	NA	0.91	NA	NA	NA	NA	NA	NA	NA	NA	1	NA	NA	0.83	NA	NA	NA	NA	NA	NA	NA	1	NA	NA	NA	NA	NA	NA	NA	0.78	NA	NA	NA	NA	NA	NA	NA	0.09	NA	NA	NA	NA	NA	NA	NA	NA	1	NA	NA	NA	0.8	NA	NA	NA	NA	NA	NA	NA	NA	NA	NA	0.88	NA	NA	NA	NA	NA	NA	NA	0.52	NA	NA	NA	NA	NA	NA	NA	NA	NA	NA	NA	NA	NA	NA	NA	1	0.89	NA	0.86	NA	NA	NA	NA	0.88	NA	NA	0.91	NA	NA	NA	NA	0.27	NA	1	0.96	NA	NA	NA	NA	NA	NA	NA	NA	NA	NA	NA	NA	0.59	NA	NA	NA	0.88	NA	NA	NA	0.91	NA	0.96	NA	1	NA	NA	NA	0.9	NA	NA	NA	NA	NA	NA	NA	NA	NA	NA	NA	NA	NA	NA	NA	NA	NA	NA	NA	0	NA	NA	NA	0.88	NA	NA	NA	NA	NA	0.88	0.87	0.71	NA	NA	NA	NA	NA	NA	NA	NA
mutex_exons.30349	FUN_026747	NA	NA	NA	0.71	0.15	NA	NA	0.1	NA	NA	NA	NA	0.84	NA	NA	0.71	NA	NA	NA	NA	NA	NA	NA	0.94	NA	NA	NA	NA	0.1	NA	NA	0.74	NA	NA	NA	0.46	NA	NA	NA	NA	NA	NA	NA	NA	NA	0.25	NA	0.32	0.79	NA	NA	NA	0.96	NA	NA	NA	NA	NA	NA	NA	0.36	0	NA	0.89	NA	NA	NA	NA	NA	NA	NA	0.52	NA	NA	NA	NA	NA	NA	NA	NA	NA	NA	NA	NA	NA	NA	NA	0.91	0.87	NA	0.95	NA	NA	NA	NA	0.93	NA	NA	0.92	NA	0.14	NA	NA	0.18	0.17	0.77	0.96	0	0.1	NA	0	NA	NA	NA	NA	NA	NA	NA	NA	0.58	NA	0.18	NA	0.88	NA	NA	NA	0.89	NA	0.94	NA	0.84	0	0.1	NA	0.86	NA	NA	NA	NA	NA	NA	0	NA	0	NA	NA	NA	NA	NA	NA	0.3	NA	NA	NA	NA	NA	NA	0	0.81	NA	0.3	NA	NA	NA	0.95	0.94	0.54	NA	NA	NA	NA	NA	NA	NA	NA
mutex_exons.30350	FUN_026747	NA	NA	NA	0.71	NA	NA	NA	NA	NA	NA	NA	NA	1	NA	NA	0.83	NA	NA	NA	NA	NA	NA	0	0.89	NA	NA	NA	NA	NA	NA	NA	0.74	NA	NA	NA	NA	NA	NA	NA	NA	NA	NA	NA	NA	NA	0	NA	NA	0.89	NA	NA	NA	0.75	NA	NA	NA	NA	NA	NA	NA	NA	NA	NA	0.9	NA	NA	NA	NA	NA	NA	NA	0.86	NA	NA	NA	NA	NA	NA	NA	NA	NA	NA	NA	NA	NA	NA	NA	1	0.96	NA	0.86	NA	0	NA	NA	0.9	NA	NA	0.91	0	NA	NA	NA	0.25	NA	1	0.96	NA	NA	NA	NA	NA	NA	NA	NA	NA	NA	NA	NA	0.59	NA	NA	NA	0.9	NA	NA	NA	0.84	NA	0.93	NA	0.96	NA	NA	NA	0.84	NA	NA	NA	NA	NA	NA	NA	NA	NA	NA	NA	NA	NA	NA	NA	NA	NA	0	NA	0	NA	NA	NA	0.81	NA	NA	NA	NA	NA	0.98	0.98	0.87	NA	NA	NA	NA	NA	NA	NA	NA
mutex_exons.30351	FUN_026747	NA	NA	NA	0.77	NA	NA	NA	NA	NA	NA	NA	NA	0.97	NA	NA	0.83	NA	NA	NA	NA	NA	NA	NA	0.97	NA	NA	NA	NA	NA	NA	NA	0.76	NA	NA	NA	0.55	NA	NA	NA	NA	NA	NA	NA	NA	NA	NA	NA	NA	1	NA	NA	NA	0.92	NA	NA	NA	NA	NA	NA	NA	NA	NA	NA	0.89	NA	NA	NA	NA	NA	NA	NA	0.87	NA	NA	NA	NA	NA	NA	NA	NA	NA	NA	NA	NA	NA	NA	NA	0.7	0.9	NA	0.86	NA	NA	NA	NA	0.89	NA	NA	0.95	NA	NA	NA	NA	NA	NA	1	0.96	NA	NA	NA	NA	NA	NA	NA	NA	NA	NA	NA	NA	0.6	NA	NA	NA	0.85	NA	NA	NA	0.94	NA	1	NA	1	NA	NA	NA	0.84	NA	NA	NA	NA	NA	NA	NA	NA	NA	NA	NA	NA	NA	0.36	NA	0.21	NA	NA	NA	NA	NA	NA	NA	0.88	NA	NA	NA	0.31	NA	0.91	0.94	0.83	NA	NA	NA	NA	NA	NA	NA	NA
mutex_exons.30352	FUN_026747	0.85	1	0.91	0.95	NA	0.96	NA	NA	NA	1	NA	1	1	0.58	NA	0.91	NA	0.75	NA	NA	NA	0.85	NA	1	0.87	1	0.86	NA	0.94	0.88	0.7	0.78	NA	1	NA	NA	NA	NA	0.83	0.57	NA	NA	NA	0.9	0.92	1	1	NA	1	0.84	NA	0.75	0.83	0.81	0.82	NA	0.83	1	0.76	0.81	NA	NA	0.91	0.9	0.87	0.92	NA	1	0.6	1	NA	0.59	NA	NA	NA	NA	NA	NA	NA	NA	0.86	0.86	0.81	0.77	0.62	NA	NA	1	0.92	1	0.9	0.94	0.67	0.82	0.92	0.91	0.88	NA	0.91	NA	1	1	0.75	0.78	NA	1	0.96	NA	NA	NA	NA	NA	1	NA	1	NA	0.8	0.77	0.88	0.67	0.67	NA	0.9	0.91	0.85	0.97	0.89	0.94	0.74	0.97	0.8	1	0.85	1	0.89	0.9	NA	NA	NA	NA	NA	1	NA	NA	NA	NA	NA	0.83	1	0.65	0.71	NA	0.68	1	0.65	0.5	0.72	0.91	NA	0.92	0.91	1	0.93	0.84	NA	0.91	0.9	0.74	NA	NA	NA	NA	NA	NA	NA	NA
mutex_exons.30353	FUN_026747	0.76	0.84	0.95	0.83	0.69	0.76	0.98	0.79	0.92	0.82	0.87	0.93	0.9	0.92	0.86	0.72	NA	0.9	0.91	0.84	0.9	0.94	0.96	0.97	0.94	0.75	0.87	NA	0.47	0.88	0.86	0.85	0.97	0.91	0.77	NA	0.89	NA	0.95	0.92	0.88	NA	0.79	0.67	0.55	0.71	1	0	0.88	0.96	0.97	0.78	0.98	0.93	1	0.88	0.8	0.9	0.81	0.82	0.46	0	0.82	0.91	0.92	0.95	1	0.74	0.78	0.83	0.97	0.6	NA	NA	NA	NA	NA	NA	NA	NA	0.88	0.93	0.95	0.86	0.68	0.94	0.85	0.96	0.93	0.82	0.98	0.85	0.78	0.85	0.73	0.95	0.76	0.95	0.96	0.9	0.65	1	0.75	0.73	0	0.77	0.96	0.59	0.85	NA	0	NA	0.77	0.85	0.88	0.93	0.92	0.92	0.83	0.77	0.91	0.1	0.81	0.94	0.88	0.94	0.9	0.93	0.92	0.96	0.87	0.91	0.75	0.78	0.83	0.93	NA	NA	1	NA	1	NA	0.57	NA	0.41	NA	0.98	0.95	0.62	0.81	0.83	0.86	0.9	0.93	0.91	0.88	0.79	0.93	0.71	0.9	0.82	0.84	0.91	0.86	0.76	0.97	0.96	0.6	NA	NA	NA	NA	NA	NA	NA	NA
mutex_exons.30354	FUN_026747	NA	0	NA	0.71	NA	NA	0.73	0	NA	NA	NA	NA	1	NA	0.2	0.83	NA	NA	0.47	0	NA	NA	NA	0.86	NA	NA	NA	NA	NA	0	NA	0.78	NA	NA	NA	NA	NA	NA	NA	NA	NA	NA	NA	NA	NA	NA	NA	NA	0.75	NA	NA	0	0.83	NA	1	NA	NA	1	0.67	0.09	NA	NA	0.54	0.82	NA	0.18	NA	NA	NA	0.2	NA	0.79	NA	NA	NA	NA	NA	NA	NA	NA	NA	0.5	NA	NA	0.2	0.53	NA	0.88	0.71	NA	0.95	0.13	NA	NA	0.68	0.88	0	NA	0.67	0	0	0	0	0.35	NA	1	0.96	NA	NA	NA	NA	NA	NA	NA	0	NA	NA	NA	NA	0.6	0.58	0	0.12	0.82	0	0.52	NA	0.97	0	0.87	NA	1	0	0.09	0	0.74	NA	NA	NA	NA	NA	NA	NA	NA	NA	NA	NA	NA	NA	NA	NA	0	0.39	NA	NA	0	1	NA	NA	0.78	0.46	NA	0.14	0	0	0.71	0.75	0.83	NA	NA	NA	NA	NA	NA	NA	NA
mutex_exons.30356	FUN_026747	1	0.72	1	0.84	NA	0.88	NA	NA	NA	0.88	NA	0.89	1	0.64	0.7	0.91	NA	0.95	NA	NA	NA	0.77	0	0.91	0.81	1	0.6	NA	0.94	0.7	0.94	0.74	NA	1	NA	NA	NA	NA	0.75	0.93	NA	NA	NA	0.9	1	0.63	1	NA	0.89	0.84	NA	0.75	0.78	0.81	NA	NA	1	1	1	0.96	NA	NA	0.91	0.92	1	0.67	NA	1	NA	1	NA	0.89	NA	NA	NA	NA	NA	NA	NA	NA	0.89	1	0.89	0.91	0.83	NA	NA	1	0.97	1	0.9	0.85	0.5	0.82	0.96	0.93	0.81	NA	0.91	0	1	0.94	0.9	0.76	NA	1	0.96	NA	NA	NA	NA	NA	0.83	NA	0.84	NA	0.8	1	1	0.67	0.8	NA	0.95	0.93	1	0.97	0.81	0.89	0.87	0.94	0.95	0.96	0.65	0.95	1	0.83	NA	NA	NA	NA	NA	1	NA	NA	NA	NA	NA	0.86	1	0.76	0.91	NA	1	0.5	1	0.5	0.81	1	NA	0.88	0.77	0.9	0.97	0.84	NA	0.99	0.99	0.88	NA	NA	NA	NA	NA	NA	NA	NA
mutex_exons.30357	FUN_026747	1	0.88	0.93	0.87	0.93	0.9	0.98	0.85	0.97	0.97	0.97	1	0.98	0.89	0.93	0.84	NA	0.96	0.98	0.93	0.97	1	1	0.98	0.94	1	0.95	NA	0.8	0.92	0.91	0.86	0.97	1	0.96	NA	1	NA	0.83	0.85	0.88	NA	0.86	0.91	1	1	0.92	NA	1	0.93	0.95	0.93	0.95	0.9	0.87	1	0.87	1	0.85	1	0.55	NA	0.92	0.91	1	0.95	0.98	1	1	1	0.97	0.9	NA	NA	NA	NA	NA	NA	NA	NA	0.97	1	0.89	0.95	0.88	1	1	0.84	0.94	0.82	0.93	0.97	0.88	0.94	0.73	0.91	0.85	0.88	0.97	0.84	1	0.96	0.94	0.77	NA	1	0.96	1	1	NA	NA	NA	1	1	0.88	1	0.71	1	1	0.79	0.93	NA	0.88	0.93	0.7	1	0.98	0.96	1	1	1	1	0.8	0.97	0.89	0.92	NA	NA	1	NA	1	NA	1	NA	0.9	NA	1	0.95	1	0.75	0.83	0.8	0.84	1	0.91	0.94	0.76	0.93	0.96	0.94	1	0.95	0.96	0.78	0.88	0.95	0.96	0.86	NA	NA	NA	NA	NA	NA	NA	NA
mutex_exons.30358	FUN_026747	NA	NA	NA	0.92	NA	NA	1	NA	NA	NA	NA	NA	1	NA	NA	0.83	NA	NA	NA	NA	NA	NA	NA	1	NA	NA	NA	NA	NA	NA	NA	0.78	NA	NA	NA	NA	NA	NA	NA	NA	NA	NA	NA	NA	NA	NA	NA	NA	1	NA	NA	NA	0.94	NA	1	NA	NA	0.91	NA	NA	NA	NA	0.94	0.9	NA	NA	NA	NA	NA	NA	NA	0.86	NA	NA	NA	NA	NA	0	NA	NA	NA	0.82	NA	NA	NA	NA	NA	1	1	NA	0.95	NA	NA	NA	0.87	0.95	NA	NA	1	NA	NA	NA	NA	0.61	NA	1	0.96	NA	NA	NA	NA	NA	NA	NA	NA	NA	NA	NA	NA	0.6	1	NA	NA	1	NA	0.93	NA	0.97	NA	0.96	NA	1	NA	NA	NA	0.92	NA	NA	NA	NA	NA	NA	NA	NA	NA	NA	NA	NA	NA	NA	NA	NA	NA	NA	NA	NA	1	NA	NA	0.9	1	NA	NA	NA	NA	0.96	0.98	0.86	NA	NA	NA	NA	NA	NA	NA	NA
mutex_exons.30360	FUN_026747	0.47	0.51	0.65	0.65	0.6	0.66	0.66	0.67	1	0.69	0.97	0.46	0.84	0.55	0.62	0.45	0	0.6	0.56	0.64	0.69	0.47	0.71	0.82	0.31	0.49	1	NA	0.27	0.64	0.73	0.82	1	0.65	1	0	1	NA	0.59	1	0.88	0	1	0.5	1	0.56	0.5	0	0.95	1	0.62	0.44	0.56	1	0.63	1	0.94	1	0.56	0.78	0.32	0	0.4	0.99	0.77	0.55	0.77	0.53	0.58	0.81	0.67	0.8	NA	NA	NA	NA	NA	NA	NA	NA	0.56	0.76	0.71	0.59	0.68	0.67	0.46	1	0.81	0.59	0.81	0.65	0.48	0.46	0.42	0.84	0.59	0.97	0.78	0.49	0.96	0.77	0.48	0.59	NA	1	1	0.47	0.34	NA	NA	NA	0.32	0.94	0.5	0.76	0.28	0.52	0.51	0.78	0.51	NA	0.51	0.84	0.45	0.6	0.75	0.68	0.74	1	0.58	0.86	0.66	0.52	0.61	0.84	NA	NA	0.91	NA	0.95	NA	1	NA	0.69	0	0.64	0.67	1	0.51	0.43	0.62	0.6	0.57	0.45	0.57	0.56	0.44	0.56	0.86	0.59	0.6	0.82	0.94	0.37	0.81	0.76	0.83	NA	NA	NA	NA	NA	NA	NA	NA
mutex_exons.30361	FUN_026747	NA	0	0	0.59	NA	0	1	NA	NA	NA	NA	0.05	0.64	NA	0.14	0.57	0	NA	NA	NA	NA	0	0	0.66	NA	NA	NA	0	NA	NA	NA	1	0	NA	NA	NA	0	NA	NA	0	NA	NA	NA	0	0	0	NA	NA	0.75	NA	0	NA	1	0	1	NA	0	1	NA	NA	NA	NA	1	0.55	0.2	NA	0	NA	0	0.12	0	0.63	NA	NA	NA	NA	NA	NA	NA	NA	NA	NA	0	0	0.1	NA	NA	1	0.45	0.12	1	0.06	0	0	1	0.69	0	0	0.62	NA	0	0	0	1	NA	1	1	NA	0	NA	NA	NA	NA	0	NA	NA	NA	0	NA	0.65	1	0	0.07	0.43	0	0.88	0	0.52	0	1	0	0.63	0	0.03	0	1	NA	NA	NA	NA	NA	NA	NA	NA	NA	NA	NA	0	NA	0	NA	NA	NA	0	NA	0	1	0.14	0	0.66	1	0	0.06	NA	0	0.66	0.75	0.63	NA	NA	NA	NA	NA	NA	NA	NA
mutex_exons.30362	FUN_026747	NA	NA	NA	0.91	NA	NA	NA	NA	NA	NA	NA	NA	0.97	NA	NA	1	NA	NA	NA	NA	NA	NA	NA	0.78	NA	NA	NA	NA	NA	NA	NA	0.92	NA	NA	NA	1	NA	NA	NA	NA	NA	NA	0.11	NA	NA	NA	NA	NA	1	NA	NA	NA	1	NA	NA	NA	NA	NA	NA	NA	NA	NA	NA	0.84	NA	NA	NA	NA	NA	NA	NA	0.79	1	1	1	NA	NA	1	NA	NA	NA	NA	NA	0	NA	NA	NA	0.71	0.97	0	0.77	0.23	NA	NA	NA	0.95	NA	NA	0.87	NA	NA	0.43	NA	0.36	1	1	1	NA	NA	NA	1	NA	NA	NA	0.36	NA	NA	NA	NA	0.93	NA	1	NA	1	NA	NA	NA	0.84	NA	1	NA	0.66	0.2	NA	NA	0.78	NA	NA	NA	NA	NA	NA	NA	NA	NA	1	NA	0	NA	NA	NA	NA	NA	NA	NA	0	NA	0.1	NA	0.81	NA	NA	NA	NA	NA	0.84	0.81	0.78	NA	NA	NA	NA	NA	NA	NA	NA
mutex_exons.30363	FUN_026747	NA	NA	NA	1	NA	NA	NA	0	NA	0	NA	NA	0.97	NA	NA	1	NA	NA	NA	NA	NA	NA	NA	0.89	NA	NA	NA	NA	NA	NA	NA	1	NA	0	NA	NA	NA	NA	NA	NA	NA	NA	NA	NA	NA	NA	NA	NA	1	NA	NA	NA	0.92	NA	NA	NA	NA	NA	NA	1	NA	NA	NA	0.98	NA	NA	NA	NA	NA	NA	NA	1	NA	NA	NA	NA	NA	NA	NA	NA	NA	NA	NA	NA	NA	NA	NA	1	1	NA	1	NA	NA	NA	1	1	NA	NA	0.94	NA	NA	NA	NA	NA	NA	1	1	NA	NA	NA	NA	NA	NA	NA	1	NA	NA	NA	NA	1	NA	NA	NA	0.65	1	NA	NA	0.85	NA	1	NA	0.98	NA	NA	NA	1	NA	NA	NA	NA	NA	NA	NA	NA	NA	NA	NA	NA	NA	NA	NA	NA	NA	NA	NA	NA	NA	NA	NA	0.77	NA	NA	NA	NA	NA	1	1	1	NA	NA	NA	NA	NA	NA	NA	NA
mutex_exons.30366	FUN_026747	NA	NA	0	1	NA	0	0.46	0	0.4	NA	NA	NA	0.6	NA	NA	0.43	NA	0	NA	NA	NA	0	0	0.79	NA	NA	NA	NA	NA	NA	0	1	0	NA	NA	NA	0	NA	0	NA	0	NA	NA	NA	NA	NA	NA	NA	0.91	0.44	NA	0	1	NA	0.39	NA	0	0.71	0.5	0.06	NA	0	1	0.77	0.25	NA	NA	0	0	NA	NA	0.76	NA	NA	NA	NA	NA	NA	NA	NA	0	0.38	0	0	NA	0.39	0	1	0.58	NA	0.78	0.11	0	NA	0.36	0.79	NA	NA	0.64	NA	0	0	0	0.52	NA	1	1	NA	NA	NA	NA	NA	NA	NA	NA	NA	NA	0	NA	0.65	1	NA	NA	0.62	NA	0.88	0	0.59	0	0.88	NA	0.75	0	NA	0	0.73	NA	NA	NA	NA	NA	NA	NA	NA	NA	NA	NA	NA	NA	0	NA	NA	0.25	0	NA	0	0.4	0.15	NA	0.8	0.58	NA	0.11	0	0	0.8	1	0.83	NA	NA	NA	NA	NA	NA	NA	NA
mutex_exons.30367	FUN_026747	NA	NA	NA	1	NA	NA	NA	NA	NA	0.08	NA	NA	0.97	0.82	NA	1	NA	0.03	NA	0	NA	NA	0	0.89	NA	NA	NA	NA	NA	NA	NA	1	NA	NA	NA	1	NA	NA	NA	NA	NA	NA	NA	NA	NA	0	0.15	NA	1	NA	NA	NA	1	NA	NA	NA	NA	0.16	NA	NA	0.02	NA	NA	0.98	NA	NA	NA	NA	NA	NA	NA	0.95	1	1	1	NA	NA	1	NA	NA	0	0	NA	NA	NA	NA	NA	1	1	NA	0.9	NA	NA	NA	0.07	1	NA	NA	0.46	NA	NA	0.9	NA	NA	1	1	1	NA	NA	NA	1	NA	NA	NA	NA	NA	NA	NA	NA	1	NA	1	NA	0.97	NA	NA	NA	0.97	NA	0.96	NA	0.95	NA	NA	NA	0.97	NA	NA	NA	NA	NA	NA	NA	NA	NA	1	NA	NA	NA	NA	NA	NA	NA	NA	NA	NA	NA	NA	NA	0.96	NA	NA	NA	NA	NA	0.98	1	0.99	NA	NA	NA	NA	NA	NA	NA	NA
mutex_exons.30371	FUN_026747	0.11	0	0	0.29	0	0	0.05	0	0	0.09	0.01	0	0.52	0.14	0	0.45	0	0.03	0.03	0	0	0.02	0	0.36	0.06	0.05	0	0	0	0.03	0	0.39	0.02	0.05	0	0.48	0	0.4	0.14	0.07	0	0	0.02	0.03	0	0	0.08	0.04	0.51	0.07	0	0	0.38	0.02	0.01	0	0	0.13	0	0.02	0.02	0.02	0.03	0.35	0.02	0.05	0	0	0	0	0	0.41	0.62	0.96	0.48	NA	NA	0.99	0.3	NA	0	0	0	0	0	0.01	0	0.3	0.29	0	0.21	0.04	0.03	0.02	0.03	0.3	0	0	0.22	0	0.09	0.09	0	0.08	0.28	0.65	0.59	0	0	NA	0.84	NA	0	0.03	0.06	0	0.17	0	0	0.27	0.05	0.58	0.01	0.3	0.01	0.01	0.01	0.24	0	0.42	0.01	0.36	0.03	0.01	0	0.27	NA	0	0	0.22	0	0.06	0	NA	0	0.71	0.03	0	0	0	0	0	0	0	0.03	0	0	0.02	0.03	0.33	0.04	0.04	0.01	0.01	0	0.27	0.41	0.38	0.43	NA	NA	0	0	NA	NA	NA
mutex_exons.30372	FUN_026747	NA	NA	NA	0.87	NA	NA	0.47	NA	NA	NA	NA	NA	0.82	NA	NA	0.74	NA	NA	NA	NA	NA	NA	NA	0.89	NA	NA	NA	NA	NA	NA	NA	0.92	NA	NA	NA	NA	NA	NA	NA	NA	NA	NA	NA	NA	NA	NA	NA	NA	0.98	NA	NA	NA	0.86	NA	0	NA	NA	NA	NA	0.48	NA	0	NA	0.85	NA	0	NA	0	0	0	NA	0.9	NA	NA	NA	NA	NA	NA	NA	NA	NA	NA	NA	NA	NA	0	NA	0.84	0.89	0	0.68	0.18	NA	NA	0.54	0.83	0	NA	0.94	NA	NA	0	0	0.11	NA	1	1	NA	NA	NA	NA	NA	NA	NA	0.83	NA	0	NA	NA	0.95	0	NA	0	0.74	0.65	0.06	NA	0.83	0	0.77	0	0.84	NA	NA	NA	0.81	NA	NA	NA	NA	NA	NA	NA	NA	NA	NA	NA	NA	NA	NA	NA	NA	NA	NA	NA	NA	NA	NA	NA	0.91	0.06	0	0	0	0	0.77	0.79	0.76	NA	NA	NA	NA	NA	NA	NA	NA
mutex_exons.30375	FUN_026747	NA	NA	NA	0.8	NA	0	0.12	NA	NA	0.4	NA	NA	0.94	NA	NA	0.83	0	NA	NA	NA	NA	NA	NA	0.86	NA	NA	NA	NA	NA	NA	NA	0.92	NA	NA	NA	1	NA	NA	NA	0.17	NA	NA	NA	NA	NA	0	NA	NA	0.98	NA	NA	NA	0.93	NA	NA	NA	NA	NA	NA	NA	NA	NA	NA	0.98	NA	NA	NA	NA	NA	0	NA	1	1	1	1	NA	NA	1	NA	NA	NA	NA	NA	NA	0	NA	0	0.65	0.53	NA	1	0.1	NA	0.2	0.13	0.71	NA	0	0.92	NA	NA	NA	0	NA	1	1	1	NA	NA	NA	1	NA	NA	NA	0.31	NA	0.5	NA	NA	0.81	NA	0.72	0.12	1	0.06	0.03	NA	0.58	NA	0.77	NA	0.88	NA	0.03	0	0.78	NA	0	NA	NA	NA	NA	NA	NA	NA	0.95	NA	NA	NA	NA	0	NA	0	NA	NA	NA	NA	NA	NA	0.83	0.17	0.06	NA	0.03	0	0.65	0.88	0.92	NA	NA	NA	NA	NA	NA	NA	NA
mutex_exons.30377	FUN_026747	NA	NA	NA	1	NA	NA	NA	NA	NA	NA	NA	NA	1	NA	NA	0.87	NA	NA	NA	NA	NA	NA	NA	1	NA	NA	NA	NA	NA	NA	NA	1	NA	NA	NA	NA	NA	NA	NA	NA	NA	NA	NA	NA	NA	NA	NA	NA	1	NA	NA	NA	1	NA	NA	NA	NA	NA	NA	NA	NA	NA	NA	0.98	NA	NA	1	NA	NA	NA	NA	1	NA	NA	NA	NA	NA	NA	NA	NA	NA	NA	NA	NA	NA	NA	NA	0.5	0.68	NA	1	NA	NA	NA	NA	0.91	NA	NA	0.94	NA	NA	NA	NA	NA	NA	1	1	NA	NA	NA	NA	NA	NA	NA	NA	NA	NA	NA	NA	1	NA	0	0	1	NA	0.05	NA	0.73	NA	1	NA	0.88	NA	0	NA	1	NA	0	NA	NA	NA	NA	NA	NA	NA	NA	NA	NA	NA	NA	0	NA	NA	NA	NA	NA	NA	NA	NA	0.83	NA	NA	NA	0	0	0.8	1	0.92	NA	NA	NA	NA	NA	NA	NA	NA
mutex_exons.30378	FUN_026747	NA	NA	0	0.53	NA	0	0	0	0	0	0	NA	0.76	0	NA	0.87	NA	NA	NA	NA	0	0	NA	1	NA	NA	NA	NA	NA	0	NA	0.81	0	NA	NA	NA	NA	NA	0	NA	0	NA	0	NA	0	NA	NA	NA	1	NA	0	0	0.73	NA	0	NA	0	NA	0	NA	NA	NA	0.06	0.65	0	NA	1	0	0	0	0	0.66	NA	NA	NA	NA	NA	NA	NA	NA	0	NA	0	NA	0	0	0	0.64	0.44	NA	0.77	0.1	0	0	0	0.74	0	NA	0.91	0	0	0	0	0.09	NA	1	1	NA	NA	NA	NA	NA	NA	NA	0	NA	0	0	NA	0.74	NA	0	0	0.88	0	0.02	0	0.6	0	0.74	NA	0.88	0	0	0	0.7	NA	0	NA	NA	NA	NA	NA	NA	NA	NA	0	NA	NA	NA	0	NA	0	0	NA	NA	0	0	NA	0.68	0.03	NA	NA	0	0	0.62	0.86	0.71	NA	NA	NA	NA	NA	NA	NA	NA
mutex_exons.30379	FUN_026747	NA	NA	0	0.53	NA	0	0	0	0	0	0	NA	0.76	0	NA	1	NA	NA	NA	NA	0	0	NA	0.88	NA	NA	NA	NA	NA	0	NA	0.81	NA	NA	NA	NA	NA	NA	0	NA	NA	NA	0	NA	0	NA	NA	NA	1	NA	0	0	0.73	NA	0	NA	0	NA	0	NA	NA	NA	0.06	0.66	0	NA	1	0	0	0	0	0.66	NA	NA	NA	NA	NA	NA	NA	NA	0	NA	0	NA	0	0	0	1	0.56	NA	0.75	0.09	0	0	0	0.8	0	NA	0.84	0	0	0	0	0.09	NA	0.98	1	NA	NA	NA	NA	NA	NA	NA	NA	NA	NA	0	NA	0.74	NA	NA	NA	0.88	0	0.02	0	0.78	0	0.74	NA	1	0	0	0	0.7	NA	NA	NA	NA	NA	NA	NA	NA	NA	NA	0	NA	NA	NA	0	NA	0	NA	NA	NA	0	0	NA	0.78	0.04	NA	NA	NA	NA	0.74	0.86	0.75	NA	NA	NA	NA	NA	NA	NA	NA
mutex_exons.30380	FUN_026747	0	0	0	0.44	0.19	0	0	0.11	0	NA	0.06	0	0.51	0	0	0.48	0	0.08	NA	0	0	0	0	0.48	0.13	NA	NA	0	0.03	NA	0	0.65	0	0	0	NA	0	NA	NA	NA	0	NA	0.07	NA	0	0	NA	NA	0.64	NA	0.07	0	0.58	0	0	NA	0	0	0.03	0.07	0	0	0.05	0.67	0	0	0	0	0	0	0	0.54	NA	NA	NA	NA	NA	NA	0	NA	0.07	0	0.08	0	0.04	0	0.03	0.46	0.44	0	0.44	0.1	0.02	0	0.04	0.64	0.04	0	0.63	0.03	0.09	0.03	0.05	0.24	0	0.88	1	0.9	0	NA	NA	NA	0	NA	0.08	0	0	0.09	0	0.46	0	0.05	0.03	0.54	0	0.06	0	0.52	0	0.67	0.03	0.55	0	0	0	0.41	NA	0	NA	NA	NA	0	0	NA	0	NA	0	0	0	0.06	0	0.11	0	NA	0	0.03	0	0	0	0.63	0.08	0.03	0.07	0.04	0	0.64	0.61	0.71	NA	NA	NA	NA	NA	NA	NA	NA
mutex_exons.30381	FUN_026747	0	0	0	0.45	0.19	0	0	0.11	0	NA	0.06	0	0.51	0	0	0.44	0	0.09	NA	0	0	0	0	0.48	0.13	NA	NA	0	0.03	NA	0	0.65	0	0	0	NA	0	NA	NA	NA	0	NA	0.07	NA	0	0	NA	NA	0.64	NA	0.07	0	0.59	0	0	NA	0	0	0.03	0.07	0	0	0.05	0.66	0	0	0	0	0	0	0	0.54	NA	NA	NA	NA	NA	NA	0	NA	0.06	0	0.09	0	0.03	0	0.03	0.36	0.37	0	0.45	0.1	0.02	0	0.04	0.61	0.04	0	0.65	0.03	0.09	0.03	0.05	0.24	0	0.88	1	0.9	0	NA	NA	NA	0	NA	0.05	0	0	0.09	0	0.47	0	0.03	0.02	0.54	0	0.04	0	0.43	0	0.67	0.03	0.51	0	0	0	0.41	NA	0	NA	NA	NA	0	0	NA	0	NA	0	0	0	0.06	0	0.11	0	NA	0	0.03	0	0	0	0.56	0.08	0.03	0.07	0.03	0	0.58	0.62	0.68	NA	NA	NA	NA	NA	NA	NA	NA
mutex_exons.30382	FUN_026747	1	0.95	NA	1	1	1	1	1	NA	1	0.82	0.96	1	NA	1	0.93	0.77	1	1	1	NA	NA	NA	1	1	NA	1	NA	1	0.94	0.62	1	0.31	NA	NA	NA	NA	NA	1	1	0.76	NA	0.92	NA	0.7	0.74	1	NA	1	NA	1	0.73	0.97	1	0.83	NA	NA	1	0.67	1	NA	1	0.86	0.95	0.88	NA	0.65	1	0.78	NA	1	0.98	NA	NA	NA	NA	NA	NA	NA	NA	0.56	1	1	0.97	0.24	NA	0.62	0.71	0.68	1	1	NA	NA	NA	NA	0.92	0.85	1	1	0.95	NA	NA	0.56	NA	NA	1	1	NA	NA	NA	NA	NA	NA	1	0.65	NA	0.69	0.96	1	1	0.7	0.5	0.59	0.95	0.77	0.05	1	0.78	0.91	1	1	0.91	1	0.55	0.67	1	NA	0	NA	NA	NA	NA	NA	NA	NA	1	NA	1	NA	1	0.64	NA	0.74	NA	NA	0.65	0.8	NA	NA	0.84	0.79	0.67	1	0	0.52	0.83	0.97	0.94	NA	NA	NA	NA	NA	NA	NA	NA
mutex_exons.30383	FUN_026747	1	0.96	NA	1	NA	1	0.9	NA	1	1	1	NA	NA	NA	NA	0.79	1	NA	1	0.87	NA	NA	0.91	1	NA	NA	0.95	NA	0.96	NA	NA	0.91	1	NA	1	NA	NA	NA	0.81	0.78	1	NA	NA	NA	NA	NA	NA	NA	NA	1	0.88	NA	NA	NA	1	NA	NA	0.78	0.86	0.95	NA	1	NA	0.64	1	NA	NA	0.74	NA	0.85	NA	0.76	NA	NA	NA	NA	NA	NA	NA	NA	1	NA	NA	NA	NA	0.91	1	0.96	0.92	1	0.93	NA	1	NA	NA	NA	1	NA	0.92	1	NA	1	NA	0.97	NA	NA	NA	NA	0	NA	NA	NA	0.75	NA	1	1	0.87	1	0.76	1	0.87	NA	1	NA	NA	0.1	1	1	NA	0.95	0.82	NA	0.96	1	NA	0.77	NA	NA	NA	NA	NA	NA	NA	NA	1	NA	NA	1	NA	NA	NA	0.97	0.9	1	1	0.95	1	NA	0.83	0.82	NA	1	1	1	1	0.93	0.09	0.91	NA	NA	NA	NA	NA	NA	NA	NA
mutex_exons.30398	FUN_026747	NA	NA	NA	NA	NA	NA	NA	NA	NA	NA	NA	NA	NA	NA	NA	NA	NA	NA	NA	NA	NA	NA	NA	NA	NA	NA	NA	NA	NA	NA	NA	1	NA	NA	NA	NA	NA	NA	NA	NA	NA	NA	NA	NA	NA	NA	NA	NA	NA	NA	NA	NA	NA	NA	NA	NA	NA	NA	NA	NA	NA	NA	NA	NA	NA	NA	NA	NA	NA	NA	NA	NA	NA	NA	NA	NA	NA	NA	NA	NA	NA	NA	NA	NA	NA	NA	NA	NA	NA	NA	NA	NA	NA	NA	NA	NA	NA	NA	NA	NA	NA	NA	NA	NA	NA	NA	NA	NA	NA	NA	NA	NA	NA	NA	NA	NA	NA	NA	NA	1	NA	NA	NA	NA	NA	NA	NA	NA	NA	NA	NA	NA	NA	NA	NA	NA	NA	NA	NA	NA	NA	NA	NA	NA	NA	NA	NA	NA	NA	0.7	NA	0.92	NA	NA	NA	NA	NA	NA	NA	NA	NA	NA	NA	0.82	NA	0.5	NA	0.89	NA	NA	NA	NA	NA	NA	NA	NA
mutex_exons.30399	FUN_026747	NA	NA	NA	NA	NA	NA	NA	NA	NA	NA	NA	NA	NA	NA	NA	NA	NA	NA	NA	NA	NA	NA	NA	NA	NA	NA	NA	NA	NA	NA	NA	1	NA	NA	NA	NA	NA	NA	NA	NA	NA	NA	NA	NA	NA	NA	NA	NA	NA	NA	NA	NA	NA	NA	NA	NA	NA	NA	NA	NA	NA	NA	NA	NA	NA	NA	NA	NA	NA	NA	NA	NA	NA	NA	NA	NA	NA	1	NA	NA	NA	NA	NA	NA	NA	NA	NA	NA	NA	NA	NA	NA	NA	NA	NA	NA	NA	NA	NA	NA	NA	NA	NA	NA	NA	NA	NA	NA	NA	NA	NA	NA	NA	NA	NA	NA	NA	NA	NA	0.94	NA	NA	NA	NA	NA	NA	NA	NA	NA	NA	NA	NA	NA	NA	NA	NA	NA	NA	NA	NA	NA	NA	NA	NA	NA	NA	NA	NA	NA	NA	NA	NA	NA	NA	NA	NA	NA	NA	NA	NA	NA	NA	NA	NA	NA	NA	NA	0.88	NA	NA	NA	NA	NA	NA	NA	NA
mutex_exons.30400	FUN_026747	NA	NA	NA	NA	NA	NA	NA	NA	NA	NA	NA	NA	NA	NA	NA	NA	NA	NA	NA	NA	NA	NA	NA	NA	NA	NA	NA	NA	NA	NA	NA	0.91	NA	NA	NA	NA	NA	NA	NA	NA	NA	NA	NA	NA	NA	NA	NA	NA	NA	NA	NA	NA	NA	NA	NA	NA	NA	NA	NA	NA	NA	NA	NA	NA	NA	NA	NA	NA	NA	NA	NA	NA	NA	NA	NA	NA	NA	NA	NA	NA	NA	NA	NA	NA	NA	NA	NA	NA	NA	NA	NA	NA	NA	NA	NA	NA	NA	NA	NA	NA	NA	NA	NA	NA	NA	NA	NA	1	NA	NA	NA	NA	NA	NA	NA	NA	NA	NA	NA	1	NA	NA	NA	NA	NA	NA	NA	NA	NA	NA	NA	NA	NA	NA	NA	NA	NA	NA	NA	NA	NA	NA	NA	NA	NA	NA	NA	NA	NA	NA	NA	NA	NA	NA	NA	NA	NA	NA	NA	NA	NA	NA	NA	NA	NA	NA	NA	0.85	NA	NA	NA	NA	NA	NA	NA	NA
mutex_exons.30401	FUN_026747	0.93	1	NA	1	1	1	0.91	1	NA	0.86	1	1	1	NA	1	0.96	1	1	1	0.95	NA	NA	NA	1	1	NA	0.92	NA	1	0.94	0.85	1	NA	NA	NA	NA	NA	NA	1	1	0.96	NA	1	NA	NA	1	1	NA	NA	NA	0.92	1	0.85	1	1	NA	0.9	1	0.91	1	NA	0.85	1	0.93	1	NA	1	1	0.82	NA	0.91	1	NA	NA	NA	NA	NA	NA	NA	NA	0.83	0.97	0.79	1	NA	NA	1	NA	NA	1	0.92	NA	0.85	NA	NA	0.91	0.93	0.92	NA	1	NA	NA	1	1	NA	1	NA	NA	NA	NA	NA	NA	NA	1	0.94	NA	1	0.92	1	0.94	0.78	0.93	0.89	1	0.94	NA	0.95	0.84	1	0.95	1	1	1	0.94	NA	1	NA	NA	NA	NA	NA	NA	NA	NA	NA	1	NA	1	NA	1	0.95	NA	0.78	NA	NA	0.95	NA	NA	NA	1	0.83	0.84	1	NA	0.92	1	NA	0.95	NA	NA	NA	NA	NA	NA	NA	NA
mutex_exons.30402	FUN_026747	1	NA	NA	NA	NA	NA	NA	NA	NA	NA	NA	NA	NA	NA	1	NA	NA	NA	NA	NA	NA	NA	NA	NA	NA	NA	NA	NA	NA	NA	NA	1	NA	NA	NA	NA	NA	NA	NA	NA	NA	NA	NA	NA	NA	NA	NA	NA	NA	NA	NA	NA	NA	NA	NA	NA	NA	NA	NA	NA	NA	NA	NA	NA	NA	NA	NA	NA	NA	NA	NA	NA	NA	NA	NA	NA	NA	NA	NA	NA	NA	NA	NA	NA	NA	NA	NA	NA	NA	NA	0.94	NA	NA	NA	NA	NA	NA	0.92	NA	NA	NA	NA	NA	NA	NA	NA	NA	NA	NA	NA	NA	NA	NA	NA	NA	NA	NA	NA	NA	1	0	NA	0.89	NA	NA	NA	NA	NA	NA	NA	1	1	NA	NA	NA	NA	NA	NA	NA	NA	NA	NA	NA	NA	NA	NA	NA	NA	NA	NA	NA	NA	NA	NA	NA	NA	NA	NA	NA	NA	NA	1	1	NA	NA	NA	NA	0.85	NA	NA	NA	NA	NA	NA	NA	NA
mutex_exons.30403	FUN_026747	NA	NA	NA	NA	NA	NA	NA	NA	NA	NA	NA	NA	NA	NA	NA	NA	NA	NA	NA	NA	NA	NA	NA	NA	NA	NA	NA	NA	NA	NA	NA	NA	1	NA	NA	NA	NA	NA	NA	NA	NA	NA	NA	NA	NA	NA	NA	NA	NA	NA	NA	NA	NA	NA	NA	NA	NA	NA	NA	NA	NA	NA	NA	NA	NA	NA	NA	NA	NA	NA	NA	NA	NA	NA	NA	NA	NA	NA	NA	NA	NA	NA	NA	NA	1	NA	NA	1	1	NA	NA	NA	NA	NA	NA	NA	NA	NA	NA	NA	NA	NA	NA	NA	NA	NA	NA	NA	NA	NA	NA	NA	NA	NA	0.9	NA	NA	NA	NA	NA	0.6	0.93	0.85	NA	NA	0.86	NA	0.81	NA	NA	NA	NA	NA	0.93	NA	NA	NA	1	NA	NA	NA	NA	NA	NA	NA	NA	NA	NA	NA	NA	0.91	NA	NA	NA	NA	0.9	NA	NA	NA	1	NA	0.73	NA	0.87	0.91	1	NA	NA	NA	NA	NA	NA	NA	NA	NA	NA
mutex_exons.30404	FUN_026747	1	0.7	0.81	1	1	1	0.75	0.71	1	0.68	1	0.99	0.59	0.65	1	1	0.75	0.57	1	0.87	1	0.79	0.62	1	1	1	0.77	1	0.77	0.62	1	0.79	1	1	1	1	0.95	NA	0.81	0.62	0.68	0.8	1	0.68	0.74	0.66	0.63	NA	0.84	0.97	1	0.63	1	1	1	NA	0.8	1	0.9	0.69	0.98	0.66	0.85	0.72	0.76	0.7	1	1	0.75	0.85	1	1	NA	NA	1	NA	NA	NA	NA	NA	0.7	0.81	0.73	0.75	0.61	0.72	0.85	0.93	1	0.65	0.75	0.78	1	0.92	0.88	0.81	0.77	0.75	1	1	0.68	0.71	0.85	0.89	1	1	NA	NA	NA	NA	1	NA	0.68	0.61	1	1	1	0.9	1	1	1	0.68	0.86	0.71	0.77	1	0.81	0.77	0.84	0.95	1	0.77	0.77	0.87	0.85	1	NA	NA	0.7	1	NA	0.72	0.39	NA	0.97	1	0.66	0.84	1	1	0.77	0.59	1	0.78	0.71	0.98	0.9	0.68	1	0.8	0.71	0.86	1	1	0.95	0.93	1	0.82	NA	NA	NA	NA	NA	NA	NA	NA
mutex_exons.30405	FUN_026747	NA	NA	0	NA	NA	NA	NA	NA	NA	NA	NA	0.16	0	NA	0	NA	NA	NA	NA	NA	NA	0	NA	NA	0.05	NA	NA	0	NA	0	NA	NA	NA	NA	NA	1	0	NA	NA	NA	NA	NA	NA	0	0.12	NA	0.12	NA	NA	NA	NA	0	0	0	NA	NA	NA	NA	NA	NA	0	NA	0.09	NA	NA	1	0	NA	NA	NA	NA	NA	NA	NA	NA	NA	NA	NA	NA	NA	NA	NA	0	NA	NA	NA	NA	NA	NA	NA	NA	0.02	NA	0.06	0.05	1	NA	0.04	NA	NA	NA	NA	1	NA	NA	NA	NA	NA	0	NA	NA	NA	NA	0	NA	NA	NA	NA	NA	NA	NA	1	NA	NA	NA	0.07	NA	0.37	NA	NA	NA	0.2	NA	NA	0	NA	NA	NA	NA	NA	NA	NA	NA	NA	NA	NA	NA	NA	NA	0.2	0.15	NA	NA	NA	NA	NA	NA	0	NA	NA	0.03	NA	NA	NA	NA	NA	NA	NA	NA	NA	NA	NA	NA	NA	NA	NA
mutex_exons.30408	FUN_026747	NA	NA	NA	NA	NA	NA	NA	NA	NA	NA	NA	NA	NA	0.13	NA	0.04	NA	NA	NA	NA	NA	NA	NA	NA	NA	NA	NA	NA	NA	NA	NA	NA	NA	NA	NA	0	NA	NA	NA	NA	NA	NA	NA	NA	NA	NA	NA	NA	NA	NA	NA	NA	NA	NA	NA	NA	NA	NA	NA	NA	NA	NA	NA	NA	NA	NA	NA	NA	NA	NA	NA	NA	0	0	0	NA	NA	0	NA	NA	NA	NA	NA	NA	NA	NA	NA	NA	NA	NA	NA	NA	NA	NA	NA	NA	NA	NA	NA	NA	NA	NA	NA	NA	0	0	0	NA	NA	NA	0	NA	NA	NA	NA	NA	NA	NA	NA	NA	NA	0	NA	NA	NA	NA	NA	NA	NA	NA	NA	NA	NA	NA	NA	NA	NA	NA	NA	NA	NA	NA	NA	NA	NA	0	NA	NA	NA	NA	NA	NA	NA	NA	NA	NA	NA	NA	NA	NA	NA	NA	NA	NA	NA	NA	NA	NA	NA	NA	NA	NA	NA	NA	NA	NA
mutex_exons.30409	FUN_026747	0.96	0.92	NA	0.96	NA	1	0.95	NA	1	0.96	1	NA	NA	NA	NA	0.92	1	NA	0.96	1	NA	NA	0.94	0.89	NA	NA	0.9	NA	1	NA	NA	0.92	0.9	NA	1	0	NA	NA	1	1	0.92	NA	NA	NA	NA	NA	NA	NA	NA	0.95	1	NA	NA	NA	1	NA	NA	1	0.92	0.95	NA	1	NA	NA	1	0	NA	1	0.7	0.92	NA	0.92	NA	NA	NA	NA	NA	NA	NA	NA	1	NA	NA	NA	NA	1	1	0.87	1	0.93	0.89	NA	1	NA	NA	0	1	NA	0.92	1	NA	1	0	0.96	NA	NA	NA	NA	NA	NA	NA	NA	1	NA	0.92	1	1	0.96	1	0.7	0.92	0	0.86	NA	NA	NA	0.96	0.82	NA	0.91	0.86	NA	1	0.95	NA	1	NA	NA	NA	NA	NA	NA	NA	NA	1	NA	NA	1	NA	NA	NA	0.97	0.9	0.94	1	1	0.94	NA	1	NA	NA	1	0.87	0.91	1	0.96	NA	0.79	NA	NA	NA	NA	NA	NA	NA	NA
mutex_exons.30410	FUN_026747	NA	NA	NA	NA	NA	NA	NA	NA	NA	NA	NA	NA	NA	NA	NA	NA	NA	NA	NA	NA	NA	NA	NA	NA	NA	NA	NA	NA	NA	NA	NA	NA	NA	NA	NA	NA	NA	NA	NA	0.93	NA	NA	NA	NA	NA	NA	NA	NA	NA	NA	NA	NA	NA	NA	NA	NA	NA	NA	NA	NA	NA	NA	NA	NA	NA	NA	NA	NA	NA	NA	NA	0.97	NA	NA	NA	NA	NA	NA	NA	NA	NA	NA	NA	NA	NA	NA	NA	NA	NA	NA	NA	NA	NA	NA	NA	NA	NA	NA	NA	NA	NA	NA	NA	NA	NA	NA	NA	NA	NA	NA	NA	NA	NA	NA	NA	NA	NA	NA	NA	NA	NA	NA	NA	NA	NA	NA	NA	1	NA	NA	NA	NA	NA	NA	NA	NA	NA	NA	NA	NA	NA	NA	NA	NA	NA	NA	NA	NA	NA	NA	NA	NA	0.73	NA	NA	NA	NA	NA	NA	NA	NA	NA	NA	NA	NA	NA	NA	0.83	NA	NA	NA	NA	NA	NA	NA	NA
mutex_exons.30411	FUN_026747	NA	NA	NA	NA	0.85	NA	NA	NA	NA	NA	NA	NA	NA	NA	NA	NA	NA	NA	NA	NA	NA	NA	NA	NA	NA	NA	NA	NA	NA	NA	NA	NA	NA	NA	NA	0.54	NA	NA	NA	NA	NA	NA	NA	NA	0.82	0.75	NA	0.68	0.92	NA	NA	NA	NA	NA	NA	NA	NA	NA	NA	NA	0.64	1	NA	NA	NA	NA	NA	NA	0.45	NA	NA	0.89	NA	NA	NA	NA	NA	NA	NA	NA	NA	NA	NA	NA	NA	NA	NA	NA	NA	NA	NA	NA	NA	NA	NA	NA	NA	NA	NA	NA	0.86	NA	NA	NA	0.83	1	NA	1	0.91	NA	1	NA	NA	NA	NA	NA	NA	NA	NA	NA	NA	0.8	NA	NA	NA	NA	NA	1	NA	NA	NA	0.83	1	0.82	NA	NA	NA	NA	NA	NA	NA	NA	1	NA	1	NA	NA	NA	NA	NA	NA	0.7	NA	NA	NA	NA	NA	NA	NA	NA	NA	0.7	NA	NA	NA	NA	NA	0.97	NA	NA	NA	NA	NA	NA	NA	NA
mutex_exons.30412	FUN_026747	NA	NA	NA	NA	NA	NA	NA	0.9	NA	NA	NA	NA	NA	NA	NA	NA	NA	NA	NA	NA	NA	NA	NA	NA	NA	NA	NA	NA	NA	NA	NA	NA	NA	NA	NA	NA	NA	NA	NA	NA	NA	NA	1	NA	NA	NA	NA	NA	NA	NA	NA	NA	NA	NA	NA	NA	NA	NA	NA	NA	NA	NA	NA	0.75	NA	NA	NA	NA	NA	NA	NA	0.91	NA	NA	NA	NA	NA	NA	NA	NA	NA	NA	NA	1	NA	NA	NA	1	NA	1	0.92	0.92	NA	NA	NA	NA	NA	NA	NA	NA	NA	1	NA	NA	NA	NA	NA	NA	NA	NA	NA	NA	NA	NA	NA	NA	NA	NA	NA	NA	NA	NA	NA	NA	NA	NA	NA	1	NA	NA	NA	1	NA	NA	NA	0.91	NA	NA	NA	NA	NA	NA	NA	NA	NA	NA	NA	1	NA	NA	NA	NA	NA	NA	NA	1	NA	NA	NA	NA	NA	NA	NA	NA	NA	1	1	0.92	NA	NA	NA	NA	NA	NA	NA	NA
mutex_exons.30413	FUN_026747	0.98	NA	0.97	1	0.97	0.93	0.95	1	1	NA	NA	NA	NA	0.9	1	0.97	1	NA	NA	NA	1	NA	NA	1	1	1	1	1	NA	1	0.98	NA	0.97	0.97	NA	NA	1	NA	NA	1	NA	1	0.97	0.96	0.91	NA	NA	NA	0.96	1	0.96	1	1	NA	0.98	1	0.98	NA	0.94	NA	NA	1	0.95	0.94	1	0.96	1	1	0.91	0.92	NA	0.95	NA	NA	1	NA	NA	0	NA	NA	NA	NA	0.94	1	NA	1	0.98	1	0.95	NA	0.94	0.98	0.98	0.98	NA	NA	0.98	0.93	NA	1	0.98	0.98	0.96	0.97	NA	1	NA	NA	NA	NA	1	NA	1	0.94	0.91	0.98	1	1	1	0.96	0.96	0.96	0.95	0.98	0.95	0.96	0.97	1	1	1	1	0.97	1	0.98	1	1	NA	NA	NA	1	NA	NA	NA	NA	1	1	1	1	NA	0.97	1	NA	0.94	1	1	0.98	0.98	1	0.93	1	0.97	0.94	1	0.96	0.96	0.94	1	0.9	NA	NA	NA	NA	NA	NA	NA	NA
mutex_exons.30414	FUN_026747	NA	NA	NA	NA	NA	NA	NA	NA	NA	0.98	NA	NA	NA	NA	NA	NA	NA	1	NA	1	NA	NA	0.93	NA	NA	NA	NA	NA	NA	NA	NA	NA	NA	NA	NA	NA	NA	NA	NA	NA	NA	NA	NA	NA	NA	1	1	NA	NA	NA	NA	NA	NA	NA	NA	NA	NA	1	0.73	NA	1	NA	NA	NA	NA	NA	NA	NA	NA	NA	NA	NA	NA	NA	NA	NA	NA	NA	NA	NA	1	1	NA	NA	NA	NA	NA	NA	NA	NA	NA	NA	NA	NA	0.97	NA	NA	NA	1	NA	NA	NA	NA	NA	NA	NA	NA	NA	NA	NA	NA	NA	NA	NA	NA	NA	NA	NA	NA	NA	NA	NA	NA	NA	NA	NA	NA	NA	NA	NA	NA	NA	NA	NA	NA	NA	NA	NA	NA	NA	NA	NA	NA	NA	NA	NA	NA	NA	NA	NA	NA	NA	NA	NA	NA	NA	NA	NA	NA	NA	NA	NA	NA	NA	NA	NA	NA	NA	NA	NA	NA	NA	NA	NA	NA	NA
mutex_exons.30415	FUN_026747	0.04	0.08	NA	0.04	NA	0	0.05	NA	0	0.04	0	NA	NA	NA	NA	0.07	0	NA	0.04	0	NA	NA	0.06	0.11	NA	NA	0.1	NA	0	NA	NA	0.05	0.1	NA	0	1	NA	NA	0	0	0.08	NA	NA	NA	NA	NA	NA	NA	NA	0.05	0	NA	NA	NA	0	NA	NA	0	0.08	0.05	NA	0	NA	0.3	0	1	NA	0	0.3	0.08	NA	0.07	NA	NA	NA	NA	NA	NA	NA	NA	0	NA	NA	NA	NA	0	0	0.14	0	0.07	0.1	NA	0	NA	NA	0.83	0	NA	0.08	0	NA	0	0.96	0.03	NA	NA	NA	NA	NA	NA	NA	NA	0	NA	0.08	0	0	0.04	0	0.16	0.08	0.95	0.14	NA	NA	NA	0.04	0.22	NA	0.09	0.14	NA	0	0.05	NA	0	NA	NA	NA	NA	NA	NA	NA	NA	0	NA	NA	0	NA	NA	NA	0.03	0.1	0.06	0	0	0.06	NA	0	0	NA	0	0.12	0.08	0	0.03	NA	0.14	NA	NA	NA	NA	NA	NA	NA	NA
mutex_exons.30416	FUN_026747	NA	NA	NA	NA	NA	NA	NA	NA	NA	NA	NA	NA	NA	NA	NA	NA	NA	NA	NA	NA	NA	NA	NA	NA	NA	NA	NA	NA	NA	NA	NA	0	NA	NA	NA	NA	NA	NA	NA	0.09	NA	NA	NA	NA	NA	NA	NA	NA	NA	NA	NA	NA	NA	NA	NA	NA	NA	NA	NA	NA	NA	NA	NA	NA	NA	NA	NA	NA	NA	NA	NA	0.03	NA	NA	NA	NA	NA	NA	NA	NA	NA	NA	NA	NA	NA	NA	NA	NA	NA	NA	NA	NA	NA	NA	NA	NA	NA	NA	NA	NA	NA	NA	NA	NA	NA	NA	NA	NA	NA	NA	NA	NA	NA	NA	NA	NA	NA	NA	NA	0	NA	NA	NA	NA	NA	NA	NA	NA	NA	NA	NA	NA	NA	NA	NA	NA	NA	NA	NA	NA	NA	NA	NA	NA	NA	NA	NA	NA	NA	NA	NA	NA	0.27	NA	NA	0	NA	NA	NA	NA	NA	NA	NA	NA	NA	NA	0.1	0.12	NA	NA	NA	NA	NA	NA	NA	NA
mutex_exons.30417	FUN_026747	NA	NA	NA	NA	0.15	NA	NA	0.1	NA	NA	NA	NA	NA	NA	NA	NA	NA	NA	NA	NA	NA	NA	NA	NA	NA	NA	NA	NA	0.1	NA	NA	0.13	NA	NA	NA	0.46	NA	NA	NA	NA	NA	NA	NA	NA	0.18	0.25	NA	0.32	0.08	NA	NA	NA	NA	NA	NA	NA	NA	NA	NA	NA	0.36	0	NA	0.36	NA	NA	NA	NA	0.55	NA	NA	0.1	NA	NA	NA	NA	NA	NA	NA	NA	NA	NA	NA	NA	NA	NA	NA	NA	NA	NA	NA	NA	NA	NA	NA	NA	NA	NA	NA	NA	0.14	NA	NA	NA	0.17	0	NA	0	0.1	NA	0	NA	NA	NA	NA	NA	NA	NA	NA	0	NA	0.18	NA	NA	NA	NA	NA	NA	NA	NA	NA	0.17	0	0.18	NA	NA	NA	NA	NA	NA	NA	NA	0	NA	0	NA	NA	NA	NA	NA	NA	0.3	NA	NA	NA	NA	NA	NA	0	0	NA	0.3	NA	NA	NA	NA	NA	0.03	NA	NA	NA	NA	NA	NA	NA	NA
mutex_exons.30418	FUN_026747	NA	NA	NA	NA	NA	NA	NA	NA	NA	NA	NA	NA	NA	NA	NA	NA	NA	NA	NA	NA	NA	NA	0.17	NA	NA	NA	NA	NA	NA	NA	NA	0	NA	NA	NA	NA	NA	NA	NA	NA	NA	NA	NA	NA	NA	0	NA	NA	NA	NA	NA	NA	NA	NA	NA	NA	NA	NA	NA	NA	NA	NA	NA	NA	NA	NA	NA	NA	NA	NA	NA	NA	NA	NA	NA	NA	NA	NA	NA	NA	NA	NA	NA	NA	NA	NA	NA	NA	NA	NA	NA	NA	0	NA	NA	NA	NA	NA	NA	0	NA	NA	NA	0.1	NA	NA	NA	NA	NA	NA	NA	NA	NA	NA	NA	NA	NA	NA	NA	0	NA	NA	NA	NA	NA	NA	NA	NA	NA	NA	NA	NA	NA	NA	NA	NA	NA	NA	NA	NA	NA	NA	NA	NA	NA	NA	NA	NA	NA	NA	NA	NA	NA	0	NA	0	NA	NA	NA	0.09	NA	NA	NA	NA	NA	NA	NA	0.28	NA	NA	NA	NA	NA	NA	NA	NA
mutex_exons.30419	FUN_026747	NA	NA	NA	NA	NA	NA	NA	NA	NA	NA	NA	NA	NA	NA	NA	NA	NA	NA	NA	NA	NA	NA	NA	NA	NA	NA	NA	NA	NA	NA	NA	0.14	NA	NA	NA	0.55	NA	NA	NA	NA	NA	NA	NA	NA	NA	NA	NA	NA	NA	NA	NA	NA	NA	NA	NA	NA	NA	NA	NA	NA	NA	NA	NA	0.36	NA	NA	NA	NA	NA	NA	NA	0.4	NA	NA	NA	NA	NA	NA	NA	NA	NA	NA	NA	NA	NA	NA	NA	NA	NA	NA	NA	NA	NA	NA	NA	NA	NA	NA	NA	NA	NA	NA	NA	NA	NA	NA	NA	NA	NA	NA	NA	NA	NA	NA	NA	NA	NA	NA	NA	0	NA	NA	NA	NA	NA	NA	NA	NA	NA	NA	NA	NA	NA	NA	NA	NA	NA	NA	NA	NA	NA	NA	NA	NA	NA	NA	NA	NA	NA	0.36	NA	0.21	NA	NA	NA	NA	NA	NA	NA	NA	NA	NA	NA	0.31	NA	NA	NA	0.11	NA	NA	NA	NA	NA	NA	NA	NA
mutex_exons.30420	FUN_026747	0.02	NA	0.03	0	0.03	0.07	0.05	0	0	NA	NA	NA	NA	0.12	0	0.03	0	NA	NA	NA	0	NA	NA	0	0	0	0	0	NA	0	0.02	NA	0.03	0.03	NA	NA	0	NA	NA	0	NA	0	0.03	0.03	0.08	NA	NA	NA	0.04	0	0.04	0	0	NA	0.02	0	0.02	NA	0.06	NA	NA	0	0.05	0.06	0	0.04	0	0	0.08	0.08	NA	0.05	NA	NA	0	NA	NA	1	NA	NA	NA	NA	0.06	0	0.18	0	0.02	0	0.04	NA	0.06	0.02	0.02	0.02	NA	NA	0.02	0.07	NA	0	0.02	0.02	0.03	0.03	NA	0	NA	NA	NA	NA	0	NA	0	0.06	0.06	0.02	0	0	0	0.04	0.04	0.03	0.04	0.02	0.05	0.04	0.03	0	0	0	0	0.02	0	0.01	0	0	NA	0	NA	0	NA	NA	NA	NA	0	0	0	0	NA	0.03	0	NA	0.05	0	0	0.02	0.02	0	0.07	0	0.03	0.05	0	0.03	0.03	0.04	0	0.08	NA	NA	NA	NA	NA	NA	NA	NA
mutex_exons.30421	FUN_026747	NA	NA	NA	NA	NA	NA	NA	NA	NA	0.02	NA	NA	NA	NA	NA	NA	NA	0	NA	0	NA	NA	0.07	NA	NA	NA	NA	NA	NA	NA	NA	NA	NA	NA	NA	NA	NA	NA	NA	NA	NA	NA	NA	NA	NA	0	0	NA	NA	NA	NA	NA	NA	NA	NA	NA	NA	0	0.19	NA	0	NA	NA	NA	NA	NA	NA	NA	NA	NA	NA	NA	NA	NA	NA	NA	NA	NA	NA	NA	0	0	NA	NA	NA	NA	NA	0	0	NA	NA	NA	NA	NA	0.03	NA	NA	NA	0	NA	NA	NA	NA	NA	NA	NA	NA	NA	NA	NA	NA	NA	NA	NA	0.15	NA	NA	NA	NA	NA	NA	0	0.15	NA	NA	0.14	NA	0	NA	NA	NA	NA	NA	0.18	NA	NA	NA	0	NA	NA	NA	NA	NA	NA	NA	NA	NA	NA	NA	NA	0	NA	NA	NA	NA	NA	NA	NA	NA	NA	0.27	NA	NA	0	0.08	0	NA	0.2	NA	NA	NA	NA	NA	NA	NA	NA
mutex_exons.30422	FUN_026747	NA	NA	NA	NA	NA	0	0.18	NA	NA	NA	NA	NA	NA	NA	NA	0.1	0	NA	NA	NA	NA	NA	NA	NA	NA	NA	NA	NA	NA	NA	NA	NA	NA	NA	NA	NA	NA	NA	NA	0	0.2	NA	NA	NA	NA	0	NA	NA	NA	NA	NA	NA	NA	NA	NA	NA	NA	NA	NA	NA	NA	NA	NA	NA	NA	NA	NA	NA	0.42	0	NA	NA	NA	NA	NA	NA	NA	NA	NA	NA	NA	NA	NA	NA	0	NA	0	0	0	NA	NA	0.04	NA	NA	0.07	0.06	NA	0.06	NA	NA	NA	NA	0.17	NA	NA	NA	NA	NA	NA	NA	NA	NA	NA	NA	0.18	NA	NA	NA	NA	NA	NA	0	0.12	NA	0	0.08	NA	0	NA	0.07	NA	NA	NA	0.09	0	0.09	NA	0	NA	NA	NA	NA	NA	NA	NA	NA	NA	NA	NA	NA	0	NA	0.15	NA	NA	NA	NA	NA	NA	NA	0.17	0	NA	0	0.06	0	NA	NA	NA	NA	NA	NA	NA	NA	NA	NA
mutex_exons.30423	FUN_026747	0	0	NA	0	NA	0.24	0.05	NA	0	0.18	0	NA	NA	NA	NA	0.24	0	NA	0.19	0	NA	NA	0.06	0	NA	NA	0	NA	0	NA	NA	0	0	NA	0	NA	NA	NA	0	0	0.15	NA	NA	NA	NA	NA	NA	NA	NA	0	0	NA	NA	NA	0	NA	NA	0	0.25	0.18	NA	0.14	NA	NA	0	NA	NA	0.06	0.3	0.21	NA	0	NA	NA	NA	NA	NA	NA	NA	NA	0	NA	NA	NA	NA	0	0	0.11	0.17	0	0.04	NA	0.13	NA	NA	NA	0.05	NA	0.13	0	NA	0.17	NA	0.13	NA	NA	NA	NA	NA	NA	NA	NA	0	NA	0.08	0	0	0.07	0.24	0	0.13	NA	0.1	NA	NA	NA	0.04	0	NA	0	0	NA	0	0.03	NA	0	NA	NA	NA	NA	NA	NA	NA	NA	0	NA	NA	0	NA	NA	NA	0	0.1	0.16	0.12	0	0	NA	0	0	NA	0.05	0	0	0.03	0.03	NA	0.19	NA	NA	NA	NA	NA	NA	NA	NA
mutex_exons.30424	FUN_026747	0.85	1	0.91	0.91	NA	0.96	NA	NA	NA	1	NA	1	NA	0.62	NA	0.84	NA	0.75	NA	NA	NA	0.85	NA	NA	0.87	1	0.86	NA	0.94	0.88	0.7	0	NA	1	NA	NA	NA	NA	0.83	0.57	NA	NA	NA	0.9	0.93	1	1	NA	NA	0.84	NA	0.75	0.45	0.81	0.82	NA	0.83	1	0.78	0.81	NA	NA	0.91	0.68	0.87	0.93	NA	1	0.69	1	NA	0.27	NA	NA	NA	NA	NA	NA	NA	NA	0.86	0.86	0.81	0.77	0.62	NA	NA	1	0.79	1	0.78	0.93	0.67	0.83	0.92	0.77	0.88	NA	NA	NA	1	1	0.75	0.76	NA	NA	NA	NA	NA	NA	NA	NA	1	NA	1	NA	0.8	0.77	0.88	0.36	0.73	NA	0.91	0.78	0.85	0.97	0.9	0.83	0.74	0.9	0.8	NA	0.85	1	0.89	NA	NA	NA	NA	NA	NA	1	NA	NA	NA	NA	NA	0.83	1	0.65	0.71	NA	0.7	1	0.65	0.5	0.72	0.91	NA	0.82	0.91	1	0.93	0.84	NA	0.71	0.76	0.35	NA	NA	NA	NA	NA	NA	NA	NA
mutex_exons.30425	FUN_026747	0.76	0.84	0.95	0.7	0.69	0.76	0.98	0.79	0.92	0.83	0.87	0.93	0.81	0.93	0.86	0.2	NA	0.9	0.91	0.84	0.9	0.94	0.96	0.93	0.94	0.75	0.87	NA	0.47	0.88	0.86	0.73	0.97	0.91	0.77	NA	0.89	NA	0.95	0.92	0.88	NA	0.79	0.67	0.59	0.71	1	0	0.8	0.96	0.97	0.78	0.94	0.93	1	0.88	0.8	0.9	0.82	0.82	0.46	0	0.81	0.77	0.92	0.96	1	0.74	0.81	0.83	0.97	0.34	NA	NA	NA	NA	NA	NA	NA	NA	0.88	0.93	0.95	0.86	0.68	0.94	0.85	0.93	0.87	0.82	0.96	0.85	0.78	0.86	0.73	0.85	0.76	0.95	0.94	0.9	0.65	1	0.75	0.71	0	0	NA	0.59	0.85	NA	0	NA	0.77	0.85	0.88	0.93	0.92	0.92	0.83	0.66	0.91	0.1	0.83	0.91	0.88	0.94	0.9	0.85	0.92	0.91	0.87	0.82	0.75	0.79	0.83	0.89	NA	NA	1	NA	1	NA	0.57	NA	0.41	NA	0.98	0.95	0.62	0.81	0.83	0.86	0.91	0.93	0.91	0.88	0.79	0.93	0.71	0.82	0.82	0.84	0.91	0.86	0.76	0.92	0.91	0.26	NA	NA	NA	NA	NA	NA	NA	NA
mutex_exons.30426	FUN_026747	NA	0	NA	0.18	NA	NA	0.75	0	NA	NA	NA	NA	NA	NA	0.2	NA	NA	NA	0.47	0	NA	NA	0.2	NA	NA	NA	NA	NA	NA	0	NA	0	NA	NA	NA	NA	NA	NA	NA	NA	NA	NA	NA	NA	NA	NA	NA	NA	0	NA	NA	0	0.5	NA	1	NA	NA	1	0.69	0	NA	NA	0.52	0.14	NA	0.25	NA	NA	NA	0.2	NA	0.09	NA	NA	NA	NA	NA	NA	NA	NA	NA	0.5	NA	NA	0.2	0.53	NA	NA	0	NA	0.85	0.07	NA	NA	0.68	NA	0	NA	0	0	0	0	0	0.31	NA	NA	NA	NA	NA	NA	NA	NA	NA	NA	0.07	NA	NA	NA	NA	0	0.64	0	0.21	NA	0	0.55	0.1	NA	0	0.63	NA	NA	0	0.17	0	0	NA	NA	NA	NA	NA	NA	NA	NA	NA	NA	NA	NA	NA	NA	NA	0	0.45	NA	NA	0	1	NA	NA	0	0.46	NA	0.14	0	0	0	0	0.26	NA	NA	NA	NA	NA	NA	NA	NA
mutex_exons.30428	FUN_026747	NA	NA	NA	NA	NA	NA	NA	NA	NA	NA	NA	NA	NA	NA	NA	NA	0.82	NA	NA	NA	NA	NA	NA	NA	NA	NA	NA	0.94	NA	NA	NA	0.06	NA	NA	NA	NA	NA	NA	NA	NA	NA	0.94	NA	NA	NA	NA	NA	0.87	NA	NA	NA	NA	NA	NA	NA	NA	NA	NA	NA	NA	NA	0.95	NA	0.18	NA	NA	NA	NA	NA	NA	NA	0	0	NA	NA	NA	NA	NA	NA	NA	NA	NA	NA	NA	NA	NA	NA	NA	NA	NA	NA	NA	NA	NA	NA	NA	0	NA	NA	NA	NA	NA	NA	NA	NA	NA	NA	0.42	NA	NA	NA	NA	NA	NA	NA	NA	NA	NA	NA	0	NA	NA	NA	NA	NA	NA	NA	NA	NA	NA	NA	NA	NA	NA	NA	0.3	NA	0	NA	NA	NA	NA	NA	NA	NA	NA	NA	NA	NA	NA	NA	NA	NA	NA	NA	NA	NA	NA	NA	NA	NA	NA	NA	NA	NA	NA	NA	0.07	NA	NA	NA	NA	NA	NA	NA	NA
mutex_exons.30430	FUN_026747	1	0.72	1	0.72	NA	0.88	NA	NA	NA	0.88	NA	0.89	NA	0.67	0.7	0.84	NA	0.95	NA	NA	NA	0.77	0.17	0.69	0.81	1	0.6	NA	0.94	0.7	0.94	0	NA	1	NA	NA	NA	NA	0.75	0.93	NA	NA	NA	0.9	1	0.63	1	NA	NA	0.84	NA	0.75	0.38	0.81	NA	NA	1	1	1	0.95	NA	NA	0.91	0.71	1	0.68	NA	1	NA	1	NA	0.68	NA	NA	NA	NA	NA	NA	NA	NA	0.89	1	0.89	0.91	0.83	NA	NA	1	0.92	1	0.78	0.85	0.5	0.83	0.96	0.81	0.81	NA	NA	0	1	0.94	0.9	0.74	NA	NA	NA	NA	NA	NA	NA	NA	0.83	NA	0.85	NA	0.8	1	1	0.36	0.85	NA	0.95	0.82	1	0.97	0.81	0.71	0.87	0.83	0.95	NA	0.65	0.95	1	NA	NA	NA	NA	NA	NA	1	NA	NA	NA	NA	NA	0.86	1	0.76	0.91	NA	1	0.5	1	0.5	0.81	1	NA	0.73	0.77	0.9	0.97	0.84	NA	0.94	0.97	0.59	NA	NA	NA	NA	NA	NA	NA	NA
mutex_exons.30431	FUN_026747	1	0.88	0.93	0.76	0.93	0.9	0.98	0.85	0.97	0.97	0.97	1	0.96	0.89	0.93	NA	NA	0.96	0.98	0.93	0.97	1	1	0.96	0.94	1	0.95	NA	0.8	0.92	0.91	0.75	0.97	1	0.96	NA	1	NA	0.83	0.85	0.88	NA	0.86	0.91	1	1	0.92	NA	1	0.93	0.95	0.93	0.89	0.9	0.87	1	0.87	1	0.85	1	0.55	NA	0.92	0.77	1	0.96	0.98	1	1	1	0.97	0.77	NA	NA	NA	NA	NA	NA	NA	NA	0.97	1	0.89	0.95	0.88	1	1	0.75	0.9	0.82	0.89	0.97	0.88	0.95	0.73	0.77	0.85	0.89	0.96	0.84	1	0.96	0.94	0.76	NA	NA	NA	1	1	NA	NA	NA	1	1	0.88	1	0.71	1	1	0.69	0.93	NA	0.89	0.89	0.7	1	0.98	0.92	1	1	1	1	0.8	0.97	0.89	0.87	NA	NA	1	NA	1	NA	1	NA	0.9	NA	1	0.95	1	0.75	0.83	0.8	0.85	1	0.91	0.94	0.76	0.93	0.96	0.88	1	0.95	0.96	0.78	0.88	0.88	0.91	0.59	NA	NA	NA	NA	NA	NA	NA	NA
mutex_exons.30432	FUN_026747	NA	NA	NA	NA	NA	NA	1	NA	NA	NA	NA	NA	NA	NA	NA	NA	NA	NA	NA	NA	NA	NA	NA	NA	NA	NA	NA	NA	NA	NA	NA	0	NA	NA	NA	NA	NA	NA	NA	NA	NA	NA	NA	NA	NA	NA	NA	NA	NA	NA	NA	NA	NA	NA	1	NA	NA	0.91	NA	NA	NA	NA	0.93	NA	NA	NA	NA	NA	NA	NA	NA	NA	NA	NA	NA	NA	NA	0	NA	NA	NA	0.82	NA	NA	NA	NA	NA	NA	NA	NA	0.85	NA	NA	NA	0.87	NA	NA	NA	NA	NA	NA	NA	NA	0.56	NA	NA	NA	NA	NA	NA	NA	NA	NA	NA	NA	NA	NA	NA	NA	0	1	NA	NA	NA	NA	0.94	NA	NA	NA	0.85	NA	NA	NA	NA	NA	NA	NA	NA	NA	NA	NA	NA	NA	NA	NA	NA	NA	NA	NA	NA	NA	NA	NA	NA	NA	NA	1	NA	NA	NA	1	NA	NA	NA	NA	NA	NA	0.3	NA	NA	NA	NA	NA	NA	NA	NA
mutex_exons.30437	FUN_026747	0	NA	NA	0.14	0	0	0.05	0	NA	0.03	NA	0	NA	0.07	NA	0.1	0.76	0.08	0	0	0	0	NA	0	NA	NA	NA	0.75	0	0	0.19	NA	0	NA	0.12	0	NA	NA	0	NA	NA	0.5	NA	NA	0.17	0.06	0	0.59	0	NA	0	NA	NA	0.07	0.09	NA	0	0	0.1	NA	0	0.87	0	0.14	NA	0.06	NA	NA	0.16	0.09	0.06	NA	0	NA	NA	NA	NA	NA	NA	NA	0	0	NA	0	0	0.1	NA	NA	0.06	0.17	0.07	0.07	0	NA	NA	0.05	0	0.08	0.05	0	0.1	NA	0	0	0	0	NA	0.39	NA	NA	0	NA	0	0	NA	0	0	0.07	0.3	0	0.23	0	0.14	0	0.06	0.25	0.07	0.06	0.06	0	0.08	0.04	0.05	0.21	0.17	0.2	NA	0	NA	NA	0	NA	0	NA	NA	NA	0.08	NA	0	0	0.08	0	0.11	0	NA	0.05	0	0	0	0	0.06	0.04	0	0.04	0	0.03	0	0.12	NA	NA	NA	NA	NA	NA	NA	NA
mutex_exons.30438	FUN_026747	NA	1	0.61	1	NA	0.61	0.07	0	0	NA	NA	1	0.46	NA	1	0.35	0.7	0	NA	0.47	NA	0.41	0.43	0.75	NA	NA	NA	1	NA	NA	0.44	NA	0.48	NA	NA	NA	0.43	NA	0	1	0.05	NA	NA	0.77	0.73	0.7	NA	NA	0.78	0	1	0	NA	1	0	NA	0.59	NA	0.08	0	NA	0	NA	0.73	0.55	NA	1	0	0.53	0.68	1	0.65	NA	NA	NA	NA	NA	NA	NA	NA	0	0	0.44	0.61	0.67	0	0	0	0.5	1	0.06	0.68	0.62	0.77	0	0.56	1	0.75	0.53	NA	0.76	0.68	0.61	0	NA	NA	NA	NA	1	NA	NA	NA	NA	1	0.1	NA	NA	0.48	NA	0.5	NA	0.71	0.62	0.69	1	0.14	0.58	0.46	0.57	NA	1	0.57	0.5	0.65	0.66	0	NA	0	NA	NA	NA	NA	NA	NA	NA	NA	NA	1	NA	0.59	0	NA	0.07	0.47	NA	0.44	0	0.52	1	0.53	0.06	0.57	0.66	0	0.39	0.51	1	0.68	NA	NA	NA	NA	NA	NA	NA	NA
mutex_exons.30439	FUN_026747	0.1	NA	NA	0	NA	NA	NA	NA	0.71	1	0	NA	NA	NA	NA	NA	NA	NA	1	NA	0.55	NA	NA	NA	NA	NA	0.9	NA	NA	0.8	NA	NA	NA	NA	NA	NA	NA	NA	1	0.79	NA	NA	NA	NA	NA	NA	NA	NA	NA	NA	NA	NA	NA	NA	NA	NA	NA	0.75	NA	NA	NA	NA	NA	NA	NA	NA	NA	NA	NA	NA	NA	NA	NA	NA	NA	NA	NA	NA	NA	NA	NA	NA	NA	NA	0.3	NA	NA	0.39	0.25	NA	NA	NA	NA	NA	NA	NA	NA	NA	NA	NA	NA	NA	NA	NA	NA	NA	NA	NA	NA	NA	NA	1	NA	0	0.15	NA	NA	NA	0	NA	0.67	0.2	0.23	NA	NA	0.18	NA	0.13	0.91	NA	NA	NA	NA	0.18	NA	NA	NA	0.41	NA	NA	NA	NA	NA	NA	NA	NA	NA	NA	NA	NA	0.08	NA	NA	NA	NA	0.12	NA	NA	NA	0.08	NA	NA	NA	0.06	0	0.07	NA	0.33	NA	NA	NA	NA	NA	NA	NA	NA
mutex_exons.30440	FUN_026747	0	NA	0	0.02	0.03	0	0.02	0	0.11	NA	NA	NA	NA	0.04	0	0.03	0	NA	NA	NA	0	NA	NA	0	0.03	0	0.22	0	NA	0.05	0.02	NA	0.12	0	NA	NA	0.12	NA	NA	0	NA	0	0	0	0.06	NA	NA	NA	0	0	0	0	0	NA	0.02	0	0.02	NA	0.03	NA	NA	0	0	0.03	0	0.04	0	0	0.08	0.04	NA	0	NA	NA	0.5	NA	NA	NA	NA	NA	NA	NA	0	0	NA	0.04	0	0.15	0	NA	0.04	0.12	0	0.05	NA	NA	0.02	0.03	NA	0	0.02	0.02	0	0.06	NA	0	NA	NA	NA	NA	0.06	NA	0.03	0	0.03	0	0	0	0	0.02	0.04	0	0.04	0	0	0.05	0.05	0.02	0	0.22	0	0.02	0.06	0.03	0	0	NA	0	NA	0	NA	NA	NA	NA	0.13	0.03	0	0	NA	0.03	0	NA	0.04	0.03	0	0	0	0.03	0	0	0.03	0	0	0	0	0	0	0.07	NA	NA	NA	NA	NA	NA	NA	NA
mutex_exons.30441	FUN_026747	NA	NA	NA	NA	NA	NA	NA	NA	NA	0.08	NA	NA	NA	NA	NA	NA	NA	0.2	NA	0	NA	NA	0.07	NA	NA	NA	NA	NA	NA	NA	NA	NA	NA	NA	NA	NA	NA	NA	NA	NA	NA	NA	0.71	NA	NA	0	0	NA	NA	NA	NA	NA	NA	NA	NA	NA	NA	0	0.35	NA	0	NA	NA	0.92	NA	NA	NA	NA	NA	NA	NA	0.83	NA	NA	NA	NA	NA	NA	NA	NA	0	0.23	NA	1	NA	NA	0.33	0.43	0.08	1	0.75	1	NA	NA	0.18	NA	NA	NA	0.07	NA	NA	1	NA	NA	NA	NA	NA	NA	NA	NA	NA	NA	NA	NA	0.42	NA	NA	NA	NA	NA	NA	0	0.31	NA	NA	0.28	NA	0.32	NA	NA	NA	0.74	NA	0.3	NA	0.91	NA	0	NA	NA	NA	NA	NA	NA	NA	NA	NA	1	NA	NA	0.14	NA	NA	NA	NA	0.59	NA	NA	NA	0.47	0.47	0.3	NA	0	0.42	0.42	1	0.76	NA	NA	NA	NA	NA	NA	NA	NA
mutex_exons.30443	FUN_026747	0.03	0	0	0	0	0.16	0.06	0.19	0.3	1	0	0	0.03	0.03	0	0.04	0	0	0.8	0.14	0.17	0.03	0.23	0.03	0	NA	0.93	0	0	0.94	0	0	0	0	0	NA	0	NA	0.92	1	0.03	NA	0	NA	0.09	0	NA	NA	0	NA	0	0	0	0	0.03	NA	0	0.28	0.03	0.07	0	0	0.1	0.18	0.09	0.13	0.17	0.06	0.07	0	0	0	NA	NA	NA	NA	NA	NA	0	NA	0	0	0	0	0.22	0	0	0.2	0.08	0	0.02	0.21	0	0.04	0.04	0.11	0.04	0.07	0.11	0.03	0.03	0.06	0	0.13	0	NA	NA	NA	0.07	NA	NA	1	0	NA	0.09	0	0	0.23	0	0	0.13	0.09	0.07	0.23	0	0.07	0.04	0.05	0.19	0.14	0	0	0.02	0.05	0	0	NA	0.57	NA	NA	NA	0	0	NA	0	NA	0.07	0.06	0.21	0.06	0.03	0	0.1	NA	0	0.05	0.03	0.09	0	0.03	0.06	0	0	0.01	0	0.03	0.05	0.13	NA	NA	NA	NA	NA	NA	NA	NA
mutex_exons.30444	FUN_026747	0	NA	NA	0.08	0.08	0	0.05	0	0.31	0.09	NA	0.15	NA	0.07	NA	0.08	0	0	0	0	0	0.05	NA	0	NA	NA	0.5	0	0	0.17	0.07	NA	0.23	NA	0	0	NA	NA	0	NA	0.09	0	NA	0	0.13	0.08	0	0	0	NA	0	NA	NA	0.13	0.09	NA	0.05	0.32	0.07	NA	0.07	NA	0	0.13	NA	0.12	NA	NA	0.13	0.1	0.06	NA	0	NA	0.75	NA	NA	NA	NA	NA	0	0.17	NA	0	0	0.1	0	0.26	0	0	0.14	0.32	0	NA	NA	0.04	0.05	0.08	0	0	0.1	NA	0	0.17	0	0	NA	0	NA	NA	0.04	NA	0.09	0	0.07	0	0	0	NA	0.07	0.17	0	0.08	0	0	0.13	0.13	0.04	0	0.33	0	0.03	0.12	0.06	0	0	NA	0	NA	NA	0	0.75	0	NA	0.4	NA	0	NA	0.3	0.05	0	0.22	0.09	0.05	NA	0	0	0.07	0	0	0.05	0	0	0	0	0	0	0.17	NA	NA	NA	NA	NA	NA	NA	NA
mutex_exons.30445	FUN_026747	NA	NA	NA	NA	NA	0.29	0.3	0.9	NA	0.4	NA	NA	NA	NA	NA	0.1	0	NA	NA	NA	NA	NA	NA	0.5	NA	NA	NA	NA	NA	NA	NA	NA	NA	NA	NA	NA	NA	NA	NA	0	NA	NA	1	NA	NA	0	NA	NA	NA	NA	NA	NA	NA	NA	NA	NA	NA	NA	0.58	NA	NA	NA	NA	0.92	NA	NA	NA	NA	0.36	0.08	NA	1	NA	NA	NA	NA	NA	NA	NA	NA	NA	NA	NA	1	0	NA	0.25	0.43	0.04	1	1	0.29	NA	0.47	0.32	0.17	NA	0.06	NA	NA	NA	1	0	0.69	NA	NA	NA	NA	NA	NA	NA	NA	NA	NA	0.47	NA	NA	0.43	NA	NA	NA	0	0.25	NA	0.16	0.17	NA	0.21	NA	0	NA	0.79	NA	0.17	0.23	0.5	NA	0	NA	NA	NA	NA	NA	NA	NA	NA	NA	1	NA	NA	0.1	NA	0.21	NA	NA	0.59	NA	NA	NA	0.47	0.32	0.09	NA	0	0.33	0.26	0.62	0.78	NA	NA	NA	NA	NA	NA	NA	NA
mutex_exons.30446	FUN_026747	0	0.06	0.04	0.04	0.12	0.05	0.14	0.17	0	0.09	0	0.02	0	0.02	0.04	0.02	0	0.19	0	0	0	0.1	0.04	0.08	0.03	0	0.02	0.07	0	0.08	0.02	0.05	0	0	0	0	0.07	NA	0	0	0.03	0	0.17	0	0.05	0	0	0	0	0	0	0.11	0	0.14	0.08	0	0	0	0.08	0.11	0	0	0	0.1	0.07	0.12	0.05	0	0.08	0.01	0	0.15	0	NA	0	NA	NA	NA	NA	NA	0	0.18	0.02	0.14	0	0	0.05	0.12	0.01	0.17	0.08	0.13	0	0.08	0.08	0.03	0.04	0.02	0.02	0	0	0.11	0	0.13	0	0	0	0.04	0	NA	NA	NA	0.04	0	0.1	0	0	0.07	0	0.03	0.04	0	0.03	0	0.04	0.06	0.11	0.05	0.07	0	0.03	0.2	0.1	0.05	0.03	0.09	NA	0	0	0	0	0	0	NA	0	0	0.04	0.15	0	0.12	0.03	0.1	0.06	0	0	0.16	0	0.15	0	0.07	0.08	0.05	0.05	0	0.09	0.06	0.14	0.15	0	NA	NA	0	0	NA	NA	NA
mutex_exons.30452	FUN_026747	0.85	1	0.91	0.91	NA	0.96	NA	NA	NA	1	NA	1	NA	0.69	NA	0.83	NA	0.75	NA	NA	NA	0.85	NA	NA	0.87	1	0.86	NA	0.94	0.88	0.7	0	NA	1	NA	NA	NA	NA	0.83	0.63	NA	NA	NA	0.9	0.92	1	1	NA	NA	0.85	NA	0.75	0.45	0.81	0.82	NA	0.83	1	0.76	0.81	NA	NA	0.91	0.65	0.87	0.92	NA	1	0.6	1	NA	0.27	NA	NA	NA	NA	NA	NA	NA	NA	0.86	0.86	0.81	0.77	0.62	NA	NA	1	0.79	1	0.77	0.93	0.67	0.82	0.92	0.76	0.88	NA	NA	NA	1	1	0.75	0.76	NA	NA	NA	NA	NA	NA	NA	NA	1	NA	1	NA	0.8	0.77	0.88	0.36	0.67	NA	0.9	0.78	0.86	0.97	0.89	0.88	0.74	0.9	0.8	NA	0.85	1	0.89	NA	NA	NA	NA	NA	NA	1	NA	NA	NA	NA	NA	0.83	1	0.65	0.71	NA	0.68	1	0.65	0.5	0.72	0.91	NA	0.82	0.9	1	0.93	0.84	NA	0.71	0.76	0.33	NA	NA	NA	NA	NA	NA	NA	NA
mutex_exons.30454	FUN_026747	0	0.28	0	0.28	NA	0.12	NA	NA	NA	0.12	NA	0.11	NA	0.27	0.3	0.17	NA	0.05	NA	NA	NA	0.23	1	0.31	0.19	0	0.4	NA	0.06	0.3	0.06	1	NA	0	NA	NA	NA	NA	0.25	0.06	NA	NA	NA	0.1	0	0.37	0	NA	NA	0.15	NA	0.25	0.62	0.19	NA	NA	0	0	0	0.05	NA	NA	0.09	0.32	0	0.33	NA	0	NA	0	NA	0.32	NA	NA	NA	NA	NA	NA	NA	NA	0.11	0	0.11	0.09	0.17	NA	NA	0	0.08	0	0.23	0.15	0.5	0.18	0.04	0.2	0.19	NA	NA	1	0	0.06	0.1	0.26	NA	NA	NA	NA	NA	NA	NA	NA	0.17	NA	0.16	NA	0.2	0	0	0.64	0.2	NA	0.05	0.18	0	0.03	0.19	0.21	0.13	0.17	0.05	NA	0.35	0.05	0	NA	NA	NA	NA	NA	NA	0	NA	NA	NA	NA	0.8	0.14	0	0.24	0.09	NA	0	0.5	0	0.5	0.19	0	NA	0.27	0.25	0.1	0.03	0.16	NA	0.06	0.03	0.43	NA	NA	NA	NA	NA	NA	NA	NA
mutex_exons.30456	FUN_026747	0.53	0.49	0.35	0.53	0.4	0.34	0.34	0.33	0	0.31	0.03	0.54	0.31	0.42	0.38	0.96	1	0.4	0.44	0.36	0.31	0.53	0.29	0.32	0.69	0.51	0	NA	0.73	0.36	0.27	0.31	0	0.35	0	1	0	NA	0.41	0	0.12	1	0	0.5	0	0.44	0.5	1	0.09	0	0.38	0.56	0.66	0	0.37	0	0.06	0	0.44	0.23	0.65	1	0.61	0.05	0.23	0.45	0.23	0.47	0.42	0.19	0.33	0.41	NA	NA	NA	NA	NA	NA	NA	NA	0.44	0.24	0.29	0.41	0.32	0.33	0.54	0	0.32	0.41	0.29	0.35	0.52	0.54	0.58	0.38	0.41	0.03	0.33	0.51	0.04	0.23	0.52	0.44	NA	NA	NA	0.53	0.65	NA	NA	NA	0.68	0.06	0.5	0.24	0.72	0.48	0.49	0.33	0.49	NA	0.49	0.25	0.53	0.41	0.25	0.46	0.26	0	0.42	0.26	0.34	0.48	0.39	0.25	NA	NA	0.09	NA	0.05	NA	0	NA	0.31	1	0.35	0.33	0	0.49	0.57	0.38	0.4	0.43	0.55	0.43	0.44	0.56	0.44	0.25	0.42	0.4	0.18	0.06	0.63	0.36	0.42	0.49	NA	NA	NA	NA	NA	NA	NA	NA
mutex_exons.30457	FUN_026747	NA	NA	NA	NA	NA	NA	NA	NA	NA	NA	NA	NA	NA	0	NA	0	NA	NA	NA	NA	NA	NA	NA	NA	NA	NA	NA	NA	NA	NA	NA	NA	NA	NA	NA	0	NA	NA	NA	NA	NA	NA	0.89	NA	NA	NA	NA	NA	NA	NA	NA	NA	NA	NA	NA	NA	NA	NA	NA	NA	NA	NA	NA	1	NA	NA	NA	NA	NA	NA	NA	0.91	0	0	0	NA	NA	0	NA	NA	NA	NA	NA	1	NA	NA	NA	0.69	NA	1	1	0.83	NA	NA	NA	NA	NA	NA	NA	NA	NA	0.57	NA	0.75	0	0	0	NA	NA	NA	0	NA	NA	NA	0.64	NA	NA	NA	NA	NA	NA	0	NA	NA	NA	NA	NA	0.43	NA	NA	NA	1	0.8	NA	NA	1	NA	NA	NA	NA	NA	NA	NA	NA	NA	0	NA	1	NA	NA	NA	NA	NA	NA	NA	1	NA	0.9	NA	0.91	NA	NA	NA	NA	NA	1	1	0.96	NA	NA	NA	NA	NA	NA	NA	NA
mutex_exons.30458	FUN_026747	NA	NA	NA	NA	NA	NA	NA	1	NA	1	NA	NA	NA	NA	NA	NA	NA	NA	NA	NA	NA	NA	NA	NA	NA	NA	NA	NA	NA	NA	NA	NA	NA	1	NA	NA	NA	NA	NA	NA	NA	NA	NA	NA	NA	NA	NA	NA	NA	NA	NA	NA	NA	NA	NA	NA	NA	NA	NA	NA	NA	NA	NA	NA	NA	NA	NA	NA	NA	NA	NA	NA	NA	NA	NA	NA	NA	NA	NA	NA	NA	NA	NA	NA	NA	NA	NA	NA	NA	NA	NA	NA	NA	NA	0	NA	NA	NA	NA	NA	NA	NA	NA	NA	NA	NA	NA	NA	NA	NA	NA	NA	NA	NA	0	NA	NA	NA	NA	0	NA	NA	NA	1	0	NA	NA	0.38	NA	NA	NA	NA	NA	NA	NA	NA	NA	NA	NA	NA	NA	NA	NA	NA	NA	NA	NA	NA	NA	NA	NA	NA	NA	NA	NA	NA	NA	NA	NA	1	NA	NA	NA	NA	NA	NA	NA	NA	NA	NA	NA	NA	NA	NA	NA	NA
mutex_exons.30460	FUN_026747	NA	NA	NA	NA	NA	NA	NA	NA	NA	0.92	NA	NA	NA	0.13	NA	0	NA	0.97	NA	1	NA	NA	1	NA	NA	NA	NA	NA	NA	NA	NA	NA	NA	NA	NA	0	NA	NA	NA	0.42	NA	NA	NA	NA	NA	1	0.85	NA	NA	NA	NA	NA	NA	NA	NA	NA	NA	0.84	NA	NA	0.96	NA	NA	NA	NA	NA	NA	NA	NA	NA	NA	NA	0	0	0	NA	NA	0	NA	NA	1	1	NA	NA	NA	NA	NA	NA	NA	NA	NA	NA	NA	NA	0.93	NA	NA	NA	0.95	NA	NA	0.1	NA	NA	0	0	0	NA	NA	NA	0	NA	NA	NA	NA	NA	NA	NA	NA	NA	NA	0	NA	NA	NA	NA	NA	NA	NA	NA	NA	NA	NA	NA	NA	NA	NA	NA	NA	NA	NA	NA	NA	NA	NA	0	NA	NA	NA	NA	NA	NA	NA	NA	NA	NA	NA	NA	NA	NA	NA	NA	NA	NA	NA	NA	NA	NA	NA	NA	NA	NA	NA	NA	NA	NA
mutex_exons.30463	FUN_026747	0.89	1	1	1	1	1	0.93	1	1	0.91	0.99	1	1	0.81	1	0.69	1	0.97	0.97	1	1	0.98	1	1	0.94	0.95	1	1	1	0.97	1	1	0.98	0.95	1	0.52	1	0.6	0.86	0.85	1	1	0.98	0.97	1	1	0.92	0.96	0.95	0.89	1	1	0.98	0.98	0.99	1	1	0.87	1	1	0.95	0.98	0.99	1	0.98	0.95	1	1	1	1	1	0.98	0.38	0.04	0.52	NA	NA	0.01	0.7	NA	1	1	1	1	1	0.99	1	0.93	0.96	1	1	0.97	0.97	0.98	0.97	1	1	1	0.98	1	0.91	0.91	1	0.95	0.72	0.51	0.68	1	0.98	NA	0.16	NA	1	0.97	0.94	1	0.83	1	1	1	0.95	0.42	0.99	0.91	0.97	1	0.99	0.93	1	1	0.99	1	0.97	0.99	1	1	NA	1	1	0.78	1	0.94	1	NA	1	0.29	0.95	1	1	1	1	1	1	1	0.97	1	1	0.98	0.97	0.99	0.97	0.96	0.99	0.99	1	1	1	0.99	0.57	NA	NA	1	1	NA	NA	NA
mutex_exons.30464	FUN_026747	NA	NA	NA	NA	NA	NA	0.5	NA	NA	NA	NA	NA	NA	NA	NA	NA	NA	NA	NA	NA	NA	NA	NA	NA	NA	NA	NA	NA	NA	NA	NA	NA	NA	NA	NA	NA	NA	NA	NA	0.67	NA	NA	NA	NA	NA	NA	NA	NA	NA	NA	NA	NA	NA	NA	1	NA	NA	NA	NA	0.55	NA	1	NA	NA	NA	1	NA	1	1	1	NA	NA	NA	NA	NA	NA	NA	NA	NA	NA	NA	NA	NA	NA	NA	1	NA	NA	NA	1	1	0.9	NA	NA	0.46	NA	1	NA	NA	NA	NA	1	1	1	NA	NA	NA	NA	NA	NA	NA	NA	NA	NA	0.17	NA	1	NA	NA	0.17	1	NA	1	1	0.34	1	NA	0.41	1	1	1	1	NA	NA	NA	NA	NA	NA	NA	NA	NA	NA	NA	NA	NA	NA	NA	NA	NA	NA	NA	NA	NA	NA	NA	NA	NA	NA	NA	NA	1	1	1	1	1	0.89	1	1	NA	NA	NA	NA	NA	NA	NA	NA
mutex_exons.30466	FUN_026747	0.89	1	1	1	1	1	0.93	1	1	0.91	0.99	1	1	0.81	1	0.7	1	0.97	0.97	1	1	0.98	1	1	0.94	0.95	1	1	1	0.97	1	1	0.98	0.95	1	0.52	1	0.6	0.86	0.85	1	1	0.98	0.98	1	1	0.92	0.96	0.95	0.89	1	1	0.97	0.98	0.99	1	1	0.87	1	1	0.95	0.98	0.99	1	0.98	0.95	1	1	1	1	1	0.98	0.38	0.04	0.52	NA	NA	0.01	0.7	NA	1	1	1	1	1	0.99	1	0.94	0.96	1	1	0.97	0.97	0.98	0.97	1	1	1	0.98	1	0.91	0.91	1	0.95	0.72	0.51	0.68	1	0.98	NA	0.16	NA	1	0.97	0.95	1	0.85	1	1	1	0.95	0.48	0.99	0.91	0.97	1	0.99	0.93	1	1	0.99	1	0.97	0.99	1	1	NA	1	1	0.78	1	0.94	1	NA	1	0.29	0.95	1	1	1	1	1	1	1	0.97	1	1	0.98	0.97	0.99	0.98	0.97	0.99	0.99	1	1	1	0.99	0.57	NA	NA	1	1	NA	NA	NA
mutex_exons.30467	FUN_026747	NA	NA	NA	NA	NA	NA	0.5	NA	0.45	NA	NA	NA	NA	NA	NA	1	NA	NA	NA	NA	NA	NA	NA	NA	NA	NA	NA	NA	NA	NA	NA	NA	NA	NA	NA	NA	NA	NA	NA	0.67	NA	NA	NA	NA	1	1	NA	NA	NA	NA	NA	NA	NA	NA	1	NA	NA	NA	0.93	0.55	NA	1	NA	1	NA	1	NA	1	1	NA	NA	NA	NA	NA	NA	NA	NA	NA	NA	NA	1	NA	NA	NA	1	1	1	0.84	1	1	1	0.9	NA	NA	0.46	0.92	1	NA	NA	NA	NA	1	1	1	NA	NA	NA	NA	NA	NA	NA	NA	NA	NA	0.52	NA	1	NA	NA	0	1	1	1	1	0.32	1	NA	0.66	1	1	1	1	NA	1	1	NA	NA	1	NA	NA	NA	NA	NA	NA	NA	NA	NA	NA	NA	NA	1	NA	NA	NA	NA	1	NA	NA	NA	1	1	1	1	1	1	0.93	1	1	NA	NA	NA	NA	NA	NA	NA	NA
mutex_exons.30469	FUN_026747	0.22	0.17	0.08	0.22	0.39	0.33	0.08	0.16	NA	0.32	NA	0.06	0.35	0.17	0.12	0.13	0.07	0.11	0.11	0.17	0.2	0.05	0.09	0.14	0.03	0.24	NA	NA	0.27	0.19	0.25	0.16	NA	0.16	NA	0.39	NA	NA	0.07	NA	NA	0.1	NA	0.29	NA	0.35	0	0.36	0.73	NA	0.04	0.14	0.03	NA	0	NA	0.8	NA	0.23	0.43	0.35	0.31	0.1	NA	0.21	0.06	0	0.28	0.28	0.46	0.06	0.7	NA	NA	NA	NA	NA	NA	NA	NA	0.11	0.18	0.11	0.16	0.42	0.12	0.13	NA	0.25	0.24	0	0.25	0.12	0.13	0.21	0.09	0.21	NA	0.12	0.1	0.92	0	0.2	0.11	1	1	NA	0.39	0.09	NA	1	NA	0.12	NA	0.12	0.19	0.03	0.09	0.17	0.1	0.1	NA	0.19	0.24	0.15	0.09	0.25	0.3	0.2	NA	0.17	0.38	0.39	0.24	0.24	0.16	NA	NA	NA	NA	NA	NA	1	NA	0.75	0.06	0.1	0.11	NA	0.13	0.13	0.21	0.14	0.09	0.07	0.12	0.26	0.05	0.32	0.25	0.23	0.23	0.29	NA	0.16	0.09	0.09	0.74	NA	NA	NA	NA	NA	NA	NA	NA
mutex_exons.30470	FUN_026747	NA	0.37	0.26	0.32	NA	0.21	NA	NA	NA	NA	NA	0	0	NA	0.33	0	0	NA	NA	0.53	0.64	0	0.44	0.24	NA	NA	NA	0	NA	1	NA	NA	0.12	NA	NA	NA	0	NA	NA	0.12	NA	NA	NA	0	0.07	0	NA	NA	0.5	NA	0	1	NA	0	NA	NA	0	NA	NA	1	NA	NA	1	0.12	0	0.64	0.33	NA	0.29	0.35	0	0.15	NA	NA	NA	NA	NA	NA	NA	NA	NA	NA	0.32	0	0.25	NA	NA	NA	0.25	0	NA	0.28	0.2	0.04	NA	0.15	0.33	0.19	0.44	1	0.32	0.23	0.33	1	NA	NA	NA	NA	0.02	NA	NA	NA	0.69	0.03	1	NA	NA	0.33	NA	0	NA	0.41	0.37	0.14	0.38	0.87	0.31	0.21	0.47	1	0.26	0	0.47	0.21	0.31	NA	NA	NA	NA	NA	NA	NA	0.64	NA	0.47	NA	NA	0.2	NA	0	NA	1	1	0	NA	0.42	NA	0.37	0	0.24	1	0.29	0.26	0.85	0.59	0.44	0.49	0.11	NA	NA	NA	NA	NA	NA	NA	NA
mutex_exons.30471	FUN_026747	NA	NA	NA	NA	NA	NA	NA	NA	0.23	0.05	NA	NA	NA	NA	NA	NA	1	NA	0	NA	0.45	NA	NA	NA	NA	NA	0.07	NA	NA	0	NA	NA	NA	NA	NA	NA	NA	NA	0.33	0.21	NA	NA	NA	NA	NA	NA	NA	NA	NA	NA	NA	NA	NA	NA	NA	NA	NA	0.1	NA	NA	NA	NA	0.6	NA	NA	NA	NA	NA	NA	NA	NA	NA	NA	NA	NA	NA	NA	NA	NA	NA	NA	NA	NA	NA	0.18	NA	NA	0.31	NA	NA	NA	NA	NA	NA	0.9	NA	NA	NA	NA	NA	NA	NA	NA	NA	NA	NA	1	NA	NA	NA	NA	0	NA	NA	NA	NA	NA	NA	NA	NA	0.36	NA	NA	0.42	NA	NA	NA	0.88	0.33	NA	NA	NA	0.91	NA	NA	NA	NA	0	NA	NA	NA	NA	NA	NA	NA	NA	NA	NA	NA	NA	NA	NA	NA	NA	NA	0.86	NA	NA	NA	NA	0.83	NA	NA	NA	NA	NA	NA	NA	NA	NA	NA	NA	NA	NA	NA	NA
mutex_exons.30473	FUN_026747	NA	0.09	0.65	NA	NA	0.71	0.72	0.65	0.75	NA	NA	NA	1	0.67	NA	1	NA	0.73	NA	0.5	NA	1	0.65	0.62	NA	NA	NA	NA	NA	0	1	NA	0.83	NA	NA	NA	1	NA	1	NA	1	NA	NA	NA	NA	NA	NA	NA	0.22	0.83	NA	0.52	NA	NA	1	NA	1	NA	0.67	0.62	NA	1	0	0.73	NA	NA	NA	1	0.67	0.47	NA	0.75	NA	NA	NA	NA	NA	NA	NA	NA	1	0.62	0.73	1	NA	0.64	1	NA	0.64	NA	0.94	0.55	0.71	NA	0.79	0.77	0.17	0.6	0.53	0	0.41	0.62	0.48	0.43	NA	NA	NA	NA	NA	NA	NA	NA	NA	NA	0	NA	NA	0.68	NA	1	NA	0	0.32	0.74	0	0.13	0.62	0.74	0.46	0.47	NA	1	0.53	0.41	0.48	0.59	NA	NA	NA	NA	NA	NA	NA	NA	NA	NA	NA	NA	NA	1	0.64	0	0.66	1	NA	0.55	1	0.61	NA	0.61	0.38	0.53	0.59	0.62	0.38	0.38	0	0.74	NA	NA	NA	NA	NA	NA	NA	NA
mutex_exons.30474	FUN_026747	0.92	NA	NA	1	NA	NA	NA	NA	NA	NA	NA	NA	NA	NA	NA	NA	0.3	NA	NA	NA	0.5	NA	NA	NA	NA	NA	NA	NA	NA	NA	NA	NA	NA	NA	NA	NA	NA	NA	NA	0.5	NA	NA	NA	NA	NA	NA	NA	NA	NA	NA	NA	NA	NA	NA	NA	NA	NA	NA	NA	NA	NA	NA	NA	NA	NA	NA	NA	NA	NA	NA	NA	NA	NA	NA	NA	NA	NA	NA	NA	NA	NA	NA	NA	NA	0.86	NA	NA	NA	NA	NA	NA	NA	NA	NA	0.1	NA	NA	NA	NA	NA	NA	NA	NA	NA	NA	NA	0	NA	NA	NA	NA	NA	NA	1	NA	NA	NA	NA	0.92	NA	NA	NA	NA	NA	NA	NA	NA	0.07	NA	NA	NA	NA	0.09	NA	NA	NA	NA	1	NA	NA	NA	NA	NA	NA	NA	NA	NA	NA	NA	NA	NA	NA	NA	NA	NA	0.33	NA	NA	NA	NA	0.17	NA	NA	NA	NA	NA	NA	NA	NA	NA	NA	NA	NA	NA	NA	NA
mutex_exons.30476	FUN_026747	NA	1	0.61	1	NA	0.61	0.07	0	0	NA	NA	1	0.46	0.33	1	0.33	0.7	0	NA	0.47	NA	0.41	0.38	0.75	NA	NA	NA	1	NA	NA	0.44	NA	0.48	NA	NA	NA	0.43	NA	0	1	0	NA	NA	0.77	0.71	0.7	NA	NA	0.78	0.09	1	0	NA	1	0	NA	0.59	NA	0	0	NA	0	NA	0.72	0.55	NA	1	0	0.48	0.68	1	0.65	NA	NA	NA	NA	NA	NA	NA	NA	0	0	0.44	0.61	0.67	0	0	0.2	0.5	1	0	0.68	0.62	0.76	0	0.55	1	0.74	0.53	NA	0.76	0.68	0.61	0	NA	NA	NA	NA	1	NA	NA	NA	NA	1	NA	NA	NA	0.48	NA	0.5	NA	0.71	0.6	0.69	1	0	0.57	0.52	0.57	NA	1	0.57	0.5	0.64	0.66	0	NA	0	NA	NA	NA	NA	NA	NA	NA	NA	NA	1	NA	0.59	0	NA	0	0.47	NA	0.44	0	0.52	1	0.53	0	0.57	0.66	0	0.39	0.51	1	0.67	NA	NA	NA	NA	NA	NA	NA	NA
mutex_exons.30477	FUN_026747	0.1	NA	NA	0	NA	NA	NA	NA	0.71	1	0	NA	NA	NA	NA	NA	NA	NA	1	NA	0.55	NA	NA	NA	NA	NA	0.9	NA	NA	0.8	NA	NA	NA	NA	NA	NA	NA	NA	1	0.82	NA	NA	NA	NA	NA	NA	NA	NA	NA	NA	NA	NA	NA	NA	NA	NA	NA	0.75	NA	NA	NA	NA	NA	NA	NA	NA	NA	NA	NA	NA	NA	NA	NA	NA	NA	NA	NA	NA	NA	NA	NA	NA	NA	NA	0.3	NA	NA	0.46	0.25	NA	NA	NA	NA	NA	NA	NA	NA	NA	NA	NA	NA	NA	NA	NA	NA	NA	NA	NA	NA	NA	NA	1	NA	0	0.08	NA	NA	NA	0	NA	0.58	0.2	0.09	NA	NA	0.05	NA	0.43	0.91	NA	NA	NA	NA	0.12	NA	NA	NA	0.41	NA	NA	NA	NA	NA	NA	NA	NA	NA	NA	NA	NA	0.08	NA	NA	NA	NA	0.12	NA	NA	NA	0.08	NA	NA	NA	0.06	0	0.07	NA	0.25	NA	NA	NA	NA	NA	NA	NA	NA
mutex_exons.30478	FUN_026747	0	NA	0	0.02	0.03	0	0.02	0	0.11	NA	NA	NA	NA	0.15	0	0	0	NA	NA	NA	0	NA	NA	0	0.03	0	0.22	0	NA	0.05	0.02	NA	0.12	0	NA	NA	0.12	NA	NA	0.08	NA	0	0	0	0	NA	NA	NA	0	0.06	0	0	0	NA	0.02	0	0.02	NA	0	NA	NA	0	0	0	0	0.02	0	0	0	0.04	NA	0	NA	NA	0.5	NA	NA	NA	NA	NA	NA	NA	0	0	NA	0.04	0	0.2	0	NA	0.02	0.12	0	0.02	NA	NA	0.02	0	NA	0	0.02	0.02	0	0.06	NA	0	NA	NA	NA	NA	0.06	NA	0.03	0	0	0	0	0	0	0.02	0	0	0	0	0.02	0.02	0.03	0.16	0	0.22	0	0.02	0.06	0.01	0	0	NA	0	NA	0	NA	NA	NA	NA	0.13	0.03	0.05	0	NA	0.03	0	NA	0	0.03	0	0	0	0.03	0	0	0	0	0	0	0	0	0	0.04	NA	NA	NA	NA	NA	NA	NA	NA
mutex_exons.30479	FUN_026747	NA	NA	NA	NA	NA	NA	NA	NA	NA	0.06	NA	NA	NA	NA	NA	NA	NA	0.2	NA	0	NA	NA	0	NA	NA	NA	NA	NA	NA	NA	NA	NA	NA	NA	NA	NA	NA	NA	NA	NA	NA	NA	0.71	NA	NA	0	0	NA	NA	NA	NA	NA	NA	NA	NA	NA	NA	0	0.32	NA	0.02	NA	NA	0.9	NA	NA	NA	NA	NA	NA	NA	0.83	NA	NA	NA	NA	NA	NA	NA	NA	0	0.23	NA	1	NA	NA	0.33	0.5	0.08	1	0.73	1	NA	NA	0.18	NA	NA	NA	0.07	NA	NA	1	NA	NA	NA	NA	NA	NA	NA	NA	NA	NA	NA	NA	0.39	NA	NA	NA	NA	NA	NA	0	0.21	NA	NA	0.18	NA	0.52	NA	NA	NA	0.74	NA	0.26	NA	0.91	NA	0	NA	NA	NA	NA	NA	NA	NA	NA	NA	1	NA	NA	0.14	NA	NA	NA	NA	0.59	NA	NA	NA	0.47	0.43	0.3	NA	0	0.42	0.42	1	0.74	NA	NA	NA	NA	NA	NA	NA	NA
mutex_exons.30480	FUN_026747	0.03	0	0	0	0	0.16	0.06	0.19	0.3	1	0	0	0.03	0.1	0	0	0	0	0.8	0.14	0.17	0.03	0.15	0.03	0	NA	0.93	0	0	0.94	0	0	0	0	0	NA	0	NA	0.92	1	0	NA	0	NA	0.05	0	NA	NA	0	NA	0	0	0	0	0.03	NA	0	0.28	0	0.07	0.05	0	0.1	0.13	0.09	0.1	0.17	0.06	0	0	0	0	NA	NA	NA	NA	NA	NA	0	NA	0	0	0	0	0.22	0	0	0.24	0.08	0	0	0.21	0	0	0.04	0.08	0.04	0	0.11	0.03	0.03	0.06	0	0.13	0	NA	NA	NA	0.12	NA	NA	1	0	NA	0.05	0	0	0.23	0	0	0.09	0.09	0.02	0.23	0.02	0.02	0	0.19	0.19	0.14	0	0	0.02	0.03	0	0	NA	0.57	NA	NA	NA	0	0	NA	0	NA	0.14	0.06	0.21	0.06	0.03	0	0.03	NA	0	0.05	0.03	0.09	0	0.03	0.04	0	0	0.01	0	0.03	0.05	0.09	NA	NA	NA	NA	NA	NA	NA	NA
mutex_exons.30481	FUN_026747	0	NA	NA	0.08	0.08	0	0.05	0	0.31	0.06	NA	0.15	NA	0.22	NA	0	0	0	0	0	0	0.05	NA	0	NA	NA	0.5	0	0	0.17	0.07	NA	0.23	NA	0	0	NA	NA	0	0.36	0	0	NA	0	0	0.08	0	0	0	0.1	0	NA	NA	0.13	0.09	NA	0.05	0.32	0	NA	0.12	NA	0	0	NA	0.06	NA	NA	0	0.1	0.06	NA	0	NA	0.75	NA	NA	NA	NA	NA	0	0.17	NA	0	0	0.1	0	0.33	0	0	0.08	0.32	0	NA	NA	0	0.05	0	0	0	0.1	NA	0	0.17	0	0	NA	0	NA	NA	0.04	NA	0.09	0	0	0	0	0	NA	0.07	0	0	0	0	0.07	0.06	0.07	0.25	0	0.33	0	0.03	0.12	0.03	0	0	NA	0	NA	NA	0	0.75	0	NA	0.4	NA	0.15	NA	0.3	0.05	0	0.22	0	0.05	NA	0	0	0.07	0	0	0	0	0	0	0	0	0	0.09	NA	NA	NA	NA	NA	NA	NA	NA
mutex_exons.30482	FUN_026747	0	0.06	0.04	0.04	0.12	0.05	0.14	0.17	0	0.07	0	0.02	0	0.07	0.04	0	0	0.19	0	0	0	0.1	0	0.08	0.03	0	0.02	0.07	0	0.08	0.02	0.05	0	0	0	0	0.07	NA	0	0.09	0	0	0.17	0	0.02	0	0	0	0	0.04	0	0.11	0	0.14	0.08	0	0	0	0.07	0.11	0.02	0	0	0.08	0.07	0.11	0.05	0	0.02	0.01	0	0.15	0	NA	0	NA	NA	NA	NA	NA	0	0.18	0.02	0.14	0	0	0.05	0.16	0.01	0.17	0.08	0.13	0	0.07	0.08	0.02	0.04	0	0.02	0	0	0.11	0	0.13	0	0	0	0.04	0.02	NA	NA	NA	0.04	0	0.09	0	0	0.07	0	0.03	0	0	0.02	0	0.05	0.04	0.09	0.11	0.07	0	0.03	0.2	0.1	0.04	0.03	0.09	NA	0	0	0	0	0	0	NA	0	0	0.06	0.15	0	0.12	0.03	0.1	0.02	0	0	0.16	0	0.15	0	0.07	0.07	0.05	0.05	0	0.09	0.06	0.14	0.14	0	NA	NA	0	0	NA	NA	NA
mutex_exons.30483	FUN_026747	0.78	0.83	0.92	0.72	0.61	0.62	0.96	0.64	NA	0.68	NA	0.94	0.65	0.91	0.79	0.76	0.87	0.85	0.89	0.75	0.8	0.95	0.91	0.86	0.97	0.76	NA	NA	0.71	0.81	0.71	0.55	NA	0.84	NA	0.61	NA	NA	0.93	NA	NA	0.9	NA	0.67	NA	0.65	1	0.64	0.27	NA	0.96	0.82	0.97	NA	1	NA	0.2	NA	0.77	0.57	0.65	0.67	0.88	NA	0.79	0.94	1	0.72	0.72	0.54	0.94	0.27	NA	NA	NA	NA	NA	NA	NA	NA	0.86	0.82	0.89	0.81	0.5	0.88	0.87	NA	0.75	0.76	0.91	0.75	0.79	0.87	0.79	0.77	0.68	NA	0.88	0.9	0.08	1	0.76	0.65	0	0	NA	0.61	0.92	NA	0	NA	0.88	NA	0.88	0.81	0.97	0.91	0.83	0.49	0.9	NA	0.81	0.76	0.89	0.91	0.75	0.87	0.8	NA	0.83	0.62	0.61	0.76	0.76	0.73	NA	NA	NA	NA	NA	NA	0	NA	0.24	0.94	0.97	0.89	NA	0.8	0.87	0.79	0.86	0.91	0.93	0.85	0.74	0.95	0.66	0.6	0.77	0.77	0.68	NA	0.84	0.87	0.89	0.23	NA	NA	NA	NA	NA	NA	NA	NA
mutex_exons.30484	FUN_026747	NA	0.63	0.74	0.62	NA	0.77	NA	0	NA	NA	NA	1	1	NA	0.6	0.79	0.95	NA	NA	0.41	0.36	1	0.56	0.76	NA	NA	NA	1	NA	0	NA	0	0.88	NA	NA	NA	1	NA	NA	0.97	NA	NA	NA	0.94	0.93	1	NA	NA	0.5	NA	1	0	NA	1	NA	NA	1	NA	NA	0	NA	NA	0	0.78	1	0.36	0.67	NA	0.71	0.65	1	0.69	NA	NA	NA	NA	NA	NA	NA	NA	NA	NA	0.68	0.96	0.69	NA	NA	NA	0.75	1	NA	0.72	0.73	0.96	NA	0.77	0.61	0.81	0.56	0	0.68	0.77	0.65	0	NA	NA	NA	NA	1	NA	NA	NA	0.31	0.97	0	NA	NA	0.67	NA	0.45	NA	0.58	0.63	0.86	0.64	0.13	0.69	0.97	0.53	0	0.74	1	0.53	0.79	0.69	0	NA	NA	NA	NA	NA	NA	0.36	NA	0.5	NA	NA	0.8	NA	0.91	NA	0	0	1	NA	0.57	NA	0.63	0.95	0.65	0	0.71	0.72	0.14	0.41	0.55	0.5	0.74	NA	NA	NA	NA	NA	NA	NA	NA
mutex_exons.30485	FUN_026747	NA	NA	NA	NA	NA	NA	NA	0.36	0.77	0.95	NA	NA	NA	NA	NA	NA	0	NA	1	NA	0.55	NA	NA	NA	NA	NA	0.93	NA	NA	1	NA	0	NA	NA	NA	NA	NA	NA	0.67	0.88	NA	NA	NA	NA	NA	NA	NA	NA	NA	NA	NA	NA	NA	NA	NA	NA	NA	0.9	NA	NA	NA	NA	0.36	0.38	NA	NA	NA	NA	NA	NA	NA	NA	NA	NA	NA	NA	NA	NA	NA	NA	NA	NA	NA	NA	0.69	NA	NA	0.9	NA	NA	NA	NA	0	NA	0.1	NA	NA	NA	NA	NA	NA	NA	NA	0.2	NA	NA	0	NA	NA	NA	NA	1	NA	NA	NA	NA	NA	NA	NA	0	0.64	NA	NA	0.58	NA	NA	NA	NA	0.67	NA	NA	NA	0.09	NA	NA	NA	NA	1	NA	NA	NA	NA	NA	NA	NA	NA	NA	NA	NA	NA	NA	NA	NA	NA	NA	0.13	NA	NA	NA	0.27	0.17	NA	NA	NA	NA	NA	NA	0.24	NA	NA	NA	NA	NA	NA	NA	NA
mutex_exons.30486	FUN_026747	NA	NA	NA	NA	NA	NA	NA	NA	NA	NA	NA	NA	NA	NA	NA	NA	NA	NA	NA	NA	NA	NA	NA	NA	NA	NA	0.75	NA	NA	NA	NA	0	NA	NA	NA	NA	NA	NA	NA	NA	NA	NA	NA	NA	NA	NA	NA	NA	NA	NA	NA	NA	NA	NA	NA	NA	NA	0.82	NA	NA	NA	NA	NA	0.1	NA	NA	NA	NA	NA	NA	NA	0	0	NA	1	NA	NA	NA	NA	NA	NA	NA	NA	NA	NA	NA	NA	NA	NA	NA	NA	NA	NA	NA	NA	NA	0.23	NA	NA	NA	NA	NA	NA	0.18	NA	NA	NA	0	NA	NA	NA	NA	NA	NA	NA	NA	NA	NA	NA	0.06	NA	NA	NA	NA	NA	NA	NA	NA	NA	0.85	NA	NA	NA	NA	NA	NA	NA	0	NA	NA	NA	0.82	NA	NA	NA	NA	NA	NA	NA	NA	NA	NA	NA	NA	NA	NA	NA	NA	NA	NA	NA	NA	NA	NA	NA	NA	NA	0.07	NA	NA	NA	NA	NA	NA	NA	NA
mutex_exons.30488	FUN_026747	NA	0.09	0.65	NA	NA	0.68	0.76	0.5	0.75	NA	NA	NA	1	0.8	NA	0.87	NA	0.69	NA	0.44	NA	1	0.65	0.62	NA	NA	NA	NA	NA	0	0.91	0	0.83	NA	NA	NA	1	NA	1	NA	1	NA	NA	NA	NA	NA	NA	NA	0.22	0.91	NA	0.5	NA	NA	1	NA	1	NA	0.67	0.62	NA	0.96	0	0.57	NA	NA	NA	1	0.67	0.47	NA	0.55	NA	NA	NA	NA	NA	NA	NA	NA	0.93	0.62	0.73	0.94	NA	0.64	1	NA	0.64	NA	0.83	0.55	0.62	NA	0.79	0.67	0.13	0.6	0.53	0	0.41	0.62	0.45	0.33	NA	NA	NA	NA	NA	NA	NA	NA	NA	NA	0	NA	NA	0.68	NA	0.45	NA	0	0.32	0.74	0	0.13	0.62	0.96	0.46	0.47	NA	1	0.53	0.41	0.48	0.52	NA	NA	NA	NA	NA	NA	NA	NA	NA	NA	NA	NA	NA	0.88	0.64	0	0.66	1	NA	0.53	1	0.61	NA	0.48	0.38	0.53	0.57	0.6	0.38	0.37	0	0.5	NA	NA	NA	NA	NA	NA	NA	NA
mutex_exons.30489	FUN_026747	0.92	NA	NA	0.85	NA	NA	NA	NA	NA	NA	0.9	NA	NA	NA	NA	NA	0.29	NA	NA	NA	0.5	NA	NA	NA	NA	NA	NA	NA	NA	NA	NA	0.38	NA	NA	NA	NA	NA	NA	NA	NA	NA	NA	NA	NA	NA	NA	NA	NA	NA	NA	NA	NA	NA	NA	NA	NA	NA	NA	NA	NA	NA	NA	NA	NA	NA	NA	NA	NA	NA	NA	NA	NA	NA	NA	NA	NA	NA	NA	NA	NA	NA	NA	NA	NA	0.75	NA	NA	NA	NA	NA	NA	NA	0	NA	0.1	NA	NA	NA	NA	NA	NA	NA	NA	0.2	NA	NA	0	NA	NA	NA	NA	NA	NA	1	NA	NA	NA	NA	0.92	0	NA	NA	NA	NA	NA	NA	NA	NA	NA	NA	NA	NA	0.09	NA	NA	NA	NA	1	NA	NA	NA	NA	NA	NA	0.9	NA	NA	NA	NA	NA	NA	NA	NA	NA	NA	0.32	NA	NA	NA	0.33	0.17	NA	NA	NA	NA	NA	NA	0.28	NA	NA	NA	NA	NA	NA	NA	NA
mutex_exons.30490	FUN_026747	NA	NA	NA	NA	NA	NA	NA	0.4	NA	NA	NA	NA	NA	NA	NA	NA	NA	NA	NA	NA	NA	NA	NA	NA	NA	NA	NA	NA	NA	NA	NA	0	NA	NA	NA	NA	NA	NA	NA	NA	NA	NA	NA	NA	NA	NA	NA	NA	0	NA	NA	NA	NA	NA	NA	NA	NA	NA	NA	NA	NA	NA	0.82	NA	NA	NA	NA	NA	NA	NA	NA	NA	NA	NA	NA	NA	NA	NA	NA	NA	NA	NA	NA	NA	NA	NA	NA	NA	NA	NA	NA	NA	NA	NA	NA	0.64	0.7	NA	NA	NA	NA	NA	NA	NA	NA	NA	NA	NA	NA	0	0	NA	NA	NA	NA	NA	NA	NA	NA	0	NA	0.95	NA	NA	NA	0.6	NA	NA	NA	NA	NA	NA	NA	NA	0.82	NA	NA	NA	NA	NA	1	NA	NA	NA	NA	NA	NA	NA	NA	NA	NA	NA	NA	NA	NA	NA	NA	NA	NA	NA	NA	NA	NA	NA	NA	NA	NA	0	NA	NA	NA	NA	NA	NA	NA	NA
mutex_exons.30491	FUN_026747	0.98	NA	1	0.95	0.93	0.93	0.98	0.71	0.93	NA	NA	NA	NA	0.82	0.92	0.86	0.68	NA	NA	NA	0.97	NA	NA	0.91	0.93	1	0.91	0.94	NA	0.97	0.94	0	0.94	1	NA	NA	1	NA	NA	0.94	NA	0.93	0.92	0.96	0.91	NA	NA	NA	0.96	0.89	0.96	0.89	1	NA	0.94	1	0.91	NA	0.97	NA	NA	0.94	0.95	0.87	0.7	0.96	0.91	1	0.97	0.85	NA	0.6	0	NA	1	NA	NA	NA	NA	NA	NA	NA	0.97	0.96	NA	0.96	0.98	0.96	0.98	NA	0.86	0.96	0.9	0.93	NA	NA	0.82	0.95	NA	1	0.98	0.98	0.93	0.79	NA	1	NA	0	NA	NA	0.88	NA	0.94	1	1	0.95	0.98	0.97	0.93	0.73	0.99	0.98	1	0.95	0.91	0.96	0.97	0.97	0.97	0.95	1	0.9	0.94	0.95	0.93	0.79	NA	0	NA	1	NA	NA	NA	NA	0.93	0.94	0.97	0.96	NA	0.91	0.94	NA	0.98	1	0.92	0.91	0.96	0.97	0.93	0.86	0.88	1	0.87	0.96	0.92	0.94	0.98	0.64	NA	NA	NA	NA	NA	NA	NA	NA
mutex_exons.30492	FUN_026747	NA	NA	NA	NA	NA	NA	NA	NA	NA	NA	NA	NA	NA	NA	NA	NA	NA	NA	NA	NA	NA	NA	NA	NA	NA	NA	NA	NA	NA	NA	NA	0	NA	NA	NA	NA	NA	NA	NA	NA	NA	NA	NA	NA	NA	NA	NA	NA	NA	NA	NA	NA	NA	NA	NA	NA	NA	NA	NA	NA	NA	NA	NA	NA	NA	NA	0	NA	NA	NA	NA	NA	NA	NA	NA	NA	NA	NA	NA	NA	NA	NA	NA	NA	NA	NA	NA	NA	NA	NA	NA	NA	NA	NA	NA	NA	NA	NA	NA	NA	NA	NA	NA	NA	NA	NA	NA	NA	NA	NA	NA	NA	NA	NA	NA	NA	NA	NA	NA	0	NA	NA	NA	NA	NA	NA	NA	NA	NA	NA	NA	NA	NA	NA	NA	NA	NA	NA	NA	NA	NA	NA	NA	NA	NA	NA	NA	NA	NA	NA	NA	NA	NA	NA	NA	NA	NA	NA	NA	NA	NA	NA	NA	NA	1	NA	NA	0	NA	NA	NA	NA	NA	NA	NA	NA
mutex_exons.30493	FUN_026747	NA	NA	NA	NA	NA	NA	NA	NA	NA	NA	NA	NA	NA	NA	NA	NA	NA	NA	NA	NA	NA	NA	NA	NA	NA	NA	NA	NA	NA	NA	0.6	0	1	NA	NA	NA	NA	NA	NA	NA	NA	NA	NA	NA	NA	NA	NA	NA	0	NA	NA	NA	NA	NA	NA	NA	NA	NA	NA	NA	NA	NA	NA	0.36	NA	NA	NA	NA	NA	NA	NA	NA	NA	NA	NA	NA	NA	NA	NA	NA	NA	NA	NA	NA	0.81	NA	NA	1	0.71	NA	NA	NA	NA	NA	NA	NA	NA	NA	NA	NA	NA	NA	NA	NA	NA	NA	NA	NA	NA	0	0	NA	NA	NA	NA	NA	NA	NA	NA	0	NA	0.93	1	NA	NA	0.83	NA	0.87	NA	NA	NA	NA	NA	1	NA	NA	NA	0.97	NA	NA	NA	NA	NA	NA	NA	NA	NA	NA	NA	NA	1	NA	NA	NA	NA	0.82	NA	NA	NA	0.67	NA	NA	NA	0.95	0.91	0.87	NA	0.37	NA	NA	NA	NA	NA	NA	NA	NA
mutex_exons.30494	FUN_026747	1	1	1	0.93	0.81	0.94	1	0.68	1	NA	0.91	1	1	0.95	0.93	0.85	0.97	0.88	NA	0.9	1	1	1	0.97	0.87	NA	NA	1	0.94	NA	0.96	0.66	1	1	0.93	NA	1	NA	NA	NA	1	NA	0.93	NA	1	1	NA	NA	1	NA	0.93	0.92	0.79	1	1	NA	1	1	0.97	1	0.95	0.95	0.95	0.81	1	1	1	1	1	1	1	0.84	NA	NA	NA	NA	NA	NA	1	NA	0.9	1	0.92	0.92	0.88	1	0.97	1	0.97	1	0.94	0.95	0.93	1	0.96	0.91	0.91	1	1	0.97	0.91	0.97	0.93	0.59	1	NA	NA	0.1	1	NA	NA	NA	1	NA	0.92	1	1	0.91	1	0.64	1	0.91	0.97	1	1	0.97	1	0.97	1	0.96	0.97	1	1	1	1	0.93	NA	1	NA	NA	NA	1	1	NA	0.95	NA	1	1	1	0.83	1	0.89	1	NA	1	0.93	1	1	0.93	0.83	0.94	0.97	0.9	0.95	1	0.97	0.97	0.75	NA	NA	NA	NA	NA	NA	NA	NA
mutex_exons.30495	FUN_026747	0	NA	1	0.9	NA	0.94	1	0.68	1	0.94	0.93	NA	1	0.88	0.08	NA	NA	NA	NA	NA	1	1	NA	NA	NA	NA	NA	NA	NA	0.91	NA	0.44	NA	NA	NA	NA	NA	NA	1	NA	NA	NA	1	NA	0.88	NA	NA	NA	NA	NA	1	0.6	1	NA	1	NA	1	NA	1	NA	NA	NA	0.94	0.82	1	NA	NA	0.8	1	1	1	0.76	NA	NA	NA	NA	NA	NA	NA	NA	0.92	NA	0.65	NA	0.89	1	1	NA	1	NA	0.41	0.95	0.83	1	1	0.85	0.89	0	NA	1	0.72	1	0.92	0.74	NA	NA	NA	NA	NA	NA	NA	NA	NA	NA	NA	NA	1	1	NA	0.39	NA	NA	0.17	NA	1	1	1	0.9	1	1	0.16	0	1	0.92	1	0.79	NA	NA	NA	NA	NA	NA	NA	NA	NA	NA	1	0.73	NA	NA	1	NA	1	NA	NA	NA	1	1	NA	0.69	1	0	0.12	NA	NA	0.96	0.91	0.71	NA	NA	NA	NA	NA	NA	NA	NA
mutex_exons.30496	FUN_026747	0	0.05	NA	0	0	0	0	0	NA	0	0.17	0.04	0	NA	0	0.1	0.21	0	0	0	NA	NA	NA	0	0	NA	0	NA	0	0.06	0.35	0	0.69	NA	NA	NA	NA	NA	0	0	0.24	NA	0.08	NA	0.3	0.26	0	NA	NA	NA	0	0.25	0.08	0	0.17	NA	NA	0	0.33	0	NA	0	0.14	0.13	0.12	NA	0.35	0	0.22	NA	0	0.06	NA	NA	NA	NA	NA	NA	NA	NA	0.41	0	0	0.03	0.68	NA	0.38	0.57	1	0	0	NA	0.08	NA	NA	0.29	0.12	0	NA	0.05	NA	NA	0.41	0	NA	0	NA	NA	NA	NA	NA	NA	NA	0	0.35	NA	0.31	0.04	0	0	0.3	0.48	0.41	0.14	0.23	1	0	0.45	0.09	0	0	0.26	0	0.45	0.33	0	NA	1	NA	NA	NA	NA	NA	NA	NA	0	NA	0	NA	0	0.36	NA	0.26	NA	NA	0.33	0.2	NA	NA	0.4	0.23	0.33	0	0.95	0.48	0.54	0.2	0.17	NA	NA	NA	NA	NA	NA	NA	NA
mutex_exons.30497	FUN_026747	NA	1	0.61	1	NA	0.61	0	0	0	NA	NA	1	0.47	NA	1	0.33	0.7	0	NA	0.47	NA	0.41	0.38	0.8	NA	NA	NA	1	NA	NA	0.44	NA	0.48	NA	NA	NA	0.43	NA	0	1	0	NA	NA	0.77	0.71	0.7	NA	NA	0.78	0	1	0	NA	1	0	NA	0.61	NA	0.08	0	NA	0	NA	0.73	0.55	NA	1	0	0.48	0.68	1	0.65	NA	NA	NA	NA	NA	NA	NA	NA	0	0	0.44	0.61	0.67	0	0	0	0.5	1	0	0.67	0.62	0.76	0	0.55	1	0.74	0.56	NA	0.76	0.69	0.61	0	NA	NA	NA	NA	1	NA	NA	NA	NA	1	NA	NA	NA	0.48	NA	0.5	NA	0.71	0.6	0.69	1	0.1	0.57	0.46	0.57	NA	1	0.57	0.5	0.65	0.66	0	NA	0	NA	NA	NA	NA	NA	NA	NA	NA	NA	1	NA	0.59	0	NA	0	0.47	NA	0.44	0	0.52	1	0.55	0	0.57	0.66	0.06	0.39	0.51	1	0.67	NA	NA	NA	NA	NA	NA	NA	NA
mutex_exons.30498	FUN_026747	0.25	NA	NA	0	NA	NA	NA	NA	0.71	1	0.09	NA	NA	NA	NA	NA	NA	NA	1	NA	0.55	NA	NA	NA	NA	NA	0.9	NA	NA	0.8	NA	NA	NA	NA	NA	NA	NA	NA	1	0.79	NA	NA	NA	NA	NA	NA	NA	NA	NA	NA	NA	NA	NA	NA	NA	NA	NA	0.75	NA	NA	NA	NA	NA	NA	NA	NA	NA	NA	NA	NA	NA	NA	NA	NA	NA	NA	NA	NA	NA	NA	NA	NA	NA	NA	0.3	NA	NA	0.39	0.25	NA	NA	NA	NA	NA	NA	NA	NA	NA	NA	NA	NA	NA	NA	NA	NA	NA	NA	NA	NA	NA	NA	1	NA	0.15	0.08	NA	NA	NA	0	NA	0.58	0.2	0.09	NA	NA	0.14	NA	0.13	0.91	NA	NA	NA	NA	0.18	NA	NA	NA	0.41	NA	NA	NA	NA	NA	NA	NA	NA	NA	NA	NA	NA	0.08	NA	NA	NA	NA	0.12	NA	NA	NA	0.21	NA	NA	NA	0.16	0	0.07	NA	0.25	NA	NA	NA	NA	NA	NA	NA	NA
mutex_exons.30499	FUN_026747	0.04	NA	0	0.02	0.03	0	0	0	0.11	NA	NA	NA	NA	0	0	0	0	NA	NA	NA	0	NA	NA	0.12	0.03	0	0.22	0	NA	0.05	0.02	NA	0.12	0	NA	NA	0.12	NA	NA	0	NA	0	0	0	0	NA	NA	NA	0	0	0	0	0	NA	0.02	0	0.06	NA	0.03	NA	NA	0	0	0.02	0	0.02	0	0	0	0.04	NA	0	NA	NA	0.5	NA	NA	NA	NA	NA	NA	NA	0	0	NA	0.04	0	0.15	0	NA	0.02	0.1	0	0.02	NA	NA	0.06	0	NA	0	0.05	0.04	0	0.06	NA	0	NA	NA	NA	NA	0.06	NA	0.03	0.11	0	0	0	0	0	0.02	0	0	0	0	0	0.04	0.03	0.02	0	0.22	0	0.04	0.06	0.03	0	0	NA	0	NA	0	NA	NA	NA	NA	0.13	0.03	0	0	NA	0.03	0	NA	0	0.03	0	0	0	0.03	0	0.05	0	0	0	0.03	0	0	0	0.04	NA	NA	NA	NA	NA	NA	NA	NA
mutex_exons.30500	FUN_026747	NA	NA	NA	NA	NA	NA	NA	NA	NA	0.06	NA	NA	NA	NA	NA	NA	NA	0.2	NA	0	NA	NA	0	NA	NA	NA	NA	NA	NA	NA	NA	NA	NA	NA	NA	NA	NA	NA	NA	NA	NA	NA	0.71	NA	NA	0	0	NA	NA	NA	NA	NA	NA	NA	NA	NA	NA	0	0.35	NA	0	NA	NA	0.91	NA	NA	NA	NA	NA	NA	NA	0.83	NA	NA	NA	NA	NA	NA	NA	NA	0	0.23	NA	1	NA	NA	0.33	0.43	0.08	1	0.73	1	NA	NA	0.18	NA	NA	NA	0.12	NA	NA	1	NA	NA	NA	NA	NA	NA	NA	NA	NA	NA	NA	NA	0.39	NA	NA	NA	NA	NA	NA	0	0.21	NA	NA	0.25	NA	0.32	NA	NA	NA	0.75	NA	0.3	NA	0.91	NA	0	NA	NA	NA	NA	NA	NA	NA	NA	NA	1	NA	NA	0.14	NA	NA	NA	NA	0.59	NA	NA	NA	0.53	0.43	0.3	NA	0.09	0.42	0.42	1	0.74	NA	NA	NA	NA	NA	NA	NA	NA
mutex_exons.30501	FUN_026747	NA	NA	NA	NA	NA	NA	NA	1	NA	1	NA	NA	NA	NA	NA	NA	NA	NA	NA	NA	NA	NA	NA	NA	NA	NA	NA	NA	NA	NA	NA	NA	NA	0.88	NA	NA	NA	NA	NA	NA	NA	NA	NA	NA	NA	NA	NA	NA	NA	NA	NA	NA	NA	NA	NA	NA	NA	NA	NA	NA	NA	NA	NA	NA	NA	NA	NA	NA	NA	NA	NA	NA	NA	NA	NA	NA	NA	NA	NA	NA	NA	NA	NA	NA	0.47	NA	NA	0	0	NA	NA	NA	NA	NA	NA	NA	NA	NA	NA	NA	NA	NA	NA	NA	NA	NA	NA	NA	NA	NA	NA	NA	NA	NA	0	NA	NA	NA	NA	NA	NA	0	0	1	NA	0.1	NA	0.3	NA	NA	NA	NA	NA	0.07	NA	NA	NA	0	NA	NA	NA	NA	NA	NA	NA	NA	NA	NA	NA	NA	0	NA	0.6	NA	NA	NA	NA	NA	NA	0.59	NA	NA	NA	0.11	0	0	NA	NA	NA	NA	NA	NA	NA	NA	NA	NA
mutex_exons.30504	FUN_026747	0.09	0.04	0	0	0	0.16	0	0.19	0.3	1	0.03	0.07	0.06	0	0	0	0	0	0.8	0.14	0.17	0.03	0.15	0.13	0	NA	0.93	0	0	0.94	0	0	0	0	0	NA	0	NA	0.92	1	0	NA	0	NA	0.05	0	NA	NA	0	NA	0	0	0	0	0.03	NA	0.08	0.28	0.03	0.07	0	0	0.1	0.16	0.09	0.1	0.17	0.06	0	0	0	0	NA	NA	NA	NA	NA	NA	0	NA	0	0	0	0	0.22	0	0	0.2	0.08	0	0	0.17	0	0	0.04	0.08	0.07	0	0.19	0.03	0.06	0.08	0	0.13	0	NA	NA	NA	0.07	NA	NA	1	0	NA	0.05	0	0	0.23	0	0	0.09	0.09	0.02	0.23	0	0.05	0	0.05	0.19	0.14	0	0.02	0.02	0.05	0	0	NA	0.57	NA	NA	NA	0	0	NA	0	NA	0.07	0.06	0.21	0.06	0.03	0	0.03	NA	0	0.05	0.03	0.09	0	0.08	0.04	0	0	0.04	0	0.03	0.05	0.09	NA	NA	NA	NA	NA	NA	NA	NA
mutex_exons.30505	FUN_026747	0.15	0.1	NA	0.08	0.08	0	0	0	0.31	0.06	NA	0.27	NA	0	NA	0	0	0	0	0	0	0.05	NA	0.24	NA	NA	0.5	0	0	0.17	0.07	NA	0.23	NA	0	0	NA	NA	0	NA	0	0	NA	0	0	0.08	0	0	0	NA	0	NA	NA	0.13	0.09	NA	0.12	0.32	0.07	NA	0.07	NA	0	0.07	NA	0.06	NA	NA	0	0.1	0.06	NA	0	NA	0.75	NA	NA	NA	NA	NA	0	0.17	NA	0	0	0.1	0	0.26	0	0	0.08	0.28	0	NA	NA	0	0.14	0	0.1	0	0.18	NA	0	0.17	0	0	NA	0	NA	NA	0.04	NA	0.09	0.11	0	0	0	0	NA	0.07	0	0	0	0	0	0.11	0.07	0.04	0	0.33	0	0.06	0.12	0.06	0	0	NA	0	NA	NA	0	0.75	0	NA	0.4	NA	0	NA	0.3	0.05	0	0.22	0	0.05	NA	0	0	0.07	0	0.09	0	0	0	0.05	0	0	0	0.09	NA	NA	NA	NA	NA	NA	NA	NA
mutex_exons.30507	FUN_026747	0.92	0.91	0.96	0.96	0.88	0.95	0.88	0.83	1	0.93	0.99	0.95	0.97	1	0.96	1	1	0.81	1	1	1	0.9	1	0.86	0.97	1	0.98	0.93	1	0.92	0.98	0.95	1	1	1	1	0.93	NA	1	1	1	1	0.83	1	0.98	1	1	1	1	1	1	0.89	1	0.86	0.92	1	0.97	1	0.92	0.89	1	1	1	0.91	0.93	0.89	0.95	1	0.98	0.99	1	0.85	1	NA	1	NA	NA	NA	NA	NA	1	0.82	0.98	0.86	1	1	0.95	0.88	0.99	0.83	0.92	0.88	1	0.93	0.92	0.98	0.92	1	0.96	1	0.98	0.88	1	0.87	1	1	1	0.96	1	NA	NA	NA	0.96	0.94	0.91	1	1	0.93	1	0.97	1	1	0.98	1	0.96	0.95	0.91	0.95	0.93	1	0.97	0.79	0.9	0.95	0.97	0.91	NA	1	1	1	1	1	1	NA	1	1	0.96	0.85	1	0.88	0.97	0.9	0.98	1	1	0.84	1	0.85	1	0.91	0.93	0.95	0.95	0.98	0.91	0.94	0.86	0.86	1	NA	NA	1	1	NA	NA	NA
mutex_exons.30508	FUN_026747	NA	NA	NA	NA	NA	NA	NA	0.21	NA	0.29	NA	NA	NA	NA	NA	1	NA	NA	NA	NA	NA	NA	NA	NA	NA	NA	NA	NA	NA	NA	NA	NA	NA	0.18	NA	NA	NA	NA	NA	NA	NA	NA	NA	NA	1	1	NA	NA	NA	NA	NA	NA	NA	NA	1	NA	NA	NA	0.93	1	NA	1	NA	0.91	NA	1	NA	1	1	NA	NA	NA	NA	NA	NA	NA	NA	NA	NA	NA	1	NA	NA	NA	0.56	1	1	1	1	1	1	NA	NA	NA	1	1	0.88	NA	NA	NA	NA	0.94	1	1	NA	NA	NA	NA	NA	NA	NA	NA	NA	NA	1	NA	1	NA	NA	NA	1	1	1	0.4	1	0.94	NA	0.76	0.61	1	1	0.94	NA	0.95	1	NA	NA	1	NA	NA	NA	NA	NA	NA	NA	NA	NA	NA	NA	NA	1	NA	0.5	NA	NA	1	NA	NA	NA	0.5	1	1	1	0.94	1	1	1	1	NA	NA	NA	NA	NA	NA	NA	NA
mutex_exons.30511	FUN_026747	1	1	0.99	1	1	1	1	1	0.95	0.48	0.97	1	1	0.97	1	0.95	1	0.52	1	0.69	1	1	0.64	1	0.97	1	1	1	1	1	0.98	1	0.89	1	1	1	0.93	NA	1	0.89	0.89	1	0.92	0.88	0.94	0.51	0.69	1	1	1	0.98	0.9	1	1	1	1	0.94	0.56	0.86	1	0.47	1	1	0.99	0.91	1	1	1	0.91	0.98	1	0.96	1	NA	1	NA	NA	NA	NA	NA	0.61	0.56	0.97	1	0.8	1	0.89	0.81	0.85	1	0.97	1	1	1	0.71	0.95	1	0.98	0.77	1	1	1	0.93	1	1	1	1	1	1	NA	NA	NA	1	0.91	0.85	1	0.83	1	0.98	1	0.94	0.79	0.93	0.99	1	0.83	0.99	0.89	1	0.97	0.98	0.91	1	0.88	0.95	0.99	NA	0.49	1	1	1	1	1	NA	1	1	0.99	1	1	1	0.81	1	0.91	0.93	0.97	0.87	1	1	0.94	0.91	0.91	0.89	0.99	0.83	0.87	0.91	1	0.94	1	NA	NA	1	1	NA	NA	NA
mutex_exons.30512	FUN_026747	NA	NA	NA	NA	NA	NA	NA	NA	NA	NA	NA	NA	NA	NA	NA	0.7	NA	NA	NA	NA	NA	NA	NA	NA	NA	NA	NA	NA	NA	NA	NA	NA	NA	NA	NA	NA	NA	NA	NA	0.8	NA	NA	NA	NA	0.73	0.4	NA	NA	NA	NA	NA	NA	NA	NA	1	NA	NA	NA	0.53	1	NA	1	NA	0.9	NA	1	NA	1	0.73	NA	NA	NA	NA	NA	NA	NA	NA	NA	NA	NA	0.4	NA	NA	NA	0.1	1	0.3	0.25	0.14	1	1	1	NA	NA	1	0.64	1	NA	NA	NA	NA	1	0.73	1	NA	NA	NA	NA	NA	NA	NA	NA	NA	NA	0.13	NA	0.53	NA	NA	NA	0.71	0.2	0.5	1	1	0.47	NA	0.33	1	1	1	0.59	NA	0.3	0.75	NA	NA	0	NA	NA	NA	NA	NA	NA	NA	NA	NA	NA	NA	NA	0.17	NA	NA	NA	NA	0.47	NA	NA	NA	0.36	0.84	0.73	1	0.54	0.5	0.48	1	0.76	NA	NA	NA	NA	NA	NA	NA	NA
mutex_exons.30515	FUN_026747	NA	NA	1	1	NA	1	1	1	0.88	1	0.88	NA	1	1	NA	NA	NA	NA	NA	NA	1	1	NA	NA	NA	NA	NA	NA	NA	1	NA	NA	0.6	NA	NA	NA	NA	NA	1	NA	0.64	NA	1	NA	0.83	NA	NA	NA	NA	NA	1	0.75	NA	NA	1	NA	1	NA	0.76	NA	NA	NA	1	0.96	0.94	NA	NA	1	0.81	1	1	1	NA	NA	NA	NA	NA	NA	NA	NA	0.67	NA	1	NA	0.64	1	0.74	0	0.62	NA	1	1	1	1	1	0.71	1	NA	NA	1	1	1	0.75	1	NA	NA	NA	NA	NA	NA	NA	NA	NA	NA	0.31	NA	0.53	1	NA	NA	NA	0	0.33	NA	1	0.71	1	0.43	1	1	NA	NA	1	0.62	0.88	1	NA	0	NA	NA	NA	NA	NA	NA	NA	NA	1	NA	NA	NA	0.63	NA	0.79	0.69	NA	NA	1	1	NA	0.57	0.9	NA	NA	0.36	0.04	0.59	NA	0.79	NA	NA	NA	NA	NA	NA	NA	NA
mutex_exons.30517	FUN_026747	0.38	0.34	0.64	0.6	0.36	0.26	0.43	0.41	0.36	0.24	0.65	0.65	0.36	0.37	0.8	0.5	0.29	0.26	0.35	0.5	0.55	0.27	0.61	0.62	0.19	0.05	0.61	0.58	0.5	0.47	0.83	0.32	0.7	0.4	0.58	NA	0.57	NA	NA	0.4	0.38	NA	0.67	NA	0.53	NA	0.75	0.9	0.3	0.54	0.29	0.26	0.28	0.75	0.17	NA	0.58	0.26	0.2	0.3	0.18	0.5	0.46	0.62	0.37	0.18	0.45	0.43	0.29	0.36	0.48	0.19	0.94	NA	NA	NA	NA	NA	NA	NA	0.27	0.28	0.37	0.64	NA	0.29	0.62	0.5	0.46	0.21	0.4	0.34	0.33	0.29	0.4	0.64	0.23	0.17	0.36	0.48	0.23	0.5	NA	0.57	NA	0.3	NA	0.94	0.62	NA	NA	0.36	0.5	0.57	0.41	0.46	NA	0.56	0.71	NA	0.19	0	0.32	0.43	0.35	0.24	0.61	0.46	0.15	0.18	0.32	0.52	0.19	0.43	0.22	0.44	NA	0.77	0.9	0.73	NA	0.18	NA	NA	NA	0.36	0.23	0.55	0.45	0.28	0.33	0.44	0.21	0.11	0.5	0.35	0.25	0.9	0.9	0.48	0.34	0.23	0.44	0.35	0.23	0.37	0.48	0.26	NA	NA	NA	NA	NA	NA	NA	NA
mutex_exons.30520	FUN_026747	0.62	0.79	0.67	0.83	NA	NA	0.59	NA	NA	0.82	0.9	0.89	NA	NA	1	1	NA	0.67	NA	0.85	0.88	NA	0.73	NA	NA	NA	0.75	NA	0.62	NA	0.86	0.3	NA	1	NA	NA	NA	NA	NA	0.8	NA	NA	NA	NA	NA	NA	NA	NA	NA	0.89	NA	NA	NA	0.94	NA	NA	NA	0.47	NA	NA	NA	NA	0.82	NA	0.75	NA	0.61	0.4	NA	NA	0.73	NA	0.94	NA	NA	NA	NA	NA	NA	NA	NA	0.7	NA	0.93	NA	NA	NA	NA	NA	NA	0.73	0.5	NA	NA	NA	NA	NA	0.43	NA	0.92	0.22	NA	NA	0.91	NA	NA	NA	1	NA	NA	NA	NA	0.4	NA	NA	NA	NA	NA	0.64	NA	0.27	NA	NA	0.58	0.8	0.21	0.91	NA	NA	NA	NA	0.73	NA	1	0.36	0.64	NA	1	NA	NA	NA	NA	NA	NA	NA	NA	NA	NA	NA	0.42	NA	0.8	NA	NA	NA	NA	NA	NA	0.67	NA	0.5	NA	0.9	0.73	NA	NA	0.45	NA	NA	NA	NA	NA	NA	NA	NA	NA
mutex_exons.30521	FUN_026747	0.9	0.8	0.94	0.91	0.85	0.87	0.92	0.91	0.9	0.78	0.92	0.92	0.92	0.9	0.96	0.86	0.9	0.73	0.89	0.9	0.89	0.84	0.94	0.94	0.87	0.59	0.95	0.92	0.92	0.93	0.97	0.89	0.95	0.82	0.93	0.98	0.94	0.89	0.95	0.91	0.89	0.87	0.96	0.91	0.91	0.98	0.95	0.99	0.92	0.8	0.92	0.88	0.89	0.95	0.9	0.98	0.97	0.77	0.86	0.9	0.92	0.94	0.92	0.97	0.88	0.74	0.87	0.94	0.94	0.94	0.88	0.92	0.99	NA	0.96	NA	NA	0.9	1	NA	0.91	0.74	0.93	0.91	0.91	0.93	0.94	0.94	0.95	0.68	0.91	0.91	0.94	0.92	0.92	0.95	0.94	0.7	0.94	0.91	0.81	0.93	0.95	0.94	0.99	0.87	1	0.98	0.93	0.84	0.99	0.88	0.97	0.86	0.92	0.9	0.92	0.96	0.95	0.95	0.9	0.74	0.91	0.9	0.91	0.91	0.94	0.95	0.9	0.74	0.89	0.93	0.92	0.93	0.88	0.92	NA	0.98	0.97	0.96	0.97	0.91	0.97	1	0.97	0.85	0.92	0.91	0.91	0.92	0.94	0.9	0.82	0.81	0.95	0.89	0.89	0.99	0.98	0.94	0.91	0.7	0.92	0.9	0.92	0.93	0.95	0.91	NA	NA	NA	NA	1	NA	NA	NA
mutex_exons.30522	FUN_026747	0.79	0.88	NA	0.92	1	0.9	0.85	0.95	NA	0.82	0.96	0.9	0.9	1	1	1	0.85	1	1	0.97	0.96	1	1	1	0.83	NA	0.91	NA	0.81	1	0.95	0.76	1	1	NA	NA	0.86	NA	NA	0.96	0.88	1	0.83	NA	1	1	1	NA	0.89	0.96	0.96	0.69	1	0.97	NA	NA	0.96	0.94	0.82	0.85	1	1	0.9	1	0.93	0.87	0.89	1	0.92	NA	0.91	0.91	1	NA	1	NA	NA	NA	NA	NA	0.75	0.91	0.97	0.98	NA	1	0.95	1	1	0.89	0.95	0.8	1	NA	1	1	1	0.76	1	0.97	0.83	0.96	NA	1	NA	1	NA	1	NA	NA	NA	NA	0.94	1	0.9	0.9	0.8	NA	1	0.9	0.85	1	NA	0.86	0.94	0.9	0.96	NA	0.67	0.89	1	1	0.9	1	0.94	0.87	NA	1	1	NA	NA	NA	NA	NA	NA	1	0.94	NA	NA	0.92	0.88	0.94	0.77	1	0.96	0.96	0.78	1	NA	0.97	0.89	0.98	0.97	0.93	0.91	0.92	0.98	0.91	NA	NA	NA	NA	NA	NA	NA	NA
mutex_exons.30523	FUN_026747	0.75	0.79	0.98	0.81	0.68	0.84	0.75	0.93	0.59	0.74	0.73	0.68	0.64	0.79	0.9	0.6	0.57	0.71	1	0.89	0.87	0.82	0.81	0.77	0.75	0.46	0.87	0.44	0.68	0.63	0.88	0.73	0.7	0.84	1	1	0.82	NA	0.67	1	0.71	0.7	0.96	1	1	0.85	1	0.91	0.8	0.93	0.94	0.57	0.81	0.79	0.74	NA	0.59	0.87	0.89	0.73	0.95	0.68	0.88	0.77	0.66	0.96	0.79	0.68	0.73	0.82	0.89	0.78	1	NA	1	NA	1	0.9	NA	NA	0.75	0.62	0.73	0.96	0.61	0.91	0.87	0.82	0.78	0.91	0.77	0.87	0.82	0.76	0.7	0.89	0.7	0.69	0.82	0.79	0.69	0.8	1	0.97	NA	1	1	1	0.67	0	0.72	NA	0.98	0.74	0.78	0.78	0.54	0.94	0.66	0.62	0.73	0.62	0.71	0.75	0.84	0.82	0.67	0.95	0.79	0.78	0.82	0.75	0.92	0.96	0.81	0.76	NA	0.86	0.98	0.98	NA	0.54	NA	NA	0.61	0.73	0.51	0.64	0.69	0.71	0.88	0.88	0.6	0.79	0.36	1	0.73	0.89	0.97	0.73	0.91	0.8	0.86	0.59	0.8	0.81	0.81	0.77	NA	NA	NA	NA	NA	NA	NA	NA
mutex_exons.30525	FUN_026747	0.62	0.79	0.76	0.86	1	NA	0.59	1	NA	0.82	0.9	0.9	NA	NA	1	1	NA	0.87	NA	0.89	0.88	0.64	0.73	1	NA	1	0.82	NA	0.74	0.9	0.94	0.46	NA	1	NA	NA	NA	NA	NA	0.8	NA	NA	1	NA	1	1	1	NA	0.73	0.89	NA	NA	NA	0.94	0.58	NA	1	0.56	NA	NA	NA	NA	0.88	NA	0.82	0.75	0.68	0.68	NA	NA	0.73	NA	0.94	NA	NA	NA	NA	NA	NA	NA	NA	0.73	NA	0.98	0.88	NA	0.92	NA	NA	NA	0.83	0.74	NA	NA	NA	NA	NA	0.53	0.75	0.92	0.67	0.91	NA	0.91	NA	NA	NA	1	0.9	NA	NA	NA	0.45	NA	0.8	NA	NA	NA	0.64	NA	0.62	NA	0.69	0.62	0.85	0.27	0.92	1	0.4	0.73	NA	0.73	NA	NA	0.36	0.64	NA	1	NA	NA	NA	0.8	NA	NA	NA	NA	NA	NA	1	0.67	NA	0.8	0.62	NA	NA	NA	NA	NA	0.67	NA	0.55	0.91	0.9	0.83	NA	NA	0.8	0.82	NA	NA	NA	NA	NA	NA	NA	NA
mutex_exons.30530	FUN_026747	0.62	0.79	0.67	0.82	NA	0.77	0.59	NA	NA	0.87	0.9	0.89	NA	NA	1	1	NA	0.67	1	0.85	0.88	NA	0.73	NA	NA	NA	0.75	NA	0.62	NA	0.88	0.3	NA	1	NA	NA	0.8	NA	NA	0.8	NA	NA	NA	NA	NA	NA	NA	NA	NA	0.89	NA	NA	NA	0.94	NA	NA	NA	0.47	0.6	0.67	NA	NA	0.82	NA	0.75	NA	0.61	0.45	NA	NA	0.73	NA	0.94	NA	NA	NA	NA	NA	NA	NA	NA	0.7	NA	0.94	NA	NA	NA	NA	0.82	NA	0.73	0.5	NA	0.64	NA	NA	NA	0.43	0.77	0.92	0.3	0.92	NA	0.94	NA	NA	NA	1	0.9	NA	NA	NA	0.4	NA	NA	NA	NA	NA	0.74	NA	0.38	NA	NA	0.58	0.8	0.21	0.91	NA	NA	NA	NA	0.81	NA	NA	0.36	0.64	NA	1	NA	NA	NA	NA	NA	NA	NA	NA	NA	NA	NA	0.42	NA	0.8	NA	NA	NA	NA	NA	NA	0.67	NA	0.5	0.91	0.9	0.73	NA	NA	0.45	0.85	NA	NA	NA	NA	NA	NA	NA	NA
mutex_exons.30531	FUN_026747	0.79	0.89	0.97	0.94	NA	0.9	0.67	NA	NA	0.95	0.9	0.94	NA	1	1	1	NA	1	NA	0.92	0.88	1	NA	1	0.79	1	0.91	NA	0.86	1	0.93	NA	NA	1	NA	NA	NA	NA	1	1	NA	NA	NA	NA	1	1	1	NA	NA	0.95	NA	0.83	NA	1	0.67	NA	1	1	0.89	0.89	NA	NA	0.94	1	0.88	0.88	0.69	1	0.9	1	0.73	0.88	1	NA	NA	NA	NA	NA	NA	NA	0.87	0.91	0.95	0.98	0.79	NA	NA	1	1	0.93	0.93	0.91	1	0.95	1	1	1	0.55	NA	0.92	0.77	0.96	1	1	NA	NA	NA	1	NA	NA	NA	NA	0.95	NA	0.92	NA	0.75	1	1	0.83	0.79	NA	0.85	0.81	0.93	0.94	0.97	1	0.85	0.86	1	NA	0.93	1	0.95	0.7	NA	1	NA	1	NA	0.86	NA	NA	NA	NA	NA	1	1	0.86	0.94	NA	0.77	1	0.93	1	0.95	1	NA	0.97	0.88	0.96	0.97	0.89	NA	0.95	0.97	0.92	NA	NA	NA	NA	NA	NA	NA	NA
mutex_exons.30535	FUN_026747	0.87	0.92	0.67	0.94	NA	0.87	0.81	NA	0.97	0.94	0.97	0.89	NA	NA	1	1	0.82	0.67	1	0.92	0.92	NA	0.93	1	NA	NA	0.9	NA	0.86	NA	0.86	0.67	1	1	1	NA	NA	NA	0.88	0.95	0.94	NA	NA	NA	NA	NA	NA	NA	0.81	0.95	0.9	NA	NA	0.94	0.81	NA	NA	0.81	0.79	0.85	NA	1	0.82	NA	0.88	NA	0.61	0.78	0.91	0.86	0.73	0.88	0.94	NA	NA	NA	NA	NA	NA	NA	0.81	0.83	NA	0.93	NA	0.91	0.97	1	0.93	0.96	0.91	0.5	1	NA	NA	NA	1	0.43	0.93	0.97	0.22	0.96	NA	0.97	NA	NA	NA	1	NA	NA	NA	NA	0.76	NA	0.9	0.92	0.74	1	0.83	0.88	0.82	NA	0.86	0.75	0.83	0.27	0.97	1	0.6	0.89	0.92	0.73	0.93	1	0.36	0.86	NA	1	NA	NA	NA	NA	NA	NA	1	NA	NA	1	NA	0.42	NA	0.95	0.78	1	0.96	1	0.95	NA	0.87	0.94	0.5	0.98	0.97	0.93	0.98	0.91	0.45	0.93	NA	NA	NA	NA	NA	NA	NA	NA
mutex_exons.30540	FUN_026747	NA	NA	NA	NA	NA	NA	NA	NA	NA	NA	NA	NA	NA	NA	NA	NA	NA	NA	NA	NA	NA	NA	NA	NA	NA	NA	NA	NA	NA	NA	NA	NA	NA	NA	NA	NA	NA	NA	NA	NA	NA	NA	NA	NA	NA	NA	NA	NA	NA	NA	NA	NA	NA	NA	NA	NA	NA	0.33	NA	NA	0.8	1	NA	NA	NA	NA	NA	NA	NA	NA	NA	NA	NA	NA	NA	NA	NA	NA	NA	NA	NA	NA	NA	NA	NA	NA	NA	NA	NA	NA	NA	NA	NA	0.6	NA	NA	NA	NA	0.7	NA	0.12	NA	NA	NA	NA	NA	NA	NA	NA	NA	NA	NA	NA	NA	NA	NA	NA	NA	0.5	NA	0.33	NA	NA	NA	NA	0.08	NA	NA	NA	NA	NA	NA	NA	NA	NA	NA	NA	NA	NA	NA	NA	NA	NA	NA	NA	NA	NA	NA	NA	NA	NA	NA	NA	NA	NA	NA	NA	NA	NA	NA	0.5	NA	NA	NA	NA	NA	0	NA	NA	NA	NA	NA	NA	NA	NA	NA
mutex_exons.30541	FUN_026747	0.69	0.81	0.95	0.92	NA	0.88	NA	NA	NA	0.94	NA	0.89	NA	NA	NA	1	NA	1	NA	NA	NA	1	NA	NA	0.76	1	0.87	NA	0.8	1	0.89	NA	NA	1	NA	NA	NA	NA	1	1	NA	NA	NA	NA	1	1	1	NA	NA	0.91	NA	0.79	NA	1	0.64	NA	1	1	0.88	0.88	NA	NA	0.91	1	0.81	0.87	NA	1	NA	1	NA	0.87	NA	NA	NA	NA	NA	NA	NA	NA	0.86	0.89	0.94	0.97	0.82	NA	NA	1	1	0.91	0.92	0.9	1	0.95	1	1	1	NA	NA	NA	0.72	0.94	1	1	NA	NA	NA	NA	NA	NA	NA	NA	0.94	NA	0.9	NA	0.73	1	1	0.83	0.77	NA	0.84	0.74	0.89	0.94	0.97	1	0.84	0.85	1	NA	0.92	1	0.95	NA	NA	NA	NA	NA	NA	0.85	NA	NA	NA	NA	NA	1	1	0.81	0.91	NA	0.74	1	0.93	1	0.93	1	NA	0.97	0.88	0.95	0.97	0.85	NA	0.95	0.97	0.9	NA	NA	NA	NA	NA	NA	NA	NA
mutex_exons.30545	FUN_026747	0.86	0.9	NA	0.93	NA	0.84	0.79	NA	0.97	0.92	0.97	NA	NA	NA	NA	1	0.8	NA	1	0.88	0.83	NA	0.92	1	NA	NA	0.87	NA	0.84	NA	NA	0.61	1	NA	1	NA	NA	NA	0.87	0.94	0.92	NA	NA	NA	NA	NA	NA	NA	0.77	0.92	0.88	NA	NA	NA	0.86	NA	NA	0.82	0.79	0.82	NA	1	NA	1	0.84	NA	0.42	0.78	0.9	0.85	NA	0.9	NA	NA	NA	NA	NA	NA	NA	NA	0.8	0.73	NA	NA	NA	0.94	0.98	1	0.93	0.95	0.9	NA	1	NA	NA	NA	1	0.27	0.93	0.96	0.3	0.96	NA	0.97	NA	NA	NA	1	NA	NA	1	NA	0.75	NA	0.87	0.89	0.74	1	0.76	0.88	0.82	NA	0.85	0.77	NA	0.42	0.96	1	0.62	0.89	0.9	NA	0.94	1	0.3	0.82	NA	NA	NA	NA	NA	NA	NA	NA	1	NA	NA	1	NA	0.36	NA	0.94	0.76	1	0.96	1	0.95	NA	0.85	0.93	0.69	0.98	0.96	0.93	0.98	0.92	0.42	0.94	NA	NA	NA	NA	NA	NA	NA	NA
mutex_exons.30546	FUN_026747	0.62	NA	NA	NA	NA	NA	0.69	NA	0.92	NA	NA	NA	NA	NA	NA	NA	NA	NA	NA	0.9	NA	NA	1	NA	NA	NA	NA	NA	NA	1	0.85	NA	NA	NA	NA	NA	NA	NA	NA	1	NA	NA	NA	NA	NA	NA	NA	NA	NA	NA	NA	NA	NA	1	0.71	NA	NA	NA	NA	NA	NA	NA	NA	1	NA	NA	0.74	NA	NA	NA	NA	0.94	NA	NA	NA	NA	NA	NA	NA	NA	NA	NA	NA	0.91	NA	1	0.93	NA	NA	NA	NA	NA	1	NA	NA	NA	NA	NA	NA	NA	0.55	NA	NA	NA	NA	NA	NA	1	NA	NA	1	NA	NA	NA	NA	NA	NA	NA	NA	NA	NA	NA	NA	0.72	NA	0.8	NA	NA	0.73	0.6	NA	NA	0.91	NA	NA	NA	NA	NA	NA	NA	NA	NA	NA	NA	NA	NA	NA	NA	NA	0.75	NA	NA	0.6	NA	NA	1	0.9	NA	NA	NA	0.86	NA	NA	0.8	0.93	0.93	0.94	0.95	NA	NA	NA	NA	NA	NA	NA	NA
mutex_exons.30550	FUN_026747	0.55	0.75	NA	NA	NA	NA	0.58	NA	NA	NA	NA	NA	NA	NA	NA	NA	NA	NA	NA	0.9	0.8	NA	1	NA	NA	NA	0.83	NA	NA	1	NA	NA	NA	NA	NA	NA	NA	NA	NA	NA	NA	NA	NA	NA	NA	1	NA	NA	NA	NA	NA	NA	NA	1	0.67	NA	NA	NA	NA	NA	NA	NA	NA	NA	NA	NA	0.5	NA	NA	NA	NA	NA	NA	NA	NA	NA	NA	NA	NA	NA	NA	NA	NA	NA	NA	1	0.93	NA	NA	NA	NA	0.73	1	NA	NA	NA	NA	NA	NA	0.92	0.55	NA	NA	NA	NA	NA	NA	1	NA	NA	1	NA	NA	NA	NA	NA	NA	NA	NA	NA	NA	NA	NA	0.71	NA	0.8	0.9	NA	0.64	0.67	NA	NA	0.93	NA	NA	NA	NA	NA	NA	NA	NA	NA	NA	NA	NA	NA	0.8	NA	NA	NA	NA	0.93	NA	1	NA	1	NA	NA	NA	0.91	0.88	NA	NA	0.8	0.93	NA	NA	0.88	NA	NA	NA	NA	NA	NA	NA	NA
mutex_exons.30565	FUN_026747	0.05	0.05	0.06	0.08	0.07	0.04	0.04	0.03	0.05	0.03	0.07	0.05	0.06	0.03	0.03	0.01	0.05	0.03	0.01	0.03	0.04	0.01	0.03	0.03	0.05	0.03	0.03	0.12	0.05	0.03	0.1	0.07	0.02	0	0	0	0.04	0	0.03	0	0.05	0	0.03	0.01	0.01	0.03	0.04	0.04	0.02	0.11	0.01	0.05	0.01	0.03	0.04	0	0.01	0.03	0.03	0.04	0	0.04	0.03	0.04	0.04	0.06	0.08	0.01	0.01	0.03	0.08	0.03	0.02	NA	0	NA	NA	0.01	0	NA	0.05	0.08	0.03	0.01	0.05	0.03	0.05	0.03	0.02	0.04	0.03	0.04	0.02	0.03	0.04	0.06	0.01	0.07	0	0.02	0.08	0.03	0	0.03	0	0	0	0.17	0.02	0	0	0.02	0.01	0.07	0.03	0.07	0.07	0.03	0.05	0.02	0.03	0	0.04	0.07	0.03	0.03	0.05	0	0.02	0.05	0	0.04	0.01	0.03	0.02	0.04	NA	0	0.2	0	0	0.03	0	0	0.01	0	0.03	0.08	0.05	0.02	0.01	0.01	0.09	0	0.05	0.01	0.02	0.01	0.09	0.03	0.04	0.07	0.02	0.03	0.02	0.04	0.02	0.02	NA	NA	NA	NA	0	NA	NA	NA
mutex_exons.30567	FUN_026747	0.6	NA	0.75	0.58	NA	0.82	0.64	NA	NA	NA	NA	0.71	NA	NA	0.45	NA	NA	0.4	NA	NA	NA	NA	NA	NA	0.92	NA	NA	NA	0.65	NA	NA	NA	NA	NA	NA	NA	NA	NA	NA	NA	NA	NA	NA	NA	NA	NA	NA	1	NA	NA	NA	NA	NA	0	NA	NA	NA	NA	0.54	NA	NA	NA	0.67	NA	0.45	NA	0.64	0.27	NA	NA	0.91	NA	NA	NA	NA	NA	NA	NA	NA	NA	0.71	0.87	NA	0.53	NA	NA	0.75	NA	0.27	0.55	NA	0.73	NA	NA	NA	NA	NA	NA	NA	NA	NA	NA	NA	NA	NA	NA	NA	NA	1	NA	NA	NA	0.5	NA	NA	NA	NA	NA	NA	NA	0.85	NA	0.89	NA	0.5	NA	1	NA	NA	NA	NA	0.58	NA	NA	NA	0.75	NA	NA	NA	NA	NA	NA	NA	NA	0	NA	NA	NA	NA	NA	0.91	NA	NA	NA	NA	NA	NA	NA	NA	NA	0.75	0.7	NA	0.82	NA	NA	0.6	0.57	NA	NA	NA	NA	NA	NA	NA	NA
mutex_exons.30568	FUN_026747	NA	NA	NA	0.25	0	NA	NA	0	NA	NA	NA	NA	NA	NA	NA	NA	NA	0	NA	NA	NA	NA	NA	NA	NA	0	NA	NA	0.31	NA	0.08	NA	NA	NA	NA	NA	NA	NA	NA	NA	NA	NA	0	NA	NA	0	NA	NA	NA	NA	NA	NA	NA	NA	0.36	NA	0	NA	NA	NA	NA	NA	NA	NA	0.25	NA	0.45	0	NA	NA	NA	NA	NA	NA	NA	NA	NA	NA	NA	NA	0.36	NA	NA	0.03	0.12	NA	NA	NA	0.1	NA	NA	0.21	NA	NA	NA	NA	NA	NA	NA	NA	0.17	NA	NA	NA	NA	NA	NA	NA	NA	NA	NA	NA	NA	NA	NA	NA	NA	NA	NA	0.6	0.2	NA	0.4	NA	NA	NA	NA	0	NA	NA	NA	NA	NA	NA	NA	NA	NA	0	NA	NA	NA	0.14	NA	NA	NA	NA	NA	NA	0	0.25	NA	NA	0.4	NA	NA	NA	NA	NA	NA	NA	NA	NA	NA	0.25	NA	NA	0.03	NA	NA	NA	NA	NA	NA	NA	NA	NA
mutex_exons.30569	FUN_026747	NA	NA	0.9	0.65	NA	0.6	0.82	NA	NA	NA	NA	0.77	NA	NA	NA	NA	NA	0.29	NA	NA	NA	NA	NA	NA	1	NA	NA	NA	0.73	NA	NA	NA	NA	NA	NA	NA	NA	NA	NA	NA	NA	NA	NA	NA	NA	NA	NA	1	NA	NA	NA	NA	NA	NA	NA	NA	NA	NA	0.54	NA	NA	NA	NA	NA	NA	NA	NA	0.19	NA	NA	0.83	NA	NA	NA	NA	NA	NA	NA	NA	NA	0.67	0.87	NA	0.57	NA	NA	0.82	NA	0.25	0.55	NA	0.8	NA	NA	NA	NA	NA	0.8	NA	NA	NA	NA	NA	0.82	NA	NA	NA	NA	1	NA	NA	NA	0.37	NA	NA	NA	NA	NA	NA	NA	0.85	NA	0.84	0.33	0.6	0.6	0.92	NA	NA	NA	NA	0.64	NA	NA	NA	0.75	NA	NA	NA	NA	NA	NA	NA	NA	NA	NA	NA	NA	NA	NA	1	NA	NA	NA	NA	NA	NA	NA	0.6	NA	0.9	NA	NA	0.69	NA	NA	NA	0.73	NA	NA	NA	NA	NA	NA	NA	NA
mutex_exons.30570	FUN_026747	0.33	0.15	NA	0.21	NA	NA	NA	NA	NA	0.08	NA	NA	NA	NA	NA	NA	NA	NA	NA	0.05	NA	NA	NA	NA	NA	NA	NA	NA	0.4	0	0.12	0.33	NA	NA	NA	NA	NA	NA	NA	NA	NA	NA	NA	NA	NA	NA	NA	NA	NA	NA	NA	NA	NA	NA	0.38	NA	NA	NA	0.12	0.14	NA	NA	NA	0	NA	NA	NA	0	NA	NA	0.25	0.15	NA	NA	NA	NA	NA	NA	NA	NA	0.22	0.19	0.07	0.06	0.17	0	NA	NA	0.1	0.09	NA	NA	0	0.08	NA	NA	NA	0.38	0	NA	NA	NA	NA	NA	NA	NA	NA	NA	NA	NA	NA	NA	NA	0	NA	0.15	NA	NA	NA	NA	0.25	NA	0.17	NA	0.14	NA	NA	0	0.4	0.1	0	NA	NA	NA	NA	0.18	NA	0	NA	NA	NA	NA	NA	NA	NA	NA	NA	NA	NA	NA	NA	NA	NA	0	NA	NA	0.1	NA	NA	NA	NA	NA	0.04	0.21	NA	NA	0.04	0.3	NA	NA	NA	NA	NA	NA	NA	NA
mutex_exons.30571	FUN_026747	0.54	0.62	0.55	0.35	NA	NA	0.18	1	NA	NA	NA	0.23	NA	NA	0.62	0.76	0.64	NA	1	0.55	NA	NA	NA	NA	0.45	NA	0.44	NA	0.21	NA	0.75	0.58	0.56	0.5	NA	NA	0.8	NA	NA	0.69	NA	NA	NA	NA	NA	NA	NA	0	NA	NA	0.91	NA	0.92	NA	0.7	NA	0.79	0.64	0.36	NA	0.6	0.78	NA	NA	NA	0.56	0.65	0.64	NA	NA	0.58	0.6	NA	NA	NA	NA	NA	NA	NA	NA	0.41	0.13	0.47	0.43	NA	NA	0.5	0.8	NA	0.45	0.64	0.2	NA	NA	NA	NA	NA	0.62	0.73	0.93	NA	0.65	NA	NA	NA	NA	NA	NA	0	NA	NA	NA	0.5	NA	NA	NA	NA	NA	NA	0.55	0.59	NA	0.33	0.5	0.5	0.57	0.33	NA	NA	0.46	0.83	0.3	0.82	NA	NA	0.18	NA	NA	NA	NA	NA	NA	NA	NA	1	NA	NA	NA	NA	0.64	0.38	NA	NA	NA	NA	NA	NA	NA	0.57	NA	0.44	0.53	NA	0.4	NA	NA	0.4	0.27	NA	NA	NA	NA	NA	NA	NA	NA
mutex_exons.30572	FUN_026747	NA	NA	NA	NA	NA	NA	NA	NA	NA	NA	NA	NA	NA	NA	NA	NA	NA	NA	NA	NA	NA	NA	NA	NA	NA	NA	NA	NA	NA	NA	NA	NA	NA	NA	NA	NA	NA	NA	NA	NA	NA	NA	NA	NA	NA	NA	NA	NA	NA	NA	NA	NA	NA	NA	NA	NA	NA	NA	NA	NA	NA	NA	NA	NA	NA	NA	NA	NA	NA	NA	NA	NA	NA	NA	NA	NA	NA	NA	NA	NA	NA	NA	NA	NA	NA	NA	NA	NA	0.92	NA	NA	NA	NA	NA	NA	NA	NA	NA	NA	NA	NA	NA	NA	NA	NA	NA	NA	NA	NA	NA	NA	NA	NA	NA	NA	NA	NA	NA	NA	NA	NA	NA	NA	NA	NA	NA	NA	NA	NA	NA	NA	NA	NA	NA	NA	NA	NA	NA	NA	NA	NA	NA	NA	NA	NA	NA	NA	NA	NA	NA	NA	NA	NA	NA	NA	NA	NA	NA	NA	NA	NA	NA	NA	NA	NA	NA	NA	0.7	NA	NA	NA	NA	NA	NA	NA	NA
mutex_exons.30573	FUN_026747	0.85	0.89	NA	0.91	NA	0.83	0.81	NA	0.97	0.93	0.97	NA	NA	NA	NA	1	0.8	NA	1	0.92	0.82	NA	1	1	NA	NA	0.9	NA	0.87	NA	NA	0.69	1	NA	1	NA	NA	NA	1	1	0.92	NA	NA	NA	NA	NA	NA	NA	0.8	0.87	0.94	NA	NA	NA	0.83	NA	NA	1	0.89	0.86	NA	1	NA	NA	0.84	NA	NA	1	NA	1	NA	0.92	NA	NA	NA	NA	NA	NA	NA	NA	0.83	0.77	NA	NA	NA	1	0.97	0.96	0.97	0.95	0.92	NA	1	NA	NA	NA	1	NA	1	0.96	NA	0.95	NA	1	NA	NA	NA	NA	NA	NA	NA	NA	0.96	NA	0.85	0.89	0.81	1	1	0.73	0.92	NA	0.84	0.64	NA	NA	0.96	1	0.69	0.92	1	NA	0.96	0.95	NA	0.86	NA	NA	NA	NA	NA	NA	NA	NA	1	NA	NA	1	NA	NA	NA	0.97	0.77	1	0.96	1	0.94	NA	1	0.9	NA	0.97	0.96	0.92	0.97	0.97	NA	0.88	NA	NA	NA	NA	NA	NA	NA	NA
mutex_exons.30574	FUN_026747	0.1	0.12	0.18	0.13	0	0.2	0.16	0	0.11	0.12	0.06	0.12	0.07	0	0.1	0.07	0.13	0.09	0	0.13	0.1	0	0	0.05	0.14	0	0.18	0.06	0.17	0.07	0.07	0.23	0.2	0.09	0	0	0.08	NA	0.09	0.1	0.04	0	0.03	0	0	0.09	0	1	0.1	0.14	0.02	0.11	0.02	0	0.08	NA	0.05	0.09	0.14	0.07	0.08	0.06	0.14	0.03	0.11	0.15	0.11	0.05	0.09	0.08	0.16	0.12	NA	NA	0	NA	NA	NA	NA	NA	0.24	0.23	0.15	0.14	0.11	0	0.15	0.04	0.06	0.14	0.06	0.09	0.04	0.07	0.04	0.11	0.04	0.14	0.04	0.01	0.12	0.13	0.02	0.14	0	0.08	NA	NA	1	NA	0	NA	0.14	0.17	0.11	0.07	0.14	0.02	0.06	0.13	0.13	0.04	0.21	0.13	0.09	0.09	0.16	0.06	0.08	0.13	0.04	0.12	0.04	0.01	0.04	0.16	NA	NA	0	0	NA	0.08	0	NA	0	0	0.04	0.08	0	0.06	0.13	0.03	0.1	0.02	0.07	0.02	0.03	0.09	0.13	0.07	0.15	0.12	0.04	0.12	0.07	0.04	0.07	0.08	NA	NA	NA	NA	NA	NA	NA	NA
mutex_exons.30575	FUN_026747	NA	NA	NA	NA	NA	NA	NA	NA	NA	NA	NA	NA	NA	NA	NA	NA	NA	NA	NA	NA	NA	NA	NA	NA	NA	NA	NA	NA	NA	NA	NA	NA	NA	NA	NA	0	NA	NA	NA	NA	NA	NA	NA	NA	NA	NA	NA	NA	NA	NA	NA	NA	NA	NA	NA	NA	NA	NA	NA	NA	NA	NA	NA	NA	NA	0.11	NA	NA	NA	NA	NA	NA	NA	NA	NA	NA	NA	NA	NA	NA	NA	NA	NA	NA	NA	NA	NA	NA	NA	NA	NA	NA	NA	NA	NA	NA	NA	NA	NA	NA	NA	NA	0	NA	NA	NA	NA	NA	NA	NA	NA	NA	NA	NA	NA	NA	NA	NA	NA	0.5	NA	0	NA	NA	NA	NA	NA	0	NA	NA	NA	NA	NA	0.2	NA	NA	NA	NA	NA	NA	NA	NA	NA	NA	NA	NA	NA	NA	NA	NA	NA	NA	NA	NA	NA	NA	NA	NA	NA	NA	NA	NA	NA	NA	NA	NA	NA	NA	NA	NA	NA	NA	NA	NA	NA	NA
mutex_exons.30576	FUN_026747	NA	NA	0.97	NA	NA	NA	NA	NA	NA	NA	NA	0.93	0.93	NA	1	NA	NA	NA	NA	NA	NA	1	NA	NA	0.84	NA	NA	0.89	NA	1	NA	NA	NA	NA	NA	NA	0.93	NA	NA	NA	NA	NA	NA	1	1	NA	1	NA	NA	NA	NA	0.83	1	1	NA	NA	NA	NA	NA	0.7	1	1	0.94	NA	NA	NA	0.84	NA	NA	NA	NA	NA	NA	NA	NA	NA	NA	NA	NA	NA	NA	NA	0.97	NA	NA	NA	NA	NA	NA	0.8	0.8	0.94	NA	0.94	1	NA	NA	0.82	NA	0.92	NA	NA	NA	NA	NA	NA	NA	NA	0.95	NA	NA	NA	NA	1	0.8	NA	NA	NA	NA	NA	0.73	NA	NA	NA	NA	0.95	NA	NA	0.6	0.83	NA	1	NA	0.86	0.98	NA	NA	NA	NA	NA	NA	NA	NA	NA	NA	NA	NA	NA	NA	0.87	0.96	NA	NA	NA	NA	NA	NA	1	NA	NA	0.95	NA	NA	NA	NA	NA	NA	NA	NA	NA	NA	NA	NA	NA	NA	NA
mutex_exons.30577	FUN_026747	NA	0.77	0.62	0.21	NA	0.36	0.64	1	NA	0.8	NA	0.23	0.91	1	NA	0.69	0.71	0.88	NA	0.67	NA	1	1	NA	0.21	NA	0.67	0.8	0.62	0.9	NA	0.47	NA	0.5	NA	NA	NA	NA	0.7	0.82	0.93	NA	NA	NA	1	0.85	1	0.28	0.6	NA	NA	0.87	NA	1	NA	NA	0.84	0.5	0.56	0.89	NA	0.86	0.62	0.94	0.75	0.73	0.42	NA	0.81	0.73	0.09	NA	NA	NA	NA	NA	NA	NA	NA	NA	0.6	0.48	0.73	0.76	0.81	1	0.57	NA	NA	0.79	0.87	0.74	NA	0.64	0.8	0.69	0.86	0.75	NA	NA	0.78	0.79	0.9	0.5	NA	NA	NA	NA	0.09	NA	NA	NA	0.75	0.77	0.5	NA	NA	NA	NA	NA	0.08	0.95	0.47	0.81	0.76	0.45	0.56	NA	0.71	0.42	NA	0.73	0.89	0.92	0.79	NA	NA	NA	1	NA	NA	0.81	1	NA	NA	NA	0.93	0.7	NA	NA	0.74	0.97	NA	0.92	0.88	NA	NA	0.86	NA	0.77	0.73	0.67	NA	0.18	NA	0.64	NA	0.77	NA	NA	NA	NA	NA	NA	NA	NA
mutex_exons.30578	FUN_026747	NA	NA	0.97	NA	NA	0.73	NA	NA	NA	NA	NA	0.93	0.93	NA	1	NA	NA	NA	NA	NA	NA	1	NA	NA	0.86	NA	0.86	0.93	NA	1	NA	NA	NA	NA	NA	NA	0.93	NA	NA	NA	NA	NA	NA	1	1	NA	1	NA	NA	NA	NA	0.88	1	1	NA	NA	NA	NA	NA	0.82	1	NA	0.95	NA	NA	NA	0.85	NA	NA	NA	NA	NA	NA	NA	NA	NA	NA	NA	NA	NA	NA	NA	0.98	0.91	NA	NA	NA	NA	NA	0.82	0.82	0.94	NA	0.95	1	NA	NA	0.86	NA	0.93	NA	NA	NA	NA	NA	NA	NA	NA	0.95	NA	NA	NA	NA	1	0.86	NA	NA	NA	NA	NA	0.7	1	NA	0.71	NA	0.96	NA	NA	0.6	0.83	NA	1	NA	NA	0.98	NA	NA	NA	NA	NA	NA	NA	NA	NA	NA	NA	NA	NA	NA	0.89	0.97	NA	0.4	NA	0.92	NA	NA	1	NA	NA	0.95	0.93	NA	NA	NA	NA	NA	0.79	NA	NA	NA	NA	NA	NA	NA	NA
mutex_exons.30579	FUN_026747	NA	0.25	0.47	0.92	NA	NA	0.35	0	NA	0.22	NA	0.91	0.11	0	NA	NA	0.31	0.12	NA	0.5	NA	0	0	NA	0.92	NA	0.41	NA	0.41	0.11	NA	0.53	NA	NA	NA	NA	NA	NA	0.3	0.18	0.08	NA	NA	NA	0	0.17	0	0.74	0.4	NA	NA	0.18	NA	NA	NA	NA	0.15	NA	0.58	0.15	NA	0.14	0.47	0.07	0.28	0.3	NA	NA	0.23	0.33	1	NA	NA	NA	NA	NA	NA	NA	NA	NA	0.42	0.57	0.3	0.31	0.19	0	0.47	NA	NA	0.24	0.16	0.28	NA	0.45	NA	0.31	0.14	0.33	NA	NA	0.23	0.26	NA	0.56	NA	NA	NA	NA	0.93	NA	NA	NA	0.25	0.24	NA	NA	NA	NA	NA	NA	1	0.08	0.62	0.26	0.26	0.6	0.46	NA	0.27	NA	NA	0.32	0.12	0.09	0.21	0.75	NA	NA	0	NA	NA	0.19	0	NA	NA	NA	0.08	0.33	NA	NA	0.34	0.04	NA	0.08	0.16	NA	NA	0.17	NA	0.25	0.31	0.47	NA	NA	NA	0.4	NA	0.27	NA	NA	NA	NA	NA	NA	NA	NA
mutex_exons.30580	FUN_026747	NA	NA	0.03	NA	NA	NA	NA	NA	NA	NA	NA	0.07	0.07	NA	0	NA	NA	NA	NA	NA	NA	0	NA	NA	0.15	NA	NA	0.1	NA	0	NA	NA	NA	NA	NA	NA	0.07	NA	NA	NA	NA	NA	NA	0	0	NA	0	NA	NA	NA	NA	0.17	0	0	NA	NA	NA	NA	NA	0.3	0	NA	0.06	NA	NA	NA	0.17	NA	NA	NA	NA	NA	NA	NA	NA	NA	NA	NA	NA	NA	NA	NA	0.03	NA	NA	NA	NA	NA	NA	NA	NA	0.06	NA	0.06	0	NA	NA	0.18	NA	NA	NA	NA	NA	NA	NA	NA	NA	NA	0.05	NA	NA	NA	NA	0	NA	NA	NA	NA	NA	NA	NA	NA	NA	NA	NA	0.04	NA	NA	0.36	NA	NA	0	NA	NA	0.02	0.3	NA	NA	NA	NA	NA	NA	NA	NA	NA	NA	NA	NA	NA	0.13	0.04	NA	NA	NA	NA	NA	NA	0	NA	NA	0.06	NA	NA	NA	NA	NA	NA	NA	NA	NA	NA	NA	NA	NA	NA	NA
mutex_exons.30581	FUN_026747	0.84	0.88	NA	0.89	NA	0.83	0.81	NA	0.97	0.92	0.97	NA	NA	NA	NA	1	0.79	NA	1	0.92	0.8	NA	1	1	NA	NA	0.9	NA	0.86	NA	NA	0.69	1	NA	1	NA	NA	NA	1	1	0.92	NA	NA	NA	NA	NA	NA	NA	0.8	0.87	0.93	NA	NA	NA	0.81	NA	NA	1	0.86	0.86	NA	1	NA	NA	0.8	NA	NA	1	NA	1	NA	0.92	NA	NA	NA	NA	NA	NA	NA	NA	0.79	0.73	NA	NA	NA	1	0.97	0.96	0.96	0.95	0.92	NA	1	NA	NA	NA	1	NA	1	0.96	NA	0.95	NA	1	NA	NA	NA	NA	NA	NA	NA	NA	0.94	NA	0.86	0.89	0.81	1	1	0.7	0.92	NA	0.83	0.62	NA	NA	0.96	1	0.67	0.91	1	NA	0.96	0.95	NA	0.87	NA	NA	NA	NA	NA	NA	NA	NA	1	NA	NA	1	NA	NA	NA	0.97	0.75	1	0.96	1	0.94	NA	1	0.9	NA	0.97	0.95	0.91	0.97	0.96	NA	0.88	NA	NA	NA	NA	NA	NA	NA	NA
mutex_exons.30582	FUN_026747	0.14	0.1	NA	0.11	NA	0.16	0.16	NA	0.03	0.08	0.03	NA	NA	NA	NA	0	0.2	NA	0	0.06	0.17	NA	0	0	NA	NA	0.09	NA	0.13	NA	NA	0.31	0	NA	0	NA	NA	NA	0	0	0.08	NA	NA	NA	NA	NA	NA	NA	0.17	0.12	0.06	NA	NA	NA	0.14	NA	NA	0	0.12	0.14	NA	0	NA	0	0.16	NA	0.5	0	0.1	0	NA	0.07	NA	NA	NA	NA	NA	NA	NA	NA	0.2	0.27	NA	NA	NA	0	0.02	0.04	0.03	0.05	0.07	NA	0	NA	NA	NA	0	NA	0	0.04	0.45	0.04	NA	0	NA	NA	NA	0	NA	NA	0	NA	0.05	NA	0.13	0.11	0.18	0	0	0.3	0.08	NA	0.15	0.23	NA	0.2	0.04	0	0.29	0.08	0	NA	0.03	0.05	NA	0.14	NA	NA	NA	NA	NA	NA	NA	NA	0	NA	NA	0	NA	NA	NA	0.03	0.24	0	0.04	0	0.05	NA	0	0.07	0.15	0.02	0.04	0.07	0.02	0.03	NA	0.09	NA	NA	NA	NA	NA	NA	NA	NA
mutex_exons.30583	FUN_026747	0.88	0.51	0.48	0.57	0.86	0.66	0.94	0.86	0.92	0.72	0.53	0.82	0.75	0.64	0.83	0.48	0.67	0.64	0.74	0.48	0.9	0.53	0.63	0.74	0.82	0.5	0.52	0.67	0.88	NA	0.77	0.83	0.87	0.6	0.72	NA	0.82	NA	0.62	0.5	0.85	0.25	0.88	NA	0.86	0.66	NA	NA	0.89	0.76	0.67	0.62	0.84	0.17	0.74	0	0.87	0.62	0.45	0.71	0.96	0.62	0.64	0.75	0.85	0.79	0.62	0.5	0.85	0.53	0.62	0.5	0.93	NA	0.8	NA	1	0.1	NA	NA	0.84	0.64	0.6	0.55	0.85	0.68	0.58	0.57	0.88	0.75	0.6	0.64	0.93	0.33	0.67	0.73	0.74	0.62	0.78	0.65	0.96	0.33	NA	0.39	1	NA	NA	NA	NA	NA	NA	0.94	0.91	0.54	0.44	0.67	1	0.64	0.82	0.71	0.81	0.33	0.64	0.31	0.92	0.63	0.56	0.65	0.94	0.86	0.6	0.59	0.81	0.79	0.79	0.7	NA	0.88	NA	NA	1	1	NA	NA	0.81	0.79	0.65	0.68	0.96	0.58	0.36	0.52	0.91	0.61	0.5	0.53	0.96	0.4	0.83	0.82	0.88	0.65	0.58	0.69	0.91	0.65	0.52	0.58	NA	NA	NA	NA	NA	NA	NA	NA
mutex_exons.30584	FUN_026747	0.08	0.07	0.02	0.03	0.07	0.18	0.09	0	0.02	0.06	0.02	0.03	0.07	0	0	0	0.1	0.13	0	0.03	0.04	0.03	0.07	0	0.06	0.03	0.04	0.05	0.08	0	0.03	0.16	0	0	0.03	0	0.08	NA	0.03	0	0.04	0	0	0.05	0	0	0	NA	0.06	0.11	0.02	0.11	0	0	0.06	NA	0	0.04	0.08	0.06	0	0	0.04	0.06	0.06	0.04	0.08	0.11	0.02	0	0.09	0.04	NA	NA	0	NA	NA	NA	NA	NA	0.13	0.06	0.02	0.02	0.08	0	0.02	0.02	0.06	0.05	0.03	0.04	0.04	0.01	0.02	0	0	0.11	0.03	0.01	0.12	0.02	0.04	0.03	0	0	NA	NA	NA	NA	0	NA	0.12	0	0.07	0.04	0.06	0	0	0.11	0.04	0	0.08	0.25	0.03	0.06	0.03	0.04	0.08	0.04	0.02	0.02	0.02	0.03	0.02	0.08	NA	NA	0	0	NA	0.08	NA	NA	0.03	0	0.07	0	0	0.06	0.01	0.05	0.1	0	0.02	0	0.02	0	0.09	0.02	0.04	0.02	0.02	0.07	0.01	0.02	0.01	0.03	NA	NA	NA	NA	NA	NA	NA	NA
mutex_exons.30585	FUN_026747	NA	NA	NA	NA	NA	NA	NA	NA	NA	NA	NA	NA	NA	NA	NA	NA	NA	NA	NA	NA	NA	NA	NA	NA	NA	NA	NA	0.2	NA	NA	NA	NA	NA	NA	NA	NA	NA	NA	NA	NA	NA	NA	NA	NA	NA	NA	NA	NA	NA	NA	NA	0.33	NA	0.17	NA	NA	NA	NA	NA	0.27	NA	NA	NA	NA	NA	NA	0.5	NA	NA	NA	NA	NA	NA	NA	NA	NA	NA	NA	NA	NA	NA	NA	NA	0.09	NA	NA	NA	NA	NA	NA	NA	NA	NA	NA	NA	NA	NA	0.5	NA	NA	NA	NA	NA	NA	NA	NA	NA	NA	NA	NA	NA	NA	NA	NA	NA	NA	NA	NA	NA	NA	NA	0	0.64	0.38	NA	NA	NA	NA	NA	NA	NA	NA	NA	NA	NA	NA	NA	NA	NA	NA	NA	NA	NA	NA	NA	NA	NA	NA	NA	NA	0.1	0.6	0.6	NA	NA	NA	NA	NA	NA	NA	NA	NA	NA	NA	NA	NA	NA	0.17	NA	NA	NA	NA	NA	NA	NA	NA
mutex_exons.30586	FUN_026747	0.97	0.91	0.68	0.81	0.94	0.76	0.97	0.82	0.96	0.84	NA	0.88	0.9	0.7	0.91	0.62	0.93	1	0.91	0.72	0.94	0.83	0.74	0.93	0.82	1	0.67	0.64	0.95	NA	0.85	1	0.9	0.53	0.62	NA	0.9	NA	0.83	NA	0.88	NA	1	NA	0.93	0.9	NA	0.73	1	1	0.83	0.67	0.94	0.14	1	NA	0.95	0.75	0.71	0.76	1	1	0.74	0.79	0.94	0.9	0.78	0.71	0.81	0.75	0.83	0.58	0.98	NA	0.9	NA	1	NA	NA	NA	0.98	0.84	0.67	0.63	1	0.76	0.78	0.65	0.96	0.86	0.75	0.76	1	NA	0.71	NA	1	0.74	0.72	0.74	0.98	0.58	NA	NA	1	NA	NA	NA	NA	NA	NA	1	1	0.94	0.61	NA	1	0.94	0.88	0.94	0.97	0.39	0.85	0.38	0.9	0.74	0.83	0.85	0.98	0.86	0.71	0.67	0.95	0.93	1	0.93	NA	1	NA	NA	1	1	NA	NA	0.86	0.85	0.65	0.87	0.96	0.78	0.48	0.73	0.9	1	0.58	0.67	0.98	0.55	0.77	0.84	0.94	0.79	0.73	0.81	0.98	0.91	0.88	0.68	NA	NA	NA	NA	NA	NA	NA	NA
mutex_exons.30587	FUN_026747	NA	0.15	0.06	NA	NA	0.64	0.24	0	NA	0.11	NA	NA	0.09	0	NA	NA	0.23	0.17	NA	0.09	NA	0.08	0.09	NA	NA	NA	0.1	0.2	0.22	0	NA	0.42	NA	NA	NA	NA	NA	NA	NA	0	0.07	NA	NA	0.1	0	0	0	0	NA	NA	NA	0.16	NA	0	NA	NA	0	NA	0.31	0.11	NA	0	0.13	0.12	0.17	0.08	0.5	0.71	0.05	0	NA	NA	NA	NA	NA	NA	NA	NA	NA	NA	0.25	0.2	0.04	0.04	0.12	0	0.08	NA	NA	0.08	0.07	0.12	NA	0.1	NA	NA	0	0.23	NA	NA	0.22	0.04	0.18	0.18	NA	NA	NA	NA	NA	NA	NA	NA	0.22	0	0.4	NA	NA	NA	NA	NA	NA	0	0.26	0.39	0.1	NA	0.12	NA	0.29	NA	NA	0.05	0.06	0.14	0.08	NA	NA	NA	0	NA	NA	0.19	0	NA	NA	NA	0.13	0	NA	NA	0.03	0.06	NA	0	0.03	NA	NA	0	NA	0.06	0.08	0.07	NA	NA	NA	NA	NA	0.1	NA	NA	NA	NA	NA	NA	NA	NA
mutex_exons.30588	FUN_026747	NA	NA	NA	NA	NA	NA	NA	NA	NA	NA	NA	NA	NA	NA	NA	0	NA	NA	NA	NA	NA	NA	NA	NA	NA	NA	NA	0.2	NA	NA	NA	NA	NA	NA	NA	NA	NA	NA	NA	NA	NA	NA	NA	NA	NA	NA	NA	NA	NA	NA	NA	0.33	NA	0.17	NA	NA	NA	NA	NA	0.3	NA	NA	NA	NA	NA	NA	0.5	NA	NA	NA	NA	NA	NA	NA	NA	NA	NA	NA	NA	NA	NA	NA	NA	0.08	NA	NA	NA	NA	NA	NA	NA	NA	NA	NA	NA	NA	NA	0.5	NA	NA	0.55	NA	NA	NA	NA	NA	NA	NA	NA	NA	NA	NA	NA	NA	NA	NA	NA	NA	NA	NA	NA	0	0.64	0.38	NA	NA	NA	NA	NA	NA	NA	NA	NA	NA	NA	NA	NA	NA	NA	NA	NA	NA	NA	NA	NA	NA	NA	NA	NA	NA	0.1	0.6	0.6	NA	NA	NA	NA	NA	NA	NA	NA	0.1	NA	NA	NA	NA	NA	0.2	NA	NA	NA	NA	NA	NA	NA	NA
mutex_exons.30589	FUN_026747	NA	NA	NA	NA	NA	NA	0.5	0.5	0.56	NA	NA	NA	NA	NA	NA	NA	0.5	NA	NA	0.91	NA	NA	1	NA	NA	NA	0.8	0.8	NA	NA	0.83	NA	NA	NA	1	NA	NA	NA	NA	NA	NA	NA	NA	NA	NA	NA	NA	NA	NA	NA	NA	0.75	NA	0.88	NA	NA	NA	NA	0.8	0.8	NA	NA	NA	NA	NA	NA	0.74	NA	NA	NA	NA	0.94	NA	NA	NA	NA	NA	NA	NA	NA	NA	NA	0.91	0.95	NA	NA	NA	NA	NA	NA	0.82	NA	NA	NA	NA	NA	NA	0.53	NA	NA	NA	NA	NA	NA	NA	NA	NA	NA	NA	NA	NA	NA	NA	NA	NA	NA	NA	NA	NA	NA	0.5	1	0.46	0.71	NA	NA	NA	NA	0.67	NA	1	NA	NA	NA	NA	NA	NA	NA	NA	NA	NA	NA	NA	NA	NA	NA	NA	NA	NA	0.75	0.93	0.4	0.65	NA	0.94	1	NA	NA	NA	NA	NA	NA	NA	NA	NA	NA	0.91	0.94	NA	NA	NA	NA	NA	NA	NA	NA
mutex_exons.30590	FUN_026747	NA	0.64	NA	0.75	NA	0.7	NA	NA	NA	NA	NA	NA	NA	NA	NA	NA	NA	NA	NA	0.91	0.73	NA	1	NA	0.6	NA	0.88	0.86	NA	1	NA	NA	NA	NA	NA	NA	NA	NA	NA	NA	NA	NA	NA	NA	NA	1	NA	NA	NA	NA	NA	0.75	NA	0.88	NA	NA	NA	NA	NA	0.73	NA	NA	NA	NA	NA	0.64	0.5	NA	NA	NA	NA	NA	NA	NA	NA	NA	NA	NA	NA	NA	NA	NA	NA	0.92	NA	NA	NA	NA	NA	NA	0.82	NA	NA	NA	NA	NA	NA	0.53	NA	0.94	NA	NA	NA	NA	NA	NA	NA	NA	NA	NA	NA	NA	NA	NA	0.82	NA	NA	NA	NA	NA	NA	1	0.42	0.69	NA	NA	NA	NA	NA	NA	NA	NA	NA	NA	NA	NA	NA	NA	NA	NA	NA	NA	NA	NA	0.73	NA	0.86	NA	NA	NA	0.91	0.68	NA	1	NA	1	NA	NA	NA	0.7	0.7	NA	NA	NA	NA	NA	NA	0.82	NA	NA	NA	NA	NA	NA	NA	NA
mutex_exons.30591	FUN_026747	0.97	1	0.93	0.93	1	0.95	0.94	0.95	1	0.95	NA	1	1	NA	0.91	1	0.96	1	1	1	0.98	0.91	1	0.93	0.85	1	0.92	0.89	1	NA	1	1	0.93	0.82	0.81	NA	0.95	NA	0.83	NA	0.94	NA	1	NA	0.93	1	NA	0.8	1	1	1	0.95	0.97	NA	1	NA	0.93	0.95	1	1	1	1	0.93	0.94	1	1	0.95	1	0.89	NA	0.88	0.69	1	NA	1	NA	1	NA	NA	NA	1	0.91	0.75	0.89	1	0.87	0.86	1	0.96	0.96	1	0.84	1	NA	0.8	NA	1	1	0.78	1	1	NA	NA	NA	1	NA	NA	NA	NA	NA	NA	1	1	1	0.85	NA	1	1	1	0.94	0.98	0.9	1	NA	0.93	0.77	0.88	0.85	0.96	1	1	0.91	0.96	1	1	0.78	NA	1	NA	NA	1	1	NA	NA	0.97	0.92	0.85	1	1	1	0.83	1	0.96	1	0.83	0.94	1	NA	0.83	0.9	0.98	1	0.92	0.88	0.98	0.95	1	0.88	NA	NA	NA	NA	NA	NA	NA	NA
mutex_exons.30592	FUN_026747	NA	0.17	0.09	NA	NA	NA	0.23	0	NA	0.12	NA	NA	0.11	0	NA	NA	0.25	0.17	NA	NA	NA	0.09	0.12	NA	NA	NA	0.13	NA	0.24	0	NA	0.42	NA	NA	NA	NA	NA	NA	NA	0	0.08	NA	NA	0.1	0	0	0	NA	NA	NA	NA	0.22	NA	NA	NA	NA	0	NA	NA	0.15	NA	0	0.18	0.13	0.19	0.1	NA	1	0.06	NA	NA	NA	NA	NA	NA	NA	NA	NA	NA	NA	0.26	0.23	0.05	0.05	0.12	0	0.09	NA	NA	0.1	0.09	0.12	NA	NA	NA	NA	0	0.3	NA	NA	0.23	0.06	NA	NA	NA	NA	NA	NA	NA	NA	NA	NA	0.22	0	NA	NA	NA	NA	NA	NA	NA	0	0.33	0.5	0.11	NA	0.12	NA	0.27	NA	NA	0.06	0.06	0.17	0.08	NA	NA	NA	0	NA	NA	0.19	0	NA	NA	NA	0.15	0	NA	NA	0.05	0.07	NA	0	0.05	NA	NA	0	NA	0.06	0.09	NA	NA	NA	NA	NA	NA	0.12	NA	NA	NA	NA	NA	NA	NA	NA
mutex_exons.30594	FUN_026747	NA	NA	NA	NA	NA	NA	0.45	NA	0.5	NA	NA	NA	NA	NA	NA	NA	NA	NA	NA	NA	NA	NA	NA	NA	NA	NA	NA	NA	NA	NA	NA	NA	NA	NA	NA	NA	NA	NA	NA	NA	NA	NA	NA	NA	NA	NA	NA	NA	NA	NA	NA	NA	NA	NA	NA	NA	NA	NA	NA	NA	NA	NA	NA	NA	NA	NA	0.36	NA	NA	NA	NA	0.06	NA	NA	NA	NA	NA	NA	NA	NA	NA	NA	NA	0.09	NA	NA	NA	NA	NA	NA	NA	NA	NA	NA	NA	NA	NA	NA	NA	NA	NA	NA	NA	NA	NA	NA	NA	NA	NA	NA	NA	NA	NA	NA	NA	NA	NA	NA	NA	NA	NA	NA	NA	NA	NA	NA	NA	NA	0.31	NA	NA	NA	NA	NA	NA	NA	NA	NA	NA	NA	NA	NA	NA	NA	NA	NA	NA	NA	NA	NA	NA	NA	0.43	NA	NA	NA	NA	NA	NA	NA	NA	NA	NA	NA	NA	NA	NA	0.07	NA	NA	NA	NA	NA	NA	NA	NA
mutex_exons.30595	FUN_026747	NA	NA	NA	0.7	NA	NA	NA	NA	NA	NA	NA	NA	NA	NA	NA	NA	NA	NA	NA	NA	NA	NA	1	NA	NA	NA	0.82	NA	NA	NA	NA	NA	NA	NA	NA	NA	NA	NA	NA	NA	NA	NA	NA	NA	NA	1	NA	NA	NA	NA	NA	NA	NA	NA	NA	NA	NA	NA	NA	NA	NA	NA	NA	NA	NA	0.55	NA	NA	NA	NA	NA	NA	NA	NA	NA	NA	NA	NA	NA	NA	NA	NA	NA	NA	NA	NA	NA	NA	NA	NA	NA	NA	NA	NA	NA	NA	NA	NA	NA	0.91	NA	NA	NA	NA	NA	NA	NA	NA	NA	NA	NA	NA	NA	NA	NA	NA	NA	NA	NA	NA	NA	NA	NA	NA	NA	NA	NA	NA	NA	NA	NA	NA	NA	NA	NA	0.7	NA	NA	NA	NA	NA	NA	NA	NA	NA	NA	0.8	NA	NA	NA	NA	0.6	NA	1	NA	NA	NA	NA	NA	NA	NA	NA	NA	NA	NA	NA	NA	NA	NA	NA	NA	NA	NA	NA	NA	NA
mutex_exons.30596	FUN_026747	1	0.72	0.81	0.99	1	1	0.75	0.71	1	0.69	1	0.99	0.6	0.7	1	1	0.77	0.57	1	0.87	1	0.77	0.6	1	0.99	1	0.76	0.97	0.79	0.62	1	0.82	1	1	1	1	0.96	NA	0.81	0.67	0.68	0.8	1	0.68	0.69	0.66	0.63	NA	0.85	1	1	0.66	1	1	1	NA	0.78	1	0.9	0.7	1	0.66	0.85	0.71	0.78	0.71	1	1	0.75	0.85	1	1	NA	NA	1	NA	NA	NA	NA	NA	0.72	0.82	0.7	0.74	0.63	0.72	0.84	1	1	0.65	0.76	0.79	1	0.92	0.88	0.79	0.77	0.77	0.99	1	0.71	0.71	0.85	0.89	1	1	NA	NA	NA	NA	1	NA	0.68	0.61	0.98	1	1	0.9	1	1	1	0.68	0.86	0.74	0.78	0.94	0.81	0.89	0.82	0.96	1	0.77	0.77	0.87	0.85	0.94	NA	NA	0.7	1	NA	0.73	0.39	NA	0.93	1	0.69	0.84	1	1	0.78	0.6	1	0.78	0.71	0.98	0.91	0.68	1	0.8	0.71	0.86	1	1	0.95	0.93	1	0.8	NA	NA	NA	NA	NA	NA	NA	NA
mutex_exons.30597	FUN_026747	0.2	0.1	0.89	0.17	NA	0.27	0.16	NA	0.08	0.08	0.24	0.9	1	0.36	0.81	0	0.33	NA	0.2	0.12	0.33	0.85	0	0.19	0.96	NA	0.29	1	0.16	0.77	NA	0.35	0	NA	0	NA	0.88	NA	0.28	0	0.27	NA	NA	1	0.93	NA	0.95	NA	0.23	0.21	0.21	1	0.87	0.74	0.14	NA	NA	0	0.21	0.36	0.91	0.05	0.94	0	0.3	NA	0.85	0.16	0.1	0.27	NA	0.07	NA	NA	NA	NA	NA	NA	NA	NA	0.24	0.47	0.9	NA	NA	0.18	0.06	0	0.12	0.16	0.19	0.93	0.19	1	0.95	NA	0.1	0.9	0.14	0.24	0.45	0.08	NA	0.09	NA	NA	NA	0	0.95	NA	0	NA	0.14	1	0.38	0.11	0.26	0	0.3	0.12	0.2	NA	0.19	0.35	NA	0.84	0.04	0.13	0.47	0.27	0.05	0.84	0.06	0.12	0.94	0.28	NA	NA	NA	NA	NA	NA	NA	NA	0.12	NA	NA	0	NA	0.85	1	0.08	0.27	0	0.15	0	0.24	0.85	0	0.26	0.75	0.16	0.04	0.14	0.06	0.03	NA	0.16	NA	NA	NA	NA	NA	NA	NA	NA
mutex_exons.30598	FUN_026747	0.67	0.8	0.79	0.96	NA	0.96	0.31	NA	0.08	0.97	NA	0.86	NA	0.44	0.7	0.91	NA	0.78	NA	0.1	NA	0.71	0	NA	0.85	1	0.78	NA	0.91	0.66	0.62	NA	NA	0.93	NA	NA	NA	NA	0.83	0.57	NA	NA	NA	NA	0.85	1	0.96	NA	NA	0.77	NA	0.83	0.42	0.61	0.54	NA	0.7	0.61	0.68	0.83	NA	NA	0.88	0.57	0.73	0.93	0.26	0.79	0.54	1	NA	0.31	NA	NA	NA	NA	NA	NA	NA	NA	0.88	0.87	0.69	0.76	0.68	0	0.07	1	0.61	0.95	0.79	0.86	0.5	0.83	0.86	0.76	0.88	NA	NA	NA	0.75	0.86	0.53	0.87	NA	NA	NA	0	NA	NA	0	NA	0.84	NA	0.9	NA	0.79	0.65	0.88	0.92	0.65	NA	0.81	0.59	0.79	0.79	0.81	0.75	0.69	0.78	0.77	NA	0.55	0.91	0.78	NA	NA	NA	NA	NA	NA	0.91	NA	NA	NA	NA	NA	0.83	0.94	0.64	0.73	NA	0.72	0.92	0.67	0.38	0.61	0.62	NA	0.82	0.48	0.76	0.83	0.61	0.3	0.58	0.64	0.35	NA	NA	NA	NA	NA	NA	NA	NA
mutex_exons.30599	FUN_026747	0.68	0.75	0.88	0.75	0.61	0.79	0.85	0.92	0.82	0.81	0.87	0.79	0.82	0.8	0.83	NA	NA	0.93	0.87	0.8	0.86	0.77	0.86	0.93	0.91	0.75	0.81	NA	0.55	0.68	0.79	0.93	0.94	0.88	0.8	NA	0.81	NA	0.95	0.92	0.88	NA	0.79	0.71	0.52	0.71	0.92	0	0.78	0.88	0.95	0.86	0.89	0.76	0.79	0.88	0.73	0.62	0.75	0.83	0.43	0	0.8	0.68	0.87	0.96	0.9	0.65	0.73	0.83	0.93	0.38	NA	NA	NA	NA	NA	NA	NA	NA	0.89	0.94	0.88	0.84	0.72	0.77	0.57	0.93	0.76	0.81	0.96	0.8	0.66	0.86	0.67	0.84	0.76	0.9	0.88	0.84	0.6	0.94	0.6	0.81	0	0	NA	0.36	0.84	NA	0	NA	0.65	0.85	0.8	0.93	0.88	0.79	0.83	0.95	0.88	NA	0.76	0.77	0.8	0.78	0.85	0.79	0.85	0.82	0.84	0.78	0.64	0.74	0.76	0.93	NA	NA	1	NA	1	NA	0.54	NA	0.38	NA	0.98	0.95	0.59	0.77	0.84	0.8	0.89	0.9	0.91	0.74	0.7	0.7	0.67	0.82	0.65	0.74	0.87	0.71	0.57	0.8	0.8	0.25	NA	NA	NA	NA	NA	NA	NA	NA
mutex_exons.30600	FUN_026747	0.28	0.18	0.08	0.33	NA	0.3	0.59	NA	0.47	NA	NA	NA	NA	NA	0.18	NA	NA	NA	0.42	0.08	0.15	NA	0	NA	NA	NA	0.2	NA	NA	0	NA	NA	NA	NA	NA	NA	NA	NA	NA	NA	NA	NA	NA	NA	NA	NA	NA	NA	0.11	0.71	NA	0.25	0.46	NA	0.63	NA	NA	0.69	0.59	0.23	NA	NA	0.53	0	0.6	0.31	0.26	NA	NA	0.2	NA	0.27	NA	NA	NA	NA	NA	NA	NA	NA	NA	0.57	0.08	NA	0.38	0.32	0.07	NA	0	NA	0.86	0.16	0	NA	0.62	NA	0	0.36	0	0.06	0.16	0.07	0	0.36	NA	NA	NA	0	NA	NA	0	NA	0.08	NA	0.11	0.2	0.23	0	NA	NA	0.58	0	0.25	0.25	0.12	0.43	0.08	NA	0.18	0.58	0	NA	0.04	0.08	0.06	0.23	NA	NA	NA	NA	NA	NA	0	NA	0	NA	NA	NA	NA	NA	NA	0.06	0.52	NA	NA	0	0.73	0.14	NA	0.08	0.37	0.07	0.16	0.12	0.03	0.03	0.04	0.25	NA	NA	NA	NA	NA	NA	NA	NA
mutex_exons.30601	FUN_026747	0.42	NA	NA	NA	NA	NA	0.42	NA	0.27	NA	NA	NA	NA	NA	NA	NA	0.17	NA	NA	NA	NA	NA	NA	NA	0.4	NA	NA	NA	0.4	NA	NA	NA	NA	NA	NA	NA	NA	NA	NA	NA	NA	NA	NA	1	NA	NA	NA	NA	NA	NA	NA	NA	NA	NA	0.31	NA	NA	0	NA	NA	NA	NA	0.2	0	0.3	NA	0.5	NA	NA	NA	NA	NA	NA	NA	NA	NA	NA	NA	NA	NA	0.36	NA	0.08	NA	NA	0	0.04	NA	NA	NA	NA	NA	0	NA	0	NA	NA	0.5	NA	NA	0.31	NA	NA	NA	NA	NA	0	0	NA	NA	0	NA	NA	NA	NA	NA	0.27	NA	NA	NA	NA	NA	0.27	0.3	0.64	0.25	0.5	NA	0.31	0.3	NA	NA	0.05	NA	NA	NA	NA	NA	NA	NA	NA	NA	NA	NA	NA	NA	NA	NA	NA	NA	NA	NA	0.6	NA	NA	0.1	NA	NA	NA	0.2	0.09	NA	NA	0.23	0.06	0.1	NA	0.18	NA	NA	NA	NA	NA	NA	NA	NA
mutex_exons.30603	FUN_026747	0.73	0.64	0.85	0.77	NA	0.89	0.42	NA	NA	0.86	NA	0.79	NA	0.47	0.64	0.91	NA	1	NA	0.1	0.2	0.65	0	0.69	0.81	1	0.58	NA	0.91	0.55	0.78	NA	NA	0.93	NA	NA	NA	NA	0.75	0.93	NA	NA	NA	NA	0.92	0.63	0.96	NA	NA	0.77	NA	0.83	0.36	0.61	0.58	NA	0.83	0.61	0.83	0.96	NA	NA	0.88	0.59	0.8	0.7	0.5	0.79	NA	1	NA	0.79	NA	NA	NA	NA	NA	NA	NA	NA	0.9	1	0.75	0.89	0.87	0	0.07	1	0.69	0.95	0.79	0.79	0.4	0.83	0.89	0.8	0.81	NA	NA	0.08	0.75	0.82	0.6	0.84	NA	NA	NA	0	NA	NA	0	NA	0.73	NA	0.78	NA	0.79	0.81	1	0.92	0.73	NA	0.85	0.61	0.9	0.79	0.74	0.65	0.77	0.72	0.91	NA	0.46	0.87	0.86	NA	NA	NA	NA	NA	NA	0.91	NA	NA	NA	NA	0.2	0.86	0.94	0.73	0.92	0.07	0.96	0.48	1	0.38	0.67	0.67	NA	0.74	0.44	0.7	0.85	0.61	0.3	0.72	0.78	0.58	NA	NA	NA	NA	NA	NA	NA	NA
mutex_exons.30604	FUN_026747	0.82	0.77	0.86	0.81	0.78	0.92	0.85	1	0.86	0.95	0.97	0.83	0.96	0.77	0.89	NA	NA	1	0.93	0.88	0.93	0.81	0.89	0.96	0.91	1	0.88	NA	0.8	0.7	0.83	0.95	0.94	0.97	1	NA	0.9	NA	0.83	0.85	0.88	NA	0.86	1	0.92	1	0.85	NA	0.96	0.85	0.93	1	0.84	0.74	0.72	1	0.79	0.67	0.77	1	0.5	NA	0.89	0.68	0.93	0.96	0.88	0.83	0.9	1	0.93	0.85	NA	NA	NA	NA	NA	NA	NA	NA	0.97	1	0.82	0.93	0.9	0.81	0.63	0.75	0.79	0.81	0.89	0.9	0.72	0.95	0.67	0.76	0.85	0.84	0.9	0.79	0.82	0.91	0.71	0.88	NA	NA	NA	0.49	0.98	NA	0	NA	0.79	1	0.8	1	0.71	0.85	1	1	0.89	NA	0.81	0.76	0.67	0.82	0.92	0.85	0.91	0.89	0.96	0.94	0.68	0.91	0.81	0.91	NA	NA	1	NA	1	NA	0.93	NA	0.75	NA	1	0.95	0.93	0.73	0.84	0.75	0.85	0.96	0.91	0.78	0.68	0.7	0.89	0.89	0.76	0.82	0.91	0.65	0.64	0.77	0.8	0.57	NA	NA	NA	NA	NA	NA	NA	NA
mutex_exons.30605	FUN_026747	0.42	NA	NA	NA	NA	NA	0.7	NA	0.58	NA	NA	NA	NA	NA	NA	NA	NA	NA	0.8	NA	NA	NA	NA	NA	NA	NA	NA	NA	NA	NA	NA	NA	NA	NA	NA	NA	NA	NA	NA	NA	NA	NA	NA	NA	NA	NA	NA	NA	NA	0.71	NA	NA	NA	NA	0.63	NA	NA	0.65	0.77	NA	NA	NA	0.89	NA	0.6	NA	0.42	NA	NA	NA	NA	NA	NA	NA	NA	NA	NA	0.05	NA	NA	NA	0.86	NA	NA	NA	0.45	0.07	NA	NA	NA	0.86	0.3	NA	NA	0.76	NA	NA	NA	NA	NA	0.45	NA	NA	0.75	NA	NA	NA	0	NA	NA	0	NA	NA	NA	NA	NA	NA	NA	NA	NA	0.88	NA	NA	0.36	NA	0.65	NA	NA	NA	0.73	NA	NA	NA	NA	NA	NA	NA	NA	NA	NA	NA	NA	NA	NA	NA	NA	NA	NA	NA	NA	NA	NA	0.93	NA	NA	NA	0.73	NA	NA	NA	0.63	NA	NA	0.23	0.09	NA	NA	0.29	NA	NA	NA	NA	NA	NA	NA	NA
mutex_exons.30606	FUN_026747	0.45	NA	NA	NA	0	NA	0.42	NA	NA	NA	NA	NA	NA	NA	NA	NA	NA	NA	NA	NA	NA	NA	NA	NA	NA	NA	NA	NA	NA	0	NA	NA	NA	NA	NA	NA	NA	NA	NA	NA	NA	NA	NA	1	NA	NA	NA	NA	NA	NA	NA	NA	NA	NA	0.33	NA	NA	NA	NA	NA	NA	NA	NA	NA	NA	NA	0.5	NA	NA	NA	NA	NA	NA	NA	NA	NA	NA	NA	NA	NA	NA	NA	NA	NA	NA	0	0.06	NA	NA	NA	NA	NA	NA	NA	NA	NA	NA	0.7	NA	NA	0.36	NA	NA	NA	NA	NA	NA	0	NA	NA	0	NA	NA	NA	NA	NA	NA	NA	NA	NA	NA	NA	NA	0.4	NA	0.27	NA	NA	NA	NA	NA	NA	NA	NA	NA	NA	NA	NA	NA	NA	NA	NA	NA	NA	NA	NA	NA	NA	NA	NA	NA	NA	NA	NA	NA	0.2	NA	NA	NA	NA	0.12	NA	NA	0.2	0.09	NA	NA	0.2	NA	NA	NA	NA	NA	NA	NA	NA
mutex_exons.30608	FUN_026747	0.48	0.51	0.61	0.49	0.53	0.67	0.62	0.67	0.88	0.69	0.97	0.48	0.73	0.48	0.58	0.03	0.18	0.6	0.54	0.6	0.67	0.42	0.65	0.76	0.35	0.49	0.92	NA	0.33	0.52	0.67	0.72	0.97	0.64	1	0	0.9	NA	0.59	0.96	0.88	0	1	0.5	0.92	0.56	0.48	0	0.88	0.91	0.62	0.5	0.33	0.8	0.57	1	0.89	0.67	0.56	0.79	0.29	0	0.39	0.7	0.73	0.57	0.73	0.48	0.56	0.81	0.66	0.55	NA	NA	NA	NA	NA	NA	NA	NA	0.58	0.78	0.67	0.58	0.67	0.57	0.37	1	0.62	0.6	0.69	0.61	0.4	0.47	0.4	0.57	0.58	0.91	0.66	0.48	0.82	0.75	0.41	0.52	NA	NA	NA	0.31	0.34	NA	0	NA	0.31	1	0.5	0.77	0.32	0.48	0.51	0.68	0.51	NA	0.52	0.67	0.46	0.55	0.71	0.44	0.71	0.89	0.57	0.72	0.58	0.52	0.58	0.75	NA	NA	0.91	NA	0.95	NA	0.93	NA	0.56	0	0.65	0.67	0.93	0.5	0.45	0.59	0.63	0.55	0.46	0.5	0.52	0.38	0.52	0.72	0.5	0.55	0.78	0.77	0.32	0.57	0.53	0.42	NA	NA	NA	NA	NA	NA	NA	NA
mutex_exons.30609	FUN_026747	0.45	0.13	0.04	0.2	NA	0.11	0.7	NA	0.58	NA	NA	0.14	0.11	NA	0.12	0	0.13	NA	0.8	0.08	NA	0	0	0	NA	NA	NA	0.07	NA	NA	0.13	NA	0	NA	NA	NA	0.11	NA	NA	0	NA	NA	NA	0	0	0	NA	NA	0.11	0.77	0.08	NA	NA	0	0.63	NA	0	0.69	0.77	NA	NA	NA	0.89	0	0.27	NA	0.18	NA	0.06	0.12	0.14	0.1	NA	NA	NA	NA	NA	NA	NA	NA	NA	1	0.05	0.04	0.2	0.45	0.07	NA	0	0.21	0.9	0.07	0	0.04	0.87	0	0	0.15	0	NA	0.1	0.03	0	0.75	NA	NA	NA	0	0.02	NA	0	NA	NA	0	NA	NA	NA	0	NA	0.12	0.88	0	0.17	0.1	0.07	0.68	0.04	0.03	0.17	0.83	0	0	0.04	0.03	0.03	NA	NA	NA	NA	NA	NA	NA	NA	NA	0	NA	NA	0	NA	0.11	NA	NA	0.93	0	NA	0	0.73	0.11	0	0.04	0.63	0.04	0.08	0.23	0.04	0.03	0.04	0.09	NA	NA	NA	NA	NA	NA	NA	NA
mutex_exons.30610	FUN_026747	0.42	NA	NA	NA	NA	NA	0.42	NA	0.17	0.1	NA	NA	NA	NA	NA	NA	NA	NA	0.18	NA	0.2	NA	NA	NA	NA	NA	0.06	NA	NA	0	NA	NA	NA	NA	NA	NA	NA	NA	0	0	NA	NA	NA	1	NA	NA	NA	NA	NA	NA	NA	NA	NA	NA	0.31	NA	NA	0	NA	NA	NA	NA	NA	0	0.25	NA	0.29	NA	NA	NA	NA	NA	NA	NA	NA	NA	NA	NA	NA	NA	NA	NA	NA	NA	0.21	0	0.07	NA	NA	NA	NA	0.27	NA	NA	NA	NA	NA	0.7	NA	NA	0.42	NA	NA	NA	NA	NA	NA	0	NA	NA	0	0	NA	NA	NA	NA	NA	NA	NA	NA	0.25	NA	NA	0.27	NA	0.27	NA	NA	0.22	0.27	NA	NA	0.1	NA	NA	NA	NA	0	NA	NA	NA	NA	NA	NA	NA	NA	NA	NA	NA	NA	NA	NA	NA	NA	NA	0.18	NA	NA	NA	NA	0.13	NA	NA	0.21	0.09	NA	0.09	0.16	NA	NA	NA	NA	NA	NA	NA	NA
mutex_exons.30611	FUN_026747	0.57	NA	NA	NA	NA	NA	0.37	NA	NA	0.6	NA	NA	NA	0.6	NA	0.93	NA	NA	NA	NA	NA	0.09	NA	NA	NA	NA	NA	NA	NA	0.12	NA	NA	NA	NA	NA	0.94	NA	NA	NA	NA	NA	NA	0.11	NA	NA	NA	NA	NA	NA	NA	NA	NA	NA	0.07	0.26	NA	NA	0.4	0.18	NA	NA	NA	NA	0	0.36	NA	0.36	NA	NA	NA	NA	0.18	0.97	1	1	NA	NA	1	NA	NA	NA	0.3	NA	0.07	NA	0.08	0.05	0.1	NA	0.14	0.13	0.22	0.2	NA	0.2	NA	NA	NA	NA	NA	0.62	0.42	NA	0.2	0.89	0.97	0.92	0	NA	NA	0.7	NA	NA	NA	0.4	NA	0.92	0	NA	NA	NA	1	0.5	0.59	NA	0.15	0.17	NA	0.31	NA	NA	0	0.16	NA	NA	0.21	NA	NA	NA	NA	NA	NA	NA	NA	NA	0.92	NA	0	NA	0.23	NA	0.09	NA	NA	NA	0	NA	0.07	NA	0.13	0.19	0.25	0.15	0.29	0.05	0.06	0.05	0.08	NA	NA	NA	NA	NA	NA	NA	NA
mutex_exons.30613	FUN_026747	0.45	NA	0.06	NA	NA	0.16	0.44	0	0.33	NA	NA	NA	0.09	0	NA	0	0.25	0	0.8	0.08	NA	0	0	NA	NA	NA	NA	NA	NA	NA	0.12	NA	0	NA	NA	NA	0.09	NA	0	NA	0.07	NA	NA	NA	NA	NA	NA	NA	NA	0.43	NA	0.24	NA	NA	0.37	NA	0	0.54	0.5	0.16	NA	0	0.89	0	0.32	NA	0.5	0	0.07	NA	NA	0.16	NA	NA	NA	NA	NA	NA	NA	NA	0.22	0.44	0.04	0.05	NA	0.26	0.03	NA	0	NA	0.51	0.13	0	NA	0.34	0	NA	0.29	0	NA	0.21	0.05	0	0.41	NA	NA	NA	0	NA	NA	0	NA	NA	NA	NA	NA	NA	0	NA	0.12	0.88	NA	0.38	0.16	NA	0.68	0.05	0.04	0.2	0.59	NA	0	0.04	NA	0.07	0.18	NA	NA	NA	NA	NA	NA	NA	NA	NA	NA	NA	NA	NA	0.14	0.1	NA	0.37	0	NA	0	0.37	0.11	NA	0.07	0.44	0.06	0.12	0.1	0.04	0.05	NA	0.17	NA	NA	NA	NA	NA	NA	NA	NA
mutex_exons.30614	FUN_026747	0.25	NA	NA	0.14	NA	NA	0.42	NA	0.3	NA	0.1	NA	NA	NA	NA	NA	0.3	NA	NA	NA	NA	NA	NA	NA	NA	NA	NA	NA	NA	0	NA	0.45	NA	NA	NA	NA	NA	NA	NA	NA	NA	NA	NA	0.85	NA	NA	NA	NA	NA	NA	NA	NA	NA	NA	0.33	NA	NA	0	NA	NA	NA	NA	NA	NA	NA	NA	0.5	NA	NA	NA	NA	NA	NA	NA	NA	NA	NA	NA	NA	NA	NA	NA	NA	NA	0.18	0	0.07	NA	NA	NA	NA	NA	NA	NA	NA	NA	NA	0.58	NA	NA	0.45	NA	NA	NA	NA	NA	NA	0	NA	NA	0	NA	NA	0.39	NA	NA	NA	NA	0	NA	NA	NA	NA	0.4	NA	0.3	NA	NA	NA	NA	NA	NA	0.1	NA	NA	NA	NA	0	NA	NA	NA	NA	NA	NA	0	NA	NA	NA	NA	NA	NA	NA	NA	NA	NA	0.13	NA	NA	NA	NA	0.13	NA	NA	0.23	0.09	NA	NA	0.15	NA	NA	NA	NA	NA	NA	NA	NA
mutex_exons.30615	FUN_026747	0.12	0.09	0.03	0.07	0	0.23	0.17	0	0.1	NA	0.03	0.07	0.06	0	0	0	0.09	0	NA	0.04	0.06	0	0	0	0.13	NA	NA	0.1	0.11	NA	0.07	0.21	0	0	0	NA	0.12	NA	NA	NA	0.1	NA	0	1	0	0.05	NA	NA	0.07	NA	0.07	0.25	0	0	0.11	NA	0	0	0.05	0.18	0.19	0	0.05	0	0.05	0.07	0.12	0	0.03	0	0.11	0.08	NA	NA	NA	NA	NA	NA	0	NA	0.12	0.2	0.03	0.07	0.11	0	0.02	0	0	0.08	0.04	0.12	0	0.1	0	0	0	0.3	0.05	0.03	0.12	0.03	0	0	0	0	NA	0	0.06	NA	0	NA	0.04	NA	0.12	0.1	0.08	0	0	0.06	0.04	0	0.1	0.15	0.12	0.07	0.15	0	0.08	0.1	0	0	0.02	0	0.02	0.05	NA	0	NA	NA	NA	0.06	0	NA	0	0	0.07	0	0	0.14	0.04	0.05	0.19	NA	0.06	0.05	0.02	0	0	0.06	0.03	0.03	0.03	0.05	0.02	0.03	0.02	0.06	NA	NA	NA	NA	NA	NA	NA	NA
mutex_exons.30616	FUN_026747	0.45	0.14	NA	0.1	0	0.12	0.65	NA	0.58	NA	NA	NA	0.18	NA	NA	0	NA	NA	NA	0.1	0.17	NA	0	NA	0.2	NA	0.12	NA	NA	NA	NA	0.42	NA	NA	NA	NA	NA	NA	NA	NA	0.08	NA	NA	NA	NA	NA	NA	NA	0.11	0.13	NA	NA	NA	0	0.33	NA	NA	0	0.11	1	NA	NA	0.1	0	0.25	NA	0.28	0	NA	0	NA	NA	NA	NA	NA	NA	NA	NA	NA	NA	NA	NA	0.08	0.04	NA	0	0.06	0	0	NA	NA	0.1	NA	0.06	0.81	0.08	0	0.31	NA	NA	0.45	NA	0	NA	NA	NA	NA	0	NA	NA	0	NA	NA	NA	0.86	0.11	NA	NA	0	1	NA	NA	0.12	0.36	0.85	0.08	NA	0.1	0.2	0.06	0	0	0.04	0	NA	0.1	NA	NA	NA	NA	NA	NA	NA	NA	NA	NA	NA	NA	NA	NA	NA	NA	NA	0	NA	NA	0.08	NA	NA	0.03	0.08	NA	NA	0.23	0.09	0.13	0.07	0.14	NA	NA	NA	NA	NA	NA	NA	NA
mutex_exons.30621	FUN_026747	0.79	0.92	0.99	0.96	1	0.96	0.86	1	0.98	0.88	0.97	0.97	0.94	0.87	1	0.7	0.94	0.97	0.97	0.98	0.96	0.98	1	1	0.84	0.95	0.98	0.95	0.92	0.97	0.97	0.92	0.98	0.96	1	0.53	0.94	0.6	0.86	0.93	0.97	1	0.98	0.97	1	1	0.92	0.96	0.92	0.88	0.98	0.9	0.98	0.98	0.94	1	1	0.89	0.98	0.93	0.98	0.98	0.96	1	0.92	0.91	0.94	1	0.98	1	0.95	0.95	0.39	0.04	0.52	NA	NA	0.01	0.7	NA	0.94	0.91	0.99	0.99	0.93	0.99	0.99	0.98	0.96	0.97	0.99	0.95	0.98	0.96	0.97	1	1	0.9	0.98	0.98	0.85	0.9	1	0.95	0.73	0.51	0.68	1	0.98	NA	0.38	NA	0.97	0.97	0.92	0.97	0.78	1	1	0.97	0.91	0.42	0.96	0.88	0.96	0.98	0.97	1	0.95	0.97	0.99	1	0.96	0.99	0.99	0.97	NA	1	1	0.78	1	0.86	1	1	1	0.33	0.95	1	1	0.94	0.98	0.98	0.88	1	0.96	1	0.99	0.98	0.97	0.98	0.96	0.95	0.98	0.97	0.99	0.99	0.99	0.98	0.57	NA	NA	1	1	NA	NA	NA
mutex_exons.30622	FUN_026747	0.69	NA	NA	NA	NA	0.73	0.55	NA	0.53	NA	NA	0.8	NA	NA	NA	NA	NA	NA	NA	0.92	NA	1	1	NA	0.6	NA	NA	NA	0.64	1	0.87	NA	NA	NA	NA	NA	NA	NA	NA	NA	NA	NA	NA	NA	NA	NA	NA	NA	NA	0.8	NA	NA	NA	NA	0.83	NA	NA	NA	0.79	0.48	NA	1	NA	1	0.75	0.86	0.62	1	0.93	NA	NA	0.8	NA	NA	NA	NA	NA	NA	NA	NA	NA	0.7	NA	NA	NA	1	0.94	NA	NA	0.86	0.9	0.81	1	NA	0.5	0.9	1	0.62	NA	NA	0.58	0.95	1	1	NA	NA	NA	1	NA	NA	1	NA	NA	NA	0.25	NA	0.77	NA	NA	0	0.81	NA	0.76	0.79	0.35	0.92	NA	0.83	0.79	0.9	1	1	0.94	NA	0.92	0.75	NA	NA	NA	NA	NA	NA	NA	NA	NA	NA	NA	NA	NA	0.75	NA	0.92	NA	NA	NA	1	0.92	NA	NA	0.9	0.93	0.96	0.96	0.9	0.95	0.86	0.96	0.95	NA	NA	NA	NA	NA	NA	NA	NA
mutex_exons.30625	FUN_026747	0.52	0.56	0.65	0.5	0.58	0.69	0.68	0.67	1	0.7	1	0.52	0.73	0.55	0.61	0.04	0.19	0.6	0.56	0.65	0.7	0.47	0.71	0.76	0.36	0.47	1	NA	0.35	0.62	0.72	0.72	1	0.65	1	0	0.96	NA	0.59	1	0.88	0	1	0.5	1	0.55	0.5	0	0.9	1	0.63	0.5	0.34	1	0.66	1	0.97	1	0.6	0.79	0.3	0	0.38	1	0.78	0.57	0.79	0.53	0.59	0.76	0.66	0.61	NA	NA	NA	NA	NA	NA	NA	NA	0.59	0.76	0.7	0.58	0.69	0.67	0.46	1	0.68	0.61	0.71	0.65	0.48	0.47	0.42	0.62	0.63	0.98	0.69	0.5	1	0.79	0.48	0.56	NA	NA	NA	0.47	0.35	NA	NA	NA	0.34	1	0.52	0.77	0.33	0.52	0.51	0.68	0.53	NA	0.55	0.77	0.48	0.63	0.74	0.46	0.76	1	0.58	0.75	0.67	0.53	0.62	0.76	NA	NA	0.91	NA	0.95	NA	1	NA	0.69	0	0.65	0.67	1	0.53	0.45	0.63	0.65	0.57	0.46	0.57	0.57	0.44	0.56	0.78	0.6	0.61	0.83	1	0.38	0.63	0.59	0.53	NA	NA	NA	NA	NA	NA	NA	NA
mutex_exons.30626	FUN_026747	NA	0.16	0.05	0.21	NA	0.12	1	NA	NA	NA	NA	0.15	0.11	NA	0.13	0	0.14	NA	NA	NA	NA	0	0	0	NA	NA	NA	0.07	NA	NA	0.18	NA	0	NA	NA	NA	0.12	NA	NA	0	NA	NA	NA	0	0	0	NA	NA	0.12	1	0.08	NA	NA	0	0.94	NA	0	1	1	NA	NA	NA	0.8	0	0.33	NA	0.22	NA	0.06	0.11	0.14	0.12	NA	NA	NA	NA	NA	NA	NA	NA	NA	0.92	0.05	0.04	0.21	NA	NA	NA	0	0.22	1	0.08	0	0.04	1	0	0	0.16	0	NA	0.11	0.03	0	NA	NA	NA	NA	NA	0.02	NA	NA	NA	NA	0	NA	NA	NA	0	NA	0.12	1	0	0.19	0.12	0.08	1	0.05	0.03	0.2	1	0	0	0.06	0.03	0.04	NA	NA	NA	NA	NA	NA	NA	NA	NA	NA	NA	NA	0	NA	0.12	NA	NA	1	0	NA	0	1	0.14	0	0.05	1	0.05	0.09	NA	0.07	0.03	0.05	0.11	NA	NA	NA	NA	NA	NA	NA	NA
mutex_exons.30627	FUN_026747	NA	NA	NA	NA	NA	NA	NA	NA	0.23	0.1	NA	NA	NA	NA	NA	NA	NA	NA	0.2	NA	NA	NA	NA	NA	NA	NA	0.07	NA	NA	0	NA	NA	NA	NA	NA	NA	NA	NA	0	0	NA	NA	NA	1	NA	NA	NA	NA	NA	NA	NA	NA	NA	NA	NA	NA	NA	NA	NA	NA	NA	NA	0.2	NA	NA	NA	0.42	NA	NA	NA	NA	NA	NA	NA	NA	NA	NA	NA	NA	NA	NA	NA	NA	NA	0.23	NA	NA	NA	NA	NA	NA	NA	NA	NA	NA	NA	NA	NA	NA	NA	NA	NA	NA	NA	NA	NA	NA	NA	NA	NA	NA	0	NA	NA	NA	NA	NA	NA	NA	NA	0.3	NA	NA	0.46	NA	NA	NA	NA	0.29	NA	NA	NA	NA	NA	NA	NA	NA	0	NA	NA	NA	NA	NA	NA	NA	NA	NA	NA	NA	NA	NA	NA	NA	NA	NA	NA	NA	NA	NA	NA	NA	NA	NA	NA	NA	NA	NA	NA	NA	NA	NA	NA	NA	NA	NA	NA
mutex_exons.30628	FUN_026747	0.8	NA	NA	NA	NA	NA	0.58	NA	NA	NA	NA	NA	NA	NA	NA	1	NA	NA	NA	NA	NA	NA	NA	NA	NA	NA	NA	NA	NA	NA	NA	NA	NA	NA	NA	1	NA	NA	NA	NA	NA	NA	0.11	NA	NA	NA	NA	NA	NA	NA	NA	NA	NA	NA	0.43	NA	NA	NA	NA	NA	NA	NA	NA	NA	NA	NA	NA	NA	NA	NA	NA	0.23	1	1	0.94	NA	NA	1	NA	NA	NA	0.27	NA	0.07	NA	NA	NA	0.1	NA	0.15	0.15	0.27	NA	NA	NA	NA	NA	NA	NA	NA	1	0.48	NA	0.25	1	1	1	NA	NA	NA	1	NA	NA	NA	0.43	NA	1	NA	NA	NA	NA	0.97	NA	1	NA	NA	0.2	NA	NA	NA	NA	0	0.27	NA	NA	0.23	NA	NA	NA	NA	NA	NA	NA	NA	NA	1	NA	0	NA	0.3	NA	NA	NA	NA	NA	0	NA	0.1	NA	0.2	0.4	NA	NA	NA	NA	0.08	0.07	0.12	NA	NA	NA	NA	NA	NA	NA	NA
mutex_exons.30632	FUN_026747	NA	NA	0.07	NA	NA	0.17	0.55	0	0.44	NA	NA	NA	0.09	NA	NA	0	0.27	0	NA	NA	NA	0	0	NA	NA	NA	NA	NA	NA	NA	0.15	NA	0	NA	NA	NA	0.1	NA	0	NA	0.07	NA	NA	NA	NA	NA	NA	NA	NA	0.5	NA	0.24	NA	NA	0.46	NA	0	0.71	0.59	0.16	NA	0	0.8	0	0.4	NA	NA	0	0.08	0.18	NA	0.2	NA	NA	NA	NA	NA	NA	NA	NA	0.24	0.43	0.04	0.05	NA	0.39	0.06	NA	0	NA	0.55	0.15	0	NA	0.36	0	NA	0.36	0	NA	0.28	0.06	0	0.47	NA	NA	NA	NA	NA	NA	NA	NA	NA	NA	NA	NA	NA	0	NA	0.12	1	NA	0.46	0.23	NA	1	0.06	0.04	0.25	0.68	NA	0	0.06	NA	0.08	0.19	NA	NA	NA	NA	NA	NA	NA	NA	NA	NA	NA	NA	NA	0.17	0.1	NA	0.38	0	NA	0	0.42	0.15	NA	0.1	0.59	0.1	0.16	0.16	0.08	0.07	NA	0.26	NA	NA	NA	NA	NA	NA	NA	NA
mutex_exons.30633	FUN_026747	0.31	NA	NA	0.15	NA	NA	NA	NA	NA	NA	NA	NA	NA	NA	NA	NA	NA	NA	NA	NA	NA	NA	NA	NA	NA	NA	NA	NA	NA	NA	NA	0.45	NA	NA	NA	NA	NA	NA	NA	NA	NA	NA	NA	0.85	NA	NA	NA	NA	NA	NA	NA	NA	NA	NA	NA	NA	NA	NA	NA	NA	NA	NA	NA	NA	NA	NA	NA	NA	NA	NA	NA	NA	NA	NA	NA	NA	NA	NA	NA	NA	NA	NA	NA	NA	0.19	NA	NA	NA	NA	NA	NA	NA	NA	NA	NA	NA	NA	NA	NA	NA	NA	NA	NA	NA	NA	NA	NA	NA	NA	NA	NA	NA	NA	0.39	NA	NA	NA	NA	0	NA	NA	NA	NA	NA	NA	NA	NA	NA	NA	NA	NA	NA	NA	NA	NA	NA	NA	0	NA	NA	NA	NA	NA	NA	NA	NA	NA	NA	NA	NA	NA	NA	NA	NA	NA	NA	NA	NA	NA	NA	NA	NA	NA	NA	NA	NA	NA	NA	NA	NA	NA	NA	NA	NA	NA	NA
mutex_exons.30634	FUN_026747	0.8	NA	NA	NA	NA	NA	NA	NA	NA	0.12	NA	NA	NA	0.82	NA	1	NA	0.03	NA	0.05	NA	NA	0	NA	NA	NA	NA	NA	NA	NA	NA	NA	NA	NA	NA	1	NA	NA	NA	NA	NA	NA	NA	NA	NA	0	0.15	NA	NA	NA	NA	NA	NA	NA	NA	NA	NA	0.16	0.2	NA	0.02	NA	NA	NA	NA	NA	NA	NA	NA	NA	NA	NA	1	1	0.94	NA	NA	1	NA	NA	0.11	0.11	NA	NA	NA	NA	NA	NA	NA	NA	NA	NA	NA	NA	0.07	NA	NA	NA	0.05	NA	1	1	NA	NA	1	1	1	NA	NA	NA	1	NA	NA	NA	NA	NA	1	NA	NA	NA	NA	0.97	NA	0.93	NA	NA	NA	NA	NA	NA	NA	NA	NA	NA	NA	NA	NA	NA	NA	NA	NA	NA	NA	NA	NA	1	NA	NA	NA	NA	NA	NA	NA	NA	NA	NA	NA	NA	NA	NA	NA	NA	NA	NA	NA	NA	NA	NA	NA	NA	NA	NA	NA	NA	NA	NA
mutex_exons.30637	FUN_026747	0.14	0.1	0.04	0.08	0	0.24	0.23	0	0.12	NA	0.03	0.07	0.06	0	0	0	0.09	0	NA	0.05	0.06	0	0	0	0.13	NA	NA	0.1	0.12	NA	0.08	0.21	0	0	0	NA	0.14	NA	NA	NA	0.1	NA	0	1	0	0.05	NA	NA	0.08	NA	0.07	0.25	0	0	0.13	NA	0	0	0.06	0.18	0.2	0	0.05	0	0.06	0.07	0.13	0	0.03	0	0.11	0.09	NA	NA	NA	NA	NA	NA	0	NA	0.12	0.19	0.03	0.07	0.11	0	0.03	0	0	0.08	0.04	0.13	0	0.1	0	0	0	0.35	0.06	0.03	0.14	0.03	0	0	0	NA	NA	NA	0.07	NA	NA	NA	0.05	NA	0.13	0.1	0.08	0	0	0.06	0.05	0	0.11	0.2	0.13	0.08	0.16	0	0.09	0.11	0	0	0.02	0	0.03	0.06	NA	0	NA	NA	NA	0.06	0	NA	0	NA	0.07	0	0	0.16	0.04	0.06	0.2	NA	0.06	0.07	0.03	0	0	0.07	0.04	0.03	0.04	0.05	0.02	0.04	0.03	0.09	NA	NA	NA	NA	NA	NA	NA	NA
mutex_exons.30638	FUN_026747	NA	0.18	NA	0.1	0	0.13	1	NA	NA	NA	NA	NA	0.18	NA	NA	0	NA	NA	NA	NA	0.2	NA	0	NA	0.21	NA	0.13	NA	NA	NA	NA	0.42	NA	NA	NA	NA	NA	NA	NA	NA	0.08	NA	NA	NA	NA	NA	NA	NA	0.11	0.17	NA	NA	NA	0	NA	NA	NA	0	0.12	1	NA	NA	0.09	0	NA	NA	0.38	NA	NA	0	NA	NA	NA	NA	NA	NA	NA	NA	NA	NA	NA	NA	0.1	0.04	NA	NA	NA	0	0	NA	NA	0.12	NA	0.06	0.93	0.1	NA	0.38	NA	NA	NA	NA	0	NA	NA	NA	NA	NA	NA	NA	NA	NA	NA	NA	0.92	0.11	NA	NA	0	1	NA	NA	0.13	NA	0.92	0.12	NA	0.11	0.25	0.07	0	0	0.06	0	NA	0.1	NA	NA	NA	NA	NA	NA	NA	NA	NA	NA	NA	NA	NA	NA	NA	NA	NA	NA	NA	NA	NA	NA	NA	0.03	0.14	NA	NA	NA	NA	0.18	NA	NA	NA	NA	NA	NA	NA	NA	NA	NA
mutex_exons.30640	FUN_026747	0.24	0.09	0.01	0.04	0	0.04	0.16	0	0.03	0.12	0.03	0.04	0.06	0.14	0	0.31	0.06	0.03	0.03	0.02	0.05	0.02	0	0	0.16	0.05	0.02	0.05	0.09	0.03	0.04	0.08	0.02	0.05	0	0.48	0.06	0.4	0.14	0.07	0.03	0	0.02	0.03	0	0	0.08	0.04	0.09	0.14	0.02	0.1	0.03	0.02	0.07	0	0	0.13	0.02	0.07	0.02	0.02	0.04	0	0.09	0.09	0.06	0	0.02	0	0.05	0.05	0.62	0.96	0.46	NA	NA	0.99	0.3	NA	0.06	0.09	0.01	0.01	0.07	0.01	0.02	0.02	0.04	0.04	0.02	0.05	0.03	0.04	0.03	0	0	0.11	0.02	0.02	0.16	0.1	0	0.05	0.28	0.49	0.32	0	0.02	NA	0.84	NA	0.04	0.03	0.08	0.03	0.22	0	0	0.03	0.09	0.57	0.04	0.14	0.04	0.02	0.03	0	0.06	0.03	0.01	0	0.04	0.01	0.01	0.03	NA	0	0	0.22	0	0.15	0	NA	0	0.71	0.05	0	0	0.06	0.02	0.02	0.13	0	0.04	0	0.01	0.02	0.03	0.02	0.05	0.05	0.02	0.04	0.01	0.01	0.01	0.02	0.43	NA	NA	0	0	NA	NA	NA
mutex_exons.30641	FUN_026747	0.42	NA	NA	NA	NA	0.3	0.59	NA	0.7	NA	NA	NA	NA	NA	NA	NA	NA	NA	NA	NA	NA	NA	NA	NA	NA	NA	NA	NA	NA	NA	0.18	NA	NA	NA	NA	NA	NA	NA	NA	NA	NA	NA	NA	NA	NA	NA	NA	NA	NA	NA	NA	NA	NA	NA	0.25	NA	NA	NA	0.27	0.52	NA	0	NA	NA	NA	0.14	NA	0	0.08	0	NA	NA	NA	NA	NA	NA	NA	NA	NA	NA	NA	0.27	NA	NA	NA	0	NA	NA	NA	0.15	0.11	0.23	NA	NA	0.54	NA	0	0.5	NA	NA	NA	0.06	0	0	NA	NA	NA	NA	NA	NA	NA	NA	NA	NA	0.8	NA	0.25	NA	NA	1	0.21	NA	0.29	0.33	0.69	0.11	NA	0.2	0.27	0.12	0	0	NA	NA	0.1	0.27	NA	NA	NA	NA	NA	NA	NA	NA	NA	NA	NA	NA	NA	NA	NA	NA	NA	NA	NA	NA	NA	NA	NA	NA	0.11	0.06	0.05	0.15	0.09	0.19	0.07	0.07	NA	NA	NA	NA	NA	NA	NA	NA
mutex_exons.30645	FUN_026747	0.54	0.56	0.65	0.5	0.6	0.69	0.65	0.67	1	0.7	1	0.54	0.73	0.55	0.62	0.04	0.19	0.6	0.56	0.65	0.7	0.47	0.71	0.76	0.35	0.49	1	NA	0.35	0.61	0.74	0.72	1	0.64	1	0	1	NA	0.59	1	0.88	0	1	0.5	0.79	0.56	0.5	0	0.92	1	0.63	0.5	0.33	1	0.67	1	1	1	0.6	0.79	0.32	0	0.41	1	0.78	0.57	0.78	0.53	0.59	0.81	0.69	0.61	NA	NA	NA	NA	NA	NA	NA	NA	0.59	0.78	0.7	0.58	0.72	0.66	0.47	1	0.68	0.61	0.67	0.66	0.48	0.47	0.42	0.62	0.63	0.91	0.69	0.5	0.96	0.79	0.48	0.56	NA	NA	NA	0.47	0.35	NA	NA	NA	0.34	1	0.52	0.77	0.33	0.51	0.51	0.68	0.53	NA	0.55	0.77	0.48	0.63	0.75	0.47	0.76	1	0.58	0.75	0.67	0.53	0.62	0.76	NA	NA	0.91	NA	0.95	NA	1	NA	0.69	0	0.62	0.67	0.87	0.55	0.45	0.63	0.63	0.54	0.46	0.57	0.57	0.44	0.56	0.78	0.58	0.61	0.83	1	0.37	0.63	0.59	0.51	NA	NA	NA	NA	NA	NA	NA	NA
mutex_exons.30646	FUN_026747	NA	0.16	0.05	0.21	NA	0.12	0.84	NA	NA	NA	NA	0.16	0.11	NA	0.14	0	0.14	NA	NA	NA	NA	0	0	0	NA	NA	NA	0.07	NA	NA	0.2	NA	0	NA	NA	NA	0.13	NA	NA	0	NA	NA	NA	0	0	0	NA	NA	0.12	1	0.08	NA	NA	0	1	NA	0	1	1	NA	NA	NA	1	0	0.33	NA	0.21	NA	0.06	0.12	0.15	0.12	NA	NA	NA	NA	NA	NA	NA	NA	NA	1	0.05	0.04	0.22	0.9	NA	NA	0	0.22	0.78	0.08	0	0.04	1	0	0	0.15	0	NA	0.11	0.03	0	NA	NA	NA	NA	NA	0.02	NA	NA	NA	NA	0	NA	NA	NA	0	NA	0.12	1	0	0.19	0.12	0.08	1	0.05	0.03	0.2	1	0	0	0.06	0.03	0.04	NA	NA	NA	NA	NA	NA	NA	NA	NA	NA	NA	NA	0	NA	0.13	NA	NA	0.93	0	NA	0	1	0.14	0	0.05	0.9	0.05	0.09	NA	0.06	0.03	0.05	0.11	NA	NA	NA	NA	NA	NA	NA	NA
mutex_exons.30647	FUN_026747	NA	NA	NA	NA	NA	NA	NA	NA	0.23	0.1	NA	NA	NA	NA	NA	NA	NA	NA	0.2	NA	NA	NA	NA	NA	NA	NA	0.07	NA	NA	0	NA	NA	NA	NA	NA	NA	NA	NA	0	0	NA	NA	NA	1	NA	NA	NA	NA	NA	NA	NA	NA	NA	NA	NA	NA	NA	NA	NA	NA	NA	NA	NA	NA	NA	NA	0.38	NA	NA	NA	NA	NA	NA	NA	NA	NA	NA	NA	NA	NA	NA	NA	NA	NA	0.25	NA	NA	NA	NA	NA	NA	NA	NA	NA	NA	NA	NA	0.7	NA	NA	NA	NA	NA	NA	NA	NA	NA	NA	NA	NA	NA	0	NA	NA	NA	NA	NA	NA	NA	NA	0.3	NA	NA	0.46	NA	NA	NA	NA	0.29	NA	NA	NA	NA	NA	NA	NA	NA	0	NA	NA	NA	NA	NA	NA	NA	NA	NA	NA	NA	NA	NA	NA	NA	NA	NA	NA	NA	NA	NA	NA	NA	NA	NA	NA	NA	NA	NA	NA	NA	NA	NA	NA	NA	NA	NA	NA
mutex_exons.30648	FUN_026747	NA	NA	NA	NA	NA	NA	0.47	NA	NA	NA	NA	NA	NA	NA	NA	1	NA	NA	NA	NA	NA	NA	NA	NA	NA	NA	NA	NA	NA	0.2	NA	NA	NA	NA	NA	1	NA	NA	NA	NA	NA	NA	0.11	NA	NA	NA	NA	NA	NA	NA	NA	NA	NA	NA	0.46	NA	NA	NA	NA	NA	NA	NA	NA	NA	NA	NA	0.5	NA	NA	NA	NA	0.23	1	1	1	NA	NA	1	NA	NA	NA	0.3	NA	0.08	NA	NA	NA	0.1	NA	0.15	0.11	0.29	NA	NA	NA	NA	NA	NA	NA	NA	0.91	0.48	NA	0.25	1	1	1	NA	NA	NA	1	NA	NA	NA	0.43	NA	1	NA	NA	NA	NA	1	NA	1	NA	NA	NA	NA	NA	NA	NA	0	0.27	NA	NA	0.23	NA	NA	NA	NA	NA	NA	NA	NA	NA	1	0.4	0	NA	NA	NA	NA	NA	NA	NA	0	NA	0.1	NA	0.2	0.33	NA	NA	NA	0.09	0.08	0.07	0.11	NA	NA	NA	NA	NA	NA	NA	NA
mutex_exons.30652	FUN_026747	NA	NA	0.07	NA	NA	0.17	0.5	0	0.44	NA	NA	NA	0.09	NA	NA	0	0.27	0	NA	NA	NA	0	0	NA	NA	NA	NA	NA	NA	NA	0.17	NA	0	NA	NA	NA	0.11	NA	0	NA	0.07	NA	NA	NA	0	NA	NA	NA	NA	0.5	NA	0.24	NA	NA	0.47	NA	0	0.71	0.59	0.16	NA	0	1	0	0.4	NA	NA	0	0.08	NA	NA	0.2	NA	NA	NA	NA	NA	NA	NA	NA	0.24	0.44	0.04	0.06	NA	0.38	0.06	NA	0	NA	0.47	0.16	0	NA	0.36	0	NA	0.29	0	NA	0.26	0.06	0	0.47	NA	NA	NA	NA	NA	NA	NA	NA	NA	NA	NA	NA	NA	0	NA	0.12	1	NA	0.46	0.23	NA	1	0.06	0.04	0.25	0.68	NA	0	0.06	NA	0.08	0.19	NA	NA	NA	NA	NA	NA	NA	NA	NA	NA	NA	NA	NA	0.18	0.1	NA	0.37	0	NA	0	0.42	0.15	NA	0.1	0.56	0.1	0.16	0.16	0.07	0.07	NA	0.24	NA	NA	NA	NA	NA	NA	NA	NA
mutex_exons.30653	FUN_026747	0.36	NA	NA	0.15	NA	NA	NA	NA	NA	NA	NA	NA	NA	NA	NA	NA	NA	NA	NA	NA	NA	NA	NA	NA	NA	NA	NA	NA	NA	NA	NA	0.45	NA	NA	NA	NA	NA	NA	NA	NA	NA	NA	NA	0.85	NA	NA	NA	NA	NA	NA	NA	NA	NA	NA	NA	NA	NA	NA	NA	NA	NA	NA	NA	NA	NA	NA	NA	NA	NA	NA	NA	NA	NA	NA	NA	NA	NA	NA	NA	NA	NA	NA	NA	NA	0.2	NA	NA	NA	NA	NA	0.18	NA	NA	NA	NA	NA	NA	0.58	NA	NA	NA	NA	NA	NA	NA	NA	NA	NA	NA	NA	NA	NA	NA	0.39	NA	NA	NA	NA	0	NA	NA	NA	NA	NA	NA	NA	NA	NA	NA	NA	NA	NA	NA	NA	NA	NA	NA	0	NA	NA	NA	NA	NA	NA	NA	NA	NA	NA	NA	NA	NA	NA	NA	NA	NA	NA	NA	NA	NA	NA	NA	NA	NA	NA	NA	NA	NA	0.3	NA	NA	NA	NA	NA	NA	NA	NA
mutex_exons.30654	FUN_026747	NA	NA	NA	NA	NA	NA	0.7	NA	NA	0.12	NA	NA	NA	0.82	NA	1	NA	0.03	NA	0.05	NA	NA	0	NA	NA	NA	NA	NA	NA	NA	NA	NA	NA	NA	NA	1	NA	NA	NA	NA	NA	NA	NA	NA	NA	0	0.15	NA	NA	NA	NA	NA	NA	NA	NA	NA	NA	0.16	0.2	NA	0.02	NA	NA	NA	NA	NA	NA	NA	NA	NA	NA	NA	1	1	1	NA	NA	1	NA	NA	0.11	0.11	NA	NA	NA	NA	NA	NA	NA	NA	0.18	NA	NA	NA	0.07	NA	NA	NA	0.05	NA	0.91	1	NA	NA	1	1	1	NA	NA	NA	1	NA	NA	NA	NA	NA	1	NA	NA	NA	NA	1	NA	0.93	NA	NA	NA	NA	NA	NA	NA	NA	NA	NA	NA	NA	NA	NA	NA	NA	NA	NA	NA	NA	NA	1	NA	NA	NA	NA	NA	NA	NA	NA	NA	NA	NA	NA	NA	NA	0.36	NA	NA	NA	NA	NA	NA	NA	NA	NA	NA	NA	NA	NA	NA	NA
mutex_exons.30655	FUN_026747	NA	NA	NA	NA	NA	NA	0.81	NA	NA	NA	NA	NA	NA	NA	NA	NA	NA	NA	NA	NA	NA	NA	NA	NA	NA	NA	NA	NA	NA	NA	NA	NA	NA	NA	NA	NA	NA	NA	NA	NA	NA	NA	NA	NA	NA	NA	NA	NA	NA	NA	NA	NA	NA	NA	NA	NA	NA	NA	NA	1	NA	NA	NA	NA	NA	NA	NA	NA	NA	NA	NA	NA	NA	NA	NA	NA	NA	NA	NA	NA	NA	NA	NA	NA	NA	NA	NA	NA	NA	NA	NA	NA	NA	NA	1	NA	NA	NA	NA	NA	NA	NA	NA	NA	NA	NA	NA	NA	NA	NA	NA	NA	NA	NA	0.71	NA	NA	NA	NA	1	NA	NA	NA	NA	1	NA	NA	NA	NA	NA	NA	NA	NA	NA	NA	NA	NA	NA	NA	NA	NA	NA	NA	NA	NA	NA	0.62	NA	NA	NA	NA	NA	NA	NA	NA	NA	NA	NA	NA	NA	NA	NA	NA	NA	NA	NA	NA	NA	NA	NA	NA	NA	NA	NA	NA	NA
mutex_exons.30657	FUN_026747	0.15	0.1	0.04	0.08	0	0.24	0.2	0	0.12	NA	0.03	0.07	0.06	0	0	0	0.09	0	NA	0.05	0.06	0	0	0	0.13	NA	NA	0.1	0.12	NA	0.08	0.21	0	0	0	NA	0.15	NA	NA	NA	0.1	NA	0	1	0	0.05	NA	NA	0.08	NA	0.07	0.25	0	0	0.14	NA	0	0	0.06	0.18	0.21	0	0.05	0	0.06	0.07	0.13	0	0.03	0	0.12	0.09	NA	NA	NA	NA	NA	NA	0	NA	0.12	0.2	0.03	0.08	0.12	0	0.03	0	0	0.08	0.04	0.14	0	0.1	0	0	0	0.3	0.06	0.03	0.13	0.03	0	0	0	NA	NA	NA	0.07	NA	NA	NA	0.05	NA	0.13	0.1	0.08	0	0	0.06	0.05	0	0.11	0.2	0.13	0.08	0.17	0	0.09	0.11	0	0	0.02	0	0.03	0.06	NA	0	NA	NA	NA	0.06	0	NA	0	NA	0.07	0	0	0.17	0.04	0.06	0.19	NA	0.06	0.07	0.03	0	0	0.07	0.04	0.03	0.04	0.05	0.02	0.04	0.03	0.08	NA	NA	NA	NA	NA	NA	NA	NA
mutex_exons.30658	FUN_026747	NA	0.18	NA	0.1	0	0.13	0.81	NA	NA	NA	NA	NA	0.18	NA	NA	0	NA	NA	NA	NA	0.2	NA	0	NA	0.2	NA	0.13	NA	NA	NA	NA	0.42	NA	NA	NA	NA	NA	NA	NA	NA	0.08	NA	NA	NA	0	NA	NA	NA	0.12	0.17	NA	NA	NA	0	NA	NA	NA	0	0.12	1	NA	NA	0.11	0	NA	NA	0.36	NA	NA	0	NA	NA	NA	NA	NA	NA	NA	NA	NA	NA	NA	NA	0.1	0.05	NA	NA	NA	0	0	NA	NA	0.12	NA	0.06	0.93	0.1	NA	0.31	NA	NA	NA	NA	0	NA	NA	NA	NA	NA	NA	NA	NA	NA	NA	NA	0.92	0.11	NA	NA	0	1	NA	NA	0.13	NA	0.92	0.12	NA	0.11	0.25	0.07	0	0	0.06	0	NA	0.1	NA	NA	NA	NA	NA	NA	NA	NA	NA	NA	0.73	NA	NA	NA	NA	NA	NA	0	NA	NA	NA	NA	NA	0.03	0.12	NA	NA	NA	NA	0.18	NA	NA	NA	NA	NA	NA	NA	NA	NA	NA
mutex_exons.30661	FUN_026747	0.25	0.09	0.01	0.04	0	0.04	0.15	0	0.03	0.12	0.03	0.04	0.06	0.14	0	0.31	0.06	0.03	0.03	0.02	0.05	0.02	0	0	0.16	0.05	0.02	0.05	0.09	0.03	0.04	0.08	0.02	0.04	0	0.48	0.07	0.4	0.14	0.07	0.03	0	0.02	0.03	0	0	0.08	0.04	0.09	0.14	0.02	0.1	0.02	0.02	0.07	0	0	0.13	0.02	0.07	0.02	0.02	0.04	0	0.09	0.09	0.06	0	0.02	0	0.05	0.05	0.62	0.96	0.48	NA	NA	0.99	0.3	NA	0.06	0.09	0.01	0.01	0.08	0.01	0.02	0.02	0.04	0.04	0.01	0.05	0.03	0.04	0.03	0	0	0.1	0.02	0.02	0.16	0.1	0	0.05	0.28	0.49	0.32	0	0.02	NA	0.84	NA	0.04	0.03	0.08	0.03	0.22	0	0	0.03	0.09	0.58	0.04	0.14	0.04	0.02	0.03	0	0.06	0.03	0.01	0	0.04	0.01	0.01	0.03	NA	0	0	0.22	0	0.15	0	NA	0	0.71	0.05	0	0	0.06	0.02	0.02	0.12	0	0.04	0	0.01	0.02	0.03	0.02	0.05	0.05	0.02	0.04	0.01	0.01	0.01	0.02	0.43	NA	NA	0	0	NA	NA	NA
mutex_exons.30662	FUN_026747	0.5	NA	NA	NA	NA	0.3	0.52	NA	0.7	NA	NA	NA	NA	NA	NA	NA	NA	NA	NA	NA	NA	NA	NA	NA	0.4	NA	NA	NA	NA	NA	0.2	NA	NA	NA	NA	NA	NA	NA	NA	NA	NA	NA	NA	NA	0	NA	NA	NA	NA	NA	NA	NA	NA	NA	0.26	NA	NA	NA	0.27	0.52	NA	0	NA	NA	NA	0.14	NA	0	0.08	NA	NA	NA	NA	NA	NA	NA	NA	NA	NA	NA	NA	0.3	NA	NA	NA	0	NA	NA	NA	0.15	0.09	0.25	NA	NA	0.54	NA	0	0.38	NA	NA	NA	0.06	0	0	NA	NA	NA	NA	NA	NA	NA	NA	NA	NA	0.8	NA	0.25	NA	NA	1	0.21	NA	0.29	0.33	0.69	0.11	NA	NA	0.27	0.12	0	0	NA	NA	0.1	0.27	NA	NA	NA	NA	NA	NA	NA	NA	NA	NA	0.73	NA	NA	NA	NA	NA	NA	NA	NA	NA	NA	NA	NA	NA	0.1	0.06	0.05	0.15	0.08	0.19	0.07	0.07	NA	NA	NA	NA	NA	NA	NA	NA
mutex_exons.30666	FUN_026747	NA	NA	NA	0.2	NA	0.2	0.33	NA	NA	0.5	NA	0.2	NA	NA	NA	0.76	0.23	NA	NA	NA	NA	NA	NA	NA	NA	NA	NA	NA	NA	0.15	NA	0.45	NA	NA	NA	1	NA	NA	NA	0.17	NA	NA	NA	NA	NA	NA	NA	NA	NA	NA	NA	0.4	NA	NA	NA	NA	NA	NA	NA	NA	NA	NA	NA	NA	NA	NA	NA	NA	NA	0	NA	NA	0.81	1	1	NA	NA	1	NA	NA	NA	NA	NA	NA	0.25	0.08	NA	NA	0.16	NA	NA	0.13	NA	0.17	0.12	0	NA	0.19	NA	0.07	0.83	1	0	0.21	1	1	1	NA	NA	NA	1	NA	NA	NA	NA	NA	1	NA	NA	0.2	0.64	0.83	0.38	1	0.12	0.08	NA	0	NA	0.1	NA	NA	NA	0.06	0.1	0.12	NA	NA	NA	NA	NA	NA	NA	NA	NA	0.86	0.36	NA	NA	NA	0.1	NA	0.4	NA	NA	NA	0.06	NA	NA	NA	0.15	0.11	NA	0.18	NA	0.05	0.09	NA	NA	NA	NA	NA	NA	NA	NA	NA
mutex_exons.30670	FUN_026747	NA	NA	NA	NA	NA	0.23	0.33	0	NA	0.5	NA	0.11	0.18	0.36	NA	0.81	0.23	0.08	NA	NA	NA	NA	NA	0	0.46	NA	NA	NA	0.29	0.1	NA	NA	NA	NA	NA	1	NA	NA	0.25	0.16	0.09	NA	NA	NA	NA	NA	NA	0.17	NA	NA	NA	0.21	NA	0.07	NA	NA	0	0.26	0.12	NA	NA	NA	0.27	NA	NA	NA	NA	0	0.1	0	0.23	NA	0.64	1	1	NA	NA	1	NA	NA	0.21	0.25	NA	0.08	0.25	0.04	NA	NA	0.19	NA	NA	0.13	0.15	0.27	0.05	0	NA	0.24	0.12	0.04	0.56	0.56	NA	0.25	1	1	1	NA	NA	0	1	NA	0.1	NA	0.27	NA	0.55	NA	0	NA	0.44	0.82	0.55	0.41	0.1	0.04	NA	0	NA	0.12	0.08	0	NA	0.03	NA	0.08	NA	NA	NA	NA	NA	0.33	NA	NA	NA	0.84	NA	NA	NA	NA	0.04	NA	0.46	NA	NA	NA	0.04	NA	NA	0.15	0.11	0.07	0.18	0.18	0.06	0.03	0.08	NA	NA	NA	NA	NA	NA	NA	NA	NA
mutex_exons.30671	FUN_026747	NA	0.18	NA	0.1	0	0.13	1	0	0.5	NA	NA	0.17	0.11	0	NA	0	NA	0	NA	NA	0.14	NA	0	0	0.15	NA	0.13	NA	0.29	0	NA	0.42	NA	NA	NA	NA	NA	NA	0	NA	0.05	NA	NA	NA	NA	NA	NA	0	0.11	0.17	NA	0.21	0	0	NA	NA	0	0	0.08	1	NA	NA	0.08	0	NA	NA	0.38	0	NA	0	0.3	NA	0	NA	NA	NA	NA	NA	NA	NA	0.22	0.25	NA	0.03	NA	0	NA	0	0	NA	NA	0.12	0	0.06	0.32	0.06	0	0.38	0	0.06	0.38	NA	0	NA	NA	NA	NA	NA	NA	0	NA	NA	NA	NA	0.43	0.11	0.25	NA	0	1	0.25	NA	0.13	0.21	0.61	0.04	NA	0.06	0.25	0.07	0	0	0.05	0	NA	0.05	NA	NA	NA	NA	NA	0.23	NA	NA	NA	NA	NA	0	NA	NA	0.06	NA	NA	NA	NA	NA	0.04	NA	NA	0.02	0.06	0.05	0.1	NA	0.08	0.08	0.09	NA	NA	NA	NA	NA	NA	NA	NA	NA
mutex_exons.30677	FUN_026747	0.57	NA	NA	NA	NA	NA	NA	0	0.09	NA	NA	0.13	NA	0.32	NA	0.93	NA	0.06	NA	NA	NA	NA	NA	0	0.46	NA	NA	NA	0.29	0.1	NA	NA	NA	NA	NA	1	NA	NA	0.24	NA	0.08	NA	NA	NA	NA	NA	NA	0.17	NA	NA	0.1	0.2	NA	0.06	NA	NA	0	0.22	0.12	NA	NA	NA	0.27	NA	NA	NA	NA	NA	NA	0	0.27	NA	0.64	1	1	NA	NA	1	0.18	NA	0.2	0.25	0.08	0.07	NA	0.06	NA	NA	NA	NA	NA	NA	0.13	NA	0.06	NA	NA	0.5	0.13	0.05	0.5	0.43	NA	0.21	1	1	0.88	NA	NA	0	1	NA	NA	NA	0.26	NA	0.55	NA	0	NA	0.35	0.95	0.6	0.38	0.19	0.05	NA	0	0.33	NA	NA	0	0.23	0.05	NA	0.09	NA	NA	NA	NA	NA	0.33	NA	NA	NA	0.86	NA	0	NA	NA	0.04	NA	NA	NA	NA	NA	0.04	NA	NA	0.13	0.13	0.12	0.13	NA	0.07	0.04	NA	NA	0.64	NA	NA	NA	NA	NA	NA	NA
mutex_exons.30685	FUN_026747	NA	NA	NA	NA	NA	NA	NA	NA	0.29	0.14	NA	NA	NA	NA	NA	NA	1	NA	0	NA	0.54	NA	NA	NA	NA	NA	0.12	NA	NA	0	NA	NA	NA	NA	NA	NA	NA	NA	0.33	0.08	NA	NA	NA	NA	NA	NA	NA	NA	NA	NA	NA	NA	NA	NA	NA	NA	NA	0.1	NA	NA	NA	NA	0.5	NA	0.55	NA	0.42	NA	NA	NA	NA	NA	NA	NA	NA	NA	NA	NA	NA	NA	1	NA	NA	NA	0.33	NA	0.9	0.1	NA	NA	NA	0.5	NA	NA	0.9	NA	NA	NA	NA	NA	0.91	NA	NA	NA	NA	NA	1	NA	NA	NA	NA	0	NA	NA	NA	NA	1	NA	NA	NA	0.5	NA	0.92	0.59	NA	NA	NA	NA	0.47	NA	NA	NA	0.92	NA	NA	NA	NA	0	NA	NA	NA	NA	NA	NA	NA	NA	NA	NA	NA	NA	NA	NA	0.9	NA	NA	0.86	NA	NA	NA	NA	0.86	NA	NA	NA	NA	NA	NA	NA	NA	NA	NA	NA	NA	NA	NA	NA
mutex_exons.30686	FUN_026747	0.35	NA	NA	0.15	NA	NA	NA	NA	NA	NA	NA	NA	NA	NA	NA	NA	0.74	NA	NA	NA	0.58	NA	NA	NA	0.75	NA	NA	0.36	NA	NA	NA	0.45	NA	NA	NA	NA	NA	NA	NA	NA	NA	NA	NA	NA	NA	NA	NA	NA	NA	NA	NA	NA	NA	NA	NA	NA	NA	NA	NA	NA	NA	NA	0.67	NA	NA	NA	NA	NA	NA	NA	NA	NA	NA	NA	NA	NA	NA	NA	NA	NA	1	NA	NA	NA	0.28	NA	0.9	NA	NA	NA	NA	NA	NA	NA	0.9	NA	NA	0.82	NA	NA	1	NA	NA	NA	NA	NA	1	NA	NA	NA	NA	NA	NA	0	NA	NA	1	NA	0.08	NA	NA	NA	1	1	NA	NA	NA	NA	0.9	NA	NA	NA	0.92	NA	NA	NA	NA	0	NA	NA	NA	NA	NA	NA	NA	NA	NA	NA	NA	NA	NA	NA	NA	NA	NA	0.67	NA	NA	NA	NA	0.86	NA	NA	NA	NA	NA	NA	NA	NA	NA	NA	NA	NA	NA	NA	NA
mutex_exons.30687	FUN_026747	0.16	0.13	0.16	0.08	0	0.2	0.23	0.06	0.16	NA	0.03	0.13	0.11	0	0	0	0.37	0.05	NA	0.14	0.19	0	0	0.06	0.26	NA	NA	0.18	0.22	NA	0.08	0.21	0.05	0	0	NA	0.29	NA	NA	NA	0.07	NA	0	NA	0.1	0	NA	NA	0.14	NA	0.07	0.25	0	0.06	0.15	NA	0.04	0.04	0.08	0.18	0.05	0	0.17	0.07	0.11	0.13	0.13	0	0.08	0	0.11	0.06	NA	NA	NA	NA	NA	NA	0	NA	0.26	0.32	0.21	0.28	0.17	0.06	0.24	0.04	0.03	0.15	0.1	0.2	0.14	0.07	0.26	0.05	0.04	0.41	0.06	0.03	0.24	0.08	0.07	0.07	0	NA	1	NA	0.07	NA	NA	NA	0.24	NA	0.19	0.21	0.23	0	0.03	0.19	0.1	0	0.27	0.29	0.08	0.11	0.1	0.16	0.17	0.17	0	0	0.17	0.02	0.11	0.07	NA	0	NA	NA	NA	0.06	0	NA	0	NA	0.11	0	0	0.16	0.18	0.24	0.27	NA	0.06	0.3	0.11	0.13	0	0.14	0.21	0.06	0.13	0.05	0.11	0.1	0.03	0.11	NA	NA	NA	NA	NA	NA	NA	NA
mutex_exons.30688	FUN_026747	0.4	NA	NA	0.12	NA	NA	NA	NA	NA	NA	NA	NA	NA	NA	NA	NA	0.74	NA	NA	NA	0.47	NA	NA	NA	0.6	NA	NA	0.36	NA	0	NA	0.36	NA	NA	NA	NA	NA	NA	NA	NA	NA	NA	NA	NA	NA	NA	NA	0	NA	0.6	NA	0.4	NA	NA	NA	NA	NA	NA	NA	NA	NA	NA	NA	NA	NA	NA	NA	NA	NA	NA	NA	NA	NA	NA	NA	NA	NA	NA	NA	NA	1	NA	0.67	NA	0.29	NA	NA	NA	NA	NA	0.5	NA	0.56	NA	0.75	NA	NA	0.53	NA	NA	0.83	NA	NA	0.1	NA	NA	1	NA	NA	NA	NA	NA	0.6	0	NA	NA	1	NA	0.06	NA	0.64	NA	0.71	1	NA	NA	NA	0.4	0.64	0.5	NA	NA	0.73	NA	NA	0.27	NA	0	NA	NA	NA	NA	NA	NA	NA	NA	0.3	NA	NA	NA	NA	NA	0.82	NA	NA	0.6	0.38	NA	NA	NA	0.48	NA	NA	NA	NA	NA	NA	0.27	NA	NA	NA	NA	NA	NA	NA	NA
mutex_exons.30689	FUN_026747	0.17	0.13	0.15	0.07	0	0.18	0.23	0.05	0.15	NA	0.03	0.13	0.11	0	0	0	0.37	0.05	NA	0.14	0.18	0	0	0.05	0.24	NA	NA	0.18	0.22	NA	0.07	0.19	0.05	0	0	NA	0.29	NA	NA	NA	0.06	NA	0	NA	0.09	0	NA	NA	0.14	0.6	0.06	0.18	0	0.06	0.16	NA	0.03	0.04	0.07	0.16	0.05	0	0.18	0.06	0.1	0.13	0.13	0	0.07	0	0.11	0.05	NA	NA	NA	NA	NA	NA	0	NA	0.26	0.33	0.19	0.25	0.18	0.05	0.24	0.04	0.03	0.13	0.1	0.21	0.13	0.06	0.24	0.04	0.03	0.32	0.06	0.03	0.23	0.08	0.07	0.05	0	NA	1	NA	0.04	NA	NA	NA	0.21	NA	0.2	0.21	0.23	0	0.03	0.18	0.09	0	0.24	0.29	0.07	0.09	0.11	0.14	0.16	0.15	0	0	0.16	0.02	0.11	0.06	NA	0	NA	NA	NA	0.06	0	NA	0	0	0.09	0	0	0.13	0.18	0.24	0.26	NA	0.05	0.29	0.1	0.12	0	0.12	0.18	0.06	0.11	0.05	0.11	0.09	0.03	0.1	NA	NA	NA	NA	NA	NA	NA	NA
mutex_exons.30690	FUN_026747	0.15	0.12	0.16	0.08	0	0.2	0.21	0.05	0.15	NA	0.03	0.13	0.1	0	0	0	0.33	0.04	NA	0.13	0.18	0	0	0.05	0.24	NA	NA	0.17	0.17	NA	0.08	0.21	0.04	0	0	NA	0.28	NA	NA	NA	0.06	NA	0	NA	0.08	0	NA	NA	0.13	NA	0.06	0.21	0	0.06	0.15	NA	0.03	0.04	0.07	0.16	0.04	0	0.17	0.06	0.1	0.11	0.13	0	0.07	0	0.1	0.06	NA	NA	NA	NA	NA	NA	0	NA	0.23	0.27	0.19	0.22	0.16	0.05	0.24	0.04	0.03	0.13	0.09	0.19	0.12	0.06	0.25	0.04	0.03	0.33	0.05	0.03	0.21	0.08	0.07	0.06	0	NA	1	NA	0.07	NA	NA	NA	0.22	NA	0.15	0.2	0.19	0	0.03	0.18	0.08	0	0.26	0.27	0.07	0.1	0.1	0.16	0.16	0.15	0	0	0.15	0.02	0.11	0.07	NA	0	NA	NA	NA	0.06	0	NA	0	NA	0.1	0	0	0.12	0.17	0.22	0.23	NA	0.06	0.29	0.1	0.12	0	0.12	0.18	0.05	0.12	0.05	0.09	0.08	0.02	0.1	NA	NA	NA	NA	NA	NA	NA	NA
mutex_exons.30691	FUN_026747	NA	NA	NA	NA	NA	NA	NA	NA	0.09	0.1	NA	NA	NA	NA	NA	NA	NA	NA	0.08	NA	NA	NA	NA	NA	NA	NA	0.07	NA	NA	0.1	NA	NA	NA	NA	NA	NA	NA	NA	0	0	NA	NA	NA	NA	NA	NA	NA	NA	NA	NA	NA	NA	NA	NA	NA	NA	NA	NA	NA	NA	NA	NA	NA	NA	NA	NA	0.38	NA	NA	NA	NA	NA	NA	NA	NA	NA	NA	NA	NA	NA	NA	NA	NA	NA	0.31	NA	NA	NA	NA	NA	NA	NA	NA	NA	NA	NA	NA	NA	NA	NA	0.8	NA	NA	NA	NA	NA	NA	1	NA	NA	NA	0	NA	NA	NA	NA	NA	NA	NA	NA	0.3	NA	NA	0.42	NA	NA	NA	NA	0.29	NA	NA	NA	NA	NA	NA	NA	NA	0	NA	NA	NA	NA	NA	NA	NA	NA	NA	NA	NA	NA	NA	NA	NA	NA	NA	NA	NA	NA	NA	NA	NA	NA	NA	NA	NA	NA	NA	NA	NA	NA	NA	NA	NA	NA	NA	NA
mutex_exons.30692	FUN_026747	0.36	NA	NA	0.15	NA	NA	NA	NA	NA	NA	0.27	NA	NA	NA	NA	NA	NA	NA	NA	NA	NA	NA	NA	NA	0.67	NA	NA	NA	NA	NA	NA	0.45	NA	NA	NA	NA	NA	NA	NA	NA	NA	NA	NA	NA	NA	NA	NA	NA	NA	NA	NA	NA	NA	NA	NA	NA	NA	NA	NA	NA	NA	NA	NA	NA	NA	NA	NA	NA	NA	NA	NA	NA	NA	NA	NA	NA	NA	NA	NA	NA	NA	NA	NA	NA	0.25	NA	NA	NA	NA	NA	0.25	NA	NA	NA	NA	NA	NA	0.5	NA	NA	NA	NA	NA	NA	NA	NA	NA	1	NA	NA	NA	NA	NA	0	NA	NA	NA	NA	0	NA	NA	NA	NA	NA	NA	NA	NA	NA	NA	NA	NA	NA	NA	NA	NA	NA	NA	0	NA	NA	NA	NA	NA	NA	NA	NA	NA	NA	NA	NA	NA	NA	NA	NA	NA	NA	NA	NA	NA	NA	NA	NA	NA	NA	NA	NA	NA	NA	NA	NA	NA	NA	NA	NA	NA	NA
mutex_exons.30693	FUN_026747	0.78	0.96	NA	0.95	0.85	0.88	0.79	0.73	0.7	1	0.91	1	1	NA	1	0.85	1	1	1	1	NA	NA	0.46	1	0.89	NA	1	NA	0.88	0.59	1	1	NA	NA	NA	NA	1	NA	1	0.75	0.96	NA	1	NA	0.54	1	1	NA	1	NA	1	1	0.65	1	0.96	NA	NA	1	1	1	NA	0.77	0.59	1	1	NA	0.94	0.87	0.94	NA	1	0.81	NA	NA	NA	NA	NA	NA	NA	NA	0.93	1	0.92	0.97	NA	NA	1	0.6	NA	1	0.71	NA	0.62	NA	NA	0.53	0.69	0.91	NA	1	0.38	NA	0.56	NA	NA	1	NA	NA	NA	NA	NA	NA	NA	1	0.95	NA	0.91	0.96	1	NA	1	0.42	1	0.94	1	NA	1	0.88	0.93	1	1	1	1	1	0.5	1	NA	NA	NA	NA	0	NA	NA	NA	NA	1	NA	1	NA	1	1	NA	0.95	NA	NA	1	NA	NA	NA	1	0.67	1	0.87	NA	0.67	0.92	0.8	0.93	NA	NA	NA	NA	NA	NA	NA	NA
mutex_exons.30694	FUN_026747	0.15	0.1	0.04	0.08	0.19	0.16	0.2	0.11	0.05	NA	0.09	0.07	0.06	0	0	0	0.09	0.09	NA	0.05	0.06	0	0	0.03	0.23	NA	NA	0.1	0.15	NA	0.08	0.21	0	0	0	NA	0.15	NA	NA	NA	0.03	NA	0.07	NA	0	0	NA	NA	0.08	NA	0.13	0.25	0.21	0	0.14	NA	0	0	0.08	0.18	0	0	0.08	0	0.06	0.07	0.13	0	0.03	0	0.12	0.06	NA	NA	NA	NA	NA	NA	0	NA	0.18	0.2	0.11	0.08	0.15	0	0.07	0	0.03	0.08	0.06	0.14	0.02	0.04	0.04	0	0.04	0.24	0	0.06	0.2	0.06	0.05	0.13	0	NA	NA	0.9	0.07	NA	NA	NA	0.05	NA	0.19	0.1	0.08	0.08	0	0.09	0.05	0.05	0.13	0.17	0.04	0.08	0.04	0	0.09	0.11	0.03	0	0.02	0	0.03	0.07	NA	0	NA	NA	NA	0.06	0	NA	0	NA	0.07	0	0	0.21	0.04	0.16	0.19	NA	0.06	0.03	0.03	0	0	0.04	0.1	0.06	0.1	0.09	0.02	0.04	0.03	0.06	NA	NA	NA	NA	NA	NA	NA	NA
mutex_exons.30696	FUN_026747	0.36	NA	NA	0.12	NA	NA	NA	NA	NA	NA	0.27	NA	NA	NA	NA	NA	NA	NA	NA	NA	0.2	NA	NA	NA	0.57	NA	NA	NA	NA	0.14	NA	0.36	NA	NA	NA	NA	NA	NA	NA	NA	NA	NA	NA	NA	NA	NA	NA	0	NA	NA	NA	0.4	NA	NA	NA	NA	NA	NA	NA	NA	NA	NA	NA	NA	NA	NA	NA	NA	NA	NA	NA	NA	NA	NA	NA	NA	NA	NA	NA	NA	NA	NA	NA	NA	0.25	NA	NA	NA	NA	NA	NA	NA	NA	NA	NA	NA	NA	0.38	NA	NA	0.8	NA	NA	0.18	NA	NA	NA	1	NA	NA	NA	NA	NA	0	NA	NA	NA	NA	0	NA	NA	NA	0.5	NA	NA	NA	NA	NA	NA	NA	NA	NA	NA	NA	NA	0.27	NA	0	NA	NA	NA	NA	NA	NA	NA	NA	NA	NA	NA	NA	NA	NA	NA	NA	NA	NA	NA	NA	NA	NA	0.28	NA	NA	NA	NA	NA	NA	0.15	NA	NA	NA	NA	NA	NA	NA	NA
mutex_exons.30697	FUN_026747	0.78	0.96	NA	0.83	0.85	0.79	0.94	0.65	0.58	1	0.91	0.92	0.95	NA	1	0.79	1	1	1	1	NA	NA	0.46	0.85	0.83	NA	1	NA	0.88	0.48	0.8	0.88	NA	NA	NA	NA	0.91	NA	1	0.75	0.88	NA	1	NA	0.58	1	0.82	NA	0.91	NA	0.75	0.71	0.69	1	0.96	NA	0.56	0.9	0.71	0.9	NA	0.56	0.59	0.84	0.9	NA	1	0.8	0.79	NA	0.89	0.65	NA	NA	NA	NA	NA	NA	NA	NA	0.93	1	0.75	0.88	NA	0.6	1	0.6	NA	0.86	0.92	NA	0.4	NA	NA	0.44	0.5	0.83	NA	0.84	0.36	NA	0.45	0.5	NA	1	NA	NA	NA	NA	NA	NA	NA	1	1	NA	0.91	1	0.76	NA	0.81	0.42	0.8	0.94	0.79	0.18	1	0.6	0.74	0.85	0.95	0.8	0.82	1	0.45	0.63	NA	NA	NA	NA	0	NA	NA	NA	NA	0.88	NA	1	NA	0.8	1	NA	0.91	NA	NA	0.89	0.53	NA	NA	0.79	0.44	0.94	0.75	NA	0.75	0.69	0.67	0.81	NA	NA	NA	NA	NA	NA	NA	NA
mutex_exons.30698	FUN_026747	0.15	0.1	0.03	0.07	0.19	0.14	0.23	0.1	0.04	NA	0.09	0.07	0.06	0	0	0	0.09	0.09	NA	0.05	0.06	0	0	0.03	0.22	NA	NA	0.1	0.15	0.18	0.07	0.19	0	0	0	NA	0.14	NA	NA	NA	0.03	NA	0.07	NA	0	0	NA	NA	0.08	NA	0.11	0.18	0.22	0	0.14	NA	0	0	0.07	0.16	0	0	0.08	0	0.05	0.07	0.13	0	0.03	0	0.11	0.05	NA	NA	NA	NA	NA	NA	0	NA	0.18	0.2	0.11	0.06	0.15	0	0.07	0	0.03	0.07	0.06	0.14	0.02	0.03	0.03	0	0.03	0.21	0	0.06	0.19	0.06	0.05	0.09	0	NA	NA	0.9	0.04	NA	NA	NA	0.04	NA	0.2	0.1	0.08	0.09	0	0.09	0.04	0.05	0.12	0.17	0.04	0.07	0.04	0	0.08	0.1	0.03	0	0.02	0	0.02	0.06	NA	0	NA	NA	NA	0.06	0	NA	0	0.08	0.06	0	0	0.17	0.04	0.16	0.19	NA	0.05	0.03	0.02	0	0	0.03	0.08	0.06	0.09	0.09	0.02	0.03	0.03	0.05	NA	NA	NA	NA	NA	NA	NA	NA
mutex_exons.30699	FUN_026747	1	0.96	NA	0.87	1	0.88	1	0.85	NA	1	1	0.89	0.95	NA	1	0.92	0.81	1	1	1	NA	NA	NA	0.85	0.89	NA	1	NA	1	0.64	0.57	0.88	0.36	NA	NA	NA	0.91	NA	1	1	0.82	NA	0.92	NA	NA	1	0.82	NA	0.91	NA	0.75	0.71	0.92	1	0.86	NA	0.56	0.9	0.71	0.9	NA	0.67	0.87	0.75	0.86	NA	0.73	0.91	0.83	NA	0.89	0.72	NA	NA	NA	NA	NA	NA	NA	NA	0.93	1	0.75	0.86	0.64	0.6	0.93	NA	NA	0.86	0.92	NA	0.5	0.2	NA	0.73	0.58	0.83	NA	0.81	NA	NA	0.56	0.5	NA	1	NA	NA	0.1	NA	NA	NA	NA	1	1	NA	1	0.96	0.76	NA	0.77	0.93	0.77	0.89	0.66	NA	1	0.62	0.74	0.85	0.95	0.8	0.82	1	0.75	0.63	NA	NA	NA	NA	NA	NA	NA	NA	NA	0.88	NA	1	NA	0.8	1	NA	0.87	NA	NA	0.89	0.47	0.6	NA	0.73	0.52	0.85	0.84	NA	1	0.69	0.67	0.81	NA	NA	NA	NA	NA	NA	NA	NA
mutex_exons.30700	FUN_026747	0.13	0.1	0.04	0.08	0.18	0.16	0.21	0.1	0.04	NA	0.08	0.07	0.05	0	0	0	0.08	0.08	NA	0.05	0.06	0	0	0.03	0.22	NA	NA	0.09	0.11	NA	0.08	0.21	0	0	0	NA	0.13	NA	NA	NA	0.03	NA	0.06	NA	0	0	NA	NA	0.07	NA	0.12	0.21	0.2	0	0.13	NA	0	0	0.07	0.16	0	0	0.07	0	0.05	0.06	0.13	0	0.02	0	0.1	0.06	NA	NA	NA	NA	NA	NA	0	NA	0.15	0.16	0.11	0.05	0.13	0	0.07	0	0.03	0.07	0.06	0.12	0.01	0.03	0.04	0	0.03	0.22	0	0.06	0.18	0.06	0.04	0.11	0	NA	NA	0.86	0.07	NA	NA	NA	0.05	NA	0.15	0.09	0.07	0.07	0	0.09	0.04	0.04	0.12	0.16	0.04	0.07	0.04	0	0.08	0.09	0.03	0	0.02	0	0.02	0.07	NA	0	NA	NA	NA	0.06	0	NA	0	NA	0.07	0	0	0.16	0.04	0.14	0.17	NA	0.06	0.03	0.02	0	0	0.03	0.08	0.05	0.1	0.08	0.02	0.03	0.02	0.05	NA	NA	NA	NA	NA	NA	NA	NA
mutex_exons.30701	FUN_026747	0.82	0.92	NA	0.95	0.73	1	0.83	0.69	NA	0.91	0.62	0.86	0.8	0.5	0.88	1	0.62	0.79	0.81	0.86	NA	0.58	NA	0.65	0.86	NA	0.82	NA	0.6	0.7	0.92	0.92	0.5	NA	NA	NA	0.83	NA	1	0.94	0.85	NA	0.8	NA	0.5	1	1	NA	0.71	NA	0.75	0.83	0.73	0.85	0.89	NA	0.36	0.86	0.71	0.9	0.58	0.77	0.72	0.78	0.78	0.2	0.89	0.87	0.65	NA	0.8	0.81	NA	NA	NA	NA	NA	NA	NA	NA	0.57	0.91	0.63	0.81	0.58	0.55	0.93	0.9	NA	0.79	0.67	NA	0.33	NA	NA	0.73	0.58	0.83	NA	0.91	0.45	NA	0.6	0.64	NA	0.95	NA	0.9	NA	NA	NA	NA	NA	0.96	0.76	NA	0.7	0.89	0.73	NA	0.52	0.68	0.71	0.77	0.7	NA	0.88	0.88	0.74	0.79	0.76	0.74	0.61	0.81	0.69	0.79	NA	NA	NA	NA	NA	NA	0	NA	NA	0.97	NA	0.87	NA	0.67	0.83	NA	0.69	NA	NA	0.81	0.53	NA	NA	0.65	0.55	0.65	0.87	0.27	0.5	0.42	0.5	0.72	NA	NA	NA	NA	NA	NA	NA	NA
mutex_exons.30702	FUN_026747	0.82	0.89	NA	1	0.79	1	0.88	0.92	NA	0.91	0.62	0.89	0.8	NA	0.88	1	0.59	0.85	0.87	0.9	NA	0.54	NA	0.73	0.89	NA	0.93	NA	0.6	0.7	0.63	1	0.31	NA	NA	NA	0.83	NA	1	1	0.79	NA	0.8	NA	0.5	1	1	NA	0.71	NA	0.86	0.83	0.73	0.89	0.8	NA	0.64	0.95	0.8	0.9	0.7	0.83	0.72	0.72	0.78	NA	0.7	0.87	0.68	NA	0.83	0.87	NA	NA	NA	NA	NA	NA	NA	NA	0.68	0.91	0.75	0.79	0.47	0.6	0.93	0.9	NA	0.88	0.75	NA	0.35	NA	NA	0.73	0.52	0.85	NA	0.88	0.5	NA	0.53	0.7	NA	1	NA	0.9	NA	NA	NA	NA	NA	0.96	0.79	NA	0.7	0.86	0.73	NA	0.55	0.76	0.87	0.77	0.59	NA	0.95	0.83	0.78	0.82	0.79	0.8	0.61	0.85	0.69	0.86	NA	NA	NA	NA	NA	NA	NA	NA	NA	0.97	NA	0.93	NA	0.77	0.9	NA	0.74	NA	NA	0.89	0.5	0.6	NA	0.69	0.55	0.65	0.93	0.23	0.52	0.58	0.53	0.81	NA	NA	NA	NA	NA	NA	NA	NA
mutex_exons.30703	FUN_026747	1	0.96	NA	1	0.65	1	1	0.42	0.5	1	1	0.69	0.74	0.27	1	1	0.81	0.68	1	1	NA	NA	NA	0.65	0.77	NA	1	NA	0.6	0.5	0.67	1	0.45	NA	NA	NA	1	NA	0.42	0.94	0.72	NA	0.92	NA	NA	1	1	0	0.83	NA	0.67	0.5	0.61	0.57	0.86	NA	0.47	0.51	0.46	1	NA	1	0.57	0.7	0.95	NA	0.73	0.71	0.71	0.06	0.77	0.93	0	NA	NA	NA	NA	NA	NA	NA	0.46	0.82	1	0.7	0.64	0.3	0.93	NA	NA	1	1	NA	0.4	NA	0.12	0.57	0.73	1	0	0.54	0.38	NA	0.75	0.58	NA	1	NA	NA	NA	0	NA	NA	NA	1	0.54	NA	0.7	0.96	0.52	NA	0.63	0.87	0.95	0.45	0.53	0.05	1	0.5	0.93	1	0.79	0.56	0.82	0.5	0.9	0.42	NA	NA	NA	NA	NA	0.23	NA	NA	NA	0.85	NA	0.72	NA	1	0.53	NA	0.95	NA	NA	1	0.35	0.6	NA	0.48	0.35	0.44	0.75	NA	0.52	0.33	0.57	1	NA	NA	NA	NA	NA	NA	NA	NA
mutex_exons.30704	FUN_026747	NA	1	0.58	0.85	NA	0.6	0.28	0	0.08	NA	NA	0.9	0.47	NA	1	0.34	0.73	0	NA	0.5	0.7	0.41	0.4	0.67	NA	NA	NA	1	NA	NA	0.43	NA	0.52	NA	NA	NA	0.45	NA	0	1	0.06	NA	NA	1	0.74	1	NA	NA	0.76	0.12	0.75	0.17	NA	1	0.21	NA	0.51	0	0.14	0.14	NA	0	NA	0.69	0.58	NA	1	0	0.52	0.68	0.87	0.6	NA	NA	NA	NA	NA	NA	NA	NA	0.24	0.17	0.41	0.57	1	0	0.06	NA	0.59	0.76	0.11	0.69	0.52	0.64	0	0.57	0.75	0.67	0.53	NA	0.75	0.69	0.61	0	NA	NA	NA	NA	0.85	NA	NA	NA	NA	1	NA	NA	NA	0.48	NA	0.5	NA	1	0.71	0.71	0.83	NA	0.58	0.49	0.56	0.13	0.96	0.59	0.47	0.86	0.68	0.11	NA	NA	NA	NA	NA	NA	NA	NA	NA	NA	NA	1	NA	0.55	0.1	NA	0.21	0.54	NA	0.51	0.04	0.48	1	0.64	0.08	0.68	0.6	0.16	0.56	0.61	0.91	0.69	NA	NA	NA	NA	NA	NA	NA	NA
mutex_exons.30705	FUN_026747	0.4	NA	NA	0.12	NA	0.55	NA	NA	0.73	1	NA	NA	NA	NA	NA	NA	NA	NA	1	NA	0.5	NA	NA	NA	0.4	NA	0.91	NA	NA	0.57	NA	0.36	NA	NA	NA	NA	NA	NA	1	0.79	NA	NA	NA	NA	NA	NA	NA	0	NA	NA	NA	0.4	NA	NA	NA	NA	NA	0.64	NA	NA	NA	NA	NA	NA	0.73	NA	1	NA	NA	NA	NA	NA	NA	NA	NA	NA	NA	NA	NA	NA	NA	NA	NA	NA	0.5	NA	NA	0.82	NA	NA	NA	NA	NA	NA	NA	NA	NA	0.38	NA	NA	NA	NA	NA	0.18	NA	NA	NA	NA	0.2	NA	NA	1	NA	0	NA	NA	NA	NA	0	NA	0.71	NA	0.5	1	NA	NA	NA	0.18	0.74	0.55	NA	NA	NA	NA	NA	0.21	NA	0.52	NA	NA	NA	NA	NA	NA	NA	NA	0.36	NA	NA	NA	NA	NA	NA	NA	NA	0.2	0.2	NA	NA	NA	0.24	NA	NA	NA	NA	NA	NA	0.35	NA	NA	NA	NA	NA	NA	NA	NA
mutex_exons.30706	FUN_026747	0.09	NA	0.03	0.05	0.03	0.09	0.11	0	0.12	NA	NA	NA	NA	0	0	0	0.17	NA	NA	NA	0.06	NA	NA	0	0.14	0	0.26	0.06	NA	0.04	0.06	NA	0.12	0	NA	NA	0.2	NA	NA	0	NA	0	0	0	0	NA	NA	NA	0.08	0.09	0.04	0.1	0	NA	0.11	0	0.02	0.82	0.06	NA	NA	0	0.03	0	0.12	0.05	0.08	0	0.03	0.04	NA	0.07	NA	NA	0.5	NA	NA	NA	NA	NA	NA	NA	0.03	0.02	NA	0.03	0.02	0.21	0	NA	0.06	0.15	0	0.04	NA	NA	0.02	0.1	NA	0.01	0.12	0.04	0	0.05	NA	0	NA	NA	NA	NA	0.06	NA	0.05	0	0.09	0.04	0.07	0	0	0.06	0.04	0	0.08	0.11	0.04	0.04	0.05	0.02	0.1	0.23	0	0.02	0.07	0.02	0.03	0.07	NA	NA	NA	0	NA	1	NA	NA	0.13	0.03	0.05	0	0.7	0.1	0.03	NA	0.1	0.03	0.02	0	0.02	0.03	0	0.03	0.04	0.02	0.02	0.05	0.02	0.02	0.01	0.07	NA	NA	NA	NA	NA	NA	NA	NA
mutex_exons.30707	FUN_026747	0.17	0.1	0.03	0.07	0	0.25	0.23	0.17	0.32	1	0.03	0.07	0.09	0	0	0	0.09	0	0.8	0.18	0.2	0.03	0.16	0.03	0.12	NA	0.94	0.1	0.12	0.64	0.07	0.19	0	0	0	NA	0.14	NA	0.92	1	0.03	NA	0	NA	0.05	0	NA	NA	0.08	NA	0.06	0.18	0	0	0.16	NA	0	0.26	0.05	0.2	0	0	0.14	0.12	0.13	0.16	0.27	0.05	0.03	0	0.11	0.05	NA	NA	NA	NA	NA	NA	0	NA	0.12	0.2	0.03	0.06	0.34	0	0.03	0.26	0.1	0.07	0.04	0.27	0	0.03	0.03	0.08	0.03	0.21	0.11	0.06	0.15	0.08	0	0.09	0	NA	NA	NA	0.08	NA	NA	1	0.04	NA	0.2	0.1	0.08	0.23	0	0.06	0.13	0.13	0.12	0.33	0.04	0.07	0.04	0.05	0.23	0.18	0	0	0.03	0.04	0.02	0.05	NA	0.8	NA	NA	NA	0.06	0	NA	0	0	0.11	0.06	0.19	0.17	0.08	0.06	0.21	NA	0.05	0.06	0.04	0.08	0	0.07	0.07	0.03	0.03	0.07	0.02	0.06	0.07	0.14	NA	NA	NA	NA	NA	NA	NA	NA
mutex_exons.30708	FUN_026747	0.31	0.25	0.09	0.18	0.08	0.16	0.21	0	0.35	0.11	NA	0.24	0.45	0	NA	0	0.23	0	0	0.06	0.11	0.05	NA	0	0.36	0	0.55	0.15	0.24	0.12	0.16	0.36	0.25	NA	0	0	0.36	NA	0	NA	NA	0	NA	NA	0	0.11	0	0	0.12	0.13	0.06	0.27	NA	0.13	0.38	NA	0.03	0.3	0.12	0.23	0.07	0	0.15	0	0.23	0.16	0.38	0	0.05	0.1	0.17	0.14	0	NA	0.75	NA	NA	NA	NA	NA	0.22	0.33	0.1	0.05	0.23	0.07	NA	0.47	0	0.12	0.19	0.38	0	0.12	NA	0	0.04	0.23	0	0.05	0.35	NA	0	0.11	0	0	NA	0	0.06	NA	0.04	NA	0.11	0	NA	0.15	0.16	0	0	0.17	0.18	0	0.19	0.26	0.1	0.17	0.13	0.04	0.17	0.33	0	0.03	0.14	0.06	0.08	0.12	NA	0	NA	NA	0	0.8	0	NA	0.4	0.08	0.1	NA	0.27	0.14	0.08	0.26	0.24	0.07	NA	0	0.04	0.06	0	0.07	0.07	0.04	0.05	0.11	0.05	0.03	0.04	0.17	NA	NA	NA	NA	NA	NA	NA	NA
mutex_exons.30709	FUN_026747	0.15	0.1	0.04	0.08	0	0.27	0.21	0.18	0.32	0.91	0.03	0.07	0.08	0	0	0	0.08	0	0.71	0.17	0.21	0.02	0.15	0.03	0.12	NA	0.91	0.09	0.09	0.7	0.08	0.21	0	0	0	NA	0.13	NA	0.92	1	0.03	NA	0	NA	0.04	0	NA	NA	0.07	NA	0.06	0.21	0	0	0.15	NA	0	0.27	0.05	0.2	0	0	0.13	0.11	0.13	0.13	0.26	0.05	0.02	0	0.1	0.06	NA	NA	NA	NA	NA	NA	0	NA	0.11	0.16	0.03	0.05	0.31	0	0.03	0.26	0.09	0.07	0.04	0.25	0	0.03	0.04	0.08	0.03	0.22	0.09	0.06	0.14	0.08	0	0.11	0	NA	NA	NA	0.12	NA	NA	1	0.05	NA	0.15	0.09	0.07	0.19	0	0.06	0.12	0.12	0.12	0.31	0.04	0.07	0.04	0.06	0.23	0.17	0	0	0.03	0.04	0.02	0.05	NA	0.79	NA	NA	NA	0.06	0	NA	0	NA	0.12	0.05	0.19	0.16	0.07	0.05	0.19	NA	0.06	0.06	0.04	0.08	0	0.06	0.07	0.03	0.03	0.06	0.02	0.06	0.07	0.14	NA	NA	NA	NA	NA	NA	NA	NA
mutex_exons.30710	FUN_026747	0.25	0.21	0.1	0.21	0.06	0.18	0.19	0	0.35	0.11	0.08	0.24	0.33	0	NA	NA	0.16	0	0	0.05	0.11	0.04	NA	0	0.36	NA	0.52	0.13	0.15	0.12	0.18	0.45	0.23	NA	0	0	0.33	NA	0	NA	0.1	0	NA	NA	0	0.11	0	0	0.11	0.15	0.07	0.33	NA	0.12	0.33	NA	0.04	0.31	0.14	0.23	0.06	0	0.12	0	0.2	0.12	0.36	0	0.04	0.07	0.16	0.18	0	NA	0.75	NA	NA	NA	NA	NA	0.17	0.26	0.1	0.04	0.18	0.07	NA	0.44	0	0.12	0.16	0.35	0	0.17	NA	0	0.04	0.24	0	0.06	0.3	0.2	0	0.13	0	0	NA	0	NA	NA	0.04	NA	0.12	0	0.18	0.14	0.11	0	0	0.18	0.12	0	0.22	0.23	0.08	0.17	0.12	0.06	0.18	0.33	0	0.03	0.12	0.05	0.07	0.17	NA	0	NA	NA	0	0.67	0	NA	0.24	NA	0.12	NA	0.27	0.13	0.07	0.24	0.21	0.06	NA	0	0.05	0.06	0	0.06	0.07	0.03	0.06	0.09	0.03	0.03	0.03	0.17	NA	NA	NA	NA	NA	NA	NA	NA
mutex_exons.30711	FUN_026747	0.25	NA	NA	NA	NA	0.27	0.38	0	NA	0.27	NA	0.24	0.38	0	NA	NA	0.16	NA	NA	NA	0.2	0.1	NA	NA	NA	NA	0.92	0.18	0.19	0.21	0.27	NA	0.33	NA	NA	NA	NA	NA	NA	NA	NA	NA	NA	NA	0	NA	NA	NA	NA	NA	NA	0.36	NA	NA	0.4	NA	NA	0.56	0.18	NA	NA	NA	NA	0	NA	0.3	NA	NA	0.08	0.05	0.29	0.2	0	NA	1	NA	NA	NA	NA	NA	0.36	0.38	NA	NA	0.2	0.08	NA	NA	NA	NA	0.19	0.8	0	NA	NA	NA	0.08	0.5	0	NA	0.55	0.15	NA	0.2	NA	NA	NA	NA	0.06	NA	NA	NA	0.21	NA	NA	NA	0.25	NA	0	NA	0.19	NA	0.29	NA	0.2	0.36	NA	NA	NA	0.48	NA	NA	0.29	0.06	NA	NA	NA	NA	NA	NA	NA	0.8	0	NA	0.27	NA	NA	NA	0.5	0.29	0.1	0.31	0.43	NA	NA	NA	0.08	NA	NA	NA	0.12	NA	NA	0.16	0.05	0.04	NA	0.24	NA	NA	NA	NA	NA	NA	NA	NA
mutex_exons.30712	FUN_026747	0.31	NA	NA	NA	NA	0.27	0.45	0	0.46	0.31	NA	0.16	0.33	0	NA	NA	0.23	0	NA	NA	0.17	NA	NA	NA	0.38	NA	1	NA	0.19	0.13	0.3	NA	0.5	NA	NA	NA	NA	NA	0	NA	NA	NA	NA	NA	NA	NA	NA	0	NA	NA	0.09	0.17	NA	0.13	0.46	NA	0.07	0.28	0.09	NA	NA	NA	0.18	0	NA	NA	NA	NA	0.08	0.03	0.25	NA	0	NA	1	NA	NA	NA	NA	NA	0.2	0.28	NA	0.08	0.27	0.04	NA	NA	NA	NA	0.25	NA	0	NA	0	NA	NA	NA	0	0.06	0.43	0.1	NA	0.17	NA	NA	NA	NA	0.06	0	NA	NA	0.16	NA	0.11	NA	0.25	NA	0	NA	0.25	NA	0.33	0.21	0.14	0.09	NA	0.07	NA	0.59	NA	0.06	NA	0.03	NA	0.09	NA	NA	NA	NA	NA	0.55	0	NA	NA	NA	NA	0	0.54	NA	0.04	0.36	NA	NA	NA	NA	0.05	NA	NA	0.06	0.07	0.05	0.1	0.23	0.05	0.03	NA	0.36	NA	NA	NA	NA	NA	NA	NA	NA
mutex_exons.30713	FUN_026747	0.3	0.1	0.04	0.35	0	0.27	0.21	0	0.12	NA	0.2	0.07	0.05	0	0	0	0.2	0	NA	0.09	0.18	0	0	0.03	0.19	NA	NA	0.31	0.09	0.36	0.08	0.37	0	0	0	NA	0.19	NA	NA	NA	0.03	NA	0	NA	0	0	NA	NA	0.1	NA	0.12	0.21	0	0	0.13	NA	0	0.11	0.05	0.16	0	0	0.05	0	0.07	0.06	0.13	0	0.02	0.03	0.1	0.06	NA	NA	NA	NA	NA	NA	0	NA	0.11	0.16	0.03	0.05	0.36	0	0.03	0.07	0	0.07	0.11	0.12	0	0.03	0.04	0	0	0.28	0	0.03	0.12	0.03	0	0.11	0	0.27	NA	NA	0.07	NA	NA	NA	0.05	0.92	0.19	0.09	0.07	0.07	0.26	0.06	0.04	0	0.1	0.16	0.04	0.05	0.04	0.03	0.1	0.09	0.11	0.02	0.03	0	0.02	0.05	NA	0.77	NA	NA	NA	0.06	0	NA	0.24	NA	0.07	0	0	0.12	0.11	0.05	0.17	NA	0.06	0.17	0.02	0	0	0.09	0.07	0.07	0.03	0.05	0.02	0.03	0.02	0.16	NA	NA	NA	NA	NA	NA	NA	NA
mutex_exons.30714	FUN_026747	0.79	0.21	0.8	0.85	0.71	0.69	0.68	0.53	0.79	0.06	0.08	0.13	0.17	0.57	0.8	0.78	0.53	0	0.04	0.05	0.67	0	NA	0.62	0.78	0.83	0.77	0.71	0.15	0.73	0.77	0.45	0.66	0.8	0	0	0.68	NA	0	0.86	0.1	0.44	0.8	0.72	0.64	0	0	0	0.59	0.63	0.65	0.81	0.89	0.06	0.82	0.94	0.66	0	0.72	0.23	0	0.84	0.82	0.77	0.65	0.72	0.88	0.77	0.57	0.62	0.12	0.72	0	NA	0.75	NA	NA	NA	NA	NA	0.17	0.18	0.79	0.68	0.18	0.68	0.87	0.75	0.67	0.12	0.74	0.76	0.6	0.8	NA	0	0.62	0.72	0	0.83	0.77	0.85	0.6	0.72	0	0.74	NA	0	NA	NA	0.36	NA	0.72	0.5	0.72	0.82	0.65	0.68	0.79	0.78	0.76	0.74	0.75	0.73	0.66	0.83	0.73	0.67	0.68	0.6	0.59	0.55	0.62	0.75	0.75	0.67	NA	0	NA	1	0	NA	0	NA	0.67	0.79	0.73	0.88	0	0.57	0.7	0.06	0.71	0.64	0.91	0.68	0.68	0.67	0.75	0.66	0.59	0.61	0.73	0.64	0.65	0.58	0.76	0.72	NA	NA	NA	NA	NA	NA	NA	NA
mutex_exons.30715	FUN_026747	0.79	NA	0.97	1	0.93	0.79	0.85	0.67	0.95	0.15	NA	0.13	0.2	0.59	0.92	0.94	0.53	NA	NA	NA	0.8	NA	NA	0.82	0.89	1	0.97	0.78	0.19	0.84	0.85	NA	0.77	0.9	NA	NA	0.85	NA	NA	1	NA	0.93	0.92	0.96	0.73	NA	NA	NA	0.83	0.9	0.8	0.83	0.92	NA	0.86	1	0.86	NA	0.78	NA	NA	0.86	0.94	0.85	0.81	0.89	0.98	0.93	0.71	0.52	0.23	0.74	0	NA	1	NA	NA	NA	NA	NA	0.36	0.27	0.87	0.88	0.2	0.69	0.87	0.96	0.86	NA	0.78	0.96	0.76	0.89	NA	NA	0.8	0.89	0	0.98	0.9	0.81	0.78	0.81	NA	1	NA	NA	0.06	NA	0.94	NA	0.84	0.89	0.82	0.93	0.84	0.82	0.82	0.92	0.85	0.94	0.81	0.94	0.84	0.93	0.93	0.94	0.88	0.75	0.74	0.86	0.83	0.78	0.9	0.83	NA	NA	NA	1	NA	NA	0	NA	0.7	0.91	0.93	0.89	NA	0.78	0.78	0.08	0.88	0.91	1	0.95	0.79	0.83	1	0.78	0.72	0.87	0.96	0.78	0.74	0.7	0.93	0.79	NA	NA	NA	NA	NA	NA	NA	NA
mutex_exons.30716	FUN_026747	0.98	NA	0.75	0.92	0.82	0.82	0.88	0.44	0.82	0.1	NA	0.17	0.13	0.5	0.89	0.97	0.95	0	NA	NA	0.82	NA	NA	0.76	0.82	0.87	0.97	0.91	0.27	0.78	0.98	NA	0.97	0.95	NA	NA	0.94	NA	0	0.96	NA	0.82	0.92	0.96	0.88	NA	NA	0	0.86	0.95	0.6	0.64	0.86	0.06	0.95	1	0.79	0	0.61	0.25	NA	1	0.86	0.81	0.85	0.9	0.98	0.8	0.81	0.57	0.21	0.88	0	NA	1	NA	NA	NA	NA	NA	0.19	0.17	1	0.75	NA	0.53	0.87	0.96	0.93	NA	0.88	0.84	0.76	0.89	0	0	0.9	0.89	0	0.81	0.81	0.84	0.83	0.77	NA	0.81	NA	NA	NA	0	1	NA	0.86	0.85	0.55	0.93	0.82	0.95	0.72	0.92	0.84	0.91	0.9	0.6	0.72	0.7	0.8	0.67	0.88	0.79	0.77	0.66	0.81	0.68	0.78	0.46	NA	0	NA	0.82	0	0.23	NA	NA	0.96	0.79	0.9	0.78	NA	0.88	0.6	NA	0.9	0.83	0.93	0.84	0.68	0.77	0.89	0.66	0.59	0.62	0.77	0.81	0.77	0.56	0.85	0.92	NA	NA	NA	NA	NA	NA	NA	NA
mutex_exons.30717	FUN_026747	0.59	1	0.56	1	0.67	0.68	0.8	0.41	0.59	0.79	NA	0.38	0.41	0.33	NA	0.82	0.57	0.42	1	0.82	0.62	0.78	0.46	0.62	0.56	0.57	1	0.65	0.5	0.43	0.68	0.73	0.71	NA	1	0.8	NA	NA	0.46	NA	0.5	1	NA	NA	0.71	0.81	1	0.66	0.83	1	0.55	0.32	0.33	0.5	0.68	NA	0.62	0.45	0.35	1	0.74	0.57	0.59	0.52	0.92	1	1	0.53	0.61	0.21	0.61	0.59	0.45	NA	NA	NA	NA	NA	NA	NA	0.53	0.5	NA	0.6	0.62	0.29	0.53	NA	1	1	0.61	1	0.59	0.8	0.21	0.73	0.79	1	0.46	0.47	0.64	0.31	0.86	0.5	1	1	NA	1	0.33	0.02	1	NA	0.58	0.94	0.27	0.81	0.68	0.74	0.26	0.83	0.59	0.93	0.67	0.5	0.57	0.3	0.88	0.52	0.9	0.73	0.58	0.6	0.85	0.34	0.92	0.34	NA	1	NA	NA	1	0.38	0.55	NA	0.6	0.5	1	0.38	0.73	0.85	0.33	0.62	0.92	1	NA	1	0.43	0.68	1	0.44	0.4	0.56	0.64	0.74	0.5	0.45	0.81	0.68	NA	NA	NA	NA	NA	NA	NA	NA
mutex_exons.30718	FUN_026747	0.94	0.92	0.43	0.72	0.6	0.71	0.8	0.4	0.53	0.65	NA	0.57	0.35	0.38	NA	0.9	0.93	0.38	1	0.82	0.7	0.72	NA	0.59	0.59	0.57	0.92	0.81	0.61	0.48	0.94	0.85	0.92	NA	1	0.84	NA	NA	0.39	NA	0.5	0.85	0.7	NA	0.71	0.85	0.72	0.63	0.79	0.92	0.43	0.31	0.31	0.45	0.83	NA	0.62	0.42	0.35	0.55	0.88	NA	0.57	0.46	0.73	0.74	0.93	0.47	0.71	0.35	0.63	0.77	0.56	NA	NA	NA	NA	NA	NA	NA	0.51	0.46	NA	0.51	0.81	0.27	0.53	NA	0.82	0.86	0.7	0.64	0.53	0.62	0.18	0.66	0.79	0.76	0.49	0.44	0.56	0.47	0.71	0.5	0.95	0.6	NA	1	NA	0.02	1	NA	0.69	0.84	0.24	0.76	0.66	0.88	0.27	0.79	0.48	0.74	0.76	0.38	0.5	0.3	0.61	0.47	0.79	0.69	0.61	0.57	0.67	0.38	0.5	0.3	NA	0.3	NA	NA	0.7	0.38	0.94	NA	NA	0.47	0.76	0.3	0.76	0.82	0.36	1	0.79	0.7	0.6	0.69	0.42	0.59	0.74	0.44	0.41	0.46	0.53	0.68	0.54	0.42	0.6	0.79	NA	NA	NA	NA	NA	NA	NA	NA
mutex_exons.30719	FUN_026747	0.31	0.89	NA	0.91	0.68	0.68	0.36	NA	0.1	NA	NA	NA	0.48	NA	NA	0.63	0.23	NA	NA	0.46	0.62	NA	0.62	0.67	0.76	NA	0.94	NA	0.33	NA	0.15	0.8	NA	NA	NA	NA	NA	NA	NA	NA	0.76	NA	NA	0.9	0.31	NA	0	NA	0.81	0.71	NA	NA	0.33	0.88	0.26	NA	NA	0.93	0.74	0.21	NA	0	0.86	0.68	0.38	0.12	0.81	0.36	0.06	0.64	NA	NA	NA	NA	NA	NA	NA	NA	NA	NA	0.27	0.3	0.64	0.91	NA	0	NA	0.71	0.52	0.15	0.1	0.74	0	1	0.08	0.5	0.24	0.72	NA	NA	0.38	0.06	0.62	0	NA	NA	NA	NA	NA	NA	NA	NA	NA	NA	NA	1	0.23	NA	0.62	NA	0.1	NA	0.68	0.33	0.12	0.5	0.6	0.7	0.38	0.67	0.5	0.68	0.46	0.76	0.08	0.78	NA	NA	NA	NA	NA	NA	NA	NA	NA	NA	NA	0.75	NA	NA	NA	NA	0.6	0.64	NA	NA	0.24	NA	NA	0.88	0.33	0.06	0.04	0.15	0.05	0.48	0.33	0.06	NA	NA	NA	NA	NA	NA	NA	NA
mutex_exons.30720	FUN_026747	0.36	NA	NA	0.89	NA	0.91	0.91	NA	0.1	NA	NA	NA	NA	NA	NA	NA	0.25	NA	NA	NA	NA	NA	NA	NA	0.36	NA	1	NA	NA	NA	NA	NA	NA	NA	NA	NA	NA	NA	NA	NA	0.86	NA	NA	NA	0	NA	0	NA	NA	NA	NA	NA	NA	NA	NA	NA	NA	NA	0.91	NA	NA	NA	0.2	NA	0.74	NA	0.95	0.79	0.1	NA	0.3	NA	NA	NA	NA	NA	NA	NA	NA	NA	0.33	0.96	0.91	NA	NA	NA	NA	NA	0	NA	0.2	0.3	0.86	0.83	NA	NA	0	NA	NA	NA	0.33	NA	0.87	NA	NA	NA	NA	NA	NA	NA	NA	NA	NA	NA	0.93	NA	NA	NA	NA	NA	0.13	NA	0.9	0.5	0.08	0.92	NA	NA	0.83	NA	0.92	0.95	0.05	0.86	0.1	0.3	NA	NA	NA	NA	NA	NA	NA	NA	NA	NA	0.96	NA	0.75	0.89	NA	NA	0.55	NA	NA	NA	0.73	NA	NA	0.91	0.12	NA	0.84	NA	0.06	0.08	0.92	0.12	NA	NA	NA	NA	NA	NA	NA	NA
mutex_exons.30721	FUN_026747	NA	0.17	0.07	0.51	0	0.54	0.69	0	0.04	0.06	0.06	0.1	0.07	0	0	0	0.13	0	0	0.05	0.1	0	0	0	0.21	NA	0.65	0.13	0.19	0	0.09	0.17	0	NA	NA	NA	0.12	NA	0	0	0.73	NA	0	NA	0	0	NA	0	0.14	NA	0.06	0.27	0	0	0.16	NA	0	0	0.61	0.2	0	0	0.08	0	0.67	NA	0.71	0.42	0.04	0	0.1	0.05	0	NA	NA	NA	NA	NA	NA	NA	0.19	0.66	0.7	0.03	0.17	0	0.03	0	0	0.05	0.09	0.06	0.68	0.54	0	0	0	0.13	0	0.03	0.16	0.05	0.69	0	NA	0	NA	NA	NA	NA	NA	NA	0.05	0	0.67	0.12	0.19	0	0	0.09	0.12	0	0.78	0.1	0.06	0.7	0.03	0	0.76	0.06	0.72	0.53	0.03	0.58	0.02	0.06	NA	0	NA	NA	NA	0.2	NA	NA	0	NA	0.65	0	0.83	0.7	0.04	0.06	0.21	0	0.07	0	0.62	0	0	0.56	0.05	0.02	0.65	0.07	0.03	0.02	0.61	0.03	NA	NA	NA	NA	NA	NA	NA	NA
mutex_exons.30724	FUN_026747	0.79	0.29	0.07	0.14	0.28	0.23	0.32	0.08	0.07	0.15	0.33	0.18	0.13	0	0.25	0.14	0.23	0.11	0.14	0.05	0.18	0.13	0.12	0.08	0.29	NA	0.27	0.19	0.39	0.21	0.3	0.33	0.12	NA	NA	NA	0.25	NA	0.16	0.21	0.22	NA	0.17	NA	0.11	0.2	0.18	0	0.29	NA	0.23	0.48	0.17	0.21	0.32	NA	0.21	0.23	0.31	0.29	0.29	0.07	0.18	0.24	0.39	NA	0.3	0.05	0.18	0.15	0.32	0.17	0	NA	NA	NA	NA	NA	NA	NA	0.41	0.32	0.28	0.16	0.21	0.14	0.26	0.26	0.1	0.14	0.3	0.16	0.18	0.11	0.15	0.19	0.26	0.33	0.26	0.03	0.26	0.4	0.12	0.15	NA	0	NA	NA	NA	NA	NA	NA	0.12	0	0.25	0.12	0.41	0.09	0	0.17	0.26	0.46	0.35	0.15	0.23	0.24	0.26	0.13	0.26	0.28	0.21	0.18	0.19	0.14	0.11	0.19	NA	0	NA	NA	NA	0.2	NA	NA	0.04	NA	0.22	0.06	NA	0.12	0.26	0.11	0.41	0.09	0.24	0.07	0.17	0.05	0	0.17	0.27	0.25	0.2	0.2	0.24	0.2	0.11	0.09	NA	NA	NA	NA	NA	NA	NA	NA
mutex_exons.30726	FUN_026747	0.33	0.25	0.09	0.07	0.07	0.07	0.12	0.08	NA	0.13	0.06	0.14	NA	0.04	0	0	0.23	0	NA	0.05	0.12	0	0.15	0	0.43	NA	0.1	0.2	NA	0	0.06	0.19	NA	0.05	NA	0	0.31	NA	0	NA	NA	NA	NA	NA	NA	0	NA	NA	NA	NA	NA	0.09	NA	0	0.11	0	0	0	0.07	0.1	NA	0	0.14	0.05	0.31	0.05	0.21	0.05	0.07	0	0.08	0.04	0	NA	NA	NA	NA	NA	NA	NA	0.4	0.08	0.05	0.04	0.17	0.02	0.02	NA	0.21	0.08	0.03	0.12	0	0.07	0.02	0	0	0.17	0.04	0.03	0.33	0.03	0.17	0.02	NA	0	NA	NA	NA	NA	NA	NA	NA	NA	0.14	0.12	0.25	0	0	0.14	0.08	0	0.08	0.24	0.07	0.06	0.08	0.03	0.14	0.04	0	NA	0.03	0.06	0.02	0.12	NA	NA	NA	NA	NA	1	NA	NA	0	NA	0.1	0	NA	0.07	0.03	0.04	0.46	NA	0.1	0	0.06	0	0	0.07	0.09	NA	0.01	0.04	0.14	0.01	0.02	0.01	NA	NA	NA	NA	NA	NA	NA	NA
mutex_exons.30728	FUN_026747	0.33	0.25	0.09	0.07	0	0.07	0.12	0	NA	0.13	0.06	0.1	NA	0	0	0	0.15	0	NA	0.05	0.12	0	0	0	0.33	NA	0.1	0.2	NA	0	0.06	0.14	NA	0	NA	0	0.18	NA	0	NA	NA	NA	NA	NA	NA	0	NA	NA	NA	NA	NA	0.09	NA	0	0.11	0	0	0	0.05	0.07	NA	0	0.08	0	0.14	0.05	0.21	0	0.07	0	0.08	0.04	0	NA	NA	NA	NA	NA	NA	NA	0.4	0.05	0.03	0.04	0.17	0	0.02	NA	0	0.04	0.03	0.12	0	0.02	0	0	0	0.17	0	0.03	0.29	0.03	0	0	NA	0	NA	NA	NA	NA	NA	NA	NA	NA	0.1	0.12	0.25	0	0	0.1	0.08	0	0.11	0.24	0.05	0.06	0.04	0	0.14	0.04	0	NA	0.03	0	0.02	0.07	NA	NA	NA	NA	NA	NA	NA	NA	0	NA	0.1	0	NA	0.07	0.03	0.04	0.46	NA	0.05	0	0.06	0	0	0.04	0.06	NA	0.01	0.04	0.04	0.01	0.02	0.01	NA	NA	NA	NA	NA	NA	NA	NA
mutex_exons.30729	FUN_026747	0.33	0.25	0.41	0.53	0.39	0.3	0.5	0.46	0.79	0.45	0.48	0.11	0.44	0.24	0	0	0.14	0	NA	0.06	0.77	0.5	0.25	0	0.45	NA	0.1	0.29	NA	0.34	0.06	0.37	0.56	0	NA	0	0.42	NA	0.53	0.27	0.8	NA	0.92	NA	0.38	0	NA	0.5	NA	NA	0.82	0.41	0.39	0	0.36	0	0.44	0	0.31	0.12	0	0.27	0.38	0.54	0.47	0.06	0.26	0.43	0.38	0.21	0.28	0.26	0	NA	NA	NA	NA	NA	NA	NA	0.7	0.06	0.26	0.28	0.44	0.32	0.33	0	0.51	0.04	0.17	0.41	0.38	0.38	0.33	0.2	0.42	0.18	0.06	0.28	0.79	0.29	0.26	0.22	NA	0	NA	NA	NA	NA	NA	NA	NA	NA	0.2	0.19	0.5	0.28	0	0.25	0.05	0	0.14	0.29	0.52	0.45	0.36	0.18	0.46	0.28	0.08	0	0.29	0.33	0.29	0.22	NA	NA	NA	NA	NA	NA	NA	NA	0	NA	0.58	0.32	0.2	0.05	0.37	0.05	0.75	0.75	0.33	0	0.51	0.75	0	0.23	0.62	0.04	0.09	0.18	0.02	0.17	0.17	0.18	NA	NA	NA	NA	NA	NA	NA	NA
mutex_exons.30730	FUN_026747	0.94	0.87	0.89	0.86	0.91	0.95	0.93	0.94	0.94	0.91	0.86	0.84	0.95	0.94	0.82	0.84	0.95	0.88	0.94	0.89	0.86	0.93	0.89	0.9	0.97	0.97	0.91	0.89	0.92	0.93	0.84	0.94	0.89	0.85	0.9	0.98	0.91	0.88	0.96	0.93	0.93	1	0.92	0.99	0.89	0.93	0.86	0.9	0.96	0.74	0.96	0.95	0.95	0.86	0.98	1	0.96	0.9	0.96	0.95	0.98	0.94	0.93	0.95	0.92	0.92	0.88	0.96	0.97	0.97	0.88	0.98	0.76	NA	0.88	NA	NA	0.99	0.89	NA	0.97	0.87	0.96	0.84	0.97	0.97	0.9	0.94	0.95	0.89	0.94	0.95	0.97	0.97	0.94	0.92	0.98	0.92	0.96	0.91	0.93	0.92	0.98	0.92	1	0.94	1	0.69	0.88	1	1	0.92	0.97	0.81	0.94	0.91	0.96	0.95	0.88	1	0.97	1	0.96	0.92	0.95	0.97	0.91	0.96	0.98	0.93	0.95	0.92	0.98	0.95	0.96	0.93	NA	0.92	0.8	0.89	1	0.98	0.88	1	0.99	0.9	0.97	0.89	0.92	0.96	0.97	0.91	0.94	0.97	0.95	0.93	0.96	0.94	0.85	0.94	0.95	0.88	0.93	0.94	0.97	0.96	0.95	0.97	NA	NA	NA	NA	1	NA	NA	NA
mutex_exons.30732	FUN_026747	0.27	0.08	0.2	0.4	NA	NA	0.17	NA	NA	0.18	NA	0.19	NA	NA	0.11	0.07	NA	0.43	NA	0.08	0.18	NA	NA	NA	NA	NA	0.31	NA	0.31	NA	0.25	NA	NA	0	NA	NA	NA	NA	NA	NA	NA	NA	NA	NA	NA	NA	0.18	NA	NA	0	NA	NA	NA	0.24	NA	NA	NA	0.18	NA	NA	NA	NA	0.17	NA	0.36	NA	0.21	0.64	NA	NA	0.31	NA	0.06	NA	NA	NA	NA	NA	NA	NA	NA	0.36	NA	0.3	NA	NA	0.27	NA	0.64	0.42	NA	0.3	NA	NA	NA	NA	NA	NA	NA	0.08	NA	NA	NA	0.17	NA	NA	NA	0.06	0.5	NA	NA	NA	0.64	0.25	0.2	NA	NA	NA	0.1	NA	NA	NA	0.5	0.4	0.47	NA	0.09	0.4	NA	0.5	NA	0.33	NA	0.33	NA	0.43	NA	0.11	NA	NA	NA	NA	NA	NA	NA	NA	NA	NA	NA	NA	NA	0.1	NA	NA	NA	NA	0.5	NA	NA	NA	0.4	0.2	0.18	0.29	NA	NA	0.17	NA	NA	NA	NA	NA	NA	NA	NA	NA
mutex_exons.30733	FUN_026747	0.31	0.07	0.16	0.31	NA	0.15	0.26	NA	NA	0.13	0	0.14	NA	NA	0.21	0	NA	0.33	NA	0.21	0.19	NA	NA	0.27	0.1	NA	0	NA	0.29	NA	0.22	NA	0	0	NA	NA	NA	NA	NA	0.08	NA	NA	NA	NA	NA	NA	0.25	0	NA	0.05	0.55	NA	0.5	0.37	NA	NA	NA	0.25	0.43	NA	NA	NA	0.21	NA	0.35	NA	0.24	0.58	NA	NA	0.06	NA	0	NA	NA	NA	NA	NA	NA	NA	0.33	0.11	0	0.25	NA	NA	0.16	NA	0.53	0.31	0	0.23	0.55	NA	NA	NA	NA	NA	0.33	0.15	NA	0	NA	0	NA	NA	NA	0	0	NA	NA	NA	0.41	0.18	0.21	NA	NA	NA	0	NA	0.15	NA	0.11	0.3	0.33	NA	0	0.31	NA	0.17	NA	0.25	NA	0.31	NA	0.19	NA	0	NA	NA	NA	NA	NA	NA	1	NA	NA	NA	NA	NA	0.07	0.38	NA	0.7	NA	NA	NA	0	0.07	0	0.2	0.18	0.33	0.12	NA	NA	0.22	0.33	NA	NA	NA	NA	NA	NA	NA	NA
mutex_exons.30734	FUN_026747	0.27	0.08	0.43	0.47	0.94	NA	0.17	0.73	NA	0.18	NA	0.23	NA	NA	0.11	0	NA	0.73	NA	0.35	0.12	NA	NA	0.1	NA	1	0.36	NA	0.53	NA	0.66	NA	NA	0.07	NA	NA	NA	NA	NA	NA	NA	NA	0.7	NA	0.27	0.83	0.25	NA	NA	0	NA	NA	0.6	0.23	0.9	NA	0.87	0.36	NA	NA	NA	NA	0.4	NA	0.5	NA	0.35	0.8	NA	NA	NA	NA	0	NA	NA	NA	NA	NA	NA	NA	NA	0.3	NA	0.7	0.95	NA	0.38	NA	0.64	0.42	0.47	0.69	NA	NA	NA	NA	NA	NA	0.5	0	0.86	0.3	NA	0	NA	NA	NA	0	NA	NA	NA	NA	0.67	0.25	NA	NA	NA	NA	NA	NA	0.8	NA	0.55	NA	0.47	NA	0.09	0.62	NA	0.5	NA	0.27	NA	0.17	NA	NA	NA	0.63	NA	NA	NA	0.9	NA	NA	NA	NA	NA	NA	0.88	0.64	NA	NA	0.75	NA	NA	NA	NA	NA	NA	NA	NA	0.33	0.18	0.53	NA	NA	0.8	0.42	NA	NA	NA	NA	NA	NA	NA	NA
mutex_exons.30735	FUN_026747	0.8	0.62	0.62	0.65	0.92	0.76	0.74	0.82	0.96	0.7	0.47	0.47	0.89	0.71	0.39	0.52	0.89	0.73	0.74	0.54	0.76	0.67	0.68	0.61	0.95	1	0.53	0.94	0.82	NA	0.67	0.83	0.82	0.39	0.65	NA	0.73	NA	0.83	0.47	0.88	NA	0.7	NA	0.83	0.83	0.5	0.57	0.87	0.41	0.59	0.74	0.9	0.27	0.95	NA	0.87	0.68	0.8	0.79	0.96	0.75	0.57	0.83	0.79	0.89	0.62	0.81	0.87	0.92	0.57	0.91	0.74	NA	0.86	NA	1	NA	NA	NA	0.92	0.74	0.85	0.61	0.97	1	0.7	0.81	0.91	0.79	0.62	0.68	0.95	NA	0.71	0.8	0.97	0.72	0.79	0.63	0.91	0.46	NA	0.41	1	NA	NA	0	0.33	NA	NA	0.9	0.94	0.67	0.53	0.55	0.97	0.78	0.61	1	0.95	NA	0.81	0.1	0.88	0.81	0.58	0.7	0.94	0.79	0.68	0.62	0.96	0.78	0.8	0.62	NA	0.57	NA	0.43	1	0.96	NA	NA	1	0.85	0.82	0.81	0.93	0.65	0.64	0.55	0.93	0.83	1	0.76	0.89	0.43	0.56	0.79	0.94	0.74	0.57	0.68	0.95	0.87	0.57	0.71	NA	NA	NA	NA	NA	NA	NA	NA
mutex_exons.30736	FUN_026747	0.25	0.07	0.06	0.25	NA	0.35	0.12	NA	NA	0.19	0	0.11	NA	NA	0.04	0	NA	0.45	NA	0.06	0.06	NA	0.2	0	NA	NA	0	NA	0.21	NA	0.18	NA	0	0	NA	NA	NA	NA	NA	0	NA	NA	NA	NA	NA	NA	0.1	0	NA	0.1	NA	NA	0.5	0.23	NA	NA	NA	0.2	0.43	NA	NA	NA	0.06	NA	0.27	NA	0.13	0.68	NA	NA	0.12	NA	0	NA	NA	NA	NA	NA	NA	NA	0.38	0.11	0	0.22	NA	NA	0.11	NA	0.56	0.31	0	0.17	0.5	NA	NA	NA	NA	0.18	0.27	0	NA	0	NA	0.1	NA	NA	NA	0	0	NA	NA	NA	0.55	0.18	0.15	NA	NA	NA	0	NA	0.15	NA	0.15	0.59	0.25	0.36	0.05	0.36	NA	0.17	0.2	0.21	NA	0.31	NA	0.19	NA	0	NA	NA	NA	NA	NA	NA	NA	NA	NA	NA	NA	NA	0	0.2	NA	NA	NA	NA	NA	0	0.22	0	0.08	0.12	0.17	0.22	NA	NA	0	0.2	NA	NA	NA	NA	NA	NA	NA	NA
mutex_exons.30737	FUN_026747	0.56	0.61	NA	0.52	NA	0.55	0.17	0.64	NA	0.71	NA	0.15	NA	0.67	0.06	0.26	NA	0.33	0.56	0.62	0.07	NA	0.2	0.47	NA	NA	NA	NA	0.43	0.67	0.56	0.77	NA	0.36	NA	NA	0.45	NA	0.9	NA	NA	NA	NA	NA	NA	NA	0.1	NA	0.55	0	NA	NA	NA	0.23	NA	NA	NA	NA	0.83	0.83	NA	NA	0.1	0.88	0.31	NA	0.15	0.76	NA	NA	0.53	0.92	0	NA	NA	NA	NA	NA	NA	NA	0.88	0.65	0.82	0.52	0.94	1	0.47	NA	0.64	0.75	NA	NA	0.84	0.92	0.6	NA	NA	0.57	0.71	0	NA	0.53	NA	0	NA	NA	NA	0	NA	NA	NA	NA	0.64	0.59	NA	0.69	NA	0.6	0.47	NA	0.75	NA	0.8	NA	0.6	NA	0.17	0.62	NA	0.78	0.73	0.53	NA	0.17	0.67	0.67	NA	0.59	NA	NA	NA	NA	NA	NA	NA	0.64	NA	NA	NA	NA	0.55	0.38	NA	0.88	NA	NA	0.64	0.53	0.2	0.53	NA	0.2	0.74	0.58	NA	NA	0.74	0.5	NA	NA	NA	NA	NA	NA	NA	NA
mutex_exons.30738	FUN_026747	0.44	0.38	0.41	0.25	NA	0	0.12	0.71	NA	0.13	0	0.11	NA	0.6	0.27	0.42	0.64	0.25	0.63	0.29	0.06	NA	NA	0	0.5	NA	0.3	NA	0.17	NA	0.46	0.65	0.41	0.23	NA	NA	0.57	NA	NA	0.43	NA	NA	0.46	NA	0.27	NA	0.1	0	NA	0	0.67	NA	0.71	0.23	0.88	NA	0.58	0.43	0.33	0.6	0.5	0.64	0.06	NA	0.27	0.53	0.5	0.47	0.3	NA	0.48	0.64	0	NA	NA	NA	NA	NA	NA	NA	0.47	0.11	0.41	0.22	NA	NA	0.36	0.62	0.46	0.31	0.41	0.17	0.58	NA	NA	NA	NA	0.59	0.5	0.56	NA	0.48	NA	0	NA	NA	NA	0	0	NA	NA	NA	0.41	0.18	0	NA	NA	0.55	0	NA	0.59	NA	0.32	0.42	0.33	0.53	0.22	0.25	NA	0.38	0.56	0.17	0.75	0.44	NA	0.13	NA	0	NA	NA	NA	NA	0.67	NA	1	NA	NA	NA	NA	0.54	0.3	NA	NA	0.7	NA	NA	NA	0.14	0.36	0	0.37	0.36	0.33	0.3	0.4	NA	0.22	0.2	NA	NA	NA	NA	NA	NA	NA	NA
mutex_exons.30739	FUN_026747	0.27	0.08	NA	0.38	NA	0.5	0.17	NA	NA	0.4	NA	0.15	NA	NA	0.32	0.33	NA	0.33	0.42	0.08	0.07	NA	NA	NA	NA	NA	NA	NA	0.27	NA	0.33	NA	NA	0	NA	NA	NA	NA	NA	NA	NA	NA	NA	NA	NA	NA	0.1	NA	NA	0	NA	NA	NA	0.23	NA	NA	NA	NA	0.7	NA	NA	NA	0.1	NA	0.31	NA	0.15	0.67	NA	NA	NA	NA	0	NA	NA	NA	NA	NA	NA	NA	NA	NA	NA	0.33	NA	NA	0.2	NA	0.69	0.42	NA	NA	NA	NA	NA	NA	NA	NA	0.55	0	NA	0.36	NA	0.33	NA	NA	NA	0	NA	NA	NA	NA	0.64	0.25	NA	NA	NA	NA	0.36	NA	NA	NA	NA	NA	0.33	NA	0	NA	NA	NA	NA	0.5	NA	0.17	NA	NA	NA	0	NA	NA	NA	NA	NA	NA	NA	NA	NA	NA	NA	NA	NA	NA	NA	NA	NA	NA	NA	NA	NA	NA	NA	0.33	0.18	0.2	NA	NA	NA	0.5	NA	NA	NA	NA	NA	NA	NA	NA
mutex_exons.30740	FUN_026747	0.78	0.69	NA	0.75	NA	0.75	0.68	NA	0.94	0.74	0.76	0.15	NA	NA	0.06	0.61	0.8	0.33	0.76	0.52	0.39	NA	0.78	0.65	NA	NA	0.67	NA	0.77	NA	0.2	0.79	0.75	0	0.59	NA	NA	NA	0.93	0.79	0.73	NA	NA	NA	NA	NA	0.1	NA	0.62	0.54	0.75	NA	0.6	0.23	0.96	NA	NA	0.81	0.84	0.82	NA	0.81	0.1	NA	0.64	NA	0.15	0.86	0.7	0.93	NA	0.96	0	NA	NA	NA	NA	NA	NA	NA	0.9	0.59	NA	0.3	NA	1	0.8	0.86	0.86	0.86	0.75	NA	0.87	NA	NA	NA	0.94	NA	0.88	0.68	NA	0.74	NA	0.73	NA	NA	NA	0	NA	NA	NA	NA	0.85	0.25	0.61	0.77	0.93	0.88	0.64	0.8	0.92	NA	0.81	0.56	0.43	NA	0.71	0.82	0.75	0.81	0.76	0.27	0.93	0.79	NA	0.73	NA	0	NA	NA	NA	NA	NA	NA	1	NA	NA	0.86	NA	NA	NA	0.79	0.87	0.91	1	0.78	0.77	NA	0.7	0.56	NA	0.83	0.71	0.81	0.95	0.9	NA	0.75	NA	NA	NA	NA	NA	NA	NA	NA
mutex_exons.30741	FUN_026747	NA	0	NA	0.1	NA	NA	0.17	NA	NA	0.1	NA	0	NA	NA	0.06	0	NA	NA	NA	0	0.07	NA	NA	0.1	NA	NA	0.1	NA	NA	NA	0	NA	NA	0.12	0.3	NA	NA	NA	NA	NA	NA	NA	NA	NA	0.27	NA	NA	NA	NA	0	NA	NA	NA	0.1	NA	NA	NA	0.1	NA	NA	NA	NA	0.09	NA	NA	NA	0.08	NA	NA	NA	0.18	NA	0	NA	NA	NA	NA	NA	NA	NA	NA	NA	NA	0.12	NA	NA	0.27	NA	NA	NA	NA	0.3	NA	NA	NA	NA	NA	NA	0.5	0	NA	NA	NA	0	NA	NA	NA	0.16	NA	NA	NA	NA	NA	NA	0.2	NA	NA	NA	NA	NA	NA	NA	NA	NA	0.33	NA	0.17	NA	NA	NA	NA	NA	NA	NA	NA	0.33	NA	0	NA	NA	NA	NA	NA	NA	NA	NA	NA	NA	NA	NA	NA	NA	NA	NA	NA	NA	NA	NA	0.2	0.3	NA	NA	0.1	0.23	NA	NA	0	NA	NA	NA	NA	NA	NA	NA	NA	NA
mutex_exons.30742	FUN_026747	NA	0.54	0.38	0.05	NA	0	0.55	0.78	NA	0.62	0	0.04	0.94	0.78	0	0	0.69	0.71	NA	0.25	0	0.67	0.64	0	0.1	NA	0.45	NA	0.52	0.76	0	0.54	0	0	NA	NA	NA	NA	0.64	0.6	0.75	NA	NA	NA	0.65	0.68	0.64	0.22	0.46	0	NA	0.82	NA	0	NA	NA	0.68	0	0.38	0.81	NA	0.76	0.38	0.87	0.54	0.68	0	NA	0.71	0.62	0	NA	0	NA	NA	NA	NA	NA	NA	NA	0.64	0.37	0.66	0.46	0.88	1	0.38	NA	NA	0.63	0.68	0.68	NA	0.55	0.5	0.6	0.8	0.64	NA	0	0.81	0.59	0.7	0.27	NA	NA	NA	0	0.06	NA	NA	NA	0.68	0.53	0.08	NA	NA	0.55	0	NA	0	0.92	0.37	0.67	0.59	0.36	0.4	0.4	0.79	0.17	NA	0.5	0.83	0.53	0.65	0.19	NA	0	1	NA	NA	0.87	0.73	NA	NA	NA	0.92	0.57	NA	NA	0.58	0.76	NA	0.79	0.88	NA	0.5	0.62	0	0.58	0.62	0.36	0	0	0.4	0.5	0	0.65	NA	NA	NA	NA	NA	NA	NA	NA
mutex_exons.30743	FUN_026747	0.27	0	0.79	0.29	NA	NA	0.17	NA	NA	NA	0.47	0.6	0.96	NA	0.43	0	NA	NA	0.46	0.08	0.18	0.82	NA	0.31	0.92	NA	0.44	0.95	NA	0.84	0	NA	NA	0.18	NA	NA	0.81	NA	NA	NA	NA	NA	NA	1	0.68	NA	0.7	NA	NA	0.19	NA	0.83	0.76	0.54	NA	NA	NA	NA	NA	0.64	0.91	NA	0.78	NA	0.31	NA	0.69	NA	NA	NA	NA	NA	0	NA	NA	NA	NA	NA	NA	NA	NA	0.36	0.93	0.12	NA	NA	0.27	NA	NA	0.46	0.33	0.91	NA	0.94	0.9	NA	NA	0.79	0.58	0.39	NA	NA	NA	0.23	NA	NA	NA	0	0.71	NA	NA	NA	NA	0.53	0.5	NA	NA	NA	0.44	NA	NA	NA	NA	0.36	0.27	0.94	0	0.4	0.7	0.58	NA	0.67	NA	0.33	0.91	0.5	NA	0	NA	NA	NA	NA	NA	NA	NA	NA	NA	NA	NA	0.8	0.81	0.2	NA	NA	NA	NA	0.5	0.78	NA	0.36	0.86	0.47	NA	0.33	NA	NA	NA	0.46	NA	NA	NA	NA	NA	NA	NA	NA
mutex_exons.30744	FUN_026747	1	1	NA	0.96	0.93	0.93	0.98	0.91	NA	0.53	0.84	1	0.75	1	0.94	0.7	0.68	0.91	0.9	0.88	0.84	0.92	0.83	1	0.71	NA	0.95	NA	0.74	0.91	0.97	0.84	0.86	0.91	NA	0.29	0.86	NA	0.58	0.9	0.93	0.74	1	NA	0.93	0.91	1	NA	0.77	0.93	0.83	0.75	1	1	NA	NA	0.83	0.85	0.69	0.94	0.6	0.67	0.79	0.93	0.89	0.87	0.91	0.94	0.73	NA	0.97	0.91	1	NA	1	NA	NA	NA	NA	NA	0.92	0.97	1	0.83	NA	0.89	0.95	0.84	0.93	0.73	0.85	0.9	0.95	0.8	0.69	1	0.67	1	0.84	0.83	1	1	NA	1	NA	1	NA	1	0.62	NA	NA	NA	0.94	0.84	0.9	0.83	1	NA	1	0.95	0.74	0.83	NA	1	0.94	0.86	0.75	0.6	NA	0.68	0.97	0.96	NA	0.82	0.89	1	NA	1	0.96	NA	NA	NA	NA	NA	0.5	0.82	0.91	NA	NA	0.95	0.93	0.91	0.77	0.55	0.96	0.96	0.82	1	0.53	0.94	0.76	0.89	0.89	0.83	0.77	0.75	0.96	0.88	NA	NA	NA	NA	NA	NA	NA	NA
mutex_exons.30745	FUN_026747	1	0.97	1	0.97	0.83	1	0.9	0.9	1	0.82	1	0.91	0.81	0.92	0.95	1	0.91	0.89	1	0.95	0.88	0.98	0.88	1	1	1	0.96	1	0.9	1	1	0.93	0.94	0.87	0.87	0.95	0.95	NA	0.72	0.88	0.96	0.73	0.96	1	0.89	0.96	1	0.83	0.9	0.91	0.95	0.9	0.87	1	0.92	NA	0.94	0.9	0.93	1	0.9	0.85	0.9	0.96	0.95	0.91	0.91	0.93	0.9	0.97	0.96	0.91	1	NA	1	NA	1	NA	NA	NA	0.95	0.86	0.93	0.93	0.81	0.87	0.94	0.94	0.93	0.93	0.89	0.88	0.92	0.94	0.76	0.97	0.91	0.88	0.96	0.88	0.95	0.95	0.83	1	NA	0.95	0.95	1	1	NA	1	NA	0.82	0.96	0.91	0.95	0.93	0.91	0.87	0.98	0.93	0.93	0.85	0.96	1	0.95	0.88	0.91	0.98	0.92	0.85	0.97	0.94	0.85	0.96	1	NA	1	1	1	NA	0.84	NA	NA	0.88	0.83	0.87	0.92	0.96	0.9	1	0.9	0.94	0.95	0.88	0.92	0.89	1	1	0.97	0.92	0.92	0.94	0.91	1	0.92	0.95	0.91	NA	NA	NA	NA	NA	NA	NA	NA
mutex_exons.30746	FUN_026747	NA	1	1	0.92	NA	0.54	0.93	NA	NA	0.75	NA	1	NA	NA	1	1	NA	0.53	NA	0.93	1	NA	0.6	1	NA	NA	0.9	NA	0.92	NA	1	NA	NA	0.78	NA	NA	NA	NA	NA	0.9	NA	NA	NA	NA	NA	NA	1	NA	NA	0.89	1	NA	NA	1	NA	NA	NA	0.62	NA	NA	NA	0.31	1	NA	1	NA	0.87	0.44	NA	NA	0.82	NA	1	NA	NA	NA	NA	NA	NA	NA	NA	NA	NA	0.88	NA	NA	0.9	NA	NA	0.7	0.67	NA	NA	NA	0.38	NA	NA	NA	0.67	0.76	NA	NA	NA	0.83	NA	NA	NA	1	NA	NA	NA	NA	NA	NA	0.71	NA	NA	NA	NA	NA	NA	NA	NA	0.5	1	NA	0.67	0.58	NA	NA	NA	0.83	NA	0.53	NA	NA	NA	1	NA	NA	NA	NA	NA	NA	0.8	NA	NA	NA	NA	NA	NA	0.8	NA	NA	NA	NA	NA	NA	0.69	NA	0.58	0.9	1	0.73	NA	NA	1	0.83	NA	NA	NA	NA	NA	NA	NA	NA
mutex_exons.30747	FUN_026747	0.53	0.41	1	0.67	0.95	0.45	0.91	0.68	NA	0.29	NA	1	NA	0.55	1	0.74	NA	0.9	0.47	0.47	1	NA	0.57	0.56	NA	1	0.93	NA	0.82	0.47	0.73	0.35	NA	0.56	NA	NA	0.46	NA	0.31	NA	NA	NA	1	NA	0.91	0.83	1	NA	0.44	1	NA	NA	NA	1	0.58	NA	1	0.71	0.28	0.17	0.27	0.4	1	0.12	1	0.9	0.88	0.68	NA	NA	0.47	0.33	1	NA	NA	NA	NA	NA	NA	NA	0.33	0.42	0.26	0.79	0.54	0.12	0.65	NA	0.7	0.27	0.79	1	0.28	0.23	0.28	0.55	NA	0.53	0.41	0.73	0.93	0.56	NA	1	NA	NA	NA	1	0.9	NA	NA	NA	NA	0.47	0.8	0.31	NA	NA	0.53	NA	0.59	NA	0.3	NA	0.58	NA	0.65	0.57	NA	0.3	0.3	0.53	0.4	0.53	0.36	0.37	NA	0.66	NA	NA	NA	1	NA	NA	NA	0.36	NA	0.64	1	1	0.5	0.57	1	0.15	NA	NA	0.5	0.47	0.8	0.41	0.55	0.91	0.28	0.6	NA	0.42	0.63	0.6	NA	NA	NA	NA	NA	NA	NA	NA
mutex_exons.30748	FUN_026747	0.61	0.64	0.67	0.57	0.88	0.9	0.69	0.53	0.68	0.59	0.73	0.77	0.51	0.54	0.71	0.65	0.55	0.68	0.54	0.86	0.76	0.74	0.93	0.62	0.65	0.42	0.67	0.62	0.68	0.59	0.67	0.66	0.58	0.69	0.67	0.5	0.95	NA	0.41	0.59	0.63	1	1	0.63	0.89	0.59	0.7	1	0.57	0.79	1	0.72	1	0.57	0.63	NA	0.74	0.66	0.8	0.57	0.64	0.61	0.7	0.84	0.72	0.63	0.65	0.65	0.78	0.72	0.75	0.73	0.95	NA	0.63	NA	1	NA	NA	NA	0.71	0.6	0.77	0.6	0.85	0.71	0.68	0.94	0.69	0.61	0.65	0.67	0.69	0.8	0.6	0.77	0.67	0.58	0.95	0.7	0.55	0.61	0.88	0.91	NA	1	1	0.43	1	NA	1	NA	0.79	0.7	0.76	0.62	0.6	0.82	1	0.69	0.53	1	0.76	0.7	0.88	0.64	0.62	0.82	0.69	0.73	0.69	0.8	0.74	0.75	0.7	0.77	NA	0.75	1	1	NA	1	NA	NA	0.44	0.59	0.49	0.64	0.52	0.7	0.91	0.73	0.52	0.86	0.42	0.76	0.68	1	0.65	0.87	0.71	0.79	0.62	0.73	0.72	0.85	0.66	0.69	NA	NA	NA	NA	NA	NA	NA	NA
mutex_exons.30749	FUN_026747	0.14	0.24	0.19	0.13	0.05	0.16	0.21	0.1	0.05	0.16	0.15	0.2	0.04	0.14	0.34	0.22	0.18	0.19	0.11	0.29	0.28	0.13	0.26	0.24	0.04	0	0.18	0.03	0.17	0.11	0.19	0.13	0.18	0.19	0.19	0.06	0.21	NA	0.03	0.2	0.14	0	0.18	0	0.19	0.14	0.29	NA	0.12	0.35	0.19	0.11	0.06	0.23	0.01	NA	0.09	0.16	0.1	0.1	0.06	0.06	0.19	0.06	0.21	0.06	0.19	0.1	0.06	0.02	0.15	0.06	1	NA	0.16	NA	NA	NA	NA	NA	0.06	0.14	0.06	0.23	0.03	0.03	0.15	0.06	0.11	0.16	0.11	0.07	0.12	0.03	0.09	0.06	0.02	0.11	0.1	0.14	0.14	0.15	0.07	0.15	0	0.33	NA	0.94	NA	NA	0	NA	0.08	0.26	0.17	0.1	0.02	0.1	0.21	0.06	0.04	0.06	0.08	0.21	0.15	0.05	0.14	0.12	0.08	0.1	0.1	0.16	0.08	0.12	0.07	0.15	NA	1	0	0.19	NA	0.06	0.27	NA	0.29	0.09	0.04	0.04	0.07	0.08	0.08	0.24	0.05	0.11	0	0.08	0.1	0.16	0.19	0.1	0.12	0.16	0.19	0.11	0.03	0.03	0.13	0.1	NA	NA	NA	NA	NA	NA	NA	NA
mutex_exons.30750	FUN_026747	NA	0.85	1	0.86	0.95	NA	0.91	1	NA	0.82	NA	0.79	NA	NA	1	0.93	NA	0.9	NA	0.94	1	NA	0.67	0.83	NA	1	0.82	NA	1	NA	1	NA	0.6	0.75	NA	0.14	NA	NA	NA	NA	NA	NA	1	NA	0.91	0.96	0.79	NA	0.67	0.94	NA	NA	NA	1	NA	NA	1	0.71	NA	NA	NA	0.4	0.82	NA	1	0.35	0.88	1	NA	NA	NA	NA	1	NA	NA	NA	NA	NA	NA	NA	NA	NA	NA	0.95	0.85	NA	0.92	0.36	NA	0.54	0.71	1	NA	NA	0.36	0.4	NA	NA	0.64	0.73	1	1	0.07	0.91	NA	NA	NA	0.7	NA	NA	NA	NA	NA	NA	0.8	NA	NA	NA	NA	NA	0.87	0	0.69	NA	1	NA	0.73	0.57	NA	0.62	0.64	0.62	NA	0.5	NA	NA	NA	0.96	NA	NA	NA	1	NA	NA	NA	NA	NA	0.64	1	0.74	0.6	0.73	1	NA	NA	NA	NA	NA	NA	NA	0.55	0.91	0.75	0.79	NA	0.5	1	0.69	NA	NA	NA	NA	NA	NA	NA	NA
mutex_exons.30751	FUN_026747	0.27	0	0.7	0.25	0.05	NA	0.09	0	NA	0.18	0.47	0.58	0.96	0.4	0.42	0	NA	0.1	0.43	0.11	0.17	0.76	0.33	0.29	0.84	0	0.33	0.94	0.07	0.75	0	NA	NA	0.32	NA	NA	0.82	0.46	NA	NA	NA	NA	0	1	0.6	0.04	0.66	NA	0.38	0.2	NA	0.83	0.72	0.54	NA	NA	0	0.29	NA	0.64	0.88	0.62	0.7	NA	0.22	0.1	0.63	0.24	NA	NA	NA	NA	0	NA	NA	NA	NA	NA	NA	NA	NA	0.33	0.87	0.05	0.15	NA	0.21	NA	0.36	0.53	0.35	0.77	0.55	0.84	0.89	NA	NA	0.72	0.47	0.5	0	0.09	NA	0.23	NA	NA	NA	0	0.69	NA	NA	NA	NA	0.53	0.5	NA	NA	NA	0.44	NA	0.38	NA	0.31	0.33	0.15	0.91	0.27	0.35	0.6	0.56	NA	0.68	NA	0.6	0.92	0.36	NA	0	NA	NA	NA	0	NA	NA	NA	NA	NA	0.36	0	0.59	0.79	0.33	0.09	NA	NA	NA	0.42	0.78	NA	0.46	0.86	0.44	NA	0.25	NA	NA	0	0.36	NA	NA	NA	NA	NA	NA	NA	NA
mutex_exons.30752	FUN_026747	0.31	0.39	0.5	0.08	NA	NA	0.07	0.71	NA	0.18	NA	0	NA	NA	0.24	0.48	0.5	0.23	0.6	0.3	0	NA	0.31	0	0.75	NA	0.47	NA	0	NA	0.41	0.75	0.65	0.42	NA	NA	0.62	NA	NA	0.53	NA	NA	0.5	NA	0.27	NA	0	NA	NA	0	0.47	NA	0.64	0	0.92	NA	0.65	0.55	NA	0.6	0.7	0.85	0	NA	0	0.79	0.5	NA	NA	NA	0.61	0.73	0	NA	NA	NA	NA	NA	NA	NA	NA	NA	0.7	0.12	NA	NA	0.47	0.79	NA	0.3	0.58	NA	0.4	NA	0.64	NA	NA	0.68	0.53	0.58	NA	0.61	NA	0	NA	NA	NA	0	NA	NA	NA	NA	NA	NA	0.17	NA	NA	0.4	NA	NA	0.84	NA	0.64	0.31	0.17	0.7	0.5	0.3	NA	0.58	0.62	0.09	0.67	0.55	NA	NA	NA	0	NA	NA	NA	NA	0.75	NA	0.5	NA	NA	NA	NA	0.58	0.5	0.14	NA	NA	NA	NA	NA	0.2	0.47	NA	0.61	0.44	0.2	0.38	NA	NA	0.24	0.17	NA	NA	NA	NA	NA	NA	NA	NA
mutex_exons.30753	FUN_026747	0.76	0.68	0	0.68	0.05	0.75	0.67	0	0.88	0.74	0.76	0	NA	NA	0	0.61	0.73	0.1	0.73	0.43	0.35	NA	0.8	0.63	NA	0	0.58	NA	0.63	NA	0	0.67	0.77	0.21	0.59	NA	NA	NA	0.76	0.8	0.71	NA	0	NA	0.09	0.04	0	NA	0.6	0.56	0.7	NA	NA	0	0.75	NA	0	0.76	0.74	0.82	NA	0.81	0	NA	0.46	0.1	0.12	0.57	0.54	0.85	NA	0.81	0	NA	NA	NA	NA	NA	NA	NA	0.75	0.5	NA	0.05	0.15	0.91	0.74	0.87	0.77	0.85	0.65	0	0.77	NA	0.58	NA	0.89	NA	0.8	0.71	0	0.67	NA	0.73	NA	NA	NA	0	NA	NA	NA	NA	0.75	NA	0.62	0.77	0.93	0.87	0.64	0.88	0.73	NA	0.71	0.5	0.15	NA	0.72	0.68	0.64	0.74	0.73	NA	0.86	0.84	NA	0.71	NA	0	NA	NA	NA	0	NA	NA	1	NA	NA	0.77	0.07	0	NA	0.79	0.64	0.89	1	0.79	0.68	NA	0.7	0.61	0.45	0.79	0.69	0.69	0.95	0.86	0	0.69	NA	NA	NA	NA	NA	NA	NA	NA
mutex_exons.30754	FUN_026747	0.76	0.68	0	0.68	0	0.75	0.68	0	0.88	0.72	0.76	0	NA	NA	0	0.61	0.73	0	0.73	0.41	0.35	NA	0.78	0.63	NA	0	0.58	NA	0.63	NA	0	0.65	0.75	0	0.59	NA	NA	NA	0.76	0.79	0.69	NA	0	NA	0.23	0	0	NA	0.5	0.56	0.7	NA	NA	0	0.75	NA	0.05	0.74	0.71	0.82	NA	0.74	0	NA	0.46	NA	0	0.57	0.54	0.85	NA	0.81	0	NA	NA	NA	NA	NA	NA	NA	0.75	0.5	NA	0.05	0	0.91	0.74	0.86	0.77	0.84	0.62	0	0.77	NA	NA	NA	0.88	NA	0.8	0.68	0	0.67	NA	0.73	NA	NA	NA	0	NA	NA	NA	NA	0.75	NA	0.6	0.77	0.93	0.87	0.64	0.88	0.72	NA	0.68	0.5	0.21	NA	0.69	0.65	0.67	0.71	0.72	NA	0.86	0.82	NA	0.74	NA	0	NA	NA	NA	0	NA	NA	1	NA	NA	0.73	0.07	0	NA	0.78	0.64	0.89	1	0.78	0.68	NA	0.7	0.56	NA	0.78	0.69	0.68	0.95	0.84	0	0.7	NA	NA	NA	NA	NA	NA	NA	NA
mutex_exons.30755	FUN_026747	0.2	0.29	0.76	0.32	0.78	0.24	0.28	1	0.1	0.27	0.24	0.86	NA	0.46	0.86	0.37	0.25	1	0.25	0.52	0.6	0.64	0.19	0.37	NA	1	0.41	NA	0.35	0.53	0.86	0.35	0.24	0.94	0.41	NA	0.6	NA	0.24	0.2	0.31	NA	1	NA	0.91	1	0.92	NA	0.44	0.41	0.29	NA	NA	0.71	0.18	NA	0.9	0.21	0.25	0.18	NA	0.23	0.88	0.17	0.47	NA	0.75	0.38	0.4	0.15	0.8	0.16	0.94	NA	NA	NA	NA	NA	NA	NA	0.24	0.5	NA	0.95	0.92	0.06	0.2	0.14	0.2	0.16	0.37	0.78	0.17	NA	NA	NA	0.1	0.75	0.2	0.31	0.82	0.3	NA	0.25	NA	NA	NA	0.47	0.9	NA	0	NA	0.22	NA	0.38	0.23	0.07	0.12	0.36	0.12	0.27	NA	0.29	0.32	0.73	0.33	0.29	0.33	0.29	0.25	0.27	0.73	0.11	0.17	NA	0.28	NA	1	NA	NA	NA	0.91	NA	NA	0	NA	NA	0.27	0.88	0.78	NA	0.2	0.34	0.11	0	0.17	0.27	0.62	0.27	0.33	0.35	0.19	0.26	0.26	0.04	0.13	0.85	0.23	NA	NA	NA	NA	NA	NA	NA	NA
mutex_exons.30756	FUN_026747	0.88	0.6	0.59	0.67	0.87	0.68	0.95	0.88	0.92	0.78	0.68	0.91	0.74	0.73	0.93	0.64	0.67	0.72	0.79	0.62	0.92	0.62	0.71	0.82	0.81	0.5	0.63	0.65	0.88	0.54	0.82	0.82	0.89	0.79	0.8	0.2	0.85	NA	0.65	0.68	0.86	0.25	0.91	NA	0.88	0.7	1	0.93	0.9	0.87	0.74	0.62	0.85	0.66	0.7	0	0.88	0.69	0.48	0.72	0.96	0.68	0.72	0.77	0.87	0.8	0.68	0.58	0.86	0.56	0.69	0.48	0.95	NA	0.83	NA	1	0.1	NA	NA	0.83	0.68	0.62	0.68	0.85	0.68	0.66	0.62	0.89	0.78	0.68	0.67	0.93	0.33	0.73	0.77	0.75	0.63	0.82	0.73	0.96	0.48	NA	0.61	1	NA	NA	0.94	0.92	NA	NA	0.94	0.92	0.65	0.53	0.73	1	0.69	0.88	0.68	0.81	0.33	0.65	0.39	0.92	0.64	0.67	0.74	0.94	0.88	0.69	0.72	0.82	0.83	0.82	0.75	NA	0.93	NA	1	1	1	NA	NA	0.81	0.82	0.65	0.73	0.96	0.62	0.44	0.64	0.91	0.65	0.48	0.6	0.97	0.61	0.9	0.85	0.89	0.71	0.7	0.73	0.91	0.67	0.63	0.63	NA	NA	NA	NA	NA	NA	NA	NA
mutex_exons.30757	FUN_026747	0.13	0.23	0.15	0.1	0.08	0.21	0.17	0.1	0.04	0.18	0.15	0.18	0.04	0.1	0.28	0.19	0.1	0.26	0.1	0.22	0.23	0.15	0.27	0.18	0.03	0.03	0.16	0.02	0.14	0.1	0.17	0.1	0.18	0.18	0.19	0.06	0.21	NA	0.06	0.18	0.13	0	0.18	0.05	0.18	0.11	0.25	NA	0.14	0.37	0.1	0.11	0.06	0.17	0.01	NA	0.08	0.14	0.1	0.08	0.04	0.08	0.14	0.08	0.17	0.06	0.15	0.15	0.05	0.02	0.16	0.02	0.94	NA	0.15	NA	NA	NA	NA	NA	0.08	0.13	0.06	0.19	0.03	0	0.13	0.08	0.13	0.16	0.11	0.06	0.1	0.01	0.1	0.05	0.02	0.12	0.09	0.11	0.1	0.13	0.09	0.17	0	0.2	NA	0.89	NA	NA	0	NA	0.17	0.26	0.14	0.09	0.02	0.07	0.2	0.06	0.04	0	0.09	0.28	0.12	0.07	0.16	0.14	0.06	0.1	0.11	0.14	0.04	0.13	0.06	0.15	NA	1	0	0.19	NA	0.06	0.36	NA	0.03	0.09	0.07	0.05	0.07	0.09	0.06	0.18	0.05	0.05	0	0.07	0.08	0.15	0.23	0.1	0.09	0.13	0.14	0.13	0.03	0.05	0.09	0.07	NA	NA	NA	NA	NA	NA	NA	NA
mutex_exons.30758	FUN_026747	0.97	0.93	0.77	0.87	0.94	0.78	0.97	0.85	0.96	0.88	1	0.94	0.9	0.79	0.96	0.76	0.93	1	0.93	0.82	0.95	0.88	0.81	0.96	0.81	1	0.76	0.62	0.96	0.7	0.89	1	0.92	0.74	0.71	NA	0.92	NA	0.85	1	0.89	NA	1	NA	0.94	0.92	1	0.82	1	1	0.88	0.67	0.95	0.61	1	NA	0.96	0.81	0.73	0.77	1	1	0.81	0.81	0.95	0.9	0.82	0.78	0.82	0.77	0.87	0.56	0.98	NA	0.91	NA	1	NA	NA	NA	0.98	0.86	0.69	0.75	1	0.76	0.83	0.7	0.96	0.88	0.81	0.78	1	NA	0.76	0.91	1	0.75	0.77	0.81	0.98	0.72	NA	0.89	1	NA	NA	0.8	0.92	NA	NA	1	1	0.96	0.7	0.92	1	0.95	0.92	0.94	0.97	0.39	0.86	0.47	0.91	0.75	0.89	0.89	0.98	0.88	0.78	0.78	0.95	0.94	1	0.95	NA	1	NA	1	1	1	NA	NA	0.86	0.87	0.65	0.89	0.96	0.8	0.56	0.82	0.89	1	0.56	0.72	0.98	0.74	0.86	0.87	0.94	0.83	0.83	0.84	0.98	0.92	0.92	0.73	NA	NA	NA	NA	NA	NA	NA	NA
mutex_exons.30759	FUN_026747	NA	0.39	0.35	0.75	NA	0.69	0.38	0.19	NA	0.29	NA	0.85	0.05	0.19	1	0.61	0.23	0.33	NA	0.52	0.88	0.35	0.33	NA	NA	NA	0.33	NA	0.33	0.15	0.75	0.3	NA	0.7	0.62	NA	NA	NA	NA	0.31	0.22	NA	NA	0.1	0.35	0.19	0.36	0.38	0.45	1	NA	0.16	NA	0.63	NA	NA	0.24	0.64	0.36	0.14	NA	0.14	0.41	0.17	0.38	0.12	0.69	0.78	0.12	0.08	0.91	NA	0.94	NA	0.6	NA	NA	NA	NA	NA	0.17	0.37	0.12	0.35	0.04	0	0.4	0.36	NA	0.24	0.24	0.18	NA	0.1	0.38	0.18	0.08	0.25	0.7	0.61	0.18	0.24	0.31	0.57	NA	NA	NA	0.94	0.67	NA	NA	NA	0.3	0.35	0.6	NA	NA	0.36	0.82	NA	NA	0	0.3	0.42	0.3	0.5	0.42	0.57	0.23	0.5	0.58	0.32	0.11	0.45	0.27	NA	NA	1	0	NA	NA	0.13	0.27	NA	NA	NA	0.13	0.18	NA	0.6	0.15	0.24	NA	0.15	0	0.38	0.42	0.25	0.92	0.29	0.17	0.36	0.75	0.83	NA	0.36	0.82	0.21	NA	NA	NA	NA	NA	NA	NA	NA
mutex_exons.30760	FUN_026747	0.97	1	0.95	0.95	1	0.95	0.95	0.96	1	0.97	1	1	1	1	0.96	1	0.96	1	1	1	0.98	0.94	1	0.96	0.84	1	0.95	0.88	1	NA	1	1	0.94	0.92	0.87	NA	0.96	NA	0.85	1	0.94	NA	1	NA	0.94	1	1	0.88	1	1	1	0.95	0.97	0.9	1	NA	0.94	0.96	1	1	1	1	0.95	0.94	1	1	0.96	1	0.9	1	0.91	0.67	1	NA	1	NA	1	NA	NA	NA	1	0.93	0.77	0.94	1	0.87	0.89	1	0.96	0.97	1	0.86	1	NA	0.84	0.91	1	1	0.82	1	1	1	NA	1	1	NA	NA	0.84	1	NA	NA	1	1	1	0.89	0.92	1	1	1	0.94	0.98	0.9	1	NA	0.94	0.78	0.92	0.89	0.96	1	1	0.95	0.96	1	1	0.82	NA	1	NA	1	1	1	NA	NA	0.97	0.93	0.85	1	1	1	0.88	1	0.95	1	0.82	0.95	1	0.93	0.9	0.92	0.98	1	0.95	0.9	0.98	0.96	1	0.9	NA	NA	NA	NA	NA	NA	NA	NA
mutex_exons.30761	FUN_026747	NA	0.42	0.44	0.9	NA	1	0.37	0.22	NA	0.32	NA	0.94	0.06	0.22	1	1	0.25	0.33	NA	0.69	1	0.38	0.42	NA	NA	NA	0.41	NA	0.36	0.17	1	0.3	NA	1	NA	NA	NA	NA	NA	0.31	0.25	NA	NA	0.1	0.35	0.21	0.36	0.4	0.45	1	NA	0.22	NA	1	NA	NA	0.23	NA	0.5	0.19	NA	0.14	0.5	0.19	0.41	0.14	1	1	0.15	NA	1	NA	1	NA	NA	NA	NA	NA	NA	NA	0.18	0.41	0.14	0.44	0.04	0	0.44	NA	NA	0.27	0.28	0.19	NA	NA	0.45	0.18	0.08	0.33	NA	1	0.19	0.29	0.36	0.63	NA	NA	NA	1	0.73	NA	NA	NA	0.3	0.36	0.9	NA	NA	0.4	NA	NA	NA	0	0.38	0.53	0.32	NA	0.44	0.57	0.21	NA	NA	0.38	0.12	0.5	0.27	0.73	NA	1	0	NA	NA	0.13	0.27	NA	NA	NA	0.15	0.2	NA	NA	0.21	0.26	NA	0.15	0	NA	0.45	0.29	1	0.32	0.2	0.5	NA	1	NA	0.4	NA	0.24	NA	NA	NA	NA	NA	NA	NA	NA
mutex_exons.30762	FUN_026747	1	0.75	0.83	0.99	1	1	0.77	0.74	1	0.72	1	0.99	0.6	0.72	1	1	0.77	0.62	1	0.9	1	0.79	0.67	1	0.99	1	0.79	0.97	0.8	0.65	1	0.81	1	1	1	1	0.96	NA	0.81	0.71	0.7	0.8	1	0.68	0.73	0.69	0.69	0.4	0.86	1	1	0.66	1	1	1	NA	0.79	1	0.9	0.71	1	0.68	0.87	0.72	0.8	0.71	1	1	0.75	0.85	1	1	1	NA	1	NA	NA	NA	NA	NA	0.71	0.84	0.71	0.78	0.62	0.72	0.86	1	1	0.68	0.77	0.8	1	0.92	0.89	0.8	0.78	0.77	0.99	1	0.7	0.74	0.86	0.9	1	1	NA	1	0.73	NA	1	NA	0.7	0.68	0.98	1	1	0.9	1	1	1	0.68	0.86	0.75	0.8	0.94	0.83	0.9	0.82	0.96	1	0.8	0.77	0.88	0.86	0.95	NA	1	0.7	1	NA	0.73	0.5	NA	0.93	1	0.69	0.84	1	1	0.79	0.64	1	0.79	0.71	0.98	0.91	0.72	1	0.82	0.73	0.88	1	1	0.95	0.93	1	0.81	NA	NA	NA	NA	NA	NA	NA	NA
mutex_exons.30764	FUN_026747	0.53	0.73	0.8	0.56	0.21	0.58	0.77	NA	NA	0.56	0.71	0.94	NA	NA	0.89	0.78	NA	0.82	0.64	0.79	0.81	0.85	0.83	0.82	NA	NA	0.73	NA	0.53	0.7	0.75	NA	NA	0.85	0.54	0.53	NA	NA	NA	0.9	0.7	NA	0.55	NA	0.4	0.44	NA	0.48	0.35	0.94	NA	NA	NA	0.89	NA	NA	0.38	0.8	NA	0.45	0.5	0.19	0.71	NA	0.71	NA	1	0.46	0.55	NA	0.9	0.14	1	NA	NA	NA	NA	NA	NA	NA	NA	0.8	NA	0.71	NA	NA	0.64	NA	0.6	0.54	NA	0.5	NA	NA	0.4	NA	NA	NA	0.69	0.81	0.33	NA	NA	0.83	0.17	0.15	NA	0.57	0.5	NA	0	NA	NA	0.62	0.73	NA	NA	NA	0.65	NA	NA	0.2	0.58	0.64	0.79	0.45	0.71	NA	NA	0.7	0.69	0.5	0.15	0.5	0.55	0.6	NA	0.94	NA	NA	NA	0.91	0.29	NA	0	NA	NA	NA	0.2	0.75	NA	0.61	NA	NA	NA	0.7	0.45	0.9	0.47	0.58	0.46	0.61	0.6	0.75	NA	NA	0.79	0.09	NA	NA	NA	NA	NA	NA	NA	NA
mutex_exons.30765	FUN_026747	0.38	0.58	0.57	0.56	0.16	0.54	0.56	NA	0.2	0.53	0.67	0.81	NA	0.5	0.77	0.7	NA	0.82	0.54	0.61	0.74	0.69	0.56	0.82	NA	NA	0.69	NA	0.47	0.39	0.57	NA	NA	0.81	0.54	0.47	0.5	NA	NA	0.82	0.7	NA	0.55	NA	0.44	0.44	0.9	0.46	0.32	0.8	NA	NA	NA	0.65	0.09	NA	0.33	0.42	0.27	0.45	0.43	0.17	0.62	0.29	0.56	NA	0.69	0.35	0.46	NA	0.75	0.12	0.94	NA	NA	NA	NA	NA	NA	NA	NA	0.8	NA	0.71	NA	0.07	0.33	NA	0.43	0.54	0.8	0.36	0.31	NA	0.33	NA	NA	0.58	0.6	0.72	0.25	0.7	0.23	0.67	0.16	0.14	NA	0.35	0.47	NA	0	NA	0.4	0.62	0.67	NA	NA	0.45	0.65	NA	NA	0.2	0.47	0.35	0.73	0.36	0.6	0.5	0.36	0.5	0.64	0.43	0.1	0.45	0.43	0.69	NA	0.94	NA	NA	NA	0.77	0.27	NA	0	NA	NA	NA	0.18	0.56	NA	0.5	NA	NA	NA	0.41	0.33	0.6	0.4	0.41	0.25	0.46	0.45	0.46	0.11	0.25	0.5	0.08	NA	NA	NA	NA	NA	NA	NA	NA
mutex_exons.30766	FUN_026747	0.57	0.61	0.53	0.64	0.3	NA	0.56	NA	NA	0.82	0.91	0.85	NA	0.46	0.85	0.88	NA	NA	0.7	0.73	0.85	0.73	0.62	0.9	NA	NA	0.79	NA	0.75	0.41	0.63	NA	NA	0.94	NA	0.53	NA	NA	NA	0.69	0.7	NA	NA	NA	NA	NA	0.82	0.92	NA	0.76	NA	NA	NA	0.63	0.06	NA	0.4	0.47	0.3	NA	0.5	NA	0.77	0.29	0.71	NA	0.65	0.6	NA	NA	0.75	NA	0.94	NA	NA	NA	NA	NA	NA	NA	NA	NA	0.25	0.85	NA	0.08	0.39	0.25	0.46	0.54	0.57	NA	0.38	NA	0.33	0.5	NA	0.47	0.64	0.65	0.5	0.58	NA	0.77	0.7	NA	NA	0.47	0.9	NA	0	NA	NA	1	0.67	NA	NA	NA	1	NA	NA	NA	0.54	0.33	0.58	0.42	0.75	0.6	NA	0.64	0.9	0.77	0.11	0.75	0.5	0.64	NA	1	NA	NA	NA	0.83	NA	NA	NA	NA	NA	NA	NA	0.5	NA	0.42	0.4	NA	NA	0.47	0.31	0.6	0.73	0.54	0.35	0.58	0.56	0.4	0.13	0.21	0.5	0.25	NA	NA	NA	NA	NA	NA	NA	NA
mutex_exons.30767	FUN_026747	0.22	0.32	0.23	0.29	0.12	0.39	0.26	0.24	NA	0.36	0.91	0.52	0.09	0.19	0.49	0.33	0.18	0.35	0.17	0.37	0.49	0.32	0.28	0.53	0.05	0.05	0.85	NA	0.27	0.25	0.41	0.24	NA	0.5	NA	0.38	NA	NA	0.24	0.9	0.7	0	NA	0.23	NA	0.29	0.43	0.33	0.5	0.84	0.2	0.25	0.11	0.71	0.03	NA	0.6	0.47	0.14	0.38	0.29	0.09	0.21	0.31	0.34	0.15	0.39	0.21	0.29	NA	0.32	0.22	0.94	NA	NA	NA	NA	NA	NA	NA	0.11	0.47	0.12	0.38	0.18	0.03	0.18	NA	0.27	0.29	0.27	0.19	0.14	0.13	0.14	0.29	0.11	0.64	0.28	0.31	0.5	0.3	0.12	0.33	0.7	NA	NA	0.3	0.08	NA	0	NA	0.14	1	0.33	0.28	0.06	0.17	0.28	0	0.07	NA	0.23	0.24	0.37	0.17	0.4	0.17	0.2	0.64	0.31	0.36	0.07	0.23	0.24	0.35	NA	1	NA	NA	NA	0.83	NA	NA	NA	0.2	0.12	0.19	NA	0.27	0.16	0.27	0.17	0.12	0.05	0.19	0.19	0.28	0.27	0.28	0.15	0.27	0.31	0.55	0.04	0.1	0.22	0.15	NA	NA	NA	NA	NA	NA	NA	NA
mutex_exons.30768	FUN_026747	0.24	0.37	0.26	0.3	0.14	0.41	0.31	0.24	NA	0.38	1	0.55	0.09	0.23	0.52	0.35	0.19	0.35	0.18	0.42	0.52	0.37	0.33	0.53	0.05	0.05	1	NA	0.29	0.33	0.48	0.24	NA	0.52	NA	0.42	NA	NA	0.24	NA	0.7	0	NA	0.23	NA	0.28	0.45	0.34	0.55	1	0.21	0.25	0.11	1	0.05	NA	NA	NA	0.16	0.38	0.3	0.1	0.2	NA	0.4	0.15	0.48	0.25	0.32	0.18	0.32	0.26	1	NA	NA	NA	NA	NA	NA	NA	0.11	0.44	0.14	0.38	0.2	0.04	0.24	NA	0.33	0.3	0.29	0.21	0.18	0.13	0.15	0.33	0.13	NA	0.31	0.33	NA	0.35	0.16	0.37	NA	NA	NA	0.46	0.08	NA	NA	NA	0.16	1	0.35	0.28	0.06	0.2	0.28	0	0.07	NA	0.25	0.35	0.39	0.22	0.43	0.18	0.25	NA	0.32	0.4	0.11	0.24	0.27	0.36	NA	1	NA	NA	NA	1	NA	NA	NA	0.23	0.12	0.19	NA	0.3	0.16	0.3	0.18	0.13	0.05	0.24	0.23	0.33	0.3	0.35	0.21	0.31	0.38	1	0.05	0.12	0.26	0.22	NA	NA	NA	NA	NA	NA	NA	NA
mutex_exons.30769	FUN_026747	0.26	0.37	0.26	0.3	0.15	0.41	0.29	0.24	NA	0.38	1	0.57	0.09	0.23	0.53	0.35	0.19	0.35	0.18	0.42	0.52	0.37	0.33	0.53	0.05	0.05	1	NA	0.29	0.32	0.5	0.24	NA	0.5	NA	0.42	NA	NA	0.24	NA	0.7	0	NA	0.23	0.73	0.29	0.45	0.34	0.6	1	0.21	0.25	0.11	1	0.05	NA	NA	NA	0.16	0.38	0.32	0.1	0.22	NA	0.4	0.15	0.46	0.25	0.32	NA	0.35	0.26	1	NA	NA	NA	NA	NA	NA	NA	0.11	0.47	0.14	0.39	NA	0.04	0.25	NA	0.33	0.3	0.24	0.22	0.18	0.13	0.15	0.33	0.13	0.64	0.31	0.33	NA	0.35	0.16	0.37	NA	NA	NA	0.46	0.08	NA	NA	NA	0.16	1	0.35	0.28	0.06	0.19	0.28	0	0.07	NA	0.25	0.35	0.39	0.22	0.44	0.19	0.25	NA	0.32	0.4	0.11	0.24	0.27	0.36	NA	1	NA	NA	NA	1	NA	NA	NA	0.23	0.11	0.19	NA	0.31	0.16	0.3	0.17	0.12	0.05	0.24	0.23	0.33	0.3	0.35	0.19	0.31	0.38	1	0.05	0.12	0.26	0.21	NA	NA	NA	NA	NA	NA	NA	NA
mutex_exons.30770	FUN_026747	0.2	0.29	0.67	0.26	NA	0.38	0.28	NA	0.05	0.35	0.24	0.85	NA	0.36	0.89	0.47	0.2	NA	0.33	0.42	0.58	NA	0.19	0.35	NA	NA	0.31	NA	0.24	0.38	0.75	0.21	0.24	0.93	0.41	NA	0.67	NA	0.07	0.2	0.31	NA	NA	NA	NA	NA	0.9	NA	0.33	0.41	0.25	NA	NA	0.71	0.03	NA	NA	0.16	0.29	0.31	NA	0.26	0.82	0.17	0.36	NA	0.69	0.19	0.25	0.27	0.8	0.04	0.94	NA	NA	NA	NA	NA	NA	NA	0.11	0.47	NA	0.88	NA	0	0.15	0.2	0.24	0.16	0.24	NA	0.19	NA	NA	NA	0.1	NA	0.21	0.31	0.5	0.32	NA	0.33	NA	NA	NA	0.47	0.9	NA	0	NA	0.18	NA	0.35	0.23	0.07	0.17	0.47	0	0.12	NA	0.19	0.29	0.67	0.27	0.27	0.18	0.23	0.17	0.24	0.81	0.06	0.17	NA	0.28	NA	1	NA	NA	NA	NA	NA	NA	0	NA	NA	0.14	NA	NA	NA	0.2	0.14	0.23	0.12	0.17	0.21	0.62	0.27	0.33	0.31	0.19	0.26	0.16	0.06	0.11	0.53	0.26	NA	NA	NA	NA	NA	NA	NA	NA
mutex_exons.30771	FUN_026747	0.7	0.86	0.83	0.97	NA	0.96	0.48	NA	0.14	0.97	0.75	0.92	NA	0.55	0.89	0.94	NA	0.83	NA	0.55	0.88	0.76	0.44	1	0.83	1	0.84	NA	0.92	0.7	0.72	NA	0.5	0.96	0.47	NA	NA	NA	0.84	0.68	NA	NA	NA	NA	0.9	1	0.97	NA	NA	0.84	NA	0.83	0.56	0.76	0.45	NA	0.75	0.7	0.7	0.83	0.8	NA	0.91	0.6	0.79	0.94	0.44	0.83	0.6	1	0.8	0.3	0.94	NA	NA	NA	NA	NA	NA	NA	0.87	0.89	0.71	0.81	0.65	0	0.36	1	0.68	0.96	0.82	0.86	0.57	0.83	0.88	0.78	0.88	0.6	0.45	0.85	0.74	0.89	0.58	0.9	NA	NA	NA	0.47	NA	NA	0	NA	0.86	NA	0.92	NA	0.75	0.7	0.92	0.91	0.65	NA	0.82	0.62	0.83	0.79	0.85	0.81	0.68	0.8	0.81	0.73	0.57	0.93	0.81	NA	NA	1	NA	1	NA	0.9	NA	NA	NA	0.31	NA	0.85	0.95	0.67	0.79	0.67	0.69	0.93	0.65	0.48	0.67	0.75	0.73	0.85	0.54	0.81	0.86	0.67	0.33	0.61	0.7	0.39	NA	NA	NA	NA	NA	NA	NA	NA
mutex_exons.30772	FUN_026747	0.7	0.8	0.89	0.8	0.62	0.8	0.87	0.93	0.82	0.84	0.89	0.88	0.81	0.82	0.89	0.71	NA	0.94	0.89	0.84	0.89	0.81	0.88	0.94	0.9	0.75	0.85	NA	0.62	0.72	0.83	0.93	0.95	0.92	0.84	0.18	0.83	NA	0.95	0.94	0.9	NA	0.83	0.71	0.66	0.74	0.95	0.3	0.79	0.91	0.96	0.86	0.91	0.83	0.77	0.88	0.76	0.69	0.76	0.84	0.5	0.17	0.84	0.7	0.88	0.96	0.91	0.69	0.75	0.83	0.93	0.37	0.94	NA	NA	NA	NA	NA	NA	NA	0.89	0.95	0.88	0.88	0.7	0.77	0.63	0.94	0.79	0.83	0.97	0.8	0.69	0.86	0.71	0.86	0.77	0.9	0.89	0.88	0.59	0.95	0.63	0.86	0	0.14	NA	0.52	0.86	NA	0	NA	0.7	0.88	0.84	0.94	0.87	0.81	0.87	0.95	0.88	NA	0.77	0.78	0.85	0.78	0.87	0.83	0.84	0.83	0.86	0.81	0.65	0.78	0.78	0.93	NA	0.96	1	NA	1	NA	0.61	NA	0.38	NA	0.98	0.95	0.62	0.79	0.86	0.82	0.88	0.9	0.91	0.77	0.73	0.79	0.73	0.84	0.67	0.77	0.88	0.74	0.59	0.81	0.83	0.28	NA	NA	NA	NA	NA	NA	NA	NA
mutex_exons.30773	FUN_026747	0.38	0.44	0.42	0.58	NA	0.42	0.66	0.36	0.5	0.9	0.9	0.86	NA	0.4	0.68	0.88	NA	0.67	0.58	0.48	0.56	NA	0.36	0.64	NA	NA	0.53	NA	0.8	0.16	0.71	NA	NA	0.64	NA	NA	NA	NA	NA	NA	NA	NA	1	NA	0.73	NA	0.69	NA	0.24	0.86	NA	0.25	0.59	0.71	0.57	NA	NA	0.75	0.61	0.29	NA	NA	0.62	0.12	0.75	0.36	0.44	NA	0.27	0.27	0.8	0.2	0.94	NA	NA	NA	NA	NA	NA	NA	NA	0.64	0.2	0.88	0.27	0.32	0.36	NA	0.22	0.9	0.89	0.24	0.18	NA	0.68	NA	0.07	0.4	0.21	0.42	0.13	0.35	0.11	0.54	NA	NA	NA	0.47	NA	NA	0	NA	0.25	0.9	0.3	0.38	0.09	0.25	0.6	NA	0.58	0	0.28	0.32	0.35	0.44	0.45	0.7	0.14	0.61	0.38	0.73	0.08	0.43	0.21	0.41	NA	0.77	NA	NA	NA	NA	0.29	NA	0	0.33	NA	0.27	NA	NA	0.5	0.32	0.45	NA	NA	0.19	0.79	0.45	0.73	0.37	0.41	0.36	0.41	0.28	0.06	0.1	0.26	0.36	NA	NA	NA	NA	NA	NA	NA	NA
mutex_exons.30774	FUN_026747	0.53	0.69	0.5	0.9	NA	NA	0.59	NA	0.33	0.82	0.9	0.77	NA	0.4	0.85	0.88	0.17	NA	0.83	0.65	0.67	NA	0.57	0.82	NA	NA	0.69	NA	0.57	0.38	0.71	NA	NA	0.93	NA	NA	0.5	NA	NA	0.73	NA	NA	NA	1	0.62	NA	0.82	NA	NA	0.7	NA	NA	NA	0.65	0.08	NA	0.5	0.41	NA	NA	0.7	NA	0.53	0.15	0.56	NA	0.69	NA	NA	NA	0.8	NA	0.94	NA	NA	NA	NA	NA	NA	NA	NA	0.7	0.21	0.7	NA	0	0.27	NA	NA	0.7	0.62	0.45	0.15	NA	0.27	NA	NA	0.53	0.6	0.85	0.27	0.58	0.18	0.71	NA	NA	0	0.47	NA	NA	0	NA	0.33	1	0.7	NA	NA	NA	0.9	NA	NA	NA	0.31	0.36	0.76	0.31	0.74	0.4	0.25	0.46	NA	0.73	0.1	0.73	0.36	NA	NA	1	NA	NA	NA	NA	NA	NA	NA	NA	NA	NA	NA	NA	NA	0.5	NA	NA	NA	0.27	0.38	0.5	0.73	0.5	0.19	0.53	0.53	0.44	0.12	0.25	0.53	0.33	NA	NA	NA	NA	NA	NA	NA	NA
mutex_exons.30775	FUN_026747	0.53	0.69	0.67	0.85	NA	NA	0.56	NA	0.2	0.82	0.91	0.77	NA	0.31	0.81	0.82	0.83	0.82	NA	0.61	0.82	0.5	0.53	0.75	NA	NA	0.64	0.94	0.73	0.33	0.68	0.4	NA	0.93	NA	NA	NA	NA	NA	0.73	NA	0.94	NA	NA	0.67	NA	0.82	0.87	NA	0.76	NA	NA	NA	0.64	0.13	NA	0.36	0.39	NA	NA	0.18	0.92	0.69	0.14	0.43	NA	0.5	NA	NA	NA	0.6	0.08	0.45	NA	NA	NA	NA	NA	NA	NA	NA	NA	NA	0.82	NA	0.08	0.38	NA	0.5	0.69	0.53	0.5	0.23	NA	NA	NA	0.09	0.55	0.55	0.85	0.42	0.64	NA	0.67	NA	NA	NA	0.45	0.8	NA	0	NA	0.36	NA	NA	NA	NA	0.5	0.75	NA	NA	NA	NA	0.39	0.6	0.31	0.71	0.7	NA	0.45	NA	0.56	0.21	0.69	0.5	0.67	NA	0.5	NA	NA	NA	NA	NA	NA	NA	NA	NA	NA	NA	0.5	NA	0.67	NA	NA	NA	0.38	0.45	0.57	0.62	0.58	0.24	0.6	0.45	0.45	0.12	0.31	0.5	0.18	NA	NA	NA	NA	NA	NA	NA	NA
mutex_exons.30776	FUN_026747	0.57	0.73	0.67	0.9	NA	NA	0.59	NA	NA	0.9	0.9	0.85	NA	0.4	0.85	0.88	NA	NA	NA	0.73	0.88	NA	0.57	0.69	NA	NA	0.82	NA	0.8	0.38	0.71	NA	NA	0.93	NA	NA	NA	NA	NA	NA	NA	NA	NA	NA	NA	NA	0.9	NA	NA	0.84	NA	NA	NA	0.71	0.17	NA	NA	0.32	NA	NA	0.2	NA	0.82	0.18	0.69	NA	0.38	NA	NA	NA	0.82	NA	0.94	NA	NA	NA	NA	NA	NA	NA	NA	NA	NA	0.88	NA	0	0.36	NA	NA	NA	0.8	NA	0.33	NA	NA	NA	NA	0.55	NA	0.85	0.4	0.7	NA	0.77	NA	NA	NA	0.47	NA	NA	0	NA	NA	NA	NA	0.45	NA	NA	NA	NA	NA	NA	NA	0.44	0.8	0.3	0.77	NA	NA	NA	NA	0.67	0.2	0.8	NA	NA	NA	1	NA	NA	NA	NA	NA	NA	NA	NA	NA	NA	NA	NA	NA	0.67	NA	NA	NA	0.42	NA	0.62	0.73	0.58	0.31	0.57	0.64	0.44	0.17	0.3	0.53	0.33	NA	NA	NA	NA	NA	NA	NA	NA
mutex_exons.30777	FUN_026747	0.76	0.73	0.88	0.81	NA	0.9	0.59	NA	NA	0.88	0.75	0.87	NA	0.58	0.86	0.94	NA	1	NA	0.55	0.64	0.71	0.33	0.82	0.79	1	0.68	NA	0.92	0.6	0.85	NA	NA	0.96	NA	0.2	0.5	NA	0.76	0.95	NA	NA	NA	NA	0.95	0.68	0.97	NA	0.42	0.84	NA	0.83	0.5	0.76	0.5	NA	0.86	0.7	0.84	0.96	0.8	NA	0.91	0.62	0.85	0.71	0.69	0.83	0.82	1	0.73	0.78	0.94	NA	NA	NA	NA	NA	NA	NA	0.9	1	0.77	0.92	0.85	0	0.36	1	0.75	0.96	0.82	0.8	0.46	0.83	0.9	0.82	0.81	0.6	0.45	0.48	0.74	0.86	0.65	0.88	NA	NA	NA	0.47	NA	NA	0	NA	0.76	NA	0.82	NA	0.75	0.84	1	0.91	0.73	NA	0.85	0.64	0.93	0.79	0.8	0.72	0.77	0.75	0.93	0.62	0.48	0.9	0.88	0.58	NA	1	NA	1	NA	0.9	NA	NA	NA	NA	0.2	0.88	0.95	0.75	0.94	0.38	0.95	0.52	1	0.48	0.72	0.78	0.47	0.77	0.5	0.76	0.88	0.67	0.33	0.74	0.82	0.62	NA	NA	NA	NA	NA	NA	NA	NA
mutex_exons.30778	FUN_026747	0.83	0.82	0.88	0.85	0.79	0.92	0.87	1	0.86	0.95	0.98	0.91	0.96	0.8	0.93	0.88	NA	1	0.94	0.9	0.94	0.85	0.9	0.97	0.9	1	0.91	NA	0.84	0.74	0.86	0.95	0.95	0.98	1	NA	0.91	NA	0.83	0.89	0.9	NA	0.89	1	0.95	1	0.91	NA	0.96	0.9	0.93	1	0.87	0.82	0.69	1	0.81	0.74	0.78	1	0.57	NA	0.91	0.7	0.94	0.96	0.89	0.86	0.91	1	0.93	0.84	0.94	NA	NA	NA	NA	NA	NA	NA	0.97	1	0.83	0.94	0.89	0.81	0.69	0.77	0.81	0.83	0.9	0.9	0.75	0.95	0.71	0.78	0.85	0.85	0.91	0.84	0.81	0.92	0.74	0.91	NA	NA	NA	0.65	0.98	NA	0	NA	0.82	1	0.84	1	0.68	0.87	1	1	0.89	NA	0.82	0.77	0.73	0.82	0.93	0.88	0.9	0.89	0.97	0.95	0.69	0.93	0.83	0.92	NA	1	1	NA	1	NA	0.94	NA	0.75	NA	1	0.95	0.94	0.74	0.86	0.77	0.83	0.97	0.91	0.81	0.71	0.79	0.91	0.9	0.77	0.85	0.92	0.68	0.65	0.78	0.83	0.61	NA	NA	NA	NA	NA	NA	NA	NA
mutex_exons.30779	FUN_026747	0.53	0.73	0.67	0.92	NA	NA	0.75	NA	0.62	0.64	0.82	0.86	NA	0.4	0.86	0.88	NA	NA	0.88	0.65	0.88	NA	0.57	NA	NA	NA	0.69	NA	0.62	0.38	0.71	NA	NA	0.93	NA	NA	NA	NA	NA	NA	NA	NA	0.93	NA	0.8	NA	0.9	NA	NA	0.86	NA	NA	0.77	0.71	0.57	NA	NA	0.71	0.79	NA	NA	NA	0.92	0.18	0.75	NA	0.61	NA	NA	NA	0.8	NA	0.94	NA	NA	NA	NA	0.05	NA	NA	NA	0.89	NA	0.88	NA	0.45	0.36	NA	NA	0.9	0.89	0.42	0.27	NA	0.81	NA	NA	NA	NA	0.85	0.4	0.7	NA	0.86	NA	NA	NA	0.47	NA	NA	0	NA	NA	0.9	NA	NA	NA	NA	0.6	NA	0.88	NA	0.7	0.44	0.8	0.67	0.71	0.7	NA	0.76	NA	0.73	0.2	0.75	NA	NA	NA	1	NA	NA	NA	NA	NA	NA	NA	NA	NA	NA	NA	NA	NA	0.67	0.91	NA	NA	0.42	0.79	0.67	0.73	0.58	0.67	0.57	0.69	0.44	0.17	0.27	0.53	0.4	NA	NA	NA	NA	NA	NA	NA	NA
mutex_exons.30780	FUN_026747	0.57	0.73	0.67	0.9	0.08	NA	0.59	NA	NA	0.9	0.75	0.85	NA	0.4	0.85	0.88	NA	0.8	0.77	0.73	0.88	NA	0.57	0.9	NA	NA	0.82	NA	0.73	0.33	0.71	NA	NA	0.93	NA	NA	NA	NA	NA	NA	NA	NA	NA	1	NA	NA	0.9	NA	NA	0.84	NA	NA	0.36	0.71	0.09	NA	NA	0.44	NA	NA	NA	NA	0.75	0.18	0.69	NA	0.69	NA	NA	NA	0.8	NA	0.94	NA	NA	NA	NA	NA	NA	NA	NA	NA	0.3	0.88	NA	0	0.35	NA	NA	NA	0.73	NA	0.25	NA	NA	NA	NA	0.73	NA	0.79	0.31	0.64	0.2	0.67	NA	NA	NA	0.3	NA	NA	0	NA	NA	1	0.7	NA	NA	NA	NA	NA	NA	NA	NA	0.47	0.87	0.33	0.82	NA	NA	0.55	NA	0.73	0.2	0.8	NA	NA	NA	1	NA	NA	NA	NA	NA	NA	NA	NA	NA	NA	NA	0.5	NA	0.57	NA	NA	NA	0.47	NA	0.62	0.73	0.62	0.26	0.53	0.56	0.4	0.17	0.3	0.53	0.37	NA	NA	NA	NA	NA	NA	NA	NA
mutex_exons.30781	FUN_026747	0.31	0.73	0.67	0.9	NA	NA	0.59	NA	NA	0.82	0.9	0.85	NA	0.4	0.59	0.88	NA	NA	NA	0.73	0.88	NA	0.57	NA	NA	NA	0.82	NA	0.8	0.33	0.71	NA	NA	0.93	NA	NA	NA	NA	NA	NA	NA	NA	NA	NA	0.73	NA	0.9	NA	0.5	0.84	NA	0.36	NA	0.71	0.17	NA	NA	0.44	NA	0.31	NA	NA	0.82	0.18	0.69	NA	0.69	0.36	NA	NA	0.82	NA	0.94	NA	NA	NA	NA	NA	NA	NA	NA	NA	0.21	0.88	NA	0	0.36	NA	NA	0.47	0.32	NA	0.33	NA	NA	NA	NA	0.3	NA	0.85	0.24	0.7	NA	0.77	NA	NA	NA	0.47	NA	NA	0	NA	NA	NA	NA	NA	NA	NA	NA	NA	NA	NA	0.15	0.44	0.8	0.3	0.77	NA	NA	NA	0.21	0.24	0.2	0.67	NA	NA	NA	1	NA	NA	NA	NA	NA	NA	NA	0.31	NA	NA	NA	NA	NA	0.67	NA	NA	NA	0.42	NA	0.62	0.73	0.58	0.31	0.3	0.19	0.44	0.17	0.3	0.53	0.33	NA	NA	NA	NA	NA	NA	NA	NA
mutex_exons.30782	FUN_026747	0.51	0.58	0.65	0.56	0.54	0.69	0.64	0.7	0.88	0.72	0.98	0.65	0.72	0.52	0.7	0.35	0.18	0.67	0.58	0.67	0.73	0.49	0.68	0.81	0.33	0.49	0.94	NA	0.4	0.57	0.72	0.71	0.98	0.72	1	0.13	0.91	NA	0.61	0.97	0.9	0	1	0.5	0.95	0.6	0.62	0.2	0.89	0.93	0.64	0.5	0.38	0.87	0.54	1	0.9	0.74	0.57	0.79	0.35	0.09	0.46	0.72	0.75	0.59	0.75	0.52	0.58	0.81	0.69	0.54	0.94	NA	NA	NA	NA	NA	NA	NA	0.56	0.8	0.68	0.65	0.64	0.57	0.43	1	0.65	0.64	0.72	0.63	0.44	0.47	0.45	0.6	0.59	0.92	0.68	0.56	0.81	0.77	0.44	0.62	NA	NA	NA	0.47	0.37	NA	0	NA	0.37	1	0.57	0.78	0.29	0.52	0.57	0.67	0.51	NA	0.53	0.68	0.54	0.56	0.75	0.5	0.7	0.89	0.62	0.75	0.58	0.57	0.6	0.76	NA	1	0.91	NA	0.95	NA	0.94	NA	0.56	0.17	0.65	0.69	0.94	0.52	0.49	0.63	0.61	0.57	0.45	0.54	0.56	0.49	0.59	0.75	0.52	0.59	0.8	0.8	0.33	0.58	0.57	0.46	NA	NA	NA	NA	NA	NA	NA	NA
mutex_exons.30783	FUN_026747	0.57	0.35	0.25	0.41	NA	0.17	0.75	NA	0.62	0.9	0.9	0.49	0.06	0.4	0.56	0.45	0.13	NA	0.88	0.5	0.67	0.23	0.33	0.43	NA	NA	0.82	0.04	0.8	0.38	0.48	NA	0.29	0.93	NA	NA	0.27	NA	NA	0.21	NA	NA	1	0	0.24	0.22	0.9	NA	0.24	0.89	0.29	NA	0.91	0.35	0.57	NA	0.14	0.75	0.79	NA	NA	NA	0.92	0.04	0.43	0.5	0.32	NA	0.15	0.17	0.3	0.07	0.94	NA	NA	NA	NA	NA	NA	NA	NA	1	0.12	0.34	0.13	0.45	0.36	NA	0.11	0.38	0.92	0.12	0.09	0.04	0.89	0.1	0.05	0.17	0.19	0.85	0.08	0.17	0.07	0.86	NA	NA	NA	0.47	0.15	NA	0	NA	0.36	0.26	NA	NA	NA	0.17	NA	0	0.88	0	0.19	0.13	0.24	0.7	0.3	0.17	0.13	0.85	0.18	0.2	0.08	0.19	0.12	NA	NA	1	NA	NA	NA	NA	0.4	NA	0	NA	NA	0.09	NA	0.17	NA	0.67	0.91	0.12	NA	0.15	0.79	0.37	0.27	0.22	0.67	0.24	0.23	0.44	0.08	0.08	0.25	0.14	NA	NA	NA	NA	NA	NA	NA	NA
mutex_exons.30784	FUN_026747	0.53	0.73	0.67	0.9	NA	0.64	0.59	NA	0.21	0.32	0.9	0.85	NA	0.4	0.85	0.88	NA	NA	0.42	0.61	0.64	0.5	0.47	0.9	NA	NA	0.23	NA	0.8	0.17	0.71	NA	NA	0.93	NA	NA	NA	NA	0.08	0.25	NA	NA	NA	1	0.73	NA	0.9	NA	NA	0.84	NA	NA	NA	0.71	0.08	NA	NA	0.28	NA	NA	NA	NA	0.6	0.13	0.5	NA	0.48	NA	NA	NA	0.8	NA	0.94	NA	NA	NA	NA	NA	NA	NA	NA	NA	NA	0.88	0.08	0	0.36	0.25	0.33	NA	0.8	0.38	0.27	NA	NA	NA	NA	0.73	0.55	0.79	0.36	0.58	NA	0.67	NA	NA	NA	0.47	0.8	NA	0	0.21	NA	1	0.7	NA	NA	0.36	NA	NA	0.25	NA	NA	0.33	0.87	0.33	0.82	0.55	0.18	0.43	NA	0.73	0.18	0.67	NA	NA	NA	0.24	NA	NA	NA	NA	NA	NA	NA	NA	NA	NA	NA	0.5	NA	0.67	NA	NA	NA	0.44	0.5	0.53	0.73	0.57	0.28	0.57	0.64	0.42	0.17	0.27	0.47	0.3	NA	NA	NA	NA	NA	NA	NA	NA
mutex_exons.30785	FUN_026747	0.57	0.73	0.67	0.85	NA	NA	0.59	NA	0.17	0.75	0.91	0.77	NA	0.4	0.85	0.88	0.97	NA	NA	0.73	0.88	0.5	0.57	NA	NA	NA	0.45	1	0.8	0.31	0.71	NA	0.5	0.93	NA	NA	0.55	NA	NA	NA	NA	1	NA	NA	NA	NA	0.9	0.97	NA	0.84	NA	NA	NA	0.67	0.15	NA	0.5	0.28	NA	NA	NA	0.95	0.82	0.18	0.69	NA	0.69	NA	NA	NA	0.75	NA	0.94	NA	0.22	NA	NA	NA	NA	NA	NA	NA	NA	0.88	NA	0.08	0.39	0.3	NA	0.9	0.73	0.36	0.27	NA	NA	NA	NA	NA	NA	0.85	0.42	0.64	NA	0.67	NA	NA	NA	0.62	NA	NA	0	NA	NA	NA	NA	NA	NA	NA	1	NA	NA	NA	NA	0.44	0.82	0.36	0.71	0.64	NA	0.25	NA	0.69	0.21	0.79	NA	0.91	NA	1	NA	NA	NA	0.15	NA	NA	NA	NA	NA	NA	0.2	0.5	NA	0.5	NA	NA	NA	0.46	NA	0.57	0.73	0.58	0.31	0.6	0.64	0.47	0.17	0.36	0.53	0.3	NA	NA	NA	NA	NA	NA	NA	NA
mutex_exons.30786	FUN_026747	0.65	0.65	0.5	0.75	0.1	0.5	0.5	0.31	NA	0.76	0.91	0.81	NA	0.68	0.77	0.95	NA	0.53	0.82	0.73	0.88	0.38	0.57	0.64	NA	NA	0.69	NA	0.8	0.33	0.67	NA	NA	0.94	NA	0.95	0.55	NA	NA	0.92	NA	NA	0.32	NA	0.8	NA	0.93	NA	NA	0.86	NA	NA	NA	0.56	0.11	NA	NA	0.59	0.25	NA	NA	NA	0.83	0.1	0.59	0.5	0.55	NA	NA	NA	0.8	0.12	0.98	1	1	NA	NA	1	NA	NA	NA	0.5	NA	0.52	NA	0.08	0.31	0.31	0.58	0.37	0.38	0.3	0.38	NA	0.43	NA	NA	NA	0.54	0.85	0.6	0.53	NA	0.52	0.89	0.97	0.92	0.46	NA	NA	0.7	NA	NA	1	0.55	NA	0.9	0.29	NA	NA	NA	1	0.54	0.62	0.64	0.21	0.52	0.4	0.25	NA	0.64	0.22	0.2	0.56	0.4	0.39	NA	1	NA	1	NA	NA	NA	NA	NA	0.93	NA	0.21	NA	0.33	NA	0.44	NA	NA	NA	0.2	NA	0.39	0.77	0.38	0.29	0.53	0.48	0.47	0.1	0.15	0.3	0.17	NA	NA	NA	NA	NA	NA	NA	NA
mutex_exons.30788	FUN_026747	0.57	0.73	0.32	0.92	NA	0.24	0.51	0.24	0.36	0.9	0.9	0.86	0.05	0.22	0.86	0.33	0.25	0.42	0.88	0.48	0.88	0.18	0.28	0.69	NA	NA	0.82	NA	0.8	0.38	0.44	NA	0.35	0.93	NA	NA	0.23	NA	0.05	NA	0.22	NA	1	NA	0.5	NA	0.9	NA	0.45	0.65	NA	0.24	0.91	0.71	0.31	NA	0.19	0.61	0.52	0.2	NA	0.12	0.92	0.08	0.48	NA	0.69	0.17	0.18	0.3	0.8	0.11	0.94	NA	NA	NA	NA	NA	NA	NA	0.12	0.52	0.1	0.44	NA	0.26	0.21	NA	0.15	0.9	0.59	0.2	0.12	NA	0.4	0.14	NA	0.33	0.21	0.85	0.17	0.28	0.11	0.59	NA	NA	NA	0.47	NA	NA	0	NA	NA	NA	NA	NA	NA	0.16	NA	0	0.88	NA	0.41	0.21	0.8	0.7	0.36	0.21	0.16	0.63	NA	0.3	0.08	0.53	0.22	0.33	NA	1	NA	NA	NA	NA	NA	NA	NA	NA	NA	NA	NA	0.22	0.36	0.67	0.31	0.13	NA	0.17	0.44	0.38	0.73	0.33	0.48	0.35	0.34	0.24	0.08	0.13	0.53	0.26	NA	NA	NA	NA	NA	NA	NA	NA
mutex_exons.30789	FUN_026747	0.35	0.73	0.67	0.43	NA	0.64	0.59	NA	0.36	0.9	0.5	0.85	NA	0.4	0.85	0.88	0.3	NA	0.83	0.69	0.67	NA	0.57	0.9	NA	NA	0.64	NA	0.8	0.29	0.71	NA	NA	0.93	NA	NA	0.6	NA	NA	0.53	NA	NA	NA	0.85	NA	NA	0.9	0.43	NA	0.84	NA	NA	NA	0.71	0.09	NA	NA	0.37	NA	NA	NA	NA	0.82	0.18	0.64	NA	0.69	NA	NA	NA	0.8	NA	0.94	NA	NA	NA	NA	NA	NA	NA	NA	NA	NA	0.88	0.07	0	0.36	NA	NA	NA	0.57	NA	0.27	NA	NA	NA	NA	0.62	NA	0.85	0.4	0.7	NA	0.67	NA	NA	NA	0.47	NA	NA	0	NA	NA	0.59	0.64	NA	NA	NA	0.43	NA	NA	NA	NA	0.47	0.87	0.36	0.82	0.6	NA	0.55	0.55	0.67	0.18	0.8	NA	NA	NA	0.25	NA	NA	NA	NA	NA	NA	0	NA	NA	NA	NA	NA	NA	0.67	NA	NA	NA	0.35	NA	0.62	0.73	0.53	0.28	0.5	0.64	0.44	0.17	0.3	0.53	0.29	NA	NA	NA	NA	NA	NA	NA	NA
mutex_exons.30790	FUN_026747	0.12	0.73	0.17	0.16	0.02	0.15	0.18	0.17	0.04	0.9	0.91	0.85	NA	0.12	0.32	0.29	0.68	NA	0.7	0.73	0.3	NA	0.57	0.24	0.06	0	0.21	0.53	0.8	0.07	0.23	NA	0.15	0.28	NA	NA	0.25	NA	NA	0.15	NA	0.55	0.15	0	0.21	NA	0.9	0.97	0.17	0.44	0.17	0.11	0.08	0.69	0.03	0.11	0.08	0.44	0.09	NA	NA	0.52	0.12	0.03	0.28	0.05	0.15	0.08	0.09	0.08	0.82	0.04	0.94	NA	0.22	NA	NA	NA	NA	NA	NA	NA	0.07	0.22	NA	0.03	0.13	0.1	0.1	0.9	0.15	0.09	0.05	0.02	NA	NA	0.02	0.13	NA	0.12	0.1	0.13	0.06	0.21	NA	0.07	NA	0.62	NA	NA	0	NA	0.06	0.35	0.23	0.09	0.02	0.11	0.19	0	0.04	0	0.11	0.12	0.18	0.05	0.2	0.16	0.1	0.1	0.23	0.18	0.05	0.17	0.13	0.26	NA	1	NA	0.26	NA	NA	NA	NA	0.03	0.11	0.08	0.06	NA	0.12	0.17	0.67	0.06	0.06	0.04	0.11	0.09	0.19	0.15	0.17	0.1	0.15	0.15	0.12	0.03	0.06	0.08	0.09	NA	NA	NA	NA	NA	NA	NA	NA
mutex_exons.30791	FUN_026747	0.19	0.27	0.21	0.26	0.03	0.29	0.29	0.19	0.13	0.9	0.23	0.38	0.03	0.09	0.36	0.37	0.09	0.29	0.67	0.33	0.31	0.11	0.27	0.21	0.07	NA	0.69	0.05	0.21	0.36	0.31	0.14	0.24	0.5	0.39	NA	0.3	NA	NA	NA	0.18	NA	0.18	1	0.17	0.21	0.82	NA	0.17	0.84	0.26	0.25	0.15	0.3	0.02	NA	0.16	0.18	0.07	0.22	0.25	0.15	0.19	0.05	0.14	0.1	0.22	0.16	0.07	0.03	0.25	0.05	0.94	NA	NA	NA	NA	NA	0.21	NA	0.06	0.37	0.08	0.52	0.04	0	0.16	0.11	0.1	0.23	0.14	0.18	0.05	0.1	0.12	0.08	0.02	0.33	0.23	0.26	0.1	0.16	0.04	0.38	0	0.23	NA	0.44	0.35	NA	0	NA	0.15	1	0.33	0.21	0.03	0.22	0.24	0	0.04	0	0.12	0.2	0.21	0.09	0.33	0.15	0.06	0.18	0.17	0.15	0.03	0.14	0.09	0.12	NA	0.55	NA	NA	NA	0.04	0.25	NA	0	0.29	0.07	0.15	0.08	0.21	0.18	0.29	0.11	NA	0	0.17	0.1	0.24	0.33	0.21	0.08	0.17	0.23	0.11	0.03	0.08	0.17	0.14	NA	NA	NA	NA	NA	NA	NA	NA
mutex_exons.30792	FUN_026747	0.32	0.46	0.4	0.48	0.06	0.25	0.28	0.19	0.12	0.21	0.59	0.55	NA	0.17	0.68	0.56	0.76	0.47	0.21	0.34	0.47	0.19	0.4	0.41	NA	NA	0.45	0.76	0.35	0.18	0.45	0.4	0.32	0.67	0.41	0.1	0.4	NA	0.07	0.5	0.4	0.5	0.46	NA	0.42	0.23	0.39	0.62	0.25	0.57	0.29	NA	0.5	0.47	0.09	NA	0.17	0.2	0.2	0.33	0.11	0.84	0.41	0.09	0.43	0.17	0.46	0.24	0.14	0.18	0.33	0.08	0.38	NA	0.46	NA	NA	NA	NA	NA	0.12	0.41	0.25	0.42	0.08	0.05	0.3	0.27	0.22	0.45	0.36	0.23	0.11	NA	0.31	0.09	0.04	0.3	0.21	0.41	0.25	0.41	0.1	0.43	0	0.18	NA	0.43	0.5	NA	0	NA	0.14	0.36	0.54	0.31	0.06	0.22	0.63	0	0.2	0	0.25	0.23	0.36	0.19	0.38	0.28	0.17	0.16	0.37	0.24	0.09	0.39	0.32	0.43	NA	0.59	NA	NA	0	NA	0.19	NA	0.1	0.29	0.21	NA	0.11	0.17	0.35	0.31	0.14	0.12	NA	0.19	0.22	0.31	0.32	0.3	0.16	0.23	0.31	0.2	0.06	0.1	0.21	0.19	NA	NA	NA	NA	NA	NA	NA	NA
mutex_exons.30793	FUN_026747	0.32	0.73	0.67	0.92	NA	0.36	0.43	0.31	NA	0.47	0.91	0.55	NA	0.17	0.85	0.78	0.76	0.75	NA	0.58	0.64	0.36	0.38	0.82	NA	NA	0.82	0.83	0.47	0.28	0.56	NA	0.5	0.88	NA	NA	0.6	NA	NA	NA	NA	1	NA	NA	0.62	NA	0.9	0.97	NA	0.84	0.5	NA	NA	0.72	0.11	NA	0.42	0.32	0.25	NA	NA	0.87	0.75	0.12	0.64	NA	0.69	NA	0.3	0.11	0.56	0.08	0.58	NA	NA	NA	NA	NA	NA	NA	NA	0.64	NA	0.88	0.09	0.05	0.3	NA	NA	0.9	0.42	NA	0.27	NA	NA	NA	NA	NA	0.32	0.85	0.45	0.35	0.2	0.56	NA	NA	NA	0.62	0.32	NA	0	NA	0.25	0.9	NA	NA	NA	0.36	0.71	NA	NA	NA	0.31	0.44	0.82	0.33	0.67	0.7	0.4	0.28	0.64	0.69	0.25	0.44	0.6	0.71	NA	1	NA	NA	NA	NA	0.22	NA	NA	NA	NA	NA	NA	0.38	0.46	0.38	NA	NA	NA	0.46	0.36	0.47	0.73	0.44	0.24	0.6	0.64	0.31	0.1	0.16	0.47	0.24	NA	NA	NA	NA	NA	NA	NA	NA
mutex_exons.30794	FUN_026747	0.57	0.38	0.67	0.32	0.05	0.19	0.72	NA	0.62	0.9	0.9	0.85	0.1	0.4	0.85	0.5	NA	NA	NA	0.55	0.58	NA	0.33	0.53	0.11	NA	0.38	NA	0.8	0.38	0.71	0.3	NA	0.93	NA	NA	NA	NA	NA	NA	0.25	NA	NA	NA	0.47	NA	0.9	NA	0.23	0.55	NA	NA	NA	0.44	0.09	NA	NA	0.24	0.14	1	NA	NA	0.33	0.06	0.5	NA	0.46	0.25	NA	0.06	0.8	NA	0.94	NA	NA	NA	NA	NA	NA	NA	NA	NA	0.2	0.39	NA	0	0.33	0.23	0.19	NA	0.8	0.16	0.27	0.06	0.85	0.21	0.08	0.35	NA	0.85	0.4	0.7	0.08	0.77	NA	NA	NA	0.47	0.8	NA	0	NA	NA	NA	0.89	0.23	NA	NA	0.47	1	NA	NA	0.15	0.44	0.88	0.12	0.56	0.3	0.16	0.14	0.33	0.25	0.07	0.22	NA	0.21	NA	1	NA	NA	NA	NA	NA	NA	NA	NA	NA	0.25	NA	NA	NA	0.67	NA	0.17	NA	0.42	0.31	0.62	0.73	0.17	0.18	0.57	0.64	0.44	0.17	0.2	0.39	0.33	NA	NA	NA	NA	NA	NA	NA	NA
mutex_exons.30796	FUN_026747	0.57	0.73	0.67	0.9	NA	NA	0.59	NA	NA	0.9	0.9	0.85	NA	0.4	0.85	0.88	NA	NA	NA	0.73	0.88	NA	0.57	NA	NA	NA	0.82	NA	0.8	0.38	0.71	NA	NA	0.93	NA	NA	NA	NA	NA	NA	NA	NA	NA	NA	NA	NA	0.9	NA	NA	0.84	NA	NA	NA	0.71	0.17	NA	NA	0.44	NA	NA	NA	NA	0.82	0.18	0.69	NA	0.69	NA	NA	NA	0.82	NA	0.94	NA	NA	NA	NA	NA	NA	NA	NA	NA	NA	0.88	NA	0	0.36	NA	NA	NA	0.8	NA	0.31	NA	NA	NA	NA	NA	NA	0.85	0.4	0.7	NA	0.77	NA	NA	NA	0.47	NA	NA	0	NA	NA	NA	NA	NA	NA	NA	NA	NA	NA	NA	NA	0.44	0.8	0.3	0.77	NA	NA	NA	NA	0.73	0.2	0.8	NA	NA	NA	1	NA	NA	NA	NA	NA	NA	NA	NA	NA	NA	NA	NA	NA	0.67	NA	NA	NA	0.42	NA	0.62	0.73	0.58	0.31	0.53	0.64	0.44	0.17	0.3	0.53	0.33	NA	NA	NA	NA	NA	NA	NA	NA
mutex_exons.30797	FUN_026747	0.47	0.31	0.53	0.35	NA	0.62	0.57	0.71	NA	0.68	0.09	0.15	NA	0.76	0.29	0.18	0.06	0.36	NA	0.42	0.26	0.69	0.43	0.25	NA	NA	0.25	0.08	0.27	0.64	0.29	NA	NA	0.18	NA	NA	0.4	NA	NA	0.2	NA	0.15	NA	NA	0.38	NA	0.4	0.06	NA	0.2	0.69	NA	NA	0.36	0.87	NA	0.58	0.72	0.75	0.69	NA	0.05	0.31	0.89	0.47	NA	0.35	0.6	NA	NA	0.4	NA	0.06	NA	NA	NA	NA	NA	NA	NA	NA	0.46	NA	0.33	NA	0.95	0.7	NA	0.58	0.25	0.5	0.72	0.79	NA	0.64	NA	NA	0.57	0.65	0.27	0.64	0.36	0.85	0.44	NA	0.77	NA	0.38	NA	NA	1	NA	0.6	0.25	0.42	NA	NA	0.55	0.25	NA	0.7	NA	0.62	0.75	0.4	0.67	0.55	0.46	0.69	0.75	0.3	0.4	0.84	0.48	0.7	0.5	NA	0.62	NA	0.38	1	NA	NA	NA	NA	0.6	NA	0.75	NA	0.64	0.4	0.33	0.7	NA	NA	0.71	0.67	0.6	0.5	0.56	0.75	0.62	0.53	0.72	0.89	0.87	0.7	0.73	NA	NA	NA	NA	NA	NA	NA	NA
mutex_exons.30800	FUN_026747	0.73	0.76	0.93	0.84	0.97	0.94	0.79	0.91	0.95	0.77	0.87	0.77	0.97	0.82	0.75	0.59	0.94	0.79	0.88	0.82	0.76	0.91	0.87	0.86	0.89	0.95	0.92	0.97	0.85	0.91	0.83	0.95	0.86	0.59	0.88	0.52	0.84	0.5	0.84	0.79	0.89	1	0.91	0.97	0.86	0.9	0.79	0.87	0.86	0.61	0.93	0.9	0.89	0.73	0.98	1	0.93	0.79	0.96	0.91	0.93	0.92	0.88	0.98	0.82	0.89	0.88	0.9	0.93	0.99	0.88	0.97	0.31	0.04	0.48	NA	NA	0.01	0.54	NA	0.97	0.82	0.97	0.83	0.97	0.99	0.9	0.93	0.91	0.89	0.94	0.93	0.94	0.96	0.92	0.98	0.98	0.88	0.95	0.85	0.87	0.85	0.97	0.83	0.73	0.5	0.68	0.72	0.84	NA	0.38	0.64	0.88	0.74	0.86	0.92	0.82	0.95	0.84	1	0.91	0.42	0.95	0.86	0.89	0.97	0.87	0.95	0.96	0.93	0.93	0.92	0.95	0.92	0.96	0.93	NA	0.61	1	0.54	1	0.89	0.85	1	1	0.31	0.95	0.95	0.89	0.91	0.91	0.88	0.93	0.96	0.97	0.93	0.94	0.86	0.86	0.92	0.93	0.86	0.92	0.93	0.98	0.98	0.91	0.95	0.57	NA	NA	1	1	NA	NA	NA
mutex_exons.30801	FUN_026747	0.58	0.35	0.5	0.25	0.9	0.62	0.47	NA	0.5	0.36	0.18	0.32	NA	0.69	0.15	0.39	NA	0.47	0.36	0.5	0.3	0.72	0.6	0.31	NA	NA	0.25	NA	0.47	0.74	0.52	NA	NA	0.22	NA	NA	0.4	NA	NA	0.53	NA	NA	0.4	NA	0.53	NA	0.25	0.45	NA	0.33	0.5	NA	NA	0.35	0.96	NA	0.58	0.56	0.73	0.46	0.36	0.76	0.36	0.9	0.5	0.8	0.42	0.78	0.81	0.9	0.38	NA	0.06	NA	NA	NA	NA	NA	NA	NA	NA	0.5	0.73	0.18	NA	1	0.68	NA	0.6	0.63	0.69	0.72	0.79	NA	0.43	0.75	0.94	0.57	NA	0.35	0.64	0.74	0.89	0.67	NA	NA	NA	0.53	NA	NA	1	NA	NA	NA	0.19	NA	0.91	0.6	0.4	0	0.81	NA	0.72	0.73	0.3	0.88	0.38	0.56	0.83	0.78	0.65	0.62	0.89	0.5	0.75	0.56	NA	0	NA	0.43	NA	NA	NA	NA	NA	0.6	NA	NA	NA	0.64	NA	0.58	NA	NA	NA	0.75	0.71	0.38	0.43	0.56	0.84	0.73	0.74	0.77	0.91	0.79	0.71	0.86	NA	NA	NA	NA	NA	NA	NA	NA
mutex_exons.30803	FUN_026747	0.43	0.27	0.69	0.68	0.92	0.76	0.7	0.76	0.9	0.65	0.62	0.15	0.91	0.84	0.15	0.12	NA	NA	0.56	0.27	0.59	0.75	0.56	NA	0.83	NA	0.18	NA	0.2	0.85	0.29	0.73	0.62	0.07	NA	NA	0.6	NA	0.94	0.47	0.64	NA	0.67	NA	0.67	NA	0.1	0.54	NA	0.16	0.74	0.75	0.71	0.29	0.91	NA	0.76	0.56	0.86	NA	NA	0.73	0.67	0.95	0.7	NA	0.31	0.8	0.86	0.92	0.65	0.96	0.06	NA	NA	NA	NA	NA	NA	NA	0.87	NA	0.82	0.39	0.95	1	0.81	NA	0.86	NA	0.62	0.81	0.85	0.95	0.81	0.86	0.96	NA	0.55	0.52	0.86	0.7	0.9	0.7	NA	NA	NA	0.53	NA	NA	1	NA	NA	NA	0.46	NA	0.91	0.81	NA	NA	NA	NA	0.62	0.65	0.79	0.94	0.7	0.67	0.91	0.81	0.45	0.27	0.92	0.76	0.86	0.7	NA	0	NA	NA	NA	NA	NA	NA	NA	NA	0.89	0.62	NA	NA	0.77	0.33	0.84	0.83	NA	0.58	0.84	0.71	0.27	0.7	0.88	0.43	0.53	0.68	0.83	0.9	0.65	0.86	NA	NA	NA	NA	NA	NA	NA	NA
mutex_exons.30804	FUN_026747	0.55	0.63	0.68	0.57	0.59	0.71	0.7	0.7	1	0.74	1	0.68	0.72	0.58	0.72	0.37	0.19	0.67	0.59	0.72	0.75	0.54	0.74	0.81	0.33	0.47	1	NA	0.42	0.67	0.77	0.71	1	0.73	1	0.15	0.97	NA	0.61	1	0.9	0	1	0.5	1	0.59	0.65	0.21	0.91	1	0.65	0.5	0.39	1	0.63	1	0.97	1	0.61	0.79	0.36	0.1	0.44	1	0.79	0.59	0.81	0.57	0.62	0.77	0.69	0.6	1	NA	NA	NA	NA	NA	NA	NA	0.57	0.78	0.71	0.65	0.67	0.67	0.53	1	0.71	0.65	0.74	0.66	0.51	0.47	0.48	0.64	0.64	0.98	0.71	0.58	1	0.81	0.52	0.65	NA	NA	NA	0.63	0.38	NA	NA	NA	0.4	1	0.58	0.78	0.3	0.57	0.57	0.67	0.53	NA	0.56	0.78	0.56	0.64	0.77	0.52	0.76	1	0.63	0.78	0.67	0.59	0.64	0.77	NA	1	0.91	NA	0.95	NA	1	NA	0.69	0.19	0.65	0.69	1	0.55	0.49	0.66	0.62	0.58	0.45	0.61	0.61	0.55	0.63	0.8	0.62	0.65	0.84	1	0.39	0.64	0.63	0.57	NA	NA	NA	NA	NA	NA	NA	NA
mutex_exons.30805	FUN_026747	0.8	0.41	0.29	0.42	NA	0.18	1	NA	NA	NA	NA	0.51	0.06	NA	0.59	0.48	0.14	NA	1	0.61	0.74	0.28	0.44	0.43	NA	NA	NA	0.04	NA	NA	0.57	NA	0.3	1	NA	NA	0.3	NA	NA	0.22	NA	NA	1	0	0.24	0.21	NA	NA	0.25	1	0.31	NA	1	0.41	0.93	NA	0.16	1	1	NA	NA	NA	0.85	0.05	0.5	0.5	0.38	NA	0.17	0.15	0.3	0.08	1	NA	NA	NA	NA	NA	NA	NA	NA	0.94	0.14	0.34	0.14	NA	NA	NA	0.12	0.39	1	0.13	0.11	0.04	1	0.11	0.05	0.19	0.22	1	0.09	0.18	0.08	1	NA	NA	NA	1	0.15	NA	NA	NA	NA	0.26	NA	NA	NA	0.2	NA	0	1	0	0.21	0.16	0.26	1	0.32	0.18	0.16	1	0.19	0.21	0.11	0.2	0.13	NA	NA	1	NA	NA	NA	NA	NA	NA	NA	NA	NA	0.09	NA	0.19	NA	NA	1	0.12	NA	0.19	1	0.45	0.3	0.26	1	0.29	0.26	NA	0.12	0.1	0.32	0.17	NA	NA	NA	NA	NA	NA	NA	NA
mutex_exons.30806	FUN_026747	0.73	1	NA	NA	NA	0.7	1	NA	0.29	0.33	NA	0.94	NA	NA	0.94	1	NA	NA	0.45	0.79	0.7	NA	0.73	0.9	NA	NA	0.24	NA	NA	0.23	0.92	NA	NA	1	NA	NA	NA	NA	0.08	0.26	NA	NA	NA	1	0.8	NA	NA	NA	NA	1	NA	NA	NA	1	NA	NA	NA	0.44	NA	NA	NA	NA	0.53	NA	0.64	NA	0.61	NA	NA	NA	0.8	NA	1	NA	NA	NA	NA	NA	NA	NA	NA	NA	NA	0.88	0.09	NA	NA	0.25	NA	NA	NA	0.5	NA	NA	NA	NA	NA	NA	NA	0.92	NA	NA	NA	0.83	NA	NA	NA	1	NA	NA	NA	0.22	NA	1	NA	NA	NA	NA	NA	NA	0.3	NA	NA	0.53	1	NA	0.93	NA	0.23	0.6	NA	NA	NA	0.8	NA	NA	NA	0.24	NA	NA	NA	NA	NA	NA	NA	NA	NA	NA	NA	NA	NA	NA	NA	NA	NA	NA	NA	0.8	NA	NA	NA	NA	NA	NA	NA	NA	0.82	0.64	NA	NA	NA	NA	NA	NA	NA	NA
mutex_exons.30807	FUN_026747	0.8	1	NA	0.92	NA	NA	1	NA	NA	0.82	1	0.85	NA	NA	0.94	1	1	NA	NA	1	1	NA	NA	NA	NA	NA	0.5	1	NA	NA	0.88	NA	0.55	1	NA	NA	NA	NA	NA	NA	NA	1	NA	NA	NA	NA	NA	1	NA	1	NA	NA	NA	0.9	NA	NA	NA	0.44	NA	NA	NA	1	0.69	NA	NA	NA	1	NA	NA	NA	0.75	NA	1	NA	0.21	NA	NA	NA	NA	NA	NA	0.7	NA	0.88	NA	NA	0.9	0.3	NA	NA	NA	0.45	NA	NA	NA	NA	NA	NA	NA	1	NA	NA	NA	0.83	NA	NA	NA	1	NA	NA	NA	NA	NA	NA	NA	NA	NA	NA	1	NA	NA	NA	NA	NA	NA	NA	0.83	NA	NA	0.31	NA	0.9	NA	0.92	NA	1	NA	1	NA	NA	NA	0.18	NA	NA	NA	NA	NA	NA	NA	NA	NA	0.67	NA	NA	NA	NA	NA	NA	NA	NA	NA	NA	NA	NA	NA	NA	NA	NA	NA	NA	NA	NA	NA	NA	NA	NA
mutex_exons.30808	FUN_026747	0.85	0.85	0.67	0.82	NA	NA	0.71	0.31	NA	0.81	1	0.89	NA	1	0.85	1	NA	0.53	NA	1	1	0.5	NA	0.64	NA	NA	0.82	NA	NA	0.5	0.86	NA	NA	1	NA	1	NA	NA	NA	1	NA	NA	0.32	NA	NA	NA	1	NA	NA	1	NA	NA	NA	0.72	0.2	NA	NA	1	NA	NA	NA	NA	0.71	0.18	0.77	0.5	0.73	NA	NA	NA	0.8	0.17	1	1	0.95	NA	NA	1	NA	NA	NA	0.47	NA	0.52	NA	NA	0.62	0.31	NA	0.39	0.42	0.35	NA	NA	0.5	NA	NA	NA	0.7	1	NA	0.59	NA	0.59	1	1	1	0.94	NA	NA	1	NA	NA	1	0.58	NA	NA	0.4	NA	NA	NA	0.97	0.7	1	0.75	NA	0.58	0.46	NA	NA	0.7	0.24	0.33	0.64	NA	0.41	NA	1	NA	1	NA	NA	NA	NA	NA	1	NA	0.21	NA	0.42	NA	0.57	NA	NA	NA	0.28	NA	0.5	1	0.5	0.54	0.77	0.62	NA	0.2	0.21	0.41	0.23	NA	NA	NA	NA	NA	NA	NA	NA
mutex_exons.30812	FUN_026747	0.8	1	0.38	1	NA	0.25	0.62	0.24	0.47	NA	NA	0.95	0.05	0.33	0.95	0.34	0.27	0.42	1	0.58	1	0.21	0.35	0.69	NA	NA	NA	NA	NA	NA	0.52	NA	0.38	1	NA	NA	0.25	NA	0.05	NA	0.22	NA	1	NA	0.53	NA	NA	NA	0.5	0.71	NA	0.24	1	1	0.39	NA	0.21	0.77	0.61	0.2	NA	0.13	0.85	0.12	0.57	NA	1	0.2	0.2	0.25	0.8	0.14	1	NA	NA	NA	NA	NA	NA	NA	0.13	0.5	0.12	0.44	NA	0.39	0.32	NA	0.18	NA	0.62	0.23	0.17	NA	0.42	0.17	NA	0.4	0.24	1	0.24	0.32	0.17	0.66	NA	NA	NA	1	NA	NA	NA	NA	NA	NA	NA	NA	NA	0.19	NA	0	1	NA	0.5	0.29	NA	1	0.38	0.23	0.2	0.71	NA	0.33	0.11	0.6	0.27	0.35	NA	1	NA	NA	NA	NA	NA	NA	NA	NA	NA	NA	NA	0.25	0.36	NA	0.32	0.14	NA	0.22	0.5	0.48	NA	0.44	0.63	0.47	0.41	0.33	0.14	0.18	NA	0.37	NA	NA	NA	NA	NA	NA	NA	NA
mutex_exons.30813	FUN_026747	0.42	1	NA	0.45	NA	0.7	1	NA	NA	NA	0.53	0.94	NA	NA	0.94	1	NA	NA	1	0.92	0.74	NA	NA	0.9	NA	NA	0.75	NA	NA	0.5	0.92	NA	NA	1	NA	NA	NA	NA	NA	0.57	NA	NA	NA	0.85	NA	NA	NA	0.46	NA	1	NA	NA	NA	1	NA	NA	NA	0.7	NA	NA	NA	NA	0.69	NA	0.9	NA	1	NA	NA	NA	0.8	NA	1	NA	NA	NA	NA	NA	NA	NA	NA	NA	NA	0.88	0.07	NA	NA	NA	NA	NA	0.67	NA	NA	NA	NA	NA	NA	0.8	NA	1	NA	NA	NA	0.83	NA	NA	NA	1	NA	NA	NA	NA	NA	0.59	0.7	NA	NA	NA	0.43	NA	NA	NA	NA	NA	1	NA	0.93	NA	NA	NA	0.6	NA	NA	NA	NA	NA	NA	0.25	NA	NA	NA	NA	NA	NA	NA	NA	NA	NA	NA	NA	NA	NA	NA	NA	NA	0.54	NA	NA	NA	0.8	NA	0.8	NA	NA	NA	NA	NA	0.58	NA	NA	NA	NA	NA	NA	NA	NA
mutex_exons.30814	FUN_026747	0.13	1	0.19	0.16	0.03	0.15	0.2	0.17	0.05	NA	1	0.94	NA	0.15	0.33	0.3	0.69	NA	NA	1	0.31	NA	NA	0.24	0.07	0	0.22	0.53	NA	0.08	0.25	NA	0.15	0.29	NA	NA	0.27	NA	NA	0.15	NA	0.55	0.15	0	0.21	NA	NA	1	0.18	0.48	0.18	0.11	0.08	0.95	0.04	0.11	0.09	NA	0.09	NA	NA	0.53	0.12	0.03	0.32	0.05	0.16	0.09	0.09	0.07	0.82	0.05	1	NA	0.21	NA	NA	NA	NA	NA	NA	NA	0.08	0.22	NA	0.04	0.16	0.1	0.11	NA	0.15	0.1	0.06	0.02	NA	NA	0.02	0.14	NA	0.12	0.11	0.13	0.07	0.23	NA	0.08	NA	1	NA	NA	0	NA	0.06	0.35	0.24	0.09	0.02	0.12	0.19	0	0.04	0	0.11	0.14	0.18	0.05	0.21	0.17	0.11	0.11	0.23	0.2	0.06	0.17	0.14	0.27	NA	1	NA	0.26	NA	NA	NA	NA	0.04	0.11	0.08	0.06	NA	0.13	0.17	NA	0.06	0.06	0.04	0.12	0.1	0.21	0.16	0.2	0.12	0.16	0.16	0.15	0.04	0.07	0.09	0.11	NA	NA	NA	NA	NA	NA	NA	NA
mutex_exons.30815	FUN_026747	0.85	1	NA	NA	NA	NA	1	NA	NA	0.22	1	0.94	NA	0.87	0.94	1	NA	0.22	NA	0.34	1	NA	0.24	NA	NA	NA	NA	NA	NA	NA	0.86	NA	NA	1	NA	1	NA	NA	NA	0.69	NA	NA	0.53	NA	NA	0.12	0.37	NA	NA	1	NA	NA	NA	1	NA	NA	0.5	0.29	0.27	NA	0.06	NA	0.71	NA	0.77	NA	1	NA	NA	NA	0.8	NA	1	1	0.95	NA	NA	1	NA	NA	0.06	0.22	NA	0.88	NA	NA	0.8	NA	NA	NA	0.67	NA	NA	NA	0.18	NA	NA	NA	0.16	1	NA	1	NA	1	1	1	1	1	NA	NA	1	NA	NA	0.77	0.79	NA	NA	NA	0.9	NA	NA	0.97	NA	0.94	NA	NA	0.85	NA	NA	NA	NA	0.8	NA	NA	NA	NA	NA	1	NA	1	NA	NA	NA	NA	NA	1	NA	NA	NA	NA	NA	NA	NA	NA	NA	NA	NA	NA	0.71	NA	0.58	0.91	0.91	0.64	NA	NA	NA	NA	NA	NA	NA	NA	NA	NA	NA	NA
mutex_exons.30818	FUN_026747	0.38	1	NA	1	NA	0.38	0.62	0.31	NA	0.5	1	0.59	NA	0.24	0.94	0.88	0.77	0.75	NA	0.73	0.7	0.5	0.53	0.82	NA	NA	NA	0.83	0.53	0.45	0.65	NA	0.55	0.93	NA	NA	NA	NA	NA	NA	NA	1	NA	NA	0.67	0.5	NA	1	NA	1	NA	NA	NA	1	0.2	NA	NA	0.54	NA	NA	NA	0.91	0.64	NA	0.9	NA	1	NA	NA	0.1	0.56	NA	0.6	NA	NA	NA	NA	NA	NA	NA	NA	0.58	NA	0.88	0.1	NA	0.53	NA	NA	NA	0.47	NA	NA	NA	NA	NA	NA	NA	0.38	1	NA	0.41	NA	0.67	NA	NA	NA	1	0.33	NA	NA	NA	0.31	0.9	NA	NA	NA	0.5	0.71	NA	NA	NA	0.38	NA	NA	NA	0.77	NA	NA	0.36	0.7	0.9	NA	0.48	NA	0.77	NA	1	NA	NA	NA	NA	0.24	NA	NA	NA	NA	NA	NA	0.5	0.46	0.47	NA	NA	NA	NA	0.5	0.67	NA	0.64	0.5	NA	NA	0.47	0.18	0.21	0.82	0.46	NA	NA	NA	NA	NA	NA	NA	NA
mutex_exons.30819	FUN_026747	0.8	0.44	NA	0.33	0.06	0.2	1	NA	NA	NA	NA	0.94	0.1	NA	0.94	0.54	NA	NA	NA	0.69	0.64	NA	0.44	0.53	0.12	NA	0.41	NA	NA	NA	0.92	0.3	NA	1	NA	NA	NA	NA	NA	NA	0.25	NA	NA	NA	0.5	NA	NA	NA	0.24	0.62	NA	NA	NA	0.53	NA	NA	NA	0.35	0.16	1	NA	NA	0.31	0.09	0.64	NA	0.58	0.33	NA	0.05	0.8	NA	1	NA	NA	NA	NA	NA	NA	NA	NA	NA	0.25	0.39	NA	NA	0.73	0.23	0.24	NA	NA	0.18	NA	0.06	0.94	0.25	0.1	0.43	NA	1	NA	NA	0.1	1	NA	NA	NA	1	NA	NA	NA	NA	NA	NA	0.94	0.23	NA	NA	0.47	1	NA	NA	0.16	NA	0.93	0.17	0.62	0.32	0.2	0.16	0.35	0.28	0.11	0.24	NA	0.21	NA	1	NA	NA	NA	NA	NA	NA	NA	NA	NA	0.25	NA	NA	NA	NA	NA	0.18	NA	NA	0.42	NA	NA	0.19	0.29	NA	NA	NA	NA	0.26	0.6	NA	NA	NA	NA	NA	NA	NA	NA	NA
mutex_exons.30821	FUN_026747	NA	1	0.38	1	NA	0.25	0.57	0.24	0.47	NA	NA	1	0.05	0.33	1	0.34	0.27	0.42	1	0.58	1	0.21	0.35	0.69	NA	NA	NA	NA	NA	NA	0.55	NA	0.38	0.93	NA	NA	0.26	NA	0.05	NA	0.22	NA	1	NA	0.44	NA	NA	NA	NA	0.71	NA	0.24	0.91	1	0.41	NA	0.22	0.77	0.61	0.2	NA	0.13	1	0.12	0.57	NA	0.92	0.2	0.2	0.3	NA	0.14	1	NA	NA	NA	NA	NA	NA	NA	0.13	0.52	0.12	0.45	NA	0.38	0.33	NA	0.18	NA	0.55	0.24	0.17	NA	0.42	0.17	NA	0.33	0.24	1	0.22	0.32	0.17	0.66	NA	NA	NA	1	NA	NA	NA	NA	NA	NA	NA	NA	NA	0.18	NA	0	1	NA	0.5	0.29	NA	1	0.4	0.23	0.2	0.71	NA	0.33	0.11	0.6	0.27	0.35	NA	1	NA	NA	NA	NA	NA	NA	NA	NA	NA	NA	NA	0.26	0.36	NA	0.31	0.12	NA	0.22	0.5	0.48	NA	0.44	0.59	0.47	0.41	0.33	0.12	0.18	NA	0.34	NA	NA	NA	NA	NA	NA	NA	NA
mutex_exons.30822	FUN_026747	0.47	1	NA	0.45	NA	0.7	0.77	NA	NA	NA	0.53	1	NA	NA	1	1	NA	NA	1	0.92	0.74	NA	NA	0.9	NA	NA	0.75	NA	NA	0.45	1	NA	NA	0.93	NA	NA	NA	NA	NA	0.57	NA	NA	NA	0.85	0.73	NA	NA	0.46	NA	1	NA	NA	NA	1	NA	NA	NA	0.7	NA	NA	NA	NA	NA	NA	0.9	NA	0.92	NA	NA	NA	NA	NA	1	NA	NA	NA	NA	NA	NA	NA	NA	NA	NA	0.93	0.08	NA	NA	NA	NA	NA	0.47	NA	NA	NA	NA	NA	NA	0.62	NA	1	NA	NA	NA	0.83	NA	NA	NA	1	NA	NA	NA	NA	NA	0.59	0.7	NA	NA	NA	0.43	NA	NA	NA	NA	NA	1	NA	1	NA	NA	NA	0.6	NA	NA	NA	NA	NA	NA	0.25	NA	NA	NA	NA	NA	NA	NA	NA	NA	NA	NA	NA	NA	NA	NA	NA	NA	0.54	NA	NA	NA	0.8	NA	0.8	NA	NA	NA	NA	NA	0.5	NA	NA	NA	NA	NA	NA	NA	NA
mutex_exons.30823	FUN_026747	0.13	1	0.19	0.16	0.03	0.15	0.19	0.17	0.05	NA	1	1	NA	0.15	0.34	0.3	0.69	NA	NA	1	0.31	NA	NA	0.24	0.06	0	0.22	0.53	NA	0.08	0.25	NA	0.15	0.28	NA	NA	0.29	NA	NA	0.15	NA	0.55	0.15	0	0.2	NA	NA	1	0.19	0.48	0.18	0.11	0.08	0.95	0.04	0.11	0.09	NA	0.09	NA	NA	0.53	0.13	0.03	0.32	0.05	0.16	0.09	0.09	0.08	NA	0.05	1	NA	0.22	NA	NA	NA	NA	NA	NA	NA	0.08	0.22	NA	0.03	0.16	0.1	0.11	NA	0.14	0.1	0.06	0.02	NA	NA	0.02	0.13	NA	0.12	0.11	0.13	0.07	0.23	NA	0.08	NA	1	NA	NA	0	NA	0.06	0.35	0.24	0.09	0.02	0.12	0.19	0	0.04	0	0.11	0.14	0.18	0.05	0.22	0.17	0.11	0.11	0.23	0.2	0.06	0.17	0.14	0.27	NA	1	NA	0.26	NA	NA	NA	NA	0.04	0.11	0.07	0.06	NA	0.14	0.17	NA	0.06	0.06	0.04	0.12	0.1	0.21	0.16	0.2	0.12	0.16	0.16	0.15	0.03	0.07	0.09	0.11	NA	NA	NA	NA	NA	NA	NA	NA
mutex_exons.30824	FUN_026747	1	1	NA	NA	NA	NA	0.8	NA	NA	0.22	1	1	NA	0.87	1	1	NA	0.22	NA	0.34	1	NA	0.24	NA	NA	NA	NA	NA	NA	NA	0.92	NA	NA	0.94	NA	1	NA	NA	NA	0.69	NA	NA	0.53	NA	0.73	0.12	0.37	NA	NA	1	NA	NA	NA	1	NA	NA	NA	0.29	0.27	NA	0.06	NA	1	NA	0.77	NA	0.92	NA	NA	NA	NA	NA	1	1	1	NA	NA	1	NA	NA	0.06	0.23	NA	0.93	NA	NA	NA	NA	NA	NA	0.47	NA	NA	NA	0.18	NA	NA	0.6	0.16	1	0.9	1	NA	1	1	1	1	1	NA	NA	1	NA	NA	0.77	0.79	NA	NA	NA	0.9	NA	NA	1	NA	0.94	NA	NA	0.92	NA	NA	NA	NA	0.8	NA	NA	NA	NA	NA	1	NA	1	NA	NA	NA	NA	NA	1	NA	NA	NA	NA	NA	NA	NA	NA	NA	NA	NA	NA	0.71	NA	0.5	0.91	0.91	0.64	NA	NA	NA	0.7	NA	NA	NA	NA	NA	NA	NA	NA
mutex_exons.30825	FUN_026747	NA	1	NA	NA	NA	NA	0.86	NA	NA	NA	NA	1	NA	NA	1	1	NA	NA	NA	1	1	NA	NA	NA	NA	NA	NA	NA	NA	NA	1	NA	NA	0.82	NA	NA	NA	NA	NA	0.8	NA	NA	NA	NA	0.73	NA	0.82	NA	NA	1	NA	NA	NA	1	NA	NA	NA	NA	NA	1	NA	NA	NA	NA	NA	NA	0.79	NA	NA	NA	NA	NA	1	NA	NA	NA	NA	NA	NA	NA	NA	NA	NA	0.93	NA	NA	NA	NA	NA	NA	0.62	NA	NA	NA	1	NA	NA	NA	NA	1	NA	NA	NA	1	NA	NA	NA	1	NA	NA	NA	NA	NA	NA	0.77	NA	NA	NA	NA	1	NA	NA	NA	NA	1	NA	1	0.8	NA	NA	NA	NA	NA	NA	NA	NA	NA	1	NA	NA	NA	NA	NA	NA	NA	NA	0.62	NA	NA	NA	NA	NA	NA	NA	NA	NA	NA	NA	NA	NA	NA	NA	NA	NA	NA	NA	NA	NA	NA	NA	NA	NA	NA	NA	NA	NA
mutex_exons.30826	FUN_026747	NA	1	NA	NA	NA	NA	0.77	NA	NA	NA	NA	1	NA	NA	1	1	NA	NA	NA	1	1	NA	NA	NA	NA	NA	NA	NA	0.67	NA	1	NA	NA	0.93	NA	NA	NA	NA	NA	NA	NA	NA	NA	NA	0.73	NA	NA	NA	NA	1	NA	NA	NA	1	NA	NA	NA	NA	NA	NA	NA	NA	NA	NA	NA	NA	0.92	NA	NA	NA	NA	NA	1	NA	NA	NA	NA	NA	NA	NA	NA	NA	NA	0.93	NA	NA	NA	0.25	NA	NA	0.62	NA	NA	NA	NA	NA	NA	NA	NA	1	NA	NA	NA	1	NA	NA	NA	1	NA	NA	NA	NA	NA	NA	NA	NA	NA	NA	NA	NA	NA	NA	NA	NA	NA	NA	1	NA	NA	NA	NA	NA	NA	NA	NA	NA	NA	1	NA	NA	NA	NA	NA	NA	NA	NA	NA	NA	NA	NA	NA	NA	NA	NA	NA	NA	NA	NA	NA	NA	NA	NA	NA	NA	0.12	NA	NA	NA	NA	NA	NA	NA	NA	NA	NA	NA
mutex_exons.30827	FUN_026747	0.22	0.3	0.24	0.27	0.04	0.3	0.33	0.19	0.16	NA	0.23	0.4	0.03	0.1	0.39	0.39	0.09	0.29	0.77	0.38	0.33	0.12	0.33	0.21	0.07	NA	0.82	0.05	0.22	NA	0.35	0.14	0.25	0.5	0.39	NA	0.35	NA	NA	NA	0.18	NA	0.18	1	0.17	0.21	0.9	NA	0.18	1	0.28	0.25	0.15	0.35	0.03	NA	0.18	0.23	0.08	0.22	0.27	0.17	0.2	0.07	0.15	0.1	0.24	0.19	0.08	0.03	0.27	0.06	1	NA	NA	NA	NA	NA	0.21	NA	0.07	0.37	0.09	0.54	0.04	0	0.22	0.11	0.11	0.24	0.14	0.21	0.05	0.1	0.13	0.09	0.02	0.33	0.26	0.28	0.11	0.17	0.05	0.43	0	0.27	NA	0.89	0.36	NA	NA	NA	0.17	1	0.35	0.21	0.03	0.27	0.24	0	0.05	0	0.13	0.25	0.22	0.11	0.36	0.17	0.07	0.2	0.18	0.16	0.04	0.14	0.09	0.12	NA	0.55	NA	NA	NA	0.04	0.27	NA	0	0.36	0.07	0.15	0.08	0.25	0.18	0.33	0.11	NA	0	0.2	0.11	0.29	0.38	0.24	0.1	0.2	0.26	0.13	0.04	0.1	0.2	0.17	NA	NA	NA	NA	NA	NA	NA	NA
mutex_exons.30828	FUN_026747	0.42	0.55	0.5	0.5	0.08	0.26	0.31	0.19	0.18	0.22	0.62	0.61	NA	0.22	0.77	0.61	0.77	0.47	0.23	0.39	0.5	0.22	0.57	0.41	NA	NA	0.5	0.76	0.38	0.23	0.54	0.4	0.33	0.67	0.41	0.11	0.5	NA	0.07	0.53	0.4	0.5	0.46	NA	0.38	0.23	0.41	0.63	0.28	0.64	0.31	NA	0.5	0.58	0.17	NA	0.19	0.27	0.25	0.33	0.12	0.88	0.45	0.14	0.53	0.17	0.55	0.31	0.16	0.18	0.36	NA	0.38	NA	0.46	NA	NA	NA	NA	NA	0.12	0.41	NA	0.44	0.09	0.09	0.56	0.27	0.26	0.47	0.32	0.28	0.16	NA	0.36	0.1	0.05	0.3	0.24	0.44	0.33	0.5	0.14	0.5	0	0.2	NA	0.58	0.53	NA	0	NA	0.16	0.36	0.58	0.31	0.06	0.25	0.63	0	0.23	0	0.29	0.33	0.39	0.25	0.43	0.32	0.21	0.19	0.39	0.26	0.12	0.42	0.38	0.45	NA	0.59	NA	NA	0	NA	0.2	NA	NA	0.36	0.18	NA	0.1	0.2	0.35	0.36	0.14	0.11	NA	0.25	0.26	0.38	0.36	0.39	0.22	0.27	0.38	0.26	0.09	0.12	0.26	0.29	NA	NA	NA	NA	NA	NA	NA	NA
mutex_exons.30829	FUN_026747	0.42	1	NA	1	NA	0.38	0.53	0.31	NA	0.5	1	0.61	NA	0.24	1	0.88	0.77	0.75	NA	0.73	0.7	0.5	0.53	0.82	NA	NA	NA	0.83	0.53	0.42	0.68	NA	0.55	0.88	NA	NA	NA	NA	NA	NA	NA	1	NA	NA	0.53	NA	NA	1	NA	1	NA	NA	NA	1	NA	NA	NA	0.54	NA	NA	NA	0.91	0.9	NA	0.9	NA	0.92	NA	NA	0.11	0.64	NA	0.6	NA	NA	NA	NA	NA	NA	NA	NA	0.64	NA	0.93	NA	0.1	0.56	NA	NA	NA	0.36	NA	NA	NA	NA	NA	NA	NA	0.38	1	NA	0.41	NA	0.67	NA	NA	NA	1	0.33	NA	NA	NA	0.31	0.9	NA	NA	NA	0.45	0.71	NA	NA	NA	0.38	NA	NA	NA	0.83	NA	NA	0.36	0.7	0.9	NA	0.48	NA	0.77	NA	1	NA	NA	NA	NA	0.24	NA	NA	NA	NA	NA	NA	NA	0.46	0.47	NA	NA	NA	NA	0.5	0.67	NA	0.64	0.42	NA	NA	0.47	0.15	0.21	0.82	0.4	NA	NA	NA	NA	NA	NA	NA	NA
mutex_exons.30830	FUN_026747	NA	0.44	NA	0.33	0.06	0.2	0.86	NA	NA	NA	NA	1	0.1	NA	1	0.54	NA	NA	NA	0.69	0.64	NA	0.44	0.53	0.11	NA	0.41	NA	NA	NA	1	0.3	NA	0.93	NA	NA	NA	NA	NA	NA	0.25	NA	NA	NA	0.42	NA	NA	NA	0.25	0.62	NA	NA	NA	0.53	NA	NA	NA	0.35	0.16	1	NA	NA	0.36	0.09	0.64	NA	0.55	0.33	NA	0.06	NA	NA	1	NA	NA	NA	NA	NA	NA	NA	NA	NA	0.25	0.4	NA	NA	0.8	0.23	0.24	NA	0.62	0.19	NA	0.06	0.94	0.25	0.1	0.35	NA	1	NA	NA	0.1	1	NA	NA	NA	1	NA	NA	NA	NA	NA	NA	0.94	0.23	NA	NA	0.47	1	NA	NA	0.16	NA	0.93	0.17	0.67	0.33	0.2	0.16	0.35	0.28	0.11	0.24	NA	0.21	NA	1	NA	NA	NA	NA	NA	NA	NA	NA	0.73	0.25	NA	NA	NA	NA	NA	0.15	NA	NA	0.42	NA	NA	0.19	0.26	NA	NA	NA	NA	0.26	0.6	NA	NA	NA	NA	NA	NA	NA	NA	NA
mutex_exons.30833	FUN_026747	0.31	0.27	0.07	0.16	0.03	0.06	0.23	0.09	0.05	0.24	0.13	0.24	0.03	0.19	0.27	0.41	0.06	0.21	0.13	0.19	0.25	0.1	0.14	0.14	0.11	0.05	0.08	0.03	0.16	0.09	0.18	0.05	0.15	0.41	0.12	0.49	0.18	0.5	0.16	0.22	0.11	0	0.09	0.03	0.13	0.1	0.21	0.13	0.14	0.42	0.07	0.1	0.11	0.3	0.03	0	0.07	0.24	0.04	0.09	0.07	0.08	0.12	0.02	0.2	0.11	0.13	0.11	0.07	0.01	0.12	0.04	0.7	0.96	0.52	NA	NA	0.99	0.46	NA	0.03	0.18	0.03	0.17	0.03	0.01	0.11	0.07	0.09	0.11	0.06	0.07	0.07	0.04	0.08	0.02	0.02	0.12	0.05	0.15	0.15	0.15	0.03	0.18	0.28	0.5	0.32	0.4	0.16	NA	0.84	0.4	0.14	0.26	0.14	0.08	0.19	0.05	0.16	0	0.09	0.58	0.05	0.15	0.11	0.03	0.14	0.06	0.04	0.07	0.07	0.08	0.05	0.08	0.04	0.07	NA	0.39	0	0.46	0	0.12	0.15	NA	0	0.73	0.05	0.05	0.11	0.1	0.09	0.13	0.07	0.04	0.03	0.08	0.06	0.15	0.15	0.08	0.08	0.16	0.08	0.08	0.03	0.02	0.1	0.05	0.43	NA	NA	0	0	NA	NA	NA
mutex_exons.30834	FUN_026747	0.62	0.85	0.67	0.82	NA	0.42	0.6	NA	0.73	0.69	0.9	0.77	NA	NA	1	0.67	NA	0.53	NA	0.61	0.78	0.36	0.57	0.69	NA	NA	0.9	NA	0.62	0.38	0.6	NA	NA	0.78	NA	NA	NA	NA	NA	0.5	NA	NA	0.6	NA	0.42	NA	0.82	0.6	NA	0.76	NA	NA	NA	0.89	0.07	NA	NA	NA	0.33	0.54	NA	0.29	0.75	0.18	0.64	0.2	0.73	0.29	0.21	0.1	0.73	NA	1	NA	NA	NA	NA	NA	NA	NA	NA	0.5	NA	0.88	NA	0	0.73	NA	NA	0.39	0.28	0.36	NA	NA	0.61	0.3	0.07	0.43	NA	0.73	NA	0.29	0.15	0.37	NA	NA	NA	1	NA	NA	NA	NA	NA	NA	0.85	NA	0.1	NA	0.6	1	0.21	NA	0.33	0.41	0.74	0.16	0.77	0.53	0.21	0.26	0.38	0.44	0.2	0.57	0.31	0.47	NA	1	NA	0.57	NA	NA	NA	NA	NA	NA	0.73	NA	NA	0.5	NA	0.53	NA	NA	NA	0.38	0.38	NA	0.73	0.64	0.22	0.33	0.3	0.32	0.14	0.28	0.39	0.18	NA	NA	NA	NA	NA	NA	NA	NA
mutex_exons.30836	FUN_026747	NA	1	0.36	0.33	NA	0.25	0.34	0.24	0.12	0.36	0.39	1	0.09	0.21	1	1	NA	NA	0.5	1	0.44	0.31	0.67	NA	0.17	NA	NA	NA	NA	0.19	1	0.27	0.4	0.93	NA	NA	0.5	NA	0.06	0.57	0.36	NA	0.33	NA	0.31	NA	NA	0.5	NA	1	0.28	0.25	0.29	1	0.15	NA	0.29	NA	0.16	NA	NA	0.33	0.36	0.07	0.35	NA	0.92	0.25	0.15	0.08	0.38	0.05	1	NA	NA	NA	NA	NA	NA	NA	0.14	NA	0.21	0.64	0.06	0	0.29	NA	0.17	NA	0.33	0.22	0.22	0.05	0.21	0.17	0.04	NA	NA	0.52	0.17	0.35	0.14	0.33	NA	NA	NA	1	NA	NA	NA	NA	NA	NA	0.58	NA	0.1	0.22	NA	NA	NA	NA	0.5	0.64	0.22	0.06	0.33	0.4	0.11	0.23	0.6	NA	0.11	0.26	0.16	0.32	NA	1	NA	NA	NA	NA	NA	NA	NA	NA	0.1	0.38	NA	NA	0.23	NA	0.16	0.15	NA	NA	0.18	0.35	NA	0.39	0.15	NA	0.64	0.53	NA	0.13	0.5	0.18	NA	NA	NA	NA	NA	NA	NA	NA
mutex_exons.30837	FUN_026747	1	1	0.8	0.53	NA	0.29	0.46	NA	NA	0.68	1	0.68	NA	1	0.77	0.83	0.23	NA	NA	0.61	0.74	NA	0.8	0.56	NA	NA	0.56	NA	NA	0.39	0.63	NA	0.58	0.88	0.58	1	NA	NA	NA	0.42	0.4	NA	NA	NA	0.8	NA	0.81	0.73	NA	0.82	NA	0.4	NA	1	NA	NA	0.38	0.87	NA	NA	NA	0.38	1	NA	0.83	NA	1	0.4	NA	0.08	0.57	NA	0.86	1	1	NA	NA	1	NA	NA	NA	NA	NA	0.78	0.1	0.08	0.62	NA	0.3	0.58	NA	0.18	0.42	0.17	0.29	0.12	0.1	0.21	0.7	0.46	0.82	1	0.17	0.54	1	1	1	1	0.5	NA	1	NA	0.4	1	1	0.45	NA	0.33	0.6	NA	0.64	0.83	0.41	1	0.3	0.12	0.92	0.24	NA	0.22	0.5	0.62	NA	0.36	0.31	0.25	NA	1	NA	0.92	NA	NA	NA	NA	NA	0.87	0.36	NA	NA	0.5	0.36	NA	0.25	NA	NA	NA	0.25	0.82	1	0.73	0.23	0.29	0.67	0.33	NA	0.13	0.47	0.54	NA	NA	NA	NA	NA	NA	NA	NA
mutex_exons.30841	FUN_026747	0.42	1	0.53	1	NA	0.38	0.62	0.14	NA	0.5	1	0.45	0.09	0.12	1	0.88	0.77	0.39	NA	0.73	0.58	0.5	0.53	0.53	0.2	NA	NA	0.83	0.32	0.2	0.68	NA	0.55	0.93	NA	NA	NA	NA	0.06	NA	0.36	1	NA	NA	0.67	NA	NA	0.77	NA	1	0.33	0.17	0.38	0.58	NA	NA	0.28	0.23	0.13	NA	NA	0.91	0.5	0.15	0.9	NA	1	0.33	0.21	0.06	0.43	NA	0.34	NA	NA	NA	NA	NA	NA	NA	0.11	0.35	NA	0.54	NA	0.04	0.56	NA	NA	NA	0.47	NA	0.21	NA	0.13	NA	NA	NA	0.21	0.39	0.38	0.28	NA	0.5	NA	NA	NA	1	0.33	0	NA	NA	0.2	0.9	0.3	NA	0.1	0.5	0.38	NA	0.25	NA	0.38	0.27	0.43	0.11	0.83	0.33	NA	0.36	0.47	0.35	NA	0.28	NA	0.26	NA	1	NA	NA	NA	0.17	0.24	NA	NA	0.36	NA	0.23	NA	NA	0.2	0.47	NA	NA	NA	NA	0.2	0.57	NA	0.32	0.16	0.31	0.5	0.47	0.09	0.1	0.6	0.46	NA	NA	NA	NA	NA	NA	NA	NA
mutex_exons.30842	FUN_026747	1	1	0.53	0.64	NA	0.33	0.46	0.2	0.2	0.68	1	0.52	0.1	0.45	0.77	0.87	0.23	0.45	NA	0.61	0.7	NA	0.8	0.45	0.36	NA	0.56	NA	0.44	0.28	0.75	NA	NA	1	NA	1	NA	NA	0.29	0.41	0.29	NA	NA	NA	NA	NA	1	0.44	0.7	1	0.45	0.21	0.38	0.58	NA	NA	0.31	0.43	0.18	NA	NA	NA	0.56	NA	1	NA	1	0.25	0.25	0.03	0.44	NA	0.72	1	1	NA	NA	1	NA	NA	0.12	0.44	NA	0.54	0.1	0.04	0.62	NA	0.35	NA	NA	0.18	0.31	0.27	0.13	0.11	NA	0.27	0.32	0.3	0.53	0.67	NA	0.59	1	1	1	1	NA	0	1	NA	0.31	1	0.41	0.45	0.5	0.33	0.36	NA	0.44	0.82	0.58	0.44	0.24	0.05	0.92	0.19	NA	0.26	0.39	0.33	NA	0.21	0.36	0.16	NA	1	NA	1	NA	0.29	NA	NA	NA	0.85	NA	NA	NA	NA	0.16	NA	0.3	NA	NA	NA	0.19	0.82	1	0.42	0.17	0.19	0.53	0.33	0.11	0.07	0.43	NA	NA	NA	NA	NA	NA	NA	NA	NA
mutex_exons.30843	FUN_026747	NA	0.44	0.53	0.33	0.05	0.2	1	0.21	0.53	NA	NA	0.63	0.06	0.2	1	0.54	NA	0.42	NA	0.69	0.54	NA	0.44	0.39	0.08	NA	0.41	NA	0.44	0.25	1	0.3	NA	1	NA	NA	NA	NA	0.06	NA	0.18	NA	NA	NA	0.5	NA	NA	0.38	0.23	0.62	0.45	0.21	0.29	0.38	NA	NA	0.33	0.19	0.1	1	NA	NA	0.27	0.07	0.64	NA	0.58	0.2	NA	0.03	0.53	NA	0.44	NA	NA	NA	NA	NA	NA	NA	0.12	0.44	0.27	0.3	NA	0	0.8	0.23	0.24	NA	NA	0.19	0.21	0.06	0.38	0.17	0.08	0.43	0.29	0.39	0.33	0.47	0.1	0.67	NA	NA	NA	1	NA	0	NA	NA	0.36	NA	0.52	0.23	0.1	NA	0.26	1	0.25	NA	0.16	0.27	0.67	0.06	0.67	0.21	0.2	0.16	0.27	0.18	0.09	0.16	NA	0.12	NA	1	NA	NA	NA	0.17	NA	NA	NA	NA	NA	0.18	NA	NA	0.23	NA	NA	0.18	NA	NA	0.19	0.8	NA	0.15	0.13	0.29	0.5	NA	0.15	0.12	0.47	NA	NA	NA	NA	NA	NA	NA	NA	NA
mutex_exons.30848	FUN_026747	NA	0.92	0.4	0.69	NA	0.42	0.62	0.14	0.18	0.33	1	0.63	0.07	0.15	0.81	0.93	0.97	0.36	NA	0.73	0.67	0.42	NA	0.5	NA	NA	0.9	0.92	0.42	0.24	0.94	NA	NA	0.88	NA	NA	NA	NA	0.05	0.8	0.36	0.85	NA	NA	0.67	NA	0.64	0.75	NA	0.94	0.24	0.17	0.36	0.53	NA	NA	0.28	0.21	0.13	0.31	NA	1	0.47	0.12	0.69	NA	0.92	0.29	0.3	0.11	0.45	NA	0.44	NA	NA	NA	NA	NA	NA	NA	0.11	0.32	NA	0.45	NA	0.04	0.56	NA	NA	0.82	0.57	0.36	0.18	NA	0.11	0.17	NA	0.55	0.23	0.37	0.31	0.44	NA	0.5	NA	0.27	NA	1	NA	0	NA	NA	0.29	0.75	0.27	NA	0.09	NA	0.39	NA	0.18	NA	0.5	0.18	0.36	0.11	0.53	0.29	NA	0.31	0.5	0.32	0.21	0.31	0.35	0.22	NA	0.38	NA	0.62	0	0.17	NA	NA	NA	0.33	NA	0.18	NA	0.5	0.22	NA	NA	NA	NA	0.43	0.19	0.47	0.62	0.32	0.16	0.24	0.39	0.41	0.11	0.09	0.35	0.6	NA	NA	NA	NA	NA	NA	NA	NA
mutex_exons.30849	FUN_026747	0.65	0.85	0.53	0.9	NA	NA	0.86	0.19	0.17	0.93	0.77	0.57	NA	0.41	1	0.95	NA	0.38	0.75	0.61	0.74	NA	0.73	0.47	0.36	NA	0.75	NA	0.44	0.28	0.92	NA	NA	0.88	NA	1	NA	0.82	0.27	0.73	0.27	NA	0.8	NA	0.8	NA	0.93	0.44	0.58	1	0.36	0.2	0.45	0.51	NA	NA	0.33	0.38	0.18	NA	NA	NA	0.56	NA	0.71	NA	0.79	0.31	NA	0.05	0.5	NA	0.72	1	1	NA	NA	1	0.3	NA	0.11	0.44	0.21	0.52	NA	0.06	0.67	NA	0.7	0.7	NA	NA	0.28	NA	0.16	NA	NA	0.55	0.35	0.37	0.47	0.55	NA	0.54	1	1	0.88	1	NA	0	1	NA	0.33	1	0.39	NA	0.5	NA	0.36	NA	0.35	0.95	0.64	0.42	0.41	0.07	1	0.26	0.27	NA	0.54	0.31	0.29	0.3	NA	0.18	NA	1	NA	1	NA	0.29	NA	NA	NA	0.87	NA	0.23	NA	NA	0.19	NA	NA	NA	NA	NA	0.18	0.69	0.83	0.38	0.21	0.32	0.43	0.64	0.12	0.12	0.69	0.64	0.64	NA	NA	NA	NA	NA	NA	NA
mutex_exons.30853	FUN_026747	0.44	0.55	0.27	0.33	0.08	0.1	0.32	0.21	NA	0.29	0.36	0.5	0.06	0.08	0.28	0.47	0.14	0.19	NA	0.39	0.7	0.31	0.4	0.43	0.11	NA	0.33	0.06	NA	0.12	0.29	0.12	0.46	0.41	NA	0.12	0.35	NA	0.06	0.33	NA	NA	NA	NA	0.24	0.1	NA	0.5	NA	1	NA	0.15	0.22	0.4	0.06	0	0.25	0.18	0.07	0.16	0.11	0.15	0.23	0.08	0.28	0.06	0.44	0.2	0.09	0.02	0.16	0.02	0.5	NA	0.5	NA	NA	NA	NA	NA	NA	0.12	0.09	0.4	0.04	0	0.16	0.21	0.17	0.13	0.11	0.14	0.15	0.03	0.11	0.05	0.03	0.21	0.09	0.28	0.4	0.17	0.06	0.12	NA	0.18	NA	0.94	NA	NA	NA	NA	NA	0.82	0.23	0.28	0.08	0.11	0.26	0	0.05	0	0.08	0.24	0.22	0.05	0.21	0.13	0.08	0.09	0.12	0.33	0.05	0.15	0.07	0.1	NA	0.68	NA	NA	NA	NA	NA	NA	0	NA	0.13	0.23	0.14	0.08	0.14	0.31	0.3	NA	0	0.1	0.18	0.62	0.22	0.15	0.23	0.24	0.13	0.15	0.04	0.03	0.16	0.05	NA	NA	NA	NA	NA	NA	NA	NA
mutex_exons.30855	FUN_026747	0.36	1	NA	NA	NA	NA	1	NA	NA	0.9	NA	0.94	NA	NA	0.63	1	NA	NA	NA	1	1	NA	NA	1	NA	NA	NA	NA	NA	NA	0.92	NA	NA	1	NA	NA	NA	NA	NA	NA	NA	NA	NA	NA	0.8	NA	NA	NA	NA	1	NA	0.36	NA	1	NA	NA	NA	1	NA	0.31	NA	NA	0.69	NA	NA	NA	1	NA	NA	NA	0.8	NA	1	NA	NA	NA	NA	NA	NA	NA	NA	NA	0.27	0.88	NA	NA	NA	NA	NA	0.5	0.35	NA	NA	NA	NA	NA	NA	0.42	NA	1	0.36	NA	NA	1	NA	NA	NA	1	NA	NA	NA	NA	NA	NA	NA	1	NA	NA	NA	NA	NA	NA	0.17	NA	NA	NA	0.91	NA	NA	NA	0.22	0.28	NA	0.8	NA	NA	NA	1	NA	NA	NA	NA	NA	NA	NA	0.4	NA	NA	NA	NA	NA	NA	NA	NA	NA	NA	NA	NA	NA	NA	NA	0.38	0.21	NA	NA	NA	NA	NA	NA	NA	NA	NA	NA	NA	NA	NA
mutex_exons.30856	FUN_026747	0.75	1	1	NA	NA	NA	1	NA	0.33	0.36	NA	0.95	NA	NA	0.94	1	1	NA	0.37	0.81	0.76	NA	0.73	0.92	NA	NA	0.28	NA	1	0.23	0.92	NA	NA	1	NA	NA	0.9	NA	0.37	0.3	NA	NA	NA	NA	0.86	NA	1	NA	NA	1	NA	NA	NA	1	NA	NA	NA	0.47	NA	NA	NA	NA	0.65	NA	0.71	NA	0.61	NA	NA	NA	0.8	NA	1	NA	NA	NA	NA	NA	NA	NA	NA	0.91	0.91	0.9	0.23	NA	0.94	0.31	NA	NA	1	0.58	1	NA	0.93	NA	NA	1	NA	0.92	0.9	0.82	NA	0.85	NA	NA	1	1	NA	NA	NA	0.22	NA	NA	0.8	NA	NA	NA	1	NA	0.5	NA	0.93	0.63	1	NA	0.92	0.8	0.44	0.67	NA	NA	0.92	0.82	NA	NA	NA	0.24	NA	NA	NA	NA	NA	NA	NA	NA	NA	NA	NA	NA	0.9	1	NA	NA	NA	0.89	0.9	0.85	NA	0.91	0.88	NA	1	NA	NA	NA	0.82	0.67	NA	NA	NA	NA	NA	NA	NA	NA
mutex_exons.30858	FUN_026747	0.45	1	1	0.45	NA	NA	1	NA	NA	1	0.53	0.95	NA	NA	0.94	1	0.74	NA	NA	0.93	0.79	NA	NA	0.92	0.7	NA	0.79	0.3	1	0.5	0.92	NA	NA	1	NA	NA	0.82	NA	NA	0.62	NA	NA	NA	NA	1	NA	1	0.46	NA	1	NA	NA	NA	1	NA	NA	NA	0.73	NA	NA	NA	NA	0.79	NA	0.92	NA	1	NA	NA	NA	0.8	NA	1	NA	NA	NA	NA	NA	NA	NA	NA	0.91	0.91	0.9	0.19	NA	0.94	NA	NA	NA	0.73	NA	1	NA	0.93	NA	NA	0.83	NA	1	NA	NA	NA	0.85	NA	NA	1	1	NA	NA	NA	NA	NA	0.45	0.73	NA	NA	NA	0.45	NA	NA	NA	1	1	1	NA	0.92	0.86	NA	NA	0.6	NA	0.92	NA	NA	NA	NA	0.25	NA	NA	NA	NA	NA	NA	NA	NA	NA	NA	NA	NA	0.82	1	NA	NA	NA	0.74	NA	1	NA	0.83	0.88	0.82	1	NA	NA	NA	NA	0.62	NA	NA	NA	NA	NA	NA	NA	NA
mutex_exons.30860	FUN_026747	0.23	0.32	0.32	0.27	0.04	0.27	0.37	0.23	0.19	1	0.23	0.42	0.09	0.1	0.38	0.39	0.37	0.31	0.7	0.42	0.4	0.12	0.33	0.24	0.21	NA	0.85	0.14	0.29	NA	0.34	0.14	0.28	0.52	0.39	NA	0.43	NA	NA	1	0.15	NA	0.18	NA	0.24	0.17	0.91	NA	0.23	1	0.28	0.25	0.16	0.37	0.06	NA	0.2	0.26	0.11	0.22	0.13	0.17	0.27	0.13	0.19	0.16	0.25	0.19	0.12	0.03	0.25	0.03	1	NA	NA	NA	NA	NA	0.21	NA	0.22	0.43	0.24	0.58	0.11	0.06	0.36	0.14	0.14	0.29	0.19	0.26	0.18	0.07	0.33	0.13	0.05	0.43	0.26	0.28	0.22	0.21	0.12	0.46	0	0.27	1	0.89	0.36	NA	NA	NA	0.32	NA	0.38	0.3	0.2	0.29	0.26	0.14	0.1	0	0.28	0.33	0.18	0.13	0.32	0.28	0.16	0.25	0.18	0.16	0.18	0.16	0.17	0.14	NA	0.55	NA	NA	NA	0.04	0.27	NA	0	0.36	0.11	0.15	0.08	0.24	0.28	0.43	0.2	NA	0	0.38	0.19	0.35	0.38	0.29	0.25	0.22	0.32	0.13	0.13	0.16	0.2	0.2	NA	NA	NA	NA	NA	NA	NA	NA
mutex_exons.30861	FUN_026747	0.8	1	0.36	0.33	NA	0.25	0.38	0.24	0.12	0.36	0.39	0.94	0.09	0.21	0.94	1	NA	NA	0.5	1	0.44	0.31	0.67	1	0.18	NA	NA	NA	NA	0.19	0.92	0.27	0.4	1	NA	NA	0.46	NA	0.06	0.57	0.36	NA	0.33	NA	0.35	NA	NA	0.5	NA	1	0.28	0.25	0.31	1	0.08	NA	0.28	1	0.16	NA	NA	0.33	0.31	0.07	0.35	NA	1	0.25	0.15	0.07	0.32	0.05	1	NA	NA	NA	NA	NA	NA	NA	0.14	NA	0.21	0.61	0.06	0	0.28	NA	0.17	NA	0.42	0.21	0.18	0.05	0.21	0.29	0.04	NA	NA	0.52	0.18	0.35	0.14	0.33	NA	NA	NA	1	NA	NA	NA	NA	NA	NA	0.58	0.92	0.1	0.24	NA	NA	NA	NA	0.5	0.64	0.22	0.06	0.32	0.38	0.11	0.23	0.6	NA	0.11	0.26	0.16	0.32	NA	1	NA	NA	NA	NA	NA	NA	NA	NA	0.11	0.27	NA	NA	0.23	NA	0.17	0.18	NA	NA	0.18	0.35	NA	0.39	0.16	NA	0.64	0.53	NA	0.13	0.5	0.19	NA	NA	NA	NA	NA	NA	NA	NA
mutex_exons.30862	FUN_026747	0.5	1	0.86	0.39	NA	0.55	1	NA	NA	1	0.53	0.9	NA	NA	1	0.88	0.74	NA	NA	0.93	0.7	NA	NA	0.79	0.54	NA	0.79	0.3	1	0.29	0.8	0.25	0.7	0.88	0.58	NA	0.82	NA	NA	0.62	NA	NA	NA	NA	0.86	NA	0.77	0.38	NA	0.83	0.5	0.4	NA	1	NA	NA	0.46	0.62	NA	NA	NA	NA	1	NA	0.8	NA	1	NA	NA	NA	0.73	NA	0.65	NA	NA	NA	NA	NA	NA	NA	NA	1	0.71	0.82	0.2	NA	1	NA	NA	0.64	0.69	NA	0.63	NA	0.81	NA	NA	0.56	NA	0.73	0.82	NA	NA	0.55	NA	NA	1	1	0.5	NA	NA	NA	0.69	0.45	0.8	NA	NA	NA	0.37	NA	0.64	NA	0.72	1	0.67	0.5	1	0.57	0.62	0.62	0.55	0.57	0.75	NA	0.8	0.42	NA	0.25	NA	NA	NA	NA	NA	NA	NA	NA	0.3	NA	NA	0.5	0.82	1	NA	NA	NA	0.68	0.53	0.85	NA	0.67	0.54	0.75	0.71	NA	NA	0.5	0.82	0.42	NA	NA	NA	NA	NA	NA	NA	NA
mutex_exons.30864	FUN_026747	0.24	0.32	0.3	0.25	0.04	0.25	0.37	0.21	0.18	1	0.23	0.41	0.09	0.1	0.39	0.37	0.37	0.31	0.7	0.42	0.37	0.12	0.33	0.23	0.19	NA	0.85	0.14	0.29	0.36	0.32	0.12	0.25	0.48	0.3	NA	0.43	NA	NA	1	0.14	NA	0.18	NA	0.24	0.17	0.71	NA	0.23	0.83	0.23	0.18	0.16	0.37	0.06	NA	0.17	0.24	0.09	0.2	0.14	0.14	0.29	0.12	0.18	0.16	0.25	0.17	0.11	0.03	0.24	0.03	0.65	NA	NA	NA	NA	NA	0.21	NA	0.22	0.45	0.23	0.55	0.12	0.05	0.36	0.14	0.12	0.25	0.19	0.27	0.16	0.06	0.32	0.12	0.05	0.34	0.26	0.25	0.21	0.21	0.11	0.35	0	0.27	1	0.89	0.27	NA	NA	NA	0.28	NA	0.4	0.3	0.2	0.29	0.23	0.14	0.09	0	0.25	0.33	0.16	0.11	0.32	0.24	0.15	0.22	0.17	0.15	0.17	0.16	0.16	0.11	NA	0.55	NA	NA	NA	0.04	0.27	NA	0	0.27	0.09	0.15	0.07	0.2	0.28	0.43	0.19	NA	0	0.36	0.16	0.33	0.38	0.26	0.21	0.21	0.28	0.13	0.13	0.14	0.2	0.17	NA	NA	NA	NA	NA	NA	NA	NA
mutex_exons.30866	FUN_026747	NA	1	0.33	0.3	NA	0.23	0.38	0.21	0.11	0.36	0.39	0.89	0.08	0.21	1	0.88	NA	NA	0.5	1	0.4	0.31	0.67	0.87	0.14	NA	NA	NA	NA	0.15	0.8	0.21	0.33	0.88	0.5	NA	0.46	NA	0.06	0.57	0.31	NA	0.33	NA	0.32	NA	0.75	0.4	NA	0.8	0.23	0.18	0.31	1	0.08	NA	0.21	0.87	0.12	NA	NA	0.24	0.36	0.06	0.32	NA	1	0.22	0.13	0.08	0.31	0.04	0.65	NA	NA	NA	NA	NA	NA	NA	0.14	NA	0.18	0.56	0.06	0	0.29	NA	0.15	0.58	0.4	0.22	0.12	0.04	0.19	0.24	0.03	0.57	NA	0.44	0.17	0.35	0.11	0.27	NA	NA	NA	1	0.5	NA	NA	NA	NA	NA	0.64	0.92	0.1	0.24	0.64	0	NA	NA	0.33	0.64	0.19	0.06	0.33	0.26	0.09	0.19	0.55	0.64	0.1	0.26	0.15	0.21	NA	1	NA	NA	NA	NA	NA	NA	NA	NA	0.08	0.27	NA	0.5	0.23	NA	0.15	0.18	NA	NA	0.14	0.32	NA	0.33	0.12	NA	0.47	0.53	NA	0.11	0.45	0.16	NA	NA	NA	NA	NA	NA	NA	NA
mutex_exons.30867	FUN_026747	0.21	0.3	0.31	0.27	0.03	0.27	0.34	0.22	0.18	0.83	0.2	0.41	0.08	0.09	0.36	0.39	0.33	0.27	0.58	0.39	0.38	0.11	0.32	0.22	0.19	NA	0.79	0.13	0.24	0.42	0.34	0.14	0.23	0.47	0.35	NA	0.41	NA	NA	1	0.14	NA	0.17	NA	0.21	0.17	0.91	NA	0.21	0.91	0.25	0.21	0.14	0.36	0.06	NA	0.18	0.25	0.1	0.2	0.12	0.16	0.28	0.11	0.18	0.13	0.24	0.17	0.1	0.03	0.23	0.03	0.83	NA	NA	NA	NA	NA	0.21	NA	0.2	0.38	0.23	0.5	0.1	0.05	0.36	0.13	0.11	0.26	0.18	0.25	0.15	0.06	0.33	0.12	0.05	0.36	0.22	0.26	0.2	0.21	0.1	0.41	0	0.27	1	0.84	0.36	NA	NA	NA	0.3	0.9	0.32	0.29	0.16	0.24	0.23	0.14	0.08	0	0.27	0.31	0.15	0.12	0.32	0.27	0.15	0.22	0.15	0.15	0.16	0.15	0.16	0.13	NA	0.53	NA	NA	NA	0.04	0.27	NA	0	0.33	0.1	0.14	0.07	0.19	0.26	0.4	0.17	NA	0	0.36	0.16	0.33	0.38	0.26	0.21	0.19	0.3	0.12	0.11	0.13	0.18	0.17	NA	NA	NA	NA	NA	NA	NA	NA
mutex_exons.30868	FUN_026747	0.67	0.85	0.35	0.33	0.09	0.25	0.36	0.22	0.11	0.33	0.31	0.89	0.06	0.18	0.85	1	NA	0.67	0.44	0.85	0.41	0.25	0.62	0.76	0.14	NA	0.9	NA	0.44	0.16	0.92	0.27	0.3	0.82	0.64	NA	0.43	NA	0.06	0.57	0.29	NA	0.3	NA	0.27	NA	NA	0.46	NA	0.89	0.25	0.21	0.25	0.89	0.07	NA	0.23	0.93	0.14	NA	0.73	0.29	0.32	0.06	0.3	0.27	0.96	0.21	0.11	0.06	0.29	0.05	0.83	NA	NA	NA	NA	NA	NA	NA	0.11	0.67	0.18	0.5	0.05	0	0.29	NA	0.13	0.64	0.35	0.2	0.1	0.04	0.2	0.24	0.03	0.62	0.42	0.48	0.15	0.33	0.11	0.3	NA	NA	NA	0.94	NA	NA	NA	NA	NA	0.9	0.44	0.85	0.05	0.2	0.6	0	0.19	NA	0.42	0.5	0.18	0.06	0.32	0.35	0.1	0.19	0.4	0.64	0.07	0.24	0.14	0.28	NA	0.94	NA	NA	NA	NA	NA	NA	NA	NA	0.1	0.25	NA	0.45	0.21	0.8	0.12	0.14	NA	NA	0.14	0.32	NA	0.32	0.12	0.53	0.56	0.38	0.15	0.1	0.39	0.16	NA	NA	NA	NA	NA	NA	NA	NA
mutex_exons.30872	FUN_026747	NA	1	0.28	0.33	0.07	0.25	0.38	0.12	0.09	0.36	0.39	0.63	0.06	0.11	1	1	NA	0.42	0.5	1	0.39	0.31	0.67	0.68	0.11	NA	NA	NA	0.44	0.12	1	0.27	0.4	1	NA	NA	0.5	NA	0.03	0.53	0.24	NA	0.33	NA	0.35	NA	NA	0.27	NA	1	0.21	0.13	0.21	0.57	0.08	NA	0.19	0.43	0.09	NA	NA	0.33	0.27	0.06	0.35	NA	1	0.17	0.12	0.03	0.27	0.05	0.44	NA	NA	NA	NA	NA	NA	NA	0.07	0.47	0.23	0.42	0.06	0	0.29	NA	0.17	NA	0.42	0.22	0.11	0.05	0.09	0.2	0.04	NA	0.25	0.29	0.13	0.25	0.14	0.29	NA	NA	NA	1	NA	0	NA	NA	0.36	NA	0.26	0.92	0.05	0.24	0.38	NA	0.25	NA	0.5	0.23	0.16	0.04	0.33	0.21	0.11	0.23	0.4	0.36	0.1	0.17	0.16	0.15	NA	1	NA	NA	NA	0.17	NA	NA	NA	NA	0.11	0.19	NA	NA	0.13	NA	0.17	0.18	NA	NA	0.12	0.32	NA	0.24	0.09	0.29	0.39	0.53	0.15	0.07	0.41	0.19	NA	NA	NA	NA	NA	NA	NA	NA
mutex_exons.30873	FUN_026747	0.44	0.55	0.27	0.33	0.08	0.1	0.32	0.21	NA	0.29	0.36	0.5	0.06	0.08	0.28	0.47	0.14	0.19	NA	0.39	0.7	0.31	0.4	0.52	0.11	NA	0.33	0.06	NA	0.12	0.29	0.12	0.46	0.41	NA	0.12	0.35	NA	0.06	0.33	NA	NA	NA	NA	0.24	0.1	NA	0.5	NA	1	NA	0.15	0.22	0.4	0.03	0	0.25	0.3	0.07	0.16	0.32	0.15	0.23	0.08	0.28	0.06	0.63	0.2	0.09	0.02	0.15	0.02	0.5	NA	0.5	NA	NA	NA	NA	NA	NA	0.14	0.09	0.4	0.04	0	0.16	0.21	0.17	0.13	0.11	0.14	0.12	0.03	0.11	0.09	0.03	0.26	0.09	0.28	0.4	0.17	0.06	0.12	NA	0.18	NA	0.94	NA	NA	NA	NA	NA	0.82	0.23	0.46	0.08	0.11	0.26	0	0.05	0	0.08	0.24	0.22	0.05	0.21	0.13	0.08	0.09	0.12	0.36	0.05	0.15	0.07	0.1	NA	0.68	NA	NA	NA	NA	NA	NA	0	NA	0.13	0.15	0.14	0.08	0.14	0.31	0.3	NA	0	0.1	0.18	0.62	0.22	0.15	0.23	0.24	0.13	0.15	0.04	0.03	0.16	0.05	NA	NA	NA	NA	NA	NA	NA	NA
mutex_exons.30874	FUN_026747	0.8	0.5	0.83	0.86	0.72	0.7	0.7	0.57	0.79	0.21	0.43	0.57	0.09	0.61	0.86	0.84	0.53	0.36	0.24	0.37	0.74	0.19	0.53	0.69	0.77	0.83	0.8	0.7	0.26	0.74	0.8	NA	0.7	0.84	0.32	0.11	0.72	NA	0.07	0.88	0.31	0.44	0.82	0.72	0.69	0.19	0.41	0.23	0.61	0.75	0.68	0.81	0.89	0.55	0.81	0.94	0.68	0.26	0.73	0.29	0.11	0.85	0.83	0.78	0.7	0.72	0.88	0.79	0.58	0.63	0.28	0.71	0.36	NA	0.79	NA	NA	NA	NA	NA	0.1	0.33	0.8	0.72	0.07	0.68	0.89	0.77	0.69	0.33	0.76	0.77	0.62	0.8	0.33	0.08	0.62	0.73	0.18	0.85	0.76	0.87	0.61	0.77	0	0.76	NA	0.41	0.53	NA	0.36	NA	0.73	0.6	0.76	0.83	0.64	0.7	0.82	0.77	0.76	0.74	0.76	0.74	0.69	0.83	0.77	0.7	0.67	0.62	0.64	0.6	0.62	0.77	0.76	0.69	NA	0.57	NA	1	0	NA	0.2	NA	0.67	0.81	0.73	0.88	0.1	0.59	0.73	0.33	0.7	0.65	0.91	0.7	0.7	0.72	0.78	0.7	0.61	0.64	0.76	0.66	0.66	0.59	0.78	0.74	NA	NA	NA	NA	NA	NA	NA	NA
mutex_exons.30875	FUN_026747	0.8	0.85	0.98	1	0.93	0.8	0.86	0.71	0.95	0.45	0.6	0.57	NA	0.63	0.94	0.96	0.53	0.53	0.8	0.65	0.85	0.36	0.5	0.86	0.88	1	0.98	0.78	0.32	0.85	0.88	NA	0.8	0.92	NA	NA	0.88	NA	NA	1	NA	0.93	0.93	0.96	0.78	NA	NA	NA	0.84	0.94	0.82	0.83	0.92	0.9	0.85	1	0.87	0.5	0.78	NA	0.2	0.87	0.95	0.86	0.85	0.89	0.99	0.94	0.73	0.53	0.44	0.73	0.54	NA	1	NA	NA	NA	NA	NA	NA	0.47	0.88	0.9	0.08	0.69	0.89	0.97	0.87	0.64	0.8	0.96	0.77	0.89	NA	NA	0.8	0.9	0.26	0.98	0.9	0.83	0.79	0.85	NA	1	NA	0.94	0.33	NA	0.94	NA	0.85	0.93	0.85	0.94	0.83	0.83	0.84	0.92	0.85	0.94	0.81	0.94	0.86	0.93	0.94	0.95	0.88	0.76	0.78	0.88	0.83	0.8	0.91	0.85	NA	0.94	NA	1	NA	NA	0.24	NA	0.7	0.92	0.93	0.9	NA	0.79	0.8	0.42	0.87	0.91	1	0.96	0.8	0.86	1	0.81	0.73	0.89	0.96	0.79	0.74	0.71	0.94	0.8	NA	NA	NA	NA	NA	NA	NA	NA
mutex_exons.30876	FUN_026747	0.98	0.92	0.78	0.93	0.83	0.82	0.89	0.49	0.82	0.33	NA	0.63	0.07	0.54	0.93	0.98	0.95	0.33	NA	0.73	0.87	0.42	NA	0.8	0.81	0.87	0.98	0.91	0.42	0.79	0.98	NA	0.97	0.96	NA	NA	0.95	NA	0.05	0.96	0.36	0.82	0.93	0.96	0.9	NA	0.64	0.35	0.87	0.97	0.64	0.64	0.87	0.53	0.94	1	0.81	0.21	0.62	0.31	NA	1	0.88	0.81	0.88	0.9	0.99	0.81	0.82	0.59	0.42	0.88	0.44	NA	1	NA	NA	NA	NA	NA	0.11	0.32	1	0.79	NA	0.53	0.89	0.97	0.94	NA	0.9	0.85	0.77	0.89	0.11	0.17	0.9	0.9	0.2	0.82	0.8	0.85	0.84	0.81	NA	0.83	NA	1	NA	0	1	NA	0.86	0.9	0.6	0.94	0.81	0.95	0.76	0.92	0.84	0.91	0.9	0.61	0.75	0.7	0.84	0.7	0.88	0.8	0.81	0.7	0.82	0.71	0.79	0.49	NA	0.38	NA	0.86	0	0.17	NA	NA	0.96	0.81	0.9	0.79	NA	0.88	0.62	NA	0.9	0.84	0.92	0.85	0.7	0.81	0.91	0.7	0.61	0.65	0.8	0.82	0.77	0.57	0.86	0.93	NA	NA	NA	NA	NA	NA	NA	NA
mutex_exons.30877	FUN_026747	0.63	1	0.7	1	0.68	0.7	0.83	0.47	0.61	0.82	1	0.57	0.38	0.38	1	0.92	0.57	0.56	1	0.88	0.74	0.82	0.67	0.73	0.5	0.57	1	0.63	0.55	0.5	0.78	0.69	0.78	0.95	1	0.82	0.92	NA	0.48	0.94	0.59	1	0.93	NA	0.82	0.84	1	0.71	0.86	1	0.62	0.32	0.5	0.7	0.61	NA	0.67	0.53	0.38	1	0.76	0.67	0.69	0.56	0.94	1	1	0.62	0.63	0.23	0.67	0.56	0.57	NA	1	NA	NA	NA	NA	NA	0.5	0.57	NA	0.72	0.58	0.29	0.68	1	1	1	0.69	1	0.63	0.8	0.29	0.75	0.8	1	0.52	0.6	0.62	0.44	0.88	0.67	1	1	NA	1	0.48	0.02	1	NA	0.61	0.96	0.41	0.84	0.65	0.78	0.44	0.81	0.59	0.93	0.68	0.53	0.65	0.32	0.92	0.6	0.9	0.75	0.68	0.66	0.85	0.44	0.93	0.4	NA	1	NA	NA	1	0.33	0.61	NA	0.6	0.61	1	0.47	0.75	0.86	0.4	0.71	0.91	1	NA	1	0.49	0.78	1	0.55	0.44	0.62	0.73	0.77	0.51	0.47	0.85	0.73	NA	NA	NA	NA	NA	NA	NA	NA
mutex_exons.30878	FUN_026747	0.95	0.95	0.57	0.8	0.62	0.73	0.83	0.46	0.55	0.69	1	0.74	0.32	0.44	0.85	0.96	0.93	0.53	1	0.88	0.8	0.77	1	0.71	0.53	0.57	0.95	0.8	0.66	0.56	0.96	0.82	0.95	0.91	1	0.86	0.92	NA	0.41	0.88	0.59	0.85	0.81	NA	0.82	0.88	0.81	0.69	0.82	0.96	0.5	0.31	0.47	0.65	0.79	NA	0.67	0.5	0.38	0.57	0.89	1	0.67	0.5	0.81	0.75	0.95	0.57	0.73	0.37	0.69	0.75	0.67	NA	1	NA	NA	NA	NA	NA	0.48	0.53	NA	0.65	0.79	0.27	0.68	0.92	0.86	0.89	0.77	0.67	0.58	0.62	0.26	0.68	0.8	0.77	0.55	0.57	0.54	0.61	0.74	0.67	0.95	0.65	NA	1	1	0.02	1	NA	0.71	0.89	0.37	0.8	0.63	0.9	0.46	0.76	0.48	0.74	0.77	0.4	0.58	0.32	0.72	0.55	0.78	0.71	0.71	0.63	0.68	0.48	0.56	0.35	NA	0.51	NA	0.62	0.7	0.33	0.95	NA	NA	0.58	0.76	0.39	0.78	0.83	0.43	1	0.77	0.73	NA	0.74	0.47	0.7	0.81	0.55	0.45	0.52	0.63	0.72	0.55	0.44	0.67	0.83	NA	NA	NA	NA	NA	NA	NA	NA
mutex_exons.30879	FUN_026747	0.42	0.93	0.67	0.93	0.7	0.69	0.53	NA	0.18	0.69	0.9	0.77	0.45	NA	0.94	0.79	0.23	0.53	NA	0.7	0.79	0.36	0.75	0.81	0.74	NA	0.96	NA	0.5	0.42	0.52	0.77	0.46	0.82	NA	NA	0.46	NA	NA	0.5	0.8	NA	0.6	0.9	0.47	NA	0.39	0.6	0.83	0.84	NA	NA	0.5	0.94	0.07	NA	0.36	0.95	0.75	0.27	NA	0.24	0.89	0.7	0.52	0.18	0.86	0.46	0.15	0.65	0.73	NA	1	NA	NA	NA	NA	NA	NA	NA	0.15	0.5	0.69	0.94	NA	0	0.67	0.76	0.59	0.39	0.31	0.75	0.2	1	0.31	0.55	0.26	0.74	NA	0.73	0.33	0.29	0.65	0.37	NA	NA	NA	1	NA	NA	NA	NA	NA	NA	0.64	1	0.09	NA	0.76	NA	0.1	NA	0.69	0.41	0.26	0.51	0.79	0.76	0.37	0.69	0.61	0.74	0.47	0.81	0.25	0.8	NA	1	NA	0.57	NA	NA	NA	NA	NA	NA	NA	0.8	NA	0.45	0.42	0.5	NA	0.69	NA	0.38	0.32	NA	0.73	0.9	0.38	0.33	0.29	0.32	0.09	0.52	0.52	0.15	NA	NA	NA	NA	NA	NA	NA	NA
mutex_exons.30880	FUN_026747	0.47	0.92	NA	0.91	NA	0.91	0.92	NA	0.18	0.9	0.75	0.77	NA	NA	0.85	0.78	0.25	0.8	NA	0.65	0.74	NA	NA	0.9	NA	NA	1	NA	0.73	NA	0.63	NA	0.5	1	0.58	NA	0.46	NA	NA	0.73	0.87	NA	NA	NA	0.42	NA	0.43	NA	0.42	0.76	0.45	NA	0.36	0.89	NA	NA	0.45	0.54	0.91	NA	NA	NA	0.53	NA	0.77	NA	0.96	0.83	0.25	0.1	0.53	NA	1	NA	NA	NA	NA	NA	NA	NA	0.2	0.97	0.91	0.74	NA	NA	0.57	NA	0.25	0.58	0.5	0.42	0.86	0.83	NA	NA	0.05	NA	0.45	0.85	0.29	NA	0.88	0.83	NA	0.3	NA	1	NA	NA	NA	NA	NA	NA	0.93	NA	NA	NA	0.9	NA	0.13	NA	0.9	0.58	0.26	0.92	0.83	NA	0.82	NA	0.92	0.96	0.1	0.87	0.31	0.5	NA	1	NA	NA	NA	NA	NA	NA	NA	NA	0.96	NA	0.77	0.89	0.38	0.62	NA	NA	NA	NA	0.75	0.67	NA	0.92	0.25	0.73	0.85	0.73	0.11	0.21	0.92	0.3	NA	NA	NA	NA	NA	NA	NA	NA
mutex_exons.30881	FUN_026747	0.67	0.42	0.38	0.56	0.07	0.55	0.71	0.11	0.07	0.24	0.36	0.49	0.04	0.24	0.49	0.23	0.13	0.33	0.37	0.38	0.44	0.16	0.35	0.27	0.12	NA	0.69	0.07	0.32	0.16	0.36	0.11	0.29	1	NA	NA	0.29	NA	0.04	0.27	0.74	NA	0.29	NA	0.32	0.14	0.5	0.32	0.29	0.76	0.23	0.27	0.17	0.53	0.04	NA	0.25	0.18	0.61	0.25	0.09	0.13	0.28	0.07	0.71	NA	0.74	0.47	0.1	0.03	0.24	0.03	0.56	NA	NA	NA	NA	NA	NA	NA	0.11	0.69	0.71	0.27	0.1	0	0.22	0.13	0.09	0.16	0.28	0.09	0.69	0.54	0.09	0.06	0.05	0.15	0.14	0.28	0.13	0.28	0.71	0.19	NA	0.21	NA	1	NA	NA	NA	NA	0.16	0.39	0.7	0.25	0.07	0.09	0.24	0	0.12	0	0.78	0.13	0.19	0.71	0.22	0.12	0.75	0.15	0.74	0.56	0.06	0.61	0.09	0.13	NA	0.59	NA	NA	NA	0.14	0.36	NA	0	0.33	0.65	0.17	0.85	0.7	0.16	0.32	0.12	0.17	0	0.12	0.64	0.17	0.26	0.59	0.11	0.14	0.68	0.18	0.06	0.06	0.63	0.07	NA	NA	NA	NA	NA	NA	NA	NA
mutex_exons.30882	FUN_026747	0.73	0.44	0.41	0.29	0.19	0.13	0.39	0.19	0.16	0.26	0.43	0.55	0.07	0.41	0.51	0.27	0.23	0.38	0.4	0.49	0.49	0.21	0.35	0.29	0.35	NA	0.32	0.07	0.32	0.21	0.43	0.17	0.29	1	1	NA	0.32	NA	0.04	0.33	0.36	NA	0.32	NA	0.35	0.14	0.5	0.35	0.43	0.81	0.39	0.27	0.24	0.56	0.13	NA	0.25	0.28	0.21	0.25	0.17	0.13	0.42	0.17	0.43	NA	0.45	0.16	0.18	0.26	0.37	0.07	0.56	NA	NA	NA	NA	NA	NA	NA	0.15	0.38	0.25	0.33	0.1	0.03	0.3	0.23	0.12	0.24	0.4	0.2	0.12	0.21	0.15	0.06	0.17	0.15	0.23	0.32	0.21	0.33	0.32	0.21	NA	0.48	NA	1	NA	NA	NA	NA	0.19	0.39	0.31	0.25	0.24	0.17	0.26	0.05	0.26	0.07	0.3	0.2	0.28	0.21	0.24	0.17	0.16	0.17	0.3	0.17	0.22	0.26	0.19	0.23	NA	0.59	NA	NA	NA	0.14	0.36	NA	0.15	0.33	0.07	0.25	NA	0.32	0.24	0.41	0.21	0.17	0.13	0.16	0.15	0.24	0.28	0.24	0.17	0.18	0.38	0.23	0.18	0.18	0.26	0.12	NA	NA	NA	NA	NA	NA	NA	NA
mutex_exons.30883	FUN_026747	0.44	0.55	0.5	0.6	0.42	0.32	0.55	0.53	0.8	0.53	0.59	0.5	0.42	0.29	0.28	0.47	0.14	0.19	0.88	0.39	0.84	0.59	0.5	0.43	0.41	NA	0.33	0.26	NA	0.4	0.29	0.33	0.68	0.41	NA	0.12	0.52	NA	0.55	0.47	0.85	NA	0.95	NA	0.48	0.1	NA	0.67	NA	1	0.86	0.41	0.48	0.4	0.29	0	0.53	0.18	0.32	0.16	0.11	0.35	0.45	0.56	0.53	0.08	0.44	0.5	0.41	0.22	0.33	0.25	0.5	NA	0.5	NA	NA	NA	NA	NA	0.67	0.12	0.3	0.5	0.41	0.32	0.4	0.21	0.56	0.13	0.23	0.43	0.42	0.38	0.38	0.24	0.43	0.21	0.14	0.43	0.79	0.37	0.29	0.29	NA	0.18	NA	0.94	NA	NA	NA	NA	NA	0.82	0.31	0.32	0.45	0.33	0.26	0.21	0.05	0	0.15	0.33	0.56	0.46	0.44	0.27	0.45	0.31	0.18	0.33	0.31	0.4	0.31	0.26	NA	0.68	NA	NA	NA	NA	NA	NA	0	NA	0.58	0.39	0.29	0.08	0.42	0.31	0.72	0.79	0.29	0.1	0.55	0.82	0.22	0.31	0.65	0.24	0.19	0.24	0.04	0.18	0.27	0.2	NA	NA	NA	NA	NA	NA	NA	NA
mutex_exons.30884	FUN_026747	1	1	NA	0.95	0.92	0.91	0.97	0.89	NA	0.2	0.77	NA	0.74	1	NA	NA	0.65	0.89	0.88	0.83	0.79	NA	0.78	1	0.69	NA	0.92	NA	0.67	0.89	0.96	0.81	0.8	0.88	NA	0.23	NA	NA	0.55	0.86	0.91	0.74	NA	NA	NA	0.89	1	NA	0.71	0.9	0.8	NA	1	1	NA	NA	0.8	0.82	0.71	0.93	0.6	0.64	0.69	0.92	0.88	0.86	0.89	0.95	0.67	NA	0.96	0.91	NA	NA	1	NA	NA	NA	NA	NA	0.93	0.96	1	0.81	NA	0.9	0.93	0.81	0.94	0.7	0.82	0.89	0.95	0.82	0.64	1	0.65	1	0.82	0.77	1	1	NA	1	NA	1	NA	NA	NA	NA	NA	NA	0.95	0.79	0.85	0.78	1	NA	1	0.95	0.73	0.83	NA	1	0.93	0.86	0.65	0.5	NA	0.64	0.96	0.95	NA	0.78	0.88	1	NA	NA	0.96	NA	NA	NA	NA	NA	0.5	0.79	0.9	NA	NA	0.94	0.9	0.88	0.76	0.58	0.96	0.95	0.79	1	NA	0.92	0.71	0.88	0.87	0.8	0.73	0.71	0.94	0.85	NA	NA	NA	NA	NA	NA	NA	NA
mutex_exons.30885	FUN_026747	1	0.96	1	0.97	0.82	1	0.88	0.89	1	0.79	1	0.87	0.8	0.91	0.93	1	0.9	0.88	1	0.94	0.84	0.97	0.86	1	1	1	0.95	1	0.88	1	1	0.93	0.93	0.83	0.84	0.95	0.95	NA	0.71	0.86	0.95	0.73	0.96	1	0.86	0.95	1	0.8	0.89	0.87	0.95	0.88	0.87	1	0.92	NA	0.93	0.89	0.93	1	0.9	0.84	0.87	0.96	0.95	0.9	0.89	0.93	0.89	0.97	0.95	0.91	NA	NA	1	NA	1	NA	NA	NA	0.96	0.84	0.92	0.91	0.81	0.88	0.93	0.93	0.94	0.93	0.88	0.88	0.92	0.94	0.73	0.97	0.91	0.86	0.96	0.85	0.94	0.94	0.82	1	NA	0.95	0.95	1	1	NA	1	NA	0.83	0.95	0.88	0.94	0.92	0.91	0.84	0.98	0.93	0.93	0.84	0.96	1	0.95	0.85	0.9	0.98	0.92	0.83	0.96	0.94	0.84	0.96	1	NA	1	1	1	NA	0.83	NA	NA	0.88	0.82	0.86	0.91	0.96	0.88	1	0.89	0.94	0.95	0.88	0.91	0.88	1	1	0.96	0.92	0.92	0.94	0.9	1	0.91	0.94	0.9	NA	NA	NA	NA	NA	NA	NA	NA
mutex_exons.30886	FUN_026747	0.09	0.06	0.14	0.33	0.04	0.06	0.07	0	0.12	0.09	NA	0.25	0.04	0.42	0.17	0.06	0.08	0.22	0	0.07	0.06	0.23	0.05	0	0.05	0	0.27	0.18	0.1	NA	0.16	0.06	0.03	0	0	NA	0	NA	0.09	NA	0	NA	0	NA	0.03	0	0.2	0.2	0.04	0	0.18	0	0.14	NA	0.18	NA	0	0.08	0.29	0.1	0.06	0.04	0.14	0.21	0.14	0	0.14	0.41	0.03	0.25	0.25	0.25	0.02	NA	0	NA	0	NA	NA	NA	0.11	0.18	0	0.25	0.03	0.13	0.14	0	0.17	0.17	0	0.19	0.07	NA	0.14	NA	0	0	0.05	0.04	0.07	NA	NA	NA	0	NA	NA	NA	0.67	NA	NA	0	0.12	0.17	0.15	NA	0	0.2	0.07	0.12	0.05	0.1	0.19	NA	0.12	0.11	0.05	0.22	0.09	0.2	0.07	0.27	0.04	0.11	0.17	0.35	NA	0.08	NA	NA	0	0	NA	NA	0	0	0.25	0.19	0.12	0.08	NA	0.08	0.07	0.25	0.12	0.06	0.12	NA	0	0	0.04	0.08	0.17	0.17	0.05	0.08	0.13	0.18	NA	NA	NA	NA	NA	NA	NA	NA
mutex_exons.30887	FUN_026747	NA	NA	NA	NA	NA	NA	NA	NA	NA	NA	NA	NA	NA	NA	NA	NA	NA	0.4	NA	NA	NA	NA	NA	NA	NA	NA	NA	NA	NA	NA	NA	NA	NA	NA	NA	NA	NA	NA	NA	NA	NA	NA	NA	NA	NA	NA	NA	NA	NA	NA	NA	NA	NA	1	NA	NA	NA	0.4	0.6	NA	NA	NA	NA	NA	NA	NA	NA	0.52	NA	NA	NA	NA	NA	NA	NA	NA	NA	NA	NA	NA	NA	NA	NA	NA	NA	NA	NA	NA	0.73	NA	NA	NA	NA	NA	NA	NA	NA	NA	NA	NA	NA	NA	NA	NA	NA	NA	NA	NA	NA	NA	NA	NA	0.58	NA	NA	NA	NA	NA	NA	NA	NA	NA	NA	0.25	NA	NA	NA	NA	NA	NA	NA	NA	NA	0.31	NA	NA	NA	NA	NA	NA	NA	NA	NA	NA	0.8	NA	NA	NA	NA	NA	NA	NA	NA	NA	NA	NA	NA	NA	NA	NA	NA	NA	NA	NA	NA	NA	NA	NA	NA	NA	NA	NA	NA	NA	NA	NA
mutex_exons.30888	FUN_026747	0.3	0.06	NA	0.6	0.94	NA	NA	0.61	NA	0.08	NA	NA	NA	0.5	NA	NA	NA	0.88	0.1	0.25	NA	NA	NA	NA	NA	1	NA	NA	0.75	0.29	0.66	0.21	NA	0.08	NA	NA	NA	NA	0.25	NA	NA	NA	1	NA	NA	0.8	NA	NA	0.23	NA	NA	NA	NA	NA	0.64	NA	1	NA	0.32	0	0.27	0.18	NA	0	NA	NA	NA	0.73	NA	NA	NA	0.33	NA	NA	NA	NA	NA	NA	NA	NA	0.41	0.21	0.12	0.75	0.53	0.18	0.45	NA	0.75	0.21	0.64	1	0.28	0.29	0.07	NA	NA	0.27	0.28	NA	0.93	0.27	NA	NA	NA	NA	NA	NA	NA	NA	NA	NA	NA	0.23	NA	0	NA	NA	NA	NA	0.57	NA	0.22	NA	0.47	NA	NA	0.5	NA	0.21	0.11	0.3	NA	NA	NA	0.14	NA	0.55	NA	NA	NA	1	NA	NA	NA	NA	NA	NA	1	NA	NA	NA	NA	0.27	NA	NA	0.36	NA	NA	0	NA	NA	0.08	0.47	NA	0.3	0.58	0.45	NA	NA	NA	NA	NA	NA	NA	NA
mutex_exons.30889	FUN_026747	NA	NA	NA	NA	NA	NA	NA	NA	NA	NA	NA	NA	NA	NA	NA	NA	NA	NA	NA	NA	NA	NA	NA	NA	NA	NA	NA	NA	NA	NA	NA	NA	NA	NA	NA	NA	NA	NA	NA	NA	NA	NA	NA	NA	NA	NA	NA	NA	NA	NA	NA	NA	NA	NA	NA	NA	NA	NA	NA	NA	NA	NA	NA	NA	NA	NA	NA	NA	NA	NA	NA	NA	NA	NA	NA	NA	NA	NA	NA	NA	NA	NA	NA	NA	NA	NA	NA	NA	NA	0.73	NA	NA	NA	NA	NA	NA	NA	NA	NA	NA	NA	NA	NA	NA	NA	NA	NA	NA	NA	NA	NA	NA	NA	NA	NA	NA	NA	NA	NA	NA	NA	NA	NA	NA	NA	NA	NA	NA	NA	NA	NA	NA	NA	NA	NA	NA	NA	NA	NA	NA	NA	NA	NA	NA	NA	NA	NA	NA	NA	NA	NA	NA	NA	NA	NA	NA	NA	NA	NA	NA	NA	NA	NA	NA	NA	NA	NA	NA	NA	NA	NA	NA	NA	NA	NA	NA
mutex_exons.30890	FUN_026747	NA	NA	NA	NA	NA	NA	NA	NA	NA	NA	NA	NA	NA	NA	NA	NA	NA	NA	NA	NA	NA	NA	NA	NA	NA	NA	NA	NA	NA	NA	NA	NA	NA	NA	NA	NA	NA	NA	NA	NA	NA	NA	NA	NA	NA	NA	NA	NA	NA	NA	NA	NA	NA	NA	NA	NA	NA	NA	NA	NA	NA	0.23	NA	NA	NA	NA	NA	0.67	NA	NA	NA	NA	NA	NA	NA	NA	NA	NA	NA	NA	NA	NA	NA	NA	NA	NA	NA	NA	NA	NA	NA	NA	NA	NA	NA	NA	NA	NA	NA	NA	NA	NA	NA	NA	NA	NA	NA	NA	NA	NA	NA	NA	NA	NA	NA	NA	NA	NA	NA	NA	NA	NA	NA	NA	NA	NA	NA	NA	NA	NA	NA	NA	NA	0.31	NA	NA	NA	NA	NA	NA	NA	NA	NA	NA	NA	NA	NA	NA	NA	NA	NA	NA	NA	NA	NA	NA	NA	NA	NA	NA	NA	NA	NA	NA	NA	0.6	NA	NA	NA	NA	NA	NA	NA	NA	NA	NA
mutex_exons.30891	FUN_026747	NA	NA	NA	NA	NA	NA	NA	NA	NA	NA	NA	NA	NA	NA	NA	NA	NA	0.43	NA	NA	NA	NA	NA	NA	NA	NA	NA	NA	NA	NA	NA	NA	NA	NA	NA	NA	NA	NA	NA	NA	0	NA	NA	NA	NA	NA	0.18	NA	NA	NA	NA	NA	NA	NA	NA	NA	NA	NA	NA	NA	0.17	NA	NA	NA	NA	NA	NA	NA	NA	NA	NA	NA	NA	NA	NA	NA	NA	NA	NA	NA	0.33	NA	NA	NA	NA	NA	NA	NA	NA	NA	NA	NA	NA	NA	NA	NA	NA	NA	NA	NA	NA	NA	NA	NA	0	NA	NA	NA	NA	NA	NA	NA	NA	NA	NA	NA	NA	NA	NA	NA	NA	NA	NA	NA	NA	NA	NA	NA	NA	NA	NA	NA	NA	0.3	NA	NA	NA	NA	NA	NA	NA	NA	NA	NA	NA	NA	NA	NA	NA	NA	NA	NA	NA	NA	NA	NA	NA	NA	NA	NA	NA	NA	NA	NA	NA	NA	NA	NA	NA	NA	NA	NA	NA	NA	NA	NA
mutex_exons.30892	FUN_026747	NA	NA	NA	NA	NA	NA	NA	NA	NA	NA	NA	NA	NA	NA	NA	NA	NA	NA	NA	NA	NA	NA	NA	NA	NA	NA	NA	NA	NA	NA	NA	NA	NA	NA	NA	NA	NA	NA	NA	NA	NA	NA	NA	NA	NA	NA	NA	NA	NA	NA	NA	NA	NA	NA	NA	NA	NA	NA	NA	NA	NA	NA	NA	NA	NA	NA	NA	NA	NA	NA	NA	NA	NA	NA	NA	NA	NA	NA	NA	NA	NA	NA	NA	0.55	NA	NA	NA	NA	0.5	NA	NA	NA	NA	NA	NA	NA	NA	NA	NA	NA	0.1	NA	NA	NA	NA	NA	NA	NA	NA	NA	NA	NA	NA	NA	NA	NA	NA	NA	NA	NA	NA	NA	NA	NA	NA	NA	NA	NA	NA	NA	NA	NA	NA	NA	NA	NA	NA	NA	NA	NA	NA	NA	NA	NA	NA	NA	NA	NA	NA	NA	NA	NA	NA	NA	NA	NA	NA	NA	NA	NA	0.07	NA	NA	NA	NA	NA	NA	NA	NA	NA	NA	NA	NA	NA	NA	NA
mutex_exons.30894	FUN_026747	0.42	0.44	0.36	0.45	0.12	0.12	0.36	0.51	0.33	0.46	0.33	0.31	0.5	0.47	0.37	0.41	0.47	0.34	0.52	0.18	0.3	0.29	0.08	0.45	0.36	0.57	0.38	0.35	0.37	0.45	0.4	0.36	0.47	0.38	0.39	0.51	0.05	NA	0.6	0.46	0.41	0	0	0.37	0.14	0.46	0.36	0	0.47	0.28	0	0.31	0	0.51	0.36	NA	0.29	0.37	0.2	0.47	0.36	0.41	0.38	0.17	0.3	0.39	0.4	0.34	0.24	0.27	0.29	0.27	NA	NA	0.41	NA	0	NA	NA	NA	0.28	0.44	0.24	0.44	0.16	0.28	0.36	0.07	0.3	0.4	0.39	0.35	0.31	0.19	0.44	0.24	0.33	0.46	0.06	0.35	0.47	0.44	0.12	0.12	NA	0	0	0.77	0	NA	0	NA	0.2	0.33	0.29	0.41	0.41	0.19	0	0.3	0.47	0	0.26	0.33	0.14	0.37	0.42	0.19	0.31	0.28	0.33	0.22	0.27	0.27	0.3	0.26	NA	0.33	0	0	NA	0	NA	NA	0.56	0.44	0.53	0.38	0.47	0.33	0.11	0.3	0.49	0.12	0.58	0.25	0.34	0	0.42	0.14	0.31	0.23	0.4	0.29	0.3	0.16	0.4	0.33	NA	NA	NA	NA	NA	NA	NA	NA
mutex_exons.30895	FUN_026747	0.93	0.97	0.93	0.9	0.96	0.95	0.91	1	0.95	0.96	1	0.95	1	0.89	0.88	1	0.87	0.88	0.98	0.89	0.92	1	0.96	0.91	0.98	1	1	0.91	0.9	1	0.93	0.96	1	1	1	0.97	1	NA	1	0.97	1	1	1	1	0.97	0.97	0.9	NA	1	0.97	0.88	1	0.92	0.88	0.96	NA	0.98	0.93	0.88	1	0.94	1	0.93	0.97	0.88	1	0.93	0.87	1	0.94	0.98	0.94	NA	NA	1	NA	NA	NA	NA	NA	0.89	0.96	1	0.88	1	0.95	0.95	1	0.85	0.88	1	0.96	0.88	0.96	0.98	1	1	1	0.95	0.98	0.92	1	0.98	1	1	0.8	NA	NA	NA	NA	1	NA	0.86	0.89	0.94	0.98	1	0.93	1	0.89	0.97	0.94	0.97	0.92	0.91	0.97	1	0.93	0.92	0.96	0.98	0.91	0.94	0.95	0.96	0.94	NA	NA	1	1	NA	1	1	NA	0.71	1	1	1	0.9	1	0.98	0.88	0.96	0.85	1	1	0.95	1	0.97	1	0.95	0.94	0.91	0.97	1	0.99	0.96	0.94	NA	NA	NA	NA	NA	NA	NA	NA
mutex_exons.30896	FUN_026747	NA	NA	NA	0.18	0.06	NA	NA	0	NA	NA	NA	0.5	NA	NA	NA	NA	NA	0.12	NA	NA	NA	NA	NA	NA	NA	0	NA	NA	NA	NA	0	NA	NA	NA	NA	0.92	NA	NA	NA	NA	NA	NA	0	NA	NA	0.05	NA	NA	NA	NA	NA	NA	NA	NA	NA	NA	0	NA	NA	NA	NA	0.82	NA	NA	NA	0.74	NA	0	NA	NA	NA	NA	NA	NA	NA	NA	NA	NA	NA	NA	NA	NA	NA	0.06	0.16	NA	NA	NA	NA	0.55	0.46	0	NA	NA	0.9	0.69	NA	NA	0.5	NA	0	NA	1	NA	NA	NA	NA	NA	NA	NA	NA	NA	NA	NA	NA	NA	NA	NA	NA	0.6	0.14	1	0.4	NA	NA	NA	NA	0.5	NA	0.5	NA	NA	NA	0.8	NA	NA	NA	0.06	NA	NA	NA	0	NA	NA	NA	NA	NA	NA	0	0.36	NA	NA	NA	NA	NA	NA	NA	NA	NA	NA	NA	NA	NA	0.31	NA	NA	0	NA	NA	NA	NA	NA	NA	NA	NA	NA
mutex_exons.30897	FUN_026747	NA	NA	NA	NA	NA	NA	NA	NA	NA	NA	NA	NA	NA	NA	NA	NA	NA	NA	NA	NA	NA	NA	NA	NA	NA	NA	NA	NA	NA	NA	NA	NA	NA	NA	NA	NA	NA	NA	NA	NA	NA	NA	NA	NA	NA	NA	NA	NA	NA	NA	NA	NA	NA	NA	NA	NA	NA	NA	NA	NA	NA	1	NA	NA	NA	NA	NA	NA	NA	NA	NA	NA	NA	NA	NA	NA	NA	NA	NA	NA	NA	NA	NA	NA	NA	NA	NA	NA	NA	0.27	NA	NA	NA	NA	NA	NA	NA	NA	NA	NA	NA	NA	NA	NA	NA	NA	NA	NA	NA	NA	NA	NA	NA	NA	NA	NA	NA	NA	NA	NA	NA	NA	NA	NA	NA	NA	NA	NA	NA	NA	NA	NA	NA	NA	NA	NA	NA	NA	NA	NA	NA	NA	NA	NA	NA	NA	NA	NA	NA	NA	NA	NA	NA	NA	NA	NA	NA	NA	NA	NA	NA	NA	NA	NA	NA	NA	NA	NA	NA	NA	NA	NA	NA	NA	NA	NA
mutex_exons.30898	FUN_026747	NA	NA	NA	NA	NA	NA	NA	NA	NA	NA	NA	NA	NA	NA	NA	NA	NA	NA	NA	NA	NA	NA	NA	NA	NA	NA	NA	NA	NA	NA	NA	NA	NA	NA	NA	NA	NA	NA	NA	NA	NA	NA	NA	NA	NA	NA	NA	NA	NA	NA	NA	NA	NA	NA	NA	NA	NA	NA	NA	NA	NA	0.75	NA	NA	NA	NA	NA	0.2	NA	NA	NA	NA	NA	NA	NA	NA	NA	NA	NA	NA	NA	NA	NA	0.45	NA	NA	NA	NA	NA	NA	NA	NA	NA	NA	NA	NA	NA	NA	NA	NA	NA	NA	NA	NA	NA	NA	NA	NA	NA	NA	NA	NA	NA	NA	NA	NA	NA	NA	NA	NA	NA	NA	NA	NA	NA	NA	NA	NA	NA	NA	NA	NA	NA	0.67	NA	NA	NA	NA	NA	NA	NA	NA	NA	NA	NA	NA	NA	NA	NA	NA	NA	NA	NA	NA	NA	NA	NA	NA	NA	NA	NA	0.4	NA	NA	NA	0.4	NA	NA	NA	NA	NA	NA	NA	NA	NA	NA
mutex_exons.30899	FUN_026747	NA	NA	0.84	0.31	0.06	NA	NA	0	NA	NA	NA	0.84	1	NA	0.87	NA	NA	0.12	NA	NA	NA	0.92	NA	NA	0.91	0	0.58	0.85	0.1	0.87	0	NA	NA	NA	NA	NA	1	0.6	NA	NA	NA	NA	0	1	0.83	0.05	0.88	NA	NA	NA	NA	1	0.68	0.8	NA	NA	0	NA	0.4	NA	0.88	0.83	0.84	NA	0.31	NA	0.81	0.2	NA	NA	NA	NA	NA	NA	NA	NA	NA	NA	NA	NA	NA	NA	0.94	0.06	0.16	0.7	NA	NA	0.31	0.62	0.53	0.81	0.55	0.8	0.98	NA	NA	0.88	0.62	1	0	NA	NA	NA	NA	NA	NA	NA	0.95	NA	NA	NA	0.2	0.77	NA	NA	NA	NA	NA	NA	0.4	NA	0.4	NA	NA	0.93	NA	0.41	0.6	0.67	NA	0.85	NA	0.86	0.96	NA	NA	0	NA	NA	NA	0	NA	NA	NA	NA	NA	NA	0	0.69	0.96	NA	0.1	NA	NA	NA	NA	1	NA	NA	0.95	0.67	NA	0.36	NA	NA	0	0.5	NA	NA	NA	NA	NA	NA	NA	NA
mutex_exons.30900	FUN_026747	NA	NA	NA	NA	NA	NA	NA	NA	NA	NA	NA	NA	NA	NA	NA	NA	NA	NA	NA	NA	NA	NA	NA	NA	NA	NA	NA	NA	NA	NA	NA	NA	NA	NA	NA	NA	NA	NA	NA	NA	NA	NA	NA	NA	NA	NA	NA	NA	NA	NA	NA	NA	NA	NA	NA	NA	NA	NA	NA	NA	NA	NA	NA	NA	NA	NA	NA	NA	NA	NA	NA	NA	NA	NA	NA	NA	NA	NA	NA	NA	NA	NA	NA	NA	NA	NA	NA	NA	NA	0.27	NA	NA	NA	NA	NA	NA	NA	NA	NA	NA	NA	NA	NA	NA	NA	NA	NA	NA	NA	NA	NA	NA	NA	NA	NA	NA	NA	NA	NA	NA	NA	NA	NA	NA	NA	NA	NA	NA	NA	NA	NA	NA	NA	0.82	NA	NA	NA	NA	NA	NA	NA	NA	NA	NA	NA	NA	NA	NA	NA	NA	NA	NA	NA	NA	NA	NA	NA	NA	NA	NA	NA	NA	NA	NA	NA	NA	NA	NA	NA	NA	NA	NA	NA	NA	NA	NA
mutex_exons.30903	FUN_026747	NA	NA	0.77	NA	NA	NA	NA	1	NA	NA	NA	NA	NA	NA	0.54	1	0.6	NA	0.92	0.6	NA	NA	NA	NA	0.9	NA	NA	NA	NA	NA	0.69	0.92	1	1	NA	NA	1	NA	NA	0.91	NA	NA	NA	NA	NA	NA	NA	NA	NA	NA	0.6	NA	0.58	0	0.79	NA	0.92	0.75	NA	NA	0.7	1	NA	NA	NA	1	0.76	0	NA	NA	0.93	0.73	NA	NA	NA	NA	NA	NA	NA	NA	NA	NA	NA	NA	NA	NA	0.73	1	NA	NA	1	NA	0.4	NA	0.9	NA	NA	1	0.69	0.9	NA	1	NA	NA	NA	NA	NA	NA	NA	NA	NA	NA	NA	NA	NA	NA	NA	NA	NA	NA	0.89	NA	0.82	NA	NA	NA	1	NA	NA	NA	0.91	NA	0.73	0.75	NA	NA	NA	NA	NA	NA	NA	NA	1	NA	0.5	NA	NA	NA	NA	NA	NA	NA	NA	0.36	NA	NA	NA	NA	NA	NA	0.79	0.7	NA	NA	NA	NA	NA	NA	NA	NA	NA	NA	NA	NA	NA	NA
mutex_exons.30904	FUN_026747	NA	NA	NA	0.1	0.06	NA	NA	0	NA	NA	NA	NA	NA	NA	NA	NA	NA	0.12	NA	NA	NA	NA	NA	NA	NA	0	NA	NA	NA	NA	0.12	NA	NA	NA	NA	NA	NA	NA	NA	NA	NA	NA	0.18	NA	NA	0.05	NA	NA	NA	NA	NA	NA	NA	NA	NA	NA	0	NA	0.45	NA	0.73	0.86	NA	NA	NA	NA	NA	0.06	NA	NA	NA	NA	NA	NA	NA	NA	NA	NA	NA	NA	NA	NA	NA	0.08	0.16	NA	NA	NA	0.36	NA	0.36	0	NA	0.6	NA	NA	NA	NA	0.58	NA	0.07	NA	NA	NA	NA	NA	NA	NA	NA	NA	NA	NA	NA	NA	NA	NA	NA	NA	NA	NA	0.25	NA	NA	NA	NA	NA	NA	0.23	NA	NA	NA	NA	NA	NA	NA	NA	NA	0	NA	NA	NA	0	NA	NA	NA	NA	NA	NA	0	NA	NA	NA	NA	NA	NA	NA	NA	NA	NA	NA	NA	NA	NA	0.1	NA	NA	0	0.55	NA	NA	NA	NA	NA	NA	NA	NA
mutex_exons.30905	FUN_026747	0.79	0.93	0.95	0.79	NA	0.96	NA	NA	NA	0.94	NA	0.81	NA	0.7	NA	1	NA	0.83	NA	NA	NA	1	NA	NA	1	0.94	1	NA	0.84	1	0.76	NA	NA	1	NA	NA	NA	NA	1	1	NA	NA	NA	NA	0.92	1	0.92	NA	NA	1	NA	1	0.5	0.74	0.75	NA	1	0.95	0.79	1	0.82	NA	0.95	0.93	0.76	1	NA	0.68	NA	0.86	NA	0.93	NA	NA	NA	NA	NA	NA	NA	NA	0.86	0.92	1	0.84	1	NA	NA	1	0.65	0.72	1	0.93	0.77	0.9	1	1	1	NA	NA	NA	0.93	1	1	1	NA	NA	NA	NA	NA	NA	NA	NA	0.68	NA	1	NA	NA	0.89	1	0.83	0.83	NA	0.88	0.88	0.81	0.94	0.91	0.86	0.88	0.92	0.95	NA	0.92	0.93	0.9	NA	NA	NA	NA	NA	NA	1	NA	NA	NA	NA	NA	1	0.85	1	1	NA	0.89	0.75	1	1	0.87	1	NA	1	0.88	0.9	0.93	0.89	NA	0.95	1	0.9	NA	NA	NA	NA	NA	NA	NA	NA
mutex_exons.30906	FUN_026747	0.88	0.91	0.95	0.74	0.93	1	0.96	0.94	0.95	0.95	1	0.81	1	0.89	0.96	NA	NA	0.88	0.95	0.97	0.97	1	1	0.96	1	1	1	NA	0.73	1	0.91	1	1	1	1	NA	0.96	NA	1	1	1	NA	1	0.91	0.92	1	0.92	NA	0.96	1	0.95	1	0.73	0.85	0.92	1	0.97	0.85	0.86	0.93	0.82	0.75	0.92	1	0.92	0.85	0.95	0.71	0.95	0.88	0.97	0.95	NA	NA	NA	NA	NA	NA	NA	NA	0.88	0.93	0.95	0.87	0.95	0.98	0.89	1	0.81	0.84	1	0.89	0.75	0.85	1	1	1	0.97	0.94	0.97	0.96	1	1	0.92	NA	NA	NA	1	1	NA	NA	NA	0.59	0.92	0.84	0.91	1	0.85	1	0.95	0.95	NA	0.89	0.95	0.74	0.86	1	0.87	0.86	0.91	0.96	0.92	0.97	0.91	0.93	0.96	NA	NA	1	NA	1	NA	1	NA	1	NA	1	1	0.81	0.88	1	0.96	0.93	0.87	0.97	0.97	0.88	1	0.92	1	0.97	0.86	0.97	0.89	0.88	0.87	0.93	0.92	NA	NA	NA	NA	NA	NA	NA	NA
mutex_exons.30907	FUN_026747	NA	NA	NA	NA	NA	NA	0.86	NA	NA	NA	NA	NA	NA	NA	NA	NA	NA	NA	NA	NA	NA	NA	NA	NA	NA	NA	NA	NA	NA	NA	NA	NA	NA	NA	NA	NA	NA	NA	NA	NA	NA	NA	0.64	NA	NA	NA	NA	NA	NA	NA	NA	NA	0.55	NA	0.8	NA	NA	0.96	0.71	NA	NA	NA	0.88	NA	NA	NA	NA	NA	NA	NA	NA	NA	NA	NA	NA	NA	NA	NA	NA	NA	NA	0.82	NA	NA	NA	0.82	NA	NA	NA	0.5	1	NA	NA	NA	0.91	NA	NA	NA	NA	NA	NA	NA	NA	NA	NA	NA	NA	NA	NA	NA	NA	NA	NA	NA	NA	NA	NA	NA	NA	NA	0.76	NA	NA	NA	NA	0.88	NA	NA	NA	0.87	NA	NA	NA	0.73	NA	NA	NA	NA	NA	NA	NA	NA	NA	NA	NA	NA	NA	NA	NA	NA	NA	NA	NA	NA	NA	NA	0.71	NA	NA	NA	0.96	NA	NA	NA	NA	NA	NA	NA	NA	NA	NA	NA	NA	NA	NA	NA
mutex_exons.30908	FUN_026747	NA	NA	NA	NA	NA	NA	NA	NA	NA	NA	NA	NA	NA	NA	NA	NA	NA	NA	NA	NA	NA	NA	NA	NA	NA	NA	NA	NA	NA	NA	NA	NA	NA	NA	NA	NA	NA	NA	NA	NA	NA	NA	NA	0.89	NA	NA	NA	NA	NA	NA	NA	NA	NA	NA	NA	NA	NA	NA	NA	NA	0.8	NA	NA	NA	NA	NA	NA	NA	NA	NA	NA	NA	NA	NA	NA	NA	NA	NA	NA	NA	NA	NA	NA	NA	NA	NA	NA	NA	NA	NA	NA	NA	NA	NA	NA	NA	NA	NA	NA	NA	NA	NA	NA	NA	NA	NA	NA	NA	NA	NA	NA	NA	NA	0.7	NA	NA	NA	NA	NA	NA	NA	NA	NA	NA	NA	NA	NA	NA	NA	NA	NA	NA	NA	NA	NA	NA	NA	NA	NA	NA	NA	NA	NA	NA	NA	NA	NA	NA	NA	NA	NA	NA	NA	NA	NA	NA	NA	NA	NA	NA	NA	NA	NA	NA	NA	NA	NA	NA	NA	NA	NA	NA	NA	NA	NA	NA
mutex_exons.30909	FUN_026747	NA	NA	NA	0.3	NA	NA	NA	NA	NA	NA	NA	NA	NA	NA	NA	NA	0.97	NA	NA	NA	NA	NA	NA	NA	NA	NA	NA	0.92	NA	NA	NA	NA	NA	NA	NA	NA	NA	NA	NA	NA	NA	1	NA	NA	NA	NA	NA	1	NA	NA	NA	NA	NA	NA	NA	NA	NA	NA	NA	NA	NA	1	NA	NA	NA	NA	NA	NA	NA	NA	NA	NA	NA	NA	NA	NA	NA	NA	NA	NA	NA	NA	NA	0.2	NA	NA	NA	NA	NA	0.5	NA	NA	NA	NA	NA	NA	NA	NA	NA	NA	NA	NA	NA	NA	NA	NA	NA	1	NA	NA	NA	NA	NA	NA	NA	NA	NA	NA	NA	NA	NA	NA	NA	NA	NA	NA	NA	NA	NA	NA	NA	NA	NA	0.77	NA	NA	NA	NA	NA	NA	NA	NA	NA	NA	NA	NA	NA	NA	NA	NA	NA	NA	NA	NA	NA	NA	NA	NA	NA	NA	NA	NA	NA	NA	NA	NA	NA	NA	NA	NA	NA	NA	NA	NA	NA	NA
mutex_exons.30910	FUN_026747	0.9	0.96	NA	0.74	0.06	1	0.91	0	0.88	0.93	1	NA	NA	NA	NA	1	0.85	0.12	0.96	0.67	0.8	NA	1	0.94	NA	0	0.79	NA	0.73	NA	0	0.8	1	NA	1	NA	NA	NA	0.81	1	0.92	NA	0	NA	NA	0.05	NA	NA	0.8	1	0.88	NA	NA	NA	0.7	NA	0	0.89	0.7	1	NA	0.93	NA	NA	0.57	NA	NA	0.52	0.7	0.73	NA	0.81	NA	NA	NA	NA	NA	NA	NA	NA	0.68	0.73	NA	0.06	0.16	0.88	0.86	0.96	0.73	0.89	0.8	0	0.77	NA	NA	NA	0.94	NA	0.88	1	0	0.87	NA	1	NA	NA	NA	NA	NA	NA	NA	NA	0.65	NA	0.93	1	1	0.93	1	0.78	0.75	NA	0.79	0.8	NA	NA	0.97	0.73	0.64	0.82	0.9	NA	0.89	0.96	NA	0.89	NA	0	NA	NA	NA	0	NA	NA	1	NA	NA	0.85	0.06	NA	NA	0.97	0.67	0.81	1	1	0.79	NA	1	1	NA	0.9	0.91	0.79	1	0.91	0	0.8	NA	NA	NA	NA	NA	NA	NA	NA
mutex_exons.30911	FUN_026747	NA	NA	NA	NA	NA	NA	NA	NA	NA	NA	NA	NA	NA	NA	NA	NA	NA	0.64	NA	NA	NA	NA	NA	NA	NA	NA	NA	NA	NA	NA	0.55	NA	NA	NA	NA	NA	NA	NA	NA	1	NA	NA	NA	NA	NA	NA	NA	NA	NA	NA	NA	NA	0.55	0.4	NA	NA	NA	NA	0.6	NA	NA	NA	NA	NA	NA	NA	0.85	NA	NA	NA	NA	0.97	NA	NA	NA	NA	NA	NA	NA	NA	NA	NA	NA	0.62	NA	NA	NA	NA	NA	0.27	NA	NA	NA	NA	NA	NA	NA	NA	NA	NA	NA	NA	NA	NA	NA	NA	NA	NA	NA	NA	NA	NA	NA	NA	NA	NA	NA	NA	NA	NA	NA	NA	NA	NA	NA	NA	0.7	NA	0.73	NA	NA	NA	NA	NA	NA	NA	NA	NA	0.5	NA	NA	NA	NA	NA	NA	NA	NA	NA	NA	NA	NA	NA	0.8	NA	NA	1	NA	NA	NA	NA	NA	NA	NA	NA	NA	0.91	NA	0.93	NA	NA	NA	NA	NA	NA	NA	NA
mutex_exons.30912	FUN_026747	0.7	NA	NA	0.5	0.86	NA	NA	NA	NA	0.82	NA	NA	NA	NA	NA	NA	NA	NA	NA	NA	NA	NA	NA	NA	NA	NA	NA	NA	0.73	NA	NA	NA	NA	NA	NA	NA	NA	NA	NA	NA	NA	NA	NA	NA	0.91	1	NA	1	0.88	NA	NA	NA	NA	NA	NA	NA	NA	0.6	0.64	NA	0.82	0.9	NA	NA	NA	NA	NA	0.47	NA	0.6	NA	0.97	NA	NA	NA	NA	NA	NA	NA	NA	NA	NA	NA	0.54	0.9	NA	NA	NA	0.4	0.62	NA	NA	0.3	NA	1	NA	NA	NA	NA	NA	0.92	NA	NA	NA	1	1	NA	1	NA	NA	1	NA	0.3	NA	NA	NA	NA	NA	NA	NA	NA	NA	0.73	NA	NA	NA	NA	0.6	0.4	NA	NA	0.73	0.92	0.8	NA	NA	NA	NA	NA	NA	NA	NA	1	NA	1	NA	NA	NA	0.73	NA	NA	0.82	NA	NA	NA	NA	NA	NA	0.82	NA	0.92	0.57	NA	NA	0.7	0.5	NA	0.97	NA	NA	NA	NA	NA	NA	NA	NA
mutex_exons.30913	FUN_026747	0.7	0.91	0.7	0.57	NA	NA	NA	NA	NA	NA	NA	NA	NA	NA	NA	NA	NA	0.54	NA	0.9	0.9	NA	1	NA	NA	NA	NA	NA	NA	1	NA	NA	NA	1	NA	NA	NA	NA	NA	NA	NA	NA	NA	NA	NA	NA	NA	NA	0.95	NA	NA	1	0.55	NA	NA	NA	NA	NA	0.6	1	NA	NA	0.86	NA	NA	1	0.85	NA	NA	0.73	NA	NA	NA	NA	NA	NA	NA	NA	NA	NA	NA	0.82	NA	NA	1	0.8	NA	NA	0.53	NA	NA	0.86	0.55	NA	0.87	NA	1	NA	0.95	1	0.95	1	1	1	NA	NA	NA	NA	NA	NA	NA	NA	0.56	NA	1	NA	NA	0.67	NA	NA	0.71	1	0.82	NA	0.76	0.88	1	NA	0.83	0.81	0.77	NA	0.88	0.85	0.87	0.82	NA	0.5	NA	NA	NA	NA	1	NA	1	NA	NA	0.86	NA	NA	NA	0.94	0.85	NA	NA	1	NA	NA	NA	NA	0.96	0.82	0.85	0.75	1	0.93	1	NA	NA	NA	NA	NA	NA	NA	NA	NA
mutex_exons.30914	FUN_026747	NA	NA	NA	NA	NA	NA	NA	NA	NA	NA	NA	NA	NA	NA	NA	NA	0.93	0.4	NA	NA	NA	NA	NA	NA	NA	NA	NA	NA	NA	NA	NA	NA	NA	NA	NA	NA	NA	NA	NA	NA	NA	NA	NA	NA	NA	NA	NA	NA	NA	NA	NA	NA	NA	NA	NA	NA	NA	NA	NA	NA	NA	NA	NA	NA	NA	NA	NA	NA	NA	NA	NA	NA	NA	NA	NA	NA	NA	NA	NA	NA	0.6	NA	NA	0.5	NA	NA	0.82	NA	NA	0.5	NA	NA	0.75	NA	1	NA	NA	NA	NA	NA	NA	NA	NA	NA	NA	NA	1	NA	NA	NA	NA	NA	0.42	NA	NA	NA	NA	NA	NA	NA	NA	NA	0.85	NA	NA	NA	NA	0.75	NA	NA	NA	NA	0.91	0.8	NA	NA	NA	NA	NA	NA	NA	NA	NA	NA	NA	NA	NA	NA	NA	NA	NA	NA	NA	NA	NA	1	NA	NA	NA	NA	0.94	NA	NA	NA	NA	NA	NA	NA	NA	NA	NA	NA	NA	NA	NA	NA
mutex_exons.30915	FUN_026747	NA	NA	NA	0.54	NA	NA	NA	NA	NA	NA	NA	NA	NA	NA	NA	NA	NA	NA	NA	NA	NA	NA	1	NA	NA	NA	NA	NA	NA	NA	NA	NA	NA	NA	NA	NA	NA	NA	NA	NA	NA	NA	NA	NA	NA	1	NA	NA	NA	NA	NA	NA	0.62	0.4	NA	NA	NA	NA	NA	NA	NA	NA	NA	NA	NA	NA	NA	NA	NA	NA	NA	NA	NA	NA	NA	NA	NA	NA	NA	NA	NA	NA	NA	0.4	NA	NA	NA	NA	NA	0.27	NA	NA	0.7	NA	NA	NA	NA	NA	NA	0.93	NA	NA	NA	NA	NA	NA	NA	NA	NA	NA	NA	NA	0.3	NA	NA	NA	NA	NA	NA	NA	NA	NA	NA	NA	NA	NA	0.77	0.73	NA	NA	NA	NA	NA	0.8	NA	NA	NA	NA	0.54	NA	NA	NA	NA	NA	NA	NA	1	NA	NA	NA	NA	0.85	NA	0.75	NA	1	NA	NA	NA	NA	0.8	NA	NA	NA	NA	NA	NA	NA	NA	NA	NA	NA	NA	NA	NA	NA
mutex_exons.30916	FUN_026747	NA	NA	NA	NA	NA	NA	NA	NA	NA	NA	NA	NA	NA	NA	NA	NA	NA	NA	NA	NA	NA	NA	NA	NA	NA	NA	NA	NA	NA	NA	NA	NA	NA	NA	NA	NA	NA	NA	NA	NA	NA	NA	NA	NA	NA	NA	NA	NA	NA	NA	NA	NA	NA	NA	NA	NA	NA	NA	NA	NA	NA	NA	NA	NA	NA	NA	NA	NA	NA	NA	NA	NA	NA	NA	NA	NA	NA	1	NA	NA	NA	NA	NA	NA	NA	NA	NA	NA	NA	NA	NA	NA	NA	NA	0.82	NA	NA	NA	NA	NA	NA	NA	NA	NA	NA	NA	NA	NA	NA	NA	NA	NA	NA	NA	NA	NA	NA	NA	NA	NA	NA	NA	NA	NA	NA	NA	NA	NA	NA	NA	NA	NA	NA	0.73	NA	NA	NA	NA	NA	NA	NA	NA	NA	NA	NA	NA	NA	NA	NA	NA	NA	NA	NA	NA	NA	NA	NA	NA	NA	NA	NA	NA	NA	NA	NA	NA	NA	NA	NA	NA	NA	NA	NA	NA	NA	NA
mutex_exons.30917	FUN_026747	NA	NA	NA	NA	NA	NA	NA	NA	NA	NA	NA	NA	NA	NA	NA	NA	NA	0.45	NA	NA	NA	NA	NA	NA	NA	NA	NA	NA	NA	NA	NA	NA	NA	NA	NA	NA	NA	NA	NA	NA	NA	NA	NA	NA	NA	NA	NA	NA	NA	NA	NA	NA	0.55	NA	NA	NA	NA	NA	NA	NA	NA	NA	NA	NA	NA	NA	NA	NA	NA	NA	NA	NA	NA	NA	NA	NA	NA	NA	NA	NA	NA	NA	NA	NA	NA	NA	NA	NA	NA	NA	NA	NA	NA	NA	NA	NA	NA	NA	NA	NA	NA	NA	NA	NA	NA	NA	NA	1	NA	NA	NA	NA	NA	NA	NA	NA	NA	NA	NA	NA	NA	NA	NA	NA	NA	NA	NA	NA	NA	NA	NA	NA	NA	NA	NA	NA	NA	NA	NA	NA	NA	NA	NA	NA	NA	NA	NA	NA	NA	NA	NA	NA	NA	NA	NA	NA	NA	NA	NA	NA	NA	NA	NA	NA	NA	NA	NA	NA	NA	NA	NA	NA	NA	NA	NA	NA
mutex_exons.30918	FUN_026747	0.76	0.95	NA	0.76	1	1	0.85	1	NA	0.84	NA	0.88	1	NA	0.96	1	0.91	0.87	1	0.9	NA	NA	1	1	1	NA	0.93	NA	0.79	0.94	0.67	1	NA	NA	NA	NA	1	NA	1	1	1	NA	1	NA	NA	1	0.93	NA	0.92	NA	0.85	1	0.61	0.77	0.86	NA	0.9	0.96	0.75	1	0.77	0.9	0.92	1	0.79	NA	0.87	0.74	1	NA	0.91	0.92	NA	NA	NA	NA	NA	NA	NA	NA	0.6	0.93	0.79	0.84	NA	NA	0.88	1	NA	0.86	1	NA	0.62	NA	0.92	NA	0.93	0.96	NA	1	NA	NA	1	NA	NA	1	NA	NA	NA	NA	NA	NA	NA	0.88	1	NA	1	0.86	1	NA	0.84	0.93	0.9	0.92	0.77	NA	1	0.75	0.79	0.89	0.95	0.88	0.93	0.92	0.82	0.89	NA	NA	NA	NA	NA	NA	NA	NA	NA	1	NA	1	NA	1	0.95	NA	0.78	NA	NA	0.95	0.8	NA	NA	1	0.88	0.77	0.93	NA	0.92	0.93	NA	0.93	NA	NA	NA	NA	NA	NA	NA	NA
mutex_exons.30919	FUN_026747	0.8	NA	NA	NA	NA	NA	NA	NA	NA	NA	NA	NA	NA	NA	0.9	NA	NA	NA	NA	NA	NA	NA	NA	NA	NA	NA	NA	NA	NA	NA	NA	NA	NA	NA	NA	NA	NA	NA	NA	NA	NA	NA	NA	NA	NA	NA	NA	NA	NA	NA	NA	NA	NA	NA	NA	NA	NA	NA	NA	NA	NA	NA	NA	NA	NA	NA	NA	0.3	NA	NA	NA	NA	NA	NA	NA	NA	NA	NA	NA	NA	NA	NA	NA	NA	NA	NA	NA	NA	NA	0.67	1	NA	NA	NA	NA	NA	NA	1	NA	NA	NA	NA	NA	NA	NA	NA	NA	NA	NA	NA	NA	NA	NA	NA	NA	NA	NA	NA	NA	NA	0.09	NA	0.9	NA	NA	NA	NA	NA	NA	NA	0.96	0.89	NA	0.82	NA	NA	NA	NA	NA	NA	NA	NA	NA	NA	NA	NA	NA	NA	NA	NA	NA	NA	NA	NA	NA	NA	NA	NA	NA	NA	NA	0.88	0.94	NA	NA	NA	NA	NA	NA	NA	NA	NA	NA	NA	NA	NA
mutex_exons.30920	FUN_026747	NA	NA	0.81	NA	NA	1	0.88	1	0.82	NA	NA	NA	1	0.73	NA	1	NA	0.7	NA	0.9	NA	1	1	NA	NA	NA	NA	NA	NA	NA	0.77	NA	1	NA	NA	NA	1	NA	1	NA	1	NA	NA	NA	0.73	NA	NA	NA	NA	1	NA	1	NA	NA	0.86	NA	1	0.92	0.69	1	NA	1	NA	1	0.64	NA	NA	0.7	1	0.7	NA	0.92	NA	NA	NA	NA	NA	NA	NA	NA	0.76	0.88	1	0.75	NA	0.88	0.89	NA	0.67	NA	1	0.89	0.75	0.8	0.94	0.83	NA	NA	0.95	NA	0.93	1	1	1	NA	NA	NA	NA	NA	NA	NA	NA	NA	NA	NA	NA	NA	0.81	NA	0.82	NA	NA	0.71	0.94	NA	NA	1	0.9	0.81	0.8	NA	0.85	0.89	0.81	0.86	0.87	NA	NA	NA	NA	NA	NA	NA	NA	NA	NA	NA	NA	NA	1	NA	NA	0.91	0.76	NA	1	0.79	1	NA	1	0.95	0.83	0.89	0.81	1	0.89	NA	0.9	NA	NA	NA	NA	NA	NA	NA	NA
mutex_exons.30921	FUN_026747	0.75	NA	NA	0.67	NA	NA	NA	NA	NA	NA	NA	NA	NA	NA	NA	NA	NA	NA	NA	NA	NA	NA	NA	NA	NA	NA	NA	0.7	NA	NA	NA	NA	NA	NA	NA	NA	NA	NA	NA	NA	NA	NA	NA	NA	NA	NA	NA	NA	NA	NA	NA	NA	NA	NA	NA	NA	NA	NA	NA	NA	NA	NA	NA	NA	NA	NA	NA	NA	NA	NA	NA	NA	NA	NA	NA	NA	NA	NA	NA	NA	NA	NA	NA	NA	1	NA	NA	NA	NA	NA	NA	NA	NA	NA	NA	NA	NA	NA	NA	NA	NA	NA	NA	NA	NA	NA	NA	NA	NA	NA	NA	NA	NA	0.79	NA	NA	NA	NA	1	NA	NA	NA	NA	NA	NA	NA	NA	NA	NA	NA	NA	NA	NA	NA	NA	NA	NA	1	NA	NA	NA	NA	NA	NA	1	NA	NA	NA	NA	NA	NA	NA	NA	NA	NA	NA	NA	NA	NA	NA	NA	NA	NA	NA	NA	NA	NA	NA	NA	NA	NA	NA	NA	NA	NA	NA
mutex_exons.30922	FUN_026747	NA	NA	NA	NA	NA	NA	NA	NA	NA	NA	NA	NA	NA	NA	NA	NA	NA	NA	NA	NA	NA	NA	1	NA	NA	NA	NA	NA	NA	0.9	NA	NA	NA	NA	NA	NA	NA	NA	NA	NA	NA	NA	NA	NA	NA	NA	NA	NA	NA	NA	NA	NA	0.42	NA	NA	NA	NA	NA	NA	NA	NA	0.86	0.9	NA	NA	NA	NA	0.3	NA	NA	NA	NA	NA	NA	NA	NA	NA	NA	NA	NA	NA	NA	NA	NA	NA	NA	NA	NA	NA	NA	NA	NA	0.5	NA	NA	NA	NA	NA	NA	NA	NA	NA	NA	NA	NA	NA	NA	NA	NA	NA	NA	NA	NA	NA	NA	NA	NA	NA	NA	NA	NA	0.95	NA	NA	NA	NA	NA	0.45	NA	NA	NA	NA	NA	NA	0.83	NA	NA	NA	NA	NA	1	NA	NA	NA	NA	NA	NA	NA	NA	NA	NA	NA	NA	NA	NA	NA	NA	NA	NA	NA	0.82	NA	NA	0.5	NA	NA	NA	NA	NA	NA	NA	NA	NA	NA	NA	NA
mutex_exons.30923	FUN_026747	0.95	NA	0.95	0.89	1	1	0.95	1	0.95	NA	NA	NA	NA	0.88	0.97	0.97	0.94	NA	NA	NA	0.97	NA	NA	1	1	1	1	0.91	NA	1	0.92	NA	1	1	NA	NA	0.94	NA	NA	1	NA	1	1	1	0.97	NA	NA	NA	1	0.94	0.92	1	0.92	NA	0.94	1	1	NA	0.89	NA	NA	1	0.98	1	0.83	1	0.97	0.85	1	0.88	NA	0.95	NA	NA	1	NA	NA	NA	NA	NA	NA	NA	1	0.86	NA	0.96	0.96	1	0.88	NA	0.98	0.96	0.94	0.91	NA	NA	1	1	NA	1	0.98	1	1	1	NA	1	NA	NA	NA	NA	1	NA	0.89	0.81	1	1	1	0.9	1	0.96	0.97	1	0.95	0.98	0.89	0.98	1	0.9	0.92	0.93	0.92	0.9	0.9	0.95	0.95	0.93	NA	NA	NA	1	NA	NA	NA	NA	1	1	1	1	NA	1	1	NA	0.96	0.89	0.96	0.96	0.96	1	1	1	0.98	0.94	0.96	0.96	0.96	0.95	1	0.92	NA	NA	NA	NA	NA	NA	NA	NA
mutex_exons.30924	FUN_026747	0.91	0.96	0.96	0.81	1	1	0.9	1	0.91	NA	1	0.89	1	0.93	0.96	1	0.97	0.79	NA	0.95	0.97	1	0.91	1	1	NA	NA	0.86	0.91	NA	0.88	0.95	1	1	1	NA	1	NA	NA	NA	1	NA	1	NA	0.97	1	NA	NA	1	NA	0.93	0.92	0.81	0.86	0.91	NA	1	0.96	0.9	1	0.92	1	0.97	1	0.93	1	0.95	0.71	1	0.91	1	0.97	NA	NA	NA	NA	NA	NA	1	NA	0.88	0.8	1	0.68	1	0.97	0.94	1	0.84	0.83	1	0.9	0.95	0.93	1	1	1	1	0.95	1	0.97	1	1	1	1	NA	NA	NA	1	NA	NA	NA	0.73	NA	1	1	1	0.83	1	0.94	0.97	1	0.95	0.96	0.92	0.95	1	0.92	0.94	0.93	0.97	0.93	0.98	0.97	0.95	0.96	NA	1	NA	NA	NA	1	1	NA	1	NA	1	0.95	0.88	1	1	0.95	0.92	NA	1	1	0.95	1	1	1	0.98	0.94	0.93	0.96	1	0.97	1	0.94	NA	NA	NA	NA	NA	NA	NA	NA
mutex_exons.30925	FUN_026747	0.79	0.9	0.8	0.63	1	1	0.91	1	0.82	0.94	NA	0.79	NA	0.82	NA	0.9	0.91	0.76	0.92	0.95	0.93	1	1	1	NA	NA	1	0.79	0.81	1	0.76	NA	1	1	1	0.94	NA	NA	1	NA	NA	1	NA	NA	0.92	1	0.93	1	1	0.9	0.85	NA	NA	0.72	0.77	NA	1	0.92	0.73	NA	0.89	1	0.92	1	0.67	1	0.83	0.56	1	0.75	1	NA	1	NA	NA	NA	NA	NA	NA	NA	0.78	0.83	NA	0.7	0.88	0.9	0.8	1	0.7	0.72	0.94	0.87	0.84	0.64	1	1	1	1	0.88	1	0.9	NA	1	1	0.95	1	NA	1	NA	NA	1	NA	0.75	0.8	NA	1	1	0.78	NA	0.87	0.86	1	0.88	0.93	0.74	0.89	1	0.82	0.84	0.89	0.86	0.87	0.81	0.88	0.85	0.86	NA	1	NA	NA	1	NA	1	NA	NA	NA	1	1	0.84	1	1	0.94	0.89	0.79	NA	0.9	0.88	1	1	1	0.95	0.89	0.88	0.93	0.9	0.92	1	0.78	NA	NA	NA	NA	NA	NA	NA	NA
mutex_exons.30926	FUN_026747	NA	NA	0.93	0.76	NA	1	0.89	1	0.88	0.9	1	NA	1	0.83	NA	NA	NA	NA	NA	NA	0.95	1	NA	NA	NA	NA	NA	NA	NA	1	NA	NA	1	NA	NA	NA	NA	NA	1	NA	NA	NA	1	NA	0.94	NA	NA	NA	NA	NA	0.93	1	0.64	NA	0.79	NA	1	NA	0.82	NA	NA	1	0.94	1	0.81	NA	NA	0.63	1	0.8	1	0.95	NA	NA	NA	NA	NA	NA	NA	NA	0.75	NA	1	0.6	1	0.96	0.91	NA	0.77	NA	1	0.9	0.82	0.91	1	1	1	NA	NA	1	0.95	1	1	1	NA	NA	NA	NA	NA	NA	NA	NA	NA	NA	NA	NA	NA	0.87	NA	0.82	0.09	NA	0.73	NA	0.88	0.96	1	0.8	0.9	0.91	NA	NA	0.94	0.94	0.92	0.88	NA	NA	NA	NA	NA	NA	NA	NA	NA	NA	1	1	NA	NA	1	NA	0.88	0.71	NA	NA	0.92	1	NA	1	0.97	NA	NA	0.8	NA	0.96	NA	0.93	NA	NA	NA	NA	NA	NA	NA	NA
mutex_exons.30927	FUN_026747	NA	0.9	NA	0.54	NA	NA	NA	NA	NA	NA	NA	NA	NA	0.73	NA	NA	NA	NA	NA	0.9	NA	NA	1	NA	NA	NA	1	NA	NA	1	0.5	NA	NA	NA	NA	NA	NA	NA	NA	NA	NA	NA	NA	NA	NA	1	NA	NA	NA	NA	NA	NA	0.64	0.65	0.77	NA	NA	0.9	NA	NA	NA	NA	NA	0.9	NA	NA	NA	0.36	NA	NA	NA	NA	NA	NA	NA	NA	NA	NA	NA	NA	NA	NA	NA	0.4	NA	0.92	0.88	NA	0.45	NA	NA	0.8	0.83	NA	NA	NA	NA	NA	NA	0.92	NA	NA	NA	NA	NA	NA	NA	1	NA	NA	1	NA	0.46	NA	NA	NA	NA	NA	NA	NA	NA	NA	NA	0.86	NA	0.8	0.75	0.73	0.7	0.8	NA	NA	0.93	NA	NA	NA	NA	NA	0.54	NA	NA	NA	NA	NA	NA	NA	NA	NA	NA	NA	NA	0.87	NA	0.75	NA	1	NA	NA	NA	1	0.88	0.8	NA	0.86	1	NA	NA	0.88	NA	NA	NA	NA	NA	NA	NA	NA
mutex_exons.30928	FUN_026747	NA	NA	NA	0.42	NA	NA	0.8	NA	NA	NA	NA	NA	NA	0.7	NA	NA	NA	NA	NA	NA	NA	NA	NA	NA	NA	NA	NA	NA	NA	1	0.7	NA	NA	NA	NA	NA	NA	NA	NA	NA	NA	NA	NA	NA	NA	NA	NA	NA	NA	NA	NA	NA	NA	0.67	0.83	NA	0.9	0.69	0.64	NA	NA	NA	NA	1	NA	NA	NA	0.33	NA	NA	NA	NA	NA	NA	NA	NA	NA	NA	NA	NA	NA	NA	0.82	NA	NA	0.92	0.82	NA	0.54	0.55	NA	NA	0.53	NA	NA	NA	NA	NA	NA	NA	NA	NA	NA	NA	NA	NA	NA	1	NA	NA	1	NA	0.3	NA	NA	NA	NA	NA	NA	NA	NA	NA	NA	0.88	0.62	0.58	NA	NA	0.4	NA	NA	NA	0.94	NA	NA	NA	NA	NA	NA	NA	NA	NA	NA	NA	NA	NA	NA	NA	NA	0.75	NA	0.88	NA	NA	NA	NA	0.79	NA	NA	NA	0.92	0.57	NA	0.82	0.81	0.65	0.79	0.9	NA	NA	NA	NA	NA	NA	NA	NA
mutex_exons.30929	FUN_026747	0.7	NA	NA	NA	NA	NA	NA	NA	NA	NA	NA	NA	NA	NA	NA	NA	NA	NA	NA	NA	NA	NA	NA	NA	NA	NA	NA	NA	NA	NA	NA	NA	NA	NA	NA	NA	NA	NA	NA	NA	NA	NA	NA	NA	NA	NA	NA	NA	NA	NA	NA	NA	NA	0.58	0.77	NA	NA	0.92	NA	NA	NA	NA	NA	NA	NA	NA	NA	0.42	NA	NA	NA	NA	NA	NA	NA	NA	NA	1	NA	NA	NA	NA	NA	NA	NA	0.85	0.88	NA	0.31	NA	NA	NA	0.62	NA	NA	NA	NA	NA	NA	NA	NA	NA	NA	NA	NA	NA	NA	1	NA	NA	1	NA	0.3	NA	NA	NA	NA	NA	NA	NA	NA	NA	NA	0.9	NA	0.8	NA	NA	NA	0.7	NA	NA	0.8	NA	NA	NA	NA	NA	NA	NA	NA	NA	NA	NA	NA	NA	NA	NA	NA	NA	NA	NA	NA	NA	NA	NA	NA	NA	NA	NA	0.92	NA	NA	0.71	1	0.8	NA	0.88	NA	NA	NA	NA	NA	NA	NA	NA
mutex_exons.30930	FUN_026747	NA	NA	NA	NA	1	NA	NA	NA	NA	NA	NA	NA	NA	NA	NA	NA	NA	NA	NA	NA	NA	NA	NA	NA	NA	NA	NA	NA	NA	1	NA	NA	NA	NA	NA	NA	NA	NA	NA	NA	NA	NA	NA	NA	NA	NA	NA	NA	NA	NA	NA	NA	0.58	0.58	0.77	NA	NA	0.9	NA	NA	NA	NA	NA	NA	NA	NA	NA	0.36	NA	NA	NA	NA	NA	NA	NA	NA	NA	NA	NA	NA	NA	NA	NA	NA	NA	0.92	0.88	NA	0.45	NA	NA	NA	0.75	NA	NA	NA	NA	NA	NA	NA	0.9	NA	NA	NA	NA	NA	NA	1	NA	NA	1	NA	0.3	NA	NA	NA	NA	NA	NA	NA	NA	NA	NA	0.9	NA	0.8	NA	NA	NA	NA	NA	NA	NA	NA	NA	NA	NA	NA	NA	NA	NA	NA	NA	NA	NA	NA	NA	NA	NA	NA	NA	NA	NA	NA	NA	NA	NA	NA	NA	NA	0.93	NA	NA	0.86	1	NA	NA	0.86	NA	NA	NA	NA	NA	NA	NA	NA
mutex_exons.30931	FUN_026747	0.83	0.96	NA	0.76	1	1	0.89	1	0.85	0.83	1	0.89	1	0.8	0.96	1	0.92	0.85	1	0.92	NA	1	1	1	1	NA	0.93	NA	0.81	0.96	0.75	1	NA	NA	NA	NA	1	NA	1	1	1	NA	1	NA	NA	1	0.94	NA	0.91	NA	0.86	1	0.63	0.83	0.91	NA	0.93	0.96	0.76	1	0.75	0.87	0.93	1	0.83	NA	0.89	0.77	1	NA	0.92	0.94	NA	NA	NA	NA	NA	NA	NA	NA	0.62	0.93	0.83	0.84	NA	0.94	0.93	NA	0.4	0.85	1	NA	0.76	NA	NA	1	0.93	0.96	NA	1	NA	NA	1	1	NA	1	NA	1	NA	NA	1	NA	0.27	0.88	1	NA	1	0.88	1	NA	0.84	0.93	0.9	0.95	0.79	NA	1	0.75	0.82	0.89	0.95	0.88	0.95	0.9	0.85	0.89	NA	NA	NA	NA	NA	NA	NA	NA	NA	1	NA	1	NA	1	0.95	NA	0.79	NA	NA	0.96	0.86	1	NA	1	0.91	0.81	0.94	0.67	0.95	0.94	1	0.95	NA	NA	NA	NA	NA	NA	NA	NA
mutex_exons.30932	FUN_026747	0.86	NA	NA	NA	NA	NA	NA	NA	NA	NA	NA	NA	NA	NA	0.92	NA	NA	NA	NA	NA	NA	NA	NA	NA	NA	NA	NA	NA	NA	1	0.36	NA	NA	NA	NA	NA	NA	NA	NA	NA	NA	NA	NA	NA	NA	NA	NA	NA	NA	NA	NA	NA	NA	0.58	0.77	NA	NA	0.9	NA	NA	NA	NA	NA	NA	NA	NA	NA	0.5	NA	NA	NA	NA	NA	NA	NA	NA	NA	NA	NA	NA	NA	NA	1	NA	NA	0.92	0.88	NA	0.4	0.62	1	NA	0.73	NA	NA	NA	NA	1	NA	NA	0.93	NA	NA	NA	NA	NA	NA	1	NA	NA	1	NA	0.3	NA	NA	NA	NA	NA	NA	NA	0.09	NA	0.9	0.9	NA	NA	NA	NA	NA	NA	0.96	0.9	NA	NA	NA	NA	NA	NA	NA	NA	NA	NA	NA	NA	NA	NA	NA	NA	NA	NA	NA	NA	NA	NA	NA	NA	NA	NA	NA	NA	0.92	0.9	0.95	0.83	1	NA	NA	0.86	NA	NA	NA	NA	NA	NA	NA	NA
mutex_exons.30933	FUN_026747	0.91	0.92	0.93	0.76	0.92	1	0.94	0.89	NA	0.89	NA	0.84	1	0.9	0.95	1	0.88	0.81	0.94	0.95	0.95	1	1	NA	1	1	NA	NA	0.89	1	0.85	1	NA	1	NA	0.93	NA	NA	1	NA	NA	1	NA	0.91	NA	1	0.92	1	NA	NA	0.92	1	0.84	0.58	0.91	NA	NA	0.69	0.83	0.8	0.88	0.93	0.95	NA	0.83	0.81	0.89	0.73	0.94	0.64	0.95	0.95	NA	NA	NA	NA	NA	NA	NA	NA	0.86	0.82	0.91	0.82	0.9	0.97	0.93	NA	0.73	0.77	1	0.85	0.82	0.87	1	1	1	NA	0.88	0.97	NA	1	1	0.91	NA	NA	NA	1	1	NA	1	NA	0.77	NA	0.84	0.76	1	0.86	1	0.9	0.95	NA	0.89	0.92	0.79	0.83	1	0.88	0.73	NA	0.95	0.82	0.96	0.88	0.9	0.89	NA	NA	NA	NA	NA	NA	NA	NA	NA	0.95	1	1	NA	0.89	1	0.94	0.9	0.84	0.97	0.97	0.88	1	0.92	1	0.97	0.83	0.91	0.71	0.94	0.82	0.93	0.94	NA	NA	NA	NA	NA	NA	NA	NA
mutex_exons.30934	FUN_026747	NA	0.95	0.89	0.73	NA	1	NA	NA	NA	NA	NA	0.86	1	NA	0.94	1	0.95	NA	NA	0.92	NA	1	1	1	NA	NA	NA	0.9	NA	NA	0.81	NA	1	NA	NA	NA	1	NA	NA	1	NA	NA	NA	1	0.9	1	NA	NA	0.94	NA	0.92	NA	NA	0.86	0.77	NA	1	0.9	NA	NA	NA	NA	NA	1	0.76	NA	0.92	0.36	1	0.83	0.9	0.96	NA	NA	NA	NA	NA	NA	NA	NA	NA	NA	1	0.82	1	0.85	0.88	NA	0.79	0.75	NA	0.95	0.86	0.93	NA	0.9	1	1	0.95	NA	0.98	1	1	NA	NA	NA	NA	1	1	NA	1	NA	0.5	0.9	NA	NA	NA	0.83	NA	0.82	NA	1	0.88	0.98	0.86	NA	1	0.92	0.87	NA	0.9	0.92	0.92	0.93	0.94	NA	NA	NA	NA	NA	NA	NA	NA	NA	1	NA	NA	0.94	NA	1	NA	NA	NA	0.79	NA	1	NA	1	1	1	0.92	0.93	0.95	0.71	1	0.94	1	0.97	NA	NA	NA	NA	NA	NA	NA	NA
mutex_exons.30935	FUN_026747	0.7	NA	NA	NA	NA	NA	NA	NA	0.88	0.9	NA	NA	NA	NA	NA	NA	NA	NA	1	NA	NA	NA	0.82	NA	NA	NA	1	NA	NA	1	NA	NA	NA	NA	NA	NA	NA	NA	1	1	NA	NA	NA	NA	NA	NA	NA	NA	NA	NA	NA	NA	NA	0.58	0.79	NA	NA	0.95	NA	NA	NA	NA	NA	1	0.69	NA	0.86	0.42	NA	NA	NA	NA	NA	NA	NA	NA	NA	NA	NA	NA	NA	NA	NA	NA	1	0.92	0.88	NA	0.57	NA	NA	0.8	0.73	NA	NA	NA	NA	NA	NA	NA	NA	NA	NA	NA	NA	NA	NA	1	NA	NA	1	1	0.3	NA	NA	NA	NA	NA	NA	NA	0.82	NA	NA	0.94	NA	0.8	NA	NA	0.82	0.8	NA	NA	0.9	NA	NA	NA	NA	1	NA	NA	NA	NA	NA	NA	NA	NA	NA	NA	0.7	NA	NA	NA	NA	NA	NA	NA	NA	NA	NA	NA	0.93	NA	NA	0.85	1	NA	1	0.89	NA	NA	NA	NA	NA	NA	NA	NA
mutex_exons.30936	FUN_026747	NA	NA	NA	NA	NA	NA	NA	NA	0.83	NA	NA	NA	NA	NA	NA	NA	NA	NA	NA	NA	NA	NA	NA	NA	NA	NA	1	NA	NA	1	0.6	NA	NA	NA	NA	NA	NA	NA	NA	NA	NA	NA	NA	NA	NA	NA	NA	NA	NA	NA	NA	NA	NA	0.64	0.79	NA	NA	0.9	NA	NA	NA	NA	NA	NA	NA	NA	NA	0.36	NA	NA	NA	NA	NA	NA	1	NA	NA	NA	NA	NA	NA	NA	NA	0.2	NA	0.92	0.88	NA	0.4	NA	NA	0.82	0.73	NA	NA	NA	NA	NA	NA	NA	NA	NA	NA	NA	NA	NA	NA	1	NA	NA	1	NA	0.42	NA	NA	NA	NA	NA	NA	NA	NA	NA	NA	0.9	NA	0.82	NA	NA	NA	0.83	NA	NA	0.69	NA	NA	NA	NA	NA	NA	NA	NA	1	NA	NA	NA	NA	NA	NA	0.73	NA	NA	NA	NA	NA	NA	NA	NA	NA	NA	NA	0.92	NA	NA	0.83	0.83	0.7	NA	0.78	NA	NA	NA	NA	NA	NA	NA	NA
mutex_exons.30937	FUN_026747	NA	NA	0.85	NA	NA	1	0.91	1	0.88	NA	NA	NA	1	0.82	NA	1	0.9	0.65	NA	0.92	NA	1	1	NA	NA	NA	NA	NA	NA	NA	0.83	NA	1	NA	NA	NA	1	NA	1	NA	1	NA	NA	NA	0.73	NA	NA	NA	NA	1	NA	1	NA	0.58	0.91	NA	1	0.94	0.71	1	NA	1	NA	1	0.72	NA	NA	0.74	1	0.7	NA	0.94	NA	NA	NA	NA	NA	NA	NA	NA	0.78	0.88	1	0.75	NA	0.93	0.94	NA	0.71	NA	1	0.91	0.82	0.8	0.93	0.86	NA	1	0.95	NA	0.95	1	1	1	NA	NA	NA	1	NA	NA	1	NA	0.3	NA	NA	NA	NA	0.84	NA	0.82	NA	NA	0.71	0.96	NA	NA	1	0.9	0.84	0.81	NA	0.86	0.92	0.73	0.88	0.88	NA	NA	NA	NA	NA	NA	NA	NA	NA	NA	NA	NA	NA	1	NA	NA	0.92	0.76	NA	1	0.83	1	NA	1	0.96	0.88	0.91	0.87	1	0.91	NA	0.94	NA	NA	NA	NA	NA	NA	NA	NA
mutex_exons.30938	FUN_026747	0.83	NA	NA	0.67	NA	NA	NA	NA	NA	NA	NA	NA	NA	NA	NA	NA	NA	NA	NA	NA	NA	NA	NA	NA	NA	NA	NA	0.7	NA	1	NA	NA	NA	NA	NA	NA	NA	NA	NA	NA	NA	NA	NA	NA	NA	NA	NA	NA	NA	NA	NA	NA	NA	0.58	0.77	NA	NA	0.92	NA	NA	NA	NA	NA	NA	NA	NA	NA	0.36	NA	NA	NA	NA	NA	NA	NA	NA	NA	NA	NA	NA	NA	NA	NA	NA	1	0.92	0.88	NA	0.4	NA	NA	NA	0.73	NA	NA	NA	NA	NA	NA	NA	NA	NA	NA	NA	NA	NA	NA	1	NA	NA	1	NA	0.3	0.79	NA	NA	NA	NA	1	NA	NA	NA	NA	0.9	NA	NA	NA	NA	NA	NA	NA	NA	0.9	NA	NA	NA	NA	1	NA	NA	NA	NA	NA	NA	1	NA	NA	NA	NA	NA	NA	NA	NA	NA	NA	1	NA	NA	NA	NA	0.93	0.8	NA	0.83	1	NA	NA	0.89	NA	NA	NA	NA	NA	NA	NA	NA
mutex_exons.30939	FUN_026747	0.73	NA	NA	NA	NA	NA	0.8	NA	0.8	NA	NA	NA	NA	0.75	NA	NA	NA	NA	NA	NA	NA	NA	1	NA	NA	NA	NA	NA	NA	0.94	0.5	NA	NA	NA	NA	NA	NA	NA	NA	NA	NA	NA	NA	NA	NA	NA	NA	NA	NA	NA	NA	NA	0.46	0.58	0.79	NA	NA	0.9	NA	NA	NA	NA	0.92	NA	NA	NA	NA	0.5	NA	NA	NA	NA	NA	NA	NA	NA	NA	NA	NA	NA	NA	NA	NA	NA	NA	0.92	0.88	NA	0.4	NA	NA	0.67	0.72	NA	NA	NA	NA	NA	NA	NA	0.93	NA	1	NA	NA	NA	NA	1	NA	NA	1	NA	0.27	NA	NA	NA	NA	NA	NA	NA	NA	0.95	NA	0.91	NA	0.85	NA	0.45	NA	NA	NA	NA	NA	NA	0.86	NA	NA	NA	NA	NA	1	NA	NA	NA	NA	NA	NA	NA	NA	NA	NA	NA	NA	NA	NA	NA	NA	NA	NA	NA	0.88	0.55	0.82	0.74	0.93	NA	1	0.86	NA	NA	NA	NA	NA	NA	NA	NA
mutex_exons.30940	FUN_026747	0.95	NA	0.95	0.89	1	1	0.96	1	0.96	NA	NA	NA	NA	0.91	0.97	0.97	0.94	NA	NA	NA	0.97	NA	NA	1	1	1	1	0.91	NA	1	0.93	NA	1	1	NA	NA	0.95	NA	NA	1	NA	1	1	1	0.97	NA	NA	NA	1	0.95	0.92	1	0.92	0.62	0.95	1	1	0.82	0.89	NA	NA	1	0.98	1	0.85	1	0.97	0.86	1	0.88	NA	0.96	NA	NA	1	NA	NA	NA	NA	NA	NA	NA	1	0.86	NA	0.97	0.97	1	0.88	NA	0.98	0.96	0.95	0.91	NA	NA	1	1	NA	1	0.98	1	1	1	NA	1	NA	1	NA	NA	1	NA	0.9	0.81	1	1	1	0.91	1	0.96	0.97	1	0.95	0.98	0.89	0.98	1	0.9	0.93	0.93	0.92	0.91	0.92	0.95	0.95	0.93	NA	NA	NA	1	NA	NA	NA	NA	1	1	1	1	NA	1	1	NA	0.96	0.89	0.96	0.96	0.96	1	1	1	0.98	0.95	0.96	0.97	0.97	0.95	1	0.94	NA	NA	NA	NA	NA	NA	NA	NA
mutex_exons.30941	FUN_026747	0.92	0.97	0.97	0.81	1	1	0.92	1	0.93	NA	1	0.9	1	0.93	0.97	1	0.97	0.77	NA	0.96	0.97	1	0.92	1	1	NA	NA	0.86	0.91	NA	0.9	0.95	1	1	1	NA	1	NA	NA	NA	1	NA	1	NA	0.97	1	NA	NA	1	NA	0.93	0.92	0.81	0.89	0.93	NA	1	0.97	0.9	1	0.91	1	0.97	1	0.93	1	0.95	0.75	1	0.91	1	0.97	NA	NA	NA	NA	NA	NA	1	NA	0.88	0.8	1	0.68	1	0.98	0.95	1	0.86	0.82	1	0.92	0.95	0.93	1	1	1	1	0.95	1	0.97	1	1	1	1	1	NA	1	1	NA	1	NA	0.76	NA	1	1	1	0.88	1	0.94	0.97	1	0.95	0.97	0.92	0.95	1	0.92	0.94	0.93	0.97	0.94	0.98	0.96	0.95	0.96	NA	1	NA	NA	NA	1	1	NA	1	1	1	0.94	0.88	1	1	0.95	0.93	NA	1	1	0.96	1	1	1	0.98	0.95	0.94	0.97	1	0.97	1	0.96	NA	NA	NA	NA	NA	NA	NA	NA
mutex_exons.30942	FUN_026747	0.85	0.93	0.86	0.63	1	1	0.93	1	0.88	0.94	NA	0.82	NA	0.87	NA	0.92	0.92	0.71	0.93	0.95	0.94	1	1	1	NA	NA	1	0.79	0.83	1	0.82	NA	1	NA	1	0.95	0.9	NA	1	NA	NA	1	NA	NA	0.92	1	0.93	1	1	0.92	0.86	NA	0.5	0.8	0.87	NA	1	0.93	0.75	NA	0.89	1	0.93	1	0.75	1	0.87	0.65	1	0.75	1	0.92	1	NA	NA	NA	NA	NA	NA	NA	0.79	0.83	NA	0.7	0.86	0.95	0.91	NA	0.75	0.69	0.93	0.89	0.89	0.64	NA	1	1	1	0.88	1	0.94	1	1	1	0.95	1	NA	1	NA	NA	1	NA	0.77	0.8	NA	1	1	0.82	NA	0.87	0.86	1	0.88	0.96	0.76	0.92	1	0.82	0.86	0.9	0.86	0.88	0.85	0.85	0.87	0.87	NA	1	NA	NA	1	NA	1	NA	NA	1	1	NA	0.85	1	1	0.95	0.9	0.79	NA	0.93	0.9	1	1	1	0.96	0.91	0.91	0.95	0.94	0.92	1	0.86	NA	NA	NA	NA	NA	NA	NA	NA
mutex_exons.30943	FUN_026747	0.6	NA	NA	NA	NA	NA	NA	NA	NA	NA	NA	NA	NA	NA	NA	NA	NA	NA	NA	NA	NA	NA	NA	NA	NA	NA	NA	NA	NA	0.9	0.69	NA	NA	NA	NA	NA	NA	NA	NA	NA	NA	NA	NA	NA	NA	NA	NA	NA	NA	NA	NA	NA	NA	0.58	0.82	NA	NA	0.9	NA	NA	NA	NA	NA	1	NA	NA	0.85	0.36	NA	NA	NA	NA	NA	NA	NA	NA	NA	NA	NA	NA	NA	NA	NA	NA	NA	0.92	0.88	NA	0.4	NA	NA	0.67	0.64	NA	NA	NA	NA	NA	NA	NA	NA	NA	NA	NA	NA	NA	NA	1	NA	NA	1	NA	0.27	NA	NA	NA	NA	NA	NA	NA	NA	NA	NA	0.92	0.58	0.8	NA	0.4	NA	NA	NA	NA	NA	NA	NA	NA	NA	NA	NA	NA	NA	NA	NA	NA	NA	NA	NA	NA	NA	NA	NA	NA	NA	NA	NA	NA	NA	NA	NA	NA	0.85	0.62	NA	0.74	0.91	NA	1	0.86	NA	NA	NA	NA	NA	NA	NA	NA
mutex_exons.30944	FUN_026747	0.85	NA	NA	NA	NA	NA	0.87	NA	NA	0.83	NA	0.82	NA	0.86	NA	NA	0.92	NA	NA	NA	NA	NA	1	NA	NA	NA	NA	0.7	0.75	1	0.75	NA	NA	NA	NA	NA	NA	NA	NA	NA	NA	NA	NA	NA	NA	NA	NA	NA	NA	NA	NA	NA	NA	0.58	0.85	NA	NA	0.88	0.69	NA	NA	NA	NA	1	NA	NA	NA	0.36	NA	0.84	NA	0.92	1	NA	NA	NA	NA	NA	NA	NA	NA	NA	NA	0.2	0.83	0.95	0.91	NA	0.4	NA	0.92	NA	0.73	NA	NA	NA	NA	NA	0.81	NA	NA	1	NA	NA	NA	NA	NA	1	1	NA	1	NA	0.63	NA	NA	NA	NA	0.69	NA	NA	NA	NA	0.85	0.9	NA	0.83	NA	NA	NA	0.81	NA	NA	0.64	0.82	NA	NA	NA	NA	NA	NA	NA	NA	1	NA	NA	NA	NA	NA	NA	NA	NA	0.93	NA	NA	NA	NA	0.82	NA	NA	NA	0.94	NA	NA	0.91	0.9	0.88	1	0.83	NA	NA	NA	NA	NA	NA	NA	NA
mutex_exons.30945	FUN_026747	0.7	NA	0.82	0.46	NA	NA	0.87	1	NA	0.9	NA	NA	NA	0.81	NA	NA	NA	NA	NA	NA	NA	1	NA	NA	NA	NA	NA	NA	NA	NA	0.6	NA	NA	NA	NA	NA	NA	NA	NA	NA	NA	NA	NA	NA	NA	NA	NA	NA	NA	NA	0.85	NA	NA	0.67	0.81	NA	NA	0.9	0.69	NA	NA	NA	NA	1	0.67	NA	NA	0.46	NA	NA	NA	NA	NA	NA	NA	NA	NA	NA	NA	NA	NA	NA	NA	0.47	NA	0.95	0.91	NA	0.54	NA	NA	0.87	0.79	NA	NA	NA	NA	NA	0.79	NA	0.9	NA	1	NA	NA	1	NA	1	NA	NA	1	NA	0.46	NA	NA	NA	NA	0.6	NA	NA	NA	NA	0.8	0.95	0.55	0.83	1	0.6	0.75	0.83	NA	0.6	0.76	0.77	0.88	0.83	NA	1	NA	NA	1	NA	NA	NA	NA	NA	NA	NA	NA	NA	NA	NA	NA	0.64	NA	0.88	0.83	1	NA	NA	0.94	0.83	0.83	0.92	0.89	0.9	1	0.8	NA	NA	NA	NA	NA	NA	NA	NA
mutex_exons.30946	FUN_026747	NA	NA	0.95	0.76	1	1	0.92	1	0.9	0.89	1	NA	1	0.88	NA	NA	NA	NA	NA	NA	0.95	1	1	NA	1	NA	NA	NA	NA	1	0.36	NA	1	NA	NA	NA	NA	NA	1	NA	NA	NA	1	NA	0.94	NA	NA	NA	NA	NA	0.93	1	0.67	0.58	0.88	NA	1	0.9	0.83	NA	NA	1	0.95	1	0.84	NA	NA	0.7	1	0.8	1	0.96	NA	NA	NA	NA	NA	NA	NA	NA	0.76	NA	1	0.6	1	0.97	0.94	NA	0.8	NA	1	0.92	0.88	0.91	1	1	1	NA	NA	1	0.96	1	1	1	NA	NA	NA	1	NA	NA	1	NA	0.3	NA	NA	NA	1	0.89	NA	0.82	0.09	NA	0.73	0.93	0.89	0.96	1	0.8	0.91	0.91	NA	NA	0.96	0.93	0.92	0.89	NA	NA	NA	NA	NA	NA	NA	NA	NA	NA	1	NA	NA	NA	1	NA	0.89	0.71	NA	NA	0.93	1	NA	1	0.97	NA	0.83	0.89	1	0.96	1	0.95	NA	NA	NA	NA	NA	NA	NA	NA
mutex_exons.30947	FUN_026747	NA	NA	NA	NA	NA	NA	NA	NA	NA	NA	NA	NA	NA	NA	NA	NA	NA	NA	NA	NA	NA	NA	NA	NA	NA	NA	NA	NA	NA	NA	0.58	NA	NA	NA	NA	NA	NA	NA	NA	NA	NA	NA	NA	NA	NA	NA	NA	NA	NA	NA	NA	NA	NA	NA	NA	NA	NA	NA	NA	NA	NA	NA	NA	NA	NA	NA	NA	NA	NA	NA	NA	NA	NA	NA	NA	NA	NA	NA	NA	NA	NA	NA	NA	NA	NA	NA	NA	NA	NA	NA	NA	NA	NA	NA	NA	NA	NA	NA	NA	NA	NA	NA	NA	NA	NA	NA	NA	NA	NA	NA	NA	NA	NA	NA	NA	NA	NA	NA	NA	NA	NA	NA	NA	NA	0.5	NA	NA	NA	NA	NA	NA	NA	NA	NA	NA	NA	NA	NA	NA	NA	NA	NA	NA	NA	NA	NA	NA	NA	NA	NA	NA	NA	NA	NA	NA	NA	NA	NA	NA	NA	NA	NA	NA	NA	NA	NA	NA	NA	NA	NA	NA	NA	NA	NA	NA	NA
mutex_exons.30948	FUN_026747	0.81	NA	NA	NA	NA	NA	NA	NA	NA	0.82	NA	0.8	NA	0.81	NA	NA	0.91	NA	NA	NA	NA	NA	NA	NA	NA	NA	NA	0.7	0.7	NA	0.67	NA	NA	NA	NA	NA	NA	NA	NA	NA	NA	NA	NA	NA	NA	NA	NA	NA	NA	NA	NA	NA	NA	NA	0.73	NA	NA	NA	0.6	NA	NA	NA	NA	NA	NA	NA	NA	NA	NA	0.86	NA	NA	1	NA	NA	NA	NA	NA	NA	NA	NA	NA	NA	0.2	0.82	NA	0.8	NA	NA	NA	0.9	NA	NA	NA	NA	NA	NA	NA	0.77	NA	NA	1	NA	NA	NA	NA	NA	NA	1	NA	NA	NA	0.56	NA	NA	NA	NA	NA	NA	NA	NA	NA	0.8	NA	NA	NA	NA	NA	NA	0.75	NA	NA	NA	0.8	NA	NA	NA	NA	NA	NA	NA	NA	1	NA	NA	NA	NA	NA	NA	NA	NA	0.9	NA	NA	NA	NA	NA	NA	NA	NA	NA	NA	NA	0.83	0.82	0.83	NA	0.64	NA	NA	NA	NA	NA	NA	NA	NA
mutex_exons.30950	FUN_026747	0.79	NA	NA	NA	NA	NA	0.82	NA	NA	0.82	NA	0.79	NA	0.81	NA	NA	0.91	NA	NA	NA	NA	NA	NA	NA	NA	NA	NA	0.7	0.7	NA	0.64	NA	NA	NA	NA	NA	NA	NA	NA	NA	NA	NA	NA	NA	NA	NA	NA	NA	NA	NA	NA	NA	NA	NA	0.7	NA	NA	NA	0.6	NA	NA	NA	NA	NA	NA	NA	NA	NA	NA	0.84	NA	NA	1	NA	NA	NA	NA	NA	NA	NA	NA	NA	NA	NA	0.8	0.9	NA	NA	NA	NA	0.93	NA	NA	NA	NA	NA	NA	NA	0.77	NA	NA	1	NA	NA	NA	NA	NA	NA	1	NA	NA	NA	0.56	NA	NA	NA	NA	0.6	NA	NA	NA	NA	0.8	NA	NA	NA	NA	NA	NA	0.75	NA	NA	NA	0.8	NA	NA	NA	NA	NA	NA	NA	NA	1	NA	NA	NA	NA	NA	NA	NA	NA	0.9	NA	NA	NA	NA	NA	NA	NA	NA	NA	NA	NA	0.83	0.85	0.83	NA	0.69	NA	NA	NA	NA	NA	NA	NA	NA
mutex_exons.30951	FUN_026747	NA	NA	NA	NA	NA	NA	NA	NA	NA	NA	NA	NA	NA	NA	NA	NA	NA	NA	NA	NA	NA	NA	NA	NA	NA	NA	NA	NA	NA	0.9	0.64	NA	NA	NA	NA	NA	NA	NA	NA	NA	NA	NA	NA	NA	NA	NA	NA	NA	NA	NA	NA	NA	NA	NA	NA	NA	NA	NA	NA	NA	NA	NA	NA	NA	NA	NA	NA	NA	NA	NA	NA	NA	0.73	NA	NA	NA	NA	NA	NA	NA	NA	NA	NA	0.45	NA	NA	NA	NA	NA	0.5	NA	NA	0.62	0.8	NA	NA	NA	NA	NA	NA	NA	NA	NA	NA	NA	NA	NA	NA	NA	NA	NA	NA	0.33	NA	NA	NA	NA	NA	NA	NA	NA	NA	NA	NA	0.67	NA	NA	0.6	NA	NA	NA	NA	NA	NA	NA	0.85	NA	NA	NA	NA	NA	NA	NA	NA	NA	NA	NA	NA	NA	NA	NA	NA	NA	NA	NA	NA	0.83	NA	NA	NA	0.85	NA	NA	NA	NA	NA	NA	NA	NA	NA	NA	NA	NA	NA	NA	NA
mutex_exons.30952	FUN_026747	NA	NA	NA	NA	NA	NA	NA	NA	NA	NA	NA	NA	NA	NA	NA	NA	0.9	NA	NA	NA	NA	NA	NA	NA	NA	NA	NA	NA	0.77	NA	0.58	NA	1	NA	NA	NA	NA	NA	NA	NA	NA	NA	NA	NA	NA	NA	NA	NA	NA	NA	NA	NA	0.36	NA	NA	NA	NA	NA	NA	NA	NA	NA	NA	NA	NA	NA	NA	0.3	NA	NA	NA	NA	NA	NA	NA	NA	NA	NA	NA	NA	0.5	NA	NA	0.57	NA	NA	NA	NA	0.54	NA	NA	0.6	0.75	NA	NA	NA	0.91	NA	NA	NA	NA	NA	NA	NA	NA	NA	NA	NA	NA	NA	NA	NA	0.2	NA	NA	NA	NA	NA	NA	NA	0.82	NA	NA	NA	0.72	NA	NA	NA	NA	NA	NA	NA	0.9	NA	NA	NA	NA	NA	NA	NA	NA	NA	NA	NA	NA	NA	NA	NA	NA	NA	NA	NA	0.64	NA	NA	NA	0.82	NA	NA	NA	0.83	0.64	NA	0.67	0.92	NA	NA	NA	NA	NA	NA	NA	NA	NA	NA	NA
mutex_exons.30953	FUN_026747	0.83	NA	NA	NA	NA	NA	0.8	1	NA	0.85	NA	0.81	NA	0.84	NA	NA	0.94	0.64	NA	NA	NA	NA	NA	NA	NA	NA	NA	0.75	0.85	1	0.67	NA	1	NA	NA	NA	NA	NA	NA	NA	NA	NA	NA	NA	0.92	NA	NA	NA	NA	NA	NA	NA	0.5	NA	0.75	NA	NA	NA	0.69	NA	0.8	NA	NA	1	NA	NA	NA	0.3	1	0.88	1	NA	1	NA	NA	NA	NA	NA	NA	NA	0.64	0.8	NA	0.47	0.86	0.92	NA	NA	0.54	NA	0.93	NA	0.82	NA	NA	NA	1	NA	0.82	NA	NA	1	NA	NA	NA	NA	NA	NA	1	NA	NA	NA	0.61	NA	NA	NA	NA	0.67	1	NA	0.87	NA	0.83	NA	0.62	NA	NA	NA	NA	0.82	0.8	0.6	0.67	0.83	NA	NA	NA	NA	NA	NA	NA	NA	1	NA	1	NA	NA	NA	0.7	1	NA	0.92	0.8	NA	NA	NA	0.86	NA	NA	NA	0.94	0.7	NA	0.89	0.91	0.88	NA	0.76	NA	NA	NA	NA	NA	NA	NA	NA
mutex_exons.30954	FUN_026747	NA	NA	NA	NA	NA	NA	NA	NA	NA	NA	NA	NA	NA	NA	NA	NA	NA	NA	NA	NA	NA	NA	NA	NA	NA	NA	NA	NA	0.77	NA	0.1	NA	NA	NA	NA	NA	NA	NA	NA	NA	NA	NA	NA	NA	NA	NA	NA	NA	NA	NA	NA	NA	NA	NA	NA	NA	NA	NA	NA	NA	NA	NA	NA	NA	NA	NA	NA	0.3	NA	NA	NA	NA	NA	NA	NA	NA	NA	NA	NA	NA	NA	NA	NA	0.54	NA	NA	NA	NA	0.54	NA	NA	NA	0.83	NA	NA	NA	NA	NA	NA	NA	NA	NA	NA	NA	NA	NA	NA	NA	NA	NA	NA	NA	NA	NA	NA	NA	NA	NA	NA	NA	0.41	NA	NA	NA	0.67	NA	NA	NA	NA	NA	NA	NA	0.9	NA	NA	NA	NA	NA	NA	NA	NA	NA	NA	NA	NA	NA	NA	NA	NA	NA	NA	NA	NA	NA	NA	NA	NA	NA	NA	NA	0.91	0.8	NA	NA	1	NA	NA	NA	NA	NA	NA	NA	NA	NA	NA	NA
mutex_exons.30955	FUN_026747	NA	NA	NA	NA	NA	NA	NA	0	NA	NA	NA	0.21	NA	0.16	NA	NA	NA	0.27	NA	NA	NA	NA	NA	NA	NA	NA	NA	NA	0.23	0.06	0.45	NA	NA	NA	NA	NA	NA	NA	0	NA	NA	NA	NA	NA	NA	NA	NA	0	NA	NA	NA	0	0.5	0.28	NA	NA	0.09	0.06	0.22	NA	NA	NA	0.09	NA	NA	NA	NA	0.47	NA	0.15	NA	NA	0.14	NA	NA	NA	NA	NA	NA	NA	0.29	0.25	NA	0.32	NA	0.07	NA	NA	NA	NA	NA	NA	0.29	NA	0.03	NA	NA	NA	0.08	0	NA	NA	NA	NA	NA	NA	NA	NA	NA	0	NA	NA	0.53	NA	0	NA	NA	NA	0	NA	0.23	NA	NA	0.05	0.23	0.05	NA	0.29	NA	NA	NA	0.16	NA	0.11	NA	0.07	NA	NA	NA	NA	NA	0	NA	NA	NA	NA	NA	NA	NA	NA	0.06	NA	NA	NA	NA	NA	0.11	NA	NA	0	0.08	0.19	0.18	NA	0.08	0.04	NA	NA	NA	NA	NA	NA	NA	NA	NA	NA
mutex_exons.30956	FUN_026747	0.21	NA	NA	NA	NA	NA	NA	0	NA	0.18	NA	0.12	0	0.09	NA	NA	0.09	0.22	NA	NA	0.09	NA	NA	NA	NA	NA	NA	0.3	0.15	0	0.36	NA	NA	NA	NA	NA	NA	NA	0	NA	NA	NA	NA	NA	NA	NA	NA	0	NA	NA	0.17	0	0.38	0.28	0.3	NA	0	0.08	0.17	NA	NA	NA	0.1	0	NA	NA	NA	0.47	0	0.08	0	NA	0	NA	NA	NA	NA	NA	NA	NA	0.2	0.13	NA	0.4	0.2	0.04	NA	NA	NA	NA	0.1	NA	0.21	NA	0	NA	NA	NA	0.12	0	NA	0	NA	0	NA	NA	NA	NA	0	0	NA	NA	0.3	NA	0	NA	NA	NA	0	NA	0.18	NA	0.2	0.05	0.29	0.05	NA	0.22	NA	0.25	0.2	0.19	NA	0.09	NA	0.06	NA	NA	NA	NA	NA	0	0	NA	NA	NA	NA	0	NA	NA	0	0.1	NA	NA	NA	NA	0.09	NA	NA	0	0.04	0.13	0.18	0.17	0.09	0.08	NA	0.36	NA	NA	NA	NA	NA	NA	NA	NA
mutex_exons.30958	FUN_026747	NA	NA	0.86	0.42	NA	NA	NA	1	0.82	0.9	NA	0.77	1	0.88	NA	NA	NA	0.8	NA	NA	NA	NA	NA	NA	NA	NA	NA	NA	0.79	1	NA	NA	NA	NA	NA	NA	NA	NA	1	NA	NA	NA	NA	NA	NA	NA	NA	1	NA	NA	0.89	1	0.64	0.76	NA	NA	1	0.93	0.83	NA	NA	NA	0.91	1	NA	NA	NA	0.59	NA	0.85	1	NA	1	NA	NA	NA	NA	NA	NA	NA	0.81	0.88	NA	0.68	NA	0.96	NA	NA	NA	NA	NA	0.82	0.82	NA	1	1	NA	NA	0.87	1	0.92	NA	NA	1	NA	NA	NA	NA	NA	1	NA	NA	0.59	NA	1	NA	1	NA	1	NA	0.88	NA	NA	0.97	0.76	0.95	NA	0.81	NA	0.79	NA	0.83	0.69	0.89	0.85	0.95	NA	1	NA	NA	1	1	NA	NA	NA	NA	NA	1	NA	NA	1	NA	NA	0.6	NA	0.8	0.91	NA	NA	1	0.96	0.91	0.88	0.87	0.89	0.93	1	NA	NA	NA	NA	NA	NA	NA	NA	NA
mutex_exons.30960	FUN_026747	0.87	0.49	0.48	0.63	0.86	0.62	0.94	0.86	0.92	0.72	0.5	0.83	0.74	0.71	0.85	0.48	0.65	0.69	0.74	0.48	0.9	0.53	0.63	0.74	0.8	0.5	0.48	0.68	0.87	NA	0.77	0.79	0.87	0.6	0.72	NA	0.8	NA	0.62	0.5	0.85	0.25	0.88	NA	0.87	0.66	NA	NA	0.89	0.73	0.67	0.56	0.86	0.41	0.72	0	0.87	0.63	0.5	0.68	0.96	0.62	0.62	0.75	0.85	0.78	0.58	0.63	0.85	0.6	0.57	0.48	0.93	NA	0.8	NA	1	NA	NA	NA	0.84	0.62	0.59	0.61	0.84	0.7	0.59	0.57	0.89	0.77	0.57	0.62	0.93	0.38	0.67	0.73	0.74	0.56	0.79	0.63	0.95	0.3	NA	0.39	1	NA	NA	NA	NA	NA	NA	0.94	0.92	0.58	0.39	0.6	1	0.67	0.82	0.71	0.81	0.33	0.62	0.08	0.92	0.63	0.54	0.7	0.94	0.86	0.62	0.65	0.81	0.8	0.8	0.68	NA	0.88	NA	NA	1	1	NA	NA	0.81	0.79	0.6	0.68	0.96	0.52	0.33	0.52	0.91	0.68	0.48	0.53	0.96	0.4	0.83	0.81	0.88	0.66	0.6	0.68	0.91	0.65	0.5	0.58	NA	NA	NA	NA	NA	NA	NA	NA
mutex_exons.30961	FUN_026747	0.05	0.03	0.02	0.07	0.07	0.12	0.04	0	0.04	0.06	0	0.04	0	0.08	0.02	0	0.03	0.2	0	0.03	0.02	0.03	0.07	0	0	0.03	0	0.07	0.07	0	0.05	0	0	0	0.03	0.03	0	NA	0.03	0	0	0	0	0.05	0.03	0	0.04	NA	0	0.06	0.02	0.03	0.07	0.06	0.04	NA	0	0.05	0.12	0	0.04	0	0.02	0.06	0.08	0	0.03	0.18	0	0.06	0.04	0.02	NA	NA	0	NA	NA	NA	NA	NA	0.13	0.04	0	0.09	0	0.02	0.04	0.02	0.16	0.12	0	0.02	0.1	0.03	0.02	0	0	0.03	0.04	0	0.03	0	0.04	0.03	0	0	NA	NA	NA	NA	0	NA	0.21	0.1	0.04	0	0	0.04	0	0.11	0.03	0	0.05	0.19	0.06	0.06	0.02	0.09	0.06	0.04	0.03	0.07	0.02	0.06	0.03	0.06	NA	NA	0	0	NA	0	NA	NA	0.03	0	0.04	0	0.1	0.02	0	0.05	0.04	0.09	0	0	0.03	0	0.09	0	0.02	0.04	0.04	0.06	0	0.02	0	0.03	NA	NA	NA	NA	NA	NA	NA	NA
mutex_exons.30962	FUN_026747	0.91	0.81	NA	0.73	NA	0.55	NA	0.7	NA	0.88	NA	0.3	NA	0.73	NA	0.33	NA	NA	0.75	0.78	NA	NA	NA	0.8	NA	NA	NA	0.27	NA	0.77	0.79	0.91	NA	0.53	NA	0.08	NA	NA	NA	NA	NA	NA	NA	NA	NA	NA	NA	NA	NA	NA	NA	NA	NA	0.33	NA	NA	NA	NA	0.79	0.7	NA	NA	NA	0.79	NA	0	NA	0.76	NA	NA	0.9	0.69	NA	NA	NA	NA	NA	NA	NA	NA	0.93	0.87	0.7	0.6	1	0.88	0.7	0.08	NA	0.75	NA	NA	1	0.8	0.6	0.33	NA	0.5	0.67	NA	NA	0.62	0	NA	NA	NA	NA	NA	NA	NA	NA	NA	NA	0.93	NA	1	NA	NA	0.8	NA	0.9	0	0.8	NA	0.8	0.55	NA	0.59	NA	0.78	0.67	0.53	NA	NA	NA	1	NA	0.92	NA	NA	NA	NA	NA	NA	0.45	NA	NA	NA	NA	NA	0.32	0.5	NA	0.93	0.47	NA	0.82	0.69	NA	0.8	NA	NA	0.81	0.69	NA	NA	0.93	0.41	NA	NA	NA	NA	NA	NA	NA	NA
mutex_exons.30963	FUN_026747	NA	NA	NA	0.7	NA	NA	NA	NA	0.8	NA	NA	NA	NA	NA	NA	NA	NA	NA	NA	NA	NA	NA	NA	NA	NA	NA	NA	0.27	NA	NA	NA	NA	NA	NA	NA	NA	NA	NA	NA	NA	NA	NA	NA	NA	NA	NA	NA	NA	NA	NA	NA	NA	NA	0.41	NA	NA	NA	NA	NA	NA	NA	NA	NA	NA	NA	NA	NA	0.64	NA	NA	NA	NA	NA	NA	NA	NA	NA	NA	NA	NA	NA	NA	NA	0.38	NA	NA	NA	NA	NA	NA	NA	NA	NA	NA	NA	NA	NA	0.27	NA	NA	NA	NA	NA	NA	NA	NA	NA	NA	NA	NA	NA	NA	NA	NA	NA	NA	NA	NA	NA	NA	NA	0	NA	NA	NA	NA	NA	NA	NA	NA	NA	NA	NA	NA	NA	NA	NA	NA	NA	NA	NA	NA	NA	NA	NA	NA	NA	NA	NA	NA	NA	0.6	NA	NA	NA	NA	NA	NA	NA	NA	NA	NA	NA	NA	NA	NA	NA	0.17	NA	NA	NA	NA	NA	NA	NA	NA
mutex_exons.30964	FUN_026747	NA	NA	NA	NA	NA	0.3	NA	NA	NA	NA	NA	NA	NA	NA	NA	NA	NA	NA	NA	NA	NA	NA	NA	NA	NA	NA	NA	0.27	NA	NA	NA	NA	NA	NA	NA	NA	NA	NA	NA	NA	NA	NA	NA	NA	NA	NA	NA	NA	NA	NA	NA	0	NA	0.33	NA	NA	NA	NA	NA	NA	NA	NA	NA	NA	0.7	NA	NA	0.65	NA	NA	NA	NA	NA	NA	NA	NA	NA	NA	NA	NA	NA	NA	NA	0.32	NA	NA	NA	NA	NA	NA	NA	NA	NA	NA	NA	NA	NA	NA	NA	NA	NA	NA	NA	NA	NA	NA	NA	NA	NA	NA	NA	NA	NA	NA	NA	NA	NA	NA	NA	NA	NA	0	NA	NA	0.45	NA	NA	NA	NA	NA	NA	NA	NA	NA	NA	NA	NA	NA	NA	NA	NA	NA	NA	NA	NA	NA	NA	NA	NA	0.2	NA	NA	NA	NA	0	NA	NA	NA	NA	NA	NA	0.18	NA	0.4	NA	NA	NA	0.42	NA	NA	NA	NA	NA	NA	NA	NA
mutex_exons.30966	FUN_026747	0.03	0.1	0.32	0.15	0.06	0.27	0.03	0.18	0.04	0.16	NA	0.12	0.11	0.23	0.08	0.38	0.08	0	0.09	0.28	0.06	0.17	0.26	0.07	0.2	0	0.38	0.35	0.05	NA	0.14	0	0.1	0.47	0.38	NA	0.11	NA	0.17	NA	0.12	NA	0	NA	0.07	0.1	NA	0.27	0	0	0.17	0.39	0.05	0.63	0	NA	0.05	0.24	0.25	0.27	0	0	0.28	0.21	0.06	0.11	0.25	0.19	0.2	0.2	0.2	0.44	0.02	NA	0.1	NA	0	NA	NA	NA	0.02	0.17	0.35	0.31	0	0.22	0.21	0.35	0.04	0.13	0.28	0.25	0	0.4	0.29	NA	0	0.31	0.27	0.27	0.02	0.45	NA	NA	0	NA	NA	NA	NA	NA	NA	0	0	0.05	0.44	NA	0	0.05	0.12	0.06	0.03	0.61	0.16	NA	0.1	0.26	0.18	0.12	0.02	0.14	0.28	0.28	0.05	0.07	0	0.07	NA	0	NA	NA	0	0	NA	NA	0.14	0.15	0.4	0.13	0.04	0.27	0.55	0.27	0.11	0	0.44	0.33	0.02	0.45	0.23	0.16	0.06	0.21	0.25	0.19	0.02	0.09	0.13	0.32	NA	NA	NA	NA	NA	NA	NA	NA
mutex_exons.30967	FUN_026747	NA	0.94	0.94	NA	NA	0.45	0.89	1	NA	0.89	NA	NA	1	0.85	NA	NA	0.91	0.74	NA	0.91	NA	0.92	0.91	NA	NA	NA	1	0.73	0.82	1	NA	NA	NA	NA	NA	NA	NA	NA	NA	1	1	NA	NA	0.9	0.94	1	0.94	1	NA	NA	NA	0.96	NA	0.67	NA	NA	1	NA	0.6	1	NA	1	0.93	0.88	0.79	1	NA	0.19	1	0.79	NA	NA	NA	NA	NA	NA	NA	NA	NA	NA	0.75	0.86	1	0.81	1	0.94	0.86	NA	NA	0.81	1	0.92	NA	0.82	NA	NA	1	0.92	NA	NA	0.95	1	0.82	0.82	NA	NA	NA	NA	NA	NA	NA	NA	0.64	0.85	NA	NA	NA	NA	NA	NA	NA	1	0.82	0.69	0.83	NA	0.94	0.55	0.77	NA	NA	0.83	0.94	0.75	0.85	NA	NA	NA	1	NA	NA	1	1	NA	NA	NA	0.93	1	NA	NA	1	0.94	NA	0.73	1	NA	NA	1	NA	1	0.96	0.88	NA	NA	NA	NA	NA	0.9	NA	NA	NA	NA	NA	NA	NA	NA
mutex_exons.30968	FUN_026747	0.23	0.11	0.97	0.35	NA	0.57	NA	0.3	0.4	0.12	NA	0.9	1	0.47	0.93	0.64	NA	NA	0.47	0.25	NA	1	NA	0.33	1	NA	1	0.89	NA	0.75	0.21	0.09	NA	0.53	NA	NA	0.84	NA	0.36	NA	NA	NA	NA	1	0.94	NA	0.95	NA	NA	NA	NA	1	0.74	0.86	NA	NA	NA	NA	0.29	0.42	0.74	NA	0.97	0.17	0.6	NA	0.94	0.38	NA	0.7	0.1	0.21	NA	NA	NA	NA	NA	NA	NA	NA	0.12	0.32	0.74	0.4	0	0.38	0.42	NA	0.31	0.3	NA	0.96	0.27	0.61	0.86	NA	NA	0.79	0.43	1	NA	0.43	NA	NA	NA	NA	NA	NA	0.95	NA	NA	NA	NA	0.46	1	0	NA	NA	0.53	NA	0.44	1	0.2	0.92	0.29	0.88	NA	0.29	0.5	0.36	0.27	0.69	NA	NA	0.84	0.22	NA	0	NA	NA	NA	NA	NA	NA	0.64	NA	NA	NA	NA	1	0.84	0.55	NA	0	0.61	NA	0.4	0.78	NA	0.43	0.97	0.87	0.11	0.35	NA	NA	0.07	0.61	NA	NA	NA	NA	NA	NA	NA	NA
mutex_exons.30969	FUN_026747	NA	NA	NA	0.36	NA	NA	NA	NA	0.2	NA	NA	NA	NA	NA	NA	1	NA	NA	NA	NA	NA	NA	NA	NA	NA	NA	NA	0.73	NA	NA	NA	NA	NA	NA	NA	NA	NA	NA	NA	NA	NA	NA	NA	NA	NA	NA	NA	NA	NA	NA	NA	NA	NA	0.59	NA	NA	NA	NA	NA	NA	NA	NA	NA	NA	NA	NA	NA	0.36	NA	NA	NA	NA	NA	NA	NA	NA	NA	NA	NA	NA	NA	NA	NA	0.65	NA	NA	NA	NA	NA	NA	NA	NA	NA	NA	NA	NA	NA	0.73	NA	NA	NA	NA	NA	NA	NA	NA	NA	NA	NA	NA	NA	NA	NA	NA	NA	NA	NA	NA	NA	NA	NA	1	NA	NA	NA	NA	NA	NA	NA	NA	NA	NA	NA	NA	NA	NA	NA	NA	NA	NA	NA	NA	NA	NA	NA	NA	NA	NA	NA	NA	NA	0.4	NA	NA	NA	NA	NA	NA	NA	NA	NA	0.82	NA	NA	NA	NA	NA	0.8	NA	NA	NA	NA	NA	NA	NA	NA
mutex_exons.30970	FUN_026747	NA	NA	NA	NA	NA	NA	NA	NA	NA	NA	NA	NA	NA	NA	NA	NA	NA	NA	NA	NA	NA	NA	NA	NA	NA	NA	NA	0.73	NA	NA	NA	NA	NA	NA	NA	NA	NA	NA	NA	NA	NA	NA	NA	NA	NA	NA	NA	NA	NA	NA	NA	NA	NA	0.67	NA	NA	NA	NA	NA	NA	NA	NA	NA	NA	NA	NA	NA	0.27	NA	NA	NA	NA	NA	NA	NA	NA	NA	NA	NA	NA	NA	NA	NA	0.62	NA	NA	NA	NA	NA	NA	NA	NA	NA	NA	NA	NA	NA	NA	NA	NA	NA	NA	NA	NA	NA	NA	NA	NA	NA	NA	NA	NA	NA	NA	NA	NA	NA	NA	NA	NA	NA	1	NA	NA	NA	NA	NA	NA	NA	NA	NA	NA	NA	NA	NA	NA	NA	NA	NA	NA	NA	NA	NA	NA	NA	NA	NA	NA	NA	NA	NA	NA	NA	NA	NA	NA	NA	NA	NA	NA	NA	NA	NA	NA	NA	NA	NA	0.58	NA	NA	NA	NA	NA	NA	NA	NA
mutex_exons.30971	FUN_026747	0.72	0.6	NA	0.71	NA	0.77	0.91	0.3	0.84	0.54	1	NA	NA	0.33	NA	0.86	0.92	NA	0.73	0.47	0.91	NA	0.95	0.68	NA	NA	1	0.73	0.81	0.23	0.21	0.52	1	0.43	1	NA	NA	NA	0.59	1	1	NA	NA	NA	NA	NA	NA	NA	0.57	1	0.94	NA	NA	0.67	0.72	NA	NA	0.97	0.52	0.57	NA	1	NA	0.21	0.78	NA	NA	0.62	0.92	0.82	0.1	0.69	NA	NA	NA	NA	NA	NA	NA	NA	0.53	0.43	0.3	0.4	0	0.61	0.82	0.97	0.73	0.66	1	NA	0.52	0.2	NA	NA	0.79	0.5	0.76	1	NA	0.76	NA	1	NA	NA	NA	NA	NA	NA	NA	NA	0.68	0.07	1	0.61	1	0.82	0.69	0.88	0.8	1	0.53	0.94	0.29	0.5	0.93	0.71	0.54	0.56	0.59	0.31	0.79	0.95	NA	0.55	NA	0	NA	NA	NA	NA	NA	NA	0.84	NA	NA	1	NA	NA	0.6	0.87	0.91	0.53	0.82	0.93	0.64	0.31	0.91	0.58	NA	0.95	0.48	0.76	0.95	0.88	0.07	0.79	NA	NA	NA	NA	NA	NA	NA	NA
mutex_exons.30972	FUN_026747	NA	NA	NA	0.3	NA	NA	NA	0.5	0.53	NA	NA	NA	NA	0.6	NA	NA	NA	0.6	NA	0.91	NA	NA	1	NA	NA	NA	NA	0.73	NA	NA	0.77	NA	NA	NA	1	NA	NA	NA	NA	NA	NA	NA	NA	NA	NA	NA	NA	NA	NA	NA	NA	1	0.58	0.67	NA	NA	NA	NA	0.67	1	NA	NA	NA	NA	NA	NA	0.88	0.36	NA	NA	NA	0.97	NA	NA	NA	NA	NA	NA	NA	NA	NA	NA	1	0.75	NA	NA	NA	NA	NA	NA	NA	NA	NA	NA	NA	NA	NA	0.75	NA	NA	NA	NA	NA	NA	NA	NA	NA	NA	NA	NA	NA	NA	NA	NA	NA	NA	NA	NA	NA	NA	NA	1	0.55	0.92	0.55	NA	NA	NA	0.73	NA	0.91	NA	NA	NA	NA	NA	NA	NA	NA	NA	NA	NA	NA	NA	NA	NA	NA	NA	NA	NA	1	0.4	0.85	NA	1	1	NA	NA	NA	NA	NA	NA	NA	NA	NA	NA	1	0.94	NA	NA	NA	NA	NA	NA	NA	NA
mutex_exons.30973	FUN_026747	0.7	NA	0.7	0.6	0.82	0.77	NA	NA	NA	0.83	NA	NA	0.9	NA	NA	1	NA	NA	NA	NA	NA	NA	NA	NA	NA	NA	NA	0.75	0.77	0.6	0.73	NA	NA	NA	1	NA	NA	NA	NA	NA	NA	NA	NA	NA	0.92	1	NA	1	1	NA	NA	1	NA	0.71	NA	NA	NA	NA	0.69	1	NA	0.94	NA	NA	0.46	NA	NA	0.5	0.9	0.75	NA	0.97	NA	NA	NA	NA	NA	NA	NA	NA	NA	NA	NA	0.71	NA	NA	NA	NA	0.4	0.64	NA	NA	NA	NA	NA	NA	NA	1	NA	1	0.93	NA	NA	NA	1	1	NA	1	0.83	NA	1	NA	0.3	0.7	NA	NA	NA	NA	NA	NA	NA	1	0.82	0.92	0.5	NA	NA	NA	NA	NA	0.9	0.82	0.86	0.73	NA	NA	NA	NA	NA	NA	NA	NA	1	NA	1	NA	NA	NA	0.75	NA	1	0.92	NA	NA	1	1	0.58	NA	0.83	NA	0.79	0.87	0.82	0.6	0.7	NA	NA	0.93	NA	NA	NA	NA	NA	NA	NA	NA
mutex_exons.30975	FUN_026747	NA	NA	NA	0.56	NA	NA	NA	NA	0.2	NA	NA	NA	NA	NA	NA	NA	NA	NA	NA	0.91	0.8	NA	1	NA	NA	NA	1	0.8	NA	1	NA	NA	NA	NA	NA	NA	NA	NA	NA	NA	NA	NA	NA	NA	NA	1	NA	NA	NA	NA	NA	1	0.64	0.67	NA	NA	NA	NA	NA	NA	NA	NA	NA	NA	NA	0.75	NA	0.36	NA	NA	NA	NA	NA	NA	NA	NA	NA	NA	NA	NA	NA	NA	NA	0.67	NA	NA	NA	NA	NA	NA	NA	NA	0.7	NA	NA	NA	NA	0.75	NA	1	NA	NA	NA	NA	NA	NA	NA	NA	NA	NA	NA	NA	0.3	NA	NA	NA	NA	NA	NA	NA	NA	1	0.5	0.92	NA	NA	NA	0.5	NA	NA	NA	NA	NA	NA	NA	NA	NA	NA	NA	NA	NA	NA	NA	NA	0.73	NA	1	NA	NA	NA	1	0.68	NA	0.73	NA	1	NA	NA	NA	NA	NA	0.8	NA	NA	NA	NA	NA	0.82	NA	NA	NA	NA	NA	NA	NA	NA
mutex_exons.30977	FUN_026747	0.88	0.95	0.9	0.8	0.87	0.83	0.92	0.95	NA	0.9	NA	0.83	0.93	0.88	0.94	1	0.88	0.81	1	0.95	0.86	1	1	NA	1	1	NA	0.73	0.89	0.8	0.84	1	NA	1	NA	0.92	NA	NA	1	NA	NA	1	NA	1	NA	1	0.92	1	NA	NA	0.96	1	0.86	0.67	0.83	NA	NA	NA	0.83	1	0.87	0.97	0.97	NA	0.71	1	0.89	0.67	0.94	0.77	0.95	0.94	NA	NA	NA	NA	NA	NA	NA	NA	0.86	0.85	0.96	0.86	NA	0.96	0.94	NA	0.67	0.8	0.96	0.91	0.88	0.92	1	1	1	NA	0.96	1	NA	0.95	1	1	NA	NA	NA	1	0.98	NA	NA	NA	0.75	NA	0.95	0.81	1	0.91	0.97	0.9	0.95	1	0.93	0.95	0.8	0.92	1	0.87	0.81	NA	0.96	0.86	0.9	0.88	0.89	0.89	NA	NA	NA	NA	NA	NA	NA	NA	1	1	1	1	NA	0.92	1	0.97	0.91	0.83	1	1	0.78	1	0.91	1	0.9	0.94	0.9	NA	0.93	0.95	1	0.85	NA	NA	NA	NA	NA	NA	NA	NA
mutex_exons.30979	FUN_026747	NA	NA	NA	NA	NA	NA	NA	NA	NA	NA	NA	NA	NA	NA	NA	NA	NA	NA	NA	NA	NA	NA	NA	NA	NA	NA	NA	0.73	NA	NA	NA	NA	NA	NA	NA	NA	NA	NA	NA	NA	NA	NA	NA	NA	NA	NA	NA	NA	NA	NA	NA	NA	NA	0.67	NA	NA	NA	NA	0.6	NA	NA	NA	NA	NA	NA	NA	NA	0.36	0.29	NA	NA	NA	NA	NA	NA	NA	NA	NA	NA	NA	NA	NA	NA	0.62	NA	NA	NA	NA	NA	NA	NA	NA	NA	NA	NA	NA	NA	NA	NA	NA	NA	0.33	NA	NA	NA	NA	NA	NA	NA	NA	NA	NA	NA	NA	1	NA	NA	NA	NA	NA	NA	1	NA	NA	NA	NA	NA	NA	NA	NA	NA	NA	NA	NA	NA	NA	NA	NA	NA	NA	NA	NA	NA	NA	NA	NA	NA	NA	NA	NA	0.6	NA	NA	NA	1	NA	NA	NA	NA	NA	NA	NA	NA	NA	NA	NA	NA	0.8	NA	NA	NA	NA	NA	NA	NA	NA
mutex_exons.30981	FUN_026747	NA	0.94	NA	0.78	1	1	NA	NA	NA	NA	NA	NA	1	NA	NA	1	NA	NA	NA	0.91	0.91	NA	1	NA	1	NA	1	0.73	NA	NA	NA	NA	NA	NA	NA	NA	NA	NA	NA	NA	1	NA	NA	NA	0.92	NA	NA	NA	1	1	NA	NA	0.5	0.83	NA	NA	NA	0.95	0.86	NA	NA	NA	0.95	1	0.64	NA	0.87	0.63	0.29	0.86	NA	NA	NA	NA	NA	NA	NA	NA	NA	NA	NA	NA	1	0.83	NA	NA	NA	1	0.65	NA	NA	0.92	NA	0.91	NA	1	NA	1	NA	NA	NA	0.33	1	NA	NA	NA	NA	NA	NA	NA	NA	NA	NA	NA	NA	1	NA	NA	1	NA	NA	1	0.94	NA	NA	0.91	NA	0.8	0.81	0.94	0.94	0.89	0.95	0.93	NA	0.93	NA	NA	NA	NA	NA	NA	NA	NA	NA	NA	NA	1	NA	NA	0.6	NA	NA	0.69	NA	NA	0.8	NA	NA	1	0.94	NA	NA	NA	NA	0.93	NA	NA	NA	NA	NA	NA	NA	NA	NA	NA
mutex_exons.30986	FUN_026747	NA	NA	0.92	0.45	NA	1	NA	NA	NA	NA	NA	NA	NA	NA	0.9	1	NA	NA	NA	0.91	NA	NA	NA	NA	NA	NA	1	0.73	0.75	1	0.7	NA	NA	NA	NA	NA	NA	NA	NA	NA	NA	NA	NA	NA	NA	NA	NA	NA	NA	NA	NA	1	NA	0.69	NA	1	NA	0.95	0.78	1	NA	NA	NA	NA	0.76	1	NA	0.7	0.5	0.77	NA	NA	NA	NA	NA	NA	NA	NA	NA	NA	NA	NA	NA	0.62	NA	NA	NA	NA	0.53	0.62	NA	NA	NA	0.87	NA	NA	NA	NA	NA	NA	0.67	0.41	1	NA	NA	NA	NA	NA	NA	NA	NA	NA	NA	NA	NA	NA	NA	NA	NA	NA	NA	1	0.87	0.92	0.69	0.88	NA	0.64	0.86	0.88	0.93	0.77	NA	0.86	0.83	0.82	NA	NA	NA	NA	NA	NA	NA	NA	NA	NA	NA	NA	NA	NA	0.65	NA	0.83	NA	NA	NA	0.8	NA	NA	NA	0.96	0.89	0.85	0.83	0.6	0.9	1	0.93	NA	NA	NA	NA	NA	NA	NA	NA
mutex_exons.30989	FUN_026747	0.45	NA	0.9	0.45	NA	1	0.83	NA	NA	NA	NA	0.7	1	NA	NA	1	NA	0.64	NA	0.92	NA	1	1	NA	NA	NA	NA	0.73	0.7	NA	0.8	NA	NA	NA	NA	NA	NA	NA	NA	NA	NA	NA	NA	NA	0.92	NA	NA	NA	NA	NA	NA	1	NA	0.71	0.82	NA	NA	NA	0.75	1	NA	1	NA	1	0.64	1	0.8	0.67	0.6	0.8	NA	NA	NA	NA	NA	NA	NA	NA	NA	NA	NA	0.82	1	0.65	NA	0.92	NA	1	NA	0.75	1	0.85	NA	NA	1	NA	1	1	NA	1	NA	0.69	1	1	NA	NA	NA	NA	NA	NA	NA	NA	NA	NA	NA	NA	0.82	NA	NA	NA	0.86	1	0.88	0.95	0.76	0.91	NA	0.64	0.8	0.89	0.94	0.82	0.9	0.8	0.82	0.8	NA	NA	NA	NA	NA	NA	NA	NA	NA	NA	NA	NA	NA	NA	0.65	0.92	NA	NA	NA	1	0.82	NA	NA	NA	0.95	0.92	0.92	0.9	0.62	0.93	1	0.94	NA	NA	NA	NA	NA	NA	NA	NA
mutex_exons.30992	FUN_026747	0.97	1	0.93	0.94	1	0.94	0.94	0.95	1	0.95	NA	1	1	1	0.92	1	0.96	1	1	1	0.98	0.91	1	0.93	0.84	1	0.91	0.89	1	NA	1	1	0.93	0.82	0.81	NA	0.94	NA	0.83	NA	0.93	NA	1	NA	0.93	1	NA	0.8	1	1	1	0.93	0.97	NA	1	NA	0.93	0.95	1	1	1	1	0.93	0.94	1	1	0.95	1	0.89	1	0.86	0.67	1	NA	1	NA	1	NA	NA	NA	1	0.91	0.74	0.92	1	0.88	0.86	1	0.96	0.96	1	0.83	1	NA	0.8	NA	1	1	0.79	1	1	NA	NA	NA	1	NA	NA	NA	NA	NA	NA	1	1	1	0.82	NA	1	1	1	0.94	0.98	0.9	1	NA	0.93	0.77	0.88	0.88	0.96	1	1	0.93	0.96	1	1	0.76	NA	1	NA	NA	1	1	NA	NA	0.97	0.92	0.82	1	1	1	0.82	1	0.95	1	0.82	0.94	1	NA	0.83	0.9	0.98	1	0.92	0.88	0.98	0.95	1	0.88	NA	NA	NA	NA	NA	NA	NA	NA
mutex_exons.30993	FUN_026747	NA	0.06	0.09	NA	NA	NA	0.11	0	NA	0.12	NA	NA	0	0.18	NA	NA	0.1	0.26	NA	NA	NA	0.09	0.12	NA	NA	NA	0	NA	0.2	0	NA	NA	NA	NA	NA	NA	NA	NA	NA	0	0	NA	NA	0.1	0.06	0	0.06	NA	NA	NA	NA	0.05	NA	NA	NA	NA	0	NA	0.55	0	NA	0	0.1	0.13	0.24	0	NA	1	0	0.27	NA	NA	NA	NA	NA	NA	NA	NA	NA	NA	0.26	0.17	0	0.25	0	0.06	0.17	NA	NA	0.21	0	0.09	NA	NA	NA	NA	0	0.11	NA	NA	0.06	0	NA	NA	NA	NA	NA	NA	NA	NA	NA	NA	0.36	0.16	NA	NA	NA	NA	NA	NA	NA	0	0.23	0.42	0.19	NA	0.07	0.45	0.21	NA	NA	0.21	0.06	0.29	0.15	NA	NA	NA	0	NA	NA	0	0	NA	NA	NA	0.08	0	NA	NA	0	0.07	NA	0.27	0	NA	NA	0	NA	0	0.05	0.2	NA	NA	NA	NA	NA	0.12	NA	NA	NA	NA	NA	NA	NA	NA
mutex_exons.30994	FUN_026747	0.77	1	0.03	0.73	NA	NA	NA	NA	NA	1	NA	0.1	0	0.67	0.07	NA	NA	NA	0.6	0.95	NA	0	NA	0.67	0	NA	NA	0.14	NA	0.27	1	0.91	NA	0.73	NA	NA	0.16	NA	0.64	NA	NA	NA	NA	0	0.06	NA	0.05	NA	NA	NA	NA	0	0.28	0.2	NA	NA	NA	NA	0.88	0.73	0.26	NA	0.03	1	NA	NA	0.08	0.76	NA	NA	NA	1	NA	NA	NA	NA	NA	NA	NA	NA	0.93	0.76	0.27	0.88	1	0.68	0.7	NA	0.69	0.78	NA	0.04	0.73	0.43	0.15	NA	NA	0.26	0.63	NA	NA	NA	NA	NA	NA	NA	NA	NA	0.05	NA	NA	NA	NA	0.57	NA	1	NA	NA	0.53	NA	0.6	NA	0.95	NA	0.8	0.12	NA	0.71	0.46	0.72	0.94	0.36	NA	NA	0.16	0.67	NA	1	NA	NA	NA	NA	NA	NA	NA	NA	NA	NA	NA	0	0.21	NA	NA	1	0.7	NA	0.64	0.24	NA	0.67	0.03	NA	1	0.73	NA	NA	1	0.54	NA	NA	NA	NA	NA	NA	NA	NA
mutex_exons.30998	FUN_026747	0.72	0.57	NA	0.69	NA	0.71	0.91	NA	0.83	0.51	1	NA	NA	NA	NA	0.81	0.92	NA	0.71	0.38	NA	NA	0.94	0.68	NA	NA	1	NA	0.8	0	0	0.52	1	NA	1	NA	NA	NA	0.59	1	1	NA	NA	NA	NA	NA	NA	NA	0.57	1	0.93	NA	NA	NA	0.72	NA	NA	0.97	0.44	0.49	NA	1	NA	0.06	0.75	NA	NA	0.57	NA	0.79	NA	0.67	NA	NA	NA	NA	NA	NA	NA	NA	0.52	0.38	0.18	0.12	0	0.58	0.82	0.96	0.73	0.64	1	NA	0.52	0	NA	NA	0.79	NA	0.74	1	NA	0.71	NA	1	NA	NA	NA	NA	NA	NA	NA	NA	0.68	0	1	0.61	1	0.81	0.67	0.88	0.79	NA	0.49	NA	0.2	0.45	0.92	0.71	0.57	0.53	0.53	NA	0.78	0.95	NA	0.59	NA	0	NA	NA	NA	NA	NA	NA	0.81	NA	NA	1	NA	NA	NA	0.85	0.9	0.53	0.77	0.9	0.62	NA	0.9	0.53	NA	0.95	0.44	0.74	0.95	0.87	0	0.75	NA	NA	NA	NA	NA	NA	NA	NA
mutex_exons.30999	FUN_026747	NA	NA	NA	NA	NA	NA	NA	NA	0.47	NA	NA	NA	NA	NA	NA	NA	NA	0.6	NA	NA	NA	NA	NA	NA	NA	NA	NA	NA	NA	NA	NA	NA	NA	NA	NA	NA	NA	NA	NA	NA	NA	NA	NA	NA	NA	NA	NA	NA	NA	NA	NA	NA	0.55	0.36	NA	NA	NA	NA	NA	NA	NA	NA	NA	NA	NA	NA	0.82	NA	NA	NA	NA	0.97	NA	NA	NA	NA	NA	NA	NA	NA	NA	NA	NA	0.62	NA	NA	NA	NA	NA	NA	NA	NA	NA	NA	NA	NA	NA	NA	NA	NA	NA	NA	NA	NA	NA	NA	NA	NA	NA	NA	NA	NA	NA	NA	NA	NA	NA	NA	NA	NA	NA	NA	NA	NA	NA	NA	NA	NA	0.75	NA	NA	NA	NA	NA	NA	NA	NA	NA	NA	NA	NA	NA	NA	NA	NA	NA	NA	NA	NA	NA	NA	NA	0.8	NA	NA	NA	NA	NA	NA	NA	NA	NA	NA	NA	NA	NA	NA	0.93	NA	NA	NA	NA	NA	NA	NA	NA
mutex_exons.31000	FUN_026747	0.7	NA	NA	0.54	0.79	NA	NA	NA	NA	NA	NA	NA	NA	NA	NA	NA	NA	NA	NA	NA	NA	NA	NA	NA	NA	NA	NA	NA	0.73	NA	NA	NA	NA	NA	NA	NA	NA	NA	NA	NA	NA	NA	NA	NA	0.92	NA	NA	1	1	NA	NA	NA	NA	NA	NA	NA	1	NA	NA	NA	NA	0.94	NA	NA	0.36	NA	NA	0.39	NA	NA	NA	0.97	NA	NA	NA	NA	NA	NA	NA	NA	NA	NA	NA	0.54	NA	NA	NA	NA	0.4	0.55	NA	NA	NA	NA	NA	NA	NA	NA	NA	NA	0.92	NA	NA	NA	1	1	NA	1	0.82	NA	1	NA	0.3	NA	NA	NA	NA	NA	NA	NA	NA	NA	NA	NA	NA	NA	NA	NA	NA	NA	NA	0.77	0.85	0.69	NA	NA	NA	NA	NA	NA	NA	NA	1	NA	1	NA	NA	NA	0.73	NA	NA	NA	NA	NA	NA	NA	0.55	NA	0.82	NA	0.7	NA	NA	NA	0.7	NA	NA	0.92	NA	NA	NA	NA	NA	NA	NA	NA
mutex_exons.31002	FUN_026747	NA	NA	NA	0.5	NA	NA	NA	NA	NA	NA	NA	NA	NA	NA	NA	NA	NA	NA	NA	NA	NA	NA	1	NA	NA	NA	NA	NA	NA	NA	NA	NA	NA	NA	NA	NA	NA	NA	NA	NA	NA	NA	NA	NA	NA	1	NA	NA	NA	NA	NA	NA	0.62	0.36	NA	NA	NA	NA	NA	NA	NA	NA	NA	NA	NA	NA	NA	NA	NA	NA	NA	NA	NA	NA	NA	NA	NA	NA	NA	NA	NA	NA	NA	0.4	NA	NA	NA	NA	NA	NA	NA	NA	0.7	NA	NA	NA	NA	NA	NA	1	NA	NA	NA	NA	NA	NA	NA	NA	NA	NA	NA	NA	0.3	NA	NA	NA	NA	NA	NA	NA	NA	NA	NA	NA	NA	NA	NA	0.5	NA	NA	NA	NA	NA	NA	NA	NA	NA	NA	NA	NA	NA	NA	NA	NA	NA	NA	NA	NA	NA	NA	NA	0.6	NA	0.73	NA	NA	NA	NA	NA	NA	NA	NA	NA	NA	NA	NA	NA	NA	NA	NA	NA	NA	NA	NA	NA	NA
mutex_exons.31005	FUN_026747	0.45	NA	NA	NA	NA	NA	0.85	NA	NA	NA	NA	NA	NA	NA	NA	NA	NA	0.64	NA	NA	NA	1	NA	NA	NA	NA	NA	NA	NA	NA	0.73	NA	NA	NA	NA	NA	NA	NA	NA	NA	NA	NA	NA	NA	0.92	NA	NA	NA	NA	NA	NA	NA	NA	NA	0.82	NA	NA	NA	0.67	1	NA	1	NA	NA	NA	1	NA	0.59	0.52	0.75	NA	NA	NA	NA	NA	NA	NA	NA	NA	NA	NA	NA	NA	NA	NA	0.91	NA	NA	NA	0.71	1	0.82	NA	NA	1	NA	1	NA	NA	NA	NA	0.63	1	1	NA	NA	NA	NA	NA	NA	NA	NA	NA	NA	NA	NA	0.82	NA	NA	NA	0.85	NA	0.83	0.91	0.73	0.91	NA	0.64	0.81	0.88	0.91	0.77	NA	NA	0.82	0.85	NA	NA	NA	NA	NA	NA	NA	NA	NA	NA	NA	NA	NA	NA	NA	NA	NA	NA	NA	NA	0.8	NA	NA	NA	0.94	0.89	0.91	0.89	0.62	0.92	1	0.93	NA	NA	NA	NA	NA	NA	NA	NA
mutex_exons.31008	FUN_026747	0.54	NA	NA	NA	NA	NA	0.82	NA	NA	NA	NA	NA	NA	NA	NA	NA	NA	0.64	NA	NA	NA	NA	NA	NA	NA	NA	NA	NA	NA	NA	0.75	NA	NA	NA	NA	NA	NA	NA	NA	NA	NA	NA	NA	NA	NA	NA	NA	NA	NA	NA	NA	NA	NA	NA	0.83	NA	NA	NA	0.67	1	NA	1	NA	NA	NA	1	NA	0.59	0.52	0.79	NA	NA	NA	NA	NA	NA	NA	NA	NA	NA	NA	0.8	NA	NA	NA	0.91	NA	NA	NA	0.69	1	0.83	NA	NA	1	NA	1	NA	NA	NA	NA	0.63	1	1	NA	NA	NA	NA	NA	NA	NA	NA	NA	NA	NA	NA	0.82	NA	NA	NA	0.85	NA	0.83	0.91	0.71	0.89	NA	0.67	0.79	0.88	0.91	0.77	NA	NA	0.82	0.8	NA	NA	NA	NA	NA	NA	NA	NA	NA	NA	NA	NA	NA	NA	NA	NA	NA	NA	NA	NA	0.8	NA	NA	NA	0.94	0.89	0.91	0.89	0.62	0.93	1	0.93	NA	NA	NA	NA	NA	NA	NA	NA
mutex_exons.31015	FUN_026747	NA	0.07	NA	0.25	0	0	NA	0	NA	NA	NA	0.23	0	0.16	NA	0	NA	0.27	NA	NA	0.08	NA	0	0	0	NA	0	NA	0.23	0	NA	NA	NA	NA	NA	NA	NA	NA	0	NA	0	NA	NA	NA	NA	NA	NA	0	0	0	NA	0	0.33	0.15	NA	NA	0	0.03	0.1	NA	NA	NA	0.04	0	NA	NA	0.2	0.3	0.62	0.08	NA	NA	0	NA	NA	NA	NA	NA	NA	NA	0.22	0.18	NA	0.16	NA	0.07	NA	0	0.35	NA	NA	0.08	0.21	0.11	0	0	0	NA	0.08	0	0.38	0.56	0	NA	NA	NA	NA	NA	NA	0	NA	NA	0.5	NA	0	0	0.18	NA	0	NA	0.18	NA	0.07	0.05	0.22	0.04	NA	0.12	0.2	0.07	0.06	0.07	0.05	0.04	NA	0.04	NA	NA	NA	NA	NA	0	NA	NA	NA	NA	NA	0	NA	NA	0.26	NA	NA	0.31	NA	NA	0.08	NA	NA	0	0.03	0.09	0.18	NA	0.35	0.03	0	NA	NA	NA	NA	NA	NA	NA	NA	NA
mutex_exons.31022	FUN_026747	0.45	NA	0.92	NA	1	NA	0.82	1	0.83	NA	NA	0.83	1	0.86	NA	NA	NA	0.82	NA	NA	NA	NA	NA	1	1	NA	NA	NA	0.83	1	0.73	NA	NA	NA	NA	NA	NA	NA	1	NA	NA	NA	NA	NA	NA	NA	NA	1	NA	NA	0.91	1	0.64	0.75	0.82	NA	1	0.94	0.85	1	NA	1	0.92	1	NA	1	NA	0.72	0.63	0.9	1	NA	1	NA	NA	NA	NA	NA	NA	NA	0.82	0.89	NA	0.68	NA	0.96	NA	NA	NA	0.69	1	0.82	0.82	NA	1	1	1	NA	0.92	1	0.64	0.71	1	1	NA	NA	NA	NA	NA	1	NA	NA	0.53	NA	1	NA	0.9	NA	1	NA	0.91	NA	0.83	0.97	0.85	0.96	NA	0.84	0.79	0.88	0.94	0.9	0.92	0.92	0.82	0.94	NA	NA	NA	NA	NA	1	NA	NA	NA	NA	NA	NA	NA	NA	0.76	NA	NA	NA	NA	NA	0.92	NA	NA	1	0.97	0.95	0.94	0.89	0.78	0.97	1	0.93	NA	NA	NA	NA	NA	NA	NA	NA
mutex_exons.31026	FUN_026747	0.65	NA	NA	NA	NA	1	0.82	NA	0.82	NA	NA	NA	1	NA	NA	NA	0.91	0.64	NA	NA	NA	NA	NA	NA	NA	NA	NA	NA	0.73	NA	0.79	NA	NA	NA	NA	NA	NA	NA	NA	NA	NA	NA	NA	NA	0.95	NA	0.93	NA	NA	NA	NA	NA	0.62	NA	0.82	NA	NA	NA	0.67	1	NA	1	NA	1	0.76	1	NA	0.67	0.63	0.75	NA	NA	NA	NA	NA	NA	NA	NA	NA	NA	0.73	NA	NA	NA	NA	0.92	NA	NA	0.63	0.69	1	0.82	0.8	NA	1	NA	1	NA	NA	NA	0.62	0.63	1	1	NA	NA	NA	NA	NA	NA	NA	NA	NA	NA	NA	NA	0.83	NA	NA	NA	0.93	NA	0.88	0.91	0.88	0.89	NA	0.64	0.9	0.88	0.92	0.77	0.95	0.8	0.86	0.8	NA	NA	NA	NA	NA	NA	NA	NA	NA	NA	NA	NA	NA	NA	0.54	NA	NA	NA	NA	NA	0.93	NA	NA	NA	0.97	0.89	0.92	0.89	0.78	0.94	1	0.94	NA	NA	NA	NA	NA	NA	NA	NA
mutex_exons.31031	FUN_026747	0.09	0.04	NA	0.19	NA	0.24	0.07	NA	0.05	0.2	0	NA	NA	0.3	0.73	0.23	0.08	NA	0.17	0.06	0.09	NA	0	0	NA	NA	0	NA	0.1	NA	0.55	0	0	NA	0	NA	NA	NA	0	0	0.08	NA	NA	NA	NA	NA	NA	NA	0	0	0.06	NA	NA	0.42	0.09	NA	NA	0.03	0.32	0.18	NA	0.13	NA	0	0.2	NA	NA	0.28	NA	0.35	NA	0.04	NA	NA	NA	NA	NA	NA	NA	NA	0.2	0.2	NA	NA	NA	0.03	0.04	0.11	0.28	0.12	0	NA	0.19	NA	NA	NA	0.05	NA	0.14	0	NA	0.15	NA	0.14	NA	NA	NA	0	NA	NA	0	NA	0.28	NA	0	0	0	0.12	0.24	0.12	0.1	NA	0.08	0.06	NA	0.2	0	0.1	0.23	0.08	0.05	0.73	0.03	0.05	NA	0.1	NA	NA	NA	NA	NA	NA	NA	NA	0	NA	NA	0	NA	NA	NA	0.03	0.1	0.29	0.12	0	0.1	NA	0	0	0.08	0.09	0.07	0.05	0.02	0.06	NA	0.18	NA	NA	NA	NA	NA	NA	NA	NA
mutex_exons.31032	FUN_026747	0.64	0.78	0.79	0.96	NA	0.96	0.15	NA	0.14	0.97	NA	0.87	NA	0.53	0.73	0.91	NA	0.81	NA	0.1	NA	0.71	0	NA	0.81	1	0.75	NA	0.9	0.66	0.63	NA	NA	0.93	NA	NA	NA	NA	0.83	0.57	NA	NA	NA	NA	0.86	1	0.96	NA	NA	0.75	NA	0.79	0.59	0.67	0.5	NA	0.7	0.62	0.71	0.81	0.8	NA	0.88	0.57	0.74	0.92	0.12	0.85	0.5	1	NA	0.3	NA	NA	NA	NA	NA	NA	NA	NA	0.88	0.87	0.68	0.78	0.62	0.07	0.12	1	0.71	0.96	0.77	0.85	0.57	0.83	0.86	0.76	0.88	NA	NA	NA	0.7	0.85	0.53	0.87	NA	NA	NA	0	NA	NA	0	NA	0.88	NA	0.89	NA	0.73	0.68	0.88	0.92	0.62	NA	0.8	0.54	0.81	0.79	0.81	0.78	0.68	0.78	0.78	NA	0.55	0.92	0.79	NA	NA	NA	NA	NA	NA	0.89	NA	NA	NA	NA	NA	0.83	0.95	0.59	0.71	NA	0.68	0.94	0.65	0.38	0.62	0.62	NA	0.82	0.45	0.77	0.83	0.6	0.26	0.58	0.64	0.35	NA	NA	NA	NA	NA	NA	NA	NA
mutex_exons.31033	FUN_026747	0.66	0.73	0.88	0.78	0.61	0.76	0.85	0.92	0.82	0.81	0.87	0.8	0.81	0.82	0.84	NA	NA	0.94	0.87	0.8	0.86	0.77	0.86	0.93	0.89	0.75	0.8	NA	0.52	0.68	0.8	0.92	0.94	0.88	0.8	0.1	0.8	NA	0.95	0.92	0.88	NA	0.79	0.71	0.55	0.71	0.92	0	0.77	0.87	0.95	0.82	0.91	0.79	0.78	0.88	0.73	0.63	0.76	0.82	0.5	0	0.79	0.68	0.87	0.95	0.89	0.71	0.72	0.84	0.92	0.37	NA	NA	NA	NA	NA	NA	NA	NA	0.89	0.94	0.87	0.86	0.68	0.77	0.58	0.93	0.8	0.82	0.96	0.79	0.69	0.86	0.67	0.84	0.76	0.88	0.88	0.84	0.56	0.94	0.6	0.81	0	0	NA	0.36	0.84	NA	0	NA	0.74	0.86	0.78	0.93	0.86	0.8	0.83	0.95	0.87	NA	0.75	0.75	0.82	0.78	0.85	0.81	0.84	0.82	0.84	0.79	0.64	0.76	0.77	0.92	NA	NA	1	NA	1	NA	0.54	NA	0.38	NA	0.98	0.95	0.64	0.75	0.83	0.8	0.88	0.91	0.91	0.74	0.71	0.7	0.67	0.82	0.65	0.75	0.87	0.7	0.56	0.8	0.8	0.25	NA	NA	NA	NA	NA	NA	NA	NA
mutex_exons.31034	FUN_026747	0.19	0.07	0.08	0.5	NA	NA	0.54	NA	0.5	NA	NA	NA	NA	NA	0.25	NA	NA	NA	0.42	0.08	0.08	NA	0	NA	NA	NA	NA	NA	NA	0	NA	NA	NA	NA	NA	NA	NA	NA	NA	NA	NA	NA	NA	NA	NA	NA	NA	NA	0	0.67	NA	0	0.61	0.42	0.6	NA	NA	0.7	0.63	0	NA	NA	0.52	0	0.64	0.18	0.12	0.64	NA	0.38	NA	0.2	NA	NA	NA	NA	NA	NA	NA	NA	NA	0.55	0	NA	0.2	0.34	0.12	NA	0.3	NA	0.84	0.11	0.18	NA	0.62	NA	0	NA	0.05	0	0.04	0	0	0.36	NA	NA	NA	0	NA	NA	0	NA	0.37	NA	0	NA	0	0.14	NA	NA	0.57	0	0.18	0.06	0.21	0.43	0	NA	0.14	0.58	0.09	NA	0.04	0.2	0.12	0.17	NA	NA	NA	NA	NA	NA	0	NA	0	NA	NA	NA	NA	NA	NA	0.06	0.43	NA	NA	0	0.75	0.14	NA	0	0.36	0.12	0.2	0.09	0	0.03	0	0.25	NA	NA	NA	NA	NA	NA	NA	NA
mutex_exons.31035	FUN_026747	0.3	NA	NA	NA	NA	NA	NA	NA	0.33	NA	NA	NA	NA	NA	NA	NA	0.06	NA	NA	NA	NA	NA	NA	NA	NA	NA	NA	NA	NA	NA	NA	NA	NA	NA	NA	NA	NA	NA	NA	NA	NA	NA	NA	1	NA	NA	NA	NA	NA	NA	NA	NA	NA	0.36	0.21	NA	NA	0.09	NA	NA	0.7	NA	NA	0	0.36	NA	NA	0.64	NA	NA	NA	NA	NA	NA	NA	NA	NA	NA	NA	NA	0.36	NA	0	0.5	NA	0.07	0.08	NA	0.55	NA	NA	NA	0.15	NA	0	NA	NA	NA	NA	NA	0.08	NA	NA	NA	NA	NA	0	0	NA	NA	0	NA	0.47	1	NA	NA	NA	NA	NA	NA	NA	NA	0.15	0.12	0.69	0.25	NA	0.25	0.25	0.3	NA	NA	0.05	NA	NA	NA	NA	NA	NA	NA	NA	NA	NA	NA	NA	NA	NA	NA	NA	NA	NA	NA	NA	NA	NA	0.1	0.2	NA	NA	NA	0.05	NA	0.2	0.17	0	0.1	NA	0.18	NA	NA	NA	NA	NA	NA	NA	NA
mutex_exons.31036	FUN_026747	0.3	NA	NA	0.8	NA	NA	0.2	NA	0.2	NA	NA	NA	NA	0.25	NA	NA	0.82	NA	NA	NA	NA	NA	NA	NA	NA	NA	NA	0.95	NA	0	0.46	NA	NA	NA	NA	NA	NA	NA	NA	NA	NA	0.94	NA	NA	NA	NA	NA	0.84	NA	NA	NA	NA	NA	0.38	0.24	NA	NA	0.08	NA	NA	0.18	0.92	NA	0	0.25	NA	0.15	0.64	NA	NA	NA	0.08	0	NA	NA	NA	NA	NA	NA	NA	NA	NA	NA	NA	NA	0.14	0.17	NA	0.58	0.64	NA	NA	0.23	NA	NA	NA	0	NA	NA	NA	NA	NA	NA	NA	NA	NA	NA	0.27	NA	NA	0	NA	0.5	NA	NA	NA	NA	NA	NA	NA	NA	NA	NA	0.08	0.45	0.27	NA	NA	NA	NA	NA	0.36	0.15	0.5	0.4	0.5	NA	0	NA	NA	NA	NA	NA	NA	NA	NA	NA	NA	NA	NA	NA	NA	NA	NA	NA	0.09	NA	NA	NA	NA	0.06	NA	0.15	0.21	0	0.18	NA	0.07	NA	NA	NA	NA	NA	NA	NA	NA
mutex_exons.31038	FUN_026747	0.7	0.61	0.85	0.79	NA	0.88	NA	NA	NA	0.86	NA	0.8	NA	0.56	0.67	0.91	NA	1	NA	0.1	NA	0.65	0	0.69	0.76	1	0.55	NA	0.9	0.55	0.79	NA	NA	0.93	NA	NA	NA	NA	0.75	0.93	NA	NA	NA	NA	0.92	0.63	0.96	NA	NA	0.75	NA	0.79	0.53	0.67	0.55	NA	0.83	0.62	0.85	0.95	0.8	NA	0.88	0.59	0.81	0.67	NA	0.85	NA	1	NA	0.78	NA	NA	NA	NA	NA	NA	NA	NA	0.9	1	0.74	0.9	0.83	0.08	0.12	1	0.77	0.96	0.77	0.78	0.46	0.83	0.89	0.8	0.81	NA	NA	0	0.7	0.81	0.6	0.84	NA	NA	NA	0	NA	NA	0	NA	0.79	NA	0.76	NA	0.73	0.83	1	0.92	0.71	NA	0.83	0.56	0.91	0.79	0.74	0.69	0.77	0.72	0.91	NA	0.46	0.88	0.86	NA	NA	NA	NA	NA	NA	0.89	NA	NA	NA	NA	NA	0.86	0.95	0.68	0.91	0.07	0.95	0.56	1	0.38	0.68	0.67	NA	0.73	0.42	0.71	0.86	0.6	0.26	0.72	0.78	0.58	NA	NA	NA	NA	NA	NA	NA	NA
mutex_exons.31039	FUN_026747	0.81	0.76	0.86	0.83	0.78	0.9	0.85	1	0.86	0.95	0.97	0.84	0.96	0.79	0.9	NA	NA	1	0.93	0.88	0.92	0.81	0.89	0.96	0.89	1	0.87	NA	0.79	0.7	0.83	0.95	0.94	0.97	1	NA	0.89	NA	0.83	0.85	0.88	NA	0.86	1	0.92	1	0.86	NA	0.96	0.84	0.93	1	0.88	0.77	0.71	1	0.79	0.68	0.79	1	0.57	NA	0.88	0.68	0.93	0.95	0.88	0.87	0.9	1	0.92	0.84	NA	NA	NA	NA	NA	NA	NA	NA	0.97	1	0.82	0.93	0.88	0.81	0.64	0.75	0.82	0.82	0.89	0.89	0.75	0.95	0.67	0.76	0.85	0.83	0.9	0.79	0.79	0.9	0.71	0.88	NA	NA	NA	0.49	0.98	NA	0	NA	0.85	1	0.78	1	0.67	0.86	1	1	0.89	NA	0.8	0.74	0.69	0.82	0.92	0.87	0.9	0.89	0.96	0.94	0.68	0.92	0.82	0.91	NA	NA	1	NA	1	NA	0.93	NA	0.75	NA	1	0.95	0.94	0.7	0.83	0.75	0.83	0.97	0.91	0.78	0.69	0.7	0.89	0.88	0.75	0.83	0.91	0.65	0.63	0.77	0.8	0.57	NA	NA	NA	NA	NA	NA	NA	NA
mutex_exons.31040	FUN_026747	0.3	NA	NA	NA	NA	NA	0.65	NA	0.62	NA	NA	NA	NA	NA	NA	NA	NA	NA	0.8	NA	NA	NA	NA	NA	NA	NA	NA	NA	NA	NA	NA	NA	NA	NA	NA	NA	NA	NA	NA	NA	NA	NA	NA	NA	NA	NA	NA	NA	NA	0.67	NA	NA	0.79	0.42	0.6	NA	NA	0.66	0.8	NA	NA	NA	0.88	NA	0.64	NA	NA	0.58	NA	NA	NA	NA	NA	NA	NA	NA	NA	0	NA	NA	NA	0.85	NA	NA	NA	0.48	0.12	NA	0.6	NA	0.84	NA	0.27	NA	0.76	NA	NA	NA	NA	NA	NA	NA	NA	0.75	NA	NA	NA	0	NA	NA	0	NA	0.7	NA	NA	NA	NA	NA	NA	NA	0.87	NA	NA	0.1	NA	0.65	NA	NA	NA	0.73	NA	NA	NA	NA	NA	NA	NA	NA	NA	NA	NA	NA	NA	NA	NA	NA	NA	NA	NA	NA	NA	NA	0.9	NA	NA	NA	0.75	NA	NA	NA	0.62	NA	NA	0.17	0	NA	NA	0.29	NA	NA	NA	NA	NA	NA	NA	NA
mutex_exons.31041	FUN_026747	NA	NA	NA	NA	0	NA	NA	NA	NA	NA	NA	NA	NA	NA	NA	NA	NA	NA	NA	NA	NA	NA	NA	NA	NA	NA	NA	NA	NA	0	NA	NA	NA	NA	NA	NA	NA	NA	NA	NA	NA	NA	NA	1	NA	NA	NA	NA	NA	NA	NA	NA	0.42	0.42	0.23	NA	NA	0.1	NA	NA	NA	NA	NA	NA	NA	NA	NA	0.64	NA	NA	NA	NA	NA	NA	NA	NA	NA	NA	NA	NA	NA	NA	NA	NA	NA	0.08	0.12	NA	0.55	NA	NA	NA	0.25	NA	NA	NA	NA	NA	NA	NA	0.1	NA	NA	NA	NA	NA	NA	0	NA	NA	0	NA	0.7	1	NA	NA	NA	NA	NA	NA	NA	NA	NA	0.18	0.82	0.27	NA	NA	NA	NA	NA	NA	NA	NA	NA	NA	NA	NA	NA	NA	NA	NA	NA	NA	NA	NA	NA	NA	NA	NA	NA	NA	NA	NA	NA	0.2	NA	NA	NA	NA	0.07	NA	NA	0.14	0	NA	NA	0.2	NA	NA	NA	NA	NA	NA	NA	NA
mutex_exons.31043	FUN_026747	0.46	0.49	0.61	0.53	0.53	0.63	0.6	0.67	0.88	0.69	0.97	0.5	0.71	0.51	0.59	0.03	0.07	0.64	0.54	0.6	0.67	0.42	0.65	0.76	0.3	0.49	0.91	NA	0.31	0.52	0.67	0.69	0.97	0.64	1	0.07	0.89	NA	0.59	0.96	0.88	0	1	0.5	0.92	0.56	0.5	0	0.88	0.9	0.62	0.44	0.4	0.82	0.55	1	0.89	0.68	0.58	0.77	0.35	0	0.38	0.7	0.74	0.55	0.71	0.55	0.55	0.82	0.64	0.54	NA	NA	NA	NA	NA	NA	NA	NA	0.58	0.77	0.66	0.61	0.62	0.58	0.38	1	0.67	0.62	0.69	0.61	0.44	0.49	0.4	0.57	0.58	0.9	0.66	0.47	0.79	0.75	0.41	0.52	NA	NA	NA	0.31	0.34	NA	0	NA	0.41	1	0.47	0.76	0.27	0.5	0.51	0.68	0.51	NA	0.5	0.65	0.49	0.55	0.71	0.47	0.7	0.89	0.57	0.73	0.58	0.53	0.59	0.74	NA	NA	0.91	NA	0.95	NA	0.93	NA	0.56	0	0.64	0.67	0.94	0.47	0.43	0.59	0.6	0.59	0.45	0.5	0.53	0.38	0.52	0.72	0.49	0.56	0.78	0.77	0.31	0.57	0.52	0.42	NA	NA	NA	NA	NA	NA	NA	NA
mutex_exons.31044	FUN_026747	NA	0.05	0.04	0.33	NA	0	0.65	NA	0.62	NA	NA	0.17	0	NA	0.17	0	0.05	NA	0.8	0.08	NA	0	0	0	NA	NA	NA	0.1	NA	NA	0.19	NA	0	NA	NA	NA	0	NA	NA	0	NA	NA	NA	0	0.04	0	NA	NA	0	0.73	0.08	NA	0.92	0.14	0.6	NA	0	0.7	0.8	NA	NA	NA	0.88	0	0.3	NA	0.08	0.64	0	0.25	0	0.07	NA	NA	NA	NA	NA	NA	NA	NA	NA	1	0	0.18	0.09	0.48	0.12	NA	0.15	0.32	0.89	0.05	0.09	0.07	0.87	0	0	0	0.05	NA	0.02	0	0	0.75	NA	NA	NA	0	0	NA	0	NA	0.5	0.1	NA	NA	NA	0.09	NA	0.12	0.87	0	0.12	0.02	0.14	0.68	0	0.11	0.13	0.83	0.04	0.08	0.04	0.07	0.06	NA	NA	NA	NA	NA	NA	NA	NA	NA	0	NA	NA	0	NA	0	NA	NA	0.9	0.21	NA	0	0.75	0.11	0	0	0.62	0.07	0.1	0.17	0	0.03	0	0.09	NA	NA	NA	NA	NA	NA	NA	NA
mutex_exons.31045	FUN_026747	0.3	NA	NA	NA	NA	NA	NA	NA	0.21	0.1	NA	NA	NA	NA	NA	NA	NA	NA	0.18	NA	NA	NA	NA	NA	NA	NA	0	NA	NA	0	NA	NA	NA	NA	NA	NA	NA	NA	0	0	NA	NA	NA	1	NA	NA	NA	NA	NA	NA	NA	NA	NA	0.42	0.21	NA	NA	0.05	NA	NA	NA	NA	NA	0	0.31	NA	0.14	0.58	NA	NA	NA	NA	NA	NA	NA	NA	NA	NA	NA	NA	NA	NA	NA	NA	0	0.08	0.12	NA	0.43	NA	NA	0.2	0.27	NA	NA	NA	NA	NA	NA	NA	NA	NA	NA	NA	NA	NA	NA	0	NA	NA	0	0	0.7	1	NA	NA	NA	NA	NA	NA	0.18	NA	NA	0.11	0.82	0.27	NA	NA	0.18	0.27	NA	NA	0.1	NA	NA	NA	NA	0	NA	NA	NA	NA	NA	NA	NA	NA	NA	NA	0.3	NA	NA	NA	NA	NA	NA	0.18	NA	NA	NA	NA	0.07	NA	NA	0.15	0	NA	0	0.16	NA	NA	NA	NA	NA	NA	NA	NA
mutex_exons.31046	FUN_026747	NA	NA	NA	0.8	NA	NA	NA	NA	0.17	NA	NA	NA	NA	NA	NA	NA	0.97	NA	NA	NA	NA	NA	NA	NA	NA	NA	0	1	NA	0	0.5	NA	NA	NA	NA	NA	NA	NA	NA	NA	NA	1	NA	NA	NA	NA	NA	0.96	NA	NA	NA	NA	NA	0.4	0.27	NA	NA	0.05	NA	NA	NA	0.95	NA	NA	NA	NA	NA	0.64	NA	NA	NA	NA	NA	NA	0	NA	NA	NA	NA	NA	NA	NA	NA	NA	NA	0.14	0.18	NA	0.64	NA	NA	0.18	0.27	NA	NA	NA	NA	NA	NA	NA	NA	NA	NA	NA	NA	NA	NA	0.44	NA	NA	0	NA	0.58	NA	NA	NA	NA	NA	NA	NA	NA	NA	NA	0.1	NA	0.31	NA	NA	NA	0.12	NA	NA	0.15	NA	NA	NA	NA	NA	NA	NA	NA	0	NA	NA	NA	NA	NA	NA	0.27	NA	NA	NA	NA	NA	NA	NA	NA	NA	NA	NA	0.08	NA	NA	0.23	0	NA	NA	0.12	NA	NA	NA	NA	NA	NA	NA	NA
mutex_exons.31047	FUN_026747	0.5	NA	NA	NA	NA	NA	0.25	NA	NA	0.6	NA	NA	NA	0.67	NA	0.93	NA	0.38	NA	NA	NA	0.09	NA	NA	NA	NA	NA	NA	NA	0.12	NA	NA	NA	NA	NA	0.95	NA	NA	NA	NA	NA	NA	0.11	NA	NA	NA	NA	NA	NA	NA	NA	NA	NA	0.3	0.19	NA	NA	0.44	0.31	NA	NA	NA	NA	0	0.42	NA	0.18	0.64	NA	NA	NA	0.12	0.97	1	1	NA	NA	1	NA	NA	NA	NA	NA	0.32	NA	0.15	0.1	0.1	0.64	0.29	0	0.18	0.38	0.4	0.2	NA	NA	NA	NA	NA	0.5	0.39	NA	0.2	0.89	0.97	0.92	0	NA	NA	0.7	NA	0.64	NA	0.31	NA	NA	0.17	NA	NA	NA	1	0.4	0.5	0.5	0.15	0.09	0.25	0.25	NA	NA	0.09	0.16	0.3	NA	0.15	NA	NA	NA	NA	NA	NA	NA	NA	NA	0.92	NA	0	NA	0	NA	0.09	NA	NA	NA	0	NA	0.07	NA	0.07	0.15	0.31	0.21	0.23	0	0.06	0	0.08	NA	NA	NA	NA	NA	NA	NA	NA
mutex_exons.31049	FUN_026747	NA	NA	0.06	NA	NA	0	0.39	0	0.36	NA	NA	NA	0	0.18	NA	0	0.1	0.27	0.8	0.08	NA	0	0	NA	NA	NA	NA	NA	NA	NA	0.17	NA	0	NA	NA	NA	0	NA	0	NA	0	NA	NA	NA	NA	NA	NA	NA	NA	0.38	NA	0	0.92	0.42	0.34	NA	0	0.55	0.55	0	NA	0	0.88	0	0.35	NA	NA	0.26	0	0.42	NA	0.11	NA	NA	NA	NA	NA	NA	NA	NA	0.22	0.42	0	0.25	NA	0.29	0.06	NA	0.21	NA	0.48	0.09	0.12	0.2	0.34	0	NA	0	0.05	NA	0.05	0	0	0.41	NA	NA	NA	0	NA	NA	0	NA	0.7	NA	NA	NA	NA	0.09	NA	0.12	0.87	NA	0.29	0.04	NA	0.68	0	0.13	0.16	0.59	NA	0.14	0.04	0.27	0.12	0.12	NA	NA	NA	NA	NA	NA	NA	NA	NA	NA	NA	NA	NA	0	NA	NA	0.29	0.24	NA	0	0.39	0.11	NA	0	0.43	0.12	0.16	0.07	0	0.05	NA	0.17	NA	NA	NA	NA	NA	NA	NA	NA
mutex_exons.31050	FUN_026747	0.17	NA	NA	0.33	NA	NA	NA	NA	0.36	NA	NA	NA	NA	NA	NA	NA	NA	NA	NA	NA	NA	NA	NA	NA	NA	NA	NA	0.3	NA	0	NA	NA	NA	NA	NA	NA	NA	NA	NA	NA	NA	NA	NA	0.85	NA	NA	NA	NA	NA	NA	NA	NA	NA	0.42	0.23	NA	NA	0.08	NA	NA	NA	NA	NA	NA	NA	NA	NA	0.64	NA	NA	NA	NA	NA	NA	NA	NA	NA	NA	NA	NA	NA	NA	NA	NA	0	0.08	0.12	NA	0.6	NA	NA	NA	0.27	NA	NA	NA	NA	NA	NA	NA	NA	NA	NA	NA	NA	NA	NA	0	NA	NA	0	NA	0.7	0.48	NA	NA	NA	NA	0	NA	NA	NA	NA	0.18	0.82	0.3	NA	NA	NA	NA	NA	NA	0.1	NA	NA	NA	NA	0	NA	NA	NA	NA	NA	NA	0	NA	NA	NA	NA	NA	NA	NA	NA	NA	NA	0.13	NA	NA	NA	NA	0.07	0.2	NA	0.17	0	NA	NA	0.15	NA	NA	NA	NA	NA	NA	NA	NA
mutex_exons.31051	FUN_026747	0.05	NA	0.03	0.12	0	0	0.04	0	0.04	NA	NA	NA	NA	0.09	0.03	0	0.67	NA	NA	NA	0.03	NA	NA	0	0	0	0	0.55	NA	0	0.11	NA	0	0	NA	NA	0	NA	NA	0	NA	0.55	0	0	0.03	NA	NA	0.96	0	0	0.04	0	0.1	0.43	0.06	0.11	0	0.1	0.11	NA	NA	0.5	0.02	0	0.15	0	0.03	0.14	0	0.15	NA	0.04	NA	NA	0	NA	NA	NA	NA	NA	NA	NA	0	0.11	NA	0.05	0.05	0	0.13	NA	0	0.04	0.05	0.05	NA	NA	0	0	NA	0	0.04	0	0	0	NA	0	NA	0.44	NA	NA	0	NA	0.1	0.15	0	0	0	0.07	0.06	0.04	0.03	0	0.05	0.02	0.11	0.04	0	0.1	0.1	0.04	0.08	0.09	0.04	0.08	0.09	0.15	NA	NA	NA	0	NA	NA	NA	NA	0.03	0	0.03	0	NA	0	0.03	NA	0.04	0.11	0.04	0.02	0.04	0	0	0	0.02	0.05	0.04	0.05	0	0.03	0	0.03	NA	NA	NA	NA	NA	NA	NA	NA
mutex_exons.31052	FUN_026747	0.92	0.97	0.97	0.81	1	0.89	0.92	1	0.87	NA	1	0.9	1	0.93	0.97	1	0.97	0.83	NA	0.96	0.97	1	1	1	1	NA	NA	0.86	0.91	NA	0.9	1	1	1	1	NA	1	NA	NA	NA	0.93	NA	1	0	0.97	0.95	NA	NA	1	NA	0.93	1	0.81	0.89	0.93	NA	1	0.97	0.9	1	0.75	1	0.97	1	0.93	1	0.95	0.75	1	0.91	1	0.95	NA	NA	NA	NA	NA	NA	1	NA	0.88	0.86	1	0.68	1	0.98	0.95	1	0.86	0.82	1	0.92	0.95	0.87	1	1	1	0.89	0.91	1	0.97	1	1	1	1	1	NA	1	1	NA	1	NA	0.76	0	1	1	1	0.88	1	0.94	0.97	1	0.95	0.94	0.84	0.93	0.88	0.92	0.94	0.9	0.97	0.94	0.98	0.96	0.95	0.96	NA	1	NA	NA	NA	1	1	NA	1	1	1	1	0.88	1	1	0.95	0.93	NA	1	0.95	0.96	1	1	0.97	0.98	0.95	0.94	0.97	1	0.97	1	0.94	NA	NA	NA	NA	NA	NA	NA	NA
mutex_exons.31053	FUN_026747	0.85	0.93	0.92	0.6	1	1	0.93	1	0.88	0.94	NA	0.82	NA	0.87	NA	1	0.26	0.67	1	0.95	0.94	1	1	1	NA	NA	1	0.23	0.83	1	0.75	NA	1	NA	0.87	0.95	NA	NA	1	NA	NA	0.5	NA	NA	0.92	0.94	0.93	0.43	1	1	0.92	NA	0.45	0.77	0.83	NA	1	0.97	0.75	NA	0.89	0.17	0.93	1	0.75	1	0.87	0.65	1	0.69	0.95	0.92	1	NA	NA	NA	NA	NA	NA	NA	0.79	0.83	NA	0.76	1	0.91	0.88	NA	0.72	0.61	1	0.89	0.89	NA	NA	1	1	1	0.92	1	0.88	1	1	1	1	1	NA	0.74	NA	NA	1	NA	0.77	0.84	NA	1	1	0.86	0.7	0.87	0.86	1	0.88	0.96	0.76	0.85	1	0.82	0.83	0.93	0.86	0.88	0.94	0.77	0.76	0.72	NA	1	NA	NA	1	NA	1	NA	0.9	1	0.92	NA	0.85	1	0.92	0.95	0.9	0.79	NA	0.96	0.9	1	1	1	0.96	0.91	0.91	0.92	1	0.95	1	0.93	NA	NA	NA	NA	NA	NA	NA	NA
mutex_exons.31054	FUN_026747	0.85	NA	NA	NA	NA	NA	0.87	NA	NA	0.83	NA	0.82	NA	0.86	NA	NA	0.26	NA	NA	NA	NA	NA	1	NA	NA	NA	NA	0.16	0.75	1	0.67	NA	NA	NA	NA	NA	NA	NA	NA	NA	NA	0	NA	NA	NA	NA	NA	0.04	NA	NA	NA	NA	NA	0.54	0.81	NA	NA	0.94	0.69	NA	NA	0.14	NA	1	NA	NA	NA	0.36	NA	0.8	NA	0.92	1	NA	NA	NA	NA	NA	NA	NA	NA	NA	NA	NA	1	0.9	0.88	NA	0.36	NA	1	NA	0.73	NA	NA	NA	NA	NA	0.87	NA	NA	1	NA	NA	NA	NA	NA	0.56	1	NA	1	NA	0.63	NA	NA	NA	NA	0.75	NA	NA	NA	NA	0.85	0.9	NA	0.71	NA	NA	0.6	0.87	NA	NA	0.82	0.74	NA	NA	NA	NA	NA	NA	NA	NA	1	NA	NA	NA	NA	NA	NA	NA	NA	0.93	NA	NA	NA	NA	0.82	NA	NA	NA	0.94	NA	NA	0.87	1	0.91	1	0.9	NA	NA	NA	NA	NA	NA	NA	NA
mutex_exons.31055	FUN_026747	NA	0.95	NA	0.76	1	1	0.41	NA	0.38	NA	NA	NA	NA	NA	NA	1	NA	NA	NA	0.9	0.91	NA	1	NA	1	NA	1	NA	NA	NA	NA	NA	NA	NA	NA	NA	NA	NA	NA	NA	1	NA	NA	NA	0.9	NA	NA	NA	1	1	NA	NA	0.5	0.81	0.77	NA	NA	0.96	0.83	NA	NA	NA	0.95	1	0.69	NA	0.87	0.63	NA	0.84	NA	NA	NA	NA	NA	NA	NA	NA	NA	NA	NA	NA	1	0.79	NA	0.92	0.89	1	0.74	NA	NA	0.93	0.73	0.89	0.19	0.92	1	1	NA	NA	NA	NA	1	NA	NA	NA	NA	1	NA	NA	1	NA	0.3	NA	0.17	1	NA	NA	1	0	NA	NA	0.94	0.9	0.14	0.92	NA	0.79	0.84	0.94	0.92	0.89	0.96	0.93	NA	0.93	NA	NA	NA	NA	NA	NA	NA	NA	NA	NA	NA	NA	NA	NA	NA	NA	NA	0.71	NA	NA	0.85	NA	NA	1	0.96	NA	NA	0.83	1	0.87	1	0.86	NA	NA	NA	NA	NA	NA	NA	NA
mutex_exons.31058	FUN_026747	0.7	NA	0.9	0.43	NA	NA	0.87	1	NA	0.9	NA	NA	NA	0.81	NA	NA	0.06	0.5	NA	NA	NA	1	NA	NA	NA	NA	NA	0.08	NA	NA	0.5	NA	NA	NA	NA	NA	NA	NA	NA	NA	NA	0.15	NA	NA	NA	NA	NA	0.07	NA	NA	0.92	NA	0.4	0.62	0.76	NA	NA	0.95	0.69	NA	NA	0.05	NA	1	0.67	NA	NA	0.46	NA	NA	NA	NA	NA	NA	NA	NA	NA	NA	NA	NA	NA	NA	NA	0.54	NA	0.91	0.88	NA	0.5	0.3	NA	0.87	0.79	NA	NA	NA	NA	NA	0.85	NA	0.82	NA	1	NA	NA	1	NA	0.56	NA	NA	1	NA	0.46	NA	NA	NA	NA	NA	NA	NA	NA	NA	0.8	0.95	0.55	0.71	1	0.6	0.69	0.88	NA	0.6	0.89	0.67	0.78	0.67	NA	1	NA	NA	1	NA	NA	NA	NA	NA	NA	NA	NA	NA	NA	NA	NA	0.64	NA	0.94	0.83	1	NA	NA	0.94	0.83	0.83	0.88	1	0.93	1	0.89	NA	NA	NA	NA	NA	NA	NA	NA
mutex_exons.31061	FUN_026747	0.83	0.97	0.99	0.89	1	1	0.92	1	0.95	0.88	0.99	0.95	1	0.84	0.98	0.7	0.98	0.87	0.97	0.98	0.98	0.98	1	1	0.94	0.95	1	0.93	0.94	0.97	0.95	1	0.98	0.96	1	0.53	1	0.6	0.86	0.93	1	1	0.98	0.97	0.98	1	0.91	0.96	0.96	0.93	0.98	1	0.87	0.89	0.96	1	1	0.88	0.95	1	0.93	0.98	0.97	1	0.9	0.95	0.98	0.84	1	0.97	1	0.97	0.39	0.04	0.52	NA	NA	0.01	0.7	NA	0.94	0.94	1	0.92	1	0.98	0.97	0.98	0.89	0.92	1	0.96	0.94	0.95	0.97	1	1	1	0.98	1	0.91	0.91	1	0.95	0.73	0.51	0.68	1	1	NA	0.38	NA	0.8	0.88	0.94	1	0.83	0.98	1	0.97	0.93	0.42	0.97	0.91	0.94	0.98	0.99	0.97	0.96	0.97	0.98	0.97	0.96	0.97	0.98	0.98	NA	1	1	0.78	1	0.94	1	1	1	0.33	0.97	1	0.84	1	1	0.98	0.95	0.93	0.97	1	0.98	0.98	0.97	0.99	0.97	0.94	0.98	0.97	1	0.99	1	0.98	0.57	NA	NA	1	1	NA	NA	NA
mutex_exons.31062	FUN_026747	0.79	NA	NA	NA	NA	NA	0.62	NA	0.5	NA	NA	0.73	NA	0.75	NA	NA	NA	0.64	NA	0.92	NA	1	1	NA	NA	NA	NA	NA	0.7	1	0.81	NA	NA	NA	NA	NA	NA	NA	NA	NA	NA	NA	NA	NA	0.9	NA	NA	NA	NA	NA	NA	NA	NA	0.64	0.89	NA	NA	0.9	0.69	0.55	0.36	1	NA	1	0.69	1	0.8	0.67	1	0.75	NA	NA	NA	NA	NA	NA	NA	NA	NA	NA	NA	NA	NA	NA	NA	0.95	0.89	NA	0.5	0.71	1	0.87	0.79	NA	0.5	0.9	1	NA	NA	NA	NA	1	1	1	NA	NA	NA	1	NA	NA	1	NA	0.36	NA	0.29	NA	1	NA	NA	0	0.87	NA	0.87	0.95	0.33	0.92	NA	0.67	0.83	0.9	0.92	0.81	0.94	0.8	0.86	0.82	NA	NA	NA	NA	NA	NA	NA	NA	NA	NA	NA	NA	NA	NA	NA	0.92	NA	0.6	NA	1	0.86	NA	NA	NA	0.96	0.92	0.93	0.93	1	0.86	1	0.95	NA	NA	NA	NA	NA	NA	NA	NA
mutex_exons.31065	FUN_026747	0.09	0.04	0.04	0.2	0	0.11	0.09	0	0.16	NA	0	0.11	0	0.07	0.04	0	0.03	0.17	NA	0.05	0.03	0	0	0	0	NA	NA	0.14	0.09	NA	0.12	0	0	0	0	NA	0	NA	NA	NA	0.07	NA	0	1	0.02	0.05	NA	NA	0	NA	0.07	0	0.19	0.14	0.09	NA	0	0.04	0.11	0	0.27	0	0.03	0	0.07	0	0.06	0.29	0	0.09	0	0.06	NA	NA	NA	NA	NA	NA	0	NA	0.12	0.14	0	0.33	0	0.03	0.07	0	0.16	0.19	0	0.1	0.05	0.13	0	0	0	0.11	0.11	0	0.03	0	0	0	0	NA	NA	NA	0	NA	NA	NA	0.27	1	0	0	0	0.15	0	0.06	0.03	0	0.06	0.08	0.16	0.08	0.14	0.09	0.07	0.11	0.03	0.07	0.02	0.04	0.05	0.04	NA	0	NA	NA	NA	0	0	NA	0	NA	0	0	0.11	0	0	0.06	0.07	NA	0	0.07	0.05	0	0	0.04	0.02	0.06	0.07	0.04	0	0.04	0	0.08	NA	NA	NA	NA	NA	NA	NA	NA
mutex_exons.31066	FUN_026747	0.21	0.1	NA	0.42	0	0	0.08	0	0.18	0.06	NA	0.21	NA	0.18	NA	NA	0.76	0.33	0	0.06	0.07	0	NA	0	NA	NA	NA	0.77	0.19	0	0.32	NA	0	NA	0.13	0.06	NA	NA	0	NA	NA	0.5	NA	NA	0.07	0.06	0.07	0.59	0	NA	0.08	NA	0.55	0.32	0.29	NA	0	0.05	0.31	NA	0.12	0.87	0.08	0	0.33	0	0.18	0.44	0	0.31	0.06	NA	0	NA	NA	NA	NA	NA	NA	NA	0.22	0.17	NA	0.25	0	0.17	0.3	NA	0.33	0.41	0	0.13	0.16	NA	NA	0	0	0	0.1	0	0.17	NA	0	0	0	0	NA	0.39	NA	NA	0	NA	0.25	0.16	NA	0	0	0.17	0.3	0.13	0.17	0	0.14	0.07	0.26	0.21	0	0.21	0.21	0.08	0.15	0.14	0.09	0.25	0.29	0.29	NA	0	NA	NA	0	NA	0	NA	NA	NA	0.07	NA	0.14	0	0.08	0.07	0.1	0.2	NA	0.05	0.12	0	0	0	0.05	0.11	0.12	0.11	0	0.06	0	0.12	NA	NA	NA	NA	NA	NA	NA	NA
mutex_exons.31067	FUN_026747	0.21	NA	NA	NA	NA	NA	0.18	NA	NA	0.18	NA	0.21	NA	0.19	NA	NA	0.76	NA	NA	NA	NA	NA	NA	NA	NA	NA	NA	0.84	0.3	NA	0.46	NA	NA	NA	NA	NA	NA	NA	NA	NA	NA	1	NA	NA	NA	NA	NA	1	NA	NA	NA	NA	NA	NA	0.36	NA	NA	NA	0.4	NA	NA	0.9	NA	NA	NA	NA	NA	NA	NA	0.2	NA	NA	0	NA	NA	NA	NA	NA	NA	NA	NA	NA	NA	NA	NA	0.18	0.3	NA	NA	NA	0	NA	NA	NA	NA	NA	NA	NA	0.17	NA	NA	0	NA	NA	NA	NA	NA	1	0	NA	NA	NA	0.44	NA	NA	NA	NA	NA	NA	NA	NA	NA	0.2	NA	NA	NA	NA	NA	NA	0.18	NA	NA	NA	0.29	NA	NA	NA	NA	NA	NA	NA	NA	0	NA	NA	NA	NA	NA	NA	NA	NA	0.1	NA	NA	NA	NA	NA	NA	NA	NA	NA	NA	NA	0.23	0	0.12	NA	0.18	NA	NA	NA	NA	NA	NA	NA	NA
mutex_exons.31068	FUN_026747	NA	0.07	NA	0.25	0	0	0.77	NA	NA	NA	NA	NA	NA	NA	NA	0	NA	NA	NA	NA	NA	NA	0	NA	0	NA	0	NA	NA	NA	NA	NA	NA	NA	NA	NA	NA	NA	NA	NA	0	NA	NA	NA	0.08	NA	NA	NA	0	0	NA	NA	0.5	0.25	NA	NA	NA	0.07	0.19	NA	NA	NA	0.06	0	NA	NA	0.18	0.47	NA	0.16	NA	NA	NA	NA	NA	NA	NA	NA	NA	NA	NA	NA	NA	0.22	NA	NA	NA	0	0.32	NA	NA	0.08	NA	0.11	0.93	0.1	NA	0	NA	NA	NA	NA	0	NA	NA	NA	NA	NA	NA	NA	NA	NA	NA	NA	0.91	0	NA	NA	0	1	NA	NA	0.07	NA	0.92	0.12	NA	0.24	0.2	0.07	0.08	0.12	0.06	0.07	NA	0.07	NA	NA	NA	NA	NA	NA	NA	NA	NA	NA	NA	NA	NA	NA	NA	NA	NA	0.27	NA	NA	NA	NA	NA	0	0.07	NA	NA	NA	NA	0.18	NA	NA	NA	NA	NA	NA	NA	NA	NA	NA
mutex_exons.31076	FUN_026747	NA	NA	NA	0.5	NA	NA	NA	NA	NA	NA	NA	NA	NA	NA	NA	NA	NA	1	NA	0.55	NA	NA	0.29	NA	NA	NA	0.2	NA	NA	0.23	0.9	NA	NA	NA	NA	NA	NA	NA	NA	NA	NA	NA	NA	NA	NA	0	NA	NA	NA	NA	NA	NA	0.58	0.69	NA	NA	NA	NA	NA	NA	NA	NA	NA	NA	NA	NA	1	NA	NA	NA	NA	1	NA	NA	NA	NA	NA	NA	NA	NA	NA	NA	NA	0.78	NA	NA	NA	NA	0.9	NA	NA	NA	0.42	0.6	NA	NA	NA	NA	NA	0	NA	NA	NA	NA	NA	NA	NA	NA	NA	NA	NA	NA	0.7	NA	NA	NA	NA	NA	NA	NA	NA	0.8	NA	NA	NA	NA	0.3	0.45	0.77	NA	NA	NA	NA	NA	NA	NA	NA	NA	0.46	NA	NA	NA	NA	NA	NA	NA	NA	NA	NA	NA	NA	0.1	1	0.27	NA	0.5	0.7	NA	NA	NA	NA	NA	NA	NA	NA	NA	NA	0.93	NA	NA	NA	NA	NA	NA	NA	NA
mutex_exons.31077	FUN_026747	0.83	NA	NA	0.75	0.79	NA	NA	NA	NA	0.9	NA	NA	NA	NA	NA	NA	NA	NA	NA	NA	NA	NA	NA	NA	NA	NA	NA	NA	0.92	NA	0.7	NA	NA	NA	NA	0.62	NA	NA	NA	NA	NA	NA	NA	NA	1	0.9	NA	1	0.92	NA	NA	NA	NA	0.7	NA	NA	0.57	NA	0.69	NA	0.62	0.94	0.5	NA	NA	NA	NA	1	NA	0.82	NA	1	NA	NA	NA	NA	NA	NA	NA	NA	NA	NA	NA	0.79	NA	NA	NA	0.18	0.77	0.67	NA	NA	NA	NA	0.5	NA	NA	NA	NA	NA	1	NA	NA	NA	1	1	NA	1	NA	NA	1	NA	1	NA	NA	NA	NA	NA	NA	NA	NA	0.62	0.7	0.5	0.5	NA	NA	NA	NA	NA	NA	1	0.6	0.92	0.7	NA	NA	NA	NA	NA	NA	NA	1	NA	1	NA	NA	NA	1	NA	NA	0.42	0.5	NA	NA	NA	0.53	NA	NA	NA	NA	0.82	0.8	0.43	0.7	NA	NA	0.91	NA	NA	NA	NA	NA	NA	NA	NA
mutex_exons.31080	FUN_026747	0.18	NA	NA	NA	NA	NA	NA	NA	NA	NA	NA	NA	NA	NA	0.09	NA	NA	NA	NA	NA	NA	NA	NA	NA	NA	NA	NA	NA	NA	NA	NA	NA	NA	NA	NA	NA	NA	NA	NA	NA	NA	NA	NA	NA	NA	NA	NA	NA	NA	NA	NA	NA	NA	NA	NA	NA	NA	NA	NA	NA	NA	NA	NA	NA	NA	NA	1	0.7	NA	NA	NA	NA	NA	NA	NA	NA	NA	NA	NA	NA	NA	NA	NA	NA	NA	NA	NA	NA	NA	0.42	0	NA	NA	NA	NA	NA	NA	0.15	NA	NA	NA	NA	NA	NA	NA	NA	NA	NA	NA	NA	NA	NA	NA	NA	NA	NA	NA	NA	NA	NA	NA	NA	0.07	NA	NA	NA	NA	NA	NA	NA	0.05	0.15	NA	NA	NA	NA	NA	NA	NA	NA	NA	NA	NA	NA	NA	NA	NA	NA	NA	NA	NA	NA	NA	NA	NA	NA	NA	NA	NA	NA	NA	0.13	0.06	NA	NA	NA	NA	NA	NA	NA	NA	NA	NA	NA	NA	NA
mutex_exons.31081	FUN_026747	0.29	0.21	0.12	0.36	0.38	0.33	0.12	0.16	NA	0.38	NA	0.22	0.38	0.13	0.16	0.13	0.13	0.26	0.11	0.21	0.24	0.05	0.09	0.2	0.03	0.23	NA	NA	0.33	0.18	0.35	0.16	NA	0.16	NA	0.42	NA	NA	0.07	NA	NA	0.1	NA	0.29	1	0.33	0.08	0.36	0.69	NA	0.08	0.14	0.16	NA	0.13	NA	NA	NA	0.36	0.43	0.36	0.31	0.11	NA	0.35	0.06	0.14	0.44	0.28	0.5	0.05	0.7	NA	NA	NA	NA	NA	NA	NA	NA	0.23	0.29	0.1	0.28	0.38	0.15	0.18	NA	0.45	0.38	0	0.27	0.21	0.2	0.21	0.09	0.24	NA	0.17	0.1	1	0	0.2	0.11	1	1	NA	0.39	0.08	NA	1	NA	0.32	NA	0.12	0.19	0.03	0.17	0.17	0.18	0.14	0.8	0.25	0.28	0.26	0.18	0.24	0.18	0.33	NA	0.21	0.46	0.41	0.28	0.3	0.24	NA	NA	NA	NA	NA	NA	1	NA	0.75	0.06	0.03	0.11	1	0.12	0.13	0.24	0.22	0.23	0.07	0.12	0.32	0.05	0.32	0.28	0.26	0.27	0.35	NA	0.16	0.12	0.09	0.74	NA	NA	NA	NA	NA	NA	NA	NA
mutex_exons.31082	FUN_026747	0.83	0.41	0.29	0.46	NA	0.21	NA	NA	NA	NA	NA	0.15	0	NA	0.35	0	0.05	NA	NA	0.56	0.67	0	0.44	0.29	NA	NA	NA	0.1	NA	0.95	0.25	NA	0.12	NA	NA	NA	0	NA	NA	0	NA	NA	NA	0	0.11	0	NA	NA	0.48	NA	0.08	1	1	0.17	NA	NA	0	NA	NA	1	NA	NA	0.76	0.12	0.25	0.64	0.38	NA	0.29	0.39	0	0.19	NA	NA	NA	NA	NA	NA	NA	NA	NA	0.92	0.31	0.18	0.24	NA	NA	NA	0.35	0.26	NA	0.29	0.27	0.1	NA	0.15	0.36	0.19	0.49	1	0.34	0.24	0.33	1	NA	NA	NA	NA	0	NA	NA	NA	0.8	0.13	0.93	NA	NA	0.38	NA	0.12	1	0.39	0.4	0.16	0.42	1	0.3	0.09	0.52	1	0.28	0.09	0.48	0.25	0.34	1	NA	NA	NA	NA	NA	NA	0.64	NA	0.47	NA	NA	0.2	NA	0	NA	1	1	0.22	NA	0.42	NA	0.37	0	0.26	1	0.33	0.3	1	0.59	0.44	0.49	0.14	NA	NA	NA	NA	NA	NA	NA	NA
mutex_exons.31083	FUN_026747	NA	NA	NA	NA	NA	NA	NA	NA	0.33	0.14	NA	NA	NA	NA	NA	NA	1	NA	0	NA	0.5	NA	NA	NA	NA	NA	0.07	NA	NA	0	NA	NA	NA	NA	NA	NA	NA	NA	0.33	0.08	NA	NA	NA	NA	NA	NA	NA	NA	NA	NA	NA	NA	NA	NA	NA	NA	NA	0.18	NA	NA	NA	NA	0.47	NA	0.58	NA	NA	NA	NA	NA	NA	NA	NA	NA	NA	NA	NA	NA	NA	NA	1	NA	NA	0.83	0.17	NA	0.91	0.1	0.64	NA	NA	NA	1	NA	0.9	NA	NA	NA	NA	NA	NA	NA	NA	NA	NA	NA	1	NA	NA	NA	NA	0	1	NA	NA	NA	NA	NA	NA	NA	0.46	NA	0.91	0.46	NA	NA	NA	0.75	0.44	NA	NA	NA	0.92	NA	NA	NA	NA	0	NA	NA	NA	NA	NA	NA	NA	NA	NA	NA	NA	NA	NA	NA	NA	NA	NA	0.86	NA	NA	NA	NA	0.85	NA	NA	NA	NA	NA	NA	NA	NA	NA	NA	NA	NA	NA	NA	NA
mutex_exons.31085	FUN_026747	0.83	1	0.38	1	NA	0.29	0.32	0.35	0.36	NA	NA	NA	0	0.27	NA	0	NA	0.42	NA	0.53	1	0	0.35	NA	NA	NA	NA	NA	NA	0.95	0.21	NA	0.17	NA	NA	NA	0	NA	0	NA	0	NA	NA	NA	0.3	NA	NA	NA	0.74	0.09	NA	0.48	1	NA	0.13	NA	0	NA	0.53	0.38	NA	0	0.76	0.29	0.31	NA	1	0.3	0.33	0.55	NA	0.29	NA	NA	NA	NA	NA	NA	NA	NA	0.24	0.41	0.26	0.25	NA	0.39	0.11	NA	0.47	NA	0.06	0.45	0.38	0.27	0.21	0.23	1	0.4	0.52	1	0.62	0.4	0.52	0.57	NA	NA	NA	NA	NA	NA	NA	NA	1	NA	0.93	NA	NA	0.37	NA	0.12	1	0.91	0.71	0.29	1	1	0.36	0.11	0.59	0.57	1	0.16	0.48	0.67	0.56	0.46	NA	NA	NA	NA	NA	NA	NA	NA	NA	NA	NA	NA	NA	0	0.36	1	0.38	0.25	NA	0.45	0.12	0.39	NA	0.44	0.63	0.53	0.45	0.45	0.62	0.61	1	0.32	NA	NA	NA	NA	NA	NA	NA	NA
mutex_exons.31086	FUN_026747	0.27	NA	NA	0.35	NA	NA	NA	NA	NA	NA	NA	NA	NA	NA	NA	NA	0.71	NA	NA	NA	0.55	NA	NA	NA	NA	NA	NA	0.42	NA	NA	NA	NA	NA	NA	NA	NA	NA	NA	NA	NA	NA	NA	NA	NA	NA	NA	NA	NA	NA	NA	NA	NA	NA	NA	NA	NA	NA	NA	NA	NA	NA	NA	0.64	NA	NA	NA	NA	NA	NA	NA	NA	NA	NA	NA	NA	NA	NA	NA	NA	NA	1	NA	NA	0.83	0.13	NA	0.91	NA	NA	NA	NA	NA	1	NA	0.9	NA	NA	NA	NA	NA	NA	NA	NA	NA	NA	NA	1	NA	NA	NA	NA	NA	1	0.21	NA	NA	NA	NA	0.08	NA	NA	NA	1	NA	NA	NA	NA	0.82	NA	NA	NA	NA	0.92	NA	NA	NA	NA	0	NA	NA	NA	NA	NA	NA	NA	NA	NA	NA	NA	NA	NA	NA	NA	NA	NA	0.67	NA	NA	NA	NA	0.85	NA	NA	NA	NA	NA	NA	NA	NA	NA	NA	NA	NA	NA	NA	NA
mutex_exons.31088	FUN_026747	0.11	0.07	0.16	0.2	0	0.06	0.11	0.06	0.19	NA	0	0.16	0.06	0.07	0.03	0	0.34	0.2	NA	0.14	0.17	0	0	0.06	0.16	NA	NA	0.22	0.19	NA	0.12	0	0.05	0	0	NA	0.2	NA	NA	NA	0.03	NA	0	NA	0.12	0	NA	NA	0.08	NA	0.07	0	0.19	0.18	0.11	NA	0.04	0.08	0.13	0	0.13	0	0.15	0.07	0.12	0.07	0.06	0.29	0.05	0.08	0	0.03	NA	NA	NA	NA	NA	NA	0	NA	0.26	0.28	0.18	0.43	0.08	0.09	0.26	0.04	0.18	0.24	0.06	0.17	0.18	0.1	0.26	0.05	0.04	0.24	0.11	0	0.16	0.06	0.07	0.07	0	NA	1	NA	0	NA	NA	NA	0.39	NA	0.07	0.14	0.17	0.17	0.03	0.19	0.09	0	0.23	0.2	0.11	0.11	0.07	0.23	0.16	0.17	0.03	0.07	0.17	0.06	0.13	0.06	NA	0	NA	NA	NA	0	0	NA	0	NA	0.04	0	0.12	0	0.15	0.24	0.17	NA	0	0.3	0.13	0.13	0	0.11	0.2	0.09	0.16	0.04	0.1	0.1	0	0.11	NA	NA	NA	NA	NA	NA	NA	NA
mutex_exons.31089	FUN_026747	NA	NA	0.93	0.75	NA	1	0.89	1	0.88	0.89	1	NA	1	0.83	NA	NA	NA	NA	NA	NA	0.95	1	NA	NA	NA	NA	NA	NA	NA	1	NA	NA	NA	NA	NA	NA	NA	NA	1	NA	NA	NA	1	NA	0.94	NA	NA	NA	NA	NA	0.93	1	0.64	NA	0.8	NA	1	NA	0.8	NA	NA	NA	0.95	1	0.81	NA	0	0.63	1	0.82	1	0.95	NA	NA	NA	NA	NA	NA	NA	NA	0.75	NA	1	0.6	1	0.96	0.91	NA	0.77	NA	1	0.9	0.82	0.91	1	0.83	1	NA	NA	1	0.95	1	1	1	NA	NA	NA	NA	NA	NA	NA	NA	NA	NA	NA	NA	NA	0.87	NA	0.82	NA	NA	NA	NA	0.88	0.96	1	0.77	0.89	0.89	NA	NA	0.94	0.92	0.91	0.88	NA	NA	NA	NA	NA	NA	NA	NA	NA	NA	1	NA	NA	NA	1	NA	0.88	0.69	NA	NA	0.92	1	NA	1	0.96	NA	NA	NA	NA	0.95	NA	0.93	NA	NA	NA	NA	NA	NA	NA	NA
mutex_exons.31090	FUN_026747	NA	NA	0.06	0.22	NA	0	0.11	0	0.11	0.11	0	NA	0	0.17	NA	NA	NA	NA	NA	NA	0.05	0	NA	NA	0	NA	NA	NA	NA	0	NA	0	0	NA	NA	NA	NA	NA	0	NA	NA	NA	0	NA	0.06	NA	NA	NA	NA	NA	0.06	0	0.36	NA	0.21	NA	0	NA	0.16	NA	NA	0	0.06	0	0.17	NA	1	0.33	0	0.2	0	0.04	NA	NA	NA	NA	NA	NA	NA	NA	0.25	NA	0	0.35	0	0.04	0.09	NA	0.21	0.5	0	0.1	0.12	0.07	0	0.13	0	NA	NA	0	0.05	0	0	0	NA	NA	NA	NA	NA	NA	NA	NA	0.64	NA	NA	NA	NA	0.13	NA	0.15	NA	NA	0.17	NA	0.11	0.04	0	0.15	0.09	0.09	NA	NA	0.05	0.08	0.08	0.07	NA	NA	NA	NA	NA	NA	NA	NA	NA	NA	0	NA	NA	NA	0	NA	0.11	0.31	NA	NA	0.06	0	NA	0	0.03	NA	0.17	NA	NA	0.04	0	0.06	NA	NA	NA	NA	NA	NA	NA	NA
mutex_exons.31094	FUN_026747	0.23	0.1	0.04	0.25	0	0	0.09	0	NA	0.08	0	0.15	0	0.06	0.02	0	0.05	0.11	NA	0.06	NA	0	0	0.25	0	NA	0	0.15	NA	0	0.09	0	NA	0	NA	0.06	0	NA	0	0	NA	NA	NA	NA	0.04	0	NA	NA	NA	NA	NA	0	0.26	0.17	0.09	0	0	0.18	0.09	0	0.32	0	0.03	0	0.15	0	0.52	0.3	0	0.06	0	0.02	0	NA	NA	NA	NA	NA	NA	NA	0.36	0.06	0	0.22	0	0.02	0.05	0	0.24	0.1	0	0.06	0.12	0.06	0	0.05	0	0.08	0.02	0	NA	0	0	0	NA	0	NA	NA	NA	NA	NA	NA	0.64	NA	0	0.32	0	0.06	0	0.06	0.03	0	0.03	0.04	0.12	0.03	0	0.07	0.08	0.04	0.02	0.2	0.02	0.04	0.04	0.03	NA	NA	NA	NA	NA	NA	NA	NA	0	NA	0	0	0.2	0	0	0.05	NA	NA	0	0	0.08	NA	0	0	0.06	0.07	0.03	0.04	0	0.01	0	0.02	NA	NA	NA	NA	NA	NA	NA	NA
mutex_exons.31095	FUN_026747	NA	0.06	0.05	0.29	NA	0	NA	NA	NA	NA	NA	0.16	0	NA	0.08	0	0.05	NA	NA	0.3	NA	0	0	0	NA	NA	NA	0.1	NA	NA	0.27	NA	0	NA	NA	NA	0	NA	NA	0	NA	NA	NA	0	0.07	0	NA	NA	0	NA	0.08	NA	NA	0.17	NA	NA	0	NA	NA	NA	NA	NA	NA	0	0.25	NA	0.17	NA	0	0.17	0	0.04	NA	NA	NA	NA	NA	1	NA	NA	NA	NA	0.1	0.19	0	NA	NA	NA	0.17	0.26	NA	0.13	0.11	0.07	NA	0	0	0	0.05	NA	0.02	0	0	NA	NA	NA	NA	NA	0	NA	NA	NA	0.64	0.13	NA	NA	NA	0.11	NA	0.12	NA	0	0.07	0.03	0.15	NA	0.05	0.09	0.2	NA	0.07	0.09	0.06	0.08	0.07	NA	NA	NA	NA	NA	NA	NA	NA	NA	0.31	NA	NA	0	NA	0	NA	NA	NA	0.2	NA	0	NA	0	0	0	NA	0.09	0.06	NA	0	0.07	0	0.09	NA	NA	NA	NA	NA	NA	NA	NA
mutex_exons.31096	FUN_026747	NA	NA	NA	NA	NA	NA	NA	NA	0.17	0.1	NA	NA	NA	NA	NA	NA	NA	NA	0.08	NA	NA	NA	NA	NA	NA	NA	0	NA	NA	0.1	NA	NA	NA	NA	NA	NA	NA	NA	0	0	NA	NA	NA	NA	NA	NA	NA	NA	NA	NA	NA	NA	0.92	NA	NA	NA	NA	0.1	NA	NA	NA	NA	NA	NA	NA	NA	0.2	NA	NA	NA	NA	NA	NA	NA	NA	NA	NA	NA	NA	NA	NA	NA	NA	NA	0.1	NA	NA	NA	0.64	NA	NA	NA	NA	NA	NA	NA	NA	NA	NA	NA	NA	NA	NA	NA	NA	NA	NA	1	NA	NA	NA	0	NA	NA	NA	NA	NA	NA	NA	NA	NA	NA	NA	NA	NA	NA	NA	NA	0.23	NA	NA	NA	NA	NA	NA	NA	NA	0	NA	NA	NA	NA	NA	NA	NA	NA	NA	NA	0.27	NA	NA	NA	NA	NA	NA	NA	NA	NA	NA	NA	NA	NA	NA	NA	NA	NA	NA	NA	NA	NA	NA	NA	NA	NA	NA	NA
mutex_exons.31098	FUN_026747	NA	NA	0.07	NA	NA	0	0.11	0	0.18	NA	NA	NA	0	0.27	NA	0	NA	0.27	NA	0.27	NA	0	0	NA	NA	NA	NA	NA	NA	NA	0.23	NA	0	NA	NA	NA	0	NA	0	NA	0	NA	NA	NA	0.17	NA	NA	NA	NA	0.09	NA	0	NA	NA	0.14	NA	0	0.27	0.36	0	NA	0	NA	0	0.31	NA	NA	0.33	0	0.3	NA	0.08	NA	NA	NA	NA	NA	1	NA	NA	0.24	0.21	0.08	0.26	NA	0.06	0.11	NA	0.25	NA	0.05	0.24	0.17	0.2	0.08	0	NA	0	0.06	NA	0.07	0	0	0	NA	NA	NA	NA	NA	NA	NA	NA	NA	NA	NA	NA	NA	0.1	NA	0.12	NA	NA	NA	0.06	NA	NA	0.06	0.12	0.25	0.36	NA	0.16	0.06	NA	0.15	0.13	NA	NA	NA	NA	NA	NA	NA	NA	NA	NA	NA	NA	NA	0	NA	NA	0.08	0.22	NA	0	0.12	0	NA	NA	0.06	0.18	0.11	0.11	0	0.12	NA	0.21	NA	NA	NA	NA	NA	NA	NA	NA
mutex_exons.31099	FUN_026747	0.25	NA	NA	0.35	NA	NA	NA	NA	NA	NA	0.2	NA	NA	NA	NA	NA	NA	NA	NA	NA	NA	NA	NA	NA	NA	NA	NA	0.3	NA	NA	NA	NA	NA	NA	NA	NA	NA	NA	NA	NA	NA	NA	NA	NA	NA	NA	NA	NA	NA	NA	NA	NA	0.92	NA	NA	NA	NA	NA	NA	NA	NA	NA	NA	NA	NA	NA	NA	NA	NA	NA	NA	NA	NA	NA	NA	NA	NA	NA	NA	NA	NA	NA	NA	NA	0.08	NA	NA	NA	NA	NA	0.1	NA	NA	NA	NA	NA	NA	NA	NA	NA	NA	NA	NA	NA	NA	NA	NA	1	NA	NA	NA	NA	NA	0.21	NA	NA	NA	NA	0	NA	NA	NA	NA	NA	NA	NA	NA	NA	NA	NA	NA	NA	NA	NA	NA	NA	NA	0	NA	NA	NA	NA	NA	NA	NA	NA	NA	NA	NA	NA	NA	NA	NA	NA	NA	NA	NA	NA	NA	NA	NA	NA	NA	NA	NA	NA	NA	NA	NA	NA	NA	NA	NA	NA	NA	NA
mutex_exons.31100	FUN_026747	0.76	0.96	NA	0.96	0.85	0.86	0.75	0.73	0.73	1	0.9	1	1	0.75	1	0.85	1	1	1	1	NA	NA	0.46	1	0.87	NA	1	NA	0.88	0.59	1	1	NA	NA	NA	NA	NA	NA	1	0.75	0.96	NA	1	NA	0.57	1	1	NA	NA	NA	1	1	0.73	1	0.96	NA	NA	1	1	1	NA	0.77	0.57	1	1	NA	0.93	0.9	0.93	NA	1	0.8	NA	NA	NA	NA	NA	NA	NA	NA	0.93	1	0.92	0.97	NA	NA	1	0.6	NA	1	0.67	NA	0.69	NA	NA	0.53	0.69	0.89	NA	1	NA	NA	0.56	NA	NA	1	NA	NA	NA	NA	NA	NA	NA	1	0.94	NA	0.9	0.96	1	NA	1	0.42	1	0.93	1	NA	1	0.9	0.93	1	1	1	1	1	0.53	1	NA	NA	NA	NA	0	NA	NA	NA	NA	1	NA	1	NA	1	1	NA	0.94	NA	NA	1	1	NA	NA	1	0.65	1	0.88	NA	0.65	0.92	NA	0.93	NA	NA	NA	NA	NA	NA	NA	NA
mutex_exons.31101	FUN_026747	1	NA	NA	NA	NA	NA	NA	NA	NA	NA	NA	NA	NA	NA	1	NA	NA	NA	NA	NA	NA	NA	NA	NA	NA	NA	NA	NA	NA	NA	NA	NA	NA	NA	NA	NA	NA	NA	NA	NA	NA	NA	NA	NA	NA	NA	NA	NA	NA	NA	NA	NA	NA	NA	NA	NA	NA	NA	NA	NA	NA	NA	NA	NA	NA	NA	NA	1	NA	NA	NA	NA	NA	NA	NA	NA	NA	NA	NA	NA	NA	NA	NA	NA	NA	NA	NA	NA	NA	1	0.75	NA	NA	NA	NA	NA	NA	0.79	NA	NA	NA	NA	NA	NA	NA	NA	NA	NA	NA	NA	NA	NA	NA	NA	NA	NA	NA	NA	NA	NA	NA	NA	1	NA	NA	NA	NA	NA	NA	NA	1	1	NA	NA	NA	NA	NA	NA	NA	NA	NA	NA	NA	NA	NA	NA	NA	NA	NA	NA	NA	NA	NA	NA	NA	NA	NA	NA	NA	NA	NA	1	1	NA	0	NA	NA	NA	NA	NA	NA	NA	NA	NA	NA	NA
mutex_exons.31102	FUN_026747	0.09	0.04	0.04	0.2	0.19	0	0.09	0.11	0.09	NA	0.06	0.11	0	0.07	0.04	0	0.03	0.23	NA	0.05	0.03	0	0	0.03	0.13	NA	NA	0.14	0.12	NA	0.12	0	0	0	0	NA	0	NA	NA	NA	0	NA	0.07	NA	0.02	0	NA	NA	0	NA	0.13	0	0.33	0.14	0.09	NA	0	0.04	0.13	0	0.1	0	0.05	0	0.07	0	0.06	0.29	0	0.09	0	0.03	NA	NA	NA	NA	NA	NA	0	NA	0.18	0.14	0.09	0.33	0.04	0.03	0.1	0	0.18	0.19	0.02	0.1	0.07	0.07	0.04	0	0.04	0	0.06	0.03	0.11	0.03	0.05	0.13	0	NA	NA	0.9	0	NA	NA	NA	0.27	NA	0.07	0	0	0.21	0	0.09	0.03	0.05	0.08	0.04	0.08	0.08	0	0.09	0.07	0.11	0.07	0.07	0.02	0.04	0.05	0.06	NA	0	NA	NA	NA	0	0	NA	0	NA	0	0	0.11	0.06	0	0.16	0.07	NA	0	0.03	0.05	0	0	0	0.08	0.09	0.13	0.07	0	0.04	0	0.06	NA	NA	NA	NA	NA	NA	NA	NA
mutex_exons.31105	FUN_026747	1	NA	0.07	0.25	NA	0	0.1	0	0.12	0.16	0	NA	0	0.17	1	NA	NA	NA	NA	NA	0.05	0	NA	NA	0	NA	NA	NA	NA	0.08	NA	NA	NA	NA	NA	NA	NA	NA	0	NA	NA	NA	0	NA	0.14	NA	NA	NA	NA	NA	0.07	0.37	0.33	NA	0.21	NA	0	NA	0.2	NA	NA	NA	0.06	0	0.19	NA	NA	0.45	0	0.2	0	0.05	NA	NA	NA	NA	NA	NA	NA	NA	0.25	NA	0.39	0.43	0	0.04	0.09	NA	0.23	1	0.48	0.1	0.18	0.09	0	0	0	0.79	NA	0	0.3	0	0	0	NA	NA	NA	NA	NA	NA	NA	NA	NA	NA	NA	NA	NA	0.12	NA	0.18	NA	NA	0.84	NA	0.12	0.04	0	0.25	0.11	0.11	0.85	1	0.06	0.15	0.09	0.17	NA	NA	NA	NA	NA	NA	NA	NA	NA	NA	0	0.27	NA	NA	0	NA	0.11	0.27	NA	NA	0.08	0	NA	0	0.03	1	0.88	NA	NA	0.05	NA	0.07	NA	NA	NA	NA	NA	NA	NA	NA
mutex_exons.31106	FUN_026747	0.09	0.04	0.03	0.18	0.19	0	0.11	0.1	0.08	NA	0.06	0.1	0	0.07	0.04	0	0.03	0.23	NA	0.05	0.03	0	0	0.03	0.12	NA	NA	0.14	0.12	0.18	0.11	0	0	0	0	NA	0	NA	NA	NA	0	NA	0.07	NA	0.03	0	NA	NA	0	NA	0.11	0	0.34	0.14	0.09	NA	0	0.04	0.11	0	0.1	0	0.05	0	0.07	0	0.06	0.27	0	0.09	0	0.03	NA	NA	NA	NA	NA	NA	0	NA	0.18	0.14	0.08	0.29	0.04	0.03	0.1	0	0.17	0.16	0.02	0.1	0.06	0.06	0.03	0	0.03	0	0.06	0.03	0.11	0.03	0.05	0.09	0	NA	NA	0.9	0	NA	NA	NA	0.23	NA	0.08	0	0	0.23	0	0.09	0.03	0.05	0.07	0.04	0.07	0.07	0	0.07	0.06	0.1	0.06	0.06	0.02	0.04	0.05	0.05	NA	0	NA	NA	NA	0	0	NA	0	0.08	0	0	0.11	0.05	0	0.16	0.07	NA	0	0.03	0.04	0	0	0	0.07	0.08	0.11	0.07	0	0.03	0	0.05	NA	NA	NA	NA	NA	NA	NA	NA
mutex_exons.31107	FUN_026747	1	0.96	NA	0.89	1	0.86	1	0.85	0.8	1	NA	0.89	0.95	NA	1	0.92	0.79	1	1	1	NA	NA	NA	0.85	0.87	NA	1	NA	1	0.64	0.59	0.85	0.36	NA	NA	NA	NA	NA	1	1	0.81	NA	0.92	NA	0.8	1	0.83	NA	NA	NA	0.75	0.65	0.94	1	0.85	NA	0.56	0.9	0.74	0.89	NA	0.67	0.86	0.75	0.86	NA	0.68	0.93	0.82	NA	0.88	0.71	NA	NA	NA	NA	NA	NA	NA	NA	0.93	1	0.73	0.88	NA	0.64	0.94	NA	NA	0.87	0.91	NA	0.58	0.27	NA	0.73	0.58	0.8	NA	0.8	NA	NA	0.56	0.5	NA	1	NA	NA	NA	NA	NA	NA	0.64	1	1	NA	1	0.96	0.76	NA	0.76	0.93	0.75	0.87	0.68	NA	1	0.67	0.72	0.85	0.95	0.82	0.82	1	0.77	0.62	NA	NA	NA	NA	NA	NA	NA	NA	NA	0.88	NA	1	NA	0.77	1	NA	0.84	NA	NA	0.89	0.5	0.6	NA	0.71	0.5	0.86	0.85	NA	1	0.69	0.64	0.81	NA	NA	NA	NA	NA	NA	NA	NA
mutex_exons.31109	FUN_026747	0.08	0.03	0.04	0.2	0.18	0	0.1	0.1	0.08	NA	0.05	0.1	0	0.07	0.03	0	0.03	0.2	NA	0.05	0.03	0	0	0.03	0.12	NA	NA	0.13	0.09	NA	0.12	0	0	0	0	NA	0	NA	NA	NA	0	NA	0.06	NA	0.02	0	NA	NA	0	NA	0.12	0	0.31	0.13	0.08	NA	0	0.04	0.12	0	0.08	0	0.05	0	0.07	0	0.06	0.26	0	0.07	0	0.03	NA	NA	NA	NA	NA	NA	0	NA	0.15	0.11	0.08	0.25	0.04	0.03	0.1	0	0.15	0.16	0.02	0.09	0.05	0.06	0.04	0	0.03	0	0.05	0.03	0.1	0.03	0.04	0.11	0	NA	NA	0.86	0	NA	NA	NA	0.25	NA	0.06	0	0	0.19	0	0.09	0.03	0.04	0.08	0.04	0.07	0.07	0	0.09	0.06	0.09	0.06	0.06	0.02	0.04	0.05	0.05	NA	0	NA	NA	NA	0	0	NA	0	NA	0	0	0.11	0.05	0	0.14	0.06	NA	0	0.03	0.04	0	0	0	0.07	0.07	0.12	0.06	0	0.03	0	0.05	NA	NA	NA	NA	NA	NA	NA	NA
mutex_exons.31110	FUN_026747	0.8	0.92	NA	0.96	0.73	1	0.8	0.69	0.8	0.91	0.6	0.86	0.78	0.6	0.89	1	0.58	0.82	0.81	0.86	NA	0.58	NA	0.65	0.83	NA	0.8	NA	0.58	0.7	0.93	0.89	0.5	NA	NA	NA	0.8	NA	1	0.94	0.85	NA	0.8	NA	0.53	1	1	NA	0.67	NA	0.75	0.79	0.8	0.88	0.88	NA	0.36	0.86	0.74	0.89	0.64	0.77	0.71	0.78	0.79	NA	0.87	0.9	0.64	NA	0.78	0.8	NA	NA	NA	NA	NA	NA	NA	NA	0.57	0.91	0.61	0.83	NA	0.58	0.94	0.9	0.4	0.8	0.62	NA	0.41	NA	NA	0.73	0.58	0.8	NA	0.91	NA	NA	0.6	0.64	NA	0.95	NA	0.9	NA	NA	NA	NA	NA	0.96	0.74	NA	0.67	0.9	0.73	NA	0.5	0.68	0.69	0.72	0.72	NA	0.87	0.9	0.72	0.79	0.77	0.77	0.61	0.83	0.71	0.78	NA	NA	NA	NA	NA	NA	0	NA	NA	0.97	NA	0.87	NA	0.63	0.82	NA	0.64	0.4	NA	0.81	0.56	NA	NA	0.62	0.52	0.67	0.88	0.2	0.48	0.42	0.47	0.72	NA	NA	NA	NA	NA	NA	NA	NA
mutex_exons.31111	FUN_026747	0.8	0.88	NA	1	0.79	1	0.86	0.92	0.8	0.91	0.6	0.89	0.78	0.75	0.89	1	0.55	0.87	0.87	0.9	NA	0.54	NA	0.73	0.87	NA	0.92	NA	0.58	0.7	0.65	1	0.31	NA	NA	NA	0.8	NA	1	1	0.79	NA	0.8	NA	0.53	1	1	NA	0.67	NA	0.86	0.79	0.8	0.92	0.79	NA	0.64	0.95	0.82	0.89	0.75	0.83	0.71	0.72	0.79	NA	0.65	0.9	0.67	NA	0.81	0.86	NA	NA	NA	NA	NA	NA	NA	NA	0.68	0.91	0.73	0.81	0.33	0.64	0.94	0.9	0.46	0.89	0.71	NA	0.42	NA	NA	0.73	0.52	0.83	NA	0.87	NA	NA	0.53	0.7	NA	1	NA	0.9	NA	NA	NA	NA	NA	0.96	0.77	NA	0.67	0.87	0.73	NA	0.53	0.76	0.86	0.72	0.62	NA	0.95	0.86	0.76	0.82	0.8	0.82	0.61	0.86	0.71	0.86	NA	NA	NA	NA	NA	NA	NA	NA	NA	0.97	NA	0.93	NA	0.74	0.9	NA	0.7	NA	NA	0.89	0.53	0.6	NA	0.67	0.52	0.67	0.93	0.17	0.5	0.58	0.5	0.81	NA	NA	NA	NA	NA	NA	NA	NA
mutex_exons.31112	FUN_026747	0.79	NA	NA	NA	NA	NA	NA	NA	NA	NA	NA	NA	NA	NA	0.77	NA	0.45	NA	NA	NA	NA	NA	NA	NA	NA	NA	NA	NA	0.23	NA	NA	NA	NA	NA	NA	NA	NA	NA	NA	NA	NA	NA	NA	NA	0.3	NA	NA	NA	NA	NA	NA	0.7	NA	NA	NA	NA	NA	NA	NA	0.82	NA	NA	NA	NA	NA	NA	NA	0.77	NA	NA	NA	NA	NA	NA	NA	NA	NA	NA	NA	NA	NA	NA	0.64	0.46	NA	NA	NA	NA	0.46	0.75	0.79	NA	0.17	NA	NA	NA	NA	0.69	NA	NA	0.62	NA	NA	NA	NA	NA	NA	NA	NA	NA	NA	NA	NA	NA	NA	NA	NA	NA	NA	NA	0.12	NA	0.93	NA	0.33	NA	NA	NA	NA	NA	0.81	0.84	0.1	NA	NA	NA	NA	NA	NA	NA	NA	NA	NA	NA	NA	NA	NA	NA	NA	NA	NA	NA	NA	NA	NA	NA	NA	NA	NA	NA	0.09	0.65	0.95	NA	0	NA	NA	NA	NA	NA	NA	NA	NA	NA	NA	NA
mutex_exons.31113	FUN_026747	0.79	NA	0.06	0.25	0	0	0.1	0	0.11	0.14	0	NA	0	0.14	0.77	NA	0.45	NA	NA	NA	0.05	0	NA	NA	0	NA	NA	0.3	0.23	0.07	NA	NA	0	NA	NA	NA	NA	NA	0	NA	0	NA	0	NA	0.12	NA	NA	NA	NA	NA	0.06	0.32	0.29	NA	0.19	NA	0	NA	0.17	0.82	NA	0	0.05	0	0.16	NA	NA	0.4	0	0.15	0	0.05	NA	NA	NA	NA	NA	NA	NA	NA	0.19	NA	0.33	0.3	0	0.04	0.09	NA	0.18	0.75	0.5	0.09	0.1	0.08	0	0	0	0.69	NA	0	0.26	0	0	0	NA	NA	NA	NA	NA	NA	NA	NA	NA	NA	NA	NA	0	0.11	NA	0.17	0.13	NA	0.79	NA	0.1	0.04	0	0.21	0.1	0.08	0.71	0.84	0.04	0.13	0.08	0.14	NA	NA	NA	NA	NA	NA	NA	NA	NA	NA	0	0.25	NA	NA	0	NA	0.09	0.25	NA	NA	0.06	0	NA	0	0.03	0.68	0.84	0.13	0	0.04	0	0.06	NA	NA	NA	NA	NA	NA	NA	NA
mutex_exons.31116	FUN_026747	0.6	0.1	0.04	0.25	0	0	0.09	0	NA	0.12	0	0.15	0	0.06	0.19	0	0.22	0.11	NA	0.06	NA	0	0	0	0	NA	0	0.15	NA	0.05	0.09	0	NA	0	NA	0.06	0	NA	0	0	NA	NA	NA	NA	0.11	0	NA	NA	NA	NA	NA	0.23	0.26	0.17	0.09	0	0	0.03	0.09	0.3	0.11	0	0.03	0	0.15	0	0.12	0.38	0	0.06	0	0.02	0	NA	NA	NA	NA	NA	NA	NA	0.36	0.04	0.18	0.22	0	0.02	0.05	0	0.24	0.2	0.19	0.06	0.12	0.06	0	0	0	0.32	0.02	0	0.57	0	0	0	NA	0	NA	NA	NA	NA	NA	NA	0.64	NA	0	0	0	0.06	0	0.06	0.03	0.16	0.32	0.04	0.12	0.03	0	0.07	0.08	0.04	0.32	0.62	0.02	0.08	0.04	0.04	NA	NA	NA	NA	NA	NA	NA	NA	0	NA	0	0.15	0.2	0	0	0.05	NA	NA	0.09	0	0.08	NA	0	0	0.06	0.38	0.38	0.04	0	0.01	0	0.02	NA	NA	NA	NA	NA	NA	NA	NA
mutex_exons.31117	FUN_026747	0.56	1	0.56	1	0.67	0.64	0.78	0.41	0.61	0.79	NA	0.4	0.33	0.37	NA	0.82	0.52	0.5	1	0.82	0.6	0.78	0.46	0.62	0.43	0.57	NA	0.67	0.48	0.43	0.7	0.6	0.71	NA	1	0.81	NA	NA	0.46	NA	0.46	1	NA	NA	0.73	0.81	1	0.66	0.81	NA	0.55	0.21	0.53	0.58	0.65	NA	0.62	0.47	0.39	NA	0.76	0.57	0.57	0.52	0.92	1	1	0.67	0.59	0.27	0.57	0.56	0.45	NA	NA	NA	NA	NA	NA	NA	0.53	0.48	NA	0.66	0.56	0.31	0.56	NA	1	1	0.57	1	0.63	0.82	0.21	0.73	0.79	1	0.48	0.45	0.56	0.28	0.86	0.5	1	1	NA	1	0.3	0.02	1	NA	0.64	0.95	0.2	0.79	0.64	0.76	0.26	0.83	0.57	0.93	0.64	0.44	0.6	0.3	0.87	0.56	0.9	0.73	0.6	0.62	0.85	0.37	0.92	0.33	NA	1	NA	NA	1	0.23	0.55	NA	0.6	0.5	1	0.38	0.76	0.83	0.31	0.62	0.9	1	NA	1	0.44	0.68	1	0.42	0.39	0.57	0.65	0.73	0.49	0.45	0.81	0.68	NA	NA	NA	NA	NA	NA	NA	NA
mutex_exons.31118	FUN_026747	0.93	0.91	0.43	0.77	0.6	0.67	0.78	0.4	0.55	0.65	NA	0.58	0.28	0.42	0.6	0.9	0.92	0.47	1	0.82	0.68	0.72	NA	0.59	0.46	0.57	0.9	0.82	0.59	0.48	0.94	NA	0.92	NA	1	0.85	NA	NA	0.39	NA	0.46	0.85	0.7	NA	0.73	0.85	0.74	0.63	0.76	0.9	0.43	0.2	0.5	0.53	0.81	NA	0.62	0.43	0.39	0.47	0.89	NA	0.55	0.46	0.75	0.71	0.91	0.62	0.7	0.41	0.59	0.75	0.56	NA	NA	NA	NA	NA	NA	NA	0.51	0.44	NA	0.57	0.77	0.29	0.56	NA	0.87	0.88	0.67	0.62	0.58	0.64	0.18	0.66	0.79	0.69	0.5	0.42	0.48	0.44	0.71	0.5	0.95	0.6	NA	1	NA	0.02	1	NA	0.74	0.86	0.17	0.73	0.62	0.89	0.27	0.79	0.46	0.74	0.74	0.33	0.53	0.3	0.59	0.51	0.78	0.69	0.63	0.6	0.67	0.4	0.52	0.29	NA	0.3	NA	NA	0.7	0.23	0.94	NA	NA	0.47	0.73	0.3	0.79	0.8	0.34	1	0.76	0.75	NA	0.69	0.43	0.59	0.74	0.42	0.4	0.47	0.55	0.68	0.53	0.42	0.6	0.79	NA	NA	NA	NA	NA	NA	NA	NA
mutex_exons.31119	FUN_026747	0.09	0.03	0.01	0.19	0	0.11	0.3	0.02	0.07	0.16	0	0.15	0.06	0.05	0.11	0.1	0.17	0.11	0	0.15	0.06	0	0.04	0.08	0	0	0.07	0.16	0.06	0.04	0.11	0.05	0.04	0	0	0.03	0	NA	0	0.27	0.1	0	0	0	0.02	0.12	0.02	0	0.02	0	0.02	0	0.14	0.11	0.05	0	0.01	0.02	0.05	0	0.1	0.05	0.01	0	0.08	0	0.03	0.23	0.06	0.14	0.05	0.02	0	NA	0	NA	NA	NA	NA	NA	0.07	0.06	0	0.08	0.2	0.1	0.1	0	0.2	0.08	0	0.28	0.04	0.11	0.16	0.11	0.05	0.29	0.03	0.13	0.02	0	0.08	0.06	0	0	0	0	0	NA	NA	NA	0.26	0.09	0	0.09	0	0.12	0.02	0.1	0.02	0.22	0.05	0.01	0.18	0.17	0.01	0.12	0.05	0.19	0.07	0.03	0.01	0.14	0.09	0.11	NA	0	0	0	0	0	0	NA	0.15	0.12	0	0	0.15	0	0.14	0.02	0.17	0.07	0	0	0.09	0	0	0	0.13	0.32	0.02	0.17	0.07	0.1	0.09	0.01	0	NA	NA	0	0	NA	NA	NA
mutex_exons.31120	FUN_026747	0.21	0.88	NA	0.92	0.68	0.65	0.18	NA	0.18	NA	NA	NA	0.43	NA	NA	0.63	0.09	0.36	NA	0.46	0.6	NA	0.62	0.67	0.71	NA	0.93	NA	0.27	NA	0.21	0.7	NA	NA	NA	NA	NA	NA	NA	NA	0.75	NA	NA	0.9	0.33	NA	0.07	NA	0.79	0.67	NA	NA	0.53	0.91	0.18	NA	NA	0.93	0.76	0	NA	0	0.85	0.68	0.41	0	0.77	0.52	0	0.68	NA	NA	NA	NA	NA	NA	NA	NA	NA	NA	0.27	NA	0.62	0.93	NA	0.08	NA	0.71	0.61	0.31	0	0.73	0.2	1	0.08	0.5	0.24	0.62	NA	NA	NA	0	0.62	0	NA	NA	NA	NA	NA	NA	NA	NA	NA	NA	NA	1	0	NA	0.62	NA	0.07	NA	0.67	0.09	0.18	0.5	NA	0.73	0.37	0.67	0.52	0.71	0.46	0.78	0.14	0.78	NA	NA	NA	NA	NA	NA	NA	NA	NA	NA	NA	0.75	NA	NA	NA	NA	NA	0.72	NA	NA	0.26	NA	NA	0.88	0.32	0.11	0.08	0.11	0	0.48	0.3	0.06	NA	NA	NA	NA	NA	NA	NA	NA
mutex_exons.31121	FUN_026747	0.25	NA	NA	0.9	NA	0.9	0.91	NA	0.18	NA	NA	NA	NA	NA	NA	NA	0.1	NA	NA	NA	NA	NA	NA	NA	NA	NA	1	NA	NA	NA	0.3	NA	NA	NA	NA	NA	NA	NA	NA	NA	0.86	NA	NA	NA	0.08	NA	0.08	NA	NA	NA	NA	NA	0.42	NA	NA	NA	NA	NA	0.92	NA	NA	NA	NA	NA	0.75	NA	0.95	0.85	NA	0.25	NA	NA	NA	NA	NA	NA	NA	NA	NA	NA	0.33	0.96	0.91	0.55	NA	NA	NA	NA	0.33	0.5	NA	NA	0.86	0.84	NA	NA	0	NA	NA	NA	0.09	NA	0.87	NA	NA	NA	NA	NA	NA	NA	NA	NA	NA	NA	0.92	NA	NA	NA	NA	NA	0.09	NA	0.9	NA	0.15	0.92	NA	NA	0.82	NA	0.92	0.96	0.05	0.86	0.18	NA	NA	NA	NA	NA	NA	NA	NA	NA	NA	NA	0.96	NA	0.78	0.88	NA	NA	NA	NA	NA	NA	0.74	NA	NA	0.9	0.06	NA	0.84	NA	0	0.08	0.91	0.12	NA	NA	NA	NA	NA	NA	NA	NA
mutex_exons.31122	FUN_026747	NA	NA	0.07	0.25	0	0	0.11	0	0.09	0.11	0	NA	0	0.17	NA	NA	NA	NA	NA	NA	0.05	0	NA	NA	0	NA	NA	NA	NA	0	NA	NA	0	NA	NA	NA	0	NA	0	NA	NA	NA	0	NA	0.04	NA	0.08	NA	NA	NA	0.07	0	0.26	NA	0.21	NA	0	NA	0.2	NA	NA	0	0.06	0	0.14	NA	NA	0.3	0	0.2	0	0.05	NA	NA	NA	NA	NA	NA	NA	NA	0.17	NA	0	0.43	0	0.08	0.08	NA	0.17	NA	0	0.1	0.15	0.09	0.06	0	0	NA	NA	0	0.04	0	0	0	NA	NA	NA	NA	NA	NA	NA	NA	NA	NA	NA	NA	0	0.13	NA	0.18	0.17	NA	0.18	NA	0.08	0.04	0	0.25	0.07	0.11	NA	NA	0.03	0.07	0.14	0.12	NA	NA	NA	NA	NA	NA	NA	NA	NA	NA	0	NA	NA	NA	0	NA	0.11	0.31	NA	NA	0.05	0	NA	0	0.03	NA	NA	NA	0	0.04	NA	0.05	NA	NA	NA	NA	NA	NA	NA	NA
mutex_exons.31123	FUN_026747	NA	0.06	0.07	0.54	0	0.52	0.68	0	0.07	0.06	0	0.14	0	0.19	0.05	0	0.05	0.2	0	0.05	0.05	0	0	0	0	NA	0.64	0.19	0.15	0	0.12	0	0	NA	NA	NA	0	NA	0	0	0.72	NA	0	NA	0.06	0	0.1	0	0	NA	0.06	0	0.21	0.25	0.1	NA	0	0.03	0.62	0	0.09	0	0.04	0	0.68	NA	0.7	0.51	0	0.09	0	0.03	0	NA	NA	NA	NA	NA	NA	NA	0.19	0.65	0.7	0.14	0.05	0.03	0.07	0	0.12	0.12	0	0.04	0.69	0.55	0	0	0	0	0.03	0	0.04	0	0.69	0	NA	0	NA	NA	NA	NA	NA	NA	0.25	0.18	0.66	0	0	0.05	0	0.09	0.08	0	0.78	0.02	0.11	0.7	0	0.06	0.75	0.06	0.72	0.54	0.03	0.59	0.05	0.04	NA	0	NA	NA	NA	0	NA	NA	0	NA	0.64	0	0.86	0.68	0	0.06	0.08	0.29	0	0	0.62	0	0	0.55	0.02	0.04	0.65	0.05	0	0.02	0.6	0.03	NA	NA	NA	NA	NA	NA	NA	NA
mutex_exons.31124	FUN_026747	0.23	0.1	0.04	0.25	0	0	0.09	0	NA	0.08	0	0.15	0	0.06	0.02	0	0.05	0.11	NA	0.06	NA	0	0	0	0	NA	0	0.15	NA	0	0.09	0	NA	0	NA	0.06	0	NA	0	0	NA	NA	NA	NA	0.04	0	NA	NA	NA	NA	NA	0	0.26	0.17	0.09	0	0	0.03	0.09	0	0.11	0	0.03	0	0.15	0	0.12	0.3	0	0.06	0	0.02	0	NA	NA	NA	NA	NA	NA	NA	0.36	0.04	0	0.22	0	0.04	0.05	0	0.24	0.1	0	0.06	0.15	0.06	0.03	0	0	0	0.02	0	NA	0	0	0	NA	0	NA	NA	NA	NA	NA	NA	0.64	NA	0	0	0	0.06	0	0.06	0.05	0	0.03	0.04	0.12	0.03	0	0.07	0.08	0.04	0.02	0.16	0.02	0.04	0.07	0.03	NA	NA	NA	NA	NA	NA	NA	NA	0	NA	0	0	0.2	0	0	0.05	NA	NA	0	0	0.08	NA	0	0	0.06	0.11	0.03	0.04	0	0.01	0	0.02	NA	NA	NA	NA	NA	NA	NA	NA
mutex_exons.31125	FUN_026747	1	0.95	1	0.97	NA	1	0.8	0.9	1	0.77	1	0.78	0.81	0.92	0.88	1	0.9	0.77	1	0.85	0.73	0.94	0.43	1	1	1	0.93	1	0.83	1	1	0.87	0.92	0.76	0.81	0.95	NA	NA	0.79	0.83	0.94	NA	NA	NA	NA	0.94	1	NA	0.86	0.72	NA	0.86	NA	1	0.87	NA	0.86	0.83	0.8	1	0.81	0.72	0.84	NA	0.9	0.86	0.85	0.9	0.78	0.94	0.89	0.83	NA	NA	1	NA	NA	NA	NA	NA	0.9	0.81	0.85	0.91	NA	0.77	0.9	0.7	0.86	0.9	0.83	0.81	0.84	NA	0.61	0.92	0.81	0.88	NA	0.78	0.94	0.94	0.4	NA	NA	NA	NA	1	NA	NA	NA	NA	0.54	0.91	0.81	0.92	0.89	0.73	NA	0.95	0.92	0.76	0.67	0.94	NA	0.93	0.79	0.6	0.96	0.81	0.75	0.89	0.86	0.59	0.91	1	NA	1	NA	NA	NA	NA	NA	NA	0.92	0.79	0.88	0.85	0.95	0.83	1	0.79	0.94	NA	0.93	0.83	0.8	NA	1	0.82	0.83	0.81	0.91	0.8	1	NA	0.92	0.85	NA	NA	NA	NA	NA	NA	NA	NA
mutex_exons.31126	FUN_026747	0.14	0.53	0.54	0.45	0.13	0.38	0.07	0.14	0.09	0.28	0.5	0.2	0.26	0.36	0.17	0.52	0.36	0.32	0.26	0.52	0.1	0.47	0.32	0.26	0.2	0.5	0.5	0.36	0.14	NA	0.25	0.2	0.12	0.32	0.28	NA	0.18	NA	0.38	0.47	0.15	0.75	0.12	NA	0.13	0.33	NA	NA	0.1	0.27	0.36	0.44	0.16	0.83	0.31	1	0.13	0.33	0.55	0.32	0.04	0.27	0.4	0.25	0.17	0.21	0.42	0.5	0.15	0.47	0.43	0.55	0.07	NA	0.2	NA	0	NA	NA	NA	0.18	0.4	0.41	0.44	0.14	0.32	0.42	0.38	0.12	0.24	0.37	0.41	0.07	0.71	0.24	0.27	0.24	0.44	0.2	0.32	0.05	0.7	NA	0.61	0	NA	NA	NA	NA	NA	NA	0.06	0.09	0.46	0.56	0.4	0	0.36	0.18	0.32	0.19	0.67	0.37	1	0.09	0.38	0.4	0.3	0.07	0.13	0.38	0.39	0.19	0.17	0.21	0.35	NA	0.12	NA	NA	0	0	NA	NA	0.18	0.21	0.33	0.26	0.04	0.48	0.67	0.45	0.1	0.37	0.5	0.45	0.04	0.6	0.17	0.18	0.11	0.35	0.44	0.33	0.09	0.32	0.5	0.44	NA	NA	NA	NA	NA	NA	NA	NA
mutex_exons.31127	FUN_026747	1	1	1	0.99	0.92	0.88	0.98	1	1	0.94	1	1	0.96	1	1	1	1	0.81	1	0.97	1	0.97	0.82	1	1	0.97	0.98	1	0.98	1	1	0.96	0.93	0.94	0.97	0.97	0.92	NA	0.97	0.97	0.96	1	1	0.95	0.97	0.97	1	NA	0.89	0.94	1	0.97	1	1	1	NA	1	0.9	0.92	1	0.94	0.84	1	0.94	1	0.98	0.97	0.89	1	1	0.96	1	NA	NA	1	NA	NA	NA	NA	NA	0.97	1	1	0.97	0.9	1	0.98	0.92	0.94	0.93	0.94	1	0.96	1	0.85	1	0.95	0.97	0.95	0.96	1	1	0.91	0.97	1	1	NA	NA	NA	NA	1	NA	0.9	1	0.93	1	1	1	1	0.94	0.97	1	0.94	0.82	1	0.96	0.92	0.91	0.98	0.94	0.97	0.96	1	0.88	0.98	0.98	NA	NA	1	1	NA	1	0.64	NA	0.92	1	0.91	0.94	1	0.98	1	0.93	1	0.98	0.98	0.99	1	1	0.91	0.97	0.91	0.98	1	0.96	1	0.94	1	0.98	NA	NA	NA	NA	NA	NA	NA	NA
mutex_exons.31128	FUN_026747	NA	0.2	NA	0.4	NA	0.45	NA	0.3	NA	0.12	NA	NA	NA	NA	NA	0.67	NA	NA	0.25	0.22	NA	NA	0.5	0.2	NA	NA	NA	NA	NA	0.23	0.25	0.08	NA	0.37	NA	0.92	NA	NA	NA	NA	NA	NA	NA	NA	NA	NA	NA	NA	0	NA	NA	NA	NA	1	NA	NA	NA	NA	0.24	0.3	NA	NA	NA	0.21	NA	0.95	NA	0.4	NA	NA	0.1	0.33	NA	NA	NA	NA	NA	NA	NA	NA	0.09	0.15	0.3	0.48	0	0.12	NA	0.73	NA	0.27	0.64	NA	0	0.23	0.24	0.67	NA	0.5	0.32	0.64	NA	0.38	0.93	NA	NA	NA	NA	NA	NA	NA	NA	NA	NA	0.09	NA	0	NA	NA	0.2	NA	0.1	1	0.19	NA	0.27	0.5	NA	0.41	NA	0.21	0.33	0.53	NA	0.3	NA	0	NA	0.08	NA	NA	NA	NA	NA	NA	0.46	NA	NA	NA	NA	NA	0.68	0.45	NA	0.08	0.5	0.7	NA	0.31	NA	0.17	NA	NA	0.21	0.33	NA	NA	0.07	0.62	NA	NA	NA	NA	NA	NA	NA	NA
mutex_exons.31129	FUN_026747	NA	NA	NA	NA	NA	NA	NA	NA	NA	NA	NA	NA	NA	NA	NA	NA	NA	NA	NA	NA	NA	NA	0.6	NA	NA	NA	NA	NA	NA	NA	NA	NA	NA	0.6	NA	NA	NA	NA	NA	NA	NA	NA	NA	NA	NA	NA	NA	NA	NA	NA	NA	NA	NA	0.83	NA	NA	NA	0.6	NA	NA	NA	0.18	NA	NA	NA	NA	NA	NA	NA	NA	NA	NA	NA	NA	NA	NA	NA	NA	NA	NA	NA	NA	NA	0.83	NA	NA	NA	0.73	NA	NA	NA	NA	NA	NA	NA	NA	NA	0.73	NA	0.64	NA	NA	NA	NA	NA	NA	NA	NA	NA	NA	NA	NA	NA	NA	NA	NA	NA	NA	NA	NA	NA	1	0.4	NA	NA	NA	NA	NA	NA	NA	NA	NA	NA	NA	NA	NA	NA	NA	NA	NA	NA	NA	NA	NA	0.55	NA	NA	NA	NA	NA	NA	0.36	NA	NA	NA	NA	NA	NA	NA	NA	0.45	NA	NA	NA	NA	NA	NA	0.91	NA	NA	NA	NA	NA	NA	NA	NA
mutex_exons.31130	FUN_026747	NA	NA	NA	NA	NA	0.7	NA	NA	NA	NA	NA	NA	NA	NA	NA	NA	NA	NA	NA	NA	NA	NA	0.67	NA	NA	NA	NA	NA	NA	NA	NA	NA	NA	0.69	NA	NA	NA	NA	NA	NA	NA	NA	NA	NA	NA	NA	NA	NA	NA	NA	NA	1	NA	1	NA	NA	NA	0.55	NA	NA	NA	0	NA	NA	NA	NA	NA	0.6	NA	NA	NA	NA	NA	NA	NA	NA	NA	NA	NA	NA	NA	NA	NA	0.87	NA	NA	NA	0.7	NA	NA	0.5	NA	NA	NA	NA	NA	NA	NA	NA	0.69	NA	NA	NA	NA	NA	NA	NA	NA	NA	NA	NA	NA	NA	NA	0.7	NA	NA	NA	NA	NA	NA	1	NA	NA	NA	NA	NA	NA	NA	NA	NA	NA	NA	0.25	NA	NA	NA	NA	NA	NA	NA	NA	NA	NA	NA	NA	NA	NA	NA	0.8	NA	NA	NA	NA	0.91	0.9	NA	NA	NA	NA	0.42	0.9	NA	NA	NA	NA	NA	0.64	NA	NA	NA	NA	NA	NA	NA	NA
mutex_exons.31131	FUN_026747	NA	NA	NA	NA	NA	NA	NA	NA	NA	NA	NA	NA	NA	NA	NA	NA	NA	NA	NA	NA	NA	NA	0.6	NA	NA	NA	NA	NA	NA	NA	NA	NA	NA	0.55	NA	NA	NA	NA	NA	NA	NA	NA	NA	NA	NA	NA	NA	NA	NA	NA	NA	NA	NA	1	NA	NA	NA	NA	NA	NA	NA	NA	NA	NA	NA	NA	NA	NA	NA	NA	NA	NA	NA	NA	NA	NA	NA	NA	NA	NA	NA	NA	NA	0.67	NA	NA	NA	0.7	NA	NA	NA	NA	NA	NA	NA	NA	NA	NA	NA	0.67	0.1	NA	NA	NA	NA	NA	NA	NA	NA	NA	NA	NA	NA	NA	NA	NA	NA	NA	NA	NA	NA	1	NA	NA	NA	NA	NA	NA	NA	NA	NA	NA	NA	0.3	NA	NA	NA	NA	NA	NA	NA	NA	NA	NA	NA	NA	NA	NA	NA	NA	0.82	NA	NA	NA	NA	NA	NA	NA	NA	NA	0.28	NA	NA	NA	NA	NA	NA	NA	NA	NA	NA	NA	NA	NA	NA	NA
mutex_exons.31132	FUN_026747	NA	NA	0.38	NA	NA	NA	0.13	NA	NA	NA	0.12	0.21	0.2	NA	0.27	NA	0.18	0	NA	NA	NA	0.18	0.64	NA	0.5	NA	0.7	NA	NA	NA	NA	NA	NA	0.71	NA	NA	NA	NA	NA	NA	NA	NA	0	NA	NA	NA	NA	0.33	NA	0.05	0.13	0.53	NA	0.63	NA	0	NA	0.26	NA	NA	NA	0.11	0.38	NA	NA	0.23	0.35	NA	NA	0.21	NA	NA	NA	NA	NA	NA	NA	NA	NA	NA	NA	NA	NA	0.77	NA	NA	NA	0.7	NA	0.45	0.19	0.22	NA	NA	0.2	NA	NA	1	NA	0.23	NA	NA	0.14	0.11	NA	NA	NA	NA	NA	NA	NA	NA	NA	NA	0.4	NA	0	NA	NA	NA	NA	0.68	NA	0.47	NA	0.9	0.14	NA	NA	NA	0.73	NA	NA	0.17	NA	NA	NA	NA	NA	NA	NA	0	NA	NA	NA	NA	0.25	0.17	NA	0.25	0.9	NA	NA	NA	NA	NA	NA	NA	NA	NA	0.36	0.44	NA	NA	NA	0.45	NA	NA	NA	NA	NA	0	NA	NA	NA	NA
mutex_exons.31135	FUN_026747	0.03	0.11	0.33	0.2	0.06	0.27	0.03	0.18	0.04	0.16	NA	0.14	0.1	0.3	0.09	0.38	0.08	0	0.09	0.28	0.06	0.17	0.22	0.07	0.2	0	0.35	0.39	0.05	NA	0.16	0	0.09	0.38	0.38	NA	0.1	NA	0.17	NA	0.12	NA	0	NA	0.07	0.09	NA	0.27	0	0	0.18	0.39	0.06	0.86	0	NA	0.05	0.21	0.29	0.27	0	0	0.29	0.21	0.06	0.1	0.25	0.29	0.2	0.25	0.2	0.47	0.02	NA	0.1	NA	0	NA	NA	NA	0.02	0.18	0.35	0.36	0	0.24	0.22	0.3	0.04	0.14	0.23	0.28	0	NA	0.21	NA	0	0.31	0.26	0.23	0.02	0.45	NA	NA	0	NA	NA	NA	NA	NA	NA	0	0	0.06	0.39	NA	0	0.06	0.12	0.06	0.03	0.61	0.15	NA	0.1	0.27	0.14	0.12	0.02	0.13	0.28	0.31	0.06	0.06	0	0.08	NA	0	NA	NA	0	0	NA	NA	0.13	0.15	0.33	0.11	0.04	0.27	0.55	0.25	0.12	0	0.42	0.32	0.02	0.45	0.23	0.15	0.06	0.21	0.29	0.2	0.02	0.08	0.13	0.33	NA	NA	NA	NA	NA	NA	NA	NA
mutex_exons.31136	FUN_026747	NA	1	1	NA	NA	0.45	0.94	1	NA	0.89	NA	NA	0.95	1	NA	NA	1	0.76	NA	0.91	NA	0.92	0.77	NA	NA	NA	0.95	NA	0.95	1	NA	NA	NA	0.6	NA	NA	NA	NA	NA	0.95	0.93	NA	NA	0.9	0.94	0.94	1	1	0.6	NA	NA	0.96	NA	1	NA	NA	1	0.45	0.69	1	NA	0.74	1	0.88	1	0.96	NA	0.29	1	1	NA	NA	NA	NA	NA	NA	NA	NA	NA	NA	0.94	1	1	0.93	0.85	1	0.92	0.64	NA	0.88	0.87	1	NA	NA	0.5	NA	0.86	0.92	NA	0.64	1	1	0.69	0.82	NA	NA	NA	NA	NA	NA	NA	NA	0.81	1	0.6	NA	NA	NA	NA	NA	NA	1	0.78	0.71	1	NA	0.75	0.55	0.91	NA	NA	0.9	1	0.57	0.92	NA	NA	NA	1	NA	NA	1	0.73	NA	0.7	NA	0.84	0.78	NA	NA	1	0.91	NA	0.92	0.97	NA	NA	1	NA	0.89	0.83	0.93	NA	NA	NA	0.58	NA	0.93	NA	NA	NA	NA	NA	NA	NA	NA
mutex_exons.31137	FUN_026747	0.3	0.11	1	0.5	NA	0.57	NA	0.3	NA	0.12	NA	1	0.97	0.58	1	0.64	NA	NA	0.47	0.25	NA	1	0.5	0.33	1	NA	0.92	1	NA	0.75	0.25	0.08	NA	0.43	NA	NA	0.79	NA	0.36	NA	NA	NA	NA	1	0.94	NA	1	NA	0.09	NA	NA	1	1	1	NA	NA	NA	NA	0.32	0.42	0.71	0.1	1	0.17	NA	NA	0.94	0.57	NA	NA	0.1	0.23	NA	NA	NA	NA	NA	NA	NA	NA	0.17	0.35	0.74	0.48	0	0.39	0.45	0.64	NA	0.32	0.69	1	0.32	0.66	0.74	NA	NA	0.79	0.41	0.78	NA	0.43	NA	NA	NA	NA	NA	NA	0.95	NA	NA	NA	NA	0.52	0.86	0	NA	NA	0.53	NA	0.44	1	0.19	1	0.38	0.9	NA	0.29	0.6	0.34	0.27	0.74	NA	0.5	0.86	0.25	NA	0	NA	NA	NA	NA	NA	NA	0.56	NA	NA	NA	NA	1	0.84	0.5	NA	0	0.58	0.7	0.46	0.78	NA	0.38	0.88	0.93	0.12	0.38	NA	NA	0.07	0.65	NA	NA	NA	NA	NA	NA	NA	NA
mutex_exons.31138	FUN_026747	NA	NA	NA	NA	NA	NA	NA	NA	NA	NA	NA	NA	NA	NA	NA	1	NA	NA	NA	NA	NA	NA	0.6	NA	NA	NA	NA	NA	NA	NA	NA	NA	NA	0.6	NA	NA	NA	NA	NA	NA	NA	NA	NA	NA	NA	NA	NA	NA	NA	NA	NA	NA	NA	0.83	NA	NA	NA	NA	NA	NA	NA	NA	NA	NA	NA	NA	NA	NA	NA	NA	NA	NA	NA	NA	NA	NA	NA	NA	NA	NA	NA	NA	NA	0.85	NA	NA	NA	0.73	NA	NA	NA	NA	NA	NA	0.3	NA	NA	0.73	NA	0.67	NA	NA	NA	NA	NA	NA	NA	NA	NA	NA	NA	NA	NA	NA	NA	NA	NA	NA	NA	NA	NA	1	0.4	NA	NA	NA	NA	NA	NA	NA	NA	NA	NA	0.36	NA	NA	NA	NA	NA	NA	NA	NA	NA	NA	0.55	NA	NA	NA	NA	NA	NA	0.36	NA	NA	NA	NA	NA	NA	NA	NA	0.5	0.9	NA	NA	NA	NA	NA	NA	NA	NA	NA	NA	NA	NA	NA	NA
mutex_exons.31139	FUN_026747	NA	NA	NA	NA	NA	NA	NA	NA	NA	NA	NA	NA	NA	NA	NA	NA	NA	NA	NA	NA	NA	NA	0.6	NA	NA	NA	NA	NA	NA	NA	NA	NA	NA	0.6	NA	NA	NA	NA	NA	NA	NA	NA	NA	NA	NA	NA	NA	NA	NA	NA	NA	NA	NA	1	NA	NA	NA	0.5	NA	NA	NA	0	NA	NA	NA	NA	NA	NA	NA	NA	NA	NA	NA	NA	NA	NA	NA	NA	NA	NA	NA	NA	NA	0.83	NA	NA	NA	0.7	NA	NA	0.5	NA	NA	NA	NA	NA	NA	NA	NA	0.64	NA	NA	NA	NA	NA	NA	NA	NA	NA	NA	NA	NA	NA	NA	NA	NA	NA	NA	NA	NA	NA	1	NA	NA	NA	NA	NA	NA	NA	NA	NA	NA	NA	0.25	NA	NA	NA	NA	NA	NA	NA	NA	NA	NA	NA	NA	NA	NA	NA	NA	NA	NA	NA	NA	NA	NA	NA	NA	NA	NA	0.36	NA	NA	NA	NA	NA	NA	0.64	NA	NA	NA	NA	NA	NA	NA	NA
mutex_exons.31140	FUN_026747	NA	NA	NA	NA	0.27	1	NA	NA	NA	NA	NA	NA	NA	NA	NA	NA	NA	NA	NA	NA	NA	NA	0.6	NA	NA	NA	NA	NA	NA	NA	NA	NA	NA	0.6	NA	NA	NA	NA	NA	NA	0.17	NA	NA	NA	NA	NA	NA	NA	NA	NA	NA	NA	NA	1	NA	NA	NA	NA	NA	NA	0	NA	NA	NA	NA	NA	NA	NA	NA	NA	NA	NA	NA	NA	NA	NA	NA	NA	NA	NA	NA	NA	NA	0.83	NA	NA	NA	0.7	NA	NA	NA	NA	NA	NA	NA	NA	NA	NA	NA	0.64	NA	NA	NA	NA	0	NA	NA	NA	NA	NA	NA	NA	NA	NA	NA	NA	NA	NA	NA	NA	NA	1	NA	NA	NA	NA	NA	NA	NA	NA	NA	NA	NA	NA	NA	NA	NA	NA	NA	NA	NA	NA	NA	NA	NA	NA	NA	NA	NA	NA	NA	0.36	NA	NA	NA	NA	NA	NA	NA	NA	NA	NA	NA	NA	NA	NA	NA	NA	NA	NA	NA	NA	NA	NA	NA	NA
mutex_exons.31142	FUN_026747	0.79	0.61	NA	0.82	NA	0.77	0.95	0.3	0.89	0.54	1	NA	NA	NA	NA	0.86	1	NA	0.73	0.47	1	NA	0.85	0.68	NA	NA	0.96	NA	0.9	0.23	0.25	0.5	0.9	0.33	1	NA	NA	NA	0.59	0.97	0.93	NA	NA	NA	NA	NA	NA	NA	0.44	1	1	NA	NA	1	0.81	NA	NA	0.89	0.55	0.57	NA	0.65	NA	0.21	1	NA	NA	0.78	0.92	1	0.1	0.71	NA	NA	NA	NA	NA	NA	NA	NA	0.62	0.48	0.3	0.48	0	0.62	0.85	0.89	0.89	0.68	0.88	NA	0.57	0.23	0.13	NA	0.71	0.5	0.74	0.88	NA	0.76	NA	1	NA	NA	NA	NA	NA	NA	NA	NA	1	0.09	0.89	0.61	1	0.87	0.69	1	0.8	1	0.52	1	0.38	0.55	0.81	0.71	0.64	0.55	0.59	0.36	0.81	0.84	NA	0.59	NA	0	NA	NA	NA	NA	NA	NA	0.79	NA	NA	0.84	NA	NA	0.6	0.85	1	0.59	0.79	0.89	0.7	0.31	0.91	0.52	NA	0.98	0.5	0.77	0.95	0.8	0.07	0.81	NA	NA	NA	NA	NA	NA	NA	NA
mutex_exons.31143	FUN_026747	NA	NA	NA	NA	NA	NA	NA	0.5	0.6	NA	NA	NA	NA	NA	NA	NA	NA	NA	NA	0.91	NA	NA	0.71	NA	NA	NA	NA	NA	NA	NA	1	NA	NA	0.6	1	NA	NA	NA	NA	0.9	NA	NA	NA	NA	NA	NA	NA	NA	NA	NA	NA	1	NA	0.88	NA	NA	NA	NA	0.8	1	NA	NA	NA	NA	NA	NA	0.88	NA	NA	NA	NA	1	NA	NA	NA	NA	NA	NA	NA	NA	NA	NA	1	0.9	NA	NA	NA	0.7	NA	NA	0.69	NA	NA	NA	0.36	NA	NA	0.75	NA	0.64	NA	NA	NA	NA	NA	NA	NA	NA	NA	NA	NA	NA	NA	NA	NA	NA	NA	NA	NA	NA	NA	1	0.5	1	NA	NA	NA	NA	NA	NA	0.91	NA	NA	NA	NA	NA	NA	NA	NA	NA	NA	NA	NA	NA	0.55	NA	NA	0.64	NA	NA	1	0.36	1	NA	0.94	0.94	NA	NA	NA	NA	0.45	NA	NA	NA	NA	0.64	1	0.97	NA	NA	NA	NA	NA	NA	NA	NA
mutex_exons.31144	FUN_026747	NA	NA	NA	0.9	0.78	0.77	NA	NA	NA	0.83	NA	NA	0.82	NA	NA	1	NA	NA	NA	NA	NA	NA	0.67	NA	NA	NA	0.9	NA	1	0.6	NA	NA	NA	0.69	1	NA	NA	NA	NA	NA	NA	NA	NA	NA	0.92	0.92	NA	1	0.73	NA	NA	1	NA	1	NA	NA	NA	0.58	0.82	1	NA	0.63	NA	NA	NA	NA	NA	0.73	0.9	NA	NA	1	NA	NA	NA	NA	NA	NA	NA	NA	NA	NA	NA	0.88	NA	NA	NA	0.75	NA	0.75	0.5	NA	NA	NA	0.53	NA	NA	1	NA	0.71	1	NA	NA	NA	1	1	NA	1	0.83	NA	1	NA	NA	NA	0.73	NA	NA	NA	NA	NA	NA	1	0.75	1	NA	NA	0.6	NA	NA	0.6	0.9	0.93	0.92	0.55	NA	NA	NA	NA	NA	NA	NA	NA	0.71	NA	0.9	NA	NA	NA	NA	NA	1	0.85	NA	NA	0.92	0.91	0.7	NA	0.83	NA	0.61	0.93	NA	NA	0.7	NA	NA	0.94	NA	NA	NA	NA	NA	NA	NA	NA
mutex_exons.31145	FUN_026747	0.54	1	1	0.91	0.27	1	NA	1	NA	NA	NA	NA	NA	NA	NA	NA	NA	0.33	1	0.93	1	NA	0.78	NA	0.58	NA	0.92	NA	NA	1	NA	NA	NA	0.76	NA	NA	NA	NA	NA	NA	0.17	NA	NA	NA	NA	NA	0.25	NA	0.78	NA	NA	1	NA	1	NA	NA	NA	NA	0.8	1	0	NA	1	NA	NA	0.92	0.88	NA	1	0.92	NA	NA	NA	NA	NA	NA	NA	NA	NA	NA	NA	1	1	0.83	0.6	1	NA	0.77	1	NA	0.6	1	NA	NA	0.53	NA	0.83	1	0.9	0.83	1	1	0.87	0.94	0	NA	NA	NA	NA	NA	NA	NA	NA	NA	0.91	NA	0.56	NA	NA	NA	0.75	1	0.86	1	1	0.95	0.71	NA	0.94	0.81	0.93	NA	1	0.63	0.92	NA	NA	NA	NA	NA	NA	NA	0.69	NA	0.88	NA	0.75	0.71	NA	NA	1	0.71	1	NA	NA	0.96	NA	1	NA	0.82	0.83	0.93	1	0.93	1	0.85	1	0.93	NA	NA	NA	NA	NA	NA	NA	NA
mutex_exons.31146	FUN_026747	NA	NA	NA	NA	NA	NA	NA	NA	NA	NA	NA	NA	NA	NA	NA	NA	1	NA	NA	NA	NA	NA	0.6	NA	NA	NA	NA	1	NA	NA	NA	NA	NA	0.55	NA	NA	NA	NA	NA	NA	NA	NA	NA	NA	NA	NA	NA	NA	NA	NA	NA	NA	NA	1	NA	NA	NA	0.6	NA	NA	NA	NA	1	NA	NA	NA	NA	NA	0.55	NA	NA	NA	NA	NA	NA	NA	NA	NA	NA	NA	NA	NA	1	0.74	NA	NA	0.92	0.73	NA	NA	0.67	NA	NA	NA	0.61	NA	NA	1	NA	0.64	0.4	NA	NA	NA	NA	NA	1	NA	NA	NA	NA	NA	NA	NA	NA	NA	NA	NA	NA	NA	NA	1	0.8	1	NA	NA	NA	NA	NA	NA	NA	NA	0.65	0.3	NA	NA	NA	NA	NA	NA	NA	NA	NA	NA	NA	NA	NA	NA	NA	NA	0.87	0.8	NA	NA	NA	0.95	NA	NA	NA	NA	0.52	NA	NA	NA	NA	NA	NA	0.9	NA	NA	NA	NA	NA	NA	NA	NA
mutex_exons.31147	FUN_026747	NA	NA	0.41	NA	NA	NA	0.07	NA	NA	NA	0	0.15	0.2	NA	NA	NA	0.18	0	NA	NA	NA	0.25	0.6	NA	NA	NA	NA	1	NA	NA	NA	NA	NA	0.6	NA	NA	NA	NA	NA	NA	NA	NA	0.09	NA	NA	NA	NA	0.27	0.71	0	0.19	0.53	NA	0.68	NA	0	NA	0.23	NA	NA	NA	0	0.33	NA	NA	0.5	0.25	NA	NA	0.31	NA	NA	NA	NA	NA	NA	NA	NA	NA	NA	NA	NA	NA	0.79	NA	NA	NA	0.7	NA	0.4	0.19	0.18	NA	0.73	0.2	NA	NA	NA	0.8	0.23	NA	NA	0.2	0.11	NA	NA	NA	NA	NA	1	1	NA	NA	NA	0.4	NA	0	NA	NA	NA	NA	0.68	NA	0.5	NA	0.9	0.05	NA	NA	NA	NA	NA	NA	0.09	NA	NA	NA	NA	NA	NA	NA	0.08	NA	NA	NA	NA	0.29	0.17	NA	0.21	0.9	0.87	NA	NA	NA	NA	NA	NA	NA	NA	0.22	0.33	NA	NA	NA	NA	NA	0.8	NA	NA	NA	0	NA	NA	NA	NA
mutex_exons.31148	FUN_026747	NA	NA	NA	0.82	NA	NA	NA	NA	NA	NA	NA	NA	NA	NA	NA	NA	NA	NA	NA	0.91	NA	NA	0.8	NA	NA	NA	0.93	1	NA	1	NA	NA	NA	0.6	NA	NA	NA	NA	NA	NA	NA	NA	NA	NA	NA	0.92	NA	NA	NA	NA	NA	1	NA	0.88	NA	NA	NA	NA	NA	NA	NA	NA	NA	NA	NA	0.69	NA	NA	NA	NA	NA	NA	NA	NA	NA	NA	NA	NA	NA	NA	NA	NA	NA	0.86	NA	NA	NA	0.7	NA	NA	0.69	NA	NA	NA	0.3	NA	NA	0.75	NA	0.81	NA	NA	NA	NA	NA	NA	NA	NA	NA	NA	NA	NA	NA	NA	0.82	NA	NA	NA	NA	NA	NA	1	0.45	1	NA	NA	0.64	0.5	NA	0.7	NA	NA	NA	0.3	NA	NA	NA	NA	NA	NA	NA	NA	NA	NA	0.62	NA	0.8	0.6	NA	NA	1	0.65	NA	0.92	NA	0.94	NA	NA	NA	0.64	0.54	NA	NA	NA	NA	NA	NA	0.9	NA	NA	NA	NA	NA	NA	NA	NA
mutex_exons.31149	FUN_026747	NA	NA	NA	NA	0.27	NA	NA	NA	NA	NA	NA	NA	NA	NA	NA	NA	NA	NA	NA	NA	NA	NA	0.6	NA	0.58	NA	NA	NA	NA	NA	NA	NA	NA	0.6	NA	NA	NA	NA	NA	NA	0.17	NA	NA	NA	NA	NA	NA	NA	NA	NA	NA	NA	NA	1	NA	NA	NA	0.64	NA	NA	0	NA	NA	NA	NA	NA	NA	NA	NA	NA	NA	NA	NA	NA	NA	NA	NA	1	NA	NA	NA	NA	NA	0.83	NA	NA	NA	0.7	NA	NA	0.6	NA	NA	NA	0.36	NA	NA	NA	NA	0.64	NA	NA	NA	NA	0	NA	NA	NA	NA	NA	NA	NA	NA	NA	NA	NA	NA	NA	NA	NA	NA	1	NA	NA	NA	NA	NA	NA	NA	NA	NA	NA	NA	0.3	NA	NA	NA	NA	NA	NA	NA	NA	NA	NA	0.83	NA	NA	NA	NA	NA	NA	0.36	NA	NA	NA	NA	NA	NA	NA	NA	NA	NA	NA	NA	NA	NA	NA	0.91	NA	NA	NA	NA	NA	NA	NA	NA
mutex_exons.31150	FUN_026747	NA	NA	NA	NA	0.9	NA	NA	NA	NA	NA	NA	NA	NA	NA	NA	NA	NA	NA	NA	NA	NA	NA	0.6	NA	NA	NA	NA	NA	NA	NA	NA	NA	NA	0.55	NA	NA	NA	NA	NA	NA	NA	NA	NA	NA	NA	NA	NA	NA	NA	NA	NA	NA	NA	1	NA	NA	NA	NA	NA	NA	NA	NA	NA	NA	NA	NA	NA	NA	NA	NA	NA	NA	NA	NA	NA	NA	NA	NA	NA	NA	NA	NA	NA	0.67	NA	NA	NA	0.7	NA	NA	0.6	NA	NA	NA	0.3	NA	NA	NA	NA	0.67	0.31	NA	NA	NA	NA	NA	NA	1	NA	NA	NA	NA	NA	NA	NA	NA	NA	NA	NA	NA	NA	1	NA	NA	NA	NA	NA	NA	NA	NA	NA	NA	NA	NA	NA	NA	NA	NA	NA	NA	NA	NA	NA	NA	NA	NA	NA	NA	NA	NA	0.82	NA	NA	NA	NA	NA	NA	NA	NA	NA	0.35	NA	NA	NA	NA	NA	NA	NA	NA	NA	NA	NA	NA	NA	NA	NA
mutex_exons.31151	FUN_026747	1	1	0.28	0.95	0.93	0.94	0.46	1	0.8	0.92	0.39	0.69	0.64	NA	0.74	1	0.55	0.55	0.94	0.92	NA	0.5	0.75	0.92	0.82	NA	0.86	NA	1	0.9	0.88	0.94	0.43	0.6	NA	NA	0.82	NA	1	0.75	0.8	NA	0.55	NA	0.77	0.95	1	NA	0.62	0	0.5	0.73	0.63	0.79	0.9	0	0.83	0.57	0.88	1	0.64	0.37	0.6	1	1	0.23	0.52	1	1	0.27	1	1	NA	NA	NA	NA	NA	NA	NA	NA	1	1	1	0.93	NA	NA	0.84	0.84	NA	0.84	0.42	0.12	NA	NA	0.43	NA	0.85	1	NA	0.53	NA	NA	0.48	0.36	NA	1	NA	1	NA	NA	NA	NA	NA	0.96	0.72	NA	0.6	1	0.9	NA	0.88	0.81	0.87	0.69	1	NA	0.53	0.83	0.92	0.89	0.89	0.86	1	0.49	NA	1	NA	NA	NA	NA	NA	0	NA	NA	NA	0.97	0.25	0.6	NA	0.58	0.96	NA	0.89	NA	0.93	0.96	NA	1	NA	0.86	0.5	0.61	0.94	NA	1	0.65	0.9	0.94	NA	NA	NA	0	NA	NA	NA	NA
mutex_exons.31153	FUN_026747	1	1	0.93	0.96	0.83	0.83	0.96	0.95	NA	0.9	NA	1	0.87	1	1	1	0.93	0.85	1	0.95	0.9	1	0.87	NA	1	1	NA	NA	1	0.8	1	0.94	NA	0.85	NA	0.92	NA	NA	1	NA	NA	1	NA	1	NA	0.95	1	1	NA	NA	1	1	1	1	0.95	NA	NA	0.5	0.91	1	0.81	0.79	1	NA	0.85	0.95	0.89	0.85	0.94	1	0.95	1	NA	NA	NA	NA	NA	NA	NA	NA	1	1	0.96	0.95	0.64	1	0.97	0.7	1	0.87	0.83	1	1	1	0.77	1	0.87	NA	0.92	0.89	NA	0.95	0.9	1	NA	NA	NA	1	0.98	NA	NA	NA	1	NA	0.87	0.81	1	1	0.97	1	0.95	1	0.89	1	0.95	0.96	0.8	0.87	0.93	NA	0.96	0.95	0.95	0.77	0.94	1	NA	NA	NA	NA	NA	NA	NA	NA	0.83	1	0.91	0.83	NA	0.92	1	0.94	1	0.95	0.98	0.97	0.86	1	0.91	0.88	0.79	0.97	1	NA	0.93	0.84	1	0.88	NA	NA	NA	NA	NA	NA	NA	NA
mutex_exons.31154	FUN_026747	NA	1	1	0.95	0.27	1	NA	NA	NA	NA	NA	1	0.95	NA	1	1	1	NA	NA	0.92	NA	1	0.8	1	NA	NA	NA	1	NA	NA	1	NA	0.88	0.6	NA	NA	0.88	NA	NA	0.97	0.17	NA	NA	1	0.9	0.94	NA	NA	0.78	NA	1	NA	NA	1	NA	NA	1	NA	NA	NA	0	NA	NA	1	1	NA	0.92	NA	1	0.95	1	1	NA	NA	NA	NA	NA	NA	NA	NA	NA	NA	1	0.95	0.82	NA	NA	0.7	1	0.86	NA	1	1	1	NA	0.82	0.9	1	0.91	0.64	1	1	0.92	NA	0	NA	NA	NA	1	NA	NA	NA	NA	1	NA	NA	NA	1	NA	1	NA	1	0.91	1	1	NA	0.84	0.91	0.94	NA	0.97	0.97	1	0.84	0.96	NA	NA	NA	NA	NA	NA	NA	NA	NA	0.88	NA	NA	0.89	NA	1	NA	0.36	NA	0.93	NA	0.97	NA	1	1	0.92	NA	0.96	1	NA	1	0.88	1	0.98	NA	NA	NA	NA	NA	NA	NA	NA
mutex_exons.31155	FUN_026747	NA	NA	NA	NA	NA	NA	NA	NA	1	0.91	NA	NA	NA	NA	NA	NA	NA	NA	1	NA	NA	NA	0.69	NA	NA	NA	0.97	NA	NA	1	NA	NA	NA	0.55	NA	NA	NA	NA	1	0.96	NA	NA	NA	NA	NA	NA	NA	NA	NA	NA	NA	NA	NA	1	NA	NA	NA	0.78	NA	NA	NA	NA	NA	NA	NA	NA	0.86	NA	NA	NA	NA	NA	NA	NA	NA	NA	NA	NA	NA	NA	NA	NA	NA	0.67	0.69	NA	NA	0.84	0.4	NA	NA	NA	NA	NA	0.3	NA	NA	NA	NA	0.67	0.18	NA	NA	NA	NA	NA	NA	NA	NA	NA	NA	1	NA	NA	NA	NA	NA	NA	NA	NA	0.8	1	NA	1	NA	NA	NA	NA	0.92	0.7	NA	NA	NA	0.36	NA	NA	NA	1	NA	NA	NA	NA	NA	NA	NA	NA	NA	NA	NA	NA	0.83	NA	NA	NA	NA	0.9	NA	NA	NA	NA	0.32	NA	NA	NA	NA	NA	NA	0.92	NA	NA	NA	NA	NA	NA	NA	NA
mutex_exons.31156	FUN_026747	NA	NA	1	NA	0.27	1	0.93	1	1	NA	NA	NA	0.96	1	NA	1	NA	0.58	NA	0.93	NA	1	0.84	NA	NA	NA	NA	NA	NA	NA	1	NA	0.85	0.6	NA	NA	0.9	NA	1	NA	0.62	NA	NA	NA	0.77	NA	NA	NA	NA	1	NA	1	NA	1	1	NA	1	0.76	0.85	1	0	0.74	NA	1	1	NA	NA	1	1	0.91	NA	1	NA	NA	NA	NA	NA	NA	NA	NA	0.64	1	1	0.93	NA	1	0.95	0.7	1	NA	0.83	1	1	1	0.78	0.73	NA	1	0.9	0.64	1	1	0.86	0.92	0	NA	NA	NA	NA	NA	NA	NA	NA	NA	NA	NA	NA	1	NA	1	NA	1	0.79	1	NA	NA	0.8	0.88	0.93	0.8	NA	0.95	1	0.53	0.92	1	NA	NA	NA	NA	NA	NA	NA	NA	NA	NA	NA	NA	NA	1	1	0.36	1	0.92	NA	0.96	0.94	1	NA	0.85	0.77	0.94	1	0.95	1	0.78	NA	0.96	NA	NA	NA	NA	NA	NA	NA	NA
mutex_exons.31157	FUN_026747	0.9	NA	NA	0.93	NA	NA	NA	NA	NA	NA	NA	NA	NA	NA	NA	NA	NA	NA	NA	NA	NA	NA	0.6	NA	NA	NA	0.9	1	NA	NA	NA	NA	NA	0.55	NA	NA	NA	NA	NA	NA	NA	NA	NA	NA	NA	NA	NA	NA	NA	NA	NA	NA	NA	1	NA	NA	NA	0.67	NA	NA	NA	NA	NA	NA	NA	NA	NA	NA	NA	NA	NA	NA	NA	NA	NA	NA	NA	NA	NA	NA	NA	NA	NA	0.67	0.75	NA	NA	0.75	NA	NA	0.69	NA	NA	NA	0.3	NA	NA	1	NA	0.64	0.1	NA	NA	NA	NA	NA	NA	NA	NA	NA	NA	NA	NA	1	0.8	NA	NA	NA	1	NA	NA	1	NA	NA	NA	NA	NA	NA	NA	NA	0.9	NA	NA	NA	NA	NA	NA	1	NA	NA	NA	NA	NA	NA	0.88	NA	NA	NA	NA	NA	0.85	NA	NA	NA	NA	0.93	NA	NA	NA	NA	0.32	NA	NA	NA	NA	NA	NA	0.92	NA	NA	NA	NA	NA	NA	NA	NA
mutex_exons.31158	FUN_026747	NA	NA	0.28	NA	NA	NA	0.13	NA	NA	NA	0.07	0.15	0.2	NA	NA	1	0.1	0	NA	NA	NA	0.18	0.76	NA	0.5	NA	NA	NA	NA	0.86	NA	NA	NA	0.6	NA	NA	NA	NA	NA	0.5	NA	NA	0	NA	NA	NA	NA	0.2	NA	0.05	0.13	0.53	0.46	0.59	NA	0	NA	0.23	NA	NA	NA	0.15	0.57	NA	NA	0.23	0.25	NA	NA	0.21	NA	NA	NA	NA	NA	NA	NA	NA	NA	NA	NA	NA	NA	0.77	NA	NA	NA	0.81	NA	0.4	0.19	0.3	NA	NA	0.2	NA	NA	NA	NA	0.23	NA	0.83	0.43	0.11	NA	NA	NA	NA	NA	NA	NA	NA	NA	NA	0.4	NA	0.14	NA	NA	NA	NA	0.84	NA	0.5	NA	0.9	0.05	NA	NA	NA	NA	NA	NA	0.09	0.9	NA	NA	NA	NA	NA	1	0	NA	NA	NA	NA	0.25	0.17	NA	0.21	0.9	NA	NA	NA	NA	NA	NA	NA	NA	NA	0.36	0.3	NA	NA	NA	NA	NA	NA	NA	NA	NA	0	NA	NA	NA	NA
mutex_exons.31160	FUN_026747	0.97	1	1	0.96	0.97	1	0.95	1	1	NA	0.97	1	0.97	1	1	1	1	0.87	NA	0.96	1	1	0.85	1	1	NA	NA	1	1	NA	1	0.95	0.86	0.79	1	NA	0.86	NA	NA	NA	0.97	NA	1	NA	0.98	0.95	NA	NA	0.85	NA	1	1	1	1	1	NA	1	0.88	0.95	1	0.86	0.68	1	1	1	0.97	0.95	1	0.89	1	1	1	NA	NA	NA	NA	NA	NA	1	NA	1	1	1	0.81	0.85	1	0.97	0.91	0.84	0.9	0.93	1	1	1	0.8	1	0.96	1	0.91	0.9	0.79	1	0.95	1	1	NA	NA	NA	1	NA	NA	NA	1	NA	0.9	1	0.97	1	1	1	0.97	1	0.93	1	1	0.97	0.87	0.91	0.98	0.9	0.97	0.98	0.9	0.88	0.97	1	NA	1	NA	NA	NA	1	0.73	NA	0.93	NA	0.91	0.83	1	1	0.94	0.91	1	NA	0.96	0.97	1	1	1	0.93	0.79	0.97	1	0.98	0.96	0.87	1	0.97	NA	NA	NA	NA	NA	NA	NA	NA
mutex_exons.31161	FUN_026747	NA	NA	0.32	NA	NA	NA	0.07	NA	NA	NA	0	0.21	0.2	NA	NA	NA	0.31	0	NA	NA	NA	0.31	0.6	NA	NA	NA	NA	NA	NA	NA	0.83	NA	0.47	0.6	NA	NA	NA	NA	NA	NA	0.45	NA	0.09	NA	NA	NA	NA	0.27	NA	0.05	0.13	0.53	NA	0.59	NA	0	NA	0.23	NA	NA	NA	0	0.38	NA	NA	0.23	0.42	NA	NA	0.21	NA	NA	NA	NA	NA	NA	NA	NA	NA	NA	NA	NA	NA	0.79	NA	NA	NA	0.7	NA	0.4	0.19	0.3	NA	NA	0.27	NA	NA	NA	NA	0.25	NA	NA	0.29	0.11	NA	NA	NA	NA	NA	NA	NA	NA	NA	NA	0.4	NA	0	NA	NA	NA	NA	0.7	NA	0.53	NA	NA	0.05	NA	NA	NA	NA	NA	NA	0.09	NA	NA	NA	NA	NA	NA	NA	0	NA	NA	NA	NA	0.25	0.17	NA	0.21	0.9	NA	NA	NA	NA	NA	NA	NA	NA	NA	0.22	0.36	NA	NA	NA	NA	NA	NA	NA	NA	NA	0	NA	NA	NA	NA
mutex_exons.31164	FUN_026747	1	NA	NA	NA	NA	1	NA	NA	NA	NA	NA	NA	NA	NA	NA	1	NA	NA	NA	NA	NA	NA	0.67	NA	NA	NA	0.92	NA	NA	1	1	NA	NA	0.53	NA	NA	NA	NA	NA	NA	NA	NA	NA	NA	NA	NA	NA	NA	NA	NA	NA	1	NA	1	NA	NA	NA	0.78	0.88	NA	0.73	0.18	NA	1	1	NA	NA	NA	NA	NA	1	NA	NA	NA	1	NA	NA	NA	NA	NA	NA	NA	1	0.89	NA	NA	0.92	0.82	NA	0.73	0.75	NA	NA	NA	0.56	NA	NA	1	0.88	0.64	NA	1	NA	1	NA	NA	NA	NA	NA	NA	NA	NA	NA	NA	0.83	NA	NA	NA	NA	NA	NA	1	0.82	1	1	0.94	0.75	0.7	NA	0.8	0.92	0.94	NA	0.59	NA	NA	NA	NA	NA	NA	NA	NA	NA	NA	NA	NA	0.77	NA	NA	NA	1	NA	1	NA	0.92	0.91	NA	NA	NA	0.82	0.77	0.95	1	NA	NA	0.76	NA	0.93	NA	NA	NA	NA	NA	NA	NA	NA
mutex_exons.31167	FUN_026747	NA	NA	NA	NA	NA	NA	NA	NA	NA	NA	NA	NA	NA	NA	NA	1	NA	NA	NA	0.92	NA	NA	0.6	NA	NA	NA	NA	NA	NA	NA	NA	NA	NA	0.4	1	NA	NA	NA	NA	NA	NA	NA	NA	NA	NA	NA	NA	NA	NA	NA	NA	NA	NA	1	NA	NA	NA	0.71	0.8	NA	NA	NA	1	NA	NA	NA	NA	NA	NA	1	NA	NA	NA	NA	NA	NA	NA	NA	NA	NA	NA	NA	1	0.88	NA	NA	NA	0.77	NA	0.75	0.73	NA	NA	1	0.42	NA	NA	NA	NA	0.69	NA	NA	NA	NA	NA	NA	NA	NA	NA	NA	NA	NA	NA	NA	NA	NA	NA	NA	NA	NA	NA	1	0.77	1	NA	0.92	NA	NA	NA	NA	0.91	NA	NA	0.61	NA	NA	NA	NA	NA	NA	NA	NA	NA	NA	0.83	NA	NA	NA	NA	NA	1	0.8	NA	NA	0.91	0.9	NA	NA	NA	NA	0.58	0.9	1	NA	NA	0.69	NA	0.92	NA	NA	NA	NA	NA	NA	NA	NA
mutex_exons.31169	FUN_026747	0.79	0.59	NA	0.81	NA	0.71	0.95	NA	0.88	0.51	1	NA	NA	NA	NA	0.81	1	NA	0.71	0.38	NA	NA	0.83	0.68	NA	NA	0.95	NA	0.89	0	0	0.5	0.9	0	1	NA	NA	NA	0.59	0.97	0.92	NA	NA	NA	NA	NA	NA	NA	0.44	1	1	NA	NA	NA	0.81	NA	NA	0.88	0.48	0.49	NA	0.65	NA	0.06	1	NA	NA	0.74	NA	1	NA	0.69	NA	NA	NA	NA	NA	NA	NA	NA	0.6	0.42	0.18	0.15	0	0.6	0.84	0.86	0.89	0.67	0.86	NA	0.57	0	0	NA	0.71	NA	0.73	0.85	NA	0.71	NA	1	NA	NA	NA	NA	NA	NA	NA	NA	1	0	0.86	0.61	1	0.87	0.67	1	0.79	NA	0.47	NA	0.27	0.5	0.8	0.71	0.67	0.51	0.53	NA	0.81	0.84	NA	0.62	NA	0	NA	NA	NA	NA	NA	NA	0.75	NA	NA	0.83	NA	NA	NA	0.83	1	0.59	0.74	0.86	0.68	NA	0.9	0.47	NA	0.97	0.47	0.76	0.95	0.79	0	0.78	NA	NA	NA	NA	NA	NA	NA	NA
mutex_exons.31170	FUN_026747	NA	NA	NA	NA	NA	NA	NA	NA	0.54	NA	NA	NA	NA	NA	NA	NA	NA	NA	NA	NA	NA	NA	NA	NA	NA	NA	NA	NA	NA	NA	NA	NA	NA	NA	NA	NA	NA	NA	NA	0.9	NA	NA	NA	NA	NA	NA	NA	NA	NA	NA	NA	NA	NA	NA	NA	NA	NA	NA	NA	NA	NA	NA	NA	NA	NA	NA	0.82	NA	NA	NA	NA	1	NA	NA	NA	NA	NA	NA	NA	NA	NA	NA	NA	0.83	NA	NA	NA	NA	NA	NA	NA	NA	NA	NA	NA	NA	NA	NA	NA	NA	NA	NA	NA	NA	NA	NA	NA	NA	NA	NA	NA	NA	NA	NA	NA	NA	NA	NA	NA	NA	NA	NA	NA	NA	NA	NA	NA	NA	0.9	NA	NA	NA	NA	NA	NA	NA	NA	NA	NA	NA	NA	NA	NA	NA	NA	NA	NA	NA	NA	NA	NA	NA	NA	NA	NA	0.9	NA	NA	NA	NA	NA	NA	NA	NA	NA	0.6	NA	0.96	NA	NA	NA	NA	NA	NA	NA	NA
mutex_exons.31171	FUN_026747	NA	NA	NA	NA	0.73	NA	NA	NA	NA	NA	NA	NA	NA	NA	NA	NA	NA	NA	NA	NA	NA	NA	NA	NA	NA	NA	NA	NA	NA	NA	NA	NA	NA	NA	NA	NA	NA	NA	NA	NA	NA	NA	NA	NA	0.92	0.9	NA	1	0.73	NA	NA	NA	NA	NA	NA	NA	1	NA	NA	NA	NA	0.63	NA	NA	NA	NA	NA	0.64	NA	NA	NA	1	NA	NA	NA	NA	NA	NA	NA	NA	NA	NA	NA	NA	NA	NA	NA	NA	NA	NA	NA	NA	NA	NA	0.46	NA	NA	NA	NA	NA	1	NA	NA	NA	1	1	NA	1	0.82	NA	1	NA	NA	NA	NA	NA	NA	NA	NA	NA	NA	NA	NA	NA	NA	NA	NA	NA	NA	NA	NA	0.91	0.92	0.5	NA	NA	NA	NA	NA	NA	NA	NA	0.71	NA	0.87	NA	NA	NA	NA	NA	NA	NA	NA	NA	NA	NA	NA	NA	0.82	NA	0.5	NA	NA	NA	0.7	NA	NA	0.94	NA	NA	NA	NA	NA	NA	NA	NA
mutex_exons.31172	FUN_026747	0.54	1	NA	NA	NA	NA	NA	NA	NA	NA	NA	NA	NA	NA	NA	NA	NA	0.33	NA	NA	NA	NA	0.67	NA	0.5	NA	NA	NA	NA	1	NA	NA	NA	0.64	NA	NA	NA	NA	NA	NA	0	NA	NA	NA	NA	NA	0.25	NA	0.78	NA	NA	1	NA	NA	NA	NA	NA	NA	NA	1	0	NA	1	NA	NA	0.9	0.82	NA	NA	NA	NA	NA	NA	NA	NA	NA	NA	NA	NA	NA	NA	NA	1	NA	0.6	NA	NA	NA	1	NA	NA	1	NA	NA	0.46	NA	0.83	NA	0.89	0.76	1	1	0.85	0.93	0	NA	NA	NA	NA	NA	NA	NA	NA	NA	0.88	NA	0.56	NA	NA	NA	0.73	1	0.83	NA	1	0.94	0.69	NA	0.94	0.77	0.9	NA	1	0.59	0.92	1	NA	NA	NA	NA	NA	NA	0.69	NA	0.82	NA	NA	0.67	NA	NA	NA	0.65	1	NA	NA	0.94	NA	NA	NA	NA	0.81	NA	1	0.92	1	0.84	1	NA	NA	NA	NA	NA	NA	NA	NA	NA
mutex_exons.31173	FUN_026747	NA	NA	NA	NA	NA	NA	NA	NA	NA	NA	NA	NA	NA	NA	NA	NA	1	NA	NA	NA	NA	NA	NA	NA	NA	NA	NA	NA	NA	NA	NA	NA	NA	NA	NA	NA	NA	NA	NA	NA	NA	NA	NA	NA	NA	NA	NA	NA	NA	NA	NA	NA	NA	NA	NA	NA	NA	NA	NA	NA	NA	NA	NA	NA	NA	NA	NA	NA	NA	NA	NA	NA	NA	NA	NA	NA	NA	NA	NA	NA	NA	NA	1	0.55	NA	NA	0.9	NA	NA	NA	NA	NA	NA	NA	0.56	NA	NA	NA	NA	NA	0.36	NA	NA	NA	NA	NA	1	NA	NA	NA	NA	NA	NA	NA	NA	NA	NA	NA	NA	NA	NA	NA	0.73	NA	NA	NA	NA	NA	NA	NA	NA	NA	0.62	NA	NA	NA	NA	NA	NA	NA	NA	NA	NA	NA	NA	NA	NA	NA	NA	NA	NA	NA	NA	NA	NA	0.92	NA	NA	NA	NA	0.43	NA	NA	NA	NA	NA	NA	NA	NA	NA	NA	NA	NA	NA	NA	NA
mutex_exons.31174	FUN_026747	NA	NA	0.19	NA	NA	NA	0	NA	NA	NA	0	0.21	0.08	NA	NA	NA	0.25	0	NA	NA	NA	0.18	NA	NA	NA	NA	NA	NA	NA	0.82	0.82	NA	0.53	NA	NA	NA	NA	NA	NA	NA	0.45	NA	0.09	NA	NA	NA	NA	0.38	NA	0.22	0.24	0.46	NA	NA	NA	0	NA	0.11	NA	NA	NA	0.23	0.17	NA	NA	0.09	0.29	NA	NA	0	NA	NA	NA	NA	NA	NA	NA	NA	NA	NA	NA	NA	NA	NA	NA	NA	NA	NA	NA	0.45	0.05	0.22	NA	0.73	0.27	NA	0.8	NA	NA	0.17	NA	NA	0.37	0.3	NA	NA	NA	NA	NA	NA	NA	NA	0.36	NA	NA	NA	0	NA	NA	NA	NA	NA	NA	0.18	1	NA	0	0.75	NA	NA	NA	NA	NA	0	NA	1	NA	NA	NA	NA	NA	0	NA	NA	NA	NA	0.37	0	NA	0.25	NA	NA	NA	NA	NA	NA	1	NA	NA	NA	0.44	0.18	NA	NA	NA	0.45	NA	NA	NA	NA	NA	0	NA	NA	NA	NA
mutex_exons.31175	FUN_026747	NA	NA	0.13	NA	NA	NA	0.13	NA	NA	NA	0.3	0.21	0.29	NA	0.27	NA	0.5	0.17	NA	NA	NA	0.4	NA	NA	NA	NA	NA	NA	1	NA	NA	NA	0.58	NA	NA	NA	NA	NA	NA	NA	0.5	NA	0.23	NA	0.7	NA	NA	0.27	NA	0.14	0.13	0.3	0.36	NA	NA	0	NA	0.06	NA	NA	NA	0.11	0.33	NA	NA	0.41	0.32	NA	NA	0.31	NA	NA	NA	NA	NA	NA	NA	NA	NA	NA	NA	NA	NA	0.73	0.67	NA	NA	NA	NA	0.4	0.16	0.3	1	NA	0.2	NA	0.83	NA	NA	0.11	NA	NA	0.4	0.16	NA	NA	NA	NA	NA	NA	NA	NA	NA	NA	0.36	NA	0.43	NA	NA	NA	0.88	0.4	NA	0.36	1	NA	0.05	NA	NA	NA	NA	NA	NA	0.13	NA	NA	NA	NA	NA	NA	NA	0.2	NA	NA	NA	NA	0.2	0.09	NA	0.29	NA	NA	NA	NA	NA	NA	NA	NA	NA	NA	0.42	0.39	NA	0.83	1	0.57	NA	NA	NA	NA	NA	0	NA	NA	NA	NA
mutex_exons.31177	FUN_026747	NA	NA	NA	0.97	NA	1	0.98	NA	NA	NA	NA	NA	NA	NA	NA	NA	NA	NA	NA	NA	NA	NA	NA	NA	NA	NA	0.97	NA	1	NA	NA	NA	NA	0.25	NA	NA	NA	NA	NA	NA	0.97	NA	NA	NA	NA	NA	NA	NA	NA	NA	NA	NA	NA	NA	NA	NA	NA	NA	0.96	NA	NA	0.18	NA	NA	1	NA	0.95	1	NA	NA	NA	NA	NA	NA	NA	NA	NA	NA	NA	NA	NA	1	1	NA	NA	NA	NA	NA	NA	NA	NA	NA	1	1	NA	NA	0.8	NA	NA	NA	NA	NA	0.95	NA	NA	NA	NA	NA	NA	NA	NA	NA	NA	NA	0.95	NA	NA	NA	NA	NA	0.87	NA	0.97	NA	NA	0.99	NA	NA	0.99	NA	0.99	0.99	0.82	0.91	NA	NA	NA	NA	NA	NA	NA	NA	NA	NA	NA	NA	0.95	NA	1	1	NA	NA	NA	NA	NA	NA	1	NA	NA	0.96	0.67	NA	1	NA	1	0.67	1	NA	NA	NA	NA	NA	NA	NA	NA	NA
mutex_exons.31180	FUN_026747	1	NA	NA	NA	0.92	NA	NA	1	NA	NA	NA	1	0.9	1	NA	NA	NA	0.81	NA	NA	NA	NA	NA	NA	NA	NA	NA	NA	1	1	NA	NA	NA	0.31	NA	NA	NA	NA	1	NA	0.9	NA	NA	NA	NA	NA	NA	1	NA	NA	1	1	1	1	NA	NA	1	0.87	0.92	NA	0.73	0.18	1	1	NA	NA	NA	NA	1	1	1	NA	1	NA	NA	NA	NA	NA	NA	NA	1	1	NA	0.9	NA	1	0.9	0.7	NA	NA	0.64	NA	1	NA	0.83	1	0.82	1	0.92	0.81	1	1	NA	1	NA	NA	NA	NA	NA	1	NA	NA	NA	NA	0.91	NA	1	NA	1	NA	0.88	1	0.77	1	1	0.98	0.73	0.88	NA	0.75	0.92	0.97	0.82	0.78	NA	1	NA	NA	NA	NA	NA	1	NA	NA	NA	NA	NA	0.6	NA	NA	1	NA	NA	NA	NA	NA	1	NA	NA	0.9	0.88	0.97	1	NA	1	0.89	NA	NA	NA	NA	NA	NA	NA	NA	NA	NA
mutex_exons.31182	FUN_026747	1	0.7	0.81	0.99	1	1	0.74	0.71	1	0.69	1	0.99	0.6	0.7	1	1	0.75	0.59	1	0.87	1	0.77	0.64	1	0.98	1	0.76	0.97	0.77	0.62	1	0.79	1	1	1	1	0.96	NA	0.81	0.67	0.68	0.8	1	0.68	0.69	0.67	0.63	NA	0.86	1	1	0.63	1	1	1	NA	0.78	1	0.9	0.69	1	0.7	0.85	0.71	0.76	0.7	1	1	0.74	0.85	1	1	NA	NA	1	NA	NA	NA	NA	NA	0.7	0.81	0.7	0.74	0.64	0.72	0.84	1	1	0.66	0.76	0.79	1	0.92	0.89	0.79	0.78	0.75	0.99	1	0.68	0.71	0.86	0.89	1	1	NA	NA	NA	NA	1	NA	0.68	0.61	0.98	1	1	0.9	1	1	1	0.68	0.86	0.71	0.77	0.94	0.82	0.89	0.81	0.96	1	0.78	0.77	0.88	0.85	0.94	NA	NA	0.7	1	NA	0.72	0.5	NA	0.94	1	0.69	0.84	1	1	0.77	0.6	1	0.79	0.71	0.98	0.9	0.68	1	0.81	0.73	0.86	1	1	0.95	0.93	1	0.8	NA	NA	NA	NA	NA	NA	NA	NA
mutex_exons.31183	FUN_026747	NA	NA	0	NA	NA	NA	NA	NA	NA	NA	NA	0.16	0.04	NA	0	NA	NA	NA	NA	NA	NA	0	NA	NA	0.04	NA	0.3	0	NA	0	NA	NA	NA	NA	NA	1	0.07	NA	NA	NA	NA	NA	NA	0	0.06	NA	0.12	NA	NA	NA	NA	0	0	0	NA	NA	NA	NA	NA	NA	0.13	0.9	0.09	NA	NA	1	0.08	NA	NA	NA	NA	NA	NA	NA	NA	NA	NA	NA	NA	NA	NA	NA	0	NA	NA	NA	NA	NA	NA	0.5	0.6	0	NA	0	0.2	0.9	NA	0	0.42	0.36	NA	NA	1	NA	NA	NA	NA	NA	0	NA	NA	NA	NA	0	NA	NA	NA	NA	NA	NA	NA	1	NA	NA	NA	0.02	NA	0.71	NA	0.42	NA	0.24	NA	0.62	0.02	NA	NA	NA	NA	NA	NA	NA	NA	NA	NA	NA	NA	NA	NA	0.2	0.15	NA	NA	NA	NA	NA	NA	0	NA	NA	0.14	NA	NA	NA	NA	NA	NA	0.4	NA	NA	NA	NA	NA	NA	NA	NA
mutex_exons.31186	FUN_026747	0.96	0.92	NA	0.93	NA	1	0.95	NA	1	0.92	1	NA	NA	NA	NA	0.96	1	NA	0.96	0.92	NA	NA	0.88	0.89	NA	NA	0.86	NA	1	NA	NA	0.85	0.82	NA	1	0	NA	NA	1	0.97	0.92	NA	NA	NA	NA	NA	NA	NA	0.67	0.95	1	NA	NA	NA	1	NA	NA	0.88	0.86	0.95	NA	0.65	NA	NA	1	0	NA	1	NA	0.92	NA	0.92	NA	NA	NA	NA	NA	NA	NA	NA	1	NA	NA	NA	NA	1	0.97	0.77	1	0.86	0.8	NA	1	NA	NA	0.1	0.88	NA	0.88	0.85	NA	1	0	0.96	NA	NA	NA	NA	NA	NA	NA	NA	1	NA	0.86	1	1	0.96	1	0.7	0.94	0	0.83	NA	NA	NA	0.86	0.71	NA	0.8	0.82	NA	1	0.82	NA	1	NA	NA	NA	NA	NA	NA	NA	NA	0.91	NA	NA	0.83	NA	NA	NA	0.91	1	0.89	0.96	0.95	0.94	NA	1	0.82	NA	0.97	0.87	0.89	1	0.84	NA	0.84	NA	NA	NA	NA	NA	NA	NA	NA
mutex_exons.31187	FUN_026747	NA	NA	NA	NA	NA	NA	NA	NA	NA	NA	NA	NA	NA	NA	NA	NA	NA	NA	NA	NA	NA	NA	NA	NA	NA	NA	NA	NA	NA	NA	NA	NA	NA	NA	NA	NA	NA	NA	NA	0.82	NA	NA	NA	NA	NA	NA	NA	NA	NA	NA	NA	NA	NA	NA	NA	NA	NA	NA	NA	NA	NA	0	NA	NA	NA	NA	0.82	NA	NA	NA	NA	0.97	NA	NA	NA	NA	NA	NA	NA	NA	NA	NA	NA	0.83	NA	NA	NA	NA	NA	NA	NA	NA	NA	NA	NA	NA	NA	NA	NA	NA	NA	NA	NA	NA	NA	NA	NA	NA	NA	NA	NA	NA	NA	NA	NA	NA	NA	NA	NA	NA	NA	NA	NA	NA	NA	NA	NA	NA	0.9	NA	NA	NA	NA	NA	NA	NA	NA	NA	NA	NA	NA	NA	NA	NA	NA	NA	NA	NA	NA	NA	NA	NA	NA	NA	NA	0.9	NA	NA	NA	NA	NA	NA	NA	NA	NA	0.6	NA	0.87	NA	NA	NA	NA	NA	NA	NA	NA
mutex_exons.31188	FUN_026747	NA	NA	NA	NA	0.79	NA	NA	NA	NA	NA	NA	NA	NA	NA	NA	NA	NA	NA	NA	NA	NA	NA	NA	NA	NA	NA	NA	NA	NA	NA	NA	NA	NA	0.3	NA	0.5	NA	NA	NA	NA	NA	NA	NA	NA	0.92	0.69	NA	0.68	0.69	NA	NA	NA	NA	NA	NA	NA	0.91	NA	NA	NA	0.46	0.65	NA	NA	NA	NA	NA	NA	NA	NA	NA	0.89	NA	NA	NA	NA	NA	NA	NA	NA	NA	NA	NA	0.58	0.5	NA	NA	NA	NA	NA	NA	NA	NA	NA	0.46	NA	NA	NA	0.4	NA	0.86	NA	NA	NA	0.83	1	NA	1	0.9	NA	1	NA	NA	NA	NA	NA	NA	NA	NA	NA	NA	0.8	0.5	NA	NA	NA	0.45	NA	NA	NA	NA	0.77	1	0.53	NA	NA	NA	NA	NA	NA	NA	NA	0.71	NA	0.87	NA	NA	NA	NA	NA	NA	0.58	NA	NA	NA	NA	NA	NA	NA	NA	0.54	0.64	NA	NA	NA	NA	NA	0.98	NA	NA	NA	NA	NA	NA	NA	NA
mutex_exons.31189	FUN_026747	NA	NA	NA	NA	NA	NA	NA	NA	NA	NA	NA	NA	NA	NA	NA	NA	NA	NA	NA	NA	NA	NA	0.71	NA	NA	NA	0.9	NA	NA	NA	NA	NA	NA	NA	NA	NA	NA	NA	NA	NA	NA	NA	NA	NA	NA	0.91	NA	NA	NA	NA	NA	NA	NA	NA	NA	NA	NA	NA	NA	NA	NA	0	NA	NA	NA	NA	NA	NA	NA	NA	NA	NA	NA	NA	NA	NA	NA	NA	NA	NA	NA	NA	NA	NA	NA	NA	NA	NA	NA	NA	NA	NA	NA	NA	NA	NA	NA	NA	NA	0.71	NA	NA	NA	NA	NA	NA	NA	NA	NA	NA	NA	NA	NA	NA	NA	NA	NA	NA	NA	NA	NA	NA	NA	NA	NA	NA	0.6	NA	NA	NA	NA	NA	NA	NA	NA	NA	NA	NA	NA	NA	NA	NA	NA	NA	NA	NA	0.73	NA	NA	NA	NA	0.82	NA	0.92	NA	0.9	NA	NA	NA	NA	NA	NA	NA	NA	NA	NA	NA	NA	NA	NA	NA	NA	NA	NA	NA	NA
mutex_exons.31190	FUN_026747	NA	NA	NA	NA	NA	NA	NA	NA	NA	0.96	NA	NA	NA	NA	NA	NA	NA	0.91	NA	0.95	NA	NA	0.87	NA	NA	NA	NA	NA	NA	NA	NA	NA	NA	NA	NA	NA	NA	NA	NA	NA	NA	NA	NA	NA	NA	0.97	1	NA	NA	NA	NA	NA	NA	NA	NA	NA	NA	0.89	0.67	NA	0.94	NA	NA	NA	NA	NA	NA	NA	NA	NA	NA	NA	NA	NA	NA	NA	NA	NA	NA	NA	1	1	NA	NA	NA	NA	NA	NA	NA	NA	NA	NA	NA	NA	0.78	NA	NA	NA	0.95	NA	NA	NA	NA	NA	NA	NA	NA	NA	NA	NA	NA	NA	NA	NA	NA	NA	NA	NA	NA	NA	NA	NA	NA	NA	NA	NA	NA	NA	NA	NA	NA	NA	NA	NA	NA	NA	NA	NA	NA	NA	NA	NA	NA	NA	NA	NA	NA	NA	NA	NA	NA	NA	NA	NA	NA	NA	NA	NA	NA	NA	0.42	NA	NA	NA	NA	NA	NA	NA	NA	NA	NA	NA	NA	NA	NA	NA
mutex_exons.31191	FUN_026747	1	1	1	0.98	0.93	1	0.93	0.98	1	0.95	1	1	0.97	0.98	1	1	1	0.92	1	0.98	0.98	1	0.92	1	1	1	0.99	1	1	0.99	1	0.98	0.95	0.84	1	0.97	0.93	NA	1	0.98	0.94	1	1	0.9	0.98	0.97	1	1	0.89	1	1	1	1	1	0.99	1	0.98	0.91	0.95	1	0.93	0.86	0.99	0.99	1	0.98	0.97	1	0.95	1	1	0.98	1	NA	1	NA	NA	NA	NA	NA	1	1	1	0.97	0.9	1	0.98	0.94	1	0.95	0.97	1	1	1	0.89	1	0.96	1	0.98	0.94	0.98	1	0.95	1	1	1	1	1	1	NA	NA	NA	1	1	0.96	1	0.97	1	1	1	0.97	1	0.98	1	1	0.99	0.94	0.97	0.99	0.94	0.99	0.99	1	0.92	0.99	0.99	NA	1	1	1	1	1	0.85	NA	0.93	1	0.96	0.94	1	1	1	0.96	1	0.98	0.99	0.98	1	1	1	0.98	0.92	0.98	0.99	0.99	0.99	0.97	1	0.99	1	NA	NA	1	1	NA	NA	NA
mutex_exons.31192	FUN_026747	0.03	0.07	NA	0.07	NA	0	0.04	NA	0	0.08	0	NA	NA	NA	NA	0.04	0	NA	0.04	0.06	0	NA	0.1	0.11	NA	NA	0.13	NA	0	NA	NA	0.15	0.17	NA	0	0.86	NA	NA	0	0.03	0.08	NA	NA	NA	NA	NA	NA	NA	0.29	0.04	0	NA	NA	NA	0	NA	NA	0.1	0.12	0.05	NA	0.31	NA	0.09	0	1	NA	0	NA	0.08	NA	0.07	NA	NA	NA	NA	NA	NA	NA	NA	0	NA	NA	NA	NA	0	0.02	0.23	0	0.14	0.19	NA	0	NA	0.82	0.82	0.1	NA	0.12	0.14	NA	0	0.81	0.03	NA	NA	NA	0.28	NA	NA	0	NA	0	NA	0.13	0	0	0.03	0	0.3	0.05	1	0.15	0	NA	NA	0.13	0.27	0.09	0.17	0.17	NA	0	0.17	NA	0	NA	NA	NA	NA	NA	NA	NA	NA	0.08	NA	NA	0.17	NA	NA	NA	0.08	0	0.11	0.04	0.04	0.05	NA	0	0.12	0.31	0.02	0.11	0.09	0	0.13	NA	0.11	NA	NA	NA	NA	NA	NA	NA	NA
mutex_exons.31193	FUN_026747	NA	NA	NA	NA	NA	NA	0.08	NA	0	NA	NA	NA	NA	NA	NA	NA	NA	NA	NA	0.25	NA	NA	0.29	NA	NA	NA	NA	NA	NA	0	0.08	NA	NA	NA	NA	NA	NA	NA	NA	0.17	NA	NA	NA	NA	NA	NA	NA	NA	NA	NA	NA	NA	NA	0	0	NA	NA	0.36	NA	NA	NA	0.79	NA	0	NA	NA	0.12	NA	NA	NA	NA	0.03	NA	NA	NA	NA	NA	NA	NA	NA	NA	NA	NA	0.17	0.4	0.12	0.12	NA	NA	NA	0.4	NA	0	NA	0.64	NA	NA	NA	NA	NA	NA	NA	0.2	NA	NA	NA	NA	0	NA	NA	0	NA	NA	NA	NA	NA	NA	0.1	NA	NA	NA	NA	NA	0	NA	NA	0.4	NA	0.08	0.45	NA	NA	0	NA	NA	NA	NA	NA	NA	NA	NA	NA	NA	NA	NA	NA	NA	NA	NA	NA	NA	NA	0.1	NA	NA	0.06	0.1	NA	NA	NA	0.33	NA	NA	0.14	0	0.24	0.06	0.1	NA	NA	NA	NA	NA	NA	NA	NA
mutex_exons.31194	FUN_026747	0	NA	NA	NA	0.16	NA	NA	NA	NA	0.2	NA	NA	NA	NA	NA	NA	NA	NA	NA	NA	NA	0.55	0.43	NA	NA	NA	NA	NA	0.09	0.15	NA	NA	NA	0.64	NA	0.44	NA	NA	NA	NA	NA	NA	NA	NA	0.09	0.31	NA	0.3	0.28	NA	NA	NA	NA	NA	0	NA	0.08	0.31	0.2	NA	0.47	0.31	NA	0.17	NA	NA	NA	0.15	0.3	NA	NA	0.1	NA	NA	NA	NA	NA	NA	NA	NA	NA	NA	NA	0.42	0.42	0.07	0.1	NA	0.2	NA	NA	NA	0.15	NA	0.47	NA	0.3	NA	0.5	0.55	0.1	NA	0.23	NA	0.16	0	NA	0	0.09	NA	0	NA	NA	NA	NA	NA	NA	NA	NA	NA	NA	0.2	0.38	0	NA	0.25	0.43	NA	NA	0.42	NA	0.19	0	0.42	0.27	NA	NA	NA	NA	NA	NA	0.73	0.27	NA	0.12	NA	NA	NA	NA	0.36	NA	0.31	NA	NA	NA	0.23	0	NA	0	0.17	0.25	0.24	0	0.26	0	0.31	0.15	0.01	NA	NA	NA	NA	NA	NA	NA	NA
mutex_exons.31195	FUN_026747	NA	NA	NA	NA	NA	NA	NA	NA	NA	NA	NA	NA	NA	NA	NA	NA	NA	NA	NA	0.75	NA	NA	0.8	NA	NA	NA	0.91	NA	NA	1	NA	NA	NA	NA	NA	NA	NA	NA	NA	NA	NA	NA	NA	NA	NA	0.91	NA	NA	0.64	NA	NA	NA	NA	1	1	NA	NA	0.64	NA	NA	NA	0.21	NA	NA	NA	NA	NA	NA	NA	NA	NA	NA	NA	NA	NA	NA	NA	NA	NA	NA	NA	NA	NA	NA	NA	0.85	0.88	NA	NA	NA	0.6	NA	1	NA	0.3	NA	NA	NA	NA	0.75	NA	NA	NA	NA	NA	NA	NA	1	NA	NA	1	NA	NA	NA	NA	NA	NA	NA	NA	NA	NA	NA	NA	1	NA	NA	0.69	0.73	NA	0.62	NA	NA	1	0.3	NA	NA	NA	NA	NA	NA	NA	NA	NA	NA	NA	NA	0.73	NA	NA	NA	NA	0.87	NA	0.92	NA	0.94	NA	NA	NA	0.77	0.7	NA	NA	0.86	1	0.64	NA	0.78	NA	NA	NA	NA	NA	NA	NA	NA
mutex_exons.31196	FUN_026747	NA	NA	NA	NA	0.7	NA	NA	NA	NA	NA	NA	NA	NA	NA	NA	NA	NA	NA	NA	NA	NA	0.4	0.5	NA	NA	NA	NA	NA	NA	0.83	NA	NA	NA	NA	NA	0.5	NA	NA	NA	NA	NA	NA	NA	NA	NA	NA	NA	NA	NA	NA	NA	NA	NA	1	1	NA	0.9	0.64	NA	NA	0.46	0.31	NA	0.83	NA	NA	NA	NA	NA	NA	NA	NA	NA	NA	NA	NA	NA	NA	NA	NA	NA	NA	NA	NA	NA	0.92	0.88	0.75	NA	NA	0.6	NA	0.8	NA	0.53	NA	NA	NA	0.45	0.54	NA	NA	NA	NA	0.3	NA	NA	1	NA	NA	1	NA	NA	NA	NA	NA	NA	NA	NA	NA	NA	NA	0.55	1	0.73	0.7	0.4	NA	NA	NA	NA	NA	1	0.27	NA	NA	NA	NA	NA	NA	NA	0.2	NA	NA	NA	NA	NA	NA	NA	0.69	NA	0.75	NA	NA	NA	0.73	1	NA	NA	NA	0.65	0.67	NA	0.78	1	0.73	0.85	0.95	NA	NA	NA	NA	NA	NA	NA	NA
mutex_exons.31197	FUN_026747	1	1	1	0.96	0.88	0.85	0.97	0.94	NA	0.89	NA	1	0.91	0.93	1	1	1	0.81	1	0.95	0.86	0.79	0.81	NA	1	0.95	NA	NA	0.96	0.91	1	0.84	NA	0.71	NA	0.65	NA	NA	0.81	NA	NA	1	NA	0.77	NA	0.81	1	0.8	0.55	NA	0.96	0.9	1	NA	1	NA	NA	0.64	0.9	NA	0.68	0.82	0.97	0.82	0.95	0.94	0.89	0.92	0.83	NA	0.95	0.82	NA	NA	NA	NA	NA	NA	NA	NA	0.96	0.9	1	0.85	0.64	0.97	0.95	NA	0.89	0.85	0.85	1	0.94	0.91	0.77	0.8	0.84	NA	0.79	0.83	NA	1	0.88	1	0.3	NA	NA	1	0.99	NA	1	NA	1	NA	0.84	1	0.97	0.96	0.94	1	0.95	NA	0.83	1	0.86	0.89	0.75	0.91	0.89	NA	0.83	0.86	1	0.79	0.86	0.89	NA	NA	NA	NA	NA	0.2	NA	NA	NA	0.95	0.85	0.77	NA	0.86	1	0.86	0.95	0.91	0.93	0.91	1	0.96	1	0.9	0.85	0.88	1	0.67	1	0.87	0.95	0.97	NA	NA	NA	NA	NA	NA	NA	NA
mutex_exons.31198	FUN_026747	NA	NA	NA	NA	0.82	NA	0.8	0.9	NA	NA	NA	NA	NA	NA	NA	NA	NA	0.73	NA	NA	NA	1	0.6	NA	NA	NA	NA	NA	NA	0.93	NA	NA	NA	NA	NA	NA	NA	NA	NA	NA	NA	NA	1	NA	NA	NA	NA	NA	NA	NA	NA	NA	NA	1	0.94	NA	NA	0.69	0.69	NA	NA	0.25	NA	0.95	NA	NA	0.82	NA	NA	NA	NA	0.93	NA	NA	NA	NA	NA	NA	NA	NA	NA	NA	NA	0.87	NA	1	0.95	0.75	NA	0.8	0.76	1	NA	NA	0.5	NA	NA	NA	NA	NA	NA	1	0.6	1	NA	NA	NA	1	NA	NA	1	NA	NA	NA	0.75	NA	NA	1	NA	NA	NA	NA	NA	NA	NA	0.92	0.71	0.75	0.9	NA	NA	0.97	1	0.44	NA	0.92	NA	NA	NA	NA	NA	NA	NA	NA	NA	NA	NA	0.73	NA	1	NA	0.83	NA	NA	NA	0.95	NA	1	NA	0.87	0.71	0.9	0.92	0.91	0.95	0.81	1	0.97	NA	NA	NA	NA	NA	NA	NA	NA
mutex_exons.31199	FUN_026747	1	1	1	0.98	0.94	1	0.94	0.98	1	0.96	1	1	0.97	0.98	1	1	1	0.92	1	0.98	0.98	1	0.93	1	1	1	0.99	1	1	0.99	1	0.98	0.95	0.85	1	0.97	0.94	NA	1	0.98	0.94	1	1	0.9	0.98	0.97	1	1	0.9	1	1	1	1	1	0.99	1	0.99	0.93	0.95	1	0.93	0.87	0.99	0.99	1	0.98	0.98	1	0.95	1	1	0.98	1	NA	1	NA	NA	NA	NA	NA	1	1	1	0.97	0.9	1	0.99	0.94	1	0.95	0.97	1	1	1	0.9	1	0.96	1	0.98	0.94	0.98	1	0.95	1	1	1	1	1	1	NA	1	NA	1	1	0.96	1	0.98	1	1	1	0.97	1	0.98	1	1	0.99	0.95	0.97	0.99	0.95	0.99	0.99	1	0.92	0.99	0.99	NA	1	1	1	1	1	0.85	1	0.94	1	0.96	0.94	1	1	1	0.97	1	0.98	0.99	0.99	1	1	1	0.98	0.93	0.98	0.99	0.99	0.99	0.97	1	0.99	1	NA	NA	1	1	NA	NA	NA
mutex_exons.31200	FUN_026747	NA	NA	NA	NA	NA	NA	NA	NA	NA	0.04	NA	NA	NA	NA	NA	NA	NA	0.09	NA	0.05	NA	NA	0.13	NA	NA	NA	NA	NA	NA	NA	NA	NA	NA	NA	NA	NA	NA	NA	NA	NA	NA	NA	NA	NA	NA	0.03	0	NA	NA	NA	NA	NA	NA	NA	NA	NA	0.08	0.11	0.24	NA	0.06	0.64	NA	NA	NA	NA	NA	NA	NA	NA	NA	NA	NA	NA	NA	NA	NA	NA	NA	NA	0	0	NA	NA	NA	NA	NA	NA	NA	NA	NA	NA	NA	NA	0.21	NA	NA	NA	0.05	NA	NA	NA	NA	NA	NA	NA	NA	NA	NA	NA	NA	NA	NA	NA	NA	NA	NA	NA	NA	NA	NA	NA	NA	NA	NA	NA	NA	0.25	NA	0.4	NA	NA	NA	NA	NA	0.08	NA	NA	NA	NA	NA	NA	NA	NA	NA	NA	0.27	NA	NA	NA	NA	NA	NA	NA	NA	NA	NA	NA	NA	NA	0.3	NA	NA	NA	NA	0.4	NA	NA	NA	NA	NA	NA	NA	NA	NA	NA
mutex_exons.31201	FUN_026747	NA	NA	NA	NA	NA	1	0.82	NA	NA	NA	NA	NA	NA	NA	NA	NA	1	NA	NA	NA	NA	NA	NA	NA	NA	NA	NA	NA	NA	0.92	NA	NA	NA	NA	NA	NA	NA	NA	NA	0.94	NA	NA	NA	NA	NA	NA	NA	NA	NA	NA	NA	NA	NA	NA	NA	NA	NA	NA	NA	NA	NA	0.47	NA	NA	NA	NA	NA	NA	NA	1	NA	NA	NA	NA	NA	NA	NA	NA	NA	NA	NA	NA	NA	NA	0.69	1	NA	NA	1	NA	NA	1	NA	1	0.65	1	0.82	1	NA	0.76	NA	NA	0.71	1	NA	NA	NA	NA	NA	NA	NA	NA	NA	NA	NA	NA	NA	NA	NA	NA	NA	1	0.77	NA	1	0.96	NA	0.86	NA	0.82	NA	NA	NA	0.64	0.9	0.95	NA	NA	NA	NA	NA	NA	NA	NA	NA	NA	0.7	NA	NA	NA	NA	NA	NA	NA	NA	NA	1	NA	NA	NA	0.77	0.96	NA	0.95	NA	0.83	1	NA	NA	NA	NA	NA	NA	NA	NA	NA
mutex_exons.31202	FUN_026747	NA	NA	NA	NA	NA	0	0.16	NA	NA	0.2	NA	NA	NA	NA	NA	NA	0	NA	NA	0.1	NA	NA	NA	NA	NA	NA	NA	NA	0	0.1	NA	NA	NA	NA	NA	NA	NA	NA	NA	0.06	NA	NA	NA	NA	NA	NA	NA	NA	0.5	NA	NA	NA	NA	NA	NA	NA	NA	NA	NA	NA	NA	0.64	NA	NA	NA	NA	NA	NA	0.17	0	NA	NA	NA	NA	NA	NA	NA	NA	NA	NA	NA	NA	NA	NA	0.24	0	NA	NA	0	NA	NA	0	0	0	0.36	0	0.15	0	NA	0.27	NA	NA	0.27	NA	NA	NA	NA	NA	NA	NA	NA	NA	NA	NA	NA	NA	0.1	0	NA	NA	0.13	0	0.3	NA	0	0.05	NA	0.19	NA	0.17	0.08	NA	NA	0.32	0.09	0.07	NA	NA	NA	NA	NA	NA	NA	NA	0.14	NA	NA	NA	NA	NA	0	NA	0	NA	NA	NA	0	NA	NA	NA	0.24	0.03	NA	0.04	0.06	0.15	0	NA	NA	NA	NA	NA	NA	NA	NA	NA
mutex_exons.31203	FUN_026747	NA	NA	NA	NA	NA	0	0.18	0.06	NA	NA	NA	0	0.1	0.06	NA	NA	0	0.21	NA	NA	NA	NA	NA	0	NA	NA	NA	NA	0	0.05	NA	NA	NA	NA	NA	NA	NA	NA	0	0.06	0.17	NA	NA	NA	NA	NA	NA	0	NA	NA	NA	0	NA	0	NA	NA	0.08	0.19	0.22	NA	NA	0.75	NA	NA	NA	NA	NA	0	0.18	0	0	NA	0	NA	NA	NA	NA	NA	NA	NA	0	NA	NA	0.14	0.31	0	NA	NA	0	NA	NA	0	0	NA	0.17	0	NA	0	0.12	0.13	NA	NA	0.4	NA	NA	NA	NA	NA	NA	0	NA	NA	NA	NA	0.16	NA	0.1	NA	0	NA	0.18	0	NA	0	0	0.02	NA	0.11	NA	0.22	0.08	0.06	NA	0.21	NA	0.03	NA	NA	NA	NA	NA	0	NA	NA	NA	NA	NA	NA	NA	NA	0	NA	NA	NA	NA	NA	0	NA	NA	0.15	0.17	0.02	0.1	0.05	0.06	0.1	0	NA	NA	NA	NA	NA	NA	NA	NA	NA
mutex_exons.31204	FUN_026747	NA	NA	NA	NA	NA	NA	NA	0.06	0	NA	NA	0	NA	0.05	NA	NA	NA	0.17	NA	NA	NA	NA	NA	0	NA	NA	NA	NA	0	0.05	NA	NA	NA	NA	NA	NA	NA	NA	0	NA	0.15	NA	NA	NA	NA	NA	NA	0	0.5	NA	NA	0	NA	0	NA	NA	0.09	0.16	0.22	NA	NA	NA	NA	NA	NA	NA	NA	NA	NA	0	NA	NA	0	NA	NA	NA	NA	NA	0	NA	0	NA	0	0.13	NA	0	NA	NA	NA	NA	NA	NA	0	NA	0.2	NA	NA	NA	0.13	0.17	0.09	0	NA	0	NA	NA	NA	NA	NA	0	NA	NA	NA	NA	0.15	NA	0.1	NA	0	NA	0.13	NA	NA	0	0	0.03	NA	0.15	NA	NA	NA	0.05	0	0.3	NA	0.03	NA	NA	NA	NA	NA	0	NA	NA	NA	NA	NA	0.29	NA	NA	0	NA	NA	NA	NA	NA	0	NA	NA	0.13	0.21	0.05	0.07	NA	0.07	0.15	NA	NA	NA	NA	NA	NA	NA	NA	NA	NA
mutex_exons.31205	FUN_026747	1	1	1	0.98	0.94	1	0.93	0.98	1	0.95	1	1	0.97	0.99	1	1	1	0.94	1	0.98	0.98	1	0.92	1	1	1	0.99	1	1	0.99	1	0.98	0.95	0.84	1	0.97	0.93	NA	1	0.98	0.95	1	1	0.9	0.98	0.97	1	1	0.9	1	1	1	1	1	0.99	1	0.99	0.94	0.96	1	0.93	0.86	0.99	0.99	1	0.98	0.97	1	0.96	1	1	0.98	1	NA	1	NA	NA	NA	NA	NA	1	1	1	0.98	0.9	1	0.98	0.94	1	0.95	0.97	1	1	1	0.92	1	0.96	1	0.99	0.95	0.98	1	0.95	1	1	1	1	1	1	1	NA	NA	1	1	0.96	1	0.98	1	1	1	0.98	1	0.98	1	1	0.99	0.94	0.97	0.98	0.94	0.99	0.99	1	0.93	0.99	0.99	NA	1	1	1	1	1	0.85	NA	0.93	1	0.96	0.94	1	1	1	0.96	1	0.98	0.99	0.98	1	1	1	0.98	0.93	0.99	0.99	0.99	0.99	0.98	1	0.99	1	NA	NA	1	1	NA	NA	NA
mutex_exons.31206	FUN_026747	1	1	1	0.98	0.94	1	0.93	0.98	1	0.95	1	1	0.97	0.98	1	1	1	0.92	1	0.98	0.98	1	0.92	1	1	1	0.99	1	1	0.99	1	0.98	0.96	0.84	1	0.97	0.94	NA	1	0.98	0.95	1	1	0.9	0.98	0.97	1	1	0.9	1	1	1	1	1	0.99	1	0.99	0.91	0.95	1	0.94	0.87	0.99	0.99	1	0.98	0.97	1	0.96	1	1	0.98	1	NA	1	NA	NA	NA	NA	NA	1	1	1	0.97	0.9	1	0.98	0.94	1	0.95	0.97	1	1	1	0.89	1	0.97	1	0.98	0.94	0.98	1	0.95	1	1	1	1	1	1	NA	NA	NA	1	1	0.96	1	0.98	1	1	1	0.98	1	0.98	1	1	0.99	0.95	0.97	0.99	0.94	0.99	0.99	1	0.92	0.99	0.99	NA	1	1	1	1	1	0.85	NA	0.93	1	0.96	0.94	1	1	1	0.96	1	0.98	0.99	0.98	1	1	1	0.98	0.93	0.98	0.99	0.99	0.99	0.97	1	0.99	1	NA	NA	1	1	NA	NA	NA
mutex_exons.31207	FUN_026747	0.09	0	0.89	0.14	NA	0.16	0.04	NA	0.05	0.08	0.22	0.9	1	0.36	0.81	0	0.2	NA	0.2	0.12	0.23	0.85	0.1	0.19	0.95	NA	0.26	1	0.04	0.77	NA	0.15	0.1	NA	0	NA	0.88	NA	0.28	0.03	0.27	NA	NA	1	0.94	NA	0.95	NA	0.33	0.15	0.17	1	0.87	0.74	0	NA	NA	0.1	0.21	0.28	0.92	0.33	0.94	0	0.2	NA	0.84	0.16	NA	0.27	NA	0	NA	NA	NA	NA	NA	NA	NA	NA	0.06	0.33	0.89	NA	NA	0.18	0.06	0.11	0.12	0.17	0.24	0.92	0.19	1	0.95	NA	0.18	0.88	0.18	0.31	NA	0.04	NA	0.09	NA	NA	NA	0	0.95	NA	0	NA	0.1	1	0.38	0	0.12	0	0.3	0	0.18	NA	0.15	0.19	NA	0.84	0.13	0.21	0.38	0.29	0.1	0.85	0.03	0.24	0.94	0.18	NA	NA	NA	NA	NA	NA	NA	NA	0.18	NA	NA	0.17	NA	0.83	1	0.11	0.05	0.06	0.15	0.04	0.21	0.85	0	0.3	0.77	0.16	0	0.11	0.04	0.11	NA	0.14	NA	NA	NA	NA	NA	NA	NA	NA
mutex_exons.31208	FUN_026747	NA	NA	NA	NA	NA	NA	0.08	NA	0	NA	NA	NA	NA	NA	NA	NA	NA	0.4	NA	0.18	NA	NA	0.29	NA	NA	NA	NA	NA	NA	0.15	0	NA	NA	NA	NA	NA	NA	NA	NA	0.09	NA	NA	NA	NA	NA	NA	NA	NA	NA	0.3	NA	NA	NA	0	0.14	NA	NA	0.31	NA	NA	NA	0.75	NA	0	NA	NA	0.12	NA	NA	NA	NA	0	NA	NA	NA	NA	NA	NA	NA	NA	NA	NA	NA	0.23	0.4	0	0.18	NA	NA	NA	0.4	NA	0	NA	0.67	NA	NA	NA	NA	NA	0.4	NA	0.2	NA	NA	NA	NA	0.28	NA	NA	0	NA	NA	NA	NA	NA	NA	0.18	NA	NA	NA	NA	NA	0	NA	0.2	0.4	NA	0.08	NA	NA	NA	0	0.82	NA	NA	NA	NA	NA	NA	NA	NA	NA	NA	NA	NA	NA	0.55	NA	NA	NA	NA	0.1	NA	NA	0.06	NA	NA	NA	NA	0.37	0.4	NA	0.14	0	0.24	0	0.05	NA	NA	NA	NA	NA	NA	NA	NA
mutex_exons.31211	FUN_026747	NA	NA	NA	NA	NA	NA	NA	NA	NA	NA	NA	NA	NA	NA	NA	NA	NA	NA	NA	0.18	NA	NA	0.2	NA	NA	NA	0.17	NA	NA	0.11	NA	NA	NA	NA	NA	NA	NA	NA	NA	NA	NA	NA	NA	NA	NA	0.09	NA	NA	0.42	0.3	NA	NA	NA	0	0.17	NA	NA	0.31	NA	NA	NA	0.75	NA	NA	NA	NA	NA	NA	NA	NA	NA	NA	NA	NA	NA	NA	NA	NA	NA	NA	NA	NA	NA	NA	NA	0	0.18	NA	NA	NA	0.4	0.2	0	NA	0.73	NA	NA	NA	NA	0.29	0.4	NA	NA	NA	NA	NA	NA	0.28	NA	NA	0	NA	NA	NA	NA	NA	NA	NA	NA	NA	NA	NA	NA	0	NA	0.2	0.31	0.27	NA	0.27	NA	NA	0	0.75	NA	NA	NA	NA	NA	NA	NA	NA	NA	NA	NA	NA	0.27	0.6	NA	NA	NA	0.13	NA	0.08	NA	0.06	NA	NA	NA	0.23	0.33	0.33	NA	0.14	0	0.36	NA	0.12	NA	NA	NA	NA	NA	NA	NA	NA
mutex_exons.31216	FUN_026747	NA	NA	NA	NA	NA	NA	NA	NA	NA	NA	NA	NA	NA	NA	NA	NA	NA	NA	NA	NA	NA	NA	0.29	NA	NA	NA	0.2	NA	NA	0.17	NA	NA	NA	NA	NA	NA	NA	NA	NA	NA	NA	NA	NA	NA	NA	0.08	NA	NA	0.45	NA	NA	NA	NA	NA	NA	NA	NA	NA	NA	NA	NA	NA	NA	NA	NA	NA	NA	NA	NA	NA	NA	NA	NA	NA	NA	NA	NA	NA	NA	NA	NA	NA	NA	NA	NA	NA	NA	NA	NA	NA	NA	NA	NA	NA	NA	NA	NA	NA	NA	0.33	NA	NA	NA	NA	NA	NA	NA	NA	NA	NA	NA	NA	NA	NA	NA	NA	NA	NA	NA	NA	NA	NA	NA	NA	NA	NA	0.36	NA	NA	NA	NA	NA	NA	0.9	NA	NA	NA	NA	NA	NA	NA	NA	NA	NA	NA	NA	0.27	0.6	NA	NA	NA	0.18	NA	0.08	NA	0.1	NA	NA	NA	NA	0.7	NA	NA	NA	NA	NA	NA	NA	NA	NA	NA	NA	NA	NA	NA	NA
mutex_exons.31228	FUN_026747	0	0	NA	0.04	NA	0.24	0.04	NA	0	0.2	0	NA	NA	NA	0.7	0.23	0	NA	0.17	0.06	0	NA	0.1	0	NA	NA	0.05	NA	0	NA	NA	0.08	0.1	NA	0	NA	NA	NA	0	0.03	0.15	NA	NA	NA	NA	NA	NA	NA	0.29	0	0	NA	NA	NA	0	NA	NA	0.1	0.25	0.18	0.8	0.38	NA	0	0	NA	NA	0.05	NA	0.21	NA	0	NA	NA	NA	NA	NA	NA	NA	NA	0	NA	NA	NA	NA	0	0.02	0.2	0.15	0.07	0.13	NA	0.11	NA	0.8	NA	0.14	NA	0.16	0.14	NA	0.15	NA	0.14	NA	NA	NA	0	NA	NA	0	NA	0	NA	0.13	0	0	0.06	0.24	0	0.1	NA	0.12	0	NA	NA	0.13	0.1	0.09	0.11	0.05	NA	0	0.16	NA	0	NA	NA	NA	NA	NA	NA	NA	NA	0.08	NA	NA	0.17	NA	NA	NA	0.06	0	0.19	0.15	0.04	0	NA	0	0.12	0.31	0.07	0	0.02	0.02	0.13	NA	0.16	NA	NA	NA	NA	NA	NA	NA	NA
mutex_exons.31229	FUN_026747	0.58	0.76	0.78	0.96	NA	0.96	0.08	NA	0	0.97	NA	0.85	NA	0.44	0.7	0.91	NA	0.8	NA	0.1	NA	0.71	0.29	NA	0.81	1	0.76	NA	0.89	0.66	0.59	NA	NA	0.94	NA	NA	NA	NA	0.83	0.58	NA	NA	NA	NA	0.86	1	0.96	NA	NA	0.75	NA	0.79	0.42	0.61	0.43	NA	0.7	0.67	0.68	0.81	0.82	0.75	0.87	0.57	0.68	0.93	0.12	0.79	0.5	1	NA	0.28	NA	NA	NA	NA	NA	NA	NA	NA	0.86	0.86	0.68	0.76	0.7	0	0.07	1	0.61	0.95	0.8	0.84	0.5	0.82	0.89	0.76	0.88	NA	NA	NA	0.68	0.85	0.58	0.87	NA	NA	NA	0	NA	NA	0	NA	0.83	NA	0.9	NA	0.73	0.65	0.88	0.91	0.62	NA	0.81	0.52	0.77	0.78	0.83	0.78	0.66	0.79	0.78	NA	0.52	0.93	0.78	NA	NA	NA	NA	NA	NA	0.89	NA	NA	NA	NA	NA	0.85	0.94	0.59	0.71	NA	0.65	0.92	0.67	0.41	0.59	0.62	NA	0.83	0.54	0.76	0.82	0.59	0.26	0.62	0.64	0.33	NA	NA	NA	NA	NA	NA	NA	NA
mutex_exons.31230	FUN_026747	0.63	0.72	0.88	0.74	0.62	0.76	0.84	0.92	0.81	0.81	0.87	0.76	0.81	0.8	0.83	NA	NA	0.94	0.87	0.8	0.85	0.77	0.87	0.93	0.89	0.75	0.81	NA	0.44	0.68	0.78	0.93	0.95	0.89	0.8	0.1	0.81	NA	0.95	0.92	0.88	NA	0.79	0.71	0.55	0.72	0.92	0	0.78	0.87	0.95	0.82	0.89	0.76	0.77	0.88	0.73	0.67	0.75	0.82	0.53	0.31	0.79	0.68	0.86	0.96	0.89	0.65	0.72	0.83	0.92	0.36	NA	NA	NA	NA	NA	NA	NA	NA	0.88	0.93	0.87	0.85	0.73	0.77	0.57	0.94	0.76	0.81	0.96	0.78	0.66	0.85	0.74	0.84	0.77	0.88	0.88	0.86	0.55	0.94	0.63	0.81	0	0	NA	0.36	0.84	NA	0	NA	0.62	0.85	0.8	0.93	0.86	0.79	0.83	0.95	0.87	NA	0.76	0.75	0.78	0.77	0.86	0.81	0.84	0.82	0.84	0.78	0.63	0.78	0.76	0.92	NA	NA	1	NA	1	NA	0.61	NA	0.42	NA	0.98	0.95	0.59	0.75	0.83	0.8	0.87	0.9	0.91	0.75	0.69	0.7	0.67	0.83	0.67	0.74	0.86	0.7	0.56	0.81	0.8	0.24	NA	NA	NA	NA	NA	NA	NA	NA
mutex_exons.31231	FUN_026747	0	0	0	0.27	NA	NA	0.52	NA	0.43	NA	NA	NA	NA	NA	0.18	NA	NA	NA	0.42	0.08	0	NA	0.22	NA	NA	NA	NA	NA	NA	0	NA	NA	NA	0.33	NA	NA	NA	NA	NA	NA	NA	NA	NA	NA	NA	NA	NA	NA	0.2	0.67	NA	0	0.46	NA	0.55	NA	NA	0.73	0.59	0	NA	0.75	0.5	0	NA	0.25	0.12	NA	NA	0.2	NA	NA	NA	NA	NA	NA	NA	NA	NA	NA	NA	0.5	0	NA	0.43	0.32	0.07	NA	0	NA	0.87	0	0	NA	0.71	NA	0.13	NA	0.1	0.21	0	0	0.11	0.36	NA	NA	NA	0	NA	NA	0	NA	0	NA	0.11	NA	0	0	NA	NA	0.57	0	0.22	0	0	0.41	0.25	NA	0.05	0.59	0.09	NA	0	0.4	0.06	0	NA	NA	NA	NA	NA	NA	0.29	NA	0.15	NA	NA	0.33	NA	NA	NA	0.11	0.37	NA	NA	0.04	0.71	0.14	NA	0.14	0.41	0.07	0.11	0.05	0	0.12	0	0.22	NA	NA	NA	NA	NA	NA	NA	NA
mutex_exons.31232	FUN_026747	NA	NA	NA	NA	NA	NA	NA	NA	0.2	NA	NA	NA	NA	NA	NA	NA	0	NA	NA	NA	NA	NA	0.4	NA	NA	NA	NA	NA	NA	NA	NA	NA	NA	NA	NA	NA	NA	NA	NA	NA	NA	NA	NA	1	NA	NA	NA	NA	NA	NA	NA	NA	NA	NA	0	NA	NA	0.29	NA	NA	0.73	0.75	NA	0	NA	NA	NA	NA	NA	NA	NA	NA	NA	NA	NA	NA	NA	NA	NA	NA	NA	NA	0	NA	NA	0	0.04	NA	NA	NA	NA	NA	0	NA	0.39	NA	NA	NA	NA	NA	0	NA	0.18	NA	NA	NA	0	0	NA	NA	0	NA	NA	NA	NA	NA	NA	NA	NA	NA	NA	NA	0.21	0.07	NA	0.18	0.62	0.25	0.1	0.36	NA	NA	0	0.7	NA	NA	NA	NA	NA	NA	NA	NA	NA	NA	NA	NA	NA	NA	NA	NA	NA	0.2	NA	NA	NA	0.14	NA	NA	NA	0.27	0.19	NA	NA	0.09	0	0.31	NA	0.12	NA	NA	NA	NA	NA	NA	NA	NA
mutex_exons.31233	FUN_026747	NA	NA	NA	NA	NA	NA	NA	NA	NA	NA	NA	NA	NA	NA	NA	NA	0.82	NA	NA	NA	NA	NA	0.36	NA	NA	NA	NA	0.94	NA	0	0.3	NA	NA	NA	NA	NA	NA	NA	NA	NA	NA	0.94	NA	NA	NA	NA	NA	0.84	NA	NA	NA	NA	NA	0.09	0.07	NA	NA	0.27	NA	NA	0.25	0.93	NA	0	0	NA	0.15	NA	NA	NA	NA	0	0	NA	NA	NA	NA	NA	NA	NA	NA	NA	NA	NA	NA	0.08	0.12	NA	NA	NA	0.36	NA	0	NA	0.64	NA	0.17	NA	NA	NA	NA	NA	NA	NA	NA	NA	NA	0.27	NA	NA	0	NA	NA	NA	NA	NA	NA	NA	NA	NA	NA	NA	NA	0	NA	0.21	NA	NA	NA	NA	NA	NA	0.08	0.67	NA	NA	NA	0	NA	NA	NA	NA	NA	NA	NA	NA	NA	NA	NA	NA	NA	NA	NA	NA	NA	0.17	NA	NA	NA	NA	0.24	NA	0	0.15	0	0.36	NA	0.04	NA	NA	NA	NA	NA	NA	NA	NA
mutex_exons.31234	FUN_026747	NA	NA	NA	NA	NA	NA	NA	NA	NA	NA	NA	NA	NA	NA	NA	NA	NA	NA	NA	NA	NA	NA	0.4	NA	NA	NA	NA	NA	NA	NA	NA	NA	NA	NA	NA	NA	NA	NA	NA	NA	NA	NA	NA	NA	NA	NA	NA	NA	NA	NA	NA	NA	NA	NA	0.09	NA	NA	0.21	NA	NA	0.27	0.75	NA	NA	NA	NA	0.1	NA	NA	NA	NA	NA	NA	NA	NA	NA	NA	NA	NA	NA	NA	NA	NA	NA	NA	0	0.07	NA	NA	NA	NA	NA	NA	NA	NA	NA	NA	NA	NA	NA	NA	NA	NA	NA	NA	NA	NA	0	NA	NA	0	NA	NA	NA	NA	NA	NA	NA	NA	NA	NA	NA	NA	NA	NA	NA	NA	NA	NA	NA	NA	NA	NA	NA	NA	NA	NA	NA	NA	NA	NA	NA	NA	NA	NA	NA	NA	NA	NA	NA	NA	NA	NA	NA	NA	NA	NA	NA	NA	NA	0.31	NA	NA	0.09	0	0.36	NA	0.08	NA	NA	NA	NA	NA	NA	NA	NA
mutex_exons.31235	FUN_026747	0.65	0.59	0.84	0.76	NA	0.88	NA	NA	NA	0.86	NA	0.77	NA	0.47	0.64	0.91	NA	1	NA	0.1	NA	0.65	0.2	0.69	0.76	1	0.57	NA	0.89	0.55	0.76	NA	NA	0.94	NA	NA	NA	NA	0.75	0.93	NA	NA	NA	NA	0.92	0.64	0.96	NA	0.36	0.75	NA	0.79	0.36	0.61	0.47	NA	0.83	0.67	0.83	0.95	0.82	0.75	0.87	0.59	0.76	0.68	NA	0.79	NA	1	NA	0.76	NA	NA	NA	NA	NA	NA	NA	NA	0.89	1	0.74	0.89	0.88	0	0.07	1	0.69	0.95	0.8	0.77	0.4	0.82	0.91	0.8	0.82	NA	NA	0.25	0.68	0.81	0.65	0.84	NA	NA	NA	0	NA	NA	0	NA	0.71	NA	0.78	NA	0.73	0.81	1	0.91	0.71	NA	0.84	0.54	0.89	0.78	0.76	0.69	0.75	0.73	0.91	NA	0.44	0.9	0.86	NA	NA	NA	NA	NA	NA	0.89	NA	NA	NA	NA	0.27	0.88	0.94	0.68	0.91	0.13	0.94	0.5	1	0.41	0.65	0.67	NA	0.74	0.5	0.7	0.85	0.59	0.26	0.75	0.78	0.56	NA	NA	NA	NA	NA	NA	NA	NA
mutex_exons.31236	FUN_026747	0.79	0.75	0.86	0.8	0.79	0.9	0.84	1	0.85	0.95	0.97	0.81	0.96	0.77	0.89	NA	NA	1	0.93	0.88	0.92	0.81	0.9	0.96	0.89	1	0.88	NA	0.73	0.7	0.82	0.95	0.95	0.97	1	NA	0.9	NA	0.83	0.86	0.88	NA	0.86	1	0.92	1	0.85	NA	0.96	0.84	0.93	1	0.84	0.74	0.69	1	0.79	0.71	0.77	1	0.6	0.69	0.88	0.68	0.92	0.96	0.88	0.83	0.9	1	0.92	0.83	NA	NA	NA	NA	NA	NA	NA	NA	0.97	1	0.82	0.93	0.9	0.81	0.63	0.77	0.79	0.81	0.9	0.89	0.72	0.94	0.74	0.76	0.86	0.83	0.9	0.81	0.79	0.9	0.74	0.88	NA	NA	NA	0.49	0.98	NA	0	NA	0.77	1	0.8	1	0.67	0.85	1	1	0.89	NA	0.81	0.74	0.64	0.81	0.92	0.87	0.9	0.89	0.96	0.94	0.67	0.93	0.81	0.9	NA	NA	1	NA	1	NA	0.94	NA	0.79	NA	1	0.95	0.93	0.7	0.83	0.75	0.82	0.96	0.91	0.79	0.67	0.7	0.89	0.89	0.77	0.82	0.91	0.64	0.63	0.78	0.8	0.56	NA	NA	NA	NA	NA	NA	NA	NA
mutex_exons.31237	FUN_026747	NA	NA	NA	NA	NA	NA	0.63	NA	0.55	NA	NA	NA	NA	NA	NA	NA	NA	NA	0.8	NA	NA	NA	0.4	NA	NA	NA	NA	NA	NA	NA	NA	NA	NA	NA	NA	NA	NA	NA	NA	NA	NA	NA	NA	NA	NA	NA	NA	NA	NA	0.67	NA	NA	NA	NA	0.55	NA	NA	0.69	0.77	NA	NA	0.75	0.88	NA	NA	NA	NA	NA	NA	NA	NA	NA	NA	NA	NA	NA	NA	0	NA	NA	NA	0.82	NA	NA	NA	0.45	0.07	NA	NA	NA	0.87	NA	NA	NA	0.83	NA	NA	NA	NA	NA	NA	NA	NA	0.75	NA	NA	NA	0	NA	NA	0	NA	NA	NA	NA	NA	NA	NA	NA	NA	0.87	NA	NA	NA	NA	0.64	NA	NA	NA	0.74	NA	NA	NA	0.73	NA	NA	NA	NA	NA	NA	NA	NA	NA	NA	NA	NA	NA	NA	NA	NA	NA	NA	NA	NA	NA	NA	0.71	NA	NA	NA	0.67	NA	NA	0.09	0	0.33	NA	0.25	NA	NA	NA	NA	NA	NA	NA	NA
mutex_exons.31238	FUN_026747	NA	NA	NA	NA	0.08	NA	NA	NA	NA	NA	NA	NA	NA	NA	NA	NA	NA	NA	NA	NA	NA	NA	0.4	NA	NA	NA	NA	NA	NA	0	NA	NA	NA	NA	NA	NA	NA	NA	NA	NA	NA	NA	NA	1	NA	NA	NA	NA	NA	NA	NA	NA	NA	NA	0	NA	NA	0.31	NA	NA	0.8	0.75	NA	NA	NA	NA	NA	NA	NA	NA	NA	NA	NA	NA	NA	NA	NA	NA	NA	NA	NA	NA	NA	NA	NA	0	0.06	NA	NA	NA	NA	NA	NA	NA	0.7	NA	NA	NA	NA	NA	NA	NA	0.2	NA	NA	NA	NA	0	NA	NA	0	NA	NA	NA	NA	NA	NA	NA	NA	NA	NA	NA	NA	0.1	NA	0.2	0.73	NA	NA	NA	NA	NA	NA	NA	NA	NA	NA	NA	NA	NA	NA	NA	NA	NA	NA	NA	NA	NA	NA	NA	NA	NA	NA	NA	NA	0.27	NA	NA	NA	NA	0.26	NA	NA	0.08	0	0.36	NA	0.14	NA	NA	NA	NA	NA	NA	NA	NA
mutex_exons.31239	FUN_026747	0	NA	NA	NA	NA	NA	NA	NA	NA	NA	NA	NA	NA	NA	0	NA	NA	NA	NA	NA	NA	NA	0.4	NA	NA	NA	NA	NA	NA	0	NA	NA	NA	NA	NA	NA	NA	NA	NA	NA	NA	NA	NA	NA	NA	NA	NA	NA	NA	NA	NA	NA	NA	NA	0.09	NA	NA	0.31	NA	NA	NA	0.75	NA	NA	NA	NA	NA	NA	NA	NA	NA	NA	NA	NA	NA	NA	NA	NA	NA	NA	NA	NA	0	NA	NA	0	0.07	NA	NA	0.27	0.19	NA	NA	NA	NA	NA	NA	0	NA	NA	0	NA	NA	NA	NA	NA	NA	0	NA	NA	0	NA	NA	NA	NA	NA	NA	NA	NA	NA	NA	NA	0.1	NA	NA	NA	NA	NA	NA	NA	0.04	0.04	NA	0.64	NA	NA	NA	NA	NA	NA	NA	NA	NA	NA	NA	NA	NA	NA	NA	NA	NA	NA	NA	NA	NA	NA	NA	NA	NA	NA	0.31	0.05	0	0.09	0	0.36	NA	0.08	NA	NA	NA	NA	NA	NA	NA	NA
mutex_exons.31240	FUN_026747	0.43	0.48	0.61	0.48	0.54	0.63	0.6	0.67	0.88	0.69	0.97	0.45	0.72	0.48	0.58	0.03	0	0.63	0.54	0.6	0.66	0.42	0.67	0.76	0.3	0.49	0.91	NA	0.25	0.52	0.65	0.7	0.97	0.67	1	0.07	0.9	NA	0.59	0.96	0.88	0	1	0.5	0.92	0.57	0.48	0	0.89	0.9	0.61	0.44	0.33	0.8	0.53	1	0.89	0.71	0.56	0.77	0.38	0.18	0.37	0.7	0.72	0.56	0.71	0.48	0.55	0.81	0.64	0.53	NA	NA	NA	NA	NA	NA	NA	NA	0.55	0.76	0.66	0.58	0.68	0.57	0.37	1	0.62	0.6	0.7	0.59	0.4	0.46	0.49	0.57	0.6	0.9	0.67	0.51	0.79	0.75	0.44	0.52	NA	NA	NA	0.31	0.34	NA	0	NA	0.29	1	0.5	0.76	0.27	0.48	0.51	0.67	0.51	NA	0.51	0.64	0.42	0.55	0.73	0.47	0.69	0.89	0.57	0.72	0.57	0.57	0.58	0.73	NA	NA	0.91	NA	0.95	NA	0.94	NA	0.61	0	0.65	0.7	0.93	0.47	0.43	0.6	0.59	0.56	0.46	0.51	0.51	0.38	0.52	0.73	0.52	0.55	0.78	0.76	0.31	0.59	0.52	0.41	NA	NA	NA	NA	NA	NA	NA	NA
mutex_exons.31241	FUN_026747	NA	0	0	0.16	NA	0	0.63	NA	0.55	NA	NA	0.05	0.06	NA	0.12	0	0	NA	0.8	0.08	NA	0	0.2	0	NA	NA	NA	0	NA	NA	0	NA	0.12	NA	NA	NA	0.11	NA	NA	0.03	NA	NA	NA	0	0.04	0.07	NA	NA	0.2	0.73	0	NA	NA	0	0.55	NA	0	0.73	0.77	NA	NA	0.75	0.88	0	0.16	NA	0.08	NA	0	0.12	0	0.04	NA	NA	NA	NA	NA	NA	NA	NA	NA	NA	0	0.07	0.23	0.45	0.07	NA	0	0.25	0.91	0	0	0	0.91	0	0.09	0	0.09	NA	0	0	0.07	0.75	NA	NA	NA	0	0	NA	0	NA	NA	0	NA	NA	NA	0	NA	0	0.87	0	0.15	0	0	0.67	0.15	0.11	0.05	0.83	0.04	0.03	0	0.17	0.03	NA	NA	NA	NA	NA	NA	NA	0.4	NA	0.14	NA	NA	0.11	NA	0	NA	NA	NA	0.06	NA	0.03	0.71	0.11	0	0.07	0.67	0.04	0.05	0.09	0	0.11	0	0.08	NA	NA	NA	NA	NA	NA	NA	NA
mutex_exons.31242	FUN_026747	NA	NA	NA	NA	NA	NA	NA	NA	0.12	0.1	NA	NA	NA	NA	NA	NA	NA	NA	0.18	NA	NA	NA	0.31	NA	NA	NA	0.03	NA	NA	0	NA	NA	NA	NA	NA	NA	NA	NA	0	0.04	NA	NA	NA	1	NA	NA	NA	NA	NA	NA	NA	NA	NA	NA	0	NA	NA	0.18	NA	NA	0.8	0.75	NA	0	NA	NA	0.14	NA	NA	NA	NA	NA	NA	NA	NA	NA	NA	NA	NA	NA	NA	NA	NA	NA	0.27	0	0.07	0.25	NA	NA	NA	NA	NA	NA	0.7	NA	NA	NA	NA	NA	NA	NA	NA	NA	NA	NA	NA	0	NA	NA	0	0	NA	NA	NA	NA	NA	NA	NA	NA	0.18	NA	NA	0.06	NA	0.2	0.73	NA	0.07	0.33	NA	NA	NA	0.64	NA	NA	NA	0	NA	NA	NA	NA	NA	NA	NA	NA	NA	NA	NA	NA	NA	NA	NA	NA	NA	0.25	NA	NA	NA	NA	0.28	NA	NA	0.08	0	0.33	0	0.11	NA	NA	NA	NA	NA	NA	NA	NA
mutex_exons.31243	FUN_026747	NA	NA	NA	NA	NA	NA	NA	NA	0	NA	NA	NA	NA	NA	NA	NA	0.97	NA	NA	NA	NA	NA	0.4	NA	NA	NA	0.08	1	NA	0	NA	NA	NA	NA	NA	NA	NA	NA	NA	NA	NA	1	NA	NA	NA	NA	NA	0.96	NA	NA	NA	NA	NA	0.1	0.08	NA	NA	0.18	NA	NA	NA	0.95	NA	NA	NA	NA	NA	NA	NA	NA	NA	NA	NA	NA	0	NA	NA	NA	NA	NA	NA	NA	NA	NA	NA	0.08	0.12	0.3	NA	NA	NA	NA	NA	NA	NA	NA	NA	NA	NA	NA	NA	NA	NA	NA	NA	NA	NA	0.44	NA	NA	0	NA	NA	NA	NA	NA	NA	NA	NA	NA	NA	NA	NA	NA	NA	0.25	NA	NA	NA	0.17	NA	NA	0.08	0.77	NA	NA	NA	NA	NA	NA	NA	0	NA	NA	0.3	NA	NA	NA	NA	NA	NA	0.2	NA	NA	NA	NA	NA	NA	NA	NA	0.31	NA	NA	0.17	0	0.42	NA	0.07	NA	NA	NA	NA	NA	NA	NA	NA
mutex_exons.31244	FUN_026747	NA	NA	NA	NA	0.1	NA	0.2	NA	NA	0.6	NA	NA	NA	0.6	NA	0.93	NA	0.33	NA	NA	NA	0.09	0.4	NA	NA	NA	NA	NA	NA	0.12	NA	NA	NA	NA	NA	0.95	NA	NA	NA	NA	NA	NA	0.11	NA	NA	NA	NA	NA	NA	NA	NA	NA	NA	0.07	0.06	NA	NA	0.53	0.18	NA	NA	0.77	NA	0	NA	NA	0.18	NA	NA	NA	NA	0.07	0.97	1	1	NA	NA	1	NA	NA	NA	NA	NA	0.13	NA	0.08	0.05	0.31	NA	0.2	0.24	0.07	0.2	NA	0.53	NA	NA	NA	0.4	NA	0.45	0.39	NA	0.2	0.89	0.97	0.92	0	NA	NA	0.7	NA	NA	NA	0.4	NA	NA	0	NA	NA	NA	1	0.45	0.47	NA	0.08	0.33	0.25	0.1	NA	NA	0.03	0.11	0.53	NA	0	NA	NA	NA	NA	NA	NA	NA	NA	NA	0.92	NA	0.27	NA	0	NA	0.17	NA	NA	NA	0.05	NA	0.07	NA	0.19	0.29	0.25	0.08	0.17	0	0.19	0	0.05	NA	NA	NA	NA	NA	NA	NA	NA
mutex_exons.31246	FUN_026747	NA	NA	1	NA	NA	1	0.62	1	0.7	NA	NA	NA	0.95	1	NA	1	NA	0.79	0.2	0.92	NA	1	0.84	NA	NA	NA	NA	NA	NA	NA	1	NA	0.85	NA	NA	NA	0.91	NA	1	NA	0.93	NA	NA	NA	NA	NA	NA	NA	0.6	0.62	NA	1	NA	NA	0.71	NA	1	0.41	0.5	1	NA	0.76	0.12	1	0.81	NA	NA	1	1	NA	NA	0.94	NA	NA	NA	NA	NA	NA	NA	NA	1	0.62	1	0.9	NA	0.74	0.97	NA	1	NA	0.46	1	1	NA	0.56	1	NA	1	0.9	NA	1	1	0.89	0.59	NA	NA	NA	1	NA	NA	1	NA	NA	NA	NA	NA	NA	1	NA	1	0.13	NA	0.67	1	NA	0.33	0.82	0.87	0.94	0.39	NA	0.95	1	0.5	0.93	1	NA	NA	NA	NA	NA	NA	NA	NA	NA	NA	NA	NA	NA	1	NA	NA	0.76	0.93	NA	0.96	0.66	0.89	NA	0.88	0.52	0.94	0.91	0.96	1	0.83	NA	0.85	NA	NA	NA	NA	NA	NA	NA	NA
mutex_exons.31247	FUN_026747	1	NA	NA	0.92	NA	NA	NA	NA	NA	NA	NA	NA	NA	NA	NA	NA	NA	NA	NA	NA	NA	NA	0.6	NA	NA	NA	NA	NA	NA	1	NA	NA	NA	NA	NA	NA	NA	NA	NA	NA	NA	NA	NA	0.15	NA	NA	NA	NA	NA	NA	NA	NA	NA	NA	1	NA	NA	0.75	NA	NA	0.2	0.25	NA	NA	NA	NA	NA	NA	NA	NA	NA	NA	NA	NA	NA	NA	NA	NA	NA	NA	NA	NA	NA	NA	0.78	1	0.93	NA	NA	NA	0.6	NA	NA	NA	0.3	NA	NA	NA	NA	NA	NA	NA	NA	NA	NA	NA	NA	1	NA	NA	1	NA	NA	0.61	NA	NA	NA	NA	1	NA	NA	NA	NA	0.9	NA	NA	0.27	NA	NA	NA	NA	NA	NA	NA	NA	NA	NA	1	NA	NA	NA	NA	NA	NA	0.86	NA	NA	NA	NA	NA	NA	NA	NA	NA	NA	0.81	NA	NA	NA	0.7	0.72	NA	NA	0.91	1	0.64	NA	0.89	NA	NA	NA	NA	NA	NA	NA	NA
mutex_exons.31248	FUN_026747	1	NA	1	0.95	0.98	1	0.98	1	1	NA	NA	NA	NA	1	1	1	0.34	NA	NA	NA	1	NA	0.6	1	1	1	0.97	0.48	NA	1	0.94	NA	0.94	0.9	NA	NA	0.9	NA	NA	0.98	NA	0.45	1	1	0.97	NA	NA	0.04	0.86	1	1	1	0.98	NA	0.98	0.89	1	0.69	0.94	NA	NA	0.46	1	1	1	0.98	0.97	1	1	0.96	NA	1	NA	NA	1	NA	NA	NA	NA	NA	NA	NA	1	0.96	NA	0.97	0.97	0.9	0.98	NA	0.92	1	1	1	NA	NA	0.96	1	NA	0.95	0.98	1	0.94	1	NA	1	NA	0.56	NA	NA	1	NA	1	1	0.92	1	1	0.98	0.94	1	0.97	1	0.93	1	0.98	0.97	0.91	0.9	0.95	0.93	0.92	0.95	0.98	0.85	0.93	0.9	NA	NA	NA	1	NA	NA	NA	NA	0.91	1	0.9	0.93	NA	1	0.97	NA	1	0.97	0.94	0.96	1	1	1	0.94	0.9	0.96	1	0.97	1	0.92	1	0.98	NA	NA	NA	NA	NA	NA	NA	NA
mutex_exons.31249	FUN_026747	1	1	1	0.96	0.97	0.89	0.96	1	0.93	NA	1	1	0.97	1	1	1	1	0.87	NA	0.96	1	1	0.85	1	1	NA	NA	1	1	NA	1	0.95	0.9	0.78	1	NA	0.88	NA	NA	NA	0.9	NA	1	0	0.97	0.9	NA	NA	0.86	NA	1	1	1	1	1	NA	1	0.89	0.95	1	0.72	0.71	1	1	1	0.96	0.95	1	1	1	1	0.97	NA	NA	NA	NA	NA	NA	1	NA	1	1	1	0.87	0.86	1	0.98	0.89	1	0.88	0.92	1	1	0.93	0.8	1	0.96	0.89	0.87	0.89	1	1	0.96	1	1	1	NA	1	1	NA	1	NA	1	NA	0.88	1	1	1	1	1	0.97	1	0.92	0.97	0.91	0.95	0.78	0.92	0.98	0.88	0.97	0.98	1	0.88	0.98	1	NA	1	NA	NA	NA	1	0.75	NA	0.92	1	0.89	0.81	1	1	1	0.91	1	NA	0.94	0.92	1	1	1	0.91	0.92	0.97	1	0.98	1	0.89	1	0.96	NA	NA	NA	NA	NA	NA	NA	NA
mutex_exons.31250	FUN_026747	1	1	1	0.8	0.94	1	0.96	1	1	0.94	NA	1	NA	1	NA	1	0.26	0.71	1	0.95	1	1	0.75	1	NA	NA	0.92	0.25	1	1	0.86	NA	0.87	0.64	0.87	0.95	0.82	NA	1	NA	NA	0.5	NA	NA	0.92	0.89	1	0.43	0.79	1	1	NA	NA	0.95	0.95	NA	1	0.88	0.86	NA	0.84	0.15	1	1	1	0.94	0.87	1	1	0.9	0.95	1	1	NA	NA	NA	NA	NA	NA	NA	1	1	NA	0.9	0.75	0.95	0.91	0.73	0.95	0.69	0.78	1	1	NA	0.56	1	0.92	1	0.88	0.8	0.94	1	0.9	1	1	1	NA	0.74	NA	NA	1	NA	1	1	NA	1	1	0.95	0.7	1	0.86	1	0.83	1	0.94	0.88	0.8	0.82	0.9	0.9	0.86	0.93	0.97	0.63	0.81	0.81	NA	1	NA	NA	1	NA	0.81	NA	0.75	1	0.73	0.6	1	1	0.92	0.9	1	0.94	NA	0.93	1	1	1	0.89	0.84	0.94	1	0.95	1	0.88	1	0.96	NA	NA	NA	NA	NA	NA	NA	NA
mutex_exons.31251	FUN_026747	1	NA	NA	NA	NA	NA	0.93	NA	NA	0.83	NA	1	NA	1	NA	NA	0.26	NA	NA	NA	NA	NA	0.76	NA	NA	NA	NA	0.17	NA	1	0.8	NA	NA	NA	NA	NA	NA	NA	NA	NA	NA	0	NA	NA	NA	NA	NA	0.04	NA	NA	NA	NA	NA	NA	0.94	NA	NA	0.79	0.82	NA	0.7	0.12	NA	1	NA	NA	NA	NA	NA	0.94	NA	1	1	NA	NA	NA	NA	NA	NA	NA	NA	NA	NA	NA	0.71	0.95	0.91	NA	NA	NA	0.73	NA	NA	NA	NA	NA	NA	NA	0.81	NA	NA	1	0.8	NA	NA	NA	NA	0.56	1	NA	1	NA	1	NA	NA	NA	NA	0.9	NA	NA	NA	NA	0.79	NA	NA	0.77	NA	NA	NA	0.81	NA	NA	0.9	0.58	NA	NA	NA	NA	NA	NA	NA	NA	0.78	NA	0.7	NA	NA	NA	NA	NA	NA	0.87	NA	NA	NA	NA	NA	NA	NA	0.82	0.76	NA	NA	0.91	1	0.81	1	0.95	NA	NA	NA	NA	NA	NA	NA	NA
mutex_exons.31252	FUN_026747	NA	1	NA	0.95	0.95	1	0.44	NA	0.45	NA	NA	NA	0.9	NA	NA	1	NA	NA	NA	0.9	1	NA	0.8	NA	1	NA	0.94	NA	NA	NA	NA	NA	NA	NA	NA	NA	NA	NA	NA	NA	0.92	NA	NA	NA	0.9	NA	NA	NA	0.81	1	NA	NA	NA	1	1	NA	NA	0.85	0.89	NA	0.2	0.25	1	1	NA	NA	0.87	1	NA	1	NA	NA	NA	NA	NA	NA	NA	NA	NA	NA	NA	NA	1	0.92	NA	1	0.94	0.77	1	NA	NA	1	NA	1	0.13	0.92	0.86	1	NA	NA	NA	NA	0.92	NA	NA	NA	NA	1	NA	NA	1	NA	NA	NA	0.14	1	NA	NA	1	0	NA	NA	0.91	NA	0.17	0.96	0.67	0.79	0.94	0.91	0.92	0.96	1	0.8	NA	1	NA	NA	NA	NA	NA	NA	NA	NA	NA	NA	NA	0.69	NA	NA	NA	NA	NA	0.91	NA	NA	1	NA	NA	0.94	0.82	NA	NA	0.91	1	0.77	1	0.92	NA	NA	NA	NA	NA	NA	NA	NA
mutex_exons.31254	FUN_026747	NA	NA	NA	NA	NA	NA	NA	NA	NA	NA	NA	NA	NA	NA	NA	NA	NA	NA	NA	NA	NA	NA	0.6	NA	NA	NA	NA	NA	NA	NA	NA	NA	NA	NA	NA	NA	NA	NA	NA	NA	NA	NA	NA	NA	NA	NA	NA	NA	NA	NA	NA	NA	NA	NA	0.91	NA	NA	0.69	NA	NA	NA	0.25	NA	NA	NA	NA	NA	NA	NA	NA	NA	NA	NA	NA	NA	NA	NA	NA	NA	NA	NA	NA	NA	NA	NA	1	0.93	NA	NA	NA	NA	NA	0.9	NA	0.3	NA	NA	NA	NA	NA	NA	NA	NA	NA	NA	NA	NA	1	NA	NA	1	NA	NA	NA	NA	NA	NA	NA	NA	NA	NA	NA	NA	NA	NA	NA	NA	NA	NA	NA	NA	NA	NA	NA	NA	NA	NA	NA	NA	NA	NA	NA	NA	NA	NA	NA	NA	NA	NA	NA	NA	NA	NA	NA	NA	NA	NA	NA	NA	NA	0.69	NA	NA	0.91	1	0.64	NA	0.92	NA	NA	NA	NA	NA	NA	NA	NA
mutex_exons.31255	FUN_026747	NA	NA	NA	NA	NA	NA	0.93	1	NA	0.9	NA	NA	NA	1	NA	NA	0.06	NA	NA	NA	NA	1	0.6	NA	NA	NA	NA	0.08	NA	NA	NA	NA	NA	NA	NA	NA	NA	NA	NA	NA	NA	0.15	NA	NA	NA	NA	NA	0.07	NA	NA	1	NA	NA	0.91	0.93	NA	NA	0.82	0.82	NA	NA	0.05	NA	1	NA	NA	NA	NA	NA	NA	NA	NA	NA	NA	NA	NA	NA	NA	NA	NA	NA	NA	NA	NA	NA	0.95	0.91	NA	NA	NA	0.67	1	1	NA	0.5	NA	NA	NA	0.79	NA	0.9	NA	0.85	NA	NA	1	NA	0.56	NA	NA	1	NA	NA	NA	NA	NA	NA	NA	NA	NA	NA	NA	0.73	1	NA	0.77	0.75	0.6	0.82	0.83	NA	NA	0.94	0.5	0.82	0.77	NA	1	NA	NA	1	NA	NA	NA	NA	NA	NA	0.69	NA	NA	NA	NA	NA	NA	NA	0.88	1	1	NA	0.82	0.75	0.88	1	0.92	1	0.84	1	0.94	NA	NA	NA	NA	NA	NA	NA	NA
mutex_exons.31258	FUN_026747	0.91	1	1	0.98	0.97	1	0.94	1	1	0.88	0.99	1	0.97	0.87	1	0.7	1	0.89	0.97	0.98	1	0.98	0.93	1	0.94	0.95	0.99	1	1	0.97	1	0.98	0.93	0.81	1	0.53	0.94	0.6	0.86	0.91	0.97	1	0.98	0.97	0.98	0.97	0.92	0.96	0.88	0.93	1	1	0.98	0.98	0.99	1	1	0.83	0.98	1	0.91	0.86	0.99	1	0.98	0.93	0.98	1	1	1	1	0.98	0.39	0.04	0.52	NA	NA	0.01	0.7	NA	1	1	1	0.97	0.9	0.99	0.99	0.93	0.96	0.95	0.97	0.99	0.98	0.98	0.88	1	0.96	1	0.97	0.94	0.92	0.91	0.97	0.95	0.73	0.51	0.68	1	1	NA	0.38	NA	1	0.97	0.92	1	0.83	1	1	1	0.93	0.42	0.97	0.92	0.99	0.99	0.93	0.97	0.99	0.96	0.98	0.99	0.97	0.93	0.99	1	NA	1	1	0.78	1	0.94	0.85	1	0.94	0.33	0.94	0.94	1	1	1	0.97	1	0.98	0.96	0.99	1	0.98	0.97	0.97	0.93	0.95	0.99	0.98	1	0.97	1	0.99	0.57	NA	NA	1	1	NA	NA	NA
mutex_exons.31259	FUN_026747	1	NA	NA	NA	0.9	NA	0.64	NA	0.57	NA	NA	NA	NA	NA	NA	NA	NA	0.7	NA	0.92	NA	1	0.75	NA	NA	NA	NA	NA	NA	1	1	NA	NA	NA	NA	NA	NA	NA	NA	0.9	NA	NA	NA	NA	0.9	NA	NA	NA	NA	NA	NA	NA	NA	NA	1	NA	NA	0.69	0.79	0.55	0.33	0.59	NA	1	NA	0.92	0.8	1	1	NA	NA	NA	NA	NA	NA	NA	NA	NA	NA	NA	NA	NA	NA	NA	NA	1	0.94	NA	NA	0.8	0.82	1	1	NA	0.39	0.9	0.89	NA	NA	0.6	NA	1	0.89	1	NA	NA	NA	1	NA	NA	1	NA	NA	NA	0.25	NA	1	NA	NA	0	0.87	NA	0.81	1	0.38	0.96	0.6	0.67	0.94	0.86	0.92	0.93	1	0.53	0.92	NA	NA	NA	NA	NA	NA	NA	NA	NA	NA	NA	NA	NA	NA	NA	NA	0.85	NA	NA	NA	0.94	1	NA	NA	0.82	0.84	0.96	1	0.96	1	0.76	1	0.97	NA	NA	NA	NA	NA	NA	NA	NA
mutex_exons.31261	FUN_026747	NA	NA	1	0.95	0.92	1	0.96	1	1	0.89	1	NA	0.91	1	NA	NA	NA	NA	NA	NA	1	1	0.71	NA	1	NA	NA	NA	NA	1	NA	NA	0.83	NA	NA	NA	0.82	NA	1	NA	NA	NA	1	NA	0.94	NA	NA	NA	NA	NA	1	1	1	NA	0.95	NA	1	0.69	0.9	NA	NA	0.55	1	1	1	NA	NA	1	1	1	0.94	1	NA	NA	NA	NA	NA	NA	NA	NA	1	NA	1	0.82	0.82	1	0.97	NA	1	NA	0.76	1	0.96	1	0.71	1	0.93	NA	NA	0.75	1	1	0.9	1	NA	NA	NA	1	NA	NA	1	NA	NA	NA	NA	NA	1	1	NA	NA	NA	NA	0.73	1	1	0.98	0.85	0.8	0.97	0.88	NA	NA	1	0.78	0.96	1	NA	NA	NA	NA	NA	NA	NA	NA	NA	NA	0.84	0.57	NA	NA	1	NA	1	0.91	NA	NA	1	1	NA	0.89	0.88	NA	1	0.94	1	0.87	1	0.97	NA	NA	NA	NA	NA	NA	NA	NA
mutex_exons.31262	FUN_026747	0.47	0.53	0.65	0.49	0.59	0.66	0.66	0.67	1	0.7	1	0.48	0.72	0.55	0.61	0.04	0	0.63	0.56	0.65	0.69	0.47	0.72	0.76	0.31	0.47	1	NA	0.27	0.62	0.71	0.7	1	0.68	1	0.08	0.96	NA	0.59	1	0.88	0	1	0.5	1	0.56	0.5	0	0.9	1	0.62	0.44	0.34	1	0.62	1	0.97	1	0.6	0.77	0.39	0.2	0.36	1	0.77	0.56	0.78	0.53	0.58	0.76	0.64	0.59	NA	NA	NA	NA	NA	NA	NA	NA	0.56	0.74	0.69	0.58	0.7	0.67	0.46	1	0.68	0.62	0.72	0.63	0.48	0.46	0.51	0.62	0.65	0.97	0.7	0.53	1	0.78	0.52	0.56	NA	NA	NA	0.47	0.34	NA	NA	NA	0.32	1	0.52	0.76	0.28	0.52	0.51	0.67	0.52	NA	0.54	0.75	0.45	0.62	0.75	0.49	0.75	1	0.59	0.76	0.66	0.58	0.62	0.75	NA	NA	0.91	NA	0.95	NA	1	NA	0.73	0	0.65	0.7	1	0.5	0.43	0.63	0.6	0.57	0.46	0.58	0.56	0.44	0.56	0.79	0.62	0.61	0.82	1	0.37	0.65	0.58	0.52	NA	NA	NA	NA	NA	NA	NA	NA
mutex_exons.31263	FUN_026747	NA	0	0	0.17	NA	0	1	NA	NA	NA	NA	0.06	0.06	NA	0.13	0	0	NA	NA	NA	NA	0	0.29	0	NA	NA	NA	0	NA	NA	NA	NA	0.12	NA	NA	NA	0.12	NA	NA	0.03	NA	NA	NA	0	0.04	0.06	NA	NA	0.21	NA	0	NA	NA	0	0.92	NA	0	1	1	NA	NA	NA	0.78	0	0.2	NA	0.1	NA	0	0.11	0	0.04	NA	NA	NA	NA	NA	NA	NA	NA	NA	0.9	0	0.07	0.24	NA	NA	NA	0	0.26	1	0	0	0	1	0	0.1	0	0.1	NA	0	0	0.08	NA	NA	NA	NA	NA	0	NA	NA	NA	NA	0	NA	NA	NA	0	NA	0	1	0	0.16	0	0	1	0.16	0.11	0.06	1	0.04	0.03	0	0.18	0.04	NA	NA	NA	NA	NA	NA	NA	NA	NA	0.18	NA	NA	0.11	NA	0	NA	NA	NA	0.07	NA	0.05	1	0.14	0	0.09	1	0.05	0.06	NA	0	0.12	0	0.09	NA	NA	NA	NA	NA	NA	NA	NA
mutex_exons.31264	FUN_026747	NA	NA	NA	NA	NA	NA	NA	NA	0.17	0.1	NA	NA	NA	NA	NA	NA	NA	NA	0.2	NA	NA	NA	NA	NA	NA	NA	0.03	NA	NA	0	NA	NA	NA	NA	NA	NA	NA	NA	0	0.04	NA	NA	NA	1	NA	NA	NA	NA	NA	NA	NA	NA	NA	NA	NA	NA	NA	0.31	NA	NA	NA	NA	NA	NA	NA	NA	NA	NA	NA	NA	NA	NA	NA	NA	NA	NA	NA	NA	NA	NA	NA	NA	NA	NA	0.29	NA	NA	0.25	NA	NA	NA	NA	NA	NA	NA	NA	NA	NA	NA	NA	NA	NA	NA	NA	NA	NA	NA	NA	NA	NA	NA	0	NA	NA	NA	NA	NA	NA	NA	NA	NA	NA	NA	NA	NA	NA	NA	NA	0.09	NA	NA	NA	NA	NA	NA	NA	NA	0	NA	NA	NA	NA	NA	NA	NA	NA	NA	NA	NA	NA	NA	NA	NA	NA	NA	NA	NA	NA	NA	NA	NA	NA	NA	NA	NA	NA	NA	NA	NA	NA	NA	NA	NA	NA	NA	NA
mutex_exons.31265	FUN_026747	NA	NA	NA	NA	NA	NA	NA	NA	NA	NA	NA	NA	NA	NA	NA	NA	1	NA	NA	NA	NA	NA	NA	NA	NA	NA	0.1	1	NA	NA	NA	NA	NA	NA	NA	NA	NA	NA	NA	NA	NA	1	NA	NA	NA	NA	NA	1	NA	NA	NA	NA	NA	NA	NA	NA	NA	0.31	NA	NA	NA	1	NA	NA	NA	NA	NA	NA	NA	NA	NA	NA	NA	NA	0	NA	NA	NA	NA	NA	NA	NA	NA	NA	NA	NA	NA	0.3	NA	NA	NA	NA	NA	NA	NA	NA	NA	NA	NA	NA	NA	NA	NA	NA	NA	NA	NA	1	NA	NA	NA	NA	NA	NA	NA	NA	NA	NA	NA	NA	NA	NA	NA	NA	NA	NA	NA	NA	NA	0.21	NA	NA	NA	0.91	NA	NA	NA	NA	NA	NA	NA	NA	NA	NA	NA	NA	NA	NA	NA	NA	NA	NA	NA	NA	NA	NA	NA	NA	NA	NA	NA	NA	NA	NA	NA	NA	NA	NA	NA	NA	NA	NA	NA	NA	NA	NA
mutex_exons.31266	FUN_026747	NA	NA	NA	NA	NA	NA	NA	NA	NA	NA	NA	NA	NA	NA	NA	1	NA	0.33	NA	NA	NA	NA	NA	NA	NA	NA	NA	NA	NA	NA	NA	NA	NA	NA	NA	1	NA	NA	NA	NA	NA	NA	0.11	NA	NA	NA	NA	NA	NA	NA	NA	NA	NA	NA	NA	NA	NA	1	NA	NA	NA	1	NA	NA	NA	NA	NA	NA	NA	NA	NA	0.09	1	1	0.94	NA	NA	1	NA	NA	NA	NA	NA	0.13	NA	NA	NA	0.31	NA	0.21	0.27	0.08	NA	NA	0.6	NA	NA	NA	NA	NA	NA	0.45	NA	0.25	1	1	1	NA	NA	NA	1	NA	NA	NA	0.43	NA	NA	NA	NA	NA	NA	0.97	NA	NA	NA	NA	0.38	0.3	NA	NA	NA	0.04	0.2	0.62	NA	0	NA	NA	NA	NA	NA	NA	NA	NA	NA	1	NA	0.27	NA	NA	NA	NA	NA	NA	NA	0.07	NA	0.1	NA	0.27	0.54	NA	NA	NA	NA	0.27	0	0.08	NA	NA	NA	NA	NA	NA	NA	NA
mutex_exons.31270	FUN_026747	1	1	1	0.96	0.96	0.89	0.94	1	0.91	NA	1	1	0.97	1	1	1	1	0.87	NA	0.95	1	1	0.8	1	1	NA	NA	1	1	NA	1	0.95	0.9	0.76	1	NA	0.86	NA	NA	NA	0.9	NA	1	0	0.97	0.91	NA	NA	0.86	NA	1	1	1	1	1	NA	1	0.85	0.94	1	0.71	0.68	1	1	1	0.96	0.94	1	1	1	1	0.97	NA	NA	NA	NA	NA	NA	1	NA	1	1	1	0.87	0.86	1	0.97	0.89	1	0.88	0.92	1	1	0.93	0.79	1	0.96	0.87	0.85	0.88	1	1	0.95	1	1	NA	NA	NA	1	NA	NA	NA	1	NA	0.87	1	1	1	1	1	0.97	1	0.92	0.96	0.9	0.94	0.76	0.91	0.98	0.86	0.97	0.98	1	0.88	0.97	1	NA	1	NA	NA	NA	1	0.73	NA	0.91	NA	0.89	0.81	1	1	1	0.89	1	NA	0.94	0.9	1	1	1	0.89	0.9	0.97	1	0.98	1	0.87	1	0.94	NA	NA	NA	NA	NA	NA	NA	NA
mutex_exons.31271	FUN_026747	1	NA	NA	0.79	0.93	1	0.95	1	NA	0.94	NA	1	NA	1	NA	NA	0.24	0.71	1	0.94	1	1	0.6	1	NA	NA	0.9	0.25	1	1	0.82	NA	0.86	0.6	0.87	0.94	NA	NA	1	NA	NA	0.5	NA	NA	0.91	0.9	1	0.41	0.78	NA	1	NA	NA	0.93	0.92	NA	1	0.83	0.82	NA	0.83	0.11	1	1	NA	0.94	0.8	NA	1	0.92	0.95	NA	1	NA	NA	NA	NA	NA	NA	NA	1	1	NA	0.9	0.73	0.9	0.8	0.73	0.93	0.67	0.75	1	1	NA	0.5	1	0.9	1	0.86	0.78	0.9	NA	0.86	1	1	1	NA	0.61	NA	NA	1	NA	1	1	NA	1	1	0.93	0.7	1	0.83	1	0.8	1	0.93	0.83	0.78	0.8	0.88	0.88	0.85	0.93	0.95	0.6	0.77	0.8	NA	1	NA	NA	1	NA	0.8	NA	NA	NA	0.73	0.6	1	1	0.92	0.88	1	0.93	NA	0.9	1	1	1	0.85	0.76	0.92	1	0.93	1	0.86	1	0.93	NA	NA	NA	NA	NA	NA	NA	NA
mutex_exons.31272	FUN_026747	1	NA	NA	NA	NA	NA	NA	NA	NA	0.82	NA	1	NA	1	NA	NA	0.24	NA	NA	NA	NA	NA	0.64	NA	NA	NA	NA	0.17	NA	NA	0.73	NA	NA	NA	NA	NA	NA	NA	NA	NA	NA	0	NA	NA	NA	NA	NA	0	NA	NA	NA	NA	NA	NA	NA	NA	NA	0.6	NA	NA	NA	0.09	NA	NA	NA	NA	NA	NA	NA	0.95	NA	NA	1	NA	NA	NA	NA	NA	NA	NA	NA	NA	NA	NA	0.69	NA	0.8	NA	NA	NA	0.69	NA	NA	NA	NA	NA	NA	NA	0.77	NA	NA	1	NA	NA	NA	NA	NA	0	1	NA	NA	NA	NA	NA	NA	NA	NA	NA	NA	NA	NA	NA	0.73	NA	NA	NA	NA	NA	NA	0.75	NA	NA	NA	0.55	NA	NA	NA	NA	NA	NA	NA	NA	0.76	NA	NA	NA	NA	NA	NA	NA	NA	0.82	NA	NA	NA	NA	NA	NA	NA	NA	0.5	NA	NA	0.83	NA	0.75	NA	NA	NA	NA	NA	NA	NA	NA	NA	NA
mutex_exons.31273	FUN_026747	NA	1	NA	0.95	0.94	1	NA	NA	NA	NA	NA	NA	0.9	NA	NA	1	NA	NA	NA	NA	NA	NA	0.71	NA	1	NA	0.93	NA	NA	NA	NA	NA	NA	NA	NA	NA	NA	NA	NA	NA	0.92	NA	NA	NA	NA	NA	NA	NA	0.8	1	NA	NA	NA	1	NA	NA	NA	0.76	0.88	NA	NA	NA	1	1	NA	NA	0.8	NA	NA	1	NA	NA	NA	NA	NA	NA	NA	NA	NA	NA	NA	NA	NA	0.92	NA	NA	NA	0.77	1	NA	NA	1	NA	1	0.05	0.9	0.82	NA	NA	NA	NA	NA	0.9	NA	NA	NA	NA	NA	NA	NA	NA	NA	NA	NA	0.08	1	NA	NA	1	0	NA	NA	0.9	NA	0.09	0.94	0.6	0.77	0.92	0.9	0.92	0.95	1	0.79	NA	1	NA	NA	NA	NA	NA	NA	NA	NA	NA	NA	NA	0.69	NA	NA	NA	NA	NA	0.9	NA	NA	NA	NA	NA	0.94	0.71	NA	NA	NA	NA	0.7	NA	NA	NA	NA	NA	NA	NA	NA	NA	NA
mutex_exons.31275	FUN_026747	NA	NA	0	NA	NA	0	0.43	0	0.4	NA	NA	NA	0.05	NA	NA	0	NA	0.21	NA	NA	NA	0	0.21	NA	NA	NA	NA	NA	NA	NA	0	NA	0.17	NA	NA	NA	0.11	NA	0	NA	0.07	NA	NA	NA	0.09	NA	NA	NA	NA	0.44	NA	0	NA	NA	0.39	NA	0	0.75	0.59	0	NA	0.26	1	0	0.25	NA	NA	0	0	NA	NA	0.08	NA	NA	NA	NA	NA	NA	NA	NA	0	0.38	0	0.11	NA	0.38	0.06	NA	0	NA	0.5	0	0	NA	0.47	0	NA	0	0.11	NA	0	0	0.17	0.47	NA	NA	NA	NA	NA	NA	NA	NA	NA	NA	NA	NA	NA	0	NA	0	1	NA	0.42	0	NA	1	0.21	0.15	0.08	0.69	NA	0.06	0	0.57	0.08	0	NA	NA	NA	NA	NA	NA	NA	NA	NA	NA	NA	NA	NA	0	NA	NA	0.24	0.07	NA	0.05	0.4	0.15	NA	0.18	0.59	0.1	0.11	0.06	0	0.22	NA	0.21	NA	NA	NA	NA	NA	NA	NA	NA
mutex_exons.31276	FUN_026747	NA	NA	NA	0.08	NA	NA	NA	NA	NA	NA	NA	NA	NA	NA	NA	NA	NA	NA	NA	NA	NA	NA	NA	NA	NA	NA	NA	NA	NA	NA	NA	NA	NA	NA	NA	NA	NA	NA	NA	NA	NA	NA	NA	0.85	NA	NA	NA	NA	NA	NA	NA	NA	NA	NA	NA	NA	NA	NA	NA	NA	NA	NA	NA	NA	NA	NA	NA	NA	NA	NA	NA	NA	NA	NA	NA	NA	NA	NA	NA	NA	NA	NA	NA	NA	0.25	NA	NA	NA	NA	NA	0.31	NA	NA	NA	NA	NA	NA	NA	NA	NA	NA	NA	NA	NA	NA	NA	NA	NA	NA	NA	NA	NA	NA	0.39	NA	NA	NA	NA	0	NA	NA	NA	NA	NA	NA	NA	NA	NA	NA	NA	NA	NA	NA	NA	NA	NA	NA	0	NA	NA	NA	NA	NA	NA	0.18	NA	NA	NA	NA	NA	NA	NA	NA	NA	NA	NA	NA	NA	NA	NA	NA	NA	NA	NA	NA	NA	NA	NA	NA	NA	NA	NA	NA	NA	NA	NA
mutex_exons.31277	FUN_026747	0	NA	0	0.05	0.03	0	0.02	0	0	NA	NA	NA	NA	0	0	0	0.67	NA	NA	NA	0	NA	NA	0	0	0	0.03	0.52	NA	0	0.06	NA	0.06	0.1	NA	NA	0.12	NA	NA	0.02	NA	0.55	0	0	0.03	NA	NA	1	0.15	0	0	0	0.02	NA	0.02	0.11	0	NA	0.06	NA	NA	0.55	0	0	0	0.02	0.03	0	0	0.04	NA	0	NA	NA	0	NA	NA	NA	NA	NA	NA	NA	0	0.04	NA	0.03	0.04	0.1	0.02	NA	0.08	0	0	0	NA	NA	0.04	0	NA	0.05	0.02	0	0.07	0	NA	0	NA	1	NA	NA	0	NA	0	0	0.08	0	0	0.03	0.06	0	0.03	0	0.07	0	0.02	0.03	0.1	0.11	0.06	0.07	0.08	0.05	0.02	0.16	0.07	0.1	NA	NA	NA	0	NA	NA	NA	NA	0.1	0	0.1	0.07	NA	0	0.03	NA	0	0.03	0.06	0.05	0	0	0	0.07	0.12	0.04	0	0.04	0	0.09	0	0.02	NA	NA	NA	NA	NA	NA	NA	NA
mutex_exons.31278	FUN_026747	NA	NA	NA	NA	NA	NA	NA	NA	NA	0.12	NA	NA	NA	0.82	NA	1	NA	0.11	NA	0.05	NA	NA	0.13	NA	NA	NA	NA	NA	NA	NA	NA	NA	NA	NA	NA	1	NA	NA	NA	NA	NA	NA	NA	NA	NA	0.03	0.15	NA	NA	NA	NA	NA	NA	NA	NA	NA	NA	0.24	0.2	NA	0.08	1	NA	NA	NA	NA	NA	NA	NA	NA	NA	NA	1	1	1	NA	NA	1	NA	NA	0	0	NA	NA	NA	NA	NA	NA	NA	NA	0.31	NA	NA	NA	0.24	NA	NA	NA	0.1	NA	NA	NA	NA	NA	1	1	1	NA	NA	NA	1	NA	NA	NA	NA	NA	NA	NA	NA	NA	NA	1	NA	NA	NA	NA	NA	NA	NA	NA	NA	NA	NA	NA	NA	NA	NA	NA	NA	NA	NA	NA	NA	NA	NA	1	NA	NA	NA	NA	NA	NA	NA	NA	NA	NA	NA	NA	NA	NA	0.5	NA	NA	NA	NA	NA	NA	NA	NA	NA	NA	NA	NA	NA	NA	NA
mutex_exons.31279	FUN_026747	NA	NA	NA	NA	NA	NA	0.75	NA	NA	NA	NA	NA	NA	NA	NA	NA	NA	NA	NA	NA	NA	NA	NA	NA	NA	NA	NA	NA	NA	NA	NA	NA	NA	NA	NA	NA	NA	NA	NA	NA	NA	NA	NA	NA	NA	NA	NA	NA	NA	NA	NA	NA	NA	NA	NA	NA	NA	NA	NA	NA	NA	NA	NA	NA	NA	NA	NA	NA	NA	NA	NA	NA	NA	NA	NA	NA	NA	NA	NA	NA	NA	NA	NA	NA	NA	NA	NA	NA	NA	NA	NA	NA	NA	NA	1	NA	NA	NA	NA	NA	NA	NA	NA	NA	NA	NA	NA	NA	NA	NA	NA	NA	NA	NA	0.71	NA	NA	NA	NA	1	NA	NA	NA	NA	1	NA	NA	NA	NA	NA	NA	NA	NA	NA	NA	NA	NA	NA	NA	NA	NA	NA	NA	NA	NA	NA	0.64	NA	NA	NA	NA	NA	NA	NA	NA	NA	NA	NA	NA	NA	NA	NA	NA	NA	NA	NA	NA	NA	NA	NA	NA	NA	NA	NA	NA	NA
mutex_exons.31280	FUN_026747	NA	NA	NA	NA	NA	NA	NA	NA	NA	NA	NA	NA	NA	NA	NA	NA	NA	NA	NA	NA	NA	NA	NA	NA	NA	NA	NA	NA	NA	NA	NA	NA	NA	NA	NA	NA	NA	NA	NA	NA	NA	NA	NA	NA	NA	NA	NA	NA	NA	NA	NA	NA	NA	NA	NA	NA	NA	NA	NA	NA	NA	NA	NA	NA	NA	NA	NA	NA	NA	NA	NA	NA	NA	NA	NA	NA	NA	NA	NA	NA	NA	NA	NA	NA	NA	NA	NA	0.25	NA	NA	NA	NA	NA	NA	NA	NA	NA	NA	NA	NA	NA	NA	NA	NA	NA	NA	NA	NA	NA	NA	NA	NA	NA	NA	NA	NA	NA	NA	NA	NA	NA	NA	NA	NA	NA	NA	NA	NA	NA	NA	NA	NA	NA	NA	NA	NA	NA	NA	NA	NA	NA	NA	NA	NA	NA	NA	NA	NA	NA	NA	NA	NA	NA	NA	NA	NA	NA	NA	NA	NA	NA	NA	NA	NA	0	NA	NA	NA	NA	NA	NA	NA	NA	NA	NA	NA
mutex_exons.31281	FUN_026747	0	0	0	0.04	0.04	0.11	0.05	0	0.09	NA	0	0	0.03	0	0	0	0	0.13	NA	0.05	0	0	0.2	0	0	NA	NA	0	0	NA	0	0.05	0.1	0.22	0	NA	0.15	NA	NA	NA	0.1	NA	0	1	0.02	0.1	NA	NA	0.15	NA	0	0	0	0	0	NA	0	0.15	0.06	0	0.3	0.32	0	0	0	0.04	0.06	0	0	0	0	0.03	NA	NA	NA	NA	NA	NA	0	NA	0	0	0	0.14	0.15	0	0.03	0.11	0	0.12	0.07	0	0	0.07	0.21	0	0.04	0.11	0.15	0.12	0	0	0.05	0	0	NA	NA	NA	0	NA	NA	NA	0	NA	0.13	0	0	0	0	0	0.03	0	0.08	0.04	0.1	0.06	0.24	0.09	0.02	0.14	0.03	0.02	0	0.12	0.03	0	NA	0	NA	NA	NA	0	0.27	NA	0.09	NA	0.1	0.19	0	0	0	0.11	0	NA	0.06	0.1	0	0	0	0.11	0.1	0.03	0	0.02	0	0.13	0	0.06	NA	NA	NA	NA	NA	NA	NA	NA
mutex_exons.31282	FUN_026747	0	NA	NA	0.21	0.08	0	0.04	0	NA	0.06	NA	0	NA	0	NA	NA	0.76	0.29	0	0.06	0	0	0.4	0	NA	NA	0.1	0.75	0	0	0.19	NA	0.14	0.36	0.13	0.06	NA	NA	0	NA	NA	0.5	NA	NA	0.07	0.11	0	0.59	0.24	NA	0	NA	NA	0.07	0.09	NA	0	0.17	0.18	NA	0.18	0.89	0	0	NA	0.06	0.18	NA	0	0.1	0.06	NA	0	NA	NA	NA	NA	NA	NA	NA	0	0	NA	0.1	0.29	0.09	NA	0.27	0.07	0.33	0.19	0	0	NA	0.5	0	0.1	0	0.14	0.22	0.09	NA	0.14	0	0	0	NA	0.39	NA	NA	0	NA	0	0	NA	0	0	0.06	0.3	0	0.17	0	0.2	0	0.07	0.17	0.24	0.21	0.12	0.12	0.15	0.07	0.05	0.4	0.23	0.2	NA	0	NA	NA	0	NA	0.2	NA	NA	NA	0.22	0.4	0	0	0.08	0.12	0	0.06	NA	0.1	0	0	0	0.15	0.22	0.08	0	0.07	0	0.14	0	0.06	NA	NA	NA	NA	NA	NA	NA	NA
mutex_exons.31283	FUN_026747	0	NA	NA	NA	NA	NA	0.1	NA	NA	0.18	NA	0	NA	0	NA	NA	0.76	NA	NA	NA	NA	NA	0.36	NA	NA	NA	NA	0.82	NA	NA	0.3	NA	NA	NA	NA	NA	NA	NA	NA	NA	NA	1	NA	NA	NA	NA	NA	1	NA	NA	NA	NA	NA	NA	NA	NA	NA	0.4	NA	NA	NA	0.91	NA	NA	NA	NA	NA	NA	NA	0.06	NA	NA	0	NA	NA	NA	NA	NA	NA	NA	NA	NA	NA	NA	0.33	0.1	NA	NA	NA	NA	0.22	NA	NA	NA	NA	NA	NA	NA	0.23	NA	NA	0	NA	NA	NA	NA	NA	1	0	NA	NA	NA	NA	NA	NA	NA	NA	NA	NA	NA	NA	NA	0.27	NA	NA	NA	NA	NA	NA	0.25	NA	NA	NA	0.45	NA	NA	NA	NA	NA	NA	NA	NA	0.24	NA	NA	NA	NA	NA	NA	NA	NA	0.18	NA	NA	NA	NA	NA	NA	NA	NA	0.42	NA	NA	0.17	0	0.25	NA	0.1	NA	NA	NA	NA	NA	NA	NA	NA
mutex_exons.31284	FUN_026747	NA	0	NA	0.05	0.06	0	0.75	NA	NA	NA	NA	NA	0.1	NA	NA	0	NA	NA	NA	NA	NA	NA	0.29	NA	0	NA	0.07	NA	NA	NA	NA	NA	NA	NA	NA	NA	NA	NA	NA	NA	0.08	NA	NA	NA	0.08	NA	NA	NA	0.21	0	NA	NA	NA	0	NA	NA	NA	0.24	0.12	NA	NA	NA	0	0	NA	NA	0.18	NA	NA	0	NA	NA	NA	NA	NA	NA	NA	NA	NA	NA	NA	NA	NA	0.09	NA	NA	NA	0.23	0	NA	NA	0	NA	0	0.95	0.1	0.18	0	NA	NA	NA	NA	0.1	NA	NA	NA	NA	NA	NA	NA	NA	NA	NA	NA	0.92	0	NA	NA	0	1	NA	NA	0.1	NA	0.91	0.06	NA	0.24	0.08	0.1	0.08	0.05	0	0.21	NA	0	NA	NA	NA	NA	NA	NA	NA	NA	NA	NA	0.75	0.31	NA	NA	NA	NA	NA	0.08	NA	NA	NA	NA	NA	0.06	0.26	NA	NA	NA	NA	0.3	NA	NA	NA	NA	NA	NA	NA	NA	NA	NA
mutex_exons.31287	FUN_026747	0.89	1	1	0.98	0.97	1	0.93	1	1	0.88	0.99	1	0.97	0.86	1	0.69	1	0.89	0.97	0.98	1	0.98	0.92	1	0.94	0.95	0.99	1	1	0.97	1	0.98	0.93	0.81	1	0.51	0.93	0.6	0.86	0.91	0.97	1	0.98	0.97	0.98	0.97	0.92	0.96	0.88	0.93	1	1	0.98	0.98	0.99	1	1	0.8	0.98	1	0.91	0.85	0.99	1	0.98	0.93	0.97	1	1	1	1	0.98	0.38	0.04	0.52	NA	NA	0.01	0.7	NA	1	1	1	0.97	0.9	0.99	0.98	0.93	0.96	0.95	0.97	0.99	0.97	0.98	0.88	1	0.96	1	0.97	0.94	0.91	0.91	0.97	0.95	0.72	0.51	0.68	1	1	NA	0.16	NA	1	0.97	0.92	1	0.83	1	1	1	0.92	0.42	0.96	0.91	0.99	0.99	0.93	0.97	0.98	0.96	0.98	0.99	0.97	0.93	0.99	1	NA	1	1	0.78	1	0.94	0.85	NA	0.93	0.29	0.94	0.94	1	1	1	0.96	1	0.98	0.96	0.98	1	0.98	0.97	0.97	0.92	0.95	0.99	0.98	1	0.97	1	0.99	0.57	NA	NA	1	1	NA	NA	NA
mutex_exons.31288	FUN_026747	NA	NA	NA	NA	NA	NA	0.57	NA	NA	NA	NA	NA	NA	NA	NA	NA	NA	0.7	NA	NA	NA	NA	0.6	NA	NA	NA	NA	NA	NA	NA	NA	NA	NA	NA	NA	NA	NA	NA	NA	NA	NA	NA	NA	NA	0.92	NA	NA	NA	NA	NA	NA	NA	NA	NA	1	NA	NA	NA	0.73	0.55	0.2	0.53	NA	NA	NA	0.92	NA	1	1	NA	NA	NA	NA	NA	NA	NA	NA	NA	NA	NA	NA	NA	NA	NA	NA	1	NA	NA	NA	0.79	0.84	NA	NA	NA	0.35	NA	0.88	NA	NA	NA	NA	1	0.85	1	NA	NA	NA	NA	NA	NA	NA	NA	NA	NA	0.2	NA	NA	NA	NA	0	0.85	NA	0.77	1	0.33	0.94	NA	0.58	0.92	0.82	0.91	0.91	NA	0.46	0.9	NA	NA	NA	NA	NA	NA	NA	NA	NA	NA	NA	0.25	NA	NA	NA	NA	NA	NA	NA	NA	NA	NA	NA	NA	NA	0.78	0.94	1	0.94	1	0.68	1	0.96	NA	NA	NA	NA	NA	NA	NA	NA
mutex_exons.31291	FUN_026747	NA	NA	1	0.95	NA	1	0.95	1	1	0.89	1	NA	0.91	1	NA	NA	NA	NA	NA	NA	1	1	NA	NA	1	NA	NA	NA	NA	1	NA	NA	0.82	NA	NA	NA	NA	NA	1	NA	NA	NA	1	NA	0.95	NA	NA	NA	NA	NA	1	1	1	NA	0.92	NA	1	NA	0.89	NA	NA	0.47	1	1	1	NA	NA	1	1	1	0.94	1	NA	NA	NA	NA	NA	NA	NA	NA	1	NA	1	0.8	0.8	1	0.95	NA	1	NA	0.8	1	0.93	1	0.68	1	0.92	NA	NA	0.71	1	1	0.86	1	NA	NA	NA	NA	NA	NA	NA	NA	NA	NA	NA	NA	NA	1	NA	NA	NA	NA	NA	NA	1	0.98	0.83	0.75	0.96	0.85	NA	NA	1	0.77	0.95	1	NA	NA	NA	NA	NA	NA	NA	NA	NA	NA	0.86	0.57	NA	NA	1	NA	1	0.92	NA	NA	1	1	NA	0.85	0.85	NA	NA	NA	NA	0.83	NA	0.97	NA	NA	NA	NA	NA	NA	NA	NA
mutex_exons.31292	FUN_026747	NA	NA	NA	NA	NA	0	0.18	NA	NA	0.5	NA	NA	NA	NA	NA	0.76	0	NA	NA	NA	NA	NA	NA	NA	NA	NA	NA	NA	NA	0.15	NA	NA	NA	NA	NA	1	NA	NA	NA	0.21	NA	NA	NA	NA	NA	NA	NA	NA	NA	NA	NA	NA	NA	NA	NA	NA	NA	0.83	NA	NA	NA	0.56	NA	NA	NA	NA	NA	NA	NA	0	NA	NA	0.81	1	1	NA	NA	1	NA	NA	NA	NA	NA	NA	0.31	0.08	NA	NA	0.16	NA	NA	0.04	NA	0.12	0.38	0	0.18	0	NA	0.24	NA	NA	0.17	0.21	1	1	1	NA	NA	NA	1	NA	NA	NA	NA	NA	NA	NA	NA	NA	0.6	0.83	0.33	NA	0.05	0.04	NA	0.14	NA	0.14	NA	NA	NA	0.33	0.1	0	NA	NA	NA	NA	NA	NA	NA	NA	NA	0.86	0.42	NA	NA	NA	NA	NA	NA	NA	NA	NA	0	NA	NA	NA	0.23	0.11	NA	0.1	NA	0.17	0	NA	NA	NA	NA	NA	NA	NA	NA	NA
mutex_exons.31300	FUN_026747	0	NA	0	0.05	0.08	0	0.05	0	NA	0.08	0	0	0.06	0	0	0	0	0.08	NA	0.06	NA	0	0.25	0	0	NA	0.05	0	NA	0	0	0.04	NA	0.17	NA	0.06	0.15	NA	0	0.06	NA	NA	NA	NA	0.04	0.03	NA	NA	NA	NA	NA	0	0	0	0.03	0	0	0.11	0.05	0	0.15	0.29	0	0	0	0.02	0.12	0	0	0	0.02	0	0	NA	NA	NA	NA	NA	NA	NA	NA	0	0	0.09	0.14	0	0.02	0.21	0	0.06	0.06	0	0.04	0	0.18	0	0.06	0	0.04	0.12	NA	0	0.06	0	NA	0	NA	NA	NA	NA	NA	NA	NA	NA	0.08	0	0	0	0	0	0.03	0	0.05	0	0	0.02	0.1	0.07	0.03	0.06	0.02	0.06	0	0.13	0.02	0	NA	NA	NA	NA	NA	NA	NA	NA	0.11	NA	0.19	0.26	0	0	0	0.1	NA	NA	0.09	0.02	0	NA	0	0.05	0.23	0.04	0	0.02	0	0.04	0	0.01	NA	NA	NA	NA	NA	NA	NA	NA
mutex_exons.31301	FUN_026747	NA	NA	NA	NA	NA	NA	NA	NA	NA	NA	NA	NA	NA	NA	NA	NA	NA	NA	NA	0.55	NA	NA	0.44	NA	NA	NA	0.27	NA	NA	0.23	NA	NA	NA	NA	NA	NA	NA	NA	NA	1	NA	NA	NA	NA	NA	0.08	NA	NA	0.4	NA	NA	NA	0.43	NA	NA	NA	NA	NA	NA	NA	NA	NA	NA	NA	NA	NA	1	NA	NA	NA	NA	1	NA	NA	NA	NA	NA	NA	NA	NA	NA	NA	NA	0.71	NA	NA	NA	NA	NA	NA	0.67	NA	NA	NA	0.9	NA	NA	NA	NA	0.29	NA	NA	NA	NA	NA	NA	NA	NA	NA	NA	NA	NA	NA	NA	NA	NA	NA	NA	NA	NA	NA	0.8	NA	NA	NA	NA	0.5	0.45	0.73	NA	NA	NA	NA	NA	NA	NA	NA	NA	0.46	NA	NA	NA	NA	NA	NA	NA	0.27	0.69	NA	NA	NA	0.18	NA	0.08	NA	0.53	NA	NA	NA	NA	NA	NA	NA	NA	NA	0.91	NA	0.93	NA	NA	NA	NA	NA	NA	NA	NA
mutex_exons.31302	FUN_026747	NA	NA	NA	0.64	0.8	NA	NA	NA	NA	0.9	NA	NA	NA	NA	NA	NA	NA	NA	NA	NA	NA	NA	NA	NA	NA	NA	NA	NA	NA	NA	NA	NA	NA	NA	NA	0.62	NA	NA	NA	NA	NA	NA	NA	NA	1	0.91	NA	1	0.94	NA	NA	NA	NA	NA	NA	NA	0.57	NA	0.64	NA	0.64	0.96	NA	NA	NA	NA	NA	NA	NA	NA	NA	1	NA	NA	NA	NA	NA	NA	NA	NA	NA	NA	NA	0.7	0.9	NA	NA	0.36	NA	0.62	NA	NA	NA	NA	0.68	NA	NA	NA	NA	0.58	1	NA	NA	NA	1	1	NA	1	NA	NA	1	NA	NA	NA	NA	NA	NA	NA	NA	NA	NA	0.62	0.73	NA	NA	NA	0.82	NA	NA	NA	NA	1	0.58	0.94	NA	NA	NA	NA	NA	NA	NA	NA	1	NA	1	NA	NA	NA	NA	NA	NA	0.45	NA	NA	NA	NA	0.46	NA	NA	NA	1	0.8	NA	0.38	0.7	0.55	NA	0.91	NA	NA	NA	NA	NA	NA	NA	NA
mutex_exons.31305	FUN_026747	0	NA	NA	NA	NA	NA	NA	NA	NA	NA	NA	NA	NA	NA	0	NA	NA	NA	NA	NA	NA	NA	NA	NA	NA	NA	NA	NA	NA	NA	NA	NA	NA	NA	NA	NA	NA	NA	NA	NA	NA	NA	NA	NA	NA	NA	NA	NA	NA	NA	NA	NA	NA	NA	NA	NA	NA	1	NA	NA	0.9	NA	NA	NA	NA	NA	1	NA	NA	NA	NA	NA	NA	NA	NA	NA	NA	NA	NA	NA	NA	NA	NA	NA	NA	NA	NA	NA	NA	0.3	0.21	NA	NA	NA	NA	NA	NA	0.15	NA	NA	NA	NA	NA	NA	NA	NA	NA	NA	NA	NA	NA	NA	NA	NA	NA	NA	NA	NA	NA	NA	NA	NA	0.11	NA	NA	NA	NA	NA	NA	NA	0.05	0.08	NA	NA	NA	NA	NA	NA	NA	NA	NA	NA	NA	NA	NA	NA	NA	NA	NA	NA	NA	NA	NA	NA	NA	NA	NA	NA	NA	NA	NA	0.07	0	NA	NA	NA	NA	NA	NA	NA	NA	NA	NA	NA	NA	NA
mutex_exons.31306	FUN_026747	0.22	0.17	0.08	0.25	0.4	0.33	0.08	0.16	NA	0.38	NA	0.07	0.41	0	0.11	0.13	0.07	0.23	0.11	0.21	0.2	0.05	0.23	0.2	0.03	0.23	NA	NA	0.27	0.18	0.24	0.2	NA	0.3	NA	0.42	NA	NA	0.07	NA	NA	0.1	NA	0.29	1	0.36	0	0.36	0.75	NA	0.04	0.14	0.03	NA	0	NA	NA	NA	0.3	0.43	0.39	0.41	0.09	NA	0.21	0.11	0.14	0.28	0.28	0.4	0.05	0.7	NA	NA	NA	NA	NA	NA	NA	NA	0.11	0.17	0.1	0.2	0.53	0.12	0.15	NA	0.25	0.33	0.17	0.21	0.12	0.13	0.37	0.09	0.32	NA	0.2	0.21	1	0	0.27	0.11	1	1	NA	0.39	0.08	NA	1	NA	0.12	NA	0.21	0.19	0.03	0.09	0.17	0.1	0.14	0.8	0.28	0.24	0.11	0.14	0.36	0.18	0.25	NA	0.21	0.42	0.39	0.36	0.27	0.16	NA	NA	NA	NA	NA	NA	1	NA	0.78	0.06	0.12	0.26	NA	0.12	0.13	0.26	0.14	0.13	0.1	0.15	0.26	0.05	0.32	0.35	0.34	0.25	0.29	NA	0.16	0.22	0.09	0.74	NA	NA	NA	NA	NA	NA	NA	NA
mutex_exons.31307	FUN_026747	NA	0.38	0.26	0.35	NA	0.21	NA	NA	NA	NA	NA	0	0.06	NA	0.32	0	0	NA	NA	0.56	0.64	0	0.55	0.29	NA	NA	NA	0	NA	0.95	NA	NA	0.22	1	NA	NA	0.12	NA	NA	0.03	NA	NA	NA	0	0.11	0.06	NA	NA	0.55	NA	0	1	NA	0	NA	NA	0	NA	NA	1	NA	NA	0.75	0.12	0	0.67	0.38	NA	0.29	0.32	0	0.15	NA	NA	NA	NA	NA	NA	NA	NA	NA	0.9	0.31	0.07	0.34	NA	NA	NA	0.25	0.18	NA	0.26	0.2	0.04	1	0.15	0.4	0.19	0.5	1	0.33	0.24	0.37	1	NA	NA	NA	NA	0	NA	NA	NA	0.69	0.04	0.94	NA	NA	0.33	NA	0	1	0.39	0.41	0.14	0.36	1	0.38	0.09	0.48	1	0.28	0.03	0.47	0.32	0.33	NA	NA	NA	NA	NA	NA	NA	0.72	NA	0.53	NA	NA	0.27	NA	0	NA	1	1	0.07	NA	0.43	NA	0.37	0	0.31	1	0.31	0.26	1	0.59	0.47	0.49	0.12	NA	NA	NA	NA	NA	NA	NA	NA
mutex_exons.31308	FUN_026747	NA	NA	NA	NA	NA	NA	NA	NA	0.23	0.14	NA	NA	NA	NA	NA	NA	1	NA	0	NA	0.45	NA	NA	NA	NA	NA	0.1	NA	NA	0	NA	NA	NA	NA	NA	NA	NA	NA	0.33	0.12	NA	NA	NA	NA	NA	NA	NA	NA	NA	NA	NA	NA	NA	NA	NA	NA	NA	0.36	NA	NA	NA	NA	0.43	NA	NA	NA	NA	NA	NA	NA	NA	NA	NA	NA	NA	NA	NA	NA	NA	NA	NA	NA	NA	NA	0.38	NA	0.9	0.31	NA	NA	NA	NA	NA	NA	0.94	NA	NA	NA	NA	NA	NA	NA	NA	NA	NA	NA	1	NA	NA	NA	NA	0	NA	NA	NA	NA	NA	NA	NA	NA	0.46	NA	0.92	0.42	NA	NA	NA	0.75	0.38	0.6	NA	NA	0.91	0.8	NA	NA	NA	0	NA	NA	NA	NA	NA	NA	NA	NA	NA	NA	NA	NA	NA	NA	NA	NA	NA	0.87	NA	NA	NA	NA	0.88	NA	NA	NA	NA	NA	NA	NA	NA	NA	NA	NA	NA	NA	NA	NA
mutex_exons.31310	FUN_026747	NA	1	0.35	NA	NA	0.29	0.28	0.35	0.25	NA	NA	NA	0.05	NA	NA	0	NA	0.39	NA	0.53	NA	0	0.44	NA	NA	NA	NA	NA	NA	0.95	0	NA	0.29	1	NA	NA	0.1	NA	0	NA	0.07	NA	NA	NA	0.3	NA	NA	NA	0.78	0.09	NA	0.48	NA	NA	0	NA	0	0.33	0.46	0.38	NA	0.26	0.75	0.29	NA	1	1	0	0.33	0.47	NA	0.25	NA	NA	NA	NA	NA	NA	NA	NA	0	0.36	0.26	0.1	0.91	0.36	0.06	NA	0.36	NA	0.25	0.41	0.29	NA	0.36	0.23	1	0.4	0.53	1	0.61	0.4	0.57	0.57	NA	NA	NA	NA	NA	NA	NA	NA	NA	NA	0.94	NA	NA	0.32	NA	0	1	0.91	0.72	0.26	1	1	0.45	0.11	0.56	0.59	1	0.06	0.47	0.74	0.54	0.41	NA	NA	NA	NA	NA	NA	1	NA	1	NA	NA	1	NA	0	0.36	1	0.34	0.08	NA	0.47	0	0.39	NA	0.5	0.67	0.5	0.41	0.43	0.62	0.64	1	0.29	NA	NA	NA	NA	NA	NA	NA	NA
mutex_exons.31311	FUN_026747	0.08	NA	NA	0.08	NA	NA	NA	NA	NA	NA	NA	NA	NA	NA	NA	NA	0.7	NA	NA	NA	0.5	NA	NA	NA	NA	NA	NA	NA	NA	NA	NA	NA	NA	NA	NA	NA	NA	NA	NA	NA	NA	NA	NA	NA	NA	NA	NA	NA	NA	NA	NA	NA	NA	NA	NA	NA	NA	NA	NA	NA	NA	NA	0.6	NA	NA	NA	NA	NA	NA	NA	NA	NA	NA	NA	NA	NA	NA	NA	NA	NA	NA	NA	NA	NA	0.32	NA	0.9	NA	NA	NA	0.64	NA	NA	NA	0.94	NA	NA	NA	NA	NA	NA	NA	NA	NA	NA	NA	1	NA	NA	NA	NA	NA	NA	0	NA	NA	NA	NA	0.08	NA	NA	NA	1	NA	NA	NA	NA	0.82	NA	NA	NA	NA	0.91	NA	NA	NA	NA	0	NA	NA	NA	NA	NA	NA	0.18	NA	NA	NA	NA	NA	NA	NA	NA	NA	NA	0.68	NA	NA	NA	NA	0.88	NA	NA	NA	NA	NA	NA	NA	NA	NA	NA	NA	NA	NA	NA	NA
mutex_exons.31313	FUN_026747	0.03	0.04	0.13	0.04	0.04	0.06	0.06	0.06	0.12	NA	0	0.07	0.09	0	0	0	0.33	0.17	NA	0.14	0.15	0	0.2	0.06	0.16	NA	NA	0.1	0.12	NA	0	0.05	0.14	0.24	0	NA	0.29	NA	NA	NA	0.07	NA	0	NA	0.12	0.05	NA	NA	0.2	NA	0	0	0	0.06	0.03	NA	0.04	0.18	0.08	0	0.17	0.32	0.13	0.07	0.06	0.1	0.06	0	0.05	0	0	0	NA	NA	NA	NA	NA	NA	0	NA	0.18	0.19	0.18	0.32	0.2	0.06	0.24	0.14	0.03	0.19	0.13	0.09	0.14	0.04	0.38	0.05	0.07	0.24	0.15	0.12	0.14	0.06	0.12	0.07	0	NA	1	NA	0	NA	NA	NA	0.21	NA	0.19	0.14	0.17	0	0.03	0.14	0.09	0	0.25	0.17	0.04	0.08	0.19	0.23	0.12	0.2	0.03	0.02	0.16	0.14	0.11	0.02	NA	0	NA	NA	NA	0	0.27	NA	0.09	NA	0.14	0.19	0	0	0.15	0.27	0.11	NA	0.06	0.32	0.09	0.13	0	0.17	0.25	0.06	0.1	0.02	0.1	0.18	0	0.09	NA	NA	NA	NA	NA	NA	NA	NA
mutex_exons.31314	FUN_026747	NA	NA	1	0.95	NA	1	0.94	1	1	0.89	1	NA	0.91	1	NA	NA	NA	NA	NA	NA	1	1	NA	NA	NA	NA	NA	NA	NA	1	NA	NA	0.82	NA	NA	NA	NA	NA	1	NA	NA	NA	1	NA	0.94	NA	NA	NA	NA	NA	1	1	NA	NA	1	NA	1	0	0.89	NA	0.1	0.47	1	1	1	NA	0	1	1	1	1	1	NA	NA	NA	NA	NA	NA	NA	NA	1	NA	1	0.82	0.81	1	0.95	NA	1	NA	0.73	1	1	1	0.68	0.83	0.92	NA	NA	0.71	1	1	0.86	1	NA	NA	NA	NA	NA	NA	NA	NA	NA	NA	NA	NA	NA	1	NA	NA	NA	NA	NA	NA	1	0.98	0.84	0.77	0.96	0.85	NA	NA	1	0.77	0.95	1	NA	NA	NA	NA	NA	NA	NA	NA	NA	NA	0.84	0.67	NA	NA	1	NA	1	0.9	NA	NA	1	1	NA	0.85	0.84	NA	NA	NA	NA	0.83	NA	0.96	NA	NA	NA	NA	NA	NA	NA	NA
mutex_exons.31318	FUN_026747	0	NA	0	0.05	0.08	0	0.05	0	NA	0.08	0	0	0.06	0	0	0	0	0.08	NA	0.06	NA	0	0.25	0.25	0	NA	0.05	0	NA	0	0	0.04	NA	0.17	NA	0.06	0.15	NA	0	0.06	NA	NA	NA	NA	0.04	0.03	NA	NA	NA	NA	NA	0	0	0	0	0	0	0.24	0.05	0	0.35	0.29	0	0	0	0.02	0.52	0	0	0	0	0	0	NA	NA	NA	NA	NA	NA	NA	NA	0.02	0	0.09	0.14	0	0.02	0.21	0	0.06	0.06	0	0	0	0.18	0.05	0.06	0.08	0.04	0.12	NA	0	0.06	0	NA	0	NA	NA	NA	NA	NA	NA	NA	NA	0.08	0.32	0	0	0	0	0.03	0	0.05	0	0	0.02	0.1	0.07	0.03	0.06	0.02	0.11	0	0.13	0.02	0	NA	NA	NA	NA	NA	NA	NA	NA	0.11	NA	0.19	0.19	0	0	0	0.1	NA	NA	0.09	0.02	0	NA	0	0.05	0.23	0.04	0	0.02	0	0.04	0	0.01	NA	NA	NA	NA	NA	NA	NA	NA
mutex_exons.31319	FUN_026747	NA	0	0	0.06	NA	0	NA	NA	NA	NA	NA	0	0.06	NA	0	0	0	NA	NA	0.3	NA	0	0.29	0	NA	NA	NA	0	NA	NA	NA	NA	0.12	NA	NA	NA	0.13	NA	NA	0.03	NA	NA	NA	0	0.07	0.07	NA	NA	0.22	NA	0	NA	NA	0	NA	NA	0	NA	NA	NA	NA	NA	NA	0	0	NA	0.17	NA	0	0	0	0	NA	NA	NA	NA	NA	1	NA	NA	NA	NA	0.1	0.07	0.18	NA	NA	NA	0	0.18	0.5	0.08	0	0	NA	0	0.1	0	0.1	NA	0	0	0.08	NA	NA	NA	NA	NA	0	NA	NA	NA	NA	0.04	NA	NA	NA	0	NA	0	NA	0	0.1	0	0	NA	0.2	0.09	0.11	NA	0.07	0.03	0	0.18	0.04	NA	NA	NA	NA	NA	NA	NA	NA	NA	0.4	NA	NA	0.11	NA	0	NA	NA	NA	0.06	NA	0.05	NA	0	0	0.09	NA	0.05	0	NA	0	0.15	0	0.07	NA	NA	NA	NA	NA	NA	NA	NA
mutex_exons.31320	FUN_026747	NA	NA	NA	NA	NA	NA	NA	NA	0	0.1	NA	NA	NA	NA	NA	NA	NA	NA	0.08	NA	NA	NA	NA	NA	NA	NA	0.03	NA	NA	0.1	NA	NA	NA	NA	NA	NA	NA	NA	0	0.04	NA	NA	NA	NA	NA	NA	NA	NA	NA	NA	NA	NA	NA	NA	NA	NA	NA	0.31	NA	NA	NA	NA	NA	NA	NA	NA	0.2	NA	NA	NA	NA	NA	NA	NA	NA	NA	NA	NA	NA	NA	NA	NA	NA	NA	0.36	NA	NA	0.25	NA	NA	0.5	NA	NA	NA	NA	NA	NA	NA	NA	NA	NA	NA	NA	NA	NA	NA	NA	1	NA	NA	NA	0	NA	NA	NA	NA	NA	NA	NA	NA	NA	NA	NA	NA	NA	NA	NA	NA	0.09	NA	NA	NA	NA	NA	NA	NA	NA	0	NA	NA	NA	NA	NA	NA	NA	NA	NA	NA	NA	NA	NA	NA	NA	NA	NA	NA	NA	NA	NA	NA	0.67	NA	NA	NA	NA	NA	NA	NA	NA	NA	NA	NA	NA	NA	NA	NA
mutex_exons.31322	FUN_026747	NA	NA	0	NA	NA	0	0.06	0	NA	NA	NA	NA	0.05	NA	NA	0	NA	0.21	NA	0.27	NA	0	0.21	NA	NA	NA	NA	NA	NA	NA	0	NA	0.17	NA	NA	NA	0.11	NA	0	NA	0.07	NA	NA	NA	0.17	NA	NA	NA	NA	0.09	NA	0	NA	NA	0	NA	0	0.43	NA	0	NA	0.26	NA	0	NA	NA	NA	0.06	0	NA	NA	0	NA	NA	NA	NA	NA	1	NA	NA	0	0.12	0.08	0.11	NA	0	0.06	NA	0	NA	0.2	0.16	0	NA	0.28	0	NA	0	0.11	NA	0	0	0.17	0	NA	NA	NA	NA	NA	NA	NA	NA	NA	NA	NA	NA	NA	0	NA	0	NA	NA	0.3	0	NA	NA	0.25	0.12	0.14	0.4	NA	0.06	0	0.57	0.08	0	NA	NA	NA	NA	NA	NA	NA	NA	NA	NA	NA	NA	NA	0	NA	NA	0	0.07	NA	0.05	0	0	NA	0.18	0.25	0.1	0	0.06	0	0.26	NA	0.17	NA	NA	NA	NA	NA	NA	NA	NA
mutex_exons.31323	FUN_026747	NA	NA	NA	0.08	NA	NA	NA	NA	NA	NA	0.2	NA	NA	NA	NA	NA	NA	NA	NA	NA	NA	NA	NA	NA	NA	NA	NA	NA	NA	NA	NA	NA	NA	NA	NA	NA	NA	NA	NA	NA	NA	NA	NA	NA	NA	NA	NA	NA	NA	NA	NA	NA	NA	NA	NA	NA	NA	NA	NA	NA	NA	NA	NA	NA	NA	NA	NA	NA	NA	NA	NA	NA	NA	NA	NA	NA	NA	NA	NA	NA	NA	NA	NA	NA	0.29	NA	NA	NA	NA	NA	0.36	NA	NA	NA	NA	NA	NA	NA	NA	NA	NA	NA	NA	NA	NA	NA	NA	1	NA	NA	NA	NA	NA	0	NA	NA	NA	NA	0	NA	NA	NA	NA	NA	NA	NA	NA	NA	NA	NA	NA	NA	NA	NA	NA	NA	NA	0	NA	NA	NA	NA	NA	NA	0.18	NA	NA	NA	NA	NA	NA	NA	NA	NA	NA	NA	NA	NA	NA	NA	0.67	NA	NA	NA	NA	NA	NA	NA	NA	NA	NA	NA	NA	NA	NA	NA
mutex_exons.31324	FUN_026747	0.72	0.95	NA	0.95	0.86	0.86	0.73	0.73	NA	1	0.9	1	1	NA	1	0.85	1	1	1	1	NA	NA	0.59	1	0.87	NA	1	NA	0.85	0.59	1	1	NA	NA	NA	NA	1	NA	1	0.76	0.96	NA	1	NA	0.57	1	1	NA	1	NA	1	1	0.65	1	0.95	NA	NA	1	1	1	1	0.86	0.55	1	1	NA	0.93	0.87	0.93	NA	1	0.79	NA	NA	NA	NA	NA	NA	NA	NA	0.9	1	0.92	0.97	NA	NA	1	0.67	NA	1	0.74	NA	0.62	NA	1	0.53	0.72	0.89	NA	1	NA	NA	0.61	NA	NA	1	NA	NA	NA	NA	NA	NA	NA	1	0.95	NA	0.9	0.96	1	NA	1	0.42	1	0.92	1	NA	1	0.9	0.92	1	1	1	1	1	0.5	1	NA	NA	NA	NA	0	NA	NA	NA	NA	1	NA	1	NA	1	1	NA	0.93	NA	NA	1	NA	NA	NA	1	0.71	1	0.87	NA	0.65	0.93	NA	0.93	NA	NA	NA	NA	NA	NA	NA	NA
mutex_exons.31325	FUN_026747	1	NA	NA	NA	NA	NA	NA	NA	NA	NA	NA	NA	NA	NA	NA	NA	NA	NA	NA	NA	NA	NA	NA	NA	NA	NA	NA	NA	NA	NA	NA	NA	NA	NA	NA	NA	NA	NA	NA	NA	NA	NA	NA	NA	NA	NA	NA	NA	NA	NA	NA	NA	NA	NA	NA	NA	NA	NA	NA	NA	NA	NA	NA	NA	NA	NA	NA	NA	NA	NA	NA	NA	NA	NA	NA	NA	NA	NA	NA	NA	NA	NA	NA	NA	NA	NA	NA	0.25	NA	1	0.79	NA	NA	NA	NA	NA	NA	0.79	NA	NA	NA	NA	NA	NA	NA	NA	NA	NA	NA	NA	NA	NA	NA	NA	NA	NA	NA	NA	NA	NA	NA	NA	1	NA	NA	NA	NA	NA	NA	NA	1	1	NA	NA	NA	NA	NA	NA	NA	NA	NA	NA	NA	NA	NA	NA	NA	NA	NA	NA	NA	NA	NA	NA	NA	NA	NA	NA	NA	NA	NA	1	1	NA	0	NA	NA	NA	NA	NA	NA	NA	NA	NA	NA	NA
mutex_exons.31326	FUN_026747	0	0	0	0.04	0.22	0	0.05	0.11	0	NA	0.06	0	0.03	0	0	0	0	0.2	NA	0.05	0	0	0.2	0.03	0.13	NA	NA	0	0.03	NA	0	0.05	0.1	0.22	0	NA	0.15	NA	NA	NA	0.03	NA	0.07	NA	0.02	0.05	NA	NA	0.15	NA	0.07	0	0.21	0	0	NA	0	0.15	0.08	0	0.14	0.32	0.03	0	0	0.04	0.06	0	0	0	0	0	NA	NA	NA	NA	NA	NA	0	NA	0.07	0	0.09	0.14	0.18	0	0.07	0.11	0.03	0.12	0.09	0	0.02	0	0.24	0	0.07	0	0.11	0.15	0.08	0.03	0.1	0.13	0	NA	NA	0.9	0	NA	NA	NA	0	NA	0.19	0	0	0.08	0	0.03	0.03	0.05	0.11	0	0	0.06	0.14	0.09	0.02	0.14	0.07	0.02	0	0.12	0.03	0.02	NA	0	NA	NA	NA	0	0.27	NA	0.09	NA	0.1	0.19	0	0.06	0	0.2	0	NA	0.06	0.07	0	0	0	0.07	0.15	0.06	0.07	0.05	0	0.13	0	0.03	NA	NA	NA	NA	NA	NA	NA	NA
mutex_exons.31329	FUN_026747	1	NA	0	0.05	NA	0	0.05	0	0	0.16	0	NA	0.09	0	NA	NA	NA	NA	NA	NA	0	0	NA	NA	0	NA	NA	NA	NA	0.08	NA	NA	0.18	NA	NA	NA	NA	NA	0	NA	NA	NA	0	NA	0.14	NA	NA	NA	NA	NA	0	0.37	0	NA	0	NA	0	NA	0.11	NA	NA	0.53	0	0	0	NA	NA	0.2	0	0	0	0	NA	NA	NA	NA	NA	NA	NA	NA	0	NA	0.39	0.2	0.2	0	0.05	NA	0	1	0.54	0	0	0	0.32	0	0.08	0.79	NA	0.29	0.27	0	0.14	0	NA	NA	NA	NA	NA	NA	NA	NA	NA	NA	NA	NA	NA	0	NA	NA	NA	NA	0.85	NA	0	0.02	0.17	0.25	0.04	0.15	0.85	1	0	0.28	0.05	0.06	NA	NA	NA	NA	NA	NA	NA	NA	NA	NA	0.14	0.47	NA	NA	0	NA	0	0.08	NA	NA	0	0	NA	0.15	0.15	1	0.87	NA	NA	0.17	NA	0.03	NA	NA	NA	NA	NA	NA	NA	NA
mutex_exons.31330	FUN_026747	0	0	0	0.04	0.22	0	0.06	0.1	0	NA	0.06	0	0.03	0	0	0	0	0.2	NA	0.05	0	0	0.2	0.03	0.12	NA	NA	0	0.03	0.18	0	0.04	0.09	0.21	0	NA	0.14	NA	NA	NA	0.03	NA	0.07	NA	0.03	0.05	NA	NA	0.14	NA	0.06	0	0.22	0	0	NA	0	0.14	0.07	0	0.14	0.27	0.03	0	0	0.04	0.06	0	0	0	0	0	NA	NA	NA	NA	NA	NA	0	NA	0.07	0	0.08	0.12	0.18	0	0.07	0.11	0.03	0.1	0.1	0	0.02	0	0.22	0	0.06	0	0.11	0.13	0.08	0.03	0.09	0.09	0	NA	NA	0.9	0	NA	NA	NA	0	NA	0.2	0	0	0.09	0	0.03	0.03	0.05	0.1	0	0	0.05	0.14	0.07	0.02	0.12	0.06	0.02	0	0.12	0.02	0.02	NA	0	NA	NA	NA	0	0.27	NA	0.09	0.08	0.09	0.19	0	0.05	0	0.2	0	NA	0.05	0.06	0	0	0	0.07	0.12	0.06	0.06	0.05	0	0.11	0	0.03	NA	NA	NA	NA	NA	NA	NA	NA
mutex_exons.31331	FUN_026747	1	0.95	NA	0.86	1	0.86	1	0.85	NA	1	NA	0.88	0.95	NA	1	0.92	0.77	1	1	1	NA	NA	1	0.85	0.87	NA	1	NA	1	0.64	0.53	0.86	0.44	NA	NA	NA	0.91	NA	1	1	0.82	NA	0.92	NA	0.8	1	0.82	NA	0.92	NA	0.73	0.65	0.92	1	0.83	NA	0.56	0.92	0.71	0.89	1	0.79	0.85	0.75	0.83	NA	0.68	0.91	0.82	NA	0.88	0.69	NA	NA	NA	NA	NA	NA	NA	NA	0.9	1	0.73	0.86	0.67	0.6	0.93	1	NA	0.86	0.93	NA	0.5	NA	0.79	0.73	0.62	0.8	NA	0.83	NA	NA	0.61	0.5	NA	1	NA	NA	NA	NA	NA	NA	NA	1	1	NA	1	0.96	0.76	NA	0.76	0.93	0.76	0.86	0.63	NA	1	0.67	0.69	0.86	0.95	0.81	0.81	1	0.75	0.59	NA	NA	NA	NA	NA	NA	NA	NA	NA	0.88	0.3	1	NA	0.77	1	NA	0.82	NA	NA	0.9	0.44	0.6	NA	0.75	0.58	0.85	0.84	NA	1	0.74	0.64	0.81	NA	NA	NA	NA	NA	NA	NA	NA
mutex_exons.31333	FUN_026747	0	0	0	0.04	0.2	0	0.05	0.1	0	NA	0.05	0	0.03	0	0	0	0	0.17	NA	0.05	0	0	0.19	0.03	0.12	NA	NA	0	0.03	NA	0	0.05	0.08	0.2	0	NA	0.13	NA	NA	NA	0.03	NA	0.06	NA	0.02	0.05	NA	NA	0.13	NA	0.06	0	0.2	0	0	NA	0	0.14	0.07	0	0.12	0.3	0.03	0	0	0.03	0.06	0	0	0	0	0	NA	NA	NA	NA	NA	NA	0	NA	0.06	0	0.08	0.1	0.16	0	0.07	0.1	0.03	0.1	0.09	0	0.01	0	0.23	0	0.06	0	0.09	0.14	0.07	0.03	0.09	0.11	0	NA	NA	0.86	0	NA	NA	NA	0	NA	0.15	0	0	0.07	0	0.03	0.03	0.04	0.1	0	0	0.05	0.13	0.09	0.02	0.12	0.06	0.02	0	0.12	0.02	0.02	NA	0	NA	NA	NA	0	0.27	NA	0.07	NA	0.1	0.18	0	0.05	0	0.18	0	NA	0.06	0.06	0	0	0	0.06	0.13	0.05	0.07	0.05	0	0.11	0	0.03	NA	NA	NA	NA	NA	NA	NA	NA
mutex_exons.31334	FUN_026747	0.76	0.91	NA	0.95	0.75	1	0.79	0.69	NA	0.91	0.6	0.85	0.79	0.5	0.88	1	0.56	0.81	0.81	0.86	NA	0.58	0.91	0.65	0.83	NA	0.81	NA	0.52	0.7	0.91	0.9	0.58	NA	NA	NA	0.83	NA	1	0.94	0.85	NA	0.8	NA	0.53	1	1	NA	0.75	NA	0.73	0.79	0.73	0.85	0.86	NA	0.36	0.88	0.71	0.89	0.67	0.86	0.69	0.78	0.75	NA	0.87	0.87	0.64	NA	0.78	0.79	NA	NA	NA	NA	NA	NA	NA	NA	0.47	0.9	0.61	0.82	0.62	0.55	0.93	0.92	NA	0.79	0.7	NA	0.33	NA	0.79	0.73	0.62	0.8	NA	0.92	NA	NA	0.65	0.64	NA	0.95	NA	0.9	NA	NA	NA	NA	NA	0.96	0.76	NA	0.67	0.89	0.73	NA	0.5	0.68	0.7	0.71	0.68	NA	0.89	0.9	0.69	0.8	0.77	0.75	0.59	0.86	0.69	0.76	NA	NA	NA	NA	NA	NA	0.22	NA	0.18	0.97	NA	0.89	NA	0.63	0.82	NA	0.61	NA	NA	0.82	0.5	NA	NA	0.67	0.6	0.65	0.87	NA	0.48	0.48	0.47	0.71	NA	NA	NA	NA	NA	NA	NA	NA
mutex_exons.31335	FUN_026747	0.76	0.88	NA	1	0.8	1	0.85	0.92	NA	0.91	0.6	0.88	0.79	NA	0.88	1	0.53	0.87	0.87	0.9	NA	0.54	0.91	0.73	0.87	NA	0.93	NA	0.52	0.7	0.59	1	0.39	NA	NA	NA	0.83	NA	1	1	0.79	NA	0.8	NA	0.53	1	1	NA	0.75	NA	0.85	0.79	0.73	0.89	0.76	NA	0.64	0.96	0.8	0.89	0.77	0.9	0.69	0.72	0.75	NA	0.65	0.87	0.67	NA	0.81	0.85	NA	NA	NA	NA	NA	NA	NA	NA	0.6	0.9	0.73	0.79	0.5	0.6	0.93	0.92	NA	0.89	0.78	NA	0.35	NA	0.85	0.73	0.57	0.83	NA	0.89	NA	NA	0.58	0.7	NA	1	NA	0.9	NA	NA	NA	NA	NA	0.96	0.79	NA	0.67	0.86	0.73	NA	0.53	0.76	0.86	0.71	0.57	NA	0.96	0.86	0.73	0.83	0.8	0.81	0.59	0.89	0.69	0.84	NA	NA	NA	NA	NA	NA	NA	NA	NA	0.97	NA	0.94	NA	0.74	0.9	NA	0.67	NA	NA	0.9	0.47	0.6	NA	0.71	0.6	0.65	0.93	0.09	0.5	0.64	0.5	0.81	NA	NA	NA	NA	NA	NA	NA	NA
mutex_exons.31336	FUN_026747	0.75	NA	NA	NA	NA	NA	NA	NA	NA	NA	NA	NA	NA	NA	0.75	NA	0.4	NA	NA	NA	NA	NA	NA	NA	NA	NA	NA	NA	0	NA	NA	NA	NA	NA	NA	NA	NA	NA	NA	NA	NA	NA	NA	NA	0.3	NA	NA	NA	0.64	NA	NA	0.7	NA	NA	NA	NA	NA	NA	NA	0.82	NA	0.82	NA	NA	NA	NA	NA	NA	NA	NA	NA	NA	NA	NA	NA	NA	NA	NA	NA	NA	NA	NA	0.64	NA	NA	NA	NA	NA	NA	0.71	0.83	NA	0	NA	NA	NA	0.2	0.69	NA	NA	0.58	NA	NA	NA	NA	NA	NA	NA	NA	NA	NA	NA	NA	NA	NA	NA	NA	NA	NA	NA	0.12	NA	0.93	NA	NA	NA	NA	NA	NA	NA	0.81	0.83	NA	0.75	NA	NA	NA	NA	NA	NA	NA	NA	NA	NA	NA	NA	NA	NA	NA	NA	NA	NA	NA	NA	NA	NA	NA	NA	NA	NA	0.33	0.64	0.94	NA	0	0.33	NA	NA	NA	NA	NA	NA	NA	NA	NA	NA
mutex_exons.31337	FUN_026747	0.75	NA	0	0.05	0.09	0	0.05	0	0	0.14	0	NA	0.06	0	0.75	NA	0.4	NA	NA	NA	0	0	NA	NA	0	NA	NA	NA	0	0.07	NA	NA	0.12	NA	NA	NA	0.2	NA	0	NA	0.09	NA	0	NA	0.12	NA	NA	NA	0.64	NA	0	0.32	0	NA	0	NA	0	NA	0.1	0.82	NA	0.47	0	0	0	NA	NA	0.17	0	0	0	0	NA	NA	NA	NA	NA	NA	NA	NA	0	NA	0.33	0.12	0.17	0	0.05	NA	0	0.71	0.56	0	0	0	0.3	0	0.06	0.69	NA	0.25	0.23	0	0.11	0	NA	NA	NA	NA	NA	NA	NA	NA	NA	NA	0.18	NA	0	0	NA	0	0.13	NA	0.8	NA	0	0.02	0.16	0.21	0.03	0.12	0.71	0.83	0	0.26	0.04	0.05	NA	NA	NA	NA	NA	NA	NA	NA	NA	NA	0.14	0.44	NA	NA	0	NA	0	0.08	NA	NA	0	0	NA	0.12	0.12	0.67	0.83	0.07	0	0.13	0	0.03	NA	NA	NA	NA	NA	NA	NA	NA
mutex_exons.31340	FUN_026747	0.55	NA	0	0.05	0.08	0	0.05	0	NA	0.12	0	0	0.06	0	0.17	0	0.18	0.08	NA	0.06	NA	0	0.25	0	0	NA	0.05	0	NA	0.05	0	0.04	NA	0.17	NA	0.06	0.15	NA	0	0.06	NA	NA	NA	NA	0.11	0.03	NA	NA	NA	NA	NA	0.23	0	0	0	0	0	0.11	0.05	0.3	0.15	0.29	0	0	0	0.02	0.12	0.16	0	0	0	0	0	NA	NA	NA	NA	NA	NA	NA	NA	0	0.18	0.09	0.14	0	0.02	0.21	0	0.18	0.23	0	0	0	0.18	0	0.06	0.32	0.04	0.12	0.54	0	0.06	0	NA	0	NA	NA	NA	NA	NA	NA	NA	NA	0.08	0	0	0	0	0	0.03	0.16	0.33	0	0	0.02	0.1	0.07	0.03	0.06	0.32	0.6	0	0.16	0.02	0.02	NA	NA	NA	NA	NA	NA	NA	NA	0.11	NA	0.19	0.29	0	0	0	0.1	NA	NA	0.17	0.02	0	NA	0	0.05	0.23	0.36	0.37	0.02	0	0.04	0	0.01	NA	NA	NA	NA	NA	NA	NA	NA
mutex_exons.31341	FUN_026747	0.21	0	0	0.33	0.03	0.16	0.05	0	0.08	NA	0.18	0	0.03	0	0	0	0.15	0.11	NA	0.09	0.14	0	0.19	0.03	0.09	NA	NA	0.26	0	0.36	0	0.27	0.08	0.2	0	NA	0.19	NA	NA	NA	0.03	NA	0	NA	0.02	0.05	NA	NA	0.16	NA	0.06	0	0	0	0	NA	0	0.23	0.05	0	0.12	0.3	0	0	0.02	0.03	0.06	0	0	0.03	0	0	NA	NA	NA	NA	NA	NA	0	NA	0	0	0	0.1	0.37	0	0.03	0.16	0	0.1	0.14	0	0	0	0.23	0	0.03	0.1	0.09	0.11	0	0	0.04	0.11	0	0.27	NA	NA	0	NA	NA	NA	0	0.92	0.19	0	0	0.07	0.26	0	0.03	0	0.08	0	0	0.03	0.13	0.11	0.04	0.12	0.13	0.04	0.02	0.12	0.02	0	NA	0.77	NA	NA	NA	0	0.27	NA	0.28	NA	0.1	0.18	0	0	0.07	0.1	0	NA	0.06	0.19	0	0	0	0.12	0.11	0.07	0	0.02	0	0.11	0	0.14	NA	NA	NA	NA	NA	NA	NA	NA
mutex_exons.31342	FUN_026747	NA	NA	NA	NA	NA	NA	NA	NA	NA	NA	NA	NA	NA	NA	NA	NA	NA	NA	NA	NA	NA	NA	0.92	NA	NA	NA	NA	NA	0.17	0.56	NA	NA	NA	NA	NA	NA	NA	NA	NA	NA	NA	NA	NA	NA	0.36	NA	NA	NA	NA	NA	NA	NA	NA	NA	NA	NA	0	NA	NA	NA	NA	0.8	0.64	NA	NA	NA	NA	NA	NA	NA	NA	NA	NA	NA	NA	NA	NA	NA	NA	NA	0.09	NA	NA	NA	NA	NA	NA	0.9	NA	0.27	0.4	NA	0.24	NA	0.7	0.7	0.47	NA	NA	NA	0.54	NA	0.6	NA	NA	NA	NA	NA	NA	NA	NA	NA	NA	NA	NA	NA	0.18	NA	NA	NA	0.11	0.75	0.27	NA	NA	0.5	NA	NA	NA	NA	NA	NA	NA	0.64	0.71	NA	NA	NA	NA	NA	1	NA	0.22	NA	0.18	NA	NA	NA	NA	0	NA	NA	NA	NA	NA	NA	NA	NA	NA	NA	0.47	0.1	NA	0.38	0.25	0.21	0.2	0.09	NA	NA	NA	NA	NA	NA	NA	NA
mutex_exons.31343	FUN_026747	0.78	0	0.8	0.84	0.72	0.67	0.66	0.53	0.78	0.06	0	0	0.09	0.57	0.8	0.78	0.48	0.18	0.04	0.05	0.66	0	0.36	0.62	0.76	0.83	0.77	0.7	0	0.73	0.76	NA	0.67	0.81	0	0.06	0.68	NA	0	0.87	0.1	0.44	0.8	0.72	0.65	0.06	0	0	0.6	0.61	0.64	0.79	0.89	0.06	0.8	0.94	0.66	0.17	0.72	0	0.15	0.86	0.81	0.77	0.61	0.71	0.87	0.77	0.56	0.62	0	0.7	0	NA	0.75	NA	NA	NA	NA	NA	0	0	0.79	0.68	0.22	0.68	0.87	0.77	0.67	0.18	0.75	0.75	0.6	0.8	0.47	0	0.63	0.7	0.08	0.84	0.75	0.85	0.61	0.72	0	0.74	NA	0	NA	NA	0.36	NA	0.72	0.5	0.72	0.82	0.63	0.68	0.79	0.77	0.76	0.74	0.75	0.71	0.65	0.82	0.74	0.69	0.66	0.61	0.6	0.56	0.61	0.77	0.75	0.64	NA	0	NA	1	0	NA	0.2	NA	0.68	0.79	0.73	0.89	0	0.55	0.7	0.11	0.68	0.65	0.91	0.68	0.68	0.67	0.75	0.67	0.61	0.61	0.73	0.64	0.65	0.6	0.76	0.72	NA	NA	NA	NA	NA	NA	NA	NA
mutex_exons.31344	FUN_026747	NA	NA	NA	NA	NA	NA	NA	NA	NA	NA	0	NA	NA	NA	NA	NA	NA	NA	NA	NA	NA	NA	NA	NA	NA	NA	NA	NA	0	NA	NA	NA	NA	NA	NA	NA	NA	NA	NA	NA	NA	NA	NA	NA	NA	NA	NA	NA	NA	NA	NA	NA	NA	NA	NA	NA	NA	NA	NA	NA	NA	0.82	0	NA	NA	NA	NA	NA	NA	NA	NA	NA	NA	NA	NA	NA	NA	NA	NA	NA	NA	NA	NA	NA	NA	NA	NA	NA	NA	NA	NA	NA	0	NA	NA	NA	0.2	NA	NA	NA	NA	NA	NA	NA	NA	NA	NA	NA	NA	NA	NA	NA	NA	NA	0.55	NA	NA	NA	NA	NA	0.13	NA	NA	NA	NA	NA	NA	NA	NA	NA	NA	NA	NA	0.7	NA	NA	NA	NA	NA	NA	NA	NA	NA	NA	NA	NA	NA	NA	NA	NA	NA	NA	NA	NA	NA	NA	NA	NA	NA	NA	0.33	NA	NA	NA	0.08	0.33	NA	NA	NA	NA	NA	NA	NA	NA	NA	NA
mutex_exons.31345	FUN_026747	NA	NA	NA	NA	NA	NA	NA	NA	NA	NA	NA	NA	NA	NA	NA	NA	NA	NA	NA	NA	NA	NA	0.92	NA	NA	NA	NA	NA	0.17	0.56	NA	NA	0.15	NA	NA	NA	NA	NA	NA	NA	NA	NA	NA	NA	0.36	NA	NA	NA	NA	NA	NA	NA	NA	NA	NA	NA	NA	NA	NA	NA	NA	0.86	0.64	NA	NA	NA	NA	NA	NA	NA	NA	NA	NA	NA	NA	NA	NA	NA	NA	NA	NA	NA	NA	0.2	0.33	NA	NA	0.9	NA	NA	NA	0.4	0.25	NA	NA	0.7	0.41	NA	NA	NA	0.58	NA	0.53	NA	NA	NA	NA	NA	NA	NA	NA	NA	NA	NA	NA	NA	0.18	NA	NA	NA	0.12	0.82	NA	NA	0	0.5	NA	NA	NA	NA	NA	NA	NA	0.7	0.71	NA	NA	NA	NA	NA	1	NA	NA	NA	NA	NA	NA	NA	NA	NA	NA	NA	NA	NA	NA	NA	NA	NA	NA	NA	0.47	0.1	NA	0.33	0.27	0.33	NA	NA	NA	NA	NA	NA	NA	NA	NA	NA
mutex_exons.31346	FUN_026747	0.78	NA	0.97	1	0.93	0.78	0.84	0.67	0.95	0.15	NA	0	NA	0.59	0.92	0.94	0.48	0.3	NA	NA	0.79	NA	0.33	0.82	0.88	1	0.97	0.77	0	0.84	0.85	NA	0.78	0.91	NA	NA	0.85	NA	NA	1	NA	0.93	0.92	0.96	0.74	NA	NA	NA	0.84	0.89	0.79	0.82	0.92	NA	0.84	1	0.86	0.36	0.78	NA	0.27	0.88	0.94	0.85	0.79	0.89	0.98	0.93	0.71	0.52	0	0.72	0	NA	1	NA	NA	NA	NA	NA	NA	NA	0.87	0.88	0.25	0.69	0.87	0.97	0.86	NA	0.79	0.96	0.76	0.89	NA	NA	0.81	0.88	0.12	0.98	0.89	0.8	0.79	0.81	NA	1	NA	NA	0	NA	0.94	NA	0.84	0.89	0.82	0.93	0.83	0.82	0.82	0.92	0.85	0.94	0.81	0.93	0.83	0.93	0.93	0.95	0.88	0.75	0.75	0.86	0.82	0.8	0.9	0.82	NA	NA	NA	1	NA	NA	0.24	NA	0.72	0.91	0.93	0.9	NA	0.76	0.77	0.15	0.86	0.91	1	0.96	0.79	0.83	1	0.79	0.73	0.87	0.96	0.77	0.73	0.71	0.93	0.79	NA	NA	NA	NA	NA	NA	NA	NA
mutex_exons.31347	FUN_026747	NA	NA	NA	NA	NA	0	0.06	NA	NA	0.86	NA	NA	NA	NA	NA	NA	0	0.9	NA	0.71	NA	NA	0.91	NA	NA	NA	NA	NA	0	NA	NA	NA	NA	NA	NA	NA	NA	NA	NA	0.29	NA	NA	NA	NA	NA	0.86	1	NA	NA	NA	NA	NA	NA	NA	NA	NA	0.4	0.97	0.77	NA	0.89	0.64	NA	NA	NA	NA	NA	NA	0	0.11	NA	NA	NA	NA	NA	NA	NA	NA	NA	NA	0.84	0.86	NA	NA	0.24	0	NA	NA	0	NA	0.67	0	0	0	0.71	0	0.15	0.05	0.85	0.27	NA	NA	0.21	NA	NA	NA	NA	NA	NA	NA	NA	NA	NA	NA	NA	NA	NA	0	NA	NA	0.13	0	0.36	NA	0	0.05	NA	0.24	NA	0.21	0.21	NA	NA	0.27	0.23	0.07	NA	NA	NA	NA	NA	NA	NA	NA	0.14	NA	NA	NA	NA	NA	0.15	NA	0	NA	NA	NA	0	NA	NA	NA	0.31	0.06	NA	0.2	0.06	0.18	0	NA	NA	NA	NA	NA	NA	NA	NA	NA
mutex_exons.31348	FUN_026747	0	0	0.01	0.02	0.03	0	0.03	0	0	0.52	0	0	0.03	0.03	0	0	0	0.48	0	0.31	0	0	0.38	0	0.03	0	0.01	0	0	0	0.02	0.02	0.04	0.14	0	0.03	0.12	NA	0	0.13	0.03	0	0.08	0	0.02	0.45	0.31	0	0.08	0	0.01	0	0	0	0	0	0.06	0.46	0.11	0	0.53	0.13	0	0	0.06	0.02	0.03	0	0	0.02	0	0.03	0	NA	0	NA	NA	NA	NA	NA	0.33	0.41	0.03	0.03	0.09	0	0.03	0.05	0	0.05	0.06	0	0	0	0.34	0	0.04	0.02	0.24	0.06	0	0	0.04	0	0	0	0	0	0	NA	NA	NA	0	0.09	0.05	0	0	0	0.02	0	0.02	0	0.03	0.01	0	0.01	0.07	0.04	0.01	0.06	0.03	0.03	0	0.06	0.03	0.01	NA	0	0	0	0	0	0.15	NA	0.06	0	0.05	0.06	0	0	0.04	0.04	0	0.02	0.04	0.02	0	0	0.06	0.02	0.1	0.03	0.01	0.05	0.01	0.03	0	0.01	0	NA	NA	0	0	NA	NA	NA
mutex_exons.31349	FUN_026747	NA	NA	NA	NA	NA	NA	0.08	NA	NA	NA	NA	NA	0.08	NA	NA	NA	0	0.21	NA	0.1	NA	0	0.36	NA	NA	NA	NA	NA	0	0	NA	NA	NA	0.5	NA	NA	NA	NA	NA	0.27	NA	NA	NA	NA	0.06	NA	NA	NA	NA	NA	NA	NA	NA	NA	0	NA	NA	NA	0.27	0	NA	0.43	NA	0	NA	0.05	NA	0	0	0	NA	NA	NA	NA	NA	NA	NA	NA	NA	NA	NA	0	NA	0.2	NA	0	NA	NA	NA	0.17	0.17	0	0	NA	0.37	0	0.08	0	NA	0.4	NA	0	0.11	0	NA	NA	NA	NA	NA	NA	NA	NA	NA	NA	0.46	NA	0	NA	0	NA	0.08	NA	0.2	0	0	0.05	NA	0.36	0.07	0.14	0.06	0.06	0	0.44	0.08	0	NA	NA	NA	NA	NA	NA	NA	NA	0.2	NA	NA	NA	NA	0	NA	0.18	NA	NA	NA	0.09	0	NA	NA	0.2	0.16	0.04	0	0.04	0.05	0.17	0	0.06	NA	NA	NA	NA	NA	NA	NA	NA
mutex_exons.31350	FUN_026747	NA	NA	0	0.05	0.09	0	0.05	0	0	0.1	0	NA	0.06	0	NA	NA	NA	NA	NA	NA	0	0	NA	NA	0	NA	NA	NA	0.29	0	NA	NA	0.18	NA	NA	NA	0.2	NA	0	NA	0.09	NA	0	NA	0.04	NA	NA	NA	NA	NA	0	0	0	NA	0	NA	0	NA	0.1	NA	NA	0.47	0	0	0	NA	NA	0	0	0	0	0	NA	NA	NA	NA	NA	NA	NA	NA	0	NA	0	0.12	0.17	0	0.05	0.92	0	NA	0.21	0	0	0	0.3	0	0.06	NA	0.36	0.25	0	0	0.11	0	NA	NA	NA	NA	NA	NA	NA	NA	NA	NA	0.18	NA	0	0	NA	0	0.13	NA	0.3	NA	0	0.02	0.16	0.21	0.03	0.12	0.1	NA	0	0.21	0.04	0	NA	NA	NA	NA	NA	NA	NA	NA	NA	NA	0.14	0.31	NA	NA	0	NA	0	0.08	NA	NA	0	0	NA	0.12	0.12	NA	NA	0.07	0.54	0.13	0	0.03	NA	NA	NA	NA	NA	NA	NA	NA
mutex_exons.31351	FUN_026747	0	NA	0	0.05	0.08	0	0.05	0	NA	0.08	0	0	0.06	0	0	0	0	0.08	NA	0.06	NA	0	0.25	0	0	NA	0.05	0	NA	0	0	0.04	0.3	0.17	NA	0.06	0.15	NA	0	0.06	NA	NA	NA	NA	0.04	0.03	NA	NA	NA	NA	NA	0	0	0	0	0	0	0.11	0.05	0	0.15	0.29	0	0	0	0.02	0.12	0	0	0	0	0	0	NA	NA	NA	NA	NA	NA	NA	NA	0	0	0.09	0.14	0	0.02	0.52	0	0.06	0.06	0	0	0	0.18	0	0.06	0	0.08	0.12	NA	0	0.06	0	NA	0	NA	NA	NA	NA	NA	NA	NA	NA	0.08	0	0	0	0	0	0.03	0	0.05	0	0	0.02	0.1	0.07	0.03	0.06	0.02	0.06	0	0.13	0.02	0	NA	NA	NA	NA	NA	NA	NA	NA	0.11	NA	0.19	0.19	0	0	0	0.1	NA	NA	0.09	0.02	0	NA	0	0.05	0.23	0.04	0	0.02	0.2	0.04	0	0.01	NA	NA	NA	NA	NA	NA	NA	NA
mutex_exons.31352	FUN_026747	0.5	NA	0.53	1	0.68	0.64	0.77	0.41	0.56	0.79	NA	0.34	0.38	0.33	NA	0.82	0.5	0.48	1	0.82	0.58	0.78	0.59	0.62	0.43	0.57	1	0.61	0.43	0.43	0.65	0.64	0.74	0.91	1	0.81	NA	NA	0.46	NA	0.5	1	NA	NA	0.73	0.82	1	0.66	0.85	NA	0.52	0.21	0.33	0.5	0.59	NA	0.62	0.5	0.35	NA	0.77	0.74	0.55	0.52	NA	1	1	0.53	0.59	0.21	0.57	0.53	0.45	NA	NA	NA	NA	NA	NA	NA	0.47	0.43	NA	0.61	0.64	0.29	0.53	1	1	1	0.64	1	0.59	NA	0.34	0.73	0.81	1	0.49	0.51	0.53	0.28	0.88	0.5	1	1	NA	1	0.3	0.02	1	NA	0.57	0.94	0.27	0.79	0.64	0.74	0.26	0.81	0.57	0.93	0.65	0.42	0.54	0.29	0.89	0.56	0.89	0.74	0.6	0.6	0.84	0.43	0.92	0.29	NA	1	NA	NA	1	0.23	0.61	NA	0.67	0.5	1	0.5	0.73	0.83	0.31	0.64	0.89	1	NA	1	0.41	0.68	1	0.46	0.44	0.56	0.62	0.72	0.49	0.48	0.81	0.67	NA	NA	NA	NA	NA	NA	NA	NA
mutex_exons.31353	FUN_026747	0.92	0.9	0.4	0.71	0.62	0.67	0.77	0.4	0.5	0.65	NA	0.52	0.32	0.38	NA	0.9	0.91	0.45	1	0.82	0.67	0.72	1	0.59	0.46	0.57	0.91	0.79	0.54	0.48	0.93	NA	0.93	0.83	1	0.85	NA	NA	0.39	0.8	0.5	0.85	0.7	NA	0.73	0.86	0.72	0.63	0.81	0.9	0.41	0.2	0.31	0.45	0.77	NA	0.62	0.47	0.35	0.47	0.89	1	0.52	0.46	0.67	0.73	0.91	0.47	0.7	0.35	0.59	0.73	0.56	NA	NA	NA	NA	NA	NA	NA	0.45	0.4	NA	0.53	0.82	0.27	0.53	0.92	0.82	0.87	0.73	0.59	0.53	0.58	0.3	0.66	0.81	0.69	0.51	0.49	0.45	0.44	0.74	0.5	0.95	0.6	NA	1	NA	0.02	1	NA	0.68	0.84	0.24	0.73	0.62	0.88	0.27	0.76	0.46	0.74	0.75	0.31	0.47	0.29	0.65	0.51	0.76	0.69	0.63	0.58	0.66	0.47	0.5	0.26	NA	0.3	NA	NA	0.7	0.23	0.95	NA	NA	0.47	0.78	0.42	0.76	0.8	0.34	1	0.74	0.71	0.6	0.7	0.4	0.59	0.74	0.46	0.45	0.46	0.52	0.67	0.53	0.45	0.6	0.78	NA	NA	NA	NA	NA	NA	NA	NA
mutex_exons.31356	FUN_026747	NA	0	0.07	0.09	NA	0.09	NA	NA	NA	NA	NA	NA	NA	NA	NA	0	0.07	0	NA	0	NA	0.1	0	NA	0.44	0	0.08	0.2	NA	NA	NA	NA	NA	NA	NA	NA	NA	NA	NA	NA	NA	NA	NA	NA	NA	0	NA	NA	NA	NA	NA	0.08	NA	0.17	NA	0	NA	0.08	0	NA	NA	NA	NA	NA	NA	NA	0.07	0	0.4	NA	0.18	0.31	NA	NA	NA	NA	NA	NA	NA	NA	NA	0.14	0.33	0.12	NA	NA	0.19	0	NA	NA	0	0.25	NA	0.09	NA	NA	0	0	0.5	0	NA	0	NA	0	NA	NA	NA	NA	NA	NA	NA	NA	NA	0	0.12	NA	NA	NA	NA	NA	0.07	0.05	0	0	NA	0.33	0.14	NA	NA	NA	NA	NA	0.14	NA	NA	0.4	NA	NA	NA	NA	NA	NA	NA	NA	0.1	NA	NA	NA	NA	0	0.1	0	NA	NA	0.17	0.07	NA	0.1	NA	NA	0.14	0	NA	0.23	NA	0.08	0	0.15	NA	NA	NA	NA	NA	NA	NA	NA
mutex_exons.31357	FUN_026747	0	0.29	0.18	0.01	0	0	0.26	0.27	0	0.31	0	0.01	0.39	0.29	0	0	0.24	0.43	0	0.12	0	0.22	0.34	0	0.01	0	0.22	0.02	0.22	0.36	0	0.21	0	0	0	0	0.04	NA	0.19	0.33	0.32	0.2	0	0.32	0.29	0.33	0.37	0.9	0.16	0	0	0.32	0	0	0	NA	0.22	0	0.1	0.28	0	0.34	0.14	0.28	0.23	0.29	0	0	0.24	0.15	0	0	NA	NA	0	NA	NA	NA	NA	NA	0.3	0.18	0.28	0.23	0.39	0.27	0.16	0	0	0.33	0.24	0.21	0	0.08	0.12	0.2	0.23	0.22	0.01	0	0.31	0.27	0.14	0.11	0	0	NA	NA	NA	NA	0	NA	0.32	0.38	0.02	0	0	0.1	0	0	0	0.28	0.14	0.25	0.22	0.06	0.19	0.11	0.19	0.04	0	0.21	0.23	0.13	0.15	0.06	NA	NA	0.3	0	NA	0.28	0.61	NA	0.06	0	0.31	0.16	0	0	0.2	0.38	0	0.22	0.26	0.01	0.09	0.3	0	0.19	0.28	0.13	0	0	0.05	0.07	0	0.19	NA	NA	NA	NA	NA	NA	NA	NA
mutex_exons.31358	FUN_026747	NA	NA	0.86	NA	NA	NA	NA	NA	NA	NA	NA	0.79	0.89	NA	1	0	NA	NA	NA	NA	NA	0.92	NA	NA	0.85	NA	0.47	0.69	NA	0.9	NA	NA	NA	0.3	NA	0	0.96	NA	NA	NA	NA	NA	NA	1	0.85	NA	0.88	NA	NA	NA	NA	0.71	0.93	0.67	NA	NA	NA	NA	NA	0.47	1	NA	0.82	NA	NA	0	0.83	NA	NA	NA	NA	NA	NA	NA	NA	NA	NA	NA	NA	NA	NA	NA	0.86	0.17	NA	NA	NA	0	NA	0.46	0.36	0.96	NA	0.84	0.9	0.09	NA	0.74	0.54	0.5	NA	NA	0	NA	NA	NA	NA	NA	0.95	NA	NA	NA	NA	0.91	0.54	NA	NA	NA	NA	NA	NA	0	NA	0.33	NA	0.9	NA	0.36	NA	0.58	NA	0.67	NA	NA	1	NA	NA	NA	NA	NA	NA	NA	NA	NA	0.4	NA	NA	NA	NA	0.69	0.63	NA	NA	NA	0.27	NA	NA	0.88	NA	NA	0.89	0.54	NA	NA	NA	NA	NA	0.38	NA	NA	NA	NA	NA	NA	NA	NA
mutex_exons.31361	FUN_026747	NA	NA	NA	NA	NA	NA	NA	NA	NA	NA	NA	NA	NA	NA	NA	NA	NA	NA	NA	NA	NA	NA	NA	NA	NA	NA	NA	NA	NA	NA	NA	NA	NA	0	0.27	NA	NA	NA	NA	NA	NA	NA	NA	NA	NA	NA	NA	NA	NA	NA	NA	NA	NA	0	NA	NA	NA	NA	NA	NA	NA	NA	NA	NA	NA	NA	NA	NA	NA	NA	NA	NA	NA	NA	NA	NA	NA	NA	NA	NA	NA	NA	NA	0.17	NA	NA	NA	NA	NA	NA	NA	NA	NA	NA	NA	NA	NA	0	NA	NA	NA	NA	NA	NA	NA	NA	NA	NA	NA	NA	NA	NA	NA	NA	NA	NA	NA	NA	NA	NA	NA	0.19	NA	NA	NA	0.36	NA	NA	NA	NA	NA	NA	NA	NA	NA	NA	NA	NA	NA	NA	NA	NA	NA	NA	NA	NA	NA	NA	NA	NA	NA	NA	NA	NA	NA	NA	NA	NA	NA	NA	NA	0	NA	NA	NA	NA	NA	0.36	NA	NA	NA	NA	NA	NA	NA	NA
mutex_exons.31363	FUN_026747	0.96	0.85	NA	0.86	NA	0.75	0.95	NA	0.94	0.88	1	NA	NA	NA	NA	0.69	0.92	NA	0.88	0.69	0.8	NA	0.83	0.89	NA	NA	0.7	NA	0.92	NA	NA	0.92	0.86	NA	0.67	0	NA	NA	1	1	0.85	NA	NA	NA	NA	NA	NA	NA	NA	0.95	0.88	NA	NA	0	1	NA	NA	0.85	0.75	0.69	NA	1	NA	NA	0.86	0	NA	0.81	0.64	0.73	NA	0.81	NA	NA	NA	NA	NA	NA	NA	NA	0.94	0.8	NA	0.17	NA	0.91	0.91	0.69	1	0.84	0.77	NA	1	NA	NA	0.09	1	NA	0.85	0.77	NA	0.8	0	0.9	NA	NA	NA	NA	NA	NA	NA	NA	1	NA	0.67	1	1	0.93	0.89	0.7	0.97	0	0.79	0.5	NA	0.5	0.96	0.77	NA	0.8	0.69	NA	0.96	0.92	NA	1	NA	NA	NA	NA	NA	NA	NA	NA	0.78	NA	NA	0.9	NA	NA	0	0.85	0.86	0.94	0.74	0.72	0.88	NA	0.95	0.82	NA	0.86	0.77	0.86	1	0.93	NA	0.68	NA	NA	NA	NA	NA	NA	NA	NA
mutex_exons.31364	FUN_026747	NA	NA	NA	NA	NA	NA	NA	NA	NA	NA	NA	NA	NA	NA	NA	NA	NA	NA	NA	0.42	NA	NA	0.4	NA	NA	NA	NA	NA	NA	NA	0.55	NA	NA	NA	0.62	NA	NA	NA	NA	0.9	NA	NA	NA	NA	NA	NA	NA	NA	NA	NA	NA	0.33	NA	0.29	NA	NA	NA	NA	NA	0.38	NA	NA	NA	NA	NA	NA	0.64	NA	NA	NA	NA	0.88	NA	NA	NA	NA	NA	NA	NA	NA	NA	NA	0.54	0.5	NA	NA	NA	NA	NA	NA	NA	NA	NA	NA	NA	NA	NA	NA	NA	NA	NA	NA	NA	NA	NA	NA	NA	NA	NA	NA	NA	NA	NA	NA	NA	NA	NA	NA	NA	NA	NA	0.38	NA	0.33	NA	0.5	NA	NA	0.9	NA	0.5	NA	NA	NA	NA	NA	NA	NA	NA	NA	NA	NA	NA	NA	NA	NA	NA	NA	NA	NA	0.31	NA	0.67	NA	0.47	0.56	NA	NA	NA	NA	NA	NA	NA	NA	NA	NA	0.73	0.72	NA	NA	NA	NA	NA	NA	NA	NA
mutex_exons.31365	FUN_026747	NA	NA	NA	0.7	0.69	0.42	NA	NA	NA	0.7	NA	NA	NA	NA	NA	0.31	NA	NA	NA	NA	NA	0.2	0.2	NA	NA	NA	0.33	0.2	0.73	NA	NA	NA	NA	0.25	0.55	0.54	NA	NA	NA	NA	NA	NA	NA	NA	0.8	0.64	NA	0.65	0.92	NA	NA	0.23	NA	0.17	NA	NA	0.83	NA	NA	0.43	0.6	1	NA	NA	NA	NA	NA	0.54	0.42	0.6	NA	0.82	NA	NA	NA	NA	NA	NA	NA	NA	NA	NA	0.45	0.35	NA	NA	NA	NA	NA	0.6	NA	NA	NA	NA	NA	NA	NA	0.18	0.36	0.25	0.8	NA	NA	NA	0.83	1	NA	0.92	0.82	NA	1	NA	NA	NA	0.3	NA	NA	NA	0.6	NA	NA	0.35	0.45	0.33	NA	0.46	NA	NA	NA	NA	0.33	0.62	0.92	0.75	NA	NA	NA	NA	NA	NA	NA	NA	1	NA	0.68	NA	NA	NA	NA	0.27	0.31	0.5	NA	NA	0.23	0.25	NA	NA	0.9	NA	0.58	0.44	NA	0.4	NA	NA	NA	0.9	NA	NA	NA	NA	NA	NA	NA	NA
mutex_exons.31366	FUN_026747	NA	NA	NA	NA	NA	NA	NA	NA	NA	NA	NA	NA	NA	NA	NA	NA	0.93	NA	NA	NA	NA	NA	NA	NA	NA	NA	NA	0.27	NA	NA	NA	NA	NA	NA	NA	NA	NA	NA	NA	NA	NA	NA	NA	NA	0.7	NA	NA	NA	NA	NA	NA	NA	NA	0.17	NA	NA	NA	NA	NA	NA	NA	NA	0.6	NA	NA	NA	NA	NA	NA	NA	NA	NA	NA	NA	NA	NA	NA	NA	NA	NA	NA	NA	0.62	0.38	NA	NA	0.75	NA	NA	NA	NA	NA	NA	NA	0.82	NA	NA	0.31	NA	NA	NA	NA	NA	NA	NA	NA	1	NA	NA	NA	NA	NA	NA	NA	NA	NA	NA	NA	NA	NA	NA	0	0.67	0.38	NA	0.5	NA	NA	NA	NA	NA	NA	0.91	NA	NA	NA	NA	NA	NA	NA	NA	NA	NA	NA	NA	NA	NA	NA	NA	NA	0.31	NA	NA	NA	NA	0.6	NA	NA	NA	NA	0.67	NA	NA	NA	NA	NA	NA	0.36	NA	NA	NA	NA	NA	NA	NA	NA
mutex_exons.31368	FUN_026747	NA	NA	NA	0.7	NA	NA	NA	NA	NA	NA	NA	NA	NA	NA	NA	NA	NA	NA	NA	0.42	NA	NA	0.62	NA	NA	NA	0.6	0.38	NA	0.75	NA	NA	NA	NA	NA	NA	NA	NA	NA	NA	NA	NA	NA	NA	NA	0.83	NA	NA	NA	NA	NA	0.33	NA	0.29	NA	NA	NA	NA	NA	NA	NA	NA	NA	NA	NA	NA	NA	NA	NA	NA	NA	NA	NA	NA	NA	NA	NA	NA	NA	NA	NA	NA	0.45	0.29	NA	NA	NA	NA	NA	NA	NA	NA	NA	NA	NA	NA	NA	NA	NA	0.59	NA	NA	NA	NA	NA	NA	NA	NA	NA	NA	NA	NA	NA	NA	0.4	NA	NA	NA	NA	NA	NA	0	NA	0.27	NA	0.5	NA	NA	NA	NA	NA	NA	NA	NA	NA	NA	NA	NA	NA	NA	NA	NA	NA	NA	NA	NA	0.67	NA	NA	NA	0.1	0.69	NA	1	NA	0.56	NA	NA	NA	NA	NA	NA	NA	NA	NA	NA	NA	0.29	NA	NA	NA	NA	NA	NA	NA	NA
mutex_exons.31369	FUN_026747	NA	NA	NA	NA	NA	NA	NA	NA	NA	NA	NA	NA	NA	NA	NA	NA	NA	NA	NA	NA	NA	NA	NA	NA	NA	NA	NA	NA	NA	NA	NA	NA	NA	NA	NA	NA	NA	NA	NA	NA	NA	NA	NA	NA	NA	NA	NA	NA	NA	NA	NA	NA	NA	0	NA	NA	NA	NA	NA	NA	NA	NA	NA	NA	NA	NA	NA	NA	NA	NA	NA	NA	NA	NA	NA	NA	NA	NA	NA	NA	NA	NA	0.5	0.17	NA	NA	NA	NA	NA	NA	NA	NA	NA	NA	NA	NA	NA	NA	NA	NA	NA	NA	NA	NA	NA	NA	NA	0.95	NA	NA	NA	NA	NA	NA	NA	NA	NA	NA	NA	NA	NA	0.07	NA	NA	NA	0.45	NA	NA	NA	NA	NA	NA	NA	NA	NA	NA	NA	NA	NA	NA	NA	NA	NA	NA	NA	NA	NA	NA	NA	NA	NA	NA	NA	NA	NA	NA	NA	NA	NA	NA	NA	NA	NA	NA	NA	NA	NA	NA	NA	NA	NA	NA	NA	NA	NA	NA
mutex_exons.31370	FUN_026747	1	0.84	NA	0.86	0.69	0.67	0.86	0.61	0.6	0.86	0.82	0.88	0.86	NA	0.88	0.71	0.83	1	0.72	0.78	NA	0.8	0.46	1	0.81	NA	0.65	NA	0.85	0.84	0.71	1	NA	0	NA	NA	NA	NA	1	1	0.92	NA	1	NA	0.77	0.81	1	NA	NA	NA	0.85	0.58	0.92	0.59	0.9	NA	0.92	0.75	0.71	0.7	NA	0.83	0.65	0.88	0.88	NA	0.58	0.8	0.74	NA	0.91	0.73	NA	NA	NA	NA	NA	NA	NA	NA	0.82	0.95	0.7	0.76	NA	0.6	0.82	0.56	NA	0.85	0.67	NA	NA	NA	NA	0.9	1	0.67	NA	0.74	NA	NA	0.82	NA	NA	1	NA	0.9	NA	NA	NA	NA	NA	0.96	0.75	NA	1	0.96	0.73	NA	0.82	0.5	0.76	0.6	0.86	0.31	0.87	1	0.75	0.88	0.7	0.83	0.76	0.81	NA	0.95	NA	NA	NA	NA	NA	NA	NA	NA	NA	0.94	NA	0.87	NA	0.77	0.67	NA	0.7	NA	0.43	0.71	NA	0.6	NA	0.71	0.56	0.59	0.9	NA	1	0.67	0.7	0.79	NA	NA	NA	NA	NA	NA	NA	NA
mutex_exons.31371	FUN_026747	1	NA	NA	NA	NA	NA	NA	NA	NA	NA	NA	NA	NA	NA	NA	NA	NA	NA	NA	NA	NA	NA	NA	NA	NA	NA	NA	NA	NA	NA	NA	NA	NA	0	NA	NA	NA	NA	NA	NA	NA	NA	NA	NA	NA	NA	NA	NA	NA	NA	NA	0.44	NA	0	NA	NA	NA	NA	NA	0.56	NA	NA	NA	NA	NA	NA	NA	NA	NA	NA	NA	NA	NA	NA	NA	NA	NA	NA	NA	NA	NA	NA	0.62	0.17	NA	NA	NA	NA	NA	0.67	0.75	NA	NA	NA	NA	NA	NA	0.58	NA	NA	NA	NA	NA	NA	NA	NA	NA	NA	NA	NA	NA	NA	NA	NA	NA	NA	NA	NA	NA	NA	NA	0.28	0.86	NA	NA	NA	NA	NA	NA	NA	0.78	0.85	NA	NA	NA	NA	NA	NA	NA	NA	NA	NA	NA	NA	0.07	NA	NA	NA	NA	NA	NA	NA	NA	NA	NA	NA	NA	NA	NA	NA	NA	0.62	0.92	NA	NA	NA	NA	NA	NA	NA	NA	NA	NA	NA	NA	NA
mutex_exons.31372	FUN_026747	NA	NA	NA	0.8	NA	NA	NA	NA	NA	NA	NA	NA	NA	NA	NA	NA	NA	NA	NA	NA	NA	NA	NA	NA	NA	NA	0.4	0.5	NA	NA	NA	NA	NA	NA	NA	NA	NA	NA	NA	NA	NA	NA	NA	NA	NA	NA	NA	NA	NA	NA	NA	NA	NA	0	NA	NA	NA	NA	NA	NA	NA	NA	NA	NA	NA	NA	NA	NA	NA	NA	NA	NA	NA	NA	NA	NA	NA	NA	NA	NA	NA	NA	NA	0.17	1	NA	NA	NA	NA	NA	NA	NA	NA	NA	NA	NA	NA	0.18	NA	NA	NA	NA	NA	NA	NA	NA	NA	NA	NA	NA	NA	NA	NA	0.92	NA	NA	NA	NA	0.8	NA	NA	0	NA	NA	NA	0.4	NA	NA	NA	NA	NA	NA	NA	NA	NA	NA	NA	1	NA	NA	NA	NA	NA	NA	0.62	NA	NA	NA	NA	NA	0.18	NA	NA	NA	NA	0.43	NA	NA	NA	NA	NA	0.2	NA	NA	NA	NA	NA	0.5	NA	NA	NA	NA	NA	NA	NA	NA
mutex_exons.31373	FUN_026747	NA	NA	NA	NA	NA	NA	NA	0.36	NA	NA	NA	NA	NA	NA	NA	0.31	NA	NA	NA	NA	NA	NA	0.5	NA	NA	NA	NA	NA	NA	0.75	NA	NA	NA	0	NA	NA	NA	NA	NA	NA	NA	NA	NA	NA	NA	NA	NA	NA	NA	NA	NA	NA	NA	0	NA	NA	NA	NA	NA	NA	NA	NA	0.6	NA	NA	NA	NA	NA	NA	NA	NA	NA	NA	NA	NA	NA	NA	NA	NA	NA	NA	NA	NA	0.17	NA	NA	NA	0.46	NA	NA	NA	NA	NA	NA	NA	NA	NA	0	NA	NA	NA	0.42	NA	NA	NA	NA	NA	NA	NA	NA	NA	NA	NA	NA	NA	NA	NA	NA	NA	NA	NA	0.58	NA	NA	NA	0.47	NA	NA	NA	NA	NA	NA	NA	NA	0.9	NA	NA	NA	NA	NA	1	NA	NA	NA	NA	NA	NA	NA	NA	NA	NA	NA	NA	NA	NA	NA	NA	NA	NA	NA	0.33	0	NA	NA	NA	NA	NA	NA	NA	NA	NA	NA	NA	NA	NA	NA
mutex_exons.31374	FUN_026747	NA	NA	NA	NA	NA	NA	NA	NA	NA	0.94	NA	NA	NA	NA	NA	NA	NA	1	NA	0.81	NA	NA	0.81	NA	NA	NA	NA	NA	NA	NA	NA	NA	NA	NA	NA	NA	NA	NA	NA	NA	NA	NA	NA	NA	NA	0.94	1	NA	NA	NA	NA	NA	NA	0	NA	NA	NA	0.86	0.57	NA	1	NA	NA	NA	NA	NA	NA	NA	NA	NA	NA	NA	NA	NA	NA	NA	NA	NA	NA	NA	0.97	0.92	0.5	0.17	NA	NA	NA	NA	NA	NA	NA	NA	NA	NA	0.9	NA	NA	NA	0.93	NA	NA	NA	NA	NA	NA	NA	NA	NA	NA	NA	NA	NA	NA	NA	0.3	NA	NA	NA	NA	NA	NA	0	NA	NA	NA	NA	NA	NA	NA	NA	NA	NA	NA	NA	NA	NA	NA	NA	NA	NA	NA	NA	NA	NA	NA	NA	NA	NA	NA	NA	0.18	NA	NA	NA	0.27	NA	NA	NA	NA	NA	0.45	NA	NA	NA	NA	NA	NA	0.3	NA	NA	NA	NA	NA	NA	NA	NA
mutex_exons.31376	FUN_026747	1	0.93	0.84	0.89	0.89	0.76	0.95	0.81	0.88	NA	0.97	0.89	0.91	0.88	1	0.71	0.97	1	NA	0.78	0.94	0.95	0.73	1	0.9	NA	NA	0.7	0.94	NA	0.85	1	0.95	0.68	0.65	NA	0.85	NA	NA	NA	0.93	NA	1	NA	0.93	0.9	NA	NA	1	NA	0.87	0.6	0.95	0.76	1	NA	0.96	0.82	0.89	0.64	1	1	0.9	0.9	0.94	0.9	0.85	0.81	0.9	0.91	0.96	0.91	NA	NA	NA	NA	NA	NA	1	NA	0.97	0.8	0.85	0.57	1	0.94	0.91	0.78	0.97	0.85	0.9	0.9	1	0.9	0.93	0.95	1	0.59	0.78	0.78	0.97	0.85	0.95	0.87	1	NA	NA	NA	0.93	NA	NA	NA	1	NA	0.68	1	1	0.91	0.9	1	0.98	0.61	0.89	0.75	0.94	0.86	0.96	0.97	0.98	0.89	0.85	0.91	0.98	0.94	1	1	NA	1	NA	NA	NA	1	1	NA	0.79	NA	0.86	0.89	0.96	0.79	0.72	0.8	0.83	NA	0.68	0.78	0.97	0.83	0.93	0.86	0.9	0.8	0.9	0.96	0.98	0.96	0.95	0.83	NA	NA	NA	NA	NA	NA	NA	NA
mutex_exons.31377	FUN_026747	1	0.94	0.95	0.94	0.88	0.94	0.93	0.91	0.95	0.93	1	0.96	0.91	0.93	1	0.86	0.98	1	0.97	0.9	0.93	0.97	0.89	1	0.91	1	0.94	0.83	0.96	0.94	0.93	1	0.98	0.78	0.91	1	0.97	NA	1	1	0.92	1	1	0.9	0.95	0.95	1	0.98	0.98	1	0.97	0.83	0.97	0.81	0.99	1	0.97	0.89	0.93	0.85	1	1	0.94	0.96	0.95	0.93	0.94	0.89	0.87	0.97	0.98	0.93	0.95	NA	0.89	NA	NA	NA	NA	NA	0.98	0.94	0.95	0.87	1	0.98	0.95	0.88	1	0.93	0.96	0.97	1	0.96	0.96	0.99	1	0.83	0.98	0.9	0.96	0.95	0.95	0.97	1	1	1	0.96	0.98	NA	NA	NA	1	0.97	0.9	1	0.97	0.99	0.96	1	0.99	0.78	0.97	0.91	0.96	0.95	0.99	1	0.99	0.94	0.95	0.96	0.99	0.96	1	0.99	NA	1	1	1	1	1	1	NA	0.82	0.88	0.95	0.97	0.94	0.92	0.85	0.93	0.93	1	0.91	0.9	0.99	0.93	0.98	0.98	0.93	0.9	0.97	0.98	0.99	0.99	0.98	0.95	1	NA	NA	1	1	NA	NA	NA
mutex_exons.31378	FUN_026747	NA	NA	NA	NA	NA	0.5	0.92	NA	NA	NA	NA	NA	0.7	NA	NA	0.44	NA	NA	NA	0.58	NA	0.83	0.5	NA	NA	NA	NA	NA	NA	NA	0.67	NA	NA	NA	NA	NA	NA	NA	NA	NA	NA	NA	NA	NA	0.79	NA	NA	NA	NA	NA	NA	0.27	NA	0.17	1	NA	NA	NA	0.67	0.61	NA	1	NA	0.75	NA	0.8	NA	0.71	0.73	0.75	NA	NA	NA	NA	NA	NA	NA	NA	NA	NA	NA	NA	0.54	0.23	NA	0.83	NA	0.36	NA	0.75	0.76	0.82	NA	NA	0.85	NA	1	0.31	NA	0.36	NA	0.77	0.85	0.89	NA	NA	NA	NA	NA	NA	NA	NA	NA	NA	NA	NA	NA	NA	NA	NA	0.92	0.19	0.71	0.5	0.79	0.77	NA	NA	0.93	0.82	0.67	0.71	NA	NA	NA	1	NA	NA	NA	NA	NA	NA	NA	NA	NA	NA	NA	NA	NA	NA	0.18	0.64	NA	NA	NA	0.53	NA	NA	NA	NA	0.8	0.73	0.88	0.89	1	0.92	0.88	0.79	NA	NA	NA	NA	NA	NA	NA	NA
mutex_exons.31379	FUN_026747	NA	NA	0.74	0.86	0.7	0.75	0.95	0.81	0.88	0.84	1	NA	0.77	0.83	NA	NA	NA	NA	NA	NA	0.9	0.86	0.4	NA	0.71	NA	NA	0.43	NA	0.87	NA	NA	0.9	0	NA	NA	NA	NA	1	NA	NA	NA	0.92	NA	0.86	NA	NA	NA	NA	NA	0.87	0.57	0.9	0	1	NA	0.93	NA	0.8	NA	NA	NA	0.8	0.9	0.89	NA	NA	0.75	0.81	0.8	0.94	0.86	NA	NA	NA	NA	NA	NA	NA	NA	0.92	NA	0.68	0.47	1	0.92	0.88	NA	1	NA	0.69	0.9	1	0.87	0.88	0.92	1	NA	NA	0.59	0.95	0.72	0.86	0.91	NA	NA	NA	NA	NA	NA	NA	NA	NA	NA	0.45	NA	NA	0.93	NA	NA	NA	0	NA	0.33	0.91	0.91	0.95	NA	0.96	0.85	0.4	NA	0.94	0.92	1	1	NA	NA	NA	NA	NA	NA	NA	NA	0.07	NA	0.8	0.8	NA	NA	0.65	NA	0.79	NA	0.33	NA	0.96	0.79	NA	0.85	0.87	NA	NA	NA	NA	0.95	0.82	0.8	NA	NA	NA	NA	NA	NA	NA	NA
mutex_exons.31380	FUN_026747	1	0.92	0.84	0.88	0.81	0.61	0.97	0.8	NA	0.84	NA	0.89	0.77	0.84	1	0.76	0.93	0.94	0.94	0.79	0.78	0.74	0.76	NA	0.93	0.95	0.2	NA	0.89	0.81	0.81	0.89	NA	0.65	NA	0.68	NA	NA	0.81	NA	NA	1	NA	0.77	NA	0.77	1	0.77	NA	NA	0.89	0.64	0.97	0.41	1	NA	NA	0.6	0.83	0.5	0.79	1	0.88	0.64	0.86	0.85	0.77	0.79	0.68	0.64	0.9	0.72	NA	NA	NA	NA	NA	NA	NA	NA	0.93	0.75	0.78	0.68	0.9	0.92	0.91	NA	0.89	0.81	0.81	0.92	0.94	0.8	0.92	0.75	0.94	0.31	0.77	0.76	NA	0.76	0.88	0.91	0.3	NA	NA	0.97	0.98	NA	1	NA	1	NA	0.7	1	0.97	0.92	0.88	1	0.98	0	0.8	0.73	0.76	0.78	0.86	1	0.89	NA	0.71	0.75	0.96	0.91	0.9	0.89	NA	NA	NA	NA	NA	0.2	NA	NA	0.54	0.87	0.82	0.85	NA	0.75	0.74	0.81	0.83	0.95	0.79	0.76	0.95	0.82	0.96	0.9	0.87	0.77	0.87	0.62	1	0.96	0.91	0.82	NA	NA	NA	NA	NA	NA	NA	NA
mutex_exons.31381	FUN_026747	NA	NA	NA	NA	NA	NA	NA	NA	0.83	0.86	NA	NA	NA	0.55	NA	0.18	NA	NA	0.88	0.58	0.8	NA	0.6	NA	NA	NA	0.83	NA	NA	0.89	NA	NA	NA	NA	NA	NA	NA	NA	1	1	NA	NA	NA	NA	NA	NA	NA	NA	NA	NA	NA	NA	NA	0.41	1	NA	NA	0.78	NA	NA	NA	NA	0.6	0.81	0.75	NA	0.67	NA	NA	NA	NA	NA	NA	NA	NA	NA	NA	NA	NA	NA	NA	NA	0.4	0.17	1	0.85	0.82	0.56	NA	NA	NA	0.8	NA	NA	NA	NA	NA	0.25	0.5	0.27	NA	0.45	NA	NA	NA	NA	NA	0.95	NA	NA	1	1	NA	NA	NA	NA	NA	NA	NA	NA	0.9	0.19	NA	0.67	NA	0.57	NA	NA	0.93	0.73	NA	NA	0.9	NA	NA	NA	NA	1	NA	NA	NA	NA	NA	NA	NA	NA	NA	NA	NA	NA	0.1	NA	NA	NA	NA	0.53	NA	0.64	NA	0.6	0.72	0.43	NA	0.85	0.91	NA	0.83	0.7	NA	NA	NA	NA	NA	NA	NA	NA
mutex_exons.31382	FUN_026747	NA	NA	0.62	NA	0.69	0.5	0.8	0.69	NA	NA	NA	NA	NA	0.6	NA	0.18	NA	NA	NA	NA	NA	0.83	0.5	NA	NA	NA	0.4	0.27	NA	0.78	0.6	NA	NA	NA	NA	NA	NA	NA	NA	NA	NA	NA	1	NA	NA	NA	NA	NA	NA	NA	NA	0.38	NA	0.58	0.94	NA	NA	0.64	0.6	0.42	NA	NA	NA	0.82	NA	NA	0.64	NA	NA	NA	NA	0.78	NA	NA	NA	NA	NA	NA	NA	NA	NA	NA	0.5	0.57	NA	0.85	0.86	0.56	NA	0.75	0.72	0.88	NA	NA	0.73	NA	NA	0.27	NA	NA	NA	0.74	0.6	0.86	NA	NA	NA	0.95	NA	NA	1	NA	NA	NA	0.56	NA	NA	0.91	NA	NA	NA	0	0.6	0.53	NA	0.69	0.91	NA	0.9	NA	NA	0.88	0.94	0.64	NA	0.92	NA	NA	NA	NA	NA	NA	NA	NA	NA	NA	NA	0.85	NA	0.71	0.18	0.71	NA	NA	NA	0.74	NA	0.78	NA	0.87	0.74	0.6	0.73	0.83	0.95	0.94	0.91	0.83	NA	NA	NA	NA	NA	NA	NA	NA
mutex_exons.31387	FUN_026747	NA	NA	0.27	NA	NA	NA	NA	NA	NA	NA	NA	NA	NA	NA	NA	0.18	NA	NA	NA	NA	NA	NA	NA	NA	NA	NA	NA	NA	NA	0.75	0.69	NA	0.9	0.17	0.47	NA	NA	NA	NA	NA	NA	NA	NA	NA	NA	NA	NA	NA	NA	NA	NA	0.43	NA	0	NA	NA	NA	NA	NA	NA	NA	NA	NA	0.7	NA	NA	0.43	NA	NA	NA	NA	NA	NA	NA	NA	NA	NA	NA	NA	NA	NA	NA	0.4	0.33	NA	NA	NA	NA	NA	0.5	NA	NA	NA	0.73	NA	NA	NA	0.33	NA	0.42	NA	NA	NA	NA	NA	NA	NA	NA	0.75	NA	NA	NA	NA	NA	NA	NA	NA	NA	0.45	NA	NA	0.07	0.55	0.2	0.77	0.4	NA	NA	NA	NA	NA	NA	NA	NA	NA	0.92	NA	NA	NA	NA	NA	NA	NA	NA	NA	NA	0.64	NA	NA	0.5	NA	NA	NA	NA	NA	NA	0.91	NA	NA	NA	0.58	0.21	NA	NA	NA	0.5	NA	0.46	NA	NA	NA	NA	NA	NA	NA	NA
mutex_exons.31388	FUN_026747	NA	NA	NA	0.73	NA	0.71	0.82	NA	NA	NA	NA	0.8	NA	NA	NA	0.47	0.91	NA	NA	0.58	NA	NA	NA	NA	NA	NA	0.54	0.33	NA	0.73	0.64	NA	NA	NA	0.5	NA	NA	NA	NA	1	NA	NA	NA	NA	NA	NA	NA	NA	NA	NA	NA	0.43	NA	0	NA	NA	0.8	NA	0.45	NA	NA	NA	NA	NA	NA	NA	NA	0.6	0.5	0.79	NA	NA	NA	NA	NA	NA	NA	NA	NA	NA	NA	NA	0.4	0.29	NA	0.86	NA	NA	1	NA	NA	0.93	NA	0.83	0.83	0.93	NA	0.73	NA	0.65	NA	NA	0.71	0.85	NA	NA	NA	NA	NA	NA	NA	NA	NA	NA	NA	NA	NA	NA	NA	NA	NA	0.5	0.71	NA	0.88	0.81	NA	1	NA	0.82	0.58	NA	NA	0.8	NA	0.95	NA	NA	NA	NA	NA	NA	NA	NA	0.45	NA	0.64	NA	NA	NA	0.5	NA	0.75	NA	NA	NA	0.94	NA	NA	NA	0.79	0.8	NA	0.9	NA	0.95	0.83	0.46	NA	NA	NA	NA	NA	NA	NA	NA
mutex_exons.31390	FUN_026747	NA	NA	0.5	NA	0.45	NA	NA	0.32	0.36	NA	NA	0.21	0.3	0.16	NA	NA	NA	0	NA	NA	NA	NA	NA	NA	0.42	NA	NA	NA	0.17	0.16	0.4	NA	NA	1	0.8	NA	NA	NA	0	NA	0.18	NA	NA	NA	NA	NA	NA	0.25	NA	NA	NA	0.35	NA	0.48	NA	NA	0.09	0.26	0.22	NA	NA	NA	0.38	0.25	NA	NA	0.57	0.38	0.45	0.15	NA	NA	0.05	NA	NA	NA	NA	NA	NA	NA	0.12	0.18	NA	0.43	NA	0.22	NA	NA	NA	NA	NA	NA	0.08	NA	0.07	NA	NA	1	0.2	0.28	NA	0.47	NA	NA	NA	NA	NA	NA	NA	0	NA	NA	NA	NA	0.27	NA	NA	NA	0.29	NA	0.23	0.87	NA	0.28	0.15	0.2	NA	0	NA	NA	0.62	0.2	NA	0.19	NA	0.04	NA	NA	NA	NA	NA	0	NA	NA	NA	NA	NA	NA	NA	NA	0.35	NA	NA	NA	NA	NA	0.06	NA	NA	0.25	0.27	0.33	0.25	NA	0	0.19	NA	NA	NA	NA	NA	NA	NA	NA	NA	NA
mutex_exons.31391	FUN_026747	NA	NA	0.42	NA	0.4	0.33	0.18	0.2	0.2	NA	NA	0.11	0.25	0.2	NA	0.6	0.09	0	NA	0.42	NA	NA	NA	0	0.3	NA	0.46	0.67	0.17	0.18	NA	NA	NA	NA	NA	NA	NA	NA	0	0	0.23	NA	NA	NA	NA	NA	NA	0.09	NA	NA	NA	0.35	NA	0.43	NA	NA	0.15	0.23	0.3	NA	NA	NA	0.38	0.4	NA	NA	NA	0.25	0.4	0.1	0.09	NA	0.05	NA	NA	NA	NA	NA	NA	NA	0.06	0.18	NA	0.45	NA	0.08	NA	NA	0	NA	NA	0.07	0	0.27	0.07	0.06	NA	0.33	0.17	0.21	0.2	0.38	0.4	0.18	NA	NA	NA	NA	NA	0	NA	NA	NA	NA	0.3	NA	0.1	NA	0.11	NA	0.1	0.48	NA	0.3	0.1	0.09	NA	0	NA	0.22	0.31	0.2	NA	0.11	NA	0.03	NA	NA	NA	NA	NA	0	NA	NA	0.55	NA	NA	NA	NA	NA	0.26	NA	0.3	NA	NA	NA	0.04	NA	NA	0.15	0.15	0.12	0.31	0.1	0.06	0.03	0.14	NA	NA	NA	NA	NA	NA	NA	NA	NA
mutex_exons.31392	FUN_026747	NA	0.12	0.42	0.14	0.12	0.26	NA	0.17	NA	NA	NA	0.23	0.16	0.16	NA	0.43	NA	0	NA	0.5	0.14	NA	0.38	0	0.12	NA	0.32	NA	0.17	0.17	NA	NA	NA	NA	NA	NA	NA	NA	0	NA	0.1	NA	NA	NA	0.27	NA	NA	0.09	0	0	NA	0.35	0.09	0.26	NA	NA	0.09	0.14	0.1	NA	NA	NA	0.14	0.1	NA	NA	0.38	0.2	0.4	0.08	NA	NA	0.05	NA	NA	NA	NA	NA	NA	NA	0.07	0.18	0.43	0.24	NA	0.12	NA	0.41	0	NA	NA	0.08	0	0.19	0.07	0.06	0	0.58	0.2	0.29	NA	0.38	0.1	NA	NA	NA	NA	NA	NA	0	NA	NA	NA	NA	0.27	0	NA	NA	0.07	NA	0.1	0.93	0.13	0.34	0.18	0.11	NA	0.03	0.08	0.1	0.24	0.1	0.05	0.07	NA	0	NA	NA	NA	NA	NA	0	NA	NA	NA	NA	NA	0.12	NA	NA	0.35	NA	NA	NA	NA	NA	0.04	NA	NA	0.05	0.11	0.23	0.25	NA	0	0.03	0.17	NA	NA	NA	NA	NA	NA	NA	NA	NA
mutex_exons.31395	FUN_026747	NA	NA	0.58	NA	0.64	NA	NA	0.81	0.83	NA	NA	0.87	0.7	0.83	NA	0.18	NA	1	NA	0.58	NA	NA	NA	1	0.7	NA	NA	NA	0.83	0.82	NA	NA	NA	NA	NA	NA	NA	NA	1	NA	0.79	NA	NA	NA	NA	NA	NA	0.91	NA	NA	0.82	0.67	NA	0.63	NA	NA	0.83	0.81	0.7	NA	NA	NA	0.62	0.64	NA	NA	NA	0.69	0.5	0.87	NA	NA	0.95	NA	NA	NA	NA	NA	1	NA	0.94	0.82	0.65	0.57	NA	0.88	NA	NA	NA	NA	NA	NA	1	NA	0.91	NA	NA	0.38	0.81	0.73	0.83	0.72	NA	0.85	NA	NA	NA	NA	NA	1	NA	NA	NA	NA	0.71	NA	0.9	NA	0.89	NA	0.93	0.19	NA	0.72	0.81	0.88	NA	1	NA	NA	0.55	0.82	0.91	0.84	NA	0.97	NA	NA	NA	NA	NA	1	NA	NA	NA	NA	NA	0.83	NA	NA	0.71	NA	NA	NA	0.2	0.36	0.96	NA	NA	0.87	0.81	0.78	0.76	NA	0.93	0.96	NA	0.36	NA	NA	NA	NA	NA	NA	NA	NA
mutex_exons.31396	FUN_026747	NA	NA	0.72	NA	0.8	0.56	NA	0.83	NA	NA	NA	0.77	0.7	0.84	NA	0.5	NA	1	NA	0.5	NA	NA	NA	1	0.73	NA	0.4	NA	0.89	0.88	NA	NA	NA	NA	NA	NA	NA	NA	1	NA	0.86	NA	NA	NA	NA	NA	NA	0.94	NA	NA	0.83	0.68	NA	0.58	NA	1	0.93	0.86	0.86	0.3	NA	NA	0.67	0.7	0.85	0.7	NA	0.83	0.75	0.89	NA	NA	0.95	NA	NA	NA	NA	NA	NA	NA	0.94	0.83	NA	0.55	NA	0.88	NA	NA	NA	NA	NA	NA	1	0.71	0.94	0.92	NA	0	0.8	0.73	0.94	0.67	0.82	NA	NA	NA	NA	NA	NA	1	NA	NA	NA	NA	0.75	NA	1	NA	0.88	NA	0.92	0.07	0.69	0.69	0.86	0.88	NA	0.95	0.94	0.8	0.74	0.85	0.91	0.9	1	1	NA	NA	NA	NA	NA	1	NA	NA	NA	NA	NA	0.8	NA	NA	0.68	NA	0.7	NA	NA	NA	0.96	NA	NA	0.9	0.91	0.83	0.85	0.8	1	0.97	0.89	0.75	NA	NA	NA	NA	NA	NA	NA	NA
mutex_exons.31398	FUN_026747	1	0.94	0.96	0.94	0.89	0.94	0.93	0.94	0.96	0.93	1	0.97	0.92	0.95	1	0.86	0.98	1	0.97	0.9	0.94	0.97	0.89	1	0.93	1	0.94	0.82	0.96	0.95	0.93	1	0.98	0.78	0.91	1	0.97	NA	1	1	0.93	1	1	0.9	0.94	0.95	1	0.98	0.98	1	0.97	0.87	0.98	0.85	0.99	1	0.97	0.92	0.94	0.85	1	1	0.94	0.96	0.95	0.93	0.94	0.91	0.88	0.97	0.98	0.93	0.98	NA	0.89	NA	NA	NA	NA	NA	0.99	0.95	0.95	0.89	1	0.98	0.95	0.88	1	0.93	0.96	0.97	1	0.96	0.97	0.99	1	0.83	0.98	0.92	0.97	0.95	0.95	0.97	1	1	1	0.96	0.98	1	NA	NA	1	0.97	0.92	1	0.98	0.99	0.97	1	0.99	0.78	0.97	0.93	0.97	0.96	0.99	1	0.98	0.94	0.95	0.96	0.99	0.97	1	0.99	NA	1	1	1	1	1	1	NA	0.82	0.91	0.95	0.97	0.94	0.92	0.88	0.93	0.93	1	0.91	0.9	0.99	0.93	0.98	0.98	0.94	0.93	0.97	0.98	0.99	0.99	0.98	0.95	1	NA	NA	1	1	NA	NA	NA
mutex_exons.31399	FUN_026747	NA	NA	0.69	NA	0.77	0.5	0.9	0.87	0.83	NA	NA	0.83	0.82	0.86	NA	0.44	NA	1	NA	0.58	0.8	0.82	0.5	1	0.8	NA	NA	NA	0.88	0.88	0.67	NA	NA	NA	NA	NA	NA	NA	1	NA	0.8	NA	NA	NA	0.73	NA	NA	0.93	NA	NA	0.83	0.69	0.9	0.6	1	NA	0.93	0.77	0.85	0.61	NA	1	0.73	0.83	NA	0.8	NA	0.82	0.81	0.9	0.91	NA	0.95	NA	NA	NA	NA	NA	NA	NA	0.95	0.89	0.4	0.57	NA	0.92	NA	0.36	NA	0.73	0.76	0.82	1	NA	0.95	0.93	1	0.31	0.8	0.75	0.9	0.83	0.85	0.92	NA	NA	NA	NA	NA	1	NA	NA	NA	NA	0.75	NA	1	NA	0.91	NA	0.95	0.24	0.71	0.74	0.88	0.9	NA	0.95	0.92	0.82	0.75	0.87	0.92	0.88	NA	1	NA	NA	NA	NA	NA	1	NA	NA	NA	0.8	NA	0.8	NA	NA	0.68	0.64	NA	NA	NA	0.53	0.96	NA	NA	0.88	0.9	0.86	0.91	0.89	1	0.97	0.9	0.78	NA	NA	NA	NA	NA	NA	NA	NA
mutex_exons.31400	FUN_026747	NA	NA	0.81	0.86	0.81	0.75	0.94	0.9	0.91	0.84	1	0.83	0.85	0.91	NA	NA	NA	1	NA	NA	0.92	0.85	0.4	NA	0.8	NA	NA	0.38	0.83	0.92	NA	NA	0.9	0	NA	NA	NA	NA	1	NA	0.87	NA	0.92	NA	0.83	NA	NA	0.94	NA	NA	0.9	0.75	0.94	0.57	1	NA	0.96	0.77	0.88	NA	NA	NA	0.86	0.92	0.89	NA	NA	0.83	0.85	0.91	0.96	0.86	0.95	NA	NA	NA	NA	NA	NA	NA	0.96	0.82	0.62	0.66	1	0.95	0.87	NA	1	NA	0.69	0.9	1	0.87	0.95	0.94	1	NA	0.83	0.79	0.96	0.81	0.86	0.93	NA	NA	NA	NA	NA	1	NA	NA	NA	NA	0.77	NA	1	0.93	0.88	NA	0.9	0.07	NA	0.74	0.93	0.94	0.95	1	0.96	0.85	0.6	0.8	0.95	0.95	1	1	NA	NA	NA	NA	NA	1	NA	NA	0	NA	0.8	0.87	NA	NA	0.79	NA	0.79	NA	0.33	NA	0.97	0.81	NA	0.92	0.92	0.71	0.82	NA	1	0.98	0.87	0.79	NA	NA	NA	NA	NA	NA	NA	NA
mutex_exons.31401	FUN_026747	1	0.82	0.81	0.86	0.79	0.9	0.95	0.83	NA	0.88	1	0.89	0.83	0.94	1	0.64	0.95	1	NA	0.77	NA	0.85	0.67	1	0.8	NA	0.75	0.68	NA	0.93	0.88	1	NA	0.49	NA	1	0.92	NA	1	1	NA	NA	NA	NA	0.89	0.95	NA	NA	NA	NA	NA	0.72	0.93	0.71	1	1	0.94	0.86	0.91	0.75	1	1	0.88	0.88	0.92	0.94	0.74	0.8	0.88	0.94	0.98	0.95	0.94	NA	0.6	NA	NA	NA	NA	NA	NA	0.96	0.84	0.68	1	0.96	0.93	0.61	1	0.92	0.93	0.94	1	0.92	0.94	0.97	1	0.74	0.94	0.8	NA	0.87	0.94	0.97	NA	1	NA	NA	NA	NA	NA	NA	NA	NA	0.8	1	1	0.97	0.93	1	0.98	0.68	0.93	0.73	0.91	0.92	0.97	1	0.97	0.94	0.88	0.8	0.98	0.96	1	1	NA	NA	NA	NA	NA	NA	NA	NA	0.55	NA	0.76	0.89	0.92	0.93	0.78	0.82	0.64	NA	0.56	0.87	0.96	NA	0.97	0.95	0.81	0.76	0.95	0.96	1	0.99	0.96	0.95	NA	NA	NA	NA	NA	NA	NA	NA
mutex_exons.31402	FUN_026747	NA	0.82	NA	0.64	0.64	NA	NA	NA	NA	NA	NA	NA	NA	0.73	NA	0.17	NA	NA	NA	0.6	0.73	0.82	0.73	NA	NA	NA	0.59	0.33	NA	0.77	NA	NA	NA	NA	NA	NA	NA	NA	NA	NA	NA	NA	NA	NA	NA	0.83	NA	NA	NA	0.7	NA	0.33	0.9	0.52	0.83	NA	NA	0.64	NA	NA	NA	NA	NA	0.75	NA	NA	0.5	NA	NA	NA	NA	NA	NA	NA	NA	NA	NA	NA	NA	NA	NA	NA	0.46	0.27	NA	0.85	0.74	NA	NA	NA	0.55	0.67	1	NA	NA	NA	NA	0.33	NA	0.6	0.55	NA	NA	NA	NA	NA	NA	0.69	NA	NA	1	NA	NA	NA	0.45	NA	NA	NA	NA	NA	NA	0	NA	0.6	NA	0.57	0.9	NA	NA	0.73	NA	NA	0.93	NA	NA	NA	NA	NA	NA	NA	NA	NA	NA	NA	0.45	NA	0.67	NA	NA	0.6	0.1	0.76	NA	1	NA	0.7	NA	NA	0.9	0.77	0.7	0.47	NA	0.8	1	NA	0.8	0.64	NA	NA	NA	NA	NA	NA	NA	NA
mutex_exons.31403	FUN_026747	NA	NA	0.58	NA	0.7	NA	NA	NA	NA	NA	NA	NA	NA	0.7	NA	0.18	NA	NA	NA	NA	NA	NA	0.5	NA	NA	NA	NA	NA	NA	0.77	0.64	NA	NA	NA	NA	NA	NA	NA	NA	NA	NA	NA	NA	NA	NA	NA	NA	NA	NA	NA	NA	NA	NA	0.5	0.94	NA	0.9	0.64	0.64	NA	NA	NA	NA	0.71	NA	NA	0.55	NA	NA	NA	NA	NA	NA	NA	NA	NA	NA	NA	NA	NA	NA	NA	0.6	0.23	NA	0.85	0.82	0.56	NA	0.6	0.55	NA	NA	NA	0.8	NA	NA	0.5	NA	0.5	NA	0.5	NA	NA	NA	NA	NA	0.95	NA	NA	1	NA	NA	NA	0.4	NA	NA	NA	NA	NA	NA	0.19	0.6	0.64	0.73	0.58	NA	NA	NA	NA	NA	NA	0.94	NA	NA	NA	NA	NA	NA	NA	NA	NA	NA	NA	NA	NA	NA	NA	NA	0.69	0.31	0.79	NA	NA	0.27	0.53	0.92	0.6	NA	NA	0.73	0.57	0.7	0.82	1	0.92	0.85	0.72	NA	NA	NA	NA	NA	NA	NA	NA
mutex_exons.31404	FUN_026747	NA	NA	NA	NA	NA	0.08	NA	NA	NA	NA	NA	NA	NA	NA	NA	0.18	NA	NA	NA	0.55	NA	NA	0.5	NA	NA	NA	0.4	NA	NA	0.73	NA	NA	NA	NA	NA	NA	NA	NA	NA	NA	NA	NA	NA	NA	NA	NA	NA	NA	NA	NA	NA	NA	NA	0.41	1	NA	NA	0.69	NA	NA	NA	NA	NA	0.75	NA	NA	0.58	NA	NA	NA	NA	NA	NA	NA	NA	NA	NA	1	NA	NA	NA	NA	0.5	0.17	NA	0.85	0.82	NA	NA	NA	NA	NA	NA	NA	NA	NA	NA	0.27	NA	NA	NA	NA	NA	NA	NA	NA	NA	0.95	NA	NA	1	NA	NA	NA	NA	NA	NA	NA	NA	NA	NA	0	NA	0.53	NA	0.62	NA	NA	NA	0.7	NA	NA	NA	NA	NA	NA	NA	NA	NA	NA	NA	NA	NA	NA	0.54	NA	NA	NA	NA	NA	NA	NA	NA	NA	NA	0.5	NA	NA	NA	NA	0.73	0.5	NA	0.83	1	NA	0.8	0.68	NA	NA	NA	NA	NA	NA	NA	NA
mutex_exons.31405	FUN_026747	1	NA	NA	NA	NA	NA	NA	NA	NA	NA	NA	NA	NA	NA	1	0.18	NA	NA	NA	NA	NA	NA	0.5	NA	NA	NA	NA	NA	NA	0.77	NA	NA	NA	NA	NA	NA	NA	NA	NA	NA	NA	NA	NA	NA	NA	0	NA	NA	NA	NA	NA	0.47	NA	0.28	1	NA	NA	0.64	NA	0.56	NA	NA	NA	0.75	NA	NA	0.5	0.64	NA	NA	NA	NA	NA	NA	NA	NA	NA	NA	NA	NA	NA	NA	0.65	0.17	NA	0.85	0.82	NA	NA	0.67	0.77	NA	NA	NA	NA	NA	NA	0.64	NA	NA	0.93	NA	NA	NA	NA	NA	NA	0.95	NA	NA	1	NA	0.3	NA	NA	NA	NA	NA	NA	NA	NA	0.28	0.88	0.53	NA	0.58	NA	NA	NA	NA	0.81	0.87	NA	NA	NA	NA	NA	NA	NA	NA	NA	NA	NA	NA	NA	0.82	NA	NA	NA	NA	NA	NA	NA	NA	NA	0.5	NA	NA	NA	NA	0.73	0.76	0.93	0.83	1	NA	0.8	0.63	NA	NA	NA	NA	NA	NA	NA	NA
mutex_exons.31406	FUN_026747	1	0.92	0.84	0.88	0.88	0.69	0.97	0.84	NA	0.84	NA	0.89	0.77	0.9	1	0.76	0.93	1	0.94	0.79	0.9	0.92	0.81	NA	0.9	1	NA	NA	0.92	0.88	0.81	1	NA	0.74	NA	1	NA	NA	1	NA	NA	1	NA	1	NA	0.89	1	0.96	NA	NA	0.92	0.69	0.97	0.41	0.97	NA	NA	0.64	0.83	0.53	1	1	0.9	0.69	0.9	0.85	0.77	0.85	0.79	0.7	0.95	0.86	NA	NA	NA	NA	NA	NA	NA	NA	0.96	0.82	0.78	0.74	NA	0.94	0.93	NA	1	0.81	0.81	0.92	1	0.87	0.92	0.92	1	0.33	0.88	0.81	NA	0.76	0.92	0.91	NA	NA	NA	0.97	0.99	NA	1	NA	1	NA	0.73	1	1	0.96	0.94	1	0.98	0	0.86	0.73	0.86	0.83	0.95	1	0.94	NA	0.8	0.82	0.96	0.91	1	1	NA	NA	NA	NA	NA	NA	NA	NA	0.54	0.91	0.88	0.89	NA	0.86	0.74	0.88	0.86	1	0.83	0.81	0.95	0.85	0.96	0.9	0.89	0.83	0.87	0.71	1	0.96	0.95	0.82	NA	NA	NA	NA	NA	NA	NA	NA
mutex_exons.31407	FUN_026747	NA	0.91	0.83	0.84	NA	0.69	NA	NA	NA	NA	NA	0.9	0.85	NA	1	0.65	0.95	NA	NA	0.69	NA	0.89	0.73	1	NA	NA	NA	0.76	NA	0.73	0.76	NA	0.94	NA	NA	NA	0.94	NA	NA	1	NA	NA	NA	1	0.9	0.88	NA	NA	1	NA	0.86	NA	NA	0.76	1	NA	0.97	0.64	NA	NA	NA	NA	NA	0.94	0.89	NA	0.82	NA	0.81	0.83	0.95	0.84	NA	NA	NA	NA	NA	NA	NA	NA	NA	NA	0.78	0.73	1	0.85	0.82	NA	1	0.79	NA	0.95	1	0.9	NA	0.95	1	0.78	0.88	NA	0.98	0.88	0.9	NA	NA	NA	NA	0.95	0.98	NA	1	NA	NA	0.96	NA	NA	NA	0.95	NA	1	NA	0.69	0.88	0.85	0.89	0.58	0.96	1	0.95	NA	0.84	0.89	0.96	0.95	1	NA	NA	NA	NA	NA	NA	NA	NA	NA	0.67	NA	NA	0.94	NA	0.86	NA	NA	NA	1	NA	0.8	NA	0.81	0.96	0.93	0.73	0.81	0.92	0.83	1	0.97	0.93	0.9	NA	NA	NA	NA	NA	NA	NA	NA
mutex_exons.31408	FUN_026747	NA	NA	0.77	NA	NA	0.59	0.95	0.81	0.88	NA	NA	NA	0.87	0.82	NA	0.76	0.9	1	NA	0.71	NA	0.92	0.78	NA	NA	NA	NA	NA	NA	0.73	0.79	NA	0.92	NA	NA	NA	0.95	NA	1	NA	0.88	NA	NA	NA	0.73	NA	NA	NA	NA	1	NA	0.62	NA	0.41	1	NA	0.96	0.77	0.71	0.7	NA	1	NA	0.89	0.87	NA	0.5	0.83	0.78	0.7	NA	0.76	NA	NA	NA	NA	NA	NA	NA	NA	0.93	0.88	0.81	0.64	NA	0.93	0.91	NA	1	NA	0.77	0.91	1	0.73	0.93	0.92	NA	0.6	0.86	NA	0.95	0.78	0.84	0.87	NA	NA	NA	0.95	NA	NA	1	NA	NA	NA	NA	NA	NA	0.95	NA	1	NA	0	0.71	0.76	NA	0.58	0.95	1	0.94	0.81	NA	0.83	0.96	0.8	1	1	NA	NA	NA	NA	NA	NA	NA	NA	NA	NA	NA	NA	NA	0.82	0.5	NA	0.88	1	NA	0.78	0.95	0.8	NA	0.88	0.86	0.71	0.88	0.93	1	0.95	0.8	0.81	NA	NA	NA	NA	NA	NA	NA	NA
mutex_exons.31409	FUN_026747	NA	NA	0.78	0.86	0.8	0.76	0.96	0.81	0.9	0.81	1	NA	0.77	0.88	NA	0.18	NA	NA	0.82	NA	0.91	0.88	0.62	NA	0.77	NA	NA	0.38	NA	0.9	NA	NA	0.91	NA	NA	NA	0.9	NA	1	NA	NA	NA	1	NA	0.84	0	NA	NA	NA	NA	0.88	0.6	0.91	0.28	1	NA	0.94	0.64	0.83	NA	NA	1	0.82	0.92	0.91	NA	0.5	0.8	0.83	0.8	0.94	0.88	NA	NA	NA	NA	NA	NA	NA	NA	0.93	NA	0.7	0.47	1	0.94	0.92	NA	1	NA	0.72	0.92	1	0.87	0.89	0.92	1	0.27	NA	0.63	0.96	0.76	0.9	0.92	NA	NA	NA	0.95	NA	NA	1	NA	0.3	NA	0.5	NA	1	0.85	NA	NA	NA	0	0.67	0.62	0.91	0.91	0.96	1	0.97	0.88	0.5	NA	0.96	0.93	1	1	NA	NA	NA	NA	NA	NA	NA	NA	NA	NA	0.8	0.8	NA	NA	0.65	NA	0.84	1	0.33	0.5	0.96	0.83	NA	0.89	0.9	0.5	0.77	0.89	1	0.96	0.89	0.84	NA	NA	NA	NA	NA	NA	NA	NA
mutex_exons.31410	FUN_026747	NA	NA	0.25	NA	NA	0.39	0.07	0.17	0.15	NA	NA	NA	0.12	0.27	NA	0.24	NA	0	NA	0.38	NA	0.1	0.29	NA	NA	NA	NA	NA	NA	0.27	0.24	NA	0.07	NA	0.5	NA	0.05	NA	0	NA	0.11	NA	NA	NA	0.25	NA	NA	NA	NA	0	NA	0.3	NA	1	0	NA	0.04	0.33	0.25	0.28	NA	0	NA	0.14	0.15	NA	NA	0.18	0.21	0.3	NA	0.24	NA	NA	NA	NA	NA	NA	NA	NA	0.07	0.12	0.19	0.33	NA	0.1	0.16	NA	0	NA	0.24	0.11	0	0.17	0.07	0.07	NA	0.35	0.16	0.64	0.06	0.25	0.18	0.11	NA	NA	NA	NA	NA	NA	NA	NA	NA	NA	NA	NA	NA	0.06	NA	0	NA	1	0.25	0.32	NA	0.5	0.06	0	0.06	0.19	NA	0.16	0.05	NA	0	0	NA	NA	NA	NA	NA	NA	NA	NA	NA	NA	0.36	NA	NA	0.17	0.5	NA	0.12	0	NA	0.26	0.04	0.24	NA	0.14	0.14	0.38	0.12	0.11	0	0.05	NA	0.23	NA	NA	NA	NA	NA	NA	NA	NA
mutex_exons.31412	FUN_026747	NA	NA	NA	NA	NA	NA	NA	NA	NA	NA	NA	NA	NA	NA	NA	NA	NA	NA	NA	NA	NA	NA	NA	NA	NA	NA	NA	0.8	0.17	NA	NA	NA	NA	NA	NA	NA	NA	NA	NA	NA	NA	NA	NA	NA	0.3	1	NA	NA	NA	NA	NA	0.73	NA	0.9	NA	NA	NA	NA	NA	NA	NA	NA	NA	NA	NA	0.3	NA	NA	0.36	NA	NA	NA	NA	NA	NA	NA	NA	NA	NA	NA	NA	NA	0.6	0.59	NA	NA	NA	NA	NA	NA	NA	NA	0	NA	NA	NA	NA	0.62	NA	NA	NA	NA	NA	NA	NA	NA	NA	NA	NA	NA	NA	NA	NA	NA	0.55	NA	NA	NA	NA	NA	0.07	0.81	NA	0.73	0.27	NA	NA	NA	NA	NA	0.5	NA	0.1	NA	NA	NA	NA	NA	NA	NA	NA	NA	NA	NA	0.46	NA	NA	NA	NA	0.4	0.82	NA	NA	NA	NA	NA	NA	NA	NA	NA	0.29	0.43	NA	NA	0	NA	NA	0.54	NA	NA	NA	NA	NA	NA	NA	NA
mutex_exons.31415	FUN_026747	NA	NA	0.74	0.86	0.77	0.79	0.94	0.81	0.91	0.8	1	NA	0.83	0.83	NA	NA	NA	NA	NA	NA	0.91	0.85	0.4	NA	0.77	NA	NA	0.38	NA	0.88	NA	NA	0.94	NA	NA	NA	0.92	NA	1	NA	0.82	NA	1	NA	0.89	0	1	NA	NA	NA	0.87	0.62	0.93	0	1	NA	0.95	NA	0.8	NA	NA	1	0.8	0.9	0.93	NA	NA	0.8	0.85	0.8	0.94	0.86	NA	NA	NA	NA	NA	NA	NA	NA	0.95	NA	0.65	0.44	1	0.92	0.88	NA	1	NA	0.72	0.9	1	0.87	0.88	0.92	1	NA	NA	0.59	0.96	0.72	0.86	0.91	NA	NA	NA	NA	NA	NA	NA	NA	NA	NA	0.5	NA	1	0.81	NA	NA	0.94	0	0.69	0.33	0.94	0.9	0.95	NA	0.98	0.85	0.5	NA	0.97	0.93	1	1	NA	NA	NA	NA	NA	NA	NA	NA	NA	NA	0.82	0.8	NA	NA	0.71	NA	0.85	NA	0.33	NA	0.98	0.79	NA	0.85	0.9	NA	NA	NA	1	0.96	0.82	0.83	NA	NA	NA	NA	NA	NA	NA	NA
mutex_exons.31416	FUN_026747	NA	NA	NA	NA	NA	NA	NA	NA	NA	NA	NA	NA	NA	NA	NA	NA	NA	NA	NA	0.67	NA	0.5	0.5	NA	NA	NA	0.5	0.67	NA	0.38	0.91	NA	NA	NA	1	NA	NA	NA	NA	NA	NA	NA	NA	NA	NA	0.15	NA	NA	NA	NA	NA	0.75	0.47	0.78	NA	NA	NA	NA	NA	0.92	NA	NA	0.5	NA	NA	0.4	1	NA	NA	NA	NA	1	NA	NA	NA	NA	NA	NA	NA	NA	NA	NA	0.77	0.82	NA	NA	NA	NA	NA	NA	0.69	NA	NA	0.64	NA	NA	NA	0.9	NA	0.41	NA	NA	NA	NA	NA	NA	NA	NA	NA	NA	NA	NA	NA	NA	0.6	NA	NA	NA	NA	NA	NA	0.91	NA	0.8	NA	NA	0.36	NA	0.73	NA	0.91	NA	NA	NA	NA	NA	NA	NA	0.46	NA	NA	NA	NA	NA	NA	NA	0.33	0.64	NA	0.75	0.93	0.31	1	0	1	0.64	NA	NA	NA	NA	NA	NA	NA	NA	NA	NA	1	0.94	NA	NA	NA	NA	NA	NA	NA	NA
mutex_exons.31417	FUN_026747	NA	NA	0.7	0.69	0.82	0.91	NA	NA	NA	0.91	NA	NA	0.9	NA	NA	1	NA	NA	NA	NA	NA	NA	NA	NA	NA	NA	0.9	NA	0.91	NA	0.73	NA	NA	NA	1	0.58	NA	NA	NA	NA	NA	NA	NA	NA	1	0.92	NA	1	0.92	NA	NA	1	NA	0.8	NA	NA	0.6	NA	0.69	1	0.55	0.94	0.62	NA	NA	NA	NA	1	NA	0.82	NA	1	NA	NA	NA	NA	NA	NA	NA	NA	NA	NA	0.57	0.83	NA	NA	NA	0.5	NA	0.64	NA	NA	NA	NA	0.57	NA	NA	0.67	NA	0.67	1	NA	NA	NA	1	1	NA	1	1	NA	1	NA	NA	NA	0.73	NA	NA	NA	NA	NA	NA	0.81	0.75	0.71	0.45	NA	NA	NA	NA	NA	NA	1	0.6	0.92	NA	NA	NA	NA	NA	NA	NA	NA	1	NA	1	NA	NA	NA	NA	0.54	0.76	0.5	0.55	NA	0.79	0.91	0.5	NA	1	NA	1	0.87	0.82	0.43	0.7	NA	NA	0.92	NA	NA	NA	NA	NA	NA	NA	NA
mutex_exons.31420	FUN_026747	0.06	0.12	NA	0.14	0.29	0.29	0.09	0.21	NA	0.17	NA	0.08	0.14	NA	0	0.29	0.17	0	0.13	0.22	NA	0.3	0.5	0	0.13	NA	0.33	1	0.15	0.15	0.39	0	NA	NA	NA	NA	0.1	NA	0	0	0.08	NA	0.08	NA	0.36	0.18	0	NA	0.57	NA	0.21	0.42	0.08	0.47	0.05	NA	0.09	0.22	0.33	0.3	NA	0	0.25	0.16	0.17	1	0.31	0.17	0.3	NA	0.04	0.21	NA	NA	NA	NA	NA	NA	NA	NA	0.1	0.05	0.33	0.26	NA	NA	0.18	0.44	NA	0.12	0.33	NA	NA	NA	NA	0.27	0	0.25	NA	0.26	NA	NA	0.25	NA	NA	0.05	NA	0.1	NA	1	1	NA	NA	0.04	0.25	NA	0	0.04	0.11	NA	0.07	0.46	0.2	0.43	0.15	NA	0.05	0.06	0.09	0.12	0.24	0.2	0.28	0.11	0.2	0	NA	NA	NA	NA	NA	NA	NA	NA	NA	0.06	NA	0.13	NA	0.18	0.33	0.93	0.33	NA	0.57	0.32	0.27	0.5	NA	0.17	0.29	0.3	0.1	NA	0.08	0.15	NA	0.25	NA	NA	NA	NA	NA	NA	NA	NA
mutex_exons.31421	FUN_026747	0	NA	NA	NA	NA	NA	NA	NA	NA	NA	NA	NA	NA	NA	0	NA	NA	NA	NA	NA	NA	NA	NA	NA	NA	NA	NA	NA	NA	NA	NA	NA	NA	NA	NA	NA	NA	NA	NA	NA	NA	NA	NA	NA	NA	NA	NA	NA	NA	NA	NA	0.53	NA	1	NA	NA	NA	1	NA	0.44	NA	NA	NA	NA	NA	NA	1	NA	NA	NA	NA	NA	NA	NA	NA	NA	NA	NA	NA	NA	NA	NA	0.43	0.83	NA	NA	NA	NA	NA	0.36	0.25	NA	NA	NA	NA	NA	NA	0.48	NA	NA	NA	NA	NA	NA	NA	NA	NA	NA	NA	NA	NA	NA	NA	NA	NA	NA	NA	NA	NA	NA	NA	0.65	0.14	NA	NA	NA	NA	NA	NA	NA	0.19	0.18	NA	NA	NA	NA	NA	NA	NA	NA	NA	NA	NA	NA	NA	NA	NA	NA	NA	NA	NA	NA	NA	NA	NA	NA	NA	NA	NA	NA	NA	0.32	0.08	NA	NA	NA	NA	NA	NA	NA	NA	NA	NA	NA	NA	NA
mutex_exons.31422	FUN_026747	0.22	0.24	0.23	0.3	0.44	0.5	0.08	0.27	NA	0.4	NA	0.18	0.47	0.13	0.11	0.33	0.13	0.11	0.16	0.35	0.27	0.14	0.29	0.2	0.1	0.23	NA	NA	0.31	0.3	0.38	0.16	NA	0.36	1	0.39	NA	NA	0.07	NA	NA	0.1	NA	0.29	1	0.38	0	0.38	0.69	NA	0.12	0.38	0.06	1	0	NA	0.9	NA	0.36	0.62	0.3	0.31	0.17	NA	0.29	0.19	0.29	0.38	0.41	0.5	0.1	0.71	NA	NA	NA	NA	NA	NA	NA	NA	0.14	0.29	0.31	0.35	0.38	0.18	0.2	NA	0.25	0.36	0.2	0.27	0.12	0.23	0.27	0.17	0.24	0.91	0.23	0.27	1	0.28	0.27	0.19	1	1	NA	0.41	0.09	NA	1	NA	0.12	NA	0.35	0.19	0.03	0.13	0.22	0.1	0.12	0.91	0.3	0.48	0.23	0.28	0.27	0.1	0.25	NA	0.32	0.48	0.41	0.28	0.24	0.16	NA	NA	NA	NA	NA	NA	1	NA	0.82	0.15	0.15	0.19	NA	0.25	0.33	0.3	0.25	0.09	0.22	0.31	0.29	0.22	0.34	0.35	0.32	0.35	0.38	NA	0.16	0.12	0.14	0.76	NA	NA	NA	NA	NA	NA	NA	NA
mutex_exons.31423	FUN_026747	NA	0.43	0.38	0.4	NA	0.32	NA	1	NA	NA	NA	0.11	0.15	NA	0.32	0.38	0.05	NA	1	0.65	0.69	0.13	0.58	0.29	NA	NA	1	0.24	NA	0.95	0.31	NA	0.18	1	NA	NA	0.07	NA	NA	0	NA	NA	NA	0	0.17	0.12	NA	NA	0.48	NA	0.15	1	NA	0.29	NA	NA	0.04	NA	NA	1	NA	NA	0.8	0.18	0.14	0.71	0.44	NA	0.4	0.39	0.05	0.24	NA	NA	NA	NA	NA	NA	NA	NA	NA	0.92	0.44	0.27	0.24	1	NA	1	0.25	0.22	NA	0.29	0.2	0.13	NA	0.19	0.36	0.35	0.51	1	0.34	0.32	0.37	1	NA	NA	NA	NA	0.02	NA	NA	NA	0.69	0.07	0.95	NA	NA	0.36	NA	0	NA	0.52	0.42	0.27	0.41	1	0.32	0	0.48	1	0.35	0.12	0.48	0.25	0.31	NA	NA	NA	NA	NA	NA	NA	0.64	NA	0.61	NA	NA	0.24	NA	0.16	1	1	1	0	NA	0.51	NA	0.48	0.05	0.31	1	0.41	0.31	1	0.59	0.44	0.51	0.21	NA	NA	NA	NA	NA	NA	NA	NA
mutex_exons.31424	FUN_026747	NA	NA	NA	NA	NA	NA	NA	NA	0.33	0.18	NA	NA	NA	NA	NA	NA	1	NA	0.14	0.7	0.54	NA	NA	NA	NA	NA	0.22	1	NA	0.15	NA	NA	NA	NA	NA	NA	NA	NA	0.33	0.08	NA	NA	NA	NA	NA	NA	NA	NA	NA	NA	NA	NA	NA	1	NA	NA	NA	0.4	NA	NA	NA	NA	0.56	NA	0.5	NA	0.42	NA	NA	NA	NA	NA	NA	NA	NA	NA	NA	NA	NA	NA	NA	NA	0.93	0.88	0.17	NA	0.92	0.47	NA	NA	NA	NA	NA	NA	0.92	NA	NA	1	NA	NA	NA	NA	NA	NA	NA	NA	1	NA	NA	NA	NA	0	NA	NA	NA	NA	NA	NA	NA	NA	0.42	0.72	0.92	0.65	NA	NA	NA	NA	0.38	0.6	NA	NA	0.92	NA	NA	NA	NA	0	NA	NA	NA	NA	NA	NA	NA	NA	NA	NA	NA	NA	0.93	NA	NA	NA	NA	0.9	NA	NA	NA	NA	0.88	NA	NA	NA	NA	NA	NA	0.69	NA	NA	NA	NA	NA	NA	NA	NA
mutex_exons.31425	FUN_026747	NA	NA	NA	NA	NA	NA	NA	NA	0.5	NA	NA	NA	NA	NA	NA	1	NA	NA	NA	NA	NA	NA	NA	NA	NA	NA	0.5	1	NA	NA	NA	NA	NA	NA	NA	NA	NA	NA	NA	NA	NA	NA	NA	NA	NA	NA	NA	NA	NA	NA	NA	1	NA	0.87	NA	NA	NA	0.44	NA	NA	NA	NA	0.6	NA	1	NA	1	NA	NA	0.7	NA	1	1	NA	0.15	NA	NA	NA	NA	NA	NA	NA	NA	0.85	NA	NA	NA	0.53	NA	NA	0.91	NA	NA	NA	NA	NA	NA	1	NA	NA	NA	NA	NA	NA	NA	NA	NA	1	NA	NA	NA	NA	NA	NA	NA	NA	NA	NA	NA	NA	NA	0.87	NA	1	NA	0.82	NA	NA	NA	0.31	NA	NA	NA	NA	NA	NA	NA	1	NA	NA	NA	0.18	NA	NA	0.64	NA	NA	NA	0.3	NA	1	NA	NA	NA	1	1	NA	NA	NA	NA	NA	NA	NA	NA	NA	NA	NA	0.92	NA	NA	NA	NA	NA	NA	NA	NA
mutex_exons.31426	FUN_026747	NA	NA	NA	NA	NA	NA	NA	0.36	NA	0.73	NA	NA	NA	NA	NA	1	NA	0.27	NA	NA	NA	0.4	1	NA	NA	NA	NA	0.73	NA	0.42	NA	NA	NA	NA	NA	NA	NA	NA	NA	NA	NA	NA	0	NA	NA	NA	NA	NA	NA	NA	NA	0.62	NA	0.65	0.43	NA	NA	NA	0.54	0.64	NA	NA	NA	0.25	NA	0.58	0.6	NA	NA	NA	NA	0.23	NA	NA	NA	NA	NA	NA	NA	NA	NA	0.2	0.73	0.46	NA	NA	NA	0.44	NA	0.31	0.45	0.27	NA	0.4	0.4	NA	NA	NA	NA	1	NA	0.31	NA	0.18	NA	NA	NA	NA	NA	NA	1	NA	NA	NA	0.5	NA	NA	NA	NA	NA	NA	0.88	NA	NA	NA	0.6	0.2	NA	NA	NA	NA	0.13	0.2	0.55	NA	0	NA	NA	NA	NA	NA	NA	NA	NA	NA	NA	NA	0.27	NA	0.46	0.85	0.45	NA	NA	NA	0.48	NA	0.31	NA	0.2	0.45	0.77	0.5	NA	0.38	0.27	0.24	0.28	NA	NA	NA	NA	NA	NA	NA	NA
mutex_exons.31428	FUN_026747	NA	1	0.48	1	NA	0.42	0.28	0.43	0.36	NA	NA	NA	0.13	0.27	NA	0.25	NA	0.27	1	0.62	1	0.1	0.48	NA	NA	NA	1	NA	NA	0.95	0.27	NA	0.23	1	NA	NA	0.05	NA	0	NA	0.12	NA	NA	NA	0.42	NA	NA	NA	0.74	0.09	NA	0.61	NA	1	0	NA	0.05	0.38	0.53	0.52	NA	0	0.8	0.38	0.18	1	1	0.2	0.45	0.55	NA	0.37	NA	NA	NA	NA	NA	NA	NA	NA	0.07	0.41	0.38	0.36	NA	0.42	0.15	1	0.36	NA	0.29	0.45	0.29	0.33	0.26	0.29	1	0.61	0.54	1	0.62	0.5	0.57	0.6	NA	NA	NA	NA	NA	NA	NA	NA	NA	NA	0.95	NA	NA	0.35	NA	0	NA	0.94	0.73	0.45	1	1	0.38	0	0.56	0.59	1	0.2	0.48	0.67	0.52	0.41	NA	NA	NA	NA	NA	NA	NA	NA	1	NA	NA	1	NA	0.21	0.61	1	0.4	0	NA	0.55	0.06	0.5	NA	0.5	0.66	0.61	0.47	0.45	0.62	0.61	1	0.43	NA	NA	NA	NA	NA	NA	NA	NA
mutex_exons.31429	FUN_026747	0.08	NA	NA	0.21	NA	NA	NA	NA	NA	NA	NA	NA	NA	NA	NA	NA	0.71	NA	NA	NA	0.58	NA	NA	NA	0.73	NA	0.73	0.59	NA	NA	NA	NA	NA	NA	NA	NA	NA	NA	NA	NA	NA	NA	NA	NA	NA	NA	NA	NA	NA	NA	NA	NA	NA	1	NA	NA	NA	NA	NA	NA	NA	NA	0.71	NA	NA	NA	NA	NA	NA	NA	NA	NA	NA	NA	NA	NA	NA	NA	NA	NA	NA	NA	0.93	0.88	0.13	NA	0.92	0.8	NA	NA	0.67	NA	NA	NA	0.92	NA	NA	0.86	NA	NA	NA	NA	NA	NA	NA	NA	1	NA	NA	NA	NA	NA	NA	0.08	0.7	NA	NA	NA	0.2	NA	NA	0.87	1	1	NA	NA	NA	NA	NA	NA	NA	NA	0.92	NA	NA	NA	NA	0	NA	NA	NA	NA	NA	NA	0.4	NA	NA	NA	NA	NA	0.87	NA	NA	NA	NA	0.76	NA	NA	NA	NA	0.88	NA	NA	NA	NA	NA	NA	0.64	NA	NA	NA	NA	NA	NA	NA	NA
mutex_exons.31430	FUN_026747	NA	NA	NA	NA	NA	NA	NA	NA	NA	NA	NA	NA	NA	NA	NA	0.69	NA	NA	NA	NA	NA	NA	0.46	NA	NA	NA	NA	1	NA	0.23	NA	NA	NA	NA	NA	NA	NA	NA	NA	NA	NA	NA	NA	NA	NA	NA	NA	NA	0.92	NA	NA	NA	NA	1	NA	NA	NA	NA	NA	NA	NA	NA	0.28	NA	NA	1	NA	NA	NA	NA	NA	NA	NA	NA	NA	NA	NA	NA	NA	NA	NA	NA	NA	0.85	NA	NA	NA	0.54	NA	NA	NA	NA	NA	NA	NA	0.3	NA	NA	NA	NA	NA	0.55	0.3	NA	NA	NA	NA	NA	NA	1	1	NA	NA	NA	NA	NA	NA	NA	NA	NA	NA	0.39	NA	0.9	NA	0.69	NA	NA	NA	NA	NA	NA	NA	NA	0.18	NA	NA	NA	NA	NA	0	NA	NA	NA	NA	NA	NA	NA	NA	NA	NA	1	NA	NA	NA	NA	NA	NA	NA	NA	NA	NA	NA	NA	NA	NA	NA	NA	NA	NA	NA	NA	NA	NA	NA	NA
mutex_exons.31431	FUN_026747	0.02	NA	0.12	0.06	0.14	0.18	0.05	0.2	0.11	NA	NA	NA	NA	0.21	0.03	0.24	0.32	NA	NA	NA	0.09	NA	NA	0.1	0.15	0	0.22	0.25	NA	0.08	0.12	NA	0.08	0.15	NA	NA	0.06	NA	NA	0.04	NA	0.07	0.08	0	0.17	NA	NA	NA	0.04	0.11	0.12	0.26	0.02	0.93	0.06	0	0.11	NA	0.15	NA	NA	0.04	0.08	0.09	0.34	0.08	0.16	0.09	0.15	0.22	NA	0.34	1	NA	0.15	NA	NA	NA	NA	NA	NA	NA	0.17	0.18	NA	0.1	0.08	0.23	0.02	NA	0.19	0.06	0.04	0.13	NA	NA	0.14	0.21	NA	0.08	0.05	0.12	0.11	0.11	NA	0	NA	1	NA	NA	0.12	NA	0.06	0.06	0.21	0.05	0.02	0.05	0.11	0	0.03	0.2	0.09	0.19	0.15	0.09	0.05	0	0.06	0.11	0.18	0.18	0.08	0.09	0.07	0.13	NA	1	NA	0	NA	NA	NA	NA	0.21	0.11	0.12	0.07	NA	0.13	0.27	NA	0.07	0	0.2	0.19	0.06	0.14	0.07	0.07	0.2	0.11	0.16	0.05	0.08	0.05	0.03	0.32	NA	NA	NA	NA	NA	NA	NA	NA
mutex_exons.31432	FUN_026747	NA	NA	NA	NA	NA	NA	NA	NA	NA	0.15	NA	NA	NA	NA	NA	1	NA	0.09	NA	0.19	NA	NA	0.28	NA	NA	NA	NA	NA	NA	NA	NA	NA	NA	NA	NA	NA	NA	NA	NA	NA	NA	NA	NA	NA	NA	0.12	0.04	NA	NA	NA	NA	NA	NA	1	NA	NA	NA	0.14	0.47	NA	0	NA	NA	NA	NA	NA	NA	NA	NA	NA	NA	NA	NA	NA	NA	NA	NA	NA	NA	NA	0.03	0.07	0.67	0.85	NA	NA	NA	NA	NA	NA	0.69	NA	NA	NA	0.12	NA	NA	NA	0.1	1	NA	NA	NA	NA	NA	NA	NA	NA	NA	NA	1	NA	NA	NA	0.73	NA	NA	NA	NA	NA	NA	0.88	NA	0.9	NA	NA	NA	NA	NA	NA	NA	NA	NA	NA	NA	NA	NA	NA	NA	NA	NA	NA	NA	NA	NA	NA	NA	NA	NA	NA	0.85	NA	NA	NA	0.75	1	NA	NA	0.6	NA	0.5	0.91	NA	0.58	NA	NA	NA	0.9	NA	NA	NA	NA	NA	NA	NA	NA
mutex_exons.31434	FUN_026747	0.97	0.9	0.74	0.89	0.9	0.73	0.94	0.81	0.81	NA	1	0.87	0.86	0.93	1	0.71	0.66	0.95	NA	0.72	0.81	0.95	0.73	0.94	0.76	NA	0.2	0.64	0.83	NA	0.85	1	0.9	0.68	0.69	NA	0.75	NA	NA	NA	0.9	NA	1	NA	0.84	0.91	NA	NA	0.92	NA	0.87	0.6	0.95	0.73	0.97	NA	0.92	0.79	0.87	0.67	0.95	1	0.8	0.84	0.91	0.84	0.87	0.81	0.86	0.92	0.96	0.91	NA	NA	NA	NA	NA	NA	1	NA	0.8	0.72	0.7	0.48	0.92	0.89	0.72	0.76	0.97	0.79	0.85	0.83	0.86	0.87	0.7	0.91	0.96	0.52	0.81	0.81	0.84	0.82	0.88	0.81	1	NA	0	NA	0.93	NA	NA	NA	0.79	NA	0.65	0.86	0.82	0.91	0.9	0.86	0.93	0.63	0.73	0.65	0.9	0.83	0.9	0.84	0.88	0.8	0.85	0.91	0.83	0.94	0.91	0.98	NA	1	NA	NA	NA	1	1	NA	0.78	NA	0.83	0.89	0.96	0.8	0.64	0.67	0.8	NA	0.68	0.6	0.89	0.74	0.93	0.83	0.76	0.82	0.81	0.96	0.9	0.9	0.95	0.78	NA	NA	NA	NA	NA	NA	NA	NA
mutex_exons.31435	FUN_026747	0.93	0.75	0.62	0.73	0.68	0.7	0.9	0.77	0.64	0.89	NA	0.75	NA	0.7	NA	0.47	0.59	0.83	0.92	0.68	0.82	0.86	0.46	0.81	0.55	NA	0.5	0.52	0.81	0.76	0.7	0.5	0.8	0.5	0.72	1	NA	NA	0.93	NA	NA	0.94	0.7	NA	0.62	0.75	0.93	0.79	0.93	0.82	0.79	0.31	NA	0.5	0.79	NA	0.79	0.73	0.64	0.53	0.68	0.8	0.71	0.67	0.44	0.75	0.42	0.69	0.76	0.61	0.78	0.42	0.57	NA	0.69	NA	NA	NA	NA	NA	0.82	0.79	0.46	0.63	0.85	0.75	0.67	0.5	0.93	0.59	0.55	0.82	0.89	0.54	0.64	0.95	0.73	0.52	0.79	0.67	0.82	0.54	0.8	0.71	0.95	1	NA	0.52	NA	NA	0.93	NA	0.84	0.94	0.45	0.79	0.94	0.88	0.54	1	0.83	0.55	0.75	0.58	0.67	0.62	0.88	1	0.88	0.81	0.69	0.76	0.84	0.75	0.77	0.75	NA	0.41	NA	NA	0.97	NA	0.89	NA	0.46	0.64	0.69	0.6	0.84	0.81	0.5	0.78	0.81	1	0.29	0.64	0.82	0.72	0.82	0.85	0.64	0.8	0.62	0.89	0.79	0.91	0.89	0.37	NA	NA	NA	NA	NA	NA	NA	NA
mutex_exons.31436	FUN_026747	NA	NA	0.1	NA	NA	NA	NA	NA	NA	NA	NA	NA	NA	NA	NA	NA	NA	NA	NA	NA	NA	NA	NA	NA	NA	NA	NA	0	NA	NA	0.5	NA	NA	NA	0.18	NA	NA	NA	NA	NA	NA	NA	NA	NA	NA	NA	NA	NA	0.08	NA	NA	NA	NA	0	NA	NA	NA	NA	NA	NA	NA	NA	0.55	NA	NA	0	0.55	NA	NA	NA	NA	NA	NA	NA	NA	NA	NA	NA	NA	NA	NA	NA	NA	0.21	NA	NA	NA	NA	NA	NA	NA	NA	NA	NA	NA	NA	NA	NA	NA	NA	NA	NA	NA	NA	NA	NA	NA	NA	NA	0	0	NA	NA	NA	NA	NA	NA	NA	NA	NA	NA	0.19	NA	0.18	NA	0.1	NA	NA	NA	NA	NA	NA	NA	NA	NA	NA	NA	NA	NA	NA	NA	NA	NA	NA	NA	NA	NA	NA	NA	NA	NA	0	NA	NA	NA	NA	NA	NA	NA	NA	NA	NA	NA	NA	NA	NA	NA	NA	NA	NA	NA	NA	NA	NA	NA	NA
mutex_exons.31437	FUN_026747	0.93	0.91	0.95	0.94	0.88	0.94	0.9	0.9	0.86	0.84	1	0.93	0.91	0.93	0.96	0.82	0.96	0.92	0.95	0.9	0.95	0.93	0.83	0.96	0.86	1	0.94	0.82	0.96	0.93	0.92	1	0.98	0.75	0.91	1	0.97	NA	0.97	0.98	0.89	1	1	1	0.92	0.9	0.98	0.98	0.96	1	0.93	0.83	0.97	0.76	0.93	1	0.97	0.89	0.92	0.82	1	1	0.95	0.97	0.89	0.86	0.93	0.84	0.91	0.95	0.98	0.95	0.95	NA	0.9	NA	NA	NA	NA	NA	0.98	0.94	0.93	0.86	0.9	0.98	0.95	0.88	0.97	0.92	0.94	0.95	1	0.95	0.94	0.98	0.98	0.83	0.97	0.86	0.96	0.95	0.92	0.97	0.98	1	1	0.96	0.98	NA	0.33	NA	0.89	0.97	0.89	1	1	0.97	0.91	0.97	0.99	0.77	0.96	0.9	0.95	0.94	0.97	1	0.97	0.93	0.95	0.96	0.97	0.95	0.99	1	NA	1	1	1	1	1	0.96	NA	0.82	0.88	0.95	0.94	0.94	0.88	0.82	0.91	0.93	1	0.91	0.84	0.96	0.93	0.91	0.98	0.94	0.84	0.95	0.94	0.94	0.97	0.95	0.94	1	NA	NA	1	1	NA	NA	NA
mutex_exons.31438	FUN_026747	NA	NA	0.74	0.86	0.73	0.75	0.94	0.81	0.88	0.84	1	NA	0.77	0.83	NA	NA	NA	NA	NA	NA	0.9	0.85	0.4	NA	0.75	NA	NA	0.38	NA	0.88	NA	NA	0.9	NA	NA	NA	NA	NA	1	NA	NA	NA	1	NA	0.83	NA	NA	NA	NA	NA	0.87	0.6	0.9	0	1	NA	0.93	0	0.8	NA	NA	NA	0.83	0.9	0.89	NA	0	0.75	0.81	0.82	0.94	0.86	NA	NA	NA	NA	NA	NA	NA	NA	0.92	NA	0.65	0.47	1	0.92	0.88	NA	1	NA	0.69	0.9	1	0.87	0.88	0.77	1	0	NA	0.59	0.95	0.72	0.86	0.91	NA	NA	NA	NA	NA	NA	NA	NA	NA	NA	0.45	NA	NA	0.93	NA	NA	NA	0.13	NA	0.33	0.91	0.9	0.95	1	0.96	0.85	NA	NA	0.94	0.92	1	1	NA	NA	NA	NA	NA	NA	NA	NA	NA	NA	0.8	0.8	NA	NA	0.65	NA	0.83	NA	0.33	NA	0.96	0.79	NA	0.85	0.87	NA	NA	NA	NA	0.95	0.82	0.79	NA	NA	NA	NA	NA	NA	NA	NA
mutex_exons.31439	FUN_026747	NA	NA	0.75	NA	NA	NA	NA	NA	NA	NA	NA	NA	NA	NA	NA	0.82	NA	NA	NA	NA	NA	NA	NA	NA	NA	NA	NA	1	NA	0.25	0.44	NA	0.1	NA	0.56	NA	NA	NA	NA	NA	NA	NA	NA	NA	NA	NA	NA	NA	0.92	NA	NA	0.57	NA	1	NA	NA	NA	NA	0.5	NA	NA	NA	NA	0.36	NA	0.91	0.45	NA	NA	NA	NA	NA	NA	NA	NA	NA	NA	NA	NA	NA	NA	NA	0.6	0.69	NA	NA	NA	NA	NA	NA	NA	NA	NA	0.5	NA	NA	NA	0.57	NA	0.58	NA	NA	0.3	NA	NA	NA	NA	NA	0.1	1	1	NA	NA	NA	NA	NA	NA	NA	NA	NA	NA	0.93	0.4	0.82	0.23	0.6	NA	0.1	NA	NA	NA	0.5	NA	NA	NA	0	NA	NA	NA	NA	NA	NA	NA	NA	NA	NA	0.42	NA	NA	NA	NA	1	0.7	NA	NA	0.8	0.23	0.6	NA	NA	0.27	0.7	NA	NA	NA	NA	NA	0.57	NA	NA	NA	NA	NA	NA	NA	NA
mutex_exons.31440	FUN_026747	NA	NA	NA	0.27	NA	0.29	0.22	NA	NA	0.57	NA	0.33	NA	NA	NA	0.6	0.17	NA	NA	0.42	NA	NA	0.83	NA	NA	NA	0.46	0.67	NA	0.31	0.42	NA	NA	NA	0.5	NA	NA	NA	NA	0.06	0.4	NA	NA	NA	NA	NA	NA	NA	NA	NA	NA	0.57	NA	1	NA	NA	0.2	NA	0.58	0.82	NA	NA	NA	NA	NA	NA	NA	0.5	0.4	0.31	NA	NA	NA	NA	NA	NA	NA	NA	NA	NA	NA	NA	0.67	0.73	0.31	0.14	NA	NA	0.11	0.5	0.9	0.13	NA	0.21	0.21	0.12	0.1	0.27	NA	0.43	NA	NA	0.38	0.15	NA	NA	NA	NA	NA	NA	1	NA	NA	NA	NA	NA	NA	0.2	0.45	0.2	NA	0.52	0.33	NA	0.16	0.21	NA	0	NA	0.22	0.42	NA	NA	0.27	0.1	0	NA	NA	NA	NA	NA	NA	NA	NA	0.55	NA	0.36	NA	NA	0.55	0.55	NA	0.25	NA	0.9	0.86	0.17	NA	NA	NA	0.18	0.29	0.55	0.28	0.45	0.17	0.29	0.6	NA	NA	NA	NA	NA	NA	NA	NA
mutex_exons.31441	FUN_026747	NA	NA	0.53	NA	0.45	NA	NA	0.17	0.3	NA	NA	0.15	0.3	0.16	NA	NA	NA	0	NA	NA	NA	NA	NA	NA	0.3	NA	NA	1	0.17	0.16	0.54	NA	NA	NA	0.82	NA	NA	NA	0	NA	0.18	NA	NA	NA	NA	NA	NA	0.2	0.86	NA	NA	0.35	NA	0.54	NA	NA	0.09	0.23	0.26	NA	NA	NA	0.33	0.31	NA	1	0.45	0.33	0.5	0.23	NA	NA	0.05	NA	NA	NA	NA	NA	NA	NA	0.06	0.18	NA	0.46	NA	0.12	NA	NA	NA	NA	NA	NA	0	NA	0.07	NA	NA	NA	0.4	0.28	NA	0.43	NA	NA	NA	NA	NA	NA	NA	0.55	1	NA	NA	NA	0.27	NA	NA	NA	0.12	NA	0.09	0.87	NA	0.3	0.15	0.2	NA	0.06	NA	NA	0.55	0.24	NA	0.11	NA	0	NA	NA	NA	NA	NA	0.09	NA	NA	NA	NA	NA	NA	NA	NA	0.35	1	NA	NA	NA	NA	0.15	0.6	NA	0.14	0.15	0.24	0.25	NA	0.08	0.08	NA	NA	NA	NA	NA	NA	NA	NA	NA	NA
mutex_exons.31442	FUN_026747	0.08	NA	0.42	NA	0.5	0.43	NA	0.17	0.42	0.31	NA	0.16	0.23	0.17	NA	0.83	0.41	0.12	NA	0.67	0.23	NA	0.5	0.27	0.38	NA	NA	0.59	0.15	0.2	0.46	0.6	NA	NA	NA	NA	NA	NA	0.06	NA	0.3	NA	NA	NA	0.6	0.6	NA	0.33	NA	NA	0.23	0.37	NA	0.5	0.3	NA	0.32	0.23	0.2	NA	0.58	NA	0.4	0.35	0.91	NA	1	0.33	0.31	0.17	0.29	0.61	0.38	NA	NA	NA	NA	NA	NA	NA	0.16	0.19	NA	0.48	0.2	0.12	0.36	NA	NA	NA	0.53	NA	0.15	NA	0.13	NA	0.58	1	0.19	0.29	0.2	0.25	NA	0.29	NA	NA	NA	1	0.11	0	NA	NA	0.2	NA	0.27	NA	0.1	NA	0.23	NA	0.18	0.93	0.33	0.34	0.37	0.19	NA	0	NA	0.36	0.38	0.32	NA	0.15	NA	0.12	NA	1	NA	NA	NA	0.17	0.13	NA	0.64	0.36	NA	0.29	NA	NA	0.31	0.31	NA	NA	1	1	0.13	0.45	NA	0.12	0.25	0.23	0.5	0.23	0.2	0.08	NA	0.76	NA	NA	NA	NA	NA	NA	NA	NA
mutex_exons.31443	FUN_026747	NA	NA	0.42	NA	0.4	0.33	0.22	0.24	0.43	0.57	NA	0.2	0.25	0.2	NA	0.67	0.17	0.21	NA	0.42	NA	NA	0.83	0.15	0.42	NA	0.46	0.67	0.17	0.22	NA	NA	NA	NA	NA	NA	NA	NA	0.06	0.06	0.29	NA	NA	NA	NA	NA	NA	0.09	NA	NA	0.45	0.35	NA	0.5	NA	NA	0.15	0.23	0.33	NA	NA	NA	0.33	NA	NA	NA	NA	0.33	0.31	0.15	0.09	NA	0.05	NA	NA	NA	NA	NA	NA	NA	0.06	0.18	NA	0.48	0.31	0.08	NA	NA	0.13	NA	NA	0.13	0	0.33	0.09	0.11	NA	0.33	0.21	0.28	0.2	0.38	0.5	0.18	NA	NA	NA	NA	NA	0	1	NA	0.25	NA	0.33	NA	NA	0.2	0.24	NA	0.1	0.5	0.5	0.32	0.12	0.1	NA	0	NA	0.26	0.31	0.2	NA	0.15	NA	0	NA	NA	NA	NA	NA	0	NA	NA	0.55	NA	NA	NA	NA	NA	0.3	NA	0.3	NA	NA	1	0.12	NA	NA	0.15	0.13	0.19	0.4	0.28	0.23	0.1	0.25	NA	NA	NA	NA	NA	NA	NA	NA	NA
mutex_exons.31446	FUN_026747	NA	NA	0.29	NA	0.43	0.46	NA	0.17	0.36	0.18	NA	0.29	0.19	0.21	NA	0.91	NA	0.11	NA	0.67	0.3	0.3	NA	0.25	0.42	NA	0.9	0.77	0.21	0.24	NA	NA	NA	NA	NA	NA	NA	NA	0.05	NA	0.3	NA	NA	NA	0.6	NA	NA	0.31	NA	NA	0.16	0.35	0.1	0.45	NA	NA	0.32	0.21	0.2	0.44	NA	NA	0.38	0.3	0.71	0.45	0.92	0.29	0.42	0.29	0.31	0.79	0.49	NA	NA	NA	NA	NA	NA	NA	0.15	0.17	NA	0.39	NA	0.11	0.36	NA	NA	NA	0.62	0.25	0.12	0.55	0.11	0.09	0.58	0.67	0.2	0.27	0.15	0.4	NA	0.29	NA	NA	NA	1	NA	0	NA	NA	0.29	NA	0.24	NA	0.09	NA	0.24	NA	0.12	0.72	NA	0.24	0.3	0.19	0.18	0	NA	0.31	0.42	0.3	0.27	0.17	0.21	0.1	NA	0.38	NA	NA	0.06	0.17	NA	NA	NA	0.33	NA	0.22	NA	0.5	0.34	NA	0.4	NA	0.75	0.56	0.12	0.36	NA	0.12	0.26	0.17	0.39	0.19	0.23	0.07	0.15	0.85	NA	NA	NA	NA	NA	NA	NA	NA
mutex_exons.31447	FUN_026747	NA	NA	0.42	NA	0.36	NA	NA	0.23	0.38	NA	NA	0.24	0.3	0.17	NA	0.86	NA	0.17	NA	0.42	NA	NA	0.77	0.17	0.42	NA	NA	NA	0.17	0.22	NA	NA	NA	NA	NA	NA	NA	NA	0.06	NA	0.27	NA	NA	NA	NA	NA	NA	0.09	NA	NA	0.36	0.33	NA	0.43	NA	NA	0.17	0.19	0.33	0.82	NA	NA	0.33	0.3	NA	NA	NA	0.4	0.4	0.2	NA	NA	0.05	NA	NA	NA	NA	NA	0	NA	0.06	0.18	0.42	0.46	NA	0.12	NA	NA	NA	NA	0.9	NA	0	NA	0.11	NA	NA	0.62	0.24	0.34	0.17	0.28	NA	0.15	NA	NA	NA	NA	NA	0	1	NA	0.27	NA	0.32	NA	NA	NA	0.24	NA	0.07	0.82	NA	0.3	0.24	0.14	NA	0	0.2	NA	0.45	0.18	0.17	0.22	NA	0	NA	NA	NA	NA	NA	0	NA	NA	NA	NA	NA	0.29	NA	NA	0.33	NA	NA	NA	0.82	0.75	0.12	NA	NA	0.13	0.16	0.32	0.32	0.58	0.26	0.15	NA	0.69	NA	NA	NA	NA	NA	NA	NA	NA
mutex_exons.31449	FUN_026747	0	0.18	0.19	0.14	0.21	0.1	0.05	0.17	NA	0.12	0	0.11	0.17	0.06	0	0.36	0.05	0	NA	0.23	NA	0.15	0.33	0.25	0.16	NA	0.25	0.32	NA	0.07	0.12	0	NA	0.23	NA	0	0.08	NA	0	0	NA	NA	NA	NA	0.11	0.05	NA	NA	NA	NA	NA	0.26	0.07	0.29	0	0	0.06	0.26	0.09	0.25	0.26	0	0.12	0.12	0.08	0.06	0.56	0.2	0.12	0.06	0.02	0.05	0.06	NA	0.4	NA	NA	NA	NA	NA	NA	0.06	0.16	0.32	0	0.04	0.07	0.39	0	0.08	0.07	0.06	0	0.08	0.06	0.07	0	0.3	0.06	0.2	NA	0.13	0.06	0.03	NA	0	NA	NA	NA	NA	NA	NA	NA	NA	0.2	0.32	0	0.03	0.07	0	0.02	0.33	0.07	0.27	0.09	0.08	0.03	0	0.03	0.06	0.1	0.24	0.02	0.04	0	0	NA	NA	NA	NA	NA	NA	NA	NA	0.26	NA	0.24	0.11	0.08	0.07	0.23	0.18	0.3	NA	0.44	0.13	0.04	NA	0.03	0.05	0.19	0.19	0.05	0.04	0	0.01	0.04	0.05	NA	NA	NA	NA	NA	NA	NA	NA
mutex_exons.31450	FUN_026747	NA	0.11	0.2	0.17	NA	0.18	NA	NA	NA	NA	NA	0.11	0.15	NA	0	0.38	0.05	NA	NA	0.5	NA	0.13	0.38	0	NA	NA	NA	0.24	NA	NA	0.33	NA	0.07	NA	NA	NA	0.07	NA	NA	0	NA	NA	NA	0	0.12	0.12	NA	NA	0	NA	0.15	NA	NA	0.29	NA	NA	0.04	NA	NA	NA	NA	NA	NA	0.07	0.14	NA	0.27	NA	0.21	0.17	0.06	0.12	NA	NA	NA	NA	NA	1	NA	NA	NA	NA	0.31	0.28	0	NA	NA	NA	0	0.22	0.55	0.13	0	0.1	NA	0.06	0	0.22	0.14	NA	0.02	0.14	0.08	NA	NA	NA	NA	NA	0.02	NA	NA	NA	NA	0.07	NA	NA	NA	0.06	NA	0	NA	0.31	0.13	0.18	0.12	NA	0.09	0	0.11	NA	0.19	0.12	0.06	0.08	0	NA	NA	NA	NA	NA	NA	NA	NA	NA	0.53	NA	NA	0.06	NA	0.17	NA	NA	NA	0	NA	0.25	NA	0.25	0.05	0.09	NA	0.23	0.09	NA	0	0.07	0.1	0.16	NA	NA	NA	NA	NA	NA	NA	NA
mutex_exons.31451	FUN_026747	NA	NA	NA	NA	NA	NA	NA	NA	0.17	0.14	NA	NA	NA	NA	NA	NA	NA	NA	0.2	NA	NA	NA	NA	NA	NA	NA	0.18	NA	NA	0.22	NA	NA	NA	NA	NA	NA	NA	NA	0	0	NA	NA	NA	NA	NA	NA	NA	NA	NA	NA	NA	NA	NA	1	NA	NA	NA	0.36	NA	NA	NA	NA	NA	NA	NA	NA	0.38	NA	NA	NA	NA	NA	NA	NA	NA	NA	NA	NA	NA	NA	NA	NA	0.9	0.91	0.1	NA	NA	0.44	NA	NA	0.55	NA	NA	NA	NA	NA	NA	0.73	NA	NA	NA	NA	NA	NA	NA	NA	NA	1	NA	NA	NA	0	NA	NA	NA	NA	NA	NA	NA	NA	NA	0.82	NA	0.53	NA	NA	NA	NA	0.09	NA	NA	NA	NA	NA	NA	NA	NA	0	NA	NA	NA	NA	NA	NA	NA	NA	NA	NA	NA	NA	0.9	NA	NA	NA	NA	0.8	NA	NA	NA	NA	0.64	NA	NA	NA	NA	NA	NA	0.54	NA	NA	NA	NA	NA	NA	NA	NA
mutex_exons.31453	FUN_026747	NA	NA	0.28	NA	NA	0.25	0.06	0.19	0.18	NA	NA	NA	0.13	0.27	NA	0.25	NA	0	NA	0.47	NA	0.1	0.29	NA	NA	NA	NA	NA	NA	NA	0.29	NA	0.09	NA	NA	NA	0.06	NA	0	NA	0.12	NA	NA	NA	0.29	NA	NA	NA	NA	0.09	NA	0.38	NA	1	0	NA	0.05	0.47	0.36	0.3	NA	0	NA	0.17	0.18	NA	NA	0.24	0.25	0.3	NA	0.2	NA	NA	NA	NA	NA	1	NA	NA	0.07	0.21	0.26	0.37	NA	0.12	0.16	NA	0	NA	0.23	0.24	0	0.27	0.15	0.09	NA	0.4	0.16	NA	0.07	0.25	0.17	0.17	NA	NA	NA	NA	NA	NA	NA	NA	NA	NA	NA	NA	NA	0.05	NA	0	NA	1	0.36	0.32	NA	NA	0.12	0	0.14	0.4	NA	0.2	0.06	NA	0	0	NA	NA	NA	NA	NA	NA	NA	NA	1	NA	NA	NA	NA	0.22	0.5	NA	0.12	0	NA	0.28	0.06	0.27	NA	0.18	0.21	0.4	0.16	0.11	0	0.12	NA	0.34	NA	NA	NA	NA	NA	NA	NA	NA
mutex_exons.31454	FUN_026747	NA	NA	NA	0.21	NA	NA	NA	NA	NA	NA	0.2	NA	NA	NA	NA	NA	NA	NA	NA	NA	NA	NA	NA	NA	0.64	NA	NA	0.53	NA	0.45	NA	NA	NA	NA	NA	NA	NA	NA	NA	NA	NA	NA	NA	NA	NA	NA	NA	NA	NA	NA	NA	NA	NA	1	NA	NA	NA	NA	NA	NA	NA	NA	NA	NA	NA	NA	NA	NA	NA	NA	NA	NA	NA	NA	NA	NA	NA	NA	NA	NA	NA	NA	0.9	0.91	0.08	NA	NA	NA	NA	NA	0.4	NA	NA	NA	NA	NA	NA	0.62	NA	NA	NA	NA	NA	NA	NA	NA	NA	1	NA	NA	NA	NA	NA	0.08	0.7	NA	NA	NA	0.14	NA	NA	1	NA	NA	NA	NA	NA	NA	NA	NA	0.6	NA	NA	NA	NA	NA	NA	0	NA	NA	NA	NA	NA	NA	0.4	NA	NA	NA	NA	NA	0.82	NA	NA	NA	NA	0.57	NA	NA	NA	NA	0.64	NA	NA	NA	NA	NA	NA	0.5	NA	NA	NA	NA	NA	NA	NA	NA
mutex_exons.31455	FUN_026747	0.72	0.96	NA	0.95	0.88	0.89	0.73	0.78	0.73	1	0.9	1	1	0.75	1	0.89	1	1	1	1	NA	NA	0.63	1	0.88	NA	1	NA	0.87	0.63	1	1	NA	NA	NA	NA	NA	NA	1	0.75	0.96	NA	1	NA	0.62	1	1	NA	NA	NA	1	1	0.67	1	0.95	NA	1	1	1	1	NA	0.77	0.62	1	1	NA	0.94	0.89	0.95	NA	1	0.82	NA	NA	NA	NA	NA	NA	NA	NA	0.91	1	0.94	0.97	NA	NA	1	0.73	NA	1	0.75	NA	0.62	NA	NA	0.56	0.69	0.91	NA	1	NA	0.5	0.61	NA	NA	1	NA	1	NA	NA	NA	NA	NA	1	0.96	NA	0.9	0.96	1	NA	1	0.59	1	0.95	1	NA	1	0.88	0.92	1	1	1	1	1	0.47	1	NA	NA	NA	NA	0	NA	NA	NA	NA	1	NA	1	NA	1	1	NA	0.94	NA	1	1	NA	1	NA	1	0.7	1	0.88	NA	0.65	0.92	0.82	0.94	NA	NA	NA	NA	NA	NA	NA	NA
mutex_exons.31456	FUN_026747	1	NA	NA	NA	NA	NA	NA	NA	NA	NA	NA	NA	NA	NA	NA	NA	NA	NA	NA	NA	NA	NA	NA	NA	NA	NA	NA	NA	NA	NA	NA	NA	NA	NA	NA	NA	NA	NA	NA	NA	NA	NA	NA	NA	NA	NA	NA	NA	NA	NA	NA	1	NA	1	NA	NA	NA	NA	NA	1	NA	NA	NA	NA	NA	NA	NA	NA	NA	NA	NA	NA	NA	NA	NA	NA	NA	NA	NA	NA	NA	NA	0.93	0.91	NA	NA	NA	0.44	NA	1	0.8	NA	NA	NA	NA	NA	NA	0.86	NA	NA	NA	NA	NA	NA	NA	NA	NA	NA	NA	NA	NA	NA	NA	NA	NA	NA	NA	NA	NA	NA	NA	1	1	NA	NA	NA	NA	NA	NA	NA	1	1	NA	NA	NA	NA	NA	NA	NA	NA	NA	NA	NA	NA	NA	NA	NA	NA	NA	NA	NA	NA	NA	NA	NA	NA	NA	NA	NA	NA	NA	1	1	NA	0	NA	NA	NA	NA	NA	NA	NA	NA	NA	NA	NA
mutex_exons.31457	FUN_026747	0	0.07	0.16	0.11	0.26	0.24	0.05	0.23	0.09	NA	0.06	0.07	0.09	0.07	0	0.29	0.03	0.09	NA	0.22	0.06	0.05	0.27	0.03	0.21	NA	NA	0.31	0.09	NA	0.15	0	0.05	0.3	0.31	NA	0.08	NA	NA	NA	0.07	NA	0.07	NA	0.07	0.1	NA	NA	0	NA	0.19	0.4	0.24	0.24	0	NA	0.04	0.18	0.13	0.33	0	0	0.12	0.1	0.04	0.1	0.13	0.19	0.1	0.09	0.04	0.09	NA	NA	NA	NA	NA	NA	0	NA	0.1	0.14	0.23	0.45	0.04	0.06	0.12	0.22	0.03	0.15	0.11	0.1	0.02	0.1	0.1	0.05	0.04	0.33	0.15	0.22	0.11	0.15	0.1	0.24	0	NA	NA	0.91	0.07	NA	NA	NA	0	NA	0.35	0	0	0.15	0.07	0.03	0.02	0.41	0.13	0.25	0.06	0.15	0.04	0	0.02	0.14	0.18	0.09	0.02	0.04	0	0.02	NA	0	NA	NA	NA	0	0	NA	0.22	0.3	0.12	0.11	0.04	0.25	0.28	0.27	0.11	NA	0.32	0.22	0.03	0.17	0.07	0.07	0.13	0.18	0.16	0.07	0	0.04	0.05	0.17	NA	NA	NA	NA	NA	NA	NA	NA
mutex_exons.31460	FUN_026747	0	NA	0.74	0.86	0.7	0.75	0.95	0.81	0.88	0.8	1	NA	0.77	0.83	NA	NA	NA	NA	NA	NA	0.9	0.85	0.4	NA	0.77	NA	NA	0.38	NA	0.81	NA	NA	0.9	NA	NA	NA	NA	NA	1	NA	NA	NA	1	NA	0.78	NA	NA	NA	NA	NA	0.87	0.44	0.91	0	1	NA	0.92	NA	0.8	0	NA	NA	0.8	0.9	0.89	NA	NA	0.63	0.81	0.8	0.94	0.86	NA	NA	NA	NA	NA	NA	NA	NA	0.92	NA	0.46	0.44	1	0.92	0.87	NA	1	0	0.44	0.9	1	0.87	0.88	0.91	1	0.14	NA	0.59	0.7	0.72	0.86	0.91	NA	NA	NA	NA	NA	NA	NA	NA	NA	NA	0.45	NA	NA	0.93	NA	NA	NA	0	0.15	0.33	0.91	0.9	0.95	NA	0.96	0.85	0.13	0	0.94	0.85	1	0.94	NA	NA	NA	NA	NA	NA	NA	NA	NA	NA	0.83	0.62	NA	NA	0.65	NA	0.84	1	0.31	NA	0.96	0.79	NA	0.85	0.88	0	0.12	NA	NA	0.95	0.82	0.8	NA	NA	NA	NA	NA	NA	NA	NA
mutex_exons.31461	FUN_026747	0	0.07	0.15	0.1	0.26	0.22	0.06	0.21	0.08	NA	0.06	0.07	0.09	0.07	0	0.27	0.03	0.09	NA	0.22	0.06	0.05	0.27	0.03	0.19	NA	NA	0.31	0.09	0.36	0.14	0	0.05	0.29	0.24	NA	0.08	NA	NA	NA	0.06	NA	0.07	NA	0.07	0.1	NA	NA	0	NA	0.15	0.31	0.25	0.24	0	NA	0.03	0.17	0.11	0.3	0	0	0.12	0.09	0.04	0.1	0.13	0.17	0.09	0.09	0.04	0.08	NA	NA	NA	NA	NA	NA	0	NA	0.1	0.14	0.21	0.4	0.04	0.05	0.12	0.22	0.03	0.13	0.11	0.1	0.02	0.08	0.1	0.04	0.03	0.3	0.15	0.2	0.11	0.15	0.09	0.17	0	NA	NA	0.91	0.04	NA	NA	NA	0	NA	0.37	0	0	0.17	0.06	0.03	0.01	0.41	0.12	0.25	0.05	0.13	0.04	0	0.02	0.12	0.17	0.08	0.02	0.04	0	0.02	NA	0	NA	NA	NA	0	0	NA	0.22	0.21	0.11	0.11	0.04	0.2	0.28	0.27	0.1	NA	0.31	0.21	0.02	0.15	0.07	0.07	0.11	0.17	0.14	0.07	0	0.03	0.05	0.16	NA	NA	NA	NA	NA	NA	NA	NA
mutex_exons.31462	FUN_026747	1	0.96	NA	0.88	1	0.89	1	0.88	0.8	1	NA	0.89	0.95	NA	1	0.94	0.79	1	1	1	NA	0.82	1	0.85	0.88	NA	1	NA	1	0.68	0.61	0.85	0.4	NA	0.42	NA	0.9	NA	1	1	0.83	NA	0.92	NA	0.83	1	0.82	NA	NA	NA	0.76	0.76	0.92	1	0.83	NA	0.59	0.92	0.74	0.92	NA	0.67	0.88	0.77	0.85	NA	0.73	0.92	0.86	NA	0.88	0.74	NA	NA	NA	NA	NA	NA	NA	NA	0.91	1	0.81	0.89	NA	0.67	0.94	1	NA	0.86	0.94	NA	0.5	0.33	NA	0.75	0.58	0.84	NA	0.84	NA	NA	0.61	0.56	NA	1	NA	1	0.1	NA	NA	NA	NA	1	1	NA	1	0.96	0.78	NA	0.75	0.96	0.77	0.91	0.67	0.45	1	0.62	0.69	0.86	0.96	0.83	0.82	1	0.73	0.59	NA	NA	NA	NA	NA	NA	NA	NA	NA	0.89	0.36	1	NA	0.81	1	NA	0.85	NA	0.93	0.92	0.47	0.71	NA	0.75	0.56	0.88	0.85	NA	1	0.69	0.69	0.84	NA	NA	NA	NA	NA	NA	NA	NA
mutex_exons.31464	FUN_026747	0	0.07	0.16	0.11	0.24	0.24	0.05	0.22	0.08	NA	0.05	0.07	0.08	0.07	0	0.29	0.03	0.08	NA	0.2	0.06	0.05	0.26	0.03	0.19	NA	NA	0.29	0.07	0.42	0.15	0	0.04	0.27	0.28	NA	0.07	NA	NA	NA	0.06	NA	0.06	NA	0.06	0.1	NA	NA	0	NA	0.17	0.35	0.23	0.23	0	NA	0.03	0.17	0.12	0.3	0	0	0.11	0.09	0.04	0.08	0.13	0.17	0.09	0.07	0.04	0.09	NA	NA	NA	NA	NA	NA	0	NA	0.08	0.11	0.21	0.36	0.04	0.05	0.12	0.21	0.03	0.13	0.11	0.09	0.01	0.09	0.1	0.04	0.03	0.31	0.12	0.21	0.1	0.15	0.09	0.2	0	NA	NA	0.87	0.07	NA	NA	NA	0	NA	0.29	0	0	0.13	0.06	0.03	0.01	0.38	0.12	0.23	0.05	0.14	0.04	0	0.02	0.12	0.15	0.08	0.02	0.04	0	0.02	NA	0	NA	NA	NA	0	0	NA	0.18	0.27	0.12	0.1	0.04	0.19	0.26	0.25	0.09	NA	0.32	0.21	0.02	0.15	0.07	0.06	0.11	0.15	0.15	0.06	0	0.03	0.05	0.16	NA	NA	NA	NA	NA	NA	NA	NA
mutex_exons.31465	FUN_026747	0.76	0.92	NA	0.95	0.78	1	0.79	0.74	0.8	0.92	0.6	0.86	0.81	0.6	0.88	1	0.58	0.79	0.83	0.88	NA	0.64	0.92	0.65	0.85	NA	0.86	0.8	0.57	0.73	0.93	0.89	0.55	0.55	NA	NA	0.82	NA	1	0.94	0.86	NA	0.8	NA	0.59	1	1	NA	0.67	NA	0.76	0.86	0.75	0.9	0.86	NA	0.38	0.88	0.74	0.92	0.58	0.77	0.75	0.8	0.77	0.27	0.89	0.89	0.69	NA	0.79	0.82	NA	NA	0.36	NA	NA	NA	NA	NA	0.5	0.91	0.71	0.85	NA	0.62	0.94	0.94	NA	0.8	0.71	NA	0.33	NA	NA	0.75	0.58	0.84	NA	0.93	NA	NA	0.65	0.69	NA	0.95	NA	0.91	NA	NA	NA	NA	NA	0.96	0.79	NA	0.67	0.89	0.75	NA	0.48	0.81	0.71	0.8	0.71	0.5	0.88	0.88	0.69	0.8	0.8	0.77	0.61	0.83	0.67	0.76	NA	NA	NA	NA	NA	NA	0	NA	0.4	0.97	NA	0.88	NA	0.68	0.87	NA	0.65	NA	1	0.86	0.53	0.83	NA	0.67	0.58	0.71	0.88	0.2	0.48	0.42	0.53	0.76	NA	NA	NA	NA	NA	NA	NA	NA
mutex_exons.31466	FUN_026747	0.76	0.88	NA	1	0.82	1	0.85	0.93	0.8	0.92	0.6	0.89	0.81	0.75	0.88	1	0.55	0.85	0.88	0.92	NA	0.6	0.92	0.73	0.88	NA	0.95	0.8	0.57	0.73	0.67	1	0.35	NA	NA	NA	0.82	NA	1	1	0.8	NA	0.8	NA	0.59	1	1	NA	0.67	NA	0.87	0.86	0.75	0.93	0.76	NA	0.67	0.96	0.82	0.92	0.7	0.83	0.75	0.75	0.77	0.3	0.7	0.89	0.72	NA	0.81	0.88	NA	NA	NA	NA	NA	NA	NA	NA	0.62	0.91	0.81	0.83	0.33	0.67	0.94	0.94	NA	0.89	0.79	NA	0.35	NA	NA	0.75	0.52	0.86	NA	0.9	NA	NA	0.58	0.75	NA	1	NA	0.91	NA	NA	NA	NA	NA	0.96	0.82	NA	0.67	0.86	0.75	NA	0.52	0.87	0.87	0.8	0.61	0.5	0.95	0.83	0.73	0.83	0.83	0.83	0.61	0.86	0.67	0.84	NA	NA	NA	NA	NA	NA	NA	NA	0.46	0.97	NA	0.94	NA	0.78	0.93	NA	0.71	NA	1	0.92	0.5	0.71	NA	0.71	0.58	0.71	0.94	0.17	0.5	0.58	0.56	0.84	NA	NA	NA	NA	NA	NA	NA	NA
mutex_exons.31467	FUN_026747	0.75	NA	NA	NA	NA	NA	NA	NA	NA	NA	NA	NA	NA	NA	0.75	NA	0.45	NA	NA	NA	NA	NA	NA	NA	NA	NA	NA	0.8	0.17	0.45	NA	NA	NA	NA	NA	NA	NA	NA	NA	NA	NA	NA	NA	NA	0.42	NA	NA	NA	NA	NA	NA	0.83	NA	0.83	NA	NA	NA	NA	NA	0.89	NA	NA	NA	NA	NA	0.3	NA	0.7	0.36	NA	NA	NA	NA	NA	NA	NA	NA	NA	NA	NA	NA	NA	0.76	0.59	NA	NA	NA	NA	NA	0.73	0.83	NA	0	NA	NA	NA	NA	0.79	NA	NA	0.62	NA	NA	NA	NA	NA	NA	NA	NA	NA	NA	NA	NA	NA	0.55	NA	NA	NA	NA	NA	0.07	0.86	0.94	0.73	0.27	NA	NA	NA	NA	NA	0.84	0.84	0.1	NA	NA	NA	NA	NA	NA	NA	NA	NA	NA	NA	0.46	NA	NA	NA	NA	0.4	0.82	NA	NA	NA	NA	NA	NA	NA	NA	NA	0.29	0.7	0.95	NA	0	NA	NA	0.54	NA	NA	NA	NA	NA	NA	NA	NA
mutex_exons.31468	FUN_026747	0.75	NA	0.25	0.14	0.23	0.25	0.05	0.18	0.11	0.18	0	NA	0.17	0.14	0.75	NA	0.45	NA	0.18	NA	0.09	0.12	0.55	NA	0.2	NA	NA	0.53	0.17	0.16	NA	NA	0.07	NA	NA	NA	NA	NA	0	NA	0.17	NA	0	NA	0.19	NA	NA	NA	NA	NA	0.12	0.5	0.08	0.83	0	NA	0.06	NA	0.17	0.89	NA	0	0.17	0.09	0.09	0.27	NA	0.32	0.14	0.15	0.05	0.13	NA	NA	NA	NA	NA	NA	NA	NA	0.06	NA	0.48	0.42	0	0.07	0.13	NA	0	0.73	0.57	0.09	0	0.12	0.11	0.07	0	0.79	0.3	0.37	0.26	0.26	0.11	0.08	NA	NA	NA	NA	NA	NA	NA	NA	NA	NA	0.4	NA	0	0.06	NA	0	0.07	0.86	0.81	0.53	0.07	0.09	0.05	0	0.03	0.12	0.74	0.84	0.04	0.13	0	0.05	NA	NA	NA	NA	NA	NA	NA	NA	0.46	NA	0.17	0.36	NA	0.4	0.32	NA	0.12	0	0.69	NA	0.03	0.19	NA	0.12	0.1	0.73	0.84	0.13	0	0.04	0.12	0.18	NA	NA	NA	NA	NA	NA	NA	NA
mutex_exons.31471	FUN_026747	0.55	0.18	0.19	0.14	0.21	0.1	0.05	0.17	NA	0.15	0	0.11	0.17	0.06	0.17	0.36	0.22	0	NA	0.23	NA	0.15	0.33	0	0.16	NA	0.25	0.32	NA	0.12	0.12	0	NA	0.23	NA	0	0.08	NA	0	0	NA	NA	NA	NA	0.17	0.05	NA	NA	NA	NA	NA	0.39	0.07	0.29	0	0	0.06	0.14	0.09	0.43	0	0	0.12	0.12	0.08	0.06	0.26	0.3	0.12	0.06	0.02	0.05	0.06	NA	0.4	NA	NA	NA	NA	NA	NA	0.04	0.3	0.32	0	0.04	0.07	0.39	0	0.19	0.24	0.06	0	0.08	0.06	0.03	0	0.45	0.06	0.2	0.57	0.13	0.06	0.03	NA	0	NA	NA	NA	NA	NA	NA	NA	NA	0.2	0	0	0.03	0.07	0	0.02	0.4	0.34	0.27	0.09	0.08	0.03	0	0.03	0.06	0.36	0.63	0.02	0.08	0	0.02	NA	NA	NA	NA	NA	NA	NA	NA	0.26	0.73	0.24	0.23	0.08	0.07	0.23	0.18	0.3	NA	0.47	0.13	0.04	NA	0.03	0.05	0.19	0.43	0.39	0.04	0	0.01	0.04	0.05	NA	NA	NA	NA	NA	NA	NA	NA
mutex_exons.31472	FUN_026747	NA	1	0.62	0.86	NA	0.62	0.07	0.17	0.15	NA	NA	0.9	0.49	0.27	1	0.45	0.71	0	NA	0.6	0.7	0.44	0.52	0.67	NA	NA	NA	1	NA	0.27	0.48	NA	0.54	NA	0.5	NA	0.44	NA	0	1	0.11	NA	NA	1	0.76	1	NA	NA	0.74	0	0.76	0.3	NA	1	0	NA	0.52	0.33	0.25	0.28	NA	0	NA	0.7	0.56	NA	1	0.18	0.56	0.72	0.86	0.61	NA	NA	NA	NA	NA	NA	NA	NA	0.07	0.12	0.47	0.64	1	0.1	0.16	NA	0.59	0.78	0.24	0.69	0.52	0.66	0.07	0.58	0.75	0.69	0.57	0.64	0.74	0.71	0.63	0.11	NA	NA	NA	NA	0.85	NA	NA	NA	NA	1	NA	NA	NA	0.5	NA	0.47	NA	1	0.71	0.73	0.84	0.5	0.58	0.49	0.52	0.19	0.97	0.62	0.47	0.86	0.68	0	NA	NA	NA	NA	NA	NA	NA	NA	1	NA	0.36	1	NA	0.56	0.5	NA	0.12	0.54	NA	0.58	0.04	0.55	1	0.65	0.14	0.72	0.62	0.11	0.54	0.61	0.91	0.71	NA	NA	NA	NA	NA	NA	NA	NA
mutex_exons.31473	FUN_026747	0.1	NA	NA	0.18	NA	0.62	NA	NA	0.75	1	NA	NA	NA	NA	NA	0.82	NA	NA	1	NA	0.5	NA	NA	NA	NA	NA	0.92	0.53	NA	0.61	NA	NA	NA	NA	0.5	NA	NA	NA	1	0.79	NA	NA	NA	NA	NA	NA	NA	0.09	NA	NA	NA	0.57	NA	1	NA	NA	NA	0.74	NA	0.8	NA	NA	NA	0.64	0.7	NA	1	NA	NA	NA	NA	NA	NA	NA	NA	NA	NA	NA	NA	NA	NA	NA	0.6	0.71	0.43	NA	NA	0.89	NA	NA	0.5	NA	NA	0.3	NA	NA	NA	0.5	NA	0.67	NA	NA	NA	0.31	NA	NA	NA	NA	0.2	NA	NA	1	NA	0.08	NA	NA	NA	NA	0.11	NA	0.67	1	0.5	1	NA	0.55	NA	0.18	0.69	0.58	0.5	0.4	NA	NA	NA	0	NA	0.52	NA	NA	NA	NA	NA	NA	0.4	NA	0.46	NA	0.7	0.5	0.83	NA	NA	NA	NA	0.53	0.2	NA	NA	NA	0.32	NA	NA	NA	NA	NA	NA	0.5	NA	NA	NA	NA	NA	NA	NA	NA
mutex_exons.31474	FUN_026747	0	NA	0.12	0.06	0.1	0.14	0.02	0.12	0.14	NA	NA	NA	NA	0.12	0	0.21	0.06	NA	NA	NA	0.06	NA	NA	0	0.11	0	0.32	0.21	NA	0.09	0.09	NA	0.14	0.14	0.5	NA	0.16	NA	NA	0	NA	0	0	0	0.09	NA	NA	NA	0	0	0.07	0.18	0.02	0.92	0.02	0	0.03	0.88	0.11	NA	NA	0	0.06	0.05	0.09	0.07	0.08	0.09	0.11	0.15	NA	0.11	NA	NA	0.54	NA	NA	NA	NA	NA	NA	NA	0.14	0.16	NA	0.09	0.06	0.34	0	NA	0.12	0.13	0	0.08	NA	NA	0.02	0.16	NA	0.08	0.04	0.12	0.06	0.09	NA	0	NA	NA	NA	NA	0.06	NA	0.03	0.06	0.22	0	0	0.03	0.04	0.02	0.01	0.21	0.08	0.16	0.06	0.07	0.05	0.02	0.03	0.25	0.17	0.11	0.07	0.05	0	0	NA	NA	NA	0	NA	NA	NA	NA	0.28	0.08	0.09	0.04	0.73	0.12	0.23	NA	0.05	0.03	0.14	0.14	0.02	0.14	0.02	0.06	0.08	0.11	0.06	0.04	0	0.02	0.02	0.15	NA	NA	NA	NA	NA	NA	NA	NA
mutex_exons.31475	FUN_026747	NA	NA	0.75	NA	NA	0.82	NA	0.86	NA	0.12	NA	NA	NA	NA	NA	0.82	NA	0.2	NA	0.19	NA	NA	0.19	NA	NA	NA	NA	1	NA	0.53	NA	NA	NA	NA	0.5	NA	NA	NA	NA	NA	NA	NA	0.71	NA	NA	0.06	0	NA	NA	NA	NA	0.68	NA	1	NA	NA	0.08	0.13	0.43	0.86	0	NA	NA	0.75	0.5	NA	NA	NA	NA	NA	NA	0.68	NA	NA	NA	NA	NA	NA	NA	NA	0.03	0.27	0.53	0.84	NA	NA	NA	1	NA	0.75	0.76	1	NA	0.56	0.21	NA	NA	0.53	0.14	0.64	NA	1	NA	0.61	NA	NA	NA	NA	NA	NA	NA	NA	NA	NA	0.87	NA	NA	NA	NA	NA	NA	1	0.54	NA	0.55	0.64	NA	0.4	0.6	NA	0.73	0.81	0.75	NA	NA	0.45	NA	NA	NA	NA	NA	NA	NA	NA	NA	NA	0.47	1	NA	0.67	0.85	1	NA	NA	0.67	0.91	NA	0.87	NA	0.77	0.38	0.82	0.6	NA	NA	0.65	0.88	0.81	NA	NA	NA	NA	NA	NA	NA	NA
mutex_exons.31477	FUN_026747	0.03	0.07	0.15	0.1	0.11	0.31	0.06	0.27	0.34	1	0	0.07	0.11	0.07	0	0.27	0.03	0	0.82	0.31	0.2	0.07	0.36	0.03	0.09	NA	0.94	0.31	0.06	0.68	0.14	0	0.05	0.29	0.24	NA	0.08	NA	0.92	1	0.06	NA	0	NA	0.11	0.1	NA	NA	0	NA	0.11	0.31	0.05	0.24	0.03	NA	0.03	0.36	0.09	0.33	0	0	0.18	0.19	0.12	0.18	0.27	0.21	0.09	0.09	0.04	0.08	NA	NA	NA	NA	NA	NA	0	NA	0.03	0.14	0.15	0.4	0.28	0.05	0.1	0.39	0.1	0.13	0.1	0.24	0	0.08	0.1	0.12	0.03	0.3	0.23	0.2	0.06	0.17	0.05	0.17	0	NA	NA	NA	0.08	NA	NA	1	0	NA	0.37	0	0	0.29	0.06	0	0.11	0.44	0.12	0.38	0.05	0.13	0.04	0.05	0.19	0.2	0.15	0.08	0.03	0.08	0	0	NA	0.8	NA	NA	NA	0	0	NA	0.22	0.15	0.16	0.15	0.22	0.2	0.3	0.2	0.13	NA	0.31	0.23	0.04	0.21	0.07	0.1	0.1	0.15	0.09	0.05	0	0.06	0.1	0.22	NA	NA	NA	NA	NA	NA	NA	NA
mutex_exons.31478	FUN_026747	0	0.18	0.33	0.22	0.25	0.24	0.05	0.14	0.39	0.14	NA	0.24	0.5	0.18	NA	0.45	0.09	0	0.08	0.23	0.11	0.14	0.5	0	0.31	0	0.62	0.42	0.13	0.21	0.24	NA	0.29	0.43	0.22	0	0.3	NA	0	NA	0.2	0	NA	NA	0.2	0.19	0	0.04	0	0	0.12	0.42	NA	0.48	0.09	NA	0.07	0.4	0.22	0.41	0.07	0	0.27	0.16	0.17	0.2	0.38	0.27	0.17	0.31	0.1	0.2	0.03	NA	0.78	NA	NA	NA	NA	NA	0.07	0.29	0.4	0.32	0	0.19	0.3	0.64	0	0.21	0.32	0.35	0	0.22	0.18	0.04	0.04	0.32	0.14	0.28	0.15	0.46	0.11	0.19	0	0	NA	0.04	0.06	NA	0.04	NA	0.07	0.06	0.6	0	0	0.07	0.14	0.06	0.07	0.48	0.19	0.36	0.14	0.26	0.13	0.04	0.05	0.35	0.29	0.14	0.14	0.17	0	0	NA	0	NA	NA	0	0.75	0	NA	0.62	0.21	0.18	NA	0.3	0.17	0.45	0.36	0.14	0.07	0.57	0.26	0.04	0.25	0.07	0.12	0.13	0.19	0.13	0.07	0	0.03	0.07	0.32	NA	NA	NA	NA	NA	NA	NA	NA
mutex_exons.31479	FUN_026747	NA	NA	0.82	0.38	NA	0.43	0.3	0.8	NA	0.5	NA	0.27	NA	NA	NA	0.53	0.09	NA	NA	0.42	NA	NA	NA	0.42	NA	NA	0.53	0.73	NA	0.45	0.42	NA	NA	NA	0.5	NA	NA	NA	NA	0	NA	NA	1	NA	NA	NA	NA	NA	NA	NA	NA	0.68	NA	1	NA	NA	NA	NA	0.67	0.86	NA	NA	NA	0.75	NA	NA	NA	0.4	0.45	0.27	NA	0.76	NA	NA	NA	NA	NA	NA	NA	NA	NA	NA	0.67	0.84	NA	0.14	0.58	1	0.06	0.75	0.94	0.31	NA	0.38	0.35	0.18	0.18	0.27	NA	0.35	NA	1	0.17	0.5	NA	NA	NA	NA	NA	NA	NA	NA	NA	NA	1	NA	NA	0.47	NA	0.2	NA	0.5	0.41	NA	0.22	0.29	NA	0.24	0.55	0.14	0.53	0.86	0.75	0.3	0.25	0.32	NA	NA	NA	NA	NA	NA	NA	NA	0.55	NA	0.5	1	NA	0.67	0.55	1	0.31	NA	NA	0.91	0.06	0.87	NA	0.77	0.3	0.27	0.64	0.1	0.57	0.35	0.6	0.83	NA	NA	NA	NA	NA	NA	NA	NA
mutex_exons.31481	FUN_026747	0	0.12	0.08	0.09	0.2	0.11	0.14	0.21	0.05	0.12	0	0.05	0.09	0.05	0.04	0.14	0.02	0.19	0.03	0.1	0.04	0.12	0.11	0.08	0.11	0	0.08	0.23	0.04	0.11	0.08	0.05	0.02	0.21	0.08	0	0.09	NA	0	0	0.05	0	0.17	0	0.07	0.05	0	0.02	0	0	0.03	0.23	0.03	0.29	0.08	0	0.01	0.1	0.11	0.22	0	0	0.05	0.11	0.1	0.16	0.11	0.11	0.1	0.05	0.02	0.18	0.03	NA	0.11	NA	NA	NA	NA	NA	0.02	0.23	0.06	0.23	0	0.02	0.1	0.24	0.01	0.2	0.11	0.14	0	0.09	0.1	0.03	0.04	0.15	0.05	0.1	0.02	0.15	0.03	0.14	0	0	0	0.08	0.02	NA	NA	NA	0.03	0.03	0.17	0	0	0.08	0.04	0.03	0.01	0.22	0.05	0.09	0.07	0.09	0.11	0.05	0.08	0.04	0.08	0.23	0.11	0.06	0.03	0.08	NA	0	0	0	0	0	0	NA	0.18	0.1	0.08	0.17	0.05	0.17	0.18	0.16	0.09	0	0.08	0.24	0.01	0.2	0.02	0.1	0.1	0.14	0.07	0.02	0.1	0.07	0.15	0.18	0	NA	NA	0	0	NA	NA	NA
mutex_exons.31483	FUN_026747	0	NA	NA	NA	NA	0.38	NA	0.23	NA	0.31	NA	0.24	0.43	0.16	NA	0.82	0.06	NA	NA	0.45	0.2	0.25	0.43	NA	NA	NA	0.94	0.47	0.11	0.35	0.38	NA	0.38	0.6	NA	NA	NA	NA	NA	NA	NA	NA	NA	NA	0.21	NA	NA	NA	NA	NA	NA	0.53	NA	0.86	0.1	NA	0.2	0.67	0.31	NA	NA	NA	NA	0.23	NA	0.36	NA	NA	0.25	0.16	0.17	0.27	0.07	NA	1	NA	NA	NA	NA	NA	NA	0.33	0.55	0.59	0	0.2	0.3	0.93	NA	NA	0.32	NA	0	NA	NA	NA	0.08	0.62	0.18	NA	NA	0.35	NA	0.33	NA	NA	NA	NA	0.06	NA	NA	NA	0.15	NA	0.55	NA	NA	NA	0.15	NA	0.07	0.81	0.29	0.73	0.27	0.5	NA	NA	NA	0.5	0.38	0.45	0.29	0.17	NA	NA	NA	NA	NA	NA	NA	0.75	0	NA	0.48	NA	NA	NA	0.53	0.33	0.5	0.42	0.27	NA	NA	NA	0.08	0.45	NA	0.2	0.21	0.46	NA	0.11	0	0.04	NA	0.41	NA	NA	NA	NA	NA	NA	NA	NA
mutex_exons.31484	FUN_026747	NA	NA	0.9	0.5	0.7	0.47	0.27	0.86	NA	0.43	NA	0.27	0.3	NA	0.2	0.6	0.06	0.67	NA	0.36	NA	0.67	NA	0.36	NA	NA	0.5	0.65	0.17	0.5	0.5	NA	NA	NA	NA	NA	NA	NA	NA	0	NA	NA	0.89	NA	0.36	NA	NA	NA	NA	NA	NA	0.81	NA	0.89	0.7	NA	NA	NA	0.77	0.86	NA	NA	NA	0.71	NA	0.53	0.9	0.36	0.33	0.2	NA	0.93	NA	NA	NA	NA	NA	NA	NA	NA	NA	0.69	0.67	0.75	0	0.14	0.58	0.94	0.05	0.79	0.8	0.29	0	0.45	0.36	0.18	0.15	0.28	0.46	0.39	NA	0.94	0.15	0.61	NA	NA	NA	NA	NA	NA	NA	NA	NA	NA	0.72	NA	NA	0.39	NA	NA	0.07	0.45	0.5	0.73	0.2	0.3	0.8	0.32	0.6	0.14	0.42	0.86	0.5	0.27	0.23	0.43	NA	NA	NA	NA	NA	NA	NA	NA	0.33	NA	0.7	0.93	NA	0.62	0.5	0.83	0.24	NA	NA	0.91	0.07	0.87	NA	0.71	0.31	0.23	0.82	0.08	0.32	0.32	0.54	0.83	NA	NA	NA	NA	NA	NA	NA	NA
mutex_exons.31486	FUN_026747	0.21	0.07	0.16	0.37	0.1	0.33	0.05	0.14	0.15	NA	0.18	0.07	0.08	0.07	0	0.29	0.17	0	NA	0.23	0.18	0.05	0.26	0.03	0.17	NA	0.75	0.43	0.05	0.5	0.15	0.24	0.04	0.27	0.28	NA	0.13	NA	NA	NA	0.06	NA	0	NA	0.06	0.1	NA	NA	0.04	NA	0.17	0.35	0.04	0.23	0	NA	0.03	0.25	0.1	0.3	0	0	0.09	0.09	0.05	0.08	0.13	0.17	0.09	0.1	0.04	0.09	NA	NA	NA	NA	NA	NA	0	NA	0.03	0.11	0.15	0.36	0.31	0.05	0.1	0.26	0	0.13	0.15	0.09	0	0.09	0.1	0.04	0	0.36	0.12	0.18	0.03	0.13	0.04	0.2	0	0.27	NA	NA	0.07	NA	NA	NA	0	0.92	0.32	0	0	0.13	0.29	0	0.01	0.36	0.1	0.23	0.05	0.12	0.04	0.03	0.04	0.12	0.21	0.1	0.03	0.04	0	0	NA	0.77	NA	NA	NA	0	0	NA	0.35	0.27	0.12	0.1	0.04	0.16	0.31	0.18	0.09	NA	0.32	0.3	0.02	0.15	0.07	0.12	0.1	0.17	0.1	0.03	0	0.03	0.05	0.24	NA	NA	NA	NA	NA	NA	NA	NA
mutex_exons.31487	FUN_026747	NA	NA	NA	NA	NA	NA	NA	0.58	NA	NA	NA	NA	NA	0.5	NA	1	NA	NA	NA	NA	NA	NA	0.93	NA	NA	NA	NA	0.8	0.29	0.63	NA	NA	NA	0.55	NA	NA	NA	NA	NA	NA	NA	NA	NA	NA	0.46	NA	NA	NA	NA	NA	NA	0.73	0.6	0.77	NA	NA	0.06	NA	NA	NA	NA	NA	0.72	NA	NA	0.27	NA	0.7	0.38	NA	NA	NA	NA	NA	0.36	NA	NA	NA	NA	NA	0.17	NA	0.46	0.59	NA	NA	NA	0.93	NA	0.33	0.45	NA	0.24	NA	NA	0.73	0.38	0.57	NA	NA	0.57	0.83	0.6	NA	NA	NA	NA	NA	NA	NA	NA	NA	NA	NA	0.5	NA	0.18	NA	NA	NA	0.06	0.84	0.33	0.64	0.27	0.64	NA	NA	NA	NA	0.45	0.36	0.1	NA	0.69	NA	NA	NA	NA	NA	1	NA	0	NA	0.4	NA	NA	NA	NA	0.29	0.69	NA	0.25	NA	NA	0.64	NA	NA	NA	NA	0.44	0.4	0.64	0.43	0.25	0.06	0.33	0.41	NA	NA	NA	NA	NA	NA	NA	NA
mutex_exons.31488	FUN_026747	0.78	0.15	0.82	0.85	0.73	0.7	0.66	0.56	0.79	0.08	0	0.13	0.23	0.6	0.8	0.82	0.5	0	0.1	0.21	0.67	0.08	0.46	0.62	0.78	0.83	0.79	0.75	0.08	0.74	0.78	NA	0.67	0.82	0.25	0	0.67	NA	0	0.86	0.18	0.44	0.8	0.72	0.66	0.11	0	0.05	0.56	0.61	0.66	0.83	0.89	0.42	0.8	0.94	0.66	0.2	0.73	0.41	0	0.84	0.82	0.78	0.64	0.72	0.88	0.79	0.59	0.65	0.05	0.73	0.04	NA	0.78	NA	NA	NA	NA	NA	0.05	0.12	0.81	0.71	0	0.69	0.88	0.79	0.67	0.22	0.75	0.76	0.6	0.81	0.2	0.04	0.62	0.74	0.12	0.84	0.75	0.86	0.61	0.73	0	0.74	NA	0.04	NA	NA	0.36	NA	0.72	0.51	0.75	0.82	0.63	0.69	0.8	0.77	0.76	0.78	0.75	0.75	0.66	0.83	0.73	0.67	0.66	0.61	0.64	0.58	0.62	0.75	0.74	0.64	NA	0	NA	1	0	NA	0	NA	0.71	0.8	0.74	0.88	0.05	0.58	0.75	0.2	0.7	0.64	0.92	0.71	0.68	0.69	0.75	0.67	0.61	0.63	0.74	0.64	0.65	0.58	0.76	0.74	NA	NA	NA	NA	NA	NA	NA	NA
mutex_exons.31489	FUN_026747	NA	NA	NA	NA	NA	NA	NA	NA	NA	NA	0	NA	NA	NA	NA	NA	NA	NA	NA	NA	NA	NA	NA	NA	NA	NA	NA	0.8	0.05	NA	NA	NA	NA	0.73	NA	NA	NA	NA	NA	NA	NA	NA	NA	NA	0.3	NA	NA	NA	NA	NA	NA	0.73	NA	0.83	NA	NA	NA	NA	NA	NA	NA	NA	0.03	NA	NA	0.3	NA	NA	0.36	NA	NA	NA	NA	NA	NA	NA	NA	NA	NA	NA	NA	NA	0.6	0.59	NA	NA	NA	NA	NA	NA	NA	NA	0	NA	NA	NA	NA	0.62	NA	NA	NA	NA	NA	NA	NA	NA	NA	NA	NA	NA	NA	NA	NA	NA	0.67	NA	NA	NA	NA	NA	0.07	0.81	NA	0.73	0.27	NA	NA	NA	NA	NA	0.5	NA	0.1	NA	NA	NA	NA	NA	NA	NA	NA	NA	NA	NA	0.46	NA	NA	NA	NA	0.4	0.82	NA	NA	NA	1	NA	NA	NA	NA	NA	0.29	0.46	NA	NA	0.08	NA	NA	0.57	NA	NA	NA	NA	NA	NA	NA	NA
mutex_exons.31490	FUN_026747	NA	NA	NA	NA	NA	NA	NA	NA	NA	NA	NA	NA	NA	NA	NA	1	0.1	NA	NA	NA	NA	NA	0.93	NA	NA	NA	NA	0.8	0.29	0.63	0.36	NA	0.08	NA	NA	NA	NA	NA	NA	NA	NA	NA	NA	NA	0.46	NA	NA	NA	NA	NA	NA	0.73	0.6	0.83	NA	NA	NA	NA	NA	NA	NA	NA	0.72	0.27	NA	0.3	0.42	0.7	0.42	NA	NA	NA	NA	NA	NA	NA	NA	NA	NA	NA	NA	NA	0.6	0.56	NA	NA	NA	0.93	NA	NA	NA	0.5	0.25	NA	NA	0.73	0.33	0.62	NA	0.7	0.62	0.91	0.53	NA	NA	NA	NA	NA	NA	NA	NA	NA	NA	NA	0.55	NA	0.18	NA	NA	NA	0.07	0.89	NA	0.64	0.19	0.64	NA	NA	NA	NA	0.5	NA	0.1	NA	0.69	NA	NA	NA	NA	NA	1	NA	NA	NA	0.46	NA	NA	NA	NA	0.4	0.82	NA	0.3	NA	NA	NA	0.1	NA	NA	NA	0.44	0.4	NA	0.38	0.27	NA	0.36	0.54	NA	NA	NA	NA	NA	NA	NA	NA
mutex_exons.31491	FUN_026747	0.78	NA	0.98	1	0.93	0.8	0.84	0.7	0.95	0.21	NA	0.13	0.27	0.62	0.92	0.95	0.5	NA	NA	0.45	0.8	0.18	0.43	0.82	0.89	1	0.97	0.81	0.11	0.84	0.86	NA	0.77	0.91	NA	NA	0.84	NA	NA	1	NA	0.93	0.92	0.96	0.75	NA	NA	NA	0.81	0.89	0.81	0.85	0.92	0.85	0.84	1	0.86	0.42	0.79	NA	NA	0.86	0.94	0.86	0.81	0.89	0.98	0.94	0.73	0.55	0.09	0.75	0.07	NA	1	NA	NA	NA	NA	NA	NA	0.2	0.89	0.89	0	0.71	0.88	0.97	0.86	NA	0.79	0.96	0.76	0.9	NA	NA	0.8	0.9	0.18	0.98	0.89	0.82	0.79	0.82	NA	1	NA	NA	0.06	NA	0.94	NA	0.84	0.9	0.84	0.93	0.83	0.82	0.83	0.92	0.85	0.95	0.81	0.94	0.84	0.93	0.93	0.94	0.88	0.75	0.78	0.87	0.83	0.79	0.9	0.82	NA	NA	NA	1	NA	NA	0	NA	0.74	0.92	0.93	0.9	NA	0.78	0.81	0.27	0.87	0.91	1	0.96	0.79	0.85	1	0.79	0.73	0.88	0.96	0.77	0.73	0.7	0.93	0.81	NA	NA	NA	NA	NA	NA	NA	NA
mutex_exons.31492	FUN_026747	NA	NA	NA	NA	NA	0.33	0.06	NA	NA	0.86	NA	0.2	0.3	NA	NA	0.6	0.06	0.89	NA	0.74	NA	NA	0.91	NA	NA	NA	0.43	0.57	0.17	0.25	0.5	NA	NA	NA	NA	NA	NA	NA	NA	0.25	NA	NA	NA	NA	0.3	0.86	1	NA	NA	NA	NA	0.73	NA	0.83	NA	NA	0.45	0.97	0.8	NA	0.88	NA	NA	NA	NA	0.3	NA	0.36	0.29	0.24	NA	NA	NA	NA	NA	NA	NA	NA	NA	NA	0.85	0.87	0.69	0.59	0	0.14	NA	NA	0	NA	0.69	0.06	0	0.21	0.68	0.07	0	0.3	0.85	0.39	NA	NA	0.21	NA	NA	NA	NA	NA	NA	NA	NA	NA	NA	NA	0.62	NA	NA	0.08	0.3	NA	0.07	0.45	0.42	0.75	0.11	0.19	NA	0.07	NA	0.21	0.39	0.55	0.1	0.1	0.17	0.07	NA	NA	NA	NA	NA	NA	NA	NA	0.33	NA	NA	NA	NA	0.4	0.5	NA	0.19	NA	1	NA	0.07	NA	NA	NA	0.29	0.19	NA	0.23	0.06	0.08	0.13	0.57	NA	NA	NA	NA	NA	NA	NA	NA
mutex_exons.31493	FUN_026747	0	0.06	0.06	0.06	0.09	0.06	0.03	0.06	0.05	0.53	0	0.04	0.08	0.08	0	0.14	0.02	0.46	0.03	0.35	0.04	0.03	0.4	0	0.11	0	0.06	0.17	0.04	0.04	0.08	0	0.02	0.2	0.09	0	0.09	NA	0	0.11	0.05	0	0.08	0	0.05	0.46	0.31	0.02	0	0	0.04	0.16	0.02	0.19	0	0	0.07	0.47	0.13	0.14	0.52	0	0.05	0.03	0.1	0.06	0.06	0.1	0.08	0.05	0.02	0.08	0.04	NA	0.11	NA	NA	NA	NA	NA	0.34	0.43	0.07	0.12	0	0.02	0.06	0.12	0	0.06	0.06	0.03	0	0.03	0.31	0.01	0	0.17	0.25	0.1	0.02	0.05	0.04	0.03	0	0	0	0.04	0.02	NA	NA	NA	0	0.12	0.1	0	0	0.01	0.05	0	0.01	0.21	0.03	0.09	0.04	0.05	0.03	0.01	0.01	0.06	0.07	0.06	0.01	0.02	0.02	0.01	NA	0	0	0	0	0	0	NA	0.15	0.11	0.06	0.03	0.05	0.07	0.17	0.07	0.06	0	0.11	0.1	0.01	0.07	0.08	0.02	0.09	0.1	0.03	0.06	0.01	0.01	0.02	0.06	0	NA	NA	0	0	NA	NA	NA
mutex_exons.31494	FUN_026747	NA	NA	0.5	NA	0.3	0.42	0.08	NA	NA	NA	NA	NA	0.2	NA	NA	0.56	0.09	0	NA	0.36	NA	0.13	0.46	NA	0.27	NA	NA	0.8	0.12	0.2	0.31	NA	NA	0.57	NA	NA	NA	NA	NA	0.2	NA	NA	NA	NA	0.17	NA	NA	NA	NA	NA	NA	0.57	NA	0.71	0	NA	NA	NA	0.35	0.35	NA	0	0.4	0.18	0.18	0.14	0.64	0.24	0.18	0.18	NA	NA	NA	NA	NA	NA	NA	NA	NA	NA	0.1	0.15	0.43	0.56	NA	0.12	NA	0.58	NA	0.21	0.2	0.15	0	NA	0.14	0.09	0	0.44	NA	0.54	NA	0.22	0.11	0.09	NA	NA	NA	NA	NA	NA	NA	NA	NA	NA	0.59	NA	0	NA	0.14	NA	0.04	0.68	0.25	0.38	0.14	0.2	NA	0.18	0.07	0.14	0.25	0.21	0.06	0.18	0	0	NA	NA	NA	NA	NA	NA	NA	NA	0.43	NA	NA	NA	NA	0.27	0.69	0.31	0.27	NA	1	0.41	0.06	NA	NA	0.2	0.13	0.21	0.12	0.08	0.05	0.05	0.1	0.21	NA	NA	NA	NA	NA	NA	NA	NA
mutex_exons.31495	FUN_026747	NA	NA	0.25	0.14	0.23	0.25	0.05	0.18	0.11	0.14	0	NA	0.17	0.14	NA	NA	NA	NA	0.18	NA	0.09	0.12	0.55	NA	0.2	NA	NA	0.53	0.38	0.1	NA	NA	0.12	NA	NA	NA	NA	NA	0	NA	0.17	NA	0	NA	0.12	NA	NA	NA	NA	NA	0.12	0.35	0.08	0.83	0	NA	0.06	NA	0.17	NA	NA	0	0.17	0.09	0.09	0.27	NA	0.21	0.14	0.15	0.05	0.13	NA	NA	NA	NA	NA	NA	NA	NA	0.06	NA	0.3	0.42	0	0.07	0.13	0.94	0	NA	0.25	0.09	0	0.12	0.11	0.07	0	0.62	0.42	0.37	0.04	0.26	0.11	0.08	NA	NA	NA	NA	NA	NA	NA	NA	NA	NA	0.4	NA	0	0.06	NA	0	0.07	0.81	0.36	0.53	0.07	0.09	0.05	0	0.03	0.12	0.36	NA	0.04	0.07	0	0	NA	NA	NA	NA	NA	NA	NA	NA	0.46	NA	0.17	0.18	NA	0.4	0.32	NA	0.12	0	0.67	NA	0.03	0.19	NA	0.12	0.1	0.46	0.3	0.13	0.54	0.04	0.12	0.18	NA	NA	NA	NA	NA	NA	NA	NA
mutex_exons.31496	FUN_026747	0	0.18	0.19	0.14	0.21	0.1	0.05	0.17	NA	0.12	0	0.11	0.17	0.06	0	0.36	0.05	0	NA	0.23	NA	0.15	0.33	0	0.16	NA	0.25	0.32	NA	0.07	0.12	0	NA	0.23	NA	0	0.08	NA	0	0	NA	NA	NA	NA	0.11	0.05	NA	NA	NA	NA	NA	0.26	0.07	0.29	0	0	0.06	0.14	0.09	0.25	0	0	0.12	0.12	0.08	0.06	0.26	0.2	0.12	0.06	0.02	0.05	0.06	NA	0.4	NA	NA	NA	NA	NA	NA	0.04	0.16	0.32	0	0.04	0.07	0.59	0	0.08	0.07	0.06	0	0.08	0.06	0.03	0	0.26	0.09	0.2	NA	0.13	0.06	0.03	NA	0	NA	NA	NA	NA	NA	NA	NA	NA	0.2	0	0	0.03	0.07	0	0.02	0.33	0.07	0.27	0.09	0.08	0.03	0	0.03	0.06	0.1	0.2	0.02	0.04	0	0	NA	NA	NA	NA	NA	NA	NA	NA	0.26	NA	0.24	0.11	0.08	0.07	0.23	0.18	0.3	NA	0.44	0.13	0.04	NA	0.03	0.05	0.19	0.19	0.05	0.04	0.2	0.01	0.04	0.05	NA	NA	NA	NA	NA	NA	NA	NA
mutex_exons.31497	FUN_026747	0.5	1	0.65	1	0.71	0.7	0.77	0.45	0.61	0.8	NA	0.38	0.44	0.37	NA	0.9	0.52	0.42	1	0.85	0.62	0.8	0.63	0.62	0.53	0.57	1	0.73	0.47	0.47	0.71	0.6	0.72	0.92	1	0.8	NA	NA	0.46	NA	0.53	1	NA	NA	0.76	0.83	1	0.67	0.81	NA	0.57	0.41	0.38	0.64	0.59	NA	0.63	0.51	0.39	1	0.74	0.57	0.62	0.58	0.91	1	1	0.62	0.65	0.27	0.59	0.61	0.46	NA	1	NA	NA	NA	NA	NA	0.48	0.48	0.92	0.69	0.56	0.33	0.59	1	1	1	0.65	1	0.59	0.83	0.25	0.74	0.79	1	0.5	0.55	0.56	0.4	0.88	0.55	1	1	NA	1	0.33	0.02	1	NA	0.57	0.94	0.38	0.79	0.64	0.75	0.31	0.81	0.55	0.96	0.67	0.54	0.59	0.34	0.88	0.52	0.89	0.74	0.67	0.63	0.85	0.37	0.91	0.29	NA	1	NA	NA	1	0.23	0.55	NA	0.75	0.56	1	0.44	0.74	0.86	0.45	0.67	0.91	1	1	1	0.43	0.74	1	0.46	0.43	0.6	0.67	0.73	0.49	0.45	0.82	0.74	NA	NA	NA	NA	NA	NA	NA	NA
mutex_exons.31498	FUN_026747	0.92	0.92	0.52	0.74	0.65	0.73	0.77	0.44	0.55	0.66	NA	0.57	0.38	0.42	NA	0.95	0.92	0.38	1	0.85	0.7	0.74	1	0.59	0.56	0.57	0.94	0.86	0.58	0.53	0.94	NA	0.93	0.86	1	0.84	NA	NA	0.39	NA	0.53	0.85	0.7	NA	0.76	0.86	0.72	0.65	0.76	0.9	0.45	0.39	0.36	0.59	0.77	NA	0.63	0.48	0.39	0.62	0.88	NA	0.6	0.52	0.71	0.75	0.93	0.57	0.74	0.41	0.61	0.79	0.57	NA	1	NA	NA	NA	NA	NA	0.47	0.44	1	0.61	0.77	0.31	0.59	0.94	0.82	0.88	0.74	0.62	0.53	0.67	0.22	0.67	0.79	0.79	0.52	0.53	0.48	0.57	0.74	0.55	0.95	0.6	NA	1	NA	0.02	1	NA	0.68	0.85	0.34	0.73	0.62	0.88	0.32	0.76	0.44	0.84	0.76	0.42	0.52	0.34	0.61	0.47	0.76	0.69	0.7	0.6	0.67	0.4	0.48	0.26	NA	0.3	NA	NA	0.7	0.23	0.94	NA	0.92	0.53	0.79	0.36	0.77	0.83	0.49	1	0.77	0.7	0.76	0.76	0.42	0.65	0.75	0.46	0.43	0.51	0.56	0.68	0.53	0.42	0.61	0.83	NA	NA	NA	NA	NA	NA	NA	NA
mutex_exons.31499	FUN_026747	0	0.06	0.05	0.15	0.09	0.16	0.29	0.09	0.07	0.18	0	0.13	0.13	0.05	0.09	0.21	0.17	0	0.03	0.2	0.08	0.03	0.14	0.08	0.09	0	0.12	0.24	0.04	0.08	0.12	0.05	0.06	0.22	0.09	0	0.03	NA	0	0.27	0.15	0	0	0	0.05	0.16	0	0.02	0.02	0	0.03	0.17	0.06	0.19	0.01	0	0.03	0.11	0.05	0.15	0.06	0.05	0.05	0.03	0.04	0.06	0.06	0.18	0.13	0.14	0.07	0.05	0.05	NA	0.11	NA	NA	NA	NA	NA	0.03	0.06	0.05	0.13	0.2	0.11	0.11	0.12	0.14	0.07	0.04	0.28	0	0.12	0.18	0.12	0.05	0.38	0.05	0.21	0.02	0.05	0.1	0.09	0	0	0	0.04	0.02	NA	NA	NA	0.07	0.03	0.08	0.09	0	0.11	0.06	0.08	0.01	0.36	0.06	0.09	0.17	0.2	0.03	0.1	0.02	0.2	0.11	0.04	0.01	0.14	0.07	0.09	NA	0	0	0	0	0	0	NA	0.28	0.21	0.05	0.03	0.06	0.08	0.24	0.07	0.19	0	0.09	0.1	0.08	0.07	0.02	0.02	0.15	0.35	0.03	0.17	0.07	0.1	0.11	0.05	0	NA	NA	0	0	NA	NA	NA
mutex_exons.31500	FUN_026747	0	0.89	NA	0.91	0.72	0.69	0.1	NA	0.18	NA	NA	NA	0.5	NA	NA	0.75	0.09	NA	NA	0.59	0.62	0.18	0.73	0.67	0.75	NA	0.95	NA	0.2	0.3	0.27	0.7	NA	NA	NA	NA	NA	NA	NA	NA	0.78	NA	NA	0.9	0.38	NA	0	NA	0.79	0.67	NA	0.67	0.38	0.93	0	NA	0.1	0.95	0.76	0.39	NA	0	0.87	0.71	0.35	0.18	0.81	0.46	0.19	0.68	NA	NA	NA	NA	NA	NA	NA	NA	NA	NA	0.08	NA	0.74	0.94	NA	0.15	0.5	0.81	0.52	0.27	0.22	0.73	0	1	0.21	0.53	0.24	0.76	NA	0.64	NA	0.23	0.65	0.11	NA	NA	NA	NA	NA	NA	NA	NA	NA	NA	0.6	1	0	NA	0.67	NA	0.04	0.81	0.68	0.44	0.15	0.54	0.6	0.7	0.33	0.67	0.59	0.71	0.46	0.78	0	0.76	NA	NA	NA	NA	NA	NA	NA	NA	NA	NA	NA	0.79	NA	0.4	0.56	0.33	NA	0.64	NA	0.47	0.24	NA	NA	0.89	0.36	0.27	0.12	0.11	0	0.48	0.36	0.17	NA	NA	NA	NA	NA	NA	NA	NA
mutex_exons.31501	FUN_026747	NA	NA	NA	0.89	NA	0.91	0.9	NA	0.18	NA	NA	NA	NA	NA	NA	0.69	0.1	NA	NA	0.45	NA	NA	NA	NA	0.3	NA	1	NA	NA	NA	0.36	NA	NA	NA	0.5	NA	NA	NA	NA	NA	0.86	NA	NA	NA	0.21	NA	0	NA	NA	NA	NA	NA	NA	0.83	NA	NA	NA	0.45	0.92	NA	NA	NA	0.33	NA	0.74	NA	0.95	0.83	0.31	0.25	NA	NA	NA	NA	NA	NA	NA	NA	NA	NA	NA	0.96	0.92	0.67	NA	NA	NA	0.7	0	NA	0.38	NA	0.86	0.84	NA	NA	0	NA	NA	NA	0.09	NA	0.88	NA	NA	NA	NA	NA	NA	NA	NA	NA	NA	NA	0.93	NA	NA	NA	NA	NA	0.05	0.93	0.9	0.62	0.12	0.92	NA	NA	0.82	NA	0.92	0.96	0.05	0.86	NA	NA	NA	NA	NA	NA	NA	NA	NA	NA	0.55	NA	0.96	NA	0.76	0.89	0.53	NA	NA	NA	0.8	NA	0.73	NA	NA	0.91	0.21	NA	0.84	NA	0	0.08	0.92	0.33	NA	NA	NA	NA	NA	NA	NA	NA
mutex_exons.31503	FUN_026747	NA	0.12	0.28	0.52	0.19	0.55	0.67	0.08	0.07	0.09	0	0.1	0.1	0.19	0	0.16	0.05	0	0.14	0.22	0.1	0.07	0.29	0	0.17	NA	0.68	0.38	0.11	0.1	0.16	0	0.06	NA	NA	NA	0.06	NA	0	0	0.73	NA	0	NA	0.15	0.08	NA	0.07	0	NA	0.11	0.42	0.05	0.4	0	NA	0.06	0.14	0.62	0.37	0	0	0.15	0.11	0.67	NA	0.71	0.47	0.13	0.09	0.04	0.07	0.08	NA	NA	NA	NA	NA	NA	NA	0.06	0.65	0.72	0.21	0.05	0.05	0.1	0.26	0	0.1	0.19	0.04	0.68	0.55	0.05	0.03	0	0.2	0.09	0.2	0.04	0.22	0.71	0.04	NA	0	NA	NA	NA	NA	NA	NA	0	0.07	0.69	0	0	0.03	0.07	0	0.04	0.48	0.78	0.15	0.08	0.71	0.03	0	0.75	0.09	0.73	0.55	0.03	0.59	0	0	NA	0	NA	NA	NA	0	NA	NA	0.21	0.2	0.66	0.12	0.84	0.7	0.26	0.19	0.12	0	0.38	0.16	0.62	0.1	0.04	0.56	0.09	0.11	0.66	0.05	0	0.02	0.61	0.08	NA	NA	NA	NA	NA	NA	NA	NA
mutex_exons.31507	FUN_026747	0.71	0.25	0.28	0.16	0.38	0.27	0.23	0.15	0.1	0.17	0.3	0.18	0.16	0.19	0.25	0.26	0.17	0.11	0.25	0.22	0.18	0.18	0.35	0.08	0.25	NA	0.37	0.41	0.35	0.27	0.34	0.23	0.17	1	NA	NA	0.21	NA	0.16	0.21	0.26	NA	0.17	NA	0.23	0.25	0.18	0.07	0.2	NA	0.26	0.56	0.21	0.48	0.21	NA	0.25	0.31	0.34	0.43	0.29	0.07	0.23	0.31	0.37	NA	0.3	0.19	0.25	0.22	0.28	0.19	0.08	NA	1	NA	NA	NA	NA	NA	0.35	0.28	0.38	0.3	0.1	0.17	0.3	0.41	0.1	0.17	0.36	0.14	0.18	0.14	0.18	0.21	0.26	0.37	0.31	0.2	0.16	0.47	0.21	0.19	NA	0	NA	NA	NA	NA	NA	NA	0.09	0.07	0.36	0	0.32	0.11	0.07	0.09	0.21	0.64	0.35	0.19	0.24	0.28	0.26	0.13	0.19	0.29	0.32	0.23	0.19	0.17	0.09	0.15	NA	0	NA	NA	NA	0	NA	NA	0.23	0.2	0.26	0.17	NA	0.16	0.4	0.23	0.35	0.09	0.46	0.21	0.17	0.14	0.04	0.19	0.3	0.3	0.23	0.18	0.22	0.2	0.12	0.14	NA	NA	NA	NA	NA	NA	NA	NA
mutex_exons.31511	FUN_026747	1	0.86	NA	0.95	1	1	0.85	1	1	0.91	1	1	1	1	1	1	1	0.92	1	1	NA	0.92	1	1	0.95	NA	0.93	NA	1	1	1	0.94	NA	NA	NA	NA	1	NA	1	1	1	NA	0.86	NA	0.73	0.94	1	NA	1	NA	0.92	1	1	1	1	NA	0.87	0.96	0.93	1	NA	0.93	1	1	1	NA	1	1	1	NA	1	1	NA	NA	NA	NA	NA	NA	NA	NA	1	1	0.83	0.94	NA	1	0.93	0.9	NA	0.97	1	NA	1	NA	NA	0.91	0.93	1	NA	1	NA	NA	1	0.91	NA	1	NA	1	NA	NA	1	NA	NA	1	0.95	NA	1	1	1	NA	1	0.81	1	1	0.95	0.58	1	1	0.88	1	1	1	1	0.86	1	0.85	NA	NA	NA	NA	NA	NA	NA	NA	NA	1	NA	1	NA	1	1	NA	1	NA	NA	1	1	1	NA	1	1	1	0.89	0.91	0.95	1	0.88	0.9	NA	NA	NA	NA	NA	NA	NA	NA
mutex_exons.31515	FUN_026747	1	NA	NA	NA	NA	NA	0.73	NA	NA	NA	NA	NA	NA	NA	NA	NA	NA	NA	NA	NA	NA	NA	1	NA	NA	NA	NA	NA	NA	1	NA	NA	NA	NA	NA	NA	NA	NA	NA	NA	NA	NA	NA	NA	NA	NA	NA	NA	NA	NA	NA	NA	NA	NA	1	NA	NA	0.9	NA	NA	NA	NA	1	NA	NA	NA	NA	NA	NA	NA	NA	NA	NA	NA	NA	NA	NA	NA	NA	NA	NA	NA	NA	NA	NA	1	0.88	NA	NA	NA	NA	NA	1	NA	NA	0.9	NA	NA	NA	NA	1	NA	1	NA	NA	NA	NA	1	NA	NA	1	NA	NA	NA	NA	NA	NA	NA	NA	NA	NA	0.86	NA	1	NA	0.69	NA	NA	NA	NA	NA	NA	NA	NA	1	NA	NA	NA	NA	NA	1	NA	NA	NA	NA	NA	NA	NA	NA	NA	NA	NA	NA	NA	NA	NA	NA	NA	NA	NA	1	NA	0.69	0.93	0.93	NA	0.83	0.75	NA	NA	NA	NA	NA	NA	NA	NA
mutex_exons.31516	FUN_026747	NA	NA	NA	NA	NA	NA	0.7	NA	NA	NA	NA	NA	NA	NA	NA	NA	NA	NA	NA	NA	NA	NA	NA	NA	NA	NA	NA	NA	NA	NA	1	NA	NA	NA	NA	NA	NA	NA	NA	NA	NA	NA	NA	NA	NA	NA	NA	NA	NA	NA	NA	NA	NA	NA	1	NA	NA	0.9	NA	NA	NA	NA	NA	1	NA	NA	1	NA	NA	NA	NA	NA	NA	NA	NA	NA	NA	NA	NA	NA	NA	NA	NA	NA	NA	1	0.88	NA	NA	NA	NA	NA	NA	NA	NA	NA	NA	NA	NA	NA	NA	NA	NA	NA	NA	NA	NA	1	NA	NA	1	NA	NA	NA	NA	NA	NA	NA	NA	NA	NA	NA	NA	1	NA	0.62	NA	NA	NA	NA	NA	NA	NA	NA	NA	NA	NA	NA	NA	NA	NA	NA	NA	NA	NA	NA	NA	NA	NA	NA	NA	NA	NA	NA	NA	NA	NA	NA	NA	NA	1	NA	NA	0.93	0.91	NA	0.83	0.75	NA	NA	NA	NA	NA	NA	NA	NA
mutex_exons.31520	FUN_026747	NA	NA	NA	NA	NA	NA	NA	NA	NA	NA	NA	NA	NA	NA	NA	NA	NA	NA	NA	NA	NA	NA	NA	NA	NA	NA	NA	NA	NA	NA	NA	NA	NA	NA	NA	NA	NA	NA	NA	NA	NA	NA	NA	NA	NA	NA	NA	NA	NA	NA	NA	NA	NA	NA	NA	NA	NA	NA	NA	NA	NA	NA	NA	NA	NA	NA	NA	NA	NA	NA	NA	NA	NA	NA	NA	NA	NA	NA	NA	NA	NA	NA	NA	NA	NA	NA	NA	NA	NA	NA	NA	NA	NA	NA	NA	NA	NA	NA	NA	NA	NA	NA	NA	NA	NA	NA	NA	NA	NA	NA	NA	NA	NA	NA	NA	NA	NA	NA	NA	NA	NA	NA	NA	NA	NA	NA	NA	NA	NA	NA	NA	NA	NA	NA	NA	NA	NA	NA	NA	NA	NA	NA	NA	NA	NA	NA	NA	NA	NA	NA	NA	NA	NA	NA	NA	NA	NA	NA	NA	NA	NA	NA	NA	NA	NA	NA	NA	NA	NA	NA	NA	NA	NA	NA	NA	NA
mutex_exons.31521	FUN_026747	NA	NA	NA	NA	NA	NA	NA	NA	NA	NA	NA	NA	NA	NA	NA	NA	NA	NA	NA	NA	NA	NA	NA	NA	NA	NA	NA	NA	NA	NA	NA	NA	NA	NA	0.7	NA	NA	NA	NA	NA	NA	NA	NA	NA	NA	NA	NA	NA	NA	NA	NA	NA	NA	NA	NA	NA	NA	NA	NA	NA	NA	NA	NA	NA	NA	NA	NA	NA	NA	NA	NA	NA	NA	NA	NA	NA	NA	NA	NA	NA	NA	NA	NA	NA	NA	NA	NA	NA	NA	NA	NA	NA	NA	0.8	NA	NA	NA	NA	NA	NA	NA	NA	NA	NA	NA	NA	NA	NA	NA	NA	NA	NA	NA	NA	NA	NA	NA	NA	NA	NA	NA	NA	NA	NA	0.91	0.55	NA	NA	NA	NA	NA	NA	NA	NA	NA	0.79	NA	NA	NA	NA	NA	NA	NA	NA	NA	NA	NA	NA	NA	NA	NA	NA	NA	NA	NA	NA	1	NA	NA	NA	1	NA	NA	NA	NA	NA	NA	0.6	NA	NA	NA	NA	NA	NA	NA	NA
mutex_exons.31523	FUN_026747	NA	NA	NA	NA	NA	NA	NA	0	NA	NA	NA	0	NA	0	NA	NA	NA	0.15	NA	NA	NA	NA	NA	NA	NA	NA	NA	NA	0	0	NA	NA	NA	NA	NA	NA	NA	NA	0	NA	NA	NA	NA	NA	NA	NA	NA	0.08	NA	NA	NA	0	NA	0	NA	NA	0.17	0.06	0.07	NA	NA	NA	0	NA	NA	NA	NA	NA	NA	0.06	NA	NA	0	NA	NA	NA	NA	NA	NA	NA	0	NA	NA	0.13	NA	0	NA	NA	NA	NA	NA	NA	0	NA	0.03	NA	NA	NA	0.14	0	NA	NA	NA	NA	NA	NA	NA	NA	NA	0	NA	NA	NA	NA	0.06	NA	NA	NA	0	NA	0	NA	NA	0	0.06	0.12	NA	0	NA	NA	NA	0	NA	0.15	NA	0.1	NA	NA	NA	NA	NA	0	NA	NA	NA	NA	NA	NA	NA	NA	0	NA	NA	NA	NA	NA	0	NA	NA	0	0	0	0.31	NA	0.08	0	NA	NA	NA	NA	NA	NA	NA	NA	NA	NA
mutex_exons.31530	FUN_026747	NA	NA	NA	NA	NA	NA	NA	NA	NA	NA	NA	NA	NA	NA	NA	NA	NA	NA	NA	0.5	NA	NA	0.29	NA	NA	NA	0.27	NA	NA	0.23	NA	NA	NA	NA	NA	NA	NA	NA	NA	NA	NA	NA	NA	NA	NA	0	NA	NA	NA	NA	NA	NA	0.43	NA	NA	NA	NA	NA	NA	NA	NA	NA	NA	NA	NA	NA	NA	NA	NA	NA	NA	1	NA	NA	NA	NA	NA	NA	NA	NA	NA	NA	0.7	0.71	NA	NA	NA	NA	NA	NA	NA	NA	NA	NA	NA	NA	NA	NA	NA	0	NA	NA	NA	NA	NA	NA	NA	NA	NA	NA	NA	NA	NA	NA	NA	NA	NA	NA	NA	NA	NA	0.8	NA	NA	NA	NA	0.3	NA	0.75	NA	NA	NA	NA	NA	NA	NA	NA	NA	0.46	NA	NA	NA	NA	NA	NA	NA	NA	NA	NA	NA	NA	NA	NA	0	NA	0.5	NA	NA	NA	NA	NA	NA	NA	NA	NA	NA	NA	0.93	NA	NA	NA	NA	NA	NA	NA	NA
mutex_exons.31531	FUN_026747	NA	NA	NA	0.64	0.79	NA	NA	NA	NA	NA	NA	NA	NA	NA	NA	NA	NA	NA	NA	NA	NA	NA	NA	NA	NA	NA	NA	NA	NA	NA	NA	NA	NA	NA	NA	0.58	NA	NA	NA	NA	NA	NA	NA	NA	1	0.9	NA	1	0.92	NA	NA	NA	NA	NA	NA	NA	0.62	NA	NA	NA	0.55	0.94	NA	NA	NA	NA	NA	NA	NA	NA	NA	1	NA	NA	NA	NA	NA	NA	NA	NA	NA	NA	0.45	0.7	NA	NA	NA	0.18	NA	0.55	NA	NA	NA	NA	0.5	NA	NA	NA	NA	NA	1	NA	NA	NA	1	1	NA	1	NA	NA	1	NA	NA	NA	NA	NA	NA	NA	NA	NA	NA	0.62	NA	NA	NA	NA	NA	NA	NA	NA	NA	1	0.58	0.9	NA	0.6	NA	NA	NA	NA	NA	NA	1	NA	1	NA	NA	NA	NA	NA	NA	0.39	NA	NA	NA	NA	0.46	NA	NA	NA	NA	NA	NA	0.33	0.7	NA	NA	0.91	NA	NA	NA	NA	NA	NA	NA	NA
mutex_exons.31535	FUN_026747	0.22	0.17	0.08	0.25	0.38	0.33	0.12	0.16	NA	0.32	NA	0.07	0.38	0	0.11	0.13	0.07	0.11	0.11	0.17	0.2	0.1	0.09	0.2	0.05	0.23	NA	NA	0.27	0.18	0.24	0.16	NA	0.16	NA	0.39	NA	NA	0.07	NA	NA	0.1	NA	0.29	1	0.33	0	0.36	0.69	NA	0.04	0.14	0.03	NA	0	NA	0.91	NA	0.24	0.43	0.3	0.31	0.09	NA	0.21	0.06	0	0.28	0.28	0.4	0.05	0.7	NA	NA	NA	NA	NA	NA	NA	NA	0.11	0.17	0.22	0.2	0.38	0.12	0.15	NA	0.25	0.27	0	0.21	0.12	0.13	0.21	0.17	0.24	NA	0.17	0.1	1	0	0.2	0.11	1	1	NA	0.39	0.08	NA	1	NA	0.12	NA	0.17	0.19	0.03	0.09	0.17	0.1	0.1	0.8	0.19	0.24	0.15	0.25	0.24	0.1	0.29	NA	0.17	0.4	0.39	0.24	0.24	0.27	NA	NA	NA	NA	NA	NA	1	NA	0.76	0.06	0.03	0.11	NA	0.12	0.13	0.21	0.14	0.09	0.07	0.12	0.26	0.05	0.32	0.28	0.23	0.23	0.29	NA	0.16	0.09	0.09	0.74	NA	NA	NA	NA	NA	NA	NA	NA
mutex_exons.31536	FUN_026747	NA	0.38	0.26	0.35	NA	0.21	NA	NA	NA	NA	NA	0	0	NA	0.32	0	0	NA	NA	0.53	0.64	0.07	0.44	0.29	NA	NA	NA	0.04	NA	0.95	NA	NA	0.12	NA	NA	NA	0	NA	NA	0	NA	NA	NA	0	0.17	0	NA	NA	0.48	NA	0	1	NA	0	NA	NA	0.07	NA	NA	1	NA	NA	0.75	0.12	0	0.64	0.33	NA	0.29	0.32	0	0.15	NA	NA	NA	NA	NA	NA	NA	NA	NA	0.9	0.38	0.07	0.24	NA	NA	NA	0.25	0.07	NA	0.26	0.2	0.04	NA	0.19	0.36	0.19	0.49	1	0.33	0.24	0.33	1	NA	NA	NA	NA	0	NA	NA	NA	0.69	0.04	0.94	NA	NA	0.33	NA	0	NA	0.39	0.37	0.14	0.38	1	0.3	0	0.5	1	0.26	0	0.47	0.22	0.31	1	NA	NA	NA	NA	NA	NA	0.64	NA	0.5	NA	NA	0.2	NA	0	NA	1	1	0	NA	0.42	NA	0.37	0	0.26	1	0.29	0.26	1	0.59	0.43	0.49	0.14	NA	NA	NA	NA	NA	NA	NA	NA
mutex_exons.31537	FUN_026747	NA	NA	NA	NA	NA	NA	NA	NA	0.23	0.05	NA	NA	NA	NA	NA	NA	1	NA	0	NA	0.45	NA	NA	NA	NA	NA	0.1	NA	NA	0	NA	NA	NA	NA	NA	NA	NA	NA	0.33	0.08	NA	NA	NA	NA	NA	NA	NA	NA	NA	NA	NA	NA	NA	NA	NA	NA	NA	0.1	NA	NA	NA	NA	0.43	NA	NA	NA	NA	NA	NA	NA	NA	NA	NA	NA	NA	NA	NA	NA	NA	NA	NA	NA	0.91	NA	0.17	NA	0.9	0.1	NA	NA	NA	NA	NA	NA	0.9	NA	NA	NA	NA	NA	NA	NA	NA	NA	NA	NA	1	NA	NA	NA	NA	0	NA	NA	NA	NA	NA	NA	NA	NA	0.36	NA	NA	0.42	NA	NA	NA	NA	0.41	NA	NA	NA	0.91	NA	NA	NA	NA	0	NA	NA	NA	NA	NA	NA	NA	NA	NA	NA	NA	NA	NA	NA	NA	NA	NA	0.86	NA	NA	NA	NA	0.83	NA	NA	NA	NA	NA	NA	NA	NA	NA	NA	NA	NA	NA	NA	NA
mutex_exons.31539	FUN_026747	NA	0	0.65	NA	NA	0.71	0.68	0.65	0.75	NA	NA	NA	1	NA	NA	1	NA	0.73	NA	0.5	NA	0.95	0.65	NA	NA	NA	NA	NA	NA	0.05	1	NA	0.83	NA	NA	NA	1	NA	1	NA	1	NA	NA	NA	0.58	NA	NA	NA	0.26	0.91	NA	0.52	NA	NA	1	NA	0.9	NA	0.64	0.62	NA	1	0.25	0.71	NA	NA	NA	1	0.67	0.53	NA	0.75	NA	NA	NA	NA	NA	NA	NA	NA	1	0.64	0.68	0.9	NA	0.64	0.94	NA	0.64	NA	0.94	0.59	0.71	NA	0.79	0.71	0	0.6	0.48	0	0.39	0.6	0.48	0.43	NA	NA	NA	NA	NA	NA	NA	NA	NA	NA	0.06	NA	NA	0.68	NA	1	NA	0.09	0.32	0.74	0	0	0.64	1	0.43	0.47	NA	1	0.53	0.38	0.48	0.52	NA	NA	NA	NA	NA	NA	NA	NA	NA	NA	NA	NA	NA	1	0.64	0	0.66	1	NA	0.55	1	0.61	NA	0.56	0.38	0.53	0.59	0.59	0.38	0.4	0	0.68	NA	NA	NA	NA	NA	NA	NA	NA
mutex_exons.31540	FUN_026747	0.92	NA	NA	0.92	NA	NA	NA	NA	NA	NA	NA	NA	NA	NA	NA	NA	0.3	NA	NA	NA	0.5	NA	NA	NA	NA	NA	NA	0.7	NA	NA	NA	NA	NA	NA	NA	NA	NA	NA	NA	NA	NA	NA	NA	NA	NA	NA	NA	NA	NA	NA	NA	NA	NA	NA	NA	NA	NA	NA	NA	NA	NA	NA	0.4	NA	NA	NA	NA	NA	NA	NA	NA	NA	NA	NA	NA	NA	NA	NA	NA	NA	NA	NA	0.09	NA	0.87	NA	0.1	NA	NA	NA	NA	NA	NA	NA	0.1	NA	NA	NA	NA	NA	NA	NA	NA	NA	NA	NA	0	NA	NA	NA	NA	NA	NA	1	NA	NA	NA	NA	0.92	NA	NA	NA	NA	NA	NA	NA	NA	NA	NA	NA	NA	NA	0.09	NA	NA	NA	NA	1	NA	NA	NA	NA	NA	NA	0.9	NA	NA	NA	NA	NA	NA	NA	NA	NA	NA	0.33	NA	NA	NA	NA	0.17	NA	NA	NA	NA	NA	NA	NA	NA	NA	NA	NA	NA	NA	NA	NA
mutex_exons.31542	FUN_026747	0.97	0.96	0.87	0.96	1	0.94	0.89	0.94	0.88	NA	1	0.93	0.94	1	1	1	0.67	0.95	NA	0.9	0.85	0.97	1	0.94	0.81	NA	NA	0.86	0.88	NA	1	1	0.95	1	1	NA	0.8	NA	NA	NA	0.97	NA	1	NA	0.84	1	NA	NA	0.92	NA	1	1	1	0.94	0.97	NA	0.89	0.96	0.97	1	0.95	1	0.87	0.93	0.94	0.93	1	1	0.95	1	1	1	NA	NA	NA	NA	NA	NA	1	NA	0.82	0.81	0.76	0.68	0.92	0.94	0.76	0.96	0.97	0.88	0.94	0.91	0.86	0.96	0.74	0.91	0.96	0.76	0.89	1	0.86	0.94	0.93	0.93	1	NA	0	NA	1	NA	NA	NA	0.79	NA	0.87	0.86	0.82	1	0.97	0.86	0.94	1	0.8	0.83	0.94	0.85	0.93	0.84	0.86	0.89	1	1	0.84	0.98	0.91	0.93	NA	1	NA	NA	NA	1	1	NA	0.95	NA	0.96	1	1	1	0.85	0.8	0.89	NA	1	0.7	0.91	0.87	1	0.89	0.82	0.97	0.9	1	0.9	0.93	1	0.89	NA	NA	NA	NA	NA	NA	NA	NA
mutex_exons.31548	FUN_026747	NA	0	0	0.06	NA	0	NA	NA	NA	NA	NA	0	0	NA	0	0	0	NA	NA	NA	NA	0.07	0	0	NA	NA	NA	0.04	NA	NA	NA	NA	0	NA	NA	NA	0	NA	NA	0	NA	NA	NA	0	0.12	0	NA	NA	0	NA	0	NA	NA	0	NA	NA	0.07	NA	NA	NA	NA	NA	NA	0	0	NA	0.1	NA	0	0	0	0	NA	NA	NA	NA	NA	1	NA	NA	NA	NA	0.22	0.07	0	NA	NA	NA	0	0.07	NA	0.08	0	0	NA	0.06	0	0	0.05	NA	0	0	0	NA	NA	NA	NA	NA	0	NA	NA	NA	NA	0.04	NA	NA	NA	0	NA	0	NA	0	0	0	0.04	NA	0.05	0	0.16	NA	0.04	0	0	0.03	0	NA	NA	NA	NA	NA	NA	NA	NA	NA	0.36	NA	NA	0	NA	0	NA	NA	NA	0	NA	0	NA	0	0	0	NA	0	0	NA	0	0.03	0	0.09	NA	NA	NA	NA	NA	NA	NA	NA
mutex_exons.31549	FUN_026747	NA	NA	NA	NA	NA	NA	NA	NA	0	0	NA	NA	NA	NA	NA	NA	NA	NA	0.08	NA	NA	NA	NA	NA	NA	NA	0.03	NA	NA	0.1	NA	NA	NA	NA	NA	NA	NA	NA	0	0	NA	NA	NA	NA	NA	NA	NA	NA	NA	NA	NA	NA	NA	NA	NA	NA	NA	NA	NA	NA	NA	NA	NA	NA	NA	NA	NA	NA	NA	NA	NA	NA	NA	NA	NA	NA	NA	NA	NA	NA	NA	NA	NA	NA	0.1	NA	NA	NA	NA	NA	NA	NA	NA	NA	NA	NA	NA	NA	NA	NA	NA	NA	NA	NA	NA	NA	NA	1	NA	NA	NA	0	NA	NA	NA	NA	NA	NA	NA	NA	NA	NA	NA	NA	NA	NA	NA	NA	0.17	NA	NA	NA	NA	NA	NA	NA	NA	0	NA	NA	NA	NA	NA	NA	NA	NA	NA	NA	NA	NA	NA	NA	NA	NA	NA	NA	NA	NA	NA	NA	NA	NA	NA	NA	NA	NA	NA	NA	NA	NA	NA	NA	NA	NA	NA	NA
mutex_exons.31551	FUN_026747	NA	NA	0	NA	NA	0	0.11	0	NA	NA	NA	NA	0	NA	NA	0	NA	0	NA	0.2	NA	0.05	0	NA	NA	NA	NA	NA	NA	NA	0	NA	0	NA	NA	NA	0	NA	0	NA	0	NA	NA	NA	0.29	NA	NA	NA	NA	0.09	NA	0	NA	NA	0	NA	0.1	0.2	NA	0	NA	0	NA	0	NA	NA	NA	0.06	0	NA	NA	0	NA	NA	NA	NA	NA	1	NA	NA	0	0.12	0.18	0.11	NA	0	0.06	NA	0	NA	0.05	0.16	0	NA	0.08	0.09	NA	0	0.06	NA	0	0	0	0	NA	NA	NA	NA	NA	NA	NA	NA	NA	NA	NA	NA	NA	0	NA	0	NA	NA	NA	0	NA	NA	0.06	0	0.2	0.25	NA	0	0	NA	0	0.19	NA	NA	NA	NA	NA	NA	NA	NA	NA	NA	NA	NA	NA	0	NA	NA	0	0	NA	0	0	0	NA	NA	0	NA	0	0	0	0.07	NA	0.21	NA	NA	NA	NA	NA	NA	NA	NA
mutex_exons.31552	FUN_026747	NA	NA	NA	0.08	NA	NA	NA	NA	NA	NA	0.2	NA	NA	NA	NA	NA	NA	NA	NA	NA	NA	NA	NA	NA	NA	NA	NA	NA	NA	NA	NA	NA	NA	NA	NA	NA	NA	NA	NA	NA	NA	NA	NA	NA	NA	NA	NA	NA	NA	NA	NA	NA	NA	NA	NA	NA	NA	NA	NA	NA	NA	NA	NA	NA	NA	NA	NA	NA	NA	NA	NA	NA	NA	NA	NA	NA	NA	NA	NA	NA	NA	NA	NA	NA	0.08	NA	NA	NA	NA	NA	0.1	NA	NA	NA	NA	NA	NA	NA	NA	NA	NA	NA	NA	NA	NA	NA	NA	1	NA	NA	NA	NA	NA	0	NA	NA	NA	NA	0	NA	NA	NA	NA	NA	NA	NA	NA	NA	NA	NA	NA	NA	NA	NA	NA	NA	NA	0	NA	NA	NA	NA	NA	NA	0.1	NA	NA	NA	NA	NA	NA	NA	NA	NA	NA	NA	NA	NA	NA	NA	NA	NA	NA	NA	NA	NA	NA	NA	NA	NA	NA	NA	NA	NA	NA	NA
mutex_exons.31553	FUN_026747	0.72	0.95	NA	0.95	0.85	0.86	0.75	0.73	NA	1	0.9	1	1	NA	1	0.85	1	1	1	1	NA	NA	0.46	1	0.88	NA	1	NA	0.85	0.59	1	1	NA	NA	NA	NA	NA	NA	1	0.75	0.96	NA	1	NA	0.62	1	1	NA	NA	NA	1	1	0.65	1	0.95	NA	1	1	1	1	NA	0.77	0.55	1	1	NA	0.92	0.87	0.93	NA	1	0.79	NA	NA	NA	NA	NA	NA	NA	NA	0.9	1	0.93	0.97	NA	NA	1	0.6	NA	1	0.67	NA	0.62	NA	NA	0.56	0.69	0.89	NA	1	NA	NA	0.56	NA	NA	1	NA	NA	NA	NA	NA	NA	NA	1	0.95	NA	0.9	0.96	1	NA	1	0.42	1	0.92	1	NA	1	0.88	0.92	1	1	1	1	1	0.47	1	NA	NA	NA	NA	0	NA	NA	NA	NA	1	NA	1	NA	1	1	NA	0.93	NA	NA	1	NA	NA	NA	1	0.62	1	0.87	NA	0.65	0.91	NA	0.93	NA	NA	NA	NA	NA	NA	NA	NA
mutex_exons.31554	FUN_026747	0	0	0	0.04	0.19	0	0.09	0.11	0	NA	0.06	0	0	0	0	0	0	0.09	NA	0	0	0.03	0	0.03	0.16	NA	NA	0.05	0.03	NA	0	0	0	0	0	NA	0	NA	NA	NA	0	NA	0.07	NA	0.07	0	NA	NA	0	NA	0.07	0	0.21	0	0	NA	0.08	0	0.03	0	0	0	0.03	0	0	0	0	0	0	0	0	0	NA	NA	NA	NA	NA	NA	0	NA	0.07	0	0.16	0.14	0.04	0	0.07	0	0.03	0.04	0.02	0	0.02	0	0.04	0.05	0.04	0	0.06	0.03	0.08	0.03	0.05	0.13	0	NA	NA	0.9	0	NA	NA	NA	0	NA	0.13	0	0	0.08	0	0.03	0	0.05	0.03	0	0.02	0.13	0	0	0.04	0.04	0.03	0	0	0	0	0.07	NA	0	NA	NA	NA	0	0	NA	0.05	NA	0	0	0	0.06	0	0.11	0	NA	0	0.03	0	0	0	0	0.06	0.03	0.07	0.04	0	0	0	0.06	NA	NA	NA	NA	NA	NA	NA	NA
mutex_exons.31556	FUN_026747	0	NA	1	0.95	NA	1	0.9	1	1	0.94	1	NA	1	1	NA	NA	NA	NA	NA	NA	1	0.92	NA	NA	0.91	NA	NA	NA	NA	0.92	NA	NA	NA	NA	NA	NA	NA	NA	1	NA	NA	NA	1	NA	0.78	NA	NA	NA	NA	NA	1	0.63	1	NA	1	NA	0.86	NA	1	NA	NA	NA	1	1	1	NA	NA	0.8	1	1	1	1	NA	NA	NA	NA	NA	NA	NA	NA	1	NA	0.52	0.8	1	1	0.95	NA	1	NA	0.52	1	1	1	1	0.91	1	0.21	NA	1	0.73	1	1	1	NA	NA	NA	NA	NA	NA	NA	NA	NA	NA	NA	NA	NA	1	NA	NA	NA	NA	0.17	NA	0.97	0.92	1	NA	0.93	1	0.16	0	1	0.92	1	0.79	NA	NA	NA	NA	NA	NA	NA	NA	NA	NA	1	0.73	NA	NA	1	NA	1	1	NA	NA	1	1	NA	1	1	0	0.13	NA	NA	1	NA	0.93	NA	NA	NA	NA	NA	NA	NA	NA
mutex_exons.31557	FUN_026747	0	0	0	0.04	0.19	0	0.11	0.1	0	NA	0.06	0	0	0	0	0	0	0.09	NA	0	0	0.03	0	0.03	0.15	NA	NA	0.05	0.03	0.18	0	0	0	0	0	NA	0	NA	NA	NA	0	NA	0.07	NA	0.07	0	NA	NA	0	NA	0.06	0	0.22	0	0	NA	0.06	0	0.03	0	0	0	0.03	0	0	0	0	0	0	0	0	0	NA	NA	NA	NA	NA	NA	0	NA	0.07	0	0.15	0.12	0.04	0	0.07	0	0.03	0.04	0.02	0	0.02	0	0.03	0.04	0.03	0	0.06	0.03	0.08	0.03	0.05	0.09	0	NA	NA	0.9	0	NA	NA	NA	0	NA	0.14	0	0	0.09	0	0.03	0	0.05	0.03	0	0.02	0.11	0	0	0.04	0.03	0.03	0	0	0	0	0.06	NA	0	NA	NA	NA	0	0	NA	0.05	0.08	0	0	0	0.05	0	0.11	0	NA	0	0.03	0	0	0	0	0.05	0.03	0.06	0.04	0	0	0	0.05	NA	NA	NA	NA	NA	NA	NA	NA
mutex_exons.31558	FUN_026747	1	0.95	NA	0.86	1	0.86	1	0.85	NA	1	NA	0.88	0.95	NA	1	0.92	0.77	1	1	1	NA	0.8	NA	0.85	0.88	NA	1	NA	1	0.64	0.53	0.85	0.36	NA	NA	NA	NA	NA	1	1	0.81	NA	0.92	NA	0.83	1	0.82	NA	NA	NA	0.73	0.65	0.92	1	0.83	NA	0.61	0.9	0.67	0.89	NA	0.67	0.85	0.75	0.83	NA	0.65	0.91	0.82	NA	0.88	0.69	NA	NA	NA	NA	NA	NA	NA	NA	0.9	1	0.78	0.86	NA	0.6	0.93	NA	NA	0.85	0.91	NA	0.5	NA	NA	0.75	0.58	0.8	NA	0.8	NA	NA	0.56	0.5	NA	1	NA	NA	NA	NA	NA	NA	NA	1	1	NA	1	0.96	0.76	NA	0.74	0.93	0.73	0.86	0.64	0.4	1	0.62	0.71	0.84	0.95	0.8	0.81	1	0.73	0.63	NA	NA	NA	NA	NA	NA	NA	NA	NA	0.88	NA	1	NA	0.77	1	NA	0.82	NA	NA	0.89	0.44	0.6	NA	0.71	0.48	0.84	0.84	NA	1	0.67	0.64	0.81	NA	NA	NA	NA	NA	NA	NA	NA
mutex_exons.31559	FUN_026747	0	0	0	0.04	0.18	0	0.1	0.1	0	NA	0.05	0	0	0	0	0	0	0.08	NA	0	0	0.02	0	0.03	0.15	NA	NA	0.05	0.03	NA	0	0	0	0	0	NA	0	NA	NA	NA	0	NA	0.06	NA	0.06	0	NA	NA	0	NA	0.06	0	0.2	0	0	NA	0.07	0	0.03	0	0	0	0.03	0	0	0	0	0	0	0	0	0	NA	NA	NA	NA	NA	NA	0	NA	0.06	0	0.15	0.1	0.04	0	0.07	0	0.03	0.04	0.02	0	0.01	0	0.04	0.04	0.03	0	0.05	0.03	0.07	0.03	0.04	0.11	0	NA	NA	0.86	0	NA	NA	NA	0	NA	0.11	0	0	0.07	0	0.03	0	0.04	0.03	0	0.02	0.12	0	0	0.04	0.03	0.03	0	0	0	0	0.07	NA	0	NA	NA	NA	0	0	NA	0.03	NA	0	0	0	0.05	0	0.1	0	NA	0	0.03	0	0	0	0	0.05	0.03	0.07	0.03	0	0	0	0.05	NA	NA	NA	NA	NA	NA	NA	NA
mutex_exons.31560	FUN_026747	0.76	0.91	NA	0.95	0.73	1	0.8	0.69	NA	0.9	0.6	0.85	0.78	0.5	0.88	1	0.56	0.79	0.81	0.86	NA	0.62	NA	0.65	0.84	NA	0.81	NA	0.52	0.7	0.91	0.89	0.5	NA	NA	NA	0.8	NA	1	0.94	0.85	NA	0.8	NA	0.59	1	1	NA	0.67	NA	0.73	0.79	0.73	0.85	0.86	NA	0.41	0.86	0.67	0.89	0.58	0.77	0.69	0.78	0.75	NA	0.85	0.87	0.64	NA	0.78	0.79	NA	NA	NA	NA	NA	NA	NA	NA	0.47	0.9	0.67	0.82	NA	0.55	0.93	0.9	NA	0.78	0.62	NA	0.33	NA	NA	0.75	0.58	0.8	NA	0.91	NA	NA	0.6	0.64	NA	0.95	NA	0.9	NA	NA	NA	NA	NA	0.96	0.75	NA	0.67	0.89	0.73	NA	0.47	0.68	0.67	0.71	0.69	NA	0.87	0.88	0.71	0.78	0.76	0.74	0.59	0.81	0.67	0.79	NA	NA	NA	NA	NA	NA	0	NA	0.1	0.97	NA	0.87	NA	0.63	0.82	NA	0.61	NA	NA	0.81	0.5	NA	NA	0.62	0.5	0.64	0.87	NA	0.48	0.4	0.47	0.72	NA	NA	NA	NA	NA	NA	NA	NA
mutex_exons.31561	FUN_026747	0.76	0.88	NA	1	0.79	1	0.86	0.92	NA	0.9	0.6	0.88	0.78	NA	0.88	1	0.53	0.85	0.87	0.9	NA	0.57	NA	0.73	0.88	NA	0.93	NA	0.52	0.7	0.59	1	0.31	NA	NA	NA	0.8	NA	1	1	0.79	NA	0.8	NA	0.59	1	1	NA	0.67	NA	0.85	0.79	0.73	0.89	0.76	NA	0.69	0.95	0.77	0.89	0.7	0.83	0.69	0.72	0.75	NA	0.61	0.87	0.67	NA	0.81	0.85	NA	NA	NA	NA	NA	NA	NA	NA	0.6	0.9	0.78	0.79	0.33	0.6	0.93	0.9	NA	0.88	0.71	NA	0.35	NA	NA	0.75	0.52	0.83	NA	0.87	NA	NA	0.53	0.7	NA	1	NA	0.9	NA	NA	NA	NA	NA	0.96	0.78	NA	0.67	0.86	0.73	NA	0.5	0.76	0.84	0.71	0.58	NA	0.95	0.83	0.75	0.81	0.79	0.8	0.59	0.85	0.67	0.86	NA	NA	NA	NA	NA	NA	NA	NA	NA	0.97	NA	0.93	NA	0.74	0.9	NA	0.67	NA	NA	0.89	0.47	0.6	NA	0.67	0.5	0.64	0.93	0	0.5	0.56	0.5	0.81	NA	NA	NA	NA	NA	NA	NA	NA
mutex_exons.31562	FUN_026747	0.75	NA	NA	NA	NA	NA	NA	NA	NA	NA	NA	NA	NA	NA	0.75	NA	0.4	NA	NA	NA	NA	NA	NA	NA	NA	NA	NA	NA	0	NA	NA	NA	NA	NA	NA	NA	NA	NA	NA	NA	NA	NA	NA	NA	0.42	NA	NA	NA	NA	NA	NA	0.7	NA	NA	NA	NA	NA	NA	NA	0.82	NA	NA	NA	NA	NA	NA	NA	NA	NA	NA	NA	NA	NA	NA	NA	NA	NA	NA	NA	NA	NA	NA	0.71	NA	NA	NA	NA	NA	NA	0.67	0.79	NA	0	NA	NA	NA	NA	0.69	NA	NA	0.58	NA	NA	NA	NA	NA	NA	NA	NA	NA	NA	NA	NA	NA	NA	NA	NA	NA	NA	NA	0	NA	0.93	NA	NA	NA	NA	NA	NA	NA	0.81	0.82	NA	NA	NA	NA	NA	NA	NA	NA	NA	NA	NA	NA	NA	NA	NA	NA	NA	NA	NA	NA	NA	NA	NA	NA	NA	NA	NA	NA	0	0.62	0.94	NA	0	NA	NA	NA	NA	NA	NA	NA	NA	NA	NA	NA
mutex_exons.31563	FUN_026747	0.75	NA	0	0.05	0	0	0.1	0	0	0.05	0	NA	0	0	0.75	NA	0.4	NA	NA	NA	0	0.06	NA	NA	0.08	NA	NA	NA	0	0.07	NA	NA	0	NA	NA	NA	NA	NA	0	NA	0	NA	0	NA	0.19	NA	NA	NA	NA	NA	0	0.32	0	NA	0	NA	0.11	NA	0	0.82	NA	0	0	0	0	NA	NA	0.17	0	0	0	0	NA	NA	NA	NA	NA	NA	NA	NA	0	NA	0.42	0.12	0	0	0.05	NA	0	0.67	0.5	0	0	0	0	0.07	0	0.69	NA	0	0.23	0	0	0	NA	NA	NA	NA	NA	NA	NA	NA	NA	NA	0.1	NA	0	0	NA	0	0	NA	0.78	NA	0.03	0.08	0	0	0.07	0	0.7	0.82	0	0.07	0	0.18	NA	NA	NA	NA	NA	NA	NA	NA	NA	NA	0	0.25	NA	NA	0	NA	0	0	NA	NA	0	0	NA	0	0	0.65	0.83	0	0	0	0	0.06	NA	NA	NA	NA	NA	NA	NA	NA
mutex_exons.31565	FUN_026747	0.21	0	0	0.33	0	0.16	0.1	0	0.08	NA	0.18	0	0	0	0	0	0.15	0	NA	0.05	0.14	0.02	0	0.03	0.12	NA	NA	0.29	0	0.36	0	0.24	0	0	0	NA	0.07	NA	NA	NA	0	NA	0	NA	0.06	0	NA	NA	0.04	NA	0.06	0	0	0	0	NA	0.07	0.11	0	0	0	0	0	0	0.02	0	0	0	0	0.03	0	0	NA	NA	NA	NA	NA	NA	0	NA	0	0	0.08	0.1	0.31	0	0.03	0.07	0	0.04	0.07	0	0	0	0.04	0.04	0	0.1	0.05	0	0	0	0	0.11	0	0.27	NA	NA	0	NA	NA	NA	0	0.92	0.15	0	0	0.07	0.26	0	0	0	0	0	0.02	0.1	0	0.03	0.06	0.03	0.11	0.02	0.02	0	0	0.05	NA	0.77	NA	NA	NA	0	0	NA	0.26	NA	0	0	0	0	0.07	0	0	NA	0	0.17	0	0	0	0.06	0.04	0.05	0	0	0	0	0	0.16	NA	NA	NA	NA	NA	NA	NA	NA
mutex_exons.31566	FUN_026747	NA	NA	NA	NA	NA	NA	NA	NA	NA	NA	NA	NA	NA	NA	NA	NA	NA	NA	NA	NA	NA	NA	NA	NA	NA	NA	NA	NA	0.17	0.56	NA	NA	NA	NA	NA	NA	NA	NA	NA	NA	NA	NA	NA	NA	0.46	NA	NA	NA	NA	NA	NA	NA	NA	NA	NA	NA	0.11	NA	NA	NA	NA	NA	0.64	NA	NA	NA	NA	NA	NA	NA	NA	NA	NA	NA	NA	NA	NA	NA	NA	NA	0.09	NA	0.3	NA	NA	NA	NA	NA	NA	NA	NA	NA	0.24	NA	NA	0.73	0.38	NA	NA	NA	0.54	NA	0.54	NA	NA	NA	NA	NA	NA	NA	NA	NA	NA	NA	NA	NA	0.18	NA	NA	NA	0	0.75	NA	NA	NA	0.62	NA	NA	NA	NA	NA	NA	NA	NA	0.69	NA	NA	NA	NA	NA	1	NA	0	NA	0.1	NA	NA	NA	NA	0	NA	NA	NA	NA	NA	NA	NA	NA	NA	NA	0.29	NA	NA	0.33	0.25	0	0.2	0.17	NA	NA	NA	NA	NA	NA	NA	NA
mutex_exons.31567	FUN_026747	0.78	0	0.8	0.84	0.71	0.67	0.67	0.53	0.78	0	0	0	0	0.57	0.8	0.78	0.48	0	0.04	0	0.66	0.04	NA	0.62	0.76	0.83	0.77	0.7	0	0.73	0.76	NA	0.66	0.8	0	0	0.65	NA	0	0.86	NA	0.44	0.8	0.72	0.66	0	0	0	0.56	0.61	0.64	0.79	0.89	0.06	0.8	0.94	0.67	0	0.71	0	0	0.84	0.81	0.77	0.61	0.71	0.87	0.77	0.56	0.62	0	0.7	0	NA	0.75	NA	NA	NA	NA	NA	0	0	0.8	0.68	0	0.68	0.87	0.75	0.67	0.07	0.73	0.75	0.6	0.8	NA	0.04	0.62	0.7	0.04	0.83	0.75	0.85	0.6	0.72	0	0.74	NA	0	NA	NA	0.36	NA	0.72	0.5	0.71	0.82	0.63	0.68	0.79	0.77	0.75	0.74	0.74	0.71	0.65	0.83	0.72	0.67	0.67	0.59	0.59	0.55	0.61	0.75	0.74	0.67	NA	0	NA	1	0	NA	0	NA	0.68	0.79	0.71	0.88	0	0.55	0.7	0	0.68	0.64	0.91	0.68	0.68	0.67	0.75	0.65	0.58	0.6	0.73	0.63	0.65	0.58	0.76	0.72	NA	NA	NA	NA	NA	NA	NA	NA
mutex_exons.31569	FUN_026747	NA	NA	NA	NA	NA	NA	NA	NA	NA	NA	NA	NA	NA	NA	NA	NA	NA	NA	NA	NA	NA	NA	NA	NA	NA	NA	NA	NA	0.17	0.56	NA	NA	0	NA	NA	NA	NA	NA	NA	NA	NA	NA	NA	NA	0.46	NA	NA	NA	NA	NA	NA	NA	NA	NA	NA	NA	NA	NA	NA	NA	NA	NA	0.64	NA	NA	NA	NA	NA	NA	NA	NA	NA	NA	NA	NA	NA	NA	NA	NA	NA	NA	NA	NA	0.2	NA	NA	NA	NA	NA	NA	NA	0.4	0.25	NA	NA	0.73	0.33	NA	NA	NA	0.58	NA	0.47	NA	NA	NA	NA	NA	NA	NA	NA	NA	NA	NA	NA	NA	0.18	NA	NA	NA	0	0.82	NA	NA	0.07	0.62	NA	NA	NA	NA	NA	NA	NA	NA	0.69	NA	NA	NA	NA	NA	1	NA	NA	NA	NA	NA	NA	NA	NA	NA	NA	NA	NA	NA	NA	NA	NA	NA	NA	NA	0.29	NA	NA	0.29	0.27	NA	NA	NA	NA	NA	NA	NA	NA	NA	NA	NA
mutex_exons.31570	FUN_026747	0.78	NA	0.97	1	0.93	0.78	0.84	0.67	0.95	0	NA	0	NA	0.59	0.92	0.94	0.48	NA	NA	NA	0.79	0.1	NA	0.82	0.88	1	0.97	0.78	0	0.84	0.85	NA	0.77	0.9	NA	NA	0.83	NA	NA	1	NA	0.93	0.92	0.96	0.75	NA	NA	NA	0.81	0.89	0.79	0.82	0.92	NA	0.84	1	0.87	NA	0.76	NA	NA	0.86	0.94	0.85	0.79	0.89	0.98	0.93	0.71	0.52	0	0.72	0	NA	1	NA	NA	NA	NA	NA	NA	NA	0.88	0.88	0	0.69	0.87	0.96	0.86	NA	0.77	0.96	0.76	0.89	NA	NA	0.8	0.88	0.07	0.97	0.89	0.8	0.78	0.81	NA	1	NA	NA	0	NA	0.94	NA	0.84	0.89	0.81	0.93	0.83	0.82	0.82	0.92	0.84	0.94	0.8	0.93	0.84	0.93	0.92	0.94	0.88	0.74	0.74	0.86	0.82	0.78	0.9	0.83	NA	NA	NA	1	NA	NA	0	NA	0.71	0.91	0.92	0.89	NA	0.76	0.77	0	0.86	0.91	1	0.95	0.79	0.83	1	0.78	0.71	0.87	0.96	0.77	0.73	0.7	0.93	0.79	NA	NA	NA	NA	NA	NA	NA	NA
mutex_exons.31571	FUN_026747	NA	NA	NA	NA	NA	0	0.11	NA	NA	0.85	NA	NA	NA	NA	NA	NA	0	0.89	NA	0.7	NA	NA	0.9	NA	NA	NA	NA	NA	0	NA	NA	NA	NA	NA	NA	NA	NA	NA	NA	0.25	NA	NA	NA	NA	0.3	0.85	1	NA	NA	NA	NA	NA	NA	NA	NA	NA	0.5	0.97	0.73	NA	0.88	NA	NA	NA	NA	NA	NA	NA	0	0.11	NA	NA	NA	NA	NA	NA	NA	NA	NA	NA	0.84	0.86	0.6	NA	0	0	NA	NA	0	NA	NA	0	0	0	0.67	0.07	0	0.05	0.85	0	NA	NA	0.08	NA	NA	NA	NA	NA	NA	NA	NA	NA	NA	NA	NA	NA	NA	0	NA	NA	0	0	NA	NA	0.04	0.16	NA	0.07	NA	0.1	0.15	NA	NA	0	0.17	0.24	NA	NA	NA	NA	NA	NA	NA	NA	0.08	NA	NA	NA	NA	NA	0.15	NA	0	NA	NA	NA	0	NA	NA	NA	0.19	0.03	NA	0.17	0.06	0.04	0	NA	NA	NA	NA	NA	NA	NA	NA	NA
mutex_exons.31572	FUN_026747	0	0	0.01	0.02	0	0	0.05	0	0	0.51	0	0	0	0.03	0	0	0	0.46	0	0.3	0	0.02	0.35	0	0.06	0	0.01	0.03	0	0	0.02	0	0	0	0	0	0.06	NA	0	0.11	0	0	0.08	0	0.05	0.45	0.31	0	0	0	0.01	0	0	0	0	0	0.08	0.43	0.09	0	0.52	0	0	0	0.06	0	0	0	0	0.02	0	0.03	0	NA	0	NA	NA	NA	NA	NA	0.33	0.41	0.05	0.03	0	0	0.03	0	0	0.02	0.03	0	0	0	0.29	0.01	0	0.02	0.24	0	0	0	0.01	0	0	0	0	0	0	NA	NA	NA	0	0.09	0.04	0	0	0	0.02	0	0	0	0.01	0.01	0.01	0.04	0.01	0.01	0.03	0.03	0.02	0.02	0	0	0.02	0.04	NA	0	0	0	0	0	0	NA	0.03	0	0.01	0	0	0	0.04	0	0	0	0.03	0	0	0	0.06	0	0.05	0.02	0.01	0.04	0.01	0.01	0	0.02	0	NA	NA	0	0	NA	NA	NA
mutex_exons.31576	FUN_026747	0.5	NA	0.53	1	0.67	0.64	0.78	0.41	0.56	0.78	NA	0.34	0.33	0.33	NA	0.82	0.5	0.42	1	0.81	0.58	0.79	0.46	0.62	0.47	0.57	1	0.63	0.43	0.43	0.65	0.6	0.71	NA	1	0.8	NA	NA	0.46	NA	0.46	1	NA	NA	0.76	0.81	1	0.66	0.81	NA	0.52	0.21	0.33	0.5	0.59	NA	0.64	0.45	0.31	NA	0.74	0.57	0.55	0.52	NA	1	NA	0.53	0.59	0.21	0.57	0.53	0.45	NA	NA	NA	NA	NA	NA	NA	0.47	0.43	NA	0.61	0.56	0.29	0.53	NA	1	1	0.57	1	0.59	NA	0.21	0.74	0.79	1	0.48	0.45	0.53	0.28	0.86	0.5	1	1	NA	1	0.3	0.02	1	NA	0.57	0.94	0.24	0.79	0.64	0.74	0.26	0.81	0.53	0.93	0.6	0.42	0.56	0.33	0.87	0.52	0.89	0.71	0.58	0.6	0.84	0.34	0.91	0.34	NA	1	NA	NA	1	0.23	0.55	NA	0.64	0.5	1	0.38	0.73	0.83	0.31	0.61	0.89	1	NA	1	0.41	0.68	1	0.42	0.37	0.55	0.62	0.71	0.49	0.45	0.81	0.68	NA	NA	NA	NA	NA	NA	NA	NA
mutex_exons.31577	FUN_026747	0.92	0.9	0.4	0.71	0.6	0.67	0.78	0.4	0.5	0.64	NA	0.52	0.28	0.38	NA	0.9	0.91	0.38	1	0.81	0.67	0.73	NA	0.59	0.5	0.57	0.91	0.8	0.54	0.48	0.93	NA	0.92	NA	1	0.84	NA	NA	0.39	NA	0.46	0.85	0.7	NA	0.76	0.85	0.72	0.63	0.76	0.9	0.41	0.2	0.31	0.45	0.77	NA	0.64	0.42	0.31	0.47	0.88	NA	0.52	0.46	0.67	0.71	NA	0.47	0.7	0.35	0.59	0.73	0.56	NA	NA	NA	NA	NA	NA	NA	0.45	0.4	NA	0.53	0.77	0.27	0.53	NA	0.82	0.85	0.67	0.59	0.53	0.58	0.18	0.67	0.79	0.69	0.5	0.42	0.45	0.44	0.71	0.5	0.95	0.6	NA	1	NA	0.02	1	NA	0.68	0.84	0.21	0.73	0.62	0.88	0.27	0.76	0.42	0.74	0.71	0.31	0.48	0.33	0.59	0.47	0.77	0.67	0.61	0.57	0.66	0.38	0.48	0.3	NA	0.3	NA	NA	0.7	0.23	0.94	NA	NA	0.47	0.73	0.3	0.76	0.8	0.34	1	0.74	0.7	NA	0.69	0.4	0.59	0.74	0.42	0.38	0.45	0.52	0.66	0.53	0.41	0.6	0.79	NA	NA	NA	NA	NA	NA	NA	NA
mutex_exons.31578	FUN_026747	0.2	NA	NA	NA	NA	NA	0	NA	0	NA	NA	NA	NA	0.18	NA	NA	NA	NA	NA	0.36	NA	0.42	0.5	NA	NA	NA	0.67	NA	NA	0.48	0.08	NA	NA	NA	NA	NA	NA	NA	NA	0	NA	NA	NA	NA	NA	1	NA	NA	NA	0.36	NA	NA	0.53	0.27	0.08	NA	NA	NA	NA	NA	NA	NA	NA	0	NA	NA	0	NA	NA	NA	NA	0	NA	NA	NA	NA	NA	NA	NA	NA	NA	NA	0.27	0.29	NA	0	0.07	NA	NA	NA	0.4	0.5	0.41	NA	NA	NA	NA	NA	NA	0.83	NA	NA	NA	NA	NA	NA	NA	0	NA	NA	0	NA	NA	NA	NA	NA	NA	NA	NA	NA	NA	0.2	NA	0.19	NA	NA	0.54	0.55	0.21	0.4	NA	NA	0.38	NA	NA	NA	NA	NA	0.54	NA	NA	NA	NA	NA	NA	0.1	NA	NA	NA	0.25	NA	0.69	NA	0.92	NA	0.36	0.25	NA	NA	0.45	0.2	NA	NA	0.14	0.22	0.07	0	0.05	NA	NA	NA	NA	NA	NA	NA	NA
mutex_exons.31579	FUN_026747	0.13	0.27	NA	0.36	0.16	NA	NA	NA	NA	NA	NA	NA	NA	NA	NA	NA	NA	NA	NA	NA	NA	NA	NA	NA	NA	NA	NA	NA	0.09	0.21	0.25	NA	NA	NA	NA	0.36	NA	NA	NA	NA	NA	NA	NA	NA	0	0.1	NA	0	0.07	NA	NA	NA	NA	0.25	0.38	NA	0.33	0	0.33	NA	0.38	0.05	0.45	0.09	NA	NA	NA	0	NA	NA	NA	0	NA	NA	NA	NA	NA	NA	NA	NA	NA	NA	0.5	0.3	NA	0	0.05	0.82	0.27	0.45	NA	0.1	0	NA	0.43	NA	NA	0.5	NA	0.5	0	NA	0	NA	0	0	NA	0	0	NA	0	NA	NA	NA	NA	NA	NA	NA	NA	NA	NA	0.38	0.27	0.28	0.6	NA	0.2	NA	NA	NA	NA	0	0.3	0.08	0.27	NA	NA	NA	NA	NA	NA	NA	0	NA	0	NA	NA	NA	NA	0.46	NA	0.5	NA	NA	NA	0.09	0.41	NA	0	0.09	0	0.13	0.15	0.36	0.15	0.36	0.21	0.08	NA	NA	NA	NA	NA	NA	NA	NA
mutex_exons.31582	FUN_026747	0.68	0.81	NA	0.95	0.63	0.92	0.59	1	0.5	0.9	0.9	0.88	1	0.5	0.89	0.92	0.83	1	0.87	0.82	NA	0.58	0.5	1	0.95	NA	0.86	NA	0.85	0.68	0.58	1	NA	NA	NA	NA	0.75	NA	1	0.94	1	NA	0.92	NA	NA	0.9	0.93	NA	0.39	NA	0.85	1	0.92	0.59	0.65	NA	0.71	0.67	0.71	1	0.73	0.77	0.83	0.68	0.75	NA	0.69	0.83	0.78	NA	0.92	0.73	NA	NA	NA	NA	NA	NA	NA	NA	0.9	1	0.75	0.91	NA	0.35	0.5	NA	NA	0.97	0.83	NA	0.5	NA	NA	0.67	0.79	0.89	NA	0.91	NA	NA	0.56	0.7	NA	0.87	NA	0.33	NA	0	0	NA	NA	1	0.9	NA	0.95	0.86	1	NA	0.88	1	0.84	0.55	0.89	0	0.88	0.8	0.71	0.84	0.9	0.83	0.52	0.89	0.62	0.94	NA	NA	NA	NA	NA	NA	NA	NA	NA	0.91	NA	1	NA	0.82	1	0.07	0.74	NA	NA	0.68	0.57	0.46	NA	0.67	0.48	0.7	0.84	0	0.5	0.58	0.47	0.65	NA	NA	NA	NA	NA	NA	NA	NA
mutex_exons.31583	FUN_026747	0.7	NA	NA	NA	NA	NA	NA	NA	NA	NA	NA	NA	NA	NA	0.77	NA	NA	NA	NA	NA	NA	NA	NA	NA	NA	NA	NA	NA	NA	0.27	NA	NA	NA	NA	NA	NA	NA	NA	NA	NA	NA	NA	NA	NA	NA	NA	NA	NA	NA	NA	NA	NA	NA	NA	0.09	NA	NA	0	NA	NA	NA	NA	NA	NA	NA	NA	0	NA	NA	NA	NA	NA	NA	NA	NA	NA	NA	NA	NA	NA	NA	NA	0.67	NA	NA	0	0.07	NA	NA	NA	0.88	NA	NA	NA	NA	NA	NA	0.69	NA	NA	0.54	NA	NA	NA	NA	NA	NA	0	NA	NA	0	NA	NA	NA	NA	NA	NA	NA	NA	NA	NA	NA	0.89	NA	NA	NA	NA	NA	NA	NA	0.95	0.85	NA	NA	NA	NA	NA	NA	NA	NA	NA	NA	NA	NA	NA	NA	NA	NA	NA	NA	NA	NA	NA	NA	NA	NA	NA	NA	NA	NA	0	0.68	0.87	0	0	NA	NA	0	NA	NA	NA	NA	NA	NA	NA	NA
mutex_exons.31584	FUN_026747	0.66	0.7	0.79	0.75	0.53	0.62	0.73	0.84	NA	0.65	NA	0.78	0.62	0.77	0.76	0.81	0.87	0.89	0.84	0.68	0.73	0.79	0.71	0.8	0.95	0.77	NA	NA	0.69	0.56	0.59	0.84	NA	0.8	NA	0.55	NA	NA	0.93	NA	NA	0.9	NA	0.71	0	0.67	0.92	0.62	0.28	NA	0.92	0.86	0.94	NA	0.67	NA	0.08	0	0.67	0.57	0.64	0.65	0.87	0	0.65	0.94	0.71	0.62	0.65	0.6	0.86	0.28	NA	NA	NA	NA	NA	NA	NA	NA	0.86	0.83	0.75	0.8	0.53	0.62	0.61	NA	0.6	0.73	0.91	0.68	0.68	0.87	0.73	0.77	0.65	NA	0.77	0.84	0	0.81	0.62	0.77	0	0	NA	0.39	0.91	NA	0	NA	0.78	NA	0.79	0.81	0.94	0.77	0.83	0.9	0.86	0.2	0.72	0.5	0.81	0.67	0.67	0.82	0.63	NA	0.79	0.54	0.47	0.72	0.67	0.8	NA	NA	NA	NA	NA	NA	0	NA	0.21	0.81	0.97	0.89	NA	0.75	0.87	0.7	0.82	0.87	0.93	0.69	0.63	0.75	0.61	0.57	0.56	0.65	0.58	0	0.69	0.7	0.74	0.23	NA	NA	NA	NA	NA	NA	NA	NA
mutex_exons.31585	FUN_026747	0.13	0.53	0.65	0.65	NA	0.77	0	NA	NA	NA	NA	0.85	1	NA	0.59	0.88	0.95	NA	0	0.37	0.31	0.76	0.42	0.71	NA	NA	NA	1	NA	0.04	0.64	NA	0.82	NA	NA	NA	0.82	NA	NA	0.97	NA	NA	NA	1	0.89	1	NA	NA	0.48	NA	0.92	0	NA	0.77	0.09	NA	0.87	NA	NA	0	NA	NA	0.22	0.74	0.75	0.36	0.56	NA	0.65	0.68	0.9	0.73	NA	NA	NA	NA	NA	NA	NA	NA	NA	0.1	0.6	0.93	0.7	0	0.07	NA	0.68	0.93	NA	0.68	0.63	0.96	NA	0.77	0.58	0.74	0.49	0	0.61	0.71	0.56	0	NA	NA	NA	0	0.98	NA	0	NA	0.25	0.96	0.06	NA	0	0.57	NA	1	0	0.61	0.59	0.71	0.61	0	0.64	0.91	0.47	0	0.72	0.91	0.42	0.75	0.64	0	NA	NA	NA	NA	NA	NA	0.33	NA	0.45	NA	NA	0.8	NA	0.84	NA	0	0	0.93	NA	0.49	NA	0.5	0.86	0.62	0	0.59	0.66	0	0.32	0.5	0.42	0.73	NA	NA	NA	NA	NA	NA	NA	NA
mutex_exons.31586	FUN_026747	0.3	NA	NA	NA	NA	NA	NA	NA	0.56	0.9	NA	NA	NA	NA	NA	NA	0	NA	0.86	NA	0.46	NA	NA	NA	NA	NA	0.88	NA	NA	0.68	NA	NA	NA	NA	NA	NA	NA	NA	0.67	0.88	NA	NA	NA	NA	NA	NA	NA	NA	NA	NA	NA	NA	NA	NA	0.15	NA	NA	0.47	NA	NA	NA	NA	0.5	0.27	0.42	NA	0.58	NA	NA	NA	NA	NA	NA	NA	NA	NA	NA	NA	NA	NA	NA	NA	0.08	NA	0.71	0	0.04	0.9	NA	NA	NA	0.45	0	NA	0.08	NA	NA	NA	NA	NA	0.08	NA	NA	NA	NA	NA	0	0	NA	NA	0	0.93	NA	NA	NA	NA	NA	NA	NA	NA	0.54	NA	0.08	0.33	NA	0.1	NA	0.25	0.53	0.36	NA	NA	0.05	NA	NA	NA	NA	1	NA	NA	NA	NA	NA	NA	NA	NA	NA	NA	NA	NA	NA	NA	NA	NA	NA	0.1	NA	0.2	NA	NA	0.09	NA	NA	0.09	0	0.18	0.2	0.22	NA	NA	NA	NA	NA	NA	NA	NA
mutex_exons.31587	FUN_026747	NA	NA	NA	NA	0.2	NA	NA	NA	0.38	NA	NA	NA	NA	NA	NA	NA	NA	NA	NA	NA	NA	NA	NA	NA	NA	NA	0.64	NA	NA	0.29	NA	NA	NA	NA	NA	NA	NA	NA	NA	NA	NA	NA	NA	NA	NA	NA	NA	NA	NA	NA	NA	NA	NA	0.17	0.13	NA	0.18	0.45	NA	NA	0.18	NA	NA	0	0	NA	0	NA	NA	NA	NA	0	0	NA	1	NA	NA	NA	NA	NA	NA	NA	NA	NA	NA	0.08	0.06	NA	NA	NA	NA	0.55	0	NA	NA	NA	0.09	NA	NA	NA	NA	NA	NA	NA	NA	NA	NA	0	NA	NA	0.07	NA	NA	NA	NA	NA	NA	NA	NA	NA	NA	NA	NA	0	NA	0.15	NA	NA	NA	0.65	NA	NA	0.21	NA	NA	NA	NA	0	NA	NA	NA	0.69	NA	NA	NA	NA	NA	NA	0.7	NA	NA	NA	NA	NA	NA	0	NA	NA	NA	NA	0	NA	0	0	0	0.1	NA	0.07	NA	NA	NA	NA	NA	NA	NA	NA
mutex_exons.31589	FUN_026747	0.13	0	0.54	NA	NA	0.68	0.54	0.65	0.53	NA	NA	NA	1	0.57	0.1	0.93	NA	0.73	0	0.4	0	0.83	0.52	NA	NA	NA	NA	NA	NA	0.04	0.69	NA	0.77	NA	NA	NA	0.86	NA	1	NA	1	NA	NA	NA	0.7	NA	NA	NA	0.24	0.71	NA	0.52	NA	NA	0.67	NA	0.83	0.47	0.5	0.62	NA	0.9	0.22	0.5	0.69	NA	0	0.8	0.6	0.53	NA	0.6	NA	NA	NA	NA	NA	NA	NA	NA	0.93	0.64	0.66	0.9	NA	0.42	0.55	NA	0.56	NA	0.83	0.52	0.52	NA	0.74	0.67	0	0.5	0.46	0	0.33	0.54	0.37	0.38	NA	NA	NA	0	NA	NA	0	NA	0	NA	0.06	NA	0	0.59	NA	1	0	0.09	0.28	0.53	0	0	0.57	0.89	0.4	0.39	0	0.84	0.42	0.33	0.42	0.57	NA	NA	NA	NA	NA	NA	0	NA	0	NA	NA	NA	NA	0.79	0.64	0	0.64	0.92	NA	0.45	0.79	0.48	NA	0.43	0.29	0.39	0.5	0.43	0.29	0.33	0	0.49	NA	NA	NA	NA	NA	NA	NA	NA
mutex_exons.31590	FUN_026747	0.61	NA	NA	0.92	NA	NA	NA	NA	0.2	NA	NA	NA	NA	NA	NA	NA	0.29	NA	NA	NA	0.42	NA	NA	NA	NA	NA	NA	NA	NA	0.38	NA	NA	NA	NA	NA	NA	NA	NA	NA	NA	NA	NA	NA	NA	NA	NA	NA	NA	NA	NA	NA	NA	NA	NA	0.08	NA	NA	0.23	NA	NA	NA	NA	0.33	0	NA	NA	NA	NA	NA	NA	NA	NA	NA	NA	NA	NA	NA	NA	NA	NA	NA	NA	0.08	NA	0.76	0	0.04	NA	NA	NA	NA	NA	0	NA	0.08	NA	NA	NA	NA	NA	0	NA	NA	NA	NA	NA	0	0	NA	NA	0	NA	NA	1	NA	NA	NA	NA	0.92	NA	NA	NA	0	0	NA	NA	NA	0.18	0.1	NA	NA	NA	0.05	NA	NA	NA	NA	1	NA	NA	NA	NA	NA	NA	0.75	NA	NA	NA	NA	NA	NA	NA	NA	NA	NA	0.24	NA	NA	NA	0.2	0.09	NA	NA	0	0	0.1	NA	0.26	NA	NA	NA	NA	NA	NA	NA	NA
mutex_exons.31591	FUN_026747	0.5	NA	NA	NA	0.3	NA	NA	NA	NA	NA	NA	NA	NA	NA	NA	NA	NA	NA	NA	NA	NA	NA	0.54	NA	NA	NA	NA	NA	NA	0.56	NA	NA	NA	NA	NA	NA	NA	NA	NA	NA	NA	NA	NA	NA	NA	NA	NA	NA	0.07	NA	NA	NA	NA	0	0.15	NA	NA	NA	NA	NA	NA	NA	0.81	0	NA	NA	NA	NA	NA	NA	NA	NA	NA	NA	NA	NA	NA	NA	NA	NA	NA	NA	NA	NA	NA	0	0.07	NA	NA	NA	NA	0.5	0.38	NA	NA	0.64	NA	NA	NA	NA	0.54	NA	0.5	NA	NA	NA	NA	0	NA	0	0	NA	NA	NA	NA	NA	NA	NA	NA	NA	NA	1	NA	0.09	NA	0.27	NA	NA	NA	NA	NA	NA	0	NA	0.64	NA	NA	NA	NA	NA	1	NA	NA	NA	NA	NA	NA	NA	NA	NA	NA	0	NA	NA	NA	NA	NA	NA	NA	NA	0.27	NA	NA	0.29	0.27	NA	0.2	0	NA	NA	NA	NA	NA	NA	NA	NA
mutex_exons.31592	FUN_026747	0.89	NA	0.9	0.97	0.83	0.93	0.83	0.91	0.83	NA	NA	NA	NA	0.72	0.89	0.91	0.68	NA	NA	NA	0.91	NA	NA	0.9	0.9	1	0.86	0.94	NA	0.85	0.87	NA	0.92	0.97	NA	NA	0.84	NA	NA	0.94	NA	0.93	0.92	1	0.88	NA	NA	NA	0.88	0.77	0.92	0.91	0.98	0.09	0.79	1	0.85	0	0.88	NA	0.1	0.91	0.94	0.83	0.61	0.96	0.84	0.91	0.91	0.86	NA	0.64	0	NA	1	NA	NA	NA	NA	NA	NA	NA	0.87	0.94	NA	0.69	0.76	0.96	0.89	NA	0.86	0.9	0.82	0.93	NA	NA	0.81	0.88	NA	0.97	0.85	0.92	0.78	0.87	NA	0.95	NA	0	NA	NA	0.54	NA	0.89	1	0.92	0.95	0.96	0.88	0.93	1	0.96	1	0.93	0.79	0.87	0.89	0.9	0.92	0.87	0.87	0.96	0.84	0.81	0.91	0.86	0.84	NA	0	NA	1	NA	NA	NA	NA	0.87	0.86	0.97	0.96	NA	0.87	0.94	NA	0.96	0.97	0.92	0.81	0.88	0.83	0.89	0.85	0.69	0.89	0.81	0.83	0.79	0.85	0.91	0.64	NA	NA	NA	NA	NA	NA	NA	NA
mutex_exons.31594	FUN_026747	0.82	0.84	0.76	0.96	0.84	0.89	0.71	0.94	0.72	NA	0.97	0.84	0.94	0.86	0.9	0.92	0.66	0.95	NA	0.75	0.81	0.9	0.73	0.94	0.81	NA	NA	0.9	0.83	0.2	0.82	1	0.9	0.93	1	NA	0.67	NA	NA	NA	0.97	NA	1	NA	0.88	1	NA	NA	0.86	NA	0.93	1	0.95	0.78	0.75	NA	0.83	0.7	0.89	1	0.87	0.86	0.83	0.7	0.88	0.93	0.87	0.81	0.9	1	0.92	0.89	NA	NA	NA	NA	NA	NA	1	NA	0.8	0.81	0.74	0.68	0.86	0.71	0.57	0.96	0.86	0.88	0.9	0.77	0.76	0.96	0.7	0.87	0.91	0.65	0.81	0.94	0.74	0.87	0.81	0.76	0.95	0.8	0	0.1	0.93	NA	0	NA	0.7	NA	0.81	0.86	0.8	0.71	0.97	0.86	0.91	1	0.75	0.63	0.92	0.79	0.84	0.78	0.83	0.77	0.97	0.93	0.75	0.94	0.85	0.96	NA	1	NA	NA	NA	0.96	0.92	NA	0.88	0.7	0.96	1	0.96	0.8	0.85	0.67	0.86	NA	1	0.6	0.83	0.71	0.81	0.76	0.68	0.82	0.76	0.84	0.76	0.75	0.81	0.7	NA	NA	NA	NA	NA	NA	NA	NA
mutex_exons.31595	FUN_026747	0.65	0.64	0.67	0.85	0.62	0.88	0.7	0.89	0.53	0.94	NA	0.71	NA	0.61	0.6	0.75	0.59	0.83	0.92	0.71	0.82	0.78	0.46	0.81	NA	NA	0.64	0.85	0.81	0.62	0.67	0.5	0.8	NA	1	0.89	0.7	NA	0.93	0.7	NA	0.94	0.7	NA	0.71	0.82	0.87	0.79	0.82	0.64	0.85	NA	NA	0.57	0.46	NA	0.71	0.63	0.69	NA	0.62	0.62	0.79	0.5	0.4	0.88	0.42	0.69	0.84	0.73	0.75	0.4	0.57	NA	NA	NA	NA	NA	NA	NA	0.82	0.92	0.55	0.86	0.73	0.43	0.35	NA	0.74	0.71	0.63	0.74	0.62	0.7	0.64	0.9	0.66	0.69	0.79	0.88	0.56	0.64	0.63	0.67	0.82	0.86	NA	0.37	NA	NA	0.67	NA	0.75	1	NA	0.79	0.89	0.74	0.64	1	0.77	1	0.8	0.56	0.7	0.58	0.78	0.84	0.75	0.79	0.92	0.78	0.66	0.75	0.62	0.71	NA	0.41	NA	NA	0.97	NA	0.84	NA	0.6	0.58	0.92	NA	0.84	0.81	0.85	0.78	0.89	0.93	NA	0.64	0.7	0.68	0.74	0.69	0.5	0.8	0.58	0.69	0.56	0.77	0.74	0.33	NA	NA	NA	NA	NA	NA	NA	NA
mutex_exons.31596	FUN_026747	NA	NA	NA	NA	NA	NA	NA	NA	NA	NA	NA	NA	NA	NA	NA	NA	NA	NA	NA	NA	NA	NA	NA	NA	NA	NA	NA	NA	NA	0.2	0.47	NA	NA	NA	NA	NA	NA	NA	NA	NA	NA	NA	NA	NA	NA	NA	NA	NA	0.07	NA	NA	NA	NA	0	0.31	NA	NA	NA	NA	NA	NA	NA	NA	0.23	NA	NA	0.55	NA	NA	NA	NA	NA	NA	NA	NA	NA	NA	NA	NA	NA	NA	NA	NA	NA	NA	0	0.12	NA	NA	NA	NA	0.5	NA	NA	NA	NA	NA	NA	NA	NA	NA	NA	0.3	NA	NA	NA	NA	0	NA	0	0	NA	NA	NA	NA	NA	NA	NA	NA	NA	NA	NA	NA	0.17	NA	0.08	NA	NA	NA	NA	NA	NA	0	NA	NA	NA	NA	NA	NA	NA	NA	NA	NA	NA	NA	NA	NA	NA	NA	NA	NA	0	NA	NA	NA	NA	NA	NA	NA	NA	0	NA	NA	0.29	0	NA	0.2	0	NA	NA	NA	NA	NA	NA	NA	NA
mutex_exons.31597	FUN_026747	0.65	NA	NA	NA	NA	0.8	0.43	0.82	NA	0.82	NA	0.71	NA	0.59	NA	NA	0.59	NA	NA	0.36	NA	0.5	0.5	NA	NA	NA	NA	NA	0.7	0.38	0.53	0.4	NA	NA	NA	NA	NA	NA	NA	NA	NA	NA	NA	NA	NA	NA	NA	NA	NA	NA	NA	NA	NA	0	0.38	NA	0.31	0.35	0.6	NA	0.4	0.55	NA	0.29	0.08	NA	0	NA	NA	0.82	0.54	0.37	0.36	NA	NA	NA	NA	NA	NA	NA	NA	NA	NA	NA	0.69	0.4	0.35	NA	NA	NA	0.56	NA	0	NA	NA	NA	0.23	NA	0.67	NA	NA	0.71	NA	0.5	NA	NA	NA	0	0.89	NA	0	NA	0.56	NA	NA	NA	NA	0.5	NA	NA	NA	NA	0.73	0	NA	0.21	NA	NA	NA	0.6	NA	NA	0.08	0.71	NA	NA	NA	0	NA	NA	NA	NA	0.81	NA	NA	NA	NA	NA	NA	0.5	NA	0.69	NA	NA	NA	0	0.45	0.4	NA	NA	0.24	NA	0	0.48	0.38	0.62	0.18	0.21	NA	NA	NA	NA	NA	NA	NA	NA
mutex_exons.31598	FUN_026747	NA	NA	0.78	0.95	0.62	0.94	0.7	1	0.74	0.94	0.93	NA	1	0.71	NA	NA	NA	NA	NA	NA	0.9	0.73	0.4	NA	0.9	NA	NA	NA	NA	0.72	NA	NA	0.9	NA	NA	NA	0.7	NA	1	NA	NA	NA	1	NA	0.94	NA	NA	NA	NA	NA	0.93	1	0.9	NA	0.55	NA	0.76	0	0.84	NA	NA	0.73	0.91	0.75	0.81	NA	0	0.75	0.89	1	0.89	0.83	NA	NA	NA	NA	NA	NA	NA	NA	0.92	NA	0.73	0.82	0.89	0.68	0.6	NA	0.83	NA	0.85	0.83	0.64	1	0.88	0.71	0.89	NA	NA	0.83	0.75	0.81	0.67	0.87	NA	NA	NA	0	NA	NA	0	NA	NA	NA	NA	NA	0.9	0.76	NA	NA	NA	NA	NA	0.31	0.94	0.86	0.88	0.77	0.86	0.81	NA	NA	0.67	0.92	0.88	0.94	NA	NA	NA	NA	NA	NA	NA	NA	NA	NA	1	NA	NA	NA	1	NA	0.94	0.9	NA	NA	0.85	0.75	NA	0.69	0.7	NA	0.5	0.41	0	0.74	0.53	0.68	NA	NA	NA	NA	NA	NA	NA	NA
mutex_exons.31599	FUN_026747	NA	NA	0.27	NA	NA	NA	NA	NA	NA	NA	NA	NA	NA	NA	NA	NA	NA	NA	NA	NA	NA	NA	NA	NA	NA	NA	NA	NA	NA	0.53	0.53	NA	0.9	NA	0.64	NA	NA	NA	NA	NA	NA	NA	NA	NA	NA	NA	NA	NA	0.07	NA	NA	NA	NA	0	0.27	NA	0.64	0.18	NA	NA	NA	NA	NA	0.41	NA	NA	0.55	NA	NA	NA	NA	NA	NA	NA	NA	NA	NA	NA	NA	NA	NA	NA	NA	NA	NA	0.27	0.07	NA	0.25	NA	NA	NA	0.5	0.62	NA	NA	0.73	NA	NA	NA	NA	NA	0.5	0.7	NA	NA	NA	0	0.9	0	0	NA	NA	NA	NA	NA	NA	NA	NA	NA	NA	NA	NA	0.17	0.83	0.35	NA	0.69	NA	NA	NA	NA	0.2	NA	NA	0.92	NA	NA	NA	NA	NA	NA	NA	NA	NA	NA	NA	NA	NA	NA	NA	0	NA	NA	NA	0.2	0.62	0.36	NA	NA	0.5	0.3	0.5	0.29	0	0.38	0.33	0.32	NA	NA	NA	NA	NA	NA	NA	NA
mutex_exons.31600	FUN_026747	0.36	NA	0.2	NA	0.3	NA	NA	NA	NA	NA	NA	NA	NA	NA	NA	NA	0.82	NA	NA	NA	NA	0.55	NA	NA	NA	NA	NA	NA	0.83	0.47	0.47	NA	0.92	NA	NA	NA	NA	NA	NA	NA	NA	NA	NA	NA	NA	NA	NA	NA	0.22	NA	NA	NA	NA	0.14	0.35	NA	NA	0.1	NA	NA	NA	NA	NA	0.44	0.5	0.5	0.58	NA	0.64	NA	NA	NA	NA	NA	NA	NA	NA	NA	NA	NA	NA	NA	NA	0.73	0.73	0.27	0.07	NA	0.44	NA	NA	0.55	0.65	NA	NA	NA	0.77	NA	0.33	NA	0.45	NA	0.53	NA	NA	NA	NA	0.05	NA	0	0.03	NA	NA	NA	NA	NA	0.9	NA	NA	NA	0.88	NA	NA	0.33	0.87	0.31	NA	NA	NA	NA	NA	NA	0.43	NA	NA	NA	NA	NA	NA	NA	NA	NA	NA	NA	0.64	NA	NA	NA	NA	0.6	NA	0.13	0.58	NA	NA	0.2	0.6	0.36	NA	0.5	0.48	0.56	NA	0.5	0.5	0.5	0.47	0.32	NA	NA	NA	NA	NA	NA	NA	NA
mutex_exons.31601	FUN_026747	0.68	NA	NA	NA	0.27	0.8	0.5	0.83	0.2	0.85	NA	0.72	NA	0.64	NA	NA	0.7	NA	NA	0.46	0.73	0.64	0.53	NA	NA	NA	NA	0.82	0.85	0.52	0.53	0.4	0.77	NA	NA	NA	NA	NA	NA	NA	NA	NA	NA	NA	0.73	NA	NA	NA	NA	NA	NA	0.7	NA	0.17	0.41	NA	0.47	0.39	0.69	NA	0.47	0.62	NA	0.45	0.29	NA	0.08	NA	0.8	0.84	0.62	0.4	0.42	NA	NA	NA	NA	NA	NA	NA	0.7	NA	0.5	0.7	0.75	0.5	0.32	NA	0.58	NA	0.65	NA	0.58	NA	NA	NA	0.52	0.5	0.74	NA	0.42	0.73	0.5	0.62	NA	NA	NA	0.03	0.89	NA	0.07	NA	0.61	NA	NA	NA	0.82	0.62	0.73	NA	0.81	NA	0.77	0.21	0.57	0.39	NA	NA	0.5	0.7	NA	0.46	0.48	0.75	0.4	0.55	NA	0.06	NA	NA	NA	NA	0.81	NA	0.73	NA	NA	NA	0.7	0.67	0.82	0.73	0.8	NA	NA	0.17	0.67	0.5	NA	0.62	0.48	0.54	0.15	0.59	0.57	0.71	0.44	0.33	NA	NA	NA	NA	NA	NA	NA	NA
mutex_exons.31602	FUN_026747	0.4	NA	NA	NA	NA	NA	NA	NA	NA	NA	NA	NA	NA	NA	NA	NA	NA	NA	NA	NA	NA	NA	NA	NA	NA	NA	NA	NA	0.83	0.43	NA	NA	NA	NA	NA	NA	NA	NA	NA	NA	NA	NA	NA	NA	NA	NA	NA	NA	NA	NA	NA	NA	NA	NA	0.17	NA	NA	0.06	NA	NA	0.27	NA	NA	0.36	NA	NA	0.05	NA	NA	NA	NA	NA	NA	NA	NA	NA	NA	NA	NA	NA	NA	NA	NA	NA	NA	0.31	0	NA	0.64	NA	NA	NA	0.65	NA	NA	NA	0.73	0.5	NA	NA	0.45	NA	0.45	NA	NA	NA	NA	0.05	NA	NA	0.08	NA	NA	NA	NA	NA	0.9	NA	NA	NA	0.88	NA	NA	0.25	0.8	0.36	NA	NA	NA	NA	NA	NA	0.53	NA	NA	NA	NA	NA	NA	NA	NA	NA	NA	NA	0.7	NA	NA	NA	NA	0.6	NA	NA	NA	NA	NA	NA	0.64	NA	NA	NA	0.48	0.57	NA	0.38	0.52	0.53	0.38	0.33	NA	NA	NA	NA	NA	NA	NA	NA
mutex_exons.31604	FUN_026747	NA	NA	0.75	NA	0.5	NA	0.43	0.93	0.53	0.9	NA	0.67	1	0.72	NA	NA	NA	0.89	NA	0.36	0.7	0.58	NA	0.75	0.7	NA	NA	NA	0.79	0.62	NA	NA	NA	NA	NA	NA	NA	NA	0.95	NA	NA	NA	NA	NA	NA	NA	NA	0.69	NA	NA	0.89	0.87	0.9	0.62	0.19	NA	0.59	0.7	0.83	NA	0.18	NA	0.71	0.54	0.25	NA	0.08	0.71	0.7	0.81	0.65	0.2	0.51	NA	NA	NA	NA	NA	NA	NA	0.85	0.94	NA	0.85	NA	0.67	0.32	NA	NA	NA	0.46	0.64	0.58	NA	0.89	0.83	0.33	0.5	0.8	0.9	0.61	0.69	0.42	0.67	NA	0.8	NA	0	NA	1	0	NA	0.59	NA	0.9	NA	0.83	NA	0.83	NA	0.82	NA	NA	0.74	0.73	0.78	0.69	0.85	0.5	0.65	NA	0.73	0.5	0.83	0.65	0.88	NA	0.62	NA	NA	0.94	0.71	NA	NA	NA	0.62	NA	0.88	NA	0.5	0.91	NA	NA	NA	NA	0.44	0.78	0.6	0.5	0.75	0.62	0.83	0.56	0.54	0.53	0.82	0.65	0.13	NA	NA	NA	NA	NA	NA	NA	NA
mutex_exons.31606	FUN_026747	0.62	0.69	0.85	0.95	0.69	0.98	0.75	1	NA	0.96	0.94	0.85	1	0.89	0.94	0.89	0.95	1	NA	0.81	NA	0.73	0.67	0.75	0.94	NA	0.9	1	NA	0.83	0.86	1	NA	0.95	NA	0.88	0.79	NA	1	0.94	NA	NA	NA	NA	0.96	1	NA	NA	NA	NA	NA	1	0.93	0.78	0.74	1	0.79	0.67	0.93	1	0.68	0.88	0.94	0.72	0.85	1	0.44	0.8	0.94	1	0.96	0.94	0.94	NA	NA	NA	NA	NA	NA	NA	NA	0.98	0.89	0.91	0.92	0.81	0.75	1	0.83	0.98	0.97	0.88	0.74	1	0.94	0.91	0.92	0.82	0.94	0.93	0.5	0.92	0.85	0.96	NA	0.88	NA	0.05	NA	NA	0.08	NA	NA	NA	0.92	0.68	0.92	0.89	1	1	0.97	1	0.95	0.71	0.94	0.89	0.93	0.93	0.89	0.93	0.98	0.8	0.84	0.96	0.95	0.98	NA	NA	NA	NA	NA	NA	NA	NA	0.85	NA	1	1	0.92	0.93	1	0.82	NA	NA	1	0.87	0.85	0.5	0.9	0.89	0.61	0.81	0.92	0.82	0.84	0.93	0.86	0.91	NA	NA	NA	NA	NA	NA	NA	NA
mutex_exons.31607	FUN_026747	0.21	0.27	0.23	0.19	0.29	0.17	0.24	0	NA	0.12	NA	0.19	0.09	0.26	0.17	0.07	0.19	0	0.09	0.21	0.16	0.17	0.23	NA	0.05	0	NA	NA	0.12	0.4	0.37	0.11	NA	0.06	NA	0.39	NA	NA	0.24	NA	NA	0	NA	0	NA	0	0.15	0.04	NA	NA	0.12	0	0.09	1	0.44	NA	NA	NA	0.3	NA	0.32	0.1	0.08	1	0.21	0.06	0.32	0.18	0.13	NA	0.15	0.22	NA	NA	NA	NA	NA	NA	NA	NA	0.04	NA	0.33	0.1	NA	0.31	0.34	NA	0.37	0.27	0.19	0.18	0.26	0.05	0.27	0.33	0.24	0.67	0.2	0.21	NA	0.28	0.27	0.15	NA	NA	NA	0.49	0.01	NA	1	NA	0.12	NA	0.21	0	0.16	0.16	0	0	0.12	NA	0.22	0.52	0.32	0.28	0.21	0.13	0.25	NA	0.05	0.17	0.48	0.1	0.27	0.24	NA	NA	NA	NA	NA	NA	NA	NA	NA	0.15	0	0.11	NA	0.31	0.13	0.37	0.24	0.04	0.07	0.27	0.39	0.25	0.14	0.32	0.31	0.25	0.32	1	0.25	0.34	0.26	0.44	NA	NA	NA	NA	NA	NA	NA	NA
mutex_exons.31608	FUN_026747	NA	0.2	0.17	0.06	NA	0.04	0.7	NA	NA	NA	NA	0.16	0	NA	0.2	0.12	0.05	NA	NA	0.46	NA	0.24	0.38	0	NA	NA	NA	0	NA	0.8	0.38	NA	0.07	NA	NA	NA	0.19	NA	NA	0.03	NA	NA	NA	0	0.07	0	NA	NA	0.12	NA	0.08	NA	NA	0.23	1	NA	0.13	1	NA	NA	NA	NA	NA	0.18	0.25	NA	0.27	NA	0.12	0	0.11	0.15	NA	NA	NA	NA	NA	1	NA	NA	NA	NA	0.25	0.07	0.1	0.92	1	NA	0.12	0.07	NA	0.17	0.25	0	NA	0.11	0.14	0.09	0.14	NA	0.12	0.09	0.21	NA	NA	NA	NA	1	0.02	NA	1	NA	NA	0.04	NA	NA	NA	0.19	NA	0	NA	0	0.1	0.2	0.08	NA	0.17	0.09	0.24	NA	0.07	0.09	0.33	0.08	0.1	NA	NA	NA	NA	NA	NA	NA	NA	NA	0.44	NA	NA	0	NA	0.17	NA	NA	NA	0.06	NA	0.25	NA	0.29	0.14	0.2	0.85	0.23	0.14	1	0.38	0.22	0.3	0.23	NA	NA	NA	NA	NA	NA	NA	NA
mutex_exons.31609	FUN_026747	NA	NA	NA	NA	1	NA	0.7	NA	0.33	0.05	NA	NA	NA	NA	NA	NA	NA	NA	0.2	NA	NA	NA	NA	NA	NA	NA	0.07	NA	NA	0.36	NA	NA	NA	NA	NA	NA	NA	NA	0	0.04	NA	NA	NA	NA	NA	NA	NA	NA	NA	NA	NA	NA	NA	NA	0.91	NA	NA	0.5	NA	NA	NA	NA	NA	0.69	NA	NA	0.38	NA	NA	NA	NA	NA	NA	NA	NA	NA	NA	NA	NA	NA	NA	NA	NA	NA	0.25	0.92	1	NA	NA	NA	NA	NA	NA	NA	NA	NA	NA	NA	NA	NA	0.82	NA	NA	NA	NA	NA	NA	1	NA	NA	1	0.07	NA	NA	NA	NA	NA	NA	NA	NA	NA	NA	NA	0.56	NA	NA	NA	NA	0.29	NA	NA	NA	NA	NA	NA	NA	NA	0	NA	NA	NA	NA	NA	NA	NA	NA	NA	NA	NA	NA	NA	NA	NA	NA	NA	0.8	NA	NA	NA	NA	0.78	NA	NA	0.92	0.83	NA	0.8	0.67	NA	NA	NA	NA	NA	NA	NA	NA
mutex_exons.31611	FUN_026747	NA	NA	0.24	NA	NA	0.06	0.3	0	0.36	NA	NA	NA	0	0.43	NA	0.07	NA	0	NA	0.43	NA	0.17	0.29	NA	NA	NA	NA	NA	NA	0.8	0.33	NA	0.09	NA	NA	NA	0.15	NA	0	NA	0	NA	NA	NA	0.17	NA	NA	NA	NA	0.29	NA	0	NA	NA	0.34	NA	0.18	0.58	0.3	0	NA	0.1	NA	0.38	0.31	NA	NA	0.24	0.14	NA	NA	0.25	NA	NA	NA	NA	NA	1	NA	NA	0.07	0.12	0.21	0.11	NA	0.42	0.47	NA	0.18	NA	0.13	0.3	0.35	NA	0.15	0.17	NA	0.2	0.16	NA	0.3	0.17	0.38	0.23	NA	NA	NA	1	NA	NA	1	NA	NA	NA	NA	NA	NA	0.18	NA	0	NA	NA	0.3	0.35	NA	NA	0.21	0.12	0.29	0.44	NA	0.16	0.33	NA	0.21	0.07	NA	NA	NA	NA	NA	NA	NA	NA	NA	NA	NA	NA	NA	0.22	NA	NA	0.04	0.07	NA	0.28	0.21	0.31	NA	0.36	0.42	0.4	0.24	0.38	0.42	0.36	NA	0.44	NA	NA	NA	NA	NA	NA	NA	NA
mutex_exons.31612	FUN_026747	0.4	NA	NA	0.08	1	NA	0.7	NA	NA	NA	0.27	NA	NA	NA	NA	NA	NA	NA	NA	NA	NA	NA	NA	NA	NA	NA	NA	NA	NA	0.62	NA	NA	NA	NA	NA	NA	NA	NA	NA	NA	NA	NA	NA	NA	NA	NA	NA	NA	NA	NA	NA	NA	NA	NA	1	NA	NA	0.75	NA	NA	NA	NA	NA	NA	NA	NA	NA	NA	NA	NA	NA	NA	NA	NA	NA	NA	NA	NA	NA	NA	NA	NA	NA	NA	0.2	0.92	1	NA	NA	NA	0.25	NA	NA	NA	NA	NA	NA	NA	NA	NA	0.9	NA	NA	NA	NA	NA	NA	1	NA	NA	1	NA	NA	0	NA	NA	NA	NA	0	NA	NA	NA	NA	NA	NA	NA	NA	NA	NA	NA	NA	NA	NA	NA	NA	NA	NA	0	NA	NA	NA	NA	NA	NA	0.25	NA	NA	NA	NA	NA	NA	NA	NA	NA	NA	0.57	NA	NA	NA	NA	0.78	NA	NA	1	0.83	NA	NA	0.63	NA	NA	NA	NA	NA	NA	NA	NA
mutex_exons.31613	FUN_026747	0.79	0.96	NA	0.95	0.89	0.87	0.81	0.73	0.79	1	0.91	1	1	0.8	1	0.86	1	1	1	1	NA	1	0.63	1	0.88	NA	1	NA	0.87	0.69	1	1	NA	NA	NA	NA	1	NA	1	0.76	0.96	NA	1	NA	0.57	1	1	NA	1	NA	1	1	0.67	1	0.97	NA	1	1	1	1	NA	0.81	0.59	1	1	NA	0.94	0.89	0.94	NA	1	0.83	NA	NA	NA	NA	NA	NA	NA	NA	0.91	1	0.94	0.97	NA	0.94	1	0.6	NA	1	0.71	NA	0.76	NA	NA	0.59	0.74	0.9	NA	1	0.43	NA	0.68	1	NA	1	NA	1	NA	NA	1	NA	NA	1	0.95	NA	0.9	0.97	1	NA	1	0.42	1	0.95	1	0.64	1	0.9	0.93	1	1	1	1	1	0.55	1	NA	NA	NA	NA	0	NA	NA	NA	NA	1	NA	1	NA	1	1	NA	0.94	NA	NA	1	1	1	NA	1	0.78	1	0.89	0.71	0.78	0.94	0.88	0.95	NA	NA	NA	NA	NA	NA	NA	NA
mutex_exons.31614	FUN_026747	1	NA	NA	NA	NA	NA	0.7	NA	NA	NA	NA	NA	NA	NA	1	NA	NA	NA	NA	NA	NA	NA	NA	NA	NA	NA	NA	NA	NA	0.83	NA	NA	NA	NA	NA	NA	NA	NA	NA	NA	NA	NA	NA	NA	NA	NA	NA	NA	NA	NA	NA	NA	NA	NA	1	NA	NA	NA	NA	NA	NA	NA	NA	NA	NA	NA	NA	NA	NA	NA	NA	NA	NA	NA	NA	NA	NA	NA	NA	NA	NA	NA	0.92	NA	NA	0.92	1	NA	NA	NA	0.77	NA	NA	NA	NA	NA	NA	0.82	NA	NA	0.93	NA	NA	NA	NA	NA	NA	1	NA	NA	1	NA	NA	NA	NA	NA	NA	NA	NA	NA	NA	NA	1	NA	NA	NA	NA	NA	NA	NA	1	1	NA	NA	NA	NA	NA	NA	NA	NA	NA	NA	NA	NA	NA	NA	NA	NA	NA	NA	NA	NA	NA	NA	NA	NA	NA	NA	NA	NA	0.85	1	1	1	0.4	NA	NA	0.86	NA	NA	NA	NA	NA	NA	NA	NA
mutex_exons.31615	FUN_026747	0.83	0.87	0.87	0.96	0.69	0.94	0.74	0.89	0.81	NA	0.91	0.89	1	0.86	0.9	0.92	0.97	0.91	NA	0.82	0.94	0.9	0.73	0.97	0.84	NA	NA	1	0.91	0.23	0.81	1	0.95	0.93	1	NA	0.79	NA	NA	NA	1	NA	0.93	NA	0.98	1	NA	NA	0.92	NA	0.87	1	0.76	0.82	0.76	NA	0.85	0.72	0.89	1	0.9	0.86	0.92	0.74	0.93	1	0.87	0.81	0.95	1	0.92	0.89	NA	NA	NA	NA	NA	NA	1	NA	0.9	1	0.82	0.86	0.88	0.75	0.65	1	0.86	0.96	0.94	0.83	0.86	1	0.9	0.91	0.91	0.84	0.85	0.91	0.79	0.89	0.83	0.72	0.95	0.8	NA	0.05	0.93	NA	0	NA	0.86	NA	0.81	1	0.97	0.69	1	0.97	0.97	0.95	0.89	0.73	0.96	0.81	0.89	0.91	0.91	0.83	0.93	0.93	0.87	0.96	0.93	0.96	NA	1	NA	NA	NA	0.96	0.92	NA	0.88	0.64	1	1	0.96	0.75	1	0.73	0.96	NA	1	0.78	0.91	0.8	0.81	0.83	0.77	0.82	0.79	0.81	0.83	0.79	0.81	0.74	NA	NA	NA	NA	NA	NA	NA	NA
mutex_exons.31618	FUN_026747	0	NA	0.78	0.95	0.58	0.94	0.73	1	0.74	0.89	0.93	NA	1	0.71	0	NA	NA	NA	NA	NA	0.9	0.73	0.4	NA	0.91	NA	NA	NA	NA	0.69	NA	NA	0.9	NA	NA	NA	NA	NA	1	NA	NA	NA	1	NA	0.86	NA	NA	NA	NA	NA	0.93	0.63	0.91	NA	0.52	NA	0.75	NA	0.84	NA	NA	0.73	0.89	0.75	0.81	NA	NA	0.63	0.89	1	0.88	0.83	NA	NA	NA	NA	NA	NA	NA	NA	0.92	NA	0.5	0.8	0.89	0.69	0.59	NA	0.83	NA	0.48	0.82	0.64	1	0.88	0.83	0.89	0.18	NA	0.83	0.59	0.81	0.67	0.87	NA	NA	NA	0	NA	NA	0	NA	NA	NA	NA	NA	0.9	0.78	NA	NA	NA	NA	0.15	0.31	0.94	0.86	0.87	0.75	0.86	0.81	0.15	0	0.67	0.85	0.88	0.88	NA	NA	NA	NA	NA	NA	NA	NA	NA	NA	1	0.73	NA	NA	1	NA	0.94	0.92	NA	NA	0.85	0.75	NA	0.69	0.72	0	0.11	0.41	0.17	0.74	0.53	0.7	NA	NA	NA	NA	NA	NA	NA	NA
mutex_exons.31619	FUN_026747	0	0.04	NA	0.14	0	0.13	0	0.15	0.15	0	0	0.11	0.05	0	0	0.08	0.21	0	0	0	NA	0.15	0	0.15	0.12	NA	0	NA	0	0.27	0.38	0.15	0.6	NA	NA	NA	0.08	NA	0	0	0.19	NA	0.08	NA	0.2	0	0.17	NA	0.09	NA	0.25	0.35	0.08	0	0.12	NA	0.35	0.07	0.28	0.11	NA	0.28	0.13	0.19	0.14	NA	0.27	0.08	0.16	NA	0.12	0.25	NA	NA	NA	NA	NA	NA	NA	NA	0.09	0	0.21	0.14	0.4	0.19	0.04	NA	NA	0.15	0.08	NA	0.33	NA	NA	0.23	0.36	0.18	NA	0.19	NA	NA	0.32	0.41	NA	0	NA	0	0.9	NA	0	NA	NA	0	0	NA	0	0.03	0.24	NA	0.24	0.07	0.24	0.09	0.34	0.46	0	0.33	0.26	0.14	0.05	0.18	0.12	0	0.21	0.39	NA	NA	NA	NA	NA	NA	NA	NA	NA	0.11	NA	0	NA	0.19	0	NA	0.17	NA	NA	0.08	0.45	0.27	NA	0.21	0.34	0.12	0.14	0.29	0	0.23	0.21	0.14	NA	NA	NA	NA	NA	NA	NA	NA
mutex_exons.31621	FUN_026747	0.83	0.89	NA	1	0.84	1	0.89	0.92	0.85	0.91	0.62	0.89	0.78	0.8	0.9	1	0.55	0.85	0.88	0.92	NA	0.65	0.92	0.73	0.88	NA	0.93	NA	0.57	0.77	0.68	1	0.35	NA	NA	NA	0.85	NA	1	1	0.79	NA	0.8	NA	0.53	1	1	NA	0.71	NA	0.86	0.79	0.75	0.92	0.83	NA	0.72	0.96	0.81	0.89	0.75	0.87	0.72	0.79	0.79	NA	0.7	0.89	0.7	NA	0.82	0.88	NA	NA	NA	NA	NA	NA	NA	NA	0.62	0.9	0.79	0.79	0.43	0.81	0.96	0.9	0.36	0.88	0.75	0.4	0.52	NA	NA	0.77	0.58	0.84	NA	0.88	0.55	NA	0.65	0.77	NA	1	NA	0.96	NA	NA	0.92	NA	NA	0.96	0.79	NA	0.68	0.88	0.73	NA	0.53	0.76	0.86	0.81	0.59	0.58	0.96	0.86	0.78	0.83	0.8	0.82	0.7	0.86	0.73	0.85	NA	NA	NA	NA	NA	NA	NA	NA	0.3	0.97	NA	0.93	NA	0.78	0.9	NA	0.68	NA	NA	0.92	0.57	0.73	NA	0.75	0.68	0.71	0.94	0.5	0.66	0.68	0.68	0.86	NA	NA	NA	NA	NA	NA	NA	NA
mutex_exons.31622	FUN_026747	0.82	NA	NA	NA	NA	NA	NA	NA	NA	NA	NA	NA	NA	NA	0.8	NA	0.45	NA	NA	NA	NA	NA	NA	NA	NA	NA	NA	NA	0.17	0.62	NA	NA	NA	NA	NA	NA	NA	NA	NA	NA	NA	NA	NA	NA	0.3	NA	NA	NA	NA	NA	NA	0.7	NA	NA	0.83	NA	NA	0.9	NA	0.82	NA	NA	NA	0.64	NA	NA	NA	0.7	NA	NA	NA	NA	NA	NA	NA	NA	NA	NA	NA	NA	NA	NA	0.73	NA	NA	0.69	1	NA	0.36	0.67	0.81	NA	0.35	NA	NA	NA	0.27	0.74	NA	NA	0.72	NA	0.55	NA	NA	NA	NA	0.95	NA	NA	0.92	NA	NA	NA	NA	NA	0.1	NA	NA	NA	0.12	NA	0.93	0.75	0.2	0.64	NA	NA	NA	NA	0.81	0.84	0.47	NA	NA	NA	NA	NA	NA	NA	NA	NA	NA	NA	0.3	0.9	NA	NA	NA	0.4	NA	NA	NA	NA	NA	NA	0.36	NA	NA	NA	0.52	0.7	0.95	0.62	0.48	0.47	0.62	0.67	NA	NA	NA	NA	NA	NA	NA	NA
mutex_exons.31625	FUN_026747	0.64	0.31	0.15	0.05	0.31	0.02	0.25	0	NA	0.08	0.06	0.15	0	0.11	0.21	0.11	0.22	0	NA	0.19	NA	0.27	0.33	0	0.06	NA	0.1	0	NA	0.21	0.14	0	NA	0.05	NA	0.12	0.21	NA	0	0.06	NA	NA	NA	NA	0.11	0	NA	NA	NA	NA	NA	0.23	0.07	0.22	0.26	0	0.21	0.23	0.07	0.3	0.11	0.12	0.06	0.28	0.15	0	0.26	0.3	0.06	0	0.04	0.06	0.06	NA	NA	NA	NA	NA	NA	NA	NA	0	0.26	0.09	0.08	0.19	0.25	0	0.17	0.15	0.21	0.12	0.26	0	0.06	0.05	0.08	0.38	0.06	0.07	0.68	0.08	0.15	0.04	NA	0.12	NA	0.95	NA	NA	0.92	NA	NA	NA	0.08	0	0.08	0.11	0	0	0.03	0.16	0.33	0.29	0.06	0.11	0.07	0.07	0.11	0.07	0.32	0.62	0.16	0.08	0.05	0.03	NA	NA	NA	NA	NA	NA	NA	NA	0.15	0.75	0	0.15	0.08	0.07	0	0.18	NA	NA	0.09	0.13	0.15	0.5	0.1	0.11	0.39	0.43	0.4	0.18	0.16	0.07	0.14	0.09	NA	NA	NA	NA	NA	NA	NA	NA
mutex_exons.31626	FUN_026747	NA	1	0.62	0.84	NA	0.59	0.35	0	0.31	NA	NA	0.9	0.45	0.43	1	0.37	0.71	0	NA	0.58	0.7	0.47	0.52	0.67	NA	NA	NA	1	NA	0.5	0.5	NA	0.54	NA	NA	NA	0.47	NA	0	1	0	NA	NA	1	0.74	1	NA	NA	0.76	0.18	0.75	0	NA	1	0.34	NA	0.55	0.47	0.2	0	NA	0.09	NA	0.73	0.59	NA	1	0.18	0.53	0.68	0.86	0.62	NA	NA	NA	NA	NA	NA	NA	NA	0.07	0	0.45	0.57	1	0.38	0.47	NA	0.62	0.75	0.11	0.7	0.59	0.63	0.07	0.59	0.78	0.66	0.57	NA	0.76	0.7	0.67	0.15	NA	NA	NA	1	0.85	NA	1	NA	0.64	1	NA	NA	NA	0.54	NA	0.47	NA	1	0.71	0.73	0.83	0.58	0.61	0.52	0.56	0.24	0.96	0.61	0.56	0.86	0.7	0.04	NA	NA	NA	NA	NA	NA	NA	NA	1	NA	NA	1	NA	0.56	NA	NA	0.04	0.56	NA	0.58	0.15	0.57	1	0.68	0.31	0.72	0.63	0.38	0.67	0.65	0.93	0.73	NA	NA	NA	NA	NA	NA	NA	NA
mutex_exons.31627	FUN_026747	0.44	NA	NA	0.07	NA	NA	NA	NA	0.79	1	NA	NA	NA	NA	NA	NA	NA	NA	1	NA	0.5	NA	NA	NA	NA	NA	0.91	NA	NA	0.67	NA	NA	NA	NA	NA	NA	NA	NA	1	0.8	NA	NA	NA	NA	NA	NA	NA	0.09	NA	NA	NA	NA	NA	NA	1	NA	0.36	0.78	NA	NA	NA	NA	NA	0.76	0.75	NA	1	NA	NA	NA	NA	NA	NA	NA	NA	NA	NA	NA	NA	NA	NA	NA	NA	NA	0.48	0.73	1	0.82	0.73	NA	NA	NA	0.53	NA	NA	NA	0.45	0.27	NA	NA	NA	NA	0.6	0.36	NA	NA	NA	1	0.2	NA	1	1	NA	0	NA	NA	NA	NA	0	NA	0.69	NA	NA	1	NA	0.62	NA	0.36	0.74	0.62	NA	NA	0.69	NA	NA	0.08	NA	0.52	NA	NA	NA	NA	NA	NA	0.25	NA	NA	NA	0.7	0.5	NA	NA	NA	NA	NA	0.53	0.38	NA	NA	0.55	0.5	NA	0.5	1	1	0.62	0.83	0.59	NA	NA	NA	NA	NA	NA	NA	NA
mutex_exons.31628	FUN_026747	0.1	NA	0.1	0.03	0.14	0.03	0.15	0	0.19	NA	NA	NA	NA	0.21	0.08	0.06	0.06	NA	NA	NA	0.06	NA	NA	0	0.06	0	0.26	0	NA	0.15	0.11	NA	0.14	0.03	NA	NA	0.24	NA	NA	0.02	NA	0	0	0	0.03	NA	NA	NA	0.08	0.12	0.04	0	0.02	0.9	0.18	0	0.08	0.9	0.08	NA	NA	0.05	0.03	0.13	0.16	0.02	0.08	0.09	0.06	0.04	NA	0.14	NA	NA	0.5	NA	NA	NA	NA	NA	NA	NA	0.1	0.04	NA	0.28	0.23	0.21	0.08	NA	0.06	0.17	0.13	0.02	NA	NA	0.07	0.07	NA	0.02	0.14	0.08	0.17	0.11	NA	0.05	NA	1	NA	NA	0.44	NA	0.07	0	0.09	0	0.02	0.1	0	0.02	0.03	0	0.06	0.18	0.04	0.09	0.1	0.09	0.1	0.26	0.04	0.09	0.18	0.05	0.07	0.03	NA	NA	NA	0	NA	1	NA	NA	0.21	0.1	0	0	0.73	0.12	0	NA	0.02	0.06	0	0.14	0.07	0.16	0.07	0.14	0.19	0.11	0.09	0.16	0.15	0.11	0.08	0.21	NA	NA	NA	NA	NA	NA	NA	NA
mutex_exons.31629	FUN_026747	NA	NA	0.73	NA	NA	NA	1	0.82	NA	0.08	NA	NA	NA	NA	NA	NA	NA	0.2	NA	0.16	NA	1	0.19	NA	NA	NA	NA	NA	NA	0.64	0.6	NA	NA	NA	NA	NA	NA	NA	NA	NA	NA	NA	0.71	NA	NA	0	0.04	NA	NA	NA	NA	0.45	NA	1	1	NA	0.27	0.21	0.41	NA	0.04	NA	NA	0.82	0.58	NA	NA	NA	NA	NA	NA	0.7	NA	NA	NA	NA	NA	NA	NA	NA	0.03	0.23	0.46	0.76	NA	0.73	0.95	NA	NA	0.71	0.72	1	0.53	0.46	0.21	NA	0.45	0.3	0.14	NA	NA	1	0.55	0.63	NA	NA	NA	1	NA	NA	1	NA	NA	NA	0.82	NA	NA	1	NA	NA	NA	NA	0.5	0.9	0.5	0.69	0.91	0.5	0.69	0.4	NA	0.81	0.84	NA	0.6	0.48	NA	NA	NA	NA	NA	NA	NA	NA	NA	NA	0.27	1	NA	0.67	NA	1	NA	NA	NA	0.91	0.33	0.88	NA	0.81	0.52	0.82	0.65	0.67	0.95	0.74	0.91	0.83	NA	NA	NA	NA	NA	NA	NA	NA
mutex_exons.31631	FUN_026747	0.19	0.13	0.12	0.04	0.17	0.18	0.29	0.17	0.39	1	0.03	0.1	0.03	0.14	0.1	0.08	0.03	0	0.82	0.28	0.2	0.12	0.36	0.03	0.03	NA	0.94	0	0.06	0.73	0.17	0	0.05	0.06	0	NA	0.2	NA	0.92	1	0	NA	0	NA	0.07	0	NA	NA	0.08	NA	0.06	0	0.05	0.18	0.26	NA	0.12	0.42	0.07	0.06	0.1	0.11	0.14	0.3	0.15	0.1	0.27	0.21	0.05	0	0.07	0.1	NA	NA	NA	NA	NA	NA	0	NA	0.03	0	0.11	0.12	0.32	0.23	0.33	0.26	0.19	0.04	0.04	0.3	0.11	0	0.1	0.15	0.08	0.14	0.23	0.08	0.17	0.13	0.12	0.2	0.05	0.2	NA	0.9	0.08	NA	1	1	0.12	NA	0.2	0	0.03	0.41	0	0	0.12	0.13	0.1	0.4	0.04	0.17	0.11	0.12	0.23	0.22	0.03	0.06	0.14	0.08	0.07	0.02	NA	0.8	NA	NA	NA	0.04	0.08	NA	0.12	0.21	0.06	0.06	0.22	0.2	0.04	0.2	0.07	NA	0	0.23	0.1	0.24	0.19	0.18	0.19	0.15	0.14	0.17	0.18	0.21	0.21	0.3	NA	NA	NA	NA	NA	NA	NA	NA
mutex_exons.31632	FUN_026747	0.35	0.31	0.29	0.12	0.33	0.06	0.27	0	0.48	0.09	NA	0.28	NA	0.3	NA	0.15	0.09	0	0.08	0.19	0.11	0.22	0.5	0	0.18	0	0.55	0	0.13	0.32	0.27	NA	0.29	NA	0	0.11	0.42	NA	0	NA	NA	0	NA	NA	0.08	0.11	0.06	0.04	0.12	0.19	0.06	0	NA	0.41	0.52	NA	0.15	0.46	0.18	0	0.18	0.19	0.15	0.36	0.29	0.06	0.38	0.27	0.1	0.1	0.14	0.25	0.03	NA	0.75	NA	NA	NA	NA	NA	0.07	0.17	0.31	0.09	0.17	0.48	0.67	0.47	0.19	0.06	0.19	0.41	0.26	0.07	0.18	0.08	0.14	0.15	0.14	0.1	0.39	0.36	0.27	0.23	0.14	0.14	NA	0.45	0.06	NA	0.32	NA	0.17	0	NA	0	0.06	0.22	0	0.06	0.12	0	0.15	0.39	0.1	0.31	0.24	0.15	0.17	0.37	0.08	0.12	0.31	0.17	0.2	0.04	NA	0	NA	NA	0	0.79	0.06	NA	0.54	0.27	0	NA	0.3	0.17	0	0.36	0.05	0.12	NA	0.26	0.15	0.29	0.18	0.26	0.29	0.19	0.2	0.29	0.34	0.17	0.23	0.42	NA	NA	NA	NA	NA	NA	NA	NA
mutex_exons.31633	FUN_026747	NA	NA	0.8	0.27	NA	0.29	0.46	0.75	NA	0.4	NA	0.33	NA	NA	0.5	0.2	0.09	NA	NA	0.36	NA	1	NA	0.42	NA	NA	0.36	NA	NA	0.56	0.46	NA	NA	NA	NA	NA	NA	NA	NA	0.06	NA	NA	1	NA	NA	NA	NA	NA	NA	NA	NA	0.45	NA	1	0.94	NA	0.33	0.82	0.64	NA	NA	0.27	NA	0.82	NA	NA	NA	0.4	NA	0.08	NA	0.78	NA	NA	NA	NA	NA	NA	NA	NA	NA	NA	0.6	0.76	0.18	0.48	0.78	NA	0.24	0.71	0.93	0.34	0.53	0.29	0.35	0.22	0.36	0.12	NA	0.13	NA	1	0.38	0.52	NA	NA	NA	1	NA	NA	1	NA	0.4	NA	NA	NA	NA	0.56	NA	0.2	NA	0	0.38	NA	0.19	0.33	0.91	0.32	0.64	0.18	0.36	0.85	0.84	0.3	0.4	0.34	NA	NA	NA	NA	NA	NA	NA	NA	NA	NA	0.3	1	NA	0.67	0.18	1	0.18	NA	NA	0.91	0.21	0.88	NA	0.81	0.42	0.27	0.69	0.36	0.75	0.46	0.68	0.85	NA	NA	NA	NA	NA	NA	NA	NA
mutex_exons.31635	FUN_026747	0.8	0.83	0.93	0.94	0.76	0.94	0.76	0.83	0.89	0.91	0.99	0.93	1	0.9	0.9	0.97	0.98	0.81	0.97	0.92	0.96	0.85	0.89	0.92	0.94	1	0.96	0.93	0.96	0.84	0.9	0.95	0.98	0.96	1	0.95	0.85	NA	1	0.98	1	1	0.83	1	0.96	1	0.98	0.98	0.96	0.91	0.99	0.9	0.97	0.75	0.82	1	0.95	0.83	0.9	0.9	0.95	0.95	0.97	0.85	0.86	0.9	0.89	0.89	0.93	0.99	0.97	0.81	0.97	NA	1	NA	NA	NA	NA	NA	0.98	0.82	0.95	0.85	0.95	0.89	0.78	0.85	0.93	0.83	0.91	0.84	0.91	0.94	0.9	0.96	0.91	0.94	0.95	0.97	0.9	0.86	0.93	0.85	0.95	0.97	0.96	0.56	0.98	NA	0.31	NA	0.88	1	0.88	1	0.97	0.88	1	0.97	0.97	1	0.96	0.9	0.94	0.9	0.87	0.92	0.88	0.95	0.96	0.77	0.82	0.94	0.94	0.91	NA	1	1	1	1	0.94	0.96	0.8	0.9	0.86	0.96	0.85	0.95	0.83	0.96	0.84	0.96	0.98	1	0.76	0.96	0.79	0.95	0.88	0.84	0.86	0.92	0.91	0.81	0.9	0.8	0.8	1	NA	NA	1	1	NA	NA	NA
mutex_exons.31637	FUN_026747	0.29	NA	NA	NA	NA	NA	0.47	0	0.83	0.21	NA	0.28	0.27	0.27	NA	NA	0.06	NA	NA	0.4	0.2	0.36	0.43	NA	NA	NA	0.92	NA	0.11	0.5	0.43	NA	0.38	NA	NA	NA	NA	NA	NA	NA	NA	NA	NA	NA	0.08	NA	NA	NA	NA	NA	NA	NA	NA	0.82	0.55	NA	0.38	0.72	0.25	NA	0.27	0.27	NA	0.47	NA	NA	NA	NA	0.14	0.05	0.23	0.33	0.07	NA	1	NA	NA	NA	NA	NA	NA	0.2	NA	NA	0.14	0.5	0.67	NA	0.36	NA	0.19	0.82	0.36	NA	NA	NA	0.27	NA	0.18	NA	0.58	0.27	0.46	0.38	NA	NA	NA	0.95	0.06	NA	0.92	NA	0.31	NA	NA	NA	0.1	0.33	0	NA	0.13	NA	0.23	0.75	0.2	0.56	NA	NA	NA	0.52	NA	0.4	0.52	0.17	NA	NA	NA	NA	NA	NA	NA	0.79	0.07	NA	0.39	NA	NA	NA	0.53	0.33	NA	0.42	NA	NA	NA	NA	0.25	0.5	NA	0.38	0.42	0.46	NA	0.38	0.33	0.24	0.53	0.52	NA	NA	NA	NA	NA	NA	NA	NA
mutex_exons.31638	FUN_026747	0.6	NA	NA	NA	0.75	0.33	0.43	0.82	NA	0.33	NA	0.33	NA	NA	0.38	NA	0.06	0.67	NA	0.31	NA	0.71	NA	0.36	NA	NA	0.33	NA	0.17	0.61	0.55	NA	NA	NA	NA	NA	NA	NA	NA	0.06	NA	NA	0.89	NA	NA	NA	NA	NA	NA	NA	NA	NA	NA	0.88	0.85	NA	0.4	0.9	0.75	NA	NA	NA	NA	0.78	0.64	0.42	0.9	0.36	0.23	0.06	0.2	0.93	NA	NA	NA	NA	NA	NA	NA	NA	NA	0.64	0.6	0.65	0.13	0.48	0.78	0.9	0.2	0.75	0.76	0.33	0.36	0.35	0.36	0.22	0.31	0.12	0.46	0.15	0.55	0.93	0.35	0.63	NA	NA	NA	0.95	NA	NA	0.92	NA	NA	NA	0.64	NA	0.1	0.48	NA	NA	0.13	0	0.46	0.75	0.17	0.34	0.83	0.41	0.69	0.17	0.27	0.85	0.64	0.27	0.38	0.46	NA	NA	NA	NA	NA	NA	NA	NA	0.2	NA	NA	0.92	NA	0.62	0.15	0.83	0.13	NA	NA	0.91	0.22	0.88	NA	0.76	0.44	0.23	0.85	0.29	0.51	0.42	0.62	0.85	NA	NA	NA	NA	NA	NA	NA	NA
mutex_exons.31640	FUN_026747	0.31	0.12	0.13	0.33	0.15	0.2	0.27	0	0.23	NA	0.2	0.1	0	0.13	0.09	0.08	0.17	0	NA	0.2	0.18	0.09	0.26	0.03	0.12	NA	NA	0.26	0.05	0.63	0.18	0.24	0.04	0.06	0	NA	0.24	NA	NA	NA	0	NA	0	NA	0.02	0	NA	NA	0.1	NA	0.12	0	0.04	0.17	0.23	NA	0.12	0.33	0.07	0	0.08	0.12	0.05	0.23	0.08	0	0.13	0.17	0.04	0.03	0.07	0.11	NA	NA	NA	NA	NA	NA	0	NA	0.03	0	0.11	0.1	0.34	0.23	0.33	0.07	0.09	0.04	0.11	0.16	0.1	0	0.1	0.08	0.05	0.22	0.12	0.06	0.14	0.08	0.12	0.24	0.05	0.38	NA	0.86	0.07	NA	0.92	NA	0.12	0.92	0.19	0	0.02	0.28	0.26	0	0.03	0	0.08	0.25	0.04	0.16	0.1	0.11	0.1	0.15	0.13	0.08	0.12	0.04	0.07	0.02	NA	0.77	NA	NA	NA	0.04	0.08	NA	0.3	0.33	0	0	0.04	0.16	0.07	0.18	0.03	NA	0	0.3	0.08	0.19	0.19	0.19	0.19	0.17	0.15	0.15	0.15	0.17	0.17	0.31	NA	NA	NA	NA	NA	NA	NA	NA
mutex_exons.31641	FUN_026747	0.73	NA	NA	NA	0.64	NA	0.73	NA	0.8	NA	NA	NA	NA	0.6	NA	NA	NA	NA	NA	NA	NA	NA	0.93	NA	NA	NA	NA	NA	0.29	0.71	NA	NA	NA	NA	NA	NA	NA	NA	NA	NA	NA	NA	NA	NA	0.36	NA	NA	NA	NA	NA	NA	NA	0.6	0.7	0.79	NA	0.2	0.75	NA	NA	NA	NA	0.69	0.6	NA	NA	NA	0.7	0.27	NA	NA	0.7	NA	NA	NA	NA	NA	NA	NA	NA	0.17	NA	0.36	NA	NA	0.69	0.93	NA	0.31	NA	NA	0.8	0.45	NA	NA	0.75	0.5	NA	NA	NA	0.68	0.8	0.68	NA	NA	NA	NA	0.95	NA	NA	0.92	NA	NA	NA	NA	NA	0.25	NA	NA	NA	0.11	0.75	0.27	0.67	0.2	0.69	NA	NA	0.5	0.4	NA	0.3	0.47	NA	0.75	NA	NA	NA	NA	NA	1	NA	0.07	NA	0.25	NA	NA	NA	NA	0.29	NA	NA	0.1	NA	NA	0.64	0.33	NA	NA	0.45	0.6	0.4	0.69	0.64	0.54	0.32	0.56	0.55	NA	NA	NA	NA	NA	NA	NA	NA
mutex_exons.31642	FUN_026747	0.79	0.27	0.81	0.84	0.74	0.67	0.69	0.53	0.8	0.03	0.08	0.19	0	0.63	0.82	0.79	0.5	0	0.1	0.17	0.67	0.15	0.46	0.62	0.76	0.83	0.77	0.7	0.08	0.75	0.78	NA	0.67	0.8	0	0.11	0.69	NA	0	0.87	NA	0.44	0.8	0.72	0.65	0	0.07	0.05	0.59	0.65	0.65	0.79	0.89	0.35	0.83	0.94	0.68	0.31	0.73	0	0.11	0.84	0.82	0.8	0.66	0.71	0.88	0.79	0.57	0.62	0.09	0.74	0.04	NA	0.75	NA	NA	NA	NA	NA	0.05	0	0.8	0.68	0.12	0.75	0.9	0.75	0.69	0.07	0.74	0.77	0.64	0.8	0.2	0.08	0.64	0.71	0.12	0.83	0.77	0.86	0.65	0.74	0.13	0.76	NA	0.44	NA	NA	0.49	NA	0.73	0.5	0.72	0.82	0.64	0.7	0.79	0.77	0.76	0.74	0.75	0.75	0.66	0.83	0.74	0.69	0.68	0.61	0.6	0.57	0.65	0.75	0.75	0.65	NA	0	NA	1	0	NA	0.06	NA	0.69	0.81	0.71	0.88	0.05	0.58	0.7	0.2	0.69	0.65	0.91	0.71	0.7	0.7	0.76	0.69	0.64	0.63	0.75	0.67	0.68	0.61	0.77	0.76	NA	NA	NA	NA	NA	NA	NA	NA
mutex_exons.31643	FUN_026747	0.73	NA	NA	NA	0.7	NA	0.8	NA	0.8	NA	NA	NA	NA	0.75	NA	NA	0.1	NA	NA	NA	NA	0.4	0.93	NA	NA	NA	NA	NA	0.29	0.71	0.42	NA	0.08	NA	NA	NA	NA	NA	NA	NA	NA	NA	NA	NA	0.36	NA	NA	NA	NA	NA	NA	NA	0.6	NA	0.65	NA	NA	0.9	NA	NA	NA	NA	0.69	0.53	NA	NA	0.42	0.7	0.3	NA	NA	NA	NA	NA	NA	NA	NA	NA	NA	NA	NA	NA	NA	0.2	0.2	0.73	0.93	NA	0.36	NA	NA	0.57	0.46	NA	NA	0.75	0.44	NA	NA	NA	0.72	NA	0.62	NA	NA	NA	NA	0.95	NA	NA	0.92	NA	NA	NA	NA	NA	0.25	NA	NA	NA	0.12	0.82	NA	0.67	0.13	0.69	NA	NA	NA	NA	NA	NA	0.47	NA	0.75	NA	NA	NA	NA	NA	1	NA	NA	NA	0.3	NA	NA	NA	NA	0.4	NA	NA	NA	NA	NA	NA	0.31	NA	NA	0.5	0.6	0.4	0.82	0.58	0.56	0.47	0.59	0.67	NA	NA	NA	NA	NA	NA	NA	NA
mutex_exons.31644	FUN_026747	0.79	NA	0.97	1	0.93	0.78	0.85	0.67	0.96	0.08	NA	0.19	NA	0.64	0.92	0.94	0.5	NA	NA	0.4	0.8	0.31	0.43	0.82	0.88	1	0.97	0.77	0.11	0.85	0.86	NA	0.77	0.9	NA	NA	0.86	NA	NA	1	NA	0.93	0.92	0.96	0.74	NA	NA	NA	0.83	0.91	0.8	0.82	0.92	0.8	0.87	1	0.87	0.56	0.78	NA	0.2	0.87	0.94	0.87	0.82	0.89	0.98	0.94	0.72	0.52	0.17	0.76	0.07	NA	1	NA	NA	NA	NA	NA	NA	NA	0.88	0.88	0.14	0.76	0.9	0.96	0.87	NA	0.78	0.96	0.79	0.89	NA	NA	0.81	0.89	0.18	0.98	0.9	0.81	0.82	0.82	NA	1	NA	0.95	0.06	NA	0.96	NA	0.85	0.89	0.82	0.93	0.83	0.83	0.82	0.92	0.85	0.94	0.81	0.94	0.84	0.93	0.93	0.95	0.88	0.75	0.75	0.87	0.85	0.79	0.91	0.82	NA	NA	NA	1	NA	NA	0.07	NA	0.72	0.92	0.92	0.89	NA	0.78	0.77	0.27	0.86	0.91	1	0.96	0.8	0.85	1	0.8	0.76	0.88	0.96	0.8	0.76	0.72	0.94	0.82	NA	NA	NA	NA	NA	NA	NA	NA
mutex_exons.31645	FUN_026747	0.61	1	0.63	1	0.74	0.65	0.81	0.41	0.67	0.79	NA	0.4	0.33	0.41	NA	0.85	0.52	0.42	1	0.84	0.62	0.81	0.63	0.62	0.47	0.57	1	0.61	0.47	0.53	0.72	0.6	0.72	NA	1	0.82	0.9	NA	0.46	NA	0.46	1	NA	NA	0.73	0.81	1	0.67	0.83	1	0.55	0.21	0.38	0.61	0.74	NA	0.66	0.55	0.38	NA	0.76	0.65	0.59	0.66	0.92	1	1	0.62	0.62	0.21	0.6	0.63	0.46	NA	NA	NA	NA	NA	NA	NA	0.48	0.43	0.9	0.61	0.6	0.48	0.75	NA	1	1	0.61	1	0.69	NA	0.25	0.75	0.81	1	0.5	0.48	0.65	0.36	0.9	0.57	1	1	NA	1	0.33	0.02	1	NA	0.6	0.94	0.27	0.79	0.65	0.78	0.26	0.81	0.57	0.93	0.65	0.55	0.57	0.36	0.89	0.56	0.9	0.74	0.6	0.62	0.88	0.37	0.93	0.31	NA	1	NA	NA	1	0.33	0.57	NA	0.69	0.59	1	0.38	0.74	0.86	0.31	0.67	0.9	1	NA	1	0.47	0.75	1	0.52	0.5	0.6	0.69	0.78	0.59	0.5	0.85	0.78	NA	NA	NA	NA	NA	NA	NA	NA
mutex_exons.31646	FUN_026747	0.94	0.93	0.5	0.71	0.68	0.68	0.81	0.4	0.61	0.65	NA	0.58	0.28	0.47	0.67	0.92	0.92	0.38	1	0.84	0.7	0.76	1	0.59	0.5	0.57	0.92	0.79	0.58	0.59	0.95	NA	0.93	NA	1	0.86	0.9	NA	0.39	0.8	0.46	0.85	0.7	NA	0.73	0.85	0.74	0.65	0.79	0.92	0.43	0.2	0.36	0.56	0.87	NA	0.66	0.52	0.38	0.47	0.89	1	0.57	0.6	0.75	0.71	0.93	0.57	0.72	0.35	0.62	0.8	0.57	NA	NA	NA	NA	NA	NA	NA	0.47	0.4	NA	0.53	0.8	0.45	0.75	NA	0.86	0.85	0.7	0.65	0.63	0.58	0.22	0.68	0.81	0.74	0.52	0.46	0.58	0.53	0.78	0.57	0.95	0.64	NA	1	NA	0.02	1	NA	0.71	0.84	0.24	0.73	0.63	0.9	0.27	0.76	0.46	0.74	0.75	0.43	0.5	0.36	0.64	0.51	0.79	0.7	0.63	0.6	0.72	0.4	0.54	0.27	NA	0.3	NA	NA	0.7	0.33	0.94	NA	0.9	0.56	0.73	0.3	0.77	0.83	0.34	1	0.75	0.71	NA	0.76	0.46	0.67	0.77	0.52	0.51	0.51	0.59	0.73	0.63	0.47	0.66	0.86	NA	NA	NA	NA	NA	NA	NA	NA
mutex_exons.31647	FUN_026747	0.35	0.9	NA	0.9	0.74	0.66	0.44	NA	0.36	NA	NA	NA	0.43	NA	NA	0.67	0.09	NA	NA	0.56	0.62	0.31	0.73	0.67	0.73	NA	0.94	NA	0.2	0.53	0.31	0.7	NA	NA	NA	NA	0.3	NA	NA	NA	0.75	NA	NA	0.9	0.33	NA	0.07	NA	0.81	0.72	NA	NA	0.38	0.92	0.42	NA	0.31	0.96	0.75	0	NA	0.19	0.86	0.75	0.41	0	0.81	0.46	0.11	0.64	NA	NA	NA	NA	NA	NA	NA	NA	NA	NA	0.08	NA	0.71	0.92	NA	0.5	0.76	0.71	0.59	0.08	0.1	0.74	0.4	1	0.21	0.55	0.29	0.69	NA	NA	0.43	0.15	0.69	0.15	NA	NA	NA	1	NA	NA	1	NA	NA	NA	NA	1	0.09	NA	0.62	NA	0.07	NA	0.67	0.47	0.12	0.56	0.67	0.73	0.38	0.68	0.52	0.71	0.54	0.78	0.2	0.77	NA	NA	NA	NA	NA	NA	NA	NA	NA	NA	NA	0.75	NA	0.4	NA	0.33	NA	0.67	NA	0.47	0.31	NA	NA	0.89	0.45	0.27	0.19	0.37	0.32	0.57	0.5	0.26	NA	NA	NA	NA	NA	NA	NA	NA
mutex_exons.31648	FUN_026747	0.4	NA	NA	0.89	0.5	0.9	0.91	NA	0.36	NA	NA	NA	NA	0.55	NA	NA	0.1	NA	NA	0.4	NA	NA	NA	NA	NA	NA	1	NA	NA	0.73	0.42	NA	NA	NA	NA	NA	0.3	NA	NA	NA	0.86	NA	NA	NA	0.08	NA	0.08	NA	NA	NA	NA	NA	NA	NA	0.77	NA	0.4	0.6	0.91	NA	NA	NA	0.2	0.69	0.75	NA	0.95	0.83	0.18	NA	NA	NA	NA	NA	NA	NA	NA	NA	NA	NA	NA	0.96	0.91	NA	NA	0.85	0.7	NA	0.25	NA	0.2	0.36	0.87	0.83	NA	NA	0.14	NA	NA	NA	0.38	NA	0.89	NA	NA	NA	NA	1	NA	NA	1	NA	NA	NA	0.93	NA	NA	NA	NA	NA	0.09	NA	0.9	0.64	0.08	0.92	NA	NA	0.83	NA	0.92	0.96	0.3	0.86	0.25	NA	NA	NA	NA	NA	NA	NA	NA	NA	NA	NA	0.96	NA	0.76	0.89	NA	NA	NA	NA	NA	NA	0.75	NA	NA	0.91	0.42	NA	0.84	0.77	0.38	0.39	0.92	0.46	NA	NA	NA	NA	NA	NA	NA	NA
mutex_exons.31649	FUN_026747	0.5	NA	0.22	0.05	0.33	0.05	0.3	0	0.2	0.06	0.07	NA	0	0.29	NA	NA	NA	NA	NA	NA	0.09	0.27	0.6	NA	0.09	NA	NA	NA	NA	0.28	NA	NA	0.06	NA	NA	NA	0.2	NA	0	NA	NA	NA	0	NA	0.04	NA	0.08	NA	NA	NA	0.07	0	0.07	NA	0.48	NA	0.18	0.9	0.16	NA	NA	0.21	0.11	0.24	0.14	NA	NA	0.2	0.08	0	0.12	0.17	NA	NA	NA	NA	NA	NA	NA	NA	0.05	NA	0.27	0.2	0.11	0.33	0.39	NA	0.12	NA	0.13	0.18	0.28	0	0.17	0.14	0.07	NA	NA	0.17	0.19	0.19	0.33	0.13	NA	NA	NA	1	NA	NA	1	NA	NA	NA	NA	NA	0.09	0.24	NA	NA	0.17	NA	0.25	0.69	0.04	0.13	0.12	0.25	0.09	0.19	NA	NA	0.22	0.07	0.17	0.06	NA	NA	NA	NA	NA	NA	NA	NA	NA	NA	0	NA	NA	NA	0	NA	0.06	0.1	NA	NA	0.09	0.25	NA	0.31	0.22	NA	0.45	0.59	0.48	0.24	0.47	0.26	NA	NA	NA	NA	NA	NA	NA	NA
mutex_exons.31650	FUN_026747	0.6	0.21	0.24	0.5	0.28	0.53	0.7	0	0.16	0.03	0.06	0.14	0	0.32	0.14	0.04	0.05	0	0.14	0.18	0.1	0.13	0.29	0	0.06	NA	0.65	0	0.11	0.23	0.19	0	0.06	NA	NA	NA	0.17	NA	0	0.04	0.72	NA	0	NA	0.06	0	0.1	0.07	0.14	NA	0.06	0	0.05	0.32	0.28	NA	0.21	0.23	0.61	0	0.09	0.1	0.08	0.26	0.68	NA	0.71	0.47	0.07	0	0.07	0.09	0.08	NA	NA	NA	NA	NA	NA	NA	0.06	0.63	0.71	0.05	0.14	0.22	0.33	0	0.09	0.03	0.09	0.08	0.71	0.54	0.05	0.06	0.13	0.08	0.09	0.07	0.19	0.14	0.73	0.06	NA	0.15	NA	1	NA	NA	1	NA	0.12	0	0.67	0	0.07	0.09	0	0	0.08	0	0.78	0.16	0.06	0.71	0.08	0.06	0.76	0.12	0.72	0.54	0.22	0.59	0.07	0.02	NA	0	NA	NA	NA	0.14	NA	NA	0.12	0.27	0.64	0	0.84	0.7	0	0.19	0.04	0.09	0	0.16	0.63	0.12	0.12	0.58	0.22	0.11	0.66	0.21	0.24	0.12	0.63	0.13	NA	NA	NA	NA	NA	NA	NA	NA
mutex_exons.31651	FUN_026747	0.38	0.31	0.15	0.05	0.31	0.02	0.25	0	NA	0.04	0.06	0.15	0	0.11	0.06	0.11	0.05	0	NA	0.19	NA	0.27	0.33	0	0.06	NA	0.1	0	NA	0.17	0.14	0	NA	0.05	NA	0.12	0.21	NA	0	0.06	NA	NA	NA	NA	0.04	0	NA	NA	NA	NA	NA	0	0.07	0.22	0.26	0	0.21	0.23	0.07	0	0.11	0.12	0.06	0.28	0.15	0	0.26	0.2	0.06	0	0.04	0.06	0.06	NA	NA	NA	NA	NA	NA	NA	NA	0	0.11	0.09	0.08	0.2	0.25	0	0.17	0.02	0.03	0.12	0.28	0	0.09	0.05	0.08	0.12	0.06	0.07	0.5	0.08	0.15	0.04	NA	0.12	NA	0.95	NA	NA	0.92	NA	NA	NA	0.08	0	0.08	0.11	0	0	0.05	0	0.05	0.29	0.06	0.11	0.07	0.07	0.11	0.07	0.02	0.16	0.16	0.04	0.08	0.02	NA	NA	NA	NA	NA	NA	NA	NA	0.15	NA	0	0	0.08	0.07	0	0.18	NA	NA	0	0.13	0.15	0.5	0.1	0.11	0.39	0.22	0.08	0.18	0.16	0.07	0.14	0.09	NA	NA	NA	NA	NA	NA	NA	NA
mutex_exons.31652	FUN_026747	0.8	0.32	0.24	0.11	0.43	0.2	0.36	0.08	0.18	0.12	0.33	0.22	0.07	0.32	0.33	0.17	0.17	0.11	0.25	0.18	0.18	0.23	0.35	0.08	0.17	NA	0.27	0.07	0.35	0.36	0.36	0.23	0.17	NA	NA	NA	0.29	NA	0.16	0.24	0.18	NA	0.17	NA	0.15	0.2	0.25	0.07	0.29	0.5	0.23	0.35	0.21	0.42	0.4	NA	0.35	0.37	0.33	0.14	0.33	0.16	0.18	0.4	0.41	NA	0.3	0.19	0.21	0.15	0.3	0.2	0.08	NA	NA	NA	NA	NA	NA	NA	0.35	0.19	0.34	0.18	0.17	0.31	0.45	0.26	0.17	0.12	0.3	0.17	0.33	0.09	0.18	0.23	0.33	0.3	0.31	0.07	0.28	0.44	0.35	0.2	NA	0.15	NA	1	NA	NA	1	NA	0.19	0	0.25	0	0.35	0.17	0	0.09	0.23	0.46	0.33	0.2	0.23	0.31	0.29	0.18	0.26	0.31	0.24	0.21	0.33	0.17	0.14	0.16	NA	0	NA	NA	NA	0.14	NA	NA	0.15	0.27	0.18	0.06	NA	0.16	0.24	0.23	0.31	0.17	0.19	0.21	0.24	0.16	0.12	0.24	0.38	0.3	0.27	0.3	0.37	0.27	0.22	0.19	NA	NA	NA	NA	NA	NA	NA	NA
mutex_exons.31654	FUN_026747	0.38	0.31	0.45	0.51	0.52	0.27	0.52	0.46	0.83	0.44	0.48	0.15	0.4	0.31	0.06	0.11	0.05	0	0.82	0.19	0.77	0.58	0.45	0	0.38	NA	0.1	0.23	NA	0.42	0.14	0.27	0.59	0.05	NA	0.12	0.45	NA	0.53	0.3	NA	NA	0.92	NA	0.39	0	NA	0.54	NA	NA	0.82	0.34	0.42	0.22	0.42	0	0.52	0.23	0.32	0	0.11	0.33	0.38	0.61	0.48	0.02	0.26	0.5	0.4	0.21	0.27	0.28	0.06	NA	NA	NA	NA	NA	NA	NA	0.65	0	0.31	0.3	0.43	0.41	0.45	0	0.56	0.02	0.17	0.42	0.49	0.37	0.35	0.24	0.45	0.12	0.11	0.3	0.8	0.32	0.35	0.24	NA	0.12	NA	0.95	NA	NA	0.92	NA	NA	NA	0.2	0.07	0.45	0.33	0	0.21	0.03	0	0.12	0.37	0.52	0.48	0.38	0.23	0.46	0.3	0.1	0.16	0.37	0.35	0.3	0.2	NA	NA	NA	NA	NA	NA	NA	NA	0.15	NA	0.55	0.32	0.25	0.07	0.35	0.18	0.7	0.77	0.29	0.13	0.54	0.8	0.1	0.28	0.69	0.19	0.14	0.27	0.16	0.21	0.26	0.23	NA	NA	NA	NA	NA	NA	NA	NA
mutex_exons.31655	FUN_026747	0.92	0.86	0.88	0.84	0.85	0.91	0.96	1	NA	0.94	NA	0.93	0.91	0.95	0.94	1	0.87	1	0.97	1	0.94	1	1	NA	0.97	0.95	NA	NA	0.96	0.83	0.8	0.89	NA	1	NA	0.69	NA	NA	0.76	NA	NA	1	NA	1	NA	0.94	0.92	1	NA	NA	0.92	1	0.94	NA	0.76	NA	NA	NA	0.8	NA	0.72	0.97	0.88	NA	1	0.94	0.93	1	1	NA	0.85	1	NA	NA	NA	NA	NA	NA	NA	NA	1	0.9	0.75	0.9	NA	1	0.96	NA	0.8	0.76	0.86	0.95	1	0.95	0.79	0.77	0.93	NA	0.91	0.84	NA	0.87	1	1	NA	NA	NA	1	1	NA	NA	NA	1	NA	0.83	1	0.86	1	1	1	0.93	NA	0.88	0.72	0.74	1	0.88	0.93	1	NA	1	1	0.68	0.97	0.84	0.8	NA	NA	NA	NA	NA	NA	NA	NA	NA	1	1	0.89	NA	0.77	0.87	0.7	0.79	1	0.93	0.96	0.71	0.95	1	0.93	1	0.92	0.88	NA	0.93	0.81	0.91	0.79	NA	NA	NA	NA	NA	NA	NA	NA
mutex_exons.31661	FUN_026747	0.25	0.05	NA	0.05	0.14	0.14	0.29	0.27	NA	0	0.1	0	0	NA	0	0.15	0	0	0	0	NA	NA	0.54	0	0.13	NA	0	NA	0.15	0.39	0	0	NA	NA	NA	NA	NA	NA	0	0.25	0.04	NA	0	NA	0.46	0	0	NA	NA	NA	0	0	0.35	0	0.05	NA	0	0	0	0	NA	0.23	0.38	0	0	NA	0.08	0.13	0.07	NA	0	0.21	NA	NA	NA	NA	NA	NA	NA	NA	0.1	0	0.08	0.03	NA	NA	0	0.4	NA	0	0.33	NA	0.38	NA	NA	0.47	0.31	0.11	NA	0	NA	NA	0.44	NA	NA	0	NA	NA	NA	NA	NA	NA	NA	0	0.05	NA	0.1	0.04	0	NA	0	0.55	0	0.08	0	NA	0	0.11	0.09	0	0	0	0	0	0.53	0	NA	NA	NA	NA	1	NA	NA	NA	NA	0	NA	0	NA	0	0	NA	0.07	NA	NA	0	NA	NA	NA	0	0.38	0	0.13	NA	0.35	0.08	NA	0.08	NA	NA	NA	NA	NA	NA	NA	NA
mutex_exons.31662	FUN_026747	0	NA	NA	NA	NA	NA	NA	NA	NA	NA	NA	NA	NA	NA	0	NA	NA	NA	NA	NA	NA	NA	NA	NA	NA	NA	NA	NA	NA	NA	NA	NA	NA	NA	NA	NA	NA	NA	NA	NA	NA	NA	NA	NA	NA	NA	NA	NA	NA	NA	NA	NA	NA	NA	NA	NA	NA	NA	NA	NA	NA	NA	NA	NA	NA	NA	NA	NA	NA	NA	NA	NA	NA	NA	NA	NA	NA	NA	NA	NA	NA	NA	NA	NA	NA	NA	NA	NA	NA	NA	0.25	NA	NA	NA	NA	NA	NA	0.21	NA	NA	NA	NA	NA	NA	NA	NA	NA	NA	NA	NA	NA	NA	NA	NA	NA	NA	NA	NA	NA	NA	NA	NA	0	NA	NA	NA	NA	NA	NA	NA	0	0	NA	NA	NA	NA	NA	NA	NA	NA	NA	NA	NA	NA	NA	NA	NA	NA	NA	NA	NA	NA	NA	NA	NA	NA	NA	NA	NA	NA	NA	0	0	NA	1	NA	NA	NA	NA	NA	NA	NA	NA	NA	NA	NA
mutex_exons.31666	FUN_026747	0	NA	1	1	NA	1	1	1	1	0.94	1	NA	1	1	0	NA	NA	NA	NA	NA	1	1	NA	NA	1	NA	NA	NA	NA	0.88	NA	NA	NA	NA	NA	NA	NA	NA	1	NA	NA	NA	1	NA	0.9	NA	NA	NA	NA	NA	1	0.63	1	NA	0.92	NA	0.92	NA	1	NA	NA	NA	0.8	1	1	NA	NA	0.8	1	0.86	0.88	1	NA	NA	NA	NA	NA	NA	NA	NA	1	NA	0.58	0.8	0.94	1	0.95	NA	1	NA	0.52	0.95	1	1	1	1	1	0.21	NA	1	0.73	1	1	1	NA	NA	NA	NA	NA	NA	NA	NA	NA	NA	NA	NA	NA	1	NA	NA	NA	NA	0.17	NA	1	1	0.95	0.9	1	1	0.16	0	1	0.92	1	0.94	NA	NA	NA	NA	NA	NA	NA	NA	NA	NA	1	0.73	NA	NA	1	NA	1	1	NA	NA	1	1	NA	1	1	0	0.13	NA	NA	0.95	NA	1	NA	NA	NA	NA	NA	NA	NA	NA
mutex_exons.31667	FUN_026747	0	0.05	NA	0.14	0	0.14	0	0.15	NA	0	NA	0.12	0.05	NA	0	0.08	0.23	0	0	0	NA	NA	NA	0.15	0.13	NA	0	NA	0	0.35	0.45	0.15	0.64	NA	NA	NA	0.1	NA	0	0	0.19	NA	0.08	NA	NA	0	0.18	NA	0.1	NA	0.27	0.35	0.08	0	0.17	NA	0.41	0.1	0.33	0.11	NA	0.33	0.12	0.25	0.17	NA	0.35	0.09	0.18	NA	0.12	0.31	NA	NA	NA	NA	NA	NA	NA	NA	0.1	0	0.25	0.14	NA	0.4	0.07	NA	NA	0.15	0.09	NA	0.5	NA	NA	0.27	0.42	0.2	NA	0.2	NA	NA	0.44	0.5	NA	0	NA	NA	NA	NA	NA	NA	NA	0	0	NA	0	0.04	0.24	NA	0.26	0.06	0.27	0.14	0.37	NA	0	0.36	0.33	0.16	0.05	0.2	0.19	0	0.27	0.41	NA	NA	NA	NA	NA	NA	NA	NA	NA	0.12	NA	0	NA	0.22	0	NA	0.18	NA	NA	0.11	0.56	0.4	NA	0.29	0.52	0.16	0.16	NA	0	0.31	0.36	0.2	NA	NA	NA	NA	NA	NA	NA	NA
mutex_exons.31671	FUN_026747	0.42	NA	1	1	0.92	1	1	1	NA	0.96	1	0.94	1	1	0.81	1	0.82	1	NA	1	NA	1	1	1	1	NA	1	1	NA	0.93	0.97	1	NA	1	NA	1	0.92	NA	1	1	NA	NA	NA	NA	0.93	0.97	NA	NA	NA	NA	NA	0.77	1	1	0.97	1	0.94	1	1	0.7	0.94	1	0.88	1	1	1	1	0.84	1	0.96	0.96	1	1	NA	NA	NA	NA	NA	NA	NA	NA	0.98	0.79	0.91	0.96	1	0.98	1	1	0.87	0.81	0.97	1	1	1	1	1	0.68	1	1	0.46	1	1	1	NA	1	NA	NA	NA	NA	NA	NA	NA	NA	0.96	1	1	1	1	1	1	0.79	0.7	1	1	1	0.97	0.98	1	1	0.69	0.41	1	0.96	1	0.98	NA	NA	NA	NA	NA	NA	NA	NA	1	NA	1	0.85	1	0.98	1	1	NA	NA	0.91	1	1	NA	1	1	1	0.66	0.63	1	1	0.99	1	1	NA	NA	NA	NA	NA	NA	NA	NA
mutex_exons.31672	FUN_026747	NA	1	0.57	0.83	NA	0.57	0	0	0	NA	NA	0.89	0.45	NA	1	0.34	0.7	0	NA	0.47	NA	0.41	0.4	0.67	NA	NA	NA	1	NA	NA	0.41	NA	0.52	NA	NA	NA	0.44	NA	0	1	0	NA	NA	1	0.74	1	NA	NA	0.75	0	0.73	0	NA	1	0.05	NA	0.52	0	0	0	NA	0	NA	0.69	0.52	NA	1	0	0.5	0.71	0.86	0.58	NA	NA	NA	NA	NA	NA	NA	NA	0	0.06	0.41	0.57	1	0	0.06	NA	0.59	0.74	0	0.68	0.52	0.63	0	0.57	0.75	0.63	0.53	NA	0.73	0.68	0.61	0	NA	NA	NA	NA	0.85	NA	NA	NA	NA	1	NA	NA	NA	0.48	NA	0.47	NA	1	0.68	0.69	0.82	NA	0.58	0.5	0.5	0	0.96	0.59	0.46	0.86	0.68	0	NA	NA	NA	NA	NA	NA	NA	NA	NA	NA	NA	1	NA	0.53	NA	NA	0	0.54	NA	0.51	0	0.48	1	0.62	0	0.67	0.6	0	0.54	0.61	0.9	0.68	NA	NA	NA	NA	NA	NA	NA	NA
mutex_exons.31673	FUN_026747	0.25	NA	NA	0	NA	NA	NA	NA	0.71	1	NA	NA	NA	NA	NA	NA	NA	NA	1	NA	0.43	NA	NA	NA	NA	NA	0.9	NA	NA	0.59	NA	NA	NA	NA	NA	NA	NA	NA	1	0.79	NA	NA	NA	NA	NA	NA	NA	0	NA	NA	NA	NA	NA	NA	NA	NA	NA	0.64	NA	NA	NA	NA	NA	NA	NA	NA	NA	NA	NA	NA	NA	NA	NA	NA	NA	NA	NA	NA	NA	NA	NA	NA	NA	NA	0.45	NA	NA	0.82	NA	NA	NA	NA	NA	NA	NA	NA	NA	NA	NA	NA	NA	NA	NA	0.18	NA	NA	NA	NA	NA	NA	NA	1	NA	0	NA	NA	NA	NA	0	NA	0.64	NA	NA	NA	NA	NA	NA	0.25	0.67	NA	NA	NA	NA	NA	NA	0	NA	0.52	NA	NA	NA	NA	NA	NA	NA	NA	NA	NA	NA	NA	NA	NA	NA	NA	NA	0.2	NA	NA	NA	NA	0.13	NA	NA	NA	NA	NA	NA	0.27	NA	NA	NA	NA	NA	NA	NA	NA
mutex_exons.31674	FUN_026747	0.04	NA	0	0.02	0.05	0	0	0	0.11	NA	NA	NA	NA	0	0.03	0	0	NA	NA	NA	0	NA	NA	0	0.03	0.02	0.22	0	NA	0.06	0.04	NA	0.12	0	NA	NA	0.16	NA	NA	0	NA	0	0	0	0	NA	NA	NA	0.04	0	0	0	0	NA	0.04	0	0.03	0.82	0	NA	NA	0	0.06	0	0	0.02	0	0	0	0.12	NA	0	NA	NA	0.52	NA	NA	NA	NA	NA	NA	NA	0.03	0.04	NA	0.03	0.02	0.21	0	NA	0.02	0.12	0	0.02	NA	NA	0.02	0	NA	0	0.02	0.02	0	0.05	NA	0	NA	NA	NA	NA	0.06	NA	0.03	0	0.05	0	0	0	0	0.02	0	0.04	0	0	0	0.02	0.05	0.05	0	0.2	0	0.02	0.06	0.02	0	0	NA	NA	NA	0	NA	NA	NA	NA	0.13	0.03	0	0	0.7	0.05	0	NA	0	0.03	0	0	0	0.03	0	0	0	0	0	0	0	0.02	0	0.04	NA	NA	NA	NA	NA	NA	NA	NA
mutex_exons.31675	FUN_026747	NA	NA	NA	NA	NA	NA	NA	0.82	NA	0.06	NA	NA	NA	NA	NA	NA	NA	0.2	NA	0	NA	NA	0	NA	NA	NA	NA	NA	NA	0.47	NA	NA	NA	NA	NA	NA	NA	NA	NA	NA	NA	NA	0.71	NA	NA	0.03	0	NA	NA	NA	NA	0.45	NA	NA	NA	NA	0.08	0	0.32	NA	0.02	NA	NA	0.69	NA	NA	NA	NA	NA	NA	NA	0.62	NA	NA	NA	NA	NA	NA	NA	NA	0	0.25	0.3	0.76	NA	NA	NA	NA	NA	0.69	0.69	1	NA	0.46	0.17	NA	NA	NA	0.07	NA	NA	1	NA	0.56	NA	NA	NA	NA	NA	NA	NA	NA	NA	NA	0.8	NA	NA	NA	NA	NA	NA	NA	NA	NA	NA	NA	NA	0.44	NA	NA	NA	0.79	0.73	NA	NA	0.45	NA	NA	NA	NA	NA	NA	NA	NA	NA	NA	0.27	1	NA	0.58	NA	NA	NA	NA	NA	0.87	NA	0.82	NA	0.73	0.27	NA	0.5	NA	NA	0.65	0.87	0.77	NA	NA	NA	NA	NA	NA	NA	NA
mutex_exons.31679	FUN_026747	0.09	0	0	0	0.04	0.14	0	0.17	0.3	1	0	0.04	0.03	0	0.04	0	0	0	0.8	0.14	0.16	0.03	0.16	0.03	0	NA	0.93	0	0	0.65	0.04	0	0	0	0	NA	0.08	NA	0.92	1	0	NA	0	NA	0.05	0.05	NA	NA	0.04	NA	0	0	0	0	0.06	NA	0.03	0.26	0	0.06	0.05	0	0.18	0.12	0.09	0.1	0.17	0.05	0	0.06	0.07	0	NA	NA	NA	NA	NA	NA	0	NA	0	0.08	0.03	0.12	0.3	0	0.03	0.26	0.1	0	0	0.21	0	0	0.03	0.08	0.03	0	0.11	0.03	0.03	0.06	0	0.09	0	NA	NA	NA	0.04	NA	NA	1	0	NA	0.14	0	0	0.23	0	0	0.09	0.2	0.03	0.23	0	0.03	0.04	0.07	0.18	0.12	0	0	0.02	0.04	0	0	NA	0.8	NA	NA	NA	0	0	NA	0	0	0.06	0.06	0.19	0.09	0.04	0	0.04	NA	0	0.06	0.02	0.08	0	0.03	0.03	0	0	0.02	0	0.06	0.05	0.1	NA	NA	NA	NA	NA	NA	NA	NA
mutex_exons.31680	FUN_026747	0.15	NA	0	0.07	0.14	0	0	0	0.31	0.06	NA	0.19	NA	0	NA	0	0	0	0	0	0	0.05	NA	0	0.1	0.09	0.5	0	0	0.15	0.11	NA	0.25	NA	0	0	0.3	NA	0	NA	NA	0	NA	NA	0	0.15	0	0	0.07	0	0	0	NA	0.13	0.17	NA	0.07	0.3	0	0	0.12	0	0.27	0	0	0.06	NA	0	0	0.25	0.14	0	0	NA	0.77	NA	NA	NA	NA	NA	0	0.23	0.1	0.09	0.09	0.07	NA	0.47	0	0	0.07	0.32	0	0.07	NA	0	0.04	0	0	0	0.08	NA	0	0.11	0	0	NA	0	0	NA	0.04	NA	0.07	0	NA	0	0	0	0	0.06	0	0.12	0	0	0	0.09	0.13	0.08	0	0.3	0	0.03	0.11	0.06	0	0	NA	0	NA	NA	0	0.75	0	NA	0.4	0.08	0	NA	0.27	0.07	0	0.22	0	0.07	NA	0	0	0.06	0	0	0	0	0	0	0	0.03	0	0.1	NA	NA	NA	NA	NA	NA	NA	NA
mutex_exons.31682	FUN_026747	NA	NA	NA	0.8	NA	0.75	0.74	0.25	NA	NA	NA	0.8	NA	NA	NA	NA	1	NA	NA	NA	NA	NA	NA	0.58	NA	NA	NA	NA	NA	0.61	NA	NA	NA	NA	NA	NA	NA	NA	NA	1	NA	NA	0	NA	NA	NA	NA	NA	NA	NA	NA	0.55	NA	NA	NA	NA	NA	NA	0.45	NA	NA	NA	NA	0.31	NA	NA	NA	NA	NA	0.79	NA	0.29	NA	NA	NA	NA	NA	NA	NA	NA	NA	NA	NA	0.24	0.9	1	0.5	NA	0.94	0.31	0.08	0.71	NA	0.71	0.71	0.88	0.82	1	NA	1	NA	0	1	0.55	NA	NA	NA	NA	NA	NA	NA	NA	NA	NA	NA	NA	NA	0.57	NA	0.8	NA	0.87	0.77	NA	0.88	0.85	NA	0.73	0.5	1	0.7	0.16	0.27	0.76	0.75	0.68	NA	NA	NA	NA	NA	NA	NA	NA	NA	NA	0.7	0	NA	0.42	0.82	NA	0.9	NA	NA	0.13	1	0.18	NA	0.27	0.79	0.89	0.45	1	0.43	0.65	0.43	0.21	NA	NA	NA	NA	NA	NA	NA	NA
mutex_exons.31686	FUN_026747	0.92	0.94	0.96	0.96	0.85	0.95	0.88	0.83	1	0.93	1	0.96	1	1	0.94	1	1	0.81	1	1	1	0.9	1	0.92	0.97	0.98	0.98	0.93	1	0.91	0.97	0.95	1	1	1	1	0.91	NA	1	1	1	1	0.83	1	0.98	0.97	1	1	0.98	1	1	0.9	1	0.86	0.91	1	0.99	1	0.93	0.9	0.98	1	0.95	0.92	0.93	0.9	0.95	1	0.98	0.97	0.97	0.86	1	NA	0.94	NA	NA	NA	NA	NA	1	0.79	0.97	0.85	0.97	1	0.93	0.85	0.99	0.85	0.92	0.87	1	0.94	0.92	0.98	0.96	1	0.98	1	1	0.89	1	0.88	1	1	1	0.96	1	NA	NA	NA	0.97	1	0.89	1	1	0.93	1	0.97	1	0.96	0.98	1	0.96	0.96	0.89	0.94	0.93	1	0.97	0.79	0.9	0.95	0.97	0.92	NA	1	1	1	1	1	1	NA	1	1	0.96	0.85	1	0.88	0.96	0.9	0.98	1	1	0.83	1	0.85	1	0.92	0.94	0.95	0.95	1	0.9	0.93	0.87	0.86	1	NA	NA	1	1	NA	NA	NA
mutex_exons.31692	FUN_026747	0.25	0	0	0.31	0.03	0.16	0	0	0.08	NA	0.18	0.04	0	0	0.03	0	0.15	0	NA	0.05	0.14	0	0	0.03	0.09	NA	NA	0.26	0	0.42	0.04	0.24	0	0	0	NA	0.13	NA	NA	NA	0	NA	0	NA	0	0.05	NA	NA	0.07	NA	0.06	0	0	0	0.03	NA	0.03	0.11	0	0	0.04	0	0.09	0	0.02	0	0	0	0	0.07	0.07	0	NA	NA	NA	NA	NA	NA	0	NA	0	0.06	0.03	0.1	0.33	0	0.03	0.07	0	0	0.07	0.05	0	0	0.04	0	0	0.1	0	0	0	0	0	0.11	0	0.27	NA	NA	0	NA	NA	NA	0	0.92	0.15	0	0	0.07	0.26	0	0	0.08	0	0	0	0	0.04	0.06	0.02	0.03	0.11	0.02	0.02	0	0	0	NA	0.77	NA	NA	NA	0	0	NA	0.24	NA	0	0	0	0.05	0.07	0	0	NA	0	0.17	0	0	0	0.06	0.04	0.05	0	0	0	0.03	0	0.12	NA	NA	NA	NA	NA	NA	NA	NA
mutex_exons.31693	FUN_026747	0.64	NA	NA	NA	NA	NA	NA	NA	NA	NA	NA	NA	NA	NA	NA	NA	NA	NA	NA	NA	NA	NA	NA	NA	NA	NA	NA	NA	0.17	0.59	NA	NA	NA	NA	NA	NA	NA	NA	NA	NA	NA	NA	NA	NA	0.3	NA	NA	NA	NA	NA	NA	NA	NA	NA	NA	NA	0.06	NA	NA	NA	NA	NA	0.72	NA	NA	NA	NA	NA	NA	NA	NA	NA	NA	NA	NA	NA	NA	NA	NA	NA	0.09	NA	NA	NA	NA	NA	NA	NA	NA	NA	NA	NA	0.24	NA	NA	0.7	0.38	NA	NA	NA	0.54	NA	0.54	NA	NA	NA	NA	NA	NA	NA	NA	NA	NA	NA	NA	NA	0.18	NA	NA	NA	0	0.77	NA	NA	NA	NA	NA	NA	NA	NA	NA	NA	NA	NA	0.69	NA	NA	NA	NA	NA	1	NA	0	NA	NA	NA	NA	NA	NA	0.09	NA	NA	NA	NA	NA	NA	NA	NA	NA	NA	0.29	NA	NA	0.33	0.25	0.06	0.2	0	NA	NA	NA	NA	NA	NA	NA	NA
mutex_exons.31694	FUN_026747	0.78	0	0.8	0.84	0.72	0.67	0.66	0.53	0.78	0	0	0.07	0	0.57	0.81	0.78	0.48	0	0.04	0	0.66	0	NA	0.62	0.76	0.84	0.76	0.7	0	0.73	0.77	NA	0.66	0.8	0	0	0.67	NA	0	0.86	NA	0.44	0.8	0.72	0.64	0.06	0	0	0.57	0.61	0.64	0.79	0.89	0.06	0.81	0.94	0.66	0	0.71	0	0.06	0.84	0.82	0.77	0.61	0.71	0.87	0.77	0.56	0.64	0.09	0.7	0	NA	0.77	NA	NA	NA	NA	NA	0	0.07	0.79	0.68	0.07	0.68	0.87	0.75	0.67	0	0.73	0.75	0.6	0.8	NA	0	0.62	0.7	0	0.83	0.75	0.85	0.6	0.72	0	0.74	NA	0	NA	NA	0.36	NA	0.72	0.5	0.71	0.82	0.63	0.68	0.79	0.77	0.75	0.75	0.74	0.71	0.65	0.82	0.73	0.67	0.65	0.59	0.59	0.55	0.61	0.75	0.74	0.64	NA	0	NA	1	0	NA	0	NA	0.67	0.79	0.71	0.88	0	0.56	0.7	0	0.68	0.64	0.91	0.68	0.68	0.67	0.75	0.65	0.58	0.6	0.73	0.63	0.65	0.58	0.76	0.71	NA	NA	NA	NA	NA	NA	NA	NA
mutex_exons.31696	FUN_026747	0.64	NA	NA	NA	NA	NA	NA	NA	NA	NA	NA	NA	NA	NA	NA	NA	NA	NA	NA	NA	NA	NA	NA	NA	NA	NA	NA	NA	0.17	0.59	NA	NA	0	NA	NA	NA	NA	NA	NA	NA	NA	NA	NA	NA	0.3	NA	NA	NA	NA	NA	NA	NA	NA	NA	NA	NA	NA	NA	NA	NA	NA	NA	0.72	NA	NA	NA	NA	NA	NA	NA	NA	NA	NA	NA	NA	NA	NA	NA	NA	NA	NA	NA	NA	0.2	NA	NA	NA	NA	NA	NA	NA	0.45	0.25	NA	NA	0.7	0.33	NA	NA	NA	0.58	NA	0.47	NA	NA	NA	NA	NA	NA	NA	NA	NA	NA	NA	NA	NA	0.18	NA	NA	NA	0	0.83	NA	NA	0	NA	NA	NA	NA	NA	NA	NA	NA	NA	0.69	NA	NA	NA	NA	NA	1	NA	NA	NA	NA	NA	NA	NA	NA	NA	NA	NA	NA	NA	NA	NA	NA	NA	NA	NA	0.29	NA	NA	0.29	0.27	NA	NA	NA	NA	NA	NA	NA	NA	NA	NA	NA
mutex_exons.31697	FUN_026747	0.78	NA	0.97	1	0.93	0.78	0.83	0.67	0.95	0	NA	0.07	NA	0.59	0.92	0.94	0.48	NA	NA	NA	0.79	NA	NA	0.82	0.88	1	0.97	0.77	0	0.84	0.85	NA	0.77	0.9	NA	NA	0.84	NA	NA	1	NA	0.93	0.92	0.96	0.73	NA	NA	NA	0.82	0.89	0.79	0.82	0.92	NA	0.85	1	0.86	NA	0.76	NA	NA	0.86	0.94	0.85	0.79	0.89	0.98	0.93	0.71	0.54	0.17	0.72	0	NA	1	NA	NA	NA	NA	NA	NA	NA	0.87	0.88	0.08	0.69	0.87	0.96	0.86	NA	0.77	0.96	0.76	0.89	NA	NA	0.8	0.88	0	0.97	0.89	0.8	0.78	0.81	NA	1	NA	NA	0	NA	0.94	NA	0.84	0.89	0.81	0.93	0.83	0.82	0.82	0.92	0.84	0.94	0.8	0.93	0.83	0.93	0.93	0.95	0.87	0.74	0.74	0.86	0.82	0.78	0.9	0.82	NA	NA	NA	1	NA	NA	0	NA	0.7	0.91	0.92	0.89	NA	0.77	0.77	0	0.86	0.91	1	0.95	0.79	0.83	1	0.78	0.71	0.87	0.96	0.77	0.73	0.7	0.93	0.78	NA	NA	NA	NA	NA	NA	NA	NA
mutex_exons.31698	FUN_026747	NA	NA	NA	NA	NA	0	0	NA	NA	0.85	NA	NA	NA	NA	NA	NA	0	0.89	NA	0.7	NA	NA	0.9	NA	NA	NA	NA	NA	0	0.1	NA	NA	NA	NA	NA	NA	NA	NA	NA	0.25	NA	NA	NA	NA	NA	0.86	1	NA	NA	NA	NA	NA	NA	NA	NA	NA	0.45	0.97	0.73	NA	0.89	NA	NA	NA	NA	NA	NA	NA	0	0.2	0.2	NA	NA	NA	NA	NA	NA	NA	NA	NA	0.84	0.86	NA	NA	0.07	0	NA	NA	0	NA	NA	0.03	0	0	0.67	0	0	0.05	0.84	0	NA	NA	0.08	NA	NA	NA	NA	NA	NA	NA	NA	NA	NA	NA	NA	NA	NA	0	NA	NA	0	0.11	NA	NA	0	0	NA	0.13	NA	0.1	0.15	NA	NA	0	0.17	0.07	NA	NA	NA	NA	NA	NA	NA	NA	0	NA	NA	NA	NA	NA	0.15	NA	0	NA	NA	NA	0	NA	NA	NA	0.19	0.03	NA	0.17	0.06	0.08	0	NA	NA	NA	NA	NA	NA	NA	NA	NA
mutex_exons.31699	FUN_026747	0.93	1	0.99	1	0.97	1	1	1	1	0.49	1	0.98	1	0.97	0.98	1	1	0.54	1	0.7	1	1	0.65	1	0.97	0.98	1	1	1	0.99	0.96	1	1	1	1	1	0.91	NA	1	0.89	1	1	0.92	1	1	0.55	0.69	1	0.98	1	0.99	1	1	1	0.99	1	0.93	0.57	0.91	1	0.48	1	0.95	1	0.94	1	1	1	1	0.96	0.97	0.97	1	NA	0.94	NA	NA	NA	NA	NA	0.67	0.58	0.97	0.97	0.98	1	0.97	1	1	1	0.97	0.99	1	1	0.71	1	1	0.98	0.77	1	1	1	0.99	1	1	1	1	1	1	NA	NA	NA	1	0.91	0.96	1	1	1	0.98	1	1	0.96	0.99	0.99	1	1	0.97	0.98	1	0.97	0.98	0.98	1	1	0.98	0.99	NA	1	1	1	1	1	1	NA	1	1	0.99	1	1	0.98	0.96	1	1	1	0.97	1	1	1	0.94	1	0.95	0.98	0.99	0.96	0.99	0.99	1	0.99	1	NA	NA	1	1	NA	NA	NA
mutex_exons.31704	FUN_026747	0.54	NA	0.53	1	0.68	0.64	0.76	0.41	0.56	0.78	NA	0.36	0.33	0.33	NA	0.82	0.5	0.42	1	0.81	0.58	0.78	0.46	0.62	0.43	0.6	NA	0.61	0.43	0.44	0.67	0.6	0.71	NA	1	0.8	NA	NA	0.46	NA	0.46	1	NA	NA	0.71	0.82	1	0.66	0.82	NA	0.52	0.21	0.33	0.5	0.61	NA	0.63	0.45	0.31	NA	0.75	0.57	0.62	0.52	NA	1	NA	0.53	0.59	0.25	0.6	0.53	0.45	NA	NA	NA	NA	NA	NA	NA	0.47	0.46	NA	0.61	0.58	0.29	0.53	NA	1	1	0.57	1	0.59	NA	0.21	0.73	0.79	1	0.46	0.45	0.53	0.28	0.86	0.5	1	1	NA	1	0.3	0.02	1	NA	0.57	0.94	0.24	0.79	0.64	0.74	0.26	0.81	0.53	0.94	0.6	0.42	0.54	0.28	0.88	0.53	0.88	0.71	0.58	0.6	0.84	0.34	0.91	0.29	NA	1	NA	NA	1	0.23	0.55	NA	0.6	0.5	1	0.38	0.73	0.84	0.31	0.61	0.89	1	NA	1	0.41	0.68	1	0.42	0.37	0.55	0.62	0.71	0.49	0.45	0.81	0.65	NA	NA	NA	NA	NA	NA	NA	NA
mutex_exons.31705	FUN_026747	0.93	0.9	0.4	0.69	0.62	0.67	0.76	0.4	0.5	0.64	NA	0.55	0.28	0.38	0.6	0.9	0.91	0.38	1	0.81	0.67	0.72	NA	0.59	0.46	0.6	0.9	0.79	0.54	0.5	0.93	NA	0.92	NA	1	0.84	NA	NA	0.39	NA	0.46	0.85	0.7	NA	0.71	0.86	0.72	0.63	0.78	0.9	0.41	0.2	0.31	0.45	0.79	NA	0.63	0.42	0.31	0.47	0.88	NA	0.6	0.46	0.67	0.71	NA	0.47	0.7	0.39	0.62	0.73	0.56	NA	NA	NA	NA	NA	NA	NA	0.45	0.42	NA	0.53	0.79	0.27	0.53	NA	0.82	0.83	0.67	0.61	0.53	0.58	0.18	0.66	0.79	0.69	0.49	0.42	0.45	0.44	0.71	0.5	0.95	0.6	NA	1	NA	0.02	1	NA	0.68	0.84	0.21	0.73	0.62	0.88	0.27	0.76	0.42	0.76	0.71	0.31	0.47	0.28	0.61	0.48	0.75	0.67	0.61	0.57	0.66	0.38	0.48	0.26	NA	0.3	NA	NA	0.7	0.23	0.94	NA	NA	0.47	0.73	0.3	0.76	0.81	0.34	1	0.74	0.7	NA	0.69	0.4	0.59	0.74	0.42	0.38	0.45	0.52	0.66	0.53	0.42	0.6	0.76	NA	NA	NA	NA	NA	NA	NA	NA
mutex_exons.31706	FUN_026747	0.15	0.88	NA	0.9	0.7	0.65	NA	NA	NA	NA	NA	NA	0.43	NA	NA	0.63	0	NA	NA	0.42	0.57	NA	0.62	0.67	0.71	NA	0.93	NA	NA	NA	0.08	0.7	NA	NA	NA	NA	NA	NA	NA	NA	0.75	NA	NA	0.9	0.31	NA	0	NA	0.8	0.67	NA	NA	0.33	0.88	0.07	NA	0.1	0.93	0.72	0	NA	0	0.87	0.68	0.28	0	0.73	0.36	0	0.67	NA	NA	NA	NA	NA	NA	NA	NA	NA	NA	0	NA	0.64	0.92	NA	0	NA	0.71	0.52	0	0	0.72	0	1	0.08	0.5	0.24	0.62	NA	NA	NA	0	0.62	0	NA	NA	NA	NA	NA	NA	NA	NA	NA	NA	NA	1	0	NA	0.62	NA	0	NA	0.65	0	0.07	0.47	0.6	0.71	0.32	0.65	0.5	0.68	0.45	0.76	0	0.76	NA	NA	NA	NA	NA	NA	NA	NA	NA	NA	NA	0.75	NA	NA	NA	NA	NA	0.64	NA	NA	0.22	NA	NA	0.88	0.3	0	0	0	0	0.48	0.3	0	NA	NA	NA	NA	NA	NA	NA	NA
mutex_exons.31710	FUN_026747	0.17	NA	0.39	0.5	0.42	0.26	0.43	0.46	0.78	0.42	0.47	0.06	0.4	0.24	0.02	0	0	0	NA	0	0.75	0.5	0.25	0	0.36	NA	0	0.23	NA	0.36	0.03	0.27	0.56	0	NA	0	0.39	NA	0.53	0.27	NA	NA	0.92	NA	0.38	0.03	NA	0.5	NA	NA	0.81	0.34	0.39	0	0.29	0	0.46	0	0.28	0	0.06	0.27	0.4	0.54	0.42	0.02	0	0.43	0.37	0.23	0.27	0.24	0	NA	NA	NA	NA	NA	NA	NA	0.63	0.02	0.26	0.3	0.41	0.32	0.33	0	0.51	0	0.14	0.39	0.38	0.37	0.33	0.2	0.42	0	0.06	0.26	0.75	0.28	0.26	0.22	NA	0	NA	NA	NA	NA	NA	NA	NA	NA	0.17	0.07	0.43	0.28	0	0.21	0	0.07	0.08	0.15	0.5	0.44	0.36	0.2	0.42	0.25	0.08	0	0.28	0.33	0.28	0.19	NA	NA	NA	NA	NA	NA	NA	NA	0	NA	0.55	0.32	0.2	0.02	0.35	0	0.68	0.75	0.29	0	0.5	0.75	0	0.21	0.6	0	0.08	0.13	0	0.17	0.16	0.17	NA	NA	NA	NA	NA	NA	NA	NA
mutex_exons.31711	FUN_026747	NA	1	0.57	0.83	NA	0.57	0.19	0	0	NA	NA	0.89	0.45	NA	1	0.34	0.7	0	NA	0.47	NA	0.41	0.4	0.67	NA	NA	NA	1	NA	0.2	0.38	NA	0.52	NA	NA	NA	0.42	NA	0	1	0	NA	NA	1	0.76	1	NA	NA	0.74	0	0.73	0	NA	1	0	NA	0.51	0	0	0	NA	0	NA	0.69	0.52	NA	1	0	0.5	0.68	0.85	0.58	NA	NA	NA	NA	NA	NA	NA	NA	0	0	0.41	0.57	1	0.05	0	NA	0.59	0.74	0.24	0.67	0.52	0.63	0	0.57	0.75	0.66	0.53	NA	0.74	0.68	0.61	0	NA	NA	NA	NA	0.85	NA	NA	NA	NA	1	NA	NA	NA	0.5	NA	0.47	NA	1	0.68	0.69	0.82	NA	0.57	0.49	0.5	0	0.96	0.59	0.46	0.86	0.68	0	NA	NA	NA	NA	NA	NA	NA	NA	NA	NA	0.3	1	NA	0.51	NA	NA	0.04	0.57	NA	0.51	0	0.48	1	0.62	0.08	0.67	0.6	0	0.57	0.61	0.9	0.69	NA	NA	NA	NA	NA	NA	NA	NA
mutex_exons.31712	FUN_026747	0.1	NA	NA	0	NA	NA	NA	NA	0.71	1	NA	NA	NA	NA	NA	NA	NA	NA	1	NA	0.43	NA	NA	NA	NA	NA	0.9	NA	NA	0.6	NA	NA	NA	NA	NA	NA	NA	NA	1	0.79	NA	NA	NA	NA	NA	NA	NA	0	NA	NA	NA	NA	NA	NA	NA	NA	NA	0.64	NA	NA	NA	NA	NA	NA	NA	NA	NA	NA	NA	NA	NA	NA	NA	NA	NA	NA	NA	NA	NA	NA	NA	NA	NA	NA	0.43	NA	NA	0.82	NA	NA	0.5	NA	NA	NA	NA	NA	NA	0.27	NA	NA	NA	NA	NA	0.18	NA	NA	NA	NA	NA	NA	NA	1	NA	0	NA	NA	NA	NA	0	NA	0.64	NA	NA	NA	NA	NA	NA	0.18	0.67	NA	NA	NA	NA	NA	NA	0	NA	0.52	NA	NA	NA	NA	NA	NA	NA	NA	0.42	NA	0.73	NA	NA	NA	NA	NA	NA	0.2	NA	NA	NA	NA	0.24	NA	NA	NA	NA	NA	NA	0.35	NA	NA	NA	NA	NA	NA	NA	NA
mutex_exons.31713	FUN_026747	0	NA	0	0.02	0.03	0	0.07	0	0.11	NA	NA	NA	NA	0	0	0	0	NA	NA	NA	0	NA	NA	0	0.06	0	0.22	0	NA	0.07	0.02	NA	0.12	0.03	NA	NA	0.11	NA	NA	0	NA	0	0	0	0.09	NA	NA	NA	0	0	0	0	0.02	NA	0.02	0	0.02	0.82	0	NA	NA	0	0	0	0	0.02	0.02	0	0	0.04	NA	0	NA	NA	0.5	NA	NA	NA	NA	NA	NA	NA	0.03	0.02	NA	0.06	0	0.21	0	NA	0.12	0.1	0	0.02	NA	NA	0.02	0.07	NA	0	0.04	0.02	0	0.05	NA	0	NA	NA	NA	NA	0.06	NA	0.03	0	0.05	0	0	0.03	0	0.02	0	0	0	0	0	0.02	0.03	0.02	0	0.2	0	0.02	0.06	0.02	0	0	NA	NA	NA	0	NA	NA	NA	NA	0.13	0.03	0.07	0	0.75	0.03	0	NA	0.02	0.09	0	0	0	0.03	0	0	0.04	0	0	0	0.04	0.02	0	0.07	NA	NA	NA	NA	NA	NA	NA	NA
mutex_exons.31714	FUN_026747	NA	NA	NA	NA	NA	NA	NA	0.82	NA	0.06	NA	NA	NA	NA	NA	NA	NA	0.2	NA	0	NA	NA	0	NA	NA	NA	NA	NA	NA	0.5	NA	NA	NA	NA	NA	NA	NA	NA	NA	NA	NA	NA	0.71	NA	NA	0	0	NA	NA	NA	NA	0.45	NA	NA	NA	NA	0	0	0.32	NA	0	NA	NA	0.69	NA	NA	NA	NA	NA	NA	NA	0.62	NA	NA	NA	NA	NA	NA	NA	NA	0	0.23	0.3	0.75	NA	NA	NA	NA	NA	0.69	0.76	1	NA	0.46	0.17	NA	NA	0.3	0.07	NA	NA	1	NA	0.56	NA	NA	NA	NA	NA	NA	NA	NA	NA	NA	0.8	NA	NA	NA	NA	NA	NA	NA	NA	NA	NA	NA	NA	0.4	NA	NA	NA	0.79	0.73	NA	NA	0.45	NA	NA	NA	NA	NA	NA	NA	NA	NA	NA	0.43	1	NA	0.55	NA	NA	NA	NA	NA	0.87	NA	0.82	NA	0.73	0.33	NA	0.5	NA	0.91	0.65	0.87	0.78	NA	NA	NA	NA	NA	NA	NA	NA
mutex_exons.31718	FUN_026747	0.97	1	1	1	1	0.86	0.85	0.83	0.7	0	1	1	0.97	1	1	1	1	1	0.2	0.86	0.84	0.97	0.84	0.97	0.97	NA	0.07	1	1	0.33	1	1	1	0.94	1	NA	1	NA	0.08	0	1	NA	1	NA	0.89	1	NA	NA	1	NA	1	1	0.95	1	0.97	NA	1	0.74	1	0.94	1	1	0.9	0.88	0.91	0.9	0.8	0.95	1	1	1	1	NA	NA	NA	NA	NA	NA	1	NA	1	1	0.97	0.94	0.72	0.97	1	0.74	0.9	1	0.9	0.83	1	1	0.97	0.92	0.97	0.86	0.89	0.97	0.94	0.94	1	0.91	1	NA	NA	NA	0.96	NA	NA	0	1	NA	0.86	1	1	0.71	1	1	0.91	0.87	0.97	0.77	1	0.97	1	0.95	0.82	0.88	1	1	0.98	0.96	1	1	NA	0.2	NA	NA	NA	1	1	NA	1	1	0.86	0.94	0.76	0.95	0.96	1	0.93	NA	1	0.94	0.98	0.92	1	0.97	0.93	1	1	0.98	0.96	0.94	0.95	0.86	NA	NA	NA	NA	NA	NA	NA	NA
mutex_exons.31719	FUN_026747	1	NA	1	0.93	0.92	1	0.86	1	0.69	0.94	NA	0.87	NA	1	NA	1	1	1	1	1	1	0.95	NA	1	0.82	1	0.5	1	1	0.82	0.94	NA	0.75	NA	1	1	NA	NA	1	NA	NA	1	NA	NA	0.8	0.89	1	1	1	1	1	1	NA	0.87	0.91	NA	0.97	0.7	1	1	0.93	1	1	1	1	0.94	NA	1	1	0.9	0.95	1	1	NA	0.25	NA	NA	NA	NA	NA	1	0.83	0.9	0.95	1	0.87	NA	0.53	1	1	0.68	0.72	1	0.93	NA	1	0.96	0.85	1	1	0.85	NA	1	0.89	1	1	NA	1	1	NA	0.96	NA	0.93	1	NA	1	1	0.93	1	0.94	1	1	1	1	1	0.91	0.93	0.96	1	0.7	1	0.97	0.89	0.94	1	1	NA	1	NA	NA	1	0.25	1	NA	0.6	0.92	0.86	NA	0.68	0.96	1	0.78	0.95	0.82	NA	1	1	0.94	1	1	0.93	1	1	1	0.9	0.97	1	0.83	NA	NA	NA	NA	NA	NA	NA	NA
mutex_exons.31720	FUN_026747	NA	NA	NA	0.8	NA	0.75	0.64	0.25	NA	NA	NA	NA	NA	NA	NA	NA	1	NA	NA	NA	NA	NA	NA	0.58	NA	NA	NA	NA	NA	0.58	NA	NA	NA	NA	NA	NA	NA	NA	NA	1	NA	NA	0	NA	NA	NA	NA	NA	NA	NA	NA	0.55	NA	NA	NA	NA	NA	NA	0.45	NA	NA	NA	NA	0.31	NA	NA	NA	NA	NA	0.92	NA	0.29	NA	NA	NA	NA	NA	NA	NA	NA	NA	NA	NA	0.25	NA	0.92	NA	NA	0.94	0.31	0.06	0.73	NA	0.71	0.71	0.88	0.82	0.88	NA	1	NA	0	1	0.55	NA	NA	NA	NA	NA	NA	NA	NA	NA	NA	NA	NA	NA	0.53	NA	0.8	NA	1	0.77	NA	0.88	0.85	NA	0.76	0.5	1	0.7	0.16	0.27	0.76	0.75	0.68	NA	NA	NA	NA	NA	NA	NA	NA	NA	NA	0.54	0	NA	0.45	0.82	NA	0.82	NA	NA	0.13	1	0.18	NA	0.27	0.74	0.89	0.45	1	0.38	0.65	0.43	0.19	NA	NA	NA	NA	NA	NA	NA	NA
mutex_exons.31724	FUN_026747	1	0.94	0.96	0.96	0.88	0.95	0.82	0.83	1	0.93	1	0.98	1	1	0.96	1	1	0.81	1	1	1	0.9	1	0.92	0.94	1	0.98	0.93	1	0.9	0.98	0.95	1	0.96	1	1	0.94	NA	1	1	1	1	0.83	1	0.93	1	1	1	1	1	1	0.9	0.97	0.86	0.92	1	1	1	0.93	0.9	1	1	1	0.92	0.93	0.9	0.94	1	0.98	0.99	1	0.86	1	NA	1	NA	NA	NA	NA	NA	1	0.82	0.97	0.86	1	0.99	0.94	0.85	0.99	0.85	0.89	0.88	1	0.94	0.92	0.98	0.96	0.94	0.98	1	0.98	0.89	1	0.88	1	1	1	0.96	1	NA	NA	NA	0.97	1	0.89	1	1	0.92	1	0.97	1	1	0.98	1	0.96	0.96	0.91	0.95	0.93	1	0.97	0.79	0.9	0.95	0.97	0.92	NA	1	1	1	1	1	1	NA	1	1	0.93	0.85	0.9	0.89	0.96	0.9	0.96	0.96	1	0.83	1	0.85	1	0.92	0.92	0.95	0.95	1	0.88	0.93	0.87	0.85	1	NA	NA	1	1	NA	NA	NA
mutex_exons.31730	FUN_026747	0.21	0	0	0.31	0	0.16	0.14	0	0.08	NA	0.18	0	0	0	0	0	0.15	0	NA	0.05	0.14	0	0	0.03	0.12	NA	NA	0.26	0	0.46	0	0.24	0	0.06	0	NA	0.07	NA	NA	NA	0	NA	0	NA	0.06	0	NA	NA	0.04	NA	0.06	0	0.04	0	0	NA	0	0.11	0	0	0	0	0	0	0.02	0	0.03	0	0	0.03	0	0	NA	NA	NA	NA	NA	NA	0	NA	0	0	0.03	0.05	0.31	0.03	0	0.07	0	0	0.15	0	0	0	0.04	0	0	0.22	0	0	0.03	0	0	0.11	0	0.27	NA	NA	0	NA	NA	NA	0	0.92	0.15	0	0	0.13	0.26	0	0	0	0	0	0	0	0	0.03	0.02	0.03	0.11	0.02	0.02	0	0	0	NA	0.77	NA	NA	NA	0	0	NA	0.24	NA	0.1	0	0.07	0	0.07	0	0.03	NA	0	0.17	0	0	0	0.06	0.07	0.05	0	0	0.03	0.03	0	0.16	NA	NA	NA	NA	NA	NA	NA	NA
mutex_exons.31731	FUN_026747	NA	NA	NA	NA	NA	NA	NA	NA	NA	NA	NA	NA	NA	NA	NA	NA	NA	NA	NA	NA	NA	NA	NA	NA	NA	NA	NA	NA	0.17	0.61	NA	NA	NA	NA	NA	NA	NA	NA	NA	NA	NA	NA	NA	NA	0.46	NA	NA	NA	NA	NA	NA	NA	0.6	NA	NA	NA	0	NA	NA	NA	NA	NA	0.64	NA	NA	NA	NA	NA	NA	NA	NA	NA	NA	NA	NA	NA	NA	NA	NA	NA	0.09	NA	NA	NA	NA	NA	NA	NA	NA	NA	0.45	NA	0.24	NA	NA	0.7	0.38	NA	NA	NA	0.57	NA	0.54	NA	NA	NA	NA	NA	NA	NA	NA	NA	NA	NA	NA	NA	0.18	NA	NA	NA	0	0.75	NA	NA	NA	NA	NA	NA	NA	NA	NA	NA	NA	NA	0.69	NA	NA	NA	NA	NA	1	NA	0	NA	NA	NA	NA	NA	NA	0	NA	NA	0.1	NA	NA	NA	NA	NA	NA	NA	0.38	NA	NA	0.33	0.33	0.06	0.2	0.17	NA	NA	NA	NA	NA	NA	NA	NA
mutex_exons.31732	FUN_026747	0.78	0	0.8	0.84	0.71	0.67	0.67	0.53	0.78	0	0	0	0	0.57	0.8	0.78	0.48	0	0.04	0	0.66	0	NA	0.62	0.76	0.83	0.76	0.7	0	0.73	0.76	NA	0.66	0.8	0	0	0.65	NA	0	0.86	NA	0.44	0.8	0.72	0.66	0	0	0	0.56	0.61	0.64	0.79	0.89	0.06	0.8	0.94	0.66	0	0.71	0	0	0.84	0.81	0.77	0.61	0.71	0.87	0.77	0.56	0.62	0	0.7	0	NA	0.75	NA	NA	NA	NA	NA	0	0	0.79	0.68	0	0.68	0.87	0.75	0.67	0	0.75	0.75	0.6	0.8	NA	0	0.62	0.71	0	0.83	0.75	0.85	0.6	0.72	0	0.74	NA	0	NA	NA	0.36	NA	0.72	0.5	0.71	0.82	0.63	0.69	0.79	0.77	0.75	0.74	0.74	0.71	0.65	0.82	0.72	0.67	0.65	0.59	0.59	0.55	0.61	0.75	0.74	0.64	NA	0	NA	1	0	NA	0	NA	0.67	0.79	0.73	0.88	0.1	0.55	0.7	0	0.69	0.65	0.91	0.68	0.68	0.67	0.75	0.65	0.59	0.6	0.73	0.63	0.66	0.58	0.76	0.72	NA	NA	NA	NA	NA	NA	NA	NA
mutex_exons.31733	FUN_026747	NA	NA	NA	NA	NA	NA	NA	NA	NA	NA	0	NA	NA	NA	NA	NA	NA	NA	NA	NA	NA	NA	NA	NA	NA	NA	NA	NA	0	NA	NA	NA	NA	NA	NA	NA	NA	NA	NA	NA	NA	NA	NA	NA	0.3	NA	NA	NA	NA	NA	NA	NA	NA	NA	NA	NA	NA	NA	NA	NA	NA	NA	0	NA	NA	NA	NA	NA	NA	NA	NA	NA	NA	NA	NA	NA	NA	NA	NA	NA	NA	NA	NA	NA	NA	NA	NA	NA	NA	NA	NA	NA	0	NA	NA	NA	NA	NA	NA	NA	NA	NA	NA	NA	NA	NA	NA	NA	NA	NA	NA	NA	NA	NA	0.5	NA	NA	NA	NA	NA	0	NA	NA	NA	NA	NA	NA	NA	NA	NA	NA	NA	NA	NA	NA	NA	NA	NA	NA	NA	NA	NA	NA	NA	NA	NA	NA	NA	NA	NA	NA	NA	NA	NA	NA	NA	NA	NA	NA	NA	0.17	NA	NA	NA	0.21	NA	NA	NA	NA	NA	NA	NA	NA	NA	NA	NA
mutex_exons.31734	FUN_026747	NA	NA	NA	NA	NA	NA	NA	NA	NA	NA	NA	NA	NA	NA	NA	NA	NA	NA	NA	NA	NA	NA	NA	NA	NA	NA	NA	NA	0.17	0.61	NA	NA	0	NA	NA	NA	NA	NA	NA	NA	NA	NA	NA	NA	0.46	NA	NA	NA	NA	NA	NA	NA	0.6	NA	NA	NA	NA	NA	NA	NA	NA	NA	0.64	NA	NA	NA	NA	NA	NA	NA	NA	NA	NA	NA	NA	NA	NA	NA	NA	NA	NA	NA	NA	NA	NA	NA	NA	NA	NA	NA	NA	0.4	0.25	NA	NA	0.7	0.33	NA	NA	NA	0.62	NA	0.47	NA	NA	NA	NA	NA	NA	NA	NA	NA	NA	NA	NA	NA	0.18	NA	NA	NA	0	0.82	NA	NA	0	NA	NA	NA	NA	NA	NA	NA	NA	NA	0.69	NA	NA	NA	NA	NA	1	NA	NA	NA	NA	NA	NA	NA	NA	NA	NA	NA	NA	NA	NA	NA	NA	NA	NA	NA	0.38	NA	NA	0.29	0.35	NA	NA	NA	NA	NA	NA	NA	NA	NA	NA	NA
mutex_exons.31735	FUN_026747	0.78	NA	0.97	1	0.93	0.78	0.84	0.67	0.95	0	NA	0	NA	0.59	0.92	0.94	0.48	NA	NA	NA	0.79	NA	NA	0.82	0.88	1	0.97	0.77	0	0.84	0.85	NA	0.77	0.9	NA	NA	0.83	NA	NA	1	NA	0.93	0.92	0.96	0.75	NA	NA	NA	0.81	0.89	0.79	0.82	0.92	NA	0.84	1	0.86	NA	0.76	NA	NA	0.86	0.94	0.85	0.79	0.89	0.98	0.93	0.71	0.52	0	0.72	0	NA	1	NA	NA	NA	NA	NA	NA	NA	0.87	0.88	0	0.7	0.87	0.96	0.86	NA	0.79	0.96	0.76	0.89	NA	NA	0.8	0.89	0	0.97	0.89	0.8	0.78	0.81	NA	1	NA	NA	0	NA	0.94	NA	0.84	0.89	0.81	0.93	0.83	0.82	0.82	0.92	0.84	0.94	0.8	0.93	0.83	0.93	0.92	0.94	0.87	0.74	0.74	0.86	0.82	0.78	0.9	0.82	NA	NA	NA	1	NA	NA	0	NA	0.7	0.91	0.93	0.89	NA	0.76	0.77	0	0.86	0.91	1	0.95	0.79	0.83	1	0.78	0.72	0.87	0.96	0.77	0.74	0.7	0.93	0.79	NA	NA	NA	NA	NA	NA	NA	NA
mutex_exons.31736	FUN_026747	NA	NA	NA	NA	NA	0	0.16	NA	NA	0.85	NA	NA	NA	NA	NA	NA	0	0.89	NA	0.7	NA	NA	0.9	NA	NA	NA	NA	NA	0	0.18	NA	NA	NA	NA	NA	NA	NA	NA	NA	0.25	NA	NA	NA	NA	0.3	0.85	1	NA	NA	NA	NA	NA	NA	NA	NA	NA	0.4	0.97	0.73	NA	0.88	NA	NA	NA	NA	NA	NA	NA	0	0.11	NA	NA	NA	NA	NA	NA	NA	NA	NA	NA	0.84	0.86	NA	NA	0	0.08	NA	NA	0	NA	0.69	0	0	0	0.67	0	0	0.16	0.84	0	NA	NA	0.08	NA	NA	NA	NA	NA	NA	NA	NA	NA	NA	NA	NA	NA	NA	0.08	NA	NA	0	0	NA	NA	0	0	NA	0.07	NA	0.1	0.15	NA	NA	0	0.17	0.07	NA	NA	NA	NA	NA	NA	NA	NA	0	NA	NA	NA	NA	NA	0.15	NA	0.07	NA	NA	NA	0	NA	NA	NA	0.24	0.03	NA	0.17	0.15	0.08	0	NA	NA	NA	NA	NA	NA	NA	NA	NA
mutex_exons.31737	FUN_026747	1	1	0.99	1	1	1	0.93	1	1	0.49	1	1	1	0.97	1	1	1	0.54	1	0.7	1	1	0.65	1	0.94	1	1	1	1	0.97	0.98	1	1	0.96	1	1	0.94	NA	1	0.89	1	1	0.92	1	0.95	0.55	0.69	1	1	1	0.99	1	0.98	1	1	1	0.94	0.57	0.91	1	0.48	1	1	1	0.94	1	0.99	1	1	0.98	1	0.97	1	NA	1	NA	NA	NA	NA	NA	0.67	0.59	0.97	0.99	1	0.99	0.98	1	1	1	0.94	1	1	1	0.71	1	1	0.92	0.77	1	0.98	1	0.99	1	1	1	1	1	1	NA	NA	NA	1	0.91	0.96	1	1	0.99	0.98	1	1	1	0.99	0.99	1	1	0.99	0.99	1	0.97	0.98	0.98	1	1	0.98	0.99	NA	1	1	1	1	1	1	NA	1	1	0.95	1	0.9	1	0.96	1	0.98	0.96	0.97	1	1	1	0.94	1	0.93	0.98	0.99	0.96	0.97	0.99	1	0.98	1	NA	NA	1	1	NA	NA	NA
mutex_exons.31738	FUN_026747	NA	NA	NA	NA	NA	NA	0.79	NA	NA	NA	NA	NA	1	NA	NA	NA	1	1	NA	NA	NA	1	NA	NA	NA	NA	NA	NA	1	0.86	NA	NA	NA	NA	NA	NA	NA	NA	NA	0.8	NA	NA	NA	NA	0.83	NA	NA	NA	NA	NA	NA	NA	NA	NA	1	NA	NA	NA	0.85	1	NA	1	NA	1	NA	1	NA	1	1	1	NA	NA	NA	NA	NA	NA	NA	NA	NA	NA	NA	1	NA	NA	NA	0.93	NA	NA	NA	1	0.8	1	1	NA	1	1	1	0.77	NA	NA	NA	1	1	1	NA	NA	NA	NA	NA	NA	NA	NA	NA	NA	0.58	NA	1	NA	1	NA	1	NA	1	1	1	1	NA	0.82	1	1	1	1	1	NA	1	1	NA	NA	NA	NA	NA	NA	NA	NA	NA	NA	NA	NA	NA	1	NA	NA	NA	0.8	NA	1	1	NA	NA	NA	0.93	1	1	1	0.88	0.95	1	0.91	NA	NA	NA	NA	NA	NA	NA	NA
mutex_exons.31739	FUN_026747	NA	NA	1	1	1	1	0.86	1	1	1	1	NA	1	1	NA	NA	NA	NA	NA	NA	1	1	NA	NA	0.92	NA	NA	NA	0.71	0.93	NA	NA	0.93	NA	NA	NA	NA	NA	1	NA	1	NA	1	NA	0.88	NA	NA	NA	NA	NA	1	1	0.92	NA	1	NA	1	NA	1	NA	NA	1	1	1	1	NA	NA	1	1	1	1	1	NA	NA	NA	NA	NA	NA	NA	NA	1	NA	0.93	0.93	1	0.96	1	0.1	1	NA	0.75	1	1	1	1	1	1	NA	NA	1	0.96	1	1	1	NA	NA	NA	NA	NA	NA	NA	NA	NA	NA	0.9	NA	1	0.94	NA	1	1	NA	NA	NA	1	1	1	1	1	1	NA	NA	1	1	1	1	NA	NA	NA	NA	NA	NA	NA	NA	NA	NA	0.86	NA	NA	NA	1	NA	0.95	0.86	NA	NA	1	1	NA	1	0.95	NA	NA	1	0.42	0.96	1	0.94	NA	NA	NA	NA	NA	NA	NA	NA
mutex_exons.31740	FUN_026747	0	NA	0	0	0	0	0.12	0	NA	0	0	0	0	0	0	0	0	0	NA	0	NA	0	0	0	0.06	NA	0	0	NA	0.05	0	0	NA	0.05	NA	0	0	NA	0	0	NA	NA	NA	NA	0.11	0	NA	NA	NA	NA	NA	0	0.07	0	0	0	0	0	0	0	0	0	0	0	0	0	0.07	0	0	0	0	0	0	NA	NA	NA	NA	NA	NA	NA	NA	0	0.03	0.05	0	0.02	0	0.45	0	0	0.07	0	0	0	0	0	0	0.12	0.04	0	NA	0	0	0	NA	0	NA	NA	NA	NA	NA	NA	NA	NA	0.04	0	0	0.03	0	0	0	0	0	0	0	0	0	0	0	0	0	0	0	0	0	0	NA	NA	NA	NA	NA	NA	NA	NA	0	NA	0.19	0	0.14	0	0	0	NA	NA	0	0	0	NA	0	0	0.11	0	0	0	0.23	0.01	0	0.02	NA	NA	NA	NA	NA	NA	NA	NA
mutex_exons.31741	FUN_026747	0.5	NA	0.53	1	0.67	0.64	0.79	0.41	0.56	0.78	NA	0.34	0.33	0.33	NA	0.82	0.5	0.42	1	0.81	0.58	0.78	0.46	0.62	0.47	0.57	NA	0.61	0.43	0.46	0.65	0.6	0.71	NA	1	0.8	NA	NA	0.46	NA	0.46	1	NA	NA	0.76	0.81	1	0.66	0.81	NA	0.52	0.21	0.38	0.5	0.59	NA	0.62	0.45	0.31	NA	0.74	0.57	0.55	0.52	NA	1	NA	0.53	0.59	0.21	0.57	0.53	0.45	NA	NA	NA	NA	NA	NA	NA	0.47	0.43	NA	0.6	0.56	0.31	0.5	NA	1	1	0.65	1	0.59	NA	0.21	0.73	0.79	1	0.46	0.45	0.56	0.28	0.86	0.5	1	1	NA	1	0.3	0.02	1	NA	0.57	0.94	0.24	0.79	0.64	0.75	0.26	0.81	0.53	0.93	0.6	0.42	0.54	0.28	0.87	0.52	0.88	0.71	0.58	0.6	0.84	0.34	0.91	0.29	NA	1	NA	NA	1	0.23	0.55	NA	0.6	0.5	1	0.38	0.75	0.83	0.31	0.61	0.9	1	NA	1	0.41	0.68	1	0.42	0.4	0.55	0.62	0.71	0.51	0.45	0.81	0.68	NA	NA	NA	NA	NA	NA	NA	NA
mutex_exons.31742	FUN_026747	0.92	0.9	0.4	0.69	0.6	0.67	0.79	0.4	0.5	0.64	NA	0.52	0.28	0.38	NA	0.9	0.91	0.38	1	0.81	0.67	0.72	NA	0.59	0.5	0.57	0.9	0.79	0.54	0.52	0.93	NA	0.92	NA	1	0.84	NA	NA	0.39	NA	0.46	0.85	0.7	NA	0.76	0.85	0.72	0.63	0.76	0.9	0.41	0.2	0.36	0.45	0.77	NA	0.62	0.42	0.31	0.47	0.88	NA	0.52	0.46	0.67	0.71	0.9	0.47	0.7	0.35	0.59	0.73	0.56	NA	NA	NA	NA	NA	NA	NA	0.45	0.4	NA	0.51	0.77	0.29	0.5	NA	0.82	0.83	0.74	0.59	0.53	0.58	0.18	0.66	0.79	0.74	0.49	0.42	0.48	0.44	0.71	0.5	0.95	0.6	NA	1	NA	0.02	1	NA	0.68	0.84	0.21	0.73	0.62	0.88	0.27	0.76	0.42	0.74	0.71	0.31	0.47	0.28	0.59	0.47	0.75	0.67	0.61	0.57	0.66	0.38	0.48	0.26	NA	0.3	NA	NA	0.7	0.23	0.94	NA	NA	0.47	0.78	0.3	0.78	0.8	0.34	1	0.75	0.73	NA	0.69	0.4	0.59	0.74	0.42	0.41	0.45	0.52	0.66	0.55	0.42	0.6	0.79	NA	NA	NA	NA	NA	NA	NA	NA
mutex_exons.31743	FUN_026747	0	0.88	NA	0.9	0.68	0.65	0.25	NA	NA	NA	NA	NA	0.43	NA	NA	0.63	0	NA	NA	0.42	0.57	NA	0.62	0.67	0.73	NA	0.93	NA	NA	NA	0	0.7	NA	NA	NA	NA	NA	NA	NA	NA	0.75	NA	NA	0.9	0.38	NA	0	NA	0.79	0.67	NA	NA	0.38	0.88	0	NA	NA	0.93	0.72	0	NA	0	0.84	0.68	0.28	0	0.75	0.36	0	0.64	NA	NA	NA	NA	NA	NA	NA	NA	NA	NA	0	NA	0.64	0.91	NA	0.08	NA	0.71	0.52	0	0.22	0.71	0	1	0.08	0.5	0.24	0.69	NA	NA	NA	0	0.62	0	NA	NA	NA	NA	NA	NA	NA	NA	NA	NA	NA	1	0	NA	0.62	NA	0	NA	0.65	0	0.07	0.47	NA	0.7	0.32	0.65	0.5	0.68	0.45	0.76	0	0.76	NA	NA	NA	NA	NA	NA	NA	NA	NA	NA	NA	0.75	NA	NA	NA	NA	NA	0.69	NA	NA	0.22	NA	NA	0.88	0.33	0	0	0	0.09	0.48	0.3	0.06	NA	NA	NA	NA	NA	NA	NA	NA
mutex_exons.31744	FUN_026747	NA	NA	NA	0.89	NA	0.9	0.91	NA	NA	NA	NA	NA	NA	NA	NA	NA	NA	NA	NA	NA	NA	NA	NA	NA	NA	NA	1	NA	NA	NA	NA	NA	NA	NA	NA	NA	NA	NA	NA	NA	0.86	NA	NA	NA	0.21	NA	0	NA	NA	NA	NA	NA	NA	NA	NA	NA	NA	NA	0.91	NA	NA	NA	NA	NA	0.73	NA	0.95	0.79	NA	NA	NA	NA	NA	NA	NA	NA	NA	NA	NA	NA	NA	0.96	0.91	NA	NA	NA	NA	NA	0	NA	0.38	NA	0.86	0.83	NA	NA	0	NA	NA	NA	0.09	NA	0.87	NA	NA	NA	NA	NA	NA	NA	NA	NA	NA	NA	0.92	NA	NA	NA	NA	NA	0	NA	0.9	NA	0	0.92	NA	NA	0.82	NA	0.92	0.95	0	0.86	NA	NA	NA	NA	NA	NA	NA	NA	NA	NA	NA	NA	0.96	NA	0.77	0.88	NA	NA	NA	NA	NA	NA	0.73	NA	NA	0.9	0.12	NA	0.83	NA	0.11	0.08	0.91	0.12	NA	NA	NA	NA	NA	NA	NA	NA
mutex_exons.31746	FUN_026747	NA	0	0	0.49	0	0.52	0.68	0	0	0	0	0	0	0	0	0	0	0	0	0	0	0	0	0	0.06	NA	0.64	0	0	0.07	0	0	0	NA	NA	NA	0	NA	0	0	0.72	NA	0	NA	0.15	0	NA	0	0	NA	0	0	0.05	0	0	NA	0	0	0.6	0	0	0	0	0	0.65	NA	0.69	0.42	0	0	0	0	0	NA	NA	NA	NA	NA	NA	NA	0	0.63	0.7	0.03	0.05	0.03	0	0	0	0	0.19	0	0.68	0.54	0	0	0	0.08	0	0	0.04	0	0.69	0	NA	0	NA	NA	NA	NA	NA	NA	0	0	0.67	0	0	0.03	0	0	0	0	0.77	0	0	0.7	0	0	0.75	0	0.72	0.53	0	0.58	0	0	NA	0	NA	NA	NA	0	NA	NA	0	NA	0.65	0	0.85	0.68	0	0	0.04	0.17	0	0	0.61	0	0	0.55	0.05	0	0.65	0	0.06	0.02	0.6	0.03	NA	NA	NA	NA	NA	NA	NA	NA
mutex_exons.31749	FUN_026747	0	NA	0.39	0.5	0.39	0.26	0.47	0.46	0.78	0.42	0.47	0	0.4	0.24	0	0	0	0	NA	0	0.75	0.5	0.25	0	0.38	NA	0	0.23	NA	0.37	0	0.27	0.56	0.05	NA	0	0.35	NA	0.53	0.27	NA	NA	0.92	NA	0.42	0	NA	0.5	NA	NA	0.81	0.34	0.42	0	0.28	0	0.44	0	0.28	0	0	0.27	0.35	0.54	0.42	0.02	0.07	0.43	0.37	0.21	0.25	0.24	0	NA	NA	NA	NA	NA	NA	NA	0.63	0	0.26	0.28	0.4	0.33	0.32	0	0.51	0	0.2	0.38	0.38	0.37	0.33	0.2	0.42	0.12	0.06	0.26	0.76	0.28	0.26	0.22	NA	0	NA	NA	NA	NA	NA	NA	NA	NA	0.17	0.07	0.43	0.29	0	0.21	0	0	0.08	0.15	0.5	0.44	0.34	0.18	0.42	0.25	0.08	0	0.28	0.33	0.28	0.19	NA	NA	NA	NA	NA	NA	NA	NA	0	NA	0.59	0.32	0.29	0	0.35	0	0.7	0.79	0.29	0	0.5	0.75	0	0.21	0.62	0	0.08	0.13	0.04	0.17	0.16	0.18	NA	NA	NA	NA	NA	NA	NA	NA
mutex_exons.31750	FUN_026747	0.79	1	0.93	0.63	1	0.76	1	0.9	0.85	NA	0.82	0.93	0.97	1	1	0.92	0.85	1	NA	0.95	0.79	1	1	0.93	0.83	NA	NA	0.74	1	0.37	0.88	0.68	0.88	0.89	0.72	NA	0.87	NA	NA	NA	0.94	NA	1	NA	0.96	1	NA	0.09	0.93	NA	0.75	0.71	1	1	1	NA	0.8	0.83	0.88	0.89	1	0.81	1	0.89	0.95	0.97	1	0.91	0.93	0.97	0.9	0.89	0.27	NA	NA	NA	NA	NA	1	NA	1	1	0.89	0.82	0.69	0.9	1	0.93	0.93	0.84	0.91	1	0.91	0.81	0.9	0.88	0.91	0.69	1	0.89	0.95	1	0.91	0.64	1	0.73	NA	NA	0.64	NA	NA	NA	0.84	0.08	0.89	1	1	0.93	0.67	0.94	0.95	1	0.88	1	0.92	0.88	1	0.78	0.9	0.85	0.87	0.89	0.94	1	0.95	0.83	NA	0.23	NA	NA	NA	1	1	NA	0.76	0.62	0.8	1	0.89	0.81	0.93	1	0.94	NA	0.94	0.79	0.85	0.92	1	0.85	0.81	0.93	0.85	1	1	0.87	0.95	0.78	NA	NA	NA	NA	NA	NA	NA	NA
mutex_exons.31751	FUN_026747	NA	NA	NA	NA	NA	NA	NA	0.45	NA	NA	NA	NA	NA	NA	NA	NA	NA	NA	NA	NA	NA	NA	NA	NA	NA	NA	NA	NA	0.83	0.29	NA	NA	NA	NA	NA	NA	NA	NA	NA	NA	NA	NA	NA	NA	0.58	NA	NA	NA	NA	NA	NA	NA	NA	NA	NA	NA	0.7	NA	0.5	NA	NA	0.27	0.36	0.6	NA	NA	NA	NA	0.67	NA	NA	0.3	0.27	NA	NA	NA	NA	NA	NA	NA	0.91	NA	0.64	0.64	NA	NA	NA	NA	0.75	0.62	NA	NA	0.57	0.36	NA	0.23	0.42	0.5	NA	NA	0.4	NA	0.35	0.36	NA	NA	NA	NA	NA	NA	NA	NA	NA	NA	NA	NA	0.82	NA	0.55	NA	0.8	0.25	0.62	NA	0.62	0.36	NA	0.17	0.5	0.6	NA	0.58	0.75	NA	0.27	0.31	NA	NA	NA	NA	0	NA	1	NA	NA	NA	0.3	NA	NA	0.67	NA	NA	0.82	NA	NA	NA	0.5	NA	NA	NA	0.4	0.9	0.31	0.67	0.75	0.75	0.67	0.62	NA	NA	NA	NA	NA	NA	NA	NA
mutex_exons.31752	FUN_026747	0.22	1	0.2	0.15	0.29	0.32	0.34	0.45	0.21	1	1	0.87	0.91	0.42	0.2	0.21	0.52	1	0.96	1	0.32	1	NA	0.36	0.23	0.16	0.24	0.3	1	0.25	0.23	NA	0.32	0.2	0.75	1	0.33	NA	1	0.14	0.82	0.56	0.2	0.28	0.35	1	0.81	0.87	0.42	0.34	0.33	0.18	0.11	0.94	0.2	0.06	0.31	0.91	0.26	0.83	1	0.15	0.19	0.22	0.36	0.29	0.13	0.22	0.42	0.38	0.88	0.26	0.77	NA	0.25	NA	NA	NA	NA	NA	1	1	0.2	0.31	1	0.3	0.13	0.25	0.32	0.74	0.26	0.25	0.37	0.18	0.8	0.88	0.35	0.27	1	0.16	0.25	0.15	0.37	0.24	1	0.26	NA	1	0.47	NA	0.64	NA	0.27	0.5	0.3	0.18	0.37	0.32	0.19	0.22	0.24	0.26	0.24	0.29	0.33	0.17	0.28	0.29	0.32	0.39	0.4	0.42	0.38	0.25	0.25	0.28	NA	1	NA	0	1	NA	1	NA	0.33	0.19	0.25	0.12	0.86	0.41	0.3	1	0.31	0.36	0.09	0.31	0.29	0.32	0.25	0.33	0.36	0.39	0.25	0.37	0.35	0.4	0.24	0.26	NA	NA	NA	NA	NA	NA	NA	NA
mutex_exons.31753	FUN_026747	NA	NA	NA	NA	NA	NA	NA	NA	NA	NA	1	NA	NA	NA	NA	NA	NA	NA	NA	NA	NA	NA	NA	NA	NA	NA	NA	NA	1	0.43	NA	NA	NA	NA	NA	NA	NA	NA	NA	NA	NA	NA	NA	NA	NA	NA	NA	NA	NA	NA	NA	NA	NA	NA	NA	NA	0.42	NA	0.3	NA	NA	NA	1	0.6	NA	NA	NA	NA	0.7	NA	NA	NA	0.27	NA	NA	NA	NA	NA	NA	NA	NA	NA	NA	0.64	NA	NA	NA	NA	0.7	NA	NA	NA	0.67	0.3	NA	NA	0.57	0.45	NA	NA	NA	NA	NA	0.3	NA	NA	NA	NA	NA	NA	NA	NA	NA	NA	NA	NA	NA	NA	0.55	NA	0.76	NA	NA	NA	0.62	NA	NA	0.17	NA	NA	NA	0.5	0.75	NA	NA	0.21	NA	NA	NA	NA	NA	NA	NA	NA	NA	NA	0.25	NA	NA	0.55	NA	NA	NA	NA	NA	NA	0.47	NA	NA	NA	0.48	NA	NA	NA	0.92	0.62	NA	0.46	NA	NA	NA	NA	NA	NA	NA	NA
mutex_exons.31755	FUN_026747	NA	NA	NA	NA	NA	NA	NA	NA	NA	NA	NA	NA	NA	NA	NA	NA	NA	NA	NA	NA	NA	NA	NA	NA	NA	NA	NA	NA	0.83	0.29	0.7	NA	0.79	NA	NA	NA	NA	NA	NA	NA	NA	NA	NA	NA	0.58	NA	NA	NA	NA	NA	NA	NA	NA	NA	NA	NA	0.42	NA	NA	NA	NA	0.2	0.36	0.67	NA	NA	NA	NA	0.64	NA	NA	NA	0.27	NA	NA	NA	NA	NA	NA	NA	NA	NA	NA	0.67	NA	NA	NA	NA	0.7	NA	NA	0.6	0.56	0.36	NA	0.23	0.48	0.45	NA	NA	0.36	NA	0.42	0.3	NA	NA	NA	NA	NA	NA	NA	NA	NA	NA	NA	NA	0.82	NA	0.55	NA	0.78	0.18	NA	NA	0.72	0.36	NA	0.23	NA	NA	NA	0.5	0.75	NA	0.27	0.21	NA	NA	NA	NA	0	NA	NA	NA	NA	NA	0.3	NA	NA	0.55	NA	NA	NA	NA	NA	NA	0.53	NA	NA	NA	0.4	0.9	0.18	0.71	0.73	0.62	0.64	0.5	NA	NA	NA	NA	NA	NA	NA	NA
mutex_exons.31756	FUN_026747	0.22	NA	0.03	0	0.07	0.21	0.17	0.31	0.05	1	NA	0.87	NA	0.41	0.08	0.06	0.52	NA	NA	NA	0.19	NA	NA	0.17	0.11	0	0.03	0.23	1	0.15	0.14	NA	0.22	0.1	NA	NA	0.16	NA	NA	0	NA	0.07	0.08	0.04	0.26	NA	NA	NA	0.18	0.09	0.18	0.16	0.08	NA	0.16	0	0.12	NA	0.21	NA	NA	0.12	0.06	0.14	0.19	0.11	0.02	0.07	0.27	0.48	0.77	0.24	0.62	NA	0	NA	NA	NA	NA	NA	NA	NA	0.12	0.12	1	0.28	0.13	0.04	0.13	NA	0.22	0.04	0.21	0.1	NA	NA	0.18	0.1	1	0.02	0.1	0.2	0.19	0.16	NA	0	NA	NA	0.67	NA	0.06	NA	0.15	0.11	0.19	0.07	0.17	0.18	0.17	0.08	0.15	0.06	0.19	0.07	0.15	0.07	0.08	0.05	0.12	0.25	0.25	0.12	0.17	0.22	0.09	0.14	NA	NA	NA	0	NA	NA	1	NA	0.3	0.08	0.07	0.11	0.7	0.21	0.23	1	0.13	0.09	0	0.04	0.19	0.16	0	0.21	0.24	0.13	0.04	0.23	0.27	0.28	0.07	0.2	NA	NA	NA	NA	NA	NA	NA	NA
mutex_exons.31757	FUN_026747	NA	NA	NA	NA	NA	0.83	1	NA	NA	0.15	NA	0.8	NA	NA	NA	NA	1	0.11	NA	0.3	NA	NA	0.1	0.82	NA	NA	NA	NA	1	0.53	NA	NA	0.7	NA	NA	NA	NA	NA	NA	0.75	NA	NA	NA	NA	NA	0.15	0	NA	NA	NA	NA	NA	NA	NA	NA	NA	0.35	0.03	0.19	NA	0.12	0.5	NA	NA	NA	NA	NA	NA	0.77	0.89	0.73	NA	0.27	NA	NA	NA	NA	NA	NA	NA	0.16	0.14	0.36	0.64	1	0.75	NA	NA	0.87	NA	NA	1	0.67	0.61	0.32	0.82	0.65	0.75	0.16	0.73	NA	NA	0.69	0.5	NA	NA	NA	NA	NA	NA	NA	NA	NA	NA	NA	NA	NA	1	0.54	NA	0.76	1	0.54	NA	0.83	0.81	NA	0.59	NA	0.76	0.79	0.42	0.75	1	0.71	0.52	NA	NA	NA	NA	NA	NA	NA	NA	1	NA	0.27	NA	NA	0.55	0.85	NA	0.87	NA	NA	NA	0.64	NA	NA	NA	0.58	0.94	NA	0.83	0.94	0.79	0.87	0.46	NA	NA	NA	NA	NA	NA	NA	NA
mutex_exons.31758	FUN_026747	NA	1	NA	0.86	1	0.91	NA	NA	NA	NA	NA	NA	0.93	NA	NA	0.86	NA	NA	NA	NA	0.77	NA	1	0.86	0.86	NA	1	NA	1	0.43	NA	0.7	NA	NA	NA	NA	NA	NA	NA	NA	0.88	NA	NA	1	0.88	NA	NA	NA	0.95	0.75	NA	NA	NA	1	NA	NA	0.42	0.78	0.77	NA	NA	NA	1	0.87	0.82	NA	0.82	0.85	0.7	1	NA	NA	0.27	NA	NA	NA	NA	NA	NA	NA	NA	NA	0.75	0.87	NA	NA	NA	1	0.87	NA	NA	1	0.67	0.74	NA	0.8	0.74	0.68	NA	NA	NA	NA	0.85	0.3	NA	NA	NA	NA	NA	NA	NA	NA	NA	NA	NA	1	NA	NA	0.76	NA	0.76	NA	0.85	NA	0.67	0.79	NA	0.64	0.79	0.89	0.94	0.84	0.9	1	NA	0.72	NA	NA	NA	NA	NA	NA	NA	NA	NA	NA	0.25	1	NA	0.55	NA	NA	NA	1	NA	NA	0.64	NA	NA	0.92	0.67	NA	NA	NA	0.92	0.81	0.85	0.46	NA	NA	NA	NA	NA	NA	NA	NA
mutex_exons.31761	FUN_026747	1	1	0.97	0.94	1	0.97	1	0.96	0.95	0.49	1	0.96	0.97	0.97	1	0.96	1	0.54	1	0.7	0.94	1	0.65	0.97	0.89	0.95	1	1	1	0.9	0.93	0.95	0.94	0.92	0.91	1	0.91	NA	1	0.89	0.95	1	0.92	1	0.97	0.55	0.66	0.95	0.98	0.87	0.93	0.87	1	1	1	1	0.86	0.55	0.86	0.96	0.48	0.92	1	0.96	0.9	0.98	1	0.95	0.94	0.98	0.95	0.9	0.75	NA	1	NA	NA	NA	NA	NA	0.67	0.59	0.94	0.95	1	0.96	0.98	1	0.96	0.92	0.96	1	0.92	0.92	0.69	0.97	0.9	0.87	0.77	0.94	0.97	1	0.94	0.9	1	1	1	1	0.84	NA	NA	NA	0.87	0.91	0.97	1	1	1	0.9	0.97	0.96	1	0.96	0.99	0.94	0.95	0.99	0.92	0.94	0.92	0.97	0.93	0.96	1	0.96	0.89	NA	1	1	0.93	1	1	1	NA	1	0.8	0.9	1	0.86	0.91	0.96	1	0.96	1	0.96	0.97	0.91	0.96	0.94	0.97	0.85	0.97	0.95	0.96	0.99	0.96	0.98	0.95	1	NA	NA	1	1	NA	NA	NA
mutex_exons.31762	FUN_026747	NA	NA	NA	NA	NA	NA	1	NA	NA	NA	NA	NA	0.92	NA	NA	NA	1	1	NA	NA	NA	1	NA	0.8	0.73	NA	NA	NA	1	0.6	0.75	NA	NA	0.6	NA	NA	NA	NA	NA	0.8	NA	NA	NA	NA	0.88	NA	NA	NA	NA	0.64	0.6	0.5	NA	NA	1	NA	0.53	NA	0.61	0.87	NA	0.71	NA	0.78	0.82	0.95	NA	0.87	0.86	1	0.73	NA	0.27	NA	NA	NA	NA	NA	NA	NA	NA	1	0.67	0.67	NA	0.78	NA	NA	0.75	0.75	0.95	1	0.71	0.3	0.86	0.77	0.79	0.62	NA	0.6	NA	1	0.8	0.74	NA	NA	NA	NA	NA	NA	NA	NA	NA	NA	0.64	NA	1	NA	0.71	NA	0.86	NA	0.71	1	0.78	0.8	NA	0.47	0.78	0.83	0.94	0.75	0.85	NA	0.86	0.5	NA	NA	NA	NA	NA	NA	NA	NA	NA	NA	0.25	NA	NA	0.69	NA	NA	0.8	NA	NA	0.83	0.65	NA	NA	0.73	0.7	0.96	0.82	1	0.95	0.8	0.9	0.82	NA	NA	NA	NA	NA	NA	NA	NA
mutex_exons.31768	FUN_026747	0.5	NA	0.59	1	0.67	0.67	0.76	0.44	0.61	0.78	NA	0.38	0.38	0.33	NA	0.85	0.5	0.42	1	0.81	0.63	0.78	0.46	0.65	0.53	0.62	NA	0.61	0.43	0.53	0.7	0.69	0.75	NA	1	0.8	NA	NA	0.46	NA	0.53	1	NA	NA	0.75	0.81	1	0.69	0.82	1	0.6	0.37	0.33	0.5	0.59	NA	0.68	0.48	0.41	1	0.74	0.68	0.55	0.59	0.91	1	NA	0.58	0.63	0.21	0.61	0.63	0.52	NA	NA	NA	NA	NA	NA	NA	0.47	0.43	0.9	0.64	0.56	0.37	0.5	NA	1	1	0.59	1	0.68	0.88	0.25	0.76	0.83	1	0.46	0.51	0.58	0.28	0.89	0.63	1	1	NA	1	0.48	0.02	1	NA	0.61	0.94	0.2	0.79	0.64	0.74	0.38	0.83	0.61	0.93	0.68	0.42	0.61	0.34	0.87	0.62	0.9	0.74	0.6	0.64	0.86	0.34	0.92	0.44	NA	1	NA	NA	1	0.23	0.55	NA	0.6	0.61	1	0.38	0.76	0.86	0.31	0.61	0.9	1	NA	1	0.52	0.71	1	0.48	0.5	0.56	0.69	0.71	0.49	0.49	0.82	0.73	NA	NA	NA	NA	NA	NA	NA	NA
mutex_exons.31770	FUN_026747	0.92	0.9	0.45	0.74	0.6	0.7	0.76	0.43	0.55	0.64	NA	0.57	0.32	0.38	NA	0.92	0.91	0.38	1	0.81	0.71	0.72	NA	0.62	0.56	0.62	0.9	0.79	0.54	0.59	0.94	0.82	0.94	0.8	1	0.84	NA	NA	0.39	NA	0.53	0.85	0.7	NA	0.75	0.85	0.76	0.67	0.78	0.93	0.48	0.35	0.31	0.45	0.77	NA	0.68	0.45	0.41	0.53	0.88	1	0.52	0.53	0.71	0.73	NA	0.52	0.73	0.35	0.63	0.8	0.63	NA	NA	NA	NA	NA	NA	NA	0.45	0.4	NA	0.55	0.77	0.35	0.5	NA	0.85	0.88	0.68	0.59	0.62	0.74	0.22	0.69	0.83	0.77	0.49	0.49	0.5	0.44	0.76	0.63	0.95	0.6	NA	1	1	0.02	1	NA	0.71	0.84	0.17	0.73	0.62	0.88	0.39	0.79	0.5	0.74	0.77	0.31	0.54	0.34	0.59	0.57	0.79	0.7	0.63	0.61	0.69	0.38	0.52	0.4	NA	0.3	NA	NA	0.7	0.23	0.94	NA	NA	0.58	0.82	0.3	0.79	0.83	0.34	1	0.76	0.7	0.6	0.71	0.51	0.62	0.74	0.48	0.51	0.46	0.59	0.66	0.53	0.45	0.61	0.83	NA	NA	NA	NA	NA	NA	NA	NA
mutex_exons.31771	FUN_026747	0	0	0.02	0.15	0	0.13	0.27	0.07	0.07	0.12	0	0.13	0.08	0	0.09	0.13	0.15	0	0	0.13	0.1	0	0.04	0.11	0.09	0.04	0.07	0.1	0	0.14	0.11	0.1	0.1	0.09	0.09	0	0.03	NA	0	0.27	0.15	0	0	0	0.03	0.12	0.05	0.05	0.04	0.14	0.06	0.13	0.04	0	0.01	0	0.1	0.05	0.06	0.05	0.06	0.12	0	0.04	0.04	0.02	0	0.14	0.12	0.12	0.1	0.07	0.28	NA	0	NA	NA	NA	NA	NA	0.01	0	0.03	0.06	0.2	0.13	0.07	0	0.17	0.08	0.01	0.26	0.08	0.15	0.18	0.14	0.13	0.35	0.02	0.18	0.03	0	0.12	0.16	0	0	0	0	0.16	NA	NA	NA	0.19	0	0	0.09	0	0.1	0.11	0.1	0.04	0.22	0.07	0	0.19	0.2	0.01	0.16	0.06	0.21	0.07	0.05	0.04	0.13	0.09	0.18	NA	0	0	0.07	0	0	0	NA	0.15	0.29	0.09	0	0.15	0.1	0.14	0	0.17	0	0.01	0.03	0.14	0.04	0	0.03	0.2	0.31	0.04	0.15	0.07	0.12	0.11	0.04	0	NA	NA	0	0	NA	NA	NA
mutex_exons.31772	FUN_026747	NA	NA	NA	0.89	NA	0.9	0.9	NA	0.18	NA	NA	NA	NA	NA	NA	NA	NA	NA	NA	NA	NA	NA	NA	NA	0.3	NA	1	NA	NA	0.73	0.3	NA	NA	NA	0.5	NA	NA	NA	NA	NA	0.86	NA	NA	NA	0.15	NA	0.2	NA	NA	NA	0.4	NA	NA	NA	NA	NA	0.54	NA	0.92	NA	NA	NA	NA	NA	0.74	NA	0.95	0.81	0.25	NA	0.3	NA	NA	NA	NA	NA	NA	NA	NA	NA	NA	0.96	0.91	NA	NA	NA	NA	NA	0.2	0.5	NA	NA	0.87	0.85	NA	NA	0.25	NA	NA	NA	0.17	NA	0.88	NA	NA	NA	NA	NA	NA	NA	NA	NA	NA	NA	0.92	NA	NA	NA	NA	NA	0.17	NA	0.9	NA	0.18	0.92	NA	0.73	0.83	NA	0.92	0.96	0.14	0.86	0.18	0.61	NA	NA	NA	NA	NA	NA	NA	NA	NA	NA	0.97	NA	0.78	0.89	NA	NA	NA	NA	NA	NA	0.76	NA	NA	0.91	0.42	NA	0.84	NA	0	0.31	0.92	0.3	NA	NA	NA	NA	NA	NA	NA	NA
mutex_exons.31773	FUN_026747	NA	0	0.13	0.52	0	0.54	0.67	0.06	0.07	0	0	0.1	0.04	0	0	0.04	0	0	0	0	0.14	0	0	0.08	0.17	NA	0.64	0	0	0.23	0.12	0.11	0.17	NA	NA	NA	0.06	NA	0	0	0.73	NA	0	NA	0.11	0	0.25	0.19	0.08	NA	0.19	0.35	0	0	0	NA	0.32	0.06	0.62	0.14	0	0.16	0	0.14	0.67	NA	0.69	0.45	0.1	0	0.1	0.09	0.4	NA	NA	NA	NA	NA	NA	NA	0	0.63	0.71	0.1	0.05	0.1	0	0	0.07	0.12	0.05	0	0.71	0.57	0.05	0.09	0.23	0.15	0	0.12	0.07	0	0.72	0.14	NA	0	NA	NA	NA	NA	NA	NA	0.16	0	0.66	0	0	0	0.15	0.09	0.15	0	0.78	0	0.13	0.71	0	0.15	0.76	0.12	0.72	0.55	0.09	0.58	0.05	0.19	NA	0	NA	NA	NA	0	NA	NA	0	0.33	0.67	0	0.86	0.7	0	0	0.08	0	0.07	0.05	0.65	0.05	0	0.57	0.22	0.02	0.66	0	0	0.09	0.61	0.07	NA	NA	NA	NA	NA	NA	NA	NA
mutex_exons.31774	FUN_026747	0.71	0.17	0.13	0.16	0.28	0.21	0.21	0.13	0.1	0.09	0.3	0.18	0.1	0	0.25	0.17	0.13	0.11	0.14	0	0.22	0.13	0.12	0.14	0.25	NA	0.21	0.07	0.29	0.36	0.32	0.29	0.25	NA	NA	NA	0.21	NA	0.16	0.21	0.26	NA	0.17	NA	0.19	0.2	0.36	0.19	0.25	0.55	0.32	0.52	0.17	0.21	0.21	NA	0.42	0.26	0.36	0.25	0.29	0.21	0.12	0.32	0.37	NA	0.11	0.12	0.23	0.15	0.32	0.2	0.4	NA	NA	NA	NA	NA	NA	NA	0.32	0.19	0.34	0.21	0.1	0.21	0.24	0.26	0.16	0.19	0.28	0.11	0.32	0.21	0.18	0.25	0.39	0.34	0.26	0.12	0.19	0.38	0.29	0.25	NA	0	NA	NA	NA	NA	NA	NA	0.22	0	0.18	0	0.32	0.09	0.15	0.17	0.28	0.46	0.37	0.06	0.28	0.28	0.24	0.25	0.26	0.31	0.24	0.24	0.24	0.14	0.12	0.29	NA	0	NA	NA	NA	0	NA	NA	0.04	0.33	0.32	0.06	NA	0.19	0.24	0.06	0.33	0.09	0.24	0.12	0.31	0.1	0	0.21	0.38	0.25	0.27	0.14	0.22	0.25	0.12	0.13	NA	NA	NA	NA	NA	NA	NA	NA
mutex_exons.31776	FUN_026747	NA	NA	NA	NA	0.4	NA	NA	0.25	NA	NA	NA	0.27	0.42	0.27	NA	NA	0.73	0.35	NA	NA	NA	NA	NA	0.5	0.36	NA	NA	NA	0.5	0.3	NA	NA	0.45	NA	NA	NA	NA	NA	0	NA	0.31	NA	NA	NA	NA	NA	NA	0.08	NA	NA	0.4	0.17	0.36	0.19	NA	NA	0.62	0.15	0.26	NA	NA	NA	0.33	0.4	NA	NA	NA	0.27	0.57	0.23	0.46	NA	0.14	NA	NA	NA	NA	NA	NA	NA	0.4	0.31	NA	0.35	NA	0.26	NA	NA	NA	NA	NA	NA	0.57	NA	0.1	NA	0.67	NA	0.33	0.1	0.43	0.2	NA	NA	NA	NA	NA	NA	NA	0	NA	NA	NA	NA	0.27	NA	0.5	NA	0.29	NA	0.62	NA	NA	0.19	0.32	0.12	NA	0.12	NA	NA	0.55	0.3	0.75	0.19	NA	0.16	NA	NA	NA	NA	NA	0.23	1	NA	NA	NA	NA	NA	NA	1	0.19	NA	0.9	NA	NA	NA	0.32	NA	NA	0.33	0.31	0.29	0.31	0.67	0.52	0.41	0.57	1	NA	NA	NA	NA	NA	NA	NA	NA
mutex_exons.31777	FUN_026747	0.58	1	0.56	1	0.71	0.64	0.78	0.43	0.61	0.79	1	0.38	0.5	0.37	NA	0.82	0.62	0.5	1	0.83	0.62	0.81	0.5	0.68	0.53	0.57	1	0.65	0.57	0.51	0.67	0.6	0.77	0.9	1	0.81	NA	NA	0.46	NA	0.56	1	0.9	NA	0.81	0.81	1	0.67	0.85	1	0.57	0.3	0.47	0.54	0.63	NA	0.67	0.47	0.38	1	0.77	0.62	0.61	0.61	0.92	1	NA	0.6	0.68	0.3	0.64	0.56	0.48	NA	NA	NA	NA	NA	NA	NA	0.54	0.52	0.9	0.67	0.64	0.37	0.5	NA	1	1	0.64	1	0.73	0.83	0.23	0.76	0.84	1	0.51	0.48	0.64	0.31	0.89	0.57	1	1	NA	1	0.3	0.02	1	NA	0.59	0.94	0.36	0.8	0.74	0.77	0.39	0.82	0.72	0.94	0.64	0.47	0.65	0.33	0.88	0.55	0.9	0.75	0.67	0.64	0.88	0.38	0.93	0.34	NA	1	NA	NA	1	0.38	0.55	NA	0.76	0.53	1	0.41	0.76	0.87	0.35	0.64	0.92	1	NA	1	0.51	0.71	1	0.5	0.49	0.61	0.65	0.76	0.6	0.51	0.83	0.73	NA	NA	NA	NA	NA	NA	NA	NA
mutex_exons.31778	FUN_026747	NA	0.12	NA	0	0.12	0	NA	0.06	NA	NA	1	0.17	0.24	0.16	NA	0	NA	0.27	NA	NA	0.14	NA	0.09	0.22	0.12	NA	0.07	NA	0.79	0.29	NA	NA	NA	NA	NA	NA	NA	NA	0	NA	0.14	NA	NA	0.1	0.47	NA	NA	0.09	0.19	0.17	NA	0.17	0.23	0.07	NA	NA	0.33	0.03	0.08	NA	NA	NA	0.83	0.18	NA	NA	NA	0.16	0.54	0.13	0.42	NA	0.14	NA	NA	NA	NA	NA	NA	NA	0.26	0.31	0.33	0.18	NA	0.22	NA	0.09	0.35	NA	NA	0.08	0.56	0.15	0.03	0.17	0.42	0.38	0.25	0.11	0.38	NA	0.22	NA	NA	NA	NA	NA	NA	0	NA	NA	NA	NA	0.24	0.06	0.5	NA	0.19	NA	0.59	NA	0.07	0.14	0.36	0.07	NA	0.06	0.2	0.16	0.24	0.12	0.31	0.07	NA	0.05	NA	NA	NA	NA	NA	0.23	NA	NA	NA	NA	NA	0.07	NA	NA	0.11	NA	NA	0.25	NA	NA	0.24	NA	NA	0.09	0.23	0.26	0.18	NA	0.5	0.19	0.33	NA	NA	NA	NA	NA	NA	NA	NA	NA
mutex_exons.31780	FUN_026747	0.06	0.08	0.57	0.31	0.35	0.33	0.22	0.58	0.45	0.35	0	0.43	0.57	0.57	0.33	0.1	0.06	0.53	0	0.17	0.3	0.24	NA	0.35	0.44	0.43	0.09	0.19	0.32	0.43	0.07	NA	0.06	0.18	0	0.15	NA	NA	0.61	NA	0.44	0.14	0.25	0.1	0.19	0.15	0.28	0.35	0.19	0.08	0.55	0.71	0.56	0.52	0.2	NA	0.33	0.57	0.62	0.47	0.11	0	0.42	0.45	0.25	0.21	0.1	0.45	0.23	0.55	0.34	0.25	0.41	NA	NA	NA	NA	NA	NA	NA	0.47	0.52	NA	0.41	0.18	0.65	0.5	0.1	0.12	0.12	0.27	0.38	0.32	0.33	0.8	0.31	0.16	0.24	0.47	0.54	0.44	0.53	0.23	0.43	0.05	0.4	NA	0	NA	0.98	0	NA	0.3	0.15	0.68	0.25	0.29	0.11	0.59	0.22	0.38	0.23	0.26	0.65	0.42	0.67	0.39	0.5	0.22	0.29	0.3	0.39	0.27	0.58	0.46	0.7	NA	0.68	NA	NA	0.3	0.62	0.06	NA	0.07	0.5	0.22	0.67	0.21	0.16	0.62	0	0.21	0.26	NA	0.29	0.5	0.38	0.26	0.5	0.5	0.48	0.45	0.3	0.36	0.53	0.36	0.17	NA	NA	NA	NA	NA	NA	NA	NA
mutex_exons.31781	FUN_026747	NA	NA	0.93	NA	0.8	NA	NA	0.94	NA	NA	0.01	0.83	0.58	0.84	0.75	NA	NA	0.75	NA	NA	NA	0.64	NA	0.76	0.73	NA	NA	NA	0.31	0.79	NA	NA	NA	NA	NA	NA	NA	NA	1	NA	0.8	NA	NA	NA	0.42	NA	NA	0.94	NA	NA	0.83	0.85	NA	0.88	NA	1	0.72	0.97	0.89	NA	NA	NA	0.06	0.54	0.73	0.5	NA	0.87	0.63	0.83	0.62	NA	0.86	NA	NA	NA	NA	NA	NA	NA	0.76	0.71	NA	0.63	NA	0.78	NA	NA	0.53	NA	NA	NA	0.55	0.77	0.97	0.79	0.53	NA	0.75	0.9	0.77	0.91	0.64	0.7	NA	NA	NA	NA	NA	1	NA	NA	0.8	NA	0.78	NA	0.59	NA	0.71	NA	0.46	NA	0.82	0.88	0.69	0.92	NA	0.91	0.85	0.71	0.74	0.81	0.53	0.9	0.77	0.92	NA	NA	NA	NA	NA	0.77	NA	NA	NA	NA	NA	NA	NA	NA	0.9	NA	0.54	NA	NA	NA	0.76	NA	NA	0.82	0.8	0.81	0.89	0.53	0.65	0.79	0.76	0.78	NA	NA	NA	NA	NA	NA	NA	NA
mutex_exons.31783	FUN_026747	NA	NA	0.92	NA	0.77	NA	0.82	0.95	0.83	NA	0.01	0.88	0.74	0.86	NA	NA	0.4	0.82	NA	NA	0.8	0.69	NA	0.71	0.8	NA	NA	NA	0.29	0.78	NA	NA	NA	NA	NA	NA	NA	NA	1	NA	0.73	NA	NA	NA	0.53	NA	NA	0.93	NA	NA	0.83	0.86	0.75	0.88	0.88	NA	0.72	0.94	0.88	0.85	NA	0.83	0.09	0.71	NA	0.63	NA	0.86	0.71	0.84	0.67	NA	0.86	NA	NA	NA	NA	NA	NA	NA	0.78	0.8	NA	0.65	NA	0.86	NA	NA	NA	0.73	0.8	0.82	0.5	NA	0.97	0.81	0.67	0.5	0.75	0.91	0.64	0.96	0.69	0.88	NA	NA	NA	NA	NA	1	NA	NA	0.8	NA	0.78	NA	0.67	NA	0.78	NA	0.61	NA	0.83	0.91	0.73	0.93	NA	0.91	0.79	0.74	0.75	0.84	0.55	0.88	0.75	0.92	NA	NA	NA	NA	NA	0.77	NA	NA	NA	NA	NA	NA	NA	0.45	0.9	NA	NA	NA	NA	0.8	0.77	NA	NA	0.79	0.79	0.84	0.94	0.71	0.66	0.81	0.78	0.81	NA	NA	NA	NA	NA	NA	NA	NA
mutex_exons.31785	FUN_026747	0.88	0.94	0.99	0.9	0.91	0.89	0.7	0.96	0.93	0.84	0.92	0.87	0.83	0.95	0.86	0.9	0.77	0.89	0.97	0.84	0.92	0.93	0.94	0.86	0.91	1	0.92	0.86	0.82	0.88	0.92	0.95	0.87	0.88	0.96	0.97	0.94	NA	1	0.73	0.83	0.93	0.98	0.97	0.89	0.88	1	0.98	0.9	0.93	0.97	0.93	0.9	0.95	0.96	1	0.92	0.98	0.96	0.95	0.88	0.92	0.96	0.95	0.92	0.86	0.99	0.84	0.82	0.84	0.88	0.98	0.88	NA	1	NA	NA	NA	NA	NA	0.92	0.89	0.97	0.91	0.74	0.87	0.93	0.98	0.8	0.93	0.97	0.72	0.85	0.88	0.83	0.86	0.85	0.66	0.95	0.85	0.92	0.99	0.86	0.89	0.97	1	1	0.96	1	NA	NA	NA	0.86	0.97	0.93	0.9	0.82	0.87	0.87	0.91	0.87	0.74	0.95	0.97	0.79	0.81	0.97	0.89	0.95	0.78	0.89	0.95	0.9	0.85	0.9	0.88	NA	0.96	1	1	1	0.91	1	NA	0.7	0.83	0.96	0.98	0.85	0.88	0.84	0.96	0.77	0.95	1	0.97	0.87	0.96	1	0.96	0.8	0.64	0.98	0.81	0.83	0.86	0.86	0.96	1	NA	NA	1	1	NA	NA	NA
mutex_exons.31786	FUN_026747	0.73	0.11	NA	0.1	0.28	0.35	0.82	NA	0.82	NA	NA	NA	0.46	NA	NA	0.37	0.62	0.64	NA	0.5	0.38	0.69	0.35	0.25	0.25	NA	0.07	NA	0.44	0.54	0.92	0.3	0.58	NA	NA	NA	NA	NA	NA	NA	0.21	NA	NA	0.09	0.55	NA	1	NA	0.17	0.29	NA	NA	0.53	0.11	0.88	NA	0.64	0.07	0.25	0.85	0.7	0.87	0.14	0.28	0.59	0.67	0.25	0.56	0.71	0.3	NA	NA	NA	NA	NA	NA	NA	NA	NA	NA	0.69	0.64	0.29	0.07	NA	0.73	NA	0.27	0.38	0.73	0.82	0.27	0.46	0	0.85	0.43	0.63	0.28	NA	NA	0.62	0.94	0.32	0.85	NA	NA	NA	NA	NA	NA	NA	NA	NA	NA	NA	0	0.53	NA	0.27	NA	0.67	NA	0.33	0.77	0.74	0.47	0.4	0.28	0.63	0.31	0.41	0.28	0.45	0.22	0.8	0.22	NA	NA	NA	NA	NA	NA	NA	NA	NA	NA	NA	0.23	NA	0.5	NA	0.8	0.4	0.29	NA	0.8	0.64	NA	NA	0.11	0.56	0.7	0.92	0.74	0.66	0.42	0.56	0.85	NA	NA	NA	NA	NA	NA	NA	NA
mutex_exons.31787	FUN_026747	0.69	NA	NA	0.11	NA	0.1	0.09	NA	0.82	NA	NA	NA	0.55	NA	NA	NA	0.6	NA	NA	NA	NA	NA	NA	NA	0.7	NA	0	NA	0.23	NA	NA	NA	0.55	NA	NA	NA	NA	NA	NA	NA	0.13	NA	NA	NA	0.61	NA	1	NA	0.64	NA	NA	NA	0.7	NA	NA	NA	0.55	NA	0.09	NA	0.7	NA	0.73	NA	0.25	0.3	0.05	0.18	0.56	0.64	0.58	NA	NA	NA	NA	NA	NA	NA	NA	NA	0.62	0.04	0.09	0.42	NA	NA	NA	NA	0.63	NA	0.67	NA	0.12	0.16	NA	NA	0.69	NA	0.6	NA	0.67	NA	0.11	NA	NA	NA	NA	NA	NA	NA	NA	NA	NA	NA	0.07	NA	0.31	NA	NA	NA	0.61	NA	0.1	NA	0.74	0.08	NA	NA	0.18	NA	0.08	0.04	0.68	0.13	0.75	0.7	NA	NA	NA	NA	NA	NA	NA	NA	0.42	NA	0.04	NA	0.22	0.11	0.8	NA	0.45	NA	NA	NA	0.24	NA	NA	0.09	0.6	0.3	0.16	NA	0.59	0.58	0.08	0.7	NA	NA	NA	NA	NA	NA	NA	NA
mutex_exons.31788	FUN_026747	0.6	NA	0.93	1	0.77	1	0.89	0.93	0.91	0.89	0.7	NA	0.75	0.83	NA	NA	0.5	NA	NA	NA	0.91	0.73	NA	NA	0.77	NA	NA	NA	0.23	0.78	NA	NA	0.75	NA	NA	NA	0.86	NA	1	NA	0.75	NA	0.86	NA	0.78	NA	1	NA	NA	NA	0.87	0.81	0.82	NA	0.85	NA	0.78	NA	0.84	NA	NA	0.85	0.84	0.85	0.86	0.3	NA	0.84	0.77	0.71	0.75	0.95	NA	NA	NA	NA	NA	NA	NA	NA	0.79	NA	0.73	0.53	0.81	0.83	1	NA	0.81	NA	0.76	0.9	0.61	0.87	0.88	0.8	0.83	NA	NA	0.83	0.83	0.93	0.71	0.87	NA	NA	NA	NA	NA	NA	NA	NA	NA	NA	0.55	NA	0.53	0.81	NA	0.9	0.52	NA	0.82	NA	0.85	0.92	0.95	0.82	0.93	0.77	0.5	NA	0.76	0.89	0.83	0.83	NA	NA	NA	NA	NA	NA	NA	NA	NA	NA	0.86	NA	NA	NA	0.92	NA	0.74	0.75	NA	NA	0.85	0.88	NA	0.73	0.79	NA	NA	0.54	0.5	0.73	0.64	0.85	NA	NA	NA	NA	NA	NA	NA	NA
mutex_exons.31789	FUN_026747	NA	0.12	0.07	0.49	0.19	0.52	0.68	0.03	0.07	0.06	0.27	0.1	0.16	0.19	0.14	0	0.23	0.2	0.14	0.1	0.1	0.13	0.06	0.14	0.17	NA	0.65	0.13	0.37	0.18	0.05	0	0.25	NA	NA	NA	0.12	NA	0	0	0.74	NA	0.12	NA	0.29	0	NA	0.07	0.25	NA	0.11	0.21	0.14	0.12	0.07	NA	0.25	0.03	0.61	0.14	0.13	0.07	0.12	0.17	0.68	NA	0.69	0.46	0.21	0.15	0.16	0.03	0.2	NA	NA	NA	NA	NA	NA	NA	0.23	0.67	0.71	0.16	0.21	0.1	0	0.05	0.14	0.1	0.16	0.04	0.73	0.55	0.02	0.09	0.29	0.13	0.11	0.07	0.16	0.05	0.72	0.06	NA	0	NA	NA	NA	NA	NA	NA	0.09	0.07	0.69	0.06	0.41	0.07	0.18	0.05	0.36	0.18	0.78	0.06	0.19	0.71	0.03	0.04	0.75	0.15	0.73	0.55	0.24	0.59	0.07	0.06	NA	0.08	NA	NA	NA	0.2	NA	NA	0.23	NA	0.65	0.06	0.86	0.71	0.07	0.11	0.21	0.23	0	0.05	0.65	0.05	0	0.57	0.2	0.12	0.65	0.14	0.26	0.14	0.62	0.07	NA	NA	NA	NA	NA	NA	NA	NA
mutex_exons.31790	FUN_026747	1	1	0.93	0.9	0.84	0.89	0.73	0.73	0.84	0.88	1	0.77	0.79	0.77	0.91	0.9	0.85	0.76	1	0.87	0.88	1	0.96	0.83	0.82	0.88	0.93	0.9	0.82	0.79	0.93	0.95	0.96	1	1	1	1	NA	0.68	0.71	0.78	1	1	1	1	0.88	1	0.84	0.94	1	0.91	0.72	0.85	0.76	0.99	1	0.86	0.71	0.85	1	0.94	0.95	0.9	0.94	1	1	1	0.75	0.84	0.75	0.85	1	0.53	NA	1	NA	NA	NA	NA	NA	0.82	0.78	1	0.85	0.8	0.79	0.93	1	0.86	1	1	0.74	0.88	0.91	0.63	0.83	0.92	0.71	0.89	0.7	0.88	0.92	0.92	0.87	1	1	1	1	1	0.09	NA	NA	0.74	1	0.8	0.91	0.82	0.9	0.75	0.92	0.91	0.77	0.97	0.81	0.77	0.63	0.99	0.8	0.99	0.83	0.89	0.85	0.96	0.76	0.93	0.73	NA	1	1	1	1	0.74	1	NA	0.85	0.68	1	0.93	0.89	1	0.68	1	0.86	1	1	1	0.81	0.96	1	0.89	0.73	0.56	0.93	0.85	0.83	0.8	0.87	1	1	NA	NA	1	1	NA	NA	NA
mutex_exons.31791	FUN_026747	1	0.12	0.36	0.1	0.25	0.35	NA	0.25	0.56	NA	NA	0.33	0.43	0.16	NA	0.37	1	0.39	NA	0.58	0.33	NA	0.38	0.22	0.21	0.4	0.07	NA	0.44	0.32	1	0.3	NA	NA	NA	NA	NA	NA	0.17	NA	0.18	NA	NA	0.1	0.69	NA	1	0.29	0.19	0.33	0.4	0.21	0.44	0.07	1	NA	0.47	0.03	0.19	1	NA	1	0.11	0.27	0.72	1	0.27	0.47	0.74	0.21	0.3	NA	0	NA	NA	NA	NA	NA	NA	NA	0.44	0.44	0.38	0.06	NA	0.44	NA	0.29	0.48	1	1	0.29	0.52	0	0.28	0.38	0.72	0.38	0.14	0.19	0.5	0.68	0.38	0.77	NA	NA	NA	NA	NA	0.05	NA	NA	NA	NA	0.2	0	0.53	NA	0.19	NA	0.74	NA	0.35	0.34	0.67	0.25	NA	0.19	0.68	0.35	0.41	0.21	0.51	0.16	1	0.13	NA	NA	NA	NA	NA	0	NA	NA	NA	NA	NA	0.18	NA	NA	0.29	NA	NA	0.36	NA	NA	0.53	NA	NA	0.09	0.45	0.44	0.71	1	0.66	0.3	0.58	1	NA	NA	NA	NA	NA	NA	NA	NA
mutex_exons.31792	FUN_026747	NA	NA	NA	0.11	0.45	0.1	0.1	0.21	0.56	NA	NA	0.33	0.46	0.24	NA	NA	NA	0.15	NA	NA	NA	NA	NA	NA	0.5	NA	0	NA	0.23	0.17	NA	NA	NA	NA	NA	NA	NA	NA	0	NA	0.12	NA	NA	NA	1	NA	1	0.09	NA	NA	0.5	0.06	0.54	0.13	NA	NA	0.38	0.26	0.07	NA	NA	NA	0.5	0.4	0.27	NA	0.05	0.15	0.6	0.35	0.5	NA	0	NA	NA	NA	NA	NA	NA	NA	0.36	0.03	0.09	0.29	NA	0.12	NA	NA	1	NA	NA	NA	0.12	0.17	0.1	NA	0.9	NA	0.33	0.11	0.56	0.2	0.13	NA	NA	NA	NA	NA	NA	0	NA	NA	NA	NA	0.06	NA	0.31	NA	0.06	NA	0.69	NA	0.1	0.21	0.66	0.06	NA	0.18	0.18	NA	0.08	0.04	0.86	0.11	NA	0.21	NA	NA	NA	NA	NA	0	NA	NA	NA	NA	0.04	NA	0.23	0.12	0.32	NA	NA	NA	NA	NA	0.22	NA	NA	0.08	0.41	0.13	0.15	NA	0.59	0.33	0.08	1	NA	NA	NA	NA	NA	NA	NA	NA
mutex_exons.31797	FUN_026747	0.71	0.17	0.35	0.09	0.46	0.17	0.21	0.35	0.23	0.09	0.3	0.4	0.26	0.55	0.25	0.14	0.13	0.45	0.14	0	0.25	0.13	0.12	0.25	0.38	NA	0.21	0.07	0.5	0.45	0.25	0.23	0.12	NA	NA	NA	0.17	NA	0.43	0.24	0.39	NA	0.17	NA	0.11	0.2	0.18	0.43	0.29	NA	0.37	0.66	0.34	0.53	0.21	NA	0.48	0.46	0.47	0.14	0.29	0.07	0.32	0.36	0.32	NA	0.11	0.3	0.29	0.43	0.38	0.13	0.61	NA	NA	NA	NA	NA	NA	NA	0.56	0.48	0.25	0.33	0.1	0.34	0.24	0.26	0.1	0.1	0.25	0.11	0.38	0.09	0.45	0.3	0.31	0.25	0.43	0.38	0.32	0.51	0.12	0.23	NA	0	NA	NA	NA	1	NA	NA	0.3	0	0.53	0	0.54	0.09	0.35	0.09	0.38	0.48	0.28	0.32	0.37	0.55	0.24	0.32	0.16	0.24	0.32	0.34	0.24	0.34	0.09	0.42	NA	0	NA	NA	NA	0.45	NA	NA	0.04	0.38	0.18	0.29	NA	0	0.49	0.06	0.29	0.09	0.19	0.07	0.41	0.1	0	0.32	0.47	0.42	0.33	0.14	0.38	0.4	0.16	0.07	NA	NA	NA	NA	NA	NA	NA	NA
mutex_exons.31800	FUN_026747	NA	0	0.38	0	0.38	0.06	0.08	0.37	0.29	0.03	0	0.38	0.24	0.55	0	0	0.09	0.52	0.08	0.18	0.28	0	0.06	0.2	0.38	NA	0	0	0.37	0.4	0	0	0	NA	NA	NA	0.06	NA	0.41	0.15	0.33	NA	0	NA	0.37	0.08	0.1	0.5	0.2	NA	0.37	0.58	0.44	0.52	0	NA	0.4	0.37	0.34	0	0.05	0.04	0.26	0.19	0	NA	0	0.28	0.18	0.41	0.24	0	0.61	NA	NA	NA	NA	NA	NA	NA	0.45	0.48	0.12	0.3	0	0.27	0.12	0	0.02	0.05	0	0.08	0.39	0.18	0.4	0.17	0.13	0.03	0.3	0.42	0.28	0.38	0	0.14	NA	0.21	NA	NA	NA	1	NA	NA	0.25	0	0.53	0.06	0.41	0.05	0.35	0.17	0.36	0.07	0.07	0.29	0.35	0.49	0.03	0.24	0.07	0.15	0.19	0.23	0.17	0.36	0	0.36	NA	0	NA	NA	NA	0.48	0.36	NA	0.08	0.47	0.03	0.29	NA	0	0.41	0.06	0.12	0	0.28	0.03	0.45	0.1	0.04	0.22	0.37	0.32	0.28	0	0.3	0.35	0.09	0.07	NA	NA	NA	NA	NA	NA	NA	NA
mutex_exons.31801	FUN_026747	0.38	NA	0	0	0.19	0.1	0	0	0.5	0	0	0	0.45	0	0.03	0	0.26	0	NA	0	0.12	0	0	0	NA	NA	0	NA	NA	0.03	0.09	0	0.4	0	NA	0	0.4	NA	0	NA	NA	NA	NA	NA	0.56	0	1	NA	NA	NA	NA	0.02	NA	0	0	0	0.38	0.05	0	0	0.5	0.12	0	0.02	0.31	0.05	0	0.17	0.32	0	0	0	0	NA	NA	NA	NA	NA	NA	NA	0.54	0	0.03	0.04	0.06	0.02	0.04	NA	0.48	0	0.03	0	0.22	0	0	0.05	0.41	0	0.04	0	0.37	0	0	0	NA	0	NA	NA	NA	NA	NA	NA	NA	NA	0.1	0	0.1	0	0	0	0.29	0	0.11	0	0.33	0.03	0.04	0	0.38	0	0.02	NA	0.3	0.06	0.06	0	NA	NA	NA	NA	NA	NA	NA	NA	0.07	NA	0.1	0	NA	0.02	0.15	0.04	NA	NA	0	0	0.52	0	0	0	0.29	NA	0.01	0	0.31	0.04	0	0.06	NA	NA	NA	NA	NA	NA	NA	NA
mutex_exons.31802	FUN_026747	0.99	0.98	0.96	0.97	0.94	0.99	0.98	0.98	0.98	0.98	0.95	0.96	0.98	0.98	0.97	0.98	0.98	0.98	0.98	0.96	0.99	0.99	0.99	0.97	0.99	0.99	0.99	0.9	0.98	0.98	0.96	0.98	0.99	0.99	1	0.96	0.98	1	0.97	0.99	0.98	1	0.97	0.99	0.99	0.98	0.98	0.97	0.98	0.95	0.98	0.97	1	0.98	0.99	1	1	0.98	0.99	0.98	0.98	0.98	0.98	0.97	0.98	0.99	0.96	0.99	0.99	0.97	0.97	0.97	0.99	NA	1	1	1	1	1	NA	0.99	0.97	0.98	0.98	0.99	0.97	0.97	0.97	0.98	0.98	0.98	0.98	0.99	0.97	0.98	0.98	0.99	0.99	0.99	0.98	0.97	0.97	0.99	0.98	1	0.97	1	0.93	1	1	1	0.99	1	0.97	0.99	0.96	0.97	0.98	0.97	0.98	0.99	1	0.99	0.98	0.98	0.99	0.97	1	1	0.98	0.99	0.97	0.99	0.99	0.98	0.99	NA	1	0.92	1	1	1	1	1	0.98	0.99	1	0.95	0.97	0.99	0.99	1	0.99	1	0.97	0.99	0.99	0.98	0.96	0.99	0.99	0.98	0.99	0.99	0.99	0.98	0.98	0.99	1	NA	NA	1	1	NA	1	NA
mutex_exons.31804	FUN_026747	1	0.98	0.96	0.99	0.93	0.99	0.98	0.99	0.99	0.97	0.97	0.96	0.97	0.98	0.97	0.97	0.99	0.99	0.98	0.95	1	0.99	1	0.97	0.99	1	0.99	0.9	0.97	0.98	0.99	0.98	1	0.99	1	0.93	0.99	1	0.96	0.98	0.99	1	0.97	0.99	0.99	0.99	1	0.97	0.97	0.97	0.95	0.96	1	0.98	1	1	1	0.97	0.99	0.97	0.97	0.98	0.97	0.98	0.98	1	0.97	0.99	0.97	0.97	0.98	0.97	1	NA	1	1	1	1	1	NA	0.99	0.98	0.98	0.97	0.99	0.96	0.98	0.96	0.98	0.98	0.99	0.97	1	0.97	0.99	1	1	0.99	0.99	0.98	0.97	0.96	0.99	0.98	1	0.96	1	1	1	1	1	0.98	1	0.99	0.99	0.96	0.97	0.99	0.98	0.97	0.99	1	1	0.97	0.99	0.99	0.98	0.99	1	0.98	0.99	0.97	0.99	0.99	0.97	0.99	NA	1	1	1	1	0.99	1	1	0.97	0.99	1	0.97	0.99	0.99	0.99	0.99	1	0.99	0.97	0.99	0.99	0.98	1	1	0.99	1	0.99	0.98	0.99	0.99	0.98	0.99	1	NA	NA	1	1	NA	1	NA
mutex_exons.31805	FUN_026747	1	0.96	0.93	0.94	0.95	0.97	0.96	0.99	0.96	0.96	0.95	0.91	0.98	0.98	0.94	0.95	0.99	0.97	0.98	0.93	0.98	0.99	1	0.97	0.96	1	0.96	0.9	0.94	0.97	0.98	0.97	0.95	0.95	1	0.93	0.99	1	0.95	0.96	0.99	1	0.97	1	0.99	0.98	1	0.8	0.97	0.95	0.96	0.96	0.99	0.99	0.99	1	0.99	0.96	0.97	0.97	0.95	0.97	0.95	0.97	0.97	0.96	0.96	0.97	0.97	0.95	0.96	0.95	1	NA	1	1	1	1	1	NA	0.97	0.94	0.95	0.93	0.97	0.96	0.95	0.95	0.97	0.96	0.98	0.97	0.99	0.96	0.99	0.98	0.99	0.98	0.98	0.98	0.97	0.94	0.99	0.96	1	0.95	1	1	0.64	1	1	1	0.98	0.94	0.98	0.96	0.94	0.99	0.97	0.96	0.96	0.99	0.96	0.98	0.98	0.98	0.94	0.98	1	0.97	0.98	0.95	0.99	0.99	0.96	0.97	NA	1	1	1	1	0.99	1	1	0.97	0.99	1	0.94	0.99	0.99	0.96	1	1	0.99	0.96	0.99	0.99	0.96	0.97	0.99	0.98	0.98	0.99	0.97	0.99	0.98	0.97	0.98	1	NA	NA	1	1	NA	1	NA
mutex_exons.31806	FUN_026747	1	0.98	0.96	0.98	0.95	0.99	0.98	0.99	0.99	0.97	0.97	0.96	0.98	0.98	0.97	0.97	0.99	0.99	0.98	0.95	0.99	0.99	1	0.97	0.99	1	0.99	0.9	0.98	0.98	0.99	0.98	1	0.99	1	0.93	0.99	1	0.97	0.98	0.99	1	0.97	1	0.99	0.99	1	0.97	0.97	0.96	0.96	0.96	1	0.99	1	1	1	0.98	0.99	0.97	0.97	0.99	0.97	0.98	0.98	1	0.97	0.99	0.98	0.97	0.99	0.97	1	NA	1	1	1	1	1	NA	1	0.98	0.98	0.98	0.99	0.96	0.98	0.96	0.98	0.98	0.99	0.98	1	0.98	0.99	1	1	1	0.99	0.98	0.98	0.96	0.99	0.98	1	0.96	1	1	1	1	1	1	1	0.99	1	0.96	0.97	0.99	0.98	0.96	0.99	1	1	0.98	0.99	0.99	0.98	0.99	1	0.98	0.99	0.97	0.99	0.99	0.97	0.99	NA	1	1	1	1	0.99	1	1	0.97	0.99	1	0.97	0.99	0.99	0.99	1	1	1	0.97	0.99	1	0.98	1	1	1	1	0.99	0.99	1	0.99	0.98	0.99	1	NA	NA	1	1	NA	1	NA
mutex_exons.31807	FUN_026747	1	0.98	0.96	0.99	0.94	0.99	0.98	0.99	0.99	0.98	0.97	0.96	0.97	0.98	0.97	0.98	0.99	0.99	0.98	0.95	1	0.99	1	0.98	0.99	1	0.99	0.91	0.97	0.98	0.99	0.98	1	0.99	1	0.93	0.99	1	0.96	0.98	1	1	0.97	0.99	0.99	0.99	1	0.97	0.97	0.97	0.95	0.96	1	0.98	1	1	1	0.98	0.99	0.97	0.98	0.99	0.97	0.98	0.98	1	0.97	0.99	0.98	0.97	0.98	0.97	1	NA	1	1	1	1	1	NA	0.99	0.99	0.98	0.98	0.99	0.97	0.98	0.97	0.98	0.98	0.99	0.97	1	0.97	0.99	1	1	0.99	0.99	0.98	0.98	0.96	0.99	0.98	1	0.96	1	1	1	1	1	0.99	1	0.99	0.99	0.97	0.98	0.99	0.98	0.97	0.99	1	1	0.97	0.99	0.99	0.98	0.99	1	0.99	0.99	0.97	0.99	0.99	0.97	0.99	NA	1	1	1	1	1	1	1	0.98	0.99	1	0.97	0.99	0.99	0.99	0.99	1	0.99	0.98	1	0.99	0.98	1	1	0.99	1	0.99	0.98	0.99	0.99	0.98	0.99	1	NA	NA	1	1	NA	1	NA
mutex_exons.31808	FUN_026747	1	0.96	0.93	0.94	0.95	0.97	0.96	0.99	0.96	0.96	0.95	0.91	0.98	0.98	0.94	0.95	0.99	0.97	0.98	0.93	0.98	0.99	1	0.96	0.96	1	0.96	0.9	0.94	0.97	0.98	0.97	0.95	0.95	1	0.93	0.99	1	0.95	0.96	0.99	1	0.97	1	0.99	0.98	1	0.8	0.97	0.95	0.96	0.96	0.99	0.99	0.99	1	0.99	0.96	0.97	0.97	0.95	0.97	0.95	0.97	0.97	0.96	0.96	0.97	0.97	0.95	0.96	0.95	1	NA	1	1	1	1	1	NA	0.97	0.94	0.95	0.93	0.97	0.96	0.95	0.95	0.97	0.96	0.98	0.97	0.99	0.96	0.99	0.98	0.99	0.98	0.98	0.98	0.97	0.94	0.99	0.96	1	0.95	1	1	0.64	1	1	1	0.98	0.94	0.98	0.96	0.94	0.99	0.97	0.96	0.96	0.99	0.96	0.98	0.98	0.98	0.94	0.98	1	0.97	0.98	0.95	0.99	0.99	0.96	0.97	NA	1	1	1	1	0.99	1	1	0.97	0.99	1	0.94	0.99	0.99	0.96	1	1	0.99	0.96	0.99	0.99	0.96	0.97	0.99	0.98	0.98	0.99	0.97	0.99	0.98	0.97	0.98	1	NA	NA	1	1	NA	1	NA
mutex_exons.31809	FUN_026747	1	0.98	0.96	0.98	0.95	0.99	0.98	0.99	0.99	0.98	0.97	0.96	0.98	0.98	0.97	0.97	0.99	0.99	0.98	0.95	0.99	0.99	1	0.98	0.99	1	0.99	0.9	0.98	0.98	0.99	0.98	1	0.99	1	0.93	0.99	1	0.97	0.98	0.99	1	0.97	1	0.99	0.99	1	0.97	0.98	0.96	0.96	0.96	1	0.99	1	1	1	0.98	0.99	0.97	0.97	0.99	0.97	0.98	0.98	1	0.97	0.99	0.98	0.97	0.99	0.97	1	NA	1	1	1	1	1	NA	1	0.99	0.98	0.97	0.99	0.97	0.98	0.96	0.98	0.98	0.99	0.98	1	0.98	0.99	1	1	1	0.99	0.98	0.97	0.96	0.99	0.98	1	0.96	1	1	1	1	1	1	1	0.99	1	0.97	0.97	0.99	0.98	0.95	0.99	1	1	0.98	0.99	0.99	0.98	0.99	1	0.99	0.99	0.97	0.99	0.99	0.97	0.99	NA	1	1	1	1	0.99	1	1	0.97	0.99	1	0.97	0.99	0.99	0.99	1	1	1	0.98	0.99	1	0.98	1	1	1	1	0.99	0.99	1	0.99	0.98	0.99	1	NA	NA	1	1	NA	1	NA
mutex_exons.31810	FUN_026747	1	0.97	0.94	0.96	0.96	0.97	0.97	0.99	0.97	0.96	0.96	0.94	0.99	0.98	0.95	0.96	0.99	0.97	0.98	0.94	0.98	0.99	1	0.97	0.97	1	0.97	0.93	0.95	0.97	0.98	0.97	0.96	0.96	1	0.95	0.99	1	0.96	0.97	1	1	0.97	1	0.99	0.98	1	0.8	0.97	0.96	0.97	0.97	1	0.99	0.99	1	0.99	0.97	0.97	0.98	0.96	0.98	0.96	0.98	0.97	0.97	0.97	0.98	0.97	0.96	0.97	0.96	1	NA	1	1	1	1	1	NA	0.97	0.95	0.96	0.95	0.98	0.97	0.96	0.96	0.98	0.96	0.98	0.97	0.99	0.97	0.99	0.98	0.99	0.99	0.99	0.98	0.98	0.95	0.99	0.96	1	0.96	1	1	0.64	1	1	1	0.98	0.95	0.98	0.96	0.95	0.99	0.97	0.96	0.97	0.99	0.97	0.98	0.98	0.98	0.95	0.99	1	0.97	0.99	0.96	0.99	0.99	0.97	0.98	NA	1	1	1	1	0.99	1	1	0.98	0.99	1	0.95	0.99	0.99	0.96	1	1	1	0.97	0.99	1	0.97	0.97	0.99	0.98	0.98	0.99	0.97	0.99	0.98	0.97	0.98	1	NA	NA	1	1	NA	1	NA
mutex_exons.31811	FUN_026747	1	0.98	0.96	0.98	0.95	0.99	0.98	0.99	0.99	0.97	0.97	0.96	0.98	0.98	0.97	0.97	0.99	0.99	0.98	0.95	0.99	0.99	1	0.97	0.99	1	0.99	0.9	0.98	0.98	0.99	0.98	1	0.99	1	0.94	0.99	1	0.97	0.98	0.99	1	0.97	1	0.99	0.99	1	0.97	0.97	0.96	0.96	0.96	1	0.99	1	1	1	0.98	0.99	0.97	0.97	0.99	0.97	0.98	0.98	1	0.97	0.99	0.98	0.97	0.99	0.97	1	NA	1	1	1	1	1	NA	1	0.98	0.98	0.97	0.99	0.96	0.98	0.96	0.98	0.98	0.99	0.98	1	0.98	0.99	1	1	1	0.99	0.98	0.97	0.96	0.99	0.98	1	0.96	1	1	1	1	1	1	1	0.99	1	0.96	0.97	0.99	0.98	0.96	0.99	1	1	0.98	0.99	0.99	0.98	0.99	1	0.98	0.99	0.97	0.99	0.99	0.97	0.99	NA	1	1	1	1	0.99	1	1	0.97	0.99	1	0.97	0.99	0.99	0.99	1	1	1	0.97	0.99	1	0.98	1	1	1	1	0.99	0.99	1	0.99	0.98	0.99	1	NA	NA	1	1	NA	1	NA
mutex_exons.31812	FUN_026747	1	0.97	0.93	0.94	0.95	0.97	0.97	0.99	0.96	0.96	0.95	0.91	0.99	0.98	0.94	0.95	0.99	0.97	0.98	0.93	0.98	0.99	1	0.96	0.96	1	0.96	0.9	0.95	0.97	0.98	0.97	0.95	0.95	1	0.93	0.99	1	0.95	0.97	1	1	0.97	1	0.99	0.98	1	0.81	0.97	0.95	0.96	0.97	0.99	0.99	0.99	1	0.99	0.96	0.97	0.97	0.95	0.97	0.96	0.98	0.97	0.97	0.96	0.97	0.97	0.96	0.96	0.95	1	NA	1	1	1	1	1	NA	0.97	0.94	0.96	0.93	0.98	0.97	0.95	0.95	0.97	0.96	0.98	0.97	0.99	0.96	0.99	0.98	0.99	0.98	0.98	0.98	0.97	0.95	0.99	0.96	1	0.95	1	1	0.65	1	1	1	0.98	0.95	0.98	0.96	0.94	0.99	0.97	0.96	0.96	0.99	0.96	0.98	0.98	0.98	0.95	0.98	1	0.97	0.98	0.95	0.99	0.99	0.97	0.97	NA	1	1	1	1	0.99	1	1	0.97	0.99	1	0.94	0.99	0.99	0.96	1	1	0.99	0.97	0.99	0.99	0.97	0.97	0.99	0.98	0.98	0.99	0.97	0.99	0.98	0.97	0.98	1	NA	NA	1	1	NA	1	NA
mutex_exons.31813	FUN_026747	1	0.98	0.97	0.98	0.95	0.99	0.98	0.99	0.99	0.97	0.97	0.96	0.99	0.98	0.97	0.97	0.99	0.99	0.98	0.95	1	0.99	1	0.97	0.99	1	0.99	0.92	0.98	0.98	0.99	0.98	1	0.99	1	0.93	0.99	1	0.97	0.98	0.99	1	0.97	1	0.99	0.99	1	0.97	0.97	0.96	0.96	0.97	1	0.99	1	1	1	0.98	0.99	0.97	0.97	0.99	0.98	0.98	0.98	1	0.97	0.99	0.98	0.97	0.99	0.97	1	NA	1	1	1	1	1	NA	1	0.98	0.98	0.97	0.99	0.96	0.98	0.96	0.98	0.98	0.99	0.98	1	0.98	0.99	1	1	1	0.99	0.98	0.97	0.96	0.99	0.98	1	0.96	1	1	1	1	1	1	1	0.99	1	0.96	0.97	0.99	0.98	0.95	0.99	1	1	0.98	0.99	0.99	0.98	0.99	1	0.98	0.99	0.97	0.99	0.99	0.97	0.99	NA	1	1	1	1	0.99	1	1	0.97	0.99	1	0.97	0.99	0.99	0.99	1	1	1	0.97	0.99	1	0.98	1	1	1	1	0.99	0.99	1	0.99	0.98	0.99	1	NA	NA	1	1	NA	1	NA
mutex_exons.31814	FUN_026747	1	0.97	0.93	0.94	0.95	0.97	0.96	0.99	0.96	0.96	0.95	0.91	0.99	0.98	0.94	0.95	0.99	0.97	0.98	0.93	0.98	0.99	1	0.96	0.96	1	0.96	0.9	0.94	0.97	0.98	0.97	0.95	0.95	1	0.93	0.99	1	0.95	0.97	0.99	1	0.97	1	0.99	0.98	1	0.8	0.97	0.95	0.96	0.96	0.99	0.99	0.99	1	0.99	0.96	0.97	0.97	0.95	0.97	0.95	0.97	0.97	0.96	0.96	0.97	0.97	0.95	0.96	0.96	1	NA	1	1	1	1	1	NA	0.97	0.94	0.95	0.93	0.97	0.96	0.95	0.95	0.97	0.96	0.98	0.97	0.99	0.96	0.99	0.98	0.99	0.98	0.98	0.98	0.97	0.94	0.99	0.96	1	0.95	1	1	0.64	1	1	1	0.98	0.94	0.98	0.96	0.94	0.99	0.97	0.96	0.97	0.99	0.96	0.98	0.98	0.98	0.94	0.98	1	0.97	0.98	0.95	0.99	0.99	0.96	0.97	NA	1	1	1	1	0.99	1	1	0.97	0.99	1	0.94	0.99	0.99	0.96	1	1	0.99	0.96	0.99	0.99	0.96	0.97	0.99	0.98	0.98	0.99	0.97	0.99	0.98	0.97	0.98	1	NA	NA	1	1	NA	1	NA
mutex_exons.31815	FUN_026747	1	0.98	0.96	0.98	0.95	0.99	0.98	0.99	0.99	0.97	0.97	0.96	0.98	0.98	0.97	0.97	0.99	0.99	0.98	0.95	0.99	0.99	1	0.97	0.99	1	0.99	0.9	0.98	0.98	0.99	0.98	1	0.99	1	0.93	0.99	1	0.97	0.98	0.99	1	0.97	1	0.99	0.99	1	0.97	0.97	0.96	0.96	0.96	1	0.99	1	1	1	0.98	0.99	0.97	0.97	0.99	0.97	0.98	0.98	1	0.97	0.99	0.98	0.97	0.99	0.97	1	NA	1	1	1	1	1	NA	1	0.98	0.98	0.97	0.99	0.96	0.98	0.96	0.98	0.98	0.99	0.98	1	0.98	0.99	1	1	1	0.99	0.98	0.97	0.96	0.99	0.98	1	0.96	1	1	1	1	1	1	1	0.99	1	0.96	0.97	0.99	0.98	0.95	0.99	1	1	0.98	0.99	0.99	0.98	0.99	1	0.98	0.99	0.97	0.99	0.99	0.97	0.99	NA	1	1	1	1	0.99	1	1	0.97	0.99	1	0.97	0.99	0.99	0.99	1	1	1	0.97	0.99	1	0.98	1	1	1	1	0.99	0.99	1	0.99	0.98	0.99	1	NA	NA	1	1	NA	1	NA
mutex_exons.31816	FUN_026747	1	0.98	0.96	0.98	0.95	0.99	0.98	0.99	0.99	0.98	0.97	0.96	0.98	0.98	0.97	0.98	0.99	0.99	0.98	0.95	1	0.99	1	0.98	0.99	1	0.99	0.9	0.98	0.98	0.99	0.98	1	0.99	1	0.93	0.99	1	0.97	0.99	1	1	0.97	1	0.99	0.99	1	0.97	0.98	0.97	0.96	0.96	1	0.99	1	1	1	0.98	0.99	0.97	0.97	0.99	0.97	0.98	0.98	1	0.97	0.99	0.98	0.97	0.99	0.97	1	NA	1	1	1	1	1	NA	1	0.98	0.98	0.97	0.99	0.97	0.99	0.96	0.98	0.98	0.99	0.98	1	0.98	0.99	1	1	1	0.99	0.98	0.97	0.96	0.99	0.99	1	0.96	1	1	1	1	1	1	1	0.99	1	0.97	0.97	0.99	0.98	0.96	0.99	1	1	0.98	0.99	0.99	0.98	0.99	1	0.99	0.99	0.97	0.99	0.99	0.97	0.99	NA	1	1	1	1	0.99	1	1	0.97	0.99	1	0.97	0.99	0.99	0.99	1	1	1	0.98	1	1	0.98	1	1	1	1	0.99	0.99	1	0.99	0.98	0.99	1	NA	NA	1	1	NA	1	NA
mutex_exons.31817	FUN_026747	NA	NA	NA	NA	0.15	NA	NA	NA	NA	0.45	NA	0.33	NA	NA	NA	NA	NA	NA	NA	0.27	NA	NA	NA	NA	0.77	NA	NA	NA	NA	NA	NA	NA	NA	NA	NA	NA	NA	NA	0.55	NA	NA	NA	NA	NA	NA	NA	NA	NA	NA	NA	0.17	NA	NA	NA	NA	NA	NA	NA	NA	0.27	NA	NA	0.43	NA	NA	NA	0.27	NA	0.42	NA	0.6	0.36	NA	NA	NA	NA	NA	NA	NA	NA	NA	NA	0.4	NA	NA	0.2	NA	NA	0.5	NA	NA	0.31	NA	NA	NA	NA	NA	NA	NA	NA	NA	NA	NA	NA	NA	NA	NA	NA	NA	NA	NA	NA	NA	NA	NA	NA	NA	NA	NA	NA	NA	NA	NA	0.36	0.57	NA	0.2	NA	NA	NA	NA	0.08	NA	NA	NA	NA	NA	NA	NA	NA	NA	NA	NA	NA	NA	NA	NA	NA	NA	NA	NA	NA	NA	NA	0.3	NA	NA	0.5	NA	NA	NA	NA	NA	NA	NA	NA	0	NA	NA	NA	NA	NA	NA	NA	NA	NA
mutex_exons.31818	FUN_026747	NA	0.71	0.38	0.27	0.2	0.31	0.6	0.89	NA	0.71	NA	0.24	0.89	0.82	0	NA	0.75	0.83	NA	0.38	NA	0.83	1	NA	0.29	NA	0.55	NA	0.6	0.78	NA	0.59	0.36	0.27	NA	NA	NA	NA	0.61	0.72	0.93	NA	NA	NA	0.92	0.79	1	0.23	0.38	NA	0.2	0.75	NA	NA	NA	NA	0.84	0.18	0.53	0.74	0.18	0.81	0.52	0.76	0.71	0.76	0.17	NA	0.67	0.5	0.29	0	NA	NA	NA	NA	NA	NA	NA	NA	0.74	0.5	0.57	0.63	0.85	0.65	0.48	NA	0.3	0.69	0.78	0.65	NA	0.38	0.64	0.76	0.81	0.81	NA	NA	0.77	0.55	0.7	0.33	NA	NA	NA	NA	0.07	NA	NA	NA	0.78	0.74	NA	NA	NA	NA	NA	NA	0	0.92	0.46	0.78	0.68	NA	0.42	0.62	0.9	0.4	NA	0.45	0.87	0.78	0.52	0.18	NA	NA	1	NA	NA	0.93	1	NA	NA	NA	1	0.5	NA	NA	0.61	1	NA	0.92	0.68	NA	NA	0.73	NA	0.79	0.69	0.56	NA	0	0.4	0.4	0	0.7	NA	NA	NA	NA	NA	NA	NA	NA
mutex_exons.31819	FUN_026747	NA	NA	0.79	0.7	0.2	0.7	NA	NA	NA	0.4	0.62	0.79	0.93	NA	0.72	NA	NA	NA	0.55	0.31	NA	0.92	NA	NA	0.89	NA	NA	0.68	NA	0.86	NA	NA	NA	NA	NA	NA	0.93	NA	0.69	NA	NA	NA	NA	1	0.93	NA	1	NA	NA	NA	0.38	0.77	1	0.91	NA	NA	NA	NA	NA	0.59	0.81	NA	0.84	NA	0.62	NA	0.76	NA	NA	0.5	NA	NA	NA	NA	NA	NA	NA	NA	NA	NA	NA	0.7	0.85	NA	NA	0.47	NA	NA	0.58	NA	NA	0.88	NA	0.73	0.95	NA	NA	0.96	NA	0.6	NA	0.1	NA	NA	NA	NA	NA	NA	1	NA	NA	NA	NA	0.92	NA	NA	NA	NA	0.7	0	NA	NA	NA	0.62	0.54	0.91	NA	NA	NA	0.73	NA	0.59	NA	0.64	0.84	NA	NA	NA	NA	NA	NA	NA	NA	NA	NA	NA	NA	NA	NA	0.91	0.88	NA	NA	NA	0.3	NA	NA	0.86	NA	NA	0.94	NA	NA	NA	NA	NA	NA	NA	NA	NA	NA	NA	NA	NA	NA	NA
mutex_exons.31820	FUN_026747	NA	0.46	0.62	1	NA	NA	1	0.17	NA	1	NA	1	NA	NA	0.59	0.38	NA	NA	0.29	0.71	NA	NA	NA	NA	0.53	NA	0.59	NA	1	NA	0.36	0.39	0.44	0.57	NA	NA	0.18	NA	0.58	0.44	NA	NA	0.5	NA	NA	NA	NA	1	1	NA	0.47	NA	NA	NA	0.15	NA	0.21	0.53	NA	0.54	0.69	0.3	1	NA	NA	0.33	0.48	NA	0.75	1	0.42	0.62	NA	NA	NA	NA	NA	NA	NA	NA	0.7	1	0.65	1	NA	0.62	0.63	0.44	NA	NA	0.46	1	NA	1	NA	NA	NA	0.24	0.42	0.3	NA	0.56	NA	1	NA	NA	NA	NA	1	NA	NA	NA	NA	NA	NA	NA	NA	NA	NA	0.64	0.44	NA	0.68	NA	0.83	0.57	0.76	NA	NA	0.69	0.31	1	0.27	NA	1	NA	NA	NA	NA	NA	NA	NA	NA	NA	0.29	NA	NA	1	NA	0.3	0.67	NA	NA	NA	1	NA	NA	0.82	0.43	NA	0.53	0.47	NA	0.71	0.55	0.9	0.78	0.9	NA	NA	NA	NA	NA	NA	NA	NA
mutex_exons.31821	FUN_026747	NA	NA	NA	NA	NA	NA	NA	NA	NA	0.6	NA	NA	NA	NA	0.42	0.36	NA	NA	0.5	0.92	NA	NA	NA	NA	NA	NA	NA	NA	NA	NA	NA	NA	NA	NA	NA	NA	NA	NA	NA	NA	NA	NA	NA	NA	NA	NA	NA	NA	NA	NA	NA	NA	NA	NA	NA	NA	NA	NA	NA	0.64	0.5	NA	NA	NA	NA	NA	NA	NA	NA	NA	NA	NA	NA	NA	NA	NA	NA	NA	NA	NA	NA	NA	NA	NA	NA	NA	NA	0.6	0.5	NA	NA	NA	NA	0.5	NA	NA	NA	NA	NA	NA	NA	0.69	NA	0.5	NA	NA	NA	NA	NA	NA	NA	NA	NA	NA	NA	NA	NA	NA	NA	0.91	NA	NA	NA	NA	NA	NA	NA	NA	NA	NA	NA	0.69	NA	NA	NA	NA	NA	NA	NA	NA	NA	NA	NA	NA	NA	NA	NA	NA	NA	NA	NA	NA	NA	NA	0.7	NA	NA	NA	NA	NA	NA	NA	NA	NA	NA	NA	NA	NA	NA	NA	NA	NA	NA	NA	NA	NA
mutex_exons.31822	FUN_026747	0.08	0.06	0.02	0.11	0.01	0.07	0.07	0.04	0.03	0.06	0.07	0.06	0.04	0.07	0.07	0.04	0.06	0.07	0.07	0.11	0.09	0.09	0.12	0.08	0.09	0	0.08	0.05	0.06	0.13	0.06	0.02	0.08	0.06	0	0.06	0.03	0	0.08	0	0.08	0.01	0.09	0.06	0.05	0.12	0.12	0	0.1	0.03	0.08	0.17	0.05	0.06	0.04	0.02	0.06	0.11	0.13	0.09	0.09	0.08	0.06	0.04	0.06	0.19	0.04	0.06	0.04	0.1	0.05	0.05	0.01	NA	0.04	0	0	0	0.37	NA	0.06	0.1	0.07	0.08	0.08	0.09	0.08	0.04	0.07	0.1	0.07	0.04	0.1	0.07	0.06	0.04	0.09	0.11	0.06	0.16	0.08	0.08	0.11	0.05	0	0.31	0	0.02	0.16	0	0	0	0.15	0.05	0.1	0.1	0.11	0.07	0.07	0.06	0.08	0.13	0.06	0.06	0.07	0.08	0.07	0.06	0.07	0.1	0.07	0.07	0.08	0.05	0.1	0.04	NA	0.02	0.08	0.04	0	0.04	0	0	0.19	0.24	0.13	0.12	0.03	0.06	0.04	0.19	0.12	0.14	0.07	0.16	0.07	0.07	0.15	0.04	0.05	0.12	0.07	0.06	0.09	0.09	0.07	0.05	0	NA	NA	0	0	NA	0	NA
mutex_exons.31823	FUN_026747	0.08	0.05	0.03	0.1	0.01	0.07	0.07	0.04	0.04	0.05	0.06	0.04	0.05	0.07	0.07	0.04	0.07	0.07	0.07	0.09	0.07	0.07	0.07	0.06	0.08	0	0.06	0	0.06	0.1	0.07	0.02	0.09	0.06	0	0.05	0.01	0	0.07	0.02	0.09	0.01	0.1	0.06	0.05	0.06	0.13	0	0.08	0.02	0.09	0.15	0.02	0.05	0.05	0.02	0.08	0.1	0.14	0.09	0.11	0.09	0.06	0.04	0.06	0.17	0.05	0.06	0.04	0.1	0.05	0.05	0.01	NA	0.04	0	0	0	0.37	NA	0.06	0.1	0.08	0.07	0.08	0.09	0.08	0.1	0.08	0.12	0.07	0.03	0.08	0.06	0.07	0.04	0.09	0.13	0.05	0.14	0.08	0.09	0.11	0.04	0	0.31	0	0.02	0.16	0	0	0	0.14	0.05	0.1	0.1	0.13	0.07	0.07	0.05	0.08	0.14	0.06	0.07	0.08	0.07	0.06	0.05	0.06	0.09	0.06	0.06	0.09	0.05	0.1	0.04	NA	0.02	0	0.04	0	0.04	0	0	0.18	0.23	0.1	0.12	0.03	0.07	0.05	0.2	0.15	0.09	0.08	0.13	0.08	0.08	0.12	0.03	0.05	0.12	0.07	0.08	0.08	0.09	0.07	0.05	0	NA	NA	0	0	NA	0	NA
mutex_exons.31824	FUN_026747	0.08	0.03	0.02	0.08	0	0.06	0.07	0.04	0.03	0.06	0.07	0.04	0.04	0.06	0.07	0.04	0.06	0.07	0.07	0.1	0.06	0.07	0.07	0.06	0.09	0	0.06	0	0.07	0.1	0.06	0.01	0.08	0.06	0.02	0.01	0.01	0	0.04	0	0.08	0.03	0.09	0.06	0.06	0.06	0.12	0	0.08	0.01	0.08	0.15	0.02	0.04	0.04	0.02	0.06	0.11	0.13	0.09	0.09	0.08	0.06	0.04	0.06	0.16	0.05	0.07	0.04	0.1	0.04	0.05	0.01	NA	0.04	0	0	0.18	0.37	NA	0.06	0.11	0.07	0.07	0.08	0.09	0.08	0.04	0.07	0.1	0.06	0.04	0.08	0.06	0.06	0.03	0.08	0.11	0.05	0.12	0.08	0.08	0.11	0.04	0	0.31	0	0.02	0.16	0	0	0	0.14	0.06	0.09	0.1	0.1	0.07	0.1	0.05	0.08	0.13	0.05	0.05	0.07	0.08	0.06	0.05	0.06	0.1	0.07	0.06	0.07	0.05	0.1	0.03	NA	0.02	0	0.04	0	0.04	0	0	0.2	0.23	0.1	0.11	0.03	0.05	0.03	0.15	0.12	0.09	0.07	0.12	0.07	0.07	0.12	0.03	0.05	0.12	0.07	0.06	0.08	0.09	0.07	0.05	0	NA	NA	0	0	NA	0	NA
mutex_exons.31825	FUN_026747	0.08	0.03	0.02	0.08	0.04	0.06	0.07	0.05	0.03	0.05	0.07	0.04	0.04	0.06	0.07	0.04	0.06	0.08	0.07	0.09	0.06	0.07	0.07	0.06	0.09	0	0.05	0	0.06	0.1	0.06	0.01	0.08	0.06	0	0	0.01	0	0.04	0	0.08	0.01	0.09	0.06	0.05	0.06	0.12	0	0.08	0	0.09	0.15	0.04	0.04	0.04	0.02	0.06	0.11	0.13	0.09	0.09	0.08	0.06	0.04	0.06	0.16	0.04	0.06	0.04	0.1	0.04	0.05	0.01	NA	0.04	0	0	0	0.37	NA	0.06	0.1	0.07	0.07	0.09	0.09	0.09	0.04	0.07	0.1	0.06	0.03	0.09	0.06	0.06	0.03	0.09	0.11	0.05	0.13	0.09	0.08	0.11	0.05	0	0.31	0	0.15	0.16	0	0	0	0.14	0.05	0.1	0.1	0.1	0.07	0.07	0.06	0.08	0.13	0.06	0.05	0.07	0.08	0.06	0.05	0.06	0.09	0.07	0.06	0.07	0.05	0.1	0.03	NA	0.02	0	0.04	0	0.04	0	0	0.18	0.24	0.1	0.11	0.03	0.06	0.03	0.16	0.12	0.09	0.07	0.13	0.07	0.07	0.12	0.03	0.05	0.12	0.07	0.06	0.08	0.09	0.07	0.04	0	NA	NA	0	0	NA	0	NA
mutex_exons.31826	FUN_026747	0.12	0.14	0.02	0.16	0.07	0.1	0.1	0.08	0.07	0.12	0.12	0.15	0.16	0.09	0.18	0.16	0.09	0.17	0.12	0.16	0.06	0.1	0.1	0.11	0.14	0	0.1	0	0.11	0.15	0.1	0.09	0.11	0.06	0	0.01	0.06	0	0.12	0.07	0.16	0.01	0.14	0.06	0.1	0.15	0.22	0	0.1	0	0.12	0.2	0.06	0.11	0.1	0.02	0.09	0.16	0.16	0.14	0.12	0.12	0.09	0.1	0.12	0.16	0.08	0.14	0.09	0.11	0.12	0.09	0.01	NA	0.03	0	0	0	0.37	NA	0.09	0.24	0.1	0.22	0.11	0.11	0.13	0.1	0.07	0.22	0.09	0.03	0.1	0.06	0.07	0.06	0.12	0.18	0.05	0.18	0.08	0.08	0.14	0.06	0	0.4	0	0.08	0.16	0	0	0	0.14	0.23	0.15	0.12	0.2	0.14	0.15	0.05	0.12	0.17	0.1	0.09	0.1	0.07	0.11	0.09	0.08	0.15	0.13	0.11	0.1	0.08	0.12	0.08	NA	0.02	0	0.04	0	0.04	0	0	0.18	0.39	0.1	0.16	0.03	0.11	0.09	0.15	0.18	0.09	0.09	0.19	0.09	0.09	0.12	0.06	0.07	0.15	0.12	0.06	0.1	0.1	0.08	0.09	0	NA	NA	0	0	NA	0	NA
mutex_exons.31827	FUN_026747	0.12	0.03	0.02	0.08	0	0.06	0.07	0.04	0.03	0.05	0.06	0.04	0.04	0.06	0.11	0.04	0.07	0.07	0.07	0.09	0.06	0.07	0.07	0.06	0.08	0	0.05	0	0.06	0.1	0.06	0.01	0.08	0.06	0	0	0.01	0	0.04	0	0.08	0.01	0.09	0.06	0.06	0.06	0.12	0	0.09	0	0.08	0.18	0.01	0.04	0.04	0.02	0.06	0.11	0.13	0.12	0.09	0.08	0.06	0.04	0.06	0.16	0.04	0.08	0.04	0.1	0.04	0.05	0.01	NA	0.04	0	0	0	0.37	NA	0.06	0.1	0.08	0.07	0.08	0.09	0.08	0.04	0.07	0.13	0.1	0.03	0.08	0.06	0.05	0.03	0.08	0.15	0.05	0.12	0.11	0.08	0.11	0.04	0	0.31	0	0.02	0.16	0	0	0	0.14	0.05	0.09	0.1	0.1	0.07	0.07	0.05	0.07	0.14	0.12	0.05	0.07	0.07	0.06	0.05	0.06	0.09	0.14	0.12	0.07	0.05	0.1	0.03	NA	0.02	0	0.04	0	0.04	0	0	0.18	0.27	0.1	0.12	0.03	0.05	0.03	0.15	0.12	0.09	0.07	0.12	0.07	0.07	0.12	0.03	0.05	0.15	0.14	0.06	0.08	0.09	0.07	0.04	0	NA	NA	0	0	NA	0	NA
mutex_exons.31828	FUN_026747	0.16	0.13	0.12	0.17	0.11	0.1	0.13	0.1	0.03	0.11	0.06	0.11	0.11	0.16	0.14	0.18	0.11	0.15	0.18	0.15	0.13	0.15	0.17	0.09	0.18	0.21	0.05	0	0.15	0.14	0.11	0.08	0.08	0.15	0	0.1	0.01	0	0.13	0	0.09	0.2	0.09	0.13	0.05	0.15	0.2	0.16	0.09	0	0.17	0.23	0.16	0.04	0.1	0.02	0.06	0.1	0.18	0.11	0.15	0.22	0.16	0.04	0.12	0.23	0.09	0.14	0.08	0.13	0.11	0.09	0.01	NA	0.04	0	0	0	0.37	NA	0.14	0.14	0.11	0.2	0.12	0.17	0.17	0.04	0.11	0.17	0.11	0.08	0.14	0.12	0.12	0.07	0.12	0.11	0.11	0.2	0.08	0.12	0.16	0.09	0	0.31	0	0.15	0.6	0	0	0.07	0.2	0.05	0.14	0.15	0.26	0.13	0.21	0.12	0.18	0.13	0.11	0.1	0.1	0.11	0.1	0.12	0.09	0.09	0.13	0.1	0.11	0.1	0.14	0.08	NA	0.02	0.03	0.04	0.05	0.04	0	0	0.2	0.33	0.2	0.17	0.03	0.12	0.12	0.26	0.2	0.18	0.18	0.21	0.11	0.14	0.2	0.06	0.1	0.17	0.1	0.06	0.14	0.12	0.13	0.08	0	NA	NA	0	0	NA	0	NA
mutex_exons.31829	FUN_026747	0.08	0.11	0.1	0.15	0	0.14	0.07	0.04	0.03	0.05	0.06	0.12	0.15	0.06	0.13	0.12	0.13	0.07	0.07	0.12	0.08	0.12	0.12	0.11	0.08	0	0.05	0.27	0.06	0.1	0.09	0.01	0.17	0.06	0	0	0.09	0	0.04	0.13	0.08	0.01	0.08	0.17	0.19	0.14	0.12	0	0.12	0	0.12	0.15	0.01	0.13	0.04	0.02	0.13	0.11	0.13	0.09	0.09	0.08	0.06	0.15	0.1	0.19	0.11	0.06	0.09	0.16	0.11	0.12	0.01	NA	0.04	0	0	0	0.37	NA	0.06	0.1	0.12	0.2	0.17	0.09	0.08	0.04	0.16	0.16	0.06	0.11	0.14	0.14	0.05	0.1	0.14	0.19	0.11	0.12	0.22	0.18	0.18	0.04	0	0.31	0	0.02	0.45	0	0	0	0.16	0.26	0.09	0.1	0.1	0.12	0.07	0.11	0.08	0.22	0.12	0.17	0.11	0.07	0.11	0.13	0.1	0.09	0.16	0.13	0.11	0.11	0.17	0.03	NA	0.02	0	0.04	0	0.04	0.09	0	0.22	0.23	0.1	0.22	0.03	0.12	0.03	0.15	0.12	0.15	0.07	0.2	0.07	0.12	0.2	0.08	0.05	0.16	0.13	0.06	0.1	0.13	0.1	0.13	0	NA	NA	0	0	NA	0	NA
mutex_exons.31830	FUN_026747	0.08	0.03	0.02	0.08	0	0.07	0.07	0.06	0.09	0.12	0.06	0.04	0.05	0.06	0.07	0.04	0.06	0.07	0.12	0.11	0.09	0.08	0.08	0.06	0.08	0	0.15	0	0.06	0.15	0.06	0.01	0.08	0.06	0	0	0.01	0	0.12	0.11	0.08	0.01	0.09	0.06	0.06	0.06	0.12	0	0.08	0	0.08	0.15	0.01	0.04	0.04	0.02	0.06	0.14	0.13	0.09	0.09	0.08	0.07	0.05	0.08	0.18	0.07	0.07	0.04	0.1	0.04	0.05	0.01	NA	0.04	0	0	0	0.37	NA	0.06	0.1	0.06	0.07	0.13	0.09	0.08	0.1	0.08	0.1	0.06	0.04	0.08	0.06	0.06	0.04	0.09	0.11	0.05	0.13	0.09	0.09	0.11	0.05	0	0.31	0	0.02	0.17	0	0	0.2	0.14	0.05	0.1	0.1	0.1	0.08	0.07	0.05	0.1	0.14	0.06	0.08	0.07	0.08	0.06	0.06	0.08	0.1	0.06	0.06	0.07	0.05	0.1	0.03	NA	0.2	0	0.04	0	0.04	0	0	0.18	0.23	0.1	0.11	0.08	0.06	0.04	0.15	0.13	0.09	0.07	0.13	0.07	0.08	0.12	0.03	0.05	0.12	0.07	0.06	0.08	0.09	0.07	0.05	0	NA	NA	0	0	NA	0	NA
mutex_exons.31831	FUN_026747	0.08	0.03	0.02	0.09	0.01	0.06	0.07	0.04	0.06	0.06	0.06	0.06	0.07	0.06	0.07	0.04	0.06	0.07	0.07	0.09	0.06	0.08	0.07	0.06	0.08	0	0.09	0	0.06	0.11	0.06	0.01	0.11	0.06	0	0	0.02	0	0.04	0	0.08	0.01	0.09	0.06	0.05	0.08	0.12	0	0.08	0	0.08	0.15	0.01	0.05	0.04	0.02	0.07	0.14	0.13	0.09	0.09	0.08	0.06	0.04	0.06	0.17	0.04	0.06	0.04	0.11	0.05	0.05	0.01	NA	0.3	0	0	0	0.37	NA	0.06	0.11	0.06	0.07	0.08	0.09	0.08	0.09	0.07	0.1	0.06	0.04	0.08	0.06	0.05	0.03	0.09	0.11	0.05	0.12	0.09	0.08	0.11	0.05	0	0.31	0	0.02	0.16	0	0	0	0.15	0.05	0.09	0.1	0.1	0.07	0.07	0.06	0.08	0.13	0.05	0.05	0.07	0.08	0.06	0.05	0.06	0.12	0.06	0.07	0.08	0.05	0.1	0.03	NA	0.02	0	0.04	0	0.09	0	0	0.2	0.24	0.1	0.11	0.09	0.06	0.03	0.17	0.12	0.1	0.07	0.12	0.07	0.08	0.12	0.03	0.05	0.12	0.07	0.06	0.08	0.09	0.07	0.05	0	NA	NA	0	0	NA	0	NA
mutex_exons.31832	FUN_026747	0.08	0.03	0.08	0.08	0	0.11	0.11	0.09	0.08	0.05	0.06	0.04	0.17	0.1	0.07	0.18	0.09	0.12	0.07	0.12	0.06	0.15	0.14	0.08	0.08	0	0.05	0	0.06	0.1	0.1	0.01	0.14	0.06	0	0	0.11	0	0.16	0	0.13	0.09	0.08	0.06	0.09	0.06	0.12	0	0.09	0.08	0.08	0.21	0.01	0.04	0.1	0.02	0.11	0.13	0.15	0.14	0.09	0.19	0.06	0.08	0.09	0.16	0.04	0.13	0.08	0.13	0.04	0.09	0.01	NA	0.04	0	0	0	0.37	NA	0.1	0.16	0.13	0.16	0.08	0.14	0.14	0.04	0.13	0.1	0.1	0.07	0.12	0.09	0.12	0.07	0.08	0.14	0.1	0.12	0.13	0.13	0.14	0.07	0	0.31	0	0.02	0.16	0	0	0	0.14	0.05	0.09	0.1	0.1	0.12	0.07	0.11	0.08	0.13	0.07	0.11	0.07	0.07	0.1	0.11	0.09	0.12	0.06	0.1	0.11	0.06	0.13	0.07	NA	0.02	0	0.04	0	0.04	0	0	0.18	0.23	0.1	0.11	0.03	0.1	0.06	0.15	0.21	0.14	0.07	0.19	0.1	0.11	0.12	0.05	0.08	0.14	0.1	0.1	0.1	0.11	0.07	0.07	0	NA	NA	0	0	NA	0	NA
mutex_exons.31833	FUN_026747	0.11	0.03	0.02	0.13	0	0.07	0.07	0.04	0.04	0.05	0.11	0.04	0.04	0.06	0.07	0.04	0.08	0.07	0.07	0.1	0.08	0.07	0.07	0.06	0.09	0	0.06	0.09	0.06	0.11	0.06	0.04	0.08	0.06	0	0	0.01	0	0.04	0.03	0.08	0.01	0.09	0.08	0.05	0.06	0.12	0.05	0.09	0	0.09	0.15	0.01	0.04	0.04	0.02	0.06	0.12	0.13	0.09	0.09	0.08	0.06	0.04	0.06	0.16	0.04	0.06	0.04	0.11	0.04	0.05	0.01	NA	0.04	0	0	0	0.37	NA	0.06	0.1	0.06	0.07	0.15	0.09	0.08	0.06	0.07	0.1	0.07	0.03	0.08	0.06	0.06	0.03	0.08	0.12	0.05	0.12	0.08	0.08	0.11	0.05	0	0.32	0	0.02	0.16	0	0	0	0.14	0.15	0.1	0.1	0.1	0.07	0.13	0.05	0.08	0.13	0.05	0.05	0.07	0.07	0.06	0.05	0.06	0.09	0.08	0.07	0.07	0.05	0.1	0.03	NA	0.19	0	0.04	0	0.04	0	0	0.22	0.24	0.1	0.11	0.03	0.05	0.04	0.15	0.12	0.09	0.07	0.15	0.07	0.07	0.12	0.04	0.05	0.12	0.07	0.06	0.08	0.09	0.07	0.05	0	NA	NA	0	0	NA	0	NA
mutex_exons.31834	FUN_026747	0.1	0.04	0.02	0.09	0.01	0.07	0.07	0.06	0.05	0.05	0.07	0.04	0.04	0.08	0.07	0.06	0.06	0.07	0.07	0.09	0.06	0.07	0.1	0.06	0.09	0	0.05	0	0.07	0.13	0.06	0.01	0.08	0.06	0	0.02	0.01	0	0.04	0.03	0.08	0.01	0.09	0.06	0.07	0.06	0.12	0.01	0.08	0.01	0.08	0.15	0.03	0.04	0.04	0.02	0.06	0.11	0.13	0.09	0.09	0.1	0.09	0.04	0.06	0.16	0.04	0.08	0.04	0.1	0.04	0.06	0.01	NA	0.03	0	0	0	0.37	NA	0.06	0.1	0.06	0.07	0.08	0.09	0.08	0.08	0.07	0.1	0.06	0.04	0.1	0.06	0.05	0.06	0.1	0.11	0.05	0.12	0.11	0.1	0.13	0.04	0	0.31	0.01	0.02	0.16	0	0	0	0.14	0.05	0.09	0.11	0.11	0.07	0.07	0.05	0.08	0.18	0.05	0.05	0.07	0.08	0.06	0.06	0.06	0.09	0.06	0.06	0.07	0.05	0.12	0.03	NA	0.03	0	0.04	0.15	0.04	0	0	0.18	0.23	0.1	0.11	0.03	0.05	0.03	0.15	0.12	0.09	0.07	0.12	0.07	0.07	0.12	0.03	0.06	0.12	0.08	0.07	0.08	0.09	0.07	0.04	0	NA	NA	0	0	NA	0	NA
mutex_exons.31835	FUN_026747	0.24	0.03	0.16	0.3	0.21	0.15	0.18	0.12	0.23	0.05	0.06	0.04	0.04	0.17	0.22	0.2	0.11	0.07	0.07	0.09	0.18	0.07	0.07	0.17	0.16	0.36	0.16	0.29	0.06	0.26	0.21	0.01	0.26	0.23	0	0	0.1	0	0.04	0.19	0.08	0.16	0.23	0.2	0.22	0.06	0.12	0	0.14	0.12	0.17	0.27	0.24	0.05	0.17	0.31	0.19	0.11	0.21	0.09	0.09	0.27	0.23	0.19	0.13	0.36	0.23	0.21	0.13	0.18	0.04	0.12	0.01	NA	0.3	0	0	0	0.37	NA	0.06	0.1	0.16	0.29	0.08	0.18	0.22	0.2	0.19	0.1	0.17	0.14	0.19	0.18	0.05	0.03	0.2	0.22	0.05	0.32	0.22	0.22	0.19	0.13	0	0.45	0	0.02	0.16	0	0.07	0	0.28	0.19	0.16	0.28	0.31	0.18	0.29	0.22	0.24	0.27	0.15	0.19	0.14	0.25	0.15	0.14	0.13	0.2	0.15	0.15	0.17	0.14	0.2	0.1	NA	0.02	0	0.29	0	0.04	0	0	0.29	0.39	0.22	0.28	0.03	0.16	0.13	0.15	0.3	0.21	0.2	0.27	0.16	0.17	0.28	0.1	0.12	0.22	0.16	0.19	0.17	0.17	0.23	0.13	0	NA	NA	0	0	NA	0	NA
mutex_exons.31836	FUN_026747	0.08	0.04	0.02	0.08	0	0.06	0.07	0.04	0.03	0.05	0.06	0.05	0.04	0.06	0.07	0.04	0.07	0.07	0.07	0.09	0.07	0.08	0.07	0.06	0.08	0	0.05	0	0.06	0.1	0.08	0.01	0.12	0.06	0.02	0	0.01	0	0.04	0	0.09	0.01	0.09	0.06	0.05	0.06	0.12	0.02	0.08	0.01	0.08	0.15	0.01	0.04	0.05	0.02	0.06	0.11	0.13	0.09	0.09	0.08	0.07	0.04	0.06	0.16	0.07	0.06	0.04	0.1	0.04	0.05	0.01	NA	0.03	0	0	0	0.37	NA	0.06	0.1	0.06	0.07	0.11	0.09	0.09	0.04	0.07	0.1	0.06	0.04	0.09	0.06	0.06	0.03	0.09	0.11	0.05	0.13	0.08	0.08	0.12	0.04	0	0.31	0	0.02	0.17	0	0	0	0.14	0.05	0.09	0.1	0.1	0.07	0.07	0.05	0.08	0.13	0.06	0.06	0.08	0.08	0.06	0.05	0.06	0.09	0.06	0.06	0.07	0.05	0.1	0.03	NA	0.02	0	0.04	0	0.04	0	0	0.18	0.23	0.1	0.11	0.03	0.05	0.03	0.15	0.13	0.09	0.07	0.12	0.07	0.08	0.12	0.03	0.05	0.12	0.07	0.07	0.08	0.09	0.07	0.04	0	NA	NA	0	0	NA	0	NA
mutex_exons.31837	FUN_026747	0.12	0.03	0.02	0.08	0	0.09	0.09	0.08	0.03	0.08	0.06	0.1	0.07	0.13	0.07	0.05	0.09	0.08	0.07	0.11	0.09	0.09	0.1	0.07	0.08	0	0.05	0.09	0.09	0.11	0.09	0.03	0.11	0.07	0	0.04	0.01	0	0.04	0	0.08	0.01	0.09	0.06	0.08	0.09	0.12	0	0.09	0	0.1	0.17	0.02	0.04	0.06	0.02	0.07	0.13	0.15	0.09	0.11	0.11	0.06	0.05	0.06	0.16	0.04	0.06	0.06	0.16	0.06	0.07	0.09	NA	0.04	0	0	0	0.37	NA	0.06	0.12	0.06	0.07	0.12	0.12	0.11	0.04	0.07	0.1	0.08	0.03	0.08	0.06	0.05	0.04	0.09	0.11	0.08	0.12	0.08	0.11	0.11	0.06	0	0.31	0	0.02	0.29	0	0	0	0.17	0.06	0.09	0.12	0.1	0.09	0.1	0.07	0.08	0.13	0.08	0.05	0.07	0.08	0.06	0.05	0.07	0.12	0.07	0.07	0.07	0.07	0.1	0.04	NA	0.02	0	0.04	0	0.04	0.21	0	0.2	0.25	0.1	0.13	0.07	0.07	0.06	0.19	0.13	0.09	0.07	0.12	0.08	0.09	0.12	0.04	0.06	0.12	0.07	0.09	0.09	0.11	0.07	0.05	0	NA	NA	0	0	NA	0	NA
mutex_exons.31838	FUN_026747	0	0.01	0.01	0	0	0	0	0	0	0	0	0.01	0	0	0	0	0.01	0	0	0	0.01	0.02	0	0	0.01	0	0	0	0.01	0	0.03	0	0.05	0	0.02	0	0	0	0	0	0.02	0	0.01	0	0.01	0	0	0.02	0	0.01	0	0	0.01	0	0.01	0	0	0	0.01	0	0	0	0.01	0.01	0	0	0.03	0	0	0	0	0.01	0	NA	0	0	0	0	0	NA	0	0	0.01	0.01	0.03	0	0	0.01	0	0	0	0.01	0	0	0	0	0.01	0	0	0.03	0	0	0.01	0	0	0	0	0	0.01	0	0	0	0	0	0.01	0	0	0	0	0	0	0	0	0.01	0.01	0	0	0	0	0	0	0	0	0	0	0.01	NA	0	0	0	0	0	0	0	0	0	0	0	0	0.01	0	0	0.01	0	0	0	0.01	0.01	0.01	0	0	0.01	0	0.01	0	0.01	0	0	0	NA	NA	0	0	NA	0	NA
mutex_exons.31839	FUN_026747	0.05	0	0	0	0	0.03	0.02	0.04	0	0.04	0	0.06	0.02	0.07	0	0.01	0.04	0.02	0	0.02	0.03	0.03	0.04	0.01	0.01	0	0	0.09	0.04	0.02	0.03	0.02	0.05	0.01	0	0.04	0.01	0	0	0	0.01	0	0.01	0	0.04	0.02	0	0	0	0	0.02	0.02	0.01	0	0.02	0	0.01	0.03	0.03	0	0.03	0.03	0	0.02	0	0	0	0	0.02	0.07	0.02	0.03	0.08	NA	0	0	0	0	0	NA	0.01	0.02	0.01	0	0.05	0.04	0.03	0.01	0	0	0.03	0	0	0.01	0	0	0.01	0	0.04	0.02	0	0.05	0.01	0.02	0	0	0	0	0.17	0	0	0	0.03	0.01	0.01	0.02	0	0.02	0.03	0.01	0	0	0.02	0	0	0.01	0.01	0	0.01	0.03	0.02	0	0	0.02	0	0.02	NA	0	0	0	0	0	0.21	0	0.03	0.02	0	0.03	0.04	0.03	0.03	0.06	0.02	0	0	0	0.01	0.02	0	0.01	0.01	0	0	0.03	0.02	0.04	0	0.01	0	NA	NA	0	0	NA	0	NA
mutex_exons.31840	FUN_026747	1	0.99	1	1	1	1	1	1	1	1	1	0.99	1	1	1	1	0.99	1	1	1	0.99	0.99	1	1	1	0.99	1	1	1	1	0.97	1	0.95	1	0.98	1	1	1	1	1	0.98	1	0.99	1	1	1	1	0.98	1	0.99	1	1	0.99	1	0.99	1	1	1	1	1	0.99	1	0.99	0.99	0.99	1	0.97	1	1	1	1	1	1	NA	1	1	1	1	1	NA	1	1	1	0.99	0.97	1	1	1	0.99	1	1	0.99	1	1	1	1	0.99	1	1	1	0.98	1	0.99	1	1	0.94	1	1	0.99	1	1	1	0.99	1	1	1	0.99	1	1	1	1	1	1	0.98	0.99	1	1	1	0.99	1	1	1	1	1	1	1	NA	1	1	1	1	1	1	1	1	0.99	1	1	1	1	1	1	0.99	1	1	1	0.99	0.99	0.99	1	1	0.99	1	0.99	1	0.99	0.99	1	1	NA	NA	1	1	NA	1	NA
mutex_exons.31841	FUN_026747	0.95	1	1	1	1	0.97	0.98	0.96	1	0.96	1	0.94	0.98	0.93	1	0.99	0.96	0.98	1	0.98	0.97	0.98	0.96	0.99	1	0.99	1	0.91	0.97	0.98	0.97	0.98	0.96	0.99	1	0.96	0.99	1	1	1	0.99	1	0.99	1	0.97	0.98	1	1	1	1	0.98	0.98	0.99	1	0.98	1	0.99	0.97	0.97	1	0.96	0.97	0.99	0.98	0.99	1	1	1	0.98	0.93	0.98	0.97	0.92	NA	1	1	1	1	1	NA	0.99	0.98	1	1	0.95	0.96	0.97	1	0.99	1	0.97	1	1	0.99	1	1	0.98	1	0.96	1	0.98	0.96	0.99	0.98	1	0.94	1	1	0.83	1	1	1	0.96	0.99	1	0.98	0.99	0.98	0.97	0.99	1	1	0.98	0.99	1	0.99	0.99	1	0.99	0.97	0.99	1	1	0.98	1	0.99	NA	1	1	1	1	1	0.79	1	0.97	0.97	1	0.97	0.96	0.98	0.97	0.94	0.98	1	1	1	0.99	0.98	1	0.99	0.99	0.99	1	0.97	0.98	0.96	0.99	0.99	1	NA	NA	1	1	NA	1	NA
mutex_exons.31843	FUN_026747	1	1	1	0.98	0.99	0.98	1	0.99	1	0.98	1	0.98	1	1	0.99	1	1	1	1	0.98	1	1	0.99	1	0.97	1	1	0.99	0.99	0.99	1	0.99	0.96	0.97	0.97	1	0.99	1	0.96	1	0.99	1	1	1	1	1	1	0.98	1	1	0.99	0.99	0.99	0.99	0.99	1	0.99	0.99	0.99	0.99	0.99	1	0.98	1	0.98	1	0.99	1	0.98	0.99	0.98	0.98	1	NA	1	1	1	1	1	NA	0.98	0.98	0.99	0.98	1	0.99	0.98	0.99	0.98	1	1	0.99	1	1	0.99	0.98	1	1	0.99	0.99	0.99	1	1	1	1	0.96	1	0.98	1	1	1	0.99	1	0.99	1	0.99	1	1	1	1	1	1	1	0.98	0.98	1	0.99	0.99	1	0.99	0.99	1	0.98	0.99	1	0.99	NA	1	1	1	1	1	1	1	1	0.98	0.99	1	1	1	0.99	1	0.98	1	0.99	1	1	0.98	0.99	0.99	1	1	0.99	0.99	1	1	1	1	1	NA	NA	1	1	NA	1	NA
mutex_exons.31844	FUN_026747	1	0.92	0.95	0.98	0.99	0.99	0.95	0.93	1	0.9	1	0.97	0.88	0.92	1	1	0.96	0.86	1	0.96	1	0.95	0.91	1	0.98	1	0.95	1	0.92	0.89	1	0.95	0.97	0.98	1	1	0.99	1	0.92	0.91	0.94	0.94	1	0.93	0.92	0.91	0.86	0.93	0.98	1	0.99	0.9	0.99	1	0.99	1	0.95	0.99	0.97	0.92	0.99	0.88	0.95	0.92	0.93	0.89	0.99	1	0.94	0.95	0.98	1	1	NA	1	1	1	1	1	NA	0.92	0.94	0.94	0.88	0.87	0.93	0.96	0.99	0.99	0.9	0.94	0.94	1	0.98	0.97	0.94	0.95	0.93	1	0.99	0.91	0.93	0.97	0.98	1	1	0.99	1	0.96	1	1	0.98	0.93	0.84	1	1	1	0.98	1	1	1	0.9	0.97	0.93	0.95	1	0.96	0.98	0.98	0.98	0.99	0.96	0.94	0.97	0.96	0.99	NA	1	0.78	1	1	0.93	0.82	1	0.99	1	0.9	0.94	1	1	0.93	0.86	0.99	0.94	0.93	0.99	0.98	0.91	1	0.96	0.95	0.97	0.99	1	0.99	0.99	1	0.96	1	NA	NA	1	1	NA	1	NA
mutex_exons.31845	FUN_026747	0.99	1	0.87	0.96	0.99	0.97	1	0.99	0.99	0.98	0.95	0.85	0.84	0.98	0.93	1	0.99	1	0.97	0.98	0.99	0.9	0.99	0.98	0.91	1	0.98	0.81	0.99	0.89	1	0.98	0.97	0.96	1	1	0.85	0.85	0.94	1	0.98	1	1	0.89	0.9	1	0.83	1	1	0.97	0.98	0.89	0.92	0.92	0.99	1	1	0.99	0.98	0.96	0.89	0.99	0.88	1	0.96	1	0.9	0.98	1	0.97	0.98	1	1	NA	1	1	1	1	1	NA	0.97	0.97	0.89	0.98	1	0.97	0.98	0.99	0.97	0.97	0.99	0.87	0.98	0.94	0.89	0.98	0.99	0.91	0.98	0.96	0.99	1	1	0.99	1	1	1	1	0.79	1	1	0.98	0.99	0.9	0.98	1	0.98	1	0.96	1	0.98	1	0.99	0.97	0.98	0.9	1	0.98	0.99	0.96	0.99	0.96	0.98	0.98	0.86	0.98	NA	1	0.96	1	1	1	1	1	0.98	1	0.99	1	1	0.92	0.92	0.99	0.98	1	0.99	1	0.98	0.88	1	0.99	0.93	0.98	1	0.99	1	1	1	0.99	1	NA	NA	1	1	NA	1	NA
mutex_exons.31846	FUN_026747	1	1	1	0.97	0.98	0.98	1	0.99	1	0.98	1	0.97	1	1	1	0.99	1	0.99	0.99	0.98	0.99	0.99	0.99	1	0.98	1	1	1	0.99	0.98	1	0.99	0.96	0.98	1	1	1	0.97	0.95	1	0.99	1	0.99	0.99	1	1	0.95	1	1	0.98	0.99	1	0.99	1	0.99	1	1	0.99	0.99	0.99	0.98	1	0.98	1	0.98	1	0.99	1	1	0.99	0.98	1	1	NA	1	1	1	1	1	NA	0.97	0.98	0.99	0.97	1	1	0.98	0.99	0.99	1	1	0.99	1	0.99	0.99	0.97	0.99	1	1	0.99	0.97	1	1	1	1	1	1	0.94	1	1	1	0.98	1	0.99	1	1	1	0.99	1	1	1	1	1	0.98	0.99	1	1	0.99	1	0.98	0.99	1	0.99	0.99	1	0.99	NA	1	1	1	1	1	1	1	1	1	1	0.99	0.99	1	1	1	0.98	1	1	1	1	0.98	1	1	1	0.99	0.99	1	1	1	1	1	1	NA	NA	1	1	NA	1	NA
mutex_exons.31849	FUN_026747	0.1	0.11	0	0.14	0.01	0.07	0.07	0.01	0.16	0.1	0.17	0.02	0	0.01	0	0.12	0.05	0	0.09	0.06	0.04	0.01	0.16	0.08	0.02	0	0.07	0	0.12	0.01	0	0.06	0.15	0.02	0.09	0	0.01	0	0.11	0.14	0.06	0	0	0	0	0	0	0	0.02	0.14	0.07	0	0.02	0	0.07	0	0	0.12	0.06	0.07	0.01	0.08	0.02	0	0.07	0	0.01	0.08	0.03	0.06	0.02	0.07	0	NA	0	0	0	0	0	NA	0.08	0.05	0	0.02	0	0.09	0.12	0.16	0.1	0.17	0.07	0	0.05	0	0	0.02	0.05	0	0.11	0.1	0.01	0.08	0	0.08	0	0	0	0	0	0	0	0.02	0.06	0.01	0.04	0.08	0.09	0.09	0.09	0.06	0.1	0	0.05	0.05	0.02	0	0.07	0.07	0.02	0.08	0.08	0	0.08	0.08	0	0.05	NA	0	0	0	0	0	0	0	0.12	0	0	0.09	0.01	0	0	0.16	0.1	0.08	0.08	0.09	0.04	0.02	0.1	0.02	0	0.1	0.05	0.09	0.08	0.06	0	0.04	0	NA	NA	0	0	NA	0	NA
mutex_exons.31850	FUN_026747	0.01	0	0.01	0.02	0.01	0.02	0.01	0.02	0.04	0.02	0.01	0.02	0	0.02	0	0	0.02	0.03	0	0.04	0	0.02	0.03	0	0.02	0	0.01	0	0.01	0.02	0.03	0.01	0.07	0.02	0.07	0	0	0.11	0.05	0.05	0.01	0	0	0	0.01	0	0	0	0	0.03	0.02	0.02	0.04	0.02	0.01	0	0.02	0.01	0.03	0.03	0.01	0	0.02	0	0.03	0.01	0.05	0	0.02	0.01	0.02	0.1	0	NA	0	0	0	0	0	NA	0.04	0.04	0.02	0.07	0.03	0.01	0.01	0.01	0.02	0	0.01	0.01	0.01	0.02	0.01	0.04	0	0.01	0.01	0.01	0.01	0	0.01	0	0	0	0	0	0	0	0	0.02	0	0.01	0	0	0.02	0.02	0.01	0	0.01	0.03	0.01	0.03	0.02	0	0.01	0.01	0.02	0.02	0.03	0	0.02	0.01	0.01	0.01	NA	0	0.07	0	0	0	0	0	0	0.06	0	0.03	0	0.03	0.01	0	0.05	0	0.03	0.05	0.02	0.02	0	0	0	0	0.01	0.01	0.01	0.01	0.02	0.05	0	NA	NA	0	0	NA	0	NA
mutex_exons.31851	FUN_026747	0.03	0.02	0.01	0.06	0.08	0.03	0	0.02	0.02	0.05	0.03	0.03	0.04	0	0.01	0.03	0	0.01	0.02	0.03	0.02	0.01	0.02	0.01	0.02	0.08	0.01	0.01	0.05	0.02	0.02	0.03	0.04	0.04	0.06	0.07	0.02	0.03	0.04	0.01	0.02	0.03	0.03	0.03	0.06	0.05	0	0.1	0.03	0.01	0.01	0.02	0.02	0.01	0.01	0.07	0.03	0.02	0.03	0.04	0.05	0.08	0.03	0	0.04	0.01	0.01	0.03	0.02	0.04	0.02	0.11	0	NA	0	0	0	0.06	0.14	NA	0.04	0.03	0.01	0.05	0.03	0.01	0.02	0.02	0.03	0.03	0	0.02	0.01	0.01	0.03	0.03	0.02	0.01	0.01	0.02	0.07	0	0.02	0.01	0.21	0.15	0	0.09	0.1	0	0.15	0.03	0.01	0.07	0.01	0.02	0.01	0.01	0.04	0.01	0.01	0.03	0.02	0.03	0.02	0.01	0.02	0.02	0.01	0.03	0.03	0.03	0.05	0.03	0.02	0.02	NA	0	0	0	0	0.01	0.17	0.04	0.08	0.01	0.01	0.01	0.08	0.02	0.01	0.04	0.03	0.01	0.01	0.02	0.02	0.02	0.05	0.01	0.02	0.02	0.02	0.01	0.02	0	0.01	0.11	0	NA	NA	0	0	NA	0	NA
mutex_exons.31852	FUN_026747	0	0	0	0.02	0.01	0.02	0	0.01	0	0.02	0	0.02	0	0	0	0	0	0	0	0.02	0	0.01	0.01	0.02	0.02	0	0	0	0.01	0.01	0	0.01	0.03	0.02	0	0	0	0	0.03	0	0.01	0	0	0	0	0	0	0	0	0	0.01	0	0.01	0	0.01	0	0	0.03	0.01	0.01	0.05	0	0.02	0	0.02	0	0.06	0	0	0.01	0.02	0	0	NA	0	0	0	0	0	NA	0.02	0.02	0	0.02	0	0	0.01	0.01	0.01	0	0	0	0	0	0	0.03	0	0.01	0	0.01	0.01	0	0	0	0	0	0	0	0	0	0	0.02	0	0.01	0	0.03	0	0	0	0	0	0	0	0.02	0.01	0	0	0.01	0	0.02	0.01	0	0.01	0.01	0	0.01	NA	0	0	0	0	0	0	0	0	0	0	0	0	0	0	0	0.01	0	0	0	0	0.02	0	0	0	0	0.01	0	0	0	0	0	0	NA	NA	0	0	NA	0	NA
mutex_exons.31853	FUN_026747	0	0.03	0	0.06	0.03	0.02	0	0.01	0	0.04	0.01	0.03	0	0.01	0.01	0	0	0	0	0.04	0.03	0.03	0.07	0.02	0.03	0	0.03	0.05	0.01	0.05	0	0.02	0.03	0.02	0	0.06	0.02	0	0.07	0	0.01	0	0	0	0	0.06	0	0	0.02	0.03	0.01	0.02	0.05	0.02	0.01	0	0	0.01	0.01	0.02	0.01	0	0.02	0	0.02	0.04	0.01	0	0	0.01	0.02	0	0	NA	0	0	0	0	0	NA	0.03	0.02	0.01	0.03	0	0	0.01	0.01	0.02	0	0.01	0.01	0.03	0.02	0.01	0.03	0.01	0.01	0.01	0.05	0.01	0	0	0.01	0	0	0	0	0	0	0	0.02	0.01	0.01	0.01	0	0.02	0	0	0	0.01	0	0.01	0.03	0.01	0	0.02	0.02	0.01	0.03	0.01	0.01	0.03	0.01	0	0.02	NA	0	0.09	0	0	0	0	0	0.01	0.01	0.04	0.02	0	0.01	0	0.05	0.01	0.06	0	0.05	0.01	0.02	0.03	0.01	0.01	0.01	0.01	0.01	0.01	0	0	0.01	0	NA	NA	0	0	NA	0	NA
mutex_exons.31854	FUN_026747	0	0	0	0.02	0.01	0.02	0	0.01	0	0.02	0	0.02	0	0	0	0	0	0	0	0.02	0	0.01	0.01	0	0.02	0	0	0	0.01	0.01	0	0.01	0.03	0.03	0	0	0	0	0.03	0.01	0.01	0	0	0	0	0	0.02	0	0	0	0.01	0	0.01	0	0.01	0	0	0.02	0.02	0.01	0.01	0	0.02	0	0.02	0	0.02	0	0	0.01	0.02	0	0	NA	0	0	0	0	0	NA	0.02	0.02	0	0.02	0	0	0.01	0.01	0.01	0	0	0	0	0	0	0.02	0	0	0	0.01	0.01	0	0	0	0	0	0	0	0	0	0	0.02	0	0.01	0.02	0	0	0	0	0	0	0	0	0.02	0.01	0	0	0.01	0	0.02	0.01	0	0.01	0.01	0	0.01	NA	0	0	0	0	0	0	0	0	0	0.01	0	0	0	0	0	0.01	0	0.01	0	0	0.02	0	0	0	0	0.01	0	0	0	0	0	0	NA	NA	0	0	NA	0	NA
mutex_exons.31855	FUN_026747	0	0	0	0.02	0.01	0.02	0	0.01	0	0.02	0	0.02	0	0	0	0	0	0	0	0.02	0	0.01	0.01	0	0.02	0	0	0	0.03	0.01	0	0.01	0.04	0.02	0	0	0	0	0.03	0	0.01	0	0	0	0	0	0	0	0	0	0.01	0	0.01	0	0.01	0	0	0.01	0.01	0.01	0.01	0	0.02	0	0.02	0	0.01	0	0	0.01	0.02	0	0	NA	0	0	0	0	0	NA	0.02	0.02	0	0.02	0	0	0.01	0.07	0.01	0	0	0	0	0	0	0.02	0	0	0.01	0.01	0.01	0	0	0	0	0	0	0	0	0	0	0.02	0	0.01	0	0	0	0	0	0	0	0	0	0.02	0.01	0	0	0.01	0	0.02	0.01	0	0.01	0.01	0	0.01	NA	0	0	0	0	0	0	0	0	0	0	0	0	0	0	0	0.01	0	0	0	0	0.02	0	0	0	0	0.01	0	0.03	0	0	0	0	NA	NA	0	0	NA	0	NA
mutex_exons.31856	FUN_026747	0	0	0	0.17	0.01	0.13	0.15	0.01	0	0.02	0	0.02	0	0	0	0	0	0	0	0.02	0	0.01	0.01	0	0.02	0	0.12	0	0.01	0.01	0	0.01	0.03	0.02	0	0	0	0	0.03	0	0.16	0	0	0	0	0	0	0	0	0	0.01	0	0.01	0	0.01	0	0	0.01	0.16	0.01	0.01	0	0.02	0	0.14	0	0.14	0.07	0	0.01	0.02	0	0	NA	0	0	0	0	0	NA	0.02	0.12	0.16	0.02	0.01	0	0.01	0.01	0.01	0	0	0	0.17	0.17	0	0.02	0	0	0	0.01	0.01	0	0.14	0	0	0	0	0	0	0	0	0.02	0	0.01	0.12	0	0	0	0	0	0	0	0.21	0.02	0.01	0.2	0	0.01	0.17	0.02	0.24	0.15	0.01	0.13	0	0.01	NA	0	0	0	0	0	0	0	0	0	0.2	0	0.13	0.17	0	0	0.01	0	0	0	0.12	0.02	0	0.11	0	0	0.14	0	0	0	0.13	0	0	NA	NA	0	0	NA	0	NA
mutex_exons.31857	FUN_026747	0.02	0.01	0.02	0.03	0.04	0.04	0.03	0.03	0.02	0.04	0.01	0.05	0.05	0.02	0	0.04	0.02	0.04	0.01	0.05	0.02	0.05	0.04	0.02	0.03	0.01	0	0	0.03	0.04	0.04	0.03	0.04	0.04	0	0.02	0.01	0	0.05	0.04	0.02	0	0.02	0.01	0.06	0.02	0.02	0.03	0	0.04	0.03	0.02	0.03	0.01	0.05	0.05	0.01	0.01	0.05	0.05	0.02	0.05	0.03	0.03	0.04	0.08	0.02	0.05	0.04	0.05	0.03	0.01	0	NA	0	0	0	0.01	0	NA	0.04	0.05	0.02	0.03	0.01	0.05	0.02	0.04	0.02	0.06	0.05	0.03	0.01	0	0.04	0.05	0.05	0.03	0	0.02	0.02	0.07	0.05	0.05	0	0	0	0	0	0.12	0	0.02	0	0.01	0.01	0	0.07	0.01	0.04	0	0.04	0.01	0.03	0.06	0.03	0.04	0.01	0.03	0.03	0.07	0.05	0.03	0.04	0.02	0.03	0.03	NA	0	0	0.08	0	0	0	0	0.01	0.03	0	0.02	0.02	0.03	0.01	0.04	0.02	0.03	0	0.04	0.02	0.02	0.02	0.01	0.04	0.05	0.06	0.05	0.02	0.03	0.03	0.05	0	NA	NA	0	0	NA	0	NA
mutex_exons.31858	FUN_026747	0.01	0.01	0	0.05	0.03	0.02	0.02	0.03	0.02	0.02	0.02	0.05	0.01	0.03	0.01	0.03	0.01	0.01	0	0.05	0.01	0.01	0.01	0.01	0.04	0	0	0	0.01	0.02	0.02	0.02	0.03	0.02	0.05	0	0.01	0	0.03	0.02	0.02	0	0.01	0	0.01	0	0	0.01	0.01	0.04	0.04	0	0.02	0.01	0.02	0	0	0.03	0.03	0.01	0.02	0	0.05	0.01	0.04	0.01	0.02	0	0.02	0.05	0.04	0.01	0	NA	0	0	0	0	0.16	NA	0.03	0.02	0.02	0.05	0.01	0	0.02	0.03	0.02	0.03	0.02	0.02	0.01	0.04	0.01	0.02	0.01	0	0.02	0.02	0.03	0.01	0.02	0.01	0	0.07	0	0	0	0	0	0.02	0	0.01	0	0	0.02	0.02	0.01	0	0.02	0	0.02	0.04	0.02	0.02	0	0.02	0.01	0.02	0.03	0.01	0.03	0.03	0.02	0.03	NA	0	0	0	0	0	0	0	0.03	0	0	0.01	0.03	0.03	0.01	0.03	0.03	0	0.01	0.01	0	0.03	0.01	0.01	0.01	0.01	0.03	0.01	0.01	0.02	0.01	0.01	0.03	NA	NA	0	0	NA	0	NA
mutex_exons.31859	FUN_026747	0	0	0.06	0.12	0.06	0.07	0.06	0.06	0.08	0.08	0.09	0.02	0.07	0.08	0	0	0	0	0.03	0.02	0.08	0.06	0.03	0	0.05	0	0	0.06	0.01	0.09	0	0.05	0.09	0.02	0.02	0	0.04	0	0.15	0.03	0.04	0	0.07	0	0.1	0	0	0.05	0	0	0.07	0.07	0.06	0	0.04	0	0.04	0.01	0.08	0.01	0.01	0.04	0.07	0.08	0.09	0.01	0.01	0.06	0.06	0.06	0.07	0.07	0	NA	0	0	0	0	0	NA	0.07	0.02	0.04	0.07	0.09	0.1	0.09	0.01	0.08	0	0.03	0.05	0.05	0.08	0.06	0.06	0.08	0	0.01	0.05	0.09	0.05	0.05	0.06	0	0	0	0	0	0	0	0.02	0	0.01	0.02	0.01	0.07	0.05	0	0.04	0	0	0.02	0.03	0.07	0.11	0.06	0.03	0.06	0.08	0.03	0	0.06	0.05	0.07	0.05	NA	0	0	0	0	0	0.02	0	0	0	0.08	0.04	0.03	0	0.06	0	0.09	0.05	0.01	0	0.06	0.08	0	0.03	0.06	0	0.02	0.02	0	0.04	0.02	0.06	0	NA	NA	0	0	NA	0	NA
mutex_exons.31860	FUN_026747	0.98	0.96	0.95	1	1	1	1	0.96	1	1	1	1	0.95	0.98	0.96	0.92	0.97	1	0.95	0.97	1	0.98	1	1	0.97	1	0.97	1	1	1	0.96	0.95	0.93	0.96	1	1	0.94	1	0.96	0.95	1	0.94	0.97	0.98	0.99	1	1	1	1	1	0.96	1	0.96	1	0.96	1	0.97	0.97	1	0.98	0.98	0.93	1	1	1	0.92	0.95	1	0.99	1	0.94	0.97	1	NA	1	1	1	1	1	NA	0.99	1	0.97	1	1	0.98	0.97	0.94	1	1	0.98	1	0.98	1	0.99	1	1	0.95	0.97	0.94	1	0.95	1	1	1	1	1	1	1	0.94	1	1	1	1	1	1	1	0.98	1	0.98	0.95	0.97	0.98	0.98	1	0.98	0.98	1	1	0.98	0.96	1	0.98	0.99	1	1	NA	1	1	1	1	1	0.86	1	0.93	1	1	1	1	0.97	0.98	1	1	0.98	1	1	1	0.99	0.96	1	0.98	0.98	0.99	0.99	0.99	1	0.99	1	1	NA	NA	1	1	NA	1	NA
mutex_exons.31861	FUN_026747	1	1	1	1	1	0.98	1	1	1	0.98	1	1	1	1	0.96	0.96	1	1	0.98	1	1	0.99	1	1	1	1	1	1	1	1	0.99	1	1	1	1	1	0.98	1	1	1	0.99	1	0.98	1	1	1	1	1	1	1	1	1	1	1	1	0.98	1	1	0.99	0.99	0.97	0.98	1	1	1	0.99	1	1	1	0.99	1	1	1	NA	1	1	1	1	1	NA	1	1	1	0.99	1	1	1	0.97	0.98	1	1	1	0.98	0.98	1	1	1	1	0.98	1	0.99	0.98	1	0.98	1	1	1	1	0.99	1	1	1	1	1	1	1	1	0.99	0.97	1	0.99	0.99	1	1	1	1	1	1	1	1	1	0.99	1	1	1	1	NA	1	1	1	1	1	1	1	1	0.99	1	1	1	1	1	1	1	0.98	0.99	1	1	1	1	1	1	0.99	1	1	1	1	1	0.99	1	NA	NA	1	1	NA	1	NA
mutex_exons.31862	FUN_026747	0.95	0.93	0.91	0.89	1	0.92	1	1	1	0.88	1	0.91	1	0.96	0.96	0.88	1	0.89	1	1	1	0.92	1	0.96	0.95	0.82	0.95	1	0.92	0.92	0.93	1	1	0.92	1	1	0.99	1	0.89	0.94	1	1	1	0.93	0.92	0.9	0.82	0.99	1	0.85	1	0.91	0.97	0.93	0.97	1	0.94	0.94	0.94	0.92	0.96	1	0.93	0.96	0.94	0.91	1	0.93	0.98	0.92	1	0.95	1	NA	0.98	1	1	1	1	NA	0.91	0.89	0.94	0.82	0.94	1	1	0.92	0.96	0.9	0.94	0.93	0.96	0.93	0.92	0.93	0.93	1	1	1	0.94	0.93	0.96	0.92	1	1	1	1	1	1	1	1	0.94	1	0.94	1	0.94	0.94	0.91	0.95	0.97	1	0.95	0.94	0.96	0.93	0.93	0.96	0.95	0.93	0.91	1	0.97	0.96	0.94	1	NA	1	1	0.94	1	0.91	1	1	1	1	1	0.88	0.85	0.95	0.96	1	0.91	0.94	0.95	0.95	0.96	0.96	1	0.93	0.97	0.94	0.93	0.95	0.99	0.96	0.94	0.96	1	NA	NA	1	1	NA	1	NA
mutex_exons.31863	FUN_026747	0.91	0.89	0.83	0.9	0.85	0.93	0.86	0.87	0.81	0.87	0.81	0.93	0.84	0.87	0.87	0.99	1	0.87	0.84	0.88	0.85	0.92	0.76	0.88	0.94	0.8	0.92	1	0.96	0.91	0.87	0.85	0.79	0.84	0.8	1	0.85	1	0.87	0.89	0.9	1	0.9	0.92	0.92	0.88	0.9	1	0.88	0.82	0.84	0.92	0.92	0.89	0.9	0.66	0.9	0.93	0.91	0.9	0.96	1	0.92	0.93	0.82	0.86	0.85	0.91	0.94	0.88	0.87	0.93	1	NA	1	1	1	1	1	NA	0.89	0.87	0.86	0.79	0.91	0.82	0.91	0.83	0.91	0.88	0.87	0.91	0.93	0.94	0.94	0.93	0.92	0.86	0.86	0.9	0.91	0.83	0.94	0.93	1	1	1	0.88	0.6	1	1	1	0.96	0.73	0.95	0.83	0.91	0.92	0.83	0.85	0.88	1	0.94	0.86	0.97	0.92	0.88	0.93	0.91	0.9	0.89	0.88	0.91	0.94	0.91	0.87	NA	0.97	0.78	1	0.55	1	0.79	1	0.94	1	0.8	0.84	0.88	0.92	0.93	0.78	0.87	0.88	0.9	0.87	0.94	0.94	0.88	0.89	0.92	0.89	0.84	0.91	0.95	0.93	0.91	0.95	1	NA	NA	1	1	NA	1	NA
mutex_exons.31867	FUN_026747	0.02	0.01	0.02	0.01	0.03	0.03	0.03	0.02	0.02	0.02	0.01	0.03	0.05	0.02	0	0.04	0.02	0.04	0.01	0.03	0.02	0.05	0.04	0.02	0.03	0.01	0	0	0.03	0.02	0.04	0.01	0.02	0.02	0	0.02	0.01	0	0.02	0.04	0.01	0	0.02	0.01	0.06	0.02	0.02	0.03	0	0.04	0.02	0.02	0.02	0.01	0.05	0.05	0.01	0	0.04	0.04	0.01	0.05	0.01	0.03	0.02	0.08	0.01	0.05	0.04	0.04	0.01	0.02	0	NA	0	0	0	0.01	0	NA	0.02	0.04	0.02	0.01	0.01	0.05	0.01	0.04	0.01	0.06	0.05	0.03	0.01	0	0.04	0.03	0.05	0.02	0	0.04	0	0.07	0.05	0.05	0	0	0	0	0	0.12	0	0	0	0	0.02	0	0.07	0.01	0.04	0	0.04	0.01	0.03	0.04	0.02	0.04	0.01	0.02	0.03	0.05	0.05	0.03	0.02	0.01	0.03	0.03	NA	0	0	0.08	0	0	0	0	0.01	0.03	0	0.02	0.02	0.03	0.01	0.04	0.02	0.03	0	0.04	0.02	0	0.02	0.01	0.04	0.05	0.05	0.05	0.02	0.03	0.03	0.05	0	NA	NA	0	0	NA	0	NA
mutex_exons.31868	FUN_026747	0.01	0.01	0.01	0.02	0.01	0	0.02	0.02	0.02	0	0.02	0.03	0.01	0.03	0.01	0.03	0.01	0.01	0	0.03	0.01	0.02	0	0.01	0.03	0	0	0	0.01	0.01	0.02	0.01	0.01	0	0.05	0	0.01	0	0	0.02	0.02	0	0.01	0	0.01	0	0	0.01	0.01	0.04	0.03	0	0.01	0.01	0.01	0	0	0.02	0.03	0	0.01	0	0.03	0.01	0.02	0.01	0.01	0	0.01	0.04	0.03	0.01	0	NA	0	0	0	0	0.16	NA	0	0.01	0.02	0.03	0.01	0	0.02	0.04	0.01	0.03	0.02	0.02	0	0.04	0.01	0	0.01	0	0.02	0.03	0.01	0.01	0.02	0.01	0	0.07	0	0	0	0	0	0	0	0	0.02	0	0.02	0.02	0.01	0	0.02	0	0.02	0.02	0.01	0.02	0	0.01	0.01	0	0.03	0.01	0.02	0.02	0.02	0.03	NA	0	0	0	0	0	0	0	0.03	0	0	0.01	0.03	0.03	0.01	0.03	0.02	0	0.01	0.01	0	0.02	0.01	0.01	0.01	0.01	0.03	0.01	0.01	0.03	0.01	0.01	0.03	NA	NA	0	0	NA	0	NA
mutex_exons.31869	FUN_026747	0	0	0.07	0.1	0.05	0.05	0.06	0.06	0.08	0.07	0.09	0	0.07	0.08	0	0	0	0	0.03	0	0.08	0.06	0.03	0	0.04	0	0	0.06	0.01	0.08	0	0.04	0.07	0	0.02	0	0.04	0	0.12	0.03	0.03	0	0.07	0	0.11	0	0	0.05	0	0	0.06	0.07	0.05	0	0.04	0	0.04	0	0.07	0	0	0.04	0.06	0.08	0.07	0.01	0	0.06	0.06	0.05	0.06	0.07	0	NA	0	0	0	0	0	NA	0.05	0	0.04	0.05	0.09	0.1	0.08	0.01	0.07	0	0.03	0.05	0.04	0.08	0.05	0.04	0.08	0	0.01	0.06	0.08	0.06	0.05	0.06	0	0	0	0	0	0	0	0	0	0	0.03	0.01	0.07	0.05	0	0.04	0	0	0.01	0.02	0.06	0.11	0.06	0.03	0.06	0.06	0.02	0	0.05	0.05	0.07	0.05	NA	0	0	0	0	0	0.02	0	0	0	0.08	0.04	0.03	0.01	0.06	0	0.08	0.05	0.01	0	0.06	0.06	0	0.03	0.06	0	0.01	0.02	0	0.05	0.02	0.05	0	NA	NA	0	0	NA	0	NA
mutex_exons.31870	FUN_026747	1	0.92	1	0.9	0.9	0.93	1	1	1	1	1	1	0.93	1	1	0.93	1	1	1	0.98	0.96	1	0.94	0.96	0.95	0.99	0.95	1	1	1	1	0.97	1	1	1	1	1	1	1	1	0.94	1	1	0.93	0.94	1	1	1	0.95	0.92	1	1	0.98	0.94	1	1	1	0.95	0.91	1	0.99	1	0.94	0.93	0.97	1	0.97	0.96	1	0.93	1	1	1	NA	1	1	1	1	1	NA	1	1	0.97	0.88	1	1	0.99	0.93	0.94	1	1	0.94	1	0.94	1	0.96	0.96	0.97	1	1	0.98	1	0.92	1	1	0.94	1	1	0.99	1	1	1	0.99	1	1	0.92	0.99	1	0.94	1	1	1	0.93	0.99	1	0.96	0.98	0.95	0.97	0.91	0.95	0.94	0.95	0.95	1	0.92	NA	1	1	1	1	1	1	1	1	0.99	1	0.95	1	1	1	1	0.99	0.95	1	1	0.98	1	1	0.93	0.97	0.99	1	1	1	0.96	0.98	1	1	NA	NA	1	1	NA	1	NA
mutex_exons.31873	FUN_026747	0.02	0.01	0.02	0.01	0.03	0.03	0.03	0.03	0.02	0.02	0.01	0.03	0.05	0.02	0	0.04	0.02	0.04	0.01	0.03	0.02	0.04	0.04	0.02	0.02	0.03	0	0	0.02	0.02	0.04	0.01	0.01	0.02	0	0.02	0.01	0	0.02	0.04	0.01	0	0.02	0.01	0.06	0.02	0.02	0.03	0	0.04	0.02	0.02	0.02	0.01	0.05	0.05	0.01	0	0.03	0.04	0.02	0.05	0.02	0.03	0.03	0.08	0.01	0.05	0.04	0.04	0.01	0.01	0	NA	0	0	0	0.01	0	NA	0.02	0.04	0.02	0.01	0.01	0.05	0.01	0.03	0.02	0.06	0.05	0.03	0.01	0	0.04	0.03	0.06	0.02	0	0.02	0.03	0.07	0.05	0.05	0	0.06	0	0	0	0.12	0	0	0.01	0	0.01	0	0.07	0.01	0.04	0	0.04	0.01	0.03	0.05	0.02	0.04	0.01	0.02	0.03	0.05	0.04	0.03	0.02	0.01	0.03	0.02	NA	0	0	0.08	0	0	0	0	0.01	0.04	0	0.02	0.02	0.02	0.01	0.04	0.02	0.03	0	0.04	0.02	0	0.02	0.01	0.04	0.05	0.06	0.05	0.02	0.03	0.03	0.05	0	NA	NA	0	0	NA	0	NA
mutex_exons.31874	FUN_026747	0.01	0.01	0	0.02	0.01	0	0.02	0.02	0.02	0	0.02	0.03	0.01	0.03	0.01	0.03	0.01	0.01	0	0.03	0.01	0.01	0	0.01	0.02	0.01	0	0	0	0.01	0.02	0.01	0	0	0.05	0	0.01	0	0	0.02	0.02	0	0.01	0	0.01	0	0	0.01	0.01	0.04	0.03	0	0.01	0.01	0.01	0	0	0.02	0.02	0	0.02	0	0.04	0.01	0.02	0.01	0.01	0	0.01	0.04	0.03	0.01	0	NA	0	0	0	0	0.16	NA	0	0.01	0.02	0.03	0.01	0	0.02	0.02	0.02	0.03	0.02	0.02	0	0.04	0.01	0	0.02	0	0.02	0.01	0.04	0.01	0.02	0.01	0	0.12	0	0	0	0	0	0	0.01	0	0	0	0.03	0.02	0.01	0	0.02	0	0.02	0.03	0.01	0.02	0	0.01	0.01	0	0.02	0.01	0.02	0.02	0.02	0.02	NA	0	0	0	0	0	0	0	0.03	0.01	0	0.01	0.03	0.02	0.01	0.03	0.02	0	0.01	0.01	0	0.02	0.01	0.01	0.01	0.02	0.03	0.01	0.01	0.03	0.02	0.01	0.03	NA	NA	0	0	NA	0	NA
mutex_exons.31875	FUN_026747	0	0	0.06	0.1	0.05	0.05	0.06	0.06	0.08	0.07	0.09	0	0.07	0.08	0	0	0	0	0.03	0	0.08	0.05	0.03	0	0.03	0.01	0	0.06	0	0.08	0	0.04	0.07	0	0.02	0	0.04	0	0.12	0.03	0.03	0	0.07	0	0.1	0	0	0.05	0	0	0.06	0.07	0.05	0	0.04	0	0.04	0	0.07	0	0.01	0.04	0.06	0.08	0.08	0.01	0	0.06	0.06	0.05	0.06	0.07	0	NA	0	0	0	0	0	NA	0.05	0	0.04	0.05	0.09	0.1	0.08	0	0.08	0	0.04	0.05	0.04	0.08	0.05	0.04	0.09	0	0.02	0.04	0.1	0.05	0.05	0.06	0	0.06	0	0	0	0	0	0	0.01	0	0.02	0.01	0.07	0.05	0	0.04	0	0	0.01	0.03	0.06	0.11	0.06	0.03	0.07	0.06	0.02	0	0.05	0.05	0.07	0.04	NA	0	0	0	0	0	0.02	0	0	0.01	0.08	0.04	0.03	0	0.06	0	0.08	0.05	0.01	0	0.06	0.06	0	0.03	0.06	0.01	0.02	0.02	0	0.05	0.02	0.05	0	NA	NA	0	0	NA	0	NA
mutex_exons.31876	FUN_026747	0.02	0.01	0.02	0.01	0.03	0.03	0.03	0.02	0.02	0.02	0.01	0.03	0.05	0.02	0	0.04	0.02	0.04	0.01	0.04	0.02	0.04	0.05	0.02	0.02	0.01	0	0	0.02	0.02	0.04	0.01	0.01	0.02	0	0.02	0.01	0	0.03	0.04	0.01	0	0.02	0.01	0.06	0.02	0.02	0.03	0	0.04	0.02	0.02	0.02	0.01	0.05	0.05	0.01	0	0.03	0.04	0.01	0.05	0.01	0.03	0.02	0.08	0.01	0.05	0.04	0.04	0.01	0.01	0	NA	0	0	0	0.01	0	NA	0.02	0.04	0.02	0.01	0.01	0.05	0.01	0.03	0.01	0.06	0.05	0.03	0.01	0	0.04	0.03	0.05	0.03	0	0.02	0	0.07	0.05	0.05	0	0	0	0	0	0.12	0	0	0	0	0.01	0.01	0.07	0.01	0.04	0	0.04	0.01	0.03	0.04	0.02	0.04	0.01	0.03	0.03	0.06	0.05	0.03	0.03	0.01	0.03	0.02	NA	0	0	0.08	0	0	0	0	0.01	0.03	0	0.02	0.02	0.02	0.01	0.04	0.01	0.03	0	0.04	0.02	0	0.02	0.01	0.04	0.05	0.05	0.06	0.02	0.03	0.03	0.05	0	NA	NA	0	0	NA	0	NA
mutex_exons.31877	FUN_026747	0.01	0.01	0	0.02	0.01	0.01	0.02	0.02	0.02	0	0.02	0.03	0.01	0.03	0.01	0.03	0.01	0.01	0	0.03	0.01	0.01	0.01	0.01	0.02	0	0	0	0	0.01	0.02	0.01	0	0	0.05	0	0.01	0	0.01	0.02	0.02	0	0.01	0	0.01	0	0	0.01	0.01	0.04	0.03	0	0.01	0.01	0.01	0	0	0.02	0.02	0	0.01	0	0.03	0.01	0.02	0.01	0.01	0	0.01	0.04	0.03	0.01	0	NA	0	0	0	0	0.16	NA	0	0.01	0.02	0.03	0.01	0	0.02	0.02	0.01	0.03	0.02	0.02	0	0.04	0.01	0	0.01	0.01	0.02	0.01	0.01	0.01	0.02	0.01	0	0.07	0	0	0	0	0	0	0	0	0	0.01	0.02	0.02	0.01	0	0.02	0	0.02	0.02	0.01	0.02	0	0.02	0.01	0.01	0.03	0.01	0.02	0.02	0.02	0.02	NA	0	0	0	0	0	0	0	0.03	0	0	0.01	0.03	0.02	0.01	0.03	0.02	0	0.01	0.01	0	0.02	0.01	0.01	0.01	0.02	0.03	0.02	0.01	0.02	0.02	0.01	0.03	NA	NA	0	0	NA	0	NA
mutex_exons.31878	FUN_026747	0	0	0.06	0.1	0.05	0.06	0.06	0.06	0.08	0.07	0.09	0	0.07	0.08	0	0	0	0	0.03	0	0.08	0.05	0.04	0	0.03	0	0	0.06	0	0.08	0	0.04	0.07	0	0.02	0	0.04	0	0.13	0.03	0.03	0	0.07	0	0.1	0	0	0.05	0	0	0.06	0.07	0.05	0	0.04	0	0.04	0	0.07	0	0	0.04	0.06	0.08	0.07	0.01	0	0.06	0.06	0.05	0.06	0.07	0	NA	0	0	0	0	0	NA	0.05	0.01	0.04	0.05	0.1	0.1	0.08	0	0.08	0	0.04	0.05	0.04	0.08	0.05	0.04	0.08	0.01	0.01	0.04	0.08	0.05	0.05	0.06	0	0	0	0	0	0	0	0	0	0	0.02	0.01	0.07	0.05	0.01	0.04	0	0	0.01	0.02	0.06	0.11	0.06	0.03	0.06	0.07	0.02	0	0.05	0.05	0.07	0.04	NA	0	0	0	0	0	0.02	0	0	0	0.08	0.04	0.03	0	0.06	0	0.08	0.05	0.02	0	0.06	0.06	0	0.03	0.06	0.01	0.01	0.03	0	0.04	0.02	0.05	0	NA	NA	0	0	NA	0	NA
mutex_exons.31879	FUN_026747	1	0.93	0.96	0.98	0.99	0.99	0.95	0.94	1	0.91	1	0.98	0.9	0.93	1	1	0.97	0.88	1	0.96	1	0.96	0.92	1	0.99	1	0.96	1	0.93	0.91	1	0.96	0.97	0.99	1	1	0.99	1	0.93	0.93	0.94	0.95	1	0.94	0.93	0.93	0.89	0.93	0.98	1	0.99	0.91	0.99	1	0.99	1	0.96	0.99	0.97	0.93	0.99	0.9	0.96	0.93	0.94	0.91	0.99	1	0.94	0.96	0.99	1	1	NA	1	1	1	1	1	NA	0.93	0.95	0.95	0.91	0.9	0.94	0.96	0.99	0.99	0.92	0.95	0.95	1	0.98	0.98	0.95	0.96	0.94	1	0.99	0.93	0.94	0.97	0.98	1	1	0.99	1	0.96	1	1	0.98	0.93	0.87	1	1	1	0.98	1	1	1	0.92	0.97	0.94	0.96	1	0.96	0.98	0.98	0.98	0.99	0.96	0.95	0.98	0.97	0.99	NA	1	0.85	1	1	0.94	0.84	1	0.99	1	0.92	0.95	1	1	0.95	0.88	0.99	0.95	0.94	1	0.98	0.92	1	0.97	0.96	0.98	1	1	0.99	0.99	1	0.96	1	NA	NA	1	1	NA	1	NA
mutex_exons.31880	FUN_026747	0.99	1	0.87	0.96	0.99	0.97	1	0.99	0.99	0.98	0.95	0.85	0.84	0.98	0.93	1	0.99	1	0.97	0.98	0.99	0.9	0.99	0.98	0.91	1	0.98	0.81	0.98	0.89	1	0.98	0.97	0.96	1	1	0.85	0.85	0.93	1	0.98	1	1	0.89	0.9	1	0.83	1	1	0.97	0.98	0.89	0.92	0.92	0.99	1	1	0.99	0.98	0.96	0.88	0.99	0.88	1	0.96	1	0.9	0.98	1	0.97	0.98	1	1	NA	1	1	1	1	1	NA	0.97	0.96	0.88	0.98	1	0.97	0.98	0.99	0.97	0.97	0.99	0.87	0.98	0.94	0.88	0.98	0.99	0.91	0.98	0.96	0.99	1	1	0.99	1	1	1	1	0.79	1	1	0.98	0.99	0.89	0.98	1	0.98	1	0.96	1	0.98	1	0.99	0.97	0.98	0.9	1	0.98	0.99	0.96	0.99	0.96	0.98	0.98	0.86	0.98	NA	1	0.96	1	1	1	1	1	0.98	1	0.99	1	1	0.92	0.92	0.99	0.98	1	0.99	1	0.98	0.88	1	0.99	0.93	0.98	0.99	0.99	1	1	1	0.99	1	NA	NA	1	1	NA	1	NA
mutex_exons.31881	FUN_026747	1	1	1	0.97	0.98	0.98	1	0.99	1	0.98	1	0.97	1	1	1	0.99	1	0.99	0.99	0.98	0.99	0.99	0.99	1	0.98	1	1	1	0.99	0.98	1	0.99	0.96	0.98	1	1	1	0.97	0.95	1	0.99	1	0.99	0.99	1	1	0.95	1	1	0.98	0.99	1	0.99	1	0.99	1	1	0.99	0.99	0.99	0.98	1	0.98	1	0.98	1	0.99	1	1	0.99	0.98	1	1	NA	1	1	1	1	1	NA	0.97	0.98	0.99	0.97	1	1	0.98	0.99	0.99	1	1	0.99	1	0.99	0.99	0.97	0.99	1	1	0.99	0.97	1	1	1	1	1	1	0.94	1	1	1	0.98	1	0.99	1	1	1	0.99	1	1	1	1	1	0.98	0.99	1	1	0.99	1	0.98	0.99	1	0.99	0.99	1	0.99	NA	1	1	1	1	1	1	1	1	1	1	0.99	0.99	1	1	1	0.98	1	1	1	1	0.98	1	1	1	0.99	0.99	1	1	1	1	1	1	NA	NA	1	1	NA	1	NA
mutex_exons.31883	FUN_026747	0.1	0.12	0	0.14	0.01	0.07	0.07	0.01	0.16	0.11	0.17	0.02	0	0.01	0	0.13	0.05	0	0.09	0.07	0.04	0.01	0.16	0.08	0.02	0	0.07	0	0.12	0.01	0	0.06	0.15	0.02	0.09	0	0.01	0	0.12	0.14	0.06	0	0	0	0	0	0	0	0.03	0.14	0.07	0	0.02	0	0.07	0	0	0.12	0.06	0.08	0.01	0.08	0.02	0	0.07	0	0.01	0.08	0.03	0.06	0.02	0.08	0	NA	0	0	0	0	0	NA	0.08	0.06	0	0.02	0	0.09	0.12	0.15	0.1	0.18	0.07	0	0.06	0	0	0.02	0.06	0	0.11	0.1	0.01	0.08	0	0.08	0	0	0	0	0	0	0	0.02	0.06	0.01	0.04	0.08	0.09	0.09	0.1	0.06	0.1	0	0.06	0.05	0.02	0	0.07	0.07	0.02	0.09	0.08	0	0.08	0.08	0	0.06	NA	0	0	0	0	0	0	0	0.13	0	0	0.09	0.01	0	0	0.16	0.1	0.08	0.08	0.09	0.04	0.02	0.1	0.02	0	0.1	0.05	0.09	0.08	0.06	0	0.04	0	NA	NA	0	0	NA	0	NA
mutex_exons.31884	FUN_026747	0.01	0	0.01	0.02	0.01	0.02	0.01	0.02	0.04	0.02	0.01	0.02	0	0.02	0	0	0.02	0.03	0	0.04	0	0.02	0.03	0	0.02	0	0.01	0	0.01	0.02	0.03	0.01	0.07	0.02	0.07	0	0	0.11	0.05	0.05	0.01	0	0	0	0.01	0	0	0	0	0.03	0.02	0.02	0.04	0.02	0.01	0	0.02	0.01	0.03	0.03	0.01	0	0.02	0	0.03	0.01	0.05	0	0.02	0.01	0.02	0.1	0	NA	0	0	0	0	0	NA	0.04	0.04	0.02	0.07	0.03	0.01	0.01	0.01	0.02	0	0.01	0.01	0.01	0.02	0.01	0.04	0	0.01	0.01	0.01	0.01	0	0.01	0	0	0	0	0	0	0	0	0.02	0	0.01	0	0	0.02	0.02	0.01	0	0.01	0.03	0.01	0.03	0.02	0	0.01	0.01	0.02	0.02	0.03	0	0.02	0.01	0.01	0.01	NA	0	0.07	0	0	0	0	0	0	0.06	0	0.03	0	0.03	0.01	0	0.05	0	0.03	0.05	0.02	0.02	0	0	0	0	0.01	0.01	0.01	0.01	0.02	0.05	0	NA	NA	0	0	NA	0	NA
mutex_exons.31885	FUN_026747	0.03	0.02	0.01	0.06	0.08	0.03	0	0.02	0.02	0.05	0.03	0.03	0.04	0	0.01	0.03	0	0.01	0.02	0.03	0.02	0.01	0.02	0.01	0.02	0.08	0.01	0.01	0.05	0.02	0.02	0.03	0.04	0.04	0.06	0.06	0.02	0.03	0.04	0.01	0.02	0.03	0.03	0.03	0.06	0.05	0	0.09	0.03	0.01	0.01	0.02	0.02	0.01	0.01	0.07	0.03	0.02	0.03	0.04	0.05	0.08	0.03	0	0.04	0.01	0.01	0.03	0.02	0.04	0.02	0.11	0	NA	0	0	0	0.06	0.14	NA	0.04	0.03	0.01	0.05	0.03	0.01	0.02	0.02	0.03	0.03	0	0.02	0.01	0.01	0.03	0.03	0.02	0.01	0.01	0.02	0.06	0	0.02	0.01	0.2	0.15	0	0.09	0.1	0	0.15	0.03	0.01	0.07	0.01	0.02	0.01	0.01	0.04	0.01	0.01	0.03	0.02	0.03	0.02	0.01	0.02	0.02	0.01	0.03	0.03	0.03	0.05	0.03	0.02	0.02	NA	0	0	0	0	0.01	0.17	0.04	0.08	0.01	0.01	0.01	0.08	0.02	0.01	0.04	0.03	0.01	0.01	0.02	0.02	0.02	0.05	0.01	0.02	0.02	0.02	0.01	0.02	0	0.01	0.11	0	NA	NA	0	0	NA	0	NA
mutex_exons.31886	FUN_026747	0	0.03	0	0.06	0.03	0.02	0	0.01	0	0.04	0.01	0.03	0	0.01	0.01	0	0	0	0	0.04	0.03	0.03	0.07	0.02	0.03	0	0.03	0.05	0.01	0.05	0	0.02	0.03	0.02	0	0.06	0.02	0	0.07	0	0.01	0	0	0	0	0.06	0	0	0.02	0.03	0.01	0.02	0.05	0.02	0.01	0	0	0.01	0.01	0.02	0.01	0	0.02	0	0.02	0.04	0.01	0	0	0.01	0.02	0	0	NA	0	0	0	0	0	NA	0.03	0.02	0.01	0.03	0	0	0.01	0.01	0.02	0	0.01	0.01	0.03	0.02	0.01	0.03	0.01	0.01	0.01	0.05	0.01	0	0	0.01	0	0	0	0	0	0	0	0.02	0.01	0.01	0.01	0	0.02	0	0	0	0.01	0	0.01	0.03	0.01	0	0.02	0.02	0.01	0.03	0.01	0.01	0.03	0.01	0	0.02	NA	0	0.09	0	0	0	0	0	0.01	0.01	0.04	0.02	0	0.01	0	0.06	0.01	0.06	0	0.05	0.01	0.02	0.03	0.01	0.01	0.01	0.01	0.01	0.01	0	0	0.01	0	NA	NA	0	0	NA	0	NA
mutex_exons.31887	FUN_026747	0	0.01	0.02	0.03	0.04	0.03	0.02	0.05	0	0.03	0	0.03	0	0	0.01	0	0	0.05	0	0.02	0	0.03	0.01	0.03	0.02	0	0.01	0.04	0.01	0.04	0	0.03	0.03	0.02	0	0	0.01	0	0.03	0	0.01	0	0.09	0	0.01	0	0	0	0	0	0.01	0.03	0.01	0.03	0.03	0	0	0.01	0.04	0.03	0.01	0	0.02	0.03	0.03	0.03	0.03	0	0.01	0.01	0.02	0.04	0	NA	0	0	0	0	0	NA	0.02	0.05	0.01	0.09	0	0	0.02	0.07	0.02	0.06	0.03	0.03	0	0.02	0.03	0.03	0.01	0	0.01	0.01	0.01	0.05	0	0.03	0	0	0	0.01	0	0	0	0.02	0	0.01	0.03	0	0	0.02	0	0.01	0	0	0.01	0.02	0.02	0.01	0.02	0.02	0.01	0.02	0.02	0.07	0.04	0.02	0.01	0.04	NA	0	0	0	0	0	0	0	0	0	0.01	0.05	0	0.03	0.01	0.04	0.02	0	0	0.06	0	0.05	0	0.02	0.01	0.01	0.02	0	0.02	0.02	0.03	0.05	0	NA	NA	0	0	NA	0	NA
mutex_exons.31888	FUN_026747	0.19	0	0.14	0.27	0.22	0.11	0.13	0.09	0.21	0.02	0	0.02	0	0.12	0.17	0.18	0.06	0	0	0.02	0.14	0.01	0.01	0.13	0.11	0.36	0.12	0.29	0.01	0.2	0.17	0.01	0.23	0.2	0	0	0.09	0	0.03	0.19	0.01	0.15	0.17	0.16	0.18	0	0	0	0.07	0.12	0.11	0.16	0.25	0	0.15	0.29	0.14	0.01	0.12	0.01	0.01	0.21	0.2	0.16	0.1	0.27	0.21	0.16	0.1	0.11	0.02	0.07	0	NA	0.28	0	0	0	0	NA	0.02	0.02	0.11	0.27	0	0.11	0.17	0.17	0.15	0	0.12	0.12	0.13	0.14	0	0.02	0.14	0.14	0	0.25	0.17	0.17	0.1	0.1	0	0.27	0	0	0	0	0.07	0.02	0.19	0.17	0.08	0.22	0.26	0.12	0.25	0.18	0.19	0.18	0.11	0.16	0.1	0.2	0.1	0.1	0.08	0.15	0.11	0.1	0.13	0.11	0.12	0.08	NA	0	0	0.26	0	0	0	0	0.16	0.26	0.15	0.21	0	0.12	0.1	0	0.23	0.14	0.15	0.18	0.11	0.13	0.2	0.07	0.08	0.13	0.11	0.15	0.11	0.1	0.19	0.09	0	NA	NA	0	0	NA	0	NA
mutex_exons.31889	FUN_026747	0	0	0	0.02	0.01	0.02	0	0.01	0	0.19	0	0.02	0	0.01	0	0	0	0.16	0	0.11	0	0.01	0.15	0	0.02	0	0	0	0.01	0.01	0	0.01	0.03	0.02	0	0	0.01	0	0.03	0.03	0.01	0	0.04	0	0	0.15	0.18	0	0	0	0.01	0	0.01	0	0.01	0	0.02	0.13	0.05	0.01	0.23	0	0.02	0	0.03	0	0.01	0	0	0.02	0.02	0.01	0	NA	0	0	0	0	0	NA	0.14	0.13	0.02	0.02	0	0	0.01	0.01	0.01	0	0.01	0	0	0	0.1	0.02	0	0.01	0.13	0.01	0.01	0	0	0	0	0	0	0	0	0	0	0.02	0	0.04	0.01	0	0	0	0.01	0	0	0	0.01	0.02	0.01	0	0	0.01	0	0.02	0.02	0.01	0.01	0.01	0.01	0.01	NA	0	0	0	0	0	0	0	0	0	0.01	0	0	0	0.01	0	0.01	0	0.01	0	0	0.02	0.02	0	0.01	0.01	0.01	0.02	0	0	0	0	0	NA	NA	0	0	NA	0	NA
mutex_exons.31890	FUN_026747	0.05	0.05	0.04	0.08	0.09	0.06	0.07	0.08	0.06	0.14	0.04	0.08	0.04	0.08	0.03	0.06	0.04	0.06	0.1	0.09	0.07	0.09	0.04	0.06	0.04	0.1	0.04	0.13	0.07	0.07	0.06	0.04	0.11	0.06	0.12	0.14	0.04	0	0.12	0.04	0.03	0.18	0.04	0.06	0.07	0.1	0.11	0.13	0.04	0.07	0.06	0.03	0.03	0.05	0.04	0.02	0.07	0.08	0.05	0.04	0.09	0.04	0.06	0.04	0.05	0.09	0.04	0.04	0.06	0.05	0.08	0.03	0.17	NA	0.12	0	0	0	0.1	NA	0.08	0.06	0.02	0.12	0.06	0.04	0.04	0.06	0.06	0.05	0.04	0.04	0.05	0.03	0.03	0.1	0.07	0.05	0.07	0.06	0.05	0.03	0.05	0.03	0.12	0.11	0	0.16	0.08	0.06	0.11	0.02	0.08	0.16	0.02	0.05	0.11	0.05	0.04	0.06	0.03	0.06	0.04	0.07	0.04	0.04	0.04	0.05	0.04	0.09	0.06	0.07	0.07	0.04	0.04	0.04	NA	0.05	0	0	0.37	0.02	0.25	0.17	0.04	0.07	0.05	0.03	0.14	0.08	0.04	0.08	0.1	0.07	0.02	0.09	0.04	0.07	0.08	0.03	0.04	0.07	0.04	0.08	0.04	0.06	0.06	0.03	0	NA	NA	0	0	NA	0	NA
mutex_exons.31891	FUN_026747	0	0	0	0.05	0.01	0.05	0.05	0.01	0.01	0.04	0	0.06	0.02	0	0.03	0.04	0.04	0	0	0.05	0.01	0.01	0.02	0.03	0.02	0	0.03	0.05	0.01	0.02	0.02	0.03	0.05	0.02	0	0	0	0	0.03	0.07	0.02	0	0	0	0	0.03	0	0	0	0	0.01	0	0.02	0	0.01	0	0.01	0.01	0.01	0.01	0.03	0.02	0.02	0	0.02	0	0.01	0.02	0.02	0.06	0.03	0	0	NA	0	0	0	0	0	NA	0.03	0.02	0	0.02	0.06	0.04	0.03	0.01	0.06	0	0	0.08	0	0.03	0.05	0.07	0.01	0.07	0.01	0.04	0.01	0	0.03	0.01	0	0	0	0	0	0	0	0.02	0.01	0.01	0	0.03	0	0.03	0.01	0.03	0	0.06	0.02	0.02	0.05	0.05	0	0.04	0	0.07	0.04	0	0.01	0.04	0.03	0.04	NA	0	0	0	0	0	0	0	0.04	0.02	0	0	0	0	0.03	0	0.05	0	0	0	0.02	0.02	0	0	0.03	0.07	0.01	0.06	0.01	0.03	0.02	0	0	NA	NA	0	0	NA	0	NA
mutex_exons.31892	FUN_026747	0.1	0.16	0.33	0.23	0.17	0.23	0.12	0.17	0.19	0.17	0.33	0.25	0.18	0.25	0.22	0.27	0.18	0.17	0.23	0.2	0.17	0.23	0.24	0.22	0.12	0.37	0.28	0.34	0.19	0.23	0.2	0.22	0.26	0.14	0.34	0.27	0.16	0.21	0.23	0.17	0.15	0.14	0.32	0.23	0.27	0.18	0.32	0.31	0.12	0.17	0.25	0.19	0.19	0.15	0.22	0.33	0.17	0.16	0.27	0.15	0.2	0.23	0.23	0.24	0.17	0.22	0.25	0.14	0.14	0.29	0.21	0.17	0.15	NA	0.38	0	0	0.01	0.18	NA	0.22	0.15	0.3	0.33	0.19	0.28	0.21	0.28	0.22	0.24	0.29	0.18	0.19	0.25	0.2	0.29	0.15	0.15	0.32	0.21	0.2	0.28	0.24	0.16	0.33	0.41	0.25	0.17	0.36	0.21	0.02	0.11	0.09	0.25	0.2	0.24	0.24	0.23	0.24	0.25	0.2	0.17	0.29	0.27	0.16	0.2	0.18	0.24	0.15	0.22	0.29	0.21	0.18	0.18	0.26	0.24	NA	0.1	0.24	0.18	0.2	0.15	0.31	0.25	0.17	0.14	0.27	0.25	0.13	0.16	0.16	0.25	0.2	0.22	0.24	0.24	0.18	0.19	0.26	0.19	0.16	0.15	0.24	0.25	0.14	0.24	0.16	0.22	0.29	NA	NA	0.4	0.62	NA	0	NA
mutex_exons.31893	FUN_026747	0.84	0.85	0.98	0.81	1	0.89	0.87	0.96	0.81	0.87	0.79	0.96	0.96	0.93	0.93	0.84	0.9	0.93	0.85	0.86	0.9	0.93	0.8	0.87	0.92	1	0.89	1	0.84	0.9	0.94	0.94	0.82	0.94	0.91	1	0.99	1	0.87	0.86	0.88	0.99	0.91	0.94	0.95	0.94	0.88	1	0.9	0.86	0.86	0.85	0.99	0.96	0.9	0.98	0.94	0.81	0.84	0.86	0.91	0.85	0.94	0.96	0.89	0.85	0.96	0.87	0.94	0.86	0.96	0.88	0.99	NA	0.96	1	1	1	0.63	NA	0.89	0.86	0.94	0.93	0.92	0.84	0.82	0.82	0.85	0.76	0.88	0.97	0.87	0.94	0.95	0.97	0.87	0.89	0.85	0.81	0.92	0.85	0.9	0.88	1	0.69	1	0.98	0.84	1	1	1	0.81	0.95	0.87	0.83	0.82	0.85	0.85	0.89	0.83	0.88	0.9	0.92	0.93	0.92	0.88	0.89	0.93	0.85	0.87	0.94	0.87	0.89	0.9	0.92	NA	0.98	1	0.96	1	0.96	1	1	0.73	0.77	0.9	0.82	0.96	0.95	0.97	0.73	0.8	0.84	0.86	0.81	0.9	0.93	0.8	0.95	0.95	0.8	0.89	0.86	0.85	0.87	0.93	0.92	1	NA	NA	1	1	NA	1	NA
mutex_exons.31894	FUN_026747	0.92	0.97	0.97	0.92	1	0.94	0.92	0.95	0.93	0.95	0.93	0.96	0.96	0.92	0.93	0.96	0.93	0.9	0.93	0.89	0.94	0.92	0.91	0.94	0.91	1	0.94	1	0.94	0.89	0.92	0.99	0.89	0.94	0.93	1	0.99	0.89	0.94	0.95	0.92	0.99	0.91	0.94	0.94	0.94	0.88	1	0.92	0.97	0.91	0.83	0.96	0.94	0.96	0.98	0.93	0.89	0.86	0.9	0.91	0.92	0.94	0.96	0.93	0.83	0.92	0.94	0.95	0.9	0.96	0.86	0.99	NA	0.96	1	1	1	0.63	NA	0.93	0.88	0.93	0.89	0.89	0.9	0.92	0.96	0.92	0.9	0.93	0.97	0.91	0.93	0.94	0.96	0.92	0.89	0.94	0.88	0.92	0.92	0.89	0.95	1	0.69	1	0.98	0.84	1	1	1	0.86	0.95	0.91	0.9	0.89	0.91	0.92	0.94	0.91	0.85	0.94	0.94	0.93	0.92	0.93	0.94	0.92	0.9	0.92	0.94	0.93	0.95	0.9	0.97	NA	0.98	0.93	0.96	1	0.96	1	1	0.82	0.73	0.9	0.87	0.97	0.93	0.95	0.85	0.84	0.91	0.91	0.84	0.92	0.92	0.88	0.97	0.95	0.88	0.93	0.94	0.91	0.9	0.92	0.91	1	NA	NA	1	1	NA	1	NA
mutex_exons.31895	FUN_026747	0.9	0.95	0.97	0.89	0.93	0.92	0.93	0.95	0.95	0.92	0.91	0.95	0.91	0.94	0.92	0.94	0.94	0.92	0.91	0.89	0.92	0.93	0.92	0.93	0.92	0.92	0.94	0.99	0.91	0.89	0.92	0.98	0.91	0.92	0.94	0.94	0.97	0.97	0.95	0.99	0.91	0.96	0.89	0.91	0.89	0.89	0.88	0.91	0.89	0.99	0.91	0.84	0.99	0.95	0.96	0.91	0.91	0.89	0.86	0.89	0.88	0.85	0.93	0.96	0.93	0.83	0.96	0.91	0.94	0.88	0.95	0.86	0.99	NA	0.96	1	1	0.94	0.57	NA	0.93	0.89	0.93	0.91	0.89	0.9	0.9	0.94	0.92	0.88	0.94	0.96	0.91	0.93	0.93	0.96	0.9	0.88	0.94	0.87	0.88	0.92	0.88	0.95	0.8	0.62	1	0.89	0.76	1	0.85	0.98	0.85	0.89	0.9	0.88	0.89	0.92	0.9	0.94	0.91	0.85	0.93	0.94	0.93	0.92	0.93	0.94	0.93	0.9	0.92	0.91	0.9	0.93	0.89	0.96	NA	0.98	1	0.96	1	0.96	0.83	0.96	0.77	0.76	0.9	0.88	0.9	0.94	0.95	0.82	0.86	0.9	0.92	0.86	0.92	0.92	0.84	0.96	0.94	0.87	0.92	0.93	0.91	0.91	0.93	0.85	1	NA	NA	1	1	NA	1	NA
mutex_exons.31896	FUN_026747	0.92	0.94	0.98	0.89	0.99	0.93	0.93	0.96	0.97	0.94	0.93	0.94	0.96	0.93	0.93	0.96	0.94	0.93	0.93	0.89	0.91	0.91	0.88	0.92	0.91	1	0.92	0.95	0.94	0.87	0.94	0.98	0.92	0.94	1	0.94	0.97	1	0.92	1	0.92	0.99	0.91	0.94	0.95	0.88	0.88	1	0.9	0.97	0.92	0.83	0.95	0.94	0.96	0.98	0.94	0.89	0.87	0.91	0.91	0.92	0.94	0.96	0.94	0.81	0.96	0.94	0.96	0.9	0.95	0.95	0.99	NA	0.96	1	1	1	0.63	NA	0.94	0.9	0.93	0.92	0.92	0.91	0.92	0.96	0.93	0.9	0.93	0.96	0.9	0.93	0.94	0.96	0.91	0.89	0.94	0.84	0.92	0.92	0.89	0.95	1	0.69	1	0.98	0.84	1	1	1	0.85	0.95	0.9	0.9	0.89	0.93	0.93	0.94	0.92	0.87	0.94	0.94	0.93	0.92	0.93	0.94	0.93	0.9	0.93	0.93	0.92	0.95	0.9	0.96	NA	0.98	0.91	0.96	1	0.96	1	1	0.81	0.76	0.87	0.88	0.97	0.94	0.96	0.81	0.88	0.86	0.93	0.84	0.93	0.93	0.85	0.96	0.95	0.88	0.93	0.94	0.91	0.91	0.93	0.95	1	NA	NA	1	1	NA	1	NA
mutex_exons.31897	FUN_026747	0.92	0.95	0.97	0.9	0.99	0.93	0.93	0.96	0.96	0.95	0.94	0.96	0.95	0.93	0.93	0.96	0.93	0.93	0.93	0.91	0.93	0.93	0.93	0.94	0.92	1	0.94	1	0.94	0.9	0.93	0.98	0.91	0.94	1	0.95	0.99	1	0.93	0.98	0.91	0.99	0.9	0.94	0.95	0.94	0.87	1	0.92	0.98	0.91	0.85	0.98	0.95	0.95	0.98	0.92	0.89	0.86	0.91	0.89	0.91	0.94	0.96	0.94	0.83	0.95	0.94	0.96	0.9	0.95	0.95	0.99	NA	0.96	1	1	1	0.63	NA	0.94	0.9	0.92	0.93	0.92	0.91	0.92	0.9	0.92	0.88	0.93	0.97	0.92	0.94	0.93	0.96	0.91	0.87	0.95	0.86	0.92	0.91	0.89	0.96	1	0.69	1	0.98	0.84	1	1	1	0.86	0.95	0.9	0.9	0.87	0.93	0.93	0.95	0.92	0.86	0.94	0.93	0.92	0.93	0.94	0.95	0.94	0.91	0.94	0.94	0.91	0.95	0.9	0.96	NA	0.98	1	0.96	1	0.96	1	1	0.82	0.77	0.9	0.88	0.97	0.93	0.95	0.8	0.85	0.91	0.92	0.87	0.92	0.92	0.88	0.97	0.95	0.88	0.93	0.92	0.92	0.91	0.93	0.95	1	NA	NA	1	1	NA	1	NA
mutex_exons.31898	FUN_026747	0.16	0.13	0.12	0.18	0.11	0.1	0.13	0.1	0.03	0.11	0.06	0.11	0.11	0.16	0.14	0.18	0.11	0.15	0.18	0.15	0.13	0.14	0.16	0.09	0.18	0.21	0.05	0	0.15	0.14	0.11	0.08	0.08	0.14	0	0.1	0.01	0	0.12	0	0.09	0.2	0.09	0.13	0.05	0.15	0.2	0.15	0.09	0	0.17	0.22	0.16	0.04	0.1	0.02	0.06	0.11	0.18	0.11	0.15	0.22	0.16	0.04	0.12	0.24	0.09	0.14	0.08	0.13	0.11	0.09	0.01	NA	0.04	0	0	0	0.37	NA	0.14	0.14	0.12	0.2	0.12	0.17	0.17	0.04	0.11	0.17	0.11	0.08	0.14	0.12	0.12	0.07	0.12	0.11	0.11	0.2	0.08	0.12	0.16	0.09	0	0.31	0	0.15	0.6	0	0	0.07	0.2	0.05	0.14	0.15	0.26	0.13	0.21	0.12	0.18	0.12	0.11	0.1	0.1	0.12	0.1	0.12	0.09	0.09	0.13	0.1	0.11	0.1	0.14	0.07	NA	0.02	0.03	0.04	0.05	0.04	0	0	0.2	0.33	0.2	0.17	0.03	0.12	0.12	0.25	0.2	0.17	0.18	0.2	0.11	0.14	0.2	0.06	0.1	0.17	0.1	0.06	0.14	0.12	0.13	0.08	0	NA	NA	0	0	NA	0	NA
mutex_exons.31899	FUN_026747	0.08	0.03	0.02	0.09	0.01	0.06	0.07	0.04	0.06	0.06	0.06	0.06	0.07	0.06	0.07	0.04	0.06	0.07	0.07	0.09	0.06	0.08	0.07	0.06	0.08	0	0.09	0	0.06	0.11	0.06	0.01	0.11	0.06	0	0	0.02	0	0.04	0	0.08	0.01	0.08	0.06	0.05	0.07	0.12	0	0.08	0	0.08	0.15	0.01	0.05	0.04	0.02	0.07	0.14	0.12	0.08	0.09	0.08	0.06	0.04	0.06	0.17	0.04	0.06	0.04	0.11	0.05	0.05	0.01	NA	0.3	0	0	0	0.33	NA	0.06	0.11	0.06	0.07	0.08	0.09	0.08	0.09	0.07	0.1	0.06	0.04	0.08	0.06	0.05	0.03	0.09	0.11	0.05	0.12	0.08	0.08	0.11	0.05	0	0.31	0	0.02	0.16	0	0	0	0.15	0.05	0.09	0.1	0.1	0.07	0.07	0.06	0.08	0.12	0.05	0.05	0.07	0.08	0.06	0.05	0.06	0.12	0.06	0.07	0.08	0.05	0.1	0.03	NA	0.02	0	0.04	0	0.09	0	0	0.2	0.24	0.1	0.11	0.09	0.06	0.03	0.17	0.12	0.1	0.07	0.12	0.07	0.08	0.12	0.03	0.05	0.12	0.07	0.06	0.08	0.08	0.07	0.05	0	NA	NA	0	0	NA	0	NA
mutex_exons.31900	FUN_026747	0.08	0.04	0.04	0.09	0.03	0.08	0.08	0.08	0.03	0.06	0.06	0.05	0.04	0.06	0.08	0.04	0.06	0.11	0.07	0.09	0.06	0.1	0.07	0.08	0.08	0	0.06	0.04	0.06	0.12	0.06	0.02	0.08	0.06	0	0	0.02	0	0.04	0	0.08	0.01	0.16	0.06	0.06	0.06	0.12	0	0.08	0	0.08	0.17	0.01	0.07	0.06	0.02	0.06	0.11	0.14	0.1	0.09	0.08	0.06	0.06	0.07	0.19	0.06	0.06	0.04	0.11	0.04	0.08	0.01	NA	0.04	0	0	0	0.37	NA	0.06	0.13	0.07	0.13	0.08	0.09	0.1	0.1	0.07	0.15	0.09	0.06	0.08	0.08	0.07	0.04	0.09	0.11	0.06	0.12	0.08	0.12	0.11	0.07	0	0.31	0	0.02	0.16	0	0	0	0.15	0.05	0.11	0.1	0.1	0.09	0.07	0.06	0.08	0.13	0.06	0.05	0.07	0.08	0.08	0.07	0.07	0.09	0.07	0.12	0.09	0.06	0.1	0.06	NA	0.02	0	0.04	0	0.04	0	0	0.18	0.23	0.11	0.15	0.03	0.08	0.04	0.18	0.13	0.09	0.07	0.17	0.07	0.11	0.12	0.05	0.06	0.12	0.08	0.06	0.09	0.1	0.09	0.09	0	NA	NA	0	0	NA	0	NA
mutex_exons.31901	FUN_026747	0.24	0.03	0.16	0.3	0.21	0.15	0.18	0.12	0.23	0.05	0.06	0.04	0.04	0.17	0.22	0.2	0.11	0.07	0.07	0.09	0.18	0.07	0.07	0.17	0.16	0.36	0.16	0.29	0.06	0.26	0.21	0.01	0.26	0.23	0	0	0.1	0	0.04	0.19	0.08	0.16	0.23	0.2	0.22	0.06	0.12	0	0.14	0.12	0.17	0.27	0.24	0.05	0.17	0.31	0.19	0.11	0.21	0.08	0.09	0.27	0.22	0.19	0.13	0.36	0.23	0.21	0.13	0.18	0.04	0.12	0.01	NA	0.3	0	0	0	0.33	NA	0.06	0.1	0.16	0.29	0.08	0.18	0.22	0.2	0.19	0.1	0.17	0.14	0.19	0.18	0.05	0.03	0.2	0.22	0.05	0.32	0.22	0.22	0.19	0.13	0	0.45	0	0.02	0.16	0	0.07	0	0.28	0.19	0.16	0.28	0.31	0.18	0.29	0.22	0.24	0.27	0.15	0.19	0.14	0.25	0.15	0.14	0.13	0.2	0.15	0.15	0.18	0.14	0.2	0.1	NA	0.02	0	0.29	0	0.04	0	0	0.29	0.39	0.22	0.28	0.03	0.16	0.13	0.15	0.3	0.21	0.2	0.27	0.16	0.17	0.27	0.1	0.12	0.22	0.16	0.19	0.17	0.17	0.23	0.13	0	NA	NA	0	0	NA	0	NA
mutex_exons.31902	FUN_026747	0.95	1	1	1	1	0.97	0.98	0.96	1	0.96	1	0.94	0.98	0.93	1	0.99	0.96	0.98	1	0.98	0.97	0.98	0.96	0.99	1	0.99	1	0.91	0.97	0.98	0.97	0.98	0.96	0.99	1	0.96	0.99	1	1	1	0.99	1	0.99	1	0.97	0.98	1	1	1	1	0.98	0.98	0.99	1	0.98	1	0.99	0.97	0.97	1	0.96	0.97	0.99	0.98	0.99	1	1	1	0.98	0.93	0.98	0.97	0.92	NA	1	1	1	1	1	NA	0.99	0.98	1	1	0.95	0.96	0.97	1	0.99	1	0.97	1	1	0.99	1	1	0.98	1	0.96	1	0.98	0.96	0.99	0.98	1	0.94	1	1	0.83	1	1	1	0.96	0.99	1	0.98	0.99	0.98	0.97	0.99	1	1	0.98	0.99	1	0.99	0.99	1	0.99	0.97	0.99	1	1	0.98	1	0.99	NA	1	1	1	1	1	0.79	1	0.97	0.97	1	0.97	0.96	0.98	0.97	0.94	0.98	1	1	1	0.99	0.98	1	0.99	0.99	0.99	1	0.97	0.98	0.96	0.99	0.99	1	NA	NA	1	1	NA	1	NA
mutex_exons.31903	FUN_026747	1	1	1	0.97	1	0.96	0.95	0.99	0.99	0.97	1	0.97	0.98	1	0.97	0.96	0.96	1	1	0.97	0.99	1	0.99	0.97	1	0.99	0.97	0.95	1	0.99	0.98	0.99	0.98	1	1	1	1	1	1	0.93	0.98	1	1	1	1	0.97	1	1	1	1	1	1	0.99	1	1	1	0.99	1	1	1	0.98	0.98	0.99	1	1	1	1	0.98	0.99	0.95	0.99	1	1	NA	1	1	1	1	1	NA	1	1	1	1	0.94	0.96	0.98	1	0.94	1	1	0.93	1	0.97	0.95	0.95	0.98	0.93	0.98	0.96	0.98	1	0.97	0.99	1	0.94	1	1	1	1	1	1	0.98	1	1	0.97	0.99	0.97	0.99	0.97	1	0.94	0.99	0.99	0.96	0.95	1	0.97	0.99	0.95	0.97	1	1	0.97	0.97	0.97	NA	1	1	1	1	1	1	1	0.96	0.97	1	1	1	1	0.97	1	0.96	1	1	1	0.98	1	1	1	0.97	0.93	1	0.94	0.99	0.96	0.98	1	1	NA	NA	1	1	NA	1	NA
mutex_exons.31904	FUN_026747	0.9	0.84	0.67	0.78	0.84	0.78	0.88	0.83	0.81	0.84	0.67	0.76	0.82	0.75	0.78	0.73	0.82	0.83	0.77	0.81	0.83	0.78	0.76	0.78	0.89	0.63	0.72	0.66	0.82	0.78	0.8	0.79	0.75	0.88	0.66	0.73	0.84	0.79	0.79	0.83	0.86	0.86	0.68	0.77	0.73	0.82	0.68	0.69	0.88	0.83	0.76	0.81	0.82	0.85	0.79	0.67	0.83	0.85	0.74	0.86	0.8	0.77	0.78	0.76	0.84	0.78	0.75	0.86	0.87	0.72	0.8	0.83	0.85	NA	0.62	1	1	0.99	0.82	NA	0.8	0.86	0.7	0.68	0.81	0.72	0.79	0.72	0.78	0.76	0.71	0.82	0.81	0.75	0.8	0.72	0.85	0.85	0.68	0.8	0.79	0.72	0.76	0.84	0.67	0.57	0.75	0.83	0.64	0.79	0.98	0.9	0.9	0.76	0.8	0.76	0.76	0.77	0.76	0.75	0.8	0.83	0.71	0.73	0.85	0.8	0.82	0.76	0.85	0.79	0.71	0.79	0.83	0.82	0.74	0.77	NA	0.9	0.76	0.82	0.8	0.85	0.69	0.75	0.83	0.85	0.73	0.75	0.87	0.84	0.84	0.75	0.81	0.78	0.76	0.76	0.82	0.82	0.74	0.81	0.84	0.85	0.76	0.75	0.86	0.76	0.83	0.78	0.71	NA	NA	0.6	0.38	NA	1	NA
mutex_exons.31905	FUN_026747	0.9	0.84	0.67	0.78	0.84	0.77	0.88	0.84	0.81	0.84	0.67	0.76	0.82	0.75	0.78	0.73	0.82	0.83	0.77	0.81	0.83	0.78	0.76	0.78	0.89	0.63	0.72	0.66	0.82	0.78	0.8	0.79	0.75	0.88	0.66	0.73	0.84	0.79	0.79	0.83	0.86	0.86	0.68	0.77	0.73	0.82	0.68	0.69	0.88	0.83	0.76	0.81	0.82	0.84	0.79	0.67	0.83	0.85	0.74	0.86	0.8	0.77	0.79	0.76	0.84	0.78	0.75	0.86	0.87	0.72	0.8	0.83	0.85	NA	0.62	1	1	0.99	0.82	NA	0.8	0.85	0.7	0.68	0.81	0.72	0.79	0.72	0.79	0.76	0.71	0.82	0.81	0.75	0.8	0.72	0.85	0.84	0.68	0.79	0.81	0.72	0.76	0.84	0.67	0.59	0.75	0.83	0.64	0.79	0.98	0.9	0.91	0.76	0.8	0.76	0.76	0.77	0.75	0.75	0.8	0.83	0.71	0.74	0.85	0.8	0.82	0.76	0.85	0.79	0.71	0.79	0.83	0.82	0.74	0.77	NA	0.9	0.76	0.82	0.8	0.85	0.69	0.75	0.83	0.86	0.73	0.75	0.87	0.84	0.84	0.75	0.81	0.78	0.75	0.76	0.82	0.82	0.74	0.81	0.84	0.85	0.77	0.75	0.86	0.76	0.83	0.78	0.71	NA	NA	0.6	0.38	NA	1	NA
mutex_exons.31906	FUN_026747	0.98	0.96	0.96	1	1	1	1	0.96	1	1	1	1	0.95	0.98	0.96	0.92	0.98	1	0.95	0.97	1	0.98	1	1	0.97	1	0.97	1	1	1	0.96	0.95	0.93	0.96	1	1	0.94	1	0.96	0.96	1	0.94	0.97	0.98	0.99	1	1	1	1	1	0.96	1	0.96	1	0.96	1	0.97	0.97	1	0.98	0.98	0.94	1	1	1	0.93	0.95	1	0.99	1	0.94	0.97	1	NA	1	1	1	1	1	NA	0.99	1	0.98	1	1	0.98	0.97	0.94	1	1	0.98	1	0.98	1	0.99	1	1	0.95	0.97	0.94	1	0.96	1	1	1	1	1	1	1	0.94	1	1	1	1	1	1	1	0.98	1	0.98	0.95	0.98	0.98	0.98	1	0.98	0.98	1	1	0.98	0.96	1	0.98	0.99	1	1	NA	1	1	1	1	1	0.88	1	0.93	1	1	1	1	0.97	0.98	1	1	0.98	1	1	1	0.99	0.95	1	0.98	0.98	0.99	0.99	0.99	1	0.99	1	1	NA	NA	1	1	NA	1	NA
mutex_exons.31907	FUN_026747	1	1	1	1	1	0.98	1	1	1	0.98	1	1	1	1	0.96	0.96	1	1	0.98	1	1	1	1	1	1	1	1	1	1	1	0.99	1	1	1	1	1	0.98	1	1	1	0.99	1	0.98	1	1	1	1	1	1	1	1	1	1	1	1	0.98	1	1	0.99	0.98	0.97	0.98	1	1	1	0.99	1	1	1	0.99	1	1	1	NA	1	1	1	1	1	NA	1	1	1	0.99	1	1	1	0.97	0.98	1	1	1	0.98	0.98	1	1	1	1	0.98	1	0.99	0.98	1	0.98	1	1	1	1	0.99	1	1	1	1	1	1	1	1	0.99	0.97	1	0.99	0.99	1	1	1	1	1	1	1	1	1	0.99	1	1	1	1	NA	1	1	1	1	1	1	1	1	0.99	1	1	1	1	1	1	1	0.98	0.99	1	1	1	1	1	1	0.99	1	1	1	1	1	0.99	1	NA	NA	1	1	NA	1	NA
mutex_exons.31908	FUN_026747	0.95	0.93	0.91	0.89	1	0.92	1	1	1	0.88	1	0.91	1	0.96	0.96	0.88	1	0.89	1	1	1	0.92	1	0.95	0.95	0.82	0.95	1	0.92	0.92	0.93	1	1	0.92	1	1	0.99	1	0.89	0.94	1	1	1	0.93	0.92	0.9	0.83	0.99	1	0.86	1	0.91	0.97	0.93	0.97	1	0.94	0.94	0.94	0.92	0.97	1	0.93	0.96	0.94	0.91	1	0.93	0.98	0.92	1	0.95	1	NA	0.98	1	1	1	1	NA	0.91	0.89	0.94	0.83	0.94	1	1	0.92	0.96	0.9	0.94	0.93	0.96	0.93	0.92	0.93	0.93	1	1	1	0.94	0.93	0.96	0.92	1	1	1	1	1	1	1	1	0.94	1	0.94	1	0.94	0.94	0.91	0.95	0.97	1	0.95	0.94	0.96	0.93	0.93	0.96	0.95	0.93	0.91	1	0.97	0.96	0.94	1	NA	1	1	0.94	1	0.91	1	1	1	1	1	0.88	0.85	0.95	0.96	1	0.91	0.94	0.95	0.95	0.96	0.96	1	0.93	0.97	0.94	0.93	0.95	0.99	0.96	0.94	0.96	1	NA	NA	1	1	NA	1	NA
mutex_exons.31910	FUN_026747	0.84	0.85	0.98	0.82	1	0.89	0.87	0.96	0.82	0.87	0.8	0.96	0.96	0.93	0.94	0.84	0.9	0.93	0.85	0.86	0.91	0.94	0.8	0.87	0.93	1	0.89	1	0.85	0.91	0.94	0.94	0.81	0.94	0.91	1	0.99	1	0.88	0.86	0.88	0.99	0.91	0.94	0.95	0.94	0.9	1	0.9	0.86	0.87	0.86	0.99	0.96	0.9	0.98	0.94	0.81	0.84	0.86	0.92	0.85	0.95	0.96	0.9	0.84	0.96	0.87	0.94	0.86	0.96	0.88	0.99	NA	0.96	1	1	1	0.63	NA	0.89	0.86	0.95	0.93	0.92	0.84	0.82	0.82	0.86	0.76	0.88	0.97	0.87	0.95	0.95	0.97	0.87	0.9	0.85	0.81	0.92	0.85	0.89	0.88	1	0.69	1	0.98	0.86	1	1	1	0.82	0.95	0.88	0.83	0.82	0.85	0.85	0.89	0.84	0.87	0.9	0.92	0.93	0.93	0.88	0.89	0.93	0.85	0.87	0.94	0.87	0.89	0.92	0.92	NA	0.98	1	0.96	1	0.96	1	1	0.74	0.77	0.9	0.82	0.96	0.95	0.97	0.73	0.8	0.84	0.86	0.81	0.9	0.93	0.8	0.95	0.95	0.81	0.89	0.86	0.85	0.87	0.93	0.92	1	NA	NA	1	1	NA	1	NA
mutex_exons.31911	FUN_026747	0.92	0.97	0.97	0.92	1	0.94	0.92	0.95	0.93	0.95	0.93	0.96	0.96	0.92	0.93	0.96	0.93	0.9	0.93	0.89	0.94	0.92	0.91	0.94	0.91	1	0.94	1	0.94	0.89	0.92	0.99	0.89	0.94	0.93	1	0.99	0.89	0.94	0.95	0.92	0.99	0.92	0.94	0.94	0.94	0.88	1	0.92	0.97	0.91	0.83	0.96	0.94	0.96	0.98	0.93	0.89	0.86	0.9	0.91	0.92	0.94	0.96	0.93	0.83	0.92	0.94	0.95	0.9	0.96	0.86	0.99	NA	0.96	1	1	1	0.63	NA	0.93	0.88	0.93	0.89	0.89	0.9	0.92	0.96	0.92	0.9	0.93	0.97	0.91	0.93	0.94	0.96	0.92	0.89	0.94	0.88	0.92	0.92	0.89	0.95	1	0.69	1	0.98	0.84	1	1	1	0.86	0.95	0.91	0.9	0.89	0.91	0.92	0.94	0.91	0.85	0.94	0.94	0.93	0.92	0.93	0.94	0.92	0.9	0.92	0.94	0.93	0.95	0.9	0.97	NA	0.98	0.93	0.96	1	0.96	1	1	0.82	0.73	0.9	0.87	0.97	0.93	0.95	0.85	0.84	0.91	0.91	0.84	0.92	0.92	0.88	0.97	0.95	0.88	0.93	0.94	0.91	0.9	0.92	0.91	1	NA	NA	1	1	NA	1	NA
mutex_exons.31912	FUN_026747	0.92	0.94	0.98	0.89	0.99	0.93	0.93	0.96	0.97	0.94	0.93	0.95	0.96	0.93	0.93	0.96	0.94	0.93	0.93	0.89	0.91	0.91	0.88	0.92	0.91	1	0.92	0.95	0.94	0.88	0.94	0.98	0.92	0.94	1	0.94	0.97	1	0.93	1	0.92	0.99	0.92	0.94	0.95	0.88	0.88	1	0.9	0.97	0.92	0.83	0.95	0.94	0.96	0.98	0.94	0.89	0.87	0.91	0.91	0.92	0.94	0.96	0.94	0.81	0.96	0.94	0.96	0.9	0.95	0.95	0.99	NA	0.96	1	1	1	0.63	NA	0.94	0.9	0.93	0.92	0.92	0.91	0.92	0.96	0.93	0.9	0.93	0.96	0.9	0.93	0.94	0.96	0.91	0.89	0.94	0.84	0.92	0.92	0.89	0.95	1	0.69	1	0.98	0.84	1	1	1	0.85	0.95	0.9	0.9	0.89	0.93	0.93	0.94	0.92	0.87	0.94	0.94	0.93	0.92	0.93	0.94	0.93	0.9	0.93	0.93	0.92	0.95	0.9	0.96	NA	0.98	0.91	0.96	1	0.96	1	1	0.81	0.76	0.87	0.88	0.97	0.94	0.96	0.81	0.88	0.86	0.93	0.84	0.93	0.93	0.85	0.96	0.95	0.88	0.93	0.94	0.91	0.91	0.93	0.95	1	NA	NA	1	1	NA	1	NA
mutex_exons.31914	FUN_026747	1	0.97	1	0.97	0.99	0.99	1	1	1	0.98	0.99	0.99	1	0.99	0.99	1	1	1	1	0.98	0.97	0.97	0.94	0.98	0.98	1	0.97	0.95	0.99	0.96	1	0.99	0.99	1	1	0.94	0.98	1	0.96	1	1	1	1	1	0.99	0.94	1	1	0.98	0.97	1	0.98	0.96	0.98	1	1	1	1	0.99	1	1	1	1	1	1	0.96	1	1	1	1	1	1	1	NA	1	1	1	1	1	NA	0.99	1	0.98	0.99	1	1	1	0.99	1	1	0.99	0.99	0.98	0.98	1	0.99	0.99	1	0.99	0.94	1	0.99	1	0.99	1	1	1	1	1	1	1	1	0.99	1	0.98	1	0.98	1	1	1	0.99	1	1	0.99	1	1	0.98	0.98	0.99	0.98	0.99	0.99	0.98	1	1	0.98	NA	1	0.91	1	1	1	1	1	0.99	0.99	0.96	0.98	1	0.98	1	0.94	0.99	0.94	1	0.95	0.99	1	0.97	0.99	0.99	0.99	1	0.99	0.99	0.99	1	1	1	NA	NA	1	1	NA	1	NA
mutex_exons.31919	FUN_026747	0.83	0.85	0.98	0.81	1	0.89	0.87	0.96	0.81	0.87	0.79	0.96	0.96	0.93	0.93	0.85	0.9	0.93	0.85	0.86	0.9	0.93	0.8	0.87	0.92	1	0.88	1	0.84	0.9	0.94	0.94	0.81	0.94	0.91	1	0.99	1	0.87	0.86	0.88	0.99	0.92	0.94	0.95	0.94	0.88	1	0.9	0.86	0.86	0.85	0.99	0.96	0.9	0.98	0.94	0.81	0.84	0.86	0.91	0.85	0.94	0.96	0.89	0.84	0.96	0.87	0.94	0.86	0.96	0.88	0.99	NA	0.96	1	1	1	0.63	NA	0.89	0.86	0.94	0.93	0.92	0.84	0.82	0.82	0.86	0.75	0.88	0.97	0.87	0.94	0.95	0.97	0.87	0.89	0.85	0.81	0.92	0.85	0.89	0.88	1	0.69	1	0.98	0.84	1	1	1	0.81	0.95	0.87	0.83	0.82	0.85	0.85	0.89	0.83	0.88	0.9	0.92	0.93	0.92	0.88	0.89	0.93	0.85	0.87	0.94	0.87	0.89	0.9	0.92	NA	0.98	1	0.96	1	0.96	1	1	0.73	0.77	0.9	0.82	0.96	0.95	0.97	0.73	0.8	0.84	0.86	0.81	0.9	0.93	0.8	0.95	0.95	0.8	0.89	0.86	0.85	0.87	0.93	0.92	1	NA	NA	1	1	NA	1	NA
mutex_exons.31920	FUN_026747	0.92	0.97	0.97	0.93	1	0.94	0.92	0.95	0.93	0.96	0.93	0.96	0.96	0.92	0.93	0.97	0.93	0.91	0.93	0.89	0.94	0.92	0.91	0.94	0.92	1	0.94	1	0.95	0.9	0.92	0.99	0.89	0.94	0.93	1	0.99	0.89	0.95	0.96	0.92	0.99	0.91	0.94	0.95	0.94	0.9	1	0.92	0.97	0.91	0.84	0.96	0.95	0.96	0.98	0.93	0.9	0.87	0.9	0.91	0.92	0.94	0.96	0.94	0.84	0.92	0.94	0.95	0.91	0.96	0.87	0.99	NA	0.96	1	1	1	0.63	NA	0.94	0.89	0.93	0.9	0.9	0.9	0.92	0.96	0.92	0.91	0.93	0.97	0.91	0.93	0.95	0.96	0.92	0.89	0.94	0.88	0.92	0.93	0.89	0.96	1	0.69	1	0.98	0.84	1	1	1	0.86	0.95	0.91	0.9	0.89	0.92	0.93	0.94	0.91	0.85	0.94	0.94	0.93	0.93	0.94	0.95	0.93	0.91	0.92	0.94	0.93	0.95	0.9	0.97	NA	0.98	0.93	0.96	1	0.96	1	1	0.82	0.73	0.9	0.88	0.97	0.93	0.95	0.85	0.85	0.91	0.91	0.85	0.92	0.93	0.88	0.97	0.95	0.89	0.94	0.94	0.92	0.91	0.92	0.92	1	NA	NA	1	1	NA	1	NA
mutex_exons.31921	FUN_026747	0.91	0.95	0.98	0.9	0.94	0.92	0.94	0.95	0.96	0.93	0.93	0.95	0.93	0.94	0.93	0.94	0.94	0.93	0.93	0.91	0.93	0.93	0.94	0.94	0.92	0.94	0.94	0.99	0.91	0.9	0.93	0.98	0.93	0.93	0.95	0.93	0.98	0.97	0.96	1	0.92	0.96	0.9	0.92	0.9	0.9	0.89	0.9	0.9	0.99	0.93	0.85	0.99	0.96	0.97	0.94	0.92	0.89	0.87	0.9	0.89	0.85	0.93	0.96	0.94	0.85	0.96	0.91	0.95	0.89	0.96	0.86	0.99	NA	0.96	1	1	0.94	0.57	NA	0.94	0.9	0.94	0.92	0.9	0.92	0.91	0.95	0.92	0.89	0.95	0.96	0.91	0.94	0.93	0.97	0.91	0.9	0.95	0.88	0.88	0.93	0.89	0.95	0.79	0.62	1	0.91	0.84	1	0.85	0.98	0.85	0.92	0.91	0.9	0.9	0.93	0.91	0.95	0.92	0.85	0.94	0.94	0.93	0.93	0.94	0.95	0.94	0.91	0.93	0.92	0.91	0.94	0.9	0.97	NA	0.98	1	0.96	1	0.95	0.86	0.96	0.78	0.76	0.92	0.9	0.91	0.94	0.96	0.85	0.88	0.91	0.93	0.88	0.92	0.93	0.86	0.96	0.94	0.88	0.93	0.94	0.91	0.92	0.93	0.86	1	NA	NA	1	1	NA	1	NA
mutex_exons.31922	FUN_026747	0.9	0.92	0.95	0.89	1	0.92	0.92	0.93	0.95	0.95	0.94	0.96	0.96	0.94	0.9	0.96	0.94	0.91	0.9	0.88	0.9	0.93	0.89	0.92	0.91	1	0.92	1	0.94	0.85	0.94	0.99	0.91	0.9	1	1	0.99	1	0.96	1	0.92	0.96	0.92	0.94	0.94	0.94	0.86	1	0.88	0.99	0.92	0.8	0.96	0.96	0.96	0.98	0.94	0.9	0.87	0.88	0.91	0.92	0.91	0.95	0.94	0.8	0.92	0.94	0.94	0.87	0.96	0.94	0.99	NA	0.96	1	1	1	0.63	NA	0.94	0.86	0.91	0.93	0.89	0.89	0.92	0.94	0.9	0.9	0.94	0.94	0.9	0.94	0.93	0.96	0.89	0.87	0.9	0.84	0.85	0.89	0.85	0.92	1	0.69	1	0.98	0.84	1	1	1	0.83	0.94	0.86	0.86	0.84	0.9	0.9	0.95	0.9	0.81	0.91	0.93	0.91	0.9	0.92	0.95	0.91	0.89	0.9	0.94	0.9	0.93	0.87	0.94	NA	0.96	0.99	0.96	1	0.96	0.84	1	0.78	0.74	0.88	0.86	0.95	0.95	0.95	0.79	0.83	0.91	0.93	0.82	0.94	0.9	0.88	0.95	0.91	0.86	0.91	0.91	0.89	0.88	0.9	0.95	1	NA	NA	1	1	NA	1	NA
mutex_exons.31923	FUN_026747	0.92	0.96	0.96	0.92	1	0.93	0.93	0.96	0.95	0.95	0.94	0.94	0.94	0.94	0.93	0.96	0.89	0.93	0.93	0.9	0.92	0.93	0.93	0.93	0.91	1	0.94	0.97	0.92	0.9	0.94	0.99	0.91	0.94	1	1	0.97	1	0.92	0.99	0.92	0.99	0.91	0.95	0.92	0.94	0.87	1	0.91	0.97	0.92	0.85	0.99	0.95	0.96	0.93	0.93	0.89	0.87	0.91	0.91	0.92	0.92	0.96	0.93	0.83	0.96	0.94	0.95	0.9	0.96	0.95	0.99	NA	0.96	1	1	1	0.63	NA	0.92	0.88	0.92	0.91	0.91	0.91	0.89	0.95	0.93	0.89	0.93	0.97	0.89	0.94	0.92	0.96	0.91	0.88	0.95	0.88	0.9	0.91	0.88	0.95	1	0.69	0.76	0.98	0.84	1	1	1	0.84	0.95	0.9	0.88	0.86	0.93	0.93	0.93	0.91	0.87	0.92	0.93	0.93	0.92	0.94	0.93	0.93	0.9	0.94	0.94	0.91	0.95	0.89	0.97	NA	0.98	1	0.96	1	0.96	1	1	0.82	0.77	0.9	0.89	0.97	0.95	0.95	0.83	0.86	0.91	0.93	0.83	0.92	0.92	0.88	0.96	0.93	0.88	0.93	0.94	0.91	0.91	0.93	0.95	1	NA	NA	1	1	NA	1	NA
mutex_exons.31924	FUN_026747	0.92	0.96	0.98	0.91	0.98	0.93	0.93	0.95	0.95	0.95	0.94	0.94	0.96	0.92	0.93	0.96	0.93	0.92	0.93	0.89	0.93	0.92	0.93	0.93	0.91	1	0.94	0.98	0.94	0.9	0.93	0.96	0.91	0.94	1	1	0.99	0.87	0.95	0.99	0.92	0.98	0.9	0.94	0.93	0.91	0.87	0.97	0.91	0.98	0.91	0.84	0.99	0.95	0.95	0.98	0.92	0.89	0.87	0.91	0.88	0.93	0.93	0.96	0.91	0.83	0.93	0.94	0.96	0.88	0.94	0.92	0.86	NA	0.96	1	1	1	0.63	NA	0.94	0.89	0.94	0.93	0.91	0.91	0.92	0.95	0.93	0.89	0.93	0.97	0.91	0.93	0.94	0.97	0.89	0.88	0.95	0.88	0.92	0.92	0.89	0.95	0.99	0.69	1	0.86	0.83	1	0.99	0.98	0.84	0.95	0.91	0.88	0.89	0.93	0.91	0.95	0.92	0.87	0.95	0.94	0.92	0.92	0.94	0.95	0.94	0.9	0.94	0.93	0.92	0.95	0.9	0.96	NA	0.92	1	0.96	0.98	0.95	0.96	1	0.82	0.75	0.9	0.88	0.95	0.94	0.96	0.85	0.87	0.91	0.92	0.86	0.93	0.92	0.87	0.97	0.94	0.88	0.92	0.94	0.91	0.91	0.93	0.93	1	NA	NA	1	1	NA	1	NA
mutex_exons.31925	FUN_026747	0.92	0.97	0.98	0.92	1	0.94	0.93	0.96	0.97	0.95	0.94	0.96	0.96	0.94	0.93	0.96	0.94	0.93	0.93	0.91	0.94	0.93	0.93	0.92	0.92	1	0.95	1	0.94	0.9	0.94	0.99	0.92	0.94	1	1	0.99	1	0.96	1	0.92	0.99	0.91	0.94	0.95	0.94	0.88	1	0.92	1	0.92	0.85	0.99	0.96	0.96	0.98	0.94	0.87	0.87	0.91	0.88	0.92	0.94	0.96	0.94	0.84	0.91	0.94	0.96	0.9	0.96	0.95	0.99	NA	0.96	1	1	1	0.63	NA	0.94	0.89	0.94	0.93	0.92	0.91	0.92	0.96	0.93	0.9	0.94	0.97	0.92	0.94	0.95	0.96	0.92	0.88	0.95	0.88	0.92	0.92	0.89	0.96	1	0.69	1	0.98	0.84	1	1	1	0.86	0.95	0.91	0.87	0.9	0.93	0.93	0.95	0.92	0.87	0.95	0.95	0.93	0.93	0.94	0.95	0.94	0.91	0.94	0.93	0.93	0.95	0.9	0.97	NA	0.98	1	0.96	1	0.96	1	1	0.82	0.77	0.9	0.89	0.97	0.95	0.97	0.85	0.88	0.91	0.93	0.88	0.93	0.93	0.88	0.97	0.95	0.88	0.93	0.94	0.92	0.91	0.93	0.96	1	NA	NA	1	1	NA	1	NA
mutex_exons.31926	FUN_026747	0.93	0.95	0.98	0.9	0.99	0.93	0.93	0.96	0.97	0.94	0.93	0.95	0.96	0.93	0.93	0.97	0.94	0.94	0.93	0.89	0.91	0.91	0.88	0.93	0.92	1	0.92	0.95	0.95	0.88	0.94	0.98	0.92	0.94	1	0.94	0.97	1	0.93	1	0.92	0.99	0.91	0.94	0.95	0.89	0.9	1	0.9	0.97	0.92	0.84	0.95	0.95	0.96	0.98	0.94	0.9	0.88	0.92	0.91	0.92	0.94	0.97	0.95	0.82	0.96	0.94	0.96	0.91	0.95	0.95	0.99	NA	0.96	1	1	1	0.63	NA	0.94	0.91	0.94	0.93	0.92	0.91	0.92	0.96	0.93	0.91	0.93	0.96	0.9	0.93	0.95	0.96	0.92	0.89	0.94	0.84	0.92	0.92	0.9	0.95	1	0.69	1	0.98	0.84	1	1	1	0.85	0.95	0.9	0.9	0.89	0.93	0.94	0.94	0.92	0.87	0.95	0.94	0.93	0.93	0.93	0.94	0.94	0.9	0.94	0.93	0.92	0.95	0.91	0.96	NA	0.98	0.91	0.96	1	0.96	1	1	0.81	0.76	0.87	0.89	0.97	0.94	0.96	0.81	0.88	0.87	0.93	0.85	0.93	0.93	0.85	0.96	0.95	0.88	0.94	0.94	0.92	0.92	0.94	0.96	1	NA	NA	1	1	NA	1	NA
mutex_exons.31927	FUN_026747	0.93	0.96	0.97	0.91	0.99	0.94	0.94	0.97	0.97	0.95	0.95	0.96	0.96	0.94	0.94	0.96	0.93	0.94	0.94	0.92	0.94	0.93	0.95	0.94	0.92	1	0.95	1	0.94	0.91	0.94	0.98	0.93	0.95	1	0.95	0.99	1	0.94	0.99	0.92	0.99	0.91	0.94	0.95	0.94	0.88	1	0.93	0.99	0.92	0.86	0.98	0.95	0.95	0.98	0.93	0.9	0.87	0.92	0.9	0.91	0.94	0.96	0.95	0.85	0.96	0.94	0.96	0.91	0.96	0.95	0.99	NA	0.96	1	1	1	0.63	NA	0.95	0.91	0.93	0.94	0.92	0.93	0.93	0.91	0.93	0.89	0.94	0.97	0.92	0.94	0.93	0.96	0.92	0.89	0.95	0.87	0.93	0.93	0.9	0.96	1	0.69	1	0.99	0.9	1	1	1	0.86	0.96	0.91	0.91	0.88	0.94	0.94	0.95	0.92	0.86	0.94	0.94	0.92	0.93	0.95	0.95	0.94	0.92	0.94	0.94	0.92	0.95	0.9	0.96	NA	0.98	1	0.96	1	0.96	1	1	0.83	0.77	0.92	0.9	0.97	0.93	0.96	0.84	0.87	0.92	0.93	0.89	0.92	0.93	0.89	0.97	0.96	0.89	0.94	0.93	0.92	0.91	0.93	0.95	1	NA	NA	1	1	NA	1	NA
mutex_exons.31928	FUN_026747	0.92	0.97	0.98	0.92	1	0.94	0.94	0.96	0.97	0.94	0.93	0.96	0.96	0.94	0.93	0.96	0.94	0.93	0.93	0.9	0.94	0.93	0.93	0.94	0.91	1	0.94	1	0.93	0.9	0.94	0.99	0.92	0.94	0.98	0.99	0.99	1	0.96	1	0.92	0.97	0.91	0.94	0.94	0.94	0.88	1	0.92	0.99	0.92	0.85	0.98	0.96	0.96	0.98	0.94	0.9	0.88	0.91	0.91	0.92	0.94	0.96	0.94	0.84	0.95	0.93	0.96	0.9	0.96	0.95	0.99	NA	0.96	1	1	0.82	0.63	NA	0.94	0.89	0.93	0.93	0.92	0.92	0.92	0.96	0.93	0.9	0.94	0.96	0.92	0.94	0.94	0.97	0.92	0.89	0.95	0.88	0.92	0.92	0.89	0.96	1	0.69	1	0.98	0.84	1	1	1	0.86	0.94	0.91	0.9	0.9	0.93	0.9	0.95	0.93	0.87	0.95	0.95	0.93	0.93	0.94	0.95	0.94	0.91	0.93	0.94	0.93	0.95	0.9	0.97	NA	0.98	1	0.96	1	0.96	1	1	0.8	0.77	0.9	0.89	0.97	0.95	0.97	0.85	0.88	0.91	0.93	0.88	0.94	0.93	0.88	0.97	0.95	0.88	0.93	0.94	0.92	0.91	0.93	0.95	1	NA	NA	1	1	NA	1	NA
mutex_exons.31929	FUN_026747	0.92	0.97	0.98	0.92	0.96	0.94	0.93	0.95	0.97	0.95	0.93	0.96	0.96	0.94	0.93	0.96	0.94	0.92	0.93	0.91	0.94	0.93	0.93	0.94	0.91	1	0.95	1	0.94	0.9	0.94	0.99	0.92	0.94	1	1	0.99	1	0.96	1	0.93	0.99	0.91	0.95	0.95	0.94	0.88	1	0.92	1	0.91	0.85	0.96	0.96	0.96	0.98	0.94	0.89	0.87	0.91	0.91	0.92	0.94	0.96	0.94	0.84	0.96	0.94	0.96	0.9	0.96	0.95	0.99	NA	0.96	1	1	1	0.63	NA	0.94	0.9	0.93	0.93	0.91	0.91	0.91	0.96	0.93	0.9	0.94	0.97	0.91	0.94	0.94	0.97	0.91	0.89	0.95	0.87	0.91	0.92	0.89	0.95	1	0.69	1	0.85	0.84	1	1	1	0.86	0.95	0.9	0.9	0.9	0.93	0.93	0.94	0.92	0.87	0.94	0.95	0.93	0.92	0.94	0.95	0.94	0.91	0.93	0.94	0.93	0.95	0.9	0.97	NA	0.98	1	0.96	1	0.96	1	1	0.82	0.76	0.9	0.89	0.97	0.94	0.97	0.84	0.88	0.91	0.93	0.87	0.93	0.93	0.88	0.97	0.95	0.88	0.93	0.94	0.92	0.91	0.93	0.96	1	NA	NA	1	1	NA	1	NA
mutex_exons.31930	FUN_026747	0.88	0.97	0.98	0.92	1	0.94	0.93	0.96	0.97	0.95	0.94	0.96	0.96	0.94	0.89	0.96	0.93	0.93	0.93	0.91	0.94	0.93	0.93	0.94	0.92	1	0.95	1	0.94	0.9	0.94	0.99	0.92	0.94	1	1	0.99	1	0.96	1	0.92	0.99	0.91	0.94	0.94	0.94	0.88	1	0.91	1	0.92	0.82	0.99	0.96	0.96	0.98	0.94	0.89	0.87	0.88	0.91	0.92	0.94	0.96	0.94	0.84	0.96	0.92	0.96	0.9	0.96	0.95	0.99	NA	0.96	1	1	1	0.63	NA	0.94	0.9	0.92	0.93	0.92	0.91	0.92	0.96	0.93	0.87	0.9	0.97	0.92	0.94	0.95	0.97	0.92	0.85	0.95	0.88	0.89	0.92	0.89	0.96	1	0.69	1	0.98	0.84	1	1	1	0.86	0.95	0.91	0.9	0.9	0.93	0.93	0.95	0.92	0.86	0.88	0.95	0.93	0.93	0.94	0.95	0.94	0.91	0.86	0.88	0.93	0.95	0.9	0.97	NA	0.98	1	0.96	1	0.96	1	1	0.82	0.73	0.9	0.88	0.97	0.95	0.97	0.85	0.88	0.91	0.93	0.88	0.93	0.93	0.88	0.97	0.95	0.85	0.86	0.94	0.92	0.91	0.93	0.96	1	NA	NA	1	1	NA	1	NA
mutex_exons.31931	FUN_026747	0.86	0.88	0.9	0.84	0.91	0.91	0.88	0.91	0.97	0.91	0.95	0.9	0.91	0.86	0.87	0.82	0.89	0.87	0.84	0.87	0.89	0.86	0.87	0.92	0.83	0.82	0.95	1	0.86	0.87	0.91	0.93	0.94	0.88	1	0.9	0.99	1	0.89	1	0.92	0.8	0.92	0.88	0.95	0.87	0.82	0.84	0.92	1	0.85	0.79	0.86	0.96	0.91	0.98	0.94	0.9	0.84	0.9	0.85	0.78	0.85	0.97	0.9	0.79	0.92	0.87	0.92	0.89	0.91	0.91	0.99	NA	0.96	1	1	1	0.63	NA	0.88	0.87	0.9	0.83	0.89	0.86	0.84	0.96	0.9	0.85	0.9	0.93	0.87	0.88	0.89	0.93	0.89	0.9	0.9	0.81	0.93	0.89	0.85	0.91	1	0.69	1	0.87	0.53	1	1	0.93	0.81	0.96	0.87	0.87	0.75	0.88	0.82	0.89	0.84	0.87	0.9	0.92	0.9	0.89	0.91	0.89	0.92	0.92	0.88	0.91	0.9	0.91	0.87	0.93	NA	0.98	0.98	0.96	0.97	0.96	1	1	0.81	0.67	0.83	0.85	0.97	0.88	0.89	0.79	0.82	0.84	0.84	0.82	0.9	0.87	0.82	0.94	0.91	0.84	0.91	0.95	0.86	0.89	0.88	0.92	1	NA	NA	1	1	NA	1	NA
mutex_exons.31932	FUN_026747	0.92	0.89	0.9	0.85	1	0.86	0.94	0.96	0.97	0.95	0.94	0.88	0.85	0.94	0.87	0.88	0.87	0.93	0.93	0.88	0.92	0.88	0.88	0.89	0.92	1	0.95	0.73	0.94	0.9	0.91	0.99	0.83	0.94	1	1	0.91	1	0.96	0.87	0.92	0.99	0.92	0.83	0.8	0.86	0.88	1	0.88	1	0.88	0.85	0.99	0.87	0.96	0.98	0.87	0.9	0.88	0.91	0.91	0.92	0.94	0.85	0.9	0.81	0.89	0.94	0.91	0.85	0.89	0.88	0.99	NA	0.96	1	1	1	0.63	NA	0.94	0.9	0.88	0.8	0.83	0.92	0.92	0.96	0.84	0.84	0.94	0.89	0.85	0.86	0.95	0.9	0.86	0.81	0.89	0.88	0.78	0.82	0.82	0.96	1	0.69	1	0.98	0.55	1	1	1	0.84	0.74	0.91	0.9	0.9	0.88	0.93	0.89	0.93	0.78	0.88	0.83	0.89	0.93	0.89	0.87	0.9	0.92	0.84	0.87	0.89	0.89	0.83	0.97	NA	0.98	1	0.96	1	0.96	0.91	1	0.78	0.77	0.9	0.78	0.97	0.88	0.97	0.85	0.88	0.85	0.93	0.8	0.94	0.89	0.8	0.92	0.95	0.84	0.87	0.94	0.9	0.87	0.9	0.87	1	NA	NA	1	1	NA	1	NA
mutex_exons.31933	FUN_026747	0.92	0.97	0.98	0.92	1	0.93	0.93	0.94	0.91	0.88	0.94	0.96	0.95	0.94	0.93	0.96	0.94	0.93	0.88	0.89	0.91	0.92	0.92	0.94	0.92	1	0.85	1	0.94	0.85	0.94	0.99	0.92	0.94	1	1	0.99	1	0.88	0.89	0.93	0.99	0.91	0.95	0.94	0.94	0.88	1	0.92	1	0.92	0.85	0.99	0.96	0.96	0.98	0.94	0.86	0.87	0.91	0.91	0.92	0.93	0.95	0.92	0.82	0.93	0.93	0.96	0.9	0.96	0.95	0.99	NA	0.96	1	1	1	0.63	NA	0.94	0.9	0.94	0.93	0.87	0.91	0.92	0.9	0.92	0.9	0.94	0.96	0.92	0.94	0.94	0.96	0.91	0.89	0.95	0.87	0.91	0.91	0.89	0.95	1	0.69	1	0.98	0.83	1	1	0.8	0.86	0.95	0.9	0.9	0.9	0.92	0.93	0.95	0.9	0.86	0.94	0.92	0.93	0.92	0.94	0.94	0.92	0.9	0.94	0.94	0.93	0.95	0.9	0.97	NA	0.8	1	0.96	1	0.96	1	1	0.82	0.77	0.9	0.89	0.92	0.94	0.96	0.85	0.87	0.91	0.93	0.87	0.93	0.92	0.88	0.97	0.95	0.88	0.93	0.94	0.92	0.91	0.93	0.95	1	NA	NA	1	1	NA	1	NA
mutex_exons.31934	FUN_026747	0.92	0.97	0.98	0.91	0.99	0.94	0.93	0.96	0.94	0.94	0.94	0.94	0.93	0.94	0.93	0.96	0.95	0.93	0.93	0.91	0.94	0.92	0.93	0.94	0.92	1	0.91	1	0.94	0.89	0.94	0.99	0.89	0.94	1	1	0.98	1	0.96	1	0.92	0.99	0.91	0.94	0.95	0.93	0.88	1	0.92	1	0.92	0.85	0.99	0.95	0.96	0.98	0.93	0.86	0.87	0.91	0.91	0.93	0.94	0.96	0.94	0.83	0.96	0.94	0.96	0.89	0.95	0.95	0.99	NA	0.7	1	1	1	0.63	NA	0.94	0.89	0.94	0.93	0.92	0.91	0.92	0.91	0.93	0.9	0.94	0.96	0.92	0.94	0.95	0.97	0.91	0.89	0.95	0.88	0.92	0.92	0.89	0.95	1	0.69	1	0.99	0.84	1	1	1	0.85	0.95	0.91	0.9	0.9	0.93	0.93	0.94	0.92	0.87	0.95	0.95	0.93	0.92	0.94	0.95	0.94	0.88	0.94	0.93	0.92	0.95	0.91	0.97	NA	0.98	1	0.96	1	0.91	1	1	0.8	0.76	0.9	0.89	0.91	0.94	0.97	0.83	0.88	0.9	0.93	0.88	0.93	0.92	0.88	0.97	0.95	0.88	0.93	0.94	0.92	0.91	0.93	0.95	1	NA	NA	1	1	NA	1	NA
mutex_exons.31935	FUN_026747	0.92	0.96	0.96	0.91	0.97	0.92	0.92	0.92	0.97	0.94	0.94	0.95	0.96	0.94	0.92	0.97	0.94	0.89	0.93	0.91	0.94	0.9	0.93	0.92	0.92	1	0.94	0.96	0.94	0.88	0.94	0.98	0.92	0.94	1	1	0.98	1	0.96	1	0.92	0.99	0.84	0.94	0.94	0.94	0.88	1	0.92	1	0.92	0.83	0.99	0.93	0.94	0.98	0.94	0.9	0.85	0.9	0.91	0.92	0.94	0.94	0.93	0.81	0.94	0.94	0.96	0.89	0.96	0.92	0.99	1	0.98	1	1	1	0.65	NA	0.94	0.87	0.93	0.87	0.92	0.91	0.9	0.9	0.93	0.85	0.91	0.94	0.92	0.92	0.93	0.96	0.91	0.89	0.94	0.88	0.92	0.89	0.89	0.93	1	0.79	1	0.98	0.84	1	1	1	0.85	0.95	0.89	0.9	0.9	0.91	0.93	0.94	0.92	0.9	0.94	0.95	0.93	0.92	0.92	0.93	0.93	0.91	0.93	0.88	0.91	0.94	0.9	0.94	NA	0.98	1	0.96	1	0.96	1	1	0.82	0.82	0.89	0.85	0.97	0.92	0.96	0.82	0.87	0.91	0.93	0.83	0.93	0.89	0.88	0.95	0.94	0.88	0.92	0.94	0.91	0.9	0.91	0.92	1	NA	NA	1	1	NA	1	NA
mutex_exons.31937	FUN_026747	0.92	0.97	0.92	0.92	1	0.89	0.9	0.91	0.92	0.95	0.94	0.96	0.83	0.9	0.93	0.82	0.91	0.88	0.93	0.88	0.94	0.85	0.86	0.92	0.92	1	0.95	1	0.94	0.9	0.9	0.99	0.86	0.94	1	1	0.89	1	0.84	1	0.87	0.91	0.92	0.94	0.9	0.94	0.88	1	0.91	0.93	0.92	0.79	0.99	0.96	0.91	0.98	0.89	0.88	0.86	0.86	0.91	0.81	0.94	0.92	0.91	0.84	0.96	0.87	0.92	0.87	0.96	0.91	0.99	NA	0.96	1	1	1	0.63	NA	0.9	0.84	0.87	0.84	0.92	0.87	0.86	0.96	0.87	0.9	0.91	0.93	0.88	0.91	0.88	0.93	0.92	0.86	0.9	0.88	0.87	0.87	0.86	0.93	1	0.69	1	0.98	0.84	1	1	1	0.86	0.95	0.91	0.9	0.9	0.88	0.93	0.89	0.93	0.87	0.93	0.89	0.93	0.93	0.9	0.89	0.91	0.89	0.94	0.9	0.89	0.94	0.87	0.93	NA	0.98	1	0.96	1	0.96	1	1	0.82	0.77	0.9	0.89	0.97	0.9	0.94	0.85	0.8	0.86	0.93	0.81	0.9	0.89	0.88	0.95	0.93	0.86	0.9	0.9	0.9	0.89	0.93	0.93	1	NA	NA	1	1	NA	1	NA
mutex_exons.31938	FUN_026747	0.89	0.97	0.98	0.87	1	0.93	0.93	0.96	0.96	0.95	0.89	0.96	0.96	0.94	0.93	0.96	0.92	0.93	0.93	0.9	0.92	0.93	0.93	0.94	0.91	1	0.94	0.91	0.94	0.89	0.94	0.96	0.92	0.94	1	1	0.99	1	0.96	0.97	0.93	0.99	0.91	0.93	0.95	0.94	0.88	0.95	0.91	1	0.91	0.85	0.99	0.96	0.96	0.98	0.94	0.88	0.87	0.91	0.91	0.92	0.94	0.96	0.94	0.84	0.96	0.94	0.96	0.89	0.96	0.95	0.99	NA	0.96	1	1	1	0.63	NA	0.94	0.9	0.94	0.93	0.85	0.91	0.92	0.94	0.93	0.9	0.93	0.97	0.92	0.94	0.94	0.97	0.92	0.89	0.95	0.88	0.92	0.92	0.89	0.95	1	0.68	1	0.98	0.84	1	1	1	0.86	0.86	0.9	0.9	0.9	0.93	0.87	0.95	0.92	0.87	0.95	0.95	0.93	0.93	0.94	0.95	0.94	0.91	0.92	0.93	0.93	0.95	0.9	0.97	NA	0.81	1	0.96	1	0.96	1	1	0.78	0.76	0.9	0.89	0.97	0.95	0.96	0.85	0.88	0.91	0.93	0.85	0.93	0.93	0.88	0.96	0.95	0.88	0.93	0.94	0.92	0.91	0.93	0.95	1	NA	NA	1	1	NA	1	NA
mutex_exons.31939	FUN_026747	0.76	0.97	0.84	0.7	0.79	0.85	0.82	0.88	0.77	0.95	0.94	0.96	0.96	0.83	0.78	0.8	0.9	0.93	0.93	0.91	0.82	0.93	0.93	0.83	0.84	0.64	0.84	0.78	0.94	0.74	0.79	0.99	0.74	0.77	1	1	0.9	1	0.96	0.81	0.92	0.86	0.77	0.8	0.78	0.94	0.88	1	0.86	0.88	0.83	0.73	0.76	0.95	0.83	0.7	0.81	0.89	0.79	0.91	0.91	0.78	0.77	0.81	0.87	0.64	0.77	0.79	0.87	0.82	0.96	0.88	0.99	NA	0.7	1	1	1	0.63	NA	0.94	0.9	0.84	0.7	0.92	0.82	0.78	0.8	0.81	0.9	0.83	0.86	0.81	0.82	0.95	0.97	0.8	0.78	0.95	0.68	0.78	0.78	0.81	0.87	1	0.55	1	0.99	0.84	1	0.93	1	0.72	0.8	0.84	0.72	0.69	0.82	0.71	0.78	0.76	0.73	0.85	0.81	0.86	0.75	0.85	0.86	0.87	0.8	0.85	0.85	0.82	0.86	0.8	0.9	NA	0.98	1	0.71	1	0.96	1	1	0.71	0.61	0.78	0.72	0.97	0.84	0.87	0.85	0.7	0.79	0.8	0.73	0.84	0.83	0.72	0.9	0.88	0.78	0.84	0.81	0.83	0.83	0.77	0.87	1	NA	NA	1	1	NA	1	NA
mutex_exons.31940	FUN_026747	0.12	0.03	0.02	0.08	0	0.09	0.09	0.08	0.03	0.08	0.06	0.1	0.07	0.13	0.07	0.05	0.08	0.08	0.07	0.11	0.09	0.09	0.1	0.07	0.08	0	0.05	0.06	0.09	0.11	0.09	0.03	0.11	0.07	0	0.04	0.01	0	0.04	0	0.08	0.01	0.09	0.06	0.08	0.09	0.12	0	0.09	0	0.1	0.17	0.02	0.04	0.06	0.02	0.07	0.13	0.15	0.09	0.11	0.09	0.06	0.05	0.06	0.16	0.04	0.06	0.06	0.16	0.06	0.07	0.09	NA	0.04	0	0	0	0.37	NA	0.06	0.12	0.06	0.07	0.13	0.12	0.11	0.04	0.07	0.1	0.08	0.03	0.08	0.06	0.05	0.04	0.09	0.11	0.08	0.12	0.08	0.11	0.11	0.06	0	0.31	0	0.01	0.29	0	0	0	0.17	0.06	0.09	0.12	0.1	0.09	0.09	0.07	0.08	0.13	0.08	0.05	0.07	0.08	0.06	0.05	0.07	0.12	0.07	0.07	0.07	0.07	0.1	0.04	NA	0.02	0	0.04	0	0.04	0.21	0	0.2	0.25	0.1	0.13	0.07	0.07	0.06	0.19	0.13	0.09	0.07	0.12	0.08	0.09	0.12	0.04	0.06	0.12	0.07	0.09	0.09	0.11	0.07	0.06	0	NA	NA	0	0	NA	0	NA
mutex_exons.31941	FUN_026747	0.08	0.1	0.02	0.16	0.1	0.13	0.07	0.04	0.03	0.05	0.06	0.04	0.1	0.06	0.07	0.11	0.06	0.07	0.07	0.11	0.1	0.07	0.12	0.09	0.13	0	0.1	0	0.06	0.1	0.06	0.04	0.08	0.06	0	0	0.01	0	0.04	0	0.12	0.01	0.09	0.12	0.1	0.06	0.12	0	0.12	0.08	0.08	0.15	0.03	0.1	0.04	0.02	0.06	0.15	0.19	0.08	0.09	0.08	0.11	0.1	0.08	0.16	0.07	0.1	0.04	0.16	0.04	0.05	0.01	NA	0.04	0	0	0	0.37	NA	0.06	0.1	0.09	0.18	0.08	0.09	0.09	0.11	0.11	0.1	0.06	0.09	0.08	0.12	0.05	0.07	0.11	0.14	0.05	0.12	0.08	0.08	0.17	0.04	0	0.31	0	0.02	0.17	0	0	0	0.14	0.05	0.09	0.17	0.1	0.07	0.12	0.05	0.08	0.13	0.12	0.05	0.07	0.11	0.07	0.09	0.09	0.17	0.11	0.11	0.11	0.1	0.1	0.1	NA	0.02	0	0.04	0	0.04	0	0	0.18	0.23	0.09	0.14	0.03	0.05	0.03	0.15	0.12	0.13	0.07	0.12	0.08	0.07	0.12	0.1	0.07	0.12	0.07	0.06	0.08	0.11	0.08	0.04	0	NA	NA	0	0	NA	0	NA
mutex_exons.31943	FUN_026747	0.08	0.03	0.02	0.08	0	0.06	0.07	0.04	0.03	0.05	0.06	0.04	0.04	0.06	0.07	0.04	0.06	0.07	0.07	0.09	0.06	0.07	0.07	0.06	0.08	0	0.05	0	0.06	0.1	0.06	0.01	0.08	0.06	0	0	0.01	0	0.04	0	0.08	0.01	0.09	0.06	0.05	0.06	0.12	0	0.08	0	0.08	0.15	0.01	0.04	0.04	0.02	0.06	0.11	0.13	0.09	0.09	0.08	0.06	0.04	0.06	0.16	0.04	0.06	0.04	0.1	0.04	0.05	0.01	NA	0.04	0	0	0	0.37	NA	0.06	0.1	0.06	0.07	0.08	0.09	0.08	0.04	0.07	0.1	0.06	0.03	0.09	0.06	0.06	0.03	0.08	0.11	0.05	0.12	0.08	0.08	0.11	0.04	0	0.31	0	0.02	0.16	0	0	0	0.14	0.05	0.09	0.1	0.1	0.07	0.07	0.05	0.08	0.13	0.05	0.05	0.07	0.07	0.06	0.05	0.06	0.09	0.06	0.06	0.07	0.05	0.1	0.03	NA	0.02	0	0.04	0	0.04	0	0	0.18	0.23	0.1	0.11	0.03	0.05	0.03	0.15	0.12	0.09	0.07	0.12	0.07	0.07	0.12	0.03	0.05	0.12	0.07	0.06	0.08	0.09	0.07	0.04	0	NA	NA	0	0	NA	0	NA
mutex_exons.31944	FUN_026747	1	0.97	1	0.97	0.99	0.99	1	1	1	0.98	0.99	0.99	1	0.99	0.99	1	1	1	1	0.98	0.97	0.97	0.94	0.98	0.98	1	0.97	0.95	0.99	0.96	1	0.99	0.99	1	1	0.94	0.98	1	0.96	1	1	1	1	1	0.99	0.94	1	1	0.98	0.97	1	0.98	0.96	0.98	1	1	1	1	0.99	1	1	1	1	1	1	0.96	1	1	1	1	1	1	1	NA	1	1	1	1	1	NA	0.99	1	0.99	0.99	1	1	1	0.99	1	1	0.99	0.99	0.98	0.98	1	0.99	0.99	1	0.99	0.94	1	0.99	1	0.99	1	1	1	1	1	1	1	1	0.99	1	0.98	1	0.98	1	1	1	0.99	1	1	0.99	1	1	0.98	0.98	0.99	0.98	0.99	0.99	0.98	1	1	0.98	NA	1	0.92	1	1	1	1	1	0.99	0.99	0.96	0.98	1	0.98	1	0.94	0.99	0.94	1	0.96	0.99	1	0.97	0.99	0.99	0.99	1	0.99	0.99	0.99	1	1	1	NA	NA	1	1	NA	1	NA
mutex_exons.31945	FUN_026747	1	0.98	0.98	0.98	0.99	1	1	1	0.99	1	1	1	0.99	0.99	1	1	0.99	1	1	1	1	0.99	1	0.99	0.99	1	1	1	0.99	0.99	0.99	0.99	0.98	1	1	0.95	1	1	0.97	0.98	0.99	1	0.98	1	0.99	1	0.99	1	1	0.98	0.99	1	0.99	0.99	0.98	1	0.98	1	0.97	1	0.98	1	1	1	1	0.99	1	1	1	1	1	1	1	NA	1	1	1	1	1	NA	1	1	0.97	0.99	1	1	1	0.92	0.99	0.97	0.99	1	1	1	0.98	0.99	1	0.98	0.99	0.96	1	0.99	1	1	1	1	1	1	1	1	1	1	1	1	0.98	1	0.96	1	1	1	0.99	0.99	0.99	0.98	0.99	1	1	1	1	1	1	1	0.98	1	0.99	0.98	NA	1	1	1	1	1	1	1	1	1	1	0.99	1	0.97	0.99	0.94	0.97	1	0.99	0.99	0.98	1	1	1	1	0.99	0.99	0.97	0.99	0.98	0.99	0.99	1	NA	NA	1	1	NA	1	NA
mutex_exons.31946	FUN_026747	1	1	1	1	1	1	1	1	1	0.98	0.99	1	1	1	1	1	1	1	1	0.99	1	0.99	1	1	0.98	1	0.99	1	0.98	1	1	1	0.99	1	0.98	0.99	1	1	1	1	1	0.99	0.99	1	0.99	1	1	1	1	0.99	1	1	0.99	1	1	1	1	0.99	0.99	1	1	1	1	1	1	1	0.99	1	1	1	1	1	1	NA	1	1	1	0.82	1	NA	1	0.99	0.99	1	1	1	1	0.99	1	1	1	0.99	1	1	0.99	1	1	1	1	0.98	1	1	1	1	1	1	1	1	1	1	1	1	1	0.99	0.99	1	1	1	0.96	1	1	1	1	1	1	1	1	1	1	0.99	0.99	1	1	1	1	0.99	NA	1	1	1	1	1	1	1	0.97	1	1	1	1	0.99	1	1	0.99	1	1	1	1	1	1	1	1	1	1	1	1	0.99	1	0.99	1	NA	NA	1	1	NA	1	NA
mutex_exons.31947	FUN_026747	1	1	1	1	0.96	1	1	0.99	1	1	0.99	1	1	1	1	1	1	0.99	1	1	1	0.99	1	0.99	0.98	1	1	1	0.99	0.99	1	1	0.99	1	1	1	1	1	1	1	1	1	0.99	1	0.99	1	1	1	1	1	1	1	0.97	1	1	1	1	1	0.99	1	1	1	1	1	1	1	1	1	1	1	1	1	1	NA	1	1	1	1	1	NA	0.99	1	0.98	1	0.99	1	1	0.99	1	1	1	1	1	1	1	1	0.99	1	1	0.97	0.99	0.99	0.99	0.99	1	1	1	0.86	1	1	1	1	1	1	0.98	1	1	1	1	1	1	1	1	1	1	1	1	1	1	1	0.99	1	1	1	1	0.99	NA	1	1	1	1	1	1	1	1	0.99	1	1	1	0.99	1	0.99	0.99	1	1	1	1	1	1	1	0.99	1	0.99	0.99	1	0.99	1	1	1	NA	NA	1	1	NA	1	NA
mutex_exons.31948	FUN_026747	0.95	1	1	1	1	1	1	1	1	1	1	1	1	1	0.95	1	0.98	1	1	1	1	0.99	1	1	0.99	1	1	1	0.99	0.99	1	1	0.99	1	1	1	1	1	1	1	1	1	1	1	0.98	1	1	1	0.99	1	1	0.96	1	1	1	1	1	1	0.99	0.96	1	1	1	1	1	1	1	0.99	1	1	1	1	1	NA	1	1	1	1	1	NA	1	1	0.97	1	1	1	1	0.99	1	0.96	0.95	1	1	1	1	1	1	0.95	1	0.98	0.97	1	1	1	1	1	1	1	1	1	1	1	1	1	0.99	1	1	1	1	1	1	0.98	0.93	1	1	1	1	1	1	1	0.91	0.94	1	1	1	0.99	NA	1	1	1	1	1	1	1	1	0.94	1	0.98	1	0.99	1	1	0.99	1	1	1	1	1	1	1	1	0.96	0.92	1	1	0.99	1	1	1	NA	NA	1	1	NA	1	NA
mutex_exons.31949	FUN_026747	0.91	0.9	0.9	0.89	0.9	0.96	0.92	0.93	1	0.94	1	0.93	0.93	0.89	0.92	0.85	0.95	0.91	0.87	0.93	0.93	0.9	0.89	0.96	0.87	0.8	1	1	0.9	0.95	0.95	0.93	0.99	0.91	1	0.91	1	1	0.91	1	0.99	0.82	1	0.93	0.99	0.91	0.9	0.86	0.99	1	0.9	0.9	0.85	1	0.94	1	1	1	0.93	0.97	0.93	0.85	0.89	1	0.94	0.9	0.95	0.92	0.95	0.97	0.93	0.95	1	NA	1	1	1	1	1	NA	0.91	0.95	0.93	0.85	0.96	0.9	0.9	0.99	0.96	0.92	0.94	0.95	0.93	0.93	0.93	0.96	0.95	1	0.93	0.88	1	0.94	0.93	0.95	1	1	1	0.87	0.46	1	1	0.93	0.92	1	0.94	0.94	0.8	0.93	0.84	0.92	0.89	1	0.94	0.95	0.96	0.95	0.96	0.93	0.97	1	0.92	0.96	0.95	0.95	0.94	0.95	NA	1	0.97	1	0.95	1	1	1	0.97	0.84	0.88	0.92	1	0.91	0.91	0.86	0.9	0.9	0.88	0.9	0.95	0.93	0.9	0.97	0.95	0.93	0.96	1	0.92	0.95	0.93	0.96	1	NA	NA	1	1	NA	1	NA
mutex_exons.31950	FUN_026747	1	0.91	0.91	0.92	1	0.92	1	1	1	1	1	0.91	0.88	1	0.93	0.91	0.92	1	1	0.97	0.98	0.93	0.94	0.94	0.99	1	1	0.73	0.99	1	0.96	1	0.9	1	1	1	0.92	1	1	0.87	1	1	1	0.88	0.84	0.92	1	1	0.96	1	0.95	1	1	0.91	1	1	0.92	1	0.99	1	1	1	1	0.88	0.95	0.97	0.93	1	0.95	0.94	0.93	0.92	1	NA	1	1	1	1	1	NA	1	1	0.93	0.85	0.9	1	1	0.99	0.9	0.92	1	0.91	0.93	0.9	1	0.93	0.94	0.9	0.94	0.98	0.85	0.88	0.91	1	1	1	1	1	0.62	1	1	1	0.99	0.78	0.99	1	1	0.94	1	0.94	1	0.89	0.93	0.87	0.95	1	0.94	0.91	0.96	1	0.89	0.92	0.96	0.93	0.91	0.99	NA	1	1	1	1	1	0.92	1	0.94	1	1	0.86	1	0.91	1	1	0.99	0.93	1	0.91	1	0.95	0.9	0.95	1	0.94	0.93	1	0.97	0.94	0.96	0.91	1	NA	NA	1	1	NA	1	NA
mutex_exons.31951	FUN_026747	1	1	1	1	1	0.99	1	0.98	0.94	0.92	1	1	0.99	1	1	1	1	1	0.95	0.99	0.97	0.98	0.98	0.99	0.99	1	0.9	1	1	0.94	1	1	0.99	1	1	1	1	1	0.91	0.89	1	1	1	1	0.98	1	1	1	1	1	1	1	1	1	1	1	1	0.96	0.99	1	1	1	0.99	0.99	0.98	0.98	0.97	1	1	1	1	1	1	NA	1	1	1	1	1	NA	1	1	0.99	1	0.95	1	1	0.92	0.98	1	1	0.99	1	1	1	0.99	0.99	1	0.99	0.97	1	0.99	1	0.99	1	1	1	1	0.99	1	1	0.8	1	1	0.98	1	1	0.99	1	1	0.98	0.99	1	0.97	1	1	1	0.99	0.97	0.98	1	1	1	1	1	0.99	NA	0.81	1	1	1	1	1	1	1	1	0.99	0.99	0.94	0.99	1	1	0.99	1	1	0.99	1	0.99	1	1	1	1	1	1	1	0.99	1	0.99	1	NA	NA	1	1	NA	1	NA
mutex_exons.31953	FUN_026747	0	0	0.07	0.1	0.05	0.05	0.06	0.06	0.08	0.07	0.09	0	0.07	0.08	0	0	0	0	0.03	0	0.08	0.06	0.03	0	0.04	0	0	0.06	0.01	0.08	0	0.04	0.07	0	0.02	0	0.04	0	0.12	0.03	0.03	0	0.07	0	0.11	0	0	0.05	0	0	0.06	0.07	0.05	0	0.04	0	0.04	0	0.07	0	0	0.04	0.06	0.08	0.07	0.01	0	0.06	0.06	0.05	0.06	0.07	0	NA	0	0	0	0	0	NA	0.05	0	0.04	0.05	0.09	0.1	0.08	0.01	0.07	0	0.03	0.05	0.04	0.08	0.05	0.04	0.08	0	0.01	0.06	0.08	0.06	0.05	0.06	0	0	0	0	0	0	0	0	0	0	0.03	0.01	0.07	0.05	0	0.04	0	0	0.01	0.02	0.06	0.11	0.06	0.03	0.06	0.06	0.02	0	0.05	0.05	0.07	0.05	NA	0	0	0	0	0	0.02	0	0	0	0.08	0.04	0.03	0.01	0.06	0	0.08	0.05	0.01	0	0.06	0.06	0	0.03	0.06	0	0.01	0.02	0	0.05	0.02	0.05	0	NA	NA	0	0	NA	0	NA
mutex_exons.31954	FUN_026747	1	1	0.94	0.9	0.95	0.95	0.94	0.93	0.92	0.93	0.91	1	0.93	0.92	1	0.97	1	1	0.97	1	0.92	0.95	0.97	0.97	0.97	0.89	1	0.94	1	0.92	1	0.96	0.93	1	0.98	1	0.96	1	0.88	0.96	0.97	1	0.93	1	0.89	0.99	1	0.95	1	1	0.94	0.93	0.95	1	0.96	1	0.96	1	0.93	1	1	0.96	0.94	0.9	0.93	0.99	1	0.94	0.94	0.95	0.94	0.9	1	NA	1	1	1	1	1	NA	0.95	1	0.96	0.95	0.91	0.9	0.92	0.94	0.93	1	0.97	0.95	0.96	0.92	0.94	0.95	0.92	1	0.99	0.96	0.92	0.95	0.95	0.92	1	1	1	1	1	1	1	1	1	1	0.98	0.99	0.93	0.95	1	0.93	1	1	0.99	0.98	0.94	0.89	0.94	0.95	0.94	0.94	0.97	1	0.95	0.95	0.93	0.92	NA	0.97	0.99	1	1	1	0.98	1	1	1	0.92	0.96	0.97	1	0.93	1	0.92	0.95	0.99	1	0.94	0.94	1	0.94	0.94	1	0.99	0.97	1	0.96	0.98	0.94	1	NA	NA	1	1	NA	1	NA
mutex_exons.31957	FUN_026747	0.89	0.86	0.89	0.88	0.85	0.94	0.94	0.91	0.88	1	0.82	0.87	0.81	0.81	0.86	0.85	0.89	0.89	0.99	0.92	0.87	0.84	0.91	0.83	0.91	0.89	0.99	0.8	0.87	1	0.91	0.91	0.88	0.92	0.9	0.98	0.93	1	0.99	0.99	0.88	1	0.86	1	0.78	0.89	0.99	1	0.93	1	0.94	0.93	0.9	0.87	0.9	1	0.93	0.91	0.87	0.95	0.9	0.91	0.88	0.9	0.81	0.85	0.87	0.92	0.88	0.87	0.91	0.87	1	NA	1	1	1	1	0.74	NA	0.9	0.94	0.9	0.93	0.87	0.87	0.89	0.8	0.89	0.89	0.87	0.95	0.85	0.9	0.91	0.91	0.84	0.95	0.94	0.89	0.87	0.87	0.85	0.94	0.68	0.92	1	0.99	0.84	0.79	1	1	0.93	1	0.95	0.91	0.79	0.96	0.84	0.85	0.82	0.92	0.91	0.91	0.9	0.91	0.92	0.89	0.9	0.91	0.88	0.89	0.86	0.91	0.87	0.84	NA	0.92	0.99	1	1	0.79	0.82	1	0.87	0.93	0.89	0.92	0.82	0.94	0.91	0.91	0.88	1	0.94	0.87	0.9	0.92	0.93	0.91	0.9	0.91	0.94	0.85	0.91	0.95	0.92	0.93	1	NA	NA	1	1	NA	1	NA
mutex_exons.31958	FUN_026747	0.85	0.81	0.83	0.8	0.75	0.89	0.9	0.89	0.81	0.9	0.75	0.79	0.71	0.73	0.82	0.8	0.8	0.83	0.94	0.85	0.81	0.78	0.83	0.79	0.88	0.66	0.92	0.63	0.85	0.96	0.83	0.85	0.81	0.86	0.7	0.73	0.88	0.72	0.85	0.96	0.78	0.7	0.77	0.9	0.74	0.81	0.92	0.81	0.87	0.79	0.85	0.84	0.79	0.84	0.86	0.82	0.74	0.78	0.8	0.88	0.83	0.71	0.84	0.91	0.71	0.76	0.82	0.85	0.83	0.79	0.85	0.86	0.89	NA	0.76	0.87	1	1	0.48	NA	0.81	0.85	0.89	0.81	0.83	0.82	0.82	0.81	0.82	0.81	0.81	0.92	0.8	0.84	0.88	0.86	0.78	0.89	0.88	0.82	0.81	0.82	0.79	0.92	0.62	0.67	1	0.97	0.84	0.75	0.92	0.71	0.82	0.92	0.89	0.83	0.73	0.87	0.75	0.79	0.78	0.81	0.85	0.82	0.86	0.86	0.87	0.89	0.84	0.81	0.81	0.82	0.82	0.85	0.8	0.86	NA	0.92	0.9	0.98	1	0.75	0.8	1	0.74	0.74	0.83	0.79	0.69	0.88	0.88	0.81	0.76	0.8	0.8	0.82	0.87	0.85	0.84	0.91	0.87	0.88	0.89	0.82	0.88	0.88	0.89	0.91	1	NA	NA	1	1	NA	1	NA
mutex_exons.31959	FUN_026747	0.96	0.93	0.92	0.9	0.86	0.94	0.95	0.94	0.91	0.91	0.9	0.9	0.87	0.86	0.95	0.92	0.89	0.91	0.95	0.93	0.92	0.91	0.92	0.91	0.96	0.66	0.93	0.74	0.98	0.96	0.91	0.92	0.92	0.92	0.76	0.74	0.94	0.72	0.87	0.96	0.89	0.7	0.88	0.9	0.93	0.9	0.93	0.81	0.93	0.79	0.9	0.91	0.87	0.95	0.95	0.76	0.76	0.85	0.9	0.93	0.91	0.77	0.95	0.98	0.85	0.88	0.93	0.92	0.93	0.9	0.93	0.95	0.89	NA	0.69	0.87	1	1	0.57	NA	0.88	0.91	0.97	0.88	0.95	0.93	0.91	0.96	0.91	0.9	0.92	0.97	0.93	0.92	0.96	0.93	0.92	0.94	0.93	0.91	0.92	0.93	0.91	0.95	0.88	0.74	1	0.98	1	0.94	0.92	0.71	0.88	0.93	0.93	0.91	0.91	0.91	0.89	0.88	0.93	0.87	0.91	0.89	0.96	0.93	0.93	0.97	0.92	0.88	0.91	0.91	0.95	0.93	0.91	0.99	NA	0.98	0.9	0.98	1	0.94	0.77	1	0.83	0.83	0.92	0.85	0.81	0.92	0.95	0.87	0.85	0.79	0.84	0.92	0.96	0.92	0.9	0.96	0.96	0.96	0.94	0.94	0.96	0.92	0.96	0.97	1	NA	NA	1	1	NA	1	NA
mutex_exons.31960	FUN_026747	0.96	0.93	0.87	0.82	0.82	0.89	0.9	0.9	0.84	0.85	0.82	0.9	0.8	0.81	0.95	0.91	0.89	0.91	0.92	0.92	0.85	0.86	0.89	0.92	0.93	0.66	0.93	0.71	0.98	0.89	0.9	0.89	0.86	0.93	0.75	0.74	0.91	0.72	0.77	0.94	0.86	0.7	0.82	0.9	0.84	0.89	0.93	0.78	0.93	0.79	0.85	0.85	0.83	0.95	0.91	0.82	0.76	0.85	0.85	0.93	0.92	0.74	0.9	0.9	0.79	0.88	0.93	0.87	0.88	0.86	0.87	0.89	0.89	NA	0.76	0.87	1	1	0.58	NA	0.85	0.9	0.95	0.82	0.86	0.85	0.85	0.96	0.86	0.91	0.9	0.93	0.89	0.86	0.92	0.89	0.85	0.94	0.93	0.88	0.86	0.88	0.87	0.9	0.88	0.71	1	0.98	1	0.94	0.92	0.71	0.88	0.92	0.92	0.91	0.84	0.86	0.88	0.85	0.94	0.87	0.92	0.88	0.9	0.84	0.88	0.94	0.87	0.83	0.9	0.91	0.91	0.89	0.85	0.95	NA	0.98	0.9	0.98	1	0.94	0.96	1	0.84	0.8	0.86	0.82	0.8	0.93	0.9	0.88	0.79	0.77	0.83	0.93	0.9	0.87	0.9	0.94	0.91	0.97	0.94	0.93	0.96	0.9	0.94	0.92	1	NA	NA	1	1	NA	1	NA
mutex_exons.31961	FUN_026747	0.89	0.86	0.89	0.88	0.85	0.94	0.94	0.91	0.89	1	0.82	0.87	0.81	0.81	0.86	0.85	0.89	0.89	0.99	0.92	0.88	0.84	0.91	0.83	0.91	0.89	0.99	0.8	0.87	1	0.91	0.91	0.88	0.92	0.9	0.98	0.93	1	0.99	1	0.88	1	0.86	1	0.78	0.89	0.99	1	0.93	1	0.94	0.93	0.89	0.87	0.9	1	0.93	0.91	0.87	0.95	0.9	0.91	0.88	0.9	0.81	0.85	0.88	0.92	0.88	0.87	0.91	0.87	1	NA	1	1	1	1	0.74	NA	0.89	0.94	0.9	0.93	0.88	0.87	0.89	0.81	0.89	0.89	0.87	0.95	0.85	0.9	0.91	0.91	0.84	0.95	0.94	0.89	0.87	0.87	0.85	0.94	0.68	0.92	1	0.98	0.85	0.79	1	1	0.93	1	0.95	0.91	0.79	0.96	0.84	0.85	0.83	0.92	0.91	0.91	0.9	0.91	0.92	0.89	0.9	0.91	0.88	0.89	0.86	0.91	0.87	0.84	NA	0.93	0.99	1	1	0.79	0.82	1	0.87	0.93	0.89	0.92	0.83	0.94	0.91	0.91	0.88	1	0.94	0.87	0.9	0.92	0.93	0.91	0.9	0.91	0.94	0.85	0.91	0.95	0.92	0.93	1	NA	NA	1	1	NA	1	NA
mutex_exons.31962	FUN_026747	0.95	0.95	0.96	0.94	0.92	0.95	0.93	0.91	0.95	0.87	0.96	0.94	0.96	0.92	0.97	0.92	0.96	0.94	0.9	0.92	0.93	0.92	0.96	0.91	0.98	0.81	0.97	0.87	0.94	0.94	0.94	0.97	0.92	0.96	0.88	0.86	0.96	1	0.9	0.96	0.97	0.82	0.96	0.94	0.92	0.9	0.89	0.87	0.96	0.93	0.95	0.97	0.98	0.94	0.97	0.98	0.93	0.93	0.96	0.97	0.92	0.96	0.96	0.94	0.96	0.91	0.97	0.96	0.94	0.96	0.94	0.94	0.83	NA	0.91	1	1	1	0.89	NA	0.94	0.95	0.98	0.89	0.94	0.96	0.97	0.9	0.95	0.94	0.96	0.96	0.95	0.97	0.97	0.91	0.93	0.95	0.93	0.94	0.96	0.97	0.95	0.95	0.88	0.89	1	0.84	0.92	0.94	0.89	1	0.92	0.85	0.98	0.95	0.89	0.95	0.96	0.91	0.97	0.94	0.96	0.94	0.97	0.96	0.96	0.93	0.96	0.92	0.94	0.93	0.94	0.97	0.96	0.93	NA	0.92	0.99	1	0.63	0.98	0.75	0.83	0.96	0.93	0.95	0.97	0.87	0.92	0.95	0.92	0.91	0.93	0.98	0.91	0.96	0.95	0.92	0.94	0.96	0.93	0.96	0.92	0.96	0.94	0.94	0.96	1	NA	NA	1	1	NA	1	NA
mutex_exons.31963	FUN_026747	0.9	0.85	0.68	0.78	0.84	0.78	0.88	0.83	0.81	0.84	0.67	0.76	0.82	0.75	0.78	0.72	0.82	0.84	0.77	0.81	0.82	0.78	0.76	0.77	0.89	0.59	0.72	0.67	0.82	0.79	0.8	0.79	0.75	0.88	0.66	0.73	0.84	0.79	0.79	0.82	0.86	0.86	0.7	0.76	0.73	0.81	0.68	0.69	0.88	0.83	0.76	0.81	0.82	0.85	0.79	0.67	0.83	0.85	0.74	0.86	0.8	0.77	0.79	0.75	0.84	0.78	0.76	0.86	0.87	0.72	0.8	0.81	0.85	NA	0.62	1	1	0.99	0.82	NA	0.8	0.86	0.7	0.69	0.81	0.72	0.79	0.71	0.79	0.77	0.72	0.82	0.81	0.75	0.8	0.72	0.86	0.85	0.68	0.8	0.81	0.73	0.76	0.83	0.67	0.59	0.75	0.83	0.64	0.79	0.98	0.9	0.91	0.76	0.8	0.76	0.76	0.77	0.76	0.74	0.8	0.83	0.71	0.74	0.85	0.8	0.82	0.75	0.85	0.79	0.71	0.8	0.83	0.82	0.75	0.75	NA	0.87	0.76	0.82	0.8	0.85	0.69	0.75	0.83	0.86	0.73	0.76	0.87	0.84	0.83	0.75	0.81	0.78	0.76	0.77	0.82	0.83	0.74	0.79	0.84	0.86	0.77	0.75	0.86	0.77	0.84	0.78	0.71	NA	NA	0.6	0.38	NA	1	NA
mutex_exons.31965	FUN_026747	0.86	0.81	0.83	0.81	0.75	0.89	0.9	0.89	0.81	0.9	0.76	0.79	0.71	0.73	0.82	0.8	0.8	0.82	0.94	0.85	0.81	0.78	0.83	0.79	0.88	0.66	0.93	0.65	0.85	0.96	0.83	0.86	0.81	0.86	0.7	0.73	0.88	0.72	0.85	0.97	0.78	0.7	0.76	0.91	0.74	0.81	0.92	0.82	0.87	0.79	0.85	0.84	0.78	0.84	0.86	0.82	0.74	0.78	0.8	0.88	0.83	0.71	0.84	0.91	0.71	0.76	0.82	0.85	0.83	0.79	0.85	0.86	0.89	NA	0.76	0.87	1	1	0.48	NA	0.81	0.85	0.88	0.81	0.84	0.82	0.82	0.81	0.82	0.81	0.81	0.92	0.8	0.84	0.88	0.86	0.78	0.89	0.88	0.82	0.81	0.82	0.79	0.92	0.62	0.67	1	0.97	0.84	0.75	0.92	0.71	0.82	0.93	0.89	0.83	0.73	0.87	0.77	0.78	0.78	0.81	0.85	0.82	0.86	0.86	0.87	0.89	0.84	0.81	0.81	0.82	0.82	0.85	0.8	0.86	NA	0.94	0.9	0.98	1	0.75	0.8	1	0.75	0.74	0.83	0.79	0.69	0.88	0.88	0.81	0.76	0.8	0.8	0.82	0.87	0.85	0.84	0.91	0.87	0.88	0.89	0.82	0.88	0.88	0.89	0.91	1	NA	NA	1	1	NA	1	NA
mutex_exons.31966	FUN_026747	0.96	0.93	0.92	0.89	0.86	0.94	0.95	0.94	0.91	0.9	0.9	0.89	0.85	0.86	0.95	0.91	0.88	0.9	0.95	0.92	0.92	0.9	0.92	0.91	0.96	0.66	0.92	0.74	0.98	0.96	0.9	0.92	0.91	0.92	0.76	0.75	0.94	0.72	0.86	0.96	0.88	0.7	0.87	0.9	0.93	0.89	0.93	0.82	0.93	0.79	0.89	0.9	0.86	0.95	0.94	0.76	0.76	0.84	0.9	0.93	0.91	0.76	0.95	0.98	0.85	0.88	0.93	0.91	0.93	0.9	0.92	0.95	0.89	NA	0.69	0.87	1	1	0.57	NA	0.88	0.9	0.97	0.86	0.94	0.93	0.91	0.96	0.91	0.89	0.91	0.97	0.93	0.92	0.96	0.93	0.92	0.93	0.93	0.91	0.92	0.93	0.91	0.95	0.88	0.7	1	0.98	1	0.94	0.92	0.71	0.88	0.92	0.93	0.91	0.9	0.9	0.88	0.88	0.93	0.87	0.91	0.89	0.95	0.93	0.93	0.97	0.92	0.88	0.9	0.9	0.95	0.92	0.91	0.98	NA	0.98	0.9	0.98	1	0.94	0.77	1	0.83	0.79	0.92	0.84	0.81	0.92	0.95	0.87	0.84	0.79	0.84	0.92	0.96	0.92	0.9	0.96	0.96	0.96	0.94	0.94	0.96	0.92	0.96	0.96	1	NA	NA	1	1	NA	1	NA
mutex_exons.31967	FUN_026747	0.93	0.88	0.91	0.88	0.84	0.9	0.9	0.89	0.89	0.8	0.86	0.85	0.83	0.83	0.93	0.88	0.87	0.87	0.86	0.86	0.88	0.84	0.88	0.88	0.95	0.72	0.91	0.74	0.92	0.92	0.88	0.9	0.87	0.92	0.69	0.66	0.91	0.72	0.79	0.94	0.86	0.65	0.87	0.87	0.89	0.82	0.83	0.72	0.9	0.77	0.87	0.9	0.88	0.9	0.93	0.85	0.77	0.79	0.89	0.9	0.85	0.78	0.93	0.95	0.83	0.85	0.92	0.89	0.89	0.88	0.87	0.93	0.75	NA	0.76	0.87	1	1	0.54	NA	0.85	0.86	0.97	0.83	0.89	0.91	0.9	0.92	0.89	0.86	0.9	0.95	0.9	0.91	0.94	0.86	0.88	0.91	0.88	0.89	0.9	0.92	0.88	0.93	0.78	0.72	1	0.83	0.92	0.88	0.83	0.71	0.85	0.82	0.92	0.89	0.85	0.88	0.88	0.86	0.93	0.85	0.9	0.87	0.93	0.92	0.91	0.93	0.9	0.84	0.87	0.86	0.91	0.91	0.89	0.96	NA	0.93	0.9	0.99	0.63	0.93	0.74	0.83	0.83	0.79	0.9	0.85	0.72	0.88	0.93	0.81	0.82	0.78	0.85	0.88	0.93	0.89	0.87	0.94	0.93	0.91	0.92	0.9	0.93	0.89	0.93	0.95	1	NA	NA	1	1	NA	1	NA
mutex_exons.31968	FUN_026747	0.96	0.93	0.92	0.9	0.86	0.94	0.95	0.95	0.91	0.9	0.62	0.9	0.85	0.87	0.95	0.91	0.89	0.91	0.95	0.92	0.92	0.91	0.91	0.92	0.96	0.66	0.93	0.74	0.86	0.96	0.9	0.93	0.91	0.93	0.76	0.74	0.94	0.72	0.86	0.96	0.88	0.7	0.87	0.9	0.93	0.89	0.93	0.81	0.93	0.79	0.9	0.9	0.86	0.95	0.95	0.82	0.78	0.85	0.91	0.93	0.92	0.76	0.68	0.98	0.85	0.88	0.94	0.91	0.93	0.9	0.93	0.95	0.89	NA	0.76	0.87	1	1	0.58	NA	0.89	0.9	0.98	0.86	0.95	0.93	0.91	0.96	0.92	0.9	0.92	0.97	0.93	0.92	0.96	0.93	0.92	0.94	0.94	0.91	0.92	0.93	0.91	0.95	0.88	0.71	1	0.98	1	0.94	0.92	0.71	0.88	0.92	0.93	0.91	0.9	0.9	0.88	0.88	0.94	0.87	0.92	0.9	0.95	0.94	0.93	0.97	0.93	0.88	0.9	0.91	0.95	0.93	0.91	0.99	NA	0.98	0.9	0.98	1	0.94	0.98	1	0.84	0.79	0.93	0.84	0.82	0.93	0.96	0.88	0.85	0.8	0.84	0.93	0.96	0.92	0.9	0.96	0.96	0.97	0.94	0.95	0.96	0.93	0.96	0.97	1	NA	NA	1	1	NA	1	NA
mutex_exons.31969	FUN_026747	0.87	0.79	0.64	0.72	0.73	0.74	0.84	0.8	0.75	0.8	0.62	0.7	0.72	0.68	0.74	0.68	0.75	0.8	0.74	0.78	0.77	0.72	0.74	0.73	0.86	0.48	0.68	0.54	0.8	0.76	0.74	0.74	0.7	0.83	0.55	0.58	0.8	0.6	0.7	0.8	0.77	0.63	0.63	0.71	0.69	0.77	0.69	0.6	0.82	0.68	0.7	0.74	0.72	0.81	0.75	0.59	0.68	0.76	0.69	0.8	0.8	0.62	0.75	0.75	0.73	0.7	0.72	0.8	0.82	0.67	0.76	0.8	0.77	NA	0.51	0.87	1	0.99	0.52	NA	0.75	0.8	0.69	0.61	0.78	0.69	0.74	0.7	0.74	0.7	0.67	0.8	0.77	0.71	0.8	0.68	0.79	0.81	0.68	0.74	0.75	0.68	0.7	0.81	0.61	0.47	0.75	0.82	0.64	0.75	0.9	0.66	0.81	0.72	0.75	0.71	0.7	0.71	0.69	0.69	0.76	0.74	0.67	0.68	0.82	0.76	0.78	0.74	0.8	0.71	0.66	0.73	0.79	0.77	0.69	0.76	NA	0.88	0.7	0.81	0.8	0.81	0.68	0.75	0.72	0.7	0.69	0.66	0.73	0.79	0.81	0.68	0.71	0.65	0.66	0.71	0.79	0.77	0.69	0.78	0.82	0.83	0.73	0.73	0.83	0.72	0.81	0.76	0.71	NA	NA	0.6	0.38	NA	1	NA
mutex_exons.31970	FUN_026747	0.94	0.92	0.91	0.89	0.84	0.92	0.92	0.93	0.9	0.89	0.89	0.88	0.82	0.86	0.95	0.87	0.88	0.88	0.94	0.89	0.9	0.87	0.88	0.9	0.95	0.66	0.93	0.74	0.95	0.94	0.87	0.91	0.91	0.92	0.76	0.73	0.94	0.72	0.84	0.93	0.88	0.7	0.86	0.9	0.88	0.87	0.91	0.79	0.93	0.77	0.88	0.89	0.85	0.94	0.9	0.79	0.77	0.85	0.88	0.89	0.91	0.73	0.94	0.96	0.83	0.82	0.92	0.87	0.9	0.87	0.91	0.94	0.89	NA	0.76	0.87	1	0.99	0.58	NA	0.88	0.87	0.97	0.85	0.94	0.89	0.9	0.93	0.91	0.85	0.88	0.95	0.92	0.92	0.93	0.9	0.88	0.92	0.94	0.89	0.92	0.87	0.87	0.91	0.88	0.71	1	0.98	1	0.83	0.92	0.71	0.87	0.92	0.92	0.91	0.84	0.9	0.85	0.88	0.91	0.86	0.9	0.86	0.93	0.9	0.93	0.95	0.9	0.84	0.87	0.88	0.93	0.91	0.88	0.97	NA	0.98	0.9	0.9	1	0.94	0.98	1	0.83	0.77	0.93	0.83	0.8	0.91	0.95	0.85	0.84	0.78	0.84	0.89	0.94	0.92	0.89	0.95	0.93	0.92	0.9	0.9	0.94	0.91	0.93	0.92	1	NA	NA	1	1	NA	1	NA
mutex_exons.31971	FUN_026747	0.96	0.93	0.87	0.82	0.82	0.89	0.9	0.9	0.84	0.84	0.82	0.9	0.8	0.81	0.95	0.91	0.89	0.91	0.92	0.92	0.85	0.86	0.89	0.92	0.93	0.66	0.93	0.71	0.98	0.89	0.9	0.89	0.86	0.93	0.75	0.74	0.91	0.72	0.77	0.94	0.86	0.7	0.82	0.9	0.84	0.89	0.93	0.78	0.93	0.79	0.85	0.84	0.83	0.95	0.91	0.82	0.76	0.85	0.85	0.93	0.92	0.74	0.9	0.9	0.79	0.88	0.93	0.86	0.88	0.86	0.87	0.89	0.89	NA	0.76	0.87	1	1	0.58	NA	0.85	0.9	0.95	0.82	0.86	0.85	0.85	0.96	0.86	0.9	0.89	0.93	0.89	0.86	0.92	0.89	0.85	0.94	0.93	0.88	0.86	0.88	0.87	0.9	0.88	0.71	1	0.98	1	0.94	0.92	0.71	0.88	0.92	0.92	0.91	0.84	0.86	0.88	0.85	0.94	0.87	0.91	0.88	0.9	0.84	0.88	0.94	0.87	0.83	0.89	0.91	0.91	0.89	0.85	0.95	NA	0.98	0.9	0.98	1	0.94	0.96	1	0.84	0.79	0.86	0.82	0.8	0.93	0.9	0.88	0.79	0.77	0.83	0.93	0.9	0.87	0.9	0.94	0.91	0.97	0.93	0.93	0.96	0.9	0.94	0.92	1	NA	NA	1	1	NA	1	NA
mutex_exons.31972	FUN_026747	0.96	1	1	1	1	0.97	0.98	0.96	1	0.97	1	0.94	0.98	0.93	1	0.99	0.96	0.98	1	0.98	0.97	0.98	0.96	0.99	1	0.99	1	0.92	0.97	0.98	0.97	0.98	0.97	0.99	1	0.97	0.99	1	1	1	1	1	0.99	1	0.97	0.98	1	1	1	1	0.98	0.98	0.99	1	0.98	1	0.99	0.98	0.97	1	0.97	0.97	0.99	0.98	0.99	1	1	1	0.98	0.93	0.98	0.98	0.93	NA	1	1	1	1	1	NA	0.99	0.98	1	1	0.95	0.96	0.97	1	0.99	1	0.97	1	1	0.99	1	1	0.98	1	0.96	1	0.98	0.96	0.99	0.98	1	0.95	1	1	0.84	1	1	1	0.96	0.99	1	0.99	0.99	0.98	0.97	0.99	1	1	0.98	0.99	1	0.99	0.99	1	0.99	0.97	0.99	1	1	0.98	1	0.99	NA	1	1	1	1	1	0.83	1	0.97	0.97	1	0.98	0.97	0.98	0.98	0.95	0.98	1	1	1	0.99	0.98	1	0.99	0.99	0.99	1	0.97	0.98	0.96	0.99	0.99	1	NA	NA	1	1	NA	1	NA
mutex_exons.31973	FUN_026747	0.9	0.84	0.67	0.79	0.83	0.78	0.88	0.84	0.81	0.84	0.67	0.77	0.82	0.75	0.78	0.74	0.83	0.83	0.77	0.81	0.83	0.78	0.76	0.78	0.89	0.63	0.72	0.67	0.82	0.78	0.81	0.79	0.76	0.88	0.66	0.73	0.84	0.79	0.79	0.84	0.86	0.86	0.68	0.76	0.73	0.82	0.68	0.69	0.88	0.83	0.76	0.81	0.82	0.84	0.79	0.67	0.83	0.85	0.74	0.86	0.81	0.77	0.79	0.76	0.84	0.78	0.75	0.87	0.87	0.73	0.81	0.83	0.85	NA	0.62	1	1	0.99	0.82	NA	0.8	0.85	0.7	0.68	0.81	0.73	0.8	0.72	0.79	0.76	0.71	0.83	0.81	0.76	0.81	0.73	0.86	0.85	0.68	0.8	0.81	0.72	0.76	0.84	0.67	0.59	0.75	0.83	0.64	0.79	0.98	0.9	0.91	0.76	0.8	0.76	0.76	0.78	0.76	0.76	0.8	0.84	0.71	0.74	0.86	0.81	0.82	0.76	0.85	0.79	0.71	0.79	0.83	0.83	0.75	0.77	NA	0.9	0.76	0.82	0.8	0.85	0.69	0.75	0.84	0.86	0.73	0.75	0.87	0.84	0.84	0.75	0.82	0.78	0.75	0.76	0.82	0.82	0.74	0.81	0.85	0.86	0.77	0.76	0.86	0.77	0.84	0.78	0.71	NA	NA	0.6	0.38	NA	1	NA
mutex_exons.31974	FUN_026747	0.98	0.99	0.98	0.99	0.97	0.97	0.97	0.98	0.98	0.98	0.99	0.97	0.95	0.98	1	0.96	0.98	0.96	0.99	0.96	0.98	0.96	0.95	0.98	0.98	0.99	1	1	0.98	0.98	0.96	0.99	0.99	0.98	1	0.98	0.99	1	0.97	0.96	0.99	1	0.98	0.99	0.95	0.98	0.98	0.97	1	0.96	0.98	0.98	0.98	0.99	0.95	0.95	0.99	1	0.97	0.96	0.99	0.95	0.99	0.97	0.98	0.92	0.99	0.95	0.96	0.96	0.99	0.99	1	NA	1	1	1	0.99	1	NA	0.98	0.96	0.99	0.99	0.99	0.95	0.99	0.97	0.99	0.94	0.95	0.98	0.99	1	0.96	0.97	0.95	0.97	1	0.98	1	0.93	0.96	0.95	1	1	1	1	1	0.88	1	1	1	1	0.99	1	0.93	0.99	0.96	1	0.96	0.99	0.97	0.96	0.98	0.96	0.99	0.97	0.97	0.95	0.95	0.97	0.98	0.99	0.97	0.98	NA	1	1	0.92	1	1	1	1	0.99	0.97	1	0.99	0.98	0.98	0.99	0.96	0.99	0.97	1	0.96	0.98	1	0.98	0.99	0.96	0.95	0.95	0.94	0.98	0.98	0.97	0.95	1	NA	NA	1	1	NA	1	NA
mutex_exons.31975	FUN_026747	0.99	0.99	1	0.98	0.99	0.99	0.98	0.98	0.98	1	0.98	0.97	0.99	0.97	0.99	0.97	0.99	0.99	1	0.97	0.99	0.99	0.99	0.99	0.98	1	1	1	1	0.99	0.98	0.99	1	1	0.95	1	0.99	1	0.99	0.98	0.98	1	0.99	1	0.99	1	1	0.99	0.99	0.96	0.97	1	0.99	0.99	0.99	1	1	0.98	0.99	1	0.99	1	0.97	0.99	0.98	0.99	0.99	1	0.99	0.96	0.97	0.99	1	NA	1	1	1	1	0.84	NA	1	0.99	0.99	0.97	0.99	1	0.98	0.98	0.99	0.97	0.98	0.98	1	0.97	0.99	1	0.99	0.99	0.98	0.99	0.99	0.99	0.98	0.99	1	0.93	1	1	1	1	1	1	1	1	1	0.99	0.98	0.98	0.99	1	0.98	1	0.99	0.98	0.99	0.98	1	0.98	1	0.99	0.98	0.99	0.98	0.98	0.98	0.98	NA	1	1	1	1	1	1	1	0.97	1	1	0.99	0.97	0.98	0.99	0.97	0.98	1	0.99	0.99	1	0.98	0.99	0.99	0.99	0.98	0.98	0.98	0.99	0.98	0.99	0.99	0.97	NA	NA	1	1	NA	1	NA
mutex_exons.31976	FUN_026747	1	1	0.94	0.9	0.95	0.94	0.94	0.94	0.92	0.93	0.91	1	0.93	0.92	1	1	1	1	0.97	1	0.92	0.95	0.96	1	0.97	1	1	0.94	1	0.92	1	0.96	0.93	1	0.98	1	0.96	1	0.87	0.97	0.97	1	0.93	1	0.9	1	1	0.95	1	1	0.94	0.93	0.95	1	0.96	1	0.96	1	0.93	1	1	0.96	0.94	0.92	0.93	0.99	1	0.94	0.94	0.95	0.94	0.93	1	NA	1	1	1	1	1	NA	0.95	0.99	0.96	0.95	0.9	0.9	0.92	1	0.92	1	0.96	0.95	0.96	0.92	0.95	0.96	0.92	0.99	0.99	0.96	0.92	0.95	0.95	0.94	1	1	1	1	1	1	1	1	1	1	0.98	0.99	0.93	0.95	0.99	0.96	1	1	0.99	0.98	0.94	0.89	0.94	0.97	0.94	0.93	0.98	1	0.95	0.95	0.93	0.96	NA	1	1	1	1	1	0.98	1	1	1	0.92	0.96	0.97	1	0.94	1	0.92	0.95	0.98	1	0.94	0.94	1	0.97	0.94	0.99	0.99	0.97	1	0.96	0.98	0.95	1	NA	NA	1	1	NA	1	NA
mutex_exons.31977	FUN_026747	NA	0.68	0.5	NA	NA	NA	1	0.62	NA	1	NA	NA	0.71	0.82	NA	0	0.6	1	0	0.6	NA	0.67	1	NA	0.31	NA	0.63	NA	1	1	NA	0.48	0.31	NA	NA	NA	0.1	NA	0.69	0.67	1	0.5	NA	0.82	0.86	1	1	NA	NA	NA	0.18	1	NA	NA	0.15	NA	0.59	0.2	NA	0.77	NA	0.64	1	1	1	0.61	0.15	NA	0.86	1	0.22	NA	NA	NA	NA	NA	NA	NA	NA	NA	0.87	1	0.71	1	1	0.75	0.61	0.1	NA	1	0.75	1	NA	NA	NA	1	1	0.57	NA	0.12	0.95	0.61	NA	NA	NA	NA	NA	NA	NA	NA	NA	NA	1	1	NA	NA	NA	0.6	NA	NA	0	0.8	0.65	0.82	0.91	NA	0.7	NA	0.9	0.6	0.18	1	0.71	0.74	1	NA	NA	NA	1	NA	NA	1	0.58	NA	0.09	NA	1	1	NA	NA	0.76	1	NA	0.79	1	NA	NA	0.92	NA	1	0.71	0.53	NA	NA	NA	NA	NA	0.95	NA	NA	NA	NA	NA	NA	NA	NA
mutex_exons.31978	FUN_026747	NA	NA	1	NA	NA	0.58	NA	NA	NA	NA	NA	1	1	NA	0.65	NA	NA	NA	0.55	NA	NA	0.96	NA	NA	1	NA	NA	1	NA	1	NA	NA	NA	NA	NA	NA	0.9	NA	NA	NA	NA	NA	NA	1	1	NA	1	NA	NA	NA	NA	1	1	1	NA	NA	NA	NA	NA	0.71	0.81	NA	1	NA	NA	NA	1	NA	NA	NA	NA	NA	NA	NA	NA	NA	NA	NA	NA	NA	NA	NA	1	NA	NA	NA	NA	NA	0.58	NA	NA	1	0.58	0.73	0.97	NA	NA	1	0.55	NA	NA	NA	NA	NA	NA	NA	NA	NA	0.95	NA	NA	NA	NA	1	NA	NA	NA	NA	0.58	NA	NA	NA	NA	NA	NA	1	NA	NA	NA	1	NA	0.76	NA	NA	1	NA	NA	NA	NA	NA	NA	NA	NA	NA	NA	NA	NA	NA	NA	1	1	NA	NA	NA	NA	NA	NA	1	NA	NA	0.94	0.67	NA	NA	NA	NA	NA	0.5	NA	NA	NA	NA	NA	NA	NA	NA
mutex_exons.31979	FUN_026747	0	0	0	0.19	NA	0.19	NA	NA	NA	0.12	NA	0.26	NA	NA	NA	0.05	NA	0.05	NA	NA	NA	0.05	NA	NA	0.24	0	0.08	NA	0.11	0.19	0	NA	NA	0.19	NA	NA	NA	NA	0.29	0	NA	NA	NA	0.1	0	0	0.19	NA	NA	0.12	NA	0	NA	0	0.31	NA	0.05	0.12	0.19	0.12	NA	NA	0.2	0	0.24	0	NA	0	NA	0.1	NA	0	NA	NA	NA	NA	NA	NA	NA	NA	0.23	0.14	0.11	0.12	0	NA	NA	0.15	0.21	0	0	0.1	0.08	0.1	0.08	0.27	0.09	NA	NA	NA	0.35	0	NA	0.04	NA	NA	NA	NA	NA	NA	NA	NA	0.06	NA	0	NA	NA	0.11	0	0	NA	NA	0.05	0.22	0.23	0.03	0	0.12	0	0.17	0.09	NA	0.31	0.23	0	NA	NA	NA	NA	NA	NA	0	NA	NA	NA	NA	NA	0.07	0.06	0.07	0	NA	0.15	0	0	0	0.07	0.29	NA	0.04	0.15	0.17	0.07	0.06	NA	0	0	0.11	NA	NA	NA	NA	NA	NA	NA	NA
mutex_exons.31982	FUN_026747	1	1	NA	0.81	NA	0.8	1	0.82	NA	0.79	1	0.62	NA	1	1	NA	1	0.92	0.84	0.84	0.95	0.95	0.95	1	0.86	NA	0.96	NA	0.86	0.87	1	NA	0.69	0.77	NA	NA	NA	NA	0.62	NA	0.89	NA	0.89	NA	NA	1	0.74	NA	0.97	NA	0.9	1	0.82	1	0.73	NA	0.95	0.93	0.91	0.89	0.84	1	0.78	1	0.76	1	0.83	1	0.92	0.92	0.75	1	NA	NA	NA	NA	NA	NA	1	NA	0.7	0.85	0.9	0.75	1	1	0.84	NA	0.87	1	1	0.82	0.97	0.9	0.89	0.6	0.93	0.97	1	0.94	0.73	1	1	0.94	NA	1	NA	NA	1	NA	NA	NA	0.98	NA	1	1	1	0.9	1	1	1	1	0.95	0.79	0.86	0.97	1	0.92	1	0.88	0.88	1	0.86	0.81	1	0.88	NA	NA	NA	NA	NA	NA	NA	NA	1	1	1	0.93	NA	0.94	1	1	0.89	1	1	1	0.97	0.82	1	0.94	0.92	0.92	0.93	0.95	1	1	1	0.92	NA	NA	NA	NA	NA	NA	NA	NA
mutex_exons.31984	FUN_026747	1	0.87	NA	0.89	0.85	0.88	0.97	0.91	1	0.83	1	0.88	1	1	1	1	1	0.95	1	0.91	1	0.96	0.94	1	0.91	NA	1	NA	0.92	0.93	1	0.83	0.8	0.77	NA	NA	NA	NA	0.8	1	0.97	NA	0.93	NA	1	0.97	1	NA	1	NA	0.91	1	0.86	1	0.94	NA	0.97	0.94	0.91	0.93	0.92	0.96	0.85	1	0.88	0.91	0.91	1	0.96	0.89	0.89	1	NA	NA	NA	NA	NA	NA	1	NA	0.79	0.95	0.97	0.93	1	1	0.92	0.88	0.86	1	1	0.91	0.97	0.89	0.9	0.75	0.95	0.98	0.93	0.96	0.86	0.95	1	0.95	NA	1	NA	1	1	NA	NA	NA	1	0.96	1	1	1	1	1	0.86	1	0.94	0.97	0.86	0.91	0.97	1	0.94	1	0.92	0.94	1	0.88	0.86	1	0.93	NA	NA	NA	NA	NA	NA	NA	NA	1	1	0.95	1	NA	0.97	1	1	0.95	1	1	1	0.97	0.86	1	1	1	0.98	0.9	0.95	0.98	1	0.95	0.94	NA	NA	NA	NA	NA	NA	NA	NA
mutex_exons.31988	FUN_026747	1	0.6	NA	0.8	NA	0.83	0.95	0.87	NA	0.65	1	0.67	NA	1	1	1	1	0.86	1	0.84	1	0.94	0.95	1	0.86	NA	1	NA	0.88	0.92	1	NA	0.73	0.77	NA	NA	NA	NA	NA	NA	0.94	NA	0.89	NA	1	0.92	1	NA	1	NA	0.86	1	NA	1	0.86	NA	0.95	0.9	0.89	0.88	0.89	0.95	0.84	1	0.76	0.91	0.83	1	0.92	0.89	0.73	1	NA	NA	NA	NA	NA	NA	1	NA	0.71	0.88	0.94	0.77	1	1	0.88	0.86	0.86	1	1	0.93	0.97	0.88	0.88	0.74	0.94	0.97	0.93	0.94	0.9	0.96	1	0.93	NA	1	NA	NA	1	NA	NA	NA	1	NA	1	1	1	1	1	0.86	1	0.94	0.95	0.76	0.86	0.97	1	0.9	1	0.86	0.88	1	0.83	0.78	1	0.83	NA	NA	NA	NA	1	NA	NA	NA	1	1	0.95	1	NA	0.93	NA	1	0.93	1	1	1	0.96	0.82	1	1	1	0.98	0.84	0.96	0.98	1	0.94	0.87	NA	NA	NA	NA	NA	NA	NA	NA
mutex_exons.31989	FUN_026747	1	0.6	NA	0.79	NA	0.82	0.95	0.82	NA	0.65	NA	0.69	NA	1	1	NA	1	0.86	1	0.84	1	0.94	0.92	1	0.85	NA	1	NA	0.86	0.9	1	NA	0.81	0.77	NA	NA	NA	NA	NA	NA	0.95	NA	0.89	NA	NA	0.92	1	NA	1	NA	0.86	1	NA	1	0.88	NA	0.95	0.9	0.89	0.88	0.89	0.94	0.79	1	0.78	0.91	0.89	1	0.92	0.89	0.73	1	NA	NA	NA	NA	NA	NA	1	NA	0.71	0.88	0.94	0.79	1	1	0.88	NA	0.86	1	1	0.93	0.97	0.89	0.89	0.58	0.93	0.97	0.93	0.95	0.86	0.95	1	0.93	NA	1	NA	NA	1	NA	NA	NA	1	NA	1	1	1	1	1	0.86	1	0.92	0.95	0.78	0.88	0.97	1	0.9	1	0.86	0.88	1	0.83	0.78	1	0.83	NA	NA	NA	NA	NA	NA	NA	NA	1	1	0.95	1	NA	0.93	NA	1	0.93	1	1	1	0.96	0.83	1	1	1	0.98	0.82	0.96	0.97	1	0.94	0.87	NA	NA	NA	NA	NA	NA	NA	NA
mutex_exons.31991	FUN_026747	NA	NA	NA	NA	NA	NA	NA	NA	NA	NA	NA	NA	NA	NA	NA	NA	NA	NA	NA	NA	NA	NA	NA	NA	NA	NA	NA	NA	NA	NA	NA	NA	0.64	NA	NA	NA	NA	NA	NA	NA	NA	NA	NA	NA	NA	NA	NA	NA	NA	NA	NA	NA	NA	NA	NA	NA	NA	NA	NA	NA	NA	NA	NA	NA	NA	NA	NA	NA	NA	NA	NA	NA	NA	NA	NA	NA	NA	NA	NA	NA	NA	NA	NA	NA	NA	NA	NA	NA	NA	NA	NA	NA	NA	NA	NA	NA	NA	NA	NA	NA	NA	NA	NA	NA	NA	NA	NA	NA	NA	NA	NA	NA	NA	NA	NA	NA	NA	NA	NA	NA	NA	NA	NA	NA	0.5	NA	NA	NA	NA	NA	NA	NA	NA	NA	NA	NA	NA	NA	NA	NA	NA	NA	NA	NA	NA	NA	NA	NA	NA	NA	NA	NA	NA	NA	NA	NA	NA	NA	NA	NA	NA	NA	NA	NA	NA	NA	NA	NA	NA	NA	NA	NA	NA	NA	NA	NA
mutex_exons.31992	FUN_026747	NA	NA	NA	NA	NA	NA	NA	NA	NA	NA	NA	NA	NA	NA	NA	NA	NA	NA	NA	NA	NA	NA	NA	NA	NA	NA	NA	NA	NA	NA	NA	NA	0.4	NA	NA	NA	NA	NA	NA	NA	NA	NA	NA	NA	NA	NA	NA	NA	NA	NA	NA	NA	NA	NA	NA	NA	NA	NA	NA	NA	NA	NA	NA	NA	NA	NA	NA	NA	NA	NA	NA	NA	NA	NA	NA	NA	NA	NA	NA	NA	NA	NA	NA	NA	NA	NA	NA	NA	NA	NA	NA	NA	NA	NA	NA	NA	NA	NA	NA	NA	NA	NA	NA	NA	NA	NA	NA	NA	NA	NA	NA	NA	NA	NA	NA	NA	NA	NA	NA	NA	NA	NA	NA	NA	0.5	NA	NA	NA	NA	NA	NA	NA	NA	NA	NA	NA	NA	NA	NA	NA	NA	NA	NA	NA	NA	NA	NA	NA	NA	NA	NA	NA	NA	NA	NA	NA	NA	NA	NA	NA	NA	NA	NA	NA	NA	NA	NA	NA	NA	NA	NA	NA	NA	NA	NA	NA
mutex_exons.31996	FUN_026747	NA	NA	NA	0.4	NA	NA	NA	NA	NA	NA	NA	NA	NA	NA	NA	NA	NA	NA	NA	0.64	NA	0.36	0.33	NA	0.55	NA	0.2	NA	NA	0.4	NA	NA	0.9	NA	NA	NA	NA	NA	0.58	NA	NA	NA	NA	NA	NA	0	NA	NA	NA	NA	NA	NA	0.5	NA	NA	NA	NA	NA	NA	NA	NA	NA	NA	NA	NA	NA	1	NA	NA	NA	NA	0.97	NA	NA	NA	NA	NA	NA	NA	NA	0.82	NA	NA	0.85	NA	NA	NA	NA	NA	NA	NA	NA	0.3	NA	NA	0.8	NA	NA	NA	0.11	NA	NA	NA	NA	NA	NA	NA	NA	NA	NA	NA	NA	NA	NA	NA	NA	NA	NA	NA	NA	NA	NA	NA	0.73	NA	NA	NA	NA	0.7	0.6	NA	NA	0.54	NA	NA	NA	NA	NA	0.46	NA	NA	NA	NA	NA	NA	NA	NA	NA	NA	0.6	NA	NA	0.91	0	NA	0.5	NA	NA	NA	NA	NA	NA	NA	NA	NA	0.6	NA	0.93	NA	NA	NA	NA	NA	NA	NA	NA
mutex_exons.31997	FUN_026747	NA	NA	NA	0.71	0.87	0.9	NA	NA	NA	0.92	NA	NA	NA	NA	NA	NA	NA	NA	NA	NA	NA	NA	NA	NA	NA	NA	NA	NA	0.83	NA	NA	NA	NA	NA	NA	0.58	NA	NA	NA	NA	NA	NA	NA	NA	0.9	NA	NA	1	1	NA	NA	NA	NA	NA	NA	NA	0.64	NA	0.57	NA	0.67	0.94	0.9	NA	NA	NA	NA	NA	NA	NA	NA	0.97	NA	NA	NA	NA	NA	NA	NA	NA	NA	NA	0.3	NA	NA	NA	NA	0.21	0.7	0.5	NA	NA	NA	NA	0.54	NA	NA	NA	NA	0.31	1	NA	NA	NA	1	1	NA	1	NA	NA	1	NA	NA	NA	NA	NA	NA	NA	NA	NA	NA	0.73	NA	0.62	0.54	NA	NA	NA	NA	NA	NA	1	0.67	0.93	NA	0.45	NA	NA	NA	NA	NA	NA	1	NA	1	NA	NA	NA	NA	0.36	NA	0.39	0.45	NA	NA	NA	0.5	NA	NA	NA	NA	0.8	0.8	0.33	0.7	0.2	NA	0.91	NA	NA	NA	NA	NA	NA	NA	NA
mutex_exons.31998	FUN_026747	NA	1	NA	1	NA	1	NA	NA	NA	NA	NA	NA	NA	NA	NA	NA	NA	NA	NA	0.86	NA	NA	NA	NA	0.57	NA	NA	NA	NA	1	NA	NA	NA	1	NA	NA	NA	NA	NA	NA	NA	NA	NA	NA	NA	NA	NA	NA	1	NA	NA	1	0.8	NA	NA	NA	NA	NA	NA	1	NA	NA	1	NA	NA	NA	0.85	NA	NA	1	NA	NA	NA	NA	NA	NA	NA	0	NA	NA	NA	0.86	0.69	NA	NA	NA	NA	NA	1	NA	NA	0.81	NA	NA	NA	NA	1	NA	1	0.71	1	0.91	1	1	NA	NA	NA	NA	NA	NA	NA	NA	NA	NA	0.82	NA	NA	NA	0.5	NA	NA	1	1	1	1	0.93	0.9	NA	0.93	0.82	0.85	NA	1	0.93	1	0.85	NA	NA	NA	NA	NA	NA	NA	NA	0.67	NA	NA	NA	NA	NA	NA	1	0.93	NA	NA	1	NA	1	NA	NA	1	NA	1	1	1	0.81	1	0.7	NA	NA	NA	NA	NA	NA	NA	NA
mutex_exons.31999	FUN_026747	NA	NA	NA	NA	NA	NA	NA	NA	NA	NA	NA	NA	NA	NA	NA	NA	1	NA	NA	NA	NA	NA	NA	NA	0.6	NA	NA	NA	NA	NA	NA	NA	NA	NA	NA	NA	NA	NA	1	NA	NA	NA	NA	NA	NA	NA	NA	NA	NA	NA	NA	NA	NA	NA	NA	NA	NA	NA	NA	NA	NA	NA	0.92	NA	NA	NA	NA	NA	NA	NA	NA	NA	NA	NA	NA	NA	NA	NA	NA	NA	0.86	NA	0.62	NA	NA	NA	0.91	NA	NA	NA	NA	NA	0.91	NA	0.91	NA	NA	NA	NA	NA	0.73	NA	NA	NA	NA	NA	1	0	NA	NA	NA	NA	NA	NA	NA	NA	NA	NA	NA	NA	NA	NA	0.9	NA	NA	NA	NA	NA	NA	NA	NA	NA	1	NA	NA	NA	NA	NA	NA	NA	NA	NA	NA	NA	NA	NA	NA	NA	NA	NA	NA	NA	NA	NA	NA	0.92	NA	NA	NA	NA	0.77	NA	NA	NA	NA	NA	NA	NA	NA	NA	NA	NA	NA	NA	NA	NA
mutex_exons.32000	FUN_026747	0	NA	NA	NA	NA	NA	NA	NA	NA	NA	NA	NA	NA	NA	NA	NA	NA	NA	NA	NA	NA	NA	NA	NA	NA	NA	NA	NA	NA	NA	NA	NA	NA	NA	NA	NA	NA	NA	NA	NA	NA	NA	NA	NA	NA	NA	NA	NA	NA	NA	NA	NA	NA	NA	NA	NA	NA	NA	NA	0.25	NA	NA	NA	NA	NA	NA	1	NA	NA	NA	NA	NA	NA	NA	NA	NA	NA	NA	NA	NA	NA	NA	0.1	NA	NA	NA	NA	NA	NA	NA	0	NA	NA	NA	NA	NA	NA	0.21	NA	NA	0.3	NA	NA	NA	NA	NA	NA	NA	NA	NA	NA	NA	NA	NA	NA	NA	NA	NA	NA	NA	NA	NA	0.04	NA	NA	NA	NA	NA	NA	NA	0.08	0.04	NA	NA	NA	NA	NA	NA	NA	NA	NA	NA	NA	NA	NA	NA	NA	NA	NA	NA	NA	NA	NA	NA	NA	NA	NA	NA	NA	NA	NA	0.07	0.06	NA	NA	NA	NA	NA	NA	NA	NA	NA	NA	NA	NA	NA
mutex_exons.32001	FUN_026747	0.23	0.17	0.08	0.32	0.43	0.47	0.04	0.24	NA	0.42	NA	0.28	0.38	0	0.12	0.13	0.07	0.11	0.11	0.32	0.2	0.09	0.13	0.2	0.12	0.24	NA	NA	0.3	0.32	0.25	0.27	NA	0.27	NA	0.39	NA	NA	0.28	NA	NA	0.1	NA	0.29	0.9	0.35	0	0.36	0.73	NA	0.12	0.14	0.09	NA	0.1	NA	NA	NA	0.31	0.53	0.38	0.31	0.2	NA	0.35	0.06	0.14	0.28	0.32	0.53	0.23	0.68	NA	NA	NA	NA	NA	NA	NA	NA	0.27	0.36	0.14	0.24	0.42	0.12	0.18	NA	0.37	0.24	0	0.25	0.15	0.13	0.24	0.38	0.28	NA	0.13	0.13	1	0	0.2	0.11	1	1	NA	0.39	0.08	NA	1	NA	0.12	NA	0.11	0.19	0.03	0.09	0.17	0.1	0.1	NA	0.22	0.38	0.29	0.1	0.25	0.16	0.2	NA	0.23	0.4	0.48	0.32	0.24	0.22	NA	NA	NA	NA	NA	NA	1	NA	0.75	0.06	0.03	0.11	NA	0.15	0.13	0.21	0.21	0.09	0.07	0.12	0.29	0.22	0.32	0.28	0.23	0.25	0.35	NA	0.16	0.08	0.09	0.74	NA	NA	NA	NA	NA	NA	NA	NA
mutex_exons.32002	FUN_026747	NA	0.38	0.25	0.42	NA	0.3	NA	NA	NA	NA	NA	0.2	0	NA	0.33	0	0	NA	NA	0.63	0.64	0.06	0.47	0.29	0.8	NA	NA	0	NA	1	NA	NA	0.29	1	NA	NA	0	NA	NA	0	NA	NA	NA	0	0.07	0	NA	NA	0.5	NA	0.15	1	NA	0	NA	NA	0.04	NA	NA	1	NA	NA	1	0.12	0.25	0.64	0.38	NA	0.32	0.4	0.19	0.15	NA	NA	NA	NA	NA	NA	NA	NA	NA	1	0.32	0.11	0.25	NA	NA	NA	0.3	0	NA	0.28	0.23	0.04	NA	0.32	0.38	0.21	0.47	0.71	0.36	0.23	0.33	1	NA	NA	NA	NA	0	NA	NA	NA	0.69	0.07	0.82	NA	NA	0.33	NA	0	NA	0.41	0.38	0.21	0.44	1	0.31	0.06	0.47	1	0.29	0	0.54	0.28	0.31	0.85	NA	NA	NA	NA	NA	NA	0.64	NA	0.47	NA	NA	0.2	NA	0.04	NA	1	0.93	0	NA	0.42	NA	0.48	0	0.26	1	0.31	0.3	1	0.59	0.4	0.49	0.12	NA	NA	NA	NA	NA	NA	NA	NA
mutex_exons.32003	FUN_026747	NA	NA	NA	NA	NA	NA	NA	NA	0.23	0.22	NA	NA	NA	NA	NA	NA	1	NA	0	NA	0.45	NA	NA	NA	0.82	NA	0.07	NA	NA	0.16	NA	NA	NA	NA	NA	NA	NA	NA	0.45	0.08	NA	NA	NA	NA	NA	NA	NA	NA	NA	NA	NA	NA	NA	NA	NA	NA	NA	0.25	NA	NA	NA	NA	0.73	NA	0.58	NA	NA	NA	NA	NA	NA	NA	NA	NA	NA	NA	NA	NA	NA	NA	1	NA	0.8	NA	0.18	NA	1	0.15	NA	NA	NA	NA	1	NA	0.91	NA	NA	NA	NA	NA	NA	NA	NA	NA	NA	NA	1	NA	NA	NA	NA	0.07	NA	NA	NA	NA	NA	NA	NA	NA	0.36	NA	0.9	0.56	NA	NA	NA	0.8	0.33	0.64	NA	NA	0.94	NA	NA	NA	NA	0	NA	NA	NA	NA	NA	NA	NA	NA	NA	NA	NA	NA	NA	NA	NA	NA	NA	0.86	NA	NA	NA	NA	0.83	NA	NA	NA	NA	NA	NA	NA	NA	NA	NA	NA	NA	NA	NA	NA
mutex_exons.32005	FUN_026747	NA	NA	1	0.82	NA	0.79	1	0.87	1	0.8	1	NA	1	1	NA	NA	NA	NA	NA	NA	1	0.93	NA	NA	0.73	NA	NA	NA	NA	0.87	NA	0.73	0.71	NA	NA	NA	NA	NA	0.81	NA	NA	NA	1	NA	1	NA	NA	NA	NA	NA	0.87	1	0.82	NA	0.85	NA	0.92	NA	0.86	NA	NA	NA	0.76	1	0.81	NA	0	1	0.94	0.86	0.79	1	NA	NA	NA	NA	NA	NA	NA	NA	0.67	NA	0.92	0.7	1	1	0.91	NA	0.87	NA	1	0.95	0.93	1	0.94	0.59	0.96	NA	NA	0.89	0.86	1	1	1	NA	NA	NA	NA	NA	NA	NA	NA	NA	NA	NA	NA	NA	1	NA	NA	NA	NA	NA	NA	0.85	1	1	0.82	1	0.81	NA	NA	0.76	0.85	1	0.89	NA	NA	NA	NA	NA	NA	NA	NA	NA	NA	1	NA	NA	NA	1	NA	0.89	NA	NA	NA	0.96	0.79	NA	1	1	NA	NA	NA	NA	1	NA	0.96	NA	NA	NA	NA	NA	NA	NA	NA
mutex_exons.32008	FUN_026747	0	0	0	0.14	0.24	0.2	0	0.16	0	NA	0.06	0.14	0	0	0	0	0	0.09	NA	0.18	0	0.03	0.06	0.03	0.24	NA	NA	0	0.09	NA	0	0.13	0.18	0.19	0	NA	0	NA	NA	NA	0.03	NA	0.07	NA	0	0	NA	NA	0	NA	0.19	0	0.28	0	0.06	NA	0.04	0.08	0.11	0.18	0.1	0	0.14	0	0.07	0	0.06	0	0.03	0.06	0.15	0	NA	NA	NA	NA	NA	NA	0	NA	0.22	0.2	0.12	0.21	0.04	0	0.1	0.03	0.11	0	0.02	0.05	0.04	0	0.07	0.19	0.05	0.07	0	0.09	0.16	0.03	0.05	0.09	0	NA	NA	0.9	0	NA	NA	NA	0	NA	0.08	0	0	0.09	0	0.03	0	0.05	0.06	0.14	0.1	0.03	0	0.05	0	0.17	0.09	0	0.08	0.07	0	0.05	NA	0	NA	NA	NA	0	0	NA	0	NA	0	0	0	0.12	0	0.11	0.08	NA	0	0.03	0.03	0.17	0	0	0.06	0.06	0.13	0.04	0	0	0	0.03	NA	NA	NA	NA	NA	NA	NA	NA
mutex_exons.32009	FUN_026747	0	0	0	0.09	0.14	0.11	0	0.12	0	0.14	0.04	0.08	0	0	0	0	0	0.05	0.07	0.1	0	0.02	0.03	0.02	0.18	0	0	0	0.08	0.33	0	0.08	0.12	0.11	0	0	0	0	0.16	NA	0.02	0	0.04	0	0	0	NA	0	0	0	0.08	0	0.14	0	0.04	NA	0.01	0.03	0.07	0.08	0.06	0	0.11	0	0.04	0	0.04	0	0.02	0.04	0.09	0	0	NA	0	NA	NA	NA	0	NA	0.12	0.08	0.11	0.08	0.03	0	0.06	0.03	0.07	0	0.01	0.03	0.03	0	0.05	0.12	0.04	0.03	0	0.05	0.11	0.02	0.03	0.07	0	0	NA	0.83	0	NA	0	0.04	0	NA	0.03	0	0	0.03	0	0.02	0	0.02	0.03	0.07	0.07	0.02	0	0.05	0	0.08	0.06	0	0.06	0.04	0	0.05	NA	0	NA	NA	NA	0	0	NA	0	0.03	0	0	0	0.06	0	0.05	0.04	0	0	0.02	0.02	0.09	0	0	0.05	0.04	0.08	0.03	0	0	0	0.02	NA	NA	NA	NA	NA	NA	NA	NA
mutex_exons.32010	FUN_026747	0.57	0.62	0	0.52	0.35	0.48	0.42	0.46	0.29	0.49	0.36	0.55	0.45	0.18	0.72	0.59	0.25	0.56	0.52	0.55	0	0.28	0.32	0.37	0.69	0	0.38	0	0.72	0.66	0.3	0.53	0.43	0.19	0	0.03	0.47	0	0.43	0.65	0.46	0	0.32	0	0.41	0.47	0.64	0	0.25	0	0.34	0.39	0.32	0.57	0.55	0	0.09	0.32	0.34	0.5	0.36	0.14	0.5	0.78	0.33	0	0.43	0.5	0.43	0.12	0.56	0.42	0	NA	0	NA	NA	NA	0	NA	0.31	0.66	0.63	0.58	0.31	0.27	0.38	0.62	0.11	0.56	0.25	0.1	0.27	0.05	0.29	0.45	0.33	0.61	0	0.48	0.14	0	0.29	0.3	0	0.33	NA	0.82	NA	NA	0	0.04	0	0.74	0.46	0.21	0.56	0.47	0.43	0	0.39	0.27	0.34	0.36	0.52	0	0.45	0.61	0.24	0.41	0.47	0.35	0.49	0.34	0.22	0.78	NA	NA	NA	NA	NA	0	0	NA	0	0.55	0	0.27	0	0.46	0.56	0.04	0.32	0	0.1	0.5	0.36	0.33	0	0.38	0.37	0.57	0.53	0	0.38	0.2	0.27	0.6	NA	NA	NA	NA	NA	NA	NA	NA
mutex_exons.32011	FUN_026747	0.55	0	0	0.1	0.06	0.11	0	0.08	0	0.11	0	0.17	0	0	0.5	0	0.12	0	0	0.19	0	0.03	0.05	0	0.17	0	0	0	NA	0.15	0	0.11	0.16	0.21	0	0	0	0	0.1	0	0.03	0	0	0	0.07	0	NA	0	0.11	0	0.05	0.19	0.05	0	0.07	NA	0.01	0.05	0.07	0.39	0.12	0	0.14	0	0.07	0	0.11	0.09	0.03	0.05	0.11	0	0	NA	0	NA	NA	NA	0	NA	0.13	0.12	0.36	0.09	0	0	0.04	NA	0.07	0.28	0.28	0.04	0.03	0	0.04	0.16	0.02	0.44	0	0.06	0.22	0	0	0	0	0	NA	NA	NA	NA	0	0.04	0	NA	0	0	0	0	0	0	0	0.13	0.45	0.11	0.09	0	0	0.09	0	0.07	0.46	0.4	0.12	0.09	0	0.14	NA	NA	NA	NA	NA	0	NA	NA	0	0.2	0	0.07	0	0.06	0	0	0.04	0	0.02	0	0.03	0.1	0	0	0	0.56	0.56	0	0	0	0	0.03	NA	NA	NA	NA	NA	NA	NA	NA
mutex_exons.32012	FUN_026747	0.03	0	0	0.14	0.07	0.3	0	0.22	0.32	1	0	0.14	0.03	0	0	0	0	0	0.8	0.28	0.17	0.05	0.2	0.03	0.13	NA	0.93	0	0.06	0.95	0	0.13	0.18	0.19	0	NA	0	NA	0.94	0.96	0.03	NA	0	NA	0.05	0	NA	NA	0	NA	0.13	0	0.09	0	0.09	NA	0.04	0.32	0.08	0.22	0.1	0	0.2	0.11	0.15	0.1	0.21	0.06	0.03	0.06	0.15	0	NA	NA	NA	NA	NA	NA	0	NA	0.18	0.2	0.03	0.21	0.28	0	0.07	0.23	0.18	0	0	0.21	0.02	0	0.07	0.24	0.05	0.07	0.11	0.09	0.11	0.06	0	0.09	0	NA	NA	NA	0.07	NA	NA	1	0	NA	0.08	0	0	0.23	0	0	0.1	0.13	0.06	0.31	0.1	0.03	0	0.09	0.19	0.25	0.06	0	0.1	0.11	0	0.03	NA	0.71	NA	NA	NA	0	0	NA	0	NA	0.07	0.06	0.21	0.12	0.04	0	0.11	NA	0	0.07	0.05	0.23	0	0.03	0.04	0.03	0.07	0.02	0	0.04	0.05	0.12	NA	NA	NA	NA	NA	NA	NA	NA
mutex_exons.32013	FUN_026747	0	NA	NA	0.31	0.2	0.22	0	0.09	0.36	0.16	NA	0.35	NA	0	NA	0	0	0	0	0.19	0	0.1	NA	0	0.45	0	0.5	0	0.13	0.29	0.07	0.3	0.43	NA	0	0	NA	NA	0.24	NA	NA	0	NA	NA	0	0.1	0	0	0	NA	0.15	NA	NA	0.12	0.23	NA	0.08	0.37	0.25	0.27	0.18	NA	0.31	0	0.33	0.06	0.2	NA	0.06	0.25	0.24	0	0	NA	0.75	NA	NA	NA	NA	NA	0.3	0.33	NA	0.15	0	0.1	NA	0.33	0.18	0	0.08	0.32	0.06	NA	NA	0.19	0.1	0.08	0	0.12	0.31	NA	0	0.11	0	0	NA	0	NA	NA	0.04	NA	0.09	0.06	NA	0	0	0	NA	0.05	0	0	0.08	0.22	0.26	0.12	0.07	0.11	0	0.41	0.13	0.04	0.28	0.24	0	0.08	NA	0	NA	NA	0	0.75	0	NA	0.4	NA	0	NA	0.3	0.09	0	0.22	0.11	0.07	NA	0	0.07	0.28	0	0	0	0.04	0.12	0	0	0	0	0.15	NA	NA	NA	NA	NA	NA	NA	NA
mutex_exons.32014	FUN_026747	0	0.06	0.04	0.11	0.18	0.1	0.12	0.19	0	0.14	0	0.09	0	0	0.04	0	0	0.19	0	0.08	0	0.11	0.02	0.08	0.14	0	0.02	0.07	0.04	0.12	0.02	0.1	0.09	0.12	0	0	0.07	NA	0.11	0	0.03	0	0.17	0	0.02	0	0	0	0	0	0.03	0.12	0.05	0.14	0.1	0	0.02	0.05	0.1	0.16	0.05	0	0.06	0.08	0.15	0.11	0.07	0	0.05	0.03	0.07	0.13	0	NA	0	NA	NA	NA	NA	NA	0.09	0.24	0.03	0.17	0	0	0.09	0.14	0.06	0.17	0.08	0.13	0.01	0.07	0.09	0.08	0.06	0.02	0.02	0.03	0.05	0.11	0	0.12	0	0	0	0.04	0	NA	NA	NA	0.04	0.03	0.1	0	0	0.07	0	0.03	0	0	0.03	0.05	0.1	0.04	0.09	0.07	0.07	0.06	0.05	0.22	0.16	0.08	0.03	0.1	NA	0	0	0	0	0	0	NA	0	0	0.04	0.15	0	0.14	0.04	0.1	0.07	0	0	0.18	0.01	0.21	0	0.07	0.07	0.07	0.06	0	0.1	0.07	0.14	0.15	0	NA	NA	0	0	NA	NA	NA
mutex_exons.32015	FUN_026747	0.03	0	0	0.09	0.04	0.17	0	0.18	0.22	0.48	0	0.08	0.02	0	0	0	0	0	0.46	0.17	0.11	0.03	0.11	0.02	0.1	0	0.58	0	0.06	0.66	0	0.08	0.12	0.11	0	0	0	0	0.43	0.77	0.02	0	0	0	0.04	0	NA	0	0	0	0.05	0	0.04	0	0.06	NA	0.01	0.15	0.05	0.11	0.06	0	0.15	0.11	0.09	0.06	0.16	0.03	0.02	0.04	0.09	0	0	NA	0	NA	NA	NA	0	NA	0.1	0.08	0.03	0.08	0.23	0	0.04	0.24	0.11	0	0	0.15	0.01	0	0.05	0.16	0.04	0.03	0.06	0.05	0.07	0.04	0	0.07	0	0	NA	NA	0.07	NA	0	0.39	0	NA	0.03	0	0	0.07	0	0	0.08	0.05	0.03	0.18	0.07	0.02	0	0.09	0.12	0.12	0.04	0	0.08	0.06	0	0.04	NA	0.73	NA	NA	NA	0	0	NA	0	0	0.05	0.02	0.12	0.06	0.03	0	0.05	0	0	0.04	0.04	0.13	0	0.03	0.03	0.02	0.04	0.01	0	0.02	0.04	0.1	NA	NA	NA	NA	NA	NA	NA	NA
