## Supplementary Table 3 for "Heat-responsive dynamic shifts in alternative splicing of the coral *Acropora cervicornis*" (part 103 of 105)

event_id	gene_name	host_R382_sorted.psi	host_R383_sorted.psi	host_R384_sorted.psi	host_R385_sorted.psi	host_R386_sorted.psi	host_R387_sorted.psi	host_R388_sorted.psi	host_R389_sorted.psi	host_R390_sorted.psi	host_R391_sorted.psi	host_R392_sorted.psi	host_R393_sorted.psi	host_R394_sorted.psi	host_R395_sorted.psi	host_R396_sorted.psi	host_R397_sorted.psi	host_R398_sorted.psi	host_R399_sorted.psi	host_R400_sorted.psi	host_R401_sorted.psi	host_R402_sorted.psi	host_R403_sorted.psi	host_R404_sorted.psi	host_R405_sorted.psi	host_R406_sorted.psi	host_R407_sorted.psi	host_R408_sorted.psi	host_R409_sorted.psi	host_R410_sorted.psi	host_R411_sorted.psi	host_R412_sorted.psi	host_R413_sorted.psi	host_R414_sorted.psi	host_R415_sorted.psi	host_R416_sorted.psi	host_R417_sorted.psi	host_R418_sorted.psi	host_R419_sorted.psi	host_R420_sorted.psi	host_R421_sorted.psi	host_R422_sorted.psi	host_R423_sorted.psi	host_R424_sorted.psi	host_R425_sorted.psi	host_R426_sorted.psi	host_R427_sorted.psi	host_R428_sorted.psi	host_R429_sorted.psi	host_R430_sorted.psi	host_R431_sorted.psi	host_R432_sorted.psi	host_R433_sorted.psi	host_R434_sorted.psi	host_R435_sorted.psi	host_R436_sorted.psi	host_R437_sorted.psi	host_R438_sorted.psi	host_R439_sorted.psi	host_R440_sorted.psi	host_R441_sorted.psi	host_R442_sorted.psi	host_R443_sorted.psi	host_R444_sorted.psi	host_R445_sorted.psi	host_R446_sorted.psi	host_R447_sorted.psi	host_R448_sorted.psi	host_R449_sorted.psi	host_R450_sorted.psi	host_R451_sorted.psi	host_R452_sorted.psi	host_R453_sorted.psi	host_R454_sorted.psi	host_R455_sorted.psi	host_R456_sorted.psi	host_R457_sorted.psi	host_R458_sorted.psi	host_R459_sorted.psi	host_R460_sorted.psi	host_R461_sorted.psi	host_R462_sorted.psi	host_R463_sorted.psi	host_R464_sorted.psi	host_R465_sorted.psi	host_R466_sorted.psi	host_R467_sorted.psi	host_R468_sorted.psi	host_R469_sorted.psi	host_R470_sorted.psi	host_R471_sorted.psi	host_R472_sorted.psi	host_R473_sorted.psi	host_R474_sorted.psi	host_R475_sorted.psi	host_R476_sorted.psi	host_RE142_sorted.psi	host_RE143_sorted.psi	host_RE144_sorted.psi	host_RE145_sorted.psi	host_RE146_sorted.psi	host_RE147_sorted.psi	host_RE148_sorted.psi	host_RE149_sorted.psi	host_RE150_sorted.psi	host_RE151_sorted.psi	host_RE152_sorted.psi	host_RE153_sorted.psi	host_RE154_sorted.psi	host_RE155_sorted.psi	host_RE156_sorted.psi	host_RE157_sorted.psi	host_RE158_sorted.psi	host_RE159_sorted.psi	host_RE160_sorted.psi	host_RE161_sorted.psi	host_RE162_sorted.psi	host_RE163_sorted.psi	host_RE164_sorted.psi	host_RE165_sorted.psi	host_RE166_sorted.psi	host_RE167_sorted.psi	host_RE168_sorted.psi	host_RE169_sorted.psi	host_RE170_sorted.psi	host_RE171_sorted.psi	host_RE172_sorted.psi	host_RE173_sorted.psi	host_RE174_sorted.psi	host_RE175_sorted.psi	host_RE176_sorted.psi	host_RE177_sorted.psi	host_RE178_sorted.psi	host_RE179_sorted.psi	host_RE180_sorted.psi	host_RE181_sorted.psi	host_RE182_sorted.psi	host_RE183_sorted.psi	host_RE184_sorted.psi	host_RE185_sorted.psi	host_RE186_sorted.psi	host_RE187_sorted.psi	host_RE188_sorted.psi	host_RE189_sorted.psi	host_RE190_sorted.psi	host_RE191_sorted.psi	host_RE192_sorted.psi	host_RE193_sorted.psi	host_RE194_sorted.psi	host_RE195_sorted.psi	host_RE196_sorted.psi	host_RE197_sorted.psi	host_RE198_sorted.psi	host_RE199_sorted.psi	host_RE200_sorted.psi	host_RR143_sorted.psi	host_RR144_sorted.psi	host_RR145_sorted.psi	host_RR146_sorted.psi	host_RR147_sorted.psi	host_RR148_sorted.psi	host_RR149_sorted.psi	host_RR150_sorted.psi	host_RR151_sorted.psi	host_RR152_sorted.psi	host_RR153_sorted.psi	host_RR154_sorted.psi	host_RR155_sorted.psi	host_RR156_sorted.psi	host_RR157_sorted.psi	host_RR158_sorted.psi	host_RR159_sorted.psi	host_RR160_sorted.psi	host_RR161_sorted.psi	host_RR162_sorted.psi	host_RR163_sorted.psi	host_RR164_sorted.psi
mutex_exons.32016	FUN_026747	0	0	0	0.14	0.08	0.11	0	0.07	0.17	0.1	0	0.17	0.1	0	0	0	0	0	0	0.11	0	0.05	0.05	0	0.24	0	0.25	0	0.1	0.2	0.03	0.12	0.27	0.15	0	0	0.12	0	0.11	0	0.03	0	0	0	0	0.05	0	0	0	0	0.06	0	0.06	0.07	0.1	0	0.02	0.15	0.09	0.1	0.1	0	0.17	0	0.08	0.03	0.08	0	0.03	0.09	0.12	0	0	NA	0.47	NA	NA	NA	0	NA	0.12	0.14	0.1	0.07	0	0.04	0.06	0.36	0.08	0	0.02	0.21	0.03	0.04	0.06	0.12	0.04	0.04	0	0.05	0.13	0.04	0	0.07	0	0	NA	0	NA	NA	0.02	0.04	0.03	0.04	0	0	0	0	0	0.02	0	0	0.03	0.09	0.13	0.05	0.03	0.1	0	0.21	0.06	0.02	0.17	0.08	0	0.12	NA	0	NA	NA	0	0.41	0	NA	0.11	0.03	0	0	0.16	0.05	0	0.1	0.04	0.02	0	0	0.03	0.13	0	0	0	0.03	0.05	0	0	0	0	0.1	NA	NA	NA	NA	NA	NA	NA	NA
mutex_exons.32017	FUN_026747	0	0.04	0.03	0.08	0.11	0.08	0.09	0.17	0	0.1	0	0.06	0	0	0.03	0	0	0.14	0	0.06	0	0.08	0.02	0.06	0.11	0	0.02	0.05	0.04	0.11	0.01	0.08	0.07	0.09	0	0	0.05	0	0.07	0	0.02	0	0.14	0	0.02	0	0	0	0	0	0.02	0.08	0.03	0.11	0.09	0	0.01	0.02	0.08	0.12	0.04	0	0.05	0.08	0.08	0.07	0.06	0	0.03	0.03	0.05	0.13	0	NA	0	NA	NA	NA	0	NA	0.06	0.16	0.03	0.13	0	0	0.07	0.15	0.04	0.13	0.06	0.12	0.01	0.06	0.08	0.07	0.04	0.02	0.02	0.02	0.04	0.09	0	0.11	0	0	0	0.04	0	NA	0	0.03	0.02	0.03	0.08	0	0	0.06	0	0.02	0	0	0.02	0.04	0.08	0.03	0.07	0.07	0.05	0.04	0.04	0.17	0.13	0.06	0.02	0.11	NA	0	0	0	0	0	0	NA	0	0	0.03	0.1	0	0.1	0.03	0.08	0.04	0	0	0.15	0.01	0.16	0	0.07	0.06	0.06	0.05	0	0.08	0.05	0.12	0.14	0	NA	NA	0	0	NA	NA	NA
mutex_exons.32018	FUN_026747	0.19	0	0	0.26	0.04	0.17	0	0.07	0.05	0.14	0.15	0.08	0	0	0	0	0.1	0	0	0.12	0.1	0.02	0.03	0.02	0.16	0	0.13	0.14	0.06	0.41	0	0.2	0.12	0.11	0	0	0.05	0	0.16	0.46	0.02	0	0	0.19	0	0	NA	0.2	0.02	0	0.08	0	0.04	0	0.04	NA	0.01	0.07	0.05	0.08	0.06	0	0.09	0	0.05	0	0.04	0	0.02	0.05	0.09	0	0	NA	0	NA	NA	NA	0	NA	0.1	0.08	0.03	0.08	0.28	0	0.04	0.09	0.05	0	0.05	0.03	0.01	0	0.05	0.12	0.01	0.1	0	0.04	0.06	0	0	0.07	0	0.06	NA	NA	0	NA	0	0.04	0	0.6	0.06	0	0	0.03	0.2	0	0	0	0.02	0.07	0.07	0	0	0.07	0.01	0.08	0.11	0.01	0.08	0.04	0	0.04	NA	0.72	NA	NA	NA	0	0	NA	0.16	0.03	0	0	0	0.03	0.05	0	0.04	0	0	0.12	0.02	0.09	0	0.05	0.03	0.07	0.04	0	0	0	0	0.12	NA	NA	NA	NA	NA	NA	NA	NA
mutex_exons.32019	FUN_026747	0.33	0.07	0	0.2	0.14	0.26	0.07	0.29	0.17	0.14	0.06	0.16	0	0.1	NA	0.21	0	0	0	0.18	0	0.05	0.35	0	0.35	0	0	0	NA	0.55	0	0.14	0.25	0.19	0	0.06	NA	0	0.17	0.38	0.07	0	0	0	0.23	0	NA	0.03	0	0.03	0.07	0	0.2	0	0.15	0	0.01	0.04	0.11	0.14	0.11	0.05	0.47	NA	0.09	0	0.11	0.13	0.09	0.08	0.17	0.17	0	NA	0	NA	NA	NA	0	NA	0.17	0.12	NA	0.12	NA	0	0.08	0.54	0.11	0	0	0.36	0.2	0	0.08	0.43	0.2	0.06	0	0.08	0.34	0.22	0.24	0	0	0	NA	NA	NA	NA	0	0.04	0	NA	0	0.05	0.12	0	0	0	0	0.33	0.03	0.15	0.2	0.14	0	0.27	0.03	0.1	0.08	0	0.21	0.09	0.24	NA	NA	NA	NA	NA	1	0	0	NA	0	0	0	0	0	0.05	0	0	0.06	0	0	0	0.06	0.17	0	0	0.19	0.07	0.19	0.18	0.18	0	0.1	0.06	NA	NA	NA	NA	NA	NA	NA	NA
mutex_exons.32020	FUN_026747	0.71	0	0.58	0.67	0.53	0.51	0.56	0.44	0.62	0.07	0	0.12	0	0.38	0.7	0.57	0.28	0	0.03	0.11	0.49	0.03	0.05	0.48	0.67	0.48	0.54	0.45	0.1	0.71	0.56	0.12	0.61	0.69	0	0	0.5	0	0.11	0.76	0.03	0.22	0.52	0.52	0.6	0	0	0	0.37	0.29	0.42	0.58	0.65	0.04	0.66	0.63	0.32	0.03	0.5	0.1	0.07	0.44	0.73	0.77	0.33	0.61	0.71	0.58	0.46	0.44	0.1	0.5	0	NA	0.47	NA	NA	NA	0	NA	0.12	0.09	0.79	0.57	0	0.53	0.62	0.67	0.56	0	0.52	0.68	0.55	0.6	0.06	0.12	0.51	0.59	0	0.68	0.62	0.65	0.43	0.58	0	0.4	NA	0	NA	NA	0.25	0.04	0.5	0.43	0.48	0.64	0.59	0.47	0.64	0.53	0.71	0.51	0.51	0.53	0.57	0.69	0.51	0.58	0.44	0.43	0.42	0.38	0.57	0.51	0.5	0.66	NA	0	NA	0.96	0	0	0	NA	0.45	0.5	0.56	0.55	0	0.47	0.57	0	0.52	0.33	0.46	0.56	0.61	0.51	0.57	0.53	0.52	0.58	0.56	0.56	0.6	0.45	0.7	0.65	NA	NA	NA	NA	NA	NA	NA	NA
mutex_exons.32021	FUN_026747	0	0	0	0.17	0.08	0.19	0	0.15	0	0.14	0	0.17	0	0	NA	0	0	0	0	0.19	0	0.05	0.06	0	0.29	0	0	0	0.06	0.25	0	0.16	0.25	0.31	0	0	NA	0	0.17	NA	0.04	0	0	0	0	0	0.2	0	0	0	0.08	0	0.07	0	0.11	NA	0.01	0.09	0.18	0.14	0.12	0	0.04	NA	0.1	0	0.2	0	0.05	0.08	0.17	0	0	NA	0	NA	NA	NA	0	NA	0.17	0.12	NA	0.12	NA	0	0.08	NA	0.12	0	0	0.1	0.04	0	0.09	0.24	0.04	0.06	0	0.08	0.14	0	0	0	0	0	NA	NA	NA	NA	0	0.04	0	NA	0.17	0	0	0	0	0	0	0	0.04	0.13	0.2	0	0	0.27	0	0.1	0.08	0	0.21	0.09	0	NA	NA	NA	NA	NA	NA	0	NA	NA	0	0	0.11	0	0	0.06	0	0	0.06	0	0.05	0	0.06	0.17	0	0	0	0.08	0.08	0	0.06	0	0	0.13	NA	NA	NA	NA	NA	NA	NA	NA
mutex_exons.32022	FUN_026747	0	0	0.01	0.06	0.04	0.04	0	0.04	0	0.43	0	0.05	0	0.02	0	0	0	0.39	0	0.28	0	0.01	0.3	0	0.11	0	0	0	0.04	0.04	0.01	0.04	0.07	0.09	0	0	0.05	0	0.07	0.1	0.02	0	0.06	0	0	0.35	0.28	0	0	0	0.03	0	0.03	0	0.02	0	0.03	0.29	0.1	0.05	0.47	0	0.05	0	0.08	0	0.02	0	0.02	0.04	0.05	0.03	0	NA	0	NA	NA	NA	0	NA	0.3	0.34	0.03	0.03	0	0	0.03	0.02	0.03	0	0.02	0.01	0.01	0	0.27	0.05	0.01	0.04	0.21	0.02	0.04	0	0.01	0	0	0	0	0	0	NA	0	0.03	0	0.1	0.02	0	0	0	0.01	0	0	0	0.01	0.04	0.05	0	0.01	0.03	0	0.06	0.04	0.02	0.05	0.03	0.02	0.03	NA	0	0	0	0	0	0	NA	0	0	0.01	0	0	0.02	0.03	0	0.03	0	0.02	0	0.01	0.05	0.05	0	0.05	0.03	0.02	0.04	0.01	0.01	0	0.01	0	NA	NA	0	0	NA	NA	NA
mutex_exons.32023	FUN_026747	0	0	0	0.16	0.07	0.14	0	0.11	0	0.12	0	0.14	0	0	NA	0	0	0	0	0.14	0	0.03	0.05	0	0.21	0	0	0	0.17	0.17	0	0.14	0.24	0.26	0	0	0	0	0.15	0.12	0.03	0	0	0	0	0	0.17	0	0	0	0.07	0	0.06	0	0.06	0	0.01	0.09	0.14	0.09	0.11	0	0.23	0	0.09	0	0.17	0	0.03	0.06	0.15	0	0	NA	0	NA	NA	NA	0	NA	0.15	0.1	NA	0.11	NA	0	0.07	0.09	0.11	0	0	0.05	0.04	0	0.05	0.18	0.03	0.05	0	0.07	0.14	0	0	0	0	0	NA	NA	NA	NA	0	0.04	0	NA	0.16	0	0	0	0	0	0	0	0.03	0.1	0.14	0	0	0.18	0	0.08	0.06	0	0.16	0.08	0	0.15	NA	NA	NA	NA	NA	0	NA	NA	0	0	0.11	0	0	0.04	0	0	0.06	0	0.05	0	0.04	0.17	0	0	0	0.04	0.04	0	0.04	0	0	0.05	NA	NA	NA	NA	NA	NA	NA	NA
mutex_exons.32024	FUN_026747	0	0	0	0.1	0.06	0.11	0	0.08	0	0.09	0	0.17	0	0	NA	0	0	0	0	0.19	0	0.03	0.05	0	0.17	0	0	0	0.55	0.09	0	0.11	0.19	0.21	0	0	0	0	0.1	0	0.03	0	0	0	0	0	NA	0	0	0	0.05	0	0.05	0	0.07	NA	0.01	0.05	0.07	0.14	0.12	0	0.14	0	0.07	0	0.11	0	0.03	0.05	0.11	0	0	NA	0	NA	NA	NA	0	NA	0.13	0.12	0.07	0.09	0	0	0.04	0.62	0.07	0	0	0.04	0.03	0	0.04	0.16	0.02	0.06	0.09	0.06	0.08	0	0	0	0	0	NA	NA	NA	NA	0	0.04	0	NA	0	0	0	0	0	0	0	0	0.03	0.11	0.09	0	0	0.09	0	0.07	0.07	0	0.12	0.06	0	0.1	NA	NA	NA	NA	NA	0	NA	NA	0	0	0	0	0	0.06	0	0	0.04	0	0	0	0.03	0.1	0	0	0	0.08	0.07	0	0.43	0	0	0.03	NA	NA	NA	NA	NA	NA	NA	NA
mutex_exons.32025	FUN_026747	0.5	NA	NA	1	1	0.69	0.76	0.66	NA	0.8	NA	0.58	NA	0.52	NA	0.82	0.5	0.77	1	0.84	0.7	0.79	0.5	0.87	0.91	NA	NA	0.61	0.68	0.78	0.65	0.69	0.76	0.9	1	0.8	NA	NA	1	NA	NA	1	NA	NA	0.71	0.81	1	1	0.93	NA	0.76	NA	NA	1	0.63	NA	0.85	0.78	0.67	1	0.73	0.57	0.84	0.71	0.86	1	1	NA	0.77	0.41	0.8	0.53	0.71	NA	NA	NA	NA	NA	NA	NA	0.91	0.76	NA	1	0.56	0.53	0.56	NA	0.89	1	0.55	1	1	NA	NA	0.96	0.8	1	0.63	1	0.71	0.41	0.86	0.67	1	0.67	NA	1	0.3	NA	1	NA	0.66	0.94	NA	0.79	0.94	0.74	0.58	0.81	1	1	0.62	0.86	1	0.83	0.87	1	0.83	0.74	0.81	0.96	0.96	0.61	0.91	0.82	NA	1	NA	NA	1	NA	0.55	NA	0.6	0.7	1	0.55	0.8	0.84	0.61	0.61	0.86	1	NA	1	0.75	0.81	1	0.73	0.76	0.93	0.94	0.71	0.68	0.62	0.89	0.67	NA	NA	NA	NA	NA	NA	NA	NA
mutex_exons.32026	FUN_026747	0	0	0	0.16	0.07	0.16	0.27	0.07	0.03	0.19	0	0.16	0.06	0	0.1	0.1	0.17	0	0	0.19	0.05	0.02	0.06	0.08	0.11	0	0.07	0.1	0.04	0.08	0.07	0.1	0.13	0.12	0	0	0	NA	0.11	0.27	0.13	0	0	0	0	0.12	0	0	0.02	0	0.03	0	0.09	0	0.04	0	0.03	0.05	0.04	0.07	0.11	0.05	0.06	0	0.09	0	0.03	0.11	0.09	0.13	0.11	0	0	NA	0	NA	NA	NA	NA	NA	0.1	0.09	0.01	0.04	0.2	0.09	0.1	0.02	0.19	0	0	0.27	0.01	0.09	0.17	0.16	0.08	0.28	0.02	0.15	0.05	0	0.08	0.06	0	0	0	0	0	NA	NA	NA	0.07	0.03	0	0.09	0	0.1	0.02	0.08	0	0.22	0.04	0.05	0.22	0.16	0.01	0.11	0.02	0.21	0.08	0	0.07	0.16	0.07	0.11	NA	0	0	0	0	0	0	NA	0.16	0.12	0	0	0	0.02	0.15	0	0.18	0	0	0	0.09	0.07	0	0	0.13	0.3	0.02	0.15	0.07	0.1	0.09	0.01	0	NA	NA	0	0	NA	NA	NA
mutex_exons.32027	FUN_026747	NA	NA	NA	0.9	NA	0.95	0.9	NA	NA	NA	NA	NA	NA	NA	NA	NA	NA	NA	NA	0.36	NA	NA	NA	NA	0.4	NA	1	NA	NA	NA	NA	NA	NA	NA	NA	NA	NA	NA	NA	NA	0.9	NA	NA	NA	NA	NA	NA	NA	NA	NA	NA	NA	NA	NA	NA	NA	NA	NA	0.91	NA	NA	NA	0.38	NA	0.9	NA	0.95	1	NA	0.18	0.36	NA	NA	NA	NA	NA	NA	NA	NA	NA	NA	0.93	0.92	NA	NA	NA	NA	NA	NA	NA	NA	NA	0.98	0.83	NA	NA	NA	NA	NA	NA	NA	NA	0.87	NA	NA	NA	NA	NA	NA	NA	NA	NA	NA	NA	0.97	NA	NA	NA	NA	NA	NA	NA	0.94	NA	0.5	0.93	NA	NA	0.97	NA	0.92	0.95	0.42	0.89	NA	NA	NA	NA	NA	NA	NA	NA	NA	NA	NA	NA	1	NA	0.83	0.9	NA	NA	NA	NA	NA	NA	1	NA	NA	0.9	NA	NA	0.85	NA	NA	NA	0.9	NA	NA	NA	NA	NA	NA	NA	NA	NA
mutex_exons.32028	FUN_026747	1	1	NA	1	NA	0.87	1	NA	1	0.89	1	NA	NA	1	0.63	0.8	1	1	0.88	0.97	1	0.94	1	1	1	NA	1	NA	1	1	0.82	1	1	1	1	NA	NA	NA	1	1	0.96	NA	0.84	NA	NA	1	1	NA	1	1	1	1	NA	1	1	NA	1	1	0.94	0.91	0.76	0.92	1	1	1	0.94	1	0.97	1	0.92	1	1	NA	NA	NA	NA	NA	NA	1	NA	1	1	1	0.91	1	1	1	0.88	0.9	1	1	1	0.9	0.71	0.94	NA	0.98	1	0.9	1	0.9	0.91	1	0.89	NA	1	NA	NA	0.94	NA	NA	NA	1	NA	1	1	1	0.96	0.84	0.96	0.97	0.94	1	1	1	1	1	1	0.97	1	1	0.82	1	1	1	1	NA	NA	NA	NA	NA	NA	NA	NA	1	0.96	1	1	NA	1	NA	1	1	0.92	0.93	1	1	1	1	1	0.91	0.95	1	1	0.97	0.99	1	0.89	NA	NA	NA	NA	NA	NA	NA	NA
mutex_exons.32029	FUN_026747	0.66	0.28	0.22	0.42	NA	0.45	1	1	1	0.28	1	0.32	NA	0.67	0.63	0.23	1	0.46	1	0.96	1	0.5	1	0.57	0.65	0	0.57	NA	0.43	0.57	0.56	NA	1	0.43	NA	NA	NA	NA	0.35	0.41	1	NA	1	0.47	0.42	0.39	0.39	NA	1	0.16	1	0.68	0.58	0.45	0.59	NA	0.57	0.66	0.73	0.57	0.73	1	0.47	0.48	0.54	0.68	1	0.48	0.71	0.56	1	0.77	NA	NA	NA	NA	NA	NA	1	NA	0.41	0.52	0.55	0.38	0.64	1	1	0.35	0.67	0.51	0.55	0.29	0.71	0.51	0.41	0.38	0.54	1	1	1	0.59	0.53	0.76	0.37	NA	1	NA	NA	1	NA	NA	NA	0.74	NA	0.62	1	0.67	0.59	0.46	0.54	0.78	1	0.54	0.53	0.67	0.51	0.47	0.56	0.6	0.59	0.49	1	0.71	0.56	0.64	1	NA	NA	NA	NA	NA	0.29	NA	NA	1	1	1	0.53	0.15	0.58	0.57	1	0.66	0.63	0.68	0.78	0.7	0.66	1	0.33	0.67	0.68	0.5	0.57	0.88	0.74	0.58	0.72	NA	NA	NA	NA	NA	NA	NA	NA
mutex_exons.32030	FUN_026747	0.54	0.3	0.12	0.53	0.31	0.55	0.32	0.27	0.19	0.35	0.28	0.41	0.32	0.31	0.36	0.91	1	0.35	0.33	0.46	0.33	0.47	0.21	0.36	0.59	0.25	0.46	NA	0.71	0.55	0.36	0.12	0.26	0.3	0.2	NA	0.14	NA	0.24	0.04	0.46	NA	0.53	0.55	0.59	0.48	0.56	1	0.48	0.04	0.33	0.69	0.11	0.3	0.25	0.16	0.47	0.62	0.63	0.52	0.79	1	0.49	0.36	0.26	0.57	0.2	0.51	0.47	0.51	0.26	0.7	NA	NA	NA	NA	NA	NA	1	NA	0.36	0.46	0.32	0.29	0.56	0.33	0.52	0.22	0.47	0.51	0.29	0.32	0.57	0.51	0.57	0.33	0.57	0.44	0.27	0.59	0.58	0.29	0.67	0.42	1	1	NA	0.45	0.32	NA	1	NA	0.82	0.25	0.67	0.38	0.56	0.49	0.36	0.27	0.42	0.98	0.52	0.29	0.7	0.51	0.35	0.47	0.43	0.49	0.41	0.42	0.52	0.52	0.57	0.22	NA	0.46	0	NA	0	NA	0.43	NA	0.82	1	0.31	0.42	0.46	0.43	0.39	0.44	0.51	0.45	0.43	0.51	0.58	0.58	0.57	0.27	0.45	0.57	0.32	0.43	0.66	0.56	0.43	0.78	NA	NA	NA	NA	NA	NA	NA	NA
mutex_exons.32031	FUN_026747	1	1	1	0.92	NA	1	0.68	1	0.57	1	NA	NA	NA	1	0.9	NA	1	1	0.76	0.97	1	0.94	1	1	1	NA	1	NA	1	1	1	NA	1	1	NA	NA	NA	NA	NA	NA	1	NA	0.7	NA	NA	1	1	NA	1	NA	1	1	0.54	1	0.48	NA	1	0.57	0.82	1	1	1	0.67	1	0.81	0.9	1	1	1	0.94	1	0.95	NA	NA	NA	NA	NA	NA	1	NA	1	0.78	1	1	0.91	0.76	1	0.9	1	0.9	0.57	1	0.94	1	0.62	1	1	1	1	1	1	1	1	0.75	NA	1	NA	NA	1	NA	NA	NA	1	NA	1	1	1	1	1	0.92	0.74	1	0.94	1	1	0.76	1	0.94	0.97	0.67	1	1	1	0.97	1	1	NA	1	NA	NA	NA	NA	NA	NA	1	1	1	1	NA	1	1	1	0.84	1	1	1	0.71	0.93	1	1	0.69	0.96	0.95	1	0.98	1	1	0.87	NA	NA	NA	NA	NA	NA	NA	NA
mutex_exons.32035	FUN_026747	0.63	0.43	0.16	0.5	NA	0.48	1	NA	NA	0.34	1	0.37	NA	0.65	0.65	0.23	1	0.36	1	0.96	1	0.53	1	0.64	0.66	0	0.65	NA	0.43	0.62	0.47	NA	1	0.43	NA	NA	NA	NA	0.4	0	1	NA	1	0.47	0.39	0.55	0.39	NA	1	0.16	1	0.68	0.64	0.45	0.55	NA	0.53	0.66	0.71	0.53	0.73	1	0.47	0.46	0.5	0.71	1	0.48	0.65	0.56	1	0.52	NA	NA	NA	NA	NA	NA	1	NA	0.4	0.48	0.53	0.29	0.58	1	1	0.35	0.65	0.51	0.55	0.34	0.74	0.51	0.4	0.36	0.56	1	1	1	0.59	0.54	0.74	0.38	NA	1	NA	NA	1	NA	NA	NA	0.75	NA	0.64	1	0.67	0.53	0.42	0.54	0.76	1	0.53	0.52	0.65	0.51	0.5	0.59	0.56	0.6	0.43	1	0.74	0.57	0.62	1	NA	NA	NA	NA	NA	0.29	NA	NA	1	1	1	0.52	0.15	0.54	0.5	1	0.6	0.73	0.61	0.78	0.68	0.64	1	0.39	0.69	0.69	0.49	0.57	0.88	0.72	0.52	0.56	NA	NA	NA	NA	NA	NA	NA	NA
mutex_exons.32036	FUN_026747	0.46	0.28	0.14	0.5	0.07	0.5	0.32	0.21	0.15	0.27	0.21	0.38	0.22	0.33	0.32	NA	1	0.32	0.3	0.43	0.29	0.45	0.19	0.34	0.59	0	0.43	NA	0.62	0.54	0.33	0.1	0.26	0.25	0	NA	0.04	NA	0.32	0.12	0.46	NA	0.5	0.44	0.39	0.33	0.58	NA	0.39	0.07	0.34	0.67	0.16	0.32	0.33	0.05	0.44	0.6	0.62	0.46	0.77	1	0.45	0.36	0.21	0.57	0.22	0.41	0.38	0.45	0.26	0.41	NA	NA	NA	NA	NA	NA	1	NA	0.32	0.44	0.35	0.23	0.48	0.3	0.48	0.35	0.46	0.51	0.33	0.24	0.55	0.48	0.57	0.38	0.54	0.46	0.25	0.6	0.46	0.31	0.63	0.39	NA	1	NA	0.11	0.22	NA	NA	NA	0.81	0.13	0.67	0.35	0.61	0.46	0.27	0.24	0.41	0.97	0.5	0.3	0.73	0.49	0.31	0.44	0.4	0.46	0.35	0.33	0.5	0.45	0.55	0.23	NA	0.42	0	NA	0	NA	0	NA	0.76	1	0.3	0.42	0.19	0.46	0.39	0.47	0.53	0.42	0.43	0.49	0.59	0.58	0.49	0.22	0.38	0.54	0.29	0.47	0.64	0.57	0.43	0.54	NA	NA	NA	NA	NA	NA	NA	NA
mutex_exons.32037	FUN_026747	1	NA	NA	0.88	NA	1	0.63	NA	0.45	1	1	NA	NA	1	0.86	NA	1	1	0.67	0.96	1	0.94	1	1	1	NA	1	NA	1	1	1	NA	1	1	NA	NA	NA	NA	NA	NA	1	NA	0.71	NA	NA	1	1	NA	1	NA	1	1	NA	1	0.48	NA	1	0.59	0.8	1	1	1	0.55	1	0.81	0.88	1	1	1	0.92	1	0.93	NA	NA	NA	NA	NA	1	1	NA	1	0.73	1	1	0.88	0.69	1	NA	1	0.9	0.57	1	0.93	1	0.57	NA	1	1	1	1	1	1	1	0.61	NA	1	NA	NA	1	NA	NA	NA	1	NA	1	1	1	1	1	0.92	0.69	1	0.9	1	1	0.69	1	0.94	0.96	0.62	1	1	1	0.96	1	1	NA	NA	NA	NA	NA	NA	NA	NA	1	1	1	1	NA	1	NA	1	0.78	1	1	1	0.71	0.9	1	1	0.53	0.96	0.93	1	0.97	1	1	0.85	NA	NA	NA	NA	NA	NA	NA	NA
mutex_exons.32040	FUN_026747	0.66	0.53	0.39	0.65	0.4	0.6	0.49	0.43	0.12	0.44	0.21	0.62	0.39	0.56	0.52	0.97	1	0.53	0.55	0.56	0.45	0.65	0.39	0.44	0.78	0.51	0.41	NA	0.81	0.62	0.45	0.33	0.24	0.46	0	1	0.04	NA	0.49	0	0.46	1	0.46	0.64	0.39	0.56	0.69	1	0.43	0	0.52	0.77	0.67	0.26	0.48	0.05	0.39	0.6	0.69	0.53	0.83	1	0.7	0.34	0.36	0.67	0.35	0.62	0.57	0.52	0.45	0.58	NA	NA	NA	NA	NA	NA	1	NA	0.56	0.53	0.45	0.49	0.58	0.48	0.68	0.18	0.54	0.6	0.45	0.47	0.69	0.67	0.7	0.52	0.63	0.43	0.43	0.7	0.46	0.41	0.74	0.58	NA	1	NA	0.55	0.69	NA	NA	NA	0.86	0.13	0.74	0.46	0.79	0.64	0.57	0.44	0.61	0.97	0.65	0.39	0.77	0.61	0.44	0.65	0.5	0.46	0.56	0.45	0.56	0.62	0.64	0.36	NA	0.42	0.09	NA	0.05	NA	0	NA	0.79	1	0.5	0.53	0.19	0.61	0.64	0.55	0.61	0.6	0.65	0.63	0.66	0.72	0.64	0.35	0.56	0.64	0.38	0.38	0.77	0.64	0.59	0.65	NA	NA	NA	NA	NA	NA	NA	NA
mutex_exons.32041	FUN_026747	1	1	1	0.94	NA	1	0.63	NA	0.45	1	NA	0.96	1	1	0.92	1	1	1	0.67	0.97	1	0.97	1	1	1	NA	1	1	1	1	1	NA	1	1	NA	NA	0.93	NA	NA	1	1	NA	0.7	1	1	1	1	NA	1	NA	1	1	NA	1	0.48	NA	1	0.57	0.8	1	1	1	0.55	1	0.89	0.89	1	1	1	0.95	1	0.97	NA	NA	NA	NA	NA	NA	1	NA	1	0.71	1	1	0.94	0.69	1	NA	1	0.94	0.56	1	0.96	1	0.54	1	1	1	1	1	1	1	1	0.61	NA	1	NA	NA	1	NA	NA	NA	1	1	1	1	1	1	1	0.96	0.69	1	0.96	1	1	0.68	1	0.98	0.98	0.6	1	1	1	0.98	1	1	NA	NA	NA	NA	NA	NA	NA	NA	1	1	1	1	NA	1	NA	1	0.78	1	1	1	0.71	0.94	1	1	0.53	0.97	0.97	1	0.98	1	1	0.95	NA	NA	NA	NA	NA	NA	NA	NA
mutex_exons.32044	FUN_026747	0.86	NA	NA	1	NA	1	0.92	1	NA	0.78	0.9	NA	NA	0.55	1	0.19	1	0.95	0.89	0.95	1	0.91	1	1	0.92	NA	1	NA	1	0.94	1	NA	0.92	0.91	NA	0	NA	NA	0.5	NA	1	NA	0.94	NA	NA	1	0.78	NA	0.93	NA	1	1	NA	0.94	0.95	NA	1	0.82	1	1	0.94	0.94	0.94	1	0.94	0.89	1	1	1	1	1	0.96	0.03	0	0.06	NA	NA	0	0.86	NA	1	1	1	1	1	0.95	1	0.88	0.87	1	1	0.95	0.88	0.91	0.91	NA	1	1	0.89	1	0.79	0.77	1	0.88	0	0.4	0	NA	1	NA	0	NA	1	NA	0.89	1	0.64	1	1	0.93	0.86	0.34	0.92	0.6	0.97	1	0.96	1	0.97	1	0.94	1	0.94	0.97	1	1	NA	NA	NA	NA	NA	NA	NA	NA	1	0.43	0.92	1	NA	1	1	1	1	1	0.87	1	1	0.96	0.92	0.95	0.87	0.92	0.97	0.95	0.98	1	1	0.98	NA	NA	NA	NA	NA	NA	NA	NA
mutex_exons.32046	FUN_026747	1	NA	1	0.88	NA	1	0.74	1	0.7	1	NA	NA	1	1	0.86	1	1	1	0.67	0.97	1	0.97	1	1	1	NA	1	NA	1	1	1	NA	1	1	NA	NA	0.95	NA	1	NA	1	NA	0.7	NA	1	1	1	NA	1	0.56	1	1	NA	1	0.71	NA	1	0.64	0.83	1	1	1	0.55	1	0.88	0.88	1	1	1	0.94	1	0.96	NA	NA	NA	NA	NA	NA	1	NA	1	0.8	1	1	0.88	0.79	1	NA	1	0.9	0.69	1	0.96	1	0.75	1	1	1	1	1	1	1	1	0.73	NA	1	NA	NA	1	NA	NA	NA	1	NA	1	1	1	1	1	0.96	0.69	1	0.93	1	1	0.68	1	0.98	0.97	0.67	1	1	1	0.97	1	1	NA	NA	NA	NA	NA	NA	NA	NA	1	1	1	1	NA	1	1	1	0.87	1	1	1	0.8	0.94	1	1	0.64	0.96	0.96	1	0.98	1	1	0.9	NA	NA	NA	NA	NA	NA	NA	NA
mutex_exons.32056	FUN_026747	0	0.5	NA	0.29	NA	0.1	0	0	0	0.27	0.15	0.2	NA	0.12	0.08	NA	0	0	0	0.16	0.32	0.28	0.4	0.25	0.17	NA	0.33	NA	0.08	0.24	0	NA	0.06	0	NA	NA	NA	NA	0.38	NA	0	NA	0	NA	NA	0.48	0	NA	0.15	NA	0	0.11	0.53	0.22	0	NA	0	0	0.05	0.03	0	0	0.05	0	0	0.17	0	0	0	0	0.08	0.02	NA	NA	NA	NA	NA	NA	0	NA	0.11	0	0.16	0.1	0	0	0	NA	0.04	0	0.14	0.27	0.19	0.17	0.06	0.17	0.07	0.03	0.16	0.32	0	0.1	0	0.12	NA	0	NA	NA	0	NA	NA	NA	0.07	NA	0.19	0	0.11	0	0	0.07	0.07	0	0.05	0.16	0	0.03	0.21	0.21	0.09	0.13	0.1	0.08	0.18	0.04	0	0.35	NA	NA	0.54	NA	NA	NA	NA	NA	0.06	0.03	0.28	0.12	NA	0.18	0.07	0.25	0.03	0.37	0	0.2	0.09	0	0.21	0.28	0.12	0.04	0	0.09	0.09	0.08	0	0.04	NA	NA	NA	NA	NA	NA	NA	NA
mutex_exons.32057	FUN_026747	0	0.25	0.4	0.16	0.15	0.04	0.05	0	NA	0.05	0	NA	0.08	0.08	0	0	0.12	0	0.05	0	0.06	0.11	0	0.07	0.12	NA	0.06	NA	0.09	0.07	0.1	NA	0.14	0	NA	0.42	NA	NA	0.4	NA	0.14	NA	0.12	0	0.06	0	0.07	0	0	NA	0.1	0	NA	0.2	0.31	NA	0.15	0	0.14	0	0.15	0.03	0.05	0.08	0	0.03	0.09	0	0	0	0.08	0.02	NA	NA	NA	NA	NA	NA	0	NA	0	0	0.27	0.06	0	0	0	0.58	0.12	0.17	0.17	0	0	0.05	0.22	0.27	0.03	0.14	0.11	0.23	0	0.14	0	0	0	0	NA	0	0	NA	0	NA	0	0	0.15	0	0.25	0	0	0	0.1	0.07	0.11	0.24	0.15	0	0.04	0.05	0	0	0.05	0	0.18	0.03	0.08	0.32	NA	NA	NA	NA	NA	NA	0	NA	0	0	0	0.07	0	0.3	0.24	0.24	0.18	0	0.12	0.03	0.18	0.05	0	0.06	0	0.04	0.06	0.26	0.06	0.15	0.08	0.07	NA	NA	NA	NA	NA	NA	NA	NA
mutex_exons.32058	FUN_026747	0.04	0	0.08	0	NA	0	0	0	NA	0.27	0.1	NA	NA	0	0	NA	0	0	0	0.06	0	0.12	0	0	0.19	NA	0.09	NA	0.25	0	0	NA	0.07	0	NA	NA	NA	NA	NA	NA	0	NA	0.06	NA	0.18	0	0	NA	0	NA	0	0	NA	0	0	NA	0	0.07	0.05	0	0	0	0	0	0	0	0.1	0.07	0	0	0	0.05	NA	NA	NA	NA	NA	1	0	NA	0	0.06	0.14	0	0	0	0	0.18	0	0	0.05	0.12	0	0	0.09	0	0	0	0	0.11	0	0.03	0	0	NA	0	NA	NA	0	NA	NA	NA	0	NA	0.07	0	0	0	0.26	0	0	0	0	0	0	0.02	0.03	0	0.03	0.08	0.08	0	0	0.03	0	0.1	NA	0	NA	NA	NA	NA	NA	NA	0.1	0	0	0	NA	0.13	0	0	0.03	0	0	0	0	0	0	0	0	0	0	0	0	0.07	0	0.1	NA	NA	NA	NA	NA	NA	NA	NA
mutex_exons.32059	FUN_026747	0	NA	NA	0	NA	0	0	0.17	NA	0	0.18	0	NA	0	0	NA	0	0.13	0.06	0	0	0.12	0	0.07	0.18	NA	0	NA	0.11	0.07	0	NA	0.08	0	NA	NA	NA	NA	0	NA	0	NA	0.11	NA	0.08	0	0	NA	0	NA	0.05	0	NA	0	0	NA	0	0	0.08	0	0	0	0.04	0	0	0	0	0	0	0	0	0.07	NA	NA	NA	NA	NA	NA	0	NA	0.09	0	0.17	0	0.06	0	0.03	NA	0.05	0	0.04	0	0.03	0	0.04	NA	0.07	0	0	0.17	0.11	0.09	0.06	0.12	NA	0	0	0.9	0	NA	NA	NA	0	NA	0.13	0	0	0.05	0	0.06	0	0.03	0.04	0	0	0.03	0	0	0	0.03	0.12	0	0	0	0	0.21	NA	NA	NA	NA	NA	NA	NA	NA	0	0.04	0	0	NA	0.19	0	0.06	0.03	0	0	0.03	0	0	0	0	0.09	0.02	0.06	0.1	0	0.08	0	0	NA	NA	NA	NA	NA	NA	NA	NA
mutex_exons.32060	FUN_026747	0.39	0.78	NA	0.55	0.85	0.4	0.34	0.55	0.5	0.61	0.5	0.73	0.75	0.35	0.66	0.79	0.4	0.66	0.45	0.46	0	0.36	0.35	0.48	0.5	NA	0.46	NA	0.5	0.39	0.37	0.89	0.35	0	NA	NA	NA	NA	0.69	1	0.58	NA	0.41	NA	0.5	0.57	0.5	NA	0.17	NA	0.37	0.28	0.92	0.53	0.61	NA	0.3	0.4	0.27	0.41	0.29	0.37	0.38	0.64	0.52	0	0.52	0.59	0.52	0.04	0.66	0.46	NA	NA	NA	NA	NA	NA	0	NA	0.39	0.63	0.43	0.72	0.21	0.23	0.38	0.65	0	0.6	0.33	0	0.22	0.05	0.21	0.47	0.31	0.46	0	0.43	0	0.05	0.25	0.33	NA	0.31	NA	0.82	0	0	0	NA	0	0.81	0.43	0.18	0.56	0.56	0.59	0	0.37	0.29	0.46	0.48	0.35	0	0.51	0.45	0.29	0.46	0.57	0.45	0.31	0.4	0.21	0.64	NA	NA	NA	NA	NA	NA	NA	NA	0	0.52	0	0.36	NA	0.59	0.67	0.03	0.34	0	0.23	0.38	0.23	0.23	0	0.45	0.32	0.27	0.49	0	0.22	0.24	0.19	0.53	NA	NA	NA	NA	NA	NA	NA	NA
mutex_exons.32061	FUN_026747	0.39	NA	NA	0	NA	0	0	NA	NA	0.08	NA	NA	NA	0	0.43	NA	0.22	0	0	0	0	0.12	0	0	0.08	NA	0	NA	0.08	0.07	0	NA	0.08	0	NA	NA	NA	NA	NA	NA	0	NA	0	NA	0.3	0	0	NA	0.1	NA	0	0.2	NA	0	0	NA	0	0	0.06	0.28	0	0	0	0	0	0	0	0.18	0	0	0	0.07	NA	NA	NA	NA	NA	NA	0	NA	0	0	0.35	0	0	0	0	NA	0	0.27	0.43	0	0	0	0	NA	0	0.27	0	0.15	0.27	0.05	0	0	NA	0	NA	NA	0	NA	NA	NA	0	NA	0.1	0	0	0	0	0	0	0.14	0.57	0	0	0	0	0	0	0	0.61	0.49	0	0.07	0	0.23	NA	NA	NA	NA	NA	NA	NA	NA	0	0.18	0	0.12	NA	0.13	NA	0	0.04	0	0.05	0	0	0	0	0	0	0.23	0.56	0	0	0.09	0	0	NA	NA	NA	NA	NA	NA	NA	NA
mutex_exons.32062	FUN_026747	0.47	0.68	0.8	0.5	0.61	0.3	0.52	0.57	NA	0.45	0	0.59	0.45	0.65	0.52	0.72	0.46	0.55	0.62	0.38	0.48	0.57	0.61	0.36	0.62	0.76	0	NA	0.53	0.32	0.4	0.76	0.08	0.55	NA	0.61	NA	NA	0.68	NA	0.14	0.86	0	0.45	0.06	0.46	0.44	0.64	0.09	NA	0.55	0.37	0.94	0	0.63	NA	0	0	0.33	0.22	0.37	0.52	0.62	0	0.47	0.36	0.55	0.46	0.45	0.19	0.59	0.25	NA	NA	NA	NA	NA	NA	0	NA	0.59	0.27	0.5	0.63	0.27	0.5	0.52	0.2	0.34	0.4	0.5	0.55	0.43	0.53	0.51	0.56	0.31	0.03	0.56	0.47	0	0.42	0.35	0.52	0	0	NA	0.58	0.81	NA	0	NA	0.31	0	0.38	0.34	0.67	0.49	0.63	0.56	0.58	0	0.47	0.45	0.34	0.38	0.38	0.57	0.31	0	0.53	0.31	0.32	0.45	0.33	0.58	NA	NA	NA	NA	NA	NA	0	NA	0.09	0.38	0.56	0.4	0	0.58	0.67	0.43	0.4	0.49	0.62	0.42	0.35	0.49	0.37	0.43	0.45	0.32	0.31	0	0.46	0.35	0.48	0.21	NA	NA	NA	NA	NA	NA	NA	NA
mutex_exons.32063	FUN_026747	0	0.52	0.66	0.41	NA	0.49	0	0	NA	0	NA	0.67	0.74	0	0.4	0.71	0.58	0	0	0.19	0.19	0.5	0.34	0.41	0.07	NA	0	1	0.08	0	0.36	NA	0.54	0	NA	NA	0.93	NA	NA	1	0	NA	0	0.68	0.74	0.56	0	NA	0.25	NA	0.38	0	NA	0.71	0	NA	0.55	0	0.05	0	0	0	0	0.71	0.48	0.12	0.49	0	0.47	0.32	0.61	0.56	NA	NA	NA	NA	NA	NA	0	NA	0	0	0.43	0.71	0.47	0	0	0.18	0.51	0.42	0	0.6	0.41	0.62	0	0.63	0.34	0.43	0.38	0.11	0.51	0.53	0.37	0	NA	0	NA	NA	0.75	NA	NA	NA	0.07	0.81	0.07	0	0	0.37	0	0.54	0	0.36	0.43	0.67	0.34	0	0.42	0.64	0.3	0	0.54	0.57	0.29	0.51	0.4	0.1	NA	0	NA	NA	NA	NA	0.36	NA	0.2	0	0	0.51	NA	0.63	0	0	0.03	0.42	0	0.33	0	0.32	0.45	0.51	0	0.28	0.45	0	0.19	0.33	0.28	0.65	NA	NA	NA	NA	NA	NA	NA	NA
mutex_exons.32064	FUN_026747	0.05	NA	NA	0	NA	0.14	0	0.29	0.56	0.6	NA	0	NA	0	0	NA	0	0	0.43	0.12	0.25	0.17	0.21	0.07	0.07	NA	0.64	NA	0.06	0.39	0	NA	0.08	0	NA	NA	NA	NA	0.52	0.92	0	NA	0	NA	0.21	0	0	NA	0	NA	0	0	NA	0	0.08	NA	0	0.24	0.06	0.04	0	0	0.15	0.24	0.24	0.09	0.41	0.07	0	0	0	0.07	NA	NA	NA	NA	NA	NA	0	NA	0	0	0.08	0	0.36	0	0	0.61	0.17	0	0	0.25	0	0	0.04	0.2	0.07	0	0.12	0.17	0.04	0.12	0	0.12	NA	0	0	NA	0.06	NA	NA	1	0	NA	0.13	0	0	0.14	0	0	0.2	0.09	0.04	0.29	0	0.03	0	0.08	0.26	0.12	0.07	0	0.03	0.07	0	0.15	NA	0.92	NA	NA	NA	NA	NA	NA	0	0	0.08	0.04	NA	0.19	0.07	0	0.07	0	0	0.05	0.03	0.09	0	0.06	0.06	0	0	0.05	0	0.1	0.06	0.15	NA	NA	NA	NA	NA	NA	NA	NA
mutex_exons.32065	FUN_026747	0	NA	NA	0.06	NA	0	0	0	0.38	0.14	NA	0.17	NA	0	0	NA	0	0	0	0	0	0.16	0	0	0.11	NA	0.35	NA	0.07	0.1	0.06	NA	0.32	0	NA	NA	NA	NA	NA	NA	0	NA	0	NA	0.09	0.12	0	NA	0	NA	0	0	NA	0.13	0.07	NA	0.04	0.24	0.06	0	0.04	0	0	0	0	0.03	0	0	0	0.03	0.06	0.04	0	NA	0.91	NA	NA	NA	0	NA	0	0.08	0.1	0	0	0.05	0	0.56	0	0	0.04	0.31	0	0.05	0	NA	0.03	0	0	0.15	0.05	0.09	0	0.11	NA	0	NA	0	0	NA	NA	NA	0.04	NA	0.1	0	0	0	0	0.08	0	0	0	0	0	0.06	0.05	0.06	0	0.29	0.07	0.04	0.1	0.03	0	0.12	NA	0	NA	NA	NA	0.5	NA	NA	0.12	0.03	0	0	0.58	0.18	0	0.13	0.04	0.05	0	0	0	0.05	0	0	0	0	0	0	0	0.08	0	0.05	NA	NA	NA	NA	NA	NA	NA	NA
mutex_exons.32067	FUN_026747	0	NA	0.2	0	NA	0	0	NA	NA	0	NA	NA	NA	0	0	NA	0.17	0	0	0	0.06	0.2	0	0	0.08	NA	0	NA	0.08	0.04	0.26	NA	0.39	0	NA	NA	NA	NA	NA	NA	0.16	NA	0.06	NA	NA	0	0	NA	0	NA	0	0	NA	0	0.25	NA	0	0	0.06	0	0	0	0.1	0.2	0.07	0	0.38	0	0	0	0	0.12	NA	NA	NA	NA	NA	NA	0	NA	0.07	0	0.11	0.08	0.21	0	0.05	NA	0	0	0	0.27	0.03	0.05	0.06	NA	0.07	0	0	0.17	0	0.05	0.1	0	NA	0	NA	NA	0.06	0	0	NA	0	NA	0.1	0	0	0.05	0	0	0.04	0.03	0.05	0.13	0.14	0.03	0	0.05	0.04	0	0.06	0	0	0	0.03	0.17	NA	NA	NA	NA	NA	NA	NA	NA	0	0	0	0	NA	0.13	NA	0	0.06	0	0	0	0.07	0.09	0.04	0.08	0	0.04	0	0.17	0	0.08	0.06	0	NA	NA	NA	NA	NA	NA	NA	NA
mutex_exons.32068	FUN_026747	0.35	NA	NA	0	NA	0.3	0.23	0.45	NA	0.43	NA	0.52	NA	0.48	0	NA	0.33	0.18	0	0.14	0.3	0.3	0.37	0.12	0.11	NA	0	NA	0.38	0.16	0.3	0.33	0.32	0.09	NA	NA	NA	NA	NA	NA	0.06	NA	0.05	NA	0.33	0.21	0	NA	0.03	NA	0.17	0.11	NA	0	0.33	NA	0.1	0.17	0.2	0	0.18	0.24	0.05	0.26	0.05	0	0	0	0.29	0.36	0.25	0.27	0.36	NA	NA	NA	NA	NA	0	NA	0.11	0.15	0.14	0	0.33	0.28	0.24	NA	0	0	0.26	0	0	0.1	0	NA	0.09	0	0.4	0.15	0	0.35	0.07	0.24	NA	0	NA	0	0.5	NA	NA	NA	0.16	NA	0.1	0.11	0	0.2	0.25	0.2	0	0	0.3	0	0	0.09	0.09	0	0.07	0.25	0.22	0.04	0.03	0.3	0.03	0.26	NA	0	NA	NA	NA	NA	0.87	NA	0.12	0.06	0	0.17	NA	0.3	0.39	0.25	0.1	0	0	0	0.16	0.17	0	0.25	0.16	0	0	0.33	0.17	0.29	0.06	0.17	NA	NA	NA	NA	NA	NA	NA	NA
mutex_exons.32069	FUN_026747	0	NA	0.79	0.55	NA	0.45	0.46	0.59	0.74	0.59	0.61	NA	0.62	0.58	0	NA	0	0	0.3	0	0.58	0.46	0.27	0	0.33	NA	0	NA	0.08	0.44	0	0.8	0.48	0	NA	NA	NA	NA	0.77	NA	0.3	NA	0.43	NA	0.7	0	0	NA	0	NA	0.42	0.3	0.9	0	0.5	NA	0.36	0	0.36	0	0	0.32	0.48	0.71	0.57	0.03	0	0.46	0.61	0.33	0.58	0.59	NA	NA	NA	NA	NA	NA	0	NA	0.46	0	0.41	0.41	0.53	0.53	0.49	NA	0.51	0	0.35	0.64	0.33	0.57	0.5	0.53	0.49	0	0.19	0.32	0.49	0.42	0.32	0.59	NA	0	NA	NA	0	NA	NA	NA	0	NA	0.21	0.03	0.39	0.41	0	0.43	0	0	0.21	0.25	0.48	0.61	0.51	0.35	0.51	0.4	0.26	0	0.39	0.48	0.43	0.63	NA	NA	NA	NA	NA	NA	NA	NA	0	0	0.43	0.26	NA	0.13	0.65	0	0.39	0.32	0.17	0	0.48	0.45	0	0.48	0.55	0	0.16	0.27	0	0.35	0.23	0.57	NA	NA	NA	NA	NA	NA	NA	NA
mutex_exons.32071	FUN_026747	0.41	0.16	0.13	0.38	0	0.57	0.53	0.38	0.42	1	0.23	0.24	0.18	0.23	0.31	0.19	0.33	0.38	0.9	0.57	0.4	0.3	0.47	0.25	0.46	NA	0.95	0	0.29	0.98	0.39	0.09	0.38	0.43	0	NA	0.08	NA	0.94	0.96	0.36	NA	0.36	NA	0.19	0.35	0.93	NA	0.55	NA	0.58	0.7	0.05	0.23	0.27	NA	0.47	0.61	0.48	0.63	0.46	0.47	0.37	0.32	0.26	0.55	0.34	0.47	0.23	0.43	0.33	0.25	NA	NA	NA	NA	NA	NA	0.62	NA	0.33	0.65	0.36	0.48	0.5	0.38	0.43	0.31	0.42	0.46	0.3	0.42	0.34	0.37	0.37	0.29	0.34	0.68	0.47	0.55	0.38	0.39	0.41	0.44	0	0.84	NA	NA	0.53	NA	NA	1	0.69	NA	0.69	0.54	0.3	0.69	0.28	0.24	0.33	0.64	0.38	0.44	0.4	0.46	0.42	0.33	0.44	0.55	0.32	0.35	0.33	0.35	0.42	0.14	NA	0.73	NA	NA	NA	0.13	0	NA	0.58	0.79	0.48	0.59	0.29	0.48	0.27	0.63	0.52	1	0.54	0.51	0.4	0.5	0.64	0.25	0.34	0.57	0.51	0.27	0.45	0.63	0.48	0.4	NA	NA	NA	NA	NA	NA	NA	NA
mutex_exons.32072	FUN_026747	0.63	0.36	0.33	0.59	0.08	0.56	0.5	0.3	0.53	0.29	0.6	0.48	0.64	0.44	0.71	0.32	0.58	0.55	0.4	0.55	0.48	0.47	0.65	0.4	0.79	0	0.72	0	0.48	0.65	0.54	NA	0.57	0.62	0	0	NA	NA	0.28	NA	0.73	0.06	0.7	0.5	0.39	0.42	0.52	0	0.68	NA	0.62	0.85	NA	0.46	0.55	NA	0.5	0.65	0.78	0.74	0.55	0.68	0.61	0.38	0.62	0.67	0.56	0.61	0.41	0.74	0.43	0.44	0.04	NA	0.77	NA	NA	NA	0.82	NA	0.5	0.71	0.77	0.37	0.58	0.7	0.75	0.45	0.58	0.66	0.64	0.54	0.64	0.7	0.65	0.25	0.58	0.72	0.41	0.71	0.69	0.74	0.68	0.48	0	0.78	NA	0.08	0.68	NA	0.04	NA	0.68	0.24	0.87	0.67	0.47	0.58	0.61	0.39	0.71	0.7	0.61	0.46	0.69	0.67	0.59	0.43	0.62	0.62	0.52	0.49	0.57	0.62	0.74	0.3	NA	0.2	NA	NA	0	0.84	0	NA	0.85	0.8	0.66	0.79	0.38	0.41	0.38	0.69	0.6	0.59	0.8	0.6	0.64	0.59	0.62	0.33	0.57	0.64	0.64	0.42	0.67	0.6	0.55	0.56	NA	NA	NA	NA	NA	NA	NA	NA
mutex_exons.32073	FUN_026747	0.56	0.81	0.93	0.73	0.88	0.77	0.61	0.72	0.88	0.75	0.88	0.85	0.83	0.83	0.77	0.91	0.78	0.63	0.79	0.69	0.76	0.73	0.81	0.78	0.57	1	0.86	0.93	0.78	0.68	0.78	0.92	0.79	0.68	1	1	0.9	NA	0.86	1	0.67	0.93	0.71	0.83	0.86	0.77	0.77	1	0.6	1	0.78	0.54	0.97	0.72	0.81	0.95	0.75	0.6	0.68	0.59	0.71	0.77	0.81	0.84	0.72	0.55	0.84	0.7	0.77	0.77	0.84	0.73	0.95	NA	0.94	NA	NA	NA	0.28	NA	0.81	0.52	0.86	0.76	0.72	0.8	0.71	0.8	0.77	0.65	0.81	0.79	0.72	0.8	0.76	0.91	0.63	0.59	0.88	0.64	0.73	0.75	0.73	0.74	1	0.61	1	0.89	0.74	NA	NA	NA	0.36	0.85	0.66	0.73	0.74	0.75	0.81	0.84	0.75	0.59	0.86	0.87	0.69	0.74	0.73	0.83	0.69	0.73	0.84	0.66	0.68	0.78	0.75	0.84	NA	0.88	1	0.82	1	0.81	1	NA	0.48	0.36	0.75	0.65	0.83	0.7	0.83	0.61	0.61	0.73	0.81	0.6	0.75	0.65	0.72	0.84	0.74	0.54	0.78	0.84	0.62	0.73	0.66	0.76	1	NA	NA	1	1	NA	NA	NA
mutex_exons.32075	FUN_026747	0.42	0.11	0.09	0.38	0	0.39	0.39	0.24	0.16	0.31	0.27	0.15	0.1	0.15	0.25	0.14	0.26	0.25	0.53	0.39	0.28	0.21	0.26	0.2	0.41	0	0.46	0.14	0.26	0.74	0.24	0.19	0.27	0.29	0	0	0.09	0	0.19	0.46	0.23	0.03	0.23	0.46	0.13	0.22	0.61	0.2	0.38	0	0.35	0.49	0.02	0.19	0.19	0.1	0.16	0.32	0.36	0.41	0.33	0.18	0.25	0.26	0.14	0.39	0.17	0.27	0.17	0.31	0.21	0.24	0.07	NA	0.11	NA	NA	NA	0.35	NA	0.2	0.4	0.33	0.23	0.46	0.3	0.29	0.21	0.26	0.32	0.24	0.26	0.27	0.25	0.31	0.16	0.25	0.52	0.28	0.39	0.28	0.28	0.31	0.36	0	0.49	NA	NA	0.52	NA	0	0	0.44	0.67	0.47	0.37	0.23	0.35	0.32	0.17	0.23	0.38	0.24	0.19	0.32	0.33	0.29	0.31	0.26	0.31	0.26	0.24	0.26	0.22	0.3	0.16	NA	0.74	NA	NA	NA	0.11	0	NA	0.45	0.47	0.34	0.31	0.06	0.29	0.24	0.42	0.31	0.29	0.22	0.43	0.32	0.31	0.43	0.26	0.27	0.51	0.36	0.22	0.37	0.42	0.37	0.36	NA	NA	NA	NA	NA	NA	NA	NA
mutex_exons.32076	FUN_026747	0.71	0.32	0.19	0.44	0.08	0.54	0.59	0.46	0.35	0.31	0.38	0.28	0.21	0.34	0.57	0.4	0.32	0.4	0.57	0.54	0.42	0.42	0.55	0.39	0.69	0	0.41	0	0.74	0.77	0.38	0.1	0.48	0.43	0	0.06	0.1	0	0.2	0.38	0.39	0.03	0.38	0.38	0.5	0.37	0.64	0.03	0.54	0.03	0.42	0.62	0.18	0.43	0.41	0.07	0.17	0.39	0.56	0.55	0.5	0.25	0.62	0.65	0.25	0.58	0.37	0.46	0.38	0.51	0.35	0.53	0.07	NA	0.08	NA	NA	NA	0.44	NA	0.31	0.51	0.71	0.3	0.61	0.56	0.47	0.67	0.44	0.46	0.4	0.61	0.58	0.42	0.56	0.47	0.56	0.64	0.41	0.59	0.58	0.57	0.6	0.47	0	0.51	NA	NA	1	NA	0	0	0.54	0.38	0.57	0.55	0.53	0.41	0.34	0.29	0.52	0.58	0.37	0.31	0.61	0.56	0.44	0.63	0.45	0.41	0.37	0.38	0.57	0.38	0.57	0.67	NA	0.54	NA	NA	1	0.41	0	NA	0.51	0.53	0.57	0.39	0.12	0.38	0.39	0.54	0.42	0.28	0.28	0.61	0.61	0.47	0.55	0.43	0.6	0.77	0.55	0.56	0.7	0.51	0.63	0.54	NA	NA	NA	NA	NA	NA	NA	NA
mutex_exons.32077	FUN_026747	0.77	0.19	0.61	0.71	0.51	0.6	0.65	0.51	0.65	0.16	0.29	0.21	0.18	0.47	0.76	0.61	0.43	0.32	0.33	0.38	0.58	0.28	0.34	0.57	0.76	0.48	0.63	0.45	0.4	0.77	0.62	0.08	0.65	0.73	0	0	0.52	0	0.13	0.76	0.33	0.23	0.61	0.6	0.65	0.23	0.4	0	0.57	0.29	0.55	0.73	0.64	0.31	0.7	0.64	0.39	0.31	0.66	0.46	0.36	0.51	0.76	0.8	0.41	0.7	0.74	0.65	0.53	0.59	0.24	0.62	0.03	NA	0.49	NA	NA	NA	0.41	NA	0.25	0.42	0.85	0.6	0.44	0.66	0.69	0.7	0.63	0.4	0.62	0.71	0.66	0.67	0.47	0.17	0.62	0.71	0.27	0.75	0.69	0.73	0.61	0.66	0	0.6	NA	0.08	0.68	NA	0.25	0	0.64	0.48	0.67	0.71	0.66	0.57	0.69	0.59	0.76	0.63	0.6	0.57	0.68	0.75	0.61	0.66	0.57	0.53	0.52	0.5	0.64	0.59	0.64	0.71	NA	0.22	NA	0.96	0	0.35	0	NA	0.63	0.65	0.67	0.64	0.07	0.55	0.63	0.44	0.61	0.45	0.55	0.68	0.7	0.59	0.67	0.62	0.63	0.72	0.66	0.64	0.72	0.6	0.75	0.72	NA	NA	NA	NA	NA	NA	NA	NA
mutex_exons.32078	FUN_026747	0.79	0.9	NA	0.94	0.79	0.81	0.68	0.64	NA	0.73	0.9	0.62	0.68	0.79	1	0.72	0.78	0.63	0.89	0.76	0.84	0.62	0.72	0.83	0.88	NA	0.96	NA	0.71	0.81	0.64	0.75	0.92	0.77	NA	NA	NA	NA	NA	NA	0.93	NA	0.8	0.94	0.65	0.73	0.88	NA	0.98	0.67	0.82	0.9	NA	0.89	0.44	NA	0.84	1	0.87	0.68	0.89	0.63	0.92	0.78	0.78	0.71	0.86	0.69	0.5	0.82	0.79	0.78	NA	NA	NA	NA	NA	NA	1	NA	0.78	0.73	0.86	0.97	0.88	0.67	0.88	0.8	0.91	0.63	0.54	0.78	0.9	1	0.59	0.7	0.71	0.82	1	0.87	0.95	0.53	0.8	0.45	NA	1	NA	NA	1	NA	NA	NA	0.98	NA	0.93	0.97	0.61	0.9	0.75	1	0.69	0.91	0.82	0.55	0.77	0.73	0.89	0.79	0.77	0.76	0.69	0.81	0.82	0.89	0.76	0.82	NA	NA	NA	NA	NA	NA	NA	NA	0.97	0.9	1	0.91	NA	0.72	0.82	0.79	0.93	0.85	0.95	0.77	0.8	1	0.88	0.91	0.67	0.7	0.56	0.5	0.79	0.82	0.71	0.44	NA	NA	NA	NA	NA	NA	NA	NA
mutex_exons.32079	FUN_026747	0.86	NA	NA	0.92	NA	0.96	0.93	0.69	NA	0.92	0.75	0.62	NA	0.69	0.86	0.6	0.82	0.86	0.94	0.75	0.81	0.88	0.85	0.92	0.79	NA	1	NA	1	0.93	0.78	NA	1	1	NA	NA	NA	NA	NA	NA	0.93	NA	0.94	NA	NA	1	1	NA	0.88	NA	0.75	1	NA	0.77	0.79	NA	0.95	0.84	0.95	1	0.89	1	0.68	0.79	0.92	0.97	0.96	1	0.79	0.73	0.61	0.88	NA	NA	NA	NA	NA	NA	0.75	NA	0.93	0.96	0.94	0.71	0.88	0.95	0.84	NA	0.86	0.79	0.74	0.59	0.99	0.86	0.83	NA	0.89	0.9	0.76	0.92	0.86	0.9	0.92	0.88	NA	0.86	NA	NA	1	NA	NA	NA	0.98	NA	0.98	0.96	0.82	0.83	0.85	0.92	0.83	0.97	0.95	0.71	0.86	0.94	0.95	0.77	0.98	0.89	0.93	0.97	0.78	0.91	0.82	0.59	NA	NA	NA	NA	NA	NA	NA	NA	0.88	1	1	0.92	0.86	0.92	0.75	0.87	0.89	1	0.87	0.93	1	0.82	0.96	0.92	0.88	0.9	0.89	0.79	0.88	0.84	0.93	0.8	NA	NA	NA	NA	NA	NA	NA	NA
mutex_exons.32080	FUN_026747	1	NA	0.22	0.45	NA	0.51	0.54	0.41	0.26	0.41	0.39	NA	0.38	0.42	1	NA	1	1	0.7	0.95	0.42	0.58	0.65	1	0.71	NA	1	NA	1	0.56	1	0.2	0.55	1	NA	NA	NA	NA	0.22	NA	0.7	NA	0.57	NA	0.32	1	1	NA	1	NA	0.58	0.7	0.1	0.91	0.5	NA	0.62	1	0.67	1	1	0.68	0.52	0.29	0.43	0.97	1	0.54	0.39	0.67	0.42	0.42	NA	NA	NA	NA	NA	NA	1	NA	0.54	0.96	0.63	0.59	0.45	0.48	0.51	NA	0.47	1	0.62	0.36	0.67	0.43	0.52	0.41	0.51	0.9	0.81	0.76	0.51	0.59	0.68	0.41	NA	1	NA	NA	1	NA	NA	NA	1	NA	0.87	0.92	0.61	0.59	0.92	0.57	1	1	0.79	0.75	0.52	0.39	0.49	0.61	0.49	0.57	0.74	1	0.6	0.52	0.59	0.4	NA	NA	NA	NA	NA	NA	NA	NA	1	1	0.57	0.74	NA	1	0.35	1	0.62	0.68	0.8	1	0.52	0.55	1	0.52	0.45	0.96	0.84	0.68	1	0.69	0.75	0.43	NA	NA	NA	NA	NA	NA	NA	NA
mutex_exons.32082	FUN_026747	0.03	0	0.04	0	0	0.16	0	0.16	0.32	1	0	0	0.03	0	0	0	0	0	0.8	0.14	0.17	0.07	0.16	0.03	0.07	NA	0.93	0	0.03	0.94	0	0	0.05	0	0	NA	0	NA	0.92	0.96	0	NA	0	NA	0.07	0	NA	NA	0	NA	0	0	0	0	0.03	NA	0	0.28	0.06	0.07	0	0	0.1	0.11	0.09	0.1	0.17	0.06	0	0	0	0.02	NA	NA	NA	NA	NA	NA	0	NA	0	0	0.06	0	0.28	0	0	0.25	0.11	0	0	0.17	0	0	0.04	0.08	0.04	0	0.11	0.19	0.03	0.08	0	0.09	0	NA	NA	NA	0.07	NA	NA	1	0	NA	0.25	0	0	0.23	0	0	0.1	0.13	0.03	0.23	0	0.03	0	0.05	0.19	0.14	0.03	0	0.02	0.04	0	0.03	NA	0.71	NA	NA	NA	0	0	NA	0	NA	0.07	0.06	0.21	0.17	0.04	0	0.08	NA	0	0.07	0.03	0.09	0	0.03	0.04	0	0	0.02	0	0.16	0.05	0.1	NA	NA	NA	NA	NA	NA	NA	NA
mutex_exons.32083	FUN_026747	0	NA	NA	0.08	0.08	0	0	0	0.36	0.06	NA	0.15	NA	0	NA	0	0	0	0	0	0	0.14	NA	0	NA	0	0.5	0	0.07	0.17	0.07	NA	0.33	NA	0	0	NA	NA	0	NA	NA	0	NA	NA	0.08	0.1	0	0	0	NA	0	NA	NA	0.12	0.09	NA	0.04	0.32	0.18	NA	0.07	NA	0	0	NA	0.06	NA	NA	0	0.1	0.06	0.05	0	NA	0.75	NA	NA	NA	NA	NA	0	0.17	NA	0	0	0.1	NA	0.36	0	0	0.08	0.28	0	NA	NA	0	0.05	0	0	0.3	0.1	NA	0	0.11	0	0	NA	0	NA	NA	0.04	NA	0.09	0	NA	0	0	0	NA	0.05	0	0	0	0	0	0.12	0.07	0.04	0	0.33	0.07	0.04	0.12	0.06	0	0.08	NA	0	NA	NA	0	0.75	0	NA	0.4	NA	0	NA	0.3	0.13	0	0.22	0.06	0.07	NA	0	0	0.07	0	0	0	0	0	0	0	0.12	0	0.11	NA	NA	NA	NA	NA	NA	NA	NA
mutex_exons.32085	FUN_026747	1	0.94	0.95	0.96	0.88	0.95	0.88	0.84	1	0.93	1	0.98	1	1	0.96	1	1	0.81	1	1	1	0.88	1	0.92	0.91	1	0.98	0.93	0.98	0.92	0.98	0.95	0.98	1	1	1	0.93	NA	1	1	1	1	0.83	1	0.96	1	1	1	1	1	1	0.88	1	0.86	0.92	1	1	1	0.91	0.89	1	1	1	0.92	0.93	0.89	0.95	1	0.98	0.99	1	0.86	1	NA	1	NA	NA	NA	NA	NA	1	0.82	0.97	0.86	1	1	0.94	0.84	0.99	0.83	0.92	0.88	1	0.93	0.92	0.98	0.96	1	0.98	0.91	1	0.88	1	0.88	1	1	1	0.96	1	NA	NA	NA	0.96	1	0.86	1	1	0.93	1	0.97	1	1	0.98	1	0.96	0.96	0.91	0.95	0.93	1	0.96	0.78	0.9	0.95	0.97	0.9	NA	1	1	1	1	1	1	NA	1	1	0.96	0.85	1	0.85	0.96	0.9	0.95	1	1	0.82	1	0.85	1	0.93	0.93	0.95	0.95	1	0.9	0.91	0.86	0.85	1	NA	NA	1	1	NA	NA	NA
mutex_exons.32089	FUN_026747	NA	0.88	NA	0.9	0.79	0.69	NA	NA	NA	NA	NA	NA	0.56	NA	NA	0.63	NA	NA	NA	0.38	0.67	0.18	0.56	0.67	0.77	NA	0.93	NA	NA	NA	NA	0.7	NA	NA	NA	NA	NA	NA	NA	NA	0.86	NA	NA	0.9	0.53	NA	NA	NA	0.94	0.67	NA	NA	NA	0.83	0	NA	NA	1	0.74	0	NA	0	0.84	0.7	0.5	0	0.73	0.44	0	0.64	NA	NA	NA	NA	NA	NA	NA	NA	NA	NA	NA	NA	0.71	0.95	NA	0	NA	0.75	0.81	0	0	0.71	NA	1	0.08	0.56	0.39	0.5	NA	0.55	NA	0.06	0.62	0	NA	NA	NA	NA	NA	NA	NA	NA	NA	NA	NA	0.94	NA	NA	0.59	NA	0	NA	0.72	0	0.17	0.48	NA	0.64	0.52	0.62	0.52	0.68	0.65	0.81	NA	0.78	NA	NA	NA	NA	NA	NA	NA	NA	NA	NA	NA	0.75	NA	NA	NA	NA	NA	0.64	NA	NA	0.47	NA	NA	0.88	0.43	0	0	0	0	0.59	0.29	0	NA	NA	NA	NA	NA	NA	NA	NA
mutex_exons.32090	FUN_026747	NA	NA	NA	0.89	NA	0.95	0.9	NA	NA	NA	NA	NA	NA	NA	NA	NA	NA	NA	NA	NA	NA	NA	NA	NA	NA	NA	1	NA	NA	NA	NA	NA	NA	NA	NA	NA	NA	NA	NA	NA	0.9	NA	NA	NA	NA	NA	NA	NA	NA	NA	NA	NA	NA	NA	NA	NA	NA	NA	0.91	NA	NA	NA	NA	NA	0.89	NA	0.95	1	NA	NA	NA	NA	NA	NA	NA	NA	NA	NA	NA	NA	NA	0.92	0.93	NA	NA	NA	NA	NA	NA	NA	NA	NA	0.98	0.83	NA	NA	NA	NA	NA	NA	NA	NA	0.87	NA	NA	NA	NA	NA	NA	NA	NA	NA	NA	NA	0.97	NA	NA	NA	NA	NA	NA	NA	0.94	NA	NA	0.93	NA	NA	0.97	NA	0.92	0.95	NA	0.88	NA	NA	NA	NA	NA	NA	NA	NA	NA	NA	NA	NA	1	NA	0.83	0.9	NA	NA	NA	NA	NA	NA	1	NA	NA	0.9	NA	NA	0.85	NA	NA	0.33	0.9	NA	NA	NA	NA	NA	NA	NA	NA	NA
mutex_exons.32091	FUN_026747	0.5	NA	NA	1	1	0.64	0.76	0.68	NA	0.78	NA	0.5	NA	0.52	NA	0.87	0.5	0.77	1	0.81	0.7	0.78	0.46	0.9	NA	0.94	NA	0.61	0.65	0.75	0.65	0.64	0.71	NA	1	0.8	NA	NA	1	NA	NA	1	NA	NA	0.73	0.82	1	1	0.93	NA	0.73	NA	NA	1	0.59	NA	0.85	0.76	0.6	NA	0.7	0.57	0.79	0.78	0.8	1	NA	NA	0.76	0.36	0.76	0.72	0.71	NA	NA	NA	NA	NA	NA	NA	0.88	0.71	NA	1	0.56	0.53	0.5	1	0.88	1	0.55	1	1	NA	NA	0.95	0.79	1	0.63	1	0.64	0.41	0.86	0.77	1	0.67	NA	1	0.3	NA	1	NA	0.66	0.94	NA	0.79	0.94	0.74	0.58	0.87	1	1	0.6	0.82	1	0.83	0.88	1	0.83	0.71	0.81	0.96	0.95	0.57	0.91	0.88	NA	1	NA	NA	1	NA	0.55	NA	0.6	0.7	1	0.55	0.8	0.83	0.68	0.61	0.85	1	NA	1	0.74	0.76	1	0.86	0.76	0.92	0.94	0.72	0.68	0.62	0.89	0.71	NA	NA	NA	NA	NA	NA	NA	NA
mutex_exons.32093	FUN_026747	1	0.93	0.94	1	1	1	1	0.94	1	1	1	0.95	1	1	NA	1	0.91	1	1	1	0.95	0.91	1	1	1	0.97	1	1	NA	0.91	0.79	1	0.67	1	0.94	1	NA	1	1	NA	0.9	1	0.96	1	1	1	NA	0.93	1	0.97	1	1	0.97	1	0.81	1	0.99	1	1	1	0.94	1	0.8	NA	0.95	1	0.74	1	1	1	1	0.94	1	NA	1	NA	NA	NA	1	NA	0.97	1	NA	0.96	0.69	1	0.96	NA	0.92	1	0.97	0.69	0.96	0.95	0.92	1	0.86	1	0.95	0.96	0.79	1	0.88	1	1	0.87	NA	NA	NA	NA	1	1	0.95	NA	1	1	0.93	0.96	1	1	0.96	0.97	0.97	0.85	0.8	0.96	1	0.92	0.94	1	1	1	1	1	0.97	NA	NA	NA	NA	NA	NA	1	1	NA	1	0.96	1	1	1	1	1	1	0.94	1	1	1	0.89	0.91	0.95	0.94	1	0.76	0.96	0.82	1	0.91	0.86	1	NA	NA	NA	NA	NA	NA	NA	NA
mutex_exons.32094	FUN_026747	0.66	1	1	1	1	0.79	0.84	0.74	1	0.86	1	0.73	0.9	0.75	1	0.92	0.79	0.9	1	0.89	0.84	0.88	0.75	0.94	0.94	0.98	1	0.84	0.72	0.83	0.84	0.85	0.83	0.94	1	0.93	0.94	1	1	1	0.97	1	0.97	1	0.83	0.9	1	1	0.97	1	0.89	0.85	0.94	1	0.79	1	0.96	0.91	0.84	1	0.82	0.92	0.89	0.77	0.96	1	1	1	0.88	0.67	0.88	0.75	0.79	NA	1	NA	NA	NA	1	NA	0.96	0.89	0.9	1	0.69	0.75	0.81	1	0.95	1	0.8	1	1	0.93	1	0.97	0.9	1	0.77	1	0.84	0.71	0.94	0.83	1	0.9	NA	1	0.3	NA	1	1	0.84	0.96	1	0.91	0.97	0.89	0.85	0.93	1	1	0.83	0.93	1	0.93	0.95	1	0.94	0.86	0.92	0.98	0.98	0.82	0.97	0.83	NA	1	NA	NA	1	1	0.57	NA	0.89	0.91	1	0.89	0.9	0.9	0.77	0.8	0.94	1	1	1	0.85	0.89	1	0.86	0.87	0.95	0.97	0.8	0.8	0.78	0.93	0.79	NA	NA	NA	NA	NA	NA	NA	NA
mutex_exons.32095	FUN_026747	1	0.48	1	0.51	0.61	0.46	1	0.92	1	1	1	1	0.71	1	NA	0.56	1	1	1	0.77	0.69	1	0.6	0.68	0.4	0.97	0.58	1	1	NA	1	0.7	1	1	1	1	NA	1	1	NA	0.68	1	1	0.59	0.56	1	NA	1	0.62	0.76	1	1	0.87	0.44	1	NA	0.99	0.76	0.52	1	0.93	1	0.88	0.22	0.86	1	0.67	0.71	1	0.59	1	1	1	NA	1	NA	NA	NA	1	NA	1	1	0.33	0.53	NA	1	0.92	0.38	0.59	1	0.97	0.29	1	0.54	0.91	0.64	0.69	0.65	0.94	1	0.78	1	0.54	1	1	0.87	NA	NA	NA	NA	1	1	0.95	NA	1	0.53	0.93	1	0.68	1	1	1	0.51	0.9	0.91	0.62	0.81	0.41	0.69	0.57	0.68	0.62	0.53	0.6	1	0.1	NA	NA	NA	NA	NA	1	NA	NA	1	0.96	1	0.8	1	1	1	1	0.97	0.84	1	1	0.68	1	1	0.33	0.59	0.85	0.96	1	1	0.67	0.7	1	NA	NA	NA	NA	NA	NA	NA	NA
mutex_exons.32097	FUN_026747	0.33	0.13	0.19	0.1	0.15	0.29	0.41	0.35	0.17	0.14	0.01	0.21	0.24	0.11	NA	0.32	0.12	0.3	0.15	0.29	0.18	0.31	0.29	0.19	0.33	0.05	0.05	0	0.14	0.4	0.26	0.16	0.08	0.21	0	0.06	0.1	0	0.13	0.53	0.07	0	0.14	0.07	0.44	0.17	0.2	0.12	0.04	0.14	0.15	0.15	0.1	0.14	0.47	0.18	0.04	0	0.26	0.37	0.18	0.15	0.04	0.6	0.14	0.38	0.16	0.33	0.37	0.28	0.14	0.24	0	NA	0	NA	NA	NA	0	NA	0.12	0.25	NA	0.04	NA	0.4	0.12	0.4	0.15	0.38	0.38	0.5	0.12	0	0.52	0.3	0.4	0.25	0.06	0.14	0.25	0.5	0.34	0.53	0	0.13	NA	NA	NA	NA	0	0	0.08	NA	0.1	0	0.42	0.07	0.22	0	0.37	0.08	0.27	0.33	0.33	0.4	0.12	0.39	0.29	0.29	0.3	0.22	0.3	0.13	0.25	0.73	NA	NA	NA	NA	NA	0	NA	NA	0.04	0.14	0	0.08	0.08	0.23	0.14	0.25	0.09	0.1	0	0.35	0.35	0	0.14	0.22	0.48	0.62	0.49	0.5	0.37	0.32	0.48	0.66	NA	NA	NA	NA	NA	NA	NA	NA
mutex_exons.32099	FUN_026747	1	1	1	0.9	1	0.88	0.73	0.96	0.97	0.88	1	0.9	0.94	1	0.9	0.9	0.83	1	1	0.87	0.95	1	0.96	0.92	1	0.98	0.93	0.9	1	0.96	0.93	0.95	0.95	1	1	1	1	NA	1	0.73	0.89	1	1	1	1	0.88	1	1	0.98	1	1	1	0.95	1	0.99	1	0.97	1	1	1	0.91	0.95	0.97	1	0.98	1	1	0.89	0.93	0.88	0.95	1	1	NA	1	NA	NA	NA	NA	NA	0.98	1	1	1	0.8	0.91	0.93	1	0.82	1	0.99	0.74	1	0.91	0.84	0.88	0.9	0.73	0.97	0.87	0.91	1	0.92	0.94	1	0.92	1	1	1	NA	NA	NA	0.86	1	1	0.91	0.97	0.9	0.98	0.92	1	0.78	0.96	0.97	0.82	0.84	0.99	0.9	0.97	0.83	0.94	1	1	0.87	0.93	0.91	NA	1	1	1	1	1	1	NA	0.84	0.83	1	1	1	1	0.85	1	0.84	1	1	1	0.92	1	1	1	0.87	0.69	0.99	0.85	0.93	0.88	0.9	1	1	NA	NA	1	1	NA	NA	NA
mutex_exons.32100	FUN_026747	NA	0.12	NA	0.1	0.21	0.31	NA	NA	NA	NA	NA	NA	0.44	NA	NA	0.37	NA	NA	NA	0.62	0.33	NA	0.44	0.33	0.25	NA	0.07	NA	NA	NA	NA	0.3	NA	NA	NA	NA	NA	NA	NA	NA	0.14	NA	NA	0.1	0.5	NA	NA	NA	0.06	0.33	NA	NA	NA	0.17	1	NA	NA	0	0.28	1	NA	1	0.14	0.3	0.45	1	0.27	0.56	1	0.36	NA	NA	NA	NA	NA	NA	NA	NA	NA	NA	NA	NA	0.33	0.05	NA	1	NA	0.29	0.17	1	0.94	0.29	NA	0	0.92	0.44	0.56	0.5	NA	NA	NA	1	0.38	1	NA	NA	NA	NA	NA	NA	NA	NA	NA	NA	NA	0.06	0.9	NA	0.41	NA	1	NA	0.28	0.77	0.83	0.52	NA	0.36	0.46	0.38	0.5	0.32	0.35	0.19	NA	0.24	NA	NA	NA	NA	NA	NA	NA	NA	NA	NA	NA	0.25	NA	NA	NA	NA	NA	0.36	NA	NA	0.53	NA	NA	0.12	0.57	0.9	0.95	1	1	0.41	0.68	1	NA	NA	NA	NA	NA	NA	NA	NA
mutex_exons.32148	FUN_026747	0	0.06	0.21	NA	0	0	0.06	0	0	0	0	0.05	0	0.09	0	NA	0.11	0.27	0	0.06	0.05	0.24	0.18	0	0	NA	0.09	NA	NA	0.1	0.26	NA	0.38	0	0.17	0	NA	NA	0.09	0.11	0.3	NA	0.07	NA	0	0	NA	NA	0.07	0.07	0.06	0.04	0.07	0.05	0.15	NA	0	0.44	0.08	0.07	0.13	0	0.15	0.14	0.06	0.04	0.32	0.27	0	0.13	0	0.12	NA	NA	NA	NA	NA	NA	NA	NA	0.06	0	0.05	0.06	0.24	0.1	0.05	0	0.09	0	0.05	0.19	0.04	0.19	0.05	0	0.08	0.18	0.11	0.03	0.3	0	0.19	0.05	NA	NA	NA	0	0.04	NA	NA	NA	0.15	NA	NA	0	0.12	0.05	0.22	0	0.16	NA	0.04	0.09	0.14	0.45	0	0.06	0.15	0.08	0.07	0.11	0.07	0	0.23	0.06	NA	NA	0	NA	NA	NA	0	NA	0	0	0	0	NA	0.15	0.05	0.05	0.1	0	0	0	0.07	0.12	0.24	0.04	0.15	0.11	0	0.15	0	0.07	0.22	0	NA	NA	NA	NA	NA	NA	NA	NA
mutex_exons.32149	FUN_026747	0.39	0	0.16	NA	0	0.42	0.2	0.41	0	0.3	0	0.37	0.17	0.58	0	NA	0.29	0.39	0	0.26	0.22	0.32	0.42	0.13	0.08	NA	0.1	0.54	0.57	0.26	0.3	0.5	0.33	0.08	NA	0.14	NA	NA	0.09	0.11	NA	NA	0.07	NA	0.25	0.27	NA	NA	0.13	0	0.23	0.18	0.14	0.05	0.23	NA	0.13	0.56	0.25	0.07	0.37	0.26	0.08	0.21	0.06	0.04	0.11	0.27	0.22	0.58	0.2	0.36	1	NA	NA	NA	NA	NA	NA	NA	0.12	0.29	0.11	0	0.35	0.34	0.27	0	0.09	0	0.32	0.08	0	0.21	0	0.05	0.12	0.19	0.33	0	0.3	0.34	0.13	0.24	NA	NA	NA	0	0.39	NA	NA	NA	0.34	NA	NA	0.21	0.12	0.21	0.36	0.15	0.14	NA	0.25	0	0	0.5	0.13	0	0.19	0.48	0.15	0.13	0.1	0.29	0.23	0.19	NA	NA	0	NA	NA	NA	0.28	NA	0.15	0.12	0	0.24	0.4	0.26	0.29	0.36	NA	0	0	0	0.16	0.22	0.2	0.13	0.33	0	0	0.34	0.3	0.36	0.22	0.28	NA	NA	NA	NA	NA	NA	NA	NA
mutex_exons.32152	FUN_026747	0.39	0	0	NA	0	0.42	0.16	0.41	0	0.3	0	0.37	0.17	0.57	0	NA	0.29	0.21	0	0.22	0.22	0.21	0.33	0.13	0.08	NA	NA	0.54	0.54	0.23	0.3	0.4	0.33	0.08	NA	0.14	NA	NA	0	0	NA	NA	0.07	NA	0.25	0.27	NA	NA	0.07	0	0.19	0.15	0.14	0	0.23	NA	0.2	0.35	0.2	0	0.29	0.26	0.08	0.21	0.06	0	0	0	0.22	0.55	0.2	0.33	1	NA	NA	NA	NA	NA	NA	NA	0.12	0.29	0.06	0	0.35	0.3	0.27	0	0	0	0.3	0	0	0.1	0	0.05	0.12	0	0.27	0	0	0.34	0.13	0.21	NA	NA	NA	0	0.39	NA	NA	NA	0.25	NA	NA	0.27	0	0.21	0.22	0.15	0	NA	0.25	0	0	0.2	0.19	0	0.11	0.45	0.1	0.04	0.05	0.29	0.04	0.15	NA	NA	0	NA	NA	NA	0.28	NA	0.15	0.12	0	0.27	0.4	0.15	0.26	0.4	NA	0	0	0	0.16	0.22	0	0.13	0.24	0	0	0.34	0.3	0.33	0.05	0.28	NA	NA	NA	NA	NA	NA	NA	NA
mutex_exons.32155	FUN_026747	0.61	1	1	NA	1	0.58	0.84	0.59	1	0.7	1	0.63	0.83	0.4	1	NA	0.71	0.79	1	0.78	0.78	0.79	0.67	0.87	0.92	NA	NA	0.46	0.46	0.77	0.7	0.6	0.67	0.92	NA	0.86	NA	NA	1	1	NA	NA	0.93	NA	0.75	0.73	NA	NA	0.93	1	0.81	0.85	0.86	1	0.77	NA	0.87	0.65	0.77	1	0.71	0.74	0.92	0.79	0.94	1	1	1	0.78	0.45	0.8	0.67	0	NA	NA	NA	NA	NA	NA	NA	0.88	0.71	0.94	1	0.65	0.7	0.73	1	1	1	0.7	1	1	0.9	1	0.95	0.88	1	0.73	1	1	0.66	0.87	0.79	NA	NA	NA	1	0.61	NA	NA	NA	0.75	NA	NA	0.79	1	0.79	0.78	0.85	1	NA	0.75	1	0.97	0.8	0.87	1	0.89	0.55	0.9	0.96	0.95	0.69	0.96	0.85	NA	NA	1	NA	NA	NA	0.72	NA	0.85	0.88	1	0.76	0.6	0.85	0.74	0.67	NA	1	1	1	0.84	0.78	1	0.87	0.76	1	1	0.66	0.7	0.67	0.95	0.72	NA	NA	NA	NA	NA	NA	NA	NA
mutex_exons.32157	FUN_026747	0.75	0.47	0.63	0.5	0.82	0.55	0.83	0.76	0.86	0.54	0.69	0.76	0.78	0.57	0.75	0.49	0.64	0.43	0.71	0.55	0.82	0.56	0.74	0.68	0.67	0.27	0.66	0.87	0.81	0.59	0.86	0.64	0.86	0.49	0.81	0.71	0.7	NA	0.73	0.56	0.67	0.16	0.79	0.32	0.82	0.75	0.69	0.93	0.73	0.53	0.64	0.74	0.7	0.77	0.64	0	0.86	0.45	0.59	0.72	0.84	0.64	0.59	0.81	0.7	0.67	0.57	0.65	0.82	0.65	0.59	0.55	0.93	NA	0.84	NA	1	0	NA	NA	0.79	0.44	0.66	0.74	0.82	0.7	0.68	0.78	0.83	0.52	0.61	0.62	0.83	0.54	0.62	0.8	0.71	0.43	0.8	0.75	0.77	0.6	0.61	0.55	0.92	NA	NA	0.91	0.88	NA	NA	0.79	0.9	0.49	0.49	0.52	0.96	0.69	0.82	0.73	0.77	0.25	0.68	0.67	0.79	0.55	0.56	0.65	0.75	0.44	0.71	0.66	0.74	0.68	0.64	0.62	NA	0.74	0.83	NA	0.96	0.88	0.97	NA	0.92	0.78	0.76	0.67	0.82	0.68	0.62	0.65	0.76	0.5	0.72	0.67	0.79	0.77	0.9	0.78	0.79	0.36	0.71	0.63	0.73	0.62	0.7	0.51	NA	NA	NA	NA	NA	NA	NA	NA
mutex_exons.32158	FUN_026747	0.2	0.23	0.23	0.05	0.26	0.24	0.36	0.22	0.26	0.23	0.3	0.19	0.34	0.19	0.19	0.08	0.37	0.2	0.27	0.24	0.28	0.29	0.36	0.21	0.12	0.02	0.17	0.15	0.1	0.25	0.2	0.15	0.26	0.12	0.23	0.45	0	NA	0.38	0.26	0.16	0	0.28	0.23	0.23	0.26	0.03	NA	0.22	0.24	0.23	0.37	0.14	0.21	0.21	NA	0.24	0.13	0.32	0.23	0.18	0.23	0.15	0.25	0.22	0.29	0.19	0.24	0.24	0.2	0.25	0.2	NA	NA	0.03	NA	NA	0	NA	NA	0.29	0.12	0.23	0.21	0.25	0.28	0.25	0.26	0.31	0.18	0.2	0.2	0.3	0.18	0.25	0.34	0.29	0.15	0.25	0.24	0.28	0.28	0.24	0.24	0	0	NA	0.88	0.86	NA	0	0	0.4	0.15	0.16	0.15	0.23	0.22	0.32	0.33	0.27	0.06	0.27	0.41	0.27	0.15	0.17	0.21	0.21	0.11	0.3	0.28	0.19	0.26	0.22	0.24	NA	NA	0.35	0	NA	0	0.81	NA	0.44	0.25	0.31	0.18	0.16	0.26	0.21	0.3	0.1	0.19	0.26	0.22	0.26	0.24	0.33	0.28	0.19	0.12	0.35	0.21	0.17	0.21	0.3	0.13	NA	NA	NA	NA	NA	NA	NA	NA
mutex_exons.32159	FUN_026747	0.67	0.58	0.68	0.5	0.65	0.5	0.74	0.67	0.72	0.59	0.78	0.58	0.75	0.56	0.69	0.41	0.63	0.28	0.7	0.72	0.66	0.54	0.7	0.68	0.38	0	0.56	NA	0.6	0.73	0.9	0.64	0.67	0.46	0.64	0.66	NA	NA	0.85	0.59	0.33	NA	0.72	0.47	0.6	0.88	NA	NA	0.58	0.42	0.59	0.7	0.48	0.75	0.65	NA	0.8	0.26	0.71	0.73	0.65	0.65	0.42	0.83	0.5	0.41	0.5	0.73	0.68	0.62	0.67	0.65	NA	NA	NA	NA	NA	NA	NA	NA	0.78	0.45	0.73	0.77	0.88	0.77	0.77	0.64	0.77	0.48	0.53	0.6	0.75	0.71	0.6	0.64	0.71	0.38	0.75	0.71	0.56	0.77	0.3	0.59	NA	NA	NA	0.7	0.87	NA	NA	NA	0.87	0.62	0.45	0.65	0.88	0.72	0.81	0.61	0.73	0.09	0.78	0.74	0.65	0.48	0.6	0.59	0.53	0.41	0.72	0.62	0.62	0.56	0.63	0.72	NA	0.77	0.96	NA	NA	NA	0.97	NA	0.93	0.76	0.73	0.62	0.5	0.61	0.67	0.69	0.35	0.56	0.82	0.67	0.62	0.96	0.9	0.76	0.46	0.2	0.78	0.62	0.49	0.6	0.84	0.44	NA	NA	NA	NA	NA	NA	NA	NA
mutex_exons.32160	FUN_026747	0.61	0.45	0.65	0.38	0.68	0.38	0.74	0.64	0.74	0.42	0.79	0.68	0.79	0.48	0.69	0.29	0.65	0.28	0.66	0.5	0.67	0.54	0.67	0.61	0.39	0	0.64	NA	0.5	0.63	0.79	0.43	0.77	0.34	0.64	0.93	NA	NA	0.81	0.57	0.36	NA	0.72	0.47	0.55	0.85	NA	0.91	0.48	0.45	0.55	0.7	0.48	0.77	0.61	NA	0.8	0.26	0.63	0.54	0.57	0.61	0.48	0.76	0.5	0.58	0.5	0.67	0.67	0.62	0.63	0.54	NA	NA	NA	NA	NA	NA	NA	NA	0.68	0.28	0.59	0.68	0.76	0.61	0.7	0.71	0.75	0.33	0.56	0.6	0.66	0.61	0.56	0.8	0.68	0.31	0.74	0.71	0.55	0.7	0.65	0.61	NA	NA	NA	0.91	0.86	NA	NA	NA	0.84	0.38	0.45	0.46	0.88	0.68	0.76	0.77	0.69	0.13	0.71	0.74	0.59	0.43	0.57	0.68	0.49	0.21	0.68	0.61	0.56	0.57	0.57	0.59	NA	NA	0.96	NA	NA	NA	0.97	NA	0.93	0.68	0.73	0.62	0.5	0.7	0.69	0.72	0.33	0.43	0.77	0.65	0.56	0.93	0.89	0.71	0.46	0.2	0.72	0.56	0.46	0.59	0.75	0.37	NA	NA	NA	NA	NA	NA	NA	NA
mutex_exons.32161	FUN_026747	0.61	0.44	0.71	0.33	0.65	0.42	0.74	0.56	0.68	0.42	0.76	0.68	0.76	0.42	0.69	0.29	0.64	0.27	0.66	0.54	0.62	0.46	0.61	0.62	0.39	0	0.56	NA	0.46	0.64	0.83	0.38	0.71	0.31	0.64	0.76	NA	0.45	0.71	0.57	0.32	NA	0.72	0.39	0.6	0.69	NA	0.46	0.46	0.43	0.57	0.66	0.48	0.75	0.62	NA	0.77	0.28	0.63	0.54	0.48	0.67	0.46	0.7	0.53	0.55	0.5	0.67	0.61	0.62	0.58	0.48	NA	NA	NA	NA	NA	NA	NA	NA	0.65	0.27	0.61	0.6	0.72	0.63	0.7	0.75	0.7	0.33	0.57	0.6	0.62	0.57	0.56	0.71	0.66	0.27	0.66	0.67	0.51	0.71	0.62	0.61	NA	NA	NA	0.91	0.84	NA	NA	NA	0.87	0.35	0.45	0.54	0.82	0.68	0.7	0.77	0.69	0.12	0.65	0.74	0.57	0.39	0.52	0.67	0.47	0.23	0.63	0.6	0.56	0.58	0.55	0.57	NA	NA	0.96	NA	NA	0.07	0.97	NA	0.92	0.65	0.69	0.59	0.5	0.64	0.69	0.6	0.33	0.42	0.71	0.61	0.6	0.88	0.9	0.71	0.47	0.19	0.72	0.54	0.5	0.59	0.74	0.44	NA	NA	NA	NA	NA	NA	NA	NA
mutex_exons.32162	FUN_026747	0.61	0.44	0.68	0.33	0.65	0.39	0.74	0.57	0.68	0.42	0.78	0.68	0.75	0.45	0.69	0.29	0.63	0.28	0.66	0.54	0.66	0.54	0.67	0.62	0.38	0	0.72	NA	0.5	0.63	0.83	0.43	0.77	0.23	0.64	0.93	NA	NA	0.8	0.59	0.33	NA	0.68	0.47	0.64	0.85	NA	NA	0.48	0.43	0.59	0.68	0.48	0.75	0.61	NA	0.8	0.26	0.63	0.56	0.57	0.65	0.48	0.76	0.5	0.55	0.5	0.67	0.67	0.65	0.59	0.56	NA	NA	NA	NA	NA	NA	NA	NA	0.68	0.28	0.59	0.68	0.76	0.66	0.73	0.75	0.75	0.33	0.56	0.6	0.66	0.61	0.56	0.8	0.68	0.27	0.74	0.71	0.54	0.7	0.65	0.61	NA	NA	NA	0.91	0.86	NA	NA	NA	0.87	0.38	0.45	0.48	0.88	0.71	0.75	0.77	0.69	0.13	0.69	0.77	0.59	0.41	0.57	0.65	0.5	0.22	0.66	0.62	0.54	0.57	0.57	0.62	NA	NA	0.96	NA	NA	NA	0.97	NA	0.7	0.68	0.73	0.62	0.5	0.7	0.69	0.67	0.33	0.43	0.77	0.65	0.57	0.93	0.89	0.71	0.46	0.19	0.72	0.58	0.46	0.59	0.76	0.4	NA	NA	NA	NA	NA	NA	NA	NA
mutex_exons.32163	FUN_026747	0.2	0.39	0.23	0.35	0.13	0.4	0.16	0.26	0.12	0.43	0.17	0.23	0.11	0.41	0.22	0.42	0.24	0.5	0.23	0.32	0.16	0.36	0.18	0.25	0.33	0.64	0.21	0.17	0.12	0.34	0.08	0.28	0.12	0.53	0.27	0.07	0.24	NA	0.19	0.33	0.31	0.7	0.16	0.53	0.14	0.06	0.31	0.18	0.21	0.41	0.31	0.23	0.25	0.28	0.27	NA	0.09	0.51	0.3	0.25	0.13	0.22	0.36	0.17	0.26	0.29	0.35	0.24	0.2	0.24	0.33	0.41	0.02	NA	0.05	NA	0	NA	NA	NA	0.11	0.5	0.3	0.18	0.08	0.27	0.2	0.15	0.12	0.45	0.33	0.34	0.14	0.36	0.37	0.15	0.17	0.53	0.23	0.2	0.23	0.24	0.33	0.32	0.08	1	NA	0.19	0.12	NA	NA	0.17	0.05	0.32	0.4	0.43	0.04	0.17	0.16	0.16	0.14	0.74	0.2	0.26	0.22	0.4	0.31	0.27	0.23	0.56	0.25	0.31	0.18	0.28	0.31	0.3	NA	0.18	0.03	NA	0.04	0.12	0.03	NA	0.03	0.19	0.24	0.26	0.18	0.23	0.28	0.24	0.25	0.41	0.21	0.25	0.2	0.09	0.13	0.21	0.17	0.62	0.25	0.31	0.23	0.3	0.19	0.45	NA	NA	NA	NA	NA	NA	NA	NA
mutex_exons.32164	FUN_026747	0.39	0.69	0.53	0.67	0.3	0.5	0.45	0.65	0.32	0.69	0.22	0.34	0.59	0.72	0.31	0.71	0.49	0.77	0.34	0.55	0.34	0.56	0.57	0.38	0.61	0.95	0.65	NA	0.76	0.67	0.17	0.71	0.23	0.66	0.33	0.07	NA	NA	0.36	0.64	0.79	1	0.28	0.68	0.62	0.61	0.95	0.62	0.61	0.53	0.41	0.54	0.52	0.25	0.39	NA	0.5	0.7	0.42	0.67	0.43	0.67	0.66	0.58	0.64	0.61	0.5	0.24	0.59	0.54	0.39	0.44	NA	NA	NA	NA	NA	NA	NA	NA	0.57	0.78	0.63	0.61	0.67	0.57	0.46	0.24	0.23	0.77	0.65	0.61	0.32	0.5	0.51	0.39	0.51	0.77	0.25	0.29	0.62	0.57	0.48	0.47	NA	NA	NA	0.09	0.22	NA	NA	NA	0.44	0.81	0.5	0.52	0.12	0.43	0.25	0.21	0.31	0.92	0.46	0.42	0.55	0.55	0.63	0.46	0.61	0.79	0.32	0.54	0.66	0.51	0.55	0.38	NA	NA	0.46	NA	NA	1	0.26	NA	0.11	0.32	0.56	0.58	0.5	0.29	0.58	0.64	0.65	0.68	0.57	0.38	0.49	0.6	0.09	0.49	0.71	0.82	0.28	0.4	0.58	0.47	0.24	0.72	NA	NA	NA	NA	NA	NA	NA	NA
mutex_exons.32165	FUN_026747	0.37	0.4	0.72	0.55	0.35	0.54	0.26	0.33	0.32	0.41	0.38	0.65	0.67	0.52	0.62	0.58	0.41	0.72	0.36	0.3	0.4	0.67	0.3	0.36	0.78	1	0.55	0.77	0.44	0.58	0.1	0.36	0.23	0.56	0.36	0.07	0.86	0.64	0.26	0.41	0.71	NA	0.28	0.77	0.65	0.12	0.96	NA	0.44	0.62	0.47	0.57	0.68	0.56	0.35	NA	0.2	0.74	0.31	0.35	0.63	0.37	0.8	0.15	0.56	0.45	0.71	0.35	0.32	0.46	0.33	0.31	NA	NA	NA	NA	NA	NA	NA	NA	0.24	0.59	0.6	0.23	0.12	0.34	0.27	0.24	0.31	0.53	0.5	0.73	0.33	0.5	0.67	0.17	0.32	0.73	0.29	0.4	0.44	0.25	0.35	0.44	NA	NA	NA	0.09	0.48	NA	NA	NA	0.18	0.56	0.65	0.35	0.22	0.25	0.33	0.23	0.34	0.87	0.22	0.35	0.37	0.78	0.4	0.35	0.53	0.62	0.25	0.5	0.39	0.48	0.67	0.34	NA	0.17	0.13	NA	NA	NA	0.03	NA	0.15	0.24	0.29	0.38	0.5	0.57	0.54	0.33	0.67	0.42	0.25	0.33	0.42	0.56	0.1	0.3	0.76	0.82	0.19	0.39	0.53	0.38	0.16	0.57	NA	NA	NA	NA	NA	NA	NA	NA
mutex_exons.32166	FUN_026747	0.39	0.55	0.32	0.64	0.34	0.62	0.26	0.36	0.26	0.58	0.21	0.37	0.21	0.52	0.31	0.73	0.35	0.73	0.38	0.48	0.35	0.46	0.33	0.36	0.61	1	0.4	NA	0.5	0.41	0.17	0.57	0.29	0.66	0.36	0.07	NA	NA	0.24	0.41	0.65	NA	0.35	0.56	0.4	0.15	0.82	0.09	0.54	0.59	0.41	0.3	0.52	0.23	0.42	NA	0.2	0.74	0.37	0.44	0.45	0.35	0.52	0.24	0.5	0.42	0.5	0.33	0.33	0.35	0.37	0.44	NA	NA	NA	NA	NA	NA	NA	NA	0.35	0.73	0.43	0.35	0.24	0.34	0.32	0.29	0.25	0.67	0.44	0.43	0.34	0.43	0.46	0.23	0.34	0.69	0.26	0.31	0.5	0.3	0.35	0.39	NA	NA	NA	0.3	0.14	NA	NA	NA	0.16	0.62	0.55	0.52	0.12	0.35	0.24	0.23	0.3	0.87	0.29	0.26	0.4	0.58	0.43	0.32	0.51	0.78	0.33	0.38	0.44	0.45	0.42	0.39	NA	NA	0.04	NA	NA	NA	0.03	NA	0.07	0.32	0.27	0.43	0.54	0.3	0.31	0.28	0.67	0.57	0.23	0.35	0.43	0.07	0.11	0.29	0.55	0.81	0.28	0.44	0.54	0.41	0.24	0.61	NA	NA	NA	NA	NA	NA	NA	NA
mutex_exons.32167	FUN_026747	0.39	0.56	0.29	0.67	0.31	0.55	0.26	0.42	0.32	0.58	0.22	0.32	0.24	0.55	0.31	0.71	0.36	0.72	0.34	0.46	0.32	0.46	0.33	0.38	0.62	1	0.36	NA	0.5	0.32	0.17	0.57	0.23	0.66	0.36	0.07	NA	NA	0.2	0.41	0.64	NA	0.28	0.53	0.4	0.15	NA	NA	0.52	0.57	0.41	0.3	0.52	0.25	0.4	NA	0.2	0.72	0.37	0.44	0.43	0.33	0.52	0.27	0.46	0.45	0.5	0.29	0.32	0.35	0.4	0.44	NA	NA	NA	NA	NA	NA	NA	NA	0.32	0.72	0.39	0.32	0.24	0.34	0.27	0.25	0.25	0.67	0.43	0.4	0.34	0.39	0.44	0.2	0.32	0.73	0.26	0.29	0.46	0.29	0.35	0.39	NA	NA	NA	0.09	0.13	NA	NA	NA	0.13	0.62	0.52	0.46	0.12	0.29	0.24	0.23	0.31	0.87	0.31	0.26	0.4	0.59	0.43	0.33	0.51	0.76	0.33	0.38	0.44	0.42	0.42	0.39	NA	NA	0.04	NA	NA	NA	0.03	NA	0.08	0.32	0.27	0.38	0.5	0.29	0.31	0.33	0.65	0.57	0.23	0.35	0.4	0.07	0.1	0.29	0.51	0.8	0.28	0.43	0.5	0.41	0.24	0.56	NA	NA	NA	NA	NA	NA	NA	NA
mutex_exons.32168	FUN_026747	0.61	0.58	0.32	0.78	0.35	0.65	0.48	0.33	0.64	0.56	0.58	0.32	0.25	0.46	0.31	0.77	0.51	0.72	0.49	0.43	0.47	0.46	0.69	0.54	0.61	1	0.72	NA	0.77	0.27	0.1	0.54	0.68	0.53	0.62	0.07	0.5	NA	0.38	0.72	0.78	NA	0.28	0.53	0.4	0.12	NA	NA	0.54	0.74	0.61	0.3	0.54	0.25	0.56	NA	0.2	0.85	0.43	0.47	0.35	0.6	0.52	0.17	0.64	0.45	0.5	0.53	0.46	0.58	0.33	0.58	NA	NA	NA	NA	NA	NA	NA	NA	0.47	0.62	0.27	0.23	0.12	0.48	0.61	0.64	0.56	0.69	0.67	0.4	0.45	0.29	0.38	0.17	0.5	0.62	0.54	0.55	0.44	0.51	0.35	0.67	NA	NA	NA	0.09	0.13	NA	NA	NA	0.41	0.38	0.71	0.57	0.52	0.61	0.46	0.53	0.56	0.87	0.42	0.43	0.37	0.53	0.69	0.61	0.55	0.68	0.42	0.33	0.65	0.67	0.37	0.49	NA	0.17	0.04	NA	NA	NA	0.03	NA	0.44	0.24	0.27	0.64	0.54	0.3	0.26	0.63	0.82	0.59	0.52	0.57	0.51	0.04	0.54	0.36	0.54	0.87	0.37	0.62	0.74	0.61	0.16	0.67	NA	NA	NA	NA	NA	NA	NA	NA
mutex_exons.32169	FUN_026747	0.43	0.55	0.38	0.62	0.32	0.61	0.32	0.4	0.39	0.58	0.26	0.32	0.21	0.58	0.31	0.71	0.41	0.76	0.34	0.55	0.33	0.5	0.44	0.36	0.63	1	0.44	NA	0.5	0.43	0.38	0.57	0.44	0.66	0.59	0.07	NA	0.58	0.27	0.55	0.65	NA	0.28	0.53	0.43	0.15	NA	0.09	0.52	0.6	0.45	0.38	0.61	0.32	0.42	NA	0.31	0.74	0.43	0.53	0.43	0.35	0.54	0.27	0.53	0.43	0.6	0.33	0.42	0.35	0.37	0.74	NA	NA	NA	NA	NA	NA	NA	NA	0.4	0.75	0.48	0.5	0.38	0.41	0.27	0.25	0.32	0.67	0.5	0.41	0.38	0.47	0.47	0.29	0.32	0.69	0.32	0.29	0.45	0.3	0.41	0.39	NA	NA	NA	0.09	0.14	NA	NA	NA	0.13	0.62	0.55	0.52	0.22	0.41	0.3	0.26	0.35	0.89	0.33	0.35	0.43	0.58	0.5	0.38	0.6	0.79	0.4	0.38	0.48	0.43	0.45	0.41	NA	NA	0.21	NA	NA	NA	0.03	NA	0.07	0.46	0.27	0.48	0.5	0.39	0.39	0.28	0.75	0.57	0.39	0.5	0.48	0.12	0.11	0.29	0.54	0.8	0.29	0.46	0.58	0.48	0.33	0.75	NA	NA	NA	NA	NA	NA	NA	NA
mutex_exons.32170	FUN_026747	0.51	0.6	0.35	0.78	0.5	0.61	0.27	0.48	0.39	0.63	0.31	0.34	0.41	0.55	0.39	0.76	0.38	0.74	0.4	0.52	0.39	0.47	0.39	0.43	0.62	1	0.47	0.4	0.7	0.38	0.32	0.65	0.29	0.69	0.55	0.26	NA	NA	0.23	0.43	0.68	NA	0.43	0.63	0.59	0.5	NA	0.7	0.66	0.58	0.43	0.36	0.54	0.3	0.38	NA	0.39	0.73	0.44	0.55	0.56	0.59	0.59	0.27	0.51	0.46	0.5	0.43	0.42	0.5	0.42	0.75	NA	NA	NA	NA	NA	1	NA	NA	0.4	0.74	0.43	0.44	0.41	0.41	0.37	0.32	0.34	0.71	0.43	0.47	0.39	0.45	0.53	0.23	0.4	0.74	0.32	0.34	0.59	0.29	0.46	0.42	1	1	NA	0.4	0.33	NA	1	1	0.21	0.73	0.57	0.52	0.18	0.35	0.39	0.29	0.37	0.89	0.4	0.35	0.42	0.61	0.54	0.42	0.55	0.78	0.39	0.5	0.61	0.5	0.49	0.45	NA	NA	0.04	NA	NA	NA	0.24	NA	0.38	0.35	0.29	0.43	0.7	0.34	0.39	0.47	0.7	0.59	0.31	0.41	0.46	0.12	0.38	0.37	0.59	0.82	0.36	0.46	0.57	0.43	0.28	0.81	NA	NA	NA	NA	NA	NA	NA	NA
mutex_exons.32171	FUN_026747	0.39	0.56	0.32	0.67	0.35	0.61	0.26	0.43	0.32	0.58	0.22	0.32	0.25	0.55	0.31	0.71	0.37	0.72	0.34	0.46	0.34	0.46	0.33	0.48	0.61	1	0.28	NA	0.5	0.37	0.17	0.57	0.23	0.66	0.36	0.07	NA	NA	0.2	0.41	0.67	NA	0.28	0.53	0.36	0.15	NA	NA	0.52	0.57	0.41	0.3	0.52	0.25	0.39	NA	0.2	0.77	0.37	0.44	0.56	0.35	0.52	0.24	0.5	0.45	0.64	0.33	0.33	0.35	0.41	0.44	NA	NA	NA	NA	NA	NA	NA	NA	0.32	0.73	0.41	0.32	0.24	0.34	0.27	0.25	0.25	0.67	0.44	0.4	0.34	0.39	0.44	0.26	0.32	0.74	0.26	0.29	0.46	0.3	0.35	0.39	NA	NA	NA	0.09	0.14	NA	NA	NA	0.13	0.62	0.55	0.62	0.12	0.29	0.25	0.23	0.31	0.87	0.31	0.23	0.41	0.59	0.43	0.35	0.5	0.78	0.33	0.39	0.46	0.43	0.42	0.38	NA	NA	0.04	NA	NA	NA	0.03	NA	0.08	0.32	0.27	0.38	0.5	0.3	0.31	0.33	0.65	0.57	0.23	0.35	0.43	0.07	0.11	0.29	0.54	0.8	0.28	0.42	0.54	0.41	0.24	0.6	NA	NA	NA	NA	NA	NA	NA	NA
mutex_exons.32172	FUN_026747	0.39	0.6	0.32	0.74	0.37	0.63	0.26	0.36	0.26	0.61	0.26	0.37	0.21	0.56	0.35	0.71	0.35	0.72	0.34	0.55	0.44	0.53	0.55	0.46	0.65	1	0.59	0.54	0.5	0.53	0.17	0.62	0.23	0.66	0.36	0.24	NA	NA	0.31	0.41	0.64	NA	0.28	0.53	0.4	0.52	NA	0.09	0.59	0.6	0.41	0.38	0.64	0.32	0.39	NA	0.2	0.74	0.37	0.46	0.43	0.35	0.54	0.24	0.5	0.48	0.5	0.33	0.33	0.35	0.38	0.44	NA	NA	NA	NA	NA	NA	NA	NA	0.38	0.72	0.45	0.38	0.24	0.34	0.27	0.25	0.28	0.67	0.5	0.45	0.45	0.47	0.46	0.26	0.36	0.69	0.32	0.43	0.45	0.32	0.35	0.41	NA	NA	NA	0.09	0.14	NA	NA	NA	0.21	0.62	0.61	0.52	0.22	0.29	0.24	0.26	0.33	0.87	0.31	0.33	0.4	0.58	0.55	0.44	0.55	0.8	0.34	0.4	0.55	0.44	0.42	0.47	NA	NA	0.24	NA	NA	NA	0.03	NA	0.13	0.35	0.42	0.47	0.5	0.34	0.33	0.44	0.65	0.68	0.23	0.5	0.46	0.07	0.33	0.36	0.56	0.81	0.28	0.46	0.58	0.41	0.24	0.62	NA	NA	NA	NA	NA	NA	NA	NA
mutex_exons.32173	FUN_026747	0.57	0.56	0.32	0.67	0.35	0.61	0.26	0.43	0.32	0.59	0.22	0.32	0.25	0.55	0.56	0.71	0.43	0.72	0.34	0.46	0.34	0.46	0.33	0.38	0.61	1	0.28	NA	0.5	0.41	0.17	0.57	0.23	0.66	0.36	0.07	NA	NA	0.2	0.41	0.67	NA	0.28	0.53	0.42	0.15	NA	NA	0.57	0.57	0.41	0.42	0.52	0.25	0.39	NA	0.2	0.74	0.37	0.59	0.43	0.35	0.52	0.24	0.5	0.45	0.5	0.41	0.33	0.35	0.41	0.44	NA	NA	NA	NA	NA	NA	NA	NA	0.32	0.72	0.53	0.32	0.24	0.34	0.27	0.25	0.25	0.72	0.61	0.4	0.34	0.39	0.44	0.2	0.32	0.78	0.26	0.29	0.54	0.3	0.35	0.39	NA	NA	NA	0.09	0.14	NA	NA	NA	0.13	0.62	0.55	0.52	0.12	0.29	0.25	0.23	0.31	0.88	0.6	0.23	0.41	0.59	0.43	0.35	0.5	0.78	0.56	0.6	0.46	0.45	0.42	0.4	NA	NA	0.04	NA	NA	NA	0.03	NA	0.08	0.46	0.27	0.45	0.5	0.3	0.31	0.33	0.65	0.57	0.26	0.35	0.43	0.07	0.11	0.29	0.54	0.83	0.57	0.42	0.54	0.41	0.24	0.6	NA	NA	NA	NA	NA	NA	NA	NA
mutex_exons.32174	FUN_026747	0.67	0.71	0.64	0.88	0.57	0.66	0.51	0.65	0.32	0.68	0.22	0.54	0.48	0.76	0.65	0.87	0.52	0.81	0.62	0.66	0.54	0.65	0.66	0.55	0.83	1	0.36	NA	0.82	0.52	0.5	0.8	0.23	0.77	0.36	0.34	NA	NA	0.47	0.41	0.68	1	0.28	0.72	0.4	0.63	0.94	0.8	0.58	0.57	0.68	0.55	0.79	0.25	0.59	NA	0.2	0.72	0.56	0.58	0.65	0.72	0.81	0.24	0.62	0.59	0.63	0.57	0.54	0.52	0.6	0.64	NA	NA	NA	NA	NA	NA	NA	NA	0.67	0.78	0.62	0.69	0.46	0.63	0.64	0.25	0.47	0.76	0.63	0.59	0.6	0.65	0.66	0.43	0.52	0.73	0.54	0.57	0.46	0.51	0.64	0.6	NA	NA	NA	0.5	0.79	NA	NA	1	0.48	0.62	0.71	0.64	0.7	0.61	0.65	0.57	0.63	0.87	0.57	0.5	0.55	0.74	0.66	0.7	0.64	0.76	0.54	0.55	0.66	0.62	0.59	0.61	NA	NA	0.1	NA	NA	NA	0.03	NA	0.21	0.62	0.62	0.63	0.5	0.55	0.64	0.66	0.82	0.74	0.69	0.62	0.55	0.58	0.54	0.47	0.7	0.85	0.45	0.4	0.73	0.59	0.51	0.7	NA	NA	NA	NA	NA	NA	NA	NA
mutex_exons.32176	FUN_026747	0.35	0.56	0.32	0.67	0.35	0.61	0.26	0.43	0.32	0.58	0.22	0.32	0.25	0.55	0.31	0.71	0.37	0.72	0.34	0.46	0.34	0.46	0.33	0.38	0.61	1	0.36	NA	0.5	0.37	0.17	0.57	0.23	0.68	0.36	0.07	NA	NA	0.2	0.45	0.67	NA	0.28	0.53	0.4	0.15	NA	NA	0.52	0.57	0.41	0.3	0.52	0.25	0.39	NA	0.2	0.75	0.4	0.44	0.43	0.35	0.52	0.24	0.5	0.45	0.53	0.33	0.24	0.35	0.41	0.44	NA	NA	NA	NA	NA	NA	NA	NA	0.32	0.72	0.41	0.32	0.24	0.34	0.27	0.25	0.24	0.67	0.44	0.4	0.34	0.39	0.44	0.2	0.32	0.73	0.26	0.29	0.42	0.22	0.35	0.39	NA	NA	NA	0.09	0.14	NA	NA	NA	0.13	0.62	0.62	0.52	0.11	0.29	0.25	0.23	0.31	0.87	0.31	0.26	0.41	0.59	0.43	0.39	0.51	0.78	0.33	0.38	0.46	0.43	0.42	0.39	NA	NA	0.04	NA	NA	NA	0.03	NA	0.08	0.32	0.31	0.38	0.5	0.3	0.26	0.33	0.65	0.57	0.31	0.35	0.43	0.07	0.11	0.29	0.54	0.8	0.28	0.42	0.48	0.41	0.24	0.61	NA	NA	NA	NA	NA	NA	NA	NA
mutex_exons.32177	FUN_026747	0.39	0.56	0.32	0.67	0.35	0.61	0.26	0.43	0.32	0.58	0.22	0.32	0.25	0.55	0.31	0.71	0.37	0.72	0.34	0.46	0.34	0.46	0.33	0.38	0.61	1	0.28	NA	0.62	0.37	0.17	0.57	0.29	0.66	0.36	0.07	NA	NA	0.2	0.41	0.67	NA	0.28	0.53	0.36	0.15	NA	NA	0.52	0.57	0.41	0.3	0.52	0.25	0.39	NA	0.2	0.74	0.37	0.44	0.43	0.35	0.52	0.24	0.5	0.45	0.5	0.33	0.33	0.35	0.41	0.44	NA	NA	NA	NA	NA	NA	NA	NA	0.32	0.72	0.41	0.32	0.24	0.34	0.27	0.48	0.25	0.67	0.44	0.4	0.34	0.39	0.44	0.2	0.32	0.73	0.31	0.29	0.46	0.3	0.35	0.39	NA	NA	NA	0.09	0.14	NA	NA	NA	0.13	0.62	0.55	0.52	0.12	0.29	0.25	0.23	0.31	0.87	0.31	0.23	0.41	0.59	0.43	0.35	0.5	0.78	0.33	0.38	0.46	0.43	0.42	0.38	NA	NA	0.04	NA	NA	NA	0.03	NA	0.08	0.32	0.27	0.38	0.5	0.3	0.31	0.33	0.65	0.57	0.23	0.35	0.43	0.07	0.11	0.29	0.54	0.8	0.28	0.42	0.65	0.41	0.24	0.6	NA	NA	NA	NA	NA	NA	NA	NA
mutex_exons.32178	FUN_026747	0.35	0.68	0.32	0.87	0.59	0.77	0.26	0.43	0.32	0.58	0.22	0.32	0.48	0.55	0.31	0.82	0.37	0.72	0.34	0.55	0.47	0.46	0.55	0.55	0.74	1	0.67	NA	0.5	0.37	0.17	0.71	0.23	0.66	0.36	0.07	NA	NA	0.2	0.41	0.79	NA	0.28	0.71	0.57	0.15	NA	NA	0.69	0.68	0.41	0.3	0.59	0.51	0.39	NA	0.2	0.8	0.59	0.44	0.43	0.35	0.72	0.59	0.57	0.45	0.6	0.5	0.24	0.64	0.41	0.44	NA	NA	NA	NA	NA	NA	NA	NA	0.32	0.72	0.54	0.64	0.24	0.34	0.32	0.5	0.48	0.67	0.44	0.61	0.34	0.62	0.46	0.41	0.47	0.77	0.26	0.29	0.42	0.22	0.66	0.39	NA	NA	NA	0.09	0.17	NA	NA	NA	0.13	0.62	0.55	0.72	0.11	0.29	0.47	0.23	0.31	0.87	0.61	0.26	0.43	0.73	0.54	0.62	0.64	0.86	0.47	0.59	0.67	0.63	0.42	0.69	NA	NA	0.04	NA	NA	NA	0.03	NA	0.08	0.32	0.27	0.54	0.5	0.3	0.26	0.33	0.65	0.67	0.23	0.35	0.5	0.07	0.11	0.6	0.66	0.8	0.28	0.42	0.47	0.54	0.31	0.6	NA	NA	NA	NA	NA	NA	NA	NA
mutex_exons.32179	FUN_026747	0.39	0.56	0.32	0.91	0.35	0.83	0.64	0.43	0.32	0.58	0.22	0.32	0.25	0.55	0.31	0.71	0.37	0.72	0.34	0.46	0.34	0.46	0.33	0.38	0.61	1	0.81	NA	0.5	0.37	0.17	0.57	0.23	0.57	0.36	0.07	NA	NA	0.2	0.41	0.88	NA	0.28	0.53	0.4	0.15	NA	NA	0.52	0.57	0.41	0.3	0.52	0.25	0.39	NA	0.2	0.74	0.69	0.44	0.43	0.35	0.52	0.24	0.75	0.45	0.75	0.59	0.33	0.35	0.41	0.44	NA	NA	NA	NA	NA	NA	NA	NA	0.32	0.83	0.79	0.32	0.28	0.34	0.27	0.25	0.25	0.67	0.44	0.4	0.76	0.78	0.44	0.2	0.32	0.73	0.26	0.29	0.46	0.3	0.76	0.39	NA	NA	NA	0.09	0.14	NA	NA	NA	0.13	0.62	0.84	0.52	0.12	0.29	0.25	0.23	0.31	0.87	0.81	0.26	0.41	0.9	0.43	0.35	0.85	0.78	0.75	0.75	0.43	0.76	0.42	0.39	NA	NA	0.04	NA	NA	NA	0.03	NA	0.08	0.32	0.72	0.38	0.78	0.71	0.31	0.33	0.65	0.57	0.23	0.35	0.71	0.07	0.11	0.68	0.54	0.8	0.67	0.42	0.54	0.41	0.65	0.6	NA	NA	NA	NA	NA	NA	NA	NA
mutex_exons.32180	FUN_026747	0.39	0.56	0.32	0.67	0.35	0.61	0.26	0.43	0.32	0.58	0.22	0.32	0.25	0.55	0.31	0.71	0.37	0.72	0.34	0.46	0.34	0.46	0.33	0.38	0.61	1	0.28	NA	0.5	0.37	0.17	0.57	0.23	0.66	0.36	0.07	NA	NA	0.2	0.41	0.67	NA	0.28	0.53	0.36	0.15	NA	NA	0.52	0.57	0.41	0.3	0.52	0.25	0.39	NA	0.2	0.74	0.37	0.44	0.43	0.35	0.52	0.24	0.5	0.45	0.5	0.33	0.33	0.35	0.41	0.44	NA	NA	NA	NA	NA	NA	NA	NA	0.32	0.72	0.41	0.32	0.24	0.37	0.27	0.25	0.25	0.67	0.44	0.4	0.36	0.39	0.46	0.2	0.32	0.73	0.26	0.29	0.46	0.3	0.35	0.39	NA	NA	NA	0.09	0.14	NA	NA	NA	0.13	0.62	0.55	0.52	0.12	0.29	0.25	0.23	0.33	0.87	0.31	0.23	0.41	0.59	0.43	0.35	0.5	0.78	0.33	0.38	0.46	0.43	0.45	0.38	NA	NA	0.04	NA	NA	NA	0.03	NA	0.08	0.32	0.27	0.38	0.5	0.3	0.31	0.33	0.65	0.57	0.23	0.35	0.43	0.07	0.11	0.29	0.54	0.8	0.28	0.42	0.54	0.41	0.24	0.6	NA	NA	NA	NA	NA	NA	NA	NA
mutex_exons.32183	FUN_026747	0.39	0.57	0.46	0.71	0.47	0.7	0.26	0.43	0.32	0.6	0.24	0.32	0.25	0.55	0.56	0.8	0.37	0.73	0.37	0.55	0.4	0.55	0.42	0.54	0.62	1	0.5	NA	0.68	0.5	0.29	0.6	0.33	0.67	0.36	0.07	NA	NA	0.41	0.45	0.74	NA	0.48	0.53	0.52	0.31	0.91	0.54	0.55	0.62	0.48	0.34	0.52	0.28	0.41	1	0.29	0.8	0.5	0.5	0.48	0.45	0.52	0.27	0.63	0.52	0.53	0.56	0.35	0.52	0.43	0.5	NA	NA	NA	NA	NA	NA	NA	NA	0.38	0.73	0.47	0.32	0.35	0.34	0.3	0.32	0.41	0.7	0.49	0.43	0.44	0.55	0.51	0.33	0.45	0.73	0.26	0.33	0.52	0.26	0.55	0.42	NA	NA	NA	0.09	0.14	NA	NA	NA	0.16	0.62	0.59	0.52	0.27	0.37	0.25	0.32	0.34	0.87	0.45	0.33	0.47	0.68	0.46	0.5	0.67	0.82	0.45	0.46	0.58	0.53	0.54	0.54	NA	NA	0.04	NA	NA	NA	0.03	NA	0.12	0.32	0.31	0.45	0.5	0.3	0.3	0.33	0.74	0.57	0.23	0.39	0.5	0.18	0.24	0.4	0.7	0.82	0.38	0.54	0.55	0.5	0.37	0.74	NA	NA	NA	NA	NA	NA	NA	NA
mutex_exons.32184	FUN_026747	0.55	0.6	0.32	0.73	0.45	0.69	0.35	0.5	0.35	0.6	0.36	0.37	0.32	0.55	0.5	0.79	0.41	0.74	0.37	0.46	0.38	0.51	0.39	0.43	0.63	1	0.53	0.4	0.68	0.5	0.4	0.71	0.33	0.61	0.36	0.19	NA	NA	0.33	0.51	0.71	1	0.38	0.56	0.45	0.42	NA	NA	0.57	0.59	0.48	0.41	0.59	0.34	0.49	NA	0.31	0.79	0.5	0.48	0.59	0.39	0.58	0.42	0.6	0.49	0.53	0.36	0.44	0.48	0.53	0.55	NA	NA	NA	NA	NA	NA	NA	NA	0.5	0.74	0.53	0.46	0.32	0.46	0.46	0.44	0.36	0.7	0.53	0.48	0.44	0.47	0.54	0.38	0.45	0.78	0.44	0.29	0.51	0.5	0.41	0.51	NA	NA	NA	0.09	0.14	NA	NA	NA	0.18	0.62	0.62	0.52	0.36	0.39	0.25	0.29	0.38	0.9	0.47	0.33	0.49	0.69	0.62	0.52	0.57	0.81	0.43	0.52	0.53	0.51	0.48	0.53	NA	NA	0.04	NA	NA	NA	0.03	NA	0.12	0.32	0.39	0.41	0.5	0.3	0.46	0.36	0.76	0.58	0.31	0.41	0.48	0.18	0.11	0.4	0.67	0.84	0.37	0.51	0.62	0.54	0.29	0.65	NA	NA	NA	NA	NA	NA	NA	NA
mutex_exons.32187	FUN_026747	0.44	0.59	0.42	0.71	0.43	0.69	0.38	0.54	0.39	0.61	0.24	0.42	0.44	0.6	0.31	0.79	0.43	0.77	0.37	0.58	0.42	0.57	0.48	0.48	0.67	1	0.4	NA	0.65	0.48	0.42	0.65	0.29	0.69	0.36	0.14	NA	NA	0.29	0.54	0.7	NA	0.41	0.56	0.57	0.35	NA	0.45	0.54	0.63	0.48	0.36	0.57	0.3	0.56	NA	0.29	0.74	0.48	0.61	0.48	0.53	0.58	0.44	0.57	0.56	0.54	0.53	0.42	0.55	0.46	0.52	NA	NA	NA	NA	NA	NA	NA	NA	0.42	0.77	0.48	0.35	0.28	0.51	0.34	0.38	0.29	0.74	0.62	0.51	0.39	0.39	0.58	0.38	0.53	0.75	0.26	0.36	0.43	0.46	0.58	0.6	NA	NA	NA	0.09	0.14	NA	NA	NA	0.16	0.62	0.59	0.52	0.41	0.35	0.4	0.23	0.45	0.88	0.47	0.46	0.51	0.73	0.5	0.5	0.63	0.83	0.46	0.5	0.59	0.49	0.53	0.53	NA	NA	0.04	NA	NA	NA	0.03	NA	0.12	0.4	0.27	0.45	0.57	0.39	0.3	0.47	0.68	0.63	0.23	0.49	0.51	0.07	0.24	0.36	0.69	0.84	0.49	0.62	0.56	0.54	0.39	0.75	NA	NA	NA	NA	NA	NA	NA	NA
mutex_exons.32188	FUN_026747	0.45	0.57	0.35	0.75	0.39	0.61	0.33	0.52	0.39	0.59	0.29	0.42	0.29	0.63	0.39	0.76	0.41	0.74	0.36	0.56	0.4	0.49	0.33	0.41	0.68	1	0.36	NA	0.5	0.41	0.32	0.62	0.23	0.57	0.53	0.07	NA	NA	0.2	0.47	0.72	NA	0.32	0.53	0.43	0.15	NA	NA	0.58	0.63	0.52	0.3	0.56	0.3	0.44	NA	0.2	0.77	0.43	0.44	0.48	0.35	0.65	0.32	0.56	0.46	0.53	0.33	0.4	0.55	0.51	0.48	NA	NA	NA	NA	NA	NA	NA	NA	0.35	0.73	0.48	0.42	0.28	0.37	0.37	0.35	0.3	0.71	0.52	0.49	0.36	0.55	0.49	0.2	0.38	0.73	0.34	0.33	0.5	0.34	0.48	0.42	NA	1	NA	0.09	0.14	NA	NA	NA	0.16	0.62	0.57	0.52	0.26	0.39	0.28	0.26	0.38	0.88	0.41	0.38	0.46	0.67	0.46	0.43	0.54	0.78	0.4	0.42	0.53	0.52	0.5	0.51	NA	NA	0.04	NA	NA	NA	0.03	NA	0.21	0.32	0.27	0.43	0.6	0.39	0.38	0.42	0.7	0.57	0.29	0.39	0.43	0.26	0.16	0.37	0.58	0.81	0.41	0.47	0.59	0.5	0.31	0.64	NA	NA	NA	NA	NA	NA	NA	NA
mutex_exons.32189	FUN_026747	0.39	0.56	0.58	0.87	0.48	0.74	0.46	0.64	0.56	0.68	0.46	0.32	0.5	0.73	0.31	0.71	0.37	0.72	0.43	0.46	0.58	0.59	0.44	0.38	0.7	1	0.28	0.57	0.5	0.64	0.17	0.73	0.55	0.66	0.44	0.07	1	NA	0.52	0.51	0.75	NA	0.57	0.53	0.62	0.15	NA	0.54	0.52	0.57	0.6	0.49	0.65	0.25	0.53	NA	0.46	0.74	0.56	0.44	0.43	0.5	0.72	0.63	0.67	0.46	0.5	0.56	0.59	0.59	0.59	0.68	NA	NA	NA	NA	NA	NA	NA	NA	0.56	0.72	0.57	0.48	0.61	0.63	0.59	0.25	0.56	0.67	0.57	0.59	0.53	0.65	0.61	0.43	0.62	0.73	0.32	0.43	0.63	0.53	0.59	0.63	NA	NA	NA	0.09	0.14	NA	NA	NA	0.13	0.62	0.62	0.54	0.44	0.54	0.25	0.45	0.31	0.87	0.4	0.31	0.63	0.84	0.7	0.55	0.7	0.84	0.39	0.38	0.67	0.61	0.62	0.59	NA	NA	0.04	NA	NA	NA	0.06	NA	0.08	0.32	0.52	0.53	0.6	0.3	0.57	0.33	0.8	0.67	0.33	0.35	0.61	0.53	0.11	0.45	0.74	0.8	0.35	0.53	0.54	0.59	0.34	0.76	NA	NA	NA	NA	NA	NA	NA	NA
mutex_exons.32190	FUN_026747	0.43	0.56	0.35	0.67	0.39	0.63	0.29	0.54	0.41	0.59	0.22	0.34	0.29	0.55	0.31	0.71	0.4	0.76	0.36	0.53	0.4	0.46	0.36	0.38	0.63	1	0.36	NA	0.5	0.43	0.17	0.57	0.23	0.58	0.36	0.07	NA	NA	0.31	0.47	0.68	NA	0.28	0.53	0.6	0.27	NA	0.4	0.54	0.57	0.48	0.3	0.65	0.32	0.39	NA	0.2	0.74	0.37	0.44	0.45	0.37	0.52	0.24	0.5	0.45	0.5	0.33	0.33	0.43	0.43	0.44	NA	NA	NA	NA	NA	NA	NA	NA	0.32	0.74	0.47	0.42	0.24	0.34	0.37	0.25	0.28	0.69	0.44	0.45	0.45	0.54	0.44	0.2	0.34	0.73	0.29	0.34	0.49	0.37	0.35	0.42	NA	1	NA	0.12	0.14	NA	NA	NA	0.13	0.62	0.62	0.54	0.12	0.35	0.25	0.35	0.37	0.87	0.35	0.26	0.47	0.6	0.46	0.35	0.54	0.8	0.34	0.38	0.48	0.53	0.42	0.39	NA	NA	0.04	NA	NA	NA	0.13	NA	0.15	0.38	0.29	0.41	0.6	0.3	0.33	0.36	0.7	0.57	0.35	0.38	0.52	0.18	0.16	0.29	0.56	0.81	0.33	0.42	0.57	0.48	0.24	0.65	NA	NA	NA	NA	NA	NA	NA	NA
mutex_exons.32191	FUN_026747	0.47	0.68	0.57	0.91	0.55	0.8	0.49	0.74	0.65	0.73	0.48	0.55	0.59	0.71	0.65	0.91	0.56	0.8	0.48	0.67	0.56	0.63	0.61	0.68	0.72	1	0.73	0.73	0.79	0.66	0.62	0.83	0.64	0.57	0.36	0.11	1	NA	0.58	0.67	0.79	NA	0.61	0.53	0.66	0.58	0.93	0.67	0.65	0.57	0.61	0.44	0.71	0.49	0.63	NA	0.49	0.84	0.59	0.62	0.64	0.63	0.76	0.6	0.67	0.45	0.62	0.53	0.64	0.73	0.65	0.76	NA	NA	NA	NA	NA	NA	NA	NA	0.57	0.8	0.67	0.74	0.55	0.68	0.63	0.61	0.67	0.81	0.64	0.72	0.62	0.75	0.72	0.6	0.54	0.84	0.62	0.45	0.67	0.58	0.62	0.74	NA	1	NA	0.09	0.14	NA	NA	NA	0.48	0.77	0.74	0.67	0.46	0.73	0.65	0.6	0.47	0.9	0.61	0.72	0.63	0.81	0.77	0.79	0.7	0.86	0.58	0.7	0.71	0.71	0.7	0.74	NA	1	0.04	NA	NA	1	0.19	NA	0.49	0.46	0.59	0.6	0.54	0.57	0.61	0.59	0.82	0.57	0.49	0.71	0.61	0.71	0.52	0.61	0.76	0.87	0.55	0.73	0.72	0.71	0.54	0.85	NA	NA	NA	NA	NA	NA	NA	NA
mutex_exons.32192	FUN_026747	0.98	0.97	0.96	1	1	0.96	0.97	0.94	1	0.98	1	1	1	1	0.95	1	0.98	1	1	1	0.98	1	1	0.96	0.89	1	1	0.95	1	1	1	1	0.95	0.91	0.88	1	0.94	NA	0.94	0.96	0.92	NA	0.9	NA	1	1	NA	0.88	1	1	1	0.97	0.98	0.88	1	NA	0.97	0.9	1	1	1	1	0.96	0.97	1	0.96	0.97	1	0.93	1	0.94	0.82	1	NA	1	NA	1	NA	NA	NA	1	0.93	0.92	1	1	0.94	0.95	1	0.97	1	1	0.84	1	0.95	0.91	1	1	1	0.91	1	1	1	0.82	1	1	NA	NA	0.88	1	NA	NA	1	1	1	0.95	0.94	1	1	1	0.97	0.99	0.94	1	1	0.96	0.96	0.93	0.92	1	1	1	0.97	0.97	1	1	0.97	NA	1	1	NA	1	1	1	NA	1	0.95	0.94	1	1	1	0.91	0.97	0.96	1	0.92	0.95	0.96	0.95	0.93	0.95	0.98	1	0.98	0.93	0.99	0.98	1	1	NA	NA	NA	NA	NA	NA	NA	NA
mutex_exons.32193	FUN_026747	1	0.52	0.6	NA	1	1	0.65	0.46	1	0.51	1	0.95	0.47	0.42	1	NA	0.73	0.37	1	0.74	1	0.69	0.53	1	1	NA	0.43	NA	0.3	0.4	1	0.46	1	1	1	1	NA	NA	0.75	0.47	0.35	NA	0.81	0.47	0.5	0.42	0.06	0.4	0.68	1	1	0.57	1	0.95	1	NA	0.56	0.86	0.84	0.45	1	0.4	0.55	0.47	0.55	0.55	1	1	0.51	0.62	1	1	NA	NA	NA	NA	NA	NA	NA	NA	0.53	0.5	0.5	0.48	0.37	0.56	0.68	1	1	0.44	0.49	0.49	1	0.74	0.77	0.71	0.64	0.48	1	1	0.55	0.53	0.6	0.75	NA	NA	NA	1	0.89	NA	NA	NA	0.6	0.27	1	1	1	0.74	1	1	1	0.2	0.71	0.67	0.64	1	0.5	0.71	0.65	0.83	1	0.63	0.48	0.75	0.68	1	NA	NA	0.55	NA	NA	0	0.76	NA	0.96	1	0.52	0.57	NA	1	0.5	0.42	NA	0.54	0.49	0.91	0.75	0.41	1	0.64	0.44	0.64	1	1	0.83	0.82	1	0.46	NA	NA	NA	NA	NA	NA	NA	NA
mutex_exons.32194	FUN_026747	0.89	0.97	0.33	0.75	1	0.85	0.94	0.95	0.91	1	0.76	0.42	0.38	0.79	0.46	1	0.89	1	0.86	0.97	0.88	0.46	1	0.84	0.34	NA	0.6	0.26	0.9	0.5	1	0.94	1	0.86	NA	1	0.16	0.45	0.85	0.94	0.64	NA	0.81	0.32	0.46	1	0.05	NA	0.95	0.76	0.84	0.53	0.48	0.5	1	NA	0.95	0.83	0.95	0.82	0.46	0.94	0.26	1	0.8	0.93	0.41	0.85	1	0.76	1	1	NA	NA	NA	NA	NA	NA	NA	NA	0.96	0.84	0.47	1	1	0.82	0.92	1	0.86	0.86	0.83	0.32	0.86	0.63	0.42	1	0.93	0.48	0.86	0.81	1	0.96	0.81	0.86	NA	NA	NA	1	0.57	NA	NA	NA	0.93	0.62	0.6	1	0.88	1	0.79	1	0.86	NA	0.98	0.83	0.95	0.29	1	0.83	0.8	0.79	0.98	0.66	0.95	0.85	0.4	0.88	NA	1	0.9	NA	NA	NA	1	NA	0.9	1	0.96	1	NA	0.53	0.53	0.88	NA	1	0.9	0.96	0.81	0.45	1	0.9	0.34	0.67	1	0.88	0.91	1	1	0.84	NA	NA	NA	NA	NA	NA	NA	NA
mutex_exons.32195	FUN_026747	1	0.95	1	NA	0.95	0.92	0.94	0.95	1	1	1	0.9	1	1	1	NA	1	0.92	0.91	0.93	0.96	1	1	1	1	NA	0.9	NA	NA	0.89	1	NA	0.91	1	NA	1	NA	NA	0.92	0.94	0.8	NA	0.72	NA	1	1	NA	1	0.93	0.82	1	1	1	0.96	0.92	NA	0.95	0.83	1	1	0.92	1	1	1	1	0.94	1	1	1	1	1	1	NA	NA	NA	NA	NA	NA	NA	NA	0.94	0.91	0.94	0.94	1	1	0.9	0.94	1	1	1	0.8	1	0.89	0.95	0.95	0.95	1	1	0.97	0.85	1	0.81	0.95	NA	NA	NA	0.75	1	NA	NA	NA	0.96	NA	NA	1	1	0.89	1	1	1	NA	1	1	1	0.93	1	1	1	1	1	1	1	0.93	1	1	NA	NA	1	NA	NA	NA	1	NA	1	1	1	0.89	NA	1	0.95	0.96	NA	1	1	0.95	0.9	1	1	0.97	0.89	0.82	1	0.95	1	1	1	0.94	NA	NA	NA	NA	NA	NA	NA	NA
mutex_exons.32198	FUN_026747	0.52	0.42	0	0.73	0	0.47	0.4	0.05	0.59	0.36	0.53	0	0	0.06	0	0.67	0.31	0	0.37	0.26	0.28	0	0.64	0.45	0	NA	0.67	NA	0.73	0	0	0.41	0.64	0	0.53	0	NA	NA	0.31	0.65	0.63	NA	0.19	NA	0	0	NA	NA	0.3	0.61	0.47	0	0.08	0.05	0.43	NA	0.05	0.75	0.26	0.35	0	0.5	0	0.03	0.43	0.07	0	0.44	0.27	0.46	0	0.48	NA	NA	NA	NA	NA	NA	NA	NA	0.38	0.28	0	0	0	0.39	0.56	0.6	0.5	0.55	0.55	0.14	0.32	0	0	0	0.38	0	0.49	0.44	0	0.43	0.19	0.59	NA	NA	NA	0	0	NA	NA	NA	0.36	0	0.55	0.44	0.48	0.55	0.38	0.45	0.47	NA	0.31	0.29	0.05	0.06	0.62	0.55	0.23	0.43	0.3	0	0.56	0.56	0	0.37	NA	0	0	NA	NA	NA	0	NA	0.42	0	0	0.54	NA	0	0.04	0.58	0.72	0.41	0.46	0.46	0.35	0	0.51	0.2	0	0.72	0.25	0.53	0.65	0.48	0	0.47	NA	NA	NA	NA	NA	NA	NA	NA
mutex_exons.32199	FUN_026747	0.11	0.05	0.12	NA	0	0	0.16	0.14	0.23	0	0.07	0	0	0.21	0	NA	0.13	0.35	0	0.26	0	0.14	0.22	0	0.15	NA	0.18	NA	NA	0.15	0.29	NA	0.33	0	0.47	0	NA	NA	0.12	0.37	0.2	NA	0.19	NA	0.08	0	NA	0	0	0.22	0.11	0.15	0.33	0.18	0.08	NA	0.2	0.17	0.14	0.26	0	0	0.08	0.05	0.11	0.09	0.35	0	0.18	0	0	0.67	NA	NA	NA	NA	NA	NA	NA	NA	0.17	0.29	0.2	0.35	0.24	0.14	0	0	0.12	0	0.17	0.17	0.08	0.19	0.1	0.13	0	0.06	0.11	0	0	0	0.28	0.05	NA	NA	NA	0	0	NA	NA	NA	0	NA	NA	0	0.12	0.23	0.1	0.06	0.11	0.57	0.07	0.17	0.09	0.07	0.19	0.12	0.29	0.17	0.16	0	0.12	0	0.08	0.06	NA	NA	0.19	NA	NA	NA	0	NA	0	0.29	0	0.24	NA	0.18	0.2	0.04	0.53	0	0.26	0.33	0.23	0.07	0	0.03	0.06	0	0.03	0.1	0.17	0.19	0.16	0.6	NA	NA	NA	NA	NA	NA	NA	NA
mutex_exons.32200	FUN_026747	0.29	0.23	0.11	0.6	0.35	0.26	0.09	0.22	0.15	0.25	0.14	0.05	0.27	0	0.15	0.4	0.04	0.15	0.12	0.18	0.15	0.05	0.12	0.13	0.08	NA	0.25	NA	0.57	0.12	0.21	NA	0.09	0.21	0.4	0.22	NA	NA	0.05	0.11	0.33	NA	0.38	0.36	0.43	0.45	NA	0.68	0.46	0.07	0.06	0.12	0.08	0.12	0	NA	0.31	0.27	0.17	0.3	0.33	0.49	0.27	0.05	0.17	0.1	0	0.26	0.21	0.32	0.05	0.7	NA	NA	NA	NA	NA	NA	NA	NA	0.17	0.17	0.11	0.25	0.28	0.14	0.17	0.12	0.16	0.26	0	0.27	0.12	0.15	0.24	0.05	0.16	0.13	0.11	0.09	0.36	0	0.35	0.1	1	1	NA	0.36	0.25	NA	1	NA	0.1	0.5	0.17	0.18	0.07	0.11	0.24	0.11	0.11	0.57	0.17	0.17	0.06	0.14	0.28	0.18	0.15	0.21	0.13	0.29	0.42	0.23	0.18	0.15	NA	NA	0	NA	NA	NA	0.23	NA	0.34	0.06	0.04	0.11	0.57	0.11	0.2	0.31	0.3	0.13	0.13	0.17	0.23	0.07	0.33	0.16	0.28	0.33	0.14	0.16	0.24	0.07	0.07	0.76	NA	NA	NA	NA	NA	NA	NA	NA
mutex_exons.32201	FUN_026747	0	0.06	0	NA	0	0	0.06	0.07	0	0	0	0	0	0	0	NA	0	0	0	0	0	0	0	0.24	0	NA	0	NA	NA	0	0	NA	0	0	NA	0	NA	NA	0	0.06	NA	NA	0.19	NA	0	0	NA	NA	0	0	0	0	0	0.05	0	NA	0.05	0.44	0	0	0.33	0	0	0	0	0.07	0.43	0	0	0	0	0	NA	NA	NA	NA	NA	NA	NA	NA	0	0.09	0	0	0	0	0	0	0	0	0	0.14	0	0	0	0.09	0	0.13	0	0	0	0	0.19	0	NA	NA	NA	0	0	NA	NA	NA	0	NA	NA	0.35	0	0	0	0	0	NA	0	0	0	0	0	0	0	0	0	0.04	0	0	0	0	NA	NA	0	NA	NA	NA	0	NA	0	0	0	0	NA	0	0.05	0.05	NA	0	0	0.05	0.1	0	0	0	0	0	0	0	0	0	0	0	NA	NA	NA	NA	NA	NA	NA	NA
mutex_exons.32202	FUN_026747	0	0.25	0	0.55	0.1	0.15	0.06	0.05	0	0.16	0.07	0.1	0	0.15	0.08	NA	0	0	0	0.26	0.21	0.21	0.42	0.22	0.21	NA	0.47	0.4	NA	0.35	0	NA	0	0	NA	0.19	NA	NA	0.19	0.06	NA	NA	0.19	NA	0	0.48	NA	0	0.28	0.22	0	0.15	0.4	0.18	0	NA	0.05	0.17	0	0.07	0	0	0.08	0	0	0.22	0	0	0	0	0.04	0	NA	NA	NA	NA	NA	NA	NA	NA	0.12	0	0.11	0.12	0	0	0	0	0.05	0	0.17	0.25	0.23	0.19	0.05	0.09	0.09	0.06	0.11	0.26	0	0.05	0.19	0.09	NA	NA	NA	0	0	NA	NA	NA	0.1	NA	0.25	0	0.12	0	0	0.06	0.06	NA	0.04	0.13	0	0.07	0.32	0.25	0.15	0.29	0.04	0.07	0.29	0.03	0	0.19	NA	NA	0.21	NA	NA	NA	0	NA	0.07	0.06	0.27	0.2	NA	0.08	0.09	0.3	NA	0.46	0	0.33	0.18	0	0.27	0.15	0.15	0.12	0	0.1	0.17	0	0	0.11	NA	NA	NA	NA	NA	NA	NA	NA
mutex_exons.32203	FUN_026747	0	0.06	0	NA	0	0	0.06	0.07	0	0	0	0	0	0	0	NA	0	0	0	0	0	0	0	0	0	NA	NA	NA	NA	0	0	NA	0	0.15	NA	0	NA	NA	0	0.15	NA	NA	0.19	NA	0	0	NA	NA	0	0	0	0	0	0.05	0	NA	0.05	0.29	0.08	0	0	0	0	0	0	0.07	0.11	0	0	0	0	0	NA	NA	NA	NA	NA	NA	NA	NA	0	0	0	0	0	0	0	0	0	0	0	0.14	0	0	0	0	0	0	0	0	0	0	0.19	0	NA	NA	NA	0	0	NA	NA	NA	0	NA	0.31	0	0	0	0	0	0	NA	0	0	0	0	0	0.12	0	0	0	0	0	0	0	0	NA	NA	0	NA	NA	NA	0	NA	0	0	0.08	0	NA	0	0.04	0.05	NA	0	0.13	0.05	0.1	0	0	0	0	0	0	0	0.04	0	0	0.06	NA	NA	NA	NA	NA	NA	NA	NA
mutex_exons.32205	FUN_026747	0	0.06	0	0.89	0	0.77	0.6	0.07	0	0	0	0	0	0	0	NA	0	0	0	0	0	0	0	0	0	NA	0.79	NA	NA	0	0	NA	0	0	NA	0	NA	NA	0	0.06	0.84	NA	0.19	NA	0	0	NA	NA	0	0	0	0	0	0.05	0	NA	0.05	0.17	0.62	0	0	0	0	0	0.67	0.07	0.67	0.48	0	0	0	0	NA	NA	NA	NA	NA	NA	NA	NA	0	0.69	0.75	0	0.07	0	0	0	0	0	0	0.14	0.72	0.74	0	0	0	0	0	0	0	0	0.74	0	NA	NA	NA	0	0	NA	NA	NA	0	NA	0.8	0	0	0	0	0	0	NA	0.79	0	0	0.88	0	0	0.82	0	0.71	0.71	0	0.71	0	0	NA	NA	0	NA	NA	NA	0	NA	0	0	0.69	0	0.71	0.66	0.05	0.05	NA	0	0	0.05	0.64	0	0	0.64	0	0	0.62	0	0	0	0.6	0	NA	NA	NA	NA	NA	NA	NA	NA
mutex_exons.32206	FUN_026747	0.2	0.15	0.21	NA	0.19	0.39	0.26	0.32	0.15	0.16	0.04	0.21	0.32	0.23	0	0.54	0.14	0.39	0.06	0.33	0.16	0.32	0.3	0.24	0.31	NA	0.1	NA	0.45	0.26	0.35	NA	0.09	0.21	NA	0.07	NA	NA	0.13	0.35	0.3	NA	0.35	NA	0.4	0.27	NA	0.4	0.07	0.28	0.2	0.12	0.2	0.12	0.38	NA	0.17	0.17	0.25	0.44	0.14	0.37	0.21	0.32	0.24	0.35	0.15	0.38	0.28	0.41	0.13	0.22	NA	NA	NA	NA	NA	NA	NA	NA	0.21	0.41	0.2	0.06	0.07	0.34	0.14	0.21	0.08	0.44	0.44	0.35	0.12	0	0.37	0.26	0.4	0.28	0	0.12	0.04	0.37	0.52	0.47	NA	NA	NA	0	0	NA	NA	NA	0.04	NA	0.18	0	0.36	0.11	0.25	0	0.26	NA	0.29	0.33	0.26	0.57	0.19	0.33	0.39	0.58	0.27	0.29	0.36	0.18	0.28	0.32	NA	NA	0	NA	NA	NA	0	NA	0.04	0.17	0	0.16	NA	0.18	0.1	0.31	NA	0.28	0	0.31	0.29	0	0.16	0.13	0.5	0.53	0.37	0.47	0.29	0.32	0.25	0.61	NA	NA	NA	NA	NA	NA	NA	NA
mutex_exons.32207	FUN_026747	0.15	0.11	0.06	NA	0.11	0	0.18	0.28	0.15	0.05	0.11	0.21	0.06	0.33	0.15	0.4	0.11	0.15	0.03	0.3	0.12	0.1	0	0.07	0.35	NA	NA	NA	NA	0.11	0.21	NA	0	0	0.36	0	NA	NA	0	0.19	0.42	NA	0.24	NA	0.08	0	NA	NA	0.24	0.28	0.27	0	0.14	0.12	0.12	NA	0.05	0.41	0.14	0	0.14	0	0.42	0.14	0.2	0.1	0.11	0	0.14	0.41	0.26	0.12	NA	NA	NA	NA	NA	NA	NA	NA	0.06	0.09	0.2	0.21	0.07	0.05	0.17	0.17	0.09	0.26	0.23	0.31	0.04	0.37	0.14	0	0.12	0	0.14	0.06	0.12	0.1	0.38	0.1	NA	NA	NA	0	0	NA	NA	NA	0.04	NA	0.1	0	0.18	0.19	0.05	0.06	0.14	NA	0.2	0.2	0.15	0.37	0.07	0.19	0.11	0.09	0.16	0.11	0.27	0.24	0.21	0.29	NA	NA	0	NA	NA	NA	0	NA	0.15	0	0	0.11	NA	0.18	0.17	0.22	0.3	0	0.09	0.13	0.1	0.22	0.06	0.16	0.16	0.18	0.23	0.14	0.21	0.24	0.12	0.24	NA	NA	NA	NA	NA	NA	NA	NA
mutex_exons.32208	FUN_026747	0	0.06	0.48	0.82	0.29	0.58	0.36	0.52	0.45	0.43	0.36	0	0.4	0.6	0	NA	0	0	0.19	0	0.46	0.37	0.22	0	0.45	NA	0	0.45	NA	0.54	0	0.57	0.47	0	0.18	0	NA	NA	0.46	0.29	0.53	NA	0.54	NA	0.52	0	NA	0.5	0	0	0.45	0.34	0.43	0.05	0.32	NA	0.39	0.17	0.4	0	0	0.32	0.59	0.59	0.52	0.1	0	0.43	0.49	0.48	0.43	0.58	NA	NA	NA	NA	NA	NA	NA	NA	0.44	0	0.38	0.32	0.55	0.55	0.51	0	0.49	0	0.35	0.48	0.38	0.54	0.44	0.33	0.53	0	0.11	0.26	0.46	0.41	0.54	0.51	NA	NA	NA	0	0	NA	NA	NA	0	NA	0.31	0.08	0.39	0.43	0	0.35	0	NA	0.17	0.14	0.5	0.79	0.61	0.41	0.58	0.63	0.13	0	0.53	0.45	0.48	0.45	NA	NA	0	NA	NA	NA	0.03	NA	0	0	0.42	0.33	NA	0	0.47	0.05	0.68	0.41	0.17	0.05	0.49	0.52	0	0.29	0.62	0	0.12	0.27	0	0.42	0.18	0.62	NA	NA	NA	NA	NA	NA	NA	NA
mutex_exons.32209	FUN_026747	0.57	0.57	0.6	0.36	0.75	0.77	0.82	0.52	0.49	0.67	0.68	0.53	0.47	0.53	0.46	0.1	0.56	0.46	0.71	0.61	0.81	0.61	0.55	0.52	0.42	0.05	0.43	0.22	0.44	0.47	0.56	0.22	0.3	0.41	1	1	0	NA	0.6	0.65	0.44	0	0.62	0.8	0.86	0.73	NA	0.6	0.65	0.88	0.57	0.6	0.4	0.64	0.56	NA	0.38	0.44	0.9	0.52	0.67	0.3	0.85	0.74	0.46	0.72	0.47	0.58	0.55	0.62	0.56	0.48	NA	NA	NA	NA	NA	NA	NA	NA	0.55	0.34	0.44	0.94	0.54	0.73	0.63	0.47	0.67	0.88	0.5	0.86	0.68	0.81	0.59	0.83	0.62	0.38	0.59	0.51	0.64	0.5	1	0.95	NA	NA	NA	1	0.39	0	0	NA	1	0.27	0.65	0.55	0.44	0.74	0.44	0.4	0.51	0.13	0.61	0.63	0.81	0.54	0.3	0.88	0.59	0.4	0.6	0.58	0.56	0.79	0.68	0.67	NA	NA	0.96	NA	NA	0	0.81	NA	0.49	0.54	0.5	0.39	0.38	0.57	0.69	0.79	0.32	0.62	0.45	1	0.64	0.74	0.69	0.56	0.62	0.41	0.73	0.36	0.66	0.73	0.76	0.55	NA	NA	NA	NA	NA	NA	NA	NA
mutex_exons.32210	FUN_026747	0.73	0.85	1	0.56	0.71	0.63	0.82	0.91	0.54	0.73	0.68	0.53	0.6	0.71	0.46	0.19	0.65	0.35	0.88	0.89	0.81	0.68	0.55	0.64	0.65	0	0.64	0.22	0.5	0.59	0.82	0.62	0.42	0.66	NA	1	0.36	NA	0.76	1	0.41	NA	0.72	NA	1	0.79	NA	0.6	0.73	0.87	0.84	0.59	0.52	0.64	0.8	NA	0.48	0.59	0.85	0.75	0.71	0.37	0.85	0.81	0.46	1	0.68	0.52	0.61	0.54	0.91	0.77	NA	NA	NA	NA	NA	NA	NA	NA	0.71	0.53	0.7	0.92	0.72	0.94	0.86	0.55	0.59	0.94	0.61	0.86	0.77	0.73	0.66	0.86	0.64	0.64	0.68	0.67	0.64	0.69	1	0.76	NA	NA	NA	1	0.39	0	0	NA	1	0.5	0.6	0.71	0.44	0.84	0.48	0.4	0.68	0.14	0.81	0.61	0.88	0.73	0.37	0.91	0.62	0.7	0.81	0.56	0.87	0.9	0.72	0.76	NA	0.75	0.96	NA	NA	0	1	NA	0.65	0.61	0.48	0.39	0.38	0.68	0.9	0.81	0.32	0.74	0.5	1	0.71	0.88	0.95	0.62	0.8	0.47	0.86	0.46	0.75	0.74	0.88	0.54	NA	NA	NA	NA	NA	NA	NA	NA
mutex_exons.32211	FUN_026747	0.46	0.49	0.42	0.15	0.73	0.29	0.82	0.9	0.56	0.34	0.68	0.36	0.66	0.46	0.46	0.09	0.67	0.21	1	0.78	0.81	0.42	0.52	0.4	0.37	0	0.35	0.22	0.19	0.3	0.44	0.38	0.42	0.32	NA	1	NA	NA	0.48	0.57	0.47	NA	0.87	0.44	0.52	0.34	0.08	0.67	0.65	0.38	0.84	0.43	0.43	0.44	0.59	NA	0.33	0.32	0.6	0.33	0.6	0.4	0.33	0.47	0.33	0.71	0.68	0.32	0.5	0.33	0.89	0.41	NA	NA	NA	NA	NA	NA	NA	NA	0.31	0.19	0.35	0.33	0.38	0.9	0.83	0.43	0.48	0.41	0.38	0.44	0.56	0.44	0.35	0.5	0.38	0.57	0.68	0.67	0.48	0.43	0.59	0.43	NA	NA	NA	1	0.39	0	0	NA	0.64	0.27	0.29	0.55	0.35	0.47	0.33	0.33	0.58	0.15	0.49	0.43	0.58	0.28	0.2	0.47	0.35	0.25	0.47	0.57	0.52	0.55	0.45	0.65	NA	NA	0.96	NA	NA	0	1	NA	0.63	0.54	0.48	0.24	0.18	0.49	0.61	0.82	0.18	0.45	0.35	0.67	0.5	0.52	0.94	0.38	0.57	0.3	0.49	0.28	0.63	0.5	0.53	0.35	NA	NA	NA	NA	NA	NA	NA	NA
mutex_exons.32212	FUN_026747	0.35	0.39	0.29	0.13	0.38	0.37	0.4	0.29	0.24	0.32	0.36	0.39	0.31	0.25	0.26	0.13	0.66	0.19	0.42	0.31	0.37	0.42	0.19	0.26	0.33	0	0.26	0.22	0.26	0.33	0.3	0.12	0.17	0.22	0.27	1	0.03	NA	0.42	0.42	0.21	NA	0.38	0.41	0.52	0.3	0.08	0.6	0.21	0.31	0.28	0.43	0.31	0.34	0.38	0	0.27	0.31	0.49	0.29	0.6	0.41	0.31	0.4	0.22	0.55	0.26	0.34	0.39	0.26	0.36	0.34	NA	NA	NA	NA	NA	NA	NA	NA	0.27	0.18	0.24	0.28	0.33	0.28	0.41	0.29	0.36	0.36	0.26	0.4	0.44	0.45	0.4	0.5	0.38	0.21	0.31	0.42	0.39	0.27	0.46	0.45	NA	NA	NA	0.55	0.23	0	0	NA	0.73	0.11	0.33	0.22	0.32	0.41	0.26	0.22	0.36	0.14	0.43	0.28	0.61	0.26	0.16	0.36	0.27	0.22	0.43	0.28	0.29	0.46	0.39	0.23	NA	0.06	0.54	NA	0	0.05	0.72	NA	0.49	0.54	0.23	0.21	0.21	0.44	0.47	0.27	0.14	0.3	0.27	0.41	0.45	0.45	0.42	0.29	0.33	0.22	0.31	0.25	0.44	0.37	0.45	0.35	NA	NA	NA	NA	NA	NA	NA	NA
mutex_exons.32213	FUN_026747	0.69	0.74	1	0.36	0.71	0.69	0.68	0.87	0.41	0.66	0.68	0.53	0.6	0.62	0.65	0.13	0.65	0.35	1	0.78	0.81	0.68	0.52	0.52	0.65	0	0.64	0.22	0.4	0.47	0.83	0.38	0.42	0.52	NA	1	NA	NA	0.69	1	0.44	NA	0.87	NA	1	0.73	NA	0.6	0.65	0.87	0.84	0.59	0.52	0.64	0.77	NA	0.48	0.59	0.86	0.47	0.63	0.4	0.85	0.7	0.46	1	0.68	0.46	0.7	0.62	0.87	0.67	NA	NA	NA	NA	NA	NA	NA	NA	0.6	0.34	0.55	0.94	0.54	0.9	0.83	0.6	0.65	0.88	0.61	0.86	0.74	0.81	0.43	0.8	0.62	0.52	0.68	0.67	0.69	0.78	1	0.95	NA	NA	NA	1	0.39	0	0	NA	1	0.27	0.36	0.55	0.47	0.89	0.44	0.33	0.66	0.15	0.71	0.61	0.54	0.67	0.33	0.78	0.59	0.48	0.73	0.57	0.82	0.9	0.68	0.65	NA	NA	0.96	NA	NA	0	1	NA	0.61	0.54	0.42	0.39	0.38	0.68	0.9	0.78	0.32	0.72	0.45	1	0.66	0.82	0.94	0.56	0.8	0.5	0.78	0.37	0.81	0.7	0.82	0.55	NA	NA	NA	NA	NA	NA	NA	NA
mutex_exons.32215	FUN_026747	0.65	0.74	1	0.36	0.71	0.69	0.82	0.87	0.49	0.66	0.68	0.53	0.6	0.62	0.65	0.13	0.65	0.35	1	0.78	0.81	0.68	0.52	0.52	0.65	0	0.72	0.22	0.4	0.47	0.83	0.38	0.42	0.52	NA	1	NA	NA	0.69	1	0.44	NA	0.87	NA	1	0.73	NA	0.6	0.65	0.87	0.84	0.59	0.52	0.64	0.74	NA	0.48	0.59	0.89	0.67	0.86	0.4	0.85	0.7	0.46	1	0.68	0.46	0.6	0.62	0.83	0.67	NA	NA	NA	NA	NA	NA	NA	NA	0.6	0.34	0.55	0.94	0.54	0.9	0.83	0.6	0.64	0.88	0.61	0.86	0.72	0.81	0.61	0.83	0.62	0.52	0.68	0.67	0.66	0.7	1	0.95	NA	NA	NA	1	0.39	0	0	NA	1	0.27	0.6	0.55	0.44	0.89	0.44	0.4	0.66	0.15	0.71	0.65	0.85	0.67	0.33	0.87	0.6	0.48	0.73	0.57	0.82	0.9	0.68	0.67	NA	NA	0.96	NA	NA	0	1	NA	0.61	0.54	0.48	0.37	0.38	0.68	0.87	0.78	0.32	0.72	0.45	1	0.66	0.82	0.94	0.56	0.8	0.5	0.78	0.37	0.76	0.74	0.82	0.55	NA	NA	NA	NA	NA	NA	NA	NA
mutex_exons.32216	FUN_026747	0.2	0.11	0.21	NA	0.23	0.39	0.22	0.28	0.15	0.16	0.11	0.21	0.32	0.23	0	0.54	0.14	0.39	0.06	0.33	0.16	0.34	0.3	0.24	0.31	NA	0.1	NA	0.45	0.26	0.35	NA	0.09	0.21	NA	0.07	NA	NA	0.13	0.32	NA	NA	0.24	NA	0.4	0.27	NA	0.4	0.07	0.28	0.2	0.15	0.2	0.09	0.38	NA	0.13	0	0.25	0.44	0.14	0.37	0.21	0.32	0.24	0.32	0.15	0.38	0.28	0.41	0.17	0.22	NA	NA	NA	NA	NA	NA	NA	NA	0.21	0.41	0.2	0.06	0.07	0.34	0.14	0.21	0.08	0.44	0.44	0.27	0.12	0	0.37	0.26	0.42	0.28	0	0.15	0.04	0.37	0.46	0.47	NA	NA	NA	0	0	NA	NA	NA	0.04	NA	0.18	0	0.36	0.11	0.25	0	0.26	NA	0.29	0.33	0.26	0.57	0.19	0.33	0.39	0.58	0.27	0.29	0.36	0.18	0.28	0.32	NA	NA	0	NA	NA	NA	0	NA	0.04	0.17	0	0.16	NA	0.18	0.07	0.28	NA	0.28	0	0.29	0.23	0	0.16	0.13	0.5	0.53	0.37	0.47	0.29	0.32	0.25	0.61	NA	NA	NA	NA	NA	NA	NA	NA
mutex_exons.32217	FUN_026747	0.15	0.06	0.06	NA	0.15	0	0.14	0.24	0.15	0.05	0.17	0.21	0.06	0.33	0.15	0.4	0.11	0.15	0.03	0.3	0.12	0.14	0	0.07	0.35	NA	NA	NA	NA	0.11	0.21	NA	0	0	0.36	0	NA	NA	0	0.15	0.36	NA	0.07	NA	0.08	0	NA	NA	0.24	0.28	0.27	0.04	0.14	0.09	0.12	NA	0	0.33	0.14	0	0.14	0	0.42	0.14	0.2	0.04	0.11	0	0.14	0.41	0.29	0.12	NA	NA	NA	NA	NA	NA	NA	NA	0.06	0.09	0.2	0.21	0.07	0.05	0.17	0.17	0.09	0.26	0.23	0.23	0.04	0.37	0.14	0	0.16	0	0.14	0.09	0.12	0.1	0.28	0.1	NA	NA	NA	0	0	NA	NA	NA	0.04	NA	0.1	0	0.18	0.19	0.05	0.06	0.14	NA	0.2	0.2	0.15	0.37	0.07	0.19	0.11	0.09	0.16	0.11	0.27	0.24	0.21	0.29	NA	NA	0	NA	NA	NA	0	NA	0.15	0	0	0.11	NA	0.18	0.13	0.18	0.3	0	0.09	0.09	0	0.22	0.06	0.16	0.16	0.18	0.23	0.14	0.21	0.24	0.12	0.24	NA	NA	NA	NA	NA	NA	NA	NA
mutex_exons.32218	FUN_026747	0	0	0.48	0.82	0.32	0.58	0.33	0.5	0.45	0.43	0.39	0	0.4	0.6	0	NA	0	0	0.19	0	0.46	0.39	0.22	0	0.45	NA	0	0.45	NA	0.54	0	0.57	0.47	0	0.18	0	NA	NA	0.46	0.26	0.5	NA	0.48	NA	0.52	0	NA	0.5	0	0	0.45	0.36	0.43	0	0.32	NA	0.38	0	0.4	0	0	0.32	0.59	0.59	0.52	0.04	0	0.43	0.49	0.48	0.44	0.58	NA	NA	NA	NA	NA	NA	NA	NA	0.44	0	0.38	0.32	0.55	0.55	0.51	0	0.49	0	0.35	0.43	0.38	0.54	0.44	0.33	0.54	0	0.11	0.28	0.46	0.41	0.48	0.51	NA	NA	NA	0	0	NA	NA	NA	0	NA	0.31	0.08	0.39	0.43	0	0.35	0	NA	0.17	0.14	0.5	0.79	0.61	0.41	0.58	0.63	0.13	0	0.53	0.45	0.48	0.45	NA	NA	0	NA	NA	NA	0.03	NA	0	0	0.42	0.33	NA	0	0.46	0	0.68	0.41	0.17	0	0.46	0.52	0	0.29	0.62	0	0.12	0.27	0	0.42	0.18	0.62	NA	NA	NA	NA	NA	NA	NA	NA
mutex_exons.32224	FUN_026747	0.2	0.11	0.21	NA	0.19	0.39	0.22	0.28	0.15	0.16	0.04	0.21	0.32	0.33	0	0.54	0.14	0.39	0.06	0.33	0.16	0.32	0.3	0.24	0.31	NA	0.1	NA	0.45	0.26	0.35	NA	0.09	0.21	NA	0.07	NA	NA	0.13	0.32	NA	NA	0.24	NA	0.4	0.27	NA	0.4	0.07	0.28	0.2	0.12	0.2	0.09	0.38	NA	0.13	0	0.27	0.44	0.14	0.37	0.21	0.32	0.24	0.32	0.15	0.38	0.28	0.41	0.13	0.22	NA	NA	NA	NA	NA	NA	NA	NA	0.21	0.41	0.2	0.06	0.07	0.34	0.14	0.21	0.08	0.44	0.44	0.27	0.12	0	0.37	0.26	0.4	0.28	0	0.12	0.04	0.37	0.46	0.47	NA	NA	NA	0	0	NA	NA	NA	0.04	NA	0.18	0	0.36	0.11	0.25	0	0.26	NA	0.29	0.33	0.28	0.57	0.19	0.33	0.39	0.58	0.27	0.29	0.36	0.2	0.28	0.32	NA	NA	0	NA	NA	NA	0	NA	0.04	0.17	0	0.16	NA	0.18	0.07	0.28	NA	0.28	0	0.29	0.23	0	0.16	0.13	0.5	0.53	0.37	0.47	0.29	0.32	0.25	0.61	NA	NA	NA	NA	NA	NA	NA	NA
mutex_exons.32225	FUN_026747	0.15	0.06	0.06	NA	0.11	0	0.14	0.24	0.15	0.05	0.11	0.21	0.06	0.41	0.15	0.4	0.11	0.15	0.03	0.3	0.12	0.1	0	0.07	0.35	NA	NA	NA	NA	0.11	0.21	NA	0	0	0.36	0	NA	NA	0	0.15	0.36	NA	0.07	NA	0.08	0	NA	NA	0.24	0.28	0.27	0	0.14	0.09	0.12	NA	0	0.33	0.17	0	0.14	0	0.42	0.14	0.2	0.04	0.11	0	0.14	0.41	0.26	0.12	NA	NA	NA	NA	NA	NA	NA	NA	0.06	0.09	0.2	0.21	0.07	0.05	0.17	0.17	0.09	0.26	0.23	0.23	0.04	0.37	0.14	0	0.12	0	0.14	0.06	0.12	0.1	0.28	0.1	NA	NA	NA	0	0	NA	NA	NA	0.04	NA	0.1	0	0.18	0.19	0.05	0.06	0.14	NA	0.2	0.2	0.17	0.37	0.07	0.19	0.11	0.09	0.16	0.11	0.27	0.26	0.21	0.29	NA	NA	0	NA	NA	NA	0	NA	0.15	0	0	0.11	NA	0.18	0.13	0.18	0.3	0	0.09	0.09	0	0.22	0.06	0.16	0.16	0.18	0.23	0.14	0.21	0.24	0.12	0.24	NA	NA	NA	NA	NA	NA	NA	NA
mutex_exons.32226	FUN_026747	0	0	0.48	0.82	0.29	0.58	0.33	0.5	0.45	0.43	0.36	0	0.4	0.63	0	NA	0	0	0.19	0	0.46	0.37	0.22	0	0.45	NA	0	0.45	NA	0.54	0	0.57	0.47	0	0.18	0	NA	NA	0.46	0.26	0.5	NA	0.48	NA	0.52	0	NA	0.5	0	0	0.45	0.34	0.43	0	0.32	NA	0.38	0	0.41	0	0	0.32	0.59	0.59	0.52	0.04	0	0.43	0.49	0.48	0.43	0.58	NA	NA	NA	NA	NA	NA	NA	NA	0.44	0	0.38	0.32	0.55	0.55	0.51	0	0.49	0	0.35	0.43	0.38	0.54	0.44	0.33	0.53	0	0.11	0.26	0.46	0.41	0.48	0.51	NA	NA	NA	0	0	NA	NA	NA	0	NA	0.31	0.08	0.39	0.43	0	0.35	0	NA	0.17	0.14	0.51	0.79	0.61	0.41	0.58	0.63	0.13	0	0.53	0.46	0.48	0.45	NA	NA	0	NA	NA	NA	0.03	NA	0	0	0.42	0.33	NA	0	0.46	0	0.68	0.41	0.17	0	0.46	0.52	0	0.29	0.62	0	0.12	0.27	0	0.42	0.18	0.62	NA	NA	NA	NA	NA	NA	NA	NA
mutex_exons.32227	FUN_026747	0.2	0.11	0.21	NA	0.19	0.39	0.22	0.28	0.15	0.16	0.04	0.21	0.32	0.23	0	0.54	0.14	0.39	0.06	0.33	0.16	0.32	0.3	0.24	0.31	NA	0.1	NA	0.45	0.26	0.35	NA	0.09	0.21	NA	0.07	NA	NA	0.13	0.32	NA	NA	0.24	NA	0.4	0.27	NA	0.4	0.07	0.28	0.2	0.12	0.2	0.09	0.38	NA	0.13	0	0.25	0.44	0.14	0.41	0.21	0.32	0.24	0.32	0.15	0.38	0.28	0.41	0.13	0.22	NA	NA	NA	NA	NA	NA	NA	NA	0.21	0.41	0.2	0.06	0.07	0.34	0.14	0.21	0.08	0.44	0.44	0.27	0.12	0	0.37	0.29	0.4	0.28	0	0.12	0.04	0.37	0.46	0.47	NA	NA	NA	0	0	NA	NA	NA	0.04	NA	0.18	0	0.36	0.11	0.25	0	0.26	NA	0.29	0.33	0.26	0.57	0.19	0.33	0.39	0.58	0.27	0.29	0.36	0.18	0.28	0.32	NA	NA	0	NA	NA	NA	0	NA	0.04	0.17	0	0.16	NA	0.18	0.07	0.28	NA	0.28	0	0.29	0.23	0	0.16	0.13	0.5	0.53	0.37	0.47	0.29	0.32	0.25	0.61	NA	NA	NA	NA	NA	NA	NA	NA
mutex_exons.32229	FUN_026747	0	0	0.48	0.82	0.29	0.58	0.33	0.5	0.45	0.43	0.36	0	0.4	0.6	0	NA	0	0	0.19	0	0.46	0.37	0.22	0	0.45	NA	0	0.45	NA	0.54	0	0.57	0.47	0	0.18	0	NA	NA	0.46	0.26	0.5	NA	0.48	NA	0.52	0	NA	0.5	0	0	0.45	0.34	0.43	0	0.32	NA	0.38	0	0.4	0	0	0.37	0.59	0.59	0.52	0.04	0	0.43	0.49	0.48	0.43	0.58	NA	NA	NA	NA	NA	NA	NA	NA	0.44	0	0.38	0.32	0.55	0.55	0.51	0	0.49	0	0.35	0.43	0.38	0.54	0.44	0.35	0.53	0	0.11	0.26	0.46	0.41	0.48	0.51	NA	NA	NA	0	0	NA	NA	NA	0	NA	0.31	0.08	0.39	0.43	0	0.35	0	NA	0.17	0.14	0.5	0.79	0.61	0.41	0.58	0.63	0.13	0	0.53	0.45	0.48	0.45	NA	NA	0	NA	NA	NA	0.03	NA	0	0	0.42	0.33	NA	0	0.46	0	0.68	0.41	0.17	0	0.46	0.52	0	0.29	0.62	0	0.12	0.27	0	0.42	0.18	0.62	NA	NA	NA	NA	NA	NA	NA	NA
mutex_exons.32230	FUN_026747	1	0.76	0.85	1	1	1	0.82	0.76	1	0.76	1	0.99	0.7	0.75	1	1	0.85	0.63	1	0.9	1	0.85	0.71	1	1	1	0.8	1	0.79	0.7	1	0.82	1	1	1	1	0.95	NA	0.88	0.74	0.7	0.8	0.93	0.74	0.79	0.73	0.64	0.4	0.88	1	1	0.75	1	0.99	1	NA	0.83	0.97	0.93	0.75	1	0.73	0.87	0.76	0.82	0.77	1	1	0.8	0.88	1	1	NA	NA	1	NA	NA	NA	NA	NA	0.77	0.84	0.79	0.8	0.69	0.79	0.89	1	1	0.73	0.8	0.8	1	0.93	0.91	0.87	0.84	0.79	1	1	0.77	0.78	0.84	0.91	1	1	NA	1	0.89	NA	1	NA	0.77	0.66	1	1	1	0.92	1	1	1	0.7	0.89	0.79	0.84	1	0.84	0.91	0.88	0.96	1	0.84	0.81	0.9	0.89	1	NA	NA	0.78	1	NA	0.72	0.79	NA	0.98	1	0.76	0.87	1	1	0.81	0.68	1	0.83	0.77	0.98	0.9	0.74	1	0.85	0.76	0.89	1	1	0.96	0.95	1	0.84	NA	NA	NA	NA	NA	NA	NA	NA
mutex_exons.32231	FUN_026747	0.86	0.95	0.33	NA	1	0.79	0.94	0.93	0.89	1	0.76	0.48	0.38	0.71	0.46	NA	0.89	1	0.83	0.93	0.88	0.46	1	0.79	0.36	NA	0.65	0.26	NA	0.39	1	NA	1	0.8	NA	1	0	0.45	0.8	0.94	0.64	NA	0.81	0.32	0.46	1	0.16	NA	0.93	0.78	0.84	0.53	0.48	0.5	1	NA	0.95	0.83	0.92	0.68	0.38	0.94	0.3	1	0.8	0.95	0.41	0.8	1	0.78	1	1	NA	NA	NA	NA	NA	NA	NA	NA	0.94	0.71	0.32	1	1	0.73	0.9	1	0.84	0.77	0.85	0.32	0.79	0.52	0.38	1	0.91	0.36	0.82	0.81	1	0.95	0.93	0.87	NA	NA	NA	1	0.56	NA	NA	NA	0.93	0.38	0.6	1	0.88	1	0.72	1	0.84	1	0.96	0.83	0.94	0.23	1	0.83	0.77	0.63	0.97	0.64	0.93	0.85	0.35	0.81	NA	NA	0.9	NA	NA	NA	1	NA	0.88	1	0.96	1	NA	0.58	0.51	0.86	NA	1	0.87	0.95	0.78	0.33	1	0.87	0.34	0.67	1	0.85	0.9	1	1	0.83	NA	NA	NA	NA	NA	NA	NA	NA
mutex_exons.32232	FUN_026747	1	0.94	1	NA	0.94	0.92	0.94	0.93	1	1	1	0.9	1	1	1	NA	1	0.92	0.91	0.94	0.95	1	1	1	1	NA	0.9	NA	NA	0.89	1	NA	0.91	1	NA	1	NA	NA	0.91	0.95	NA	NA	0.72	NA	1	1	NA	NA	0.93	0.81	1	1	1	0.95	0.92	NA	0.95	0.85	1	1	0.92	1	1	1	1	0.93	1	1	1	1	1	1	NA	NA	NA	NA	NA	NA	NA	NA	0.94	0.91	0.94	0.94	1	1	0.91	0.94	1	1	1	0.8	1	0.89	0.95	0.95	0.95	1	1	0.97	0.84	1	0.81	0.95	NA	NA	NA	0.75	1	NA	NA	NA	0.97	NA	NA	1	1	0.9	1	1	1	NA	1	1	1	0.92	1	1	1	1	1	1	1	0.93	1	1	NA	NA	1	NA	NA	NA	1	NA	1	1	1	0.89	NA	1	0.95	0.95	NA	1	1	0.95	0.9	1	1	0.97	0.89	0.82	1	0.95	1	1	1	0.95	NA	NA	NA	NA	NA	NA	NA	NA
mutex_exons.32234	FUN_026747	0.59	0.56	0	0.83	0	0.58	0.4	0.07	0.64	0.52	0.53	0	0	0.09	0	0.76	0.31	0	0.42	0.44	0.28	0	0.67	0.53	0	NA	0.62	NA	0.8	0	0	0.61	0.6	0	0.53	0	NA	NA	0.39	0.65	0.63	NA	0.19	NA	0	0	NA	NA	0.38	0.59	0.47	0	0.08	0.05	0.48	NA	0.05	0.75	0.33	0.55	0	0.5	0	0.05	0.43	0.05	0	0.52	0.28	0.44	0	0.58	NA	NA	NA	NA	NA	NA	NA	NA	0.5	0.44	0	0	0	0.53	0.61	0.56	0.53	0.69	0.52	0.14	0.42	0	0	0	0.42	0	0.55	0.44	0	0.51	0.07	0.57	NA	NA	NA	0	0	NA	NA	NA	0.36	NA	0.55	0.61	0.48	0.59	0.47	0.38	0.52	0	0.43	0.29	0.06	0.08	0.65	0.55	0.26	0.62	0.38	0	0.64	0.55	0	0.5	NA	NA	0	NA	NA	NA	0	NA	0.47	0	0	0.54	NA	0	0.04	0.61	0.72	0.53	0.53	0.49	0.39	0	0.54	0.25	0	0.72	0.34	0.59	0.67	0.5	0	0.5	NA	NA	NA	NA	NA	NA	NA	NA
mutex_exons.32235	FUN_026747	0.11	0.06	0.11	NA	0	0	0.16	0.19	0.29	0	0.07	0	0	0.23	0	NA	0.14	0.35	0	0.24	0	0.14	0.22	0	0.15	NA	0.18	NA	NA	0.15	0.27	NA	0.33	0	0.47	0	NA	NA	0.13	0.36	NA	NA	0.19	NA	0.07	0	NA	NA	0	0.24	0.1	0.15	0.33	0.19	0.08	NA	0.2	0.15	0.14	0.25	0	0	0.08	0.05	0.11	0.1	0.35	0	0.18	0	0	0.66	NA	NA	NA	NA	NA	NA	NA	NA	0.17	0.29	0.2	0.35	0.24	0.12	0	0	0.12	0	0.17	0.17	0.08	0.19	0.1	0.13	0	0.07	0.11	0	0	0	0.28	0.05	NA	NA	NA	0	0	NA	NA	NA	0	NA	NA	0	0.12	0.22	0.1	0.06	0.11	0.57	0.08	0.17	0.09	0.08	0.19	0.13	0.29	0.14	0.16	0	0.12	0	0.08	0.05	NA	NA	0.19	NA	NA	NA	0	NA	0	0.29	0	0.24	NA	0.18	0.2	0.05	0.5	0	0.26	0.33	0.22	0.07	0	0.03	0.06	0	0.03	0.09	0.17	0.19	0.16	0.56	NA	NA	NA	NA	NA	NA	NA	NA
mutex_exons.32236	FUN_026747	0.29	0.23	0.12	0.6	0.37	0.28	0.09	0.22	0.15	0.25	0.13	0.05	0.29	0	0.15	0.4	0.04	0.14	0.12	0.18	0.14	0.04	0.11	0.13	0.08	NA	0.21	NA	0.53	0.14	0.21	0.27	0.08	0.18	0.4	0.18	NA	NA	0.04	0.1	0.29	NA	0.38	0.29	0.43	0.39	NA	0.52	0.44	0.07	0.06	0.11	0.08	0.12	0	NA	0.3	0.27	0.17	0.29	0.27	0.5	0.25	0.05	0.19	0.1	0	0.28	0.19	0.3	0.05	0.64	NA	NA	NA	NA	NA	NA	NA	NA	0.16	0.15	0.11	0.22	0.26	0.13	0.17	0.12	0.15	0.26	0	0.27	0.11	0.14	0.24	0.04	0.15	0.12	0.09	0.09	0.34	0	0.33	0.1	0.83	1	NA	0.36	0.26	NA	1	NA	0.1	0.46	0.17	0.21	0.06	0.1	0.23	0.11	0.11	0.5	0.16	0.17	0.06	0.12	0.25	0.19	0.14	0.2	0.12	0.27	0.44	0.24	0.17	0.14	NA	NA	0	NA	NA	NA	0.23	NA	0.34	0.06	0.04	0.11	0.57	0.1	0.2	0.28	0.27	0.12	0.12	0.15	0.25	0.06	0.36	0.16	0.29	0.29	0.14	0.15	0.27	0.07	0.06	0.79	NA	NA	NA	NA	NA	NA	NA	NA
mutex_exons.32237	FUN_026747	0	0.26	0	0.6	0.11	0.14	0.06	0.07	0	0.16	0.07	0.1	0	0.17	0.08	NA	0	0	0	0.24	0.22	0.21	0.42	0.22	0.21	NA	0.47	0.4	NA	0.35	0	NA	0	0	NA	0.19	NA	NA	0.2	0.05	NA	NA	0.19	NA	0	0.48	NA	NA	0.28	0.24	0	0.15	0.4	0.19	0	NA	0.05	0.15	0	0.06	0	0	0.08	0	0	0.24	0	0	0	0	0.05	0	NA	NA	NA	NA	NA	NA	NA	NA	0.12	0	0.11	0.12	0	0	0	0	0.05	0	0.17	0.25	0.23	0.19	0.05	0.09	0.09	0.07	0.11	0.26	0	0.05	0.19	0.09	NA	NA	NA	0	0	NA	NA	NA	0.1	NA	0.25	0	0.12	0	0	0.06	0.06	NA	0.04	0.13	0	0.08	0.32	0.28	0.15	0.25	0.04	0.07	0.3	0.03	0	0.18	NA	NA	0.21	NA	NA	NA	0	NA	0.08	0.06	0.27	0.2	NA	0.08	0.09	0.36	NA	0.46	0	0.33	0.18	0	0.27	0.15	0.15	0.12	0	0.09	0.17	0	0	0.1	NA	NA	NA	NA	NA	NA	NA	NA
mutex_exons.32238	FUN_026747	0	0.15	0.21	NA	0.18	0.27	0.17	0.42	0	0.12	0	0.05	0	0	0.15	NA	0	0.42	0	0	0	0.24	0	0.28	0.08	NA	0.18	NA	NA	0.25	0.06	NA	0	0	NA	0	NA	NA	0	0.06	NA	NA	0.61	0	0.08	0	NA	NA	0	0	0	0.18	0	0.28	0.23	NA	0.05	0.17	0.19	0.26	0	0	0	0.31	0.16	0.21	0.19	0	0.05	0.07	0	0.4	NA	NA	NA	NA	NA	NA	NA	NA	0	0.41	0.11	0.42	0	0	0.17	0.38	0.05	0.44	0.35	0.37	0	0.26	0.23	0.09	0.09	0	0.11	0	0	0.37	0.17	0.32	NA	NA	NA	0.05	0	NA	NA	NA	0.04	NA	0.41	0	0	0.26	0	0.11	0	NA	0.11	0	0.09	0.25	0.35	0.32	0.23	0	0.1	0.51	0.36	0.14	0.12	0.36	NA	NA	0	NA	NA	NA	0	NA	0	0	0.12	0.41	NA	0.21	0.13	0.28	NA	0	0	0.41	0.1	0.39	0	0.23	0.25	0.18	0.14	0	0.29	0.28	0.24	0.59	NA	NA	NA	NA	NA	NA	NA	NA
mutex_exons.32239	FUN_026747	0.74	0.06	0.69	0.94	0.67	0.68	0.56	0.62	0.7	0	0	0	0	0.66	0.75	0.84	0.38	0	0.03	0	0.6	0	0	0.68	0.72	1	0.78	0.83	NA	0.77	0.74	NA	0.75	0.74	NA	0	1	NA	0	0.73	NA	1	0.73	0.74	0.7	0	NA	NA	0.61	0.57	0.57	0.57	0.82	0.09	0.67	1	0.71	0.17	0.54	0	0	0.75	0.81	0.73	0.54	0.67	0.77	0.71	0.62	0.61	0	0.58	NA	NA	0.95	NA	NA	0	NA	NA	0	0	0.65	0.77	0	0.59	0.7	0.64	0.65	0	0.67	0.67	0.65	0.7	0	0	0.67	0.71	0	0.73	0.65	0.69	0.67	0.63	NA	1	NA	0	0	NA	1	NA	0.68	0.71	0.68	0.82	0.75	0.68	0.74	0.71	0.69	0.86	0.62	0.67	0.56	0.87	0.73	0.72	0.67	0.8	0.46	0.59	0.77	0.65	0.62	0.61	NA	NA	0	1	NA	NA	0	NA	0.53	0.67	0.61	0.76	NA	0.57	0.61	0.05	0.86	0.7	0.71	0.67	0.63	0.68	0.69	0.51	0.69	0.73	0.56	0.72	0.72	0.64	0.69	0.71	NA	NA	NA	NA	NA	NA	NA	NA
mutex_exons.32240	FUN_026747	0	0.06	0.06	NA	0	0	0.06	0.07	0	0.69	0	0	0	0.15	0	NA	0	0.74	0	0.6	0	0	0.65	0	0.08	NA	NA	NA	NA	0	0.06	NA	0	0	NA	0	NA	NA	0	0.26	NA	NA	0.43	0	0	0.72	0.96	NA	0	0	0.06	0	0	0.05	0	NA	0.19	0.77	0.24	0	0.79	0	0	0	0.16	0.07	0	0	0	0.13	0	0.12	NA	NA	NA	NA	NA	NA	NA	NA	0.68	0.71	0.16	0	0	0	0.05	0	0	0	0.17	0.14	0	0	0.58	0	0	0.07	0.6	0	0	0	0.21	0	NA	NA	NA	0	0	NA	NA	NA	0	NA	0.17	0	0	0	0.05	0	0	NA	0.04	0.05	0	0	0.07	0.07	0	0.15	0.07	0.07	0	0	0.08	0.05	NA	NA	0	NA	NA	NA	0	NA	0	0	0.04	0	NA	0	0.13	0.05	NA	0	0.13	0.05	0.1	0	0.2	0	0.22	0.07	0.03	0.21	0.05	0.04	0	0.06	NA	NA	NA	NA	NA	NA	NA	NA
mutex_exons.32241	FUN_026747	0.38	0.37	0.33	0.73	0.4	0.52	0.39	0.58	0.35	0.6	0.19	0.37	0.25	0.54	0.31	0.6	0.29	0.48	0.44	0.55	0.4	0.49	0.3	0.5	0.35	NA	0.5	0.65	0.68	0.47	0.45	0.5	0.52	0.33	0.59	0.39	NA	NA	0.39	0.32	0.5	1	0.42	0.5	0.43	0.59	0.93	0.76	0.48	0.41	0.39	0.18	0.25	0.4	0.29	NA	0.51	0.68	0.26	0.31	0.54	0.32	0.44	0.36	0.33	0.39	0.32	0.36	0.47	0.38	0.44	0.35	1	NA	NA	NA	NA	0	0.4	NA	0.47	0.5	0.22	0.53	0.4	0.32	0.26	0.35	0.38	0.38	0.35	0.41	0.4	0.29	0.27	0.47	0.46	0.42	0.43	0.33	0.29	0.26	0.52	0.33	0.82	1	NA	0.51	0.22	NA	1	NA	0.44	0.7	0.29	0.48	0.53	0.45	0.28	0.41	0.24	0.64	0.33	0.4	0.31	0.54	0.5	0.54	0.47	0.69	0.29	0.49	0.6	0.35	0.3	0.41	NA	1	0	NA	1	NA	0.32	NA	0.21	0.32	0.33	0.27	0.7	0.45	0.38	0.45	0.68	0.52	0.2	0.47	0.38	0.48	0.42	0.29	0.5	0.59	0.29	0.54	0.47	0.5	0.37	0.41	NA	NA	NA	NA	NA	NA	NA	NA
mutex_exons.32242	FUN_026747	0	0.06	0	NA	0	0.48	0.32	0.12	0.06	0.22	0	0.24	0.12	0	0.31	0.5	0.29	0	0	0.33	0.08	0	0.12	0.28	0	NA	0.44	0.4	NA	0.14	0.21	NA	0.17	0	NA	0	NA	NA	0	0.48	0.38	NA	0.19	0	0	0.31	NA	NA	0.07	0	0	0	0.14	0.05	0.04	NA	0.09	0.17	0	0	0.2	0.15	0	0	0	0.07	0	0.2	0.13	0.46	0.13	0	NA	NA	NA	NA	NA	NA	NA	NA	0.06	0	0	0	0.41	0.3	0.21	0	0.38	0	0	0.56	0	0.32	0.39	0.35	0.12	0.55	0.11	0.24	0	0	0.38	0.17	NA	NA	NA	0	0	NA	NA	NA	0.07	NA	0	0.35	0	0.32	0.05	0.26	0	0.68	0.17	0	0.36	0.59	0.07	0.46	0.06	0.56	0.18	0	0	0.35	0.23	0.36	NA	NA	0	NA	NA	NA	0	NA	0.18	0.12	0	0	NA	0	0.33	0.05	0.5	0	0	0.05	0.27	0	0	0	0.4	0.62	0	0.49	0.23	0.37	0.16	0	NA	NA	NA	NA	NA	NA	NA	NA
mutex_exons.32243	FUN_026747	0.59	0.65	0.87	0.92	0.61	0.87	0.53	0.76	0.69	0.67	0.73	0.74	0.66	0.83	0.81	0.9	0.67	0.76	0.68	0.77	0.66	0.75	0.77	0.81	0.74	1	0.92	0.86	0.88	0.79	0.78	0.9	0.8	0.66	0.85	0.6	1	0.64	0.62	0.71	0.81	1	0.87	0.78	0.8	0.77	0.98	0.9	0.75	0.66	0.8	0.62	0.76	0.67	0.76	1	0.75	0.81	0.75	0.75	0.77	0.77	0.86	0.83	0.72	0.63	0.82	0.67	0.67	0.87	0.74	0.79	1	NA	0.97	NA	NA	NA	NA	NA	0.8	0.76	0.88	0.82	0.73	0.81	0.77	0.77	0.76	0.8	0.87	0.77	0.76	0.83	0.77	0.81	0.69	0.75	0.83	0.68	0.7	0.82	0.83	0.76	1	1	0.98	0.53	0.63	NA	NA	NA	0.48	0.83	0.86	0.85	0.72	0.82	0.73	0.8	0.7	0.88	0.85	0.81	0.72	0.88	0.84	0.89	0.79	0.86	0.76	0.79	0.83	0.78	0.8	0.84	NA	1	0.47	1	1	1	0.39	NA	0.54	0.5	0.77	0.79	0.71	0.66	0.72	0.75	0.85	0.8	0.81	0.76	0.75	0.78	0.78	0.77	0.81	0.79	0.76	0.84	0.79	0.85	0.66	0.89	1	NA	NA	1	1	NA	NA	NA
mutex_exons.32244	FUN_026747	0.26	1	0.3	0.06	0.33	0.32	0.44	0.39	0.3	1	1	1	1	0.33	0.25	0.16	0.62	0.73	0.97	0.93	0.4	0.83	0.82	0.32	0.28	0	0.21	0.17	NA	0.23	0.26	NA	0.25	0.26	NA	1	0	NA	0.91	0.27	NA	0	0.29	0.26	0.3	1	NA	NA	0.38	0.43	0.41	0.42	0.18	0.91	0.33	0	0.3	0.56	0.45	0.95	0.86	0.25	0.19	0.27	0.46	0.33	0.22	0.26	0.38	0.38	1	0.41	NA	NA	0.05	NA	NA	1	NA	NA	1	1	0.35	0.23	1	0.4	0.3	0.36	0.34	1	0.33	0.34	0.35	0.28	1	1	0.33	0.27	0.89	0.27	0.31	0.31	0.36	0.36	NA	0	NA	1	1	NA	0	NA	0.3	0.29	0.32	0.18	0.24	0.32	0.25	0.29	0.29	0.14	0.38	0.33	0.44	0.12	0.27	0.28	0.32	0.2	0.52	0.39	0.23	0.35	0.35	0.38	NA	NA	1	0	NA	NA	1	NA	0.47	0.33	0.39	0.24	NA	0.4	0.39	0.95	0.14	0.3	0.29	0.33	0.39	0.32	0.29	0.49	0.29	0.27	0.44	0.28	0.28	0.35	0.29	0.29	NA	NA	NA	NA	NA	NA	NA	NA
mutex_exons.32245	FUN_026747	1	1	0.79	NA	1	1	0.94	1	1	0.31	1	1	1	0.79	1	NA	1	0.23	1	0.39	1	0.83	0.33	1	0.92	NA	0.9	NA	NA	0.95	0.94	NA	1	1	NA	1	NA	NA	0.91	0.71	NA	NA	0.65	1	1	0.28	0.04	NA	0.93	1	0.89	0.96	1	0.95	1	NA	0.84	0.2	0.72	0.93	0.2	1	1	1	0.84	0.96	0.89	0.73	1	0.76	1	0.83	NA	NA	NA	NA	NA	NA	NA	NA	0.32	0.29	0.8	1	1	0.9	0.95	1	0.91	1	0.8	0.92	1	0.85	0.42	1	1	0.76	0.38	1	0.71	1	0.94	0.95	NA	NA	NA	1	1	NA	NA	NA	0.84	NA	0.83	1	0.88	1	0.75	1	0.86	NA	0.96	0.95	1	0.57	0.93	0.93	0.89	0.79	0.87	0.83	0.93	1	0.74	0.9	NA	NA	1	NA	NA	NA	1	NA	1	1	0.96	1	NA	0.85	0.87	0.95	NA	1	0.87	1	1	1	0.67	1	0.69	0.93	0.97	0.79	0.95	0.9	0.81	0.94	NA	NA	NA	NA	NA	NA	NA	NA
mutex_exons.32246	FUN_026747	0.26	1	0.31	0.06	0.33	0.32	0.45	0.39	0.3	1	1	1	1	0.34	0.25	0.16	0.62	1	0.97	1	0.4	1	1	0.32	0.28	0	0.22	0.17	NA	0.23	0.26	NA	0.25	0.26	NA	1	0	NA	1	0.28	NA	0	0.28	0.26	0.3	1	NA	NA	0.39	0.43	0.42	0.43	0.18	0.95	0.33	0	0.3	1	0.46	1	1	0.25	0.19	0.27	0.46	0.33	0.23	0.29	0.38	0.39	1	0.42	NA	NA	0.05	NA	NA	1	NA	NA	1	1	0.35	0.23	1	0.41	0.3	0.36	0.35	1	0.33	0.35	0.35	0.3	1	1	0.33	0.29	1	0.27	0.35	0.31	0.36	0.37	NA	0	NA	1	1	NA	0	NA	0.32	0.29	0.32	0.18	0.25	0.32	0.26	0.29	0.31	0.14	0.38	0.33	0.44	0.13	0.27	0.28	0.33	0.2	0.54	0.41	0.23	0.35	0.38	0.39	NA	NA	1	0	NA	NA	1	NA	0.47	0.33	0.39	0.24	NA	0.43	0.4	1	0.14	0.3	0.29	0.33	0.39	0.32	0.31	0.49	0.31	0.27	0.44	0.28	0.28	0.36	0.31	0.29	NA	NA	NA	NA	NA	NA	NA	NA
mutex_exons.32247	FUN_026747	1	1	0.94	NA	1	1	1	1	1	0.31	1	1	1	0.85	1	NA	1	0.26	1	0.4	1	1	0.35	1	0.92	NA	NA	NA	NA	1	0.94	NA	1	1	NA	1	NA	NA	1	0.77	NA	NA	0.62	1	1	0.28	0.04	NA	1	1	0.94	1	1	1	1	NA	0.84	0.24	0.76	1	0.21	1	1	1	0.84	1	1	1	1	0.87	1	0.88	NA	NA	NA	NA	NA	NA	NA	NA	0.32	0.29	0.84	1	1	1	0.95	1	1	1	0.83	1	1	1	0.42	1	1	0.93	0.4	1	1	1	0.94	1	NA	NA	NA	1	1	NA	NA	NA	1	NA	0.83	1	1	1	0.95	1	1	NA	0.96	0.95	1	1	0.93	0.93	1	0.73	0.93	0.93	1	1	0.92	0.95	NA	NA	1	NA	NA	NA	1	NA	1	1	0.96	1	NA	1	0.91	1	NA	1	0.87	1	1	1	0.8	1	0.78	0.93	0.97	0.79	0.95	0.96	1	0.94	NA	NA	NA	NA	NA	NA	NA	NA
mutex_exons.32248	FUN_026747	1	1	1	NA	1	0.52	0.71	0.93	0.94	0.78	1	0.76	0.88	1	0.69	0.5	0.71	1	1	0.67	0.92	1	0.88	0.72	1	NA	0.56	0.6	NA	0.86	0.79	NA	0.83	1	NA	1	NA	NA	1	0.53	0.67	NA	0.93	1	1	0.69	NA	NA	0.93	1	1	1	0.86	1	0.96	NA	0.95	1	1	1	0.8	0.85	1	1	1	1	1	0.8	0.87	0.54	0.87	1	NA	NA	NA	NA	NA	NA	NA	NA	0.94	1	1	1	0.59	0.7	0.79	1	0.62	1	1	0.47	1	0.68	0.61	0.65	0.88	0.45	0.89	0.76	1	1	0.71	0.83	NA	NA	NA	1	1	NA	NA	NA	0.93	NA	1	0.65	1	0.68	0.95	0.74	1	0.32	0.83	1	0.64	0.41	0.93	0.54	0.94	0.41	0.82	1	1	0.65	0.77	0.64	NA	NA	1	NA	NA	NA	1	NA	0.82	0.88	1	1	NA	1	0.69	1	0.5	1	1	1	0.79	1	1	1	0.6	0.38	1	0.51	0.77	0.63	0.84	1	NA	NA	NA	NA	NA	NA	NA	NA
mutex_exons.32249	FUN_026747	0.62	1	1	NA	1	0.62	0.85	0.59	1	0.7	1	0.63	0.83	0.48	1	NA	0.71	0.79	1	0.78	0.78	0.79	0.67	0.87	0.92	NA	NA	0.46	0.46	0.77	0.7	0.6	0.69	0.92	NA	0.86	NA	NA	1	1	NA	NA	0.93	NA	0.76	0.75	NA	NA	0.93	1	0.81	0.85	0.86	1	0.77	NA	0.81	0.62	0.81	1	0.71	0.74	0.93	0.81	0.94	1	1	1	0.78	0.48	0.8	0.68	0	NA	NA	NA	NA	1	NA	NA	0.89	0.71	0.95	1	0.65	0.7	0.74	1	1	1	0.71	1	1	0.89	1	0.95	0.88	1	0.71	1	1	0.67	0.88	0.8	NA	NA	NA	1	0.61	NA	NA	NA	0.75	NA	1	0.75	1	0.77	0.78	0.86	1	NA	0.75	1	1	0.81	0.81	1	0.89	0.53	0.9	0.96	0.93	0.7	0.96	0.85	NA	NA	1	NA	NA	NA	0.72	NA	0.85	0.88	1	0.73	0.64	0.86	0.74	0.6	0.8	1	1	1	0.85	0.78	1	0.87	0.76	1	1	0.68	0.7	0.67	0.95	0.73	NA	NA	NA	NA	NA	NA	NA	NA
mutex_exons.32251	FUN_026747	0.62	1	1	NA	1	0.62	0.85	0.59	1	0.7	1	0.63	0.83	0.44	1	NA	0.71	0.79	1	0.78	0.78	0.79	0.67	0.87	0.92	NA	NA	0.46	0.46	0.77	0.7	0.6	0.69	0.92	NA	0.86	NA	NA	1	1	NA	NA	0.93	NA	0.76	0.75	NA	NA	0.93	1	0.81	0.85	0.86	1	0.77	NA	0.88	0.62	0.78	1	0.71	0.74	0.93	0.81	0.94	1	1	1	0.78	0.48	0.8	0.68	0	NA	NA	NA	NA	1	NA	NA	0.89	0.71	0.95	1	0.65	0.7	0.74	1	1	1	0.71	1	1	0.89	1	0.95	0.88	1	0.71	1	1	0.67	0.88	0.8	NA	NA	NA	1	0.61	NA	NA	NA	0.75	NA	1	0.8	1	0.77	0.78	0.86	1	NA	0.75	1	0.97	0.81	0.87	1	0.89	0.53	0.9	0.96	0.93	0.68	0.96	0.85	NA	NA	1	NA	NA	NA	0.72	NA	0.85	0.88	1	0.76	0.64	0.86	0.74	0.67	0.8	1	1	1	0.85	0.78	1	0.87	0.76	1	1	0.68	0.7	0.67	0.95	0.73	NA	NA	NA	NA	NA	NA	NA	NA
mutex_exons.32253	FUN_026747	0.41	0.36	0.13	0.08	0.39	0.13	0.48	0.25	0.31	0.33	0.27	0.26	0.34	0.16	0.19	0.1	0.33	0.24	0.32	0.23	0.34	0.25	0.23	0.19	0.26	0	0.08	0.14	0.12	0.21	0.22	0.1	0.2	0.34	0.15	0.4	0	0.36	0.38	0.3	0.2	0	0.14	0.22	0.2	0.23	0.02	0.1	0.25	0.34	0.2	0.38	0.24	0.33	0.24	0	0.25	0.2	0.25	0.25	0.23	0.23	0.14	0.17	0.28	0.38	0.18	0.33	0.33	0.13	0.26	0.21	0	NA	0.03	NA	NA	NA	NA	NA	0.2	0.24	0.12	0.18	0.27	0.19	0.23	0.23	0.24	0.2	0.13	0.24	0.24	0.17	0.23	0.19	0.31	0.25	0.17	0.32	0.3	0.18	0.18	0.24	0	0	0.02	0.47	0.37	NA	NA	NA	0.52	0.17	0.14	0.15	0.28	0.18	0.27	0.2	0.3	0.12	0.15	0.19	0.28	0.12	0.16	0.11	0.21	0.14	0.24	0.21	0.17	0.22	0.2	0.16	NA	0	0.53	0	0	0	0.61	NA	0.46	0.5	0.23	0.21	0.29	0.34	0.28	0.26	0.15	0.2	0.19	0.25	0.26	0.22	0.22	0.23	0.19	0.21	0.24	0.16	0.21	0.15	0.34	0.11	0	NA	NA	0	0	NA	NA	NA
mutex_exons.32254	FUN_026747	0.41	0.36	0.13	0.08	0.39	0.13	0.48	0.25	0.31	0.33	0.27	0.26	0.34	0.17	0.19	0.1	0.33	0.24	0.32	0.23	0.34	0.25	0.23	0.19	0.26	0	0.08	0.14	0.12	0.21	0.22	0.1	0.2	0.34	0.15	0.4	0	0.36	0.38	0.3	0.2	0	0.14	0.22	0.2	0.23	0.02	0.1	0.25	0.34	0.2	0.38	0.24	0.33	0.24	0	0.25	0.2	0.25	0.25	0.23	0.22	0.14	0.17	0.28	0.38	0.18	0.33	0.33	0.13	0.26	0.21	0	NA	0.03	NA	NA	NA	NA	NA	0.2	0.24	0.12	0.18	0.27	0.19	0.23	0.23	0.24	0.2	0.13	0.24	0.24	0.17	0.23	0.19	0.31	0.25	0.17	0.32	0.3	0.18	0.18	0.24	0	0	0.02	0.47	0.37	NA	NA	NA	0.52	0.17	0.14	0.15	0.28	0.18	0.27	0.2	0.3	0.12	0.15	0.19	0.28	0.12	0.16	0.11	0.21	0.14	0.24	0.21	0.17	0.22	0.2	0.16	NA	0	0.53	0	0	0	0.61	NA	0.46	0.5	0.23	0.21	0.29	0.34	0.28	0.26	0.15	0.2	0.19	0.25	0.26	0.22	0.22	0.23	0.19	0.21	0.24	0.16	0.21	0.15	0.34	0.11	0	NA	NA	0	0	NA	NA	NA
mutex_exons.32255	FUN_026747	0.57	0.71	0.71	0.36	0.71	0.69	0.87	0.69	0.49	0.79	0.68	0.54	0.65	0.73	0.46	0.1	0.63	0.67	0.71	0.68	0.81	0.68	0.68	0.52	0.42	0	0.64	0.22	0.71	0.69	0.56	0.38	0.3	0.41	NA	1	0.06	NA	0.66	0.8	0.68	0.29	0.62	0.89	0.92	0.87	1	0.79	0.73	0.87	0.57	0.72	0.4	0.64	0.56	NA	0.51	0.4	0.91	0.7	0.67	0.51	0.91	0.85	0.6	0.82	0.47	0.46	0.7	0.72	0.54	0.48	NA	NA	NA	NA	NA	NA	NA	NA	0.69	0.51	0.62	0.97	0.76	0.83	0.72	0.45	0.64	0.94	0.67	0.92	0.66	0.85	0.64	0.88	0.72	0.54	0.57	0.51	0.76	0.65	1	0.96	NA	NA	NA	1	0.42	0	0	NA	1	0.58	0.6	0.55	0.44	0.79	0.44	0.37	0.51	0.42	0.68	0.67	0.87	0.5	0.46	0.9	0.68	0.44	0.59	0.68	0.72	0.83	0.76	0.65	NA	NA	0.98	NA	NA	0.39	0.85	NA	0.49	0.54	0.65	0.53	0.38	0.56	0.81	0.9	0.32	0.75	0.63	1	0.69	0.87	0.64	0.67	0.78	0.52	0.73	0.34	0.7	0.76	0.76	0.72	NA	NA	NA	NA	NA	NA	NA	NA
mutex_exons.32256	FUN_026747	0.69	0.74	1	0.5	0.71	0.58	0.82	0.87	0.51	0.58	0.73	0.73	0.8	0.7	0.65	0.11	0.68	0.35	0.88	0.79	0.83	0.82	0.52	0.59	0.84	0	0.75	0.52	0.44	0.7	0.71	0.41	0.42	0.58	NA	1	0.74	1	0.74	1	0.5	NA	0.72	1	1	0.73	1	0.6	0.67	0.89	0.86	0.73	0.69	0.77	0.77	NA	0.48	0.59	0.81	0.66	0.82	0.38	0.96	0.7	0.51	1	0.84	0.5	0.6	0.61	0.87	0.67	NA	NA	NA	NA	NA	NA	NA	NA	0.62	0.42	0.79	0.88	0.54	0.93	0.84	0.54	0.6	0.9	0.65	0.95	0.72	0.77	0.81	0.83	0.62	0.75	0.65	0.72	0.62	0.62	1	0.79	NA	NA	NA	1	0.53	0	0	NA	1	0.5	0.71	0.55	0.47	0.81	0.47	0.4	0.67	0.14	0.71	0.65	0.86	0.9	0.33	0.89	0.65	0.61	0.74	0.63	0.83	0.92	0.86	0.7	NA	NA	0.97	NA	NA	0	1	NA	0.63	0.52	0.49	0.39	0.38	0.8	0.93	0.8	0.35	0.62	0.46	1	0.7	0.93	0.94	0.6	0.92	0.57	0.78	0.41	0.75	0.72	0.82	0.53	NA	NA	NA	NA	NA	NA	NA	NA
mutex_exons.32257	FUN_026747	0.46	0.47	0.42	0.15	0.72	0.31	0.82	0.87	0.49	0.34	0.68	0.38	0.6	0.43	0.46	0.1	0.65	0.23	1	0.79	0.81	0.42	0.52	0.38	0.37	0	0.37	0.22	0.19	0.32	0.44	0.38	0.44	0.32	NA	1	NA	NA	0.48	0.57	0.47	NA	0.88	0.47	0.52	0.34	0.21	0.55	0.67	0.41	0.84	0.43	0.43	0.42	0.61	NA	0.33	0.32	0.6	0.33	0.62	0.4	0.33	0.47	0.33	0.68	0.68	0.32	0.5	0.33	0.87	0.41	NA	NA	NA	NA	NA	NA	NA	NA	0.32	0.2	0.36	0.34	0.38	0.9	0.84	0.44	0.48	0.41	0.38	0.46	0.56	0.46	0.36	0.51	0.39	0.52	0.68	0.68	0.51	0.43	0.59	0.43	NA	NA	NA	1	0.39	0	0	NA	0.65	0.27	0.29	0.55	0.35	0.5	0.32	0.33	0.56	0.15	0.46	0.43	0.57	0.28	0.2	0.43	0.35	0.25	0.47	0.57	0.5	0.57	0.45	0.65	NA	NA	0.96	NA	NA	0	1	NA	0.61	0.54	0.48	0.26	0.21	0.49	0.61	0.78	0.2	0.45	0.35	0.67	0.5	0.52	0.94	0.37	0.58	0.35	0.49	0.29	0.63	0.5	0.53	0.36	NA	NA	NA	NA	NA	NA	NA	NA
mutex_exons.32259	FUN_026747	1	0.77	1	0.45	0.86	0.86	1	1	1	0.84	0.86	0.91	1	0.83	0.92	NA	1	1	1	0.75	0.79	0.76	0.58	0.76	0.79	NA	0.56	0.6	NA	0.68	1	NA	1	1	NA	0.81	NA	NA	0.81	1	NA	NA	1	NA	1	0.52	NA	NA	0.74	0.8	1	0.82	0.6	0.84	1	NA	1	1	1	0.93	1	1	0.92	1	1	0.81	1	1	1	1	0.91	1	NA	NA	NA	NA	NA	NA	NA	NA	0.89	1	0.89	0.89	1	1	1	1	0.95	1	0.83	0.87	0.77	0.83	0.95	0.91	0.88	0.93	0.89	0.73	1	0.95	1	0.91	NA	NA	NA	1	1	NA	NA	NA	0.9	NA	0.75	1	0.88	1	1	0.94	0.94	NA	0.96	0.87	1	0.93	0.68	0.72	0.85	0.71	0.96	0.93	0.7	0.97	1	0.81	NA	NA	0.79	NA	NA	NA	1	NA	0.92	0.94	0.73	0.82	NA	0.92	0.95	0.67	NA	0.54	1	0.69	0.9	1	0.73	0.85	0.86	0.89	1	0.91	0.83	1	1	0.89	NA	NA	NA	NA	NA	NA	NA	NA
mutex_exons.32267	FUN_026747	0.37	0.4	0.34	0.14	0.4	0.45	0.63	0.43	0.47	1	0.45	0.43	0.33	0.21	0.29	0.21	0.45	0.31	0.91	0.42	0.42	0.32	0.42	0.28	0.3	NA	0.75	0.25	0.17	0.89	0.41	0.22	0.36	0.46	0.45	0.93	0	NA	0.87	0.89	0.24	NA	0.32	1	0.24	0.39	NA	NA	0.35	1	0.53	0.64	0.36	0.39	0.42	NA	0.47	0.24	0.4	0.48	0.45	0.47	0.23	0.42	0.24	0.49	0.33	0.41	0.33	0.28	0.48	0.32	NA	NA	NA	NA	NA	NA	0	NA	0.35	0.45	0.34	0.58	0.36	0.36	0.4	0.38	0.38	0.39	0.3	0.53	0.29	0.4	0.42	0.5	0.29	0.48	0.57	0.5	0.34	0.37	0.25	0.58	0	NA	NA	0.91	0.64	NA	NA	NA	0.53	1	0.43	0.37	0.29	0.63	0.35	0.36	0.31	0.23	0.42	0.47	0.42	0.23	0.4	0.3	0.27	0.31	0.47	0.36	0.2	0.36	0.34	0.25	NA	0	1	NA	NA	0	0.76	NA	0.52	0.68	0.47	0.48	0.21	0.55	0.45	0.51	0.23	1	0.54	0.44	0.41	0.41	0.48	0.53	0.25	0.3	0.58	0.27	0.29	0.48	0.48	0.35	NA	NA	NA	NA	NA	NA	NA	NA
mutex_exons.32268	FUN_026747	0.61	0.65	0.58	0.35	0.59	0.44	0.6	0.43	0.65	0.4	0.81	0.63	0.75	0.4	0.69	0.4	0.85	0.46	0.55	0.44	0.6	0.46	0.61	0.5	0.65	NA	0.47	0.78	0.3	0.52	0.58	0.47	0.45	0.65	0.46	0.61	NA	NA	0.57	0.65	0.54	0.5	0.65	0.47	0.55	0.41	0.07	0.63	0.48	0.59	0.57	0.79	0.76	0.61	0.71	NA	0.49	0.27	0.69	0.61	0.43	0.9	0.5	0.61	0.67	0.62	0.63	0.52	0.53	0.56	0.57	0.61	0	NA	NA	NA	NA	NA	NA	NA	0.52	0.5	0.73	0.47	0.57	0.65	0.74	0.65	0.58	0.62	0.61	0.62	0.59	0.63	0.73	0.51	0.53	0.48	0.54	0.67	0.55	0.73	0.52	0.63	0	0	NA	0.61	0.78	NA	0	NA	0.51	0.27	0.69	0.5	0.44	0.56	0.64	0.57	0.67	0.3	0.67	0.59	0.68	0.37	0.5	0.48	0.51	0.3	0.68	0.48	0.41	0.67	0.61	0.61	NA	0	1	NA	0	NA	0.68	NA	0.8	0.68	0.68	0.73	0.27	0.49	0.64	0.55	0.29	0.48	0.81	0.54	0.66	0.52	0.47	0.71	0.46	0.38	0.71	0.44	0.5	0.47	0.55	0.55	NA	NA	NA	NA	NA	NA	NA	NA
mutex_exons.32269	FUN_026747	0.61	1	0.83	NA	1	0.58	0.8	0.59	1	0.7	1	0.63	0.83	0.42	1	NA	0.85	0.63	1	0.74	0.78	0.68	0.58	0.87	0.92	NA	0.9	0.85	0.43	0.74	0.72	0.54	0.67	0.92	1	0.86	NA	NA	0.91	0.89	NA	1	0.93	NA	0.75	0.75	NA	1	0.87	1	0.76	0.82	0.87	0.96	0.77	NA	0.87	0.42	0.75	0.93	0.63	0.92	0.92	0.79	0.94	0.96	0.89	0.73	0.78	0.44	0.81	0.64	0	NA	NA	NA	NA	NA	NA	NA	0.88	0.71	0.89	1	0.62	0.67	0.74	1	0.92	1	0.67	0.92	1	0.77	1	0.95	0.88	0.81	0.67	1	0.71	0.66	0.87	0.76	NA	NA	NA	1	0.61	NA	NA	NA	0.66	NA	NA	0.79	0.88	0.78	0.68	0.85	0.86	NA	0.75	1	1	0.54	0.87	1	0.82	0.5	0.85	0.87	0.88	0.72	0.78	0.83	NA	NA	1	NA	NA	NA	0.72	NA	0.86	0.88	1	0.76	0.6	0.74	0.72	0.64	NA	1	1	1	0.84	0.78	0.8	0.87	0.67	1	1	0.67	0.68	0.63	0.78	0.7	NA	NA	NA	NA	NA	NA	NA	NA
mutex_exons.32270	FUN_026747	1	0.55	0.83	0.18	0.53	0.35	0.95	1	1	1	1	1	0.62	0.91	1	0.33	1	0.73	1	0.7	0.72	0.83	0.52	0.62	0.42	NA	0.39	NA	NA	0.94	1	0.4	1	1	NA	1	NA	NA	0.91	0.89	0.37	NA	1	0.44	0.6	1	NA	NA	0.45	0.57	0.94	0.96	0.75	0.57	1	NA	1	0.32	0.52	0.96	0.89	1	0.41	0.47	0.76	0.96	0.63	0.53	1	0.42	1	0.93	NA	NA	NA	NA	NA	NA	NA	NA	1	1	0.64	0.43	1	0.9	0.9	0.6	0.58	1	0.95	0.5	1	0.46	0.97	0.7	0.7	0.54	0.89	1	0.7	1	0.42	0.95	NA	NA	NA	1	0.96	NA	NA	NA	0.84	NA	1	0.39	0.88	1	0.55	1	0.86	NA	0.48	1	0.96	0.33	0.72	0.48	0.55	0.27	0.68	0.51	0.44	0.52	0.79	0.39	NA	NA	1	NA	NA	NA	1	NA	1	1	1	0.64	NA	0.85	0.95	0.95	NA	0.59	1	1	0.79	1	0.8	0.48	0.52	1	1	1	1	0.65	0.72	1	NA	NA	NA	NA	NA	NA	NA	NA
mutex_exons.32272	FUN_026747	1	1	0.83	NA	1	1	0.94	1	1	1	1	1	1	0.91	1	NA	1	0.73	1	0.93	1	0.83	0.82	1	1	NA	0.9	NA	NA	0.94	1	NA	1	1	NA	1	NA	NA	0.91	0.89	NA	NA	1	NA	1	1	NA	NA	0.93	1	0.94	0.96	1	0.95	1	NA	1	0.56	0.92	0.93	0.86	1	1	1	1	0.96	0.89	0.73	1	0.87	1	0.93	NA	NA	NA	NA	NA	NA	NA	NA	1	1	0.94	1	1	0.86	1	1	0.91	1	0.95	0.92	0.96	0.85	0.95	1	1	0.81	0.89	1	0.7	1	1	0.95	NA	NA	NA	1	1	NA	NA	NA	0.84	NA	NA	1	0.88	1	0.78	1	0.84	NA	1	1	1	0.57	1	1	0.89	0.91	0.93	0.89	0.93	1	0.74	0.94	NA	NA	1	NA	NA	NA	1	NA	1	1	1	1	NA	0.85	0.95	0.95	NA	1	1	1	1	1	0.8	1	0.84	0.93	1	1	1	0.93	0.81	1	NA	NA	NA	NA	NA	NA	NA	NA
mutex_exons.32273	FUN_026747	1	0.77	1	0.4	0.85	0.85	1	1	1	0.84	0.87	0.9	1	0.87	0.92	NA	1	1	1	0.79	0.78	0.79	0.64	0.76	0.81	NA	0.58	0.6	NA	0.69	1	NA	1	1	1	0.81	NA	NA	0.82	1	NA	NA	1	NA	1	0.52	NA	NA	0.72	0.81	1	0.84	0.69	0.86	1	NA	1	1	1	0.95	1	1	0.92	1	1	0.82	1	1	1	1	0.91	1	NA	NA	NA	NA	NA	NA	NA	NA	0.9	1	0.91	0.92	1	1	1	1	0.96	1	0.86	0.86	0.78	0.84	0.95	0.92	0.88	0.93	0.9	0.72	1	0.95	1	0.91	NA	NA	NA	1	1	NA	NA	NA	0.9	NA	0.75	1	0.89	1	1	0.95	0.95	1	0.96	0.89	1	0.93	0.73	0.75	0.89	0.75	0.97	0.93	0.73	0.97	1	0.82	NA	NA	0.82	NA	NA	NA	1	NA	0.92	0.95	0.73	0.84	NA	0.93	0.96	0.67	1	0.54	1	0.76	0.91	1	0.73	0.85	0.85	0.88	1	0.91	0.85	1	1	0.95	NA	NA	NA	NA	NA	NA	NA	NA
mutex_exons.32276	FUN_026747	1	1	1	NA	0.71	1	1	0.88	1	1	0.86	1	1	1	1	NA	1	0.86	0.97	1	1	0.95	1	0.94	0.8	NA	1	NA	0.91	0.89	1	NA	1	1	NA	1	NA	NA	1	1	NA	NA	0.87	NA	1	1	NA	NA	1	1	0.94	0.96	0.67	1	1	NA	1	1	0.96	1	1	1	0.94	1	1	1	1	1	1	1	0.95	1	NA	NA	NA	NA	NA	NA	NA	NA	0.91	1	0.88	1	0.94	1	0.96	1	0.96	1	0.96	1	0.97	1	0.97	1	0.88	1	1	0.94	0.9	0.95	0.89	0.91	NA	NA	1	0.53	1	NA	NA	NA	1	NA	0.91	1	1	0.94	1	0.96	1	NA	0.97	1	1	0.93	1	1	1	0.93	0.96	1	1	1	1	0.95	NA	NA	1	NA	NA	NA	1	NA	1	0.94	1	1	NA	0.96	1	0.92	1	1	1	0.97	1	1	1	1	0.9	0.94	0.95	0.9	1	1	1	1	NA	NA	NA	NA	NA	NA	NA	NA
mutex_exons.32278	FUN_026747	0.51	0.53	0.42	0.32	0.61	0.62	0.6	0.5	1	0.65	0.94	0.61	0.68	0.33	0.46	0.28	0.66	0.43	0.51	0.53	0.61	0.5	0.44	0.65	0.25	0.24	1	NA	0.39	0.61	0.61	0.36	1	0.47	1	0.74	NA	NA	0.62	1	0.77	0.1	1	0.52	1	0.54	0.07	0.45	0.86	1	0.42	0.58	0.3	1	0.55	NA	1	1	0.64	0.71	0.58	0.48	0.3	1	0.57	0.61	0.59	0.56	0.64	0.73	0.54	0.77	NA	NA	NA	NA	NA	NA	NA	NA	0.43	0.57	0.51	0.43	0.72	0.49	0.46	1	0.68	0.54	0.5	0.62	0.53	0.5	0.53	0.68	0.64	0.94	0.58	0.53	1	0.59	0.52	0.55	1	1	NA	0.63	0.25	NA	1	NA	0.59	1	0.44	0.52	0.33	0.49	0.45	0.51	0.48	1	0.58	0.65	0.65	0.44	0.55	0.38	0.62	1	0.62	0.7	0.6	0.57	0.64	0.56	NA	NA	0.93	NA	NA	NA	1	NA	0.9	0.48	0.45	0.51	1	0.57	0.48	0.49	0.36	0.43	0.38	0.51	0.66	0.45	0.57	0.71	0.5	0.47	0.74	1	0.41	0.58	0.59	0.78	NA	NA	NA	NA	NA	NA	NA	NA
mutex_exons.32283	FUN_026747	0.67	1	1	0.27	0.94	0.8	1	1	0.91	1	0.71	1	1	1	1	NA	0.86	1	1	0.94	0.84	0.95	1	0.94	0.84	NA	0.79	0.53	1	0.81	1	0.5	1	1	NA	1	NA	NA	1	0.76	NA	NA	1	0.7	1	1	NA	0.46	0.94	1	0.94	0.96	1	1	1	NA	1	0.79	1	1	1	1	1	1	0.95	1	1	1	1	0.93	0.95	1	NA	NA	NA	NA	NA	NA	NA	NA	1	1	1	1	0.56	1	1	0.89	1	1	0.85	1	1	1	0.97	1	0.96	0.89	1	0.97	1	1	1	0.91	NA	NA	1	1	1	NA	NA	NA	1	0.35	0.83	1	1	0.94	0.61	1	1	NA	1	1	1	1	1	0.95	0.96	0.93	0.87	0.96	0.96	1	1	1	NA	0	1	NA	NA	NA	1	NA	0.72	0.94	1	1	NA	1	0.92	1	1	1	1	0.84	1	1	1	0.94	0.93	0.88	1	1	1	1	1	0.78	NA	NA	NA	NA	NA	NA	NA	NA
mutex_exons.32285	FUN_026747	0.38	0.41	0.42	0.14	0.4	0.43	0.65	0.45	0.49	1	0.44	0.46	0.35	0.21	0.29	0.21	0.57	0.38	0.91	0.47	0.47	0.33	0.47	0.31	0.38	NA	0.85	0.31	0.26	0.94	0.41	0.24	0.38	0.46	0.45	0.93	0.21	NA	0.96	1	0.22	NA	0.32	NA	0.3	0.37	NA	NA	0.39	1	0.55	0.64	0.36	0.42	0.43	NA	0.48	0.32	0.42	0.5	0.41	0.47	0.32	0.45	0.27	0.52	0.34	0.48	0.36	0.29	0.47	0.31	NA	NA	NA	NA	NA	NA	0	NA	0.43	0.52	0.43	0.63	0.39	0.4	0.49	0.39	0.41	0.42	0.33	0.58	0.37	0.41	0.52	0.51	0.3	0.57	0.6	0.49	0.45	0.39	0.3	0.61	0	NA	1	0.91	0.64	NA	NA	NA	0.63	NA	0.45	0.42	0.39	0.63	0.4	0.42	0.36	0.23	0.49	0.51	0.4	0.29	0.38	0.39	0.34	0.35	0.49	0.37	0.31	0.37	0.41	0.26	NA	0	1	NA	NA	0	0.76	NA	0.52	0.68	0.48	0.48	0.21	0.61	0.51	0.58	0.29	1	0.54	0.53	0.44	0.46	0.55	0.55	0.37	0.32	0.6	0.27	0.34	0.52	0.55	0.36	NA	NA	NA	NA	NA	NA	NA	NA
mutex_exons.32286	FUN_026747	0	0	0.48	0.82	0.32	0.58	0.33	0.5	0.45	0.43	0.39	0	0.4	0.6	0	NA	0	0	0.19	0	0.46	0.39	0.22	0	0.45	NA	NA	0.45	NA	0.54	0	0.57	0.47	0	0.18	0	NA	NA	0.46	0.26	0.5	NA	0.48	NA	0.56	0	NA	0.5	0	0	0.45	0.36	0.43	0	0.32	NA	0.38	0	0.4	0	0	0.32	0.59	0.59	0.52	0.04	0	0.43	0.49	0.48	0.44	0.58	NA	NA	NA	NA	NA	NA	NA	NA	0.44	0	0.38	0.32	0.55	0.55	0.51	0	0.49	0	0.35	0.43	0.38	0.54	0.44	0.31	0.54	0	0.11	0.28	0.46	0.41	0.48	0.51	NA	NA	NA	0	0	NA	NA	NA	0	NA	0.31	0.06	0.39	0.43	0	0.35	0	NA	0.17	0.17	0.5	0.79	0.61	0.41	0.6	0.63	0.13	0	0.53	0.45	0.48	0.47	NA	NA	0	NA	NA	NA	0.03	NA	0	0	0.42	0.33	NA	0	0.46	0	0.68	0.41	0.17	0	0.46	0.52	0	0.29	0.62	0	0.12	0.27	0	0.42	0.18	0.62	NA	NA	NA	NA	NA	NA	NA	NA
mutex_exons.32287	FUN_026747	1	1	0.52	0.18	0.71	0.42	0.67	0.5	0.55	0.57	0.64	1	0.6	0.4	1	NA	1	1	0.81	1	0.54	0.63	0.78	1	0.55	NA	NA	0.55	NA	0.46	1	0.43	0.53	1	0.82	1	NA	NA	0.54	0.74	0.5	NA	0.5	NA	0.44	1	NA	0.5	1	1	0.55	0.66	0.57	1	0.68	NA	0.62	1	0.6	1	1	0.68	0.41	0.41	0.48	0.96	1	0.57	0.51	0.52	0.57	0.42	NA	NA	NA	NA	NA	NA	NA	NA	0.56	1	0.62	0.68	0.45	0.45	0.49	1	0.51	1	0.65	0.57	0.62	0.46	0.56	0.69	0.47	1	0.89	0.74	0.54	0.59	0.52	0.49	NA	NA	NA	1	1	NA	NA	NA	1	NA	0.69	0.94	0.61	0.57	1	0.65	1	NA	0.83	0.83	0.5	0.21	0.39	0.59	0.4	0.34	0.87	1	0.47	0.55	0.52	0.53	NA	NA	1	NA	NA	NA	0.97	NA	1	1	0.58	0.67	NA	1	0.54	1	0.32	0.59	0.83	1	0.54	0.48	1	0.71	0.38	1	0.88	0.73	1	0.58	0.82	0.38	NA	NA	NA	NA	NA	NA	NA	NA
mutex_exons.32289	FUN_026747	1	0.52	0.39	0.21	1	0.32	0.94	1	1	1	1	0.54	0.47	0.91	0.48	0.29	0.56	0.73	1	0.67	0.81	0.53	0.52	0.52	1	NA	0.92	0.19	0.9	0.94	0.65	NA	0.42	1	1	1	0	NA	0.91	0.35	NA	NA	1	0.29	0.34	0.44	NA	NA	0.46	1	0.57	0.96	1	0.46	1	NA	0.43	0.6	0.92	0.93	0.86	1	1	0.31	0.57	0.81	0.49	0.74	0.55	0.43	0.54	0.38	NA	NA	NA	NA	NA	1	NA	NA	1	1	0.5	0.38	0.42	0.9	1	1	0.4	0.5	0.95	0.44	0.49	0.37	1	0.54	0.54	0.31	0.54	1	0.3	0.37	0.37	0.95	NA	NA	NA	1	0.35	NA	NA	NA	0.75	0.21	NA	1	0.88	0.52	0.83	0.55	0.86	0.17	0.48	0.35	0.56	0.59	0.41	0.3	0.5	0.93	0.5	0.43	0.45	0.45	0.41	0.94	NA	NA	1	NA	NA	NA	0.87	NA	0.75	1	1	0.33	NA	0.49	0.95	0.95	NA	0.48	1	0.49	1	0.54	0.41	0.57	0.84	0.41	0.54	1	0.58	0.48	0.59	0.28	NA	NA	NA	NA	NA	NA	NA	NA
mutex_exons.32290	FUN_026747	0.94	1	0.83	NA	1	0.79	0.94	0.79	0.63	0.54	1	1	0.94	0.91	1	NA	1	0.76	0.71	0.78	0.78	0.79	0.7	0.93	1	NA	0.24	NA	NA	0.53	1	NA	1	1	NA	1	NA	NA	0.59	0.4	NA	NA	1	NA	0.86	1	NA	NA	0.93	1	0.94	0.96	1	0.95	0.96	NA	1	0.37	0.93	0.88	0.86	1	0.75	0.83	0.76	0.87	0.65	0.7	1	0.87	1	0.93	NA	NA	NA	NA	NA	NA	NA	NA	1	1	0.95	1	0.61	0.9	1	0.62	0.79	1	0.95	0.8	1	0.85	0.95	0.91	0.92	0.81	0.83	0.97	0.71	0.91	1	0.88	NA	NA	NA	1	0.96	NA	NA	0	0.84	NA	0.91	1	0.88	0.86	0.78	1	0.72	0.7	0.96	0.74	1	0.57	1	0.87	0.59	0.69	0.93	0.89	0.88	0.93	0.79	0.95	NA	0	1	NA	NA	NA	1	NA	1	1	0.92	0.94	0.5	0.83	0.91	0.95	NA	1	1	0.91	0.96	0.88	0.8	0.96	0.79	1	1	0.95	1	0.9	0.78	0.8	NA	NA	NA	NA	NA	NA	NA	NA
mutex_exons.32292	FUN_026747	1	1	0.48	NA	1	0.42	0.68	0.5	0.65	1	1	1	0.43	0.53	1	0.18	0.75	0.42	1	0.64	1	0.45	0.44	0.76	1	NA	0.92	NA	0.9	0.94	0.6	NA	0.5	1	1	1	0	NA	0.5	0.89	0.33	NA	1	NA	0.65	1	NA	NA	0.72	0.58	0.94	0.62	1	0.95	0.55	NA	0.53	0.43	0.73	0.45	0.86	0.4	1	0.56	0.64	0.96	0.9	0.44	0.6	0.59	1	0.52	NA	NA	NA	NA	NA	1	NA	NA	0.54	0.44	0.44	0.48	1	0.54	0.54	1	0.51	1	0.57	0.6	0.61	0.61	0.48	0.67	1	0.52	0.57	1	0.49	0.56	0.57	0.63	NA	NA	NA	1	1	NA	NA	NA	0.84	NA	NA	1	0.88	0.5	0.83	0.55	0.86	NA	0.77	0.54	1	0.59	0.48	0.36	0.56	0.57	0.93	0.57	0.45	0.83	0.57	0.55	NA	NA	1	NA	NA	NA	1	NA	1	1	1	1	NA	0.56	0.67	0.95	0.25	0.52	1	0.53	0.64	0.56	0.8	0.75	0.5	0.61	0.69	0.54	0.61	0.64	0.81	0.53	NA	NA	NA	NA	NA	NA	NA	NA
mutex_exons.32293	FUN_026747	0.65	1	0.83	0.27	1	0.79	0.94	1	0.89	1	0.77	1	1	0.91	1	NA	0.8	0.76	1	0.88	0.81	0.83	0.82	0.93	0.83	NA	0.69	0.46	NA	0.79	1	0.43	1	1	NA	1	NA	NA	0.91	0.68	NA	NA	1	0.7	1	1	NA	0.46	0.87	1	0.89	0.96	1	0.95	1	NA	1	0.48	0.93	0.93	0.86	1	1	1	0.94	0.96	0.89	0.73	1	0.81	1	0.93	NA	NA	NA	NA	NA	NA	NA	NA	1	1	0.95	1	0.54	0.9	1	0.88	0.92	1	0.81	0.92	1	0.85	0.95	1	1	0.72	0.89	1	0.73	1	1	0.88	NA	NA	NA	1	1	NA	NA	NA	0.84	0.35	0.83	1	0.88	0.95	0.51	1	0.86	NA	1	1	1	0.59	1	0.93	0.85	0.85	0.82	0.86	0.88	1	0.79	0.95	NA	0	1	NA	NA	NA	1	NA	0.72	0.94	1	1	NA	0.86	0.87	0.95	NA	1	1	0.78	1	1	0.8	0.93	0.79	0.88	1	1	1	0.93	0.81	0.76	NA	NA	NA	NA	NA	NA	NA	NA
mutex_exons.32294	FUN_026747	0.86	0.97	0.83	0.96	0.93	0.92	0.93	0.86	0.88	1	0.97	1	1	0.8	1	0.88	1	0.89	1	0.97	1	0.87	0.67	1	0.94	NA	0.95	NA	0.85	0.77	1	0.92	1	1	NA	0.93	NA	NA	0.94	0.82	0.97	NA	1	NA	0.86	1	1	NA	0.95	0.93	0.96	0.97	0.82	0.97	0.98	NA	1	0.78	0.94	0.97	0.9	0.9	0.71	1	1	0.96	0.93	0.8	0.97	0.88	1	0.86	NA	NA	NA	NA	NA	NA	NA	NA	0.96	1	0.96	1	1	0.93	1	0.8	0.91	1	0.97	0.8	0.86	0.86	1	0.8	0.86	0.93	0.89	1	0.57	0.79	0.76	0.96	NA	1	NA	1	1	NA	NA	NA	0.84	1	1	0.94	0.89	1	0.87	1	0.9	0.51	1	0.97	1	0.48	1	0.93	0.9	0.97	0.96	0.94	0.96	1	0.67	0.97	NA	NA	1	NA	0	NA	1	NA	1	1	1	1	NA	0.91	0.97	0.95	1	1	1	1	1	1	0.8	1	0.79	1	0.94	0.83	0.88	0.95	0.8	1	NA	NA	NA	NA	NA	NA	NA	NA
mutex_exons.32295	FUN_026747	1	1	0.83	NA	1	1	0.94	1	1	1	1	1	1	0.91	1	NA	1	0.73	1	0.93	1	0.83	0.82	1	1	NA	0.9	NA	0.55	0.95	1	NA	0.91	1	NA	1	NA	NA	0.91	0.89	NA	NA	1	NA	1	1	NA	NA	0.94	1	0.94	0.97	1	0.95	1	NA	1	0.56	0.92	0.96	0.86	1	1	1	1	0.96	0.89	0.76	1	0.87	1	0.93	NA	NA	NA	NA	NA	NA	NA	NA	1	1	0.96	1	1	0.9	1	0.62	0.91	1	0.97	0.92	1	0.85	1	1	1	0.89	0.83	1	0.76	1	1	0.95	NA	NA	NA	1	1	NA	NA	NA	0.84	NA	NA	1	0.88	1	0.78	1	0.86	1	1	1	1	0.57	1	1	0.89	0.91	0.96	0.94	0.93	1	0.79	0.95	NA	NA	1	NA	NA	NA	1	NA	1	1	1	1	NA	0.85	0.95	0.95	NA	1	1	1	1	1	0.8	1	0.84	1	1	1	0.59	0.93	0.81	1	NA	NA	NA	NA	NA	NA	NA	NA
mutex_exons.32296	FUN_026747	0.37	0.4	0.34	0.14	0.48	0.41	0.63	0.47	0.45	1	0.47	0.43	0.33	0.21	0.29	0.21	0.45	0.35	0.91	0.42	0.42	0.32	0.42	0.29	0.37	NA	0.75	0.25	0.19	0.9	0.41	0.22	0.36	0.46	0.45	0.93	0	NA	0.87	0.89	0.2	NA	0.35	NA	0.24	0.37	NA	NA	0.35	1	0.55	0.64	0.46	0.39	0.42	NA	0.47	0.24	0.41	0.48	0.36	0.47	0.25	0.42	0.24	0.49	0.33	0.41	0.33	0.28	0.48	0.3	NA	NA	NA	NA	NA	NA	0	NA	0.38	0.45	0.38	0.58	0.38	0.36	0.42	0.38	0.39	0.39	0.31	0.53	0.3	0.37	0.43	0.5	0.31	0.45	0.56	0.51	0.37	0.38	0.28	0.6	0	NA	NA	0.95	0.64	NA	NA	NA	0.53	NA	0.45	0.37	0.29	0.64	0.35	0.38	0.31	0.26	0.43	0.45	0.38	0.23	0.34	0.3	0.27	0.31	0.48	0.36	0.2	0.36	0.34	0.26	NA	0	1	NA	NA	0	0.76	NA	0.52	0.7	0.47	0.48	0.21	0.56	0.45	0.54	0.23	1	0.54	0.43	0.41	0.41	0.48	0.52	0.28	0.32	0.59	0.29	0.29	0.48	0.48	0.33	NA	NA	NA	NA	NA	NA	NA	NA
mutex_exons.32297	FUN_026747	1	0.97	0.79	1	1	1	0.95	1	1	1	1	0.98	1	0.94	1	1	0.92	0.89	1	0.97	0.95	0.81	0.87	1	1	NA	0.95	NA	0.94	0.94	0.81	0.92	0.71	1	0.82	1	NA	NA	0.94	0.94	0.91	NA	0.96	NA	1	1	1	NA	0.95	0.93	0.96	0.97	0.96	0.97	0.91	NA	1	0.78	0.94	0.97	0.9	1	0.92	0.93	0.97	0.96	0.78	0.86	1	0.88	1	0.93	NA	NA	NA	NA	NA	NA	NA	NA	0.96	1	0.96	0.98	0.81	0.93	0.97	1	0.91	1	0.97	0.8	0.97	0.82	0.96	1	0.94	0.93	0.89	0.98	0.7	1	0.88	0.96	NA	1	NA	1	0.96	NA	NA	NA	0.84	1	1	1	0.94	0.98	0.87	1	0.88	0.95	0.98	0.94	0.9	0.55	1	0.97	0.9	0.97	0.96	0.94	0.96	1	0.82	0.97	NA	NA	1	NA	NA	NA	1	NA	1	1	1	1	NA	0.91	0.97	0.95	0.95	1	1	1	0.95	0.91	0.76	0.97	0.9	0.94	1	0.83	1	0.95	0.8	1	NA	NA	NA	NA	NA	NA	NA	NA
mutex_exons.32298	FUN_026747	1	1	0.83	NA	1	1	0.94	1	1	1	1	1	1	0.91	1	NA	1	0.73	1	0.93	1	0.83	0.82	1	1	NA	0.9	NA	NA	0.95	1	NA	1	1	NA	1	NA	NA	0.91	0.89	NA	NA	1	NA	1	1	NA	NA	0.94	1	0.94	0.97	1	0.95	1	NA	1	0.56	0.92	0.96	0.86	1	1	1	1	0.96	0.89	0.76	1	0.87	1	0.93	NA	NA	NA	NA	NA	NA	NA	NA	1	1	0.96	1	1	0.86	1	1	0.91	1	0.97	0.92	0.96	0.85	0.95	1	1	0.89	0.89	1	0.76	1	1	0.95	NA	NA	NA	1	1	NA	NA	NA	0.84	NA	NA	1	0.88	1	0.78	1	0.84	1	1	1	1	0.57	1	1	0.89	0.91	0.96	0.94	0.93	1	0.74	0.95	NA	NA	1	NA	NA	NA	1	NA	1	1	1	1	NA	0.85	0.95	0.95	NA	1	1	1	1	1	0.8	1	0.84	0.96	1	1	1	0.93	0.81	1	NA	NA	NA	NA	NA	NA	NA	NA
mutex_exons.32299	FUN_026747	1	1	0.47	0.18	0.71	0.42	0.64	0.5	0.55	0.58	0.64	1	0.6	0.38	1	NA	1	0.73	0.81	0.93	0.54	0.56	0.67	1	0.55	NA	0.9	0.55	NA	0.47	1	0.38	0.53	1	0.82	1	NA	NA	0.51	0.68	0.5	NA	0.52	NA	0.48	1	NA	0.5	0.94	1	0.53	0.7	0.57	0.95	0.68	NA	0.62	0.56	0.57	0.96	0.86	0.68	0.41	0.41	0.48	0.93	0.89	0.51	0.51	0.48	0.57	0.41	NA	NA	NA	NA	NA	NA	NA	NA	0.56	1	0.68	0.68	0.45	0.43	0.49	1	0.49	1	0.74	0.55	0.62	0.42	0.56	0.67	0.47	0.89	0.81	0.74	0.51	0.59	0.52	0.47	NA	NA	NA	1	1	NA	NA	NA	0.84	NA	0.69	0.92	0.56	0.57	0.78	0.65	0.86	1	0.91	0.83	0.5	0.18	0.39	0.59	0.39	0.36	0.89	0.94	0.45	0.57	0.46	0.53	NA	NA	1	NA	NA	NA	0.97	NA	1	1	0.58	0.7	NA	0.85	0.53	0.95	0.32	0.59	0.84	1	0.54	0.48	0.8	0.71	0.36	1	0.93	0.73	1	0.55	0.69	0.38	NA	NA	NA	NA	NA	NA	NA	NA
mutex_exons.32300	FUN_026747	0.37	0.4	0.37	0.14	0.48	0.41	0.65	0.47	0.45	1	0.47	0.43	0.33	0.21	0.29	0.21	0.45	0.39	0.91	0.44	0.42	0.34	0.47	0.29	0.37	NA	0.82	0.25	0.19	0.95	0.41	0.24	0.36	0.46	0.45	0.93	0	NA	0.95	1	0.2	NA	0.34	NA	0.24	0.37	NA	NA	0.36	1	0.57	0.66	0.46	0.4	0.42	NA	0.47	0.3	0.42	0.5	0.39	0.47	0.25	0.42	0.24	0.5	0.34	0.48	0.33	0.29	0.48	0.31	NA	NA	NA	NA	NA	NA	0	NA	0.38	0.45	0.39	0.58	0.38	0.37	0.42	0.38	0.41	0.39	0.31	0.56	0.3	0.4	0.43	0.5	0.31	0.5	0.6	0.51	0.43	0.38	0.28	0.62	0	NA	NA	0.95	0.64	NA	NA	NA	0.59	NA	0.45	0.37	0.3	0.64	0.39	0.38	0.33	0.26	0.43	0.45	0.38	0.28	0.34	0.3	0.28	0.3	0.5	0.37	0.21	0.36	0.37	0.26	NA	0	1	NA	NA	0	0.76	NA	0.52	0.7	0.47	0.48	0.21	0.62	0.47	0.56	0.23	1	0.54	0.43	0.41	0.41	0.55	0.52	0.3	0.32	0.59	0.29	0.29	0.5	0.55	0.33	NA	NA	NA	NA	NA	NA	NA	NA
mutex_exons.32302	FUN_026747	0.37	0.4	0.37	0.14	0.48	0.41	0.65	0.47	0.45	1	0.47	0.43	0.33	0.21	0.29	0.21	0.45	0.39	0.91	0.44	0.42	0.34	0.47	0.29	0.37	NA	0.82	0.25	0.19	0.95	0.41	0.24	0.36	0.46	0.45	0.93	0	NA	0.95	1	0.2	NA	0.35	NA	0.24	0.37	NA	NA	0.36	1	0.57	0.66	0.46	0.4	0.42	NA	0.44	0.3	0.42	0.5	0.39	0.47	0.25	0.42	0.24	0.5	0.34	0.48	0.33	0.29	0.48	0.31	NA	NA	NA	NA	NA	NA	0	NA	0.38	0.45	0.39	0.58	0.38	0.37	0.42	0.38	0.41	0.39	0.31	0.56	0.3	0.4	0.43	0.5	0.31	0.5	0.6	0.51	0.43	0.38	0.28	0.62	0	NA	NA	0.95	0.64	NA	NA	NA	0.59	NA	0.45	0.35	0.3	0.64	0.39	0.38	0.33	0.26	0.43	0.45	0.38	0.28	0.33	0.3	0.28	0.31	0.5	0.37	0.21	0.36	0.37	0.26	NA	0	1	NA	NA	0	0.76	NA	0.52	0.7	0.47	0.47	0.21	0.62	0.47	0.51	0.23	1	0.54	0.43	0.41	0.41	0.55	0.52	0.3	0.32	0.59	0.29	0.29	0.5	0.55	0.33	NA	NA	NA	NA	NA	NA	NA	NA
mutex_exons.32303	FUN_026747	1	1	1	0.96	0.97	1	0.98	0.86	1	1	1	0.95	1	0.84	1	1	0.94	0.94	0.98	0.97	1	0.96	1	0.92	0.97	NA	0.91	NA	1	0.97	1	0.92	1	0.85	NA	1	NA	NA	1	0.97	0.97	NA	0.96	NA	1	1	1	NA	1	1	0.93	1	0.96	0.97	0.98	NA	0.69	0.93	0.94	1	0.9	0.96	0.92	0.98	0.97	0.96	0.97	1	0.97	1	0.98	0.93	NA	NA	NA	NA	NA	NA	NA	NA	0.83	1	0.9	1	0.94	0.96	0.97	1	0.91	0.91	0.94	1	0.94	0.95	0.92	1	1	0.97	0.93	1	0.95	0.95	0.96	0.96	NA	0.95	NA	1	1	NA	NA	NA	1	1	0.96	0.94	1	1	1	0.89	0.94	0.86	0.87	0.94	1	0.92	0.92	1	0.93	0.97	0.98	0.96	1	0.98	0.97	0.94	NA	NA	1	NA	NA	NA	0.71	NA	0.92	1	1	0.94	NA	0.91	0.95	0.79	0.88	0.81	1	0.95	0.97	1	0.94	0.95	1	0.94	0.97	0.9	0.97	0.84	0.94	0.91	NA	NA	NA	NA	NA	NA	NA	NA
mutex_exons.32306	FUN_026747	1	1	0.52	0.18	0.71	0.42	0.67	0.5	0.55	0.58	0.64	1	0.6	0.4	1	NA	1	1	0.81	1	0.54	0.63	0.78	1	0.55	NA	NA	0.55	NA	0.49	1	0.43	0.53	1	0.82	1	NA	NA	0.54	0.74	0.5	NA	0.52	NA	0.48	1	NA	0.5	1	1	0.55	0.71	0.57	1	0.68	NA	0.59	1	0.6	1	1	0.68	0.41	0.41	0.48	0.96	1	0.61	0.51	0.52	0.57	0.42	NA	NA	NA	NA	NA	NA	NA	NA	0.56	1	0.7	0.68	0.45	0.45	0.49	1	0.51	1	0.76	0.57	0.62	0.46	0.56	0.67	0.47	1	0.89	0.74	0.61	0.59	0.52	0.49	NA	NA	NA	1	1	NA	NA	NA	1	NA	0.69	0.85	0.61	0.57	1	0.65	1	1	0.91	0.83	0.5	0.21	0.38	0.59	0.4	0.37	0.92	1	0.47	0.57	0.52	0.55	NA	NA	1	NA	NA	NA	0.97	NA	1	1	0.58	0.68	NA	1	0.54	0.86	0.32	0.59	0.84	1	0.54	0.48	1	0.71	0.38	1	0.93	0.73	1	0.58	0.82	0.38	NA	NA	NA	NA	NA	NA	NA	NA
mutex_exons.32307	FUN_026747	1	1	0.73	1	1	0.69	0.71	0.5	0.65	1	1	1	0.62	0.56	1	0.44	0.84	0.5	1	0.72	1	0.63	0.62	0.86	1	NA	NA	1	NA	1	0.7	NA	0.71	1	NA	1	0.43	NA	0.53	1	0.33	NA	0.93	1	0.84	1	NA	NA	0.87	0.57	1	0.64	1	1	0.55	NA	0.72	0.56	0.77	0.47	1	0.4	1	0.8	0.76	1	1	0.5	0.73	0.8	1	0.75	NA	NA	NA	NA	NA	NA	NA	NA	0.54	0.4	0.6	0.71	1	0.58	0.54	1	0.74	1	0.57	0.78	0.76	0.84	0.45	0.79	1	0.81	0.73	1	0.83	0.77	0.78	0.66	NA	NA	NA	1	1	NA	NA	NA	1	1	NA	1	1	0.66	1	0.69	1	1	0.88	0.77	1	1	0.69	0.65	0.73	0.48	1	0.77	0.65	0.91	0.82	0.57	NA	NA	1	NA	NA	NA	1	NA	1	1	1	1	NA	0.75	0.69	1	0.25	0.69	1	0.69	0.64	0.7	1	0.84	0.55	0.79	0.81	0.54	0.73	0.8	1	0.79	NA	NA	NA	NA	NA	NA	NA	NA
mutex_exons.32309	FUN_026747	0.25	1	0.3	0.08	0.33	0.28	0.44	0.39	0.35	1	1	1	1	0.3	0.25	0.16	0.62	1	0.97	1	0.4	1	1	0.32	0.3	0	0.36	0.17	NA	0.26	0.26	NA	0.31	0.24	NA	1	0.12	NA	1	0.28	NA	0	0.27	0.23	0.29	1	NA	NA	0.37	0.43	0.41	0.43	0.18	0.96	0.33	0	0.3	1	0.45	1	1	0.25	0.15	0.25	0.46	0.33	0.23	0.29	0.38	0.38	1	0.4	NA	NA	0.51	NA	NA	NA	NA	NA	1	1	0.33	0.23	1	0.43	0.29	0.45	0.33	1	0.32	0.39	0.34	0.31	1	1	0.33	0.26	1	0.27	0.35	0.31	0.34	0.38	NA	0	NA	1	1	NA	0.06	NA	0.33	0.26	0.3	0.17	0.25	0.32	0.26	0.28	0.31	0.11	0.38	0.32	0.42	0.14	0.28	0.29	0.33	0.34	0.54	0.41	0.27	0.35	0.38	0.39	NA	NA	1	0	NA	NA	1	NA	0.51	0.34	0.39	0.24	1	0.43	0.4	1	0.12	0.32	0.29	0.32	0.38	0.33	0.28	0.49	0.31	0.23	0.44	0.26	0.26	0.34	0.31	0.28	NA	NA	NA	NA	NA	NA	NA	NA
mutex_exons.32310	FUN_026747	1	1	0.95	NA	1	1	1	1	1	0.34	1	1	1	0.83	1	NA	1	0.37	1	0.4	1	1	0.35	1	0.92	NA	1	NA	NA	1	0.94	NA	1	1	NA	1	NA	NA	1	0.77	NA	NA	0.79	NA	1	0.28	0.04	NA	1	1	0.94	1	1	1	1	NA	0.83	0.24	0.79	1	0.21	1	1	1	0.86	1	1	1	1	0.88	1	0.92	NA	NA	NA	NA	NA	NA	NA	NA	0.32	0.41	0.86	1	1	1	0.96	1	1	1	0.89	1	1	1	0.47	1	1	0.93	0.42	1	1	1	0.93	1	NA	NA	NA	1	1	NA	NA	NA	1	NA	0.89	1	1	1	0.95	1	1	NA	0.96	0.95	1	1	0.95	0.95	1	0.71	0.94	0.96	1	1	0.93	0.96	NA	NA	1	NA	NA	NA	1	NA	1	1	0.96	1	NA	1	0.92	1	NA	1	0.87	1	1	1	0.8	1	0.81	0.94	0.98	0.79	0.96	0.97	1	0.97	NA	NA	NA	NA	NA	NA	NA	NA
mutex_exons.32312	FUN_026747	0.38	0.4	0.37	0.14	0.4	0.47	0.65	0.5	0.56	1	0.45	0.43	0.34	0.21	0.29	0.21	0.45	0.35	0.93	0.49	0.48	0.35	0.52	0.29	0.3	NA	0.95	0.25	0.17	0.97	0.41	0.24	0.36	0.46	0.45	0.93	0	NA	0.97	1	0.2	NA	0.31	NA	0.27	0.37	NA	NA	0.36	1	0.55	0.66	0.36	0.4	0.43	NA	0.47	0.45	0.41	0.52	0.39	0.47	0.29	0.47	0.29	0.53	0.42	0.5	0.33	0.29	0.48	0.31	NA	NA	NA	NA	NA	NA	0	NA	0.35	0.45	0.35	0.58	0.49	0.37	0.4	0.49	0.44	0.39	0.3	0.6	0.29	0.4	0.43	0.52	0.31	0.5	0.61	0.51	0.41	0.39	0.25	0.62	0	NA	NA	0.91	0.65	NA	NA	1	0.59	NA	0.45	0.37	0.3	0.67	0.39	0.36	0.38	0.31	0.43	0.53	0.38	0.28	0.34	0.33	0.39	0.35	0.49	0.37	0.22	0.38	0.37	0.25	NA	0.8	1	NA	NA	0	0.76	NA	0.52	0.68	0.49	0.5	0.35	0.62	0.48	0.53	0.25	1	0.54	0.44	0.42	0.44	0.55	0.53	0.29	0.3	0.58	0.28	0.29	0.51	0.56	0.38	NA	NA	NA	NA	NA	NA	NA	NA
mutex_exons.32313	FUN_026747	0.61	0.65	0.65	0.31	0.6	0.44	0.63	0.43	0.71	0.42	0.81	0.66	0.78	0.42	0.69	0.4	0.71	0.52	0.55	0.45	0.6	0.53	0.7	0.5	0.67	NA	0.67	0.35	0.32	0.57	0.55	0.5	0.56	0.65	0.41	0.61	NA	NA	0.61	0.71	0.54	0	0.62	0.47	0.55	0.43	0.07	0.24	0.5	0.59	0.59	0.82	0.75	0.64	0.71	NA	0.5	0.5	0.73	0.64	0.48	0.68	0.5	0.61	0.67	0.64	0.68	0.64	0.53	0.61	0.57	0.64	0	NA	0.76	NA	NA	NA	NA	NA	0.52	0.55	0.76	0.47	0.57	0.69	0.73	0.73	0.6	0.58	0.64	0.69	0.59	0.72	0.73	0.51	0.54	0.54	0.57	0.67	0.71	0.74	0.52	0.68	0	0	NA	0.49	0.78	NA	0.04	NA	0.58	0.27	0.69	0.5	0.47	0.55	0.72	0.58	0.76	0.3	0.67	0.59	0.67	0.48	0.52	0.48	0.53	0.47	0.71	0.51	0.45	0.66	0.7	0.59	NA	0	1	NA	0	0.75	0.68	NA	0.82	0.7	0.67	0.73	0.45	0.55	0.65	0.61	0.29	0.5	0.8	0.53	0.66	0.54	0.53	0.71	0.5	0.37	0.71	0.43	0.5	0.47	0.63	0.58	NA	NA	NA	NA	NA	NA	NA	NA
mutex_exons.32314	FUN_026747	1	1	1	0.55	1	0.6	0.73	0.96	0.94	0.8	1	0.77	0.88	1	0.72	0.5	0.71	1	1	0.67	0.91	1	0.88	0.78	1	NA	0.61	0.69	NA	0.88	0.8	0.75	0.83	1	NA	1	NA	NA	1	0.53	0.64	NA	0.97	NA	1	0.69	NA	NA	0.93	1	1	1	0.86	1	0.97	NA	0.95	1	1	1	0.8	0.85	1	1	1	1	1	0.8	0.86	0.56	0.87	1	NA	NA	NA	NA	NA	NA	NA	NA	0.94	1	1	1	0.59	0.7	0.82	1	0.63	1	1	0.56	1	0.74	0.66	0.67	0.88	0.45	0.9	0.76	1	1	0.68	0.88	NA	NA	NA	1	1	NA	NA	NA	0.93	NA	1	0.65	1	0.74	0.95	0.76	1	0.32	0.84	1	0.67	0.48	0.95	0.63	0.96	0.38	0.83	1	1	0.67	0.79	0.73	NA	NA	1	NA	NA	NA	1	NA	0.82	0.88	1	1	NA	1	0.71	1	0.53	1	1	1	0.79	1	1	1	0.65	0.42	1	0.51	0.82	0.71	0.87	1	NA	NA	NA	NA	NA	NA	NA	NA
mutex_exons.32315	FUN_026747	0.41	0.39	0.16	0.11	0.43	0.17	0.5	0.34	0.31	0.36	0.27	0.27	0.34	0.15	0.22	0.1	0.33	0.36	0.32	0.23	0.33	0.3	0.23	0.25	0.28	0	0.1	0.2	0.12	0.26	0.23	0.14	0.2	0.34	0.15	0.4	0.07	0.36	0.38	0.3	0.17	0	0.27	0.16	0.21	0.23	0.02	0.1	0.24	0.34	0.2	0.42	0.24	0.4	0.28	0	0.24	0.2	0.28	0.32	0.23	0.23	0.13	0.22	0.32	0.42	0.22	0.33	0.32	0.14	0.26	0.3	0	NA	0.03	NA	NA	NA	NA	NA	0.2	0.35	0.14	0.28	0.27	0.19	0.27	0.32	0.24	0.31	0.19	0.31	0.24	0.22	0.27	0.21	0.33	0.25	0.19	0.32	0.29	0.25	0.16	0.32	0	0	0.02	0.48	0.37	NA	NA	NA	0.53	0.17	0.2	0.15	0.26	0.23	0.27	0.22	0.3	0.12	0.17	0.19	0.3	0.15	0.23	0.16	0.25	0.13	0.26	0.35	0.24	0.24	0.22	0.22	NA	0	0.53	0	0	0	0.61	NA	0.46	0.5	0.26	0.3	0.29	0.4	0.3	0.32	0.16	0.2	0.19	0.35	0.26	0.32	0.22	0.28	0.22	0.24	0.27	0.16	0.26	0.2	0.4	0.23	0	NA	NA	0	0	NA	NA	NA
mutex_exons.32317	FUN_026747	0.61	1	1	NA	1	0.58	0.84	0.59	1	0.72	1	0.66	0.86	0.43	1	NA	0.71	0.79	1	0.78	0.78	0.8	0.67	0.87	0.92	NA	1	0.46	0.46	0.8	0.7	0.6	0.75	0.92	NA	0.86	NA	NA	1	1	NA	NA	0.93	NA	0.75	0.76	NA	NA	0.93	1	0.8	0.85	0.86	1	0.77	NA	0.81	0.76	0.8	1	0.72	0.74	0.92	0.79	0.94	1	1	1	0.78	0.47	0.81	0.67	0	NA	1	NA	NA	NA	NA	NA	0.88	0.75	0.94	1	0.62	0.71	0.73	1	1	1	0.7	1	1	0.9	1	0.95	0.88	1	0.71	1	1	0.67	0.87	0.81	NA	NA	NA	1	0.61	NA	NA	NA	0.76	NA	NA	0.73	1	0.77	0.78	0.86	1	NA	0.75	1	1	0.82	0.82	1	0.89	0.7	0.9	0.96	0.94	0.71	0.96	0.85	NA	NA	1	NA	NA	NA	0.72	NA	0.87	0.89	1	0.73	0.76	0.86	0.74	0.65	NA	1	1	1	0.84	0.79	1	0.87	0.76	1	1	0.66	0.68	0.65	0.95	0.72	NA	NA	NA	NA	NA	NA	NA	NA
mutex_exons.32319	FUN_026747	0.47	0.4	0.37	0.38	0.4	0.47	0.65	0.43	0.47	1	0.52	0.43	0.33	0.21	0.29	0.21	0.51	0.35	0.91	0.45	0.47	0.34	0.47	0.29	0.35	NA	0.86	0.42	0.17	0.95	0.41	0.39	0.36	0.46	0.45	0.93	0.08	NA	0.95	1	0.2	NA	0.32	1	0.24	0.37	NA	1	0.38	1	0.57	0.66	0.36	0.4	0.42	NA	0.44	0.36	0.41	0.5	0.39	0.47	0.23	0.42	0.25	0.5	0.34	0.48	0.33	0.3	0.48	0.31	NA	NA	NA	NA	NA	NA	0	NA	0.35	0.45	0.35	0.58	0.52	0.37	0.4	0.4	0.4	0.39	0.34	0.56	0.29	0.4	0.43	0.5	0.29	0.54	0.6	0.5	0.4	0.37	0.25	0.62	0	0.27	NA	0.91	0.64	NA	NA	NA	0.59	1	0.48	0.35	0.3	0.64	0.52	0.36	0.33	0.23	0.42	0.45	0.38	0.26	0.33	0.32	0.3	0.31	0.53	0.38	0.22	0.36	0.37	0.25	NA	0.78	1	NA	NA	0	0.76	NA	0.6	0.7	0.47	0.47	0.21	0.61	0.49	0.49	0.23	1	0.54	0.48	0.41	0.41	0.55	0.54	0.29	0.33	0.58	0.27	0.29	0.5	0.55	0.4	NA	NA	NA	NA	NA	NA	NA	NA
mutex_exons.32320	FUN_026747	1	1	1	NA	0.95	1	0.97	0.81	1	1	1	0.9	1	0.81	1	1	0.92	0.85	0.97	0.93	1	0.95	1	0.87	0.93	NA	0.82	NA	NA	0.96	1	NA	1	0.85	NA	1	NA	NA	1	0.96	NA	NA	0.93	NA	1	1	NA	NA	1	1	0.89	1	0.94	0.95	0.96	NA	0.61	0.83	0.92	1	0.86	0.95	0.91	0.95	0.94	0.96	0.94	1	0.95	1	0.95	0.89	NA	NA	NA	NA	NA	NA	NA	NA	0.76	1	0.84	1	0.93	0.95	0.95	1	0.91	0.78	0.91	1	0.93	0.94	0.9	1	1	0.93	0.93	1	0.97	0.96	0.95	0.95	NA	NA	NA	1	1	NA	NA	NA	1	NA	0.9	0.92	1	1	1	0.89	0.91	0.89	0.8	0.91	1	0.94	0.81	1	0.9	0.91	0.96	0.93	1	0.97	0.97	0.89	NA	NA	1	NA	1	NA	0.71	NA	0.92	1	1	0.89	NA	0.85	0.91	0.78	0.7	0.81	1	0.91	0.96	1	0.94	0.93	1	0.88	0.95	0.92	0.96	0.79	0.94	0.8	NA	NA	NA	NA	NA	NA	NA	NA
mutex_exons.32321	FUN_026747	0.86	0.65	0.86	0.85	0.82	0.74	0.79	0.66	0.86	0.4	0.81	0.63	0.75	0.7	0.9	0.81	0.8	0.52	0.56	0.45	0.79	0.51	0.7	0.76	0.87	0.83	0.82	0.77	0.32	0.83	0.82	0.5	0.78	0.88	0.41	0.61	0.71	NA	0.61	0.9	0.54	0.45	0.87	0.79	0.81	0.39	0.07	0.24	0.73	0.77	0.78	0.92	0.94	0.63	0.88	0.94	0.75	0.34	0.85	0.64	0.46	0.89	0.87	0.87	0.81	0.84	0.9	0.86	0.75	0.8	0.56	0.81	0	NA	0.76	NA	NA	NA	NA	NA	0.52	0.5	0.91	0.79	0.57	0.84	0.9	0.84	0.82	0.58	0.84	0.84	0.81	0.89	0.73	0.51	0.77	0.82	0.57	0.88	0.87	0.9	0.76	0.84	0	0.74	NA	0.49	0.78	NA	0.37	NA	0.8	0.59	0.88	0.84	0.78	0.79	0.91	0.83	0.91	0.8	0.84	0.82	0.83	0.87	0.78	0.76	0.77	0.69	0.82	0.71	0.74	0.84	0.86	0.79	NA	0	1	1	0	NA	0.68	NA	0.89	0.87	0.84	0.9	0.27	0.73	0.82	0.51	0.77	0.75	0.93	0.78	0.84	0.77	0.81	0.83	0.76	0.72	0.85	0.74	0.8	0.73	0.85	0.83	NA	NA	NA	NA	NA	NA	NA	NA
mutex_exons.32324	FUN_026747	0.86	1	1	1	1	0.83	0.92	0.79	1	0.7	1	0.63	0.83	0.72	1	0.95	0.8	0.79	1	0.78	0.9	0.79	0.67	0.95	0.97	1	1	0.84	0.46	0.94	0.9	0.6	0.9	0.98	NA	0.86	0.94	NA	1	1	NA	1	0.98	1	0.91	0.73	NA	NA	0.97	1	0.91	0.93	0.97	1	0.91	1	0.93	0.62	0.9	1	0.71	0.92	0.99	0.94	0.97	1	1	1	0.9	0.69	0.8	0.83	0	NA	1	NA	NA	NA	NA	NA	0.88	0.71	0.98	1	0.62	0.85	0.9	1	1	1	0.88	1	1	0.97	1	0.95	0.96	1	0.71	1	1	0.86	0.95	0.91	NA	1	NA	1	0.61	NA	1	NA	0.9	0.96	1	0.94	1	0.91	0.93	0.96	1	1	0.89	1	1	0.97	0.94	1	0.96	0.84	0.94	0.98	0.98	0.87	0.98	0.94	NA	NA	1	1	NA	NA	0.72	NA	0.92	0.96	1	0.92	0.6	0.93	0.88	0.6	0.97	1	1	1	0.93	0.92	1	0.93	0.91	1	1	0.88	0.89	0.85	0.99	0.9	NA	NA	NA	NA	NA	NA	NA	NA
mutex_exons.32326	FUN_026747	0.41	0.36	0.14	0.08	0.38	0.13	0.46	0.23	0.31	0.61	0.27	0.26	0.34	0.18	0.19	0.1	0.33	0.56	0.32	0.43	0.33	0.25	0.45	0.19	0.28	0	0.08	0.14	0.12	0.2	0.23	0.1	0.2	0.34	0.15	0.4	0.07	0.36	0.38	0.35	0.17	0	0.2	0.16	0.2	0.53	0.32	0.1	0.24	0.34	0.21	0.38	0.24	0.33	0.23	0	0.27	0.51	0.29	0.25	0.59	0.23	0.13	0.16	0.32	0.38	0.18	0.33	0.31	0.15	0.26	0.23	0	NA	0.03	NA	NA	NA	NA	NA	0.44	0.52	0.14	0.18	0.27	0.19	0.24	0.23	0.24	0.2	0.15	0.24	0.24	0.17	0.41	0.19	0.31	0.26	0.34	0.32	0.29	0.18	0.17	0.24	0	0	0.02	0.47	0.37	NA	NA	NA	0.52	0.24	0.15	0.15	0.26	0.18	0.28	0.2	0.3	0.12	0.16	0.2	0.28	0.12	0.17	0.12	0.21	0.15	0.25	0.22	0.17	0.21	0.22	0.16	NA	0	0.53	0	0	0	0.61	NA	0.46	0.5	0.24	0.2	0.29	0.34	0.3	0.25	0.15	0.2	0.21	0.25	0.26	0.22	0.26	0.23	0.21	0.22	0.24	0.19	0.21	0.16	0.34	0.11	0	NA	NA	0	0	NA	NA	NA
mutex_exons.32327	FUN_026747	0.77	0.89	0.79	NA	0.81	0.61	0.78	0.72	0.85	0.84	0.96	0.79	0.68	0.77	1	0.46	0.86	0.61	0.94	0.67	0.84	0.68	0.7	0.76	0.69	NA	0.9	NA	0.55	0.74	0.65	NA	0.91	0.81	NA	0.93	NA	NA	0.87	0.7	NA	NA	0.76	NA	0.6	0.73	NA	0.6	0.93	0.72	0.8	0.88	0.8	0.91	0.62	NA	0.8	1	0.76	0.56	0.86	0.63	0.79	0.68	0.76	0.68	0.86	0.62	0.62	0.59	0.87	0.78	NA	NA	NA	NA	NA	NA	NA	NA	0.79	0.59	0.8	0.94	0.93	0.66	0.86	0.79	0.91	0.56	0.56	0.73	0.88	1	0.63	0.74	0.6	0.72	1	0.88	0.95	0.53	0.54	0.53	NA	NA	NA	1	1	NA	NA	NA	0.96	NA	0.87	0.92	0.61	0.89	0.75	1	0.74	NA	0.71	0.67	0.74	0.43	0.76	0.68	0.61	0.42	0.73	0.71	0.64	0.82	0.72	0.68	NA	NA	1	NA	NA	NA	1	NA	0.96	0.83	1	0.8	NA	0.82	0.91	0.64	NA	0.72	1	0.71	0.77	1	0.84	0.87	0.5	0.47	0.63	0.53	0.67	0.68	0.75	0.4	NA	NA	NA	NA	NA	NA	NA	NA
mutex_exons.32328	FUN_026747	1	1	0.52	0.18	0.71	0.42	0.67	0.5	0.55	0.57	0.64	1	0.6	0.4	1	NA	1	1	0.81	1	0.54	0.63	0.78	1	0.55	NA	NA	0.55	1	0.46	1	0.43	0.55	1	0.82	1	NA	NA	0.54	0.74	0.5	NA	0.52	NA	0.44	1	NA	0.5	1	1	0.55	0.66	0.57	1	0.68	NA	0.59	1	0.6	1	1	0.68	0.41	0.41	0.48	0.96	1	0.57	0.51	0.52	0.57	0.42	NA	NA	NA	NA	NA	NA	NA	NA	0.56	1	0.62	0.68	0.45	0.45	0.49	1	0.51	1	0.65	0.57	0.62	0.46	0.56	0.67	0.47	1	0.9	0.74	0.54	0.59	0.52	0.49	NA	NA	NA	1	1	NA	NA	NA	1	NA	0.69	0.85	0.61	0.57	1	0.65	1	NA	0.83	0.83	0.5	0.21	0.38	0.59	0.4	0.37	0.87	1	0.47	0.55	0.52	0.53	NA	NA	1	NA	NA	NA	0.97	NA	1	1	0.58	0.64	NA	1	0.54	0.86	0.32	0.59	0.83	1	0.54	0.48	1	0.71	0.38	1	0.88	0.73	1	0.58	0.82	0.38	NA	NA	NA	NA	NA	NA	NA	NA
mutex_exons.32329	FUN_026747	0.72	1	1	1	1	0.76	0.89	0.77	1	0.85	1	0.73	0.87	0.62	1	0.88	0.77	0.88	1	0.89	0.85	0.88	0.74	0.93	0.94	NA	1	0.71	0.73	0.86	0.8	0.75	0.81	0.94	1	0.91	NA	NA	1	1	0.93	1	0.95	1	0.85	0.88	1	1	0.96	1	0.87	0.88	0.89	1	0.82	NA	0.93	0.83	0.82	1	0.84	0.81	0.96	0.86	0.96	1	1	1	0.87	0.58	0.88	0.76	0.71	NA	NA	NA	NA	NA	NA	NA	0.94	0.83	0.95	1	0.74	0.78	0.79	1	1	1	0.78	1	1	0.92	1	0.97	0.93	1	0.81	1	1	0.72	0.93	0.85	1	1	NA	1	0.67	NA	1	NA	0.84	0.96	1	0.88	1	0.86	0.83	0.91	1	1	0.82	1	0.98	0.9	0.93	1	0.94	0.78	0.93	0.98	0.97	0.77	0.97	0.91	NA	1	1	NA	1	NA	0.79	NA	0.88	0.92	1	0.81	0.85	0.91	0.82	0.78	0.92	1	1	1	0.89	0.87	1	0.9	0.86	1	1	0.81	0.81	0.8	0.97	0.81	NA	NA	NA	NA	NA	NA	NA	NA
mutex_exons.32330	FUN_026747	0.41	0.36	0.13	0.16	0.38	0.22	0.55	0.25	0.33	0.39	0.27	0.32	0.37	0.15	0.25	0.18	0.41	0.24	0.32	0.31	0.35	0.25	0.25	0.25	0.26	0	0.14	0.21	0.12	0.23	0.26	0.14	0.23	0.34	0.15	0.4	0	0.36	0.38	0.44	0.25	0	0.14	0.16	0.2	0.31	0.02	0.1	0.25	0.34	0.2	0.38	0.26	0.33	0.24	0	0.25	0.2	0.23	0.25	0.27	0.25	0.13	0.16	0.28	0.38	0.18	0.38	0.34	0.22	0.29	0.2	0	NA	0.03	NA	NA	NA	NA	NA	0.21	0.24	0.12	0.18	0.38	0.25	0.28	0.23	0.33	0.2	0.13	0.4	0.24	0.23	0.32	0.27	0.34	0.42	0.19	0.38	0.29	0.18	0.21	0.28	0	0	0.02	0.47	0.37	NA	NA	NA	0.54	0.17	0.12	0.22	0.26	0.25	0.28	0.25	0.3	0.29	0.18	0.19	0.38	0.25	0.17	0.19	0.22	0.26	0.28	0.21	0.17	0.3	0.25	0.22	NA	0	0.53	0	0	0	0.61	NA	0.51	0.53	0.23	0.21	0.29	0.34	0.36	0.26	0.25	0.2	0.19	0.25	0.31	0.22	0.22	0.23	0.26	0.41	0.24	0.27	0.25	0.22	0.38	0.11	0	NA	NA	0	0	NA	NA	NA
mutex_exons.32331	FUN_026747	0.77	0.94	0.79	0.92	0.89	0.82	0.78	0.72	0.85	0.84	0.96	0.79	0.77	0.77	1	0.72	0.86	0.61	0.94	0.73	0.88	0.68	0.8	0.84	0.84	NA	0.96	NA	0.55	0.74	0.65	0.81	0.91	0.79	NA	0.93	NA	NA	0.87	0.68	0.9	NA	0.76	0.94	0.71	0.73	NA	0.6	0.97	0.82	0.8	0.88	0.84	0.95	0.62	NA	0.87	1	0.85	0.56	0.86	0.59	0.9	0.82	0.81	0.68	0.89	0.71	0.62	0.76	0.87	0.78	NA	NA	NA	NA	NA	NA	NA	NA	0.79	0.59	0.86	0.97	0.93	0.66	0.88	0.86	0.94	0.56	0.56	0.84	0.88	1	0.65	0.78	0.68	0.81	1	0.88	0.95	0.53	0.74	0.53	NA	NA	NA	1	1	NA	NA	NA	0.96	NA	0.82	1	0.61	0.89	0.82	1	0.74	NA	0.83	0.67	0.76	0.63	0.86	0.81	0.72	0.72	0.79	0.82	0.79	0.9	0.72	0.84	NA	NA	1	NA	NA	NA	1	NA	0.96	0.83	1	0.89	NA	0.82	0.91	0.72	NA	0.81	1	0.71	0.81	1	0.84	0.93	0.64	0.47	0.63	0.53	0.66	0.76	0.77	0.39	NA	NA	NA	NA	NA	NA	NA	NA
mutex_exons.32333	FUN_026747	1	1	0.52	0.18	0.71	0.42	0.67	0.5	0.55	0.57	0.64	1	0.6	0.4	1	NA	1	1	0.81	1	0.54	0.63	0.78	1	0.55	NA	NA	0.55	NA	0.46	1	0.43	0.53	1	0.82	1	NA	NA	0.54	0.74	0.5	NA	0.52	NA	0.44	1	NA	0.5	1	1	0.55	0.66	0.57	1	0.68	NA	0.62	1	0.6	1	1	0.63	0.41	0.41	0.48	0.96	1	0.57	0.51	0.52	0.57	0.42	NA	NA	NA	NA	NA	NA	NA	NA	0.56	1	0.62	0.68	0.45	0.47	0.49	1	0.51	1	0.65	0.57	0.63	0.46	0.57	0.65	0.47	1	0.89	0.74	0.54	0.59	0.52	0.49	NA	NA	NA	1	1	NA	NA	NA	1	NA	0.69	0.92	0.61	0.57	1	0.65	1	NA	0.83	0.83	0.5	0.21	0.39	0.59	0.4	0.37	0.87	1	0.47	0.55	0.54	0.53	NA	NA	1	NA	NA	NA	0.97	NA	1	1	0.58	0.67	NA	1	0.54	1	0.32	0.59	0.83	1	0.54	0.48	1	0.71	0.38	1	0.88	0.73	1	0.58	0.82	0.38	NA	NA	NA	NA	NA	NA	NA	NA
mutex_exons.32483	FUN_026747	0.06	0.03	0.06	0	0	0.04	0.14	0.17	0	0.03	0	0	0	0	NA	0	0.04	0	0	0	0.07	0	0	0.07	0.21	0	0	NA	0	0	NA	0	NA	0.09	NA	0	NA	NA	0.15	0.05	0.15	0	0.3	0	0	0	NA	NA	0	0	0	0.07	0.05	0.3	0	0	0.17	0.08	0	0	0	0	0.06	NA	0	0.07	0.04	0	0.27	0	0.08	0.21	NA	NA	NA	NA	NA	0	NA	NA	0	0.05	0.15	0	0	0.12	0.11	NA	0.13	0	0	0.23	0	0.05	0.14	NA	0	0	0.27	0	0	0	0.25	0	NA	0.36	NA	NA	NA	NA	NA	0	NA	0	0.05	0.06	NA	0	NA	0.08	0.04	0.02	0	0	0.12	0.04	0.09	0.13	0	0	0	0.05	0.08	0	0	0.06	NA	NA	NA	NA	NA	NA	NA	NA	NA	0.15	0.17	0	NA	0	0.14	0.06	0.12	0	0.19	0.1	0.12	NA	NA	0.17	0.07	0	0.05	0.12	0.03	0.03	0	0	NA	NA	NA	NA	NA	NA	NA	NA
mutex_exons.32484	FUN_026747	0	0.22	0.17	0	0	0	0.23	0.25	0	0.22	0	0.01	0.37	0.24	0	0	0.18	0.3	0	0.1	0	0.16	0.33	0	0	0	0.21	0	0.21	0.33	0	0.17	0	0	0	0	0.04	NA	0.17	0.28	0.25	0.16	0.08	0.25	0.23	0.33	0.34	0.9	0.12	0	0	0.31	0	0.01	0	NA	0.2	0.03	0.08	0.26	0	0.3	0.12	0.27	0.18	0.24	0	0	0.23	0.14	0	0	NA	NA	0	NA	NA	0	NA	NA	0.26	0.12	0.23	0.22	0.36	0.23	0.13	0	0	0.22	0.21	0.21	0	0.07	0.09	0.17	0.19	0.16	0	0	0.24	0.26	0.17	0.09	0	0	NA	NA	NA	NA	0	0	0.3	0.31	0	0	0	0.09	0	0	0	0.21	0.13	0.25	0.17	0	0.17	0.1	0.12	0.03	0	0.19	0.2	0.1	0.12	0	NA	NA	0.3	0	NA	0.25	0.58	NA	0.03	0	0.29	0.14	0	0	0.21	0.37	0	0.16	0.27	0.03	0.1	0.31	0	0.17	0.23	0.07	0	0	0.04	0.06	0	0.15	NA	NA	NA	NA	NA	NA	NA	NA
mutex_exons.32485	FUN_026747	0.2	0.04	0.82	0.25	NA	0.15	0.15	0.09	0.2	0	0.53	0.65	0.83	0.25	0.72	0	0.18	0	0.27	0.08	0.21	0.58	NA	0.29	0.54	0	0.46	0.85	NA	0.73	NA	0.1	NA	0.12	NA	0	0.87	NA	0.5	0.08	0.22	NA	NA	0.65	0.64	NA	0.75	NA	0.07	0.18	0.21	0.67	0.5	0.75	0	NA	NA	0.07	0.12	0.37	0.69	0.1	0.68	NA	0.2	0.05	0.59	0.33	NA	0.33	0	0	NA	NA	NA	NA	NA	NA	NA	NA	NA	0.13	0.76	NA	NA	0.41	NA	NA	0.36	0.14	0.18	0.76	0.33	0.59	0.67	0	0.17	0.4	0.33	0.37	0	NA	0.09	0.19	NA	NA	NA	NA	0.83	NA	NA	NA	NA	0.5	0.35	0	NA	NA	0.54	0	0.3	0	0.08	0.36	0.09	0.7	0	0.22	0.22	0.16	0.06	0.46	0.08	0.19	0.72	0.27	NA	NA	NA	NA	NA	NA	NA	NA	NA	NA	NA	0	NA	0.57	0.64	0.23	0.07	0	NA	0.08	0.28	0.97	NA	0.27	0.62	0.11	0	0.19	0.08	0	0	0.13	NA	NA	NA	NA	NA	NA	NA	NA
mutex_exons.32486	FUN_026747	0	0.04	NA	NA	0.1	0.05	0.15	0.09	NA	0	NA	0.18	NA	0	NA	0.06	0	0.03	0.17	0.07	0.08	0	NA	NA	0	0	NA	NA	NA	0.17	NA	NA	NA	0	NA	NA	NA	NA	NA	0.07	0.12	NA	0.5	NA	0	NA	NA	NA	0.07	0.15	0	0	0	NA	0.12	NA	NA	0.06	0	0	0.1	0	0	NA	0	0.09	0	NA	NA	NA	0	0	NA	NA	NA	NA	NA	NA	NA	NA	NA	0.04	0.08	NA	NA	0	0.2	NA	NA	0	0	0.27	0	0.15	0.06	NA	0.09	0	NA	0.08	0.18	NA	0.3	0.07	NA	NA	NA	NA	NA	NA	NA	NA	NA	0	0	0	NA	0.2	NA	NA	0	0	0	NA	0	0.06	0	NA	0	0	0	0	0	0.09	0	0	NA	NA	NA	NA	NA	NA	NA	NA	NA	NA	NA	0.17	NA	0	0.1	0.1	0.07	0	NA	0.08	0.12	NA	NA	0.08	0.09	0.05	0	0.06	0	0	0	0.04	NA	NA	NA	NA	NA	NA	NA	NA
mutex_exons.32488	FUN_026747	0	0.17	0	NA	0	0	0.2	0.07	0	0.06	NA	0	NA	0	NA	0	0	0.06	0	0	0	0	NA	NA	0	0.05	NA	NA	NA	0	NA	NA	NA	0	0.27	NA	NA	NA	NA	0.08	0.07	NA	0.5	NA	NA	NA	NA	NA	0	0.05	0.08	0	0	0.1	0	NA	NA	0.09	0.07	0	NA	0.08	0	NA	0	0.19	0	NA	0	NA	0	0	NA	NA	NA	NA	NA	NA	NA	NA	NA	0	0	NA	NA	0	NA	NA	NA	0	0	0.18	0	0.15	0.06	NA	0.09	0	0.1	0	0	0.09	0.3	0.08	NA	NA	NA	NA	NA	NA	NA	NA	NA	0	0	0	NA	NA	0	NA	0	0.07	0	NA	0	0.05	0	NA	0	0	0	0	0	0.12	0	0	NA	NA	NA	NA	NA	NA	NA	NA	NA	NA	NA	0	NA	0	0.1	0.1	0	0	NA	0.08	0.13	NA	NA	0	0	0	0.22	0.06	0.04	0	0.12	0.08	NA	NA	NA	NA	NA	NA	NA	NA
mutex_exons.32490	FUN_026747	0.68	0.5	NA	0.73	NA	0.47	0.66	0.09	0.79	0.44	0.8	0	NA	0.08	NA	0.58	0.44	0	0.58	0.48	0.42	0	0.81	0.63	0	0	0.72	NA	0.8	0	NA	0.55	0.78	0	0.67	0	NA	NA	0.72	0.73	0.46	NA	NA	NA	NA	NA	NA	NA	0.36	0.53	0.56	0	0.07	NA	0.58	NA	NA	0.52	0.46	0.6	NA	0.65	0	NA	0.43	0.05	0	0.68	0.44	0.58	0	0.63	NA	NA	NA	NA	NA	NA	NA	NA	0.68	0.24	0	NA	NA	0.68	0.81	0.73	0.77	0.54	0.57	0.2	0.59	0	0	0	0.6	0	0.74	0.66	0	0.71	0.09	0.68	NA	NA	NA	NA	NA	NA	NA	NA	0.79	0	0.5	0.59	0.87	0.76	0.73	0.56	0.71	0	0.61	0.53	0.09	0.06	0.71	0.63	0.25	0.35	0.53	0	0.68	0.62	0	0.61	NA	NA	NA	NA	NA	NA	NA	NA	0.91	NA	NA	0.66	NA	0	0.07	0.75	0.58	0.47	0.79	0.63	0.46	NA	0.9	0.45	0	0.39	0.54	0.65	0.64	0.59	0	0.41	NA	NA	NA	NA	NA	NA	NA	NA
mutex_exons.32491	FUN_026747	0.15	0.04	0.2	NA	NA	0	0.35	0.23	0.47	0	NA	NA	NA	0.2	NA	0	0.22	0.17	0	0.26	0	0.16	0.36	NA	0.11	0	NA	NA	NA	0.23	0.6	NA	NA	0	0.62	NA	NA	NA	NA	0.43	0.12	NA	NA	NA	0.09	NA	NA	NA	0	0.19	0.13	0.29	0.32	0.42	0.12	NA	0.5	0.06	0.22	0.29	NA	0	0.08	NA	0.11	0.12	0.35	NA	0.31	NA	0	0.71	NA	NA	NA	NA	NA	NA	NA	NA	0.3	0.13	0.27	0.53	NA	0.2	NA	NA	0.3	0	0.2	0.24	0.14	0.27	0.12	NA	0	0.03	0.25	0	0	NA	0.42	0.07	NA	NA	NA	NA	NA	NA	NA	NA	NA	0	0	0	NA	0.38	NA	NA	0.21	0.16	0.15	0.36	0.12	0.06	0.23	NA	0.28	0.05	0.28	0	0.14	0	0.11	0.08	NA	NA	NA	NA	NA	NA	NA	NA	NA	0.46	NA	0.33	NA	0.33	0.36	0.1	0.36	0	0.54	0.48	0.28	NA	NA	0.08	0.05	0	0.07	0.12	0.15	0.25	0.36	0.47	NA	NA	NA	NA	NA	NA	NA	NA
mutex_exons.32492	FUN_026747	0.39	0.19	NA	0.43	0.5	0.21	0.21	0.27	0.27	0.19	0.33	0.1	0.55	0	NA	0.21	0.07	0.06	0.21	0.2	0.22	0.04	0.18	0.2	0.06	0.21	0.3	NA	0.53	0.2	NA	0.23	NA	0.11	0.55	0.47	NA	NA	NA	0.13	0.19	NA	0.62	0.27	0.53	0.64	NA	0.65	0.42	0.06	0.08	0.2	0.07	0.3	0	NA	0.6	0.12	0.26	0.33	0.32	0.65	0.24	NA	0.19	0.12	0	0.41	0.29	0.43	0.06	0.68	NA	NA	NA	NA	NA	0.42	NA	NA	0.27	0.07	0.15	0.33	0.5	0.21	0.33	NA	0.31	0.15	0	0.36	0.18	0.19	0.29	NA	0.27	0.05	0.19	0.18	0.38	NA	0.47	0.14	0.81	0.71	NA	0.86	0.64	NA	0.97	0.1	NA	0.35	0.14	0.2	NA	0.2	0.43	NA	0.22	0.16	0.28	0.36	0.08	0.1	0.29	0.3	0.14	0.07	0.2	0.37	0.48	0.29	0.21	0.19	NA	NA	NA	NA	NA	0.07	0.91	NA	0.86	NA	0.09	0.15	0.57	0.18	0.36	0.4	0.18	0.1	0.27	0.24	0.31	NA	0.82	0.31	0.26	0.11	0.3	0.18	0.24	0.1	0.17	0.71	NA	NA	NA	NA	NA	NA	NA	NA
mutex_exons.32493	FUN_026747	0.08	0.08	0.36	NA	NA	0.06	0.15	0.15	0.25	0.03	NA	0.17	NA	0	NA	0	0.5	0.03	0	0.14	0.31	0	NA	0.2	0.23	0	NA	NA	0.4	0	NA	NA	NA	0	NA	NA	NA	NA	0.55	0.2	0.12	NA	NA	NA	0.33	NA	NA	NA	0.12	0.19	0	0	0	0.3	0.06	NA	NA	0.1	0.07	0	0.1	NA	0.33	NA	0.15	0.16	0	NA	0.18	NA	0	0	NA	NA	NA	NA	NA	NA	NA	NA	0.46	0.1	0.39	0.36	NA	0.17	0.53	NA	NA	0.06	0.16	0.27	0.43	0.08	0.38	NA	0.17	0.1	0.08	0	0.22	0.18	0.46	0.08	NA	NA	1	NA	NA	NA	NA	NA	NA	0	0.08	0.2	NA	NA	NA	0.5	0.22	0	0.42	0.42	0.09	0.1	0.17	0.43	0.22	0.08	0	0	0.45	0.04	0.19	0.08	NA	NA	NA	NA	NA	NA	NA	NA	NA	NA	NA	0	NA	0	0.36	0.36	0.17	0	NA	0.52	0.26	NA	NA	0.19	0.33	0.02	0.18	0	0.18	0.1	0	0.08	NA	NA	NA	NA	NA	NA	NA	NA
mutex_exons.32494	FUN_026747	0	0.04	NA	NA	NA	0	0.15	0.09	NA	0	NA	NA	NA	0	NA	0	0	0	0	0	0	0	NA	0.33	0	0	NA	NA	NA	0	NA	NA	NA	0	NA	NA	NA	NA	NA	0.08	0.07	NA	NA	NA	NA	NA	NA	NA	0	0	0	0	0	NA	0	NA	NA	0.22	0	0	0.4	NA	0	NA	0	0.09	0.43	NA	NA	NA	0	0	NA	NA	NA	NA	NA	NA	NA	NA	NA	0.04	0	NA	NA	0	NA	NA	NA	0	0	0.2	0	0	0	NA	0	0.05	NA	0	0	NA	0.3	0	NA	NA	NA	NA	NA	NA	NA	NA	NA	0	0	0.33	NA	NA	NA	NA	0	0	0	NA	0	0	0	NA	0	0	0	0.06	0	0	0	0	NA	NA	NA	NA	NA	NA	NA	NA	0	NA	NA	0	NA	0	0.1	0.1	0	0	NA	0.08	0.13	NA	NA	0	0	0	0	0	0	0	0	0	NA	NA	NA	NA	NA	NA	NA	NA
mutex_exons.32495	FUN_026747	0	0.21	NA	0.43	0.18	0.1	0.15	0.09	NA	0.12	NA	0.18	NA	0.14	NA	0	0	0	0	0.26	0.35	0.24	0.59	0.31	0.15	0	0.62	NA	NA	0.47	NA	0.2	NA	0	NA	NA	NA	NA	0.5	0.07	0.07	NA	NA	NA	0	0.83	NA	NA	0.26	0.19	0	0.29	0.38	0.42	0	NA	NA	0.06	0	0.08	NA	0	0.08	NA	0	0.28	0	NA	NA	NA	0.07	0	NA	NA	NA	NA	NA	NA	NA	NA	NA	0	0.15	NA	NA	0	NA	NA	NA	0	0.2	0.33	0.37	0.27	0.06	NA	0.17	0.03	0.25	0.45	0	NA	0.3	0.13	NA	NA	NA	NA	NA	NA	NA	NA	NA	0	0.21	0	NA	NA	NA	NA	0.12	0	0.08	0.3	0	0.06	0.38	0.42	0.14	0.1	0.07	0.11	0.33	0.05	0	0.25	NA	NA	NA	NA	NA	NA	NA	NA	NA	NA	0.5	0.29	NA	0.17	0.18	0.53	0	0.39	NA	0.48	0.22	NA	NA	0.29	0.13	0.03	0	0.12	0.15	0	0	0.07	NA	NA	NA	NA	NA	NA	NA	NA
mutex_exons.32496	FUN_026747	0	0.04	NA	NA	0.4	0	0.15	0.21	NA	0	0.2	0	NA	0	NA	0	0	0.06	0.06	0	0	0	NA	NA	0.19	0	NA	NA	NA	0.17	NA	NA	NA	0	NA	NA	NA	NA	NA	0.08	0.07	NA	0.5	NA	NA	NA	NA	NA	0	0	0.08	0	0.32	NA	0	NA	NA	0.07	0.07	0	NA	NA	0.08	NA	0	0.09	0	NA	NA	NA	0	0	NA	NA	NA	NA	NA	NA	NA	NA	NA	0	0.21	NA	NA	0	NA	NA	NA	0	0.06	0.2	0.08	0	0.06	NA	0.17	0	0	0.07	0.14	0.1	0.42	0.14	NA	NA	NA	0.9	NA	NA	NA	NA	NA	0	0.08	0	NA	NA	NA	NA	0	0.02	0.08	NA	0	0.05	0	NA	0	0.03	0.07	0	0	0	0	0.08	NA	NA	NA	NA	NA	NA	NA	NA	NA	NA	NA	0	NA	0.09	0.1	0.25	0	0	NA	0.14	0.13	NA	NA	0	0.13	0.02	0.12	0.12	0	0	0	0	NA	NA	NA	NA	NA	NA	NA	NA
mutex_exons.32497	FUN_026747	0.54	0.48	0	0.69	0.5	0.4	0.5	0.46	0.38	0.4	0.5	0.69	0.78	0.33	0.74	0.59	0.4	0.44	0.42	0.6	0	0.3	0.43	0.58	0.51	0	0.67	NA	0.65	0.62	0.77	0.68	NA	0	NA	NA	0.67	NA	0.69	0.57	0.62	NA	0.75	NA	0.47	0.81	0.78	NA	0.35	0	0.5	0.52	0.46	0.67	0.53	NA	0.67	0.41	0.42	0.59	0.44	0.48	0.44	0.78	0.48	0.09	0.35	0.69	0.58	NA	0.58	0.48	NA	NA	NA	NA	NA	NA	NA	NA	0.53	0.59	0.5	0.81	NA	0.33	0.65	0.64	NA	0.48	0.38	0.18	0.38	0.08	0.21	0.62	0.52	0.38	NA	0.62	0	0	0.63	0.37	NA	0.74	NA	0.82	NA	NA	NA	NA	NA	0.69	0.61	0.26	0.9	0.77	0.62	NA	0.47	0.24	0.57	0.63	0.46	0	0.62	0.68	0.32	0.38	0.54	0.57	0.46	0.42	0.31	0.57	NA	NA	NA	NA	NA	NA	NA	NA	NA	0.81	NA	0.57	NA	0.61	0.68	0.18	0.47	0	0.5	0.62	0.35	NA	NA	0.43	0.3	0.21	0.65	0	0.33	0.31	0.33	0.5	NA	NA	NA	NA	NA	NA	NA	NA
mutex_exons.32499	FUN_026747	0.08	0.04	NA	NA	NA	0.15	0.15	0.31	0.53	0.38	NA	0	NA	0	NA	0	0	0	0.44	0.2	0.35	0.06	0.3	NA	0	0	0.85	NA	NA	0.62	NA	NA	NA	0	NA	NA	NA	NA	0.71	0.67	0.07	NA	NA	NA	0.2	NA	NA	NA	0	0	0	0	0	NA	0.06	NA	NA	0.28	0	0.08	NA	NA	0.25	0.4	0.23	0.19	0.28	NA	NA	NA	0	0	NA	NA	NA	NA	NA	NA	NA	NA	NA	0	0	NA	0.69	0	NA	0.64	0.33	0	0	0.33	0	0	0.06	NA	0.17	0	0.15	0.07	0.05	0.18	0.3	0.14	NA	NA	NA	NA	NA	NA	NA	0.61	NA	0	0.08	0	NA	0.3	NA	NA	0.33	0.07	0.08	0.5	0	0.05	0	0.2	0.36	0.1	0	0	0.08	0.08	0	0	NA	0.92	NA	NA	NA	NA	NA	NA	NA	NA	0.2	0.09	0.5	0.09	0.18	0.1	0.06	0	NA	0.2	0.17	NA	NA	0.07	0.09	0	0	0.07	0	0.05	0.13	0.14	NA	NA	NA	NA	NA	NA	NA	NA
mutex_exons.32500	FUN_026747	0	0.12	0.36	0.2	0.29	0.19	0.35	0.48	NA	0.09	NA	0.1	NA	0	NA	0	0	0.22	0	0	0	0.27	NA	0.38	0.06	0	NA	NA	NA	0.35	NA	0.27	NA	0	NA	NA	NA	NA	NA	0.08	0.06	NA	0.8	0	NA	NA	NA	NA	0	0	0	0.33	0	0.53	0.3	NA	NA	0.07	0.27	0.31	NA	NA	0	0.56	0.16	0.25	0.19	NA	0.08	NA	0	0.45	NA	NA	NA	NA	NA	NA	NA	NA	NA	0.21	0.15	0.61	NA	0	0.36	0.64	NA	0.28	0.41	0.47	0	0.35	0.27	NA	0.17	0	0.25	0	0	0.58	0.25	0.43	NA	NA	NA	NA	NA	NA	NA	NA	NA	0	0.37	0	NA	0.46	NA	NA	0	0	0.21	NA	0.13	0.19	0.41	0.46	0.22	0	0.19	0.63	0.4	0.18	0.15	0.45	NA	NA	NA	NA	NA	NA	NA	NA	NA	NA	0.27	0.52	NA	0.38	0.25	0.44	0.07	0	NA	0.56	0.13	0.9	NA	0.42	0.22	0.05	0.29	0	0.26	0.36	0.5	0.49	NA	NA	NA	NA	NA	NA	NA	NA
mutex_exons.32501	FUN_026747	0.45	0.04	NA	0.58	NA	0.15	0.15	0.08	0.18	0	0.5	0	NA	0	NA	0	0.3	0	0	0.08	0.31	0	NA	NA	0.15	0	NA	0.7	NA	0.29	NA	0.43	NA	0	NA	NA	NA	NA	NA	0.37	0.07	NA	NA	0.27	NA	NA	NA	NA	0.07	0	0.08	0	0	NA	0	NA	NA	0.15	0	0	NA	NA	0	NA	0.06	0.09	0	NA	NA	NA	0	0	NA	NA	NA	NA	NA	NA	NA	NA	NA	0	0	NA	0.75	0	NA	NA	NA	0	0.2	0.2	0	0	0.06	NA	0	0.05	0	0	0	NA	0.3	0.14	NA	0.3	NA	NA	NA	NA	NA	NA	NA	0.52	0.15	0	NA	NA	0.63	NA	0	0	0	NA	0	0	0	NA	0.05	0.03	0.24	0.06	0.08	0	0	0	NA	0.91	NA	NA	NA	NA	NA	NA	0.82	NA	NA	0	NA	0	0.25	0.1	0	0	NA	0.37	0.13	NA	NA	0.13	0.09	0.03	0	0	0	0	0	0.17	NA	NA	NA	NA	NA	NA	NA	NA
mutex_exons.32502	FUN_026747	0.31	0.08	0	NA	0.15	0.1	0.2	0.26	0.23	0	0.1	0	NA	0.2	NA	0.21	0	0	0	0	0	0	0.47	NA	0.1	0	NA	NA	NA	0.47	NA	NA	NA	0	NA	NA	NA	NA	NA	0.33	0.12	NA	NA	NA	0.27	NA	NA	NA	0	0.05	0	0	0.28	0.1	0.06	NA	NA	0.06	0	0	NA	0.21	0.39	NA	0	0.09	0	0.25	0.09	NA	0	0.2	NA	NA	NA	NA	NA	NA	NA	NA	NA	0	0	NA	NA	0	NA	0.55	NA	0	0	0.31	0.28	0	0	0.58	0.33	0	NA	0	0.28	0.33	0.59	0	NA	NA	NA	NA	NA	NA	NA	NA	NA	0	0	0.07	NA	NA	0	NA	0	0.31	0	NA	0	0.16	0	NA	0.05	0	0	0	0	0	0.33	0	NA	NA	NA	NA	0.92	NA	NA	NA	NA	NA	NA	0	NA	0	0.1	0.1	0	0	NA	0.08	0.13	NA	NA	0	0.15	0	0.22	0.2	0.15	0	0.12	0	NA	NA	NA	NA	NA	NA	NA	NA
mutex_exons.32503	FUN_026747	0	0.04	NA	NA	0	0	0.13	0.08	NA	0.61	NA	NA	NA	0.13	NA	0	0	0.52	0	0.64	0	0	0.79	NA	0.06	0	NA	NA	NA	0	NA	NA	NA	0	NA	NA	NA	NA	NA	0.33	0.06	NA	0.67	0	NA	0.94	0.85	NA	0	0	0.08	0	0	NA	0	NA	0.45	0.55	0.33	0	0.84	NA	0	NA	0.16	0.09	0	NA	0	NA	0	0.14	NA	NA	NA	NA	NA	NA	NA	NA	0.82	0.48	0.21	NA	NA	0	NA	NA	NA	0	0.2	0.2	0	0	0.64	NA	0	0.03	0.81	0	0	NA	0.31	0	NA	NA	NA	NA	NA	NA	NA	NA	NA	0.23	0.14	0	NA	NA	NA	NA	0	0	0.08	NA	0	0	0.09	NA	0	0.05	0.13	0.12	0	0	0.11	0.08	NA	NA	NA	NA	NA	NA	NA	NA	NA	NA	NA	0	NA	0	0.25	0.1	0	0	NA	0.08	0.13	NA	NA	0	0.19	0.02	0.06	0.26	0.04	0.05	0	0.04	NA	NA	NA	NA	NA	NA	NA	NA
mutex_exons.32505	FUN_026747	0.72	0.55	0.79	0.75	0.74	0.48	0.63	0.62	0.7	0	0.79	0.71	0.86	0.73	0.84	0.59	0.67	0.41	0.17	0.6	0.72	0.7	0.7	0.81	0.6	0	NA	0.86	0.83	0.09	0.88	0.7	0.86	0.38	0.65	NA	0.69	NA	NA	0.08	0.67	NA	0.86	NA	0.82	0.9	NA	NA	0.62	0	0.54	0.55	0.62	0.82	0.68	NA	0.83	0.47	0.71	0.54	0.68	0.68	0.75	0.81	0.75	0.57	0.65	0.68	0.8	0.82	0.61	0.74	NA	NA	NA	NA	NA	NA	1	NA	0.8	0.31	0.73	0.61	0.85	0.76	0.8	0.83	0.8	0.43	0.74	0.59	0.82	0.7	0.63	0.8	0.84	0.27	0.61	0.69	0.64	0.79	0.85	0.52	0.98	0.53	NA	NA	0.78	NA	NA	NA	0.83	0	0.52	0.61	0.94	0.59	0.8	0.86	0.82	0.33	0.75	0.77	0.7	0.65	0.71	0.79	0.7	0.41	0.68	0.74	0.82	0.69	0.7	0.82	NA	0.74	NA	NA	NA	0.88	0.92	NA	0.91	0.5	0.76	0.63	0.79	0.6	0.73	0.65	0.62	0	0.74	0.71	0.68	0.95	0.87	0.66	0.69	0.36	0.65	0.79	0.67	0.59	0.73	0.57	NA	NA	NA	NA	NA	NA	NA	NA
mutex_exons.32506	FUN_026747	0	0.08	0.09	NA	0	0	0.14	0.07	0	0	NA	0.09	NA	0	NA	0	0.17	0	0	0	0.08	0.11	NA	NA	0	0	NA	NA	NA	0.09	NA	NA	NA	0	0.2	NA	NA	NA	NA	0.08	0.22	NA	NA	NA	NA	NA	NA	NA	0	0.05	0	0	0.07	0.1	0.19	NA	NA	0.06	0	0	NA	0	0.12	NA	0.06	0.09	0.23	NA	0	NA	0	0.08	NA	NA	NA	NA	NA	NA	NA	NA	NA	0	0	NA	NA	0	NA	NA	NA	0	0	0.31	0.07	0.08	0.06	NA	0.17	0	NA	0.08	0	0	0.46	0	NA	NA	NA	NA	NA	NA	NA	NA	NA	0	0	0	NA	NA	0	NA	0.06	0.02	0.08	NA	0.2	0.05	0	NA	0.05	0	0	0	0	0	0.05	0	NA	NA	NA	NA	NA	NA	NA	NA	NA	NA	NA	0	NA	0	0.1	0.1	0.06	0	NA	0.08	0.2	NA	NA	0.07	0	0.03	0	0.2	0	0	0.12	0	NA	NA	NA	NA	NA	NA	NA	NA
mutex_exons.32507	FUN_026747	0	0.04	NA	0.38	0	0.37	0.55	0.15	NA	0.17	NA	0.4	NA	0	0.5	0.29	0.42	0	0	0.37	0.14	0	NA	0.38	0	0	0.58	NA	NA	0.21	NA	0.27	NA	0	NA	NA	NA	NA	NA	0.57	0.25	NA	NA	0	NA	NA	NA	NA	0.06	0	0	0	0.13	NA	0.06	NA	NA	0.07	0	0	0.25	0.25	0	NA	0	0.09	0	0.33	0.21	0.61	0.18	0	NA	NA	NA	NA	NA	NA	NA	NA	NA	0	0	NA	0.69	0.44	0.42	NA	0.65	0	0	0.66	0	0.42	0.45	0.69	0.23	0.31	0.25	0.43	0	NA	0.5	0.25	NA	NA	NA	NA	NA	NA	NA	NA	NA	0	0	0.33	NA	0.53	NA	0.55	0	0.24	0.31	NA	0.44	0.5	0.09	0.61	0.05	0.28	0.32	0	0	0.41	0.29	0.45	NA	NA	NA	NA	NA	NA	NA	NA	NA	NA	NA	0	NA	0	0.53	0.1	0.35	0	NA	0.08	0.33	NA	NA	0	0.36	0.29	0	0.56	0.21	0.45	0.38	0	NA	NA	NA	NA	NA	NA	NA	NA
mutex_exons.32508	FUN_026747	0.69	0.58	0.93	0.85	0.74	0.81	0.75	0.8	0.82	0.59	0.91	0.85	0.85	0.81	0.9	0.79	0.78	0.54	0.81	0.8	0.78	0.78	0.87	0.87	0.65	0.66	0.95	0.93	0.88	0.86	0.95	0.87	0.93	0.5	0.91	0.95	0.88	0.75	0.86	0.77	0.69	0.65	0.94	0.76	0.86	0.95	0.92	0.98	0.74	0.6	0.85	0.79	0.75	0.86	0.83	0.95	0.91	0.61	0.83	0.79	0.82	0.86	0.85	0.93	0.72	0.68	0.82	0.8	0.78	0.92	0.8	0.82	0.95	NA	0.94	NA	NA	NA	NA	NA	0.9	0.54	0.91	0.91	0.9	0.89	0.9	0.91	0.91	0.65	0.89	0.83	0.86	0.88	0.81	0.94	0.82	0.53	0.93	0.84	0.73	0.92	0.89	0.83	0.98	0.91	1	0.92	0.91	NA	NA	0.4	0.86	0.74	0.84	0.83	0.93	0.92	0.89	0.93	0.84	0.53	0.93	0.92	0.79	0.84	0.87	0.94	0.78	0.65	0.87	0.86	0.85	0.82	0.84	0.89	NA	0.84	0.96	0.82	0.94	0.83	0.96	NA	0.93	0.68	0.9	0.86	0.71	0.81	0.85	0.85	0.76	0.75	0.93	0.85	0.8	0.98	0.97	0.89	0.79	0.49	0.89	0.88	0.77	0.89	0.86	0.85	0.86	NA	NA	0.91	1	NA	NA	NA
mutex_exons.32509	FUN_026747	0.31	0.12	0.36	0.2	0.31	0.27	0.5	0.38	0.27	0.12	NA	0.33	0.58	0.2	NA	0.32	0.22	0.19	0.12	0.37	0.27	0.36	0.46	0.33	0.23	0.05	NA	NA	0.45	0.38	0.73	0.25	NA	0.12	NA	NA	NA	NA	NA	0.43	0.18	NA	0.58	NA	0.5	NA	NA	NA	0.07	0.23	0.27	0.23	0.19	0.3	0.48	NA	NA	0.07	0.36	0.5	0.18	0.53	0.2	0.6	0.24	0.4	0.15	0.56	0.55	0.56	0.18	0.27	NA	NA	NA	NA	NA	NA	NA	NA	0.36	0.21	0.27	NA	NA	0.5	0.3	NA	NA	0.28	0.5	0.45	0.2	0	0.42	0.58	0.58	0.12	NA	0.25	0.05	0.68	0.67	0.59	NA	NA	NA	NA	NA	NA	NA	NA	NA	0	0.15	0	0.82	NA	0.5	NA	0.44	0.07	0.48	0.53	0.33	0.47	0.23	0.47	0.38	0.29	0.43	0.4	0.4	0.21	0.35	0.42	NA	NA	NA	NA	NA	NA	NA	NA	NA	0.3	NA	0.23	NA	0.33	0.25	0.47	0.13	0.23	NA	0.45	0.35	NA	NA	0.27	0.46	0.22	0.6	0.55	0.31	0.4	0.52	0.51	NA	NA	NA	NA	NA	NA	NA	NA
mutex_exons.32510	FUN_026747	0	0.04	0.67	0.69	0.44	0.47	0.62	0.58	0.64	0.36	0.67	NA	0.67	0.56	NA	0	0	0	0.32	0	0.62	0.41	0.36	NA	0.33	0	NA	NA	NA	0.67	NA	0.5	0.75	0	NA	NA	0.6	NA	0.77	0.37	0.36	NA	0.71	NA	0.65	NA	NA	NA	0	0	0.54	0.52	0.41	NA	0.42	NA	0.72	0.07	0.53	0	NA	0.47	0.57	0.82	0.52	0.12	0	0.6	0.65	0.63	0.52	0.63	NA	NA	NA	NA	NA	NA	NA	NA	0.63	0	0.48	0.5	0.8	0.7	0.74	NA	0.74	0	0.41	0.58	0.54	0.65	0.5	0.67	0.71	0	0.25	0.45	0.5	0.62	0.68	0.62	NA	NA	NA	NA	NA	NA	NA	NA	NA	0	0.27	0.08	0.82	0.65	NA	0.64	0	0	0.31	0.36	0.59	0.72	0.67	0.56	0.58	0.33	0.22	0	0.57	0.52	0.55	0.58	NA	NA	NA	NA	NA	NA	NA	NA	0	NA	0.67	0.44	NA	0	0.67	0.1	0.52	0.35	0.4	0.08	0.57	0.94	NA	0.5	0.58	0	0.26	0.33	0	0.51	0.41	0.52	NA	NA	NA	NA	NA	NA	NA	NA
mutex_exons.32511	FUN_026747	0	0.04	0.29	NA	0	0	0.14	0	0	0	NA	0.09	NA	0.08	NA	0	0.17	0.12	0	0.08	0.08	0.27	0.27	NA	0	0	NA	NA	NA	0.17	NA	0.2	NA	0	0.2	NA	NA	NA	NA	0.14	0.18	NA	NA	NA	NA	NA	NA	NA	0.06	0.05	0.08	0.09	0.07	0.1	0.19	NA	NA	0.22	0.12	0.08	0.18	0	0.12	NA	0.06	0.05	0.29	0.4	0	NA	0	0.14	NA	NA	NA	NA	NA	NA	NA	NA	NA	0	0.08	NA	NA	0.14	NA	NA	NA	0	0.06	0.25	0.07	0.27	0.06	NA	0.17	0.07	0.25	0.08	0.33	0	0.3	0.08	NA	NA	NA	NA	NA	NA	NA	NA	NA	0	0	0	NA	NA	0.33	NA	0.27	0.02	0.08	NA	0.2	0.32	0	NA	0.12	0.03	0.11	0.17	0.06	0	0.28	0.08	NA	NA	NA	NA	NA	NA	NA	NA	NA	NA	NA	0	NA	0.27	0.1	0.1	0.06	0	NA	0	0.09	NA	NA	0.07	0.12	0.03	0	0.2	0	0.08	0.46	0	NA	NA	NA	NA	NA	NA	NA	NA
mutex_exons.32512	FUN_026747	0	0	0.3	NA	NA	0	0.15	0	NA	0	NA	NA	NA	0.08	NA	0	0	0.12	0	0.08	0	0.2	0.3	NA	0	0	NA	NA	NA	0.09	NA	0.2	NA	0	NA	NA	NA	NA	NA	0.14	0	NA	NA	NA	NA	NA	NA	NA	0.07	0	0.08	0.08	0	NA	0	NA	NA	0.22	0.12	0.08	0.18	NA	0	NA	0	0.05	0.11	0.43	NA	NA	0	0.08	NA	NA	NA	NA	NA	NA	NA	NA	NA	0	0.08	NA	NA	0.23	NA	NA	NA	0	0.06	0.11	0.08	0.21	0.06	NA	0	0.08	0.25	0	0.33	NA	NA	0.08	NA	NA	NA	NA	NA	NA	NA	NA	NA	0	0	0	NA	NA	0.45	NA	0.3	0	0	NA	0	0.35	0	NA	0.1	0.03	0.12	0.17	0.08	0	0.32	0.08	NA	NA	NA	NA	NA	NA	NA	NA	0	NA	NA	0	NA	0.29	0.1	0.1	0	0	NA	0	0	NA	NA	0	0.14	0.02	0	0	0	0.1	0.43	0	NA	NA	NA	NA	NA	NA	NA	NA
mutex_exons.32514	FUN_026747	0	0	NA	0.38	0	0.37	0.52	0.08	NA	0.17	NA	0.4	NA	0	0.5	0.29	0.42	0	0	0.37	0.14	0	NA	0.38	0	0	0.58	NA	NA	0.21	NA	0.27	NA	0	NA	NA	NA	NA	NA	0.56	0.21	NA	NA	0	NA	NA	NA	NA	0.06	0	0	0	0.13	NA	0.06	NA	NA	0	0	0	0.25	0.25	0	NA	0	0	0	0.33	0.21	0.61	0.18	0	NA	NA	NA	NA	NA	NA	NA	NA	NA	0	0	NA	0.69	0.44	0.42	NA	0.65	0	0	0.63	0	0.42	0.45	0.69	0.23	0.31	0.25	0.43	0	NA	0.4	0.25	NA	NA	NA	NA	NA	NA	NA	NA	NA	0	0	0.33	NA	0.53	NA	0.55	0	0.24	0.31	NA	0.44	0.5	0.09	0.61	0.05	0.31	0.32	0	0	0.41	0.29	0.45	NA	NA	NA	NA	NA	NA	NA	NA	NA	NA	NA	0	NA	0	0.5	NA	0.35	0	NA	0	0.26	NA	NA	0	0.36	0.29	0	0.56	0.21	0.45	0.38	0	NA	NA	NA	NA	NA	NA	NA	NA
mutex_exons.32519	FUN_026747	0.69	0.58	0.93	0.85	0.74	0.81	0.74	0.8	0.82	0.59	0.91	0.85	0.85	0.81	0.9	0.79	0.78	0.54	0.81	0.8	0.78	0.78	0.87	0.87	0.65	0.66	0.95	0.93	0.88	0.86	0.95	0.87	0.93	0.5	0.91	0.95	0.88	0.75	0.86	0.77	0.69	0.65	0.94	0.76	0.86	0.95	0.92	0.98	0.74	0.6	0.85	0.79	0.75	0.86	0.83	0.95	0.91	0.59	0.83	0.79	0.82	0.86	0.85	0.93	0.72	0.67	0.82	0.8	0.78	0.92	0.8	0.82	0.95	NA	0.94	NA	NA	NA	NA	NA	0.9	0.54	0.91	0.91	0.9	0.89	0.9	0.91	0.91	0.65	0.89	0.82	0.86	0.88	0.81	0.94	0.82	0.53	0.93	0.84	0.73	0.92	0.89	0.83	0.98	0.91	1	0.92	0.91	NA	NA	0.4	0.86	0.74	0.84	0.83	0.93	0.92	0.89	0.93	0.84	0.53	0.93	0.92	0.79	0.84	0.87	0.94	0.78	0.65	0.87	0.86	0.85	0.82	0.84	0.89	NA	0.84	0.96	0.82	0.94	0.83	0.96	NA	0.93	0.68	0.9	0.86	0.71	0.81	0.85	0.85	0.76	0.75	0.93	0.85	0.79	0.98	0.97	0.89	0.79	0.49	0.89	0.88	0.77	0.89	0.86	0.85	0.86	NA	NA	0.91	1	NA	NA	NA
mutex_exons.32520	FUN_026747	0.31	0.08	0.36	0.2	0.31	0.27	0.45	0.33	0.27	0.12	NA	0.33	0.58	0.29	NA	0.32	0.22	0.19	0.12	0.37	0.27	0.36	0.46	0.33	0.23	0.05	NA	NA	0.45	0.38	0.73	0.25	NA	0.12	NA	NA	NA	NA	NA	0.4	0.12	NA	NA	NA	0.5	NA	NA	NA	0.07	0.23	0.27	0.23	0.19	NA	0.48	NA	NA	0	0.39	0.5	0.18	0.53	0.2	0.6	0.24	0.36	0.15	0.56	0.55	0.56	0.18	0.27	NA	NA	NA	NA	NA	NA	NA	NA	0.36	0.21	0.27	NA	NA	0.5	0.3	NA	NA	0.28	0.5	0.36	0.2	0	0.42	0.58	0.58	0.12	NA	0.25	0.05	0.68	0.61	0.59	NA	NA	NA	NA	NA	NA	NA	NA	NA	0	0.15	0	0.82	NA	0.5	NA	0.44	0.07	0.48	0.53	0.35	0.47	0.23	0.47	0.38	0.29	0.43	0.4	0.4	0.24	0.35	0.42	NA	NA	NA	NA	NA	NA	NA	NA	NA	0.3	NA	0.23	NA	0.33	0.18	0.44	0.13	0.23	NA	0.42	0.29	NA	NA	0.27	0.46	0.22	0.6	0.55	0.31	0.4	0.52	0.51	NA	NA	NA	NA	NA	NA	NA	NA
mutex_exons.32521	FUN_026747	0	0	0.67	0.69	0.44	0.47	0.59	0.57	0.64	0.36	0.67	NA	0.67	0.59	NA	0	0	0	0.32	0	0.62	0.41	0.36	NA	0.33	0	NA	NA	NA	0.67	NA	0.5	0.75	0	NA	NA	0.6	NA	0.77	0.33	0.33	NA	0.67	NA	0.65	NA	NA	NA	0	0	0.54	0.52	0.41	NA	0.42	NA	0.71	0	0.55	0	NA	0.47	0.57	0.82	0.52	0.05	0	0.6	0.65	0.63	0.52	0.63	NA	NA	NA	NA	NA	NA	NA	NA	0.63	0	0.48	0.5	0.8	0.7	0.74	NA	0.74	0	0.41	0.53	0.54	0.65	0.5	0.67	0.71	0	0.25	0.45	0.5	0.62	0.63	0.62	NA	NA	NA	NA	NA	NA	NA	NA	NA	0	0.27	0.08	0.82	0.65	NA	0.64	0	0	0.31	0.36	0.6	0.72	0.67	0.56	0.58	0.33	0.22	0	0.57	0.53	0.55	0.58	NA	NA	NA	NA	NA	NA	NA	NA	0	NA	0.67	0.44	NA	0	0.65	NA	0.52	0.35	0.4	0	0.53	0.94	NA	0.5	0.58	0	0.26	0.33	0	0.51	0.41	0.52	NA	NA	NA	NA	NA	NA	NA	NA
mutex_exons.32522	FUN_026747	0.46	0.74	0.63	0.53	0.56	0.77	0.79	0.67	0.31	0.82	0.37	0.37	0.56	0.74	0.28	0.22	0.55	0.74	0.56	0.65	0.69	0.66	0.62	0.4	0.53	0.51	0.59	0.12	0.71	0.65	0.2	0.42	0.12	0.57	NA	NA	0.25	NA	0.46	0.77	0.74	0.5	0.38	0.89	0.91	0.81	1	0.71	0.74	0.89	0.48	0.64	0.42	0.37	0.45	NA	0.38	0.65	0.86	0.68	0.6	0.46	0.91	0.8	0.6	0.8	0.47	0.3	0.63	0.65	0.45	0.42	NA	NA	NA	NA	NA	NA	NA	NA	0.62	0.65	0.57	0.96	0.7	0.78	0.59	0.22	0.37	0.96	0.65	0.9	0.5	0.81	0.6	0.76	0.63	0.67	0.32	0.3	0.74	0.57	1	0.95	NA	NA	NA	NA	0.15	0.14	0.03	NA	1	0.62	0.65	0.57	0.1	0.68	0.21	0.15	0.32	0.61	0.57	0.55	0.84	0.59	0.43	0.87	0.69	0.71	0.41	0.61	0.71	0.79	0.72	0.55	NA	0.38	0.96	NA	NA	0.49	0.6	NA	0.11	0.35	0.56	0.47	0.38	0.36	0.76	0.87	0.46	0.78	0.53	1	0.63	0.81	0.18	0.55	0.8	0.76	0.52	0.27	0.72	0.71	0.5	0.76	NA	NA	NA	NA	NA	NA	NA	NA
mutex_exons.32523	FUN_026747	0.61	0.79	1	0.61	0.56	0.67	0.61	0.83	0.36	0.66	0.56	0.67	0.75	0.73	0.58	0.24	0.57	0.59	0.81	0.76	0.74	0.81	0.35	0.5	0.86	0.51	0.69	0.49	0.44	0.66	NA	0.47	0.18	0.71	NA	NA	0.77	NA	0.53	1	0.63	0.5	0.5	1	1	NA	1	NA	0.68	0.91	0.82	0.65	0.7	0.69	0.68	NA	0.19	0.8	0.73	0.62	0.81	0.26	0.96	0.43	0.51	1	0.84	0.38	0.43	0.5	0.82	0.61	NA	NA	NA	NA	NA	NA	NA	NA	0.44	0.61	0.78	NA	0.27	0.89	0.69	0.28	0.39	0.94	0.61	0.94	0.62	0.73	0.79	NA	0.46	0.83	0.47	0.58	0.58	0.43	NA	0.71	NA	NA	NA	NA	0.38	0.14	0.03	NA	NA	0.56	0.74	0.57	0.18	0.64	0.32	0.17	0.53	0.53	0.55	0.46	0.81	0.9	0.28	0.85	0.66	0.79	0.58	0.56	0.81	0.9	0.85	0.62	NA	0.38	NA	NA	NA	0.23	NA	NA	0.25	0.33	0.27	0.29	0.38	0.73	0.91	0.69	0.48	0.68	0.25	1	0.64	0.91	NA	0.42	0.93	0.8	0.58	0.35	0.77	0.64	0.59	0.61	NA	NA	NA	NA	NA	NA	NA	NA
mutex_exons.32524	FUN_026747	0.35	0.54	0.25	0.24	0.59	0.4	0.61	0.83	0.31	0.42	0.37	0.24	0.33	0.48	0.28	0.21	0.52	0.42	1	0.76	0.71	0.38	0.35	0.28	0.47	0.37	0.26	0.12	0.19	0.23	0.14	0.44	0.22	0.48	NA	NA	0.36	NA	0.23	0.48	0.62	0.5	NA	0.5	0.42	0.09	0.29	NA	0.68	0.47	0.79	0.24	0.45	0.19	0.52	NA	0.11	0.57	0.47	0.28	0.56	0.26	0.35	0.22	0.33	0.64	0.68	0.19	0.33	0.21	0.82	0.35	NA	NA	NA	NA	NA	NA	NA	NA	0.19	0.39	0.29	0.21	0.16	0.83	0.69	0.23	0.23	0.59	0.33	0.37	0.4	0.37	0.31	0.23	0.24	0.74	0.43	0.48	0.48	0.24	0.44	0.33	NA	NA	NA	NA	0.09	0.14	0.03	NA	0.25	0.38	0.33	0.57	0.07	0.32	0.14	0.12	0.37	0.54	0.28	0.21	0.48	0.35	0.16	0.29	0.36	0.54	0.3	0.44	0.46	0.5	0.38	0.55	NA	0.38	NA	NA	NA	0.14	NA	NA	0.12	0.35	0.25	0.19	0.21	0.29	0.41	0.64	0.3	0.52	0.14	0.52	0.43	0.07	NA	0.2	0.62	0.65	0.27	0.23	0.67	0.41	0.26	0.45	NA	NA	NA	NA	NA	NA	NA	NA
mutex_exons.32525	FUN_026747	0.26	0.45	0.14	0.24	0.22	0.41	0.18	0.22	0.13	0.4	0.13	0.23	0.12	0.29	0.14	0.27	0.52	0.39	0.27	0.28	0.22	0.38	0.1	0.18	0.45	0.36	0.17	0.12	0.26	0.19	0.08	0.15	0.06	0.34	0.17	NA	0.11	NA	0.15	0.34	0.31	0.5	0.19	0.44	0.42	0.07	0.27	NA	0.22	0.37	0.21	0.25	0.33	0.15	0.29	0.05	0.08	0.53	0.36	0.24	0.53	0.26	0.33	0.19	0.19	0.5	0.26	0.17	0.23	0.16	0.27	0.29	NA	NA	NA	NA	NA	NA	NA	NA	0.15	0.36	0.17	0.16	0.13	0.17	0.21	0.12	0.16	0.54	0.21	0.31	0.29	0.34	0.35	0.2	0.22	0.41	0.14	0.23	0.35	0.13	0.32	0.34	NA	NA	NA	0.11	0.04	0.14	0.03	NA	0.29	0.17	0.35	0.19	0.06	0.23	0.1	0.07	0.2	0.53	0.26	0.12	0.51	0.33	0.12	0.22	0.28	0.47	0.27	0.19	0.25	0.39	0.32	0.16	NA	0.25	0.04	NA	0.02	0.23	0.07	NA	0.08	0.35	0.1	0.14	0.21	0.24	0.28	0.16	0.24	0.35	0.1	0.28	0.36	0.06	0.07	0.14	0.35	0.53	0.15	0.2	0.44	0.29	0.2	0.41	NA	NA	NA	NA	NA	NA	NA	NA
mutex_exons.32526	FUN_026747	0.55	0.79	NA	0.47	0.56	0.82	0.38	0.83	0.25	0.72	0.37	0.33	0.33	0.67	0.38	0.27	0.52	0.59	0.65	0.75	0.69	0.64	0.35	0.4	0.74	0.51	0.5	0.12	0.44	0.34	NA	0.44	0.18	0.68	NA	NA	0.36	NA	0.36	1	0.61	0.5	0.4	NA	NA	NA	NA	NA	0.67	0.63	0.79	0.38	0.43	0.37	0.44	NA	0.19	0.51	0.56	0.61	0.82	0.26	0.43	0.43	0.42	0.91	0.68	0.3	0.43	0.41	0.82	0.62	NA	NA	NA	NA	NA	NA	NA	NA	0.41	0.48	0.46	NA	0.24	0.48	0.64	0.33	0.37	0.88	0.36	0.8	0.6	0.73	0.38	NA	0.43	0.74	0.43	0.46	0.62	0.5	NA	0.55	NA	NA	NA	NA	0.09	0.14	0.03	NA	NA	0.38	0.65	0.57	0.1	NA	0.21	0.17	0.36	0.54	0.48	0.35	0.8	0.47	0.28	0.7	0.6	0.56	0.57	0.44	0.8	0.84	0.61	0.55	NA	0.38	NA	NA	NA	0.23	NA	NA	0.12	0.35	0.25	0.29	0.38	0.48	0.75	0.64	0.37	0.77	0.2	1	0.45	NA	NA	0.34	0.47	0.8	0.54	0.3	0.79	0.67	0.59	0.59	NA	NA	NA	NA	NA	NA	NA	NA
mutex_exons.32527	FUN_026747	0.55	0.79	NA	0.53	0.56	0.77	0.61	0.83	0.31	0.73	0.37	0.35	0.33	0.67	0.45	0.27	0.52	0.59	1	0.75	0.69	0.64	0.35	0.4	0.74	0.52	0.5	0.12	0.4	0.34	NA	0.44	0.18	0.68	NA	NA	0.36	NA	0.36	1	0.61	0.5	NA	NA	NA	0.75	NA	NA	0.67	0.89	0.79	0.38	0.54	0.56	0.65	NA	0.19	0.8	0.82	0.61	0.82	0.26	0.86	0.43	0.46	1	0.68	0.3	0.43	0.47	0.78	0.61	NA	NA	NA	NA	NA	NA	NA	NA	0.41	0.58	0.46	NA	0.27	0.83	0.64	0.33	0.37	0.94	0.55	0.8	0.57	0.73	0.56	NA	0.43	0.74	0.43	0.46	0.62	0.5	NA	0.92	NA	NA	NA	NA	0.09	0.14	0.03	NA	1	0.38	0.65	0.57	0.1	0.82	0.21	0.17	0.47	0.54	0.52	0.35	0.8	0.74	0.28	NA	0.6	0.76	0.57	0.44	0.8	0.88	0.61	0.55	NA	0.38	NA	NA	NA	0.23	NA	NA	0.12	0.35	0.25	0.27	0.38	0.48	0.75	0.64	0.46	0.77	0.2	1	0.59	NA	NA	0.34	0.83	0.8	0.58	0.3	0.79	0.67	0.59	0.65	NA	NA	NA	NA	NA	NA	NA	NA
mutex_exons.32528	FUN_026747	1	1	0.35	NA	NA	0.61	0.46	0.43	0.47	1	NA	NA	0.2	0.6	NA	0.36	0.64	0.72	1	0.6	1	0.46	0.32	0.67	1	1	NA	NA	NA	1	0.23	NA	0.23	1	NA	NA	0.19	NA	0.22	1	0.5	0.5	NA	NA	0.53	NA	NA	NA	0.78	0.63	1	0.43	1	NA	0.44	NA	0.22	0.78	0.67	0.41	NA	0.26	1	0.29	0.64	1	1	0.33	0.43	0.5	1	0.52	NA	NA	NA	NA	NA	NA	NA	NA	0.35	0.63	0.33	0.3	NA	0.42	0.3	NA	0.28	1	0.52	0.5	0.44	0.58	0.39	0.33	1	0.8	0.36	1	0.58	0.35	0.44	0.55	NA	NA	NA	NA	NA	NA	NA	NA	NA	1	1	1	NA	0.29	NA	0.26	1	1	0.61	0.29	1	1	0.4	0.23	0.6	0.76	1	0.48	0.43	0.78	0.61	0.46	NA	NA	NA	NA	NA	NA	NA	NA	NA	NA	NA	1	NA	0.42	0.5	NA	0.38	0.59	NA	0.38	0.57	0.08	NA	0.55	0.59	0.86	0.47	0.47	0.65	0.58	1	0.59	NA	NA	NA	NA	NA	NA	NA	NA
mutex_exons.32532	FUN_026747	0	0	0.67	0.69	0.44	0.47	0.59	0.57	0.64	0.35	0.67	NA	0.67	0.56	NA	0	0	0	0.32	0	0.62	0.41	0.36	NA	0.35	0	NA	NA	NA	0.67	NA	0.5	0.75	0	NA	NA	0.6	NA	0.77	0.33	0.33	NA	0.71	NA	0.65	0	NA	NA	0	0	0.54	0.55	0.41	0	0.42	NA	0.71	0	0.53	0	NA	0.53	0.57	0.82	0.52	0.05	0	0.6	0.65	0.63	0.52	0.63	NA	NA	NA	NA	NA	NA	NA	NA	0.63	0	0.48	0.5	0.8	0.7	0.74	NA	0.74	0	0.41	0.53	0.54	0.65	0.5	0.69	0.71	0	0.25	0.45	0.5	0.62	0.63	0.62	NA	NA	NA	NA	NA	NA	NA	NA	0	0	0.27	0.08	0.82	0.59	NA	0.64	0	0	0.31	0.36	0.59	0.72	0.67	0.56	0.58	0.33	0.24	0	0.57	0.52	0.55	0.58	NA	NA	NA	NA	NA	NA	NA	NA	NA	NA	0.67	0.44	NA	0	0.65	NA	0.54	0.35	0.4	0	0.53	0.94	NA	0.5	0.58	0	0.26	0.33	0	0.51	0.41	0.52	NA	NA	NA	NA	NA	NA	NA	NA
mutex_exons.32533	FUN_026747	1	0.81	NA	0.57	0.75	0.89	1	1	1	0.88	0.69	0.82	NA	0.88	NA	1	1	1	1	0.77	0.65	0.76	0.52	0.67	0.86	1	0.47	NA	NA	0.59	NA	0.8	NA	1	1	NA	NA	NA	0.62	1	1	NA	NA	NA	NA	0.17	NA	NA	0.74	0.84	1	0.74	0.7	0.73	1	NA	NA	1	1	0.94	NA	NA	0.93	NA	1	0.79	1	NA	1	NA	0.88	1	NA	NA	NA	NA	NA	NA	NA	NA	0.83	1	0.88	0.88	NA	1	NA	NA	0.91	1	0.83	0.81	0.67	0.79	0.94	0.8	0.77	0.97	0.8	0.52	1	NA	NA	0.87	NA	NA	NA	NA	NA	NA	NA	NA	NA	1	0.79	1	NA	1	NA	NA	0.9	1	0.93	0.79	1	0.95	0.68	0.64	0.89	0.9	0.95	0.88	0.7	0.95	1	0.75	NA	NA	0.5	NA	NA	NA	NA	NA	NA	0.93	0.5	0.79	NA	0.88	0.93	0.5	1	0.61	1	0.69	0.89	NA	NA	0.71	0.87	0.97	1	0.89	0.87	1	1	0.96	NA	NA	NA	NA	NA	NA	NA	NA
mutex_exons.32536	FUN_026747	1	1	1	NA	0.56	1	1	0.85	1	1	0.64	1	NA	1	NA	1	1	0.94	0.94	1	1	0.94	NA	0.91	0.85	1	NA	NA	0.91	0.83	NA	NA	NA	1	NA	NA	NA	NA	1	1	1	NA	NA	NA	1	NA	NA	NA	1	1	0.92	0.91	0.68	NA	1	NA	NA	1	0.94	1	1	NA	0.95	NA	1	1	1	NA	1	NA	0.93	1	NA	NA	NA	NA	NA	NA	NA	NA	0.87	1	0.86	1	NA	1	0.94	NA	NA	1	0.95	1	0.95	1	0.96	NA	0.8	1	1	0.86	0.88	0.91	0.83	0.87	NA	NA	1	0.1	NA	NA	NA	NA	NA	1	0.92	1	NA	NA	NA	0.91	1	0.98	0.95	1	1	0.95	1	1	1	0.97	0.93	1	1	1	1	0.92	NA	NA	NA	NA	NA	NA	NA	NA	NA	NA	NA	1	NA	0.91	1	0.87	1	1	NA	0.96	1	NA	NA	1	0.91	0.98	0.89	0.88	1	1	1	1	NA	NA	NA	NA	NA	NA	NA	NA
mutex_exons.32537	FUN_026747	0.48	0.52	1	0.31	0.48	0.59	0.52	0.48	0.6	0.61	0.39	0.29	0.22	0.67	0.18	0.41	0.6	0.56	0.54	0.4	1	0.68	0.54	0.42	0.46	1	0.29	NA	0.35	0.38	0.38	0.32	NA	1	NA	NA	0.33	NA	0.31	0.44	0.39	1	0.33	NA	0.56	0.19	0.2	NA	0.76	1	0.52	0.45	0.54	0.41	0.46	NA	0.36	0.61	0.6	0.41	0.59	0.47	0.54	0.25	0.53	1	0.61	0.29	0.44	0.9	0.39	0.5	NA	NA	NA	NA	NA	NA	NA	NA	0.44	0.41	0.5	0.22	NA	0.62	0.35	0.36	1	0.51	0.62	1	0.6	0.94	0.79	0.47	0.45	0.59	1	0.36	1	NA	0.47	0.63	NA	0.29	NA	0.18	NA	1	1	1	NA	0.31	0.39	0.72	0.1	0.23	0.27	NA	0.5	0.76	0.41	0.4	0.54	1	0.33	0.35	0.64	0.62	0.42	0.44	0.55	0.55	0.7	0.41	NA	NA	NA	NA	NA	NA	NA	NA	NA	0.19	NA	0.43	NA	0.37	0.33	0.95	0.55	1	0.5	0.41	0.73	NA	NA	0.52	0.66	0.78	0.35	1	0.68	0.66	0.65	0.51	NA	NA	NA	NA	NA	NA	NA	NA
mutex_exons.32539	FUN_026747	0.44	0.58	0.28	0.4	0.53	0.69	0.35	0.45	1	0.71	0.85	0.43	0.52	0.38	0.32	0.42	0.54	0.65	0.37	0.5	0.48	0.46	0.31	0.56	0.33	0.59	NA	NA	0.39	0.5	0.37	0.41	NA	0.6	1	0.45	NA	NA	0.32	1	0.85	0.33	1	0.55	1	0.39	0.24	0.38	0.86	1	0.34	0.41	0.31	NA	0.44	NA	1	1	0.54	0.68	0.54	0.41	0.31	NA	0.57	0.56	0.59	0.45	0.52	0.65	0.45	0.75	NA	NA	NA	NA	NA	1	NA	NA	0.29	0.76	0.43	0.32	0.56	0.36	0.29	NA	0.48	0.68	0.44	0.54	0.39	0.41	0.49	0.38	0.5	0.97	0.38	0.35	1	0.38	0.41	0.45	1	1	NA	0.42	0.12	NA	1	0.71	0.25	1	0.48	0.54	0.09	0.31	0.29	0.28	0.32	1	0.43	0.46	0.56	0.51	0.5	0.28	0.64	1	0.47	0.62	0.57	0.52	0.58	0.47	NA	NA	NA	NA	NA	NA	1	NA	0.78	0.32	0.24	0.41	1	0.39	0.33	0.38	0.47	0.49	0.19	0.39	0.6	0.1	0.37	0.55	0.53	0.72	0.57	1	0.43	0.5	0.34	0.8	NA	NA	NA	NA	NA	NA	NA	NA
mutex_exons.32546	FUN_026747	0.57	1	1	0.42	0.9	0.86	1	1	0.85	1	0.41	1	NA	1	NA	1	0.82	1	1	0.93	0.76	0.94	NA	0.91	0.88	1	0.7	0.42	1	0.71	NA	0.57	NA	1	NA	NA	NA	NA	1	0.7	1	NA	NA	0.73	1	NA	NA	NA	0.94	1	0.92	0.91	1	NA	1	NA	NA	0.91	1	1	1	NA	1	NA	0.95	1	1	NA	1	NA	0.93	1	NA	NA	NA	NA	NA	NA	NA	NA	1	1	1	1	0.33	1	1	NA	NA	1	0.83	1	1	1	0.96	NA	0.92	0.95	1	0.92	1	1	1	0.87	NA	0.7	1	NA	NA	NA	NA	NA	NA	0.48	0.86	1	NA	NA	0.37	1	1	1	1	1	1	1	1	0.93	0.96	0.97	0.76	0.94	0.96	1	1	1	NA	0.09	NA	NA	NA	NA	NA	NA	0.18	NA	NA	1	NA	1	0.87	1	1	1	NA	0.79	1	NA	NA	0.88	0.94	0.97	1	1	1	1	1	0.84	NA	NA	NA	NA	NA	NA	NA	NA
mutex_exons.32549	FUN_026747	1	1	NA	NA	0.91	1	1	1	1	0.42	NA	1	NA	0.87	NA	1	1	0.5	1	0.36	1	0.95	0.3	1	0.95	1	NA	NA	NA	1	NA	NA	NA	1	NA	NA	NA	NA	NA	0.72	1	NA	0.42	NA	NA	0.12	0.17	NA	1	1	0.93	0.91	1	1	1	NA	0.6	0.47	0.68	1	0.16	NA	1	NA	0.86	1	1	1	NA	0.82	0.93	0.85	NA	NA	NA	NA	NA	NA	NA	NA	0.18	0.52	0.81	NA	NA	1	NA	NA	NA	1	0.83	1	1	1	0.38	NA	0.92	0.97	0.21	0.94	1	NA	0.92	1	NA	NA	NA	NA	NA	NA	1	NA	NA	0.77	0.87	1	NA	NA	0.9	NA	1	1	0.92	NA	1	1	0.92	NA	1	0.95	0.87	0.88	1	1	0.9	0.92	NA	NA	NA	NA	NA	NA	NA	NA	NA	NA	NA	1	NA	1	0.85	1	1	1	0.7	1	1	NA	0.64	1	0.8	0.98	0.94	0.79	0.96	0.95	1	0.96	NA	NA	NA	NA	NA	NA	NA	NA
mutex_exons.32551	FUN_026747	0.71	0.53	0.7	0.75	0.74	0.47	0.61	0.61	0.66	0	0.82	0.69	0.82	0.76	0.84	0.59	0.51	0.4	0.17	0.56	0.64	0.7	0.7	0.77	0.54	0	NA	0.78	0.74	0.09	0.88	0.7	0.82	0.38	0.69	NA	0.61	NA	0.08	0	0.65	NA	0.85	NA	0.76	0.9	NA	NA	0.59	0	0.54	0.57	0.62	0.78	0.67	NA	0.79	0.44	0.69	0.56	0.66	0.68	0.67	0.76	0.73	0.53	0.66	0.68	0.77	0.82	0.62	0.74	NA	NA	NA	NA	NA	NA	1	NA	0.68	0.29	0.62	0.5	0.79	0.73	0.65	0.81	0.8	0.42	0.71	0.51	0.72	0.68	0.52	0.77	0.82	0.25	0.63	0.71	0.58	0.77	0.79	0.5	0.98	0.53	0	NA	0.78	NA	NA	NA	0.68	0	0.5	0.56	0.79	0.59	0.8	0.75	0.78	0.33	0.63	0.67	0.68	0.64	0.68	0.7	0.65	0.39	0.68	0.74	0.71	0.69	0.65	0.81	NA	0.74	NA	NA	NA	0.88	0.92	NA	0.91	0.5	0.74	0.63	0.79	0.6	0.64	0.55	0.6	0	0.74	0.55	0.62	0.83	0.87	0.64	0.61	0.36	0.6	0.79	0.64	0.57	0.73	0.55	NA	NA	NA	NA	NA	NA	NA	NA
mutex_exons.32552	FUN_026747	0.48	0.28	0.53	0.55	0.52	0.44	0.61	0.59	0.45	0.52	0.53	0.5	0.5	0.48	0.45	0.36	0.33	0.24	0.62	0.53	0.54	0.53	0.43	0.54	0.24	0.28	0.53	0.69	0.65	0.56	0.72	0.3	0.71	0.22	0.72	0.89	0.6	NA	0.68	0.33	0.29	0.68	0.47	0.5	0.48	0.74	0.75	0.79	0.46	0.32	0.48	0.32	0.24	0.57	0.36	NA	0.68	0.39	0.38	0.42	0.47	0.42	0.44	0.57	0.25	0.39	0.26	0.53	0.62	0.45	0.49	0.3	0.57	NA	NA	NA	NA	NA	NA	NA	0.61	0.27	0.29	0.68	0.62	0.45	0.47	0.57	0.64	0.24	0.36	0.43	0.53	0.33	0.29	0.79	0.54	0.23	0.63	0.56	0.32	0.44	0.6	0.42	0.9	0.63	NA	0.51	0.58	NA	0.9	0	0.72	0.62	0.27	0.42	0.84	0.64	0.41	0.72	0.4	0.25	0.52	0.61	0.37	0.42	0.54	0.68	0.44	0.37	0.46	0.57	0.58	0.38	0.33	0.44	NA	0.35	NA	NA	0.95	0.27	0.84	NA	NA	0.44	0.55	0.33	0.67	0.65	0.5	0.61	0.55	0.45	0.33	0.56	0.39	0.87	0.78	0.5	0.4	0.3	0.43	0.62	0.41	0.59	0.64	0.25	NA	NA	NA	NA	NA	NA	NA	NA
mutex_exons.32553	FUN_026747	0.65	0.57	0.93	0.85	0.74	0.81	0.73	0.78	0.76	0.55	0.91	0.83	0.85	0.81	0.87	0.75	0.77	0.52	0.79	0.8	0.79	0.76	0.81	0.85	0.62	0.66	0.95	0.93	0.88	0.85	0.93	0.87	0.93	0.49	0.91	0.95	0.88	0.75	0.84	0.75	0.67	0.65	0.94	0.83	0.84	0.9	0.91	0.98	0.72	0.6	0.82	0.8	0.75	0.81	0.79	0.95	0.91	0.59	0.82	0.76	0.82	0.86	0.86	0.94	0.68	0.63	0.81	0.76	0.82	0.9	0.81	0.83	0.95	NA	0.94	NA	NA	NA	NA	NA	0.9	0.54	0.9	0.89	0.82	0.89	0.9	0.91	0.88	0.65	0.87	0.81	0.86	0.87	0.8	0.93	0.81	0.53	0.92	0.81	0.73	0.92	0.86	0.83	0.97	0.91	1	0.92	0.91	NA	0.31	0.4	0.78	0.74	0.83	0.83	0.95	0.9	0.84	0.91	0.84	0.52	0.92	0.91	0.78	0.83	0.86	0.94	0.77	0.64	0.87	0.86	0.84	0.81	0.83	0.9	NA	0.84	0.96	0.82	0.94	0.83	0.92	NA	0.93	0.68	0.9	0.84	0.71	0.79	0.82	0.84	0.76	0.75	0.92	0.79	0.78	0.98	0.89	0.89	0.8	0.47	0.87	0.84	0.74	0.87	0.85	0.83	0.86	NA	NA	0.91	1	NA	NA	NA
mutex_exons.32554	FUN_026747	0	0	0.67	0.69	0.47	0.47	0.59	0.57	0.64	0.36	0.7	NA	0.67	0.56	NA	0	0	0	0.32	0	0.62	0.43	0.36	0	0.35	0	NA	NA	NA	0.67	NA	0.5	0.75	0	NA	NA	0.6	NA	0.77	0.33	0.33	NA	0.71	NA	0.65	NA	NA	NA	0	0	0.54	0.57	0.41	NA	0.42	NA	0.71	0	0.53	0	0	0.47	0.57	0.82	0.52	0.05	0	0.6	0.65	0.63	0.53	0.63	NA	NA	NA	NA	NA	NA	NA	NA	0.63	0	0.48	0.5	0.8	0.7	0.74	NA	0.74	0	0.41	0.53	0.54	0.65	0.5	0.59	0.71	0	0.25	0.48	0.5	0.62	0.63	0.62	NA	NA	NA	NA	NA	NA	NA	NA	NA	0	0.27	0.05	0.82	0.65	NA	0.64	0	0	0.31	0.36	0.59	0.72	0.67	0.56	0.58	0.33	0.24	0	0.57	0.52	0.55	0.58	NA	NA	NA	NA	NA	NA	NA	NA	NA	NA	0.67	0.44	NA	0	0.65	NA	0.54	0.35	0.4	0	0.53	0.94	NA	0.5	0.58	0	0.26	0.33	0	0.51	0.41	0.52	NA	NA	NA	NA	NA	NA	NA	NA
mutex_exons.32556	FUN_026747	1	1	NA	0.62	1	0.63	0.5	0.92	0.92	0.85	NA	0.65	NA	1	0.58	0.75	0.6	1	1	0.63	0.85	1	0.85	0.67	1	1	0.42	NA	NA	0.8	NA	0.73	NA	1	NA	NA	NA	NA	NA	0.46	0.8	NA	NA	NA	NA	NA	NA	NA	0.94	1	1	1	0.87	1	0.95	NA	NA	1	1	1	0.75	0.75	1	NA	1	1	1	0.71	0.75	0.45	0.82	1	NA	NA	NA	NA	NA	NA	NA	NA	NA	1	1	NA	0.47	0.56	0.58	NA	0.41	1	1	0.4	1	0.6	0.57	0.35	0.79	0.69	0.77	0.62	1	NA	0.65	0.75	NA	NA	NA	NA	NA	NA	1	NA	NA	1	1	0.67	NA	0.5	0.9	0.54	1	0.76	0.71	NA	0.57	0.51	0.92	0.39	0.95	0.7	0.68	1	1	0.61	0.72	0.52	NA	NA	NA	NA	NA	NA	NA	NA	NA	NA	NA	1	NA	1	0.55	1	0.65	1	NA	1	0.76	NA	NA	1	0.62	0.72	1	0.51	0.82	0.58	0.65	1	NA	NA	NA	NA	NA	NA	NA	NA
mutex_exons.32558	FUN_026747	0.52	1	NA	NA	1	0.69	0.67	0.57	1	0.77	NA	0.5	NA	0.5	NA	0.89	0.67	0.91	1	0.79	0.67	0.77	0.53	0.85	0.95	1	NA	0.42	0.5	0.71	0.42	0.78	0.5	0.95	NA	NA	NA	NA	NA	1	0.94	NA	NA	NA	0.73	0.6	NA	NA	0.94	1	0.75	0.76	0.87	1	0.72	NA	0.77	0.83	0.68	1	0.76	0.65	0.93	0.64	0.96	1	1	NA	0.67	0.41	0.78	0.73	0.64	NA	NA	NA	NA	NA	NA	NA	0.82	0.87	0.92	NA	0.43	0.58	0.53	NA	NA	1	0.7	1	1	0.88	1	NA	0.85	1	0.52	1	1	0.47	0.8	0.74	NA	NA	NA	1	0.24	NA	NA	1	0.47	0.91	1	0.83	NA	0.62	0.67	NA	1	1	0.58	NA	0.96	0.88	0.85	NA	0.9	0.8	0.81	0.95	0.94	0.65	0.95	0.83	NA	1	NA	NA	NA	NA	0.19	NA	NA	0.82	NA	0.71	0.67	0.73	0.61	0.5	0.88	1	1	1	0.81	NA	NA	0.73	0.83	1	1	0.6	0.75	0.59	0.88	0.85	NA	NA	NA	NA	NA	NA	NA	NA
mutex_exons.32561	FUN_026747	1	0.58	0.23	0.35	NA	0.42	0.85	1	NA	1	NA	0.36	0.23	0.92	0.29	0.5	0.42	0.88	1	0.64	0.69	0.48	0.35	0.4	1	1	NA	0.1	0.9	0.91	0.27	0.8	0.18	1	NA	NA	0.24	NA	NA	0.28	1	NA	NA	0.32	0.26	0.12	NA	NA	0.48	1	0.48	0.91	1	0.22	1	NA	0.16	0.79	0.88	0.92	0.82	NA	1	0.12	0.57	0.78	0.49	0.6	0.38	0.29	0.45	0.32	NA	NA	NA	NA	NA	1	NA	NA	NA	1	0.42	0.22	0.18	0.83	NA	NA	0.18	0.67	0.94	0.35	0.33	0.28	1	0.23	0.36	0.55	0.3	1	0.26	0.2	0.24	0.92	NA	NA	NA	NA	0.08	NA	NA	NA	0.31	0.3	1	1	NA	0.3	0.71	0.26	0.74	0.59	0.3	0.16	0.47	0.67	0.35	0.19	0.51	0.97	0.33	0.31	0.41	0.38	0.34	0.92	NA	NA	NA	NA	NA	NA	NA	NA	0.4	NA	NA	0.24	NA	0.29	0.9	0.9	1	0.55	NA	0.34	1	0.08	0.08	0.35	0.86	0.74	0.31	1	0.61	0.4	0.31	0.36	NA	NA	NA	NA	NA	NA	NA	NA
mutex_exons.32562	FUN_026747	0.92	1	0.7	NA	1	0.85	0.85	0.75	0.44	0.62	NA	NA	NA	0.92	NA	1	1	0.89	0.57	0.75	0.65	0.76	0.54	0.9	1	1	0.15	NA	NA	0.41	NA	0.8	NA	1	NA	NA	NA	NA	0.26	0.32	1	NA	NA	NA	0.8	NA	NA	NA	0.93	1	0.92	0.91	1	NA	0.94	NA	NA	0.62	0.88	0.85	0.82	NA	0.76	0.6	0.76	0.84	0.65	0.53	NA	NA	1	0.92	NA	NA	NA	NA	NA	NA	NA	NA	NA	1	0.93	NA	0.36	0.83	NA	0.36	0.57	1	0.94	0.73	1	0.79	0.94	NA	0.86	0.92	0.64	0.93	0.68	0.82	NA	0.82	NA	NA	NA	1	NA	NA	NA	0.39	NA	1	0.92	1	NA	0.73	0.55	NA	0.54	0.93	0.92	0.5	1	0.64	1	NA	0.6	0.88	0.88	0.83	0.86	0.91	0.74	0.92	NA	0.08	NA	NA	NA	NA	NA	NA	NA	NA	0.8	0.91	0.5	0.69	0.82	0.92	0.93	1	NA	0.86	0.95	NA	NA	0.92	0.81	1	1	0.94	1	0.86	0.52	0.86	NA	NA	NA	NA	NA	NA	NA	NA
mutex_exons.32564	FUN_026747	1	1	0.3	NA	NA	0.53	0.42	0.43	0.47	1	NA	NA	0.2	0.57	NA	0.36	0.64	0.66	1	0.61	1	0.41	0.28	0.67	1	1	NA	NA	0.9	0.91	0.23	0.8	0.23	1	NA	NA	0.19	NA	0.2	0.86	0.5	0.53	NA	NA	0.56	NA	NA	NA	0.74	0.64	0.92	0.42	1	NA	0.44	NA	0.22	0.65	0.61	0.39	0.82	0.26	1	0.29	0.64	0.95	0.9	0.29	0.43	0.44	1	0.46	NA	NA	NA	NA	NA	1	NA	NA	0.35	0.65	0.36	0.3	NA	0.38	0.3	NA	0.26	1	0.52	0.51	0.44	0.5	0.42	0.33	1	0.74	0.32	1	0.45	0.35	0.41	0.52	NA	NA	NA	NA	NA	NA	NA	NA	NA	1	1	1	NA	0.29	0.71	0.26	0.74	1	0.61	0.29	1	0.67	0.42	0.23	0.58	0.79	0.88	0.44	0.41	0.79	0.5	0.44	NA	NA	NA	NA	NA	NA	NA	NA	NA	NA	NA	1	NA	0.36	0.47	0.9	0.38	0.59	NA	0.38	0.57	0.08	NA	0.55	0.54	0.86	0.47	0.47	0.65	0.56	0.57	0.61	NA	NA	NA	NA	NA	NA	NA	NA
mutex_exons.32565	FUN_026747	0.55	1	0.7	0.42	1	0.85	0.85	1	0.8	1	0.53	NA	NA	0.92	NA	1	0.7	0.89	1	0.86	0.69	0.8	0.7	0.9	0.88	1	NA	0.3	NA	0.71	NA	0.5	NA	1	NA	NA	NA	NA	NA	0.6	1	NA	NA	0.73	NA	NA	NA	NA	0.88	1	0.86	0.91	1	NA	1	NA	NA	0.72	0.88	0.92	0.82	NA	1	NA	0.94	0.95	0.89	0.57	NA	0.7	1	0.92	NA	NA	NA	NA	NA	NA	NA	NA	NA	1	0.93	NA	0.29	0.83	NA	NA	0.8	1	0.77	0.89	1	0.79	0.94	NA	1	0.88	0.75	1	0.7	NA	NA	0.82	NA	0.7	NA	1	NA	NA	NA	NA	NA	0.48	0.86	1	NA	NA	0.26	NA	0.74	1	1	NA	1	0.67	1	NA	0.86	0.95	0.7	0.79	0.86	1	0.74	0.92	NA	0.09	NA	NA	NA	NA	NA	NA	0.18	NA	NA	1	NA	0.73	0.75	0.92	1	1	NA	0.67	1	NA	NA	0.85	0.81	0.97	1	1	1	0.9	0.57	0.83	NA	NA	NA	NA	NA	NA	NA	NA
mutex_exons.32566	FUN_026747	0.83	0.98	0.7	0.96	0.91	0.94	0.88	0.84	0.82	1	0.94	1	1	0.82	1	0.9	1	0.93	1	0.97	1	0.85	0.57	1	0.95	1	0.94	NA	0.85	0.72	1	0.93	NA	1	NA	NA	1	NA	0.89	0.79	0.97	NA	1	NA	0.83	1	1	NA	0.96	0.94	0.96	0.95	0.83	0.96	0.97	NA	1	0.85	0.92	0.96	0.89	0.86	0.72	1	1	0.95	0.93	0.76	0.96	0.8	1	0.85	NA	NA	NA	NA	NA	NA	NA	NA	0.94	1	0.96	1	NA	0.89	1	0.7	NA	1	0.96	0.73	0.8	0.8	1	0.65	0.81	0.95	0.75	1	0.53	0.62	0.7	0.95	NA	1	NA	1	NA	NA	NA	NA	NA	1	1	0.94	0.83	1	0.81	NA	0.85	0.75	1	0.95	1	0.57	1	0.92	0.9	0.98	0.94	0.92	0.96	1	0.62	0.96	NA	NA	NA	NA	0.08	NA	NA	NA	NA	1	NA	1	NA	0.87	0.96	0.91	1	1	1	1	1	NA	NA	1	0.81	1	0.91	0.78	0.89	0.93	0.62	1	NA	NA	NA	NA	NA	NA	NA	NA
mutex_exons.32567	FUN_026747	1	1	0.7	NA	NA	1	0.85	1	NA	1	NA	NA	NA	0.92	1	1	1	0.88	1	0.92	1	0.8	0.7	NA	1	1	NA	NA	0.55	0.92	NA	0.8	NA	1	NA	NA	NA	NA	NA	0.86	1	NA	NA	NA	1	NA	NA	NA	0.94	1	0.92	0.94	1	NA	1	NA	NA	0.78	0.88	0.95	0.82	NA	1	NA	1	0.95	0.89	0.65	NA	NA	1	0.92	NA	NA	NA	NA	NA	NA	NA	NA	NA	1	0.95	NA	NA	0.83	NA	0.36	NA	1	0.97	0.89	1	0.79	1	NA	1	0.94	0.64	1	0.74	NA	NA	0.92	NA	NA	NA	NA	NA	NA	NA	NA	NA	1	1	1	NA	NA	0.55	NA	0.74	1	1	NA	1	0.65	1	NA	0.9	0.97	0.94	0.93	0.92	1	0.74	0.92	NA	NA	NA	NA	NA	NA	NA	NA	NA	1	NA	1	NA	0.71	0.9	0.9	1	1	NA	1	1	NA	NA	1	0.86	1	1	1	0.63	0.9	0.57	1	NA	NA	NA	NA	NA	NA	NA	NA
mutex_exons.32568	FUN_026747	0.28	0.46	0.19	0.25	0.38	0.52	0.37	0.41	0.28	1	0.23	0.26	0.14	0.24	0.16	0.41	0.33	0.56	0.84	0.39	0.28	0.28	0.27	0.21	0.45	1	NA	0.14	0.19	0.86	0.12	0.28	0.14	0.62	0.31	NA	0.27	NA	NA	0.86	0.33	NA	0.2	NA	0.18	0.1	NA	NA	0.37	1	0.46	0.43	0.47	0.17	0.32	NA	0.18	0.47	0.29	0.42	0.3	0.32	0.27	0.19	0.24	0.44	0.33	0.26	0.2	0.17	0.39	0.26	NA	NA	NA	NA	NA	NA	0	NA	0.24	0.68	0.31	0.39	0.18	0.23	0.22	0.17	0.19	0.57	0.27	0.43	0.19	0.28	0.38	0.2	0.19	0.69	0.31	0.31	0.34	0.21	0.19	0.5	0.02	0.47	NA	0.91	0.22	NA	NA	NA	0.14	1	0.5	0.39	0.05	0.44	0.15	0.17	0.17	0.68	0.27	0.23	0.3	0.3	0.29	0.19	0.29	0.59	0.32	0.25	0.18	0.3	0.27	0.19	NA	0.26	NA	NA	NA	0.11	0.08	NA	0.09	0.53	0.24	0.37	0.21	0.37	0.27	0.39	0.35	1	0.26	0.3	0.34	0.05	0.11	0.31	0.31	0.64	0.38	0.24	0.32	0.39	0.22	0.43	NA	NA	NA	NA	NA	NA	NA	NA
mutex_exons.32569	FUN_026747	1	0.98	0.64	1	1	1	0.91	1	1	1	1	0.97	1	0.95	1	1	0.89	0.93	1	0.97	0.92	0.79	0.81	1	1	1	0.94	NA	0.94	0.93	0.68	0.93	0.57	1	NA	NA	1	NA	0.89	0.93	0.92	NA	0.94	NA	1	1	1	NA	0.96	0.94	0.96	0.95	0.96	0.96	0.89	NA	1	0.85	0.92	0.96	0.89	1	0.92	0.9	0.97	0.95	0.78	0.82	1	0.8	1	0.92	NA	NA	NA	NA	NA	NA	NA	NA	0.94	1	0.96	0.97	0.67	0.89	0.95	1	NA	1	0.96	0.73	0.95	0.75	0.95	1	0.91	0.95	0.75	0.97	0.67	NA	0.84	0.95	NA	1	NA	1	NA	NA	NA	NA	NA	1	1	1	0.91	0.97	0.81	NA	0.82	0.98	0.96	0.9	0.88	0.63	1	0.96	0.9	0.98	0.94	0.92	0.96	1	0.78	0.96	NA	NA	NA	NA	NA	NA	NA	NA	NA	1	NA	1	NA	0.87	0.96	0.91	0.96	1	1	1	0.93	NA	NA	0.95	0.91	0.97	1	0.78	1	0.93	0.62	1	NA	NA	NA	NA	NA	NA	NA	NA
mutex_exons.32570	FUN_026747	1	1	0.7	NA	NA	1	0.85	1	NA	1	NA	NA	NA	0.92	1	1	1	0.88	1	0.92	1	0.8	0.7	NA	1	1	NA	NA	NA	0.92	NA	0.8	NA	1	NA	NA	NA	NA	NA	0.86	1	NA	NA	NA	1	NA	NA	NA	0.94	1	0.92	0.94	1	NA	1	NA	NA	0.78	0.88	0.95	0.82	NA	1	NA	1	0.95	0.89	0.65	NA	NA	1	0.92	NA	NA	NA	NA	NA	NA	NA	NA	NA	1	0.95	NA	NA	0.77	NA	NA	NA	1	0.97	0.89	0.92	0.79	0.94	NA	1	0.94	0.75	1	0.74	NA	NA	0.92	NA	NA	NA	NA	NA	NA	NA	NA	NA	1	1	1	NA	NA	0.55	NA	0.7	1	1	NA	1	0.65	1	NA	0.9	0.97	0.94	0.93	0.92	1	0.68	0.92	NA	NA	NA	NA	NA	NA	NA	NA	NA	1	NA	1	NA	0.71	0.9	0.9	1	1	NA	1	1	NA	NA	1	0.86	0.99	1	1	1	0.9	0.57	1	NA	NA	NA	NA	NA	NA	NA	NA
mutex_exons.32571	FUN_026747	0	0	0.71	0.69	0.44	0.47	0.62	0.57	0.64	0.35	0.67	NA	0.67	0.57	0	0	0	0.12	0.32	0.08	0.62	0.48	0.5	NA	0.35	0	NA	NA	NA	0.64	NA	0.56	0.75	0	NA	NA	0.6	NA	0.79	0.4	0.33	NA	0.71	NA	0.6	NA	NA	NA	0.06	0	0.56	0.43	0.41	NA	0.42	NA	0.71	0.22	0.56	0.05	0.18	0.47	0.57	0.82	0.52	0.09	0.11	0.62	0.65	0.67	0.52	0.65	NA	NA	NA	NA	NA	NA	NA	NA	0.63	0	0.38	0.5	0.8	0.71	0.74	NA	0.76	0	0.28	0.56	0.54	0.68	0.5	0.67	0.71	0.06	0.4	0.45	0.52	0.62	0.63	0.64	NA	NA	NA	NA	NA	NA	NA	NA	NA	0	0.27	0.08	0.85	0.65	0.45	0.64	0.26	0	0.12	0.36	0.59	0.76	0.67	0.56	0.6	0.34	0.15	0.07	0.59	0.5	0.61	0.57	NA	NA	NA	NA	NA	NA	NA	NA	NA	0	0.67	0.38	NA	0.29	0.67	0.1	0.54	0.35	0.36	0	0.53	0.94	NA	0.5	0.6	0	0.09	0.33	0	0.54	0.59	0.52	NA	NA	NA	NA	NA	NA	NA	NA
mutex_exons.32572	FUN_026747	0.28	0.46	0.21	0.25	0.38	0.52	0.39	0.41	0.28	1	0.23	0.26	0.14	0.24	0.16	0.41	0.33	0.61	0.84	0.4	0.28	0.3	0.3	0.21	0.45	1	NA	0.14	0.19	0.92	0.12	0.3	0.14	0.62	0.31	NA	0.27	NA	NA	1	0.33	NA	0.19	NA	0.18	0.1	NA	NA	0.38	1	0.48	0.45	0.47	0.18	0.32	NA	0.18	0.55	0.31	0.44	0.32	0.32	0.27	0.19	0.24	0.45	0.34	0.32	0.2	0.18	0.39	0.26	NA	NA	NA	NA	NA	NA	0	NA	0.24	0.68	0.32	0.39	0.18	0.24	0.22	0.17	0.2	0.57	0.27	0.46	0.19	0.3	0.38	0.2	0.19	0.73	0.35	0.31	0.4	0.21	0.19	0.52	0.02	0.47	NA	0.91	0.22	NA	NA	NA	0.17	1	0.5	0.39	0.06	0.44	0.18	0.17	0.18	0.68	0.27	0.23	0.3	0.35	0.29	0.19	0.3	0.58	0.33	0.26	0.18	0.3	0.3	0.19	NA	0.26	NA	NA	NA	0.12	0.08	NA	0.09	0.53	0.24	0.37	0.21	0.42	0.28	0.41	0.35	1	0.26	0.3	0.34	0.05	0.13	0.31	0.33	0.64	0.38	0.24	0.32	0.41	0.27	0.43	NA	NA	NA	NA	NA	NA	NA	NA
mutex_exons.32574	FUN_026747	0.28	0.46	0.21	0.25	0.38	0.52	0.39	0.41	0.28	1	0.23	0.26	0.14	0.24	0.16	0.41	0.33	0.61	0.84	0.4	0.28	0.3	0.3	0.21	0.45	1	NA	0.14	0.19	0.92	0.12	0.3	0.14	0.62	0.31	NA	0.27	NA	NA	1	0.33	NA	0.2	NA	0.18	0.1	NA	NA	0.38	1	0.48	0.45	0.47	0.18	0.32	NA	0.17	0.55	0.31	0.44	0.32	0.32	0.27	0.19	0.24	0.45	0.34	0.32	0.2	0.18	0.39	0.26	NA	NA	NA	NA	NA	NA	0	NA	0.24	0.68	0.32	0.39	0.18	0.24	0.22	0.17	0.2	0.57	0.27	0.46	0.19	0.3	0.38	0.2	0.19	0.73	0.35	0.31	0.4	0.21	0.19	0.52	0.02	0.47	NA	0.91	0.22	NA	NA	NA	0.17	1	0.5	0.38	0.06	0.44	0.18	0.17	0.18	0.68	0.27	0.23	0.3	0.35	0.28	0.19	0.3	0.6	0.33	0.26	0.18	0.3	0.3	0.19	NA	0.26	NA	NA	NA	0.12	0.08	NA	0.09	0.53	0.24	0.36	0.21	0.42	0.28	0.37	0.35	1	0.26	0.3	0.34	0.05	0.13	0.31	0.33	0.64	0.38	0.24	0.32	0.41	0.27	0.43	NA	NA	NA	NA	NA	NA	NA	NA
mutex_exons.32575	FUN_026747	1	1	NA	0.96	0.95	1	0.95	0.84	1	1	1	0.94	1	0.86	1	1	0.92	0.96	0.97	0.97	1	0.96	1	0.9	0.97	1	0.89	NA	1	0.96	1	0.93	NA	0.91	NA	NA	1	NA	1	0.96	0.97	NA	0.94	NA	1	1	1	NA	1	1	0.92	1	0.96	0.96	0.97	NA	0.52	0.96	0.92	1	0.89	0.95	0.92	0.96	0.97	0.95	0.97	1	0.96	NA	0.97	0.92	NA	NA	NA	NA	NA	NA	NA	NA	0.76	1	0.88	1	NA	0.94	0.95	1	NA	0.93	0.93	1	0.91	0.92	0.9	1	1	0.98	0.82	1	0.95	NA	0.94	0.95	NA	0.96	NA	1	NA	NA	NA	NA	NA	1	0.97	0.94	1	1	1	NA	0.9	0.95	0.82	0.9	1	0.94	0.91	1	0.93	0.98	0.97	0.95	1	0.97	0.96	0.93	NA	NA	NA	NA	NA	NA	0.07	NA	NA	1	NA	0.92	NA	0.87	0.93	0.67	0.9	0.85	1	0.93	0.97	NA	NA	0.91	1	0.97	0.95	0.88	0.97	0.8	0.87	0.92	NA	NA	NA	NA	NA	NA	NA	NA
mutex_exons.32578	FUN_026747	1	1	0.33	0.31	0.56	0.53	0.41	0.43	0.36	0.65	0.33	NA	0.33	0.44	1	1	1	1	0.68	1	0.38	0.59	0.64	NA	0.65	1	NA	NA	NA	0.38	NA	0.5	0.25	1	NA	NA	0.4	NA	0.23	0.67	0.67	NA	0.29	NA	0.4	NA	NA	NA	1	1	0.46	0.59	0.59	NA	0.58	NA	0.26	1	0.47	1	NA	0.53	0.43	0.18	0.48	0.95	1	0.48	0.35	0.37	0.48	0.37	NA	NA	NA	NA	NA	NA	NA	NA	0.37	1	0.64	0.5	0.2	0.3	0.26	NA	0.26	1	0.74	0.47	0.46	0.35	0.5	0.33	0.29	1	0.75	0.55	0.58	0.38	0.37	0.38	NA	NA	NA	NA	NA	NA	NA	NA	NA	1	0.73	0.86	0.18	0.35	NA	0.36	1	1	0.88	0.64	0.41	0.28	0.32	0.44	0.42	0.67	0.89	1	0.43	0.5	0.45	0.44	NA	NA	NA	NA	NA	NA	NA	NA	NA	1	0.33	0.59	NA	1	0.35	0.75	0.46	0.65	0.64	1	0.47	0.06	NA	0.5	0.42	1	0.91	0.67	1	0.49	0.59	0.48	NA	NA	NA	NA	NA	NA	NA	NA
mutex_exons.32579	FUN_026747	1	1	0.68	1	NA	0.73	0.46	0.43	0.47	1	NA	1	0.52	0.6	1	0.53	0.8	0.72	1	0.7	1	0.6	0.53	0.83	1	1	NA	1	NA	1	0.52	NA	0.63	1	NA	NA	0.5	NA	0.22	1	0.5	0.5	NA	1	0.82	1	NA	NA	0.88	0.63	1	0.43	1	1	0.44	NA	0.63	0.78	0.67	0.41	NA	0.26	1	0.76	0.76	1	1	0.33	0.67	0.76	1	0.73	NA	NA	NA	NA	NA	NA	NA	NA	0.35	0.63	0.56	0.67	1	0.42	0.3	NA	0.67	1	0.52	0.75	0.71	0.82	0.39	0.69	1	0.87	0.63	1	0.82	0.73	0.74	0.55	NA	NA	NA	NA	1	NA	NA	NA	NA	1	1	1	NA	0.57	NA	0.58	1	1	0.84	0.72	1	1	0.67	0.62	0.74	0.76	1	0.74	0.64	0.9	0.8	0.46	NA	NA	NA	NA	NA	NA	NA	NA	1	NA	NA	1	NA	0.68	0.5	NA	0.38	0.72	NA	0.64	0.57	0.54	1	0.78	0.59	0.89	0.74	0.47	0.75	0.78	1	0.81	NA	NA	NA	NA	NA	NA	NA	NA
mutex_exons.32581	FUN_026747	0.17	1	0.17	0.13	0.21	0.38	0.22	0.33	0.25	1	NA	1	NA	0.34	0.13	0.32	0.48	1	0.94	1	0.26	1	NA	0.22	0.39	0.34	0.3	0.09	NA	0.19	0.08	NA	0.2	0.38	NA	NA	0.29	NA	NA	0.21	1	0.33	0.12	0.26	0.21	NA	NA	NA	0.39	0.5	0.32	0.24	0.19	0.9	0.25	0.06	0.11	1	0.33	1	1	0.15	0.16	0.09	0.46	0.29	0.23	0.17	0.24	0.26	1	0.34	NA	NA	0.52	NA	NA	NA	NA	NA	NA	1	0.25	0.12	NA	0.29	0.13	0.31	0.14	1	0.28	0.32	0.21	0.23	1	NA	0.2	0.49	NA	0.13	0.32	0.17	0.22	0.29	NA	0.17	NA	NA	NA	NA	0.12	NA	0.09	0.37	0.34	0.18	0.04	0.16	0.11	0.11	0.17	0.46	0.22	0.14	0.33	0.18	0.23	0.19	0.35	0.53	0.36	0.3	0.24	0.29	0.31	0.29	NA	NA	NA	0.12	NA	1	NA	NA	0.19	0.21	0.19	0.17	1	0.26	0.23	1	0.21	0.38	0.11	0.21	0.31	0.06	0.05	0.28	0.35	0.54	0.23	0.21	0.29	0.26	0.12	0.36	NA	NA	NA	NA	NA	NA	NA	NA
mutex_exons.32582	FUN_026747	1	1	0.92	1	1	1	1	1	NA	0.41	NA	1	NA	0.86	NA	1	1	0.54	1	0.36	1	1	0.21	1	0.95	1	NA	NA	NA	1	NA	1	NA	1	NA	NA	NA	NA	NA	0.71	1	NA	0.73	NA	NA	0.06	0.15	NA	1	1	0.92	1	1	1	1	NA	NA	0.47	0.71	1	0.16	NA	1	1	0.86	1	1	NA	1	0.8	1	0.91	NA	NA	NA	NA	NA	NA	NA	NA	0.18	0.58	0.81	1	NA	1	0.92	1	NA	1	0.87	1	1	1	0.43	NA	1	0.97	0.24	1	1	1	NA	1	NA	NA	NA	NA	NA	NA	NA	NA	NA	0.77	0.9	1	NA	1	NA	NA	1	1	0.93	NA	1	1	0.94	0.93	1	0.9	0.89	0.95	1	1	0.91	0.95	NA	NA	NA	NA	NA	NA	NA	NA	NA	NA	0.92	1	NA	1	0.85	1	1	1	NA	1	1	1	NA	1	0.83	0.98	0.95	0.74	0.97	0.97	1	0.98	NA	NA	NA	NA	NA	NA	NA	NA
mutex_exons.32584	FUN_026747	0.29	0.46	0.21	0.25	0.26	0.56	0.39	0.45	0.46	1	0.19	0.26	0.16	0.24	0.16	0.41	0.33	0.59	0.9	0.45	0.37	0.31	0.38	0.21	0.4	1	0.94	0.14	0.17	0.96	0.12	0.3	0.14	0.62	0.31	NA	0.27	NA	0.94	1	0.33	NA	0.15	NA	0.21	0.1	NA	NA	0.38	1	0.46	0.45	0.38	0.18	0.33	NA	0.18	0.62	0.29	0.46	0.32	0.32	0.31	0.28	0.29	0.48	0.42	0.35	0.2	0.18	0.39	0.26	NA	NA	NA	NA	NA	NA	0	NA	0.2	0.68	0.27	0.39	0.36	0.24	0.2	0.36	0.26	0.57	0.26	0.51	0.18	0.3	0.38	0.26	0.19	0.73	0.39	0.31	0.37	0.23	0.16	0.52	0.02	0.47	NA	NA	0.26	NA	NA	1	0.17	1	0.5	0.39	0.06	0.5	0.18	0.14	0.25	0.69	0.27	0.37	0.3	0.35	0.29	0.23	0.39	0.6	0.32	0.26	0.19	0.32	0.3	0.18	NA	0.81	NA	NA	NA	0.12	0.08	NA	0.09	0.5	0.29	0.39	0.35	0.42	0.3	0.36	0.37	1	0.26	0.32	0.35	0.13	0.13	0.32	0.32	0.64	0.35	0.22	0.32	0.42	0.3	0.47	NA	NA	NA	NA	NA	NA	NA	NA
mutex_exons.32585	FUN_026747	0.5	0.71	0.47	0.45	0.45	0.55	0.37	0.37	0.59	0.49	0.54	0.5	0.62	0.46	0.5	0.62	0.58	0.74	0.38	0.41	0.44	0.49	0.54	0.38	0.75	0.72	0.61	0.21	0.32	0.46	0.24	0.57	0.4	0.78	0.28	0.11	0.5	NA	0.28	0.63	0.7	0.29	0.38	0.5	0.44	0.19	0.24	0.05	0.52	0.65	0.5	0.67	0.76	0.41	0.62	NA	0.22	0.66	0.61	0.58	0.42	0.53	0.52	0.33	0.67	0.59	0.68	0.47	0.36	0.47	0.48	0.58	0.04	NA	0.77	NA	NA	NA	NA	NA	0.33	0.74	0.69	0.29	0.29	0.55	0.5	0.6	0.33	0.74	0.59	0.62	0.43	0.63	0.68	0.21	0.37	0.76	0.32	0.46	0.68	0.56	0.37	0.58	0.05	0.37	NA	0.08	0.36	NA	0.07	NA	0.22	0.38	0.73	0.52	0.11	0.33	0.46	0.32	0.58	0.75	0.48	0.33	0.59	0.56	0.46	0.35	0.55	0.66	0.54	0.39	0.42	0.59	0.63	0.48	NA	0.29	NA	NA	0.03	0.83	0.06	NA	0.5	0.53	0.42	0.62	0.45	0.35	0.45	0.48	0.43	0.56	0.55	0.38	0.59	0.13	0.12	0.5	0.54	0.7	0.48	0.36	0.54	0.38	0.34	0.67	NA	NA	NA	NA	NA	NA	NA	NA
mutex_exons.32586	FUN_026747	1	1	1	0.67	1	0.68	0.53	0.95	NA	0.84	NA	0.62	NA	1	0.58	0.71	0.58	1	1	0.63	0.85	1	NA	0.72	1	1	0.5	0.6	NA	0.84	NA	0.79	NA	1	NA	NA	NA	NA	NA	0.44	0.78	NA	0.96	NA	NA	NA	NA	NA	0.93	1	1	1	0.87	1	0.96	NA	NA	1	1	1	0.75	0.75	1	1	1	1	1	0.67	0.77	0.42	0.82	1	NA	NA	NA	NA	NA	NA	NA	NA	NA	1	1	1	0.31	0.56	0.69	1	0.38	1	1	0.49	1	0.68	0.62	0.39	0.8	0.69	0.8	0.57	1	1	0.54	0.84	NA	NA	NA	NA	NA	NA	NA	NA	NA	1	1	0.67	NA	0.62	NA	0.54	1	0.76	0.74	NA	0.59	0.55	0.94	0.54	0.96	0.69	0.73	1	1	0.62	0.74	0.68	NA	NA	NA	NA	NA	NA	NA	NA	NA	NA	1	1	NA	1	0.55	1	0.67	1	NA	1	0.74	1	NA	1	0.68	0.72	1	0.44	0.83	0.65	0.76	1	NA	NA	NA	NA	NA	NA	NA	NA
mutex_exons.32587	FUN_026747	0.31	0.44	0.1	0.18	0.32	0.22	0.3	0.31	0.18	0.43	0.09	0.16	0.15	0.18	0.13	0.21	0.22	0.52	0.19	0.2	0.21	0.28	0.13	0.19	0.37	0.34	0.07	0.14	0.12	0.2	0.07	0.17	0.07	0.5	0.09	0.05	0.18	0.25	0.14	0.23	0.3	0.35	0.21	0.17	0.16	0.05	0.08	0.02	0.25	0.4	0.15	0.28	0.25	0.25	0.22	0.05	0.07	0.41	0.2	0.28	0.18	0.14	0.14	0.13	0.32	0.38	0.22	0.2	0.2	0.09	0.2	0.28	0.05	NA	0.06	NA	NA	NA	NA	NA	0.1	0.52	0.1	0.21	0.1	0.11	0.15	0.22	0.11	0.42	0.17	0.26	0.14	0.17	0.24	0.08	0.21	0.47	0.09	0.16	0.26	0.18	0.09	0.26	0.02	0.09	0	0.11	0.09	NA	NA	0.6	0.17	0.26	0.22	0.17	0.05	0.15	0.11	0.09	0.16	0.47	0.09	0.08	0.24	0.19	0.2	0.11	0.26	0.34	0.16	0.3	0.22	0.2	0.18	0.18	NA	0.16	0.04	0.18	0.06	0.17	0.04	NA	0.07	0.32	0.13	0.25	0.29	0.27	0.18	0.22	0.25	0.25	0.07	0.28	0.21	0.17	0.03	0.17	0.24	0.52	0.15	0.12	0.29	0.16	0.24	0.26	0.14	NA	NA	0.09	0	NA	NA	NA
mutex_exons.32589	FUN_026747	0.5	1	NA	NA	1	0.68	0.65	0.53	1	0.78	NA	0.5	0.73	0.48	NA	0.88	0.58	0.91	1	0.75	0.65	0.77	0.5	0.8	0.95	1	1	0.3	0.46	0.72	0.36	0.67	0.62	0.95	NA	NA	NA	NA	NA	1	0.93	NA	NA	NA	0.67	NA	NA	NA	0.93	1	0.73	0.71	0.87	NA	0.7	NA	0.55	0.86	0.7	1	0.67	0.6	0.92	0.55	0.94	1	1	NA	0.64	0.33	0.75	0.61	0.09	NA	1	NA	NA	NA	NA	NA	NA	0.88	0.92	NA	0.33	0.58	0.5	1	NA	1	0.65	1	1	0.86	1	NA	0.79	1	0.47	1	1	0.47	NA	0.74	NA	NA	NA	NA	0.2	NA	NA	NA	0.4	0.91	1	0.75	NA	0.58	0.55	NA	1	1	0.58	NA	1	0.86	0.79	NA	0.9	0.84	0.81	0.94	0.94	0.65	0.94	0.79	NA	NA	NA	NA	NA	1	0.07	NA	0.6	0.8	NA	0.62	0.76	0.73	0.56	0.52	0.87	1	NA	1	0.8	NA	NA	0.73	0.79	1	1	0.58	0.71	0.56	0.87	0.79	NA	NA	NA	NA	NA	NA	NA	NA
mutex_exons.32591	FUN_026747	0.41	0.46	0.21	0.44	0.26	0.56	0.39	0.37	0.32	1	0.33	0.26	0.14	0.24	0.16	0.41	0.41	0.59	0.83	0.42	0.36	0.3	0.3	0.21	0.43	1	0.8	0.36	0.17	0.93	0.12	0.42	0.14	0.62	0.31	NA	0.31	NA	NA	1	0.33	NA	0.15	1	0.18	0.1	NA	NA	0.39	1	0.48	0.45	0.38	0.18	0.32	NA	0.17	0.57	0.29	0.44	0.32	0.32	0.25	0.19	0.25	0.45	0.34	0.32	0.2	0.2	0.39	0.26	NA	NA	NA	NA	NA	NA	0	NA	0.2	0.68	0.27	0.39	0.41	0.24	0.2	0.22	0.18	0.57	0.3	0.46	0.18	0.3	0.38	0.2	0.16	0.74	0.35	0.29	0.36	0.2	0.16	0.52	0.02	0.56	NA	NA	0.22	NA	NA	NA	0.17	1	0.52	0.38	0.06	0.44	0.39	0.14	0.18	0.67	0.25	0.23	0.3	0.33	0.28	0.21	0.31	0.6	0.38	0.28	0.19	0.3	0.3	0.18	NA	0.8	NA	NA	NA	0.12	0.08	NA	0.34	0.53	0.24	0.36	0.21	0.4	0.32	0.32	0.35	1	0.26	0.38	0.34	0.05	0.13	0.34	0.32	0.64	0.35	0.21	0.32	0.41	0.27	0.48	NA	NA	NA	NA	NA	NA	NA	NA
mutex_exons.32592	FUN_026747	1	1	NA	0.9	0.92	1	0.92	0.78	1	1	NA	0.82	NA	0.83	NA	1	0.88	0.94	0.94	0.92	1	0.94	1	0.8	0.95	1	NA	NA	NA	0.95	NA	0.8	NA	0.91	NA	NA	NA	NA	NA	0.94	0.94	NA	NA	NA	1	NA	NA	NA	1	1	0.85	1	0.95	NA	0.94	NA	0.28	0.93	0.88	1	0.82	0.92	0.91	NA	0.94	0.95	0.94	1	0.91	NA	0.93	0.88	NA	NA	NA	NA	NA	NA	NA	NA	0.62	1	0.79	NA	NA	0.91	NA	1	NA	0.88	0.89	1	0.89	0.92	0.88	1	1	0.97	0.82	1	0.96	0.93	0.93	0.92	NA	NA	NA	NA	NA	NA	NA	NA	NA	1	0.92	0.93	NA	NA	NA	NA	0.82	0.95	0.65	0.8	1	0.95	0.77	NA	0.9	0.97	0.93	0.88	1	0.95	0.96	0.85	NA	NA	NA	NA	1	NA	0.07	NA	NA	NA	NA	0.83	NA	0.71	0.82	0.64	0.81	0.85	NA	0.85	0.95	NA	NA	0.85	1	0.97	0.9	0.9	0.96	0.72	0.83	0.86	NA	NA	NA	NA	NA	NA	NA	NA
mutex_exons.32593	FUN_026747	0.85	0.71	0.84	0.86	0.79	0.76	0.73	0.64	0.84	0.48	0.54	0.45	0.5	0.71	0.88	0.84	0.74	0.74	0.4	0.41	0.75	0.47	0.54	0.73	0.88	0.88	0.8	0.75	0.32	0.81	0.79	0.57	0.75	0.9	0.28	0.11	0.76	NA	0.28	0.89	0.7	0.55	0.85	0.79	0.79	0.11	0.24	0.05	0.73	0.79	0.76	0.89	0.94	0.38	0.86	0.95	0.71	0.6	0.83	0.58	0.39	0.88	0.87	0.84	0.81	0.83	0.9	0.84	0.7	0.77	0.47	0.8	0.04	NA	0.77	NA	NA	NA	NA	NA	0.33	0.72	0.9	0.77	0.29	0.8	0.88	0.8	0.78	0.74	0.83	0.82	0.78	0.88	0.68	0.21	0.74	0.87	0.32	0.87	0.87	0.88	0.73	0.82	0.05	0.78	NA	0.08	0.36	NA	0.38	NA	0.75	0.63	0.89	0.84	0.74	0.75	0.89	0.8	0.89	0.87	0.81	0.78	0.81	0.88	0.77	0.73	0.78	0.77	0.77	0.68	0.74	0.83	0.84	0.76	NA	0.29	NA	1	0.03	NA	0.06	NA	0.82	0.84	0.8	0.9	0.27	0.68	0.78	0.35	0.79	0.77	0.92	0.75	0.82	0.7	0.76	0.78	0.77	0.81	0.8	0.73	0.8	0.7	0.81	0.85	NA	NA	NA	NA	NA	NA	NA	NA
mutex_exons.32596	FUN_026747	0.85	1	1	1	1	0.85	0.89	0.77	1	0.76	NA	0.45	NA	0.73	1	0.96	0.74	0.91	1	0.75	0.88	0.76	0.5	0.95	0.98	1	1	0.82	0.46	0.93	0.87	0.67	0.88	0.98	NA	NA	0.95	NA	NA	1	0.93	1	0.98	1	0.9	NA	NA	NA	0.97	1	0.89	0.91	0.97	NA	0.9	1	0.92	0.82	0.88	1	0.64	0.91	0.99	0.93	0.97	1	1	1	0.88	0.65	0.74	0.82	0.09	NA	1	NA	NA	NA	NA	NA	NA	0.87	0.98	1	0.33	0.82	0.88	1	1	1	0.87	1	1	0.96	1	NA	0.95	1	0.47	1	1	0.84	0.94	0.9	NA	1	NA	NA	0.2	NA	1	NA	0.87	0.96	1	0.94	1	0.9	0.92	0.95	1	1	0.86	1	1	0.97	0.94	1	0.96	0.89	0.92	0.98	0.98	0.86	0.98	0.93	NA	NA	NA	1	NA	NA	0.07	NA	0.88	0.95	1	0.91	0.6	0.91	0.85	0.43	0.97	1	1	1	0.93	0.89	1	0.91	0.92	1	1	0.87	0.9	0.83	0.98	0.91	NA	NA	NA	NA	NA	NA	NA	NA
mutex_exons.32598	FUN_026747	0.31	0.42	0.07	0.15	0.24	0.19	0.23	0.19	0.18	0.64	0.09	0.15	0.15	0.2	0.1	0.21	0.22	0.64	0.19	0.41	0.21	0.22	0.41	0.13	0.37	0.34	0.05	0.07	0.12	0.13	0.07	0.13	0.07	0.5	0.09	0.05	0.18	0.25	0.14	0.3	0.3	0.35	0.13	0.17	0.14	0.46	0.35	0.02	0.25	0.4	0.16	0.21	0.25	0.14	0.16	0.05	0.12	0.59	0.22	0.21	0.58	0.14	0.14	0.06	0.32	0.33	0.18	0.2	0.18	0.1	0.2	0.19	0.05	NA	0.06	NA	NA	NA	NA	NA	0.39	0.62	0.11	0.09	0.1	0.11	0.11	0.09	0.09	0.35	0.13	0.18	0.14	0.12	0.39	0.06	0.18	0.47	0.28	0.16	0.26	0.08	0.1	0.17	0.02	0.09	0	0.08	0.09	NA	NA	0.6	0.14	0.31	0.17	0.16	0.05	0.08	0.13	0.07	0.16	0.47	0.08	0.09	0.21	0.16	0.14	0.07	0.22	0.36	0.15	0.15	0.15	0.17	0.17	0.11	NA	0.16	0.04	0.18	0.06	0.17	0.04	NA	0.07	0.32	0.11	0.14	0.29	0.19	0.18	0.14	0.24	0.25	0.09	0.15	0.21	0.02	0.09	0.11	0.24	0.51	0.11	0.16	0.23	0.12	0.14	0.16	0.14	NA	NA	0.09	0	NA	NA	NA
mutex_exons.32599	FUN_026747	0.69	0.92	0.64	0.8	0.69	0.71	0.55	0.67	0.73	0.88	NA	0.64	0.42	0.8	NA	0.68	0.78	0.81	0.88	0.63	0.73	0.64	0.54	0.67	0.77	0.95	NA	NA	0.55	0.62	0.27	0.73	NA	0.88	NA	NA	NA	NA	NA	0.64	0.88	NA	NA	NA	0.5	NA	NA	NA	0.93	0.77	0.73	0.77	0.81	NA	0.52	NA	0.5	1	0.67	0.5	0.82	0.47	0.8	0.4	0.76	0.64	0.86	0.44	0.45	0.44	0.82	0.73	NA	NA	NA	NA	NA	NA	NA	NA	0.64	0.79	0.73	NA	NA	0.5	0.7	NA	NA	0.72	0.5	0.64	0.8	1	0.58	0.42	0.42	0.88	NA	0.75	0.95	0.32	0.39	0.41	NA	NA	NA	NA	NA	NA	NA	NA	NA	1	0.88	0.92	0.18	NA	0.5	NA	0.56	0.93	0.52	0.41	0.67	0.52	0.71	0.56	0.62	0.71	0.57	0.6	0.6	0.78	0.65	0.58	NA	NA	NA	NA	NA	NA	NA	NA	NA	0.7	1	0.71	NA	0.67	0.82	0.47	0.87	0.77	NA	0.58	0.71	NA	NA	0.73	0.54	0.78	0.4	0.45	0.7	0.6	0.48	0.5	NA	NA	NA	NA	NA	NA	NA	NA
mutex_exons.32600	FUN_026747	1	1	0.33	0.31	0.56	0.53	0.41	0.43	0.36	0.64	0.33	NA	0.33	0.44	NA	1	1	1	0.68	1	0.38	0.59	0.64	NA	0.65	1	NA	NA	1	0.33	NA	0.5	0.31	1	NA	NA	0.4	NA	0.23	0.67	0.67	NA	0.29	NA	0.35	NA	NA	NA	1	1	0.46	0.45	0.59	NA	0.58	NA	0.26	1	0.47	1	NA	0.53	0.43	0.18	0.48	0.95	1	0.4	0.35	0.37	0.48	0.37	NA	NA	NA	NA	NA	NA	NA	NA	0.37	1	0.52	0.5	0.2	0.3	0.26	1	0.26	1	0.59	0.47	0.46	0.35	0.5	0.33	0.29	1	0.79	0.55	0.5	0.38	0.37	0.38	NA	NA	NA	NA	NA	NA	NA	NA	NA	1	0.73	0.86	0.18	0.35	NA	0.36	1	1	0.69	0.64	0.41	0.28	0.32	0.44	0.42	0.67	0.76	1	0.43	0.48	0.45	0.42	NA	NA	NA	NA	NA	NA	NA	NA	NA	NA	0.33	0.53	NA	1	0.35	0.75	0.46	0.65	0.6	1	0.47	0.06	NA	0.5	0.42	1	0.74	0.67	1	0.49	0.59	0.48	NA	NA	NA	NA	NA	NA	NA	NA
mutex_exons.32601	FUN_026747	0.67	1	1	1	1	0.79	0.83	0.75	1	0.87	1	0.65	0.77	0.63	1	0.92	0.71	0.93	1	0.88	0.81	0.87	0.65	0.91	0.96	1	1	0.67	0.73	0.83	0.7	0.78	0.75	0.96	1	0.82	0.91	NA	1	1	0.95	1	0.92	1	0.82	0.83	1	1	0.96	1	0.85	0.79	0.89	1	0.78	NA	0.9	0.89	0.77	1	0.82	0.74	0.96	0.78	0.96	1	1	1	0.83	0.5	0.86	0.73	0.71	NA	NA	NA	NA	NA	NA	NA	0.91	0.9	0.94	1	0.64	0.7	0.67	1	1	1	0.76	1	1	0.9	1	0.96	0.91	1	0.74	1	1	0.6	0.9	0.81	1	1	NA	1	0.41	NA	1	NA	0.74	0.96	1	0.88	1	0.81	0.72	0.86	1	1	0.74	1	0.97	0.91	0.92	1	0.94	0.86	0.89	0.98	0.97	0.73	0.96	0.88	NA	1	NA	NA	1	NA	0.57	NA	0.67	0.88	1	0.76	0.85	0.88	0.74	0.72	0.94	1	1	1	0.87	0.78	1	0.85	0.88	1	1	0.8	0.82	0.77	0.95	0.84	NA	NA	NA	NA	NA	NA	NA	NA
mutex_exons.32602	FUN_026747	0.31	0.42	0.07	0.22	0.24	0.27	0.4	0.2	0.2	0.45	0.09	0.22	0.19	0.18	0.18	0.28	0.33	0.46	0.19	0.29	0.24	0.22	0.16	0.19	0.35	0.34	0.11	0.16	0.12	0.16	0.12	0.17	0.11	0.5	0.09	0.05	0.12	0.25	0.14	0.4	0.35	0.35	0.06	0.17	0.14	0.16	0.08	0.02	0.26	0.4	0.15	0.21	0.28	0.14	0.17	0.05	0.09	0.41	0.15	0.21	0.23	0.17	0.14	0.06	0.28	0.33	0.18	0.27	0.23	0.18	0.23	0.17	0.05	NA	0.06	NA	NA	NA	NA	NA	0.12	0.46	0.09	0.09	0.27	0.18	0.16	0.09	0.23	0.35	0.11	0.36	0.14	0.19	0.29	0.16	0.22	0.56	0.09	0.26	0.26	0.08	0.16	0.21	0.02	0.09	0	0.08	0.09	NA	NA	0.6	0.19	0.26	0.15	0.23	0.05	0.16	0.13	0.14	0.16	0.54	0.11	0.08	0.33	0.28	0.14	0.15	0.23	0.42	0.18	0.14	0.15	0.26	0.21	0.18	NA	0.16	0.04	0.18	0.06	0.17	0.04	NA	0.21	0.38	0.1	0.14	0.29	0.19	0.26	0.15	0.33	0.25	0.07	0.15	0.26	0.02	0.03	0.11	0.28	0.59	0.11	0.24	0.27	0.19	0.2	0.15	0.14	NA	NA	0.09	0	NA	NA	NA
mutex_exons.32603	FUN_026747	0.69	0.95	0.64	0.93	0.86	0.84	0.55	0.67	0.73	0.88	NA	0.64	0.67	0.8	NA	0.79	0.78	0.81	0.88	0.71	0.83	0.64	0.74	0.8	0.86	0.95	0.95	NA	0.55	0.62	0.27	0.83	NA	0.88	NA	NA	NA	NA	NA	0.6	0.93	NA	NA	0.94	0.67	NA	NA	NA	0.97	0.84	0.73	0.77	0.85	0.92	0.52	NA	NA	1	0.81	0.5	0.82	0.43	0.9	0.75	0.81	0.64	0.89	0.62	0.45	0.72	0.82	0.73	NA	NA	NA	NA	NA	NA	NA	NA	0.64	0.79	0.83	0.96	NA	0.5	0.75	0.79	0.91	0.72	0.5	0.81	0.8	1	0.59	0.64	0.58	0.9	NA	0.75	0.95	0.32	0.69	0.41	NA	NA	NA	NA	NA	NA	NA	NA	NA	1	0.85	1	0.18	NA	0.73	NA	0.56	0.93	0.79	0.41	0.69	0.67	0.83	0.77	0.73	0.81	0.71	0.78	0.78	0.89	0.65	0.82	NA	NA	NA	NA	NA	NA	NA	NA	NA	0.7	NA	0.86	NA	0.67	0.82	0.56	0.87	0.84	NA	0.58	0.77	NA	NA	0.91	0.66	0.78	0.4	0.45	0.69	0.72	0.58	0.49	NA	NA	NA	NA	NA	NA	NA	NA
mutex_exons.32605	FUN_026747	1	1	0.33	0.31	0.56	0.53	0.41	0.43	0.36	0.64	0.33	NA	0.33	0.44	NA	1	1	1	0.68	1	0.38	0.59	0.64	NA	0.65	1	NA	NA	NA	0.33	NA	0.5	0.25	1	NA	NA	0.4	NA	0.23	0.67	0.67	NA	0.29	NA	0.35	NA	NA	NA	1	1	0.46	0.45	0.59	NA	0.58	NA	0.29	1	0.47	1	NA	0.47	0.43	0.18	0.48	0.95	1	0.4	0.35	0.37	0.48	0.37	NA	NA	NA	NA	NA	NA	NA	NA	0.37	1	0.52	0.5	0.2	0.32	0.26	NA	0.26	1	0.59	0.47	0.48	0.35	0.52	0.31	0.29	1	0.75	0.55	0.5	0.38	0.37	0.38	NA	NA	NA	NA	NA	NA	NA	NA	NA	1	0.73	0.92	0.18	0.35	NA	0.36	1	1	0.69	0.64	0.41	0.28	0.33	0.44	0.42	0.67	0.76	1	0.43	0.48	0.47	0.42	NA	NA	NA	NA	NA	NA	NA	NA	NA	NA	0.33	0.56	NA	1	0.35	NA	0.46	0.65	0.6	1	0.47	0.06	NA	0.5	0.42	1	0.74	0.67	1	0.49	0.59	0.48	NA	NA	NA	NA	NA	NA	NA	NA
mutex_exons.32606	FUN_026747	0	0.55	0.5	NA	NA	NA	0.71	0.56	0	0.66	0	0.06	0.5	0.61	0	0	0.32	0.59	0	0.36	NA	0.41	0.52	0	0	0	0.5	0	0.64	0.57	0	0.25	0	0	NA	NA	0.06	NA	0.33	0.68	0.59	0.29	0.27	0.82	0.86	0.79	1	0.69	0.46	NA	0	0.53	0	0.08	0	NA	0.33	0.12	NA	0.57	NA	0.38	0.82	0.76	0.41	0.68	0	0	0.53	0.5	0	0	NA	NA	NA	NA	NA	NA	NA	NA	0.52	0.34	0.44	0.94	0.67	0.68	0.45	0	0	0.9	0.51	0.86	0	0.6	0.3	0.67	0.48	0.39	0	0	0.59	0.47	1	NA	NA	NA	NA	NA	0.07	0	0	NA	1	0.5	NA	NA	0	0.5	0	0	0	0.37	0.38	0.45	0.7	0	0.3	NA	0.43	0.12	0	0.44	0.58	0.56	0.5	NA	NA	NA	0.95	NA	NA	0.39	0.58	NA	0.04	0	0.48	0.32	0	0	0.69	0.84	0	0.58	0.47	NA	0.38	0.8	NA	0.42	0.67	0.29	0	0	0.29	0.38	0	0.59	NA	NA	NA	NA	NA	NA	NA	NA
mutex_exons.32607	FUN_026747	0.25	NA	1	0.3	NA	0.23	NA	NA	0.1	0	0.4	0.6	0.71	0.4	0.5	0	0.19	0	0.55	NA	NA	0.71	0	0.25	0.78	0	0.55	0.45	0.1	0.59	NA	0.09	0	0.23	NA	NA	0.74	NA	0.36	NA	0.29	NA	NA	1	1	NA	1	NA	NA	NA	NA	0.56	0.54	0.64	NA	NA	0.04	NA	NA	0.39	0.74	0.03	0.94	NA	0.17	NA	0.75	0.17	0	0.27	NA	NA	NA	NA	NA	NA	NA	NA	NA	NA	0.09	0.17	0.72	NA	0	NA	NA	0	0.19	NA	0.24	0.93	0.35	0.62	0.73	NA	0.12	0.66	0.26	0.33	0	0.08	NA	NA	NA	NA	NA	NA	0.33	0	0	NA	NA	0.38	0.5	NA	0.1	NA	0.2	0	0.25	0	0.09	0.24	NA	0.87	0	NA	0.29	0.39	0.09	0.4	NA	NA	0.8	0.31	NA	NA	NA	NA	NA	0	NA	NA	0.17	0	0.04	0	0	0.65	0.88	NA	0.06	NA	0.1	NA	0.36	0.9	NA	0.16	0.89	0.3	0	0.11	NA	0	NA	0.18	NA	NA	NA	NA	NA	NA	NA	NA
mutex_exons.32608	FUN_026747	0	0.05	0	0.03	NA	0.04	NA	NA	0	0	0	0.06	0	0	0	0.02	0	0.02	NA	NA	NA	0	0	0	0	0	0.06	0	0	0.05	0	0	0.07	0	NA	NA	NA	NA	0.08	0.07	0.18	NA	NA	0.1	0	0	0.19	NA	NA	0.12	NA	0	0	0.03	0.11	NA	0.02	0.09	0	0	NA	0	0	0	0	0.14	NA	0	0	0	NA	0	NA	NA	NA	NA	NA	NA	NA	NA	0.03	0.02	0.03	0.03	0	NA	NA	0.05	0	0	0	0.16	0	0.08	0.03	0.05	0.03	0	0	0.07	0.14	0	0.25	0.04	NA	NA	NA	NA	0	0	0	NA	0.06	0	0	NA	0	0.1	0	0	0	0	0	0	0	0.03	0	0	0	0	0	0	0	0.08	0	NA	NA	NA	NA	NA	NA	0	NA	NA	0	0	0	0.04	0.04	0	0.07	NA	0.03	0	0	0.09	0.1	0	NA	0.02	0.13	0.09	0	0.02	0	0	0	0.03	NA	NA	NA	NA	NA	NA	NA	NA
mutex_exons.32616	FUN_026747	NA	NA	NA	NA	NA	NA	NA	NA	NA	NA	NA	NA	NA	NA	NA	NA	NA	NA	NA	0.5	NA	NA	0.29	NA	NA	NA	0.2	NA	NA	0.25	NA	NA	NA	NA	NA	NA	NA	NA	NA	1	NA	NA	NA	NA	NA	0	NA	NA	NA	NA	NA	NA	0.43	NA	NA	NA	NA	NA	NA	NA	NA	NA	NA	NA	NA	NA	NA	NA	NA	NA	NA	1	NA	NA	NA	NA	NA	NA	NA	NA	NA	NA	NA	0.8	NA	NA	NA	NA	NA	NA	NA	NA	NA	NA	NA	NA	NA	NA	NA	0	NA	NA	NA	NA	NA	NA	NA	NA	NA	NA	NA	NA	NA	NA	NA	NA	NA	NA	NA	NA	NA	NA	NA	NA	NA	NA	NA	NA	0.7	NA	NA	NA	NA	NA	NA	NA	NA	NA	0.46	NA	NA	NA	NA	NA	NA	NA	NA	NA	NA	NA	NA	0.1	NA	0	NA	0.53	0.73	NA	NA	NA	NA	NA	NA	NA	NA	NA	NA	0.92	NA	NA	NA	NA	NA	NA	NA	NA
mutex_exons.32619	FUN_026747	NA	NA	NA	NA	NA	NA	NA	NA	NA	NA	NA	NA	NA	NA	NA	NA	1	NA	NA	NA	NA	NA	NA	NA	NA	NA	NA	NA	NA	NA	NA	NA	NA	NA	NA	NA	NA	NA	NA	NA	NA	NA	NA	NA	NA	NA	NA	NA	NA	NA	NA	NA	NA	NA	NA	NA	NA	NA	NA	NA	NA	NA	NA	NA	NA	NA	NA	NA	NA	NA	NA	NA	NA	NA	NA	NA	NA	NA	NA	NA	NA	NA	0.7	NA	NA	NA	NA	NA	NA	NA	NA	NA	0.9	NA	0.9	NA	NA	NA	NA	NA	NA	NA	NA	NA	NA	NA	1	0	NA	NA	NA	NA	NA	NA	NA	NA	NA	NA	NA	NA	NA	NA	NA	NA	NA	NA	NA	NA	NA	NA	NA	NA	1	NA	NA	NA	NA	NA	NA	NA	NA	NA	NA	NA	NA	NA	NA	NA	NA	NA	NA	NA	NA	NA	NA	0.93	NA	NA	NA	NA	0.77	NA	NA	NA	NA	NA	NA	NA	NA	NA	NA	NA	NA	NA	NA	NA
mutex_exons.32621	FUN_026747	0.23	0.21	0.08	0.22	0.38	0.33	0.12	0.2	NA	0.32	NA	0.07	0.38	0	0.12	0.13	0.07	0.11	0.11	0.17	0.2	0.05	0.09	0.2	0.03	0.24	NA	NA	0.27	0.19	0.25	0.16	NA	0.16	NA	0.39	NA	NA	0.07	NA	NA	0.1	NA	0.29	NA	0.35	0	0.36	0.73	NA	0.04	0.14	0.03	NA	0	NA	NA	NA	0.24	0.43	0.32	0.31	0.1	NA	0.21	0.15	0	0.28	0.28	0.46	0.05	0.7	NA	NA	NA	NA	NA	NA	NA	NA	0.11	0.18	0.11	0.16	0.42	0.12	0.13	NA	0.25	0.24	0	0.33	0.12	0.13	0.21	0.09	0.22	NA	0.13	0.1	1	0	0.3	0.11	1	1	NA	0.39	0.08	NA	1	NA	0.12	NA	0.12	0.19	0.03	0.09	0.17	0.1	0.1	NA	0.19	0.24	0.11	0.1	0.25	0.1	0.2	NA	0.17	0.4	0.39	0.24	0.24	0.16	NA	NA	NA	NA	NA	NA	1	NA	0.75	0.06	0.03	0.11	NA	0.13	0.16	0.24	0.14	0.09	0.07	0.15	0.35	0.05	0.32	0.28	0.23	0.23	0.29	NA	0.16	0.09	0.09	0.74	NA	NA	NA	NA	NA	NA	NA	NA
mutex_exons.32626	FUN_026747	0.9	NA	NA	1	NA	NA	NA	NA	NA	NA	1	NA	NA	NA	NA	NA	0.3	NA	NA	NA	0.5	NA	NA	NA	NA	NA	NA	NA	NA	NA	NA	NA	NA	NA	NA	NA	NA	NA	NA	NA	NA	NA	NA	NA	NA	NA	NA	NA	NA	NA	NA	NA	NA	NA	NA	NA	NA	NA	NA	NA	NA	NA	NA	NA	NA	NA	NA	NA	NA	NA	NA	NA	NA	NA	NA	NA	NA	NA	NA	NA	NA	NA	NA	NA	0.86	NA	NA	NA	NA	NA	NA	NA	NA	NA	0.1	NA	NA	NA	NA	NA	NA	NA	NA	NA	NA	NA	0	NA	NA	NA	NA	NA	NA	1	NA	NA	NA	NA	0.92	NA	NA	NA	NA	NA	NA	NA	NA	NA	NA	NA	NA	NA	0.09	NA	NA	NA	NA	1	NA	NA	NA	NA	NA	NA	NA	NA	NA	NA	NA	NA	NA	NA	NA	NA	NA	0.32	NA	NA	NA	NA	0.17	NA	NA	NA	NA	NA	NA	NA	NA	NA	NA	NA	NA	NA	NA	NA
mutex_exons.32628	FUN_026747	0.97	0.93	0.87	1	1	0.94	0.89	0.89	0.88	NA	1	0.93	0.94	1	1	1	0.67	0.95	NA	0.9	0.85	1	1	0.94	0.84	NA	NA	0.9	0.88	NA	1	1	0.95	1	1	NA	0.79	NA	NA	NA	0.93	NA	0.9	NA	0.9	1	NA	NA	0.92	NA	1	1	1	0.91	0.97	NA	0.92	0.88	0.97	1	0.95	1	0.86	0.93	0.94	0.87	1	1	0.95	1	1	1	NA	NA	NA	NA	NA	NA	1	NA	0.82	0.8	0.81	0.73	0.92	0.94	0.78	0.96	0.97	0.92	0.94	0.76	0.86	0.96	0.74	0.95	0.96	0.76	0.94	1	0.86	0.94	0.86	0.93	1	NA	0	NA	1	NA	NA	NA	0.79	NA	0.92	0.86	0.82	1	0.97	0.86	0.94	1	0.8	0.83	0.96	0.94	0.93	0.83	0.9	0.89	1	1	0.84	0.98	0.91	0.98	NA	1	NA	NA	NA	1	1	NA	1	NA	0.96	1	1	1	0.82	0.76	0.89	NA	1	0.68	0.85	0.87	1	0.89	0.82	0.97	0.9	1	0.9	0.93	1	0.94	NA	NA	NA	NA	NA	NA	NA	NA
mutex_exons.32629	FUN_026747	NA	NA	1	1	NA	1	0.89	0.93	1	1	1	NA	1	1	NA	NA	NA	NA	NA	NA	1	1	NA	NA	NA	NA	NA	NA	NA	1	NA	NA	NA	NA	NA	NA	NA	NA	1	NA	NA	NA	0.8	NA	1	NA	NA	NA	NA	NA	1	1	NA	NA	1	NA	0.92	NA	1	NA	NA	NA	1	1	1	NA	0	1	1	1	1	1	NA	NA	NA	NA	NA	NA	NA	NA	1	NA	1	NA	1	1	1	NA	1	NA	1	0.82	1	1	1	0.83	1	NA	NA	1	1	1	0.8	1	NA	NA	NA	NA	NA	NA	NA	NA	NA	NA	NA	NA	NA	1	NA	NA	NA	NA	NA	NA	1	1	1	NA	1	1	NA	NA	1	1	1	1	NA	NA	NA	NA	NA	NA	NA	NA	NA	NA	1	NA	NA	NA	0.94	NA	1	NA	NA	NA	0.88	1	NA	1	1	NA	NA	NA	NA	1	NA	1	NA	NA	NA	NA	NA	NA	NA	NA
mutex_exons.32631	FUN_026747	NA	0.06	0	0	NA	0	NA	NA	NA	NA	NA	0	0	NA	0	0	0	NA	NA	0.2	NA	0	0	0	NA	NA	NA	0	NA	NA	NA	NA	0	NA	NA	NA	0	NA	NA	0.03	NA	NA	NA	0	0.04	0	NA	NA	0	NA	0	NA	NA	0.04	NA	NA	0.04	0.33	NA	NA	NA	NA	NA	0	0	NA	0.09	NA	0	0	0	0	NA	NA	NA	NA	NA	1	NA	NA	NA	NA	0.1	0	0	NA	NA	NA	0	0	NA	0.17	0	0	NA	0	0	0	0	NA	0	0	0.12	NA	NA	NA	NA	NA	0	NA	NA	NA	NA	0.04	NA	NA	NA	0	0.55	0	NA	0	0	0	0	0.1	0.05	0	0.05	NA	0.03	0	0	0.03	0	NA	NA	NA	NA	NA	NA	NA	NA	NA	0.31	NA	NA	0	NA	0	NA	NA	NA	0	NA	0.05	NA	0	0	0	NA	0	0	NA	0	0.03	0	0.06	NA	NA	NA	NA	NA	NA	NA	NA
mutex_exons.32632	FUN_026747	NA	NA	NA	NA	NA	NA	NA	NA	0	0	NA	NA	NA	NA	NA	NA	NA	NA	0.08	NA	NA	NA	NA	NA	NA	NA	0	NA	NA	0.11	NA	NA	NA	NA	NA	NA	NA	NA	0	0.04	NA	NA	NA	NA	NA	NA	NA	NA	NA	NA	NA	NA	NA	NA	NA	NA	NA	0.11	NA	NA	NA	NA	NA	NA	NA	NA	NA	NA	NA	NA	NA	NA	NA	NA	NA	NA	NA	NA	NA	NA	NA	NA	NA	NA	0.1	NA	NA	NA	NA	NA	NA	0.4	NA	NA	NA	NA	NA	NA	NA	NA	0.23	NA	NA	NA	NA	NA	NA	1	NA	NA	NA	0	NA	NA	NA	NA	NA	NA	NA	NA	0	NA	NA	NA	NA	0.09	NA	NA	0	NA	NA	NA	NA	NA	NA	NA	NA	0	NA	NA	NA	NA	NA	NA	NA	NA	NA	NA	NA	NA	NA	NA	NA	NA	NA	NA	NA	NA	NA	NA	NA	NA	NA	NA	NA	NA	0	NA	NA	NA	NA	NA	NA	NA	NA	NA
mutex_exons.32634	FUN_026747	NA	NA	0	NA	NA	0	0.12	0.07	NA	NA	NA	NA	0	NA	NA	0	NA	0	NA	0.18	NA	0	0	NA	NA	NA	NA	NA	NA	NA	0	NA	0	NA	NA	NA	0	NA	0	NA	0.07	NA	NA	NA	NA	NA	NA	NA	NA	0.09	NA	0	NA	NA	0	NA	0.05	0.2	NA	0	NA	0	NA	0	NA	NA	NA	0.04	0	NA	NA	0	NA	NA	NA	NA	NA	1	NA	NA	0	0.12	0.08	0	NA	0	0	NA	0	NA	0.06	0.28	0	0	0.08	0	NA	0	0	NA	0	0	0.23	0	NA	NA	NA	NA	NA	NA	NA	NA	NA	NA	NA	NA	NA	0	0.55	0	NA	NA	NA	0	NA	0.1	0.06	0	0.07	0.23	NA	0	0	NA	0	0	NA	NA	NA	NA	NA	NA	NA	NA	NA	NA	NA	NA	NA	0	0.09	NA	0	0	NA	0.05	0.17	0	NA	NA	0	NA	0	0	0	0.06	0	0.15	NA	NA	NA	NA	NA	NA	NA	NA
mutex_exons.32635	FUN_026747	NA	NA	NA	0	NA	NA	NA	NA	NA	NA	0.2	NA	NA	NA	NA	NA	NA	NA	NA	NA	NA	NA	NA	NA	NA	NA	NA	NA	NA	NA	NA	NA	NA	NA	NA	NA	NA	NA	NA	NA	NA	NA	NA	NA	NA	NA	NA	NA	NA	NA	NA	NA	NA	NA	NA	NA	NA	0.15	NA	NA	NA	NA	NA	NA	NA	NA	NA	NA	NA	NA	NA	NA	NA	NA	NA	NA	NA	NA	NA	NA	NA	NA	NA	NA	0.08	NA	NA	NA	NA	NA	NA	NA	NA	NA	NA	NA	NA	NA	NA	NA	0.25	NA	NA	NA	NA	NA	NA	1	NA	NA	NA	NA	NA	0	NA	NA	NA	NA	0	NA	NA	NA	NA	NA	NA	0.1	NA	NA	NA	NA	NA	NA	NA	NA	NA	NA	NA	0	NA	NA	NA	NA	NA	NA	NA	NA	NA	NA	NA	NA	NA	NA	NA	NA	NA	NA	NA	NA	NA	NA	NA	NA	NA	NA	NA	NA	0	NA	NA	NA	NA	NA	NA	NA	NA	NA
mutex_exons.32636	FUN_026747	0.72	0.96	NA	0.95	0.85	0.86	0.8	0.75	NA	1	0.9	1	1	0.6	1	0.85	1	0.85	1	0.95	NA	0.64	0.38	1	0.91	NA	0.92	NA	0.79	0.62	1	0.89	NA	NA	NA	NA	NA	NA	0.85	0.7	0.96	NA	1	NA	0.7	1	1	NA	NA	NA	0.92	0.92	0.69	0.95	0.95	NA	1	0.71	0.83	0.94	NA	0.77	0.55	1	1	NA	0.85	0.69	0.93	NA	1	0.73	NA	NA	NA	NA	NA	NA	NA	NA	0.9	1	0.92	1	NA	NA	1	0.6	NA	1	0.91	0.4	0.62	NA	NA	0.53	0.69	0.89	NA	1	0	NA	0.63	NA	NA	1	NA	NA	NA	NA	NA	NA	NA	1	1	NA	0.82	1	0.76	NA	0.74	0.42	1	0.92	1	0	1	0.88	0.77	0.95	0.9	0.87	0.93	1	0.35	0.94	NA	NA	NA	NA	0	NA	NA	NA	NA	1	NA	1	NA	0.81	0.95	NA	1	NA	NA	1	1	NA	NA	1	0.59	1	0.87	NA	0.73	0.83	0.37	1	NA	NA	NA	NA	NA	NA	NA	NA
mutex_exons.32637	FUN_026747	0	0.04	0	0	0.19	0	0.1	0.15	0	NA	0.06	0	0	0	0	0	0	0.08	NA	0	0	0	0	0.03	0.13	NA	NA	0	0.03	NA	0	0	0	0	0	NA	0	NA	NA	NA	0.03	NA	0.15	NA	0	0	NA	NA	0	NA	0.07	0	0.22	0.03	0	NA	0.04	0.06	0.03	0	0	0	0.03	0	0	0.07	0	0	0	0	0	0	NA	NA	NA	NA	NA	NA	0	NA	0.07	0	0.09	0	0.04	0	0.03	0	0.03	0	0.02	0.16	0.02	0	0.04	0	0.04	0	0	0.03	0.07	0.03	0.12	0.12	0	NA	NA	0.9	0	NA	NA	NA	0	NA	0.08	0	0	0.09	0	0.03	0	0.05	0.03	0	0	0.02	0	0	0	0.04	0.03	0	0	0	0	0.02	NA	0	NA	NA	NA	0	0	NA	0	NA	0	0	0	0.05	0.04	0.15	0	NA	0	0.07	0.07	0	0	0	0.06	0.03	0.07	0.04	0	0	0	0	NA	NA	NA	NA	NA	NA	NA	NA
mutex_exons.32638	FUN_026747	1	0.96	NA	1	1	1	0.86	1	NA	1	NA	0.96	1	NA	1	1	0.77	0.85	1	0.95	NA	0.54	NA	1	1	NA	0.92	NA	0.92	0.89	0.62	0.89	0.45	NA	NA	NA	NA	NA	0.85	0.89	0.88	NA	0.94	NA	NA	1	1	NA	NA	NA	0.92	0.92	0.92	0.95	0.83	NA	1	0.71	0.83	0.94	NA	1	0.85	0.88	0.94	NA	0.58	0.77	1	NA	1	0.85	NA	NA	NA	NA	NA	NA	NA	NA	0.9	1	0.92	0.97	NA	NA	0.93	NA	NA	1	0.91	0.4	NA	NA	NA	NA	0.85	0.89	NA	0.95	NA	NA	0.8	NA	NA	1	NA	NA	NA	NA	NA	NA	NA	1	1	NA	0.9	0.96	0.76	NA	0.7	0.93	0.94	0.86	0.77	0	1	0.94	0.77	0.95	0.9	0.87	0.93	1	0.53	0.94	NA	NA	NA	NA	NA	NA	NA	NA	NA	1	NA	1	NA	0.81	0.95	NA	0.93	NA	NA	1	0.85	NA	NA	0.91	0.77	0.89	1	NA	1	0.83	0.37	1	NA	NA	NA	NA	NA	NA	NA	NA
mutex_exons.32640	FUN_026747	0	0.04	0	0	0.19	0	0.11	0.15	0	NA	0.06	0	0	0	0	0	0	0.09	NA	0	0	0	0	0.03	0.13	NA	NA	0	0.03	NA	0	0	0	0	0	NA	0	NA	NA	NA	0.03	NA	0.15	NA	0	0	NA	NA	0	NA	0.07	0	0.22	0.03	0	NA	0.04	0.08	0.03	0	0	0	0.03	0	0	0.07	0	0	0	0	0	0	NA	NA	NA	NA	NA	NA	0	NA	0.07	0	0.09	0	0.04	0	0.03	0	0.03	0	0.02	0.17	0.02	0	0.04	0	0.04	0	0	0.03	0.09	0.03	0.12	0.13	0	NA	NA	0.9	0	NA	NA	NA	0	NA	0.08	0	0	0.09	0	0.03	0	0.05	0.03	0	0	0.03	0	0	0	0.04	0.03	0	0	0	0	0.02	NA	0	NA	NA	NA	0	0	NA	0	NA	0	0	0	0.06	0.04	0.16	0	NA	0	0.07	0.07	0	0	0	0.06	0.03	0.07	0.04	0	0	0	0	NA	NA	NA	NA	NA	NA	NA	NA
mutex_exons.32642	FUN_026747	0	0.04	0	0	0.19	0	0.11	0.15	0	NA	0.06	0	0	0	0	0	0	0.09	NA	0	0	0	0	0.03	0.13	NA	NA	0	0.03	NA	0	0	0	0	0	NA	0	NA	NA	NA	0.03	NA	0.15	NA	0	0	NA	NA	0	NA	0.07	0	0.22	0.03	0	NA	0.04	0.08	0.03	0	0	0	0.03	0	0	0.07	0	0	0	0	0	0	NA	NA	NA	NA	NA	NA	0	NA	0.07	0	0.09	0	0.04	0	0.03	0	0.03	0	0.02	0.17	0.02	0	0.04	0	0.04	0	0	0.03	0.09	0.03	0.12	0.13	0	NA	NA	0.9	0	NA	NA	NA	0	NA	0.08	0	0	0.09	0	0.03	0	0.05	0.03	0	0	0.03	0	0	0	0.04	0.03	0	0	0	0	0.02	NA	0	NA	NA	NA	0	0	NA	0	NA	0	0	0	0.06	0.04	0.14	0	NA	0	0.07	0.07	0	0	0	0.06	0.03	0.07	0.04	0	0	0	0	NA	NA	NA	NA	NA	NA	NA	NA
mutex_exons.32643	FUN_026747	1	1	NA	0.95	0.92	1	0.92	0.75	NA	1	NA	0.92	1	NA	1	1	0.83	0.92	0.93	0.95	NA	NA	NA	0.85	0.95	NA	0.86	NA	1	0.94	1	0.89	NA	NA	NA	NA	NA	NA	1	0.94	0.96	NA	0.94	NA	NA	1	1	NA	NA	NA	0.85	1	0.92	0.95	0.95	NA	0.43	0.91	0.83	1	NA	0.91	0.85	0.95	0.94	NA	0.92	1	0.93	NA	0.95	0.85	NA	NA	NA	NA	NA	NA	NA	NA	0.64	1	0.79	1	NA	NA	0.93	NA	NA	0.88	0.83	NA	0.8	NA	NA	NA	1	0.96	NA	1	NA	NA	0.92	NA	NA	0.95	NA	NA	NA	NA	NA	NA	NA	1	0.94	NA	1	1	1	NA	0.82	0.81	0.73	0.86	1	NA	0.87	1	0.83	0.95	0.95	0.91	1	0.94	NA	0.89	NA	NA	NA	NA	NA	NA	0	NA	NA	1	NA	0.87	NA	0.81	0.9	NA	0.82	NA	NA	0.9	0.92	NA	NA	0.83	1	0.89	0.93	NA	0.92	0.59	0.7	0.86	NA	NA	NA	NA	NA	NA	NA	NA
mutex_exons.32647	FUN_026747	NA	1	0.61	1	NA	0.61	0.13	0.07	NA	NA	NA	1	0.46	NA	1	0.36	0.7	0	NA	0.47	NA	0.41	0.4	0.75	NA	NA	NA	1	NA	NA	0.44	NA	0.58	NA	NA	NA	0.43	NA	0	1	0.07	NA	NA	1	0.78	1	NA	NA	0.78	0	1	0	NA	1	0	NA	0.6	0.2	NA	0	NA	0	NA	0.74	0.57	NA	1	0	0.56	0.68	1	0.65	NA	NA	NA	NA	NA	NA	NA	NA	0	0	0.44	0.61	1	0	0	NA	0.62	1	0	0.7	0.62	0.76	0	0.63	1	0.74	0.53	NA	0.76	0.68	0.71	0	NA	NA	NA	NA	1	NA	NA	NA	NA	1	NA	NA	NA	0.48	NA	0.5	NA	1	0.79	0.69	1	NA	0.57	0.57	0.57	0	1	0.65	0.5	0.86	0.71	0	NA	NA	NA	NA	NA	NA	NA	NA	NA	NA	NA	1	NA	0.59	0.1	NA	0	0.54	NA	0.55	0.17	0.52	1	0.69	0	0.69	0.66	0	0.54	0.68	1	0.74	NA	NA	NA	NA	NA	NA	NA	NA
mutex_exons.32649	FUN_026747	0	NA	0	0.02	0.03	0	0.05	0.05	0.11	NA	NA	NA	NA	0	0	0	0	NA	NA	NA	0	NA	NA	0	0.03	0	0.22	0	NA	0.05	0.02	NA	0.13	0	NA	NA	0.12	NA	NA	0.02	NA	0	0.08	0	0	NA	NA	NA	0	0	0	0	0	NA	0.02	0	0.04	1	0	NA	NA	0	0	0	0	0.05	0	0	0	0.04	NA	0	NA	NA	0.5	NA	NA	NA	NA	NA	NA	NA	0	0	NA	0.04	0	0.21	0	NA	0.02	0.17	0	0.02	NA	NA	0.02	0	NA	0	0.02	0.02	0.11	0.06	NA	0	NA	NA	NA	NA	0.06	NA	0.03	0	0	0	0	0	0	0.02	0	0	0	0	0	0.02	0.03	0.03	0	0.21	0	0.03	0.06	0.02	0	0	NA	NA	NA	0	NA	NA	NA	NA	0.13	0.03	0	0	NA	0.03	0.03	NA	0	0.03	0	0.02	0.06	0.03	0	0	0	0	0	0	0	0	0	0.04	NA	NA	NA	NA	NA	NA	NA	NA
mutex_exons.32650	FUN_026747	NA	NA	NA	NA	NA	NA	NA	1	NA	0.06	NA	NA	NA	NA	NA	NA	NA	0.2	NA	0	NA	NA	0	NA	NA	NA	NA	NA	NA	NA	NA	NA	NA	NA	NA	NA	NA	NA	NA	NA	NA	NA	0.71	NA	NA	0	0	NA	NA	NA	NA	NA	NA	NA	NA	NA	NA	0.06	0.43	NA	0	NA	NA	NA	NA	NA	NA	NA	NA	NA	NA	0.83	NA	NA	NA	NA	NA	NA	NA	NA	0	0.23	NA	1	NA	NA	NA	NA	NA	1	0.73	1	NA	NA	0.18	NA	NA	NA	0.07	NA	NA	1	NA	NA	NA	NA	NA	NA	NA	NA	NA	NA	NA	NA	NA	NA	NA	NA	NA	NA	NA	NA	NA	NA	NA	NA	NA	NA	NA	NA	NA	0.93	NA	NA	NA	0.91	NA	NA	NA	NA	NA	NA	NA	NA	NA	NA	NA	1	NA	NA	NA	NA	NA	NA	NA	1	NA	NA	NA	NA	0.55	NA	NA	NA	NA	0.91	1	0.96	NA	NA	NA	NA	NA	NA	NA	NA
mutex_exons.32651	FUN_026747	0.03	0.04	0	0	0	0.16	0.11	0.23	0.32	1	0	0	0.03	0	0	0	0	0	0.8	0.14	0.17	0.03	0.16	0.03	0	NA	0.93	0	0	0.94	0	0	0	0	0	NA	0	NA	0.92	1	0.03	NA	0.09	NA	0.05	0	NA	NA	0	NA	0	0	0	0.03	0.03	NA	0.04	0.32	0	0.07	0	0	0.1	0.13	0.09	0.16	0.17	0.06	0	0	0	0	NA	NA	NA	NA	NA	NA	0	NA	0	0	0	0	0.28	0	0	0.26	0.11	0	0	0.3	0	0	0.04	0.09	0.04	0	0.11	0.03	0.03	0.06	0.07	0.13	0	NA	NA	NA	0.07	NA	NA	1	0	NA	0.08	0	0	0.23	0	0	0.1	0.13	0.03	0.23	0	0.03	0	0.06	0.19	0.13	0	0	0.02	0.04	0	0	NA	0.8	NA	NA	NA	0	0	NA	0	NA	0.07	0.06	0.21	0.06	0.08	0.06	0.04	NA	0	0.1	0.09	0.09	0	0.04	0.04	0	0	0.02	0	0.04	0.05	0.11	NA	NA	NA	NA	NA	NA	NA	NA
mutex_exons.32652	FUN_026747	0	0.1	NA	0.08	0.08	0	0.1	0.06	0.36	0.06	NA	0.15	NA	0	NA	NA	0	0	0	0	0	0.05	NA	0	NA	NA	0.5	0	0	0.17	0.07	NA	0.29	NA	0	0	NA	NA	0	NA	NA	0	0.27	NA	0	0.11	0	0	0	NA	0	NA	NA	0.19	0.09	NA	0.09	0.37	NA	NA	0.07	NA	0	0	NA	0.17	NA	NA	0	0.1	0.06	NA	0	NA	0.75	NA	NA	NA	NA	NA	0	0.17	NA	0	0	0.1	NA	0.47	0	0	0.08	0.41	0	NA	NA	0	0.05	0	0	0	0.1	NA	0.2	0.17	0	0	NA	0	NA	NA	0.04	NA	0.09	0	NA	0	0	0	NA	0.07	0	0	0	0	0	0.12	0.07	0.06	0	0.31	0	0.04	0.12	0.06	0	0	NA	0	NA	NA	0	0.75	0	NA	0.4	NA	0	NA	0.3	0.05	0.08	0.26	0	0.07	NA	0.05	0.18	0.07	0	0	0	0	0	0	0	0	0	0.13	NA	NA	NA	NA	NA	NA	NA	NA
mutex_exons.32653	FUN_026747	NA	NA	NA	NA	NA	0.29	0.33	0.91	NA	NA	NA	NA	NA	NA	NA	NA	0	NA	NA	NA	NA	NA	NA	0.5	NA	NA	NA	NA	NA	NA	NA	NA	NA	NA	NA	NA	NA	NA	NA	0.06	NA	NA	0.95	NA	NA	NA	NA	NA	NA	NA	NA	NA	NA	NA	NA	NA	NA	NA	NA	NA	NA	NA	NA	NA	NA	NA	NA	NA	NA	0.08	NA	1	NA	NA	NA	NA	NA	NA	NA	NA	NA	NA	NA	1	NA	NA	NA	NA	0.07	1	1	0.34	NA	0.43	0.32	0.15	NA	0	NA	NA	NA	1	NA	0.69	NA	NA	NA	NA	NA	NA	NA	NA	NA	NA	NA	NA	NA	0.43	NA	NA	NA	0	NA	NA	0.16	0.19	NA	0.35	NA	0	NA	1	NA	0.24	0.3	0.5	NA	NA	NA	NA	NA	NA	NA	NA	NA	NA	NA	1	NA	NA	0.25	NA	NA	NA	NA	1	0.3	NA	NA	NA	0.33	0.12	NA	0	0.57	0.4	0.62	1	NA	NA	NA	NA	NA	NA	NA	NA
mutex_exons.32654	FUN_026747	0	0.09	0.04	0.04	0.12	0.05	0.16	0.19	0	0.07	0	0.02	0	0	0.04	0	0	0.19	0	0	0	0.1	0	0.08	0.03	0	0.02	0.07	0	0.08	0.02	0.05	0	0	0	0	0.07	NA	0	0.02	0.03	0	0.2	0	0.02	0	0	0	0	0	0	0.12	0	0.16	0.08	0	0.02	0.05	0.07	0.11	0	0	0	0.08	0.07	0.14	0.05	0	0.02	0.01	0	0.15	0	NA	0	NA	NA	NA	NA	NA	0	0.18	0.02	0.14	0	0	0.06	0.15	0.01	0.17	0.08	0.16	0	0.07	0.08	0.02	0.04	0	0.02	0	0	0.11	0.04	0.13	0	0	0	0.04	0	NA	NA	NA	0.04	0	0.1	0	0	0.07	0	0.03	0	0	0.02	0	0.04	0.04	0.09	0.06	0.07	0	0.03	0.22	0.1	0.05	0.03	0.09	NA	0	0	0	0	0	0	NA	0	0	0.04	0.15	0	0.12	0.06	0.12	0.02	0	0	0.19	0.04	0.15	0	0.08	0.07	0.05	0.05	0	0.1	0.07	0.14	0.15	0	NA	NA	0	0	NA	NA	NA
mutex_exons.32655	FUN_026747	0.03	0.04	0	0	0	0.16	0.11	0.23	0.32	1	0	0	0.03	0	0	0	0	0	0.8	0.14	0.17	0.03	0.16	0.03	0	NA	0.93	0	0	0.94	0	0	0	0	0	NA	0	NA	0.92	1	0.03	NA	0.1	NA	0.05	0	NA	NA	0	NA	0	0	0	0.03	0.03	NA	0.04	0.32	0	0.07	0	0	0.1	0.13	0.09	0.16	0.17	0.06	0	0	0	0	NA	NA	NA	NA	NA	NA	0	NA	0	0	0	0	0.28	0	0	0.26	0.11	0	0	0.3	0	0	0.04	0.09	0.04	0	0.11	0.03	0.03	0.06	0.07	0.13	0	NA	NA	NA	0.07	NA	NA	1	0	NA	0.08	0	0	0.23	0	0	0.1	0.13	0.03	0.23	0	0.03	0	0.06	0.19	0.14	0	0	0.02	0.04	0	0	NA	0.8	NA	NA	NA	0	0	NA	0	NA	0.07	0.05	0.21	0.06	0.08	0.05	0.04	NA	0	0.1	0.09	0.09	0	0.04	0.04	0	0	0.02	0	0.04	0.05	0.11	NA	NA	NA	NA	NA	NA	NA	NA
mutex_exons.32656	FUN_026747	0	0.1	NA	0.08	0.08	0	0.1	0.06	0.36	0.06	NA	0.15	NA	0	NA	NA	0	0	0	0	0	0.05	NA	0	NA	NA	0.5	0	0	0.17	0.07	NA	0.29	NA	0	0	NA	NA	0	NA	NA	0	0.3	NA	0	0.11	0	0	0	NA	0	NA	NA	0.19	0.09	NA	0.08	0.37	NA	NA	0.07	NA	0	0	NA	0.17	NA	NA	0	0.1	0.06	NA	0	NA	0.75	NA	NA	NA	NA	NA	0	0.17	NA	0	0	0.1	NA	0.47	0	0	0.08	0.41	0	NA	NA	0	0.05	0	0	0	0.1	NA	0.2	0.17	0	0	NA	0	NA	NA	0.04	NA	0.09	0	NA	0	0	0	NA	0.07	0	0	0	0	0	0.12	0.07	0.06	0	0.33	0	0.04	0.12	0.06	0	0	NA	0	NA	NA	0	0.75	0	NA	0.4	NA	0	NA	0.3	0.05	0.08	0.23	0	0.07	NA	0.05	0.18	0.07	0	0	0	0	0	0	0	0	0	0.13	NA	NA	NA	NA	NA	NA	NA	NA
mutex_exons.32657	FUN_026747	0	NA	NA	NA	NA	NA	NA	0.1	NA	0.18	NA	0.15	NA	0	NA	NA	0	NA	NA	NA	NA	NA	NA	NA	NA	NA	NA	NA	NA	NA	NA	NA	0.5	NA	NA	NA	NA	NA	NA	NA	NA	NA	NA	NA	NA	NA	NA	NA	NA	NA	NA	NA	NA	NA	NA	NA	NA	0.65	NA	NA	NA	NA	NA	NA	NA	NA	NA	NA	NA	0.06	NA	NA	0	NA	1	NA	NA	NA	NA	NA	NA	NA	NA	NA	NA	NA	NA	NA	NA	NA	0.1	NA	NA	NA	NA	NA	NA	NA	0	NA	NA	0.09	NA	NA	NA	NA	NA	NA	0	NA	NA	NA	0.18	NA	NA	NA	NA	NA	NA	NA	NA	NA	NA	NA	NA	NA	NA	NA	NA	0.55	NA	NA	NA	0.08	NA	NA	NA	NA	NA	NA	NA	NA	0	NA	NA	NA	NA	NA	0.64	NA	NA	0.29	NA	NA	NA	NA	NA	NA	NA	NA	NA	NA	NA	0	NA	0	NA	NA	NA	NA	NA	NA	NA	NA	NA	NA
mutex_exons.32659	FUN_026747	0	0.09	0.04	0.04	0.12	0.05	0.16	0.19	0	0.07	0	0.02	0	0	0.04	0	0	0.19	0	0	0	0.1	0	0.08	0.03	0	0.02	0.07	0	0.08	0.02	0.05	0	0	0	0	0.07	NA	0	0.02	0.03	0	0.2	0	0.02	0	0	0	0	0	0	0.12	0	0.16	0.08	0	0.02	0.05	0.07	0.11	0	0	0	0.08	0.07	0.14	0.05	0	0.02	0.01	0	0.15	0	NA	0	NA	NA	NA	NA	NA	0	0.18	0.02	0.14	0	0	0.06	0.15	0.01	0.17	0.08	0.16	0	0.07	0.08	0.02	0.04	0	0.02	0	0	0.11	0.04	0.13	0	0	0	0.04	0	NA	NA	NA	0.04	0	0.1	0	0	0.07	0	0.03	0	0	0.02	0	0.04	0.04	0.09	0.06	0.07	0	0.03	0.22	0.1	0.05	0.03	0.09	NA	0	0	0	0	0	0	NA	0	0	0.04	0.15	0	0.12	0.06	0.11	0.02	0	0	0.19	0.04	0.15	0	0.08	0.07	0.05	0.05	0	0.1	0.07	0.14	0.15	0	NA	NA	0	0	NA	NA	NA
mutex_exons.32660	FUN_026747	0.24	0.04	0	0.31	0	0.16	0.11	0.06	0.09	NA	0.21	0	0	0	0	0	0.17	0	NA	0.05	0.15	0	0	0.03	0.1	NA	NA	0.28	0	NA	0	0.24	0	0	0	NA	0.08	NA	NA	NA	0.03	NA	0.1	NA	0	0	NA	NA	0.04	NA	0.07	0	0	0.03	0	NA	0.04	0.18	0	0	0	0	0	0	0.02	0.07	0	0	0	0.03	0	0	NA	NA	NA	NA	NA	NA	0	NA	0	0	0	0	0.34	0	0	0.07	0	0	0.08	0.17	0	0	0.04	0	0	0.13	0	0	0	0	0.07	0.13	0	0.27	NA	NA	0	NA	NA	NA	0	1	0.14	0	0	0.09	0.3	0	0	0	0	0	0	0	0	0.03	0.02	0.04	0.12	0.02	0.02	0	0	0	NA	0.78	NA	NA	NA	0	0	NA	0.3	NA	0	0	0	0	0.12	0.05	0	NA	0	0.2	0.07	0	0	0.07	0.04	0.06	0	0	0	0	0	0.14	NA	NA	NA	NA	NA	NA	NA	NA
mutex_exons.32661	FUN_026747	NA	NA	NA	NA	NA	NA	NA	NA	NA	NA	NA	NA	NA	NA	NA	NA	NA	NA	NA	NA	NA	NA	NA	NA	NA	NA	NA	NA	NA	0.9	NA	NA	NA	NA	NA	NA	NA	NA	NA	NA	NA	NA	NA	NA	NA	NA	NA	NA	NA	NA	NA	NA	NA	NA	NA	NA	0.07	NA	NA	NA	NA	NA	0.82	NA	NA	NA	NA	NA	NA	NA	NA	NA	NA	NA	NA	NA	NA	NA	NA	NA	NA	NA	NA	NA	NA	NA	NA	NA	NA	NA	NA	NA	NA	NA	NA	NA	NA	NA	NA	NA	NA	NA	0.91	NA	NA	NA	NA	NA	NA	NA	NA	NA	NA	NA	NA	NA	NA	NA	NA	NA	NA	0.86	NA	NA	NA	NA	NA	NA	NA	NA	NA	NA	NA	NA	0.9	NA	NA	NA	NA	NA	1	NA	0	NA	NA	NA	NA	NA	NA	NA	NA	NA	NA	NA	NA	NA	NA	NA	NA	NA	NA	NA	NA	NA	NA	NA	NA	NA	NA	NA	NA	NA	NA	NA	NA	NA
mutex_exons.32662	FUN_026747	0.83	0.1	0.81	0.84	0.76	0.67	0.69	0.55	0.82	0	NA	0	NA	0.62	0.87	0.78	0.6	0	0.04	0	0.69	0	NA	0.68	0.82	0.83	0.78	0.73	0	0.79	0.78	NA	0.73	0.85	0	0	0.71	NA	0	0.87	NA	0.45	0.84	0.74	0.75	0	0	0	0.63	0.65	0.68	0.86	0.93	0.13	0.83	0.94	0.69	0.1	0.76	NA	0	0.86	0.85	0.83	0.7	0.79	0.88	0.82	0.64	0.72	0	0.72	0	NA	0.75	NA	NA	NA	NA	NA	0	0	0.87	0.74	0	0.75	0.87	0.77	0.75	0	0.79	0.79	0.74	0.85	NA	0	0.7	0.77	0	0.85	0.82	0.87	0.7	0.77	0	0.74	NA	0	NA	NA	0.37	NA	0.73	0.52	0.84	0.82	0.73	0.72	0.88	0.78	0.88	0.78	0.76	0.75	0.74	0.85	0.72	0.69	0.69	0.64	0.68	0.6	0.69	0.78	0.79	0.69	NA	0	NA	1	0	NA	0	NA	0.81	0.82	0.76	0.88	0	0.62	0.74	0.06	0.75	0.68	0.91	0.7	0.77	0.7	0.75	0.72	0.69	0.66	0.75	0.68	0.74	0.64	0.79	0.78	NA	NA	NA	NA	NA	NA	NA	NA
mutex_exons.32665	FUN_026747	0.83	NA	1	1	1	0.78	0.88	0.7	1	NA	NA	0	NA	0.64	1	0.94	0.6	NA	NA	NA	0.84	NA	NA	0.93	0.97	1	1	0.81	NA	0.92	0.87	NA	0.87	0.97	NA	NA	0.94	NA	NA	1	NA	1	0.97	1	0.88	NA	NA	NA	0.96	1	0.85	0.89	0.96	NA	0.88	1	0.91	NA	0.83	NA	NA	0.89	0.98	0.92	0.95	1	1	1	0.85	0.59	NA	0.75	0	NA	1	NA	NA	NA	NA	NA	NA	NA	0.97	1	NA	0.77	0.87	1	1	NA	0.83	1	1	0.95	NA	NA	0.94	1	0	1	1	0.82	0.93	0.87	NA	1	NA	NA	0	NA	1	NA	0.87	0.94	1	0.93	1	0.88	0.91	0.94	1	1	0.83	1	1	0.97	0.92	1	0.94	0.81	0.88	0.97	0.98	0.82	0.97	0.9	NA	NA	NA	1	NA	NA	0	NA	0.87	0.94	1	0.89	NA	0.89	0.82	0.08	0.96	1	1	1	0.9	0.88	1	0.88	0.88	1	1	0.84	0.86	0.78	0.98	0.87	NA	NA	NA	NA	NA	NA	NA	NA
mutex_exons.32667	FUN_026747	0	0.03	0.01	0	0	0	0.05	0.02	0	0.52	0	0	0	0.04	0	0	0	0.48	0	0.31	0	0	0.35	0	0.03	0	0	0	0	0	0.02	0	0	0	0	0	0.07	NA	0	0.13	0.03	0	0.11	0	0	0.45	0.31	0	0	0	0.02	0	0	0.02	0	0	0.07	0.45	0.09	0	0.53	0	0	0	0.07	0.05	0	0	0	0.02	0	0.04	0	NA	0	NA	NA	NA	NA	NA	0.35	0.44	0.03	0	0	0	0.02	0	0	0	0.03	0.05	0	0	0.29	0	0	0.02	0.24	0	0	0	0.05	0	0	0	0	0	0	NA	NA	NA	0	0.09	0.03	0	0	0	0.02	0	0	0	0.01	0.01	0	0	0.01	0.01	0	0.03	0.02	0.02	0	0	0.02	0.01	NA	0	0	0	0	0	0	NA	0	0	0.01	0	0	0	0.06	0.02	0	0	0.03	0.02	0.04	0	0.06	0	0.06	0.02	0.01	0.05	0.01	0.01	0	0.01	0	NA	NA	0	0	NA	NA	NA
mutex_exons.32668	FUN_026747	NA	NA	NA	NA	NA	NA	0.18	NA	NA	NA	NA	NA	NA	NA	NA	NA	NA	NA	NA	NA	NA	NA	NA	NA	NA	NA	NA	NA	NA	NA	NA	NA	NA	NA	NA	NA	NA	NA	NA	0.27	NA	NA	NA	NA	NA	NA	NA	NA	NA	NA	NA	NA	NA	NA	0	NA	NA	NA	0.2	0	NA	0	NA	NA	NA	0.14	NA	0	0	NA	NA	NA	NA	NA	NA	NA	NA	NA	NA	NA	NA	NA	NA	NA	NA	0	NA	NA	NA	0	0	0.31	NA	NA	0	NA	0	NA	NA	NA	NA	0	0.21	0	NA	NA	NA	NA	NA	NA	NA	NA	NA	NA	NA	NA	NA	NA	NA	NA	0	NA	0	0	0	0	NA	NA	0	0	0	0	NA	NA	NA	NA	NA	NA	NA	NA	NA	NA	NA	NA	NA	NA	NA	NA	NA	NA	NA	0.09	NA	NA	NA	NA	0.27	NA	NA	NA	0	0	0	0	0.09	0	0	0.04	NA	NA	NA	NA	NA	NA	NA	NA
mutex_exons.32670	FUN_026747	0.5	1	NA	1	1	0.64	0.78	0.67	NA	0.78	NA	0.5	NA	0.48	NA	0.82	0.5	0.77	1	0.81	0.7	0.78	0.46	0.87	NA	NA	NA	0.61	0.65	0.75	0.65	0.6	0.71	NA	1	0.8	NA	NA	1	NA	NA	1	0.91	NA	0.71	0.81	1	1	0.93	NA	0.73	NA	NA	1	0.59	NA	0.88	0.78	0.56	NA	0.74	0.57	0.92	0.71	NA	1	NA	NA	0.76	0.36	0.76	0.53	0.71	NA	NA	NA	NA	NA	NA	NA	0.88	0.71	NA	1	0.56	0.53	0.5	NA	1	1	0.57	1	1	NA	NA	0.95	0.86	1	0.66	1	NA	0.41	0.88	0.67	1	1	NA	1	0.3	NA	1	NA	0.7	0.94	NA	0.79	1	0.74	0.58	0.81	1	1	0.6	1	0.93	0.83	0.87	1	0.88	0.71	0.79	0.96	0.95	0.54	0.91	0.8	NA	1	NA	NA	1	NA	0.55	NA	0.6	NA	1	0.55	0.8	0.83	0.63	0.62	0.89	1	NA	1	0.77	0.76	1	0.73	0.76	1	1	0.71	0.68	0.67	0.93	0.65	NA	NA	NA	NA	NA	NA	NA	NA
mutex_exons.32671	FUN_026747	0	0.03	0	0.1	0	0.12	0.3	0.04	0.03	0.12	0	0.1	0.06	0	0.1	0.1	0.17	0	0	0.13	0.05	0	0.04	0.08	0	0	0.07	0.1	0	0.04	0.07	0.05	0.05	0	0	0	0	NA	0	0.29	0.13	0	0.04	0	0	0.12	0	0	0.02	0	0	0	0.05	0.02	0.01	0	0.03	0.05	0	0	0.07	0.05	0	0	0	0.05	0	0.11	0.07	0.12	0.05	0	0	NA	0	NA	NA	NA	NA	NA	0.02	0	0	0	0.2	0.09	0.07	0	0.16	0	0	0.29	0	0.09	0.16	0.11	0.06	0.29	0.02	0.13	0	0	0.11	0.06	0	0	0	0	0	NA	NA	NA	0.07	0	0	0.09	0	0.1	0.02	0.08	0	0.22	0.04	0	0.18	0.16	0.01	0.1	0.02	0.17	0.06	0	0	0.13	0.07	0.09	NA	0	0	0	0	0	0	NA	0.16	0.12	0	0	0	0	0.16	0.02	0.15	0	0	0.02	0.11	0	0	0	0.13	0.3	0	0.15	0.07	0.1	0.09	0	0	NA	NA	0	0	NA	NA	NA
mutex_exons.32673	FUN_026747	0.76	0.81	1	0.77	0.78	0.7	0.73	0.89	0.51	0	0.71	0.6	0.76	0.86	0.82	0.35	0.69	0.55	NA	0.83	0.85	0.82	0.59	0.74	0.81	0	NA	0.46	0.77	0.1	0.88	0.68	0.56	0.57	1	NA	0.61	NA	0.25	NA	0.72	NA	0.93	0	1	0.79	NA	NA	0.77	NA	0.82	0.45	0.66	0.73	0.82	NA	0.51	0.82	0.92	0.68	0.75	0.42	0.95	0.76	0.73	1	0.81	0.55	0.75	0.81	0.88	0.8	NA	NA	NA	NA	NA	NA	1	NA	0.74	0.39	0.7	0.92	0.68	0.94	0.88	0.71	0.74	0.92	0.78	0.84	0.87	0.83	0.68	0.83	0.8	0.53	0.61	0.67	0.79	0.8	1	0.93	1	NA	NA	NA	0.26	0.18	0	NA	1	0	0.67	0.68	0.66	0.83	0.59	0.55	0.81	0.36	0.77	0.63	0.82	0.86	0.45	0.94	0.79	0.68	0.75	0.7	0.95	0.94	0.8	0.85	NA	0.64	NA	NA	NA	0.7	1	NA	0.58	0.35	0.51	0.4	0.69	0.63	0.89	0.77	0.62	NA	0.41	0.93	0.74	0.87	0.94	0.53	0.92	0.7	0.72	0.61	0.89	0.76	0.83	0.7	NA	NA	NA	NA	NA	NA	NA	NA
mutex_exons.32674	FUN_026747	0.55	0.6	1	0.55	0.63	0.74	0.75	0.89	0.33	0.74	0.32	0.39	0.33	0.71	0.45	0.18	0.19	0.4	1	0.82	0.74	0.71	0.41	0.52	0.5	0.29	0.67	0.17	0.61	0.46	0.68	0.42	0.46	0.38	0.87	1	0.46	NA	0.62	NA	0.4	0.41	NA	NA	1	0.77	1	0.38	0.67	0.82	0.8	0.27	0.25	0.52	0.56	NA	0.49	0.79	0.79	0.56	0.89	0.09	0.85	0.6	0.3	1	0.56	0.44	0.57	0.55	0.8	0.56	1	NA	NA	NA	NA	NA	NA	NA	0.58	0.34	0.32	0.94	0.48	0.79	0.58	0.44	0.55	0.71	0.5	0.79	0.67	0.71	0.37	0.83	0.59	0.54	0.63	0.5	0.6	0.47	1	0.92	1	1	NA	0.61	0.15	0.05	0.45	NA	1	0.5	0.4	0.55	0.5	0.82	0.32	0.34	0.48	0.29	0.55	0.52	0.7	0.75	0.33	0.83	0.57	0.68	0.54	0.58	0.85	0.71	0.55	0.52	NA	0.6	NA	NA	1	0.2	1	NA	0.27	0.35	0.31	0.19	0.62	0.69	0.75	0.75	0.53	0.74	0.16	0.95	0.5	0.81	0.95	0.34	0.83	0.62	0.6	0.42	0.76	0.76	0.8	0.5	NA	NA	NA	NA	NA	NA	NA	NA
mutex_exons.32675	FUN_026747	0.55	NA	NA	NA	NA	0.62	0.53	0.82	0	0.45	0	0.39	0.23	0.7	NA	0.05	0.19	0.25	NA	NA	0.55	0.5	0.43	0.14	NA	0	NA	0.11	0.47	0.24	0.54	0.35	0.26	0.09	NA	NA	NA	NA	0.18	NA	0.1	0	NA	NA	NA	NA	NA	0	NA	NA	NA	0.24	0.14	0.07	0.47	NA	0.12	0.67	0.73	NA	NA	0.07	NA	0.38	0.05	NA	0.2	0.24	0.29	0.67	NA	0.53	1	NA	NA	NA	NA	NA	NA	NA	0.17	0.17	0.13	NA	0.42	0.77	0.58	0	0.13	NA	0.43	NA	NA	NA	0	NA	0.19	0.2	0.5	0	0.43	0.56	NA	NA	NA	NA	NA	0	0.29	0	0	NA	1	0.06	NA	0.25	0.1	NA	0.28	0.11	0.24	0	0.44	0	NA	0.6	0.07	NA	0.24	0.48	0.31	0.17	NA	0.67	0.35	0.25	NA	NA	NA	NA	NA	0.09	1	NA	0.2	0.13	0	0.17	0.29	0.42	0.67	0.67	0.12	NA	0	NA	0.26	NA	NA	0.16	0.67	0	0	0.23	0.6	0.62	0.57	0.35	NA	NA	NA	NA	NA	NA	NA	NA
mutex_exons.32676	FUN_026747	NA	0.7	NA	0.72	0.68	0.8	0.12	NA	0	0	0	0	0.47	NA	NA	0.23	0	0.17	NA	0.6	0.62	0.31	0.5	0.4	0.71	0	0.74	0	0.1	0.05	NA	0.47	0	0	NA	NA	NA	NA	0.18	NA	0.57	NA	NA	NA	NA	NA	NA	NA	0.7	0.83	NA	0.06	0.27	0.57	NA	NA	0	0.75	0.85	0.06	NA	0	0.89	0.72	0.21	NA	0.56	0.42	0	0.69	NA	NA	NA	NA	NA	NA	NA	NA	NA	NA	0	0	0.41	0.95	0	NA	NA	0.5	0.56	NA	0.07	0.86	NA	0.83	0.04	0.64	0.41	0.48	0.2	0	0.45	NA	1	NA	NA	NA	NA	NA	0.03	0	0	NA	NA	0	0	0.65	0.1	NA	0.39	0	0.24	0	0.72	0	0.07	0.8	0.16	0.8	0.54	0.71	0.57	0.56	0.86	0.9	0.35	0.75	NA	NA	NA	NA	NA	0.09	NA	NA	0	0	0	0.26	0	0.27	NA	NA	0	0.64	0	NA	0.33	NA	NA	0.58	0.79	0	0	0	NA	0.58	0.64	0	NA	NA	NA	NA	NA	NA	NA	NA
mutex_exons.32678	FUN_026747	NA	NA	NA	NA	NA	NA	NA	NA	0	0	0	0	0	NA	NA	0	0	0.17	NA	NA	NA	0.31	0.19	0	NA	0	NA	0	0.1	0.05	NA	0.17	0	0	NA	NA	NA	NA	0.18	NA	NA	NA	NA	NA	NA	NA	NA	NA	NA	NA	NA	0.06	0	0.08	NA	NA	0	0.53	NA	NA	NA	0	NA	NA	0	NA	0.2	0.24	0	0.2	NA	NA	NA	NA	NA	NA	NA	NA	NA	NA	0	0	0.07	NA	0	NA	NA	0	0.14	NA	0.07	NA	0.1	NA	0.08	NA	0	0.2	0.2	0	0.45	NA	NA	NA	NA	NA	NA	NA	0	0	0	NA	NA	0	NA	NA	0.1	NA	0.18	0	0.27	0	0	0	NA	0.6	0	NA	0.14	0.08	0.17	0.14	NA	NA	0.42	0.1	NA	NA	NA	NA	NA	0.09	NA	NA	0	0	0	0	0	0.27	NA	NA	0	NA	0	NA	0	NA	NA	0	NA	0.07	0	0	NA	0.18	0.53	0	NA	NA	NA	NA	NA	NA	NA	NA
mutex_exons.32681	FUN_026747	NA	NA	NA	NA	NA	NA	NA	NA	1	1	NA	NA	NA	NA	NA	NA	NA	NA	0.92	NA	NA	NA	NA	NA	NA	NA	1	NA	NA	0.89	NA	NA	NA	NA	NA	NA	NA	NA	1	1	NA	NA	NA	NA	NA	NA	NA	NA	NA	NA	NA	NA	NA	NA	NA	NA	NA	1	NA	NA	NA	NA	NA	NA	NA	NA	NA	NA	NA	NA	NA	NA	NA	NA	NA	NA	NA	NA	NA	NA	NA	NA	NA	NA	0.9	NA	NA	NA	NA	NA	NA	NA	NA	NA	NA	NA	NA	NA	NA	NA	0.77	NA	NA	NA	NA	NA	NA	0	NA	NA	NA	1	NA	NA	NA	NA	NA	NA	NA	NA	1	NA	NA	NA	NA	0.91	NA	NA	1	NA	NA	NA	NA	NA	NA	NA	NA	1	NA	NA	NA	NA	NA	NA	NA	NA	NA	NA	NA	NA	NA	NA	NA	NA	NA	NA	NA	NA	NA	NA	NA	NA	NA	NA	NA	NA	1	NA	NA	NA	NA	NA	NA	NA	NA	NA
mutex_exons.32684	FUN_026747	NA	NA	NA	1	NA	NA	NA	NA	NA	NA	0.67	NA	NA	NA	NA	NA	NA	NA	NA	NA	NA	NA	NA	NA	NA	NA	NA	NA	NA	NA	NA	NA	NA	NA	NA	NA	NA	NA	NA	NA	NA	NA	NA	NA	NA	NA	NA	NA	NA	NA	NA	NA	NA	NA	NA	NA	NA	1	NA	NA	NA	NA	NA	NA	NA	NA	NA	NA	NA	NA	NA	NA	NA	NA	NA	NA	NA	NA	NA	NA	NA	NA	NA	NA	0.92	NA	NA	NA	NA	NA	NA	NA	NA	NA	NA	NA	NA	NA	NA	NA	0.75	NA	NA	NA	NA	NA	NA	0	NA	NA	NA	NA	NA	1	NA	NA	NA	NA	1	NA	NA	NA	NA	NA	NA	0.9	NA	NA	NA	NA	NA	NA	NA	NA	NA	NA	NA	1	NA	NA	NA	NA	NA	NA	NA	NA	NA	NA	NA	NA	NA	NA	NA	NA	NA	NA	NA	NA	NA	NA	NA	NA	NA	NA	NA	NA	1	NA	NA	NA	NA	NA	NA	NA	NA	NA
mutex_exons.32685	FUN_026747	0.28	0.05	NA	0.05	0.14	0.14	0.23	0.27	NA	0	0.08	0	0	0.4	0	0.15	0	0.15	0	0.05	NA	0.33	0.62	0	0.09	NA	0.08	NA	0.21	0.38	0	0.11	NA	NA	NA	NA	NA	NA	0.15	0.32	0.04	NA	0	NA	0.3	0	0	NA	NA	NA	0.08	0.08	0.31	0.06	0.05	NA	NA	0.31	0.17	0.06	NA	0.23	0.45	0	0	NA	0.15	0.31	0.07	NA	0	0.27	NA	NA	NA	NA	NA	NA	NA	NA	0.1	0	0.08	0	NA	NA	0	0.4	NA	0	0.09	NA	0.38	NA	NA	0.47	0.29	0.11	NA	0	1	NA	0.44	NA	NA	0	NA	NA	NA	NA	NA	NA	NA	0	0	NA	0.18	0	0.24	NA	0.26	0.58	0	0.08	0	1	0	0.12	0.23	0.05	0.1	0.13	0.07	0	0.65	0.06	NA	NA	NA	NA	1	NA	NA	NA	NA	0	NA	0	NA	0.19	0.05	NA	0	NA	NA	0	NA	NA	NA	0	0.41	0	0.13	NA	0.27	0.17	0.63	0	NA	NA	NA	NA	NA	NA	NA	NA
mutex_exons.32687	FUN_026747	1	1	1	1	0.78	1	1	0.89	1	NA	0.88	1	1	1	1	1	1	0.92	NA	1	1	0.98	1	0.97	0.87	NA	NA	1	0.97	NA	1	1	1	1	1	NA	1	NA	NA	NA	1	NA	0.93	NA	1	1	NA	NA	1	NA	0.93	0.93	0.78	1	1	NA	1	1	0.97	1	1	1	0.97	1	1	1	1	1	1	1	0.96	1	NA	NA	NA	NA	NA	NA	1	NA	0.93	1	0.91	1	0.96	1	0.97	1	0.97	1	0.98	1	0.98	1	0.96	1	0.95	1	1	0.94	0.93	0.97	0.95	0.88	1	NA	NA	0.1	1	NA	NA	NA	1	NA	0.92	1	1	0.91	1	0.97	1	0.95	0.97	1	1	0.98	1	1	1	0.96	0.97	1	1	1	1	0.98	NA	1	NA	NA	NA	1	1	NA	1	NA	1	1	1	0.95	1	0.89	1	NA	1	0.97	1	1	1	1	0.94	0.97	0.93	0.96	1	1	1	1	NA	NA	NA	NA	NA	NA	NA	NA
mutex_exons.32688	FUN_026747	0	0.05	NA	0	0	0	0.17	0	NA	0	0	0.04	0	NA	0	0	0.23	0.15	0	0.05	NA	0.43	NA	0	0	NA	0.08	NA	0.08	0.11	0.38	0.11	0.55	NA	NA	NA	NA	NA	0.15	0.12	0.12	NA	0.08	NA	NA	0	0	NA	NA	NA	0.08	0.08	0.08	0.06	0.17	NA	NA	0.31	0.17	0.06	NA	0	0.15	0.12	0.06	NA	0.42	0.23	0	NA	0	0.15	NA	NA	NA	NA	NA	NA	NA	NA	0.1	0	0.08	0.03	NA	NA	0.07	NA	NA	0	0.09	NA	NA	NA	NA	NA	0.14	0.11	NA	0.05	NA	NA	0.25	NA	NA	0	NA	NA	NA	NA	NA	NA	NA	0	0	NA	0.1	0.04	0.24	NA	0.3	0.07	0.06	0.14	0.23	1	0	0.06	0.23	0.05	0.1	0.13	0.07	0	0.47	0.06	NA	NA	NA	NA	NA	NA	NA	NA	NA	0	NA	0	NA	0.19	0.05	NA	0.07	NA	NA	0	0.2	NA	NA	0.09	0.23	0.11	0	NA	0	0.17	0.63	0	NA	NA	NA	NA	NA	NA	NA	NA
mutex_exons.32708	FUN_026747	0.24	0	0	0.31	0.04	0.16	0	0	0.09	NA	0.25	0	0	0	0	0	0.17	0	NA	0.05	0.15	0.03	0	0.03	0.1	NA	NA	0.28	0	NA	0	0.24	0	0	0	NA	0.08	NA	NA	NA	0	NA	0	NA	0	0	NA	NA	0.04	NA	0.07	0.08	0	0	0	NA	0	0.12	0	0	0	0	0	0	0.02	0	0	0	0	0.03	0.04	0	NA	NA	NA	NA	NA	NA	0	NA	0	0	0	0	0.34	0	0	0.07	0	0	0.08	0	0	0	0.04	0	0.02	0.13	0	0.03	0	0	0	0.13	0	0.27	NA	NA	0	NA	NA	NA	0	1	0.14	0	0	0.09	0.3	0	0	0	0	0	0	0	0	0.03	0.02	0.04	0.12	0.02	0.02	0	0	0	NA	0.78	NA	NA	NA	0	0	NA	0.3	NA	0	0	0	0	0.08	0	0	NA	0	0.18	0	0	0	0.07	0.04	0.06	0	0	0	0	0	0.14	NA	NA	NA	NA	NA	NA	NA	NA
mutex_exons.32715	FUN_026747	1	1	0.99	1	0.97	1	1	1	1	0.48	0.97	1	1	0.96	1	1	1	0.52	1	0.69	1	0.98	0.65	1	0.97	1	1	1	1	1	0.98	1	1	1	1	1	0.93	NA	1	0.89	1	1	0.92	1	1	0.55	0.67	1	1	1	0.98	0.97	1	1	1	1	0.94	0.56	0.91	1	0.47	1	1	1	0.93	1	1	1	1	0.98	0.98	0.96	1	NA	1	NA	NA	NA	NA	NA	0.65	0.56	0.97	1	1	1	0.98	1	1	1	0.97	1	1	1	0.71	1	0.98	0.98	0.76	0.98	1	1	0.99	1	1	1	1	1	1	NA	NA	NA	1	0.91	0.97	1	1	1	0.98	1	1	1	0.99	0.99	1	1	0.99	0.99	1	0.97	0.98	0.98	1	1	0.98	0.99	NA	1	1	1	1	1	1	NA	1	1	0.99	1	1	1	0.96	1	1	1	0.97	1	1	1	0.94	1	0.94	0.98	0.99	0.95	0.99	0.99	1	0.99	1	NA	NA	1	1	NA	NA	NA
mutex_exons.32716	FUN_026747	NA	NA	NA	NA	NA	NA	NA	NA	NA	NA	NA	NA	NA	NA	NA	NA	NA	NA	NA	NA	NA	0.9	NA	NA	NA	NA	NA	NA	NA	NA	NA	NA	NA	NA	NA	NA	NA	NA	NA	0.8	NA	NA	NA	NA	NA	NA	NA	NA	NA	NA	NA	NA	NA	NA	1	NA	NA	NA	0.8	1	NA	1	NA	NA	NA	1	NA	1	1	NA	NA	NA	NA	NA	NA	NA	NA	NA	NA	NA	NA	NA	NA	NA	NA	1	NA	NA	NA	1	1	NA	NA	NA	1	NA	0.93	NA	NA	NA	NA	1	1	1	NA	NA	NA	NA	NA	NA	NA	NA	NA	NA	NA	NA	NA	NA	NA	NA	1	NA	1	1	1	1	NA	NA	1	1	1	1	NA	NA	NA	NA	NA	NA	NA	NA	NA	NA	NA	NA	NA	NA	NA	NA	NA	NA	NA	1	NA	NA	NA	NA	NA	NA	NA	NA	1	1	1	1	0.91	1	1	0.96	NA	NA	NA	NA	NA	NA	NA	NA
mutex_exons.32718	FUN_026747	0.5	NA	NA	1	1	0.64	0.76	0.65	NA	0.78	NA	0.5	NA	0.48	NA	0.82	0.5	0.77	1	0.81	0.7	0.79	0.46	0.87	NA	NA	NA	0.61	0.65	0.75	0.65	0.6	0.71	NA	1	0.8	NA	NA	1	NA	NA	1	NA	NA	0.71	0.81	1	1	0.93	NA	0.73	0.6	NA	1	0.59	NA	0.88	0.76	0.56	NA	0.74	0.57	0.92	0.71	NA	1	NA	NA	0.76	0.36	0.77	0.53	0.71	NA	NA	NA	NA	NA	NA	NA	0.88	0.71	NA	1	0.56	0.53	0.5	NA	1	1	0.57	1	1	NA	NA	0.95	0.87	1	0.66	1	NA	0.41	0.86	0.67	1	1	NA	1	0.3	NA	1	NA	0.7	0.94	NA	0.79	1	0.74	0.58	0.81	1	1	0.6	1	0.93	0.83	0.87	1	0.88	0.71	0.79	0.96	0.95	0.54	0.91	0.8	NA	1	NA	NA	1	NA	0.55	NA	0.6	NA	1	0.55	0.8	0.83	0.61	0.61	0.89	1	NA	1	0.74	0.76	1	0.73	0.76	1	1	0.71	0.68	0.67	0.93	0.65	NA	NA	NA	NA	NA	NA	NA	NA
mutex_exons.32719	FUN_026747	NA	1	0.64	1	NA	0.61	0.13	0	NA	NA	NA	1	0.46	NA	1	0.36	0.7	0.27	NA	0.5	NA	0.47	0.46	0.75	NA	NA	NA	1	NA	NA	0.44	NA	0.58	NA	NA	NA	0.43	NA	0.1	1	0	NA	NA	1	0.78	1	NA	NA	0.79	0	1	0.07	NA	1	0	NA	0.59	0.5	NA	0.06	NA	0	NA	0.74	0.57	NA	1	0.27	0.56	0.71	1	0.66	NA	NA	NA	NA	NA	NA	NA	NA	0	0	0.45	0.61	1	0.12	0	NA	0.64	1	0.06	0.69	0.62	0.78	0	0.63	1	0.76	0.57	NA	0.79	0.68	0.69	0.09	NA	NA	NA	NA	1	NA	NA	NA	NA	1	NA	NA	NA	0.48	NA	0.5	NA	1	0.79	0.69	1	NA	0.57	0.57	0.6	0.08	1	0.67	0.52	0.86	0.75	0.07	NA	NA	NA	NA	NA	NA	NA	NA	NA	NA	NA	1	NA	0.63	0.1	NA	0	0.54	NA	0.54	0	0.52	1	0.69	0.19	0.69	0.66	0	0.54	0.69	1	0.74	NA	NA	NA	NA	NA	NA	NA	NA
mutex_exons.32721	FUN_026747	0	NA	0.08	0.02	0.03	0	0.05	0	0.11	NA	NA	NA	NA	0.04	0	0	0	NA	NA	NA	0	NA	NA	0	0.03	0	0.24	0	NA	0.07	0.02	NA	0.13	0	NA	NA	0.12	NA	NA	0.04	NA	0	0	0	0	NA	NA	NA	0.04	0	0.04	0.03	0	NA	0.02	0	0.02	1	0.06	NA	NA	0	0	0	0	0.04	0.03	0.13	0	0.12	NA	0.05	NA	NA	0.5	NA	NA	NA	NA	NA	NA	NA	0.03	0	NA	0.1	0	0.21	0.05	NA	0.04	0.13	0	0.09	NA	NA	0.02	0.07	NA	0	0.2	0.02	0	0.08	NA	0	NA	NA	NA	NA	0.06	NA	0.11	0	0	0	0.04	0	0.09	0.02	0.07	0	0	0	0	0.11	0.03	0.03	0.06	0.23	0.08	0.1	0.08	0.02	0.14	0.04	NA	NA	NA	0	NA	1	NA	NA	0.13	0.03	0	0	NA	0.14	0.03	NA	0	0.03	0	0	0	0.03	0.09	0	0.08	0	0	0	0	0.04	0.1	0.04	NA	NA	NA	NA	NA	NA	NA	NA
mutex_exons.32722	FUN_026747	NA	NA	NA	NA	NA	NA	NA	NA	NA	0.06	NA	NA	NA	NA	NA	NA	NA	0.27	NA	0.05	NA	1	0.1	NA	NA	NA	NA	NA	NA	NA	NA	NA	NA	NA	NA	NA	NA	NA	NA	NA	NA	NA	0.68	NA	NA	0	0	NA	NA	NA	NA	NA	NA	NA	NA	NA	NA	0.2	0.5	NA	0.04	NA	NA	NA	NA	NA	NA	NA	NA	NA	NA	0.85	NA	NA	NA	NA	NA	NA	NA	NA	0	0.23	NA	1	NA	NA	NA	NA	NA	1	0.75	1	NA	NA	0.18	NA	NA	NA	0.14	NA	NA	1	NA	1	NA	NA	NA	NA	NA	NA	NA	NA	NA	NA	NA	NA	NA	NA	NA	NA	NA	NA	NA	NA	NA	1	NA	NA	NA	NA	NA	0.94	NA	NA	0.82	0.92	NA	NA	NA	NA	NA	NA	NA	NA	NA	NA	NA	1	NA	1	NA	NA	NA	NA	NA	1	NA	NA	NA	NA	0.64	NA	NA	NA	NA	0.92	1	0.96	NA	NA	NA	NA	NA	NA	NA	NA
mutex_exons.32726	FUN_026747	0.97	1	0.9	1	1	0.84	0.89	0.81	0.68	0	1	1	0.97	0.97	1	1	1	0.83	0.2	0.82	0.83	0.88	0.73	0.97	1	NA	0.06	1	0.97	0.06	1	0.9	1	1	1	NA	1	NA	0.07	0	1	NA	1	NA	0.95	1	NA	NA	0.96	NA	0.93	0.92	1	0.97	0.97	NA	1	0.57	0.94	0.88	0.9	1	0.9	0.87	0.91	0.87	0.79	0.71	1	0.94	1	0.97	NA	NA	NA	NA	NA	NA	1	NA	1	1	0.97	1	0.72	0.94	1	0.74	0.84	1	0.98	0.76	1	0.9	0.96	0.91	0.96	0.81	0.77	0.97	0.76	0.94	1	0.81	1	NA	NA	NA	0.93	NA	NA	0	0.79	NA	0.92	1	0.94	0.77	0.85	1	0.84	0.87	0.97	0.77	1	0.77	1	0.94	0.78	0.84	0.93	0.93	0.96	0.96	0.87	0.98	NA	0.2	NA	NA	NA	0.96	1	NA	1	NA	0.93	0.94	0.79	0.75	0.92	0.94	0.96	NA	1	0.93	0.97	0.91	0.76	0.96	0.9	1	1	0.98	1	0.9	0.74	0.89	NA	NA	NA	NA	NA	NA	NA	NA
mutex_exons.32727	FUN_026747	1	NA	0.73	0.92	0.92	1	0.9	1	0.64	0.94	NA	0.85	NA	0.93	NA	NA	1	0.71	1	0.94	1	0.78	NA	1	NA	NA	0.47	1	0.93	0.79	0.93	NA	0.71	NA	1	1	NA	NA	0.87	NA	NA	1	NA	NA	1	0.89	1	1	0.93	NA	0.92	NA	NA	0.81	0.91	NA	0.95	0.53	0.82	NA	0.82	NA	1	1	NA	0.88	0.8	0.6	1	0.75	0.94	NA	0.96	NA	0.25	NA	NA	NA	NA	NA	1	0.83	NA	1	1	0.75	NA	0.53	0.88	1	0.86	0.65	1	0.64	NA	1	0.95	0.79	0.86	1	0.47	NA	1	0.77	1	1	NA	1	NA	NA	0.96	NA	0.75	1	NA	1	0.89	1	0.58	0.93	0.67	1	1	1	1	0.58	0.93	0.94	0.88	0.67	0.85	0.86	0.84	0.94	0.62	0.92	NA	1	NA	NA	1	0.21	1	NA	0.6	NA	1	NA	0.7	0.8	0.92	0.74	1	0.93	NA	1	1	0.93	0.78	1	0.84	1	1	1	1	0.94	0.71	0.87	NA	NA	NA	NA	NA	NA	NA	NA
mutex_exons.32728	FUN_026747	NA	NA	NA	NA	NA	0.71	0.67	0.1	NA	NA	NA	NA	NA	NA	NA	NA	1	0	NA	NA	NA	0	NA	0.5	NA	NA	0.7	NA	NA	0.3	NA	NA	NA	NA	NA	NA	NA	NA	NA	0.88	NA	NA	0.06	NA	NA	NA	NA	NA	NA	NA	NA	NA	NA	NA	NA	NA	NA	NA	NA	NA	NA	NA	NA	NA	NA	NA	NA	0.4	NA	0.79	NA	0	NA	NA	NA	NA	NA	NA	NA	NA	NA	NA	NA	0	NA	0.8	NA	NA	0.81	0	0	0.69	NA	0.47	0.68	0.85	NA	0.84	NA	NA	NA	0	NA	0.29	NA	NA	NA	NA	NA	NA	NA	NA	NA	NA	NA	NA	NA	0.57	NA	NA	NA	1	NA	NA	0.84	0.57	NA	0.65	NA	0.94	0.55	0	NA	0.76	0.44	0.48	NA	NA	NA	NA	NA	NA	NA	NA	NA	NA	NA	0	NA	0	0.75	NA	NA	NA	NA	0	NA	NA	NA	NA	0.57	0.88	NA	1	0.43	0.56	0.26	0	NA	NA	NA	NA	NA	NA	NA	NA
mutex_exons.32730	FUN_026747	1	0.94	0.93	0.96	0.88	0.95	0.84	0.83	1	0.93	1	0.98	1	0.98	0.96	1	1	0.74	1	0.98	1	0.85	0.94	0.92	0.97	1	0.97	0.93	0.98	0.9	0.98	0.92	1	1	1	1	0.93	0.9	0.94	0.95	1	1	0.83	1	0.98	1	1	1	0.98	1	0.98	0.86	1	0.84	0.92	1	1	0.84	0.91	0.87	0.95	1	1	0.92	0.93	0.88	0.93	0.84	0.98	0.97	1	0.83	0.95	NA	1	NA	NA	NA	NA	NA	1	0.82	0.97	0.86	1	0.98	0.94	0.85	0.96	0.83	0.92	0.86	1	0.9	0.92	0.98	0.96	0.93	0.95	1	0.85	0.89	1	0.86	1	1	1	0.96	1	NA	NA	NA	0.81	1	0.9	1	0.95	0.93	0.91	0.97	0.94	1	0.98	1	0.96	0.87	0.91	0.94	0.9	0.99	0.95	0.76	0.88	0.95	0.91	0.9	NA	1	1	1	1	0.94	1	NA	1	1	0.96	0.85	1	0.81	0.94	0.88	0.98	1	1	0.82	1	0.85	0.94	0.92	0.9	0.95	0.95	1	0.9	0.92	0.78	0.85	1	NA	NA	1	1	NA	NA	NA
mutex_exons.32731	FUN_026747	NA	NA	NA	NA	NA	NA	0.82	0.21	NA	0.29	NA	NA	NA	NA	NA	NA	NA	0.64	NA	NA	NA	0.69	NA	NA	NA	NA	NA	NA	NA	NA	NA	NA	NA	0.18	NA	NA	NA	NA	NA	0.8	NA	NA	NA	NA	NA	NA	NA	NA	NA	NA	NA	NA	NA	NA	1	NA	NA	NA	0.8	0.92	NA	1	NA	NA	NA	0.92	NA	0.62	1	0.82	NA	NA	NA	NA	NA	NA	NA	NA	NA	NA	NA	NA	NA	NA	NA	0.83	NA	NA	NA	1	0.94	0.82	NA	NA	1	NA	1	NA	NA	NA	0.1	1	1	0.94	NA	NA	NA	NA	NA	NA	NA	NA	NA	NA	NA	NA	0.82	NA	0.55	NA	0.69	NA	1	0.4	1	0.64	NA	0.54	0.55	0.94	0.83	0.77	NA	NA	0.6	NA	NA	NA	NA	NA	NA	NA	NA	NA	NA	NA	NA	NA	NA	NA	NA	NA	NA	NA	NA	NA	NA	NA	NA	0.27	0.84	1	1	1	1	0.86	0.58	1	NA	NA	NA	NA	NA	NA	NA	NA
mutex_exons.32734	FUN_026747	0.24	0	0.1	0.31	0	0.16	0.11	0	0.09	NA	0.21	0	0	0.03	0	0	0.17	0.17	NA	0.1	0.15	0.1	0.16	0.03	0.1	NA	NA	0.28	0.03	NA	0	0.3	0	0	0	NA	0.08	NA	NA	NA	0	NA	0	NA	0	0	NA	NA	0.08	NA	0.13	0.08	0	0.03	0	NA	0	0.32	0.06	0.07	0.1	0	0	0	0.02	0.04	0.06	0.26	0	0.09	0	0.03	NA	NA	NA	NA	NA	NA	0	NA	0	0	0.03	0	0.34	0.06	0	0.07	0.06	0	0.1	0.1	0	0.1	0.04	0	0	0.28	0.15	0	0.22	0	0	0.19	0	0.27	NA	NA	0	NA	NA	NA	0.21	1	0.14	0	0.06	0.09	0.38	0	0.07	0	0	0	0	0.21	0	0.03	0.07	0.08	0.18	0.09	0.04	0	0.13	0.02	NA	0.78	NA	NA	NA	0.04	0	NA	0.3	NA	0	0	0	0.21	0.12	0.05	0	NA	0	0.18	0	0	0.24	0.07	0.1	0.06	0	0	0	0.07	0.22	0.14	NA	NA	NA	NA	NA	NA	NA	NA
mutex_exons.32735	FUN_026747	NA	NA	NA	NA	NA	NA	NA	NA	NA	NA	NA	NA	NA	NA	NA	NA	NA	NA	NA	NA	NA	NA	1	NA	NA	NA	NA	NA	NA	0.91	NA	NA	NA	NA	NA	NA	NA	NA	NA	NA	NA	NA	NA	NA	NA	NA	NA	NA	NA	NA	NA	NA	NA	NA	NA	NA	0	0.8	NA	NA	NA	NA	0.82	NA	NA	NA	NA	NA	NA	NA	NA	NA	NA	NA	NA	NA	NA	NA	NA	NA	NA	NA	NA	NA	NA	NA	NA	NA	NA	NA	NA	NA	NA	NA	NA	NA	NA	NA	NA	NA	0.94	NA	NA	NA	NA	NA	NA	NA	NA	NA	NA	NA	NA	NA	NA	NA	NA	NA	NA	NA	NA	0.86	NA	NA	NA	0.93	NA	NA	NA	NA	NA	NA	NA	NA	0.94	NA	NA	NA	NA	NA	1	NA	0	NA	NA	NA	NA	NA	NA	NA	NA	NA	NA	NA	NA	NA	NA	NA	NA	NA	NA	NA	NA	NA	NA	NA	0.8	NA	NA	NA	NA	NA	NA	NA	NA	NA
mutex_exons.32736	FUN_026747	0.83	NA	0.83	0.84	0.76	0.67	0.69	0.54	0.82	0	NA	0	NA	0.63	0.87	0.78	0.6	0.29	0.04	0.06	0.69	0.18	NA	0.68	0.82	0.83	0.79	0.73	0.07	0.79	0.78	NA	0.73	0.85	0	0	0.71	NA	0.13	0.87	NA	0.45	0.83	0.74	0.75	0	0	0	0.64	0.65	0.69	0.86	0.93	0.13	0.83	0.94	0.68	0.3	0.78	NA	0.12	0.86	0.85	0.83	0.7	0.79	0.88	0.84	0.64	0.74	0	0.73	0.04	NA	0.75	NA	NA	NA	NA	NA	0	0	0.87	0.74	0	0.76	0.87	0.77	0.76	0	0.79	0.78	0.74	0.86	NA	0	0.7	0.78	0.14	0.85	0.85	0.87	0.68	0.78	0	0.74	NA	0	NA	NA	0.37	NA	0.75	0.52	0.84	0.82	0.74	0.72	0.89	0.78	0.88	0.78	0.76	0.75	0.74	0.87	0.72	0.69	0.71	0.65	0.69	0.62	0.7	0.78	0.81	0.7	NA	0	NA	1	0	NA	0	NA	0.81	0.82	0.76	0.88	0	0.64	0.74	0.06	0.75	0.68	0.91	0.7	0.76	0.7	0.77	0.72	0.71	0.66	0.75	0.68	0.74	0.65	0.81	0.78	NA	NA	NA	NA	NA	NA	NA	NA
mutex_exons.32739	FUN_026747	0.83	NA	1	1	1	0.78	0.88	0.69	1	NA	NA	0	NA	0.65	1	0.94	0.6	NA	NA	NA	0.84	NA	0.3	0.93	0.97	1	1	0.81	NA	0.92	0.87	NA	0.87	0.97	NA	NA	0.94	NA	NA	1	NA	1	0.97	1	0.88	NA	NA	NA	0.96	1	0.86	0.89	0.96	NA	0.88	1	0.91	0.57	0.84	NA	NA	0.89	0.98	0.92	0.95	1	1	1	0.85	0.61	NA	0.76	0.09	NA	1	NA	NA	NA	NA	NA	NA	NA	0.97	1	NA	0.78	0.87	1	1	NA	0.83	1	1	0.96	NA	NA	0.94	1	0.23	1	1	0.82	0.93	0.88	NA	1	NA	NA	0	NA	1	NA	0.88	0.94	1	0.93	1	0.88	0.92	0.94	1	1	0.83	1	1	0.97	0.92	1	0.95	0.82	0.89	0.98	0.98	0.82	0.98	0.9	NA	NA	NA	1	NA	NA	0	NA	0.87	0.94	1	0.89	NA	0.9	0.82	0.08	0.96	1	1	1	0.9	0.88	1	0.88	0.89	1	1	0.84	0.86	0.79	0.98	0.87	NA	NA	NA	NA	NA	NA	NA	NA
mutex_exons.32741	FUN_026747	1	1	0.96	1	1	1	0.95	1	1	0.48	1	1	1	0.95	1	1	1	0.49	1	0.68	1	0.93	0.62	1	0.97	1	0.99	1	0.98	0.99	0.98	0.96	1	1	1	1	0.93	0.9	0.94	0.85	1	1	0.92	1	1	0.55	0.69	1	0.98	1	0.97	0.97	1	0.98	1	1	0.94	0.51	0.89	0.98	0.45	1	1	1	0.93	0.98	0.97	0.84	1	0.95	1	0.95	0.95	NA	1	NA	NA	NA	NA	NA	0.65	0.56	0.97	1	1	0.98	0.98	1	0.97	1	0.96	0.97	1	0.96	0.71	1	1	0.91	0.75	1	0.85	1	0.99	0.98	1	1	1	1	1	NA	NA	NA	0.83	0.91	0.97	1	0.95	1	0.89	1	0.94	1	0.99	0.99	1	0.91	0.99	0.99	0.97	0.96	0.96	0.95	0.99	1	0.92	0.98	NA	1	1	1	1	0.94	1	NA	1	1	0.99	1	1	0.92	0.94	0.98	1	1	0.97	1	1	1	0.88	1	0.91	0.98	0.99	0.95	0.99	0.98	0.89	0.99	1	NA	NA	1	1	NA	NA	NA
mutex_exons.32742	FUN_026747	NA	NA	NA	NA	NA	NA	0.82	NA	NA	NA	NA	NA	NA	NA	NA	NA	NA	0.64	NA	NA	NA	0.69	NA	NA	NA	NA	NA	NA	NA	NA	NA	NA	NA	NA	NA	NA	NA	NA	NA	0.67	NA	NA	NA	NA	NA	NA	NA	NA	NA	NA	NA	NA	NA	NA	1	NA	NA	0	0.67	0.92	NA	1	NA	NA	NA	0.92	NA	0.62	1	0.82	NA	NA	NA	NA	NA	NA	NA	NA	NA	NA	NA	NA	NA	NA	NA	0.83	NA	NA	NA	1	0.94	0.82	NA	NA	1	NA	1	NA	NA	NA	0.1	1	1	0.94	NA	NA	NA	NA	NA	NA	NA	NA	NA	NA	NA	NA	0.82	NA	0.55	NA	0.69	NA	1	1	1	0.64	NA	NA	0.85	0.93	0.83	0.77	NA	NA	0.6	NA	NA	NA	NA	NA	NA	NA	NA	NA	NA	NA	NA	NA	NA	NA	NA	0.91	NA	NA	NA	NA	NA	NA	NA	NA	0.84	1	1	1	0.91	0.86	0.58	0.96	NA	NA	NA	NA	NA	NA	NA	NA
mutex_exons.32743	FUN_026747	NA	NA	0.82	1	NA	1	0.89	1	1	1	1	NA	1	0.94	NA	NA	NA	NA	NA	NA	1	0.73	NA	NA	NA	NA	NA	NA	NA	0.95	NA	0.8	0.9	NA	NA	NA	NA	NA	0.89	NA	NA	NA	1	NA	1	NA	NA	NA	NA	NA	0.93	0.92	NA	NA	1	NA	1	NA	0.89	NA	NA	NA	1	1	1	NA	NA	0.67	1	0.86	1	0.95	NA	NA	NA	NA	NA	NA	NA	NA	1	NA	0.91	NA	1	0.92	1	NA	0.91	NA	0.92	0.9	1	0.87	1	1	1	NA	NA	1	0.67	1	1	0.95	NA	NA	NA	NA	NA	NA	NA	NA	NA	NA	NA	NA	0.82	1	NA	NA	NA	NA	NA	NA	1	0.83	1	NA	0.93	0.94	NA	NA	0.94	1	0.78	0.94	NA	NA	NA	NA	NA	NA	NA	NA	NA	NA	1	NA	NA	NA	0.94	NA	1	NA	NA	NA	1	1	NA	1	0.9	NA	NA	NA	0	0.9	0.47	1	NA	NA	NA	NA	NA	NA	NA	NA
mutex_exons.32744	FUN_026747	0.5	NA	1	1	1	0.64	0.78	0.65	NA	0.78	NA	0.5	NA	0.5	NA	0.82	0.5	0.82	1	0.82	0.7	0.81	0.56	0.87	NA	NA	1	0.61	0.67	0.76	0.65	0.67	0.71	NA	1	0.8	NA	NA	1	NA	NA	1	NA	NA	0.71	0.81	1	1	0.93	NA	0.75	0.6	NA	1	0.59	NA	0.88	0.82	0.61	NA	0.76	0.57	0.92	0.71	NA	1	1	1	0.76	0.41	0.76	0.56	0.71	NA	NA	NA	NA	NA	NA	NA	0.88	0.71	NA	1	0.56	0.58	0.5	NA	1	1	0.59	1	1	0.83	NA	0.95	0.86	1	0.69	1	1	0.41	0.86	0.69	1	1	NA	1	0.3	NA	1	NA	0.74	0.94	NA	0.79	1	0.74	0.71	0.81	1	1	0.6	1	0.93	0.89	0.87	1	0.89	0.72	0.81	0.97	0.96	0.54	0.94	0.81	NA	1	NA	NA	1	NA	0.55	NA	0.6	NA	1	0.55	0.8	0.86	0.63	0.62	0.89	1	NA	1	0.74	0.76	1	0.73	0.79	1	1	0.71	0.68	0.69	0.95	0.65	NA	NA	NA	NA	NA	NA	NA	NA
mutex_exons.32745	FUN_026747	NA	0.88	NA	0.9	0.79	0.74	0.18	NA	NA	NA	NA	NA	0.56	NA	NA	0.63	NA	0.36	NA	0.46	0.67	0.31	0.68	0.67	0.75	NA	0.93	NA	NA	NA	NA	0.75	NA	NA	NA	NA	NA	NA	NA	0.2	0.86	NA	NA	0.9	0.5	NA	NA	NA	0.94	0.67	NA	NA	NA	0.89	0	NA	NA	1	0.74	0.08	NA	0	0.84	0.7	0.5	0.08	0.77	0.58	0	0.67	NA	NA	NA	NA	NA	NA	NA	NA	NA	NA	NA	NA	0.69	0.95	NA	0.17	NA	0.71	0.88	0	0.06	0.73	NA	1	0.08	0.53	0.39	0.69	NA	NA	0.9	0	0.62	0.06	NA	NA	NA	NA	NA	NA	NA	NA	NA	NA	NA	1	0.18	NA	0.71	NA	0.31	NA	0.72	0	0.17	0.6	NA	0.7	0.56	0.66	0.57	0.71	0.69	0.81	0.4	0.77	NA	NA	NA	NA	NA	NA	NA	NA	NA	NA	NA	0.75	NA	NA	NA	NA	NA	0.64	NA	NA	0.47	NA	NA	0.88	0.48	0	0	0	0	0.56	0.53	0	NA	NA	NA	NA	NA	NA	NA	NA
mutex_exons.32747	FUN_026747	NA	NA	0.18	0	NA	0	0.11	0	0	0	0	NA	0	0.06	NA	NA	NA	NA	NA	NA	0	0.27	NA	NA	NA	NA	NA	NA	NA	0.05	NA	0.2	NA	NA	NA	NA	NA	NA	0.11	NA	NA	NA	0	NA	0	NA	NA	NA	NA	NA	0.07	0.08	NA	NA	0	NA	0	NA	0.11	NA	NA	0	0	0	0	NA	NA	0.33	0	0.14	0	0.05	NA	NA	NA	NA	NA	NA	NA	NA	0	NA	0.09	NA	0	0.12	0	NA	0.09	NA	0.08	0.1	0.07	0.13	0.06	0	0	NA	NA	0	0.33	0	0	0.05	NA	NA	NA	NA	NA	NA	NA	NA	NA	NA	NA	NA	0.18	0	NA	NA	NA	NA	NA	NA	0	0.17	0	NA	0.07	0.06	NA	NA	0.06	0	0.28	0.06	NA	NA	NA	NA	NA	NA	NA	NA	NA	NA	0	NA	NA	NA	0.06	NA	0	NA	NA	NA	0	0	NA	0	0.1	NA	NA	NA	NA	0.1	0.53	0	NA	NA	NA	NA	NA	NA	NA	NA
mutex_exons.32750	FUN_026747	0.17	NA	0.19	0.16	0.24	0.33	0.32	0.46	0.18	1	NA	1	NA	0.38	0.13	0.22	0.4	1	0.96	1	0.31	1	NA	0.32	0.18	0.17	0.22	0.27	1	0.21	0.22	NA	0.27	0.15	1	1	0.29	NA	1	0.14	NA	0.55	0.16	0.26	0.25	1	1	1	0.37	0.35	0.32	0.14	0.07	0.93	0.17	0.06	0.32	1	0.24	NA	1	0.14	0.15	0.17	0.3	0.22	0.12	0.18	0.36	0.28	1	0.28	1	NA	0.25	NA	NA	NA	NA	NA	1	1	0.13	0.26	1	0.25	0.13	0.23	0.25	1	0.21	0.22	0.26	0.15	NA	1	0.3	0.23	1	0.15	0.18	0.13	0.32	0.23	1	0.26	NA	1	NA	NA	0.63	NA	0.27	0.48	0.16	0.18	0.27	0.28	0.12	0.22	0.12	0.22	0.24	0.25	0.26	0.15	0.28	0.31	0.31	0.35	0.32	0.4	0.31	0.22	0.21	0.31	NA	1	NA	0	1	NA	1	NA	0.19	0.18	0.24	0.12	1	0.38	0.27	1	0.25	0.32	0.09	0.3	0.24	0.3	0.25	0.28	0.31	0.34	0.25	0.32	0.26	0.36	0.21	0.22	NA	NA	NA	NA	NA	NA	NA	NA
mutex_exons.32754	FUN_026747	0.17	NA	0	0	0	0.22	0.13	0.31	0	NA	NA	1	NA	0.36	0	0.06	0.4	NA	NA	NA	0.16	NA	NA	0.07	0.03	0	0	0.19	NA	0.08	0.13	NA	0.13	0.03	NA	NA	0.06	NA	NA	0	NA	0	0.03	0	0.12	NA	NA	NA	0.04	0	0.15	0.11	0.04	NA	0.12	0	0.09	NA	0.17	NA	NA	0.11	0.02	0.08	0.05	0	0	0	0.15	0.41	NA	0.25	1	NA	0	NA	NA	NA	NA	NA	NA	NA	0.03	0	NA	0.23	0.13	0	0	NA	0.17	0	0	0.05	NA	NA	0.06	0	1	0	0	0.18	0.07	0.13	NA	0	NA	NA	1	NA	0	NA	0.13	0.06	0	0.07	0	0.12	0.09	0.06	0	0	0.17	0	0	0.03	0.08	0	0.06	0.18	0.12	0.03	0.02	0.18	0.03	0.1	NA	NA	NA	0	NA	NA	1	NA	0.13	0.06	0	0.11	NA	0.11	0.19	1	0.04	0	0	0	0.1	0.12	0	0.12	0.12	0	0	0.16	0.14	0.22	0.02	0.13	NA	NA	NA	NA	NA	NA	NA	NA
mutex_exons.32759	FUN_026747	1	1	0.99	1	1	1	1	1	1	0.48	1	1	1	0.96	1	1	1	0.52	1	0.69	1	1	0.65	1	0.97	1	1	1	1	1	0.98	1	1	1	1	1	0.93	NA	1	0.89	1	1	0.91	1	1	0.55	0.69	1	1	1	0.98	1	1	1	1	1	0.94	0.56	0.91	1	0.47	1	1	1	0.93	1	1	1	1	0.98	1	0.96	1	NA	1	NA	NA	NA	NA	NA	0.65	0.56	0.97	1	1	1	0.98	1	1	1	0.97	1	1	1	0.71	1	1	0.98	0.76	1	1	1	0.99	1	1	1	1	1	1	NA	NA	NA	1	0.91	0.97	1	1	1	0.98	1	1	1	0.99	0.99	1	1	0.99	0.99	1	0.94	0.98	0.98	1	1	0.98	0.99	NA	1	1	1	1	1	1	NA	1	1	0.99	1	1	1	0.96	1	1	1	0.97	1	1	1	0.94	1	0.94	0.98	0.99	0.95	0.99	0.99	1	0.99	1	NA	NA	1	1	NA	NA	NA
mutex_exons.32764	FUN_026747	0.5	NA	NA	1	1	0.64	0.76	0.65	NA	0.78	NA	0.5	NA	0.48	NA	0.82	0.5	0.77	1	0.81	0.7	0.78	0.46	0.87	NA	NA	NA	0.61	0.65	0.75	0.65	0.6	0.71	NA	1	0.8	NA	NA	1	NA	NA	1	NA	NA	0.71	0.81	1	1	0.93	NA	0.73	NA	NA	1	0.59	NA	0.88	0.76	0.56	NA	0.74	0.57	0.92	0.71	NA	1	NA	NA	0.76	0.36	0.76	0.53	0.71	NA	NA	NA	NA	NA	NA	NA	0.88	0.71	NA	1	0.56	0.53	0.5	NA	1	1	0.57	1	1	NA	NA	0.95	0.86	1	0.66	1	NA	0.41	0.86	0.67	1	1	NA	1	0.3	NA	1	NA	0.7	0.94	NA	0.79	1	0.74	0.58	0.81	1	1	0.6	1	0.93	0.83	0.87	1	0.88	0.73	0.79	0.96	0.95	0.54	0.91	0.8	NA	1	NA	NA	1	NA	0.55	NA	0.6	NA	1	0.55	0.8	0.83	0.61	0.61	0.89	1	NA	1	0.74	0.76	1	0.73	0.76	1	1	0.71	0.68	0.67	0.93	0.65	NA	NA	NA	NA	NA	NA	NA	NA
mutex_exons.32766	FUN_026747	0	0	0	0.1	0	0.12	0.27	0.02	0.03	0.12	0	0.1	0.06	0	0.1	0.1	0.17	0	0	0.13	0.05	0	0.04	0.08	0	0	0.07	0.1	0	0.04	0.07	0.05	0.05	0	0	0	0	NA	0	0.27	0.11	0	0.01	0	0	0.12	0	0	0.02	0	0	0	0.05	0	0.01	0	0.02	0	0	0	0.07	0.05	0	0	0	0	0	0.11	0.07	0.12	0.05	0	0	NA	0	NA	NA	NA	NA	NA	0.02	0	0	0	0.2	0.09	0.07	0	0.16	0	0	0.26	0	0.09	0.16	0.11	0.06	0.29	0.02	0.13	0	0	0.08	0.06	0	0	0	0	0	NA	NA	NA	0.07	0	0	0.09	0	0.1	0.02	0.08	0	0.22	0.04	0	0.18	0.16	0.01	0.1	0.02	0.19	0.06	0	0	0.13	0.07	0.09	NA	0	0	0	0	0	0	NA	0.16	0.12	0	0	0	0	0.15	0	0.15	0	0	0	0.08	0	0	0	0.13	0.3	0	0.15	0.07	0.1	0.09	0	0	NA	NA	0	0	NA	NA	NA
mutex_exons.32769	FUN_026747	0.5	NA	NA	1	1	0.64	0.76	0.65	NA	0.78	NA	0.5	NA	0.48	NA	0.82	0.5	0.77	1	0.81	0.7	0.78	0.46	0.87	NA	NA	NA	0.61	0.65	0.75	0.65	0.6	0.71	NA	1	0.8	NA	NA	1	NA	NA	1	NA	NA	0.71	0.81	1	1	0.93	NA	0.73	NA	NA	1	0.59	NA	0.88	0.76	0.56	NA	0.74	0.57	0.92	0.71	NA	1	NA	NA	0.76	0.36	0.76	0.53	0.71	NA	NA	NA	NA	NA	NA	NA	0.88	0.71	NA	1	0.56	0.53	0.5	NA	1	1	0.57	1	1	NA	NA	0.95	0.86	1	0.66	1	NA	0.41	0.86	0.67	1	1	NA	1	0.3	NA	1	NA	0.7	0.94	NA	0.8	1	0.74	0.58	0.81	1	1	0.6	1	0.93	0.83	0.88	1	0.88	0.71	0.79	0.96	0.95	0.54	0.91	0.8	NA	1	NA	NA	1	NA	0.55	NA	0.6	NA	1	0.58	0.8	0.83	0.61	0.65	0.89	1	NA	1	0.74	0.76	1	0.73	0.76	1	1	0.71	0.68	0.67	0.93	0.65	NA	NA	NA	NA	NA	NA	NA	NA
mutex_exons.32783	FUN_026747	0.58	0.34	0.35	0.57	NA	0.27	0.39	0.55	0.43	0.3	0.42	0.28	0.41	0.71	0.48	0.56	0.47	0.33	0.4	NA	0.38	0.41	0.1	0.39	0.42	0.44	0.43	0.41	0.5	0.45	0.64	0.39	0.44	0.35	0.55	0.5	NA	NA	0.48	0.48	0.39	0	0.16	0.24	0.16	0.47	0.9	0.08	0.44	0.79	0	0.19	0.04	0.45	0.34	NA	0.65	0.48	0.33	0.33	0.94	0.39	0.36	0.25	0.9	0.45	0.5	0.38	0.69	0.36	0.35	0.3	NA	NA	1	NA	NA	NA	NA	NA	0.9	0.34	0.31	0.42	0.05	0.27	0.44	0.08	0.46	0.32	0.34	0.39	0.44	0.19	0.35	0.47	0.56	0.4	0.03	0.39	0.6	0.35	0.06	0.2	NA	NA	NA	1	NA	NA	NA	NA	0.22	0.38	0.35	0.53	0.44	0.24	0.12	0.39	0.59	0	0.22	0.3	0.38	0.44	0.38	0.15	0.61	0.35	0.29	0.34	0.46	0.43	0.38	0.23	NA	0.29	NA	0	NA	0	NA	NA	0.97	0.33	0.5	0.39	0.5	0.31	0.08	0.31	0.49	0.05	0.46	0.38	0.5	0.03	0.46	0.16	0.7	0.5	0.33	0.36	0.46	0.32	0.27	0.44	NA	NA	NA	NA	NA	NA	NA	NA
mutex_exons.32784	FUN_026747	0.12	0.25	0.17	0.26	0.15	0.17	0.06	0.07	0.07	0.08	0.29	0.08	0.15	0.22	0.12	0.16	0.26	0.17	0.08	0.48	0.07	0.21	0.15	0.13	0.13	0.24	0.15	0.14	0.11	0.17	0.29	0.12	0.07	0	0	0.29	0.24	NA	0.21	0.17	0.12	0.38	0.15	0.24	0.07	0.22	0.23	0.08	0.09	0.48	0.07	0.06	0.11	0.08	0.15	1	0.13	0.18	0.26	0.06	0.04	0.18	0.16	0.16	0.17	0.1	0.25	0.15	0.08	0.17	0.23	0.21	0.07	NA	0.12	NA	0	NA	NA	NA	0.19	0.17	0.17	0.07	0.12	0.16	0.27	0.12	0.11	0.06	0.12	0.19	0.09	0.23	0.19	0.26	0.23	0.12	0.04	0.09	0.06	0.17	0.06	0.24	0	NA	NA	1	NA	NA	NA	0.08	0.06	0.24	0.29	0.26	0.02	0.2	0.12	0.13	0.14	0.11	0.18	0.08	0.08	0.16	0.2	0.12	0.05	0.06	0.05	0.18	0.15	0.2	0.09	0.14	NA	0.04	0.82	0	0	0	NA	NA	0.1	0.06	0.08	0.18	0.06	0.13	0.18	0.13	0.04	0.12	0.25	0.16	0.04	0.15	0.22	0.09	0.12	0.27	0.08	0.16	0.12	0.29	0.16	0.15	NA	NA	NA	NA	NA	NA	NA	NA
mutex_exons.32785	FUN_026747	0.73	0.49	0.44	0.75	0.93	0.61	0.67	0.66	0.68	0.46	0.69	0.69	0.49	0.83	0.65	0.66	0.58	0.46	0.59	1	0.7	0.61	0.5	0.51	0.72	0.5	0.58	0.61	0.81	0.58	0.79	0.46	0.49	0.65	0.74	0.59	1	NA	0.56	0.56	0.51	0.62	0.63	0.43	0.71	0.62	0.94	0.1	0.51	0.95	0.58	0.41	0.78	0.63	0.64	NA	0.93	0.68	0.69	0.46	1	0.53	0.69	0.64	1	0.59	0.69	0.62	0.98	0.62	0.57	0.62	NA	NA	1	NA	NA	NA	NA	NA	0.97	0.49	0.61	0.55	0.64	0.59	0.7	0.63	0.66	0.4	0.56	0.69	0.68	0.69	0.6	0.69	0.8	0.56	0.65	0.72	0.67	0.48	0.57	0.6	1	1	NA	1	NA	NA	1	NA	0.5	0.44	0.74	0.69	0.68	0.62	0.53	0.51	0.71	0.61	0.64	0.35	0.81	0.68	0.53	0.57	0.74	0.6	0.55	0.6	0.74	0.73	0.65	0.5	NA	0	1	0.71	NA	0.47	NA	NA	0.97	0.48	0.64	0.6	0.57	0.65	0.66	0.53	0.64	0.49	0.67	0.71	0.79	0.61	0.58	0.53	0.83	0.74	0.4	0.68	0.8	0.77	0.57	0.76	NA	NA	NA	NA	NA	NA	NA	NA
mutex_exons.32786	FUN_026747	0.1	0.07	0.09	0.18	NA	0.07	0.08	0.1	0.11	0.01	0.19	0.19	0.1	0.2	0.11	0.06	0.15	0.05	0.04	0.11	0.09	0.05	0.11	0.1	0.13	0.03	0.12	0.2	0.12	0.09	0.3	0.08	0.1	0.03	NA	0.35	NA	NA	0.08	0	0.15	0	0.17	0.04	0.07	0.11	NA	0.1	0.05	NA	0	0.02	0.05	0.08	0.06	NA	NA	0.12	0.03	0.04	NA	0.09	0.2	0.15	NA	0.36	0.2	0.05	NA	0.12	0.13	0.09	NA	NA	NA	NA	NA	NA	NA	NA	0.17	0.06	0.08	0	0.03	0.08	0.15	0.19	0.07	0.06	0.1	0.12	0.08	0.09	0.17	0.41	0.12	0.04	0.06	0.03	0.12	0.04	0.45	0.15	NA	NA	NA	1	NA	NA	NA	NA	0.02	0.08	0.11	0.16	0.05	0.13	0.12	0.17	0.03	0.36	0.06	0.03	0.15	0.09	0.11	0.15	0.05	0.1	0.05	0.21	0.04	0.26	0.02	0.06	NA	0.03	NA	0	NA	0	NA	NA	NA	0	0.04	0.16	0.12	0.14	0.09	0.03	0.06	0.02	0.17	0.04	0.12	0.03	0.24	0.06	0.35	0.31	0.05	0.09	0.19	0.24	0.04	0.16	NA	NA	NA	NA	NA	NA	NA	NA
mutex_exons.32787	FUN_026747	0.09	0.05	0.1	0.18	NA	0.14	0.08	0.11	0.1	0.02	0.18	0.08	0.09	0.27	0.11	0.04	0.14	0.05	0.02	NA	0.09	0.05	0.12	0.1	0.1	0.03	0.06	0.2	0.14	0.11	0.44	0.08	0.03	0	NA	0	NA	NA	0.1	0.03	0.15	0	0.17	0.04	0.18	0.13	NA	0.09	0.06	NA	0.06	0.02	0.05	0.08	0.07	NA	NA	0.15	0.06	0.06	NA	0.13	0.11	0.18	NA	0.05	0.2	0.05	NA	0.12	0.15	0.09	NA	NA	NA	NA	NA	NA	NA	NA	NA	0.08	0.11	0	0.05	0.17	0.2	0.11	0.08	0.02	0.07	0.12	0.12	0.11	0.16	0.28	0.15	0.05	0	0.03	0.13	0.04	0	0.15	NA	NA	NA	1	NA	NA	NA	NA	0.05	0.1	0.11	0.24	0.05	0.14	0.14	0	0.06	0	0.05	0.03	0.24	0.09	0.11	0	0.06	0.14	0	0.19	0.05	0.24	0.03	0.09	NA	0	NA	0	NA	0	NA	NA	NA	0	0.04	0.16	0.12	0	0	0	0.09	0	0.2	0.04	0.16	0.03	0.26	0.08	0.37	0.31	0.03	0.06	0.21	0.24	0.07	0.18	NA	NA	NA	NA	NA	NA	NA	NA
mutex_exons.32788	FUN_026747	0.09	0.05	0.09	0.19	NA	0.15	0.08	0.16	0.12	0.02	0.21	0.08	0.09	0.42	0.11	0.04	0.15	0.07	0.02	NA	0.19	0.25	0.19	0.08	0.1	0.06	0.12	0.2	0.2	0.14	0.42	0.13	0.07	0.09	NA	0.23	NA	NA	0.2	0.03	0.22	0	0.17	0.14	0.07	0.23	NA	0.26	0.08	NA	0.03	0.06	0.05	0.08	0.07	NA	NA	0.14	0.06	0.06	NA	0.09	0.14	0.21	NA	0.06	0.2	0.09	NA	0.12	0.17	0.17	NA	NA	NA	NA	NA	NA	NA	NA	NA	0.09	0.11	0.07	0.09	0.14	0.2	0.08	0.15	0.02	0.07	0.12	0.19	0.15	0.16	0.36	0.21	0.07	0.1	0.09	0.21	0.04	0.03	0.13	NA	NA	NA	1	NA	NA	NA	NA	0.02	0.12	0.15	0.19	0.09	0.14	0.18	0	0.03	0.06	0.11	0.03	0.3	0.15	0.14	0	0.11	0.14	0.07	0.2	0.05	0.25	0.08	0.11	NA	0	NA	0.07	NA	0.17	NA	NA	NA	0.02	0.11	0.18	0.12	0.11	0	0.09	0.09	0.02	0.24	0.11	0.1	0.07	0.24	0.07	0.35	0.38	0.03	0.14	0.19	0.24	0.08	0.09	NA	NA	NA	NA	NA	NA	NA	NA
mutex_exons.32789	FUN_026747	0.08	0.05	0.09	0.19	NA	0.1	0.08	0.17	0.16	0.02	0.21	0.11	0.1	0.42	0.11	0.04	0.15	0.05	0.02	NA	0.09	0.05	0.12	0.08	0.1	0.03	0.06	0.2	0.14	0.11	0.42	0.08	0.03	0	0.1	0	NA	NA	0.11	0	0.15	0	0.17	0.04	0.07	0.13	NA	0.1	0.06	NA	0	0.02	0.05	0.08	0.07	NA	NA	0.12	0.06	0.06	NA	0.09	0.11	0.18	NA	0.06	0.22	0.05	NA	0.09	0.16	0.06	NA	NA	NA	NA	NA	NA	NA	NA	NA	0.09	0.11	0	0.05	0.12	0.17	0.08	0.1	0.02	0.07	0.12	0.12	0.11	0.16	0.28	0.15	0.07	0.05	0.06	0.1	0.06	0	0.13	NA	NA	NA	1	NA	NA	NA	NA	0.02	0.1	0.11	0.21	0.04	0.12	0.17	0	0.03	0	0.06	0.03	0.21	0.12	0.11	0.03	0.06	0.09	0	0.17	0.04	0.26	0.03	0.07	NA	0	NA	0	NA	0	NA	NA	NA	0	0.04	0.16	0.12	0	0	0	0.12	0	0.2	0.07	0.11	0.03	0.26	0.1	0.27	0.35	0.03	0.03	0.22	0.24	0.06	0.1	NA	NA	NA	NA	NA	NA	NA	NA
mutex_exons.32790	FUN_026747	0.09	0.09	0.11	0.19	NA	0.13	0.08	0.26	0.18	0.02	0.17	0.08	0.07	0.3	0.15	0.04	0.14	0.03	0.08	NA	0.12	0.03	0.15	0.08	0.14	0.03	0.09	0.2	0.14	0.1	0.39	0.08	0.03	0.11	0.25	0	NA	NA	0.11	0	0.13	0	0.12	0.04	0.06	0.2	NA	0.15	0.08	0.28	0	0.02	0.04	0.1	0.1	0	NA	0.1	0.06	0.04	NA	0.11	0.13	0.18	NA	0.05	0.2	0.08	NA	0.07	0.17	0.09	NA	NA	NA	NA	NA	NA	NA	NA	NA	0.08	0.11	0	0.05	0.17	0.16	0.08	0.08	0.04	0.05	0.12	0.16	0.1	0.15	0.28	0.15	0.14	0	0.02	0.14	0.08	0	0.1	NA	NA	NA	1	NA	NA	NA	NA	0.02	0.1	0.08	0.26	0.03	0.12	0.21	0.03	0.1	0	0.09	0.03	0.21	0.2	0.11	0	0.19	0.09	0.07	0.16	0.18	0.21	0.06	0.09	NA	0	NA	0	NA	0	NA	NA	NA	0	0.03	0.15	0.12	0.02	0	0	0.14	0.05	0.2	0.04	0.11	0.03	0.25	0.1	0.33	0.3	0.03	0.09	0.21	0.3	0.07	0.1	NA	NA	NA	0	NA	NA	NA	NA
mutex_exons.32791	FUN_026747	0.08	0.05	0.09	0.19	NA	0.17	0.08	0.13	0.12	0.02	0.19	0.11	0.1	0.3	0.11	0.04	0.15	0.05	0.02	NA	0.09	0.05	0.12	0.08	0.1	0.03	0.06	0.2	0.14	0.11	0.42	0.11	0.03	0	NA	0	NA	NA	0.11	0	0.15	0	0.17	0.04	0.07	0.13	NA	0.1	0.06	NA	0	0.02	0.05	0.08	0.07	NA	NA	0.12	0.06	0.04	NA	0.09	0.11	0.18	NA	0.06	0.2	0.05	0.08	0.09	0.16	0.06	NA	NA	NA	NA	NA	NA	NA	NA	NA	0.08	0.11	0	0.05	0.12	0.17	0.08	0.08	0.02	0.07	0.12	0.12	0.13	0.16	0.28	0.15	0.12	0	0.03	0.12	0.03	0	0.13	NA	NA	NA	1	NA	NA	NA	NA	0.02	0.1	0.11	0.21	0.04	0.12	0.15	0	0.03	0	0.06	0.06	0.21	0.12	0.11	0.03	0.06	0.09	0	0.17	0.05	0.26	0.03	0.07	NA	0	NA	0	NA	0	NA	NA	NA	0	0.04	0.16	0.12	0	0	0	0.06	0	0.2	0.04	0.11	0.03	0.26	0.07	0.35	0.31	0.03	0.03	0.17	0.24	0.06	0.1	NA	NA	NA	NA	NA	NA	NA	NA
mutex_exons.32792	FUN_026747	0.09	0.05	0.09	0.19	NA	0.1	0.08	0.13	0.12	0.02	0.19	0.08	0.1	0.3	0.11	0.04	0.15	0.05	0.02	NA	0.09	0.05	0.12	0.08	0.13	0.03	0.06	0.2	0.14	0.11	0.42	0.08	0.03	0.33	NA	0	NA	NA	0.11	0	0.15	0	0.21	0.04	0.06	0.13	NA	0.1	0.06	NA	0	0.04	0.05	0.08	0.07	NA	NA	0.12	0.06	0.04	NA	0.09	0.11	0.18	NA	0.06	0.2	0.05	NA	0.09	0.16	0.06	NA	NA	NA	NA	NA	NA	NA	NA	NA	0.08	0.11	0	0.05	0.12	0.17	0.08	0.08	0.02	0.07	0.12	0.12	0.11	0.16	0.28	0.15	0.05	0	0.03	0.14	0.04	0	0.13	NA	NA	NA	1	NA	NA	NA	NA	0.02	0.1	0.11	0.21	0.05	0.12	0.15	0	0.03	0	0.06	0.03	0.21	0.1	0.11	0	0.05	0.09	0.02	0.17	0.05	0.24	0.03	0.07	NA	0	NA	0	NA	0	NA	NA	NA	0	0.04	0.16	0.12	0	0	0	0.09	0	0.2	0.04	0.11	0.03	0.26	0.07	0.35	0.35	0.03	0.03	0.21	0.24	0.06	0.1	NA	NA	NA	NA	NA	NA	NA	NA
mutex_exons.32793	FUN_026747	0.06	0.03	0.09	0.14	0.08	0.08	0.04	0.1	0.04	0.03	0.15	0.06	0.05	0.18	0.1	0.02	0.1	0.03	0.02	0.14	0.04	0.03	0.07	0.08	0.13	0.02	0.05	0.16	0.04	0.1	0.25	0.06	0.05	0.05	0.12	0	0.16	NA	0.13	0	0.11	0	0.11	0.04	0.02	0.07	0.23	0.13	0.03	0.35	0	0.03	0.04	0.11	0.05	NA	0.06	0.09	0.04	0.03	0	0.07	0.1	0.15	0.06	0.03	0.15	0.04	0.13	0.07	0.15	0.16	0.02	NA	0	NA	0	NA	NA	NA	0.05	0.08	0.13	0	0.02	0.12	0.15	0.05	0.06	0.01	0.06	0.14	0.04	0.12	0.17	0.21	0.05	0.03	0.07	0.02	0.05	0.04	0	0.11	0	NA	NA	1	NA	NA	NA	0.02	0.01	0.07	0.11	0.2	0.02	0.09	0.11	0.02	0.02	0.02	0.04	0.03	0.09	0.09	0.11	0.04	0.02	0.06	0	0.16	0.04	0.14	0.02	0.08	NA	0	0.75	0	0	0	NA	NA	0.03	0.03	0.08	0.13	0.06	0	0.05	0	0.06	0	0.19	0.05	0.03	0.06	0.24	0.08	0.07	0.18	0.04	0.08	0.07	0.17	0.05	0.07	NA	NA	NA	NA	NA	NA	NA	NA
mutex_exons.32794	FUN_026747	0.09	0.3	0.21	0.19	NA	0.07	0.41	0.46	0.12	0.3	0.19	0.11	0.42	0.71	0.11	0.04	0.37	0.39	0.02	NA	0.09	0.31	0.41	0.08	0.1	0.03	0.32	0.2	0.58	0.47	0.42	0.23	0.03	0	0	0	NA	NA	0.29	0.39	0.38	0.29	0.17	0.28	0.48	0.47	0.9	0.32	0.2	NA	0	0.29	0.05	0.08	0.07	NA	0.77	0.11	0.24	0.3	NA	0.38	0.33	0.45	1	0.4	0.2	0.04	0.95	0.28	0.15	0.06	NA	NA	NA	NA	NA	NA	NA	NA	0.94	0.22	0.39	0.29	0.53	0.39	0.37	0.07	0.07	0.27	0.32	0.41	0.12	0.23	0.27	0.45	0.56	0.31	0	0.03	0.51	0.29	0.18	0.24	NA	NA	NA	1	NA	NA	NA	NA	0.33	0.35	0.1	0.21	0.05	0.23	0.15	0	0.03	0.43	0.27	0.19	0.57	0.09	0.27	0.14	0.37	0.14	0	0.37	0.47	0.4	0.26	0.07	NA	0	1	0	NA	0.26	1	NA	NA	0	0.46	0.31	0.12	0	0.37	0.44	0.06	0.21	0.5	0.07	0.33	0.43	0.23	0.25	0.7	0.46	0.03	0.03	0.32	0.34	0.06	0.45	NA	NA	NA	NA	NA	NA	NA	NA
mutex_exons.32795	FUN_026747	0.15	0.04	0.38	0.23	NA	0.17	0.08	0.1	0.17	0.01	0.35	0.46	0.5	0.37	0.39	0.03	0.24	0.05	0.11	0.15	0.2	0.52	0.11	0.13	0.48	0.03	0.21	0.49	0.17	0.42	0.3	0.08	0.03	0.07	NA	0	0.85	NA	0.2	0	0.22	0	0.17	0.39	0.52	0.11	0.92	0.1	0.07	1	0.09	0.32	0.44	0.34	0.06	NA	NA	0.12	0.1	0.12	0.8	0.11	0.59	0.13	NA	0.06	0.53	0.12	NA	0.19	0.13	0.05	NA	NA	NA	NA	NA	NA	NA	NA	0.23	0.12	0.46	0	0.03	0.2	0.19	0.07	0.19	0.08	0.13	0.58	0.21	0.32	0.52	0.23	0.21	0.35	0.11	0.21	0.12	0.05	0	0.18	NA	NA	NA	1	0.95	NA	NA	NA	0.07	0.23	0.33	0.16	0.12	0.11	0.23	0	0.17	0	0.06	0.09	0.21	0.57	0.11	0.09	0.23	0.18	0.02	0.35	0.08	0.34	0.52	0.11	NA	0	1	0	NA	0	NA	NA	NA	0	0.07	0.16	0.12	0.4	0.36	0.05	0.09	0	0.22	0.04	0.23	0.44	0.24	0.11	0.77	0.44	0.03	0.11	0.25	0.22	0.04	0.18	NA	NA	NA	NA	NA	NA	NA	NA
mutex_exons.32796	FUN_026747	0.09	0.05	0.09	0.21	NA	0.14	0.08	0.11	0.1	0.02	0.18	0.13	0.09	0.27	0.11	0.07	0.14	0.07	0.08	NA	0.12	0.05	0.12	0.08	0.1	0.03	0.09	0.2	0.14	0.15	0.42	0.08	0.07	0	NA	0	NA	NA	0.16	0	0.17	0	0.24	0.07	0.07	0.13	0.73	0.09	0.08	0.9	0	0.02	0.05	0.08	0.11	NA	NA	0.12	0.06	0.04	NA	0.09	0.11	0.18	NA	0.05	0.2	0.05	NA	0.09	0.15	0.06	NA	NA	NA	NA	NA	NA	NA	NA	NA	0.09	0.14	0.02	0.05	0.12	0.23	0.11	0.08	0.02	0.07	0.16	0.12	0.15	0.18	0.31	0.21	0.05	0	0.06	0.26	0.04	0	0.15	NA	NA	NA	1	NA	NA	NA	NA	0.05	0.1	0.11	0.21	0.05	0.16	0.14	0	0.03	0	0.05	0.03	0.2	0.12	0.11	0	0.06	0.09	0	0.17	0.05	0.29	0.03	0.07	NA	0	NA	0	NA	0	NA	NA	NA	0	0.04	0.19	0.15	0	0	0	0.09	0	0.2	0.04	0.11	0.03	0.26	0.08	0.4	0.38	0.03	0.06	0.21	0.24	0.06	0.13	NA	NA	NA	NA	NA	NA	NA	NA
mutex_exons.32798	FUN_026747	0.07	0.05	0.09	0.19	0.36	0.3	0.08	0.13	0.12	0.02	0.15	0.08	0.1	0.3	0.11	0.04	0.15	0.04	0.02	NA	0.09	0.05	0.12	0.08	0.09	0.03	0.06	0.2	0.2	0.11	0.42	0.08	0.03	0	NA	0	NA	NA	0.11	0	0.12	0	0.21	0.04	0.06	0.13	0.21	0.1	0.06	NA	0	0.02	0.05	0.08	0.07	NA	NA	0.12	0.06	0.04	NA	0.09	0.11	0.18	NA	0.06	0.2	0.05	NA	0.09	0.16	0.12	NA	NA	NA	NA	NA	NA	NA	NA	0.2	0.08	0.11	0	0.05	0.12	0.17	0.08	0.08	0.02	0.07	0.12	0.12	0.11	0.16	0.24	0.15	0.05	0	0.03	0.14	0.04	0.03	0.13	0	NA	NA	1	NA	NA	NA	NA	0.02	0.1	0.11	0.21	0.03	0.12	0.15	0	0.06	0	0.06	0.03	0.21	0.1	0.11	0	0.06	0.09	0	0.17	0.05	0.24	0.03	0.07	NA	0	NA	0	NA	0	NA	NA	NA	0	0.04	0.16	0.12	0	0	0	0.06	0	0.2	0.04	0.11	0.03	0.26	0.07	0.35	0.31	0.03	0.03	0.21	0.24	0.06	0.1	NA	NA	NA	NA	NA	NA	NA	NA
mutex_exons.32799	FUN_026747	0.09	0.05	0.09	0.19	NA	0.1	0.08	0.13	0.12	0.04	0.19	0.08	0.1	0.3	0.11	0.04	0.15	0.05	0.02	NA	0.09	0.05	0.12	0.08	0.1	0.06	0.06	0.2	0.14	0.11	0.42	0.08	0.03	0	NA	0	NA	NA	0.11	0	0.15	0	0.17	0.04	0.06	0.39	NA	0.1	0.06	NA	0	0.02	0.05	0.21	0.07	NA	NA	0.12	0.06	0.04	NA	0.09	0.11	0.18	NA	0.06	0.2	0.05	NA	0.09	0.16	0.06	NA	NA	NA	NA	NA	NA	NA	NA	NA	0.08	0.11	0	0.05	0.12	0.17	0.08	0.08	0.02	0.07	0.12	0.12	0.11	0.16	0.28	0.15	0.05	0	0.03	0.14	0.04	0	0.13	NA	NA	NA	1	NA	NA	NA	NA	0.17	0.1	0.11	0.21	0.05	0.16	0.15	0	0.03	0	0.06	0.03	0.21	0.1	0.11	0	0.05	0.09	0	0.17	0.05	0.24	0.03	0.07	NA	0	NA	0	NA	0	NA	NA	NA	0	0.04	0.16	0.12	0	0	0	0.06	0	0.2	0.04	0.11	0.03	0.26	0.07	0.35	0.31	0.03	0.03	0.21	0.24	0.06	0.1	NA	NA	NA	NA	NA	NA	NA	NA
mutex_exons.32800	FUN_026747	0.5	0.31	0.09	0.49	NA	0.4	0.47	0.1	0.57	0.25	0.57	0.08	0.1	0.25	0.11	0.43	0.41	0.05	0.3	0.43	0.33	0.05	0.57	0.28	0.1	0.03	0.4	0.2	0.63	0.09	0.3	0.24	0.4	0	0.53	0	NA	NA	0.33	0.53	0.36	0	0.17	0.04	0.07	0.11	NA	0.1	0.2	1	0.32	0.02	0.1	0.08	0.34	NA	NA	0.57	0.32	0.24	NA	0.31	0.11	0.15	1	0.06	0.2	0.31	0.8	0.33	0.13	0.38	NA	NA	NA	NA	NA	NA	NA	NA	0.63	0.17	0.08	0	0.03	0.36	0.55	0.51	0.51	0.36	0.35	0.12	0.37	0.09	0.14	0.23	0.53	0.04	0.42	0.44	0.12	0.29	0	0.45	NA	NA	NA	1	NA	NA	NA	NA	0.29	0.08	0.45	0.39	0.4	0.44	0.34	0.32	0.5	0	0.3	0.15	0.21	0.11	0.34	0.37	0.26	0.33	0.25	0.15	0.52	0.64	0.02	0.25	NA	0	NA	0	NA	0	NA	NA	0.81	0	0.04	0.37	0.15	0	0	0.45	0.4	0.24	0.46	0.41	0.42	0.03	0.47	0.17	0.35	0.69	0.18	0.46	0.68	0.55	0.04	0.41	NA	NA	NA	NA	NA	NA	NA	NA
mutex_exons.32801	FUN_026747	0.16	0.05	0.12	0.18	NA	0.1	0.2	0.17	0.27	0.02	0.23	0.08	0.09	0.43	0.11	0.04	0.25	0.16	0.02	NA	0.09	0.16	0.24	0.08	0.16	0.03	0.12	0.2	0.14	0.17	0.51	0.08	0.18	0	0.47	0	NA	NA	0.19	0.24	0.17	0	0.17	0.04	0.12	0.13	NA	0.09	0.06	0.91	0.06	0.1	0.28	0.14	0.11	NA	0.55	0.12	0.23	0.13	NA	0.09	0.14	0.2	NA	0.08	0.36	0.05	NA	0.09	0.15	0.52	NA	NA	NA	NA	NA	NA	NA	NA	NA	0.14	0.21	0.17	0.2	0.19	0.17	0.08	0.19	0.02	0.13	0.14	0.19	0.2	0.2	0.36	0.15	0.07	0.08	0.03	0.13	0.04	0.06	0.15	NA	NA	NA	1	NA	NA	NA	NA	0.02	0.1	0.11	0.21	0.12	0.22	0.18	0.03	0.14	0.2	0.1	0.09	0.3	0.12	0.15	0.05	0.32	0.14	0.11	0.17	0.14	0.24	0.08	0.09	NA	0	1	0	NA	0	NA	NA	NA	0.12	0.04	0.23	0.12	0.14	0.11	0	0.25	0	0.33	0.29	0.3	0.07	0.26	0.08	0.37	0.31	0.05	0.09	0.32	0.35	0.15	0.5	NA	NA	NA	NA	NA	NA	NA	NA
mutex_exons.32802	FUN_026747	0.3	0.13	0.11	0.32	0.83	0.24	0.11	0.22	0.22	0.14	0.28	0.11	0.24	0.3	0.17	0.16	0.18	0.09	0.1	NA	0.21	0.09	0.19	0.12	0.13	0.19	0.14	0.23	0.45	0.16	0.49	0.15	0.07	0.09	0.4	0.26	NA	NA	0.14	0.03	0.22	0.14	0.32	0.17	0.42	0.38	NA	0.38	0.28	NA	0.03	0.08	0.1	0.12	0.07	NA	0.67	0.17	0.26	0.15	NA	0.31	0.23	0.2	NA	0.09	0.2	0.18	NA	0.24	0.17	0.54	NA	NA	NA	NA	NA	NA	NA	NA	NA	0.11	0.16	0.11	0.23	0.19	0.27	0.14	0.21	0.1	0.07	0.21	0.22	0.17	0.27	0.31	0.35	0.1	0.08	0.11	0.44	0.04	0.12	0.17	1	1	NA	1	0.82	NA	1	NA	0.09	0.21	0.19	0.26	0.09	0.16	0.25	0.06	0.15	0.2	0.18	0.09	0.27	0.15	0.17	0.08	0.19	0.16	0.09	0.32	0.39	0.39	0.15	0.12	NA	0.02	NA	0	NA	0.03	1	NA	1	0.02	0.07	0.19	0.33	0.09	0.11	0.18	0.14	0.05	0.26	0.14	0.3	0.07	0.37	0.14	0.5	0.44	0.1	0.14	0.35	0.28	0.09	0.67	NA	NA	NA	NA	NA	NA	NA	NA
mutex_exons.32803	FUN_026747	0.25	0.24	0.18	0.33	0.36	0.3	0.2	0.33	0.22	0.02	0.15	0.08	0.1	0.3	0.26	0.04	0.15	0.11	0.18	1	0.35	0.05	0.33	0.17	0.18	0.03	0.21	0.2	0.14	0.4	0.42	0.08	0.1	0.18	NA	0	NA	NA	0.11	0	0.12	0.13	0.17	0.04	0.16	0.13	0.35	0.1	0.33	NA	0	0.22	0.28	0.08	0.07	NA	NA	0.12	0.23	0.21	NA	0.09	0.38	0.27	NA	0.26	0.36	0.05	NA	0.27	0.16	0.17	NA	NA	NA	NA	NA	NA	NA	NA	0.2	0.21	0.28	0	0.26	0.29	0.17	0.17	0.35	0.02	0.09	0.31	0.3	0.13	0.27	0.31	0.52	0.17	0.31	0.31	0.55	0.21	0.28	0.32	0	NA	NA	1	NA	NA	NA	NA	0.2	0.12	0.5	0.37	0.26	0.27	0.26	0	0.24	0.38	0.35	0.12	0.53	0.36	0.22	0	0.47	0.3	0.18	0.17	0.45	0.42	0.28	0.21	NA	0.11	1	0	NA	0	NA	NA	NA	0.11	0.19	0.27	0.19	0	0.13	0.27	0.3	0	0.2	0.39	0.11	0.22	0.26	0.16	0.71	0.46	0.14	0.29	0.57	0.53	0.24	0.25	NA	NA	NA	NA	NA	NA	NA	NA
mutex_exons.32804	FUN_026747	0.12	0.07	0.14	0.19	NA	0.14	0.08	0.17	0.22	0.04	0.18	0.13	0.15	0.3	0.11	0.04	0.45	0.07	0.02	NA	0.26	0.05	0.12	0.12	0.24	0.03	0.12	0.25	0.33	0.11	0.42	0.08	0.06	0	NA	0	NA	NA	0.27	0.07	0.18	0	0.17	0.04	0.26	0.13	NA	0.1	0.11	1	0	0.02	0.05	0.12	0.09	NA	NA	0.15	0.11	0.04	NA	0.09	0.27	0.21	NA	0.11	0.2	0.05	NA	0.09	0.16	0.06	NA	NA	NA	NA	NA	NA	NA	NA	NA	0.12	0.26	0.09	0.13	0.17	0.35	0.11	0.1	0.05	0.12	0.16	0.36	0.13	0.32	0.31	0.27	0.14	0.03	0.03	0.22	0.08	0.09	0.15	NA	NA	1	1	NA	NA	NA	NA	0.13	0.1	0.16	0.28	0.27	0.12	0.17	0.14	0.15	0	0.24	0.11	0.29	0.15	0.14	0.15	0.26	0.17	0	0.17	0.31	0.26	0.13	0.09	NA	0	NA	0	NA	0	NA	NA	NA	0	0.07	0.16	0.12	0	0.1	0.11	0.14	0	0.2	0.34	0.27	0.12	0.26	0.11	0.46	0.33	0.07	0.03	0.32	0.28	0.06	0.16	NA	NA	NA	NA	NA	NA	NA	NA
mutex_exons.32805	FUN_026747	0.12	0.07	0.12	0.19	NA	0.09	0.05	0.13	0.15	0.04	0.13	0.06	0.07	0.3	0.08	0.04	0.14	0.03	0.02	NA	0.15	0.06	0.12	0.08	0.09	0.03	0.06	0.29	0.14	0.1	0.44	0.08	0.03	0	0.31	0	NA	NA	0.11	0	0.13	0.29	0.15	0.04	0.11	0.2	NA	0.13	0.29	0.25	0.02	0.02	0.04	0.15	0.08	0	NA	0.08	0.11	0.04	NA	0.08	0.11	0.2	NA	0.18	0.15	0.05	NA	0.11	0.16	0.06	NA	NA	NA	NA	NA	NA	NA	NA	NA	0.08	0.11	0.02	0.09	0.12	0.16	0.08	0.24	0.02	0.05	0.1	0.12	0.2	0.15	0.33	0.15	0.05	0.12	0.02	0.14	0.06	0.03	0.1	NA	NA	NA	1	NA	1	1	NA	0.02	0.1	0.08	0.24	0.03	0.12	0.14	0	0.03	0	0.06	0.04	0.21	0.2	0.09	0.03	0.06	0.09	0.02	0.18	0.22	0.17	0.08	0.07	NA	0.02	NA	0	NA	0.02	NA	NA	NA	0	0.06	0.15	0.12	0	0	0.23	0.16	0	0.2	0.07	0.2	0.1	0.25	0.07	0.23	0.23	0.03	0.03	0.24	0.24	0.05	0.12	NA	NA	NA	0	NA	NA	NA	NA
mutex_exons.32806	FUN_026747	0.09	0.15	0.09	0.31	NA	0.17	0.08	0.11	0.1	0.09	0.23	0.13	0.09	0.38	0.14	0.04	0.14	0.05	0.02	NA	0.28	0.22	0.37	0.15	0.19	0.03	0.25	0.29	0.14	0.28	0.42	0.13	0.03	0	NA	0.23	NA	NA	0.24	0	0.15	0	0.17	0.04	0.07	0.39	NA	0.09	0.17	0.91	0	0.1	0.33	0.14	0.07	NA	NA	0.12	0.06	0.06	NA	0.09	0.14	0.18	NA	0.19	0.2	0.05	NA	0.09	0.16	0.06	NA	NA	NA	NA	NA	NA	NA	NA	NA	0.08	0.16	0.05	0.05	0.12	0.17	0.08	0.12	0.02	0.13	0.19	0.32	0.2	0.18	0.33	0.27	0.07	0.08	0.26	0.13	0.06	0	0.16	NA	NA	NA	1	NA	NA	NA	NA	0.09	0.1	0.24	0.21	0.12	0.12	0.14	0.03	0.09	0	0.08	0.08	0.2	0.12	0.19	0.12	0.19	0.19	0.02	0.2	0.27	0.26	0.03	0.14	NA	0	1	0	NA	0	NA	NA	NA	0.02	0.26	0.22	0.12	0.06	0.03	0.2	0.06	0.21	0.2	0.29	0.24	0.03	0.35	0.13	0.43	0.35	0.03	0.09	0.32	0.24	0.06	0.16	NA	NA	NA	NA	NA	NA	NA	NA
mutex_exons.32807	FUN_026747	0.1	0.05	0.09	0.19	0.36	0.1	0.08	0.13	0.12	0.09	0.17	0.08	0.1	0.3	0.11	0.04	0.15	0.04	0.02	NA	0.09	0.05	0.12	0.08	0.18	0.03	0.12	0.2	0.29	0.11	0.42	0.08	0.03	0	0.18	0.05	NA	NA	0.11	0	0.12	0.07	0.21	0.04	0.11	0.13	0.21	0.1	0.06	NA	0	0.02	0.14	0.08	0.07	NA	NA	0.18	0.06	0.04	NA	0.09	0.11	0.18	NA	0.06	0.24	0.08	NA	0.09	0.16	0.06	NA	NA	NA	NA	NA	1	NA	NA	0.2	0.11	0.16	0	0.05	0.12	0.17	0.08	0.08	0.02	0.09	0.17	0.12	0.11	0.2	0.24	0.15	0.05	0	0.03	0.14	0.04	0	0.13	0	NA	NA	1	NA	NA	NA	NA	0.02	0.12	0.11	0.21	0.03	0.12	0.26	0	0.03	0	0.06	0.03	0.21	0.12	0.12	0	0.11	0.17	0.02	0.17	0.05	0.26	0.03	0.07	NA	0	NA	0	NA	0	NA	NA	NA	0	0.04	0.16	0.12	0	0	0	0.06	0	0.2	0.04	0.11	0.03	0.26	0.07	0.35	0.31	0.03	0.03	0.21	0.26	0.06	0.18	NA	NA	NA	NA	NA	NA	NA	NA
mutex_exons.32808	FUN_026747	0.08	0.05	0.09	0.19	1	0.1	0.08	0.2	0.12	0.02	0.23	0.08	0.1	0.3	0.11	0.04	0.15	0.09	0.04	NA	0.09	0.05	0.12	0.1	0.21	0.03	0.06	0.2	0.2	0.15	0.42	0.08	0.03	0	NA	0	NA	NA	0.11	0	0.15	0	0.24	0.04	0.07	0.13	NA	0.1	0.06	NA	0.03	0.02	0.28	0.08	0.07	NA	NA	0.12	0.11	0.04	NA	0.09	0.14	0.18	NA	0.06	0.2	0.05	NA	0.09	0.16	0.06	NA	NA	NA	NA	NA	NA	NA	NA	NA	0.08	0.18	0	0.09	0.12	0.2	0.08	0.1	0.02	0.09	0.12	0.16	0.11	0.18	0.28	0.27	0.05	0	0.06	0.18	0.06	0.06	0.17	NA	NA	NA	1	NA	NA	NA	NA	0.02	0.1	0.16	0.21	0.04	0.14	0.15	0.03	0.03	0.03	0.09	0.03	0.21	0.12	0.11	0	0.06	0.12	0.02	0.17	0.04	0.24	0.03	0.09	NA	0	NA	0	NA	0	NA	NA	NA	0.02	0.04	0.16	0.12	0.03	0	0.06	0.06	0	0.2	0.07	0.11	0.03	0.26	0.07	0.32	0.33	0.06	0.09	0.19	0.24	0.06	0.1	NA	NA	NA	NA	NA	NA	NA	NA
mutex_exons.32809	FUN_026747	0.42	0.37	0.08	0.48	1	0.41	0.25	0.41	0.28	0.28	0.27	0.36	0.35	0.56	0.44	0.47	0.31	0.3	0.23	0.95	0.08	0.21	0.29	0.25	0.43	0.03	0.3	0.2	0.52	0.36	0.53	0.37	0.15	0	NA	0.04	1	NA	0.37	0.32	0.45	0	0.36	0.04	0.33	0.5	0.89	0.08	0.23	0.25	0.2	0.19	0.32	0.28	0.33	0	0.61	0.37	0.39	0.29	NA	0.21	0.29	0.44	1	0.05	0.31	0.38	0.94	0.09	0.4	0.31	NA	NA	NA	NA	NA	NA	NA	NA	1	0.46	0.33	0.41	0.2	0.25	0.41	0.31	0.08	0.35	0.17	0.09	0.34	0.12	0.23	0.45	0.54	0.41	0	0.29	0.14	0.04	0.19	0.19	NA	1	NA	1	NA	NA	NA	NA	0.02	0.41	0.45	0.32	0.37	0.45	0.37	0	0.35	0.25	0.36	0.17	0.58	0.1	0.27	0.31	0.39	0.44	0.31	0.4	0.44	0.4	0.21	0.29	NA	0	NA	0	NA	0	NA	NA	NA	0.4	0.03	0.29	0.12	0.27	0.35	0.03	0.33	0	0.32	0.42	0.38	0.2	0.25	0.2	0.44	0.43	0.25	0.03	0.46	0.39	0.14	0.49	NA	NA	NA	0	NA	NA	NA	NA
mutex_exons.32810	FUN_026747	0.4	0.05	0.09	0.19	NA	0.1	0.08	0.13	0.12	0.04	0.19	0.08	0.1	0.3	0.32	0.04	0.27	0.05	0.02	NA	0.09	0.05	0.12	0.08	0.1	0.03	0.06	0.2	0.14	0.15	0.42	0.08	0.03	0	NA	0	NA	NA	0.11	0	0.15	0	0.17	0.04	0.16	0.13	NA	0.1	0.13	NA	0	0.15	0.05	0.08	0.07	NA	NA	0.12	0.06	0.2	NA	0.09	0.11	0.18	NA	0.06	0.2	0.12	NA	0.09	0.16	0.06	NA	NA	NA	NA	NA	NA	NA	NA	NA	0.08	0.26	0	0.05	0.12	0.17	0.08	0.08	0.13	0.26	0.12	0.12	0.11	0.16	0.28	0.15	0.25	0	0.03	0.34	0.04	0	0.13	NA	NA	NA	1	NA	NA	NA	NA	0.02	0.1	0.11	0.21	0.05	0.12	0.15	0	0.03	0.14	0.46	0.03	0.21	0.1	0.11	0	0.05	0.09	0.34	0.44	0.05	0.29	0.03	0.09	NA	0	NA	0	NA	0	NA	NA	NA	0.12	0.04	0.2	0.12	0	0	0	0.06	0	0.22	0.04	0.11	0.03	0.26	0.07	0.35	0.52	0.31	0.03	0.21	0.24	0.06	0.1	NA	NA	NA	NA	NA	NA	NA	NA
mutex_exons.32811	FUN_026747	0.07	0.05	0.24	0.19	0.36	0.47	0.38	0.44	0.36	0.02	0.15	0.08	0.45	0.61	0.11	0.52	0.35	0.22	0.02	1	0.09	0.49	0.45	0.15	0.09	0.03	0.06	0.2	0.14	0.11	0.56	0.08	0.28	0	NA	0	1	NA	0.47	0	0.34	0.35	0.17	0.04	0.33	0.13	0.21	0.1	0.15	1	0	0.24	0.05	0.08	0.34	NA	0.8	0.32	0.32	0.29	NA	0.39	0.11	0.38	1	0.06	0.2	0.33	0.93	0.25	0.16	0.33	NA	NA	NA	NA	NA	NA	NA	NA	0.65	0.28	0.46	0.29	0.05	0.38	0.47	0.08	0.48	0.02	0.26	0.36	0.46	0.27	0.48	0.44	0.15	0.22	0.31	0.03	0.46	0.27	0.26	0.28	0	NA	NA	1	NA	NA	NA	NA	0.02	0.1	0.11	0.21	0.03	0.38	0.15	0.32	0.03	0	0.22	0.25	0.21	0.1	0.28	0.4	0.43	0.29	0	0.38	0.49	0.36	0.26	0.25	NA	0	NA	0	NA	0	NA	NA	NA	0	0.04	0.16	0.12	0.32	0.21	0	0.43	0.23	0.2	0.43	0.5	0.3	0.26	0.19	0.63	0.47	0.19	0.36	0.47	0.45	0.06	0.43	NA	NA	NA	NA	NA	NA	NA	NA
mutex_exons.32812	FUN_026747	0.33	0.05	0.09	0.4	NA	0.21	0.08	0.13	0.19	0.02	0.34	0.08	0.1	0.3	0.11	0.04	0.31	0.05	0.02	NA	0.26	0.05	0.12	0.1	0.19	0.03	0.14	0.35	0.14	0.2	0.42	0.21	0.03	0	NA	0	NA	NA	0.11	0.18	0.15	0	0.17	0.14	0.07	0.13	NA	0.28	0.08	NA	0.03	0.02	0.05	0.08	0.07	NA	NA	0.21	0.06	0.04	NA	0.09	0.11	0.18	NA	0.06	0.2	0.05	NA	0.12	0.16	0.06	NA	NA	NA	NA	NA	NA	NA	NA	NA	0.08	0.11	0	0.39	0.12	0.17	0.14	0.07	0.02	0.13	0.12	0.12	0.11	0.18	0.28	0.15	0.1	0	0.03	0.1	0.04	0	0.17	NA	NA	NA	1	NA	NA	NA	NA	0.02	0.29	0.2	0.21	0.04	0.14	0.34	0	0.03	0	0.06	0.03	0.21	0.1	0.11	0.03	0.11	0.12	0.09	0.19	0.08	0.24	0.03	0.07	NA	0.55	NA	0	NA	0	NA	NA	1	0.02	0.04	0.16	0.12	0	0.05	0	0.06	0	0.2	0.22	0.11	0.03	0.26	0.1	0.3	0.35	0.03	0.03	0.19	0.24	0.06	0.23	NA	NA	NA	NA	NA	NA	NA	NA
mutex_exons.32813	FUN_026747	0.25	0.07	0.08	0.21	NA	0.17	0.08	0.26	0.21	0.02	0.15	0.06	0.07	0.46	0.08	0.16	0.11	0.03	0.02	NA	0.08	0.03	0.31	0.08	0.14	0.03	0.06	0.2	0.25	0.27	0.39	0.08	0.03	0	NA	0.08	NA	NA	0.11	0.14	0.15	0	0.12	0.04	0.2	0.13	NA	0.11	0.06	0.28	0	0.02	0.19	0.07	0.08	0	NA	0.08	0.06	0.04	NA	0.12	0.26	0.18	NA	0.05	0.15	0.12	NA	0.07	0.16	0.15	NA	NA	NA	NA	NA	NA	NA	NA	NA	0.08	0.11	0	0.05	0.12	0.16	0.25	0.08	0.02	0.05	0.15	0.28	0.1	0.15	0.44	0.39	0.05	0	0.02	0.34	0.13	0.15	0.1	NA	NA	NA	1	NA	NA	NA	NA	0.02	0.1	0.08	0.24	0.08	0.12	0.14	0	0.03	0.32	0.06	0.04	0.21	0.2	0.09	0.06	0.11	0.09	0	0.16	0.05	0.17	0.23	0.07	NA	0.05	NA	0	1	0	NA	NA	NA	0	0.03	0.15	0.12	0	0	0	0.06	0	0.2	0.04	0.11	0.03	0.25	0.07	0.33	0.21	0.08	0.14	0.32	0.22	0.08	0.1	NA	NA	NA	0	NA	NA	NA	NA
mutex_exons.32814	FUN_026747	0.08	0.05	0.09	0.19	NA	0.1	0.08	0.13	0.12	0.02	0.19	0.08	0.1	0.3	0.11	0.04	0.15	0.05	0.02	NA	0.09	0.05	0.12	0.08	0.1	0.03	0.06	0.2	0.14	0.11	0.42	0.08	0.03	0.06	NA	0	NA	NA	0.11	0.07	0.15	0	0.17	0.04	0.07	0.13	NA	0.1	0.06	NA	0	0.02	0.05	0.08	0.07	NA	NA	0.18	0.15	0.04	NA	0.09	0.11	0.18	NA	0.06	0.24	0.05	0.08	0.09	0.16	0.06	NA	NA	NA	NA	NA	NA	NA	NA	NA	0.08	0.11	0	0.05	0.12	0.17	0.08	0.08	0.02	0.07	0.12	0.12	0.11	0.16	0.28	0.15	0.05	0	0.03	0.12	0.03	0	0.13	NA	NA	NA	1	NA	NA	NA	NA	0.02	0.1	0.27	0.21	0.04	0.12	0.15	0	0.03	0	0.06	0.03	0.21	0.1	0.11	0.05	0.06	0.09	0	0.17	0.05	0.24	0.03	0.07	NA	0	NA	0	NA	0	NA	NA	NA	0	0.11	0.16	0.12	0	0	0	0.06	0	0.26	0.04	0.11	0.03	0.26	0.07	0.35	0.31	0.03	0.03	0.19	0.24	0.06	0.13	NA	NA	NA	NA	NA	NA	NA	NA
mutex_exons.32815	FUN_026747	0.58	0.42	0.35	0.54	1	0.49	0.44	0.5	0.53	0.02	0.57	0.45	0.55	0.85	0.55	0.47	0.6	0.34	0.08	1	0.61	0.64	0.46	0.46	0.53	0.03	0.12	0.5	0.72	0.13	0.66	0.39	0.4	0.29	0.55	0.09	1	NA	0.14	0	0.54	0	0.63	0.04	0.73	0.52	NA	0.1	0.43	NA	0.3	0.22	0.55	0.44	0.45	NA	0.83	0.53	0.67	0.26	1	0.33	0.62	0.48	1	0.47	0.59	0.35	0.86	0.55	0.41	0.53	NA	NA	NA	NA	NA	NA	1	NA	1	0.25	0.52	0.2	0.55	0.55	0.58	0.53	0.55	0.31	0.49	0.39	0.73	0.48	0.5	0.6	0.83	0.28	0.32	0.49	0.56	0.43	0.57	0.32	1	NA	NA	1	1	NA	NA	NA	0.33	0.1	0.47	0.5	0.61	0.29	0.49	0.5	0.7	0.38	0.52	0.31	0.77	0.57	0.36	0.47	0.72	0.47	0.41	0.56	0.7	0.7	0.54	0.52	NA	0.25	NA	0	NA	0.55	1	NA	1	0.14	0.51	0.36	0.53	0.33	0.4	0.34	0.46	0	0.46	0.54	0.72	0.43	0.43	0.34	0.73	0.67	0.26	0.64	0.71	0.57	0.36	0.56	NA	NA	NA	NA	NA	NA	NA	NA
mutex_exons.32816	FUN_026747	0.14	0.07	0.17	0.24	1	0.37	0.08	0.13	0.12	0.06	0.21	0.08	0.1	0.3	0.32	0.28	0.15	0.07	0.06	NA	0.2	0.28	0.21	0.2	0.13	0.12	0.17	0.2	0.43	0.25	0.47	0.11	0.1	0.03	NA	0	NA	NA	0.33	0.07	0.28	0.08	0.37	0.04	0.3	0.23	0.82	0.26	0.11	1	0.12	0.06	0.05	0.1	0.09	1	0.5	0.41	0.39	0.1	NA	0.17	0.11	0.2	1	0.22	0.24	0.28	0.39	0.26	0.17	0.15	NA	NA	NA	NA	NA	NA	NA	NA	NA	0.09	0.18	0	0.17	0.12	0.2	0.14	0.3	0.09	0.12	0.16	0.3	0.3	0.26	0.4	0.45	0.05	0	0.09	0.34	0.07	0.24	0.17	NA	NA	NA	1	NA	NA	NA	NA	0.05	0.1	0.2	0.21	0.18	0.18	0.15	0.09	0.1	0	0.26	0.08	0.4	0.3	0.12	0.17	0.51	0.33	0.18	0.26	0.31	0.42	0.24	0.21	NA	0	NA	0	NA	0	NA	NA	NA	0	0.11	0.2	0.12	0	0.05	0	0.23	0	0.2	0.11	0.36	0.1	0.3	0.16	0.69	0.49	0.12	0.23	0.36	0.38	0.19	0.47	NA	NA	NA	NA	NA	NA	NA	NA
mutex_exons.32817	FUN_026747	0.36	0.11	0.09	0.26	NA	0.32	0.25	0.23	0.16	0.07	0.33	0.13	0.15	0.3	0.26	0.26	0.24	0.09	0.06	NA	0.17	0.19	0.19	0.12	0.16	0.03	0.19	0.23	0.43	0.25	0.53	0.23	0.1	0.1	NA	0.17	NA	NA	0.25	0.18	0.22	0.2	0.27	0.07	0.18	0.31	NA	0.1	0.13	NA	0.12	0.13	0.22	0.15	0.19	NA	0.55	0.34	0.39	0.08	NA	0.13	0.2	0.3	1	0.16	0.24	0.08	NA	0.22	0.28	0.22	NA	NA	NA	NA	NA	NA	NA	NA	1	0.12	0.26	0.13	0.13	0.25	0.37	0.27	0.24	0.09	0.17	0.22	0.3	0.2	0.29	0.44	0.45	0.25	0.23	0.03	0.27	0.22	0.06	0.26	NA	NA	NA	1	NA	NA	NA	NA	0.07	0.1	0.27	0.21	0.25	0.2	0.15	0.06	0.18	0.27	0.27	0.08	0.44	0.32	0.24	0.17	0.26	0.29	0.15	0.34	0.26	0.39	0.13	0.19	NA	0	NA	0	NA	0	NA	NA	NA	0	0.22	0.18	0.12	0	0.2	0.03	0.27	0.02	0.26	0.14	0.3	0.1	0.26	0.16	0.63	0.55	0.11	0.19	0.42	0.43	0.11	0.25	NA	NA	NA	NA	NA	NA	NA	NA
mutex_exons.32819	FUN_026747	0.23	0.09	0.14	0.24	NA	0.32	0.31	0.29	0.22	0.09	0.21	0.19	0.26	0.46	0.11	0.24	0.27	0.18	0.06	NA	0.23	0.32	0.29	0.15	0.24	0.06	0.09	0.2	0.37	0.23	0.54	0.15	0.07	0.09	NA	0.09	NA	NA	0.2	0.22	0.2	0	0.3	0.07	0.39	0.26	NA	0.21	0.08	1	0.12	0.08	0.18	0.12	0.29	NA	0.5	0.12	0.35	0.22	NA	0.24	0.2	0.31	NA	0.3	0.26	0.25	0.52	0.29	0.2	0.17	NA	NA	NA	NA	NA	NA	NA	NA	NA	0.18	0.21	0.02	0.09	0.32	0.25	0.2	0.15	0.19	0.27	0.27	0.22	0.11	0.35	0.44	0.59	0.16	0	0.14	0.15	0.25	0.28	0.37	NA	NA	NA	1	NA	NA	NA	NA	0.05	0.1	0.2	0.21	0.3	0.16	0.26	0	0.3	0.09	0.27	0.17	0.48	0.4	0.15	0.17	0.41	0.36	0.2	0.32	0.33	0.36	0.23	0.19	NA	0	NA	0.3	NA	0	NA	NA	NA	0.07	0.04	0.2	0.19	0.14	0.05	0.18	0.12	0.11	0.2	0.26	0.38	0.03	0.3	0.12	0.67	0.56	0.22	0.38	0.38	0.43	0.21	0.51	NA	NA	NA	NA	NA	NA	NA	NA
mutex_exons.32820	FUN_026747	0.19	0.07	0.1	0.28	NA	0.1	0.23	0.26	0.22	0.04	0.26	0.19	0.12	0.53	0.17	0.16	0.24	0.09	0.04	NA	0.2	0.12	0.12	0.1	0.26	0.03	0.06	0.2	0.14	0.15	0.49	0.13	0.03	0	0.36	0	NA	NA	0.11	0.1	0.24	0	0.21	0.04	0.12	0.13	NA	0.13	0.15	1	0.17	0.02	0.14	0.12	0.12	NA	NA	0.26	0.23	0.04	NA	0.09	0.31	0.23	NA	0.09	0.24	0.05	NA	0.29	0.26	0.12	NA	NA	NA	NA	NA	NA	NA	NA	NA	0.09	0.21	0.09	0.09	0.14	0.27	0.17	0.15	0.1	0.16	0.24	0.16	0.3	0.22	0.28	0.31	0.05	0.1	0.09	0.24	0.08	0.15	0.17	NA	NA	NA	1	NA	NA	NA	NA	0.05	0.1	0.16	0.21	0.16	0.2	0.17	0.03	0.18	0.03	0.2	0.11	0.38	0.26	0.12	0.08	0.15	0.12	0.11	0.22	0.26	0.4	0.17	0.18	NA	0	NA	0	NA	0	NA	NA	NA	0	0.04	0.19	0.21	0.14	0.08	0.11	0.14	0	0.24	0.11	0.11	0.15	0.27	0.14	0.45	0.38	0.14	0.12	0.34	0.38	0.13	0.23	NA	NA	NA	NA	NA	NA	NA	NA
mutex_exons.32821	FUN_026747	0.09	0.05	0.25	0.48	1	0.47	0.43	0.44	0.45	0.25	0.43	0.08	0.32	0.72	0.11	0.04	0.15	0.05	0.15	NA	0.5	0.36	0.24	0.08	0.32	0.03	0.06	0.31	0.14	0.42	0.42	0.24	0.26	0	0.18	0	NA	NA	0.45	0.18	0.3	0	0.46	0.04	0.5	0.13	NA	0.26	0.06	NA	0.3	0.22	0.36	0.08	0.25	NA	0.74	0.12	0.5	0.04	NA	0.21	0.44	0.49	1	0.09	0.2	0.28	0.95	0.34	0.35	0.42	NA	NA	NA	NA	NA	NA	NA	NA	1	0.08	0.31	0.15	0.46	0.47	0.51	0.08	0.5	0.02	0.22	0.38	0.45	0.42	0.4	0.49	0.7	0.05	0.08	0.26	0.53	0.25	0.29	0.39	NA	NA	NA	1	NA	NA	NA	NA	0.02	0.1	0.27	0.24	0.32	0.33	0.15	0.23	0.03	0	0.18	0.09	0.69	0.63	0.32	0.21	0.59	0.4	0.09	0.17	0.49	0.55	0.39	0.27	NA	0	NA	0	NA	0	NA	NA	NA	0	0.4	0.27	0.21	0	0.34	0	0.36	0.18	0.28	0.04	0.61	0.36	0.26	0.21	0.74	0.31	0.09	0.21	0.21	0.51	0.16	0.52	NA	NA	NA	NA	NA	NA	NA	NA
mutex_exons.32833	FUN_026747	0.46	0.64	1	0.53	NA	0.56	0.56	1	0.41	0.69	0.48	1	0.93	NA	1	0.55	0.67	1	0.68	0	0.71	1	0.43	0.73	1	1	0.64	1	0.32	1	1	0.76	0.62	1	0.47	1	NA	NA	0.63	0.47	0.72	1	1	0.96	1	1	NA	1	0.79	0.05	0.65	0.98	0.95	0.96	0.67	NA	NA	0.43	0.59	0.71	NA	0.73	0.96	0.95	0	1	1	0.68	0.1	0.73	0.98	0.58	NA	NA	NA	NA	NA	NA	NA	NA	0	0.86	1	1	1	0.59	0.44	0.54	0.47	0.6	0.7	0.95	0.55	0.97	0.97	1	0.42	0.97	0.53	0.57	1	0.7	1	0.6	NA	NA	NA	NA	NA	NA	NA	NA	0.73	1	0.57	0.6	0.62	0.58	0.69	0.72	0.45	1	0.63	0.85	0.88	0.93	0.7	0.63	0.74	0.62	0.7	1	0.42	0.42	1	0.74	NA	1	NA	1	NA	1	NA	NA	0	1	1	0.71	0.96	0.97	1	0.52	0.62	0.71	0.55	0.58	0.5	1	0.63	0.86	0.92	0.36	0.81	0.49	0.32	0.5	0.99	0.61	NA	NA	NA	NA	NA	NA	NA	NA
mutex_exons.32834	FUN_026747	0.91	1	0.97	1	NA	1	0.86	0.91	0.75	1	0.93	1	0.93	0.7	1	1	0.85	0.88	1	NA	1	0.88	0.85	1	0.93	1	0.94	1	0.92	0.92	0.76	1	0.85	1	0.53	1	NA	NA	0.86	0.76	0.97	1	1	0.96	0.94	1	NA	1	0.97	NA	0.89	0.9	0.75	0.88	0.95	NA	0.5	0.92	0.81	0.88	NA	0.98	0.92	0.95	NA	0.97	0.76	1	NA	1	0.98	0.51	NA	NA	NA	NA	NA	NA	NA	NA	NA	0.92	0.89	0.83	0.83	0.91	1	1	0.85	1	0.93	0.93	0.91	0.87	0.91	0.86	1	0.95	0.92	1	1	1	0.94	0.98	NA	NA	NA	NA	NA	NA	NA	NA	1	1	0.94	1	0.91	0.86	0.95	0.97	0.88	0.8	0.94	0.91	0.84	0.93	0.95	0.94	0.71	0.94	0.89	1	0.9	1	0.94	0.96	NA	1	NA	1	NA	1	NA	NA	NA	0.88	1	0.9	1	0.83	0.89	0.97	0.79	0.98	0.8	0.74	0.71	0.97	1	0.98	0.86	1	0.99	0.89	0.79	0.81	0.88	0.56	NA	NA	NA	NA	NA	NA	NA	NA
mutex_exons.32835	FUN_026747	0.75	0.91	0.97	0.81	0.12	0.81	0.96	0.88	0.88	0.88	0.87	0.97	0.78	NA	0.93	0.87	0.96	0.96	0.92	NA	0.85	0.96	0.92	0.96	0.96	0.84	0.91	0.96	0.59	0.92	0.82	0.92	0.97	0.92	0.6	0.79	NA	NA	0.93	0.97	0.91	0.86	0.79	0.85	0.61	0.72	NA	0.71	0.74	NA	0.91	0.92	0.95	0.92	1	NA	0.4	0.86	0.77	0.87	0.4	0.73	0.83	0.95	NA	0.97	1	0.84	0.36	0.83	0.96	0.51	NA	NA	NA	NA	NA	NA	NA	NA	NA	0.96	0.94	0.9	0.81	0.91	0.86	0.92	0.83	0.91	1	0.84	0.88	0.9	0.82	0.95	0.75	0.93	0.93	0.92	0.64	1	0.88	0.95	0.17	0	NA	0	0.1	NA	0	NA	0.93	0.86	0.85	0.9	0.96	0.93	0.86	0.94	0.88	0.81	0.87	0.91	0.9	0.91	0.92	0.92	0.86	0.91	0.91	0.8	0.62	0.74	0.88	0.93	NA	0.98	NA	1	NA	0.98	0	NA	0	0.98	0.96	0.96	0.73	0.89	0.89	0.81	0.91	0.93	0.91	0.9	0.67	0.97	0.78	0.92	0.6	0.77	0.93	0.85	0.7	0.93	0.95	0.31	NA	NA	NA	NA	NA	NA	NA	NA
mutex_exons.32836	FUN_026747	0.48	0.63	1	0.55	NA	0.59	0.56	1	0.43	0.69	0.55	1	0.96	0.92	1	0.54	0.69	1	0.7	0.08	0.74	1	0.43	0.74	1	1	0.67	1	0.34	1	1	0.76	0.61	1	0.47	1	0.96	NA	0.67	0.47	0.74	1	1	0.98	1	1	1	1	0.79	0.17	0.67	0.98	0.97	0.97	0.67	NA	NA	0.43	0.61	0.73	1	0.73	0.98	0.95	0.25	1	1	0.7	0.1	0.75	0.98	0.57	NA	NA	NA	NA	NA	NA	NA	NA	0.06	0.87	1	1	1	0.64	0.46	0.5	0.51	0.61	0.7	0.98	0.61	0.98	0.99	1	0.46	0.98	0.55	0.62	1	0.7	1	0.61	NA	NA	NA	NA	1	NA	NA	NA	0.74	1	0.65	0.6	0.64	0.57	0.72	0.68	0.5	1	0.63	0.86	0.89	0.97	0.7	0.61	0.79	0.65	0.69	1	0.43	0.45	1	0.75	NA	1	NA	1	NA	1	NA	NA	0.13	1	1	0.71	0.96	0.98	1	0.52	0.63	0.71	0.57	0.58	0.55	1	0.63	0.87	0.98	0.43	0.81	0.5	0.34	0.49	0.99	0.62	NA	NA	NA	NA	NA	NA	NA	NA
mutex_exons.32837	FUN_026747	0.91	1	0.97	1	NA	1	0.86	0.91	0.75	1	0.93	1	0.93	0.7	1	1	0.85	0.88	1	NA	1	0.88	0.85	1	0.93	1	0.94	1	0.92	0.92	0.75	1	0.85	1	0.53	1	NA	NA	0.87	0.76	0.97	1	1	0.96	0.93	1	NA	1	0.97	NA	0.88	0.9	0.75	0.88	0.96	NA	0.5	0.92	0.81	0.88	NA	0.98	0.92	0.95	NA	0.97	0.76	1	NA	1	0.98	0.5	NA	NA	NA	NA	NA	NA	NA	NA	NA	0.93	0.89	0.84	0.83	0.91	1	1	0.85	1	0.93	0.93	0.91	0.88	0.92	0.86	1	0.95	0.92	1	1	1	0.94	0.98	NA	NA	NA	NA	NA	NA	NA	NA	1	1	0.94	1	0.91	0.86	0.95	0.97	0.88	0.8	0.94	0.91	0.83	0.94	0.95	0.94	0.71	0.94	0.89	1	0.9	1	0.94	0.96	NA	1	NA	1	NA	1	NA	NA	NA	0.88	1	0.91	1	0.83	0.89	0.97	0.79	0.98	0.8	0.74	0.7	0.97	1	0.98	0.87	1	0.99	0.89	0.79	0.81	0.88	0.54	NA	NA	NA	NA	NA	NA	NA	NA
mutex_exons.32838	FUN_026747	0.75	0.91	0.97	0.81	0	0.79	0.96	0.87	0.88	0.88	0.87	0.97	0.78	NA	0.93	0.87	0.96	0.95	0.92	NA	0.83	0.95	0.92	0.96	0.96	0.83	0.91	0.96	0.57	0.92	0.82	0.92	0.97	0.91	0.6	0.74	NA	NA	0.92	0.97	0.9	0.86	0.79	0.83	0.61	0.69	NA	0.67	0.73	NA	0.91	0.92	0.95	0.92	1	NA	0.36	0.85	0.77	0.87	NA	0.73	0.83	0.95	NA	0.97	1	0.84	NA	0.83	0.96	0.48	NA	NA	NA	NA	NA	NA	NA	NA	NA	0.96	0.94	0.89	0.8	0.91	0.86	0.92	0.81	0.91	1	0.84	0.88	0.89	0.82	0.95	0.73	0.93	0.92	0.91	0.61	1	0.88	0.95	0	0	NA	0	NA	NA	0	NA	0.93	0.86	0.84	0.9	0.95	0.92	0.85	0.94	0.88	0.8	0.86	0.91	0.88	0.9	0.92	0.92	0.85	0.91	0.91	0.8	0.62	0.74	0.87	0.93	NA	0.98	NA	1	NA	0.97	0	NA	0	0.98	0.96	0.96	0.73	0.88	0.89	0.79	0.91	0.93	0.9	0.89	0.67	0.97	0.78	0.92	0.58	0.74	0.93	0.84	0.7	0.93	0.94	0.31	NA	NA	NA	NA	NA	NA	NA	NA
mutex_exons.32839	FUN_026747	1	1	1	1	NA	1	1	1	1	1	1	1	0.93	NA	1	1	1	1	1	NA	1	1	1	0.92	1	1	1	1	0.92	1	1	1	1	1	NA	1	NA	NA	0.96	1	1	1	1	0.96	1	1	NA	1	0.97	NA	0.94	0.98	1	0.96	1	NA	NA	0.74	1	0.98	NA	0.98	0.96	0.97	NA	1	0.68	1	NA	1	0.98	1	NA	NA	NA	NA	NA	NA	NA	NA	NA	0.98	1	1	1	1	1	1	0.96	1	1	0.95	1	0.97	0.97	0.9	1	0.93	1	1	1	1	1	1	NA	NA	NA	NA	NA	NA	NA	NA	1	1	0.94	0.81	1	0.97	1	1	1	1	1	0.97	1	0.97	1	1	1	1	1	0.97	1	1	1	0.98	NA	1	NA	1	NA	1	NA	NA	NA	1	1	1	1	0.97	1	0.97	1	0.98	1	1	0.89	1	1	1	0.92	1	1	0.94	0.95	1	0.99	1	NA	NA	NA	NA	NA	NA	NA	NA
mutex_exons.32840	FUN_026747	0.95	0.85	0.88	0.64	NA	0.71	0.86	1	0.84	0.86	0.87	0.78	1	NA	0.81	0.87	0.96	0.91	1	0.1	0.7	0.81	0.69	0.88	0.72	1	0.67	0.86	0.63	0.74	0.9	0.87	0.81	0.84	NA	0.77	NA	NA	0.76	0.88	1	1	0.95	1	1	0.61	NA	0.5	0.83	0.3	1	0.92	0.67	0.92	0.98	NA	NA	0.82	0.77	0.98	NA	0.92	0.77	0.95	NA	0.73	0.93	0.9	NA	0.88	0.84	0.88	NA	NA	NA	NA	NA	NA	NA	NA	NA	0.83	0.78	0.82	0.91	1	0.76	0.93	0.85	0.93	0.9	0.82	0.7	0.81	0.92	0.76	0.75	0.9	0.86	0.76	1	0.88	0.97	0.79	NA	NA	NA	NA	0	NA	NA	NA	0.82	0.88	0.7	0.93	0.78	0.97	0.95	0.88	0.74	0.94	0.71	0.95	0.79	0.85	0.77	0.81	0.85	0.77	0.93	0.81	0.72	0.93	0.94	0.83	NA	1	NA	1	NA	1	NA	NA	NA	0.98	0.76	0.83	1	0.91	0.77	0.78	1	0.77	0.9	0.71	0.8	0.88	0.73	0.87	0.57	0.74	0.99	0.79	0.7	0.9	0.93	0.78	NA	NA	NA	NA	NA	NA	NA	NA
mutex_exons.32841	FUN_026747	0.95	0.89	0.85	0.67	NA	0.73	0.83	1	0.81	0.91	0.93	0.81	0.97	NA	0.83	0.87	0.88	0.91	0.98	NA	0.83	1	1	0.94	0.77	1	0.79	1	0.6	0.87	0.82	0.87	0.78	0.84	NA	0.8	NA	NA	0.77	0.8	0.9	1	0.83	1	1	0.87	NA	0.5	0.94	NA	0.94	1	0.86	0.94	0.88	NA	0.38	0.82	0.65	1	NA	0.91	0.77	0.93	NA	0.82	0.9	0.9	NA	0.88	0.84	0.88	NA	NA	NA	NA	NA	NA	NA	NA	NA	0.83	0.72	0.83	0.91	1	0.75	0.69	0.79	0.85	0.9	0.88	0.91	0.87	0.8	0.72	0.79	0.83	0.88	0.86	1	0.87	0.97	0.82	NA	NA	NA	NA	0	NA	NA	NA	0.87	0.88	0.73	0.93	0.7	0.97	0.95	0.91	0.72	0.86	0.68	0.92	0.6	0.88	0.83	0.89	1	0.86	0.95	0.85	0.67	0.93	0.87	0.83	NA	1	NA	1	NA	1	NA	NA	NA	1	1	0.85	1	0.83	0.72	0.74	0.86	0.98	0.82	0.93	0.67	0.85	0.84	0.92	0.61	0.71	0.97	0.7	0.73	0.79	0.89	0.69	NA	NA	NA	NA	NA	NA	NA	NA
mutex_exons.32842	FUN_026747	0.62	0.95	0.88	0.74	NA	0.76	0.86	1	0.84	0.91	0.93	0.81	1	NA	0.64	0.87	0.81	0.91	1	NA	0.87	1	1	0.96	0.79	1	0.81	1	0.63	0.87	0.9	0.92	0.8	0.84	NA	1	NA	NA	0.89	0.88	1	1	0.95	1	0.88	0.91	NA	0.5	0.87	NA	1	0.87	0.95	1	0.98	NA	NA	0.82	0.77	0.83	NA	0.92	0.8	0.95	NA	0.84	0.93	0.84	NA	0.88	0.86	0.88	NA	NA	NA	NA	NA	NA	NA	NA	NA	0.83	0.69	0.85	0.91	1	0.75	0.92	0.88	0.83	0.76	0.88	0.91	0.89	0.94	0.82	0.85	0.73	0.92	1	0.73	0.9	0.97	0.82	NA	NA	NA	NA	0	NA	NA	NA	0.89	0.88	0.8	0.93	0.84	0.97	0.95	0.91	0.78	0.82	0.46	1	0.79	0.88	0.84	0.92	1	0.86	0.63	0.57	0.95	0.89	0.94	0.88	NA	1	NA	1	NA	1	NA	NA	NA	0.88	1	0.84	1	0.97	0.79	1	1	0.98	0.88	0.96	0.94	0.88	0.84	0.93	0.61	0.51	0.7	0.83	0.83	0.9	0.93	0.82	NA	NA	NA	NA	NA	NA	NA	NA
mutex_exons.32843	FUN_026747	0.05	0.05	0.27	0.51	NA	0.53	0.45	0.39	0.46	0.28	0.38	0.19	0.26	0.68	0.17	0.13	0.04	0.09	0.13	NA	0.51	0.34	0.15	0.04	0.38	0	0.19	0.17	0.37	0.41	0.1	0.24	0.36	0.16	0.18	0	NA	NA	0.45	0.26	0.2	0	0.41	0	0.52	0.09	NA	0.55	0.06	NA	0.3	0.21	0.36	0	0.22	NA	0.75	0.18	0.55	0	NA	0.2	0.48	0.44	1	0.18	0.07	0.31	0.95	0.36	0.34	0.44	NA	NA	NA	NA	NA	NA	NA	NA	1	0.17	0.35	0.26	0.47	0.43	0.54	0.08	0.51	0.07	0.2	0.38	0.43	0.42	0.35	0.44	0.7	0.07	0.14	0.24	0.49	0.28	0.31	0.42	NA	NA	NA	NA	1	NA	NA	NA	0.11	0.12	0.33	0.1	0.38	0.27	0.05	0.29	0.22	0.06	0.35	0.06	0.69	0.63	0.35	0.26	0.6	0.42	0.13	0.15	0.49	0.49	0.4	0.3	NA	0	NA	0	NA	0	NA	NA	NA	0	0.39	0.23	0.12	0.03	0.44	0	0.33	0.2	0.2	0.04	0.6	0.4	0.16	0.21	0.75	0.23	0.07	0.3	0.17	0.46	0.17	0.54	NA	NA	NA	NA	NA	NA	NA	NA
mutex_exons.32844	FUN_026747	0.45	0.63	1	0.52	NA	0.62	0.56	1	0.41	0.71	0.48	1	0.93	NA	1	0.6	0.67	1	0.69	0	0.71	1	0.43	0.73	1	1	0.62	1	0.32	1	1	0.76	0.61	1	0.47	1	NA	NA	0.63	0.47	0.72	1	1	0.96	1	1	NA	1	0.79	0	0.65	0.98	0.95	0.96	0.67	NA	NA	0.43	0.62	0.72	NA	0.74	0.96	0.95	0	1	1	0.69	0.1	0.74	0.98	0.57	NA	NA	NA	NA	NA	NA	NA	NA	0	0.86	1	1	1	0.59	0.44	0.53	0.52	0.58	0.69	0.95	0.59	0.97	0.97	1	0.44	0.97	0.55	0.57	1	0.71	1	0.62	NA	NA	NA	NA	NA	NA	NA	NA	0.73	1	0.57	0.6	0.62	0.58	0.71	0.68	0.47	1	0.63	0.85	0.88	0.93	0.7	0.59	0.74	0.6	0.69	1	0.42	0.41	1	0.74	NA	1	NA	1	NA	1	NA	NA	0	1	1	0.71	0.96	0.97	1	0.51	0.62	0.72	0.57	0.58	0.48	1	0.63	0.86	0.92	0.38	0.81	0.47	0.33	0.5	0.99	0.63	NA	NA	NA	NA	NA	NA	NA	NA
mutex_exons.32845	FUN_026747	0.94	1	0.98	1	NA	1	0.86	0.91	0.75	1	0.93	1	0.93	0.82	1	1	0.85	0.91	1	NA	1	0.93	0.85	1	0.95	1	0.95	1	0.97	0.95	0.85	1	0.85	1	0.53	1	NA	NA	0.91	0.82	0.97	1	1	0.97	0.96	1	1	1	0.97	0.84	0.88	0.92	0.79	0.91	0.96	NA	0.83	0.95	0.88	0.92	NA	0.98	0.96	0.96	0.87	0.98	0.76	1	0.54	1	0.98	0.59	NA	NA	NA	NA	NA	NA	NA	NA	0.83	0.95	0.92	0.9	0.88	0.91	1	1	0.89	1	0.95	0.96	0.94	0.91	0.95	0.92	1	0.95	0.92	1	1	1	0.95	0.99	NA	NA	NA	NA	NA	NA	NA	NA	1	1	0.97	1	0.94	0.9	0.96	0.98	0.9	0.8	0.96	0.92	0.91	0.97	0.96	0.96	0.84	0.96	0.92	1	0.94	1	0.96	0.96	NA	1	NA	1	NA	1	NA	NA	NA	0.88	1	0.94	1	0.88	0.91	0.97	0.85	0.98	0.85	0.8	0.81	0.97	1	0.99	0.91	1	0.99	0.92	0.83	0.88	0.91	0.65	NA	NA	NA	NA	NA	NA	NA	NA
mutex_exons.32846	FUN_026747	0.86	0.94	0.98	0.88	0.64	0.88	0.99	0.95	0.95	0.92	0.94	0.98	0.87	1	0.96	0.87	0.96	0.97	0.96	0.9	0.93	0.97	0.97	0.97	0.98	0.89	0.94	0.96	0.69	0.95	0.93	0.96	0.98	0.95	0.85	0.74	0.89	NA	0.96	0.98	0.94	0.86	0.88	0.88	0.74	0.82	1	0.67	0.86	0.96	0.96	0.94	0.97	0.95	1	0.88	0.81	0.91	0.89	0.91	0.5	0.73	0.9	0.97	0.92	0.98	1	0.89	0.73	0.91	0.97	0.6	NA	NA	NA	NA	NA	NA	NA	NA	0.86	0.97	0.97	0.94	0.88	0.96	0.92	0.96	0.91	0.94	1	0.91	0.93	0.93	0.87	0.97	0.89	0.96	0.96	0.95	0.77	1	0.92	0.97	0	0	NA	0.59	0.85	NA	0	NA	0.94	0.92	0.91	0.96	0.97	0.95	0.92	0.97	0.94	0.8	0.92	0.94	0.94	0.95	0.95	0.95	0.95	0.95	0.94	0.89	0.82	0.86	0.92	0.96	NA	0.98	1	1	1	0.97	0.57	NA	0.43	0.98	0.99	0.98	0.81	0.93	0.93	0.9	0.95	0.96	0.95	0.95	0.83	0.98	0.86	0.95	0.84	0.89	0.96	0.91	0.84	0.97	0.97	0.45	NA	NA	NA	NA	NA	NA	NA	NA
mutex_exons.32847	FUN_026747	0.75	0.8	0.9	0.8	NA	0.76	0.9	0.74	0.9	1	1	1	0.93	NA	0.82	1	1	0.91	0.85	NA	0.69	1	0.73	0.9	0.87	1	0.83	1	0.92	0.65	1	1	0.93	0.82	NA	1	NA	NA	0.96	1	1	0.86	1	0.96	0.88	1	NA	1	0.69	NA	0.94	0.78	0.8	0.96	1	NA	NA	0.96	0.86	0.8	NA	0.98	0.75	0.84	NA	0.79	0.76	1	NA	0.79	0.98	0.88	NA	NA	NA	NA	NA	NA	NA	NA	NA	0.87	0.79	1	0.79	0.83	1	0.89	0.67	1	0.99	0.73	0.78	0.94	0.87	0.86	0.52	0.84	0.69	0.7	0.49	0.82	0.72	0.79	NA	NA	NA	NA	NA	NA	NA	NA	0.82	0.97	0.52	0.76	0.7	0.8	0.85	1	0.83	0.62	0.69	0.88	0.54	0.75	0.86	1	0.55	0.82	0.82	1	0.56	0.72	0.74	0.83	NA	0.89	NA	1	NA	1	NA	NA	NA	0.89	0.83	0.85	0.92	0.97	0.87	0.69	0.77	0.98	1	0.62	0.93	0.81	1	0.89	0.56	0.71	0.89	0.7	0.47	0.55	0.78	0.84	NA	NA	NA	NA	NA	NA	NA	NA
mutex_exons.32848	FUN_026747	0.95	0.97	0.94	1	NA	0.95	1	0.95	0.88	0.98	1	0.94	0.88	NA	1	1	0.61	0.98	1	NA	0.8	1	1	0.96	0.84	1	0.94	0.92	0.71	1	1	1	0.97	1	NA	1	NA	NA	0.77	0.93	0.97	1	1	0.98	0.78	1	NA	1	0.92	NA	0.94	0.98	1	0.92	0.98	NA	NA	0.88	0.94	0.98	NA	0.98	0.77	0.93	NA	0.94	1	1	NA	1	0.98	1	NA	NA	NA	NA	NA	NA	NA	NA	NA	0.94	0.82	0.91	0.91	0.94	0.75	0.96	0.92	0.96	0.95	0.9	0.7	0.95	0.76	0.95	0.85	0.89	0.97	1	0.79	0.96	0.91	0.98	NA	NA	0	NA	NA	NA	NA	NA	0.89	1	0.89	0.9	0.75	0.97	0.97	0.86	0.88	1	0.8	0.89	0.91	0.91	0.97	0.85	0.77	0.91	1	1	0.64	0.96	0.89	0.96	NA	1	NA	1	NA	1	NA	NA	NA	1	0.96	1	1	0.97	0.89	0.86	0.91	0.98	1	0.69	0.73	0.9	1	0.95	0.5	0.95	0.97	0.94	0.76	0.93	0.99	0.93	NA	NA	NA	NA	NA	NA	NA	NA
mutex_exons.32849	FUN_026747	0.95	0.97	1	0.97	NA	0.95	0.96	0.91	0.88	0.98	1	0.94	0.93	0.7	0.96	0.96	0.9	0.96	1	NA	0.95	0.95	0.96	0.94	0.93	1	0.91	0.97	0.86	0.94	0.91	0.85	0.93	1	1	1	NA	NA	0.92	0.93	0.97	0.97	0.86	0.96	0.82	0.84	NA	0.93	0.94	NA	0.91	0.92	1	0.9	0.93	NA	0.45	0.85	0.94	0.98	NA	0.97	0.89	0.9	NA	0.94	0.82	1	NA	0.88	0.9	0.78	0	NA	NA	NA	NA	NA	NA	NA	NA	0.98	0.97	0.98	0.91	0.97	0.96	0.96	0.92	0.95	0.91	0.93	0.91	0.89	0.91	1	0.61	0.93	0.95	1	0.95	0.98	0.97	0.95	NA	NA	NA	0.42	NA	NA	NA	NA	0.91	1	0.94	0.9	0.95	0.95	0.9	1	0.97	1	1	0.94	0.8	0.86	0.98	1	0.95	0.94	1	0.91	0.86	0.9	0.92	0.91	NA	0.71	NA	1	NA	0.95	NA	NA	NA	0.95	0.96	0.96	0.92	0.94	0.94	0.97	0.97	0.98	0.88	0.9	0.8	0.97	0.94	1	0.65	1	0.93	0.91	0.76	0.93	0.97	0.64	NA	NA	NA	NA	NA	NA	NA	NA
mutex_exons.32850	FUN_026747	1	1	1	1	NA	1	1	1	1	1	1	1	0.93	NA	1	1	1	1	1	NA	1	1	1	0.92	1	1	1	1	0.92	1	1	1	1	1	NA	1	NA	NA	0.96	1	1	1	1	0.96	1	1	NA	1	0.97	NA	0.94	0.98	1	0.96	1	NA	NA	0.74	1	0.98	NA	0.98	0.96	0.97	NA	1	0.68	1	NA	1	0.98	1	NA	NA	NA	NA	NA	NA	NA	NA	NA	0.98	1	1	1	1	1	1	0.96	1	1	0.95	1	0.97	0.97	0.9	1	0.93	1	1	1	1	1	1	NA	NA	NA	NA	NA	NA	NA	NA	1	1	0.94	0.81	1	0.97	1	1	1	1	1	0.97	1	0.97	1	1	1	1	1	0.97	1	1	1	0.98	NA	1	NA	1	NA	1	NA	NA	NA	1	1	1	1	0.97	1	0.97	1	0.98	1	1	0.89	1	1	1	0.92	1	1	0.94	0.95	1	0.99	1	NA	NA	NA	NA	NA	NA	NA	NA
mutex_exons.32851	FUN_026747	0.64	0.74	0.77	0.6	0.6	0.7	0.72	0.77	0.93	0.82	0.97	0.69	0.84	0.61	0.71	0.47	0.61	0.76	0.73	0.59	0.74	0.67	0.78	0.88	0.49	0.72	0.88	1	0.41	0.78	0.78	0.79	0.9	0.73	1	0.65	1	NA	0.73	0.93	0.94	0.4	0.97	0.78	1	0.68	0.54	0.35	0.93	0.9	0.75	0.77	0.52	1	0.79	1	0.93	0.89	0.65	0.9	0.26	0.54	0.53	0.97	0.74	0.7	0.83	0.72	0.53	0.84	0.76	0.73	NA	NA	NA	NA	NA	NA	NA	NA	0.5	0.8	0.75	0.7	0.8	0.77	0.57	0.96	0.76	0.79	0.82	0.75	0.63	0.68	0.67	0.71	0.69	0.95	0.78	0.68	1	0.84	0.72	0.7	NA	NA	NA	0.47	0.27	NA	NA	NA	0.65	0.93	0.62	0.82	0.49	0.73	0.68	0.76	0.59	0.94	0.62	0.88	0.58	0.72	0.8	0.66	0.81	0.92	0.76	0.79	0.74	0.66	0.77	0.82	NA	1	0.91	1	0.95	1	1	NA	0.69	0.71	0.73	0.78	1	0.71	0.6	0.74	0.76	0.76	0.59	0.7	0.68	0.66	0.69	0.86	0.59	0.65	0.91	0.91	0.49	0.73	0.76	0.64	NA	NA	NA	NA	NA	NA	NA	NA
mutex_exons.32852	FUN_026747	0.95	0.68	0.68	0.54	NA	0.4	0.9	1	0.87	0.93	0.93	0.59	0.62	NA	0.61	0.58	0.52	0.91	1	0	0.71	0.62	0.69	0.76	0.79	1	0.81	0.48	0.63	0.92	0.64	0.92	0.57	0.84	NA	1	0	NA	0.89	0.46	1	1	0.96	0.6	0.36	0.54	NA	0.5	0.67	0.73	0.73	1	0.96	0.66	0.98	NA	0.15	0.9	0.83	1	NA	0.92	0.86	0.46	0.18	0.76	0.58	0.9	0.05	0.62	0.64	0.54	NA	NA	NA	NA	NA	NA	NA	NA	NA	0.85	0.56	0.56	0.52	1	0.75	0.92	0.4	0.75	0.97	0.5	0.45	0.52	0.96	0.46	0.35	0.57	0.63	1	0.32	0.55	0.56	0.84	NA	NA	NA	NA	0	NA	NA	NA	0.8	0.54	0.8	0.93	0.84	0.68	0.95	0.64	0.83	0.51	0.47	0.61	0.36	0.91	0.65	0.51	0.52	0.9	0.59	0.51	0.51	0.41	0.54	0.89	NA	1	NA	1	NA	1	NA	NA	NA	1	1	0.55	1	0.59	0.79	1	1	0.73	0.9	0.53	0.96	0.65	0.56	0.7	0.8	0.43	0.73	0.83	0.51	0.46	0.74	0.36	NA	NA	NA	NA	NA	NA	NA	NA
mutex_exons.32853	FUN_026747	0.91	0.95	0.88	0.74	NA	0.7	0.86	0.83	0.62	0.7	0.93	0.81	0.97	NA	0.83	0.87	0.96	0.91	0.8	NA	0.69	0.95	0.88	0.94	0.79	1	0.46	1	0.63	0.63	0.9	0.92	0.8	0.84	NA	1	NA	NA	0.62	0.51	1	1	0.95	1	0.88	0.88	NA	0.5	0.94	NA	1	1	0.95	1	0.95	NA	NA	0.62	0.77	0.98	NA	0.92	0.71	0.86	NA	0.78	0.76	0.88	NA	0.88	0.86	0.88	NA	NA	NA	NA	NA	NA	NA	NA	NA	0.83	0.82	0.85	0.65	1	0.75	0.69	0.76	0.93	0.96	0.81	0.91	0.9	0.91	0.75	0.73	0.93	0.88	0.97	0.95	0.87	0.97	0.78	NA	NA	NA	NA	0	NA	NA	0	0.87	0.9	0.76	0.93	0.84	0.9	0.95	0.91	0.65	0.86	0.71	0.89	0.83	0.85	0.85	0.87	0.63	0.78	0.95	0.85	0.9	0.89	0.94	0.89	NA	0.43	NA	1	NA	1	NA	NA	NA	1	0.93	0.87	0.79	0.94	0.77	1	0.97	0.98	0.9	0.9	0.89	0.82	0.84	0.92	0.55	0.77	0.99	0.81	0.83	0.87	0.91	0.74	NA	NA	NA	NA	NA	NA	NA	NA
mutex_exons.32854	FUN_026747	0.95	0.95	0.88	0.74	NA	0.76	0.86	1	0.7	0.89	0.93	0.77	0.9	NA	0.83	0.87	0.98	0.91	1	NA	0.87	0.95	1	0.96	0.76	1	0.65	1	0.63	0.85	0.88	0.92	0.7	0.84	1	1	NA	NA	0.89	0.88	1	1	0.95	1	1	0.81	NA	0.67	0.94	NA	1	1	0.95	0.96	0.96	NA	NA	0.62	0.77	1	NA	0.96	0.8	0.95	NA	0.82	0.93	0.9	NA	0.86	0.85	0.88	NA	NA	0	NA	NA	NA	NA	NA	NA	0.8	0.82	0.85	0.91	0.97	0.76	0.73	0.88	0.93	0.95	0.79	0.91	0.87	0.94	0.82	0.79	0.93	0.93	1	0.95	0.88	0.97	0.78	NA	NA	NA	1	0	NA	NA	NA	0.83	0.88	0.8	0.93	0.84	0.97	0.95	0.88	0.78	0.94	0.73	1	0.8	0.83	0.83	0.9	1	0.65	0.95	0.83	0.83	0.93	0.95	0.9	NA	1	NA	1	NA	0.8	NA	NA	NA	0.98	1	0.89	0.76	0.94	0.79	0.89	1	0.95	0.91	0.96	0.94	0.85	0.84	0.93	0.61	0.78	0.99	0.84	0.83	0.9	0.93	0.77	NA	NA	NA	NA	NA	NA	NA	NA
mutex_exons.32855	FUN_026747	0.96	0.91	0.83	0.7	NA	0.66	0.74	0.69	0.84	0.89	0.93	0.79	1	1	0.78	0.93	0.96	0.78	1	NA	0.87	0.79	1	0.87	0.78	1	0.77	0.89	0.63	0.8	0.86	0.85	0.81	0.84	NA	1	NA	NA	0.91	0.89	1	1	0.54	1	0.93	0.87	NA	0.52	0.95	NA	1	0.9	0.95	0.87	0.84	NA	NA	0.85	0.61	0.9	NA	0.92	0.81	0.77	NA	0.76	0.82	0.9	NA	0.85	0.86	0.68	1	1	1	NA	NA	1	NA	NA	NA	0.74	0.78	0.69	0.91	1	0.67	0.69	0.86	0.78	0.8	0.72	0.92	0.78	0.81	0.75	0.73	0.93	0.86	1	1	0.77	0.97	0.7	1	0.98	1	NA	0	NA	1	NA	0.85	0.88	0.65	0.93	0.88	0.84	0.95	0.86	0.8	0.98	0.69	1	0.7	0.78	0.76	0.79	0.77	0.86	0.89	0.54	0.69	0.81	0.87	0.76	NA	1	NA	1	NA	1	NA	NA	NA	1	0.9	0.73	1	0.81	0.75	0.84	0.97	0.98	0.91	0.64	0.94	0.69	0.85	0.83	0.5	0.71	0.92	0.84	0.61	0.67	0.79	0.49	NA	NA	NA	NA	NA	NA	NA	NA
mutex_exons.32856	FUN_026747	0.95	0.95	0.88	0.74	NA	0.76	0.89	0.51	0.87	0.78	0.93	0.81	1	NA	0.83	0.87	0.96	0.91	1	NA	0.87	1	1	0.96	0.79	1	0.81	1	0.63	0.92	0.9	0.92	0.8	0.61	NA	1	NA	NA	0.89	0.88	1	1	0.95	1	1	0.87	NA	0.5	0.94	NA	1	1	0.86	1	0.98	NA	NA	0.82	0.78	1	NA	0.92	0.8	0.95	NA	0.84	0.93	0.9	NA	0.88	0.86	0.88	NA	NA	NA	NA	NA	NA	NA	NA	NA	0.83	0.79	0.85	0.67	1	0.75	0.92	0.88	0.93	0.96	0.88	0.91	0.89	0.96	0.83	0.85	0.93	0.92	1	1	0.9	0.97	0.82	NA	NA	NA	NA	0	NA	NA	NA	0.87	0.88	0.87	0.93	0.84	0.97	0.95	0.93	0.78	0.94	0.73	0.79	0.9	0.88	0.84	0.8	0.71	0.86	0.95	0.85	0.95	0.96	0.94	0.89	NA	1	NA	1	NA	1	NA	NA	NA	1	1	0.89	1	0.97	0.79	1	0.83	0.98	0.9	0.96	0.94	0.88	0.84	0.79	0.61	0.77	0.99	0.83	0.83	0.9	0.93	0.82	NA	NA	NA	NA	NA	NA	NA	NA
mutex_exons.32859	FUN_026747	0.59	0.42	0.36	0.56	1	0.51	0.47	0.46	0.52	0.07	0.55	0.49	0.53	0.84	0.56	0.5	0.58	0.36	0.06	1	0.62	0.64	0.42	0.44	0.56	0	0.23	0.43	0.75	0.11	0.57	0.39	0.47	0.38	0.55	0.09	1	NA	0.14	0.12	0.48	0	0.6	0	0.73	0.51	NA	0.5	0.43	NA	0.3	0.21	0.55	0.41	0.44	NA	0.84	0.55	0.7	0.24	0.82	0.32	0.64	0.43	1	0.5	0.56	0.37	0.98	0.55	0.4	0.54	NA	NA	NA	NA	NA	NA	1	NA	1	0.31	0.54	0.31	0.56	0.52	0.6	0.53	0.61	0.33	0.48	0.39	0.73	0.46	0.47	0.57	0.83	0.29	0.35	0.48	0.63	0.45	0.57	0.35	1	NA	NA	NA	1	NA	NA	NA	0.38	0.1	0.5	0.45	0.64	0.23	0.46	0.52	0.72	0.41	0.58	0.29	0.72	0.57	0.37	0.49	0.72	0.48	0.43	0.56	0.75	0.67	0.55	0.53	NA	0.25	NA	0	NA	0.55	1	NA	1	0.14	0.5	0.33	0.5	0.35	0.49	0.34	0.44	0.02	0.42	0.52	0.71	0.46	0.37	0.33	0.83	0.66	0.25	0.66	0.73	0.53	0.37	0.58	NA	NA	NA	NA	NA	NA	NA	NA
mutex_exons.32860	FUN_026747	0.36	0.22	0.21	0.42	1	0.51	0.49	0.46	0.38	0.41	0.23	0.36	0.15	0.67	0.29	0.33	0.17	0.25	0.35	1	0.46	0.46	0.21	0.25	0.33	0.21	0.35	0.16	0.62	0.35	0.42	0.2	0.4	0.28	0.54	0.44	NA	NA	0.4	0.28	0.18	0.37	0.3	0.24	0.42	0.49	0.87	0.46	0.31	1	0.27	0.1	0.21	0.22	0.2	NA	0.83	0.51	0.45	0.15	1	0.11	0.41	0.27	1	0.4	0.26	0.27	0.95	0.3	0.34	0.29	1	NA	NA	NA	NA	NA	NA	NA	1	0.29	0.28	0.38	0.38	0.23	0.38	0.29	0.42	0.21	0.21	0.32	0.46	0.25	0.22	0.56	0.66	0.27	0.37	0.31	0.31	0.21	0.31	0.32	1	1	NA	0.61	1	NA	1	NA	0.4	0.36	0.33	0.33	0.49	0.29	0.19	0.35	0.39	0.33	0.43	0.19	0.53	0.39	0.3	0.34	0.45	0.47	0.24	0.44	0.54	0.36	0.25	0.25	NA	0.22	NA	0	1	0.07	1	NA	NA	0.14	0.3	0.2	0.42	0.41	0.37	0.31	0.36	0.27	0.21	0.42	0.48	0.38	0.38	0.21	0.68	0.59	0.16	0.5	0.55	0.54	0.31	0.41	NA	NA	NA	NA	NA	NA	NA	NA
mutex_exons.32861	FUN_026747	1	1	0.82	0.97	NA	0.56	0.73	0.61	0.75	1	1	1	0.58	0.47	1	0.49	0.73	0.79	1	NA	1	0.53	0.59	0.92	1	1	1	1	1	1	0.64	1	0.74	1	NA	1	0	NA	0.57	1	0.67	0.63	1	1	0.67	1	NA	1	0.89	0.42	1	0.78	1	1	0.74	NA	0.22	0.84	0.78	0.74	NA	0.65	1	0.71	0.25	1	1	0.69	0.08	0.82	1	0.71	NA	NA	NA	NA	NA	NA	NA	NA	0	0.79	0.58	0.71	1	0.74	0.6	0.96	0.54	1	0.82	0.7	0.58	0.8	0.66	0.64	1	0.81	0.69	1	0.59	0.75	0.74	0.83	NA	NA	NA	NA	NA	NA	NA	NA	1	1	1	1	1	0.68	1	0.62	1	1	0.83	0.77	1	1	0.79	0.6	0.59	0.84	1	0.71	0.53	0.76	0.76	0.79	NA	1	NA	1	NA	1	NA	NA	NA	1	1	1	1	0.68	0.79	1	0.64	0.77	1	0.58	0.63	0.73	1	0.86	0.68	0.69	0.84	0.65	0.61	0.67	1	0.63	NA	NA	NA	NA	NA	NA	NA	NA
mutex_exons.32863	FUN_026747	0.29	1	0.63	0.32	0	0.4	0.38	0.5	0.34	1	1	1	1	0.23	0.43	0.45	0.78	1	0.98	NA	0.39	1	1	0.62	0.48	0.43	0.48	0.66	1	0.37	0.32	1	0.46	0.47	1	1	0	NA	1	0.39	1	0.67	0.35	0.52	0.32	1	NA	1	0.6	0	0.57	0.59	0.26	0.98	0.47	0.11	0.09	1	0.37	1	NA	0.67	0.28	0.39	0	0.37	0.33	0.47	0.03	0.57	1	0.58	NA	NA	0	NA	NA	NA	NA	NA	NA	1	0.48	0.45	1	0.53	0.35	0.46	0.35	1	0.55	0.46	0.32	0.45	1	1	0.2	0.51	1	0.28	0.33	0.51	0.54	0.54	NA	0	NA	1	NA	NA	0	NA	0.41	0.69	0.43	0.33	0.33	0.51	0.43	0.37	0.29	0.4	0.45	0.58	0.29	0.25	0.61	0.51	0.35	0.43	0.64	0.52	0.29	0.34	0.49	0.66	NA	1	NA	0.38	NA	1	NA	NA	0.04	0.58	0.43	0.48	1	0.48	0.53	1	0.38	0.58	0.38	0.38	0.27	0.48	0.43	0.67	0.23	0.31	0.64	0.37	0.26	0.35	0.42	0.36	NA	NA	NA	NA	NA	NA	NA	NA
mutex_exons.32867	FUN_026747	0.42	0.6	0.7	0.51	0	0.57	0.59	0.54	0.52	1	0.46	0.58	0.47	0.16	0.48	0.54	0.43	0.68	0.94	0	0.41	0.36	0.58	0.57	0.5	1	0.94	0.57	0.29	0.97	0.45	0.64	0.61	0.7	0.45	0.91	0	NA	0.96	1	0.52	1	0.4	1	0.27	0.53	NA	1	0.59	NA	0.7	0.79	0.46	0.59	0.57	NA	0.18	0.5	0.33	0.76	0.21	0.72	0.4	0.59	0	0.55	0.46	0.68	0.03	0.48	0.66	0.49	NA	NA	NA	NA	NA	NA	0	NA	0	0.8	0.51	0.78	0.47	0.48	0.46	0.48	0.4	0.7	0.54	0.67	0.28	0.57	0.55	0.47	0.17	0.75	0.69	0.52	0.37	0.58	0.43	0.75	0	NA	NA	NA	0	NA	NA	NA	0.68	1	0.57	0.58	0.39	0.78	0.56	0.47	0.31	0.62	0.49	0.71	0.3	0.46	0.71	0.53	0.28	0.56	0.59	0.48	0.25	0.33	0.47	0.5	NA	0.75	NA	1	NA	0.45	0	NA	0	0.86	0.5	0.73	0.5	0.67	0.59	0.66	0.56	1	0.62	0.49	0.29	0.58	0.71	0.7	0.2	0.38	0.76	0.37	0.29	0.5	0.66	0.46	NA	NA	NA	NA	NA	NA	NA	NA
mutex_exons.32868	FUN_026747	0.66	0.81	0.88	0.7	0	0.58	0.56	0.54	0.7	0.61	0.82	0.76	0.85	0.33	0.83	0.74	0.84	0.81	0.65	0	0.59	0.54	0.79	0.78	0.81	0.79	0.77	0.84	0.48	0.69	0.62	0.85	0.7	0.84	0.46	0.56	NA	NA	0.65	0.8	0.82	0.63	0.73	0.76	0.58	0.55	0.13	0.74	0.72	0	0.73	0.9	0.83	0.78	0.81	NA	0.19	0.55	0.65	0.85	0	0.93	0.69	0.76	NA	0.68	0.78	0.8	0.06	0.77	0.73	0.78	0	NA	NA	NA	NA	NA	NA	NA	0	0.83	0.86	0.7	0.67	0.78	0.78	0.73	0.61	0.84	0.82	0.75	0.57	0.82	0.82	0.49	0.37	0.78	0.66	0.69	0.69	0.87	0.71	0.8	0	0	NA	0.39	NA	NA	0	NA	0.66	0.7	0.8	0.7	0.57	0.73	0.84	0.64	0.74	0.7	0.73	0.81	0.53	0.67	0.81	0.7	0.55	0.58	0.79	0.62	0.47	0.62	0.78	0.82	NA	0.78	NA	1	0	0.93	0	NA	NA	0.86	0.7	0.89	0.58	0.6	0.76	0.69	0.64	0.75	0.86	0.59	0.53	0.68	0.7	0.84	0.41	0.47	0.85	0.55	0.5	0.48	0.73	0.66	NA	NA	NA	NA	NA	NA	NA	NA
mutex_exons.32869	FUN_026747	0.5	0.43	0.62	0.65	1	0.8	0.59	0.68	0.64	0.43	0.71	0.61	0.51	0.77	0.65	0.52	0.69	0.44	0.57	1	0.68	0.72	0.69	0.55	0.53	0.56	0.76	0.61	0.78	0.65	0.75	0.61	0.59	0.4	0.85	0.41	1	0.6	0.52	0.56	0.54	0.52	0.79	0.59	0.78	0.64	0.89	0.66	0.55	0.93	0.68	0.46	0.67	0.47	0.64	1	0.93	0.59	0.82	0.48	0.98	0.54	0.74	0.72	0.98	0.55	0.73	0.47	0.98	0.74	0.57	0.65	0.38	0.04	0.52	NA	NA	0.01	0.7	NA	1	0.39	0.78	0.63	0.64	0.72	0.72	0.68	0.73	0.51	0.71	0.66	0.76	0.7	0.66	0.82	0.81	0.51	0.76	0.66	0.68	0.62	0.71	0.58	0.72	0.51	0.68	1	1	NA	0.16	NA	0.38	0.43	0.76	0.7	0.57	0.68	0.58	0.71	0.7	0.33	0.8	0.56	0.82	0.76	0.54	0.75	0.79	0.69	0.68	0.71	0.78	0.8	0.73	0.66	NA	0.39	1	0.44	1	0.43	1	NA	1	0.16	0.73	0.57	0.41	0.59	0.61	0.63	0.58	0.56	0.74	0.71	0.83	0.63	0.63	0.61	0.86	0.71	0.58	0.77	0.8	0.85	0.55	0.82	0.57	NA	NA	1	1	NA	NA	NA
mutex_exons.32870	FUN_026747	0.19	0.05	0.06	0.1	NA	0.27	0.22	0.2	0.1	0.07	0.04	0.13	0.2	0.3	0	0.21	0.15	0.14	0.04	NA	0.17	0.3	0.21	0.08	0.16	0.03	0.03	0	0.29	0.15	0.31	0.08	0.03	0.09	NA	0.09	NA	NA	0.11	0.22	0.07	0	0.17	0.04	0.36	0.17	NA	0.13	0.03	NA	0.12	0.06	0.14	0.04	0.25	NA	NA	0	0.31	0.17	NA	0.17	0.11	0.2	NA	0.27	0.1	0.22	0.92	0.24	0.07	0.12	NA	NA	NA	NA	NA	NA	NA	NA	NA	0.12	0.11	0.02	0.05	0.25	0.11	0.17	0.12	0.17	0.23	0.19	0.12	0	0.2	0.27	0.56	0.12	0	0.11	0.05	0.27	0.28	0.3	NA	NA	NA	NA	NA	NA	NA	NA	0.02	0	0.07	0	0.3	0.05	0.15	0.09	0.28	0.09	0.24	0.15	0.22	0.36	0.05	0.16	0.39	0.32	0.2	0.2	0.31	0.24	0.21	0.14	NA	0	NA	0.3	NA	0	NA	NA	NA	0.07	0	0.06	0.08	0.14	0.06	0.18	0.06	0.11	0	0.24	0.33	0	0.09	0.07	0.59	0.44	0.2	0.36	0.34	0.3	0.17	0.49	NA	NA	NA	NA	NA	NA	NA	NA
mutex_exons.32873	FUN_026747	0	0	0.19	0.42	NA	0.44	0.4	0.39	0.4	0.24	0.35	0	0.26	0.68	0	0	0	0	0.13	NA	0.47	0.34	0.15	0	0.26	0	0	0.17	0	0.38	0	0.19	0.24	0	0.18	0	NA	NA	0.41	0.18	0.2	0	0.39	0	0.52	0	NA	0.19	0	NA	0.3	0.21	0.33	0	0.2	NA	0.71	0	0.48	0	NA	0.14	0.4	0.42	1	0.03	0	0.25	0.94	0.29	0.25	0.4	NA	NA	NA	NA	NA	NA	NA	NA	1	0	0.24	0.15	0.44	0.43	0.45	0.04	0.49	0	0.17	0.32	0.39	0.38	0.32	0.36	0.69	0	0.08	0.24	0.49	0.22	0.29	0.33	NA	NA	NA	NA	NA	NA	NA	NA	0	0	0.2	0.04	0.3	0.27	0	0.3	0	0	0.14	0.06	0.66	0.61	0.26	0.21	0.6	0.36	0.09	0	0.47	0.5	0.38	0.23	NA	0	NA	0	NA	0	NA	NA	NA	0	0.39	0.14	0.12	0	0.34	0	0.33	0.18	0.12	0	0.59	0.35	0	0.16	0.7	0	0.06	0.19	0	0.42	0.12	0.5	NA	NA	NA	NA	NA	NA	NA	NA
mutex_exons.32874	FUN_026747	0.96	0.85	0.89	0.63	NA	0.7	0.88	1	0.88	0.86	0.88	0.77	1	0.83	0.81	0.87	0.96	0.92	1	0.36	0.69	0.83	0.72	0.88	0.74	1	0.68	0.86	0.63	0.75	0.92	0.87	0.82	0.84	1	0.77	NA	NA	0.77	0.9	1	1	0.95	1	1	0.61	NA	0.5	0.82	0.36	1	0.92	0.73	0.93	0.98	NA	0.75	0.82	0.81	0.98	NA	0.92	0.78	0.95	NA	0.73	0.95	0.9	NA	0.88	0.84	0.94	NA	NA	NA	NA	NA	NA	NA	NA	0.27	0.84	0.8	0.84	0.92	1	0.75	0.92	0.86	0.93	0.9	0.81	0.72	0.82	0.92	0.78	0.73	0.91	0.87	0.76	1	0.88	0.97	0.79	NA	NA	NA	NA	0	NA	NA	NA	0.82	0.88	0.7	0.93	0.79	0.98	0.95	0.89	0.76	0.95	0.72	0.95	0.82	0.85	0.78	0.82	0.89	0.78	0.94	0.81	0.74	0.93	0.95	0.84	NA	1	0.46	1	NA	1	NA	NA	NA	0.98	0.76	0.84	1	0.92	0.79	0.78	1	0.77	0.92	0.77	0.84	0.88	0.73	0.87	0.55	0.71	0.99	0.8	0.74	0.91	0.94	0.86	NA	NA	NA	NA	NA	NA	NA	NA
mutex_exons.32875	FUN_026747	0.97	0.9	0.85	0.71	0.85	0.77	0.83	1	0.83	0.92	0.94	0.81	0.97	NA	0.84	0.88	0.88	0.92	0.98	NA	0.86	1	1	0.94	0.77	1	0.8	1	0.71	0.88	0.85	0.88	0.78	0.85	1	0.84	NA	NA	0.78	0.81	0.91	1	0.86	1	1	0.91	NA	0.6	0.96	NA	0.94	1	0.86	0.94	0.88	NA	0.62	0.83	0.71	1	0.43	0.93	0.8	0.93	NA	0.82	0.9	0.91	0.6	0.9	0.85	0.94	NA	NA	NA	NA	NA	NA	NA	NA	NA	0.84	0.73	0.85	0.93	1	0.78	0.7	0.81	0.86	0.9	0.9	0.92	0.88	0.83	0.73	0.83	0.83	0.89	0.87	1	0.87	0.97	0.82	1	0.94	NA	1	0.18	NA	1	NA	0.88	0.9	0.75	0.94	0.71	0.97	0.95	0.91	0.74	0.89	0.71	0.93	0.63	0.88	0.84	0.9	1	0.87	0.96	0.88	0.76	0.94	0.89	0.84	NA	1	NA	1	NA	1	1	NA	1	1	1	0.86	1	0.85	0.74	0.78	0.87	0.98	0.84	0.93	0.73	0.85	0.87	0.93	0.72	0.77	0.97	0.71	0.79	0.8	0.9	0.88	NA	NA	NA	NA	NA	NA	NA	NA
mutex_exons.32876	FUN_026747	0.93	0.96	0.89	0.79	NA	0.81	0.88	1	0.86	0.86	0.9	0.81	1	NA	0.86	0.87	0.96	0.92	1	0.57	0.91	1	1	0.96	0.73	1	0.8	1	0.55	0.94	0.9	0.92	0.81	0.86	0.82	0.95	NA	NA	0.89	0.88	1	0.93	0.9	1	0.94	0.87	NA	0.5	0.96	NA	1	1	0.89	1	0.98	NA	NA	0.77	0.81	1	NA	0.92	0.86	0.96	NA	0.87	0.9	0.88	0.64	0.9	0.86	0.89	NA	NA	NA	NA	NA	0	NA	NA	NA	0.83	0.81	0.85	0.93	1	0.75	0.93	0.91	0.93	0.95	0.86	0.93	0.89	0.9	0.84	0.91	0.94	0.95	1	1	0.92	0.98	0.85	NA	NA	NA	NA	0	NA	NA	NA	0.89	0.86	0.88	0.94	0.88	0.98	0.84	0.91	0.82	0.96	0.8	1	0.88	0.89	0.85	0.92	0.97	0.83	0.94	0.85	0.97	0.95	0.96	0.91	NA	1	NA	1	NA	1	NA	NA	0.67	1	1	0.9	1	0.97	0.81	1	1	0.98	0.9	0.98	0.94	0.9	0.84	0.94	0.82	0.82	0.99	0.87	0.91	0.92	0.95	0.79	NA	NA	NA	NA	NA	NA	NA	NA
mutex_exons.32877	FUN_026747	0.96	0.95	0.89	0.74	NA	0.77	0.86	0.91	0.86	0.93	0.87	0.82	1	NA	0.83	0.87	0.97	0.88	0.98	NA	0.89	1	1	0.94	0.74	1	0.82	1	0.67	0.87	0.9	0.92	0.81	0.84	NA	1	NA	NA	0.91	0.88	1	1	0.86	1	1	0.87	NA	0.5	0.95	NA	0.97	1	0.72	1	0.98	NA	NA	0.83	0.75	1	NA	0.92	0.81	0.95	NA	0.85	0.93	0.9	NA	0.88	0.86	0.88	NA	NA	NA	NA	NA	NA	NA	NA	0.43	0.84	0.79	0.86	0.88	1	0.78	0.93	0.85	0.93	0.95	0.89	0.91	0.89	0.93	0.83	0.76	0.93	0.93	0.97	0.89	0.89	0.91	0.79	NA	NA	1	0	0	NA	NA	NA	0.88	0.88	0.77	0.94	0.88	0.95	0.95	0.9	0.8	0.91	0.75	1	0.81	0.86	0.84	0.93	1	0.85	0.93	0.85	0.97	0.96	0.95	0.88	NA	1	NA	1	NA	1	NA	NA	NA	0.98	1	0.89	1	0.94	0.8	0.95	1	0.98	0.9	0.95	0.95	0.89	0.84	0.94	0.68	0.75	0.97	0.79	0.86	0.9	0.93	0.83	NA	NA	NA	NA	NA	NA	NA	NA
mutex_exons.32878	FUN_026747	0.62	0.95	0.88	0.74	NA	0.76	0.86	1	0.84	0.91	0.93	0.81	1	NA	0.64	0.87	0.81	0.91	1	NA	0.87	1	1	0.96	0.79	1	0.81	1	0.63	0.87	0.9	0.92	0.8	0.84	NA	1	NA	NA	0.89	0.88	1	1	0.95	1	0.88	0.87	NA	0.5	0.87	NA	1	0.87	0.95	1	0.98	NA	NA	0.85	0.77	0.83	0.6	0.92	0.8	0.95	NA	0.84	0.95	0.84	NA	0.88	0.86	0.88	NA	NA	NA	NA	NA	NA	NA	NA	NA	0.83	0.69	0.85	0.91	1	0.75	0.92	0.88	0.83	0.76	0.88	0.91	0.89	0.94	0.83	0.85	0.74	0.92	1	0.73	0.9	0.97	0.82	NA	NA	NA	NA	0	NA	NA	NA	0.87	0.88	0.8	0.94	0.84	0.97	0.95	0.91	0.78	0.82	0.46	1	0.79	0.88	0.84	0.92	1	0.86	0.63	0.57	0.95	0.89	0.94	0.88	NA	1	NA	1	NA	1	NA	NA	NA	0.88	1	0.84	1	0.97	0.79	1	1	0.98	0.88	0.96	0.94	0.88	0.84	0.93	0.61	0.51	0.7	0.83	0.83	0.9	0.93	0.82	NA	NA	NA	NA	NA	NA	NA	NA
mutex_exons.32879	FUN_026747	0.54	0.67	0.67	0.52	0.39	0.6	0.49	0.59	0.86	0.75	0.94	0.62	0.77	0.26	0.57	0.5	0.62	0.68	0.6	0.14	0.56	0.54	0.55	0.82	0.39	0.65	0.82	1	0.41	0.69	0.61	0.66	0.81	0.61	1	0.71	NA	NA	0.61	0.88	0.91	0.44	0.96	0.74	1	0.59	0.15	0.44	0.88	NA	0.57	0.73	0.37	1	0.68	NA	0.81	0.83	0.51	0.86	0.26	0.61	0.41	0.95	0.19	0.59	0.67	0.66	0.26	0.76	0.65	0.77	NA	NA	NA	NA	NA	NA	NA	NA	0.09	0.73	0.58	0.58	0.74	0.59	0.44	0.93	0.63	0.74	0.71	0.65	0.49	0.6	0.61	0.58	0.5	0.91	0.63	0.56	1	0.72	0.66	0.62	1	0.94	NA	0.39	0.06	NA	1	NA	0.61	0.9	0.5	0.66	0.39	0.64	0.57	0.6	0.41	0.95	0.53	0.83	0.45	0.58	0.7	0.56	0.62	0.87	0.68	0.69	0.62	0.54	0.68	0.71	NA	1	NA	1	NA	1	1	NA	0.75	0.72	0.48	0.68	1	0.61	0.51	0.59	0.65	0.67	0.43	0.55	0.55	0.57	0.62	0.78	0.38	0.47	0.85	0.85	0.38	0.55	0.66	0.76	NA	NA	NA	NA	NA	NA	NA	NA
mutex_exons.32880	FUN_026747	0.97	0.73	0.71	0.58	NA	0.46	0.88	1	0.86	0.93	0.93	0.59	0.62	NA	0.65	0.58	0.52	0.92	1	0.42	0.78	0.62	0.75	0.78	0.81	1	0.84	0.48	0.63	0.94	0.64	0.92	0.59	0.86	NA	1	0	NA	0.89	0.46	1	1	0.95	0.6	0.39	0.54	NA	0.5	0.75	NA	0.73	1	0.96	0.66	0.98	NA	0.15	0.82	0.81	1	NA	0.92	0.86	0.49	0	0.79	0.65	0.9	0.27	0.66	0.64	0.56	NA	NA	NA	NA	NA	NA	NA	NA	NA	0.85	0.62	0.56	0.57	1	0.75	0.93	0.49	0.74	0.96	0.57	0.51	0.53	0.95	0.5	0.51	0.6	0.71	1	0.49	0.6	0.63	0.85	NA	NA	NA	NA	0	NA	NA	NA	0.83	0.55	0.88	0.94	0.88	0.72	0.95	0.64	0.82	0.63	0.55	0.63	0.51	0.91	0.68	0.51	0.66	0.89	0.64	0.51	0.65	0.49	0.61	0.91	NA	1	NA	1	NA	1	0.64	NA	0.47	1	1	0.59	1	0.59	0.81	1	1	0.73	0.9	0.65	0.94	0.69	0.56	0.73	0.82	0.52	0.75	0.87	0.68	0.61	0.78	0.38	NA	NA	NA	NA	NA	NA	NA	NA
mutex_exons.32881	FUN_026747	0.92	0.95	0.89	0.74	NA	0.69	0.86	0.84	0.63	0.7	0.93	0.82	0.97	NA	0.83	0.87	0.97	0.91	0.79	NA	0.74	0.95	0.88	0.94	0.82	1	0.48	1	0.7	0.63	0.9	0.92	0.81	0.84	NA	1	NA	NA	0.67	0.53	1	1	0.95	1	0.9	0.87	NA	0.5	0.95	NA	1	1	0.95	1	0.96	NA	NA	0.63	0.78	0.98	NA	0.92	0.75	0.87	0.3	0.79	0.76	0.88	NA	0.88	0.86	0.88	NA	NA	NA	NA	NA	NA	NA	NA	0.5	0.84	0.84	0.86	0.67	1	0.8	0.69	0.77	0.93	0.97	0.82	0.94	0.89	0.93	0.76	0.76	0.93	0.88	0.97	0.96	0.87	0.97	0.79	NA	NA	1	NA	0	NA	NA	0	0.88	0.88	0.77	0.94	0.88	0.9	0.95	0.92	0.68	0.86	0.75	0.9	0.81	0.86	0.84	0.89	0.69	0.79	0.95	0.85	0.93	0.9	0.95	0.89	NA	0.43	NA	1	NA	1	NA	NA	NA	1	0.93	0.87	0.79	0.94	0.79	1	0.97	0.98	0.9	0.93	0.91	0.84	0.84	0.92	0.7	0.78	0.99	0.81	0.86	0.88	0.91	0.74	NA	NA	NA	NA	NA	NA	NA	NA
mutex_exons.32883	FUN_026747	0.97	0.96	0.76	0.79	NA	0.54	0.62	0.68	0.65	0.93	0.93	0.81	0.58	0.47	0.86	0.46	0.71	0.75	1	0.4	0.91	0.53	0.67	0.89	0.81	1	0.84	1	0.63	0.94	0.6	0.92	0.64	0.86	NA	1	0	NA	0.53	0.88	0.67	0.67	0.95	1	0.7	0.87	NA	0.5	0.89	0.07	1	0.81	0.96	1	0.68	NA	0.19	0.64	0.64	0.77	NA	0.62	0.86	0.72	0	0.87	0.95	0.64	0.3	0.77	0.86	0.67	NA	NA	NA	NA	NA	NA	NA	NA	0	0.7	0.57	0.63	0.93	0.73	0.5	0.93	0.6	0.93	0.76	0.7	0.61	0.74	0.6	0.6	0.91	0.79	0.73	1	0.75	0.74	0.78	0.74	NA	NA	NA	NA	0	NA	NA	NA	0.89	0.88	0.88	0.94	0.88	0.71	0.95	0.64	0.82	0.96	0.71	0.79	0.88	0.91	0.72	0.57	0.72	0.74	0.96	0.63	0.65	0.83	0.78	0.76	NA	1	NA	1	NA	1	NA	NA	NA	1	1	0.9	1	0.67	0.68	1	0.66	0.76	0.9	0.68	0.5	0.7	0.84	0.83	0.62	0.65	0.85	0.65	0.71	0.75	0.95	0.59	NA	NA	NA	NA	NA	NA	NA	NA
mutex_exons.32884	FUN_026747	0.69	0.95	0.89	0.57	NA	0.69	0.86	1	0.8	0.93	0.72	0.82	1	NA	0.83	0.87	0.84	0.91	1	NA	0.76	1	1	0.94	0.76	1	0.76	0.79	0.7	0.82	0.9	0.79	0.81	0.84	NA	1	NA	NA	0.91	0.75	1	1	0.95	0.89	1	0.87	NA	0.44	0.92	NA	0.97	1	0.95	1	0.98	NA	NA	0.75	0.78	1	NA	0.92	0.83	0.95	NA	0.85	0.93	0.9	NA	0.85	0.86	0.88	NA	NA	NA	NA	NA	NA	NA	NA	0.5	0.84	0.84	0.86	0.61	1	0.8	0.86	0.88	0.93	0.9	0.89	0.94	0.89	0.93	0.83	0.87	0.89	0.93	1	1	0.91	0.97	0.79	NA	NA	1	NA	0	NA	NA	NA	0.88	0.7	0.74	0.94	0.88	0.95	0.72	0.92	0.8	0.94	0.77	1	0.81	0.88	0.84	0.91	0.96	0.85	0.87	0.83	0.93	0.96	0.95	0.89	NA	0.45	NA	1	NA	1	NA	NA	NA	0.98	1	0.89	1	0.97	0.77	1	1	0.98	0.9	0.84	0.95	0.89	0.84	0.91	0.7	0.72	0.99	0.83	0.86	0.9	0.93	0.72	NA	NA	NA	NA	NA	NA	NA	NA
mutex_exons.32885	FUN_026747	0.95	0.95	0.88	0.74	NA	0.76	0.86	1	0.84	0.93	0.93	0.81	1	NA	0.83	0.87	0.96	0.91	1	NA	0.87	1	1	0.96	0.79	1	0.81	1	0.52	0.92	0.9	0.92	0.78	0.84	NA	1	NA	NA	0.89	0.88	1	1	0.95	1	1	0.87	NA	0.5	0.94	NA	1	1	0.95	1	0.98	NA	NA	0.85	0.77	1	0.6	0.92	0.8	0.95	NA	0.84	0.95	0.9	NA	0.88	0.86	0.88	NA	NA	NA	NA	NA	NA	NA	NA	NA	0.83	0.82	0.85	0.91	1	0.75	0.69	0.88	0.93	0.96	0.88	0.91	0.89	0.94	0.83	0.85	0.93	0.88	1	1	0.9	0.97	0.82	NA	NA	NA	NA	0	NA	NA	NA	0.87	0.88	0.8	0.94	0.84	0.97	0.95	0.91	0.78	0.94	0.73	1	0.79	0.88	0.84	0.92	1	0.86	0.95	0.85	0.95	0.96	0.94	0.89	NA	1	NA	1	NA	1	NA	NA	NA	1	1	0.89	1	0.97	0.79	1	1	0.98	0.9	0.96	0.94	0.88	0.84	0.93	0.61	0.77	0.99	0.83	0.53	0.9	0.93	0.82	NA	NA	NA	NA	NA	NA	NA	NA
mutex_exons.32886	FUN_026747	0.42	0.59	0.65	0.44	0	0.48	0.53	0.55	0.49	0.93	0.45	0.52	0.49	0.16	0.44	0.5	0.55	0.64	0.94	0.08	0.44	0.36	0.58	0.57	0.48	1	0.78	0.59	0.31	0.89	0.43	0.61	0.54	0.62	0.45	0.91	0.21	NA	0.88	0.88	0.51	1	0.4	1	0.33	0.48	NA	0.5	0.58	NA	0.7	0.79	0.45	0.6	0.57	NA	0.19	0.46	0.32	0.76	0.04	0.68	0.42	0.58	0.05	0.52	0.44	0.63	0.07	0.45	0.6	0.45	NA	NA	NA	NA	NA	NA	0	NA	0.15	0.7	0.51	0.71	0.47	0.5	0.47	0.48	0.4	0.68	0.54	0.62	0.34	0.53	0.59	0.44	0.19	0.72	0.65	0.52	0.43	0.56	0.45	0.65	0	NA	1	NA	0	NA	NA	NA	0.64	0.88	0.52	0.58	0.43	0.77	0.55	0.51	0.31	0.59	0.47	0.72	0.25	0.44	0.62	0.55	0.34	0.53	0.57	0.44	0.34	0.34	0.48	0.47	NA	0.75	NA	1	NA	0.45	0	NA	0	0.86	0.51	0.67	0.5	0.65	0.54	0.69	0.58	0.98	0.58	0.56	0.33	0.56	0.63	0.67	0.29	0.36	0.76	0.34	0.32	0.49	0.63	0.43	NA	NA	NA	NA	NA	NA	NA	NA
mutex_exons.32887	FUN_026747	0.05	0.05	0.27	0.51	NA	0.53	0.45	0.39	0.46	0.28	0.38	0.19	0.26	0.68	0.17	0.13	0.04	0.09	0.13	NA	0.51	0.34	0.15	0.04	0.38	0	0.19	0.17	0.37	0.41	0.1	0.24	0.36	0.16	0.18	0	NA	NA	0.45	0.26	0.2	0	0.41	0	0.52	0.13	NA	0.55	0.06	NA	0.3	0.21	0.36	0	0.22	NA	0.75	0.15	0.55	0	0.4	0.2	0.48	0.44	1	0.18	0.05	0.31	0.95	0.36	0.34	0.44	NA	NA	NA	NA	NA	NA	NA	NA	1	0.17	0.35	0.26	0.47	0.43	0.54	0.08	0.51	0.07	0.2	0.38	0.43	0.42	0.35	0.41	0.7	0.07	0.14	0.24	0.49	0.28	0.31	0.42	NA	NA	NA	NA	1	NA	NA	NA	0.13	0.12	0.33	0.09	0.38	0.28	0.05	0.29	0.22	0.06	0.35	0.06	0.69	0.63	0.35	0.26	0.6	0.42	0.13	0.15	0.49	0.49	0.4	0.3	NA	0	NA	0	NA	0	NA	NA	NA	0	0.39	0.23	0.12	0.03	0.44	0	0.33	0.2	0.2	0.04	0.6	0.4	0.16	0.21	0.75	0.23	0.07	0.3	0.17	0.46	0.17	0.54	NA	NA	NA	NA	NA	NA	NA	NA
mutex_exons.32888	FUN_026747	1	1	0.82	0.96	NA	0.56	0.65	0.61	0.7	1	1	1	0.58	0.47	1	0.49	0.73	0.79	1	0.2	1	0.53	0.59	0.92	1	1	1	1	1	1	0.64	1	0.74	1	1	1	0	NA	0.57	1	0.67	0.65	1	1	0.68	1	NA	1	0.89	0.08	1	0.78	1	1	0.69	NA	0.22	0.76	0.71	0.74	NA	0.65	1	0.71	NA	1	1	0.7	0.08	0.81	1	0.71	NA	NA	NA	NA	NA	1	NA	NA	0	0.77	0.6	0.71	1	0.68	0.6	0.96	0.54	1	0.78	0.72	0.58	0.8	0.6	0.64	1	0.81	0.69	1	0.59	0.75	0.74	0.8	NA	NA	NA	NA	NA	NA	NA	NA	1	1	1	1	1	0.68	1	0.62	1	1	0.82	0.77	1	1	0.79	0.6	0.6	0.79	1	0.71	0.53	0.76	0.76	0.79	NA	1	NA	1	NA	1	NA	NA	NA	1	1	1	1	0.68	0.79	1	0.59	0.77	1	0.58	0.52	0.72	1	0.86	0.46	0.69	0.84	0.65	0.61	0.68	1	0.62	NA	NA	NA	NA	NA	NA	NA	NA
mutex_exons.32892	FUN_026747	0.42	0.6	0.7	0.51	0.19	0.54	0.59	0.56	0.5	1	0.48	0.58	0.47	0.16	0.48	0.54	0.43	0.69	0.94	0	0.41	0.36	0.58	0.57	0.54	1	0.94	0.57	0.31	0.97	0.45	0.64	0.61	0.7	0.45	0.91	0	NA	0.96	1	0.5	1	0.43	1	0.27	0.51	NA	1	0.59	NA	0.7	0.79	0.53	0.59	0.57	NA	0.18	0.5	0.35	0.76	0	0.72	0.41	0.59	0	0.55	0.46	0.68	0.03	0.48	0.66	0.48	NA	NA	NA	NA	NA	NA	0	NA	0.07	0.8	0.53	0.78	0.48	0.48	0.47	0.48	0.41	0.7	0.54	0.67	0.29	0.56	0.56	0.47	0.2	0.75	0.68	0.52	0.41	0.59	0.45	0.76	0	NA	NA	0.9	0	NA	NA	NA	0.68	1	0.59	0.58	0.39	0.79	0.56	0.48	0.31	0.62	0.5	0.71	0.24	0.46	0.7	0.53	0.28	0.56	0.59	0.48	0.25	0.33	0.47	0.5	NA	0.75	NA	1	NA	0.45	0	NA	0	0.86	0.5	0.73	0.5	0.67	0.59	0.67	0.56	1	0.62	0.48	0.29	0.58	0.71	0.7	0.24	0.4	0.77	0.38	0.29	0.5	0.66	0.45	NA	NA	NA	NA	NA	NA	NA	NA
mutex_exons.32893	FUN_026747	1	1	0.81	0.58	NA	0.56	0.6	0.61	0.6	0.76	0.65	1	0.74	0.32	1	1	1	1	0.87	NA	0.53	0.66	0.85	1	0.74	1	1	0.83	1	0.64	1	0.81	0.76	1	0.82	1	NA	NA	0.59	0.82	0.8	1	0.61	1	0.52	1	NA	0.81	1	NA	0.7	0.81	0.67	1	0.79	NA	0.29	1	0.52	1	NA	0.86	0.6	0.58	0	0.97	1	0.76	0.06	0.71	0.74	0.6	NA	NA	NA	NA	NA	NA	NA	NA	0	1	0.79	0.85	0.56	0.57	0.55	0.96	0.51	1	0.86	0.68	0.6	0.62	0.68	0.64	0.31	1	0.92	0.76	0.59	0.78	0.71	0.67	NA	NA	NA	NA	NA	NA	NA	NA	1	1	0.8	0.96	0.7	0.73	1	0.7	1	1	0.92	0.94	0.34	0.39	0.74	0.79	0.4	0.64	0.94	1	0.53	0.52	0.62	0.77	NA	1	NA	1	NA	1	NA	NA	NA	1	0.61	0.86	0.88	1	0.66	1	0.67	0.82	0.88	1	0.41	0.65	1	0.84	0.3	1	0.96	0.81	1	0.58	0.88	0.5	NA	NA	NA	NA	NA	NA	NA	NA
mutex_exons.32894	FUN_026747	0.42	0.6	0.68	0.52	0.19	0.53	0.59	0.54	0.5	1	0.48	0.57	0.47	0.16	0.48	0.54	0.43	0.66	0.94	0	0.41	0.36	0.58	0.57	0.54	1	0.91	0.57	0.3	0.97	0.45	0.64	0.61	0.7	0.45	0.91	0	NA	0.96	0.93	0.5	1	0.4	1	0.27	0.51	NA	0.9	0.59	NA	0.7	0.78	0.53	0.59	0.56	NA	0.18	0.5	0.34	0.76	0	0.72	0.41	0.59	0	0.55	0.46	0.68	0.03	0.48	0.66	0.47	NA	NA	NA	NA	NA	NA	0	NA	0.07	0.8	0.53	0.78	0.48	0.48	0.47	0.45	0.4	0.7	0.53	0.64	0.29	0.55	0.56	0.45	0.2	0.75	0.67	0.52	0.41	0.59	0.45	0.76	0	NA	NA	0.7	0	NA	NA	NA	0.68	1	0.59	0.58	0.39	0.79	0.55	0.51	0.31	0.61	0.49	0.7	0.24	0.46	0.7	0.53	0.28	0.54	0.59	0.48	0.25	0.34	0.45	0.5	NA	0.74	NA	1	NA	0.45	0	NA	0	0.84	0.5	0.72	0.5	0.67	0.59	0.67	0.56	1	0.56	0.48	0.29	0.56	0.7	0.7	0.24	0.38	0.77	0.38	0.29	0.5	0.66	0.44	NA	NA	NA	NA	NA	NA	NA	NA
mutex_exons.32895	FUN_026747	1	1	0.97	0.98	0.92	0.97	0.97	0.84	1	1	1	0.95	1	0.81	1	1	0.94	0.93	0.98	0.95	1	0.93	1	0.95	0.98	1	0.93	1	0.96	0.98	1	0.96	1	0.94	NA	1	NA	NA	1	0.93	0.98	0.92	0.89	1	0.95	1	1	0.9	1	NA	0.95	0.98	0.97	0.98	0.97	NA	0.56	0.95	0.9	1	NA	0.98	0.95	0.98	0.88	0.97	0.97	1	0.94	1	0.98	0.91	NA	NA	NA	NA	NA	NA	NA	NA	0.64	1	0.93	1	0.96	0.97	0.97	0.89	0.85	0.95	0.95	0.95	0.94	0.94	0.95	0.93	1	0.98	0.92	0.98	0.95	0.98	0.97	0.98	NA	0.95	NA	0.6	NA	NA	NA	NA	1	1	0.97	1	1	1	0.98	0.94	0.93	0.92	0.87	0.96	0.97	0.97	0.97	1	0.9	0.94	0.98	0.95	1	0.98	0.93	0.96	NA	0.98	NA	1	NA	0.97	0	NA	NA	0.99	1	0.97	0.96	0.92	0.96	0.94	0.94	0.93	0.87	0.95	0.96	0.94	0.94	0.97	1	0.9	0.98	0.91	0.97	0.84	0.96	0.88	NA	NA	NA	NA	NA	NA	NA	NA
mutex_exons.32896	FUN_026747	1	1	0.79	0.59	NA	0.54	0.6	0.57	0.6	0.76	0.65	0.97	0.74	0.32	1	1	1	0.93	0.87	NA	0.53	0.64	0.85	0.98	0.74	1	0.97	0.83	0.92	0.64	1	0.81	0.76	1	0.82	1	NA	NA	0.59	0.78	0.8	1	0.56	1	0.5	1	NA	0.74	1	NA	0.7	0.8	0.67	1	0.78	NA	0.29	1	0.5	1	NA	0.86	0.6	0.58	0	0.97	1	0.76	0.06	0.71	0.74	0.58	NA	NA	NA	NA	NA	NA	NA	NA	0	1	0.79	0.85	0.56	0.57	0.55	0.86	0.5	1	0.85	0.66	0.6	0.61	0.68	0.6	0.31	1	0.9	0.74	0.59	0.78	0.71	0.67	NA	NA	NA	NA	NA	NA	NA	NA	1	1	0.8	0.96	0.7	0.73	0.97	0.77	1	0.97	0.9	0.92	0.33	0.39	0.74	0.79	0.4	0.61	0.94	0.98	0.53	0.54	0.6	0.76	NA	0.98	NA	1	NA	0.97	NA	NA	NA	0.98	0.61	0.85	0.88	1	0.66	1	0.67	0.82	0.76	1	0.41	0.62	0.97	0.84	0.3	0.94	0.96	0.79	1	0.58	0.88	0.48	NA	NA	NA	NA	NA	NA	NA	NA
mutex_exons.32897	FUN_026747	0.51	0.6	0.68	0.61	0	0.56	0.59	0.51	0.52	1	0.53	0.57	0.47	0.16	0.48	0.54	0.49	0.65	0.94	0.05	0.46	0.36	0.58	0.57	0.53	1	0.92	0.63	0.29	0.97	0.45	0.68	0.61	0.7	0.45	0.91	0.08	NA	0.96	0.94	0.5	1	0.38	1	0.27	0.51	NA	0.92	0.6	NA	0.7	0.78	0.46	0.59	0.56	NA	0.18	0.53	0.33	0.76	0	0.72	0.4	0.59	0.02	0.55	0.46	0.68	0.03	0.48	0.66	0.47	NA	NA	NA	NA	NA	NA	0	NA	0	0.8	0.51	0.78	0.58	0.48	0.46	0.47	0.39	0.7	0.55	0.64	0.28	0.55	0.56	0.45	0.17	0.75	0.67	0.51	0.37	0.58	0.43	0.76	0	0.27	NA	NA	0	NA	NA	NA	0.68	1	0.6	0.58	0.39	0.79	0.62	0.5	0.31	0.6	0.48	0.7	0.24	0.45	0.7	0.54	0.29	0.54	0.61	0.48	0.26	0.34	0.45	0.49	NA	0.86	NA	1	NA	0.45	0	NA	0.3	0.84	0.5	0.72	0.5	0.67	0.6	0.66	0.56	1	0.56	0.53	0.29	0.56	0.7	0.7	0.22	0.39	0.76	0.36	0.29	0.5	0.66	0.48	NA	NA	NA	NA	NA	NA	NA	NA
mutex_exons.32898	FUN_026747	1	1	0.97	0.96	NA	0.95	0.96	0.8	1	1	1	0.92	1	0.77	1	1	0.92	0.89	0.98	NA	1	0.91	1	0.94	0.97	1	0.91	1	0.93	0.98	1	0.94	1	0.94	NA	1	NA	NA	1	0.92	0.97	0.92	0.83	1	0.94	1	NA	0.9	1	NA	0.94	0.98	0.96	0.98	0.96	NA	0.31	0.92	0.85	1	NA	0.98	0.94	0.97	NA	0.97	0.97	1	NA	1	0.98	0.89	NA	NA	NA	NA	NA	NA	NA	NA	NA	1	0.91	1	0.95	0.97	0.96	0.88	0.85	0.93	0.95	0.95	0.93	0.94	0.94	0.93	1	0.97	0.92	0.97	0.96	0.98	0.97	0.98	NA	NA	NA	NA	NA	NA	NA	NA	1	1	0.94	1	1	1	0.97	0.94	0.9	0.93	0.82	0.95	0.94	0.97	0.97	1	0.86	0.91	0.98	0.93	1	0.96	0.93	0.94	NA	0.98	NA	1	1	0.97	0	NA	NA	0.98	1	0.96	0.96	0.88	0.94	0.94	0.91	0.93	0.85	0.93	0.94	0.93	0.94	0.97	1	0.83	0.98	0.92	0.96	0.79	0.96	0.79	NA	NA	NA	NA	NA	NA	NA	NA
mutex_exons.32899	FUN_026747	0.87	0.81	0.9	0.88	0.76	0.76	0.77	0.68	0.87	0.61	0.81	0.74	0.85	0.68	0.92	0.87	0.79	0.76	0.66	0	0.78	0.53	0.79	0.84	0.9	0.9	0.86	0.83	0.46	0.86	0.83	0.85	0.84	0.92	0.41	0.56	0.68	NA	0.65	0.89	0.82	0.6	0.84	0.86	0.8	0.54	0.13	0.54	0.81	0.63	0.83	0.93	0.95	0.78	0.89	0.94	0.72	0.55	0.82	0.85	0	0.93	0.89	0.89	0.68	0.85	0.91	0.89	0.65	0.85	0.73	0.83	0	NA	0.75	NA	NA	NA	NA	NA	0	0.83	0.93	0.84	0.67	0.86	0.91	0.81	0.8	0.84	0.88	0.85	0.8	0.9	0.82	0.46	0.74	0.87	0.64	0.88	0.87	0.93	0.82	0.88	0	0.74	NA	0	NA	NA	0.37	NA	0.82	0.77	0.9	0.88	0.8	0.84	0.91	0.86	0.91	0.84	0.85	0.87	0.79	0.89	0.88	0.82	0.76	0.74	0.85	0.75	0.76	0.84	0.86	0.86	NA	0.76	NA	1	0	0.9	0	NA	0.81	0.9	0.85	0.93	0.58	0.76	0.85	0.69	0.82	0.84	0.89	0.79	0.81	0.79	0.83	0.89	0.75	0.72	0.9	0.76	0.8	0.73	0.87	0.82	NA	NA	NA	NA	NA	NA	NA	NA
mutex_exons.32901	FUN_026747	0.47	0.57	0.37	0.36	0	0.2	0.39	0.31	0.36	0.7	0.28	0.39	0.49	0.14	0.35	0.32	0.31	0.67	0.42	0.31	0.32	0.27	0.5	0.45	0.47	0.42	0.23	0.39	0.21	0.33	0.26	0.39	0.41	0.6	0.15	0.35	0.06	NA	0.43	0.44	0.46	0.48	0.24	0.4	0.22	0.58	0.33	0.31	0.44	0	0.33	0.54	0.32	0.52	0.35	0	0.12	0.57	0.24	0.52	0.53	0.46	0.25	0.28	0.07	0.43	0.27	0.53	0.02	0.27	0.43	0.35	0	NA	0	NA	NA	NA	NA	NA	0.35	0.7	0.23	0.37	0.36	0.27	0.29	0.3	0.24	0.49	0.3	0.33	0.23	0.28	0.47	0.17	0.19	0.49	0.38	0.33	0.27	0.34	0.3	0.4	0	0	0	0	0	NA	NA	NA	0.62	0.58	0.22	0.3	0.35	0.32	0.42	0.3	0.28	0.41	0.19	0.41	0.17	0.24	0.46	0.26	0.2	0.32	0.33	0.3	0.21	0.19	0.28	0.34	NA	0.6	0	0.5	0	0.55	0	NA	0	0.72	0.26	0.43	0.59	0.41	0.41	0.37	0.42	0.44	0.25	0.29	0.17	0.35	0.38	0.39	0.17	0.27	0.42	0.26	0.21	0.16	0.45	0.17	0	NA	NA	0	0	NA	NA	NA
mutex_exons.32902	FUN_026747	0.81	0.95	0.91	0.93	NA	0.7	0.73	0.74	0.88	0.93	0.96	0.85	0.8	0.7	1	0.79	0.85	0.81	0.96	NA	0.83	0.68	0.79	0.9	0.84	0.97	0.94	1	0.67	0.85	0.69	0.92	0.97	0.92	NA	0.91	NA	NA	0.89	0.75	0.93	1	0.73	0.96	0.61	0.83	NA	0.79	0.97	NA	0.88	0.92	0.86	0.96	0.74	NA	NA	1	0.68	0.8	NA	0.83	0.89	0.8	NA	0.73	0.91	0.78	0.08	0.76	0.93	0.83	NA	NA	NA	NA	NA	NA	NA	NA	NA	0.88	0.89	0.98	0.95	0.75	0.89	0.75	0.85	0.83	0.76	0.78	0.88	0.97	0.74	0.67	0.44	0.88	0.97	0.86	0.95	0.73	0.72	0.7	NA	NA	NA	NA	NA	NA	NA	NA	0.98	1	0.91	1	0.7	0.95	0.83	1	0.72	0.89	0.74	0.84	0.58	0.64	0.95	0.84	0.59	0.65	0.8	0.78	0.69	0.81	0.76	0.85	NA	0.98	NA	0.7	NA	0.97	NA	NA	NA	0.91	1	0.92	0.92	0.86	0.94	0.82	0.94	0.89	0.86	0.76	0.67	0.93	0.89	0.93	0.41	0.53	0.8	0.62	0.67	0.68	0.83	0.5	NA	NA	NA	NA	NA	NA	NA	NA
mutex_exons.32903	FUN_026747	1	1	0.79	0.59	NA	0.54	0.6	0.57	0.6	0.76	0.65	0.97	0.74	0.32	1	1	1	0.93	0.87	NA	0.53	0.64	0.85	0.98	0.74	1	0.97	0.83	0.94	0.62	1	0.81	0.76	1	0.82	1	NA	NA	0.59	0.78	0.8	1	0.56	1	0.47	1	NA	0.74	1	NA	0.7	0.78	0.67	1	0.78	NA	0.29	1	0.5	1	NA	0.86	0.6	0.58	0	0.97	1	0.75	0.06	0.71	0.74	0.58	NA	NA	NA	NA	NA	NA	NA	NA	0	1	0.76	0.85	0.56	0.57	0.55	0.89	0.5	1	0.82	0.66	0.6	0.61	0.68	0.6	0.31	1	0.9	0.74	0.51	0.78	0.71	0.67	NA	NA	NA	NA	NA	NA	NA	NA	1	1	0.8	0.96	0.7	0.73	0.97	0.77	1	0.97	0.84	0.92	0.33	0.39	0.74	0.79	0.4	0.61	0.91	0.97	0.53	0.52	0.6	0.76	NA	0.98	NA	1	NA	0.97	NA	NA	NA	0.98	0.61	0.84	0.88	1	0.66	1	0.67	0.82	0.76	1	0.41	0.62	0.97	0.84	0.3	0.91	0.94	0.79	1	0.58	0.88	0.48	NA	NA	NA	NA	NA	NA	NA	NA
mutex_exons.32921	FUN_026747	NA	NA	0.5	0.29	NA	0.2	0.6	NA	0.71	NA	0.67	0.23	NA	NA	NA	NA	NA	0.67	NA	0.44	0.18	NA	0.41	0.4	0.33	NA	0.21	0.6	NA	0.37	0.9	NA	0.46	NA	NA	NA	NA	NA	0.43	0.69	NA	NA	NA	NA	NA	0.19	NA	0.1	NA	0.59	NA	NA	0.44	0.67	NA	NA	NA	NA	0.5	NA	NA	NA	0.36	0.82	NA	0.2	0.89	NA	NA	NA	0.5	0.89	NA	NA	NA	NA	NA	NA	NA	NA	0.38	0.44	0.47	0.47	NA	NA	0.38	NA	NA	NA	0.57	0.4	0.36	0.5	0.73	0.62	NA	NA	NA	0.09	NA	NA	NA	0.39	NA	NA	NA	1	0	NA	NA	NA	0.1	NA	NA	NA	NA	0.91	0.8	NA	0.33	0.8	0.24	NA	0.64	NA	0.37	0.2	0.73	0.36	NA	0.47	0.3	0.8	NA	0.33	NA	NA	0.68	NA	NA	NA	NA	NA	NA	NA	NA	0.58	NA	NA	0.29	NA	1	0	0.82	0.5	0.64	NA	0.48	0.36	0.41	0.53	NA	0.27	0.53	0.82	0.71	0.77	NA	NA	NA	NA	NA	NA	NA	NA
mutex_exons.32922	FUN_026747	0.9	0.55	0.42	0.48	0.88	0.5	NA	NA	0.55	0.62	0.83	0.33	0.9	NA	0.5	NA	NA	NA	NA	NA	0.6	NA	NA	NA	0.33	NA	0.38	NA	0.56	0.58	0.81	0.55	0.2	NA	NA	0.58	NA	NA	0.36	NA	0.73	NA	0.69	NA	1	0.8	NA	0.38	0.87	0.58	NA	NA	NA	NA	NA	NA	0.56	0.5	0.4	NA	0.43	0.81	0.5	0.75	NA	0.3	0.7	0.69	0.6	0.69	0.53	0.89	NA	NA	NA	NA	NA	NA	NA	NA	0.45	0.38	0.33	0.38	NA	NA	0.53	0.27	0.5	0.4	0.4	0.67	NA	0.58	0.6	0.53	NA	0.33	NA	NA	1	NA	NA	0.47	1	0.94	NA	1	0.18	NA	1	NA	0.4	0.67	0.4	0.83	0.18	NA	0.86	NA	0.31	0.62	0.32	0.55	0.38	NA	0.5	NA	NA	0.55	NA	0.72	0.57	0.89	0.55	0.41	NA	NA	NA	NA	NA	NA	1	NA	1	NA	NA	0.58	1	NA	0.24	0.39	0.5	NA	0.62	NA	0.5	NA	0.77	0.64	0.65	0.67	0.75	0.26	0.63	0.59	0.47	0.84	NA	NA	NA	NA	NA	NA	NA	NA
mutex_exons.32923	FUN_026747	0.82	0.86	0.62	0.59	NA	0.57	0.6	1	0.6	NA	NA	0.27	NA	NA	0.64	NA	NA	0.6	1	0.62	0.79	NA	1	0.82	0.39	NA	0.47	NA	0.17	0.88	0.87	NA	0.3	0.54	NA	NA	NA	NA	NA	NA	NA	NA	NA	NA	NA	NA	NA	0.1	0.89	0.64	NA	1	0.7	NA	NA	NA	NA	0.3	0.5	1	NA	NA	0.71	0.88	NA	0.65	0.8	NA	0.64	0.73	0.53	0.6	NA	NA	NA	NA	NA	0	NA	NA	NA	0.52	0.57	NA	NA	1	0.38	NA	0.8	NA	NA	0.68	0.82	NA	0.75	0.71	0.86	0.73	0.84	1	1	0.71	0.92	0.68	NA	NA	NA	1	0	NA	NA	NA	0.62	0.45	0.8	0.88	0.71	0.93	0.6	NA	0.53	0.91	0.59	NA	0.81	0.76	0.57	NA	0.94	0.62	0.75	0.53	0.94	0.9	0.87	0.68	NA	NA	1	NA	NA	NA	NA	NA	0.69	NA	NA	0.74	NA	NA	0.36	1	1	NA	0.7	0.94	NA	0.67	0.65	0.73	0.79	0.74	0.93	0.67	0.86	0.88	0.81	0.5	NA	NA	NA	NA	NA	NA	NA	NA
mutex_exons.32924	FUN_026747	NA	NA	0.56	0.4	0.4	NA	NA	NA	0.6	NA	0.6	0.38	NA	NA	NA	NA	0.95	NA	NA	NA	0.7	NA	NA	NA	0.42	NA	0.36	NA	0.43	NA	0.87	NA	NA	NA	NA	NA	NA	NA	0.75	NA	NA	NA	NA	NA	NA	NA	NA	0.1	NA	0.77	NA	NA	NA	NA	NA	NA	NA	NA	NA	NA	NA	NA	0.56	0.83	NA	0.4	NA	NA	NA	NA	0.53	NA	NA	NA	NA	NA	NA	NA	NA	NA	0.5	0.41	0.52	0.36	NA	NA	0.59	NA	NA	NA	0.7	0.58	0.8	NA	0.83	0.67	NA	NA	NA	NA	0.73	0.4	NA	0.39	NA	NA	1	0.41	0	NA	NA	NA	0.5	NA	NA	0.83	0.67	NA	NA	NA	0.38	NA	0.43	NA	0.6	0.5	0.45	NA	NA	0.5	NA	0.53	0.92	0.9	NA	0.42	NA	NA	NA	NA	NA	NA	NA	NA	NA	NA	NA	0.6	NA	NA	0.31	NA	NA	NA	0.7	0.87	NA	NA	0.65	0.64	0.62	0.59	NA	NA	0.71	0.77	NA	0.45	NA	NA	NA	NA	NA	NA	NA	NA
mutex_exons.32925	FUN_026747	0.18	0.12	0.56	0.18	0.35	0.1	0.12	0.21	0.29	0.08	0.35	0.09	0.14	NA	0.1	0.04	0.31	0.07	0.07	0.08	NA	NA	NA	0.24	0.1	NA	0.1	1	0.1	0.17	0.57	0.13	0.08	NA	NA	NA	0.2	NA	0.18	0	0.19	NA	0.28	NA	NA	0.2	0.18	0.16	0.58	NA	0.08	0.08	0.08	0.35	0.17	NA	0.14	0.12	0.12	0.11	0.08	0.26	0.19	0.28	0.15	0.6	0.35	0.08	0.14	0.5	0.22	0.12	NA	NA	NA	NA	NA	NA	NA	NA	0.12	0.08	0.18	0.03	NA	0.4	0.19	0.15	0.7	0.03	0.25	0.55	0.23	0.64	0.5	0.43	0.13	0.07	NA	0.05	NA	NA	0.09	0.27	NA	0.05	NA	0.59	0	1	1	NA	NA	0.13	0.09	0.53	0.04	0.17	0.25	NA	0.04	0	0.07	0.2	0.16	0.64	0.18	0.05	0.09	0.1	0.05	0.25	0.26	0.31	0.23	0.15	NA	NA	NA	NA	NA	NA	NA	NA	NA	0	NA	0.32	NA	0	0	0.9	0.3	NA	0.44	0.1	0.31	0.23	0.65	0.22	0.26	0.31	0.1	NA	0.29	0.41	0.25	0.12	NA	NA	NA	NA	NA	NA	NA	NA
mutex_exons.32926	FUN_026747	0.13	NA	0.43	0.4	NA	NA	NA	NA	NA	NA	NA	0.27	NA	NA	0.18	NA	NA	NA	NA	NA	NA	NA	NA	0.8	0.3	NA	NA	NA	NA	NA	0.87	NA	NA	NA	NA	NA	NA	NA	NA	NA	NA	NA	NA	NA	NA	NA	NA	0.1	NA	NA	NA	NA	NA	NA	NA	NA	NA	0.64	NA	0.18	0.6	NA	NA	0.8	NA	NA	0.91	NA	NA	NA	0.53	NA	NA	NA	NA	NA	NA	NA	NA	NA	NA	0.33	0.22	NA	NA	NA	0.38	NA	NA	0.08	0.19	0.5	NA	NA	NA	0.69	NA	0.22	NA	NA	0.3	NA	NA	0.4	NA	NA	NA	1	0	NA	NA	NA	NA	NA	NA	0.87	NA	NA	NA	NA	NA	NA	0.05	NA	NA	NA	0.39	NA	NA	NA	0	0.23	NA	0.73	NA	0.36	NA	NA	NA	NA	NA	NA	NA	NA	NA	NA	NA	0.5	NA	NA	NA	NA	NA	NA	0.64	NA	NA	NA	0.65	NA	0.46	0.32	0.08	NA	NA	0.73	NA	NA	NA	NA	NA	NA	NA	NA	NA	NA
mutex_exons.32927	FUN_026747	0.27	0.22	0.21	0.29	0.47	0.3	0.1	0.27	0.6	0.3	0.83	0.16	0.47	0.13	0.2	0.14	0.26	0.16	0.14	0.21	0.24	0.1	0.2	0.38	0.09	0.27	0.42	NA	0.26	0.3	0.55	0.24	NA	0.12	NA	0.39	NA	NA	0.2	NA	0.73	0.1	0.9	0.33	1	0.38	0.21	0.25	0.68	0.7	0.04	0.18	0.06	NA	0.13	NA	0.77	0.5	0.22	0.5	0.26	0.35	0.15	0.82	0.26	0.12	0.33	0.29	0.26	0.45	0.27	0.65	NA	NA	NA	NA	NA	NA	NA	NA	0.14	0.24	0.2	0.13	0.4	0.23	0.2	NA	0.29	0.23	0.15	0.3	0.19	0.23	0.33	0.36	0.29	NA	0.12	0.13	1	0.1	0.19	0.24	1	0.94	NA	0.57	0.06	NA	1	NA	0.13	0.67	0.18	0.4	0.05	0.25	0.28	0.09	0.1	0.8	0.17	0.32	0.22	0.19	0.32	0.09	0.25	0.55	0.16	0.45	0.4	0.37	0.25	0.24	NA	NA	0.82	NA	NA	NA	1	NA	0.76	0.06	0.07	0.32	1	0.12	0.1	0.21	0.22	0.09	0.2	0.15	0.31	0.08	0.44	0.35	0.3	0.35	0.36	0.45	0.22	0.3	0.16	0.7	NA	NA	NA	NA	NA	NA	NA	NA
mutex_exons.32928	FUN_026747	0.9	0.4	0.32	0.35	NA	0.22	0.6	1	0.6	NA	NA	0.11	0.15	NA	0.35	0.05	0.17	0.6	1	0.48	0.58	0.07	0.52	0.39	0.5	NA	0.53	0.19	NA	0.88	0.57	NA	0.12	0.54	NA	NA	0.13	NA	NA	0	NA	NA	NA	0.06	0.11	0.15	NA	0.1	0.5	0.7	0	1	NA	0.14	NA	NA	0.06	NA	0.5	1	NA	NA	0.71	0.24	0.12	0.5	0.44	NA	0.27	0.37	0.25	0.19	NA	NA	NA	NA	NA	NA	NA	NA	NA	0.57	0.33	0	0.26	1	0.38	NA	0.27	0.05	NA	0.31	0.26	0.14	0.86	0.32	0.38	0.22	0.43	1	0.36	0.24	0.32	0.68	NA	NA	NA	1	0	NA	NA	NA	0.5	0.14	0.8	0.88	0.71	0.43	0.86	0	0.53	0.39	0.31	0.18	0.39	0.8	0.34	0	0.48	0.72	0.24	0.18	0.47	0.33	0.31	0.68	NA	NA	1	NA	NA	NA	0.64	NA	0.5	NA	NA	0.31	NA	0	0.36	1	1	0	0.7	0.42	NA	0.33	0.31	0.31	0.79	0.4	0.3	0.67	0.58	0.49	0.48	0.14	NA	NA	NA	NA	NA	NA	NA	NA
mutex_exons.32929	FUN_026747	NA	NA	0.56	0.4	NA	0.25	NA	NA	0.3	0.08	NA	0.38	NA	NA	NA	NA	0.95	NA	0.08	0.36	0.44	NA	NA	NA	0.53	NA	0.1	NA	0.46	0.17	0.87	NA	NA	NA	NA	NA	NA	NA	0.38	0.07	NA	NA	NA	NA	NA	NA	NA	0.1	NA	0.77	NA	NA	NA	NA	NA	NA	NA	0.22	NA	NA	NA	NA	0.47	0.62	0.42	0.31	0.44	NA	NA	NA	0.53	NA	NA	NA	NA	NA	NA	NA	NA	NA	0.57	0.41	0.61	0.36	0.21	NA	0.62	0.21	0.3	NA	NA	0.44	0.86	NA	0.83	0.57	NA	NA	NA	NA	NA	0.36	NA	0.39	NA	NA	1	1	0	NA	NA	0.07	0.5	NA	NA	0.83	0.67	NA	NA	NA	0.25	NA	0.43	0.5	0.6	0.5	0.45	0.55	0.38	0.4	NA	0.53	0.85	0.75	NA	0.45	NA	0	NA	NA	NA	NA	NA	NA	NA	NA	NA	0.56	NA	NA	0.29	NA	NA	NA	0.7	0.81	NA	0.4	0.65	0.58	0.64	0.62	NA	NA	0.71	0.71	0.36	0.33	NA	NA	NA	NA	NA	NA	NA	NA
mutex_exons.32930	FUN_026747	NA	NA	0.43	0.41	NA	NA	NA	NA	0.4	NA	NA	0.33	NA	NA	NA	NA	0.91	NA	NA	NA	NA	NA	NA	NA	0.38	NA	0.24	NA	0.3	0.5	0.83	0.75	0.2	NA	NA	NA	NA	NA	NA	NA	NA	NA	NA	NA	NA	0.58	NA	0.21	NA	0.73	NA	NA	NA	NA	NA	NA	0.64	0.26	NA	NA	0.58	0.64	0.45	0.85	0.83	0.36	0.87	NA	NA	0.58	0.6	0.71	1	NA	0	NA	NA	NA	NA	NA	0.4	0.29	0.42	NA	NA	NA	0.43	0.25	NA	NA	0.75	0.38	NA	0.58	0.8	0.64	0.75	NA	NA	NA	NA	NA	NA	0.42	NA	NA	NA	1	0.02	NA	NA	NA	0.38	NA	NA	0.83	NA	NA	0.83	NA	0.2	NA	0.14	NA	0.67	0.54	0.4	NA	NA	0.24	NA	0.6	NA	0.85	NA	0.57	NA	1	NA	NA	NA	0.18	NA	NA	NA	NA	NA	0.65	0.42	NA	0.18	NA	NA	NA	0.79	NA	NA	NA	0.68	NA	0.61	0.6	0.9	NA	0.71	0.77	0.5	0.69	NA	NA	NA	NA	NA	NA	NA	NA
mutex_exons.32931	FUN_026747	NA	NA	0.33	0.35	NA	0.17	0.36	0.36	0.64	0.46	NA	0.36	NA	NA	0.42	NA	NA	0.29	NA	NA	NA	NA	NA	0.46	0.38	NA	0.18	NA	NA	0.4	0.82	NA	NA	NA	NA	NA	NA	NA	NA	NA	NA	NA	0.18	NA	NA	NA	NA	0.1	NA	NA	NA	NA	NA	0.5	0.53	NA	NA	NA	0.27	NA	NA	NA	NA	0.42	0.5	0.35	0.57	NA	NA	0.5	0.53	0.12	NA	NA	NA	NA	NA	NA	NA	NA	NA	0.19	0.4	0.05	NA	NA	0.29	0.15	NA	0.12	0.38	0.32	NA	0.33	0.5	0.57	NA	NA	NA	NA	NA	0.11	NA	0.25	NA	NA	NA	0.93	0	NA	1	NA	0.36	NA	0.27	NA	NA	0.46	0.82	NA	NA	NA	0.17	NA	0.42	0.33	0.31	NA	NA	0.5	NA	0.2	0.18	0.67	NA	0.2	NA	NA	NA	NA	NA	NA	NA	NA	NA	NA	NA	0.39	NA	NA	0.15	NA	NA	NA	0.73	0.3	NA	0.07	0.73	0.25	0.35	0.59	0.46	0.5	0.45	0.46	0.25	0.15	NA	NA	NA	NA	NA	NA	NA	NA
mutex_exons.32933	FUN_026747	0.9	0.86	0.38	0.59	NA	0.28	0.26	0.43	0.32	NA	NA	0.27	0.13	0.27	0.64	0.03	0.31	0.29	1	0.45	0.79	0.05	0.42	0.6	0.5	NA	0.53	NA	NA	0.88	0.52	NA	0.15	0.54	NA	NA	0.11	NA	0.12	NA	0.26	NA	NA	NA	0.3	NA	NA	0.1	0.73	0.35	NA	0.5	NA	NA	0.13	NA	0.09	0.19	0.29	0.43	NA	0.14	0.71	0.45	0.15	0.65	0.89	0.09	0.3	0.5	0.53	0.27	NA	NA	NA	NA	NA	NA	NA	NA	0.1	0.34	0.29	0	NA	0.46	0.17	NA	0.36	NA	0.23	0.45	0.35	0.29	0.32	0.42	0.86	0.4	0.46	1	0.64	0.38	0.5	0.5	NA	NA	NA	1	0	NA	NA	NA	0.62	0.5	0.8	0.88	0.71	0.42	0.86	0	0.53	0.91	0.47	0.32	0.81	0.8	0.38	0	0.56	0.48	0.82	0.26	0.47	0.72	0.5	0.41	NA	NA	1	NA	NA	NA	NA	NA	NA	NA	NA	0.74	NA	0	0.22	1	0.38	0	0.7	0.46	0.11	0.35	0.65	0.46	0.57	0.53	0.45	0.35	0.61	0.64	0.81	0.28	NA	NA	NA	NA	NA	NA	NA	NA
mutex_exons.32934	FUN_026747	0.23	NA	0.56	0.23	NA	0.25	NA	NA	0.5	NA	0.38	0.38	NA	NA	NA	NA	0.72	NA	NA	NA	0.47	NA	NA	NA	0.44	NA	0.29	0.53	0.46	0.36	0.87	0.25	NA	NA	NA	NA	NA	NA	0.75	0.17	NA	NA	NA	NA	NA	NA	NA	0.08	NA	0.77	NA	NA	NA	NA	NA	NA	NA	0.33	NA	NA	NA	NA	0.6	0.83	NA	0.4	NA	NA	NA	NA	0.53	NA	NA	NA	NA	NA	NA	NA	NA	NA	0.57	0.41	0.61	0.36	0.18	NA	0.62	NA	NA	NA	0.54	0.58	0.86	NA	0.83	0.67	NA	0.55	NA	NA	NA	NA	NA	0.39	NA	NA	1	1	0	NA	NA	NA	0.5	0.2	NA	0.83	0.67	NA	0.33	NA	0.38	NA	0.45	NA	0.6	NA	0.45	0.6	NA	0.5	NA	0.5	0.85	0.9	NA	0.45	NA	0	NA	NA	NA	NA	NA	NA	0.1	NA	NA	0.6	NA	NA	0.27	NA	NA	NA	0.7	0.65	NA	NA	0.65	0.54	0.64	0.56	NA	NA	0.71	0.77	NA	0.31	NA	NA	NA	NA	NA	NA	NA	NA
mutex_exons.32935	FUN_026747	NA	NA	0.56	0.38	NA	0.2	NA	NA	0.36	NA	NA	0.27	NA	NA	NA	NA	NA	NA	NA	NA	NA	NA	0.3	NA	0.25	NA	NA	1	0.18	0.25	0.89	NA	NA	NA	NA	NA	NA	NA	NA	NA	NA	NA	NA	NA	NA	NA	NA	0.16	0.88	0.6	NA	NA	NA	NA	NA	NA	NA	NA	NA	NA	NA	0.42	0.21	0.82	NA	0.6	NA	NA	NA	NA	0.53	NA	NA	NA	NA	NA	NA	NA	NA	NA	NA	0.29	0.36	NA	NA	NA	0.38	0.2	0.7	NA	NA	0.4	0.3	0.69	NA	0.45	NA	NA	NA	NA	0.3	0.23	NA	0.4	NA	NA	NA	1	0	1	1	NA	NA	NA	NA	0.73	NA	NA	NA	NA	NA	0	0.14	NA	NA	0.47	0.39	NA	NA	NA	NA	0.56	NA	NA	0.21	0.4	NA	NA	NA	NA	0	NA	NA	NA	NA	NA	NA	0.6	NA	NA	NA	NA	NA	NA	0.7	NA	NA	NA	0.65	NA	0.35	0.62	NA	0.09	0.43	0.75	0.36	0.4	NA	NA	NA	NA	NA	NA	NA	NA
mutex_exons.32936	FUN_026747	0.05	NA	0.12	0.09	0.16	0.08	0.06	0.2	0.12	NA	NA	0.38	NA	0.21	0.1	0.05	0.38	NA	NA	NA	0.08	NA	NA	0.19	0.12	0.02	0.11	0.21	0.3	0.09	0.24	0.75	0.07	0	NA	NA	0.12	NA	NA	0.04	NA	0.07	0.16	0.04	0.12	0.7	NA	0.21	0.11	0.29	0.04	0.11	0.02	NA	0.11	0	0.12	0.5	0.06	NA	0.64	0.11	0.07	0.15	0.32	0.06	0.18	0.04	0.06	0.21	0.63	0.29	1	NA	0	NA	NA	NA	NA	NA	0.4	0.33	0.11	0.02	NA	0.16	0.1	0.09	0.06	NA	0.16	0.11	0.1	0.14	0.8	0.64	0.16	0.09	NA	0.01	0.09	0.06	0.04	0.16	NA	0	NA	1	0.02	NA	0.12	NA	0.07	0.15	0.07	0.15	0.04	0.14	0.16	0	0.03	0	0.04	0.09	0.15	0.07	0.15	0	0.06	0.1	0	0.21	0.08	0.17	0.09	0.2	NA	1	NA	0	NA	NA	NA	NA	0.07	0.06	0.05	0.16	NA	0.03	0.05	NA	0.06	0	0.17	0.09	0.08	0.06	0.21	0.11	0.2	0.15	0.16	0.03	0.14	0.16	0.05	0.25	NA	NA	NA	NA	NA	NA	NA	NA
mutex_exons.32937	FUN_026747	NA	NA	0.4	0.4	NA	NA	NA	NA	0.64	0.11	NA	0.38	NA	NA	0.5	NA	NA	0.12	NA	0.07	NA	NA	0.21	NA	0.38	NA	NA	NA	NA	NA	0.82	NA	NA	NA	NA	NA	NA	NA	NA	0.1	NA	NA	0.33	NA	NA	0.14	0.15	0.1	NA	NA	NA	NA	NA	NA	0.9	NA	0.3	0.07	0.24	NA	0	NA	NA	0.8	0.5	0.5	0.8	NA	NA	0.45	0.53	NA	NA	NA	NA	NA	NA	NA	NA	NA	0.05	0.11	0.38	NA	NA	NA	0.36	NA	NA	NA	0.57	0.58	NA	NA	0.21	0.67	NA	NA	0.02	NA	NA	NA	NA	0.4	NA	NA	NA	1	0	NA	1	NA	0.4	0.33	0.4	NA	NA	NA	0.75	NA	NA	NA	0.19	NA	NA	NA	0.4	NA	NA	0.42	NA	0.47	NA	0.92	NA	0.36	NA	NA	NA	NA	NA	NA	NA	NA	NA	NA	NA	0.65	NA	NA	0.15	NA	NA	NA	0.57	NA	NA	NA	0.62	NA	0.37	0.65	NA	0.35	0.67	0.73	0.55	0.42	NA	NA	NA	NA	NA	NA	NA	NA
mutex_exons.32938	FUN_026747	NA	NA	0.43	0.4	NA	NA	NA	NA	NA	NA	NA	0.27	NA	NA	NA	NA	NA	NA	NA	NA	NA	NA	NA	0.8	0.3	NA	NA	NA	0.15	NA	0.87	NA	NA	NA	NA	NA	NA	NA	NA	NA	NA	NA	NA	NA	NA	NA	NA	0.1	NA	NA	NA	NA	NA	NA	NA	NA	NA	0.64	NA	NA	0.6	NA	NA	0.8	NA	NA	0.91	NA	NA	NA	0.53	NA	NA	NA	NA	NA	NA	NA	NA	NA	NA	0.33	0.36	NA	NA	NA	0.38	0.15	NA	NA	NA	0.5	NA	NA	NA	0.69	NA	NA	NA	NA	NA	NA	NA	0.4	NA	NA	NA	1	0	NA	NA	NA	NA	NA	NA	0.87	NA	NA	NA	NA	NA	NA	0.14	NA	NA	NA	0.39	NA	NA	NA	NA	0.56	NA	NA	NA	0.4	NA	NA	NA	NA	NA	NA	NA	NA	NA	NA	NA	0.6	NA	NA	NA	NA	NA	NA	0.7	NA	NA	NA	0.65	NA	0.46	0.6	NA	NA	0.23	0.73	NA	NA	NA	NA	NA	NA	NA	NA	NA	NA
mutex_exons.32939	FUN_026747	0.91	0.9	0.77	0.85	0.86	0.88	0.91	0.81	0.81	NA	0.84	0.87	0.86	0.93	0.91	0.96	0.62	0.89	NA	0.85	0.82	0.97	0.84	0.86	0.8	NA	0.69	0.69	0.86	NA	0.65	0.88	0.93	1	1	NA	0.69	NA	0.31	NA	0.82	NA	0.88	NA	0.88	0.88	NA	0.9	0.86	0.23	1	0.92	0.96	0.84	0.89	NA	0.9	0.88	0.95	0.88	0.96	0.82	0.82	0.74	0.91	0.89	0.83	0.91	0.93	0.92	0.78	0.95	NA	NA	NA	NA	NA	NA	1	NA	0.81	0.76	0.77	0.82	0.89	0.84	0.73	0.9	0.92	0.9	0.87	0.77	0.83	0.86	0.65	0.75	0.93	0.73	0.95	0.97	0.8	0.9	0.93	0.76	1	NA	0	0.13	1	NA	NA	NA	0.81	NA	0.84	0.68	0.82	0.69	0.81	0.87	0.93	1	0.82	0.77	0.89	0.88	0.8	0.85	0.88	0.83	1	0.86	0.83	0.85	0.89	0.92	NA	1	NA	NA	NA	1	1	NA	0.95	NA	0.93	0.72	0.88	1	0.89	0.8	0.83	NA	0.74	0.69	0.87	0.86	0.63	0.81	0.76	0.79	0.82	0.98	0.84	0.74	0.91	0.88	NA	NA	NA	NA	NA	NA	NA	NA
mutex_exons.32940	FUN_026747	0.8	0.79	0.73	0.74	0.63	0.87	0.88	0.77	0.68	0.95	0.57	0.79	NA	0.7	0.71	0.87	0.52	0.78	0.96	0.81	0.85	0.9	0.6	0.68	0.72	NA	0.76	0.58	0.87	0.75	0.5	0.5	0.86	1	1	1	NA	NA	0.8	0.85	0.5	0.94	0.53	NA	0.71	0.74	0.76	0.87	0.83	0.6	0.92	NA	NA	0.65	0.65	NA	0.77	0.83	0.88	0.8	0.72	0.63	0.77	0.56	0.5	0.84	0.43	0.87	0.91	0.65	0.66	0.55	0.57	NA	NA	NA	NA	NA	NA	NA	0.83	0.8	0.71	0.96	0.8	0.64	0.71	0.77	0.85	0.78	0.61	0.75	0.78	0.61	0.53	0.77	0.7	0.78	0.92	0.93	0.69	0.8	0.93	0.7	0.95	1	NA	0.41	0.98	NA	0.93	NA	0.84	0.84	0.8	0.57	0.91	0.71	0.47	1	0.9	1	0.92	0.78	0.69	0.73	0.75	1	0.88	0.84	1	0.73	0.85	0.59	0.75	0.69	NA	0.41	NA	NA	0.97	NA	0.89	NA	NA	NA	0.85	0.52	0.76	0.95	0.91	1	0.85	1	0.42	0.83	0.79	0.89	0.61	0.79	0.68	0.77	0.64	0.94	0.7	0.76	0.86	0.51	NA	NA	NA	NA	NA	NA	NA	NA
mutex_exons.32941	FUN_026747	0.86	0.91	0.95	0.9	0.85	0.98	0.89	0.9	0.85	0.88	0.92	0.92	0.91	0.93	0.91	0.94	0.91	0.88	0.97	0.96	0.96	0.95	0.87	0.9	0.88	0.98	0.98	0.86	0.96	0.92	0.8	0.95	0.98	0.96	1	1	0.93	NA	0.9	0.98	0.82	1	0.95	0.97	0.96	0.89	0.92	0.96	0.92	0.82	0.96	0.97	0.98	0.86	0.9	1	0.96	0.94	0.95	0.91	1	0.92	0.96	0.93	0.9	0.89	0.91	0.9	0.98	0.95	0.89	0.97	0.95	NA	1	NA	NA	NA	NA	NA	0.97	0.91	0.95	0.99	0.88	0.95	0.93	0.96	0.95	0.97	0.94	0.92	0.96	0.95	0.9	0.92	0.94	0.96	0.99	0.94	0.93	0.98	0.95	0.92	0.98	1	1	0.65	1	NA	0.33	NA	0.89	0.89	0.94	0.9	0.98	0.93	0.85	0.97	0.99	0.98	0.98	0.97	0.94	0.96	0.91	1	0.97	0.94	1	0.93	0.97	0.9	0.98	0.96	NA	1	0.72	1	1	1	0.96	NA	0.96	1	0.99	0.86	0.83	0.96	0.97	0.98	0.95	1	0.92	0.91	0.95	0.98	0.8	0.96	0.92	0.82	0.95	0.95	0.89	0.93	0.94	0.96	1	NA	NA	1	1	NA	NA	NA
mutex_exons.32942	FUN_026747	NA	NA	0.79	0.82	0.64	0.91	0.91	0.81	0.86	0.95	0.73	0.73	0.77	0.83	NA	NA	NA	NA	NA	NA	0.91	0.92	NA	0.2	0.84	NA	NA	0.45	NA	0.85	0.13	0.79	0.94	NA	NA	NA	NA	NA	0.87	1	0.58	NA	0.76	NA	0.94	NA	NA	0.91	NA	NA	1	0.92	0.91	NA	0.8	NA	0.88	0.36	0.95	NA	0.4	0.71	0.88	0.78	0.9	NA	0.09	0.89	0.95	0.84	0.73	0.92	NA	NA	NA	NA	NA	NA	NA	NA	0.9	0.67	0.81	1	0.95	0.85	0.85	NA	0.92	NA	0.76	0.82	0.84	0.86	0.74	0.61	0.93	NA	NA	0.91	0.86	0.9	1	0.83	NA	NA	NA	0	1	NA	NA	NA	NA	NA	0.8	0.19	0.93	0.74	NA	1	NA	NA	0.89	NA	0.89	0.94	0.82	1	0.96	0.88	NA	0.44	0.94	0.75	0.96	0.84	NA	NA	NA	NA	NA	NA	NA	NA	NA	NA	0.94	0.61	NA	NA	1	NA	0.88	1	0.5	NA	0.92	0.95	0.35	0.79	0.85	0.4	NA	0.93	NA	0.73	0.78	0.91	NA	NA	NA	NA	NA	NA	NA	NA
mutex_exons.32943	FUN_026747	NA	NA	0.32	NA	NA	0.12	0.13	0.19	0.25	NA	NA	NA	0.13	0.27	NA	0.04	0.33	0.15	NA	0.33	NA	0.05	0.17	NA	NA	NA	NA	NA	NA	NA	0.57	NA	0.09	NA	NA	NA	0.11	NA	0.14	NA	0.26	NA	NA	NA	NA	NA	NA	NA	NA	0.39	NA	0.07	NA	NA	0.14	NA	0.1	0.38	NA	0.11	NA	0.16	NA	0.35	0.18	NA	NA	0.16	0.08	0.3	NA	0.14	NA	NA	NA	NA	NA	1	NA	NA	0.13	0.29	0.21	0	NA	0.22	0.24	NA	0.1	NA	0.25	0.33	0.17	0.33	0.26	0.41	NA	0.18	0	NA	0.19	0.12	0	0.38	NA	NA	NA	1	NA	NA	NA	NA	NA	NA	NA	NA	NA	0.23	1	0	NA	NA	NA	0.11	NA	NA	0.35	0	0.14	0.4	NA	0.33	0.06	0.53	0.08	0.24	NA	NA	NA	NA	NA	NA	NA	NA	NA	NA	NA	NA	NA	0	NA	NA	0.09	0	NA	0.05	0.12	0.08	1	0.31	0.32	0.5	0.16	0.06	0.29	0.41	NA	0.25	NA	NA	NA	NA	NA	NA	NA	NA
mutex_exons.32947	FUN_026747	0.06	0.07	0.19	0.19	0.29	0.11	0.11	0.23	0.12	NA	0.21	0.11	0.09	0.07	0.1	0.04	0.12	0.17	NA	0.1	0.06	0.03	0.16	0.13	0.21	NA	NA	0.25	0.09	NA	0.37	0.14	0.05	0	0	NA	0.15	NA	NA	NA	0.15	NA	0.18	NA	0.03	0.14	NA	NA	0.08	NA	0.07	0.08	0.25	0.11	0.09	NA	0.08	0.12	0.06	0.12	0	0.21	0.1	0.24	0.04	0.07	0.17	0.11	0.03	0.09	0.27	0.06	NA	NA	NA	NA	NA	NA	0	NA	0.12	0.25	0.19	0	0.08	0.11	0.18	0.07	0.08	0.04	0.1	0.21	0.07	0.13	0.21	0.26	0.07	0.13	0	0.06	0.16	0.08	0.05	0.38	0	NA	NA	0.94	0	NA	NA	NA	0.05	NA	0.2	0.27	0.03	0.38	0.18	0.03	0.02	0.05	0.08	0.08	0.08	0.11	0.22	0	0.02	0.14	0.03	0.16	0.02	0.14	0.03	0.09	NA	0	NA	NA	NA	0	0	NA	0.05	NA	0.04	0.35	0.12	0.06	0	0.11	0.08	NA	0.29	0.07	0.05	0.05	0.46	0.14	0.17	0.24	0.16	0.05	0.1	0.24	0.1	0.08	NA	NA	NA	NA	NA	NA	NA	NA
mutex_exons.32948	FUN_026747	0	NA	0.7	0.76	0.64	0.88	0.89	0.81	0.82	0.89	0.7	NA	0.77	0.83	0	NA	NA	NA	NA	NA	0.9	0.92	NA	NA	0.75	NA	NA	0.45	NA	0.77	0	0.73	0.9	NA	NA	NA	NA	NA	0.85	NA	0.58	NA	0.75	NA	0.83	NA	NA	NA	NA	NA	1	0.6	0.9	NA	0.79	NA	0.86	NA	0.94	0	NA	0.62	0.84	0.77	0.89	NA	NA	0.71	0.94	0.8	0.65	0.9	NA	NA	NA	NA	NA	NA	NA	NA	0.86	NA	0.48	NA	0.94	0.85	0.8	NA	0.91	NA	0.37	0.78	0.82	0.83	0.71	0.59	0.92	0	NA	0.91	0.64	0.87	1	0.77	NA	NA	NA	0	NA	NA	NA	NA	NA	NA	NA	NA	0.9	0.72	NA	1	NA	NA	0.16	NA	0.88	0.94	0.74	NA	0.96	0.85	0.16	0	0.94	0.71	0.95	0.75	NA	NA	NA	NA	NA	NA	NA	NA	NA	NA	0.94	0.4	NA	NA	1	NA	0.88	NA	0.33	NA	0.92	0.94	0	0.73	0.81	0	0.12	NA	NA	0.7	0.69	0.9	NA	NA	NA	NA	NA	NA	NA	NA
mutex_exons.32949	FUN_026747	0.06	0.07	0.18	0.2	0.29	0.11	0.11	0.21	0.12	NA	0.21	0.1	0.09	0.07	0.1	0.04	0.12	0.15	NA	0.1	0.06	0.03	0.16	0.12	0.21	NA	NA	0.25	0.09	NA	0.37	0.14	0.05	0	0	NA	0.14	NA	NA	NA	0.15	NA	0.16	NA	0.03	0.14	NA	NA	0.08	NA	0.07	0.07	0.25	0.11	0.08	NA	0.08	0.12	0.05	0.12	0	0.21	0.1	0.24	0.04	0.07	0.17	0.11	0.03	0.09	0.27	0.06	NA	NA	NA	NA	NA	NA	0	NA	0.12	0.25	0.19	0	0.08	0.11	0.18	0.06	0.08	0.04	0.1	0.19	0.07	0.13	0.21	0.24	0.07	0.13	0	0.06	0.16	0.08	0.05	0.38	0	NA	NA	0.8	0	NA	NA	NA	0.05	NA	0.2	0.27	0.03	0.38	0.17	0.03	0.02	0.05	0.08	0.07	0.08	0.11	0.22	0	0.02	0.13	0.03	0.16	0.02	0.14	0.02	0.09	NA	0	NA	NA	NA	0	0	NA	0.05	NA	0.04	0.33	0.12	0.06	0	0.11	0.08	NA	0.24	0.07	0.05	0.04	0.44	0.14	0.17	0.23	0.16	0.05	0.1	0.24	0.1	0.08	NA	NA	NA	NA	NA	NA	NA	NA
mutex_exons.32950	FUN_026747	1	1	NA	0.96	0.94	0.93	0.92	0.7	NA	1	1	0.89	1	0.75	1	1	0.88	0.83	0.93	0.95	NA	0.8	NA	0.83	0.96	NA	0.82	NA	0.93	0.95	1	0.91	NA	NA	NA	NA	0.91	NA	1	0.83	0.96	NA	0.8	NA	NA	1	1	NA	1	NA	0.85	0.92	0.92	0.95	0.92	NA	0.5	0.91	0.79	1	NA	0.94	0.88	0.97	0.89	NA	0.95	1	0.94	NA	0.97	0.76	NA	NA	NA	NA	NA	NA	NA	NA	0.69	1	0.83	1	NA	0.91	0.95	0.73	NA	0.88	0.82	NA	0.85	NA	0.83	0.88	1	0.96	NA	0.95	NA	NA	0.9	0.93	NA	0.95	NA	0.79	NA	NA	NA	NA	NA	1	0.95	1	1	1	0.96	NA	0.83	0.76	0.72	0.82	0.95	NA	0.93	1	0.79	0.89	0.95	0.9	1	0.96	0.75	0.87	NA	NA	NA	NA	NA	NA	0	NA	NA	0.97	NA	0.92	NA	0.81	0.9	NA	0.84	NA	0.72	0.9	0.91	NA	0.85	0.88	1	0.86	0.94	NA	0.94	0.72	0.79	0.79	NA	NA	NA	NA	NA	NA	NA	NA
mutex_exons.32951	FUN_026747	1	NA	0.27	0.25	0.36	0.11	0.11	0.17	0.18	0.11	0.3	NA	0.23	0.17	1	NA	NA	NA	NA	NA	0.1	0.08	NA	NA	0.25	NA	NA	0.55	NA	0.23	1	0.27	0.1	NA	NA	NA	NA	NA	0.15	NA	0.42	NA	0.21	NA	0.16	NA	NA	0.25	NA	NA	0	0.38	0.1	NA	0.2	NA	0.14	NA	0.06	1	NA	0.38	0.16	0.23	0.1	NA	NA	0.29	0.06	0.2	0.35	0.09	NA	NA	NA	NA	NA	NA	NA	NA	0.14	NA	0.52	NA	0.06	0.15	0.2	NA	0.08	NA	0.61	0.2	0.18	0.16	0.29	0.37	0.08	1	NA	0.08	0.36	0.13	0	0.23	NA	NA	NA	0.68	NA	NA	NA	NA	NA	NA	NA	NA	0.1	0.28	NA	NA	NA	NA	0.82	NA	0.12	0.06	0.26	NA	0.04	0.14	0.84	0.97	0.06	0.3	0.04	0.24	NA	NA	NA	NA	NA	NA	NA	NA	NA	NA	0.06	0.57	NA	NA	0	NA	0.12	NA	0.47	NA	0.08	0.06	0.92	0.27	0.19	0.92	0.88	NA	NA	0.3	0.31	0.09	NA	NA	NA	NA	NA	NA	NA	NA
mutex_exons.32952	FUN_026747	0.28	0.07	0.18	0.41	0.14	0.23	0.11	0.14	0.19	NA	0.32	0.1	0.09	0.07	0.1	0.04	0.26	0.08	NA	0.14	0.19	0.03	0.16	0.12	0.19	NA	NA	0.42	0.06	NA	0.37	0.32	0.05	0	0	NA	0.2	NA	NA	NA	0.15	NA	0.11	NA	0.03	0.14	NA	0.77	0.12	NA	0.07	0.07	0.05	0.11	0.08	NA	0.08	0.21	0.03	0.12	0	0.21	0.08	0.24	0.05	0.07	0.17	0.11	0.03	0.11	0.27	0.06	NA	NA	NA	NA	NA	NA	0	NA	0.07	0.25	0.12	0	0.36	0.11	0.15	0.12	0.06	0.04	0.15	0.19	0.05	0.13	0.21	0.24	0.04	0.24	0	0.03	0.09	0.06	0	0.38	0	0.27	NA	0.62	0	NA	NA	NA	0.05	1	0.25	0.27	0.03	0.38	0.38	0	0.02	0	0.06	0.07	0.08	0.08	0.22	0.03	0.04	0.13	0.12	0.17	0.04	0.14	0.02	0.07	NA	0.77	NA	NA	NA	0	0	NA	0.32	NA	0.04	0.33	0.12	0	0.08	0	0.08	NA	0.24	0.2	0.05	0.04	0.44	0.19	0.15	0.24	0.1	0.02	0.1	0.24	0.1	0.19	NA	NA	NA	NA	NA	NA	NA	NA
mutex_exons.32953	FUN_026747	NA	NA	NA	NA	NA	NA	NA	0.54	NA	NA	NA	NA	NA	NA	NA	NA	NA	NA	NA	NA	NA	NA	1	NA	NA	NA	NA	NA	NA	0.93	1	NA	NA	NA	NA	NA	NA	NA	NA	NA	NA	NA	NA	NA	NA	NA	NA	NA	NA	NA	NA	NA	NA	NA	NA	NA	0.15	NA	NA	NA	NA	NA	0.86	NA	NA	NA	NA	NA	NA	NA	NA	NA	NA	NA	NA	NA	NA	NA	NA	NA	NA	NA	NA	NA	NA	NA	NA	0.67	NA	NA	NA	0.82	0.8	NA	NA	0.88	NA	NA	NA	NA	0.91	NA	NA	NA	NA	NA	NA	0.68	NA	NA	NA	NA	NA	NA	NA	NA	NA	NA	NA	NA	NA	0.82	NA	NA	NA	NA	NA	NA	NA	NA	NA	0.73	NA	NA	0.77	NA	NA	NA	NA	NA	1	NA	0	NA	NA	NA	NA	0.82	NA	NA	NA	NA	NA	NA	0.58	NA	NA	NA	0.85	NA	1	0.69	NA	NA	0.9	0.53	NA	0.3	NA	NA	NA	NA	NA	NA	NA	NA
mutex_exons.32954	FUN_026747	0.83	0.18	0.8	0.85	0.77	0.67	0.69	0.55	0.83	0.03	0.5	0.2	NA	0.65	0.88	0.79	0.66	0.13	0.08	0.11	0.7	0.05	NA	0.7	0.84	0.84	0.77	0.77	0.12	0.8	0.82	NA	0.74	0.85	0	0	0.71	NA	0.19	0.83	0.45	0.45	0.8	0.75	0.74	0.15	0.19	0.12	0.65	0.7	0.68	0.84	0.93	0.28	0.83	0.94	0.71	0.14	0.75	0.2	0	0.88	0.85	0.85	0.7	0.79	0.89	0.82	0.65	0.74	0.33	0.7	0.04	NA	0.75	NA	NA	NA	NA	NA	0.12	0.29	0.88	0.74	0.09	0.78	0.88	0.71	0.73	0.09	0.79	0.77	0.75	0.85	0.46	0.25	0.71	0.78	0	0.84	0.83	0.87	0.68	0.8	0	0.74	NA	0.32	NA	NA	0.37	NA	0.74	0.57	0.85	0.85	0.73	0.75	0.88	0.78	0.88	0.77	0.76	0.75	0.75	0.86	0.77	0.69	0.69	0.64	0.68	0.63	0.7	0.8	0.76	0.7	NA	0	NA	1	0	NA	0	NA	0.82	0.79	0.77	0.89	0.16	0.62	0.73	0	0.75	0.68	0.85	0.7	0.77	0.67	0.78	0.74	0.72	0.68	0.77	0.68	0.76	0.67	0.8	0.76	NA	NA	NA	NA	NA	NA	NA	NA
mutex_exons.32956	FUN_026747	0.08	0.06	0.06	0.11	0.12	0.03	0.05	0.06	0.07	0.53	0.08	0.05	0.09	0.08	0.06	0.02	0.08	0.48	0.02	0.33	0.05	0.02	0.38	0.07	0.11	0.02	0.02	0.14	0.04	0.06	0.21	0.05	0.02	0	0	0	0.12	NA	0.09	0.11	0.13	0	0.12	0.03	0.02	0.47	0.34	0.05	0.05	0.19	0.02	0.03	0.03	0.09	0.04	0	0.09	0.46	0.1	0.05	0.53	0.08	0.04	0.08	0.11	0.05	0.09	0.06	0.02	0.06	0.12	0.07	0.05	NA	0	NA	NA	NA	NA	NA	0.36	0.47	0.06	0	0.03	0.05	0.09	0.04	0.03	0.02	0.06	0.06	0.04	0.05	0.34	0.08	0.04	0.07	0.24	0.02	0.05	0.02	0.01	0.09	0	0	0	0.3	0	NA	NA	NA	0.04	0.19	0.06	0.1	0.03	0.06	0.12	0	0.01	0	0.02	0.03	0.05	0.03	0.11	0.01	0.01	0.07	0.02	0.1	0.01	0.07	0.03	0.05	NA	0	0.28	0	0	0	0	NA	0.04	0	0.03	0.12	0.17	0	0.04	0	0.05	0	0.1	0.02	0.03	0.02	0.2	0.04	0.12	0.15	0.03	0.06	0.07	0.06	0.05	0.03	0	NA	NA	0	0	NA	NA	NA
mutex_exons.32957	FUN_026747	NA	NA	0.5	NA	NA	0.2	0.18	0.3	NA	NA	NA	NA	0.3	NA	NA	NA	NA	0.17	NA	NA	NA	0.09	NA	NA	NA	NA	NA	NA	NA	0.4	0.62	NA	NA	NA	NA	NA	NA	NA	NA	0.17	NA	NA	0.36	NA	0.1	NA	NA	0.3	NA	0.5	NA	NA	NA	NA	0.17	NA	NA	NA	0.25	0.15	NA	0.33	NA	0.47	NA	0.14	0.75	0.17	0.08	0.25	0.73	NA	NA	NA	NA	NA	NA	NA	NA	NA	NA	0.36	NA	NA	NA	0.29	NA	0.2	NA	0.08	0.19	0.31	NA	NA	0.35	0.44	0.12	NA	NA	NA	NA	0.11	0	0.26	NA	NA	NA	0.68	NA	NA	NA	NA	NA	NA	NA	NA	0.1	NA	0.46	NA	0.08	NA	0.15	0.15	0.27	0.16	0.7	NA	0.08	0.16	0	0.42	NA	0.57	0.08	0.31	NA	NA	NA	NA	NA	NA	NA	NA	NA	NA	NA	0.69	NA	NA	NA	NA	NA	NA	0.67	NA	0.2	NA	0.73	NA	0.27	0.33	0.12	0.05	0.38	0.4	0.22	0.12	NA	NA	NA	NA	NA	NA	NA	NA
mutex_exons.32958	FUN_026747	NA	NA	0.27	0.25	0.36	0.11	0.11	0.17	0.18	0.06	0.3	NA	0.23	0.17	NA	NA	NA	NA	NA	NA	0.1	0.08	NA	NA	0.25	NA	NA	0.55	NA	0.17	1	0.27	0.18	NA	NA	NA	NA	NA	0.15	NA	0.42	NA	0.21	NA	0.06	NA	NA	0.25	NA	NA	0	0.07	0.1	NA	0.2	NA	0.14	NA	0.06	NA	NA	0.38	0.16	0.23	0.1	NA	NA	0.14	0.06	0.2	0.35	0.09	NA	NA	NA	NA	NA	NA	NA	NA	0.14	NA	0.29	NA	0.06	0.15	0.2	0.73	0.08	NA	0.25	0.2	0.18	0.16	0.29	0.37	0.08	NA	NA	0.08	0.14	0.13	0	0.23	NA	NA	NA	0.68	NA	NA	NA	NA	NA	NA	NA	NA	0.1	0.28	NA	NA	NA	NA	NA	NA	0.12	0.06	0.26	NA	0.04	0.14	NA	NA	0.06	0.26	0.04	0.2	NA	NA	NA	NA	NA	NA	NA	NA	NA	NA	0.06	0.5	NA	NA	0	NA	0.12	NA	0.44	NA	0.08	0.06	0.92	0.27	0.19	0.82	NA	NA	1	0.3	0.31	0.09	NA	NA	NA	NA	NA	NA	NA	NA
mutex_exons.32974	FUN_026747	NA	NA	0.8	1	NA	NA	NA	NA	0.36	NA	NA	1	NA	NA	NA	NA	NA	0.4	NA	0.64	NA	NA	0.71	NA	0.83	NA	0.88	NA	NA	0.8	NA	NA	0.58	NA	NA	NA	NA	NA	0.67	0.31	NA	NA	NA	NA	NA	1	NA	1	NA	0.64	NA	NA	0.6	0.4	NA	NA	NA	NA	NA	NA	NA	NA	NA	NA	NA	0.92	0.18	NA	0.4	NA	NA	0.12	NA	NA	NA	NA	NA	NA	NA	NA	0.62	0.71	0.69	0.53	NA	NA	NA	NA	NA	NA	0.6	0.75	0.82	0.62	NA	NA	NA	NA	NA	1	NA	NA	NA	0.92	NA	NA	NA	NA	1	NA	NA	NA	NA	NA	NA	NA	NA	NA	NA	NA	0.71	0.2	0.87	NA	NA	NA	0.85	0.8	0.3	0.82	NA	NA	NA	NA	NA	0.83	NA	NA	0.54	NA	NA	NA	NA	NA	NA	NA	NA	0.67	NA	NA	0.71	0.9	NA	0.92	0.3	0.53	0.36	NA	1	0.9	0.83	NA	NA	0.67	0.62	NA	0.36	0.25	NA	NA	NA	NA	NA	NA	NA	NA
mutex_exons.32975	FUN_026747	NA	NA	0.85	0.68	0.12	0.58	NA	NA	NA	0.42	NA	NA	NA	NA	NA	NA	NA	NA	NA	NA	NA	NA	NA	NA	NA	NA	0.73	NA	0.47	NA	NA	NA	NA	NA	NA	0.42	NA	NA	NA	NA	NA	NA	NA	NA	NA	0.25	NA	0.67	0.14	NA	NA	NA	NA	NA	NA	NA	0.47	NA	0.64	NA	0.57	0.22	0.58	NA	NA	NA	NA	0.36	0.36	0.4	0.8	0.11	NA	NA	NA	NA	NA	NA	NA	NA	0.55	0.83	0.86	0.62	NA	NA	0.67	0.85	0.55	0.64	NA	0.42	NA	NA	0.53	NA	NA	0.73	NA	NA	0	NA	NA	0.82	0	0.06	NA	0	0.82	NA	0	NA	NA	0.45	NA	NA	0.9	NA	NA	NA	0.73	0.38	0.75	0.45	0.83	NA	0.71	NA	NA	NA	NA	0.41	0.45	0.18	0.5	0.71	NA	NA	NA	NA	NA	NA	0	NA	0	NA	NA	0.8	NA	0.6	0.76	0.58	NA	NA	NA	NA	0.5	NA	0.4	0.5	0.47	0.53	NA	0.7	0.47	NA	0.67	0.17	NA	NA	NA	NA	NA	NA	NA	NA
mutex_exons.32976	FUN_026747	NA	0.17	0.53	0.56	NA	0.5	NA	NA	NA	NA	NA	NA	NA	NA	0.45	NA	NA	NA	NA	0.43	0.25	NA	NA	NA	0.73	NA	0.6	NA	0.91	0.14	NA	NA	NA	0.46	NA	NA	NA	NA	NA	NA	NA	NA	NA	NA	NA	NA	NA	1	0.12	NA	NA	0	NA	NA	NA	NA	NA	NA	NA	0	NA	NA	0.32	NA	NA	0.4	0.31	NA	0.33	0.33	NA	NA	NA	NA	NA	NA	NA	1	NA	NA	NA	0.57	0.53	NA	NA	NA	NA	NA	0.21	NA	NA	0.36	NA	NA	0.36	NA	0.17	0.3	0.16	0	0	0.33	0.08	0.41	NA	NA	NA	NA	1	NA	NA	NA	0.4	NA	0.21	0.2	0.31	0.1	0.57	NA	0.5	0.09	0.44	NA	0.24	0.26	0.57	NA	0.07	0.44	0.25	NA	0.07	0.17	0.14	0.38	NA	NA	NA	NA	NA	NA	NA	NA	0.33	NA	NA	0.43	NA	NA	0.64	0	0	NA	NA	0.06	NA	0.36	NA	0.36	0.24	0.43	0.08	0.32	0.16	0.16	0.21	0.6	NA	NA	NA	NA	NA	NA	NA	NA
mutex_exons.32977	FUN_026747	NA	NA	0.67	NA	NA	NA	NA	NA	NA	NA	NA	0.8	NA	NA	NA	NA	0.07	NA	NA	NA	NA	NA	NA	NA	0.69	NA	NA	NA	0.62	NA	NA	NA	NA	NA	NA	NA	NA	NA	0.3	NA	NA	NA	NA	NA	NA	NA	NA	1	NA	NA	NA	NA	NA	NA	NA	NA	NA	NA	NA	NA	NA	NA	0.5	NA	NA	NA	NA	NA	NA	NA	NA	NA	NA	NA	NA	NA	NA	NA	NA	NA	0.5	0.77	0.59	0.64	NA	NA	0.53	NA	NA	NA	NA	NA	0.25	NA	0.23	NA	NA	NA	NA	NA	NA	NA	NA	0.92	NA	NA	0	1	1	NA	NA	NA	0.55	NA	NA	NA	0.36	NA	NA	NA	0.67	NA	0.62	NA	NA	NA	0.85	NA	NA	NA	NA	NA	0.09	NA	NA	NA	NA	NA	NA	NA	NA	NA	NA	NA	NA	NA	NA	NA	NA	NA	0.69	NA	NA	NA	NA	0.14	NA	NA	NA	NA	0.48	NA	NA	0.8	0.4	NA	NA	NA	NA	NA	NA	NA	NA	NA	NA	NA
mutex_exons.32978	FUN_026747	0.93	0.96	0.67	1	0.69	1	1	1	0.91	0.96	1	1	0.9	NA	1	1	0.92	1	1	1	NA	NA	NA	1	1	NA	1	NA	0.95	1	0.8	1	1	NA	NA	NA	NA	NA	0.93	1	1	NA	0.93	NA	NA	0.91	1	0.93	0.43	NA	0.79	0.92	1	0.71	0.95	NA	0.92	0.92	0.94	0.94	0.92	0.93	0.89	0.92	0.94	0.46	1	1	0.82	NA	0.97	1	NA	NA	NA	NA	NA	NA	NA	NA	0.88	1	1	0.97	NA	NA	1	1	NA	1	1	NA	1	0.45	NA	0.86	1	0.96	NA	1	NA	NA	0.91	1	NA	0.95	NA	NA	1	0	0	NA	NA	1	0.95	NA	1	0.96	1	NA	1	1	1	0.8	1	NA	1	0.95	1	1	0.95	0.96	0.78	1	0.83	0.96	NA	NA	NA	NA	NA	NA	NA	NA	NA	1	NA	1	NA	0.95	1	0.09	0.78	NA	NA	0.95	0.69	0.83	NA	1	0.94	0.96	1	NA	0.88	0.93	0.92	0.97	NA	NA	NA	NA	NA	NA	NA	NA
mutex_exons.32979	FUN_026747	1	NA	NA	NA	NA	NA	NA	NA	NA	NA	NA	NA	NA	NA	1	NA	NA	NA	NA	NA	NA	NA	NA	NA	NA	NA	NA	NA	NA	NA	NA	NA	NA	NA	NA	NA	NA	NA	NA	NA	NA	NA	NA	NA	NA	NA	NA	1	NA	NA	NA	NA	NA	NA	NA	NA	NA	0.38	NA	0.9	0.4	NA	NA	NA	NA	NA	0.13	NA	NA	NA	NA	NA	NA	NA	NA	NA	NA	NA	NA	NA	NA	0.91	1	NA	NA	NA	NA	NA	NA	1	1	NA	NA	NA	NA	NA	NA	0.82	NA	NA	NA	NA	NA	NA	NA	NA	NA	NA	1	NA	NA	NA	NA	NA	NA	NA	NA	NA	NA	NA	NA	NA	1	NA	NA	NA	1	NA	NA	NA	1	0.97	NA	NA	NA	NA	NA	NA	NA	NA	NA	NA	NA	NA	NA	NA	NA	NA	NA	NA	NA	NA	NA	NA	NA	NA	NA	NA	NA	NA	NA	1	1	NA	NA	NA	NA	NA	NA	NA	NA	NA	NA	NA	NA	NA
mutex_exons.32980	FUN_026747	NA	0.17	0.75	0.56	NA	0.78	0.81	0.65	0.81	NA	NA	NA	0.91	NA	0.45	1	NA	0.79	NA	0.6	0.25	1	0.65	0.55	0.64	NA	0.54	NA	NA	0.14	1	NA	0.89	0.46	NA	NA	1	NA	0.95	NA	1	NA	NA	NA	NA	NA	NA	1	0.29	0.93	NA	0.5	NA	NA	1	NA	0.95	0.87	0.75	0.59	NA	0.97	0.32	0.71	1	0.4	0.18	1	0.67	0.58	NA	0.8	NA	NA	NA	NA	NA	NA	NA	NA	0.9	0.74	0.78	1	NA	0.64	1	NA	0.66	NA	0.94	0.6	0.74	0.86	0.78	0.82	0.17	0.63	0.54	0	0.39	0.67	0.5	0.59	NA	NA	NA	NA	1	NA	NA	NA	0.4	NA	0.21	0.2	0.31	0.67	NA	1	0.5	0.09	0.56	0.68	0.24	0.22	0.74	1	0.46	0.58	0.18	1	0.55	0.41	0.52	0.66	NA	NA	NA	NA	NA	NA	NA	NA	NA	NA	NA	0.43	NA	0.94	0.78	0	0.66	0.93	NA	0.56	0.89	0.68	NA	0.65	0.48	0.65	0.61	0.63	0.43	0.43	0.21	0.79	NA	NA	NA	NA	NA	NA	NA	NA
mutex_exons.32981	FUN_026747	0.91	NA	0.67	1	NA	0.9	NA	NA	NA	NA	1	0.8	NA	NA	NA	NA	0.33	NA	NA	NA	0.62	NA	NA	NA	0.67	NA	0.83	NA	0.58	NA	NA	NA	NA	NA	NA	NA	NA	NA	0.3	0.83	NA	NA	NA	NA	NA	NA	NA	1	NA	NA	NA	NA	NA	NA	NA	NA	NA	0.73	NA	NA	NA	NA	0.46	NA	NA	NA	NA	NA	NA	NA	NA	NA	NA	NA	NA	NA	NA	NA	NA	NA	0.43	0.77	0.5	0.64	0.88	NA	0.5	NA	NA	NA	NA	NA	0.18	NA	0.23	NA	NA	0.5	NA	NA	NA	NA	NA	0.92	NA	NA	0	NA	1	NA	NA	NA	0.55	1	NA	NA	0.36	NA	0.93	NA	0.67	NA	0.6	NA	NA	NA	0.85	0.4	NA	NA	NA	NA	0.17	NA	NA	NA	NA	1	NA	NA	NA	NA	NA	NA	NA	NA	NA	NA	NA	NA	0.73	NA	NA	NA	NA	0.37	NA	NA	NA	NA	0.45	NA	NA	NA	0.4	NA	NA	0.85	NA	NA	NA	NA	NA	NA	NA	NA
mutex_exons.32982	FUN_026747	NA	NA	0.67	1	NA	NA	NA	NA	NA	NA	NA	NA	NA	NA	NA	NA	NA	NA	NA	NA	NA	NA	NA	NA	NA	NA	NA	NA	0.9	1	NA	NA	NA	NA	NA	NA	NA	NA	NA	NA	NA	NA	NA	NA	NA	NA	NA	0.93	0.13	NA	NA	NA	NA	NA	NA	NA	NA	NA	NA	NA	NA	NA	0.88	NA	NA	0.46	NA	NA	NA	NA	NA	NA	NA	NA	NA	NA	NA	NA	NA	NA	NA	1	NA	NA	NA	NA	NA	NA	NA	NA	NA	0.75	NA	0.4	NA	0.85	NA	NA	NA	NA	NA	0.91	NA	NA	NA	NA	NA	NA	1	0	0	NA	NA	NA	NA	NA	NA	NA	NA	NA	NA	1	1	NA	NA	0.62	1	NA	NA	NA	NA	NA	NA	NA	0.85	NA	NA	NA	NA	NA	1	NA	NA	NA	NA	NA	NA	NA	NA	NA	NA	0	NA	NA	NA	NA	NA	NA	NA	NA	0.92	NA	NA	0.83	0.8	NA	NA	NA	NA	NA	NA	NA	NA	NA	NA	NA
mutex_exons.32983	FUN_026747	0.98	NA	1	0.99	0.86	0.97	0.98	0.91	0.94	NA	NA	0.8	NA	0.88	0.97	0.97	0.73	NA	NA	NA	0.97	NA	NA	0.91	0.95	1	0.93	0.94	NA	0.97	0.96	NA	0.95	1	NA	NA	1	NA	NA	0.96	NA	0.93	0.92	0.96	0.91	NA	NA	0.87	0.92	0.91	0.88	0.89	1	NA	0.94	1	0.9	NA	0.97	NA	0.36	0.95	0.96	0.94	0.72	0.97	0.91	1	0.92	0.87	0.58	0.76	0	NA	1	NA	NA	NA	NA	NA	0.6	0.91	0.98	0.98	NA	0.96	0.98	0.97	0.96	NA	0.9	0.94	0.96	0.92	NA	NA	0.87	0.93	NA	1	0.98	0.98	0.96	0.96	NA	1	NA	0	0.98	NA	0.88	NA	0.94	1	0.96	0.95	0.98	0.95	0.93	1	0.99	1	1	0.91	0.92	0.95	0.98	1	0.97	0.96	1	0.92	0.94	0.95	0.93	0.87	NA	0	NA	1	NA	NA	NA	NA	0.96	0.94	0.97	0.97	NA	0.94	0.95	NA	0.98	0.97	0.93	0.93	0.92	0.97	0.96	1	0.88	1	0.89	0.95	0.91	0.96	0.98	0.78	NA	NA	NA	NA	NA	NA	NA	NA
mutex_exons.32984	FUN_026747	NA	NA	NA	NA	NA	NA	NA	NA	NA	NA	NA	NA	NA	NA	NA	NA	NA	NA	NA	NA	NA	NA	NA	NA	NA	NA	NA	NA	0.92	NA	NA	NA	NA	NA	NA	NA	NA	NA	NA	NA	NA	NA	NA	NA	NA	NA	NA	1	NA	NA	NA	NA	NA	NA	NA	NA	NA	0.38	NA	NA	0.4	NA	NA	NA	NA	NA	0.13	NA	NA	NA	NA	NA	NA	NA	NA	NA	NA	NA	NA	NA	NA	0.91	NA	NA	NA	NA	NA	1	NA	NA	NA	NA	NA	NA	NA	NA	NA	NA	NA	NA	NA	NA	NA	NA	NA	NA	NA	NA	1	NA	NA	NA	NA	NA	NA	NA	NA	NA	NA	NA	NA	NA	1	NA	NA	NA	1	NA	NA	NA	NA	NA	NA	NA	NA	NA	NA	NA	NA	NA	NA	NA	NA	NA	NA	NA	NA	NA	NA	NA	NA	NA	NA	NA	NA	NA	NA	NA	NA	NA	NA	NA	NA	NA	0.94	NA	NA	NA	NA	NA	NA	NA	NA	NA	NA	NA
mutex_exons.32985	FUN_026747	0.97	0.97	0.89	1	0.89	0.96	1	0.94	0.89	NA	1	0.94	0.89	1	1	1	0.68	0.96	NA	0.92	0.86	1	1	0.95	0.87	NA	0.82	0.9	0.88	NA	1	1	0.96	1	1	NA	0.79	NA	0.36	NA	0.97	NA	1	NA	0.9	1	NA	1	0.89	NA	0.87	0.92	1	0.89	0.97	NA	0.93	0.9	0.97	0.93	0.96	0.96	0.86	0.9	0.95	0.94	1	1	0.91	1	0.97	1	NA	NA	NA	NA	NA	NA	1	NA	0.81	0.88	0.84	0.82	0.93	0.94	0.82	0.96	0.95	0.93	0.94	0.86	0.86	0.94	0.74	0.96	0.96	0.76	0.95	1	0.86	0.95	0.93	0.96	1	NA	0	NA	1	NA	NA	NA	0.83	NA	0.89	0.88	0.84	0.92	0.97	0.87	0.95	1	0.85	0.77	0.96	0.93	0.95	0.85	0.9	0.91	1	1	0.85	0.98	0.91	0.97	NA	1	NA	NA	NA	1	1	NA	1	NA	0.96	1	1	0.94	0.89	0.76	0.89	NA	1	0.71	0.87	0.89	1	0.91	0.83	0.97	0.9	0.97	0.89	0.94	0.98	0.95	NA	NA	NA	NA	NA	NA	NA	NA
mutex_exons.32986	FUN_026747	0.92	0.92	1	0.95	0.67	0.95	0.96	0.89	0.81	0.97	NA	0.9	NA	0.82	0.91	0.93	0.65	0.88	1	0.88	0.94	0.95	NA	0.83	0.87	NA	0.84	0.85	0.91	0.9	0.88	0.6	0.9	1	1	1	NA	NA	0.89	0.85	NA	0.94	0.73	NA	0.77	0.83	0.93	0.92	0.88	0.86	0.79	NA	NA	0.72	0.79	NA	0.8	0.86	0.93	NA	0.72	0.8	0.85	0.78	0.56	0.91	0.62	1	0.87	0.76	0.82	0.6	0.59	NA	NA	NA	NA	NA	NA	NA	0.83	0.95	0.92	0.96	0.86	0.9	0.94	0.91	0.89	0.82	0.74	0.86	0.9	0.73	0.75	1	0.75	0.82	0.92	1	0.9	0.92	0.93	0.9	0.95	1	NA	0.54	0.98	NA	0.93	NA	0.87	1	NA	0.81	0.95	0.88	0.69	1	0.95	1	1	0.78	0.82	0.79	0.96	1	0.94	0.93	1	0.89	0.88	0.84	0.8	0.78	NA	0.41	NA	NA	0.97	NA	0.89	NA	NA	NA	0.92	0.86	0.89	0.91	0.91	0.93	0.94	0.94	0.67	0.86	0.79	0.94	0.91	1	0.79	1	0.73	0.91	0.79	0.94	0.94	0.56	NA	NA	NA	NA	NA	NA	NA	NA
mutex_exons.32987	FUN_026747	NA	NA	1	1	0.7	1	1	1	1	1	1	NA	0.83	1	NA	NA	NA	NA	NA	NA	1	1	NA	NA	1	NA	NA	NA	NA	1	NA	1	1	NA	NA	NA	NA	NA	0.95	1	NA	NA	1	NA	1	NA	NA	1	NA	NA	0.87	0.92	1	NA	1	NA	0.94	0.38	1	NA	0.4	0.92	0.96	0.97	1	NA	0.13	1	0.91	1	0.96	1	NA	NA	NA	NA	NA	NA	NA	NA	0.9	0.91	1	1	1	1	1	NA	0.96	NA	1	0.92	1	0.96	0.94	0.88	1	NA	NA	1	1	1	1	1	NA	NA	NA	NA	1	NA	NA	NA	NA	NA	NA	NA	1	0.93	NA	1	NA	NA	1	NA	1	0.98	1	1	1	1	NA	NA	1	1	1	0.95	NA	NA	NA	NA	NA	NA	NA	NA	NA	NA	1	1	NA	NA	1	NA	1	0.91	NA	NA	0.92	1	NA	1	0.97	NA	NA	0.87	NA	1	0.93	1	NA	NA	NA	NA	NA	NA	NA	NA
mutex_exons.32988	FUN_026747	NA	NA	0.62	0.1	NA	0.71	0.76	1	0.69	NA	NA	NA	1	NA	NA	0.87	NA	0.73	NA	0.57	NA	1	1	NA	0	NA	NA	NA	0	NA	0.83	NA	0.59	NA	NA	NA	1	NA	0.86	NA	1	NA	NA	NA	NA	NA	NA	0	NA	0.73	NA	1	NA	NA	0.95	NA	0.86	0.53	0.58	1	NA	0.87	NA	0.88	0.82	NA	NA	0.76	0.75	0.64	NA	0.75	NA	NA	NA	NA	NA	0	NA	NA	0.68	0.56	0.71	0.7	NA	1	0.67	NA	0.86	NA	0.83	0.67	0.88	0.67	0.85	0.71	NA	0.75	0.84	NA	1	0.75	0.91	0.53	NA	NA	NA	NA	0	NA	NA	NA	NA	NA	NA	NA	NA	0.94	NA	0.86	NA	NA	0.37	1	NA	NA	0.56	0.88	0.92	0.53	NA	0.7	0.94	0.8	0.85	0.68	NA	NA	NA	NA	NA	NA	NA	NA	NA	NA	NA	NA	NA	0.93	0.5	NA	1	0.92	NA	0.95	0.94	0.73	NA	0.69	0.65	0.6	0.94	0.73	0.75	0.76	NA	0.67	NA	NA	NA	NA	NA	NA	NA	NA
mutex_exons.32992	FUN_026747	0.97	0.93	0.76	0.74	0.81	0.73	0.81	0.89	0.84	NA	0.88	0.76	1	1	0.84	0.85	0.97	0.77	NA	0.82	0.91	1	1	0.92	0.7	NA	NA	1	0.78	NA	0.92	0.86	0.72	0.68	1	NA	1	NA	NA	NA	1	NA	0.9	NA	1	0.86	NA	0	0.92	NA	0.93	1	0.75	1	0.97	NA	0.88	0.82	0.85	1	0.83	0.83	0.84	0.93	0.96	0.81	0.94	0.81	0.9	0.89	0.76	0.89	NA	NA	NA	NA	NA	NA	1	NA	0.78	0.55	0.75	0.61	0.88	1	0.76	0.93	0.89	0.85	0.94	0.79	0.95	0.87	0.9	0.83	0.93	0.81	0.85	0.97	0.91	0.85	0.93	0.54	1	NA	NA	0.1	0.25	NA	NA	NA	0.76	NA	0.71	0.9	0.89	0.83	0.93	0.89	0.89	0.87	0.72	1	0.92	0.87	0.69	0.91	1	0.8	0.9	0.86	0.98	0.98	0.95	0.88	NA	1	NA	NA	NA	1	1	NA	1	NA	1	0.74	1	0.88	0.72	0.89	1	NA	0.85	0.93	0.97	0.83	0.68	0.86	0.82	0.82	0.9	0.87	0.92	0.9	0.88	0.85	NA	NA	NA	NA	NA	NA	NA	NA
mutex_exons.32993	FUN_026747	0	NA	0.64	0.68	NA	0.71	0.8	1	0.78	0.76	0.88	NA	1	1	0	NA	NA	NA	NA	NA	0.86	1	NA	NA	0.56	NA	NA	NA	NA	0.8	NA	0.73	0.56	NA	NA	NA	NA	NA	0.85	0.6	NA	NA	0.92	NA	0.88	NA	NA	0.19	NA	NA	1	0.63	0.9	NA	0.92	NA	0.8	NA	0.76	NA	NA	0.67	0.73	0.93	0.89	NA	NA	0.63	0.81	0.75	0.68	0.83	NA	NA	NA	NA	NA	NA	NA	NA	0.67	0	0.42	0.5	0.89	1	0.71	NA	0.88	0	0.39	0.78	0.88	0.83	0.88	0.71	0.92	0	NA	1	0.72	0.72	0.92	0.69	NA	NA	NA	NA	0	NA	NA	NA	NA	NA	NA	NA	0.69	0.93	NA	0.81	NA	NA	0.12	NA	0.88	0.92	0.65	0.75	1	0.77	0.15	0	0.94	0.89	0.91	0.68	NA	NA	NA	NA	NA	NA	NA	NA	NA	NA	1	0.47	NA	NA	0.65	NA	1	0.9	NA	NA	0.96	0.79	NA	0.73	0.79	0	0.12	0.54	NA	0.86	0.64	0.82	NA	NA	NA	NA	NA	NA	NA	NA
mutex_exons.32994	FUN_026747	0.07	0.15	0.01	0.14	0.18	0.14	0.16	0.14	0	0.01	0.15	0.01	0.16	0.15	0.01	0	0.09	0.2	0.15	0.14	0.23	0.08	0.18	0.11	0.14	0	0.09	0.02	0.07	0.17	0.16	0.11	0.19	0.27	0.05	0.02	0.07	0	0.07	0.13	0.09	0.2	0.07	0	0.08	0.15	0.21	0.02	0.06	0.29	0.13	0.06	0.21	0.17	0	0	0.1	0.2	0.06	0.1	0.09	0.15	0.06	0.07	0.19	0.27	0.18	0.09	0.07	0.03	0.16	0.13	0.15	NA	0.25	NA	NA	0	0	NA	0.08	0.22	0.17	0.33	0	0.12	0.1	0.14	0.09	0.12	0.13	0.12	0.08	0.05	0.09	0.09	0.06	0.1	0.2	0.15	0.17	0.13	0	0.09	0	0.5	0.07	0.04	0	0	0.01	0	0.07	0.16	0.07	0.11	0.17	0	0.27	0.13	0.08	0.17	0	0.2	0.11	0.08	0.1	0.03	0.02	0.11	0.19	0.09	0.05	0.08	0.09	0.08	NA	0	0.39	0	0	0	0	0	0.06	0.34	0.21	0	0	0.18	0.07	0.19	0.18	0.11	0.14	0.18	0.05	0.09	0.02	0.13	0.06	0.2	0.13	0.18	0.03	0.04	0.11	0.05	NA	NA	NA	NA	0	NA	NA	NA
mutex_exons.32995	FUN_026747	0.05	0.22	0.06	0.09	0.1	0.11	0.18	0.18	0	0.13	0.11	0.01	0.24	0.2	0	0	0.12	0.31	0.1	0.14	0.17	0.13	0.23	0.08	0.08	0	0.13	0	0.13	0.24	0.12	0.13	0.13	0.17	0	0.02	0.06	0	0.09	0.19	0.14	0.22	0.06	0.09	0.15	0.21	0.26	0.1	0.08	0.23	0.1	0.15	0.15	0.1	0	0	0.12	0.14	0.07	0.16	0.07	0.22	0.08	0.14	0.21	0.29	0.14	0.06	0.11	0.07	0.11	0.09	0.15	NA	0.18	NA	NA	0	0	NA	0.14	0.21	0.19	0.31	0.17	0.16	0.11	0.1	0.06	0.22	0.17	0.14	0.07	0.06	0.09	0.12	0.1	0.16	0.12	0.1	0.22	0.19	0.04	0.1	0	0.42	0.09	0	0.05	0	0	0	0.14	0.27	0.05	0.08	0.1	0.03	0.22	0.1	0.06	0.23	0.05	0.23	0.13	0.06	0.12	0.05	0.05	0.09	0.14	0.12	0.1	0.09	0.11	0.06	NA	0	0.36	0	0	0.1	0.23	0	0.06	0.2	0.24	0.07	0	0.14	0.12	0.28	0.11	0.16	0.18	0.12	0.06	0.15	0	0.14	0.11	0.19	0.1	0.13	0.03	0.04	0.09	0.09	NA	NA	NA	NA	0	NA	NA	NA
mutex_exons.32996	FUN_026747	0.09	0.17	0.21	0.17	0.19	0.15	0.16	0.14	0.02	0	0.22	0.2	0.33	0.18	0.12	0	0.11	0.23	0.19	0.15	0.25	0.27	0.18	0.13	0.21	0	0.13	0.24	0.08	0.3	0.16	0.12	0.17	0.28	0	0.02	0.27	0.21	0.1	0.14	0.1	0.23	0.07	0.16	0.22	0.16	0.34	0	0.07	0.33	0.15	0.21	0.29	0.26	0	0	0.1	0.21	0.08	0.14	0.23	0.17	0.2	0.06	0.22	0.24	0.29	0.12	0.05	0.07	0.15	0.11	0.15	NA	0.27	NA	NA	0	0	NA	0.09	0.26	0.29	0.35	0	0.16	0.11	0.14	0.1	0.18	0.15	0.28	0.11	0.14	0.23	0.08	0.08	0.27	0.2	0.19	0.17	0.14	0	0.11	0	0.48	0.07	0	0.25	0	0	0	0.08	0.3	0.11	0.1	0.2	0	0.31	0.12	0.11	0.16	0.01	0.23	0.11	0.23	0.09	0.05	0.05	0.16	0.2	0.15	0.05	0.09	0.31	0.1	NA	0	0.45	0	0	0	0	0	0.1	0.35	0.21	0	0	0.27	0.17	0.22	0.18	0.12	0.15	0.18	0.08	0.22	0	0.13	0.17	0.24	0.13	0.19	0.04	0.04	0.12	0.07	NA	NA	NA	NA	0	NA	NA	NA
mutex_exons.32997	FUN_026747	0.07	0.18	0	0.16	0.2	0.14	0.16	0.14	0	0	0.16	0.03	0.17	0.16	0	0.01	0.09	0.23	0.17	0.15	0.24	0.08	0.18	0.1	0.11	0	0.1	0	0.07	0.18	0.16	0.11	0.19	0.26	0	0.02	0.07	0.04	0.08	0.14	0.09	0.23	0.09	0.01	0.08	0.16	0.25	0	0.07	0.33	0.13	0.05	0.22	0.15	0.01	0	0.1	0.2	0.06	0.1	0.1	0.16	0.06	0.07	0.2	0.28	0.19	0.09	0.05	0.03	0.15	0.11	0.15	NA	0.27	NA	NA	0	0	NA	0.09	0.24	0.17	0.35	0	0.11	0.11	0.16	0.08	0.13	0.13	0.12	0.09	0.06	0.08	0.1	0.07	0.1	0.18	0.16	0.2	0.14	0	0.1	0	0.48	0.07	0.1	0	0	0	0	0.08	0.19	0.07	0.1	0.17	0.01	0.27	0.13	0.08	0.17	0	0.2	0.1	0.08	0.09	0.02	0.02	0.1	0.19	0.09	0.04	0.08	0.09	0.08	NA	0	0.42	0	0	0	0	0	0.06	0.35	0.2	0.02	0.02	0.19	0.06	0.2	0.18	0.12	0.13	0.18	0.05	0.09	0	0.12	0.06	0.22	0.13	0.18	0.03	0.04	0.12	0.06	NA	NA	NA	NA	0	NA	NA	NA
mutex_exons.32998	FUN_026747	0.07	0.18	0	0.15	0.18	0.13	0.16	0.13	0	0	0.16	0.01	0.17	0.15	0	0	0.09	0.22	0.15	0.15	0.23	0.08	0.18	0.1	0.12	0	0.09	0	0.07	0.17	0.16	0.11	0.17	0.25	0	0.02	0.07	0	0.06	0.14	0.08	0.23	0.07	0	0.08	0.16	0.21	0	0.07	0.3	0.13	0.05	0.22	0.15	0.01	0	0.1	0.2	0.06	0.1	0.09	0.16	0.06	0.07	0.2	0.28	0.19	0.09	0.05	0.03	0.15	0.11	0.15	NA	0.27	NA	NA	0	0	NA	0.08	0.23	0.16	0.34	0	0.12	0.1	0.15	0.08	0.13	0.13	0.11	0.09	0.05	0.08	0.09	0.07	0.1	0.17	0.15	0.17	0.14	0	0.09	0	0.48	0.07	0	0	0	0	0	0.07	0.18	0.07	0.1	0.17	0	0.27	0.13	0.08	0.17	0	0.2	0.1	0.08	0.09	0.02	0.02	0.1	0.19	0.09	0.04	0.08	0.09	0.08	NA	0	0.42	0	0	0	0	0	0.06	0.34	0.2	0	0	0.18	0.06	0.2	0.17	0.12	0.13	0.18	0.05	0.09	0	0.12	0.05	0.21	0.13	0.18	0.03	0.04	0.12	0.05	NA	NA	NA	NA	0	NA	NA	NA
mutex_exons.32999	FUN_026747	0.07	0.2	0	0.15	0.18	0.14	0.16	0.13	0	0.02	0.16	0.01	0.17	0.16	0	0	0.09	0.24	0.15	0.15	0.23	0.08	0.18	0.1	0.11	0.03	0.09	0	0.07	0.17	0.16	0.12	0.17	0.25	0.05	0.02	0.07	0	0.06	0.14	0.08	0.23	0.09	0	0.08	0.17	0.21	0.01	0.07	0.31	0.14	0.05	0.22	0.15	0	0	0.1	0.21	0.07	0.1	0.09	0.16	0.06	0.07	0.2	0.31	0.18	0.09	0.05	0.04	0.15	0.11	0.15	NA	0.29	NA	NA	0	0	NA	0.08	0.23	0.16	0.35	0	0.11	0.1	0.16	0.08	0.13	0.13	0.11	0.09	0.06	0.08	0.09	0.07	0.1	0.18	0.15	0.17	0.14	0	0.1	0	0.48	0.07	0	0	0	0	0	0.07	0.19	0.07	0.1	0.17	0	0.26	0.14	0.08	0.19	0	0.2	0.1	0.08	0.09	0.02	0.02	0.11	0.19	0.09	0.04	0.09	0.09	0.08	NA	0	0.42	0.02	0	0	0	0	0.06	0.35	0.21	0	0	0.19	0.06	0.2	0.17	0.12	0.13	0.18	0.05	0.09	0	0.12	0.05	0.2	0.15	0.18	0.03	0.04	0.12	0.06	NA	NA	NA	NA	0	NA	NA	NA
mutex_exons.33000	FUN_026747	0.07	0.18	0	0.15	0.19	0.14	0.16	0.14	0	0.01	0.16	0.01	0.17	0.16	0	0	0.09	0.23	0.15	0.15	0.23	0.08	0.18	0.1	0.11	0.03	0.09	0	0.07	0.17	0.16	0.11	0.17	0.23	0	0.02	0.07	0	0.06	0.14	0.08	0.23	0.07	0	0.08	0.23	0.21	0	0.07	0.3	0.13	0.05	0.22	0.2	0	0	0.1	0.21	0.06	0.1	0.09	0.16	0.06	0.07	0.2	0.28	0.19	0.09	0.05	0.04	0.15	0.11	0.15	NA	0.27	NA	NA	0	0	NA	0.08	0.23	0.16	0.35	0	0.12	0.1	0.15	0.08	0.13	0.13	0.11	0.09	0.05	0.08	0.09	0.07	0.1	0.18	0.15	0.17	0.14	0	0.09	0	0.48	0.07	0	0	0	0	0	0.11	0.19	0.07	0.1	0.17	0.01	0.27	0.13	0.08	0.17	0	0.2	0.1	0.08	0.09	0.02	0.02	0.11	0.19	0.09	0.04	0.08	0.09	0.08	NA	0	0.42	0	0	0	0	0	0.06	0.35	0.2	0	0	0.19	0.06	0.2	0.17	0.12	0.13	0.18	0.05	0.09	0	0.12	0.05	0.21	0.13	0.18	0.03	0.04	0.12	0.05	NA	NA	NA	NA	0	NA	NA	NA
mutex_exons.33001	FUN_026747	0.13	0.27	0.15	0.29	0.19	0.24	0.16	0.14	0	0.23	0.16	0.15	0.17	0.2	0.07	0.2	0.09	0.37	0.15	0.14	0.23	0.24	0.18	0.16	0.18	0.35	0.17	0	0.18	0.28	0.24	0.11	0.17	0.34	0	0.02	0.07	0	0.18	0.21	0.08	0.23	0.07	0.1	0.19	0.28	0.36	0.01	0.07	0.44	0.13	0.17	0.25	0.25	0.05	0	0.17	0.3	0.17	0.22	0.14	0.16	0.16	0.13	0.26	0.37	0.19	0.18	0.08	0.17	0.15	0.18	0.15	NA	0.29	NA	NA	0	0	NA	0.23	0.38	0.23	0.49	0.12	0.11	0.1	0.23	0.15	0.31	0.21	0.21	0.13	0.15	0.19	0.2	0.17	0.1	0.18	0.15	0.26	0.24	0.07	0.2	0	0.48	0.07	0	0	0	0	0	0.15	0.19	0.16	0.1	0.26	0.09	0.34	0.18	0.12	0.17	0.11	0.28	0.16	0.19	0.2	0.12	0.11	0.23	0.3	0.09	0.11	0.14	0.19	0.08	NA	0	0.42	0.06	0	0.16	0	0	0.06	0.35	0.2	0.2	0.23	0.25	0.12	0.2	0.29	0.23	0.2	0.25	0.12	0.14	0	0.23	0.09	0.29	0.25	0.24	0.05	0.1	0.2	0.11	NA	NA	NA	NA	0	NA	NA	NA
mutex_exons.33002	FUN_026747	0.19	0.31	0.27	0.28	0.41	0.23	0.3	0.32	0.3	0.25	0.36	0.12	0.33	0.29	0.22	0.01	0.09	0.39	0.34	0.3	0.39	0.22	0.42	0.25	0.19	0.37	0.21	0	0.13	0.28	0.31	0.32	0.44	0.41	0.29	0.02	0.26	0	0.2	0.26	0.22	0.23	0.2	0.11	0.2	0.3	0.29	0	0.24	0.47	0.31	0.16	0.3	0.29	0.16	0.33	0.22	0.32	0.23	0.25	0.14	0.16	0.16	0.16	0.38	0.42	0.35	0.2	0.14	0.23	0.31	0.2	0.15	NA	0.27	NA	NA	0	0	NA	0.26	0.4	0.31	0.51	0.17	0.33	0.23	0.35	0.23	0.35	0.3	0.23	0.17	0.14	0.15	0.2	0.17	0.35	0.35	0.28	0.3	0.37	0.11	0.19	0	0.48	0.07	0.21	0.46	0	0	0	0.13	0.46	0.15	0.31	0.3	0.12	0.39	0.31	0.26	0.18	0.12	0.39	0.15	0.19	0.27	0.16	0.17	0.28	0.32	0.25	0.21	0.17	0.23	0.28	NA	0.03	0.57	0	0.6	0	0.31	0	0.16	0.34	0.41	0.25	0.18	0.27	0.17	0.43	0.34	0.34	0.26	0.36	0.16	0.16	0.18	0.29	0.18	0.35	0.37	0.29	0.1	0.15	0.23	0.13	NA	NA	NA	NA	0	NA	NA	NA
mutex_exons.33003	FUN_026747	0.09	0.18	0	0.15	0.18	0.14	0.16	0.13	0	0.04	0.17	0.01	0.17	0.21	0	0.24	0.09	0.23	0.16	0.15	0.23	0.09	0.18	0.1	0.12	0.06	0.09	0	0.07	0.18	0.16	0.11	0.19	0.27	0	0.3	0.07	0.21	0.1	0.16	0.08	0.23	0.09	0.01	0.08	0.16	0.24	0.02	0.08	0.32	0.13	0.05	0.22	0.16	0.01	0	0.1	0.25	0.06	0.1	0.1	0.17	0.06	0.06	0.2	0.3	0.19	0.09	0.05	0.04	0.15	0.12	0.46	1	0.51	NA	NA	0.53	0.11	NA	0.08	0.23	0.16	0.35	0	0.12	0.1	0.16	0.1	0.13	0.13	0.12	0.1	0.06	0.09	0.09	0.07	0.1	0.19	0.15	0.2	0.2	0	0.11	0.23	0.7	0.3	0	0	0	0.16	0	0.07	0.2	0.09	0.1	0.26	0	0.27	0.13	0.1	0.43	0.01	0.25	0.11	0.08	0.1	0.02	0.02	0.11	0.2	0.09	0.06	0.08	0.09	0.08	NA	0	0.42	0.06	0	0.02	0	0	0.06	0.6	0.21	0	0	0.19	0.06	0.2	0.17	0.12	0.15	0.18	0.05	0.09	0.02	0.12	0.06	0.22	0.13	0.18	0.03	0.04	0.12	0.06	0.75	NA	NA	NA	0	NA	NA	NA
mutex_exons.33005	FUN_026747	0.2	0.32	0	0.31	0.19	0.21	0.23	0.14	0.27	0.19	0.34	0.01	0.17	0.16	0	0.21	0.15	0.23	0.27	0.22	0.28	0.08	0.35	0.21	0.11	0	0.2	0	0.22	0.17	0.16	0.19	0.34	0.26	0.14	0.02	0.08	0	0.16	0.3	0.16	0.23	0.07	0	0.08	0.16	0.2	0	0.1	0.43	0.2	0.05	0.22	0.15	0.11	0	0.1	0.37	0.16	0.2	0.09	0.24	0.06	0.07	0.25	0.24	0.19	0.19	0.09	0.12	0.15	0.21	0.15	NA	0.27	NA	NA	0	0	NA	0.18	0.29	0.16	0.35	0	0.23	0.27	0.32	0.22	0.42	0.22	0.11	0.16	0.05	0.08	0.08	0.14	0.1	0.32	0.27	0.17	0.26	0	0.2	0	0.48	0.07	0	0	0	0	0	0.15	0.19	0.13	0.21	0.31	0.14	0.34	0.2	0.24	0.16	0.11	0.25	0.11	0.08	0.2	0.16	0.05	0.24	0.29	0.09	0.18	0.18	0.09	0.16	NA	0	0.42	0	0	0	0	0	0.26	0.35	0.2	0.16	0.02	0.18	0.06	0.38	0.3	0.27	0.24	0.31	0.13	0.09	0.15	0.16	0.05	0.35	0.21	0.3	0.15	0.13	0.12	0.12	NA	NA	NA	NA	0	NA	NA	NA
mutex_exons.33006	FUN_026747	0.08	0.18	0.02	0.15	0.19	0.14	0.17	0.15	0.08	0	0.18	0.01	0.17	0.18	0	0	0.11	0.27	0.15	0.18	0.23	0.11	0.21	0.1	0.12	0	0.11	0	0.07	0.19	0.19	0.11	0.23	0.26	0.12	0.02	0.07	0.15	0.08	0.19	0.09	0.23	0.07	0	0.09	0.16	0.21	0	0.07	0.33	0.14	0.09	0.25	0.18	0.01	0	0.11	0.2	0.1	0.13	0.09	0.16	0.06	0.07	0.21	0.29	0.23	0.09	0.07	0.03	0.15	0.24	0.15	NA	0.27	NA	NA	0	0	NA	0.1	0.26	0.18	0.39	0.05	0.13	0.1	0.15	0.1	0.13	0.15	0.12	0.1	0.07	0.09	0.11	0.07	0.11	0.19	0.15	0.17	0.14	0.02	0.1	0	0.48	0.07	0	0	0	0	0	0.07	0.19	0.07	0.1	0.2	0.03	0.28	0.13	0.1	0.22	0.01	0.23	0.11	0.08	0.11	0.04	0.06	0.12	0.22	0.09	0.06	0.08	0.1	0.08	NA	0	0.47	0	0	0	0	0	0.06	0.41	0.2	0.05	0	0.21	0.08	0.2	0.23	0.12	0.17	0.25	0.08	0.09	0	0.12	0.06	0.21	0.14	0.18	0.04	0.06	0.14	0.13	NA	NA	NA	NA	0	NA	NA	NA
mutex_exons.33007	FUN_026747	0.11	0.21	0.02	0.19	0.3	0.16	0.16	0.16	0.04	0.07	0.19	0.02	0.21	0.15	0.02	0.05	0.09	0.24	0.18	0.17	0.25	0.09	0.19	0.12	0.12	0.16	0.11	0.02	0.13	0.19	0.18	0.13	0.18	0.27	0.09	0.09	0.1	0.04	0.07	0.14	0.1	0.25	0.11	0.05	0.18	0.22	0.21	0.13	0.12	0.31	0.13	0.08	0.22	0.17	0	0.07	0.13	0.22	0.1	0.13	0.14	0.24	0.08	0.07	0.22	0.29	0.19	0.13	0.08	0.08	0.16	0.25	0.15	NA	0.27	NA	NA	0.06	0.17	NA	0.1	0.24	0.17	0.37	0.06	0.13	0.12	0.17	0.1	0.19	0.13	0.13	0.1	0.06	0.11	0.09	0.09	0.12	0.19	0.17	0.25	0.14	0.03	0.1	0.27	0.56	0.07	0.16	0.13	0	0.22	0.02	0.09	0.25	0.08	0.12	0.18	0.01	0.3	0.14	0.1	0.22	0.03	0.23	0.11	0.09	0.12	0.04	0.04	0.13	0.21	0.13	0.11	0.1	0.12	0.09	NA	0	0.42	0	0	0.01	0.26	0.02	0.19	0.35	0.2	0.02	0.12	0.2	0.08	0.25	0.19	0.14	0.15	0.2	0.08	0.09	0.08	0.14	0.08	0.24	0.16	0.19	0.05	0.04	0.13	0.22	NA	NA	NA	NA	0	NA	NA	NA
mutex_exons.33008	FUN_026747	0.08	0.19	0.03	0.15	0.19	0.14	0.16	0.14	0.04	0.01	0.16	0.03	0.18	0.15	0	0	0.16	0.23	0.15	0.16	0.26	0.08	0.18	0.12	0.14	0	0.11	0.04	0.1	0.17	0.16	0.11	0.19	0.26	0	0.02	0.09	0	0.11	0.15	0.09	0.23	0.07	0	0.12	0.16	0.21	0	0.08	0.33	0.13	0.05	0.22	0.17	0.01	0.05	0.1	0.21	0.07	0.1	0.1	0.16	0.09	0.08	0.21	0.3	0.19	0.09	0.06	0.04	0.15	0.11	0.15	NA	0.27	NA	NA	0	0	NA	0.12	0.25	0.19	0.37	0.03	0.13	0.15	0.16	0.08	0.15	0.14	0.12	0.13	0.05	0.12	0.1	0.08	0.13	0.18	0.15	0.21	0.15	0.02	0.1	0	0.48	0.43	0	0	0	0	0	0.1	0.19	0.08	0.12	0.25	0	0.28	0.16	0.1	0.17	0.05	0.23	0.11	0.09	0.1	0.06	0.05	0.13	0.19	0.09	0.1	0.08	0.12	0.08	NA	0	0.42	0	0	0	0	0	0.06	0.35	0.21	0	0	0.19	0.08	0.23	0.19	0.12	0.13	0.27	0.07	0.1	0	0.13	0.1	0.21	0.14	0.18	0.05	0.04	0.12	0.06	NA	NA	NA	NA	0	NA	NA	NA
mutex_exons.33009	FUN_026747	0.07	0.18	0	0.15	0.19	0.14	0.16	0.14	0	0	0.16	0.01	0.17	0.16	0	0	0.09	0.23	0.15	0.15	0.23	0.08	0.18	0.13	0.11	0	0.09	0	0.07	0.17	0.16	0.11	0.17	0.23	0	0.02	0.07	0	0.06	0.14	0.08	0.23	0.07	0	0.08	0.16	0.21	0	0.07	0.3	0.13	0.05	0.22	0.15	0	0	0.1	0.25	0.06	0.1	0.14	0.16	0.06	0.07	0.2	0.28	0.25	0.09	0.05	0.04	0.15	0.11	0.15	NA	0.27	NA	NA	0	0	NA	0.08	0.24	0.16	0.35	0	0.12	0.1	0.15	0.08	0.13	0.13	0.11	0.09	0.05	0.08	0.11	0.07	0.12	0.18	0.15	0.17	0.14	0	0.09	0	0.48	0.07	0	0	0	0	0	0.07	0.19	0.07	0.14	0.17	0	0.27	0.13	0.08	0.17	0	0.2	0.1	0.08	0.09	0.02	0.02	0.11	0.19	0.09	0.04	0.08	0.09	0.08	NA	0	0.42	0	0	0	0	0	0.06	0.35	0.2	0	0	0.19	0.06	0.2	0.17	0.12	0.13	0.18	0.05	0.09	0	0.12	0.05	0.21	0.13	0.18	0.03	0.04	0.12	0.05	NA	NA	NA	NA	0	NA	NA	NA
mutex_exons.33010	FUN_026747	0.07	0.21	0	0.19	0.21	0.15	0.16	0.14	0	0.04	0.18	0.03	0.17	0.17	0.01	0	0.09	0.23	0.15	0.18	0.27	0.13	0.25	0.13	0.13	0	0.15	0.07	0.07	0.22	0.16	0.13	0.17	0.26	0	0.09	0.1	0	0.1	0.14	0.08	0.23	0.07	0	0.08	0.23	0.21	0	0.09	0.33	0.13	0.09	0.26	0.18	0	0	0.1	0.2	0.06	0.1	0.09	0.16	0.06	0.07	0.2	0.33	0.19	0.09	0.05	0.03	0.16	0.11	0.15	NA	0.27	NA	NA	0	0	NA	0.09	0.23	0.17	0.36	0	0.11	0.1	0.15	0.08	0.13	0.15	0.13	0.12	0.07	0.08	0.11	0.08	0.11	0.19	0.21	0.17	0.14	0	0.1	0	0.48	0.07	0	0	0	0	0	0.09	0.19	0.09	0.1	0.2	0	0.27	0.13	0.09	0.17	0.01	0.22	0.1	0.08	0.12	0.06	0.04	0.13	0.2	0.1	0.08	0.08	0.09	0.1	NA	0	0.48	0	0	0	0	0	0.09	0.36	0.24	0.04	0	0.2	0.06	0.27	0.17	0.23	0.13	0.25	0.07	0.09	0.05	0.14	0.07	0.22	0.13	0.18	0.04	0.04	0.12	0.06	NA	NA	NA	NA	0	NA	NA	NA
mutex_exons.33011	FUN_026747	0.07	0.18	0	0.15	0.26	0.14	0.16	0.15	0	0	0.17	0.01	0.17	0.15	0	0	0.09	0.24	0.16	0.15	0.23	0.08	0.18	0.11	0.13	0	0.09	0	0.08	0.18	0.16	0.11	0.17	0.26	0	0.02	0.07	0	0.06	0.14	0.08	0.23	0.09	0	0.08	0.16	0.2	0	0.07	0.3	0.14	0.05	0.25	0.15	0	0	0.1	0.21	0.07	0.1	0.09	0.16	0.06	0.07	0.2	0.28	0.19	0.09	0.05	0.04	0.15	0.11	0.15	NA	0.27	NA	NA	0	0	NA	0.09	0.23	0.17	0.35	0.01	0.12	0.1	0.15	0.08	0.13	0.14	0.11	0.09	0.05	0.08	0.09	0.08	0.1	0.18	0.16	0.19	0.14	0.02	0.1	0	0.48	0.07	0.23	0	0	0	0	0.07	0.19	0.08	0.1	0.17	0.01	0.27	0.13	0.08	0.18	0.01	0.2	0.1	0.08	0.09	0.02	0.02	0.11	0.2	0.09	0.04	0.08	0.09	0.08	NA	0	0.42	0	0	0	0	0	0.06	0.36	0.2	0	0	0.19	0.06	0.22	0.17	0.12	0.13	0.19	0.05	0.09	0	0.12	0.07	0.21	0.14	0.19	0.03	0.04	0.12	0.05	NA	NA	NA	NA	0	NA	NA	NA
mutex_exons.33012	FUN_026747	0.14	0.31	0	0.28	0.3	0.2	0.2	0.2	0.07	0.16	0.22	0.18	0.29	0.2	0.2	0.21	0.14	0.38	0.22	0.26	0.23	0.15	0.22	0.18	0.21	0	0.17	0	0.15	0.25	0.21	0.23	0.23	0.25	0	0.03	0.14	0	0.15	0.22	0.22	0.23	0.15	0	0.16	0.27	0.31	0	0.1	0.3	0.19	0.14	0.28	0.24	0.1	0	0.14	0.32	0.15	0.19	0.15	0.21	0.11	0.16	0.27	0.28	0.23	0.2	0.12	0.04	0.26	0.17	0.15	NA	0.27	NA	NA	0	0	NA	0.14	0.45	0.21	0.49	0.05	0.15	0.18	0.23	0.08	0.38	0.17	0.11	0.12	0.05	0.1	0.15	0.12	0.27	0.18	0.25	0.17	0.13	0.07	0.12	0	0.58	0.07	0.12	0	0	0	0	0.07	0.4	0.16	0.13	0.35	0.13	0.34	0.13	0.15	0.24	0.09	0.27	0.16	0.08	0.18	0.12	0.07	0.25	0.29	0.17	0.12	0.13	0.14	0.16	NA	0	0.42	0	0	0	0	0	0.06	0.57	0.2	0.11	0	0.26	0.16	0.21	0.26	0.12	0.16	0.3	0.09	0.12	0	0.16	0.09	0.27	0.24	0.17	0.07	0.07	0.14	0.13	NA	NA	NA	NA	0	NA	NA	NA
mutex_exons.33013	FUN_026747	0.14	0.18	0	0.15	0.19	0.14	0.16	0.14	0	0.01	0.16	0.01	0.17	0.16	0.09	0	0.11	0.23	0.15	0.15	0.23	0.08	0.18	0.1	0.11	0	0.09	0	0.07	0.18	0.16	0.11	0.17	0.23	0	0.02	0.07	0	0.06	0.14	0.08	0.23	0.07	0	0.1	0.16	0.21	0	0.08	0.3	0.13	0.11	0.22	0.15	0	0	0.1	0.21	0.06	0.15	0.09	0.16	0.06	0.07	0.2	0.28	0.19	0.11	0.05	0.04	0.15	0.11	0.15	NA	0.27	NA	NA	0	0	NA	0.08	0.23	0.19	0.35	0	0.12	0.1	0.15	0.08	0.21	0.19	0.11	0.09	0.05	0.08	0.09	0.07	0.19	0.18	0.15	0.22	0.14	0	0.09	0	0.48	0.07	0	0	0	0	0	0.07	0.19	0.07	0.1	0.17	0	0.27	0.13	0.08	0.2	0.14	0.2	0.1	0.08	0.09	0.02	0.02	0.11	0.3	0.18	0.04	0.08	0.09	0.08	NA	0	0.42	0	0	0	0	0	0.06	0.41	0.2	0.03	0	0.19	0.06	0.2	0.17	0.12	0.14	0.18	0.05	0.09	0	0.12	0.05	0.27	0.27	0.18	0.03	0.04	0.12	0.05	NA	NA	NA	NA	0	NA	NA	NA
mutex_exons.33014	FUN_026747	0.08	0.18	0	0.15	0.19	0.15	0.16	0.16	0.11	0.15	0.16	0.01	0.18	0.15	0	0	0.09	0.23	0.22	0.17	0.27	0.09	0.21	0.11	0.11	0	0.26	0	0.07	0.25	0.16	0.11	0.17	0.26	0	0.02	0.07	0	0.16	0.26	0.08	0.23	0.07	0	0.1	0.16	0.2	0	0.07	0.3	0.13	0.05	0.22	0.15	0.01	0	0.1	0.27	0.06	0.1	0.09	0.16	0.08	0.09	0.22	0.31	0.22	0.1	0.05	0.04	0.15	0.11	0.15	NA	0.27	NA	NA	0	0	NA	0.08	0.23	0.16	0.35	0.11	0.12	0.1	0.23	0.1	0.13	0.13	0.13	0.09	0.05	0.08	0.11	0.08	0.1	0.19	0.16	0.18	0.15	0	0.1	0	0.48	0.07	0	0.02	0	0	0.19	0.07	0.19	0.08	0.1	0.17	0.02	0.27	0.13	0.12	0.19	0.01	0.24	0.1	0.08	0.09	0.03	0.07	0.14	0.19	0.09	0.05	0.08	0.09	0.08	NA	0.21	0.42	0	0	0	0	0	0.06	0.35	0.21	0.01	0.09	0.19	0.06	0.2	0.17	0.12	0.13	0.19	0.06	0.1	0	0.12	0.06	0.21	0.13	0.18	0.03	0.04	0.12	0.07	NA	NA	NA	NA	0	NA	NA	NA
mutex_exons.33015	FUN_026747	0.07	0.19	0.03	0.16	0.23	0.16	0.18	0.2	0	0.03	0.16	0.02	0.17	0.15	0.02	0	0.09	0.29	0.15	0.15	0.23	0.14	0.18	0.14	0.12	0	0.11	0.05	0.07	0.2	0.16	0.13	0.17	0.26	0	0.02	0.09	0	0.06	0.14	0.08	0.23	0.18	0	0.09	0.16	0.21	0	0.07	0.3	0.13	0.09	0.22	0.19	0.04	0	0.1	0.21	0.11	0.13	0.09	0.16	0.06	0.11	0.21	0.32	0.21	0.09	0.05	0.04	0.15	0.16	0.15	NA	0.27	NA	NA	0	0	NA	0.08	0.28	0.17	0.41	0	0.12	0.12	0.23	0.08	0.25	0.18	0.15	0.09	0.08	0.11	0.11	0.08	0.1	0.19	0.15	0.17	0.21	0	0.13	0	0.48	0.07	0.02	0	0	0	0	0.08	0.19	0.11	0.1	0.17	0.04	0.27	0.14	0.08	0.17	0.02	0.2	0.11	0.1	0.13	0.06	0.05	0.11	0.21	0.19	0.09	0.09	0.11	0.13	NA	0	0.42	0	0	0	0	0	0.06	0.35	0.22	0.1	0	0.22	0.07	0.25	0.18	0.12	0.13	0.27	0.05	0.14	0	0.15	0.08	0.22	0.16	0.18	0.06	0.07	0.16	0.13	NA	NA	NA	NA	0	NA	NA	NA
mutex_exons.33016	FUN_026747	0.12	0.18	0	0.23	0.19	0.15	0.16	0.13	0.02	0	0.22	0.01	0.17	0.15	0	0	0.12	0.23	0.15	0.15	0.26	0.08	0.18	0.11	0.13	0	0.12	0.12	0.07	0.19	0.16	0.16	0.17	0.26	0	0.02	0.08	0	0.06	0.17	0.08	0.23	0.07	0.04	0.08	0.16	0.2	0.08	0.07	0.3	0.14	0.05	0.22	0.15	0	0	0.1	0.23	0.06	0.1	0.09	0.16	0.06	0.07	0.2	0.28	0.19	0.09	0.05	0.04	0.15	0.11	0.15	NA	0.27	NA	NA	0	0	NA	0.08	0.23	0.16	0.35	0.14	0.12	0.1	0.17	0.08	0.13	0.15	0.11	0.09	0.05	0.08	0.09	0.07	0.12	0.18	0.15	0.17	0.14	0	0.1	0	0.49	0.07	0	0	0	0	0	0.07	0.31	0.08	0.1	0.17	0.01	0.33	0.13	0.08	0.17	0	0.2	0.1	0.08	0.09	0.03	0.03	0.11	0.22	0.09	0.05	0.08	0.09	0.08	NA	0.2	0.42	0	0	0	0	0	0.16	0.36	0.2	0	0	0.19	0.07	0.2	0.17	0.12	0.13	0.22	0.05	0.09	0	0.12	0.06	0.22	0.13	0.18	0.03	0.04	0.12	0.07	NA	NA	NA	NA	0	NA	NA	NA
mutex_exons.33017	FUN_026747	0.1	0.18	0	0.16	0.21	0.15	0.16	0.16	0.03	0	0.17	0.01	0.17	0.18	0	0.05	0.09	0.23	0.15	0.15	0.23	0.08	0.23	0.1	0.12	0	0.09	0	0.09	0.22	0.16	0.11	0.17	0.25	0	0.05	0.07	0	0.06	0.17	0.09	0.23	0.07	0	0.11	0.16	0.21	0.01	0.07	0.31	0.13	0.05	0.25	0.15	0.01	0	0.1	0.2	0.06	0.1	0.09	0.17	0.1	0.07	0.2	0.28	0.18	0.11	0.05	0.04	0.15	0.13	0.15	NA	0.27	NA	NA	0	0	NA	0.09	0.23	0.16	0.35	0	0.11	0.1	0.2	0.08	0.13	0.13	0.13	0.11	0.05	0.08	0.14	0.09	0.1	0.18	0.15	0.22	0.17	0.05	0.09	0	0.48	0.09	0	0	0	0	0	0.07	0.19	0.07	0.11	0.2	0	0.26	0.13	0.08	0.27	0	0.21	0.1	0.09	0.09	0.04	0.03	0.11	0.19	0.09	0.04	0.08	0.14	0.08	NA	0.01	0.42	0	0.24	0	0	0	0.06	0.35	0.2	0	0	0.19	0.06	0.2	0.17	0.12	0.13	0.18	0.05	0.09	0	0.12	0.07	0.2	0.15	0.19	0.04	0.04	0.12	0.05	NA	NA	NA	NA	0	NA	NA	NA
mutex_exons.33018	FUN_026747	0.07	0.18	0.01	0.15	0.18	0.14	0.15	0.13	0	0.32	0.16	0.01	0.17	0.17	0	0	0.09	0.42	0.15	0.27	0.23	0.08	0.34	0.1	0.12	0	0.09	0	0.07	0.17	0.16	0.11	0.17	0.26	0	0.02	0.09	0	0.06	0.17	0.08	0.23	0.12	0	0.08	0.34	0.36	0	0.07	0.3	0.14	0.05	0.22	0.15	0	0	0.11	0.39	0.13	0.1	0.36	0.16	0.06	0.06	0.21	0.28	0.19	0.09	0.05	0.05	0.15	0.12	0.15	NA	0.27	NA	NA	0	0	NA	0.27	0.38	0.17	0.35	0	0.12	0.1	0.15	0.08	0.13	0.15	0.11	0.09	0.05	0.2	0.09	0.07	0.11	0.34	0.15	0.17	0.14	0.01	0.09	0	0.48	0.07	0	0	0	0	0	0.07	0.22	0.08	0.1	0.17	0	0.28	0.13	0.08	0.17	0.01	0.21	0.1	0.08	0.1	0.03	0.02	0.12	0.21	0.1	0.04	0.08	0.1	0.08	NA	0	0.42	0	0	0	0	0	0.06	0.35	0.21	0	0	0.19	0.07	0.2	0.17	0.12	0.15	0.18	0.05	0.09	0.04	0.12	0.07	0.21	0.13	0.2	0.03	0.04	0.12	0.06	NA	NA	NA	NA	0	NA	NA	NA
mutex_exons.33019	FUN_026747	0.07	0.18	0	0.15	0.19	0.14	0.16	0.14	0	0	0.16	0.01	0.17	0.16	0	0	0.09	0.23	0.15	0.15	0.23	0.08	0.18	0.1	0.11	0	0.09	0	0.1	0.17	0.16	0.11	0.19	0.23	0	0.02	0.07	0	0.06	0.14	0.08	0.23	0.07	0	0.08	0.16	0.21	0	0.07	0.3	0.13	0.05	0.22	0.15	0	0	0.1	0.21	0.06	0.1	0.09	0.16	0.06	0.07	0.2	0.28	0.19	0.09	0.05	0.04	0.15	0.11	0.15	NA	0.27	NA	NA	0	0	NA	0.08	0.23	0.16	0.35	0	0.12	0.1	0.23	0.08	0.13	0.13	0.11	0.09	0.05	0.08	0.09	0.07	0.1	0.19	0.15	0.17	0.14	0	0.09	0	0.48	0.07	0	0	0	0	0	0.07	0.19	0.07	0.1	0.17	0	0.27	0.13	0.08	0.17	0	0.2	0.1	0.08	0.09	0.02	0.02	0.11	0.19	0.09	0.04	0.08	0.09	0.08	NA	0	0.42	0	0	0	0	0	0.06	0.35	0.2	0	0	0.19	0.06	0.2	0.17	0.12	0.13	0.18	0.05	0.09	0	0.12	0.05	0.21	0.13	0.18	0.07	0.04	0.12	0.05	NA	NA	NA	NA	0	NA	NA	NA
mutex_exons.33020	FUN_026747	0.22	0.34	0.18	0.31	0.42	0.22	0.22	0.24	0.2	0	0.34	0.2	0.36	0.35	0.23	0.21	0.23	0.36	0.17	0.26	0.38	0.36	0.28	0.3	0.23	0	0.11	0.25	0.25	0.18	0.27	0.24	0.34	0.34	0.15	0.05	0.17	0	0.07	0.14	0.25	0.23	0.24	0	0.38	0.29	0.21	0	0.17	0.3	0.2	0.15	0.33	0.31	0.16	0	0.19	0.35	0.3	0.18	0.23	0.25	0.22	0.18	0.39	0.45	0.32	0.19	0.22	0.25	0.27	0.25	0.15	NA	0.27	NA	NA	0	0.31	NA	0.25	0.31	0.27	0.41	0.24	0.28	0.26	0.34	0.26	0.34	0.29	0.19	0.29	0.19	0.2	0.23	0.29	0.2	0.26	0.29	0.35	0.32	0.23	0.15	0.41	0.52	0.07	0.03	0.19	0.2	0	0	0.17	0.19	0.14	0.22	0.45	0.06	0.39	0.28	0.33	0.28	0.18	0.33	0.25	0.21	0.2	0.19	0.2	0.26	0.34	0.24	0.29	0.21	0.29	0.29	NA	0.06	0.42	0	0	0.33	0.28	0	0.26	0.42	0.32	0.14	0.28	0.25	0.18	0.31	0.33	0.12	0.21	0.36	0.23	0.19	0.11	0.22	0.22	0.34	0.24	0.36	0.17	0.13	0.21	0.15	NA	NA	NA	NA	0	NA	NA	NA
mutex_exons.33021	FUN_026747	0.07	0.18	0.01	0.15	0.18	0.14	0.16	0.13	0	0	0.16	0.02	0.17	0.16	0	0	0.1	0.23	0.15	0.15	0.24	0.1	0.18	0.1	0.11	0	0.09	0	0.07	0.18	0.19	0.11	0.24	0.25	0.03	0.02	0.07	0	0.06	0.14	0.1	0.23	0.08	0	0.08	0.16	0.21	0.02	0.07	0.31	0.13	0.05	0.22	0.15	0.02	0	0.1	0.2	0.06	0.1	0.09	0.16	0.07	0.08	0.2	0.28	0.21	0.09	0.05	0.04	0.15	0.12	0.15	NA	0.27	NA	NA	0	0	NA	0.09	0.23	0.16	0.35	0.05	0.11	0.1	0.15	0.08	0.13	0.13	0.13	0.09	0.05	0.08	0.09	0.08	0.1	0.18	0.16	0.17	0.13	0.02	0.09	0	0.48	0.07	0	0.02	0	0	0	0.07	0.19	0.07	0.1	0.17	0.01	0.26	0.13	0.09	0.18	0.01	0.21	0.12	0.08	0.09	0.03	0.03	0.11	0.19	0.09	0.04	0.08	0.09	0.08	NA	0	0.42	0	0	0	0	0	0.06	0.35	0.2	0	0	0.19	0.06	0.2	0.17	0.12	0.13	0.18	0.06	0.1	0.01	0.12	0.05	0.21	0.13	0.19	0.03	0.04	0.12	0.05	NA	NA	NA	NA	0	NA	NA	NA
mutex_exons.33022	FUN_026747	0.07	0.18	0	0.19	0.18	0.19	0.21	0.14	0.01	0.06	0.16	0.06	0.18	0.15	0.05	0.07	0.14	0.23	0.15	0.19	0.24	0.08	0.2	0.14	0.11	0	0.14	0.07	0.07	0.19	0.18	0.13	0.2	0.26	0	0.02	0.07	0	0.06	0.22	0.11	0.23	0.07	0	0.08	0.2	0.21	0	0.07	0.3	0.13	0.05	0.23	0.15	0.01	0	0.1	0.21	0.06	0.1	0.12	0.18	0.06	0.06	0.2	0.28	0.19	0.12	0.07	0.12	0.17	0.11	0.15	NA	0.27	NA	NA	0	0	NA	0.09	0.23	0.16	0.35	0.11	0.16	0.13	0.15	0.16	0.13	0.13	0.21	0.09	0.1	0.14	0.17	0.08	0.23	0.19	0.2	0.17	0.14	0.05	0.11	0	0.48	0.07	0	0	0	0	0	0.08	0.19	0.07	0.14	0.17	0.05	0.28	0.16	0.08	0.24	0.03	0.2	0.16	0.15	0.1	0.09	0.03	0.2	0.23	0.09	0.04	0.12	0.13	0.13	NA	0	0.42	0	0	0	0	0	0.12	0.37	0.2	0	0	0.19	0.11	0.2	0.22	0.12	0.13	0.18	0.09	0.09	0	0.12	0.1	0.31	0.13	0.25	0.05	0.09	0.14	0.05	NA	NA	NA	NA	0	NA	NA	NA
mutex_exons.33023	FUN_026747	0.2	0.36	0.47	0.42	0.43	0.42	0.29	0.36	0.31	0.3	0.49	0.34	0.35	0.42	0.34	0.4	0.3	0.43	0.41	0.38	0.42	0.45	0.43	0.38	0.25	0.58	0.49	0.41	0.31	0.43	0.38	0.39	0.48	0.38	0.45	0.32	0.29	0.29	0.28	0.34	0.27	0.36	0.44	0.32	0.44	0.37	0.48	0.4	0.24	0.46	0.39	0.31	0.4	0.35	0.31	0.33	0.31	0.43	0.47	0.31	0.34	0.38	0.34	0.39	0.36	0.52	0.44	0.26	0.24	0.44	0.4	0.33	0.37	NA	0.53	NA	NA	0.01	0.22	NA	0.38	0.42	0.47	0.6	0.34	0.43	0.4	0.46	0.39	0.52	0.47	0.35	0.33	0.39	0.33	0.48	0.27	0.36	0.54	0.4	0.43	0.5	0.36	0.3	0.42	0.71	0.45	0.27	0.41	0.2	0.04	0.09	0.19	0.44	0.34	0.38	0.48	0.32	0.45	0.41	0.36	0.38	0.47	0.52	0.32	0.36	0.34	0.43	0.26	0.44	0.52	0.37	0.34	0.32	0.46	0.42	NA	0.11	0.58	0.18	0.31	0.24	0.43	0.16	0.3	0.49	0.48	0.38	0.21	0.36	0.29	0.47	0.41	0.47	0.42	0.49	0.35	0.3	0.35	0.4	0.31	0.41	0.47	0.48	0.24	0.38	0.32	0.36	0.8	NA	NA	0.77	0.62	NA	NA	NA
mutex_exons.33024	FUN_026747	0.1	0.19	0.03	0.16	0.24	0.17	0.19	0.17	0.04	0.04	0.17	0.05	0.22	0.18	0	0.08	0.11	0.28	0.16	0.19	0.26	0.17	0.23	0.13	0.14	0.03	0.1	0	0.11	0.2	0.2	0.13	0.19	0.28	0	0.05	0.08	0	0.08	0.19	0.1	0.23	0.1	0.01	0.17	0.19	0.22	0.05	0.07	0.34	0.15	0.08	0.23	0.17	0.08	0.05	0.11	0.21	0.13	0.17	0.11	0.21	0.07	0.11	0.22	0.37	0.2	0.15	0.11	0.11	0.17	0.13	0.15	NA	0.27	NA	NA	0.01	0	NA	0.11	0.28	0.18	0.35	0.01	0.17	0.12	0.18	0.09	0.25	0.19	0.15	0.1	0.05	0.13	0.14	0.14	0.14	0.18	0.18	0.18	0.24	0.08	0.17	0	0.48	0.07	0	0	0.11	0	0	0.08	0.19	0.08	0.1	0.27	0.01	0.3	0.13	0.14	0.19	0.06	0.26	0.14	0.14	0.11	0.07	0.07	0.2	0.25	0.13	0.09	0.1	0.15	0.12	NA	0	0.42	0.09	0	0	0	0	0.08	0.38	0.2	0.03	0.03	0.21	0.07	0.25	0.19	0.18	0.13	0.24	0.09	0.09	0.03	0.13	0.12	0.28	0.22	0.25	0.06	0.08	0.16	0.13	NA	NA	NA	NA	0	NA	NA	NA
mutex_exons.33025	FUN_026747	0.07	0.18	0.11	0.28	0.27	0.21	0.22	0.22	0.15	0.14	0.26	0.01	0.24	0.25	0	0	0.09	0.23	0.19	0.15	0.33	0.19	0.21	0.1	0.16	0	0.09	0.09	0.07	0.27	0.16	0.17	0.27	0.23	0.03	0.02	0.12	0	0.19	0.17	0.13	0.23	0.15	0	0.23	0.16	0.21	0.07	0.07	0.3	0.2	0.15	0.27	0.15	0.06	0	0.15	0.21	0.19	0.1	0.09	0.2	0.14	0.18	0.27	0.29	0.19	0.16	0.14	0.13	0.23	0.2	0.15	NA	0.27	NA	NA	0	0	NA	0.16	0.23	0.2	0.39	0.18	0.24	0.22	0.15	0.2	0.13	0.18	0.18	0.15	0.16	0.15	0.16	0.18	0.1	0.19	0.21	0.28	0.22	0.09	0.18	0	0.48	0.07	0	0	0	0	0	0.07	0.19	0.1	0.11	0.27	0.07	0.27	0.18	0.08	0.17	0.03	0.23	0.2	0.24	0.18	0.08	0.13	0.22	0.22	0.09	0.13	0.14	0.21	0.15	NA	0	0.42	0	0	0	0.03	0	0.06	0.35	0.28	0.07	0.05	0.19	0.15	0.2	0.28	0.21	0.15	0.18	0.16	0.16	0	0.17	0.16	0.21	0.15	0.21	0.03	0.1	0.15	0.14	NA	NA	NA	NA	0	NA	NA	NA
mutex_exons.33026	FUN_026747	0.14	0.25	0.47	0.35	0.35	0.36	0.18	0.29	0.31	0.3	0.43	0.34	0.26	0.35	0.34	0.4	0.25	0.33	0.35	0.31	0.3	0.43	0.34	0.33	0.18	0.58	0.46	0.41	0.27	0.35	0.29	0.34	0.42	0.21	0.45	0.31	0.25	0.29	0.25	0.26	0.22	0.22	0.42	0.32	0.42	0.29	0.4	0.4	0.2	0.29	0.33	0.28	0.28	0.26	0.31	0.33	0.25	0.33	0.45	0.25	0.29	0.3	0.31	0.36	0.24	0.41	0.36	0.2	0.2	0.43	0.33	0.27	0.29	NA	0.42	NA	NA	0.01	0.22	NA	0.34	0.3	0.41	0.5	0.34	0.39	0.35	0.41	0.37	0.48	0.42	0.29	0.29	0.37	0.29	0.46	0.23	0.31	0.49	0.32	0.35	0.45	0.36	0.25	0.42	0.6	0.43	0.27	0.41	0.2	0.04	0.09	0.14	0.36	0.31	0.33	0.42	0.33	0.31	0.36	0.33	0.28	0.48	0.46	0.26	0.32	0.29	0.43	0.25	0.4	0.46	0.33	0.32	0.28	0.43	0.39	NA	0.13	0.39	0.18	0.31	0.24	0.43	0.16	0.27	0.29	0.4	0.39	0.21	0.25	0.26	0.39	0.33	0.43	0.37	0.43	0.33	0.25	0.35	0.35	0.28	0.3	0.42	0.42	0.22	0.37	0.25	0.34	0.8	NA	NA	0.77	0.62	NA	NA	NA
mutex_exons.33027	FUN_026747	0.03	0.02	0.05	0.02	0.07	0.05	0.05	0.05	0.04	0.05	0.02	0.05	0.08	0.03	0	0.08	0.03	0.11	0.02	0.06	0.04	0.1	0.06	0.03	0.03	0.03	0.02	0	0.04	0.05	0.06	0.03	0.02	0.04	0	0.02	0.01	0	0.03	0.07	0.02	0	0.07	0.01	0.12	0.04	0.04	0.05	0.01	0.07	0.03	0.03	0.03	0.02	0.08	0.05	0.02	0	0.08	0.08	0.02	0.07	0.02	0.05	0.04	0.16	0.02	0.07	0.07	0.08	0.04	0.03	0	NA	0	NA	NA	0.01	0	NA	0.03	0.09	0.02	0.01	0.01	0.08	0.03	0.06	0.04	0.15	0.08	0.05	0.03	0	0.07	0.08	0.08	0.05	0	0.03	0.01	0.14	0.08	0.09	0	0	0	0	0	0.11	0	0	0.01	0	0.01	0	0.15	0.02	0.05	0.01	0.08	0.02	0.07	0.09	0.05	0.08	0.02	0.05	0.05	0.13	0.1	0.05	0.06	0.02	0.07	0.05	NA	0.02	0	0.09	0	0	0	0	0.01	0.08	0	0.05	0.03	0.04	0.01	0.08	0.02	0.07	0	0.09	0.06	0	0.03	0.02	0.07	0.11	0.12	0.12	0.04	0.05	0.05	0.09	NA	NA	NA	NA	0	NA	NA	NA
mutex_exons.33028	FUN_026747	0	0	0.12	0.17	0.12	0.1	0.09	0.11	0.15	0.15	0.14	0	0.11	0.13	0	0	0	0.03	0.06	0	0.16	0.12	0.04	0	0.06	0	0.01	0.09	0	0.14	0	0.07	0.14	0	0.03	0	0.07	0	0.15	0.05	0.06	0	0.12	0	0.2	0	0.01	0.07	0.01	0	0.09	0.11	0.08	0	0.06	0	0.06	0	0.15	0	0	0.06	0.09	0.14	0.12	0.02	0	0.09	0.1	0.1	0.12	0.11	0	NA	0	NA	NA	0	0	NA	0.09	0	0.06	0.09	0.18	0.16	0.15	0.01	0.16	0	0.06	0.09	0.08	0.12	0.09	0.11	0.13	0	0.02	0.07	0.16	0.11	0.09	0.1	0	0	0	0	0	0	0	0	0	0	0.03	0.01	0.15	0.09	0	0.07	0.01	0	0.04	0.04	0.12	0.19	0.11	0.06	0.11	0.15	0.05	0	0.1	0.08	0.15	0.09	NA	0.02	0	0	0	0	0.03	0	0	0	0.13	0.09	0.05	0	0.1	0	0.15	0.11	0.03	0	0.13	0.09	0	0.06	0.12	0	0.03	0.06	0	0.08	0.03	0.09	NA	NA	NA	NA	0	NA	NA	NA
mutex_exons.33029	FUN_026747	0.01	0.03	0.03	0.1	0	0	0.05	0.04	0	0	0.01	0	0	0	0	0.01	0.03	0	0.02	0.01	0	0.01	0	0.02	0	0	0	0	0.03	0	0.07	0.05	0	0	0	0	0.01	0	0	0	0.02	0	0	0	0	0.01	0.06	0	0.03	0.02	0.01	0	0	0	0	0	0	0.01	0	0	0	0	0	0.03	0.02	0	0	0	0	0	0.02	0	0	NA	0	NA	NA	0	0	NA	0.03	0	0	0.03	0.04	0	0.01	0	0.02	0.02	0.01	0	0.06	0.03	0.04	0	0.01	0.01	0.02	0	0	0.02	0	0	0.01	0	0	0	0	0	0	0	0.03	0.02	0.01	0	0	0.01	0	0.01	0	0.02	0	0	0	0.03	0.01	0.01	0	0.02	0.02	0.01	0.03	0.02	0.02	0.01	NA	0	0	0	0	0	0	0	0	0.08	0	0.01	0	0	0	0	0	0	0.01	0.02	0	0.01	0.01	0.02	0.03	0.01	0.02	0.01	0.01	0.02	0	0.02	NA	NA	NA	NA	0	NA	NA	NA
mutex_exons.33030	FUN_026747	0.79	0.77	0.68	0.75	0.79	0.78	0.88	0.77	0.76	0.81	0.77	0.81	0.79	0.85	0.66	0.58	0.86	0.71	0.75	0.75	0.76	0.69	0.69	0.78	0.8	0.64	0.75	0.76	0.87	0.84	0.78	0.69	0.62	0.65	0.69	0.82	0.67	1	0.83	0.74	0.86	0.71	0.7	0.86	0.81	0.85	0.77	0.73	0.85	0.65	0.67	0.84	0.67	0.81	0.8	1	0.84	0.65	0.73	0.83	0.73	0.71	0.9	0.89	0.81	0.59	0.74	0.78	0.83	0.77	0.69	0.79	0.91	NA	0.62	NA	0	0.9	1	NA	0.75	0.74	0.81	0.7	0.82	0.85	0.79	0.6	0.76	0.7	0.8	0.83	0.83	0.91	0.87	0.78	0.85	0.7	0.69	0.68	0.77	0.75	0.82	0.86	0.91	0.37	0.65	0.85	0.46	0.94	0.62	1	0.79	0.65	0.87	0.78	0.69	0.84	0.75	0.72	0.71	0.69	0.82	0.68	0.88	0.83	0.77	0.8	0.79	0.69	0.68	0.81	0.75	0.82	0.74	0.84	NA	0.86	0.59	0.63	1	0.8	0.83	1	0.69	0.54	0.84	0.74	0.74	0.78	0.84	0.74	0.75	0.8	0.92	0.61	0.82	0.9	0.78	0.77	0.78	0.7	0.73	0.75	0.9	0.86	0.87	0.86	NA	NA	NA	NA	1	NA	NA	NA
mutex_exons.33031	FUN_026747	0.81	0.79	0.75	0.76	0.79	0.76	0.87	0.81	0.77	0.76	0.79	0.84	0.84	0.86	0.69	0.6	0.89	0.64	0.79	0.77	0.76	0.74	0.65	0.79	0.85	0.64	0.77	0.8	0.86	0.84	0.81	0.73	0.69	0.69	0.69	0.82	0.75	1	0.86	0.75	0.85	0.75	0.71	0.88	0.83	0.82	0.78	0.71	0.84	0.66	0.71	0.84	0.73	0.83	0.84	0.98	0.87	0.69	0.71	0.83	0.76	0.71	0.91	0.87	0.8	0.57	0.81	0.78	0.83	0.75	0.75	0.83	0.91	NA	0.62	NA	0	0.9	1	NA	0.75	0.73	0.85	0.65	0.77	0.87	0.82	0.62	0.74	0.66	0.81	0.85	0.84	0.88	0.89	0.77	0.84	0.78	0.71	0.74	0.74	0.76	0.82	0.84	0.91	0.37	0.65	0.85	0.51	1	0.62	1	0.78	0.63	0.87	0.78	0.7	0.85	0.74	0.73	0.76	0.67	0.84	0.68	0.88	0.87	0.78	0.8	0.78	0.72	0.73	0.79	0.77	0.83	0.78	0.84	NA	0.86	0.49	0.63	1	0.78	1	1	0.77	0.53	0.82	0.71	0.74	0.84	0.87	0.69	0.75	0.78	0.9	0.61	0.83	0.91	0.83	0.76	0.81	0.71	0.74	0.77	0.91	0.85	0.88	0.85	NA	NA	NA	NA	1	NA	NA	NA
mutex_exons.33032	FUN_026747	0.76	0.71	0.62	0.64	0.79	0.69	0.87	0.81	0.76	0.63	0.77	0.72	0.81	0.8	0.66	0.55	0.89	0.54	0.82	0.77	0.76	0.6	0.65	0.74	0.78	0.48	0.71	0.76	0.77	0.72	0.75	0.73	0.69	0.61	0.69	0.82	0.71	1	0.76	0.7	0.85	0.75	0.73	0.79	0.71	0.71	0.62	0.7	0.84	0.54	0.71	0.72	0.68	0.73	0.81	1	0.8	0.62	0.65	0.73	0.72	0.72	0.81	0.82	0.74	0.51	0.78	0.72	0.8	0.67	0.75	0.77	0.91	NA	0.62	NA	0	0.9	1	NA	0.65	0.59	0.76	0.51	0.7	0.87	0.82	0.59	0.71	0.54	0.74	0.73	0.81	0.81	0.77	0.69	0.75	0.74	0.72	0.74	0.69	0.69	0.77	0.76	0.91	0.37	0.65	0.87	0.44	1	0.62	1	0.72	0.58	0.79	0.78	0.62	0.79	0.68	0.69	0.73	0.67	0.76	0.61	0.82	0.75	0.7	0.73	0.72	0.62	0.64	0.8	0.72	0.78	0.66	0.84	NA	0.86	0.47	0.6	1	0.68	1	1	0.76	0.54	0.82	0.61	0.61	0.76	0.81	0.68	0.65	0.71	0.85	0.57	0.77	0.84	0.83	0.67	0.76	0.65	0.65	0.71	0.9	0.81	0.81	0.81	NA	NA	NA	NA	1	NA	NA	NA
mutex_exons.33033	FUN_026747	0.72	0.67	0.56	0.64	0.57	0.7	0.71	0.64	0.57	0.62	0.6	0.74	0.65	0.71	0.59	0.63	0.89	0.52	0.64	0.64	0.59	0.6	0.49	0.67	0.77	0.46	0.67	0.76	0.81	0.7	0.69	0.58	0.49	0.54	0.54	0.82	0.59	1	0.73	0.66	0.73	0.75	0.65	0.78	0.71	0.68	0.66	0.71	0.7	0.5	0.58	0.73	0.63	0.68	0.72	0.66	0.76	0.6	0.61	0.71	0.72	0.72	0.8	0.79	0.61	0.48	0.64	0.7	0.75	0.63	0.62	0.74	0.91	NA	0.62	NA	0	0.9	1	NA	0.62	0.56	0.68	0.48	0.66	0.66	0.7	0.52	0.65	0.51	0.66	0.72	0.77	0.82	0.8	0.68	0.75	0.56	0.58	0.64	0.64	0.58	0.74	0.78	0.91	0.37	0.65	0.7	0.32	1	0.62	1	0.74	0.43	0.8	0.62	0.6	0.77	0.62	0.6	0.64	0.67	0.75	0.53	0.83	0.75	0.64	0.7	0.69	0.59	0.62	0.67	0.65	0.76	0.63	0.67	NA	0.84	0.37	0.63	0.4	0.78	0.69	1	0.7	0.54	0.6	0.57	0.64	0.73	0.76	0.5	0.6	0.62	0.77	0.5	0.74	0.83	0.7	0.63	0.7	0.59	0.56	0.66	0.85	0.76	0.77	0.8	NA	NA	NA	NA	1	NA	NA	NA
mutex_exons.33034	FUN_026747	0.81	0.79	0.71	0.74	0.79	0.79	0.82	0.81	0.72	0.78	0.77	0.8	0.81	0.85	0.69	0.64	0.89	0.64	0.77	0.77	0.76	0.69	0.65	0.78	0.84	0.64	0.76	0.76	0.86	0.81	0.83	0.73	0.69	0.68	0.69	0.82	0.71	1	0.85	0.75	0.85	0.75	0.69	0.87	0.8	0.82	0.74	0.71	0.84	0.6	0.71	0.81	0.67	0.81	0.79	1	0.87	0.59	0.68	0.84	0.75	0.72	0.83	0.87	0.78	0.56	0.78	0.78	0.83	0.75	0.75	0.83	0.91	NA	0.62	NA	0	0.9	1	NA	0.75	0.66	0.83	0.65	0.76	0.82	0.81	0.64	0.76	0.62	0.75	0.82	0.85	0.9	0.82	0.77	0.84	0.74	0.72	0.73	0.75	0.78	0.82	0.82	0.91	0.37	0.65	0.85	0.44	1	0.62	1	0.77	0.58	0.87	0.78	0.69	0.86	0.75	0.73	0.72	0.67	0.83	0.67	0.88	0.8	0.78	0.79	0.78	0.63	0.73	0.8	0.76	0.83	0.73	0.84	NA	0.86	0.47	0.63	1	0.78	1	1	0.76	0.54	0.82	0.71	0.74	0.82	0.85	0.68	0.7	0.8	0.91	0.61	0.78	0.89	0.83	0.76	0.73	0.71	0.73	0.77	0.91	0.86	0.88	0.85	NA	NA	NA	NA	1	NA	NA	NA
mutex_exons.33035	FUN_026747	0.81	0.79	0.71	0.75	0.79	0.78	0.87	0.81	0.76	0.78	0.77	0.81	0.81	0.85	0.7	0.64	0.89	0.64	0.81	0.77	0.76	0.69	0.65	0.78	0.84	0.65	0.76	0.76	0.86	0.81	0.83	0.73	0.69	0.68	0.69	0.82	0.71	1	0.85	0.75	0.85	0.75	0.72	0.87	0.8	0.84	0.74	0.71	0.84	0.65	0.71	0.81	0.7	0.82	0.83	1	0.87	0.69	0.72	0.84	0.75	0.72	0.9	0.87	0.8	0.57	0.78	0.78	0.83	0.76	0.75	0.83	0.91	NA	0.62	NA	0	0.9	1	NA	0.75	0.72	0.83	0.65	0.77	0.87	0.81	0.64	0.76	0.64	0.81	0.82	0.84	0.9	0.87	0.77	0.84	0.74	0.72	0.73	0.75	0.78	0.82	0.86	0.91	0.37	0.65	0.85	0.44	1	0.62	1	0.78	0.58	0.87	0.78	0.69	0.86	0.75	0.73	0.76	0.67	0.84	0.67	0.88	0.85	0.78	0.8	0.78	0.71	0.73	0.8	0.76	0.83	0.73	0.84	NA	0.86	0.47	0.63	1	0.78	1	1	0.76	0.54	0.82	0.7	0.74	0.82	0.85	0.68	0.75	0.8	0.91	0.61	0.82	0.9	0.83	0.76	0.78	0.71	0.74	0.77	0.91	0.86	0.88	0.86	NA	NA	NA	NA	1	NA	NA	NA
mutex_exons.33036	FUN_026747	0.71	0.66	0.75	0.63	0.79	0.72	0.79	0.81	0.6	0.66	0.64	0.84	0.84	0.85	0.73	0.54	0.84	0.64	0.72	0.72	0.72	0.74	0.54	0.71	0.85	0.64	0.69	0.8	0.73	0.84	0.83	0.68	0.56	0.69	0.62	0.82	0.76	1	0.77	0.63	0.79	0.75	0.72	0.88	0.83	0.82	0.78	0.71	0.81	0.55	0.66	0.84	0.72	0.83	0.76	1	0.87	0.56	0.66	0.76	0.78	0.66	0.91	0.87	0.75	0.57	0.81	0.71	0.8	0.71	0.75	0.74	0.91	NA	0.62	NA	0	0.9	1	NA	0.68	0.68	0.85	0.65	0.77	0.77	0.67	0.53	0.66	0.48	0.73	0.85	0.79	0.91	0.89	0.77	0.78	0.78	0.62	0.66	0.75	0.68	0.82	0.76	0.91	0.37	0.65	0.85	0.52	1	0.62	1	0.72	0.63	0.82	0.7	0.6	0.75	0.69	0.68	0.66	0.67	0.76	0.65	0.88	0.87	0.7	0.7	0.77	0.64	0.65	0.81	0.68	0.75	0.78	0.77	NA	0.86	0.49	0.63	1	0.78	1	1	0.64	0.54	0.82	0.63	0.73	0.84	0.87	0.56	0.65	0.68	0.8	0.54	0.77	0.91	0.72	0.73	0.81	0.6	0.68	0.66	0.81	0.78	0.88	0.81	NA	NA	NA	NA	1	NA	NA	NA
mutex_exons.33037	FUN_026747	0.78	0.77	0.7	0.71	0.68	0.76	0.86	0.79	0.74	0.74	0.75	0.8	0.76	0.85	0.69	0.62	0.88	0.63	0.79	0.76	0.73	0.68	0.65	0.77	0.83	0.57	0.75	0.75	0.81	0.8	0.81	0.72	0.68	0.66	0.65	0.76	0.69	0.96	0.84	0.75	0.83	0.72	0.7	0.83	0.73	0.76	0.74	0.63	0.8	0.64	0.7	0.79	0.7	0.8	0.84	0.93	0.84	0.68	0.69	0.81	0.72	0.66	0.88	0.87	0.78	0.56	0.78	0.75	0.81	0.73	0.75	0.7	0.91	NA	0.62	NA	0	0.85	0.83	NA	0.73	0.7	0.82	0.62	0.73	0.85	0.79	0.63	0.74	0.61	0.81	0.8	0.83	0.89	0.85	0.76	0.82	0.72	0.71	0.72	0.69	0.78	0.8	0.85	0.67	0.33	0.65	0.74	0.42	1	0.53	0.98	0.76	0.55	0.86	0.76	0.68	0.85	0.72	0.73	0.75	0.64	0.82	0.66	0.88	0.84	0.76	0.78	0.77	0.69	0.71	0.77	0.72	0.81	0.71	0.82	NA	0.86	0.47	0.63	1	0.78	0.74	0.98	0.68	0.53	0.81	0.7	0.67	0.8	0.83	0.65	0.73	0.79	0.9	0.59	0.8	0.89	0.78	0.74	0.76	0.68	0.72	0.75	0.89	0.85	0.88	0.72	NA	NA	NA	NA	1	NA	NA	NA
mutex_exons.33038	FUN_026747	1	1	0.9	1	1	0.9	0.93	0.89	0.9	1	1	0.99	0.81	0.93	0.99	0.75	0.95	0.86	1	0.93	1	0.8	0.86	0.97	1	0.97	1	1	1	1	0.91	1	0.85	1	1	1	0.83	1	0.84	1	0.89	0.87	1	1	0.91	1	0.99	1	0.98	0.86	1	0.88	1	0.99	0.9	1	0.91	0.91	0.93	0.88	1	0.83	1	0.91	0.94	1	1	0.89	0.92	0.94	1	0.93	1	NA	1	NA	NA	1	1	NA	0.9	0.83	0.88	0.81	1	0.9	0.88	1	0.87	0.95	0.92	0.92	0.92	0.95	0.88	0.91	1	0.91	0.89	0.99	0.88	0.88	0.93	0.95	1	1	1	1	1	0.94	1	1	1	0.98	1	1	1	0.9	1	0.9	1	1	0.95	0.85	1	1	0.9	0.86	0.94	0.92	1	0.92	0.9	0.98	0.92	0.92	NA	1	0.86	1	1	1	1	1	1	1	1	1	1	0.91	0.94	0.99	0.8	0.85	1	0.82	0.92	0.93	1	0.95	0.93	0.93	0.91	0.9	0.96	0.95	1	0.94	NA	NA	NA	NA	1	NA	NA	NA
mutex_exons.33040	FUN_026747	0	0	0.11	0.17	0.12	0.1	0.09	0.11	0.15	0.14	0.14	0	0.11	0.13	0	0	0	0.03	0.06	0	0.16	0.12	0.06	0	0.06	0	0	0.09	0	0.14	0	0.08	0.14	0	0.03	0	0.07	0	0.15	0.05	0.06	0	0.09	0.03	0.18	0	0	0.07	0	0	0.09	0.12	0.08	0	0.06	0	0.06	0	0.15	0	0	0.06	0.09	0.14	0.12	0.02	0	0.09	0.1	0.1	0.11	0.11	0	NA	0	NA	NA	0	0	NA	0.09	0.01	0.06	0.09	0.18	0.15	0.15	0	0.14	0	0.06	0.09	0.07	0.12	0.08	0.09	0.13	0	0.02	0.07	0.16	0.11	0.09	0.1	0	0	0	0	0	0	0	0	0	0	0.03	0.01	0.15	0.07	0	0.07	0	0	0.03	0.04	0.12	0.19	0.11	0.06	0.11	0.14	0.04	0	0.1	0.08	0.15	0.09	NA	0	0	0	0	0	0.03	0	0	0	0.13	0.08	0.05	0	0.1	0	0.15	0.11	0.03	0	0.12	0.09	0	0.06	0.12	0	0.03	0.05	0	0.07	0.03	0.09	NA	NA	NA	NA	0	NA	NA	NA
mutex_exons.33041	FUN_026747	0.01	0.03	0.03	0.1	0	0	0.05	0.04	0	0	0.01	0	0	0	0	0.01	0.03	0	0.02	0.01	0	0.01	0	0.02	0	0	0	0	0.03	0	0.07	0.05	0	0	0	0	0.01	0	0	0	0.02	0	0	0	0	0.01	0.06	0	0.03	0.02	0.01	0	0	0	0	0	0	0.01	0	0	0	0	0	0.03	0.02	0	0	0	0	0	0.02	0	0	NA	0	NA	NA	0	0	NA	0.03	0	0	0.03	0.04	0	0.01	0	0.02	0.02	0.01	0	0.06	0.03	0.04	0	0.01	0.01	0.02	0	0	0.02	0	0	0.01	0	0	0	0	0	0	0	0.02	0.02	0.01	0	0	0.01	0	0.01	0	0.02	0	0	0	0.03	0.01	0.01	0	0.02	0.02	0.01	0.03	0.02	0.02	0.01	NA	0	0	0	0	0	0	0	0	0.08	0	0.01	0	0	0	0	0	0	0.01	0.02	0	0.01	0.01	0.02	0.03	0.01	0.02	0.01	0.01	0.02	0	0.02	NA	NA	NA	NA	0	NA	NA	NA
mutex_exons.33042	FUN_026747	0.99	0.95	0.98	0.92	0.93	0.97	0.98	1	1	0.96	0.98	0.97	1	0.97	0.94	1	0.98	0.97	0.99	0.93	0.91	0.94	0.9	0.93	0.97	1	0.94	0.93	0.97	0.93	0.99	0.97	1	1	1	0.93	0.97	1	0.95	0.99	1	1	1	1	1	0.89	0.97	1	0.97	0.93	0.96	0.96	0.93	0.93	1	1	0.99	0.97	0.98	0.99	0.99	1	0.98	0.99	0.99	0.91	0.99	0.97	1	1	0.98	0.99	1	NA	1	NA	NA	1	1	NA	0.98	1	0.99	0.96	1	0.99	0.99	1	0.98	1	0.98	0.97	0.95	0.97	0.99	0.98	0.99	0.99	0.96	0.91	0.98	0.99	0.99	0.99	1	0.94	1	1	1	1	1	1	0.98	1	0.96	0.99	0.96	0.99	1	0.98	0.99	0.98	0.99	0.95	0.99	0.99	0.97	0.96	0.98	0.96	0.99	0.98	0.95	0.99	0.99	0.97	NA	1	0.86	1	1	1	1	1	0.84	0.98	0.93	0.96	1	0.99	0.99	0.86	1	0.83	1	0.91	0.98	1	0.94	0.97	0.98	0.98	0.98	0.99	0.99	1	0.98	0.98	NA	NA	NA	NA	1	NA	NA	NA
mutex_exons.33043	FUN_026747	0.99	0.97	0.96	0.94	0.94	0.98	0.98	1	0.99	0.99	1	0.99	0.99	0.98	0.95	1	0.97	0.97	0.98	0.97	0.96	1	0.99	0.96	0.99	1	0.99	1	0.97	0.98	0.98	0.97	0.98	1	1	0.95	1	1	0.96	0.97	0.97	1	0.98	1	1	0.99	0.96	1	1	0.95	0.95	1	0.98	0.94	0.97	1	0.97	0.97	0.94	1	0.95	0.99	0.98	0.98	0.99	0.98	0.98	0.97	1	1	0.98	0.99	1	NA	1	NA	NA	1	1	NA	1	1	0.97	0.97	1	0.99	0.99	0.9	0.96	0.93	0.98	0.99	0.98	0.99	0.96	0.97	0.99	0.95	0.96	0.95	0.98	0.98	0.99	1	1	0.95	1	1	1	1	1	1	1	1	0.97	0.99	0.92	0.99	1	0.98	0.98	0.95	0.98	0.94	0.96	1	0.99	0.99	1	1	1	0.99	0.94	0.99	0.97	0.97	NA	1	1	1	1	1	1	1	0.88	1	1	0.98	1	0.97	0.97	0.86	0.95	0.96	0.98	0.99	0.95	0.99	0.99	0.99	0.99	0.98	0.97	0.95	0.99	0.98	0.97	0.97	NA	NA	NA	NA	1	NA	NA	NA
mutex_exons.33044	FUN_026747	0.99	1	0.98	0.98	0.96	0.99	0.98	1	1	0.96	0.99	0.99	1	0.99	0.95	1	0.98	0.97	0.99	0.96	0.97	1	0.99	0.97	0.97	1	0.98	1	0.95	1	0.99	0.99	1	1	0.97	0.99	1	1	1	0.99	1	0.98	0.99	1	0.99	0.99	0.97	1	1	0.97	0.96	1	0.98	0.96	1	1	0.99	0.94	0.98	1	0.99	1	0.98	0.99	0.98	1	0.97	0.96	1	1	0.99	0.99	1	NA	1	NA	NA	0.8	1	NA	1	0.98	0.99	0.99	1	0.99	0.99	1	0.98	1	0.99	0.98	0.98	0.99	0.98	1	1	1	0.98	0.99	0.98	1	0.99	1	1	0.94	1	1	1	1	1	1	1	0.98	0.98	0.99	1	0.99	0.95	0.98	1	0.98	1	0.98	0.99	1	0.99	0.99	0.99	0.97	0.99	0.99	0.99	0.99	0.99	0.99	NA	1	1	1	1	1	1	1	0.84	1	1	1	1	1	0.99	0.96	1	0.96	1	1	0.99	1	0.99	1	0.99	0.99	0.98	1	1	1	0.99	0.97	NA	NA	NA	NA	1	NA	NA	NA
mutex_exons.33045	FUN_026747	0.99	1	0.98	0.98	0.87	0.99	0.98	0.98	1	1	0.98	0.99	1	0.99	0.95	1	0.98	0.95	0.98	0.97	0.97	1	0.99	0.96	0.97	1	1	1	0.97	0.98	0.99	0.99	1	1	1	1	1	1	1	0.99	1	1	0.98	1	1	0.99	0.97	1	1	0.99	0.96	1	0.94	0.96	1	1	0.99	0.97	0.97	1	0.99	1	0.98	0.99	0.99	1	0.99	0.97	1	1	0.99	0.99	1	NA	1	NA	NA	1	1	NA	0.98	1	0.98	0.99	0.99	0.99	0.98	1	0.98	1	0.99	0.99	0.98	0.99	0.99	1	0.99	1	0.98	0.98	0.95	0.99	0.98	0.99	1	0.94	1	0.77	1	1	1	1	1	1	0.97	0.99	1	0.98	1	0.98	1	0.97	0.99	0.98	0.99	0.99	1	0.99	1	0.99	0.99	0.99	0.99	0.99	0.99	0.99	NA	1	1	1	1	1	1	1	0.86	0.97	1	1	1	0.99	0.99	0.93	1	0.96	1	0.99	0.99	1	0.99	1	0.98	0.98	0.97	0.99	1	1	0.98	0.98	NA	NA	NA	NA	1	NA	NA	NA
mutex_exons.33046	FUN_026747	0.91	0.81	0.98	0.81	0.81	0.9	0.93	0.9	0.93	0.84	0.91	0.82	0.82	0.94	0.76	0.79	0.92	0.74	0.89	0.83	0.97	0.92	0.93	0.88	0.87	1	0.91	1	0.89	0.88	0.92	0.85	0.92	1	1	0.99	0.91	1	0.9	0.88	0.84	1	0.91	1	0.91	0.83	0.82	1	0.96	0.98	0.89	0.9	0.9	0.85	0.9	1	0.95	0.8	0.89	0.88	0.93	0.93	0.92	0.88	0.89	1	0.91	0.84	0.92	0.99	0.85	0.92	1	NA	1	NA	NA	1	1	NA	0.93	0.66	0.94	0.7	0.95	0.95	0.89	0.89	0.98	0.68	0.95	0.99	0.94	0.99	0.97	0.93	0.93	0.79	0.98	0.85	0.98	1	0.93	0.96	1	0.67	1	0.88	1	1	1	1	1	0.7	0.88	0.95	0.75	0.86	0.87	0.98	0.92	0.88	0.9	0.88	0.92	1	0.89	0.9	0.95	0.83	0.85	0.9	0.91	0.94	0.93	0.9	NA	1	1	1	1	1	1	1	0.86	0.55	1	0.89	1	0.89	0.88	0.95	0.86	0.96	0.96	0.83	0.95	0.96	0.99	0.94	0.94	0.88	0.85	1	0.96	0.96	0.96	0.9	NA	NA	NA	NA	1	NA	NA	NA
mutex_exons.33047	FUN_026747	0.92	1	0.98	0.98	0.96	0.99	0.98	1	1	0.99	1	0.99	1	0.99	0.87	1	0.95	0.97	0.99	0.97	0.97	1	0.99	0.97	0.99	1	1	1	0.97	0.98	0.99	0.99	1	1	1	1	1	1	1	0.99	1	1	1	1	0.97	0.99	0.97	1	0.98	0.98	0.96	0.93	1	0.96	1	1	0.99	0.97	0.98	0.93	0.99	1	0.98	0.99	0.98	1	0.99	0.95	1	1	0.99	0.99	1	NA	1	NA	NA	1	1	NA	1	1	0.96	0.99	1	0.99	0.99	1	0.98	0.9	0.92	0.99	0.98	0.99	0.99	1	1	0.89	0.98	0.98	0.91	1	0.99	1	1	0.94	1	1	1	1	1	1	1	1	0.98	0.99	1	0.99	1	0.98	1	0.94	0.86	0.98	0.99	1	1	0.99	0.99	1	0.83	0.88	0.99	0.99	0.99	0.99	NA	1	1	1	1	1	1	1	0.86	0.86	1	0.97	1	1	0.99	0.95	1	0.96	0.99	1	0.99	1	0.99	1	0.99	0.9	0.81	1	1	1	0.98	0.98	NA	NA	NA	NA	1	NA	NA	NA
mutex_exons.33048	FUN_026747	0.86	0.83	0.82	0.8	0.77	0.92	0.87	0.87	1	0.88	1	0.88	0.9	0.83	0.82	0.77	0.9	0.8	0.79	0.86	0.84	0.8	0.82	0.9	0.8	0.65	1	1	0.83	0.91	0.91	0.86	1	0.84	1	0.89	1	1	0.88	0.99	0.97	0.73	1	0.89	1	0.84	0.85	0.8	0.98	0.98	0.82	0.85	0.76	0.96	0.9	1	0.99	0.97	0.85	0.94	0.88	0.8	0.81	0.99	0.89	0.78	0.91	0.86	0.92	0.94	0.87	0.92	1	NA	1	NA	NA	1	1	NA	0.83	0.89	0.91	0.73	0.92	0.85	0.81	1	0.9	0.8	0.9	0.91	0.88	0.87	0.88	0.91	0.92	0.99	0.85	0.82	0.98	0.89	0.88	0.91	1	0.95	1	0.8	0.41	1	1	0.94	0.88	1	0.89	0.9	0.64	0.88	0.8	0.86	0.81	0.98	0.88	0.87	0.92	0.91	0.92	0.84	0.94	1	0.85	0.92	0.89	0.9	0.88	0.9	NA	1	0.95	1	0.92	1	1	1	0.84	0.69	0.8	0.86	1	0.87	0.85	0.75	0.83	0.76	0.8	0.79	0.9	0.89	0.85	0.93	0.89	0.84	0.9	1	0.88	0.92	0.88	0.93	NA	NA	NA	NA	1	NA	NA	NA
mutex_exons.33049	FUN_026747	0.99	0.86	0.85	0.85	0.96	0.85	0.98	1	1	1	1	0.86	0.83	0.99	0.85	0.84	0.87	0.97	0.99	0.92	0.93	0.86	0.9	0.88	0.99	1	1	0.67	0.97	1	0.93	0.99	0.81	1	1	1	0.87	1	1	0.79	1	1	1	0.82	0.74	0.86	0.97	1	0.93	0.98	0.89	1	1	0.81	1	1	0.87	0.97	0.98	1	0.99	1	0.98	0.8	0.9	0.93	0.88	0.97	0.91	0.89	0.87	0.86	1	NA	1	NA	NA	1	1	NA	1	1	0.91	0.72	0.81	0.99	0.99	1	0.8	0.81	1	0.85	0.87	0.84	0.99	0.86	0.9	0.79	0.87	0.99	0.73	0.79	0.86	1	1	0.94	1	1	0.57	1	1	1	0.98	0.67	0.98	0.99	1	0.9	1	0.89	1	0.81	0.87	0.73	0.9	1	0.9	0.82	0.93	1	0.81	0.86	0.9	0.88	0.83	0.99	NA	1	1	1	1	1	0.88	1	0.79	1	1	0.77	1	0.87	0.99	0.96	1	0.8	1	0.82	0.99	0.93	0.84	0.9	0.99	0.87	0.83	1	0.95	0.91	0.92	0.83	NA	NA	NA	NA	1	NA	NA	NA
mutex_exons.33050	FUN_026747	0.99	1	0.98	0.98	0.96	0.96	0.98	0.96	0.89	0.85	1	0.99	0.99	0.99	0.95	1	0.98	0.97	0.9	0.95	0.92	0.99	0.96	0.96	0.99	1	0.81	1	0.98	0.88	0.99	0.99	1	1	1	1	1	1	0.9	0.83	1	1	1	1	0.97	0.99	0.97	1	1	0.99	0.96	1	1	0.96	0.99	1	0.99	0.88	0.98	0.99	0.99	1	0.96	0.97	0.95	0.95	0.94	0.96	1	1	0.99	0.99	1	NA	1	NA	NA	1	1	NA	1	1	1	0.99	0.89	0.99	0.99	0.89	0.95	1	1	0.97	0.98	0.99	0.99	0.98	0.99	1	0.96	0.98	0.97	0.98	0.99	0.99	1	0.94	1	1	0.98	1	1	0.81	1	1	0.97	0.99	1	0.97	1	0.98	0.96	0.95	0.99	0.92	0.99	0.99	1	0.98	0.95	0.96	1	0.99	0.98	0.99	0.99	0.99	NA	0.79	1	1	1	1	1	1	0.86	1	0.98	0.99	0.91	0.99	0.99	0.96	0.99	0.96	1	0.98	0.99	0.99	0.99	0.99	0.98	0.99	0.98	0.99	1	1	0.98	0.97	NA	NA	NA	NA	1	NA	NA	NA
mutex_exons.33051	FUN_026747	0.99	1	0.98	0.97	0.95	0.99	0.98	1	0.94	0.98	1	0.97	0.97	0.99	0.95	1	0.98	0.97	0.99	0.97	0.97	0.99	0.99	0.97	0.99	1	0.93	1	0.97	0.98	0.98	0.99	0.92	1	1	1	0.98	1	1	0.99	1	1	1	1	1	0.97	0.97	1	1	0.98	0.96	1	1	0.95	0.99	1	0.99	0.88	0.98	1	0.98	1	0.98	0.99	0.99	0.98	0.99	0.97	1	0.99	0.98	0.99	1	NA	0.68	NA	NA	1	1	NA	1	0.97	1	0.99	1	0.98	0.99	0.92	0.98	1	0.99	0.97	0.98	0.99	0.99	1	0.99	1	0.98	0.98	0.97	0.99	0.99	0.99	1	0.94	1	1	1	1	0.99	1	0.99	1	0.98	0.99	1	0.99	1	0.98	1	0.98	1	0.98	0.99	0.99	0.99	0.99	0.99	0.9	1	0.98	0.97	0.99	0.99	0.99	NA	1	1	1	1	0.91	1	1	0.82	0.97	1	1	0.9	0.99	0.99	0.91	1	0.95	1	1	0.99	0.99	0.99	1	0.99	0.99	0.98	1	1	1	0.98	0.98	NA	NA	NA	NA	1	NA	NA	NA
mutex_exons.33052	FUN_026747	0.99	0.98	0.95	0.96	0.9	0.96	0.96	0.92	1	0.97	1	0.98	1	0.99	0.93	1	0.98	0.88	0.99	0.97	0.97	0.93	0.99	0.93	0.99	1	0.98	0.95	0.97	0.95	0.98	0.96	1	1	1	1	0.98	1	1	0.99	1	1	0.87	1	0.99	0.99	0.97	1	1	0.98	0.96	0.95	1	0.91	0.96	1	0.99	0.97	0.92	0.96	0.99	1	0.98	0.94	0.96	0.93	0.96	0.97	0.99	0.99	0.99	0.93	1	NA	1	NA	NA	1	1	NA	1	0.91	0.99	0.85	1	0.99	0.96	0.89	0.98	0.85	0.94	0.94	0.98	0.95	0.96	0.98	0.99	1	0.95	0.98	0.98	0.91	0.99	0.95	1	0.94	1	0.98	1	1	1	1	0.99	1	0.94	0.99	1	0.95	1	0.97	1	0.98	0.98	0.98	0.98	0.98	0.96	0.95	0.97	1	0.97	0.87	0.94	0.98	0.97	0.93	NA	1	1	1	1	1	1	1	0.86	1	0.97	0.9	1	0.96	0.98	0.89	0.99	0.96	1	0.87	0.99	0.94	0.99	0.95	0.96	0.97	0.95	1	0.97	0.96	0.94	0.91	NA	NA	NA	NA	1	NA	NA	NA
mutex_exons.33054	FUN_026747	0.99	1	0.89	0.98	0.96	0.89	0.91	0.89	0.9	1	1	0.99	0.81	0.92	0.95	0.75	0.93	0.85	0.99	0.91	0.97	0.8	0.86	0.94	0.99	1	1	1	0.97	1	0.92	0.99	0.86	1	1	1	0.83	1	0.84	0.99	0.89	0.88	1	1	0.91	0.99	0.97	1	0.98	0.85	0.96	0.89	1	0.96	0.9	1	0.91	0.89	0.92	0.89	0.99	0.83	0.98	0.91	0.92	1	0.99	0.86	0.93	0.94	0.99	0.92	1	NA	1	NA	NA	1	1	NA	0.9	0.85	0.88	0.8	1	0.9	0.87	1	0.87	1	0.92	0.92	0.91	0.94	0.88	0.91	1	0.91	0.88	0.99	0.89	0.89	0.93	0.95	1	0.94	1	1	1	1	1	1	1	1	0.98	0.99	1	0.9	1	0.89	1	0.98	0.96	0.85	0.99	1	0.92	0.85	0.94	0.93	1	0.91	0.9	0.97	0.92	0.92	NA	1	1	1	1	1	1	1	0.87	1	1	1	1	0.91	0.94	0.96	0.82	0.82	1	0.84	0.91	0.93	0.99	0.95	0.94	0.93	0.9	0.91	0.96	0.95	0.99	0.93	NA	NA	NA	NA	1	NA	NA	NA
mutex_exons.33055	FUN_026747	0.94	1	0.98	0.87	0.96	0.96	0.98	1	0.98	1	0.92	0.99	1	0.99	0.95	1	0.95	0.97	0.99	0.96	0.93	1	0.99	0.96	0.97	1	0.97	0.89	0.98	0.97	0.99	0.94	1	1	1	1	0.99	1	1	0.94	1	1	1	0.96	1	0.99	0.97	0.92	0.99	0.99	0.96	1	1	0.96	1	1	0.99	0.93	0.98	1	0.99	1	0.98	0.99	0.98	1	0.99	0.97	1	0.99	0.99	0.99	1	NA	1	NA	NA	1	1	NA	1	1	1	0.99	0.86	0.99	0.99	0.97	0.98	1	0.98	0.99	0.98	0.99	0.99	1	1	0.98	0.98	0.98	0.98	1	0.99	0.99	1	0.88	1	1	1	1	1	1	1	0.83	0.97	0.99	1	0.98	0.9	0.98	1	0.98	1	0.98	0.99	1	1	0.99	0.99	0.99	0.96	0.98	0.98	0.99	0.99	0.99	NA	0.8	1	1	1	1	1	1	0.78	0.97	1	1	1	1	0.98	0.96	1	0.96	1	0.94	0.99	1	0.99	0.99	0.98	0.98	0.98	1	1	1	0.98	0.97	NA	NA	NA	NA	1	NA	NA	NA
mutex_exons.33056	FUN_026747	0.96	0.99	0.98	0.97	0.93	0.97	0.98	0.96	0.96	1	0.99	0.99	1	0.96	0.95	0.95	0.98	0.97	0.99	0.97	0.97	1	0.92	0.97	0.98	1	1	1	0.96	0.93	0.99	0.99	1	1	1	0.98	1	1	1	0.95	0.99	1	1	1	0.96	0.99	0.97	0.99	1	0.97	0.96	1	0.95	0.96	0.99	1	0.99	0.97	0.98	1	0.99	0.98	0.93	0.99	0.98	1	0.99	0.95	0.99	1	0.99	0.97	1	NA	1	NA	NA	1	1	NA	0.99	1	1	0.99	1	0.99	0.99	0.93	0.98	1	1	0.97	0.96	0.99	0.99	0.94	0.97	1	0.98	0.98	0.91	0.96	0.94	1	1	0.94	0.98	1	1	1	1	1	1	1	0.98	0.98	0.96	0.99	1	0.98	1	0.85	1	0.97	0.99	0.98	1	0.98	0.99	1	1	0.99	0.99	0.99	0.93	0.99	NA	0.99	1	1	0.76	1	1	1	0.86	1	1	1	1	1	0.99	0.96	1	0.96	1	1	0.99	1	0.99	1	0.97	0.99	0.96	0.97	0.99	1	0.98	0.98	NA	NA	NA	NA	1	NA	NA	NA
mutex_exons.33057	FUN_026747	0.73	1	0.76	0.59	0.59	0.82	0.8	0.84	0.68	1	1	0.99	1	0.82	0.71	0.72	0.89	0.97	0.98	0.97	0.74	1	0.99	0.78	0.83	0.43	0.79	0.65	0.97	0.69	0.74	0.99	0.64	0.7	1	1	0.85	1	1	0.72	1	0.77	0.77	0.77	0.71	0.99	0.97	1	0.89	0.78	0.82	0.76	0.64	0.95	0.78	0.71	0.79	0.97	0.75	1	0.99	0.72	0.72	0.74	0.87	0.54	0.7	0.74	0.84	0.83	0.99	0.87	1	NA	0.68	NA	NA	1	1	NA	1	1	0.83	0.58	1	0.82	0.71	0.74	0.73	1	0.81	0.8	0.79	0.78	0.99	1	0.79	0.71	0.98	0.61	0.69	0.71	0.83	0.84	1	0.54	1	1	1	1	0.9	1	0.73	0.75	0.86	0.69	0.56	0.81	0.69	0.72	0.69	0.69	0.8	0.7	0.84	0.69	0.82	0.8	0.85	0.73	0.82	0.83	0.76	0.83	0.77	0.85	NA	1	1	0.73	1	1	1	1	0.66	0.55	0.76	0.68	1	0.81	0.83	0.95	0.63	0.68	0.76	0.67	0.78	0.83	0.72	0.86	0.84	0.73	0.77	0.73	0.83	0.83	0.72	0.84	NA	NA	NA	NA	1	NA	NA	NA
mutex_exons.33058	FUN_026747	0.99	1	0.97	0.98	0.96	0.99	0.98	1	1	0.69	1	0.99	1	0.97	0.95	1	0.98	0.69	0.99	0.81	0.97	1	0.78	0.97	0.99	1	1	1	0.97	1	0.98	0.99	1	1	1	1	0.98	1	1	0.95	1	1	0.94	1	1	0.75	0.76	1	1	0.98	0.96	1	1	0.96	1	1	0.97	0.71	0.91	1	0.68	1	0.98	0.99	0.96	1	0.99	0.97	1	0.98	0.99	0.97	1	NA	1	NA	NA	1	1	NA	0.78	0.76	0.98	0.99	1	0.99	0.98	1	0.98	1	0.98	0.99	0.98	0.99	0.85	1	1	0.99	0.75	0.98	0.98	1	0.98	1	1	0.94	1	1	1	1	1	1	1	0.95	0.97	0.99	1	0.99	0.99	0.98	1	0.98	0.99	0.97	0.99	1	0.99	0.99	0.99	0.98	0.98	0.98	0.99	0.99	0.98	0.99	NA	1	1	1	1	1	1	1	0.86	1	0.99	1	1	1	0.98	0.95	1	0.96	0.98	1	0.99	1	0.96	1	0.97	0.99	0.98	0.97	1	1	0.98	0.98	NA	NA	NA	NA	1	NA	NA	NA
mutex_exons.33059	FUN_026747	0.99	1	0.98	0.98	0.96	0.99	0.98	1	1	1	1	0.99	1	0.99	0.95	1	0.98	0.97	0.99	0.97	0.97	1	0.99	0.97	0.99	1	1	1	0.94	1	0.99	0.99	0.98	1	1	1	1	1	1	0.99	1	1	1	1	1	0.99	0.97	1	1	0.98	0.96	1	1	0.96	1	1	0.99	0.97	0.98	1	0.99	1	0.98	0.99	0.98	1	0.99	0.97	1	1	0.99	0.99	1	NA	1	NA	NA	1	1	NA	1	1	1	0.99	1	0.99	0.99	0.89	0.98	1	1	0.99	0.98	0.99	0.99	1	1	1	0.96	0.98	0.98	1	0.99	1	1	0.94	1	1	1	1	1	1	1	1	0.98	0.99	1	0.99	1	0.98	1	0.98	1	0.98	0.99	1	1	0.99	0.99	1	1	0.99	0.99	0.99	0.99	0.99	NA	1	1	1	1	1	1	1	0.86	1	1	1	1	1	0.99	0.95	1	0.96	1	1	0.99	1	0.99	1	0.99	0.99	0.98	1	0.95	1	0.98	0.98	NA	NA	NA	NA	1	NA	NA	NA
mutex_exons.33060	FUN_026747	0.17	0.23	0.19	0.23	0.34	0.12	0.11	0.14	0.2	0	0.25	0.2	0.26	0.27	0.26	0.21	0.17	0.23	0.03	0.16	0.24	0.32	0.15	0.25	0.15	0	0.02	0.25	0.21	0.01	0.15	0.16	0.24	0.14	0.15	0.02	0.11	0	0.01	0.01	0.2	0	0.2	0	0.33	0.18	0.04	0	0.12	0.01	0.12	0.11	0.18	0.23	0.16	0	0.11	0.23	0.27	0.1	0.17	0.13	0.19	0.14	0.28	0.29	0.21	0.14	0.19	0.23	0.16	0.18	0	NA	0	NA	NA	0	0.31	NA	0.19	0.13	0.15	0.14	0.24	0.2	0.19	0.25	0.22	0.26	0.2	0.1	0.23	0.16	0.14	0.16	0.25	0.12	0.14	0.2	0.25	0.23	0.23	0.07	0.41	0.2	0	0.03	0.19	0.2	0	0	0.11	0	0.09	0.14	0.35	0.07	0.21	0.2	0.29	0.16	0.17	0.2	0.19	0.15	0.13	0.18	0.18	0.19	0.21	0.19	0.26	0.16	0.24	0.25	NA	0.06	0	0	0	0.33	0.28	0	0.31	0.16	0.18	0.14	0.28	0.1	0.14	0.19	0.22	0.04	0.1	0.23	0.19	0.12	0.11	0.13	0.18	0.2	0.15	0.26	0.15	0.1	0.13	0.12	NA	NA	NA	NA	0	NA	NA	NA
mutex_exons.33061	FUN_026747	0.08	0.09	0.08	0.13	0.2	0.11	0.12	0.14	0.1	0.24	0.06	0.1	0.06	0.12	0.1	0.1	0.08	0.14	0.18	0.16	0.15	0.19	0.07	0.13	0.05	0.21	0.07	0.17	0.12	0.11	0.1	0.06	0.17	0.07	0.18	0.16	0.07	0	0.12	0.06	0.05	0.26	0.06	0.09	0.12	0.16	0.17	0.18	0.07	0.14	0.11	0.05	0.04	0.13	0.05	0.02	0.1	0.2	0.1	0.06	0.12	0.06	0.08	0.07	0.07	0.19	0.07	0.09	0.09	0.07	0.12	0.06	0.26	NA	0.13	NA	NA	0	0.14	NA	0.11	0.12	0.03	0.21	0.12	0.07	0.07	0.1	0.12	0.14	0.06	0.07	0.09	0.05	0.05	0.16	0.1	0.11	0.15	0.11	0.1	0.06	0.09	0.05	0.17	0.25	0	0.21	0.1	0.06	0.16	0	0.12	0.24	0.05	0.09	0.23	0.09	0.06	0.11	0.06	0.13	0.07	0.14	0.07	0.07	0.07	0.1	0.07	0.18	0.1	0.12	0.13	0.06	0.08	0.08	NA	0.05	0	0	0.51	0.03	0.34	0.1	0.2	0.16	0.09	0.05	0.21	0.13	0.08	0.18	0.17	0.2	0.03	0.17	0.08	0.08	0.12	0.06	0.08	0.16	0.1	0.15	0.07	0.11	0.1	0.06	NA	NA	NA	NA	0	NA	NA	NA
mutex_exons.33062	FUN_026747	0.15	0.25	0.47	0.36	0.36	0.36	0.19	0.29	0.3	0.29	0.43	0.34	0.26	0.35	0.36	0.4	0.26	0.32	0.35	0.32	0.32	0.42	0.34	0.34	0.18	0.58	0.46	0.41	0.29	0.35	0.3	0.35	0.42	0.21	0.45	0.31	0.25	0.29	0.25	0.26	0.22	0.22	0.41	0.33	0.41	0.29	0.4	0.4	0.2	0.3	0.34	0.28	0.28	0.28	0.3	0.33	0.26	0.34	0.46	0.25	0.29	0.3	0.32	0.37	0.24	0.39	0.36	0.22	0.21	0.43	0.32	0.28	0.29	NA	0.42	NA	NA	0.01	0.22	NA	0.34	0.3	0.41	0.5	0.32	0.39	0.36	0.4	0.36	0.47	0.42	0.29	0.29	0.37	0.29	0.45	0.23	0.31	0.5	0.33	0.36	0.45	0.35	0.25	0.42	0.61	0.43	0.27	0.41	0.2	0.03	0.09	0.14	0.36	0.32	0.34	0.42	0.33	0.3	0.36	0.32	0.29	0.47	0.46	0.26	0.32	0.29	0.43	0.25	0.39	0.46	0.34	0.32	0.28	0.43	0.39	NA	0.11	0.39	0.18	0.31	0.24	0.42	0.16	0.35	0.29	0.4	0.37	0.21	0.24	0.26	0.4	0.33	0.44	0.37	0.41	0.32	0.25	0.34	0.35	0.29	0.29	0.42	0.4	0.22	0.37	0.25	0.34	0.8	NA	NA	0.77	0.62	NA	NA	NA
mutex_exons.33063	FUN_026747	0.01	0	0.12	0.19	0.15	0.11	0.1	0.11	0.15	0.14	0.14	0.01	0.11	0.13	0.05	0	0.02	0.03	0.06	0.03	0.18	0.12	0.05	0.03	0.06	0	0	0.09	0.03	0.14	0.01	0.08	0.14	0	0.03	0	0.07	0	0.15	0.06	0.06	0	0.09	0	0.18	0.01	0.03	0.07	0	0.02	0.12	0.11	0.08	0.04	0.06	0	0.07	0.03	0.16	0	0.01	0.06	0.1	0.14	0.13	0.02	0.01	0.11	0.1	0.1	0.12	0.12	0	NA	0	NA	NA	0	0	NA	0.09	0	0.06	0.11	0.18	0.16	0.16	0	0.15	0	0.06	0.09	0.09	0.13	0.09	0.09	0.13	0	0.05	0.09	0.17	0.11	0.09	0.1	0	0.06	0	0	0	0	0	0	0	0	0.05	0.02	0.15	0.09	0	0.08	0	0.02	0.03	0.06	0.13	0.19	0.11	0.07	0.12	0.14	0.04	0.01	0.11	0.08	0.15	0.09	NA	0	0	0	0	0	0.03	0	0.14	0	0.13	0.07	0.05	0	0.11	0.05	0.15	0.15	0.03	0	0.13	0.09	0.01	0.06	0.12	0.01	0.05	0.05	0	0.07	0.05	0.1	NA	NA	NA	NA	0	NA	NA	NA
mutex_exons.33064	FUN_026747	0.99	0.97	0.97	0.9	1	1	0.95	0.96	1	1	0.99	1	1	1	1	0.99	0.97	1	0.98	0.99	1	0.99	1	0.98	1	1	1	1	0.97	1	0.93	0.95	1	1	1	1	0.99	1	1	1	0.98	1	1	1	1	0.99	0.94	1	0.97	0.98	0.99	1	1	1	1	1	1	0.99	1	1	1	1	1	0.97	0.98	1	1	1	1	1	0.98	1	1	NA	1	NA	NA	1	1	NA	0.97	1	1	0.97	0.96	1	0.99	1	0.98	0.98	0.99	1	0.94	0.97	0.96	1	0.99	0.99	0.98	1	1	0.98	1	1	0.99	1	1	1	1	1	1	1	0.97	0.98	0.99	1	1	0.99	1	0.99	1	0.98	1	1	1	0.97	0.99	0.99	1	0.98	0.98	0.99	0.97	0.98	0.98	0.99	NA	1	1	1	1	1	1	1	1	0.92	1	0.99	1	1	1	1	1	1	0.99	0.98	1	0.99	0.99	0.98	0.97	0.99	0.98	0.99	0.99	0.98	1	0.98	NA	NA	NA	NA	1	NA	NA	NA
mutex_exons.33065	FUN_026747	1	0.85	0.82	0.83	0.75	0.85	1	0.9	0.98	1	1	0.85	0.83	0.98	0.88	0.84	0.88	0.8	0.99	0.9	0.94	0.84	0.9	0.9	0.99	0.67	0.96	0.67	0.95	0.97	0.82	0.97	0.8	0.99	1	1	0.87	0.85	0.97	0.8	0.99	1	0.89	0.82	0.72	0.72	0.97	1	0.91	1	0.91	1	0.99	0.83	0.97	1	0.76	0.97	0.98	1	0.99	0.98	0.97	0.8	0.88	0.85	0.86	0.93	0.9	0.87	0.88	0.85	1	NA	1	NA	NA	1	1	NA	0.97	0.99	0.9	0.57	0.65	0.98	0.97	0.99	0.79	0.81	0.96	0.82	0.87	0.84	0.99	0.83	0.89	0.75	0.85	1	0.6	0.75	0.85	1	1	1	1	1	0.56	1	1	1	0.97	0.67	0.99	1	1	0.91	1	0.89	0.94	0.8	0.84	0.72	0.89	0.99	0.89	0.79	0.92	0.97	0.8	0.86	0.89	0.88	0.82	1	NA	0.88	0.86	1	1	0.83	0.85	1	0.9	1	1	0.74	0.83	0.82	0.99	1	0.92	0.83	1	0.8	0.99	0.92	0.85	0.89	0.99	0.85	0.84	0.95	0.95	0.89	0.82	0.83	NA	NA	NA	NA	1	NA	NA	NA
mutex_exons.33066	FUN_026747	0.99	1	0.96	0.97	0.77	0.98	1	0.87	0.87	0.85	1	0.98	0.99	0.98	0.99	1	0.99	0.8	0.9	0.93	0.93	0.96	0.97	0.98	0.99	0.67	0.78	1	0.95	0.86	0.86	0.97	1	0.99	1	1	1	0.85	0.87	0.83	0.99	1	0.89	1	0.95	0.82	0.97	1	0.98	1	0.99	1	0.99	1	0.96	1	0.85	0.88	0.98	0.99	0.99	0.98	0.95	0.98	0.93	0.87	0.92	0.93	0.98	0.99	1	0.97	1	NA	1	NA	NA	1	1	NA	0.97	0.99	0.99	0.72	0.71	0.98	0.97	0.88	0.95	1	0.96	0.93	0.99	0.99	0.99	0.94	0.98	0.97	0.95	0.99	0.8	0.96	1	0.99	1	1	1	1	0.97	1	1	0.81	0.99	1	0.99	1	1	0.98	1	0.98	0.9	0.98	0.97	0.93	0.99	0.99	0.99	0.94	0.95	0.94	0.99	1	0.98	0.99	1	1	NA	0.71	0.86	1	1	0.83	1	1	1	1	0.98	0.95	0.76	0.93	0.99	1	0.91	1	1	0.98	0.98	0.99	1	0.99	0.99	0.98	1	0.95	1	0.99	0.87	0.97	NA	NA	NA	NA	1	NA	NA	NA
mutex_exons.33068	FUN_026747	1	1	0.86	0.97	0.75	0.9	0.93	0.81	0.88	1	1	0.98	0.81	0.91	0.99	0.75	0.94	0.71	0.99	0.89	0.99	0.79	0.86	0.96	0.99	0.67	0.96	1	0.95	0.97	0.81	0.97	0.85	0.99	1	1	0.83	0.85	0.82	1	0.88	0.87	0.89	1	0.89	0.82	0.97	1	0.96	0.86	0.99	0.88	0.99	1	0.87	1	0.78	0.89	0.91	0.88	0.99	0.82	0.97	0.92	0.9	0.91	0.97	0.84	0.91	0.93	1	0.9	1	NA	1	NA	NA	1	1	NA	0.88	0.83	0.87	0.61	0.77	0.89	0.86	0.99	0.85	1	0.89	0.88	0.91	0.93	0.87	0.88	0.99	0.88	0.86	1	0.72	0.86	0.93	0.95	1	1	1	1	0.98	1	1	1	0.99	1	0.99	1	1	0.9	1	0.89	0.94	1	0.93	0.85	0.99	0.99	0.91	0.82	0.94	0.9	0.99	0.92	0.89	0.98	0.92	0.92	NA	0.88	0.86	1	1	0.83	1	1	1	1	1	0.96	0.83	0.85	0.94	1	0.75	0.85	1	0.82	0.91	0.93	1	0.95	0.93	0.92	0.91	0.86	0.96	0.94	0.88	0.93	NA	NA	NA	NA	1	NA	NA	NA
mutex_exons.33069	FUN_026747	0.94	1	0.96	0.86	0.77	0.98	1	0.9	0.95	1	0.92	0.98	1	0.98	0.99	1	0.95	0.8	0.99	0.95	0.94	0.97	1	0.98	0.97	0.67	0.93	0.88	0.95	0.94	0.86	0.92	1	0.99	1	1	0.99	0.85	0.97	0.95	0.99	1	0.89	0.96	0.97	0.82	0.97	0.92	0.98	1	0.98	1	0.99	1	0.97	1	0.85	0.93	0.98	1	0.99	0.98	0.97	1	0.96	0.91	0.97	0.93	0.98	0.98	1	0.97	1	NA	1	NA	NA	1	1	NA	0.97	0.99	0.99	0.72	0.69	0.98	0.97	0.96	0.98	1	0.94	0.95	0.99	0.99	0.99	0.96	0.99	0.95	0.97	1	0.8	0.97	1	0.99	1	0.94	1	1	0.98	1	1	1	0.99	0.83	0.98	1	1	0.99	0.9	0.98	0.94	1	0.97	0.99	0.99	0.99	0.99	0.94	0.99	0.96	0.95	0.99	0.98	1	1	1	NA	0.72	0.86	1	1	0.83	1	1	0.89	0.97	1	0.96	0.83	0.94	0.98	1	0.92	1	1	0.93	0.99	1	1	0.99	0.99	0.97	1	0.95	1	0.99	0.88	0.97	NA	NA	NA	NA	1	NA	NA	NA
mutex_exons.33070	FUN_026747	0.97	0.99	0.96	0.96	0.77	0.99	0.99	0.88	0.95	1	0.99	0.98	1	0.96	0.99	0.96	0.99	0.84	0.99	0.96	0.99	0.98	0.93	0.99	0.98	0.67	0.96	1	0.94	0.91	0.87	0.98	1	0.99	1	0.98	1	0.85	0.97	0.96	0.99	1	0.9	1	0.94	0.84	0.98	0.99	0.98	0.98	0.99	1	0.95	1	0.96	1	0.85	0.97	0.98	1	0.99	0.97	0.93	1	0.97	0.91	0.97	0.93	0.98	0.99	1	0.96	1	NA	1	NA	NA	1	1	NA	0.97	0.99	0.99	0.78	0.78	0.99	0.98	0.92	0.98	1	0.96	0.93	0.96	0.99	0.99	0.91	0.97	0.97	0.97	1	0.76	0.93	0.95	1	1	1	0.98	1	0.98	1	1	1	0.99	1	0.99	0.99	0.97	1	1	0.98	0.94	0.88	0.98	0.98	0.99	0.97	0.99	0.94	0.99	0.98	0.99	1	0.99	1	0.94	1	NA	0.87	0.86	1	0.76	0.83	1	1	1	1	1	0.97	0.83	0.94	0.99	1	0.93	1	1	1	0.99	1	1	1	0.98	0.99	0.98	0.93	0.99	0.99	0.87	0.99	NA	NA	NA	NA	1	NA	NA	NA
mutex_exons.33071	FUN_026747	1	1	0.96	0.97	0.75	1	1	0.9	0.98	1	1	0.98	1	0.98	0.99	1	0.99	0.8	0.99	0.95	0.99	0.97	1	0.99	0.99	0.67	0.96	1	0.92	0.97	0.86	0.97	0.98	0.99	1	1	1	0.85	0.97	1	0.99	1	0.89	1	0.97	0.82	0.97	1	0.98	1	0.99	1	0.99	1	0.97	1	0.85	0.97	0.98	1	0.99	0.98	0.97	1	0.96	0.91	0.97	0.94	0.98	0.99	1	0.97	1	NA	1	NA	NA	1	1	NA	0.97	0.99	0.99	0.72	0.77	0.98	0.97	0.88	0.98	1	0.96	0.95	0.99	0.99	0.99	0.96	0.99	0.97	0.95	1	0.81	0.97	1	1	1	1	1	1	0.98	1	1	1	0.99	1	0.99	1	1	1	1	0.98	0.94	1	0.98	0.99	0.99	0.99	0.99	0.95	0.99	0.97	0.99	1	0.99	1	1	1	NA	0.88	0.86	1	1	0.83	1	1	1	1	1	0.96	0.83	0.94	0.99	1	0.92	1	1	1	0.99	1	1	1	0.99	0.99	1	0.95	0.95	0.99	0.88	0.99	NA	NA	NA	NA	1	NA	NA	NA
mutex_exons.33072	FUN_026747	0.83	0.77	0.79	0.76	0.58	0.89	0.91	0.79	0.78	1	0.75	0.79	0.73	0.73	0.76	0.79	0.83	0.66	0.97	0.82	0.76	0.66	0.85	0.76	0.84	0.67	0.94	0.75	0.77	0.96	0.75	0.82	0.76	0.85	0.85	0.98	0.89	0.85	0.96	1	0.8	1	0.74	1	0.64	0.7	0.96	1	0.87	1	0.9	0.89	0.83	0.79	0.82	1	0.77	0.77	0.73	0.9	0.83	0.86	0.8	0.87	0.7	0.66	0.78	0.83	0.8	0.77	0.85	0.81	1	NA	1	NA	NA	1	0.69	NA	0.79	0.85	0.84	0.64	0.62	0.79	0.79	0.74	0.78	0.73	0.77	0.87	0.76	0.84	0.86	0.81	0.75	0.85	0.86	0.82	0.64	0.75	0.77	0.93	0.59	0.85	1	0.98	0.8	0.8	1	1	0.88	1	0.92	0.86	0.62	0.94	0.79	0.8	0.68	0.86	0.81	0.8	0.81	0.84	0.86	0.79	0.82	0.79	0.78	0.82	0.73	0.85	0.76	0.75	NA	0.83	0.86	1	1	0.59	0.72	1	0.78	0.84	0.82	0.83	0.63	0.85	0.86	0.84	0.73	1	0.9	0.75	0.8	0.88	0.89	0.87	0.81	0.79	0.86	0.71	0.85	0.9	0.78	0.88	NA	NA	NA	NA	1	NA	NA	NA
mutex_exons.33073	FUN_026747	0	0	0.14	0.19	0.32	0.1	0.09	0.19	0.16	0.14	0.14	0.02	0.11	0.14	0.01	0	0.01	0.2	0.06	0.05	0.17	0.14	0.04	0.01	0.07	0.33	0.04	0.09	0.05	0.16	0.14	0.1	0.14	0.01	0.03	0	0.07	0.15	0.17	0.05	0.07	0	0.18	0	0.19	0.18	0.03	0.07	0.02	0	0.1	0.1	0.09	0	0.09	0	0.2	0.03	0.16	0	0.01	0.07	0.11	0.14	0.14	0.1	0.03	0.14	0.11	0.11	0.11	0.13	0	NA	0	NA	NA	0	0	NA	0.12	0.01	0.07	0.33	0.34	0.16	0.17	0.01	0.16	0	0.09	0.13	0.08	0.13	0.09	0.12	0.14	0.03	0.05	0.07	0.29	0.13	0.09	0.1	0	0	0	0	0.02	0	0	0	0.01	0	0.03	0.01	0.15	0.07	0	0.08	0.06	0	0.05	0.05	0.13	0.19	0.11	0.1	0.12	0.17	0.04	0	0.11	0.08	0.15	0.09	NA	0.12	0.14	0	0	0.17	0.03	0	0	0	0.13	0.1	0.21	0.06	0.11	0	0.21	0.11	0.03	0	0.13	0.09	0	0.06	0.12	0.01	0.03	0.09	0	0.08	0.15	0.1	NA	NA	NA	NA	0	NA	NA	NA
mutex_exons.33074	FUN_026747	0.83	0.77	0.82	0.78	0.7	0.89	0.91	0.86	0.79	1	0.75	0.8	0.73	0.74	0.76	0.79	0.83	0.78	0.98	0.85	0.77	0.68	0.85	0.77	0.85	0.97	0.98	0.75	0.8	0.99	0.84	0.84	0.76	0.86	0.85	0.98	0.89	1	0.99	1	0.8	1	0.81	1	0.65	0.82	0.97	1	0.88	1	0.91	0.89	0.83	0.78	0.84	1	0.89	0.79	0.74	0.9	0.84	0.87	0.82	0.86	0.72	0.7	0.8	0.88	0.81	0.77	0.85	0.83	1	NA	1	NA	NA	1	0.69	NA	0.81	0.86	0.85	0.86	0.76	0.8	0.8	0.75	0.79	0.71	0.8	0.91	0.77	0.85	0.86	0.84	0.75	0.87	0.88	0.81	0.76	0.77	0.77	0.93	0.59	0.85	1	0.98	0.81	0.76	1	1	0.89	0.98	0.92	0.86	0.62	0.94	0.79	0.81	0.71	0.86	0.82	0.8	0.82	0.85	0.85	0.82	0.82	0.81	0.79	0.82	0.73	0.85	0.76	0.75	NA	0.94	0.86	1	1	0.67	0.72	1	0.78	0.84	0.82	0.86	0.72	0.9	0.86	0.83	0.78	1	0.9	0.75	0.81	0.88	0.89	0.87	0.81	0.8	0.86	0.74	0.85	0.9	0.88	0.89	NA	NA	NA	NA	1	NA	NA	NA
mutex_exons.33075	FUN_026747	0.83	0.77	0.81	0.78	0.68	0.89	0.91	0.85	0.79	1	0.75	0.8	0.73	0.74	0.77	0.79	0.83	0.79	0.96	0.85	0.77	0.68	0.85	0.76	0.85	1	0.98	0.75	0.8	0.99	0.85	0.84	0.76	0.86	0.85	0.98	0.88	1	0.99	1	0.8	1	0.81	0.99	0.65	0.82	0.99	1	0.87	1	0.9	0.89	0.83	0.79	0.84	1	0.89	0.77	0.74	0.88	0.84	0.86	0.82	0.87	0.72	0.67	0.8	0.88	0.81	0.77	0.84	0.83	1	NA	1	NA	NA	1	0.69	NA	0.81	0.86	0.84	0.86	0.75	0.8	0.8	0.75	0.79	0.73	0.8	0.9	0.75	0.84	0.86	0.84	0.75	0.86	0.87	0.81	0.76	0.77	0.77	0.92	0.59	0.85	1	0.98	0.81	0.8	1	1	0.89	1	0.91	0.84	0.62	0.93	0.79	0.81	0.71	0.86	0.82	0.8	0.81	0.84	0.87	0.82	0.81	0.8	0.79	0.81	0.73	0.84	0.76	0.75	NA	0.94	1	1	1	0.67	0.72	0.98	0.78	0.82	0.82	0.86	0.72	0.88	0.86	0.83	0.78	1	0.89	0.74	0.8	0.88	0.88	0.87	0.82	0.78	0.86	0.73	0.84	0.89	0.87	0.89	NA	NA	NA	NA	1	NA	NA	NA
mutex_exons.33076	FUN_026747	1	0.99	0.99	0.98	0.95	1	0.99	0.95	1	1	1	0.98	1	0.97	1	1	0.98	0.98	0.98	0.99	1	0.99	1	0.98	0.99	1	0.98	1	1	0.99	1	0.98	1	0.98	1	1	0.99	1	1	0.99	0.99	0.98	0.99	0.99	1	1	1	1	0.99	1	0.98	1	0.98	0.99	0.99	0.91	0.94	0.95	0.98	0.99	0.98	0.97	0.98	0.99	0.99	0.92	0.99	0.99	0.99	0.99	0.99	0.99	1	NA	0.87	NA	NA	1	0.96	NA	0.96	1	0.97	1	0.97	0.99	0.98	1	0.98	0.96	0.99	0.99	0.97	0.99	0.99	1	1	0.98	0.97	0.99	0.99	0.99	0.99	0.98	1	0.98	1	1	1	1	1	1	1	1	0.98	0.97	1	0.99	1	0.98	0.98	0.98	0.96	0.97	1	0.98	0.99	0.99	0.98	0.98	0.99	0.99	1	0.99	0.99	0.99	NA	1	1	1	1	1	0.67	0.98	0.97	0.98	1	0.99	0.98	0.96	0.99	0.97	0.97	0.96	0.99	0.97	0.99	1	0.97	0.99	1	0.96	0.99	0.97	0.99	0.95	0.98	0.99	NA	NA	NA	NA	1	NA	NA	NA
mutex_exons.33077	FUN_026747	1	0.99	0.88	0.82	0.85	0.9	0.91	0.87	0.85	0.86	0.86	1	0.89	0.87	1	1	0.99	1	0.93	1	0.84	0.88	0.96	0.99	0.94	1	1	0.91	1	0.86	1	0.93	0.86	1	0.97	1	0.92	1	0.85	0.95	0.94	1	0.91	0.99	0.83	1	1	0.93	0.99	1	0.9	0.9	0.91	1	0.94	1	0.93	0.97	0.85	0.98	1	0.92	0.91	0.86	0.88	0.92	1	0.91	0.9	0.89	0.88	0.89	1	NA	1	NA	NA	1	1	NA	0.91	1	0.93	0.91	0.81	0.85	0.84	1	0.86	1	0.95	0.9	0.91	0.87	0.92	0.91	0.87	0.99	0.96	0.92	0.85	0.89	0.91	0.89	1	1	1	1	1	1	1	1	1	1	0.95	0.96	0.85	0.91	1	0.93	1	1	0.97	0.95	0.88	0.8	0.89	0.93	0.88	0.85	0.97	1	0.9	0.92	0.85	0.91	NA	1	1	1	1	1	0.97	0.98	1	0.98	0.87	0.93	0.95	0.98	0.9	0.99	0.85	0.89	0.97	0.99	0.87	0.91	0.98	0.94	0.88	0.97	0.97	0.94	0.99	0.91	0.95	0.91	NA	NA	NA	NA	1	NA	NA	NA
mutex_exons.33078	FUN_026747	0.99	0.97	0.97	0.9	1	1	0.95	0.96	1	1	0.99	1	1	1	1	0.99	0.97	1	0.98	0.99	1	0.99	1	0.98	1	1	1	1	0.97	1	0.93	0.95	1	1	1	1	0.99	1	1	1	0.98	1	1	1	1	0.99	0.94	1	0.97	0.98	0.99	1	1	1	1	1	1	0.99	1	1	1	1	1	0.97	0.98	1	1	1	1	1	0.98	1	1	NA	1	NA	NA	1	1	NA	0.97	1	1	0.97	0.96	1	0.99	1	0.98	0.99	0.99	1	0.94	0.97	0.96	1	0.99	0.99	0.98	1	1	0.98	1	1	0.99	1	1	1	1	1	1	1	0.97	0.98	0.99	1	1	0.99	1	0.99	1	0.98	1	1	1	0.97	0.99	0.99	1	0.98	0.98	1	0.97	0.98	0.98	0.99	NA	1	1	1	1	1	1	1	1	0.93	1	0.99	1	1	1	1	1	1	0.99	0.98	1	0.99	0.99	0.98	0.97	0.99	0.98	0.99	0.99	0.98	1	0.98	NA	NA	NA	NA	1	NA	NA	NA
mutex_exons.33079	FUN_026747	1	1	0.91	1	1	0.91	0.93	0.89	0.9	1	1	0.99	0.83	0.93	0.99	0.78	0.95	0.86	1	0.93	1	0.83	0.87	0.97	1	0.97	1	1	1	1	0.92	1	0.88	1	1	1	0.85	1	0.84	1	0.89	0.87	1	1	0.93	1	0.99	1	0.98	0.86	1	0.88	1	0.99	0.9	1	0.92	0.91	0.93	0.88	1	0.83	1	0.93	0.94	1	1	0.89	0.93	0.95	1	0.93	1	NA	1	NA	NA	1	1	NA	0.9	0.83	0.89	0.85	1	0.9	0.88	1	0.89	0.96	0.92	0.93	0.93	0.95	0.88	0.92	1	0.93	0.9	0.99	0.91	0.9	0.94	0.95	1	1	1	1	1	0.94	1	1	1	0.99	1	1	1	0.91	1	0.91	1	1	0.96	0.88	1	1	0.91	0.88	0.95	0.92	1	0.93	0.91	0.98	0.93	0.92	NA	1	0.86	1	1	1	1	1	1	1	1	1	1	0.92	0.94	0.99	0.8	0.88	1	0.85	0.92	0.94	1	0.95	0.93	0.94	0.92	0.9	0.96	0.95	1	0.95	NA	NA	NA	NA	1	NA	NA	NA
mutex_exons.33081	FUN_026747	0.73	1	0.77	0.6	0.59	0.82	0.81	0.84	0.68	1	1	0.99	1	0.82	0.73	0.72	0.91	0.99	0.99	1	0.76	1	1	0.8	0.84	0.42	0.79	0.64	1	0.69	0.73	1	0.65	0.7	1	1	0.85	1	1	0.72	1	0.77	0.77	0.77	0.7	1	0.99	1	0.89	0.78	0.85	0.76	0.64	0.98	0.78	0.71	0.79	1	0.76	1	1	0.72	0.73	0.74	0.87	0.53	0.7	0.76	0.84	0.83	1	0.88	1	NA	0.76	NA	NA	1	1	NA	1	1	0.83	0.58	1	0.83	0.71	0.75	0.74	0.95	0.8	0.81	0.8	0.78	1	1	0.78	0.71	1	0.62	0.7	0.71	0.83	0.84	1	0.56	1	1	1	0.94	0.9	1	0.73	0.74	0.87	0.69	0.55	0.82	0.68	0.73	0.69	0.71	0.79	0.7	0.84	0.68	0.81	0.8	0.85	0.74	0.82	0.84	0.76	0.84	0.77	0.85	NA	1	0.86	0.73	1	1	1	1	0.75	0.54	0.76	0.67	1	0.81	0.83	0.99	0.62	0.7	0.75	0.66	0.79	0.83	0.72	0.86	0.84	0.73	0.78	0.73	0.83	0.83	0.73	0.85	NA	NA	NA	NA	1	NA	NA	NA
mutex_exons.33084	FUN_026747	0.83	0.77	0.82	0.78	0.68	0.89	0.91	0.86	0.81	1	0.75	0.8	0.73	0.74	0.76	0.79	0.83	0.77	0.98	0.86	0.78	0.68	0.86	0.77	0.85	0.97	0.99	0.75	0.8	0.99	0.84	0.84	0.76	0.86	0.85	0.98	0.89	1	0.99	1	0.8	1	0.8	1	0.66	0.82	0.97	1	0.88	1	0.91	0.89	0.82	0.78	0.84	1	0.89	0.8	0.73	0.9	0.84	0.87	0.82	0.87	0.73	0.71	0.81	0.88	0.81	0.77	0.85	0.83	1	NA	1	NA	NA	1	0.69	NA	0.8	0.86	0.84	0.86	0.78	0.8	0.8	0.77	0.8	0.71	0.79	0.91	0.77	0.85	0.86	0.84	0.75	0.87	0.88	0.81	0.75	0.77	0.77	0.93	0.59	0.85	1	0.97	0.81	0.76	1	1	0.89	0.98	0.92	0.86	0.62	0.94	0.79	0.81	0.72	0.86	0.82	0.81	0.82	0.85	0.85	0.82	0.83	0.81	0.79	0.82	0.74	0.85	0.76	0.75	NA	0.95	0.86	1	1	0.67	0.72	1	0.78	0.84	0.82	0.86	0.74	0.9	0.86	0.83	0.78	1	0.9	0.75	0.81	0.88	0.89	0.87	0.81	0.8	0.86	0.74	0.85	0.9	0.88	0.89	NA	NA	NA	NA	1	NA	NA	NA
mutex_exons.33085	FUN_026747	0.93	0.91	0.93	0.89	0.82	0.9	0.9	0.86	0.91	0.76	0.94	0.9	0.95	0.88	0.94	0.9	0.94	0.87	0.83	0.86	0.87	0.81	0.94	0.9	0.96	0.77	0.93	0.83	0.9	0.89	0.9	0.94	0.84	0.93	0.82	0.84	0.94	1	0.88	0.94	0.95	0.73	0.94	0.91	0.88	0.84	0.84	0.81	0.93	0.87	0.92	0.95	0.96	0.9	0.95	0.98	0.9	0.83	0.91	0.94	0.88	0.94	0.94	0.93	0.94	0.81	0.94	0.93	0.9	0.93	0.88	0.95	0.68	NA	0.9	NA	NA	1	0.86	NA	0.89	0.88	0.97	0.8	0.88	0.94	0.94	0.91	0.9	0.82	0.94	0.94	0.92	0.95	0.96	0.84	0.89	0.89	0.87	0.89	0.92	0.94	0.91	0.95	0.83	0.79	1	0.74	0.9	0.89	0.84	1	0.88	0.75	0.97	0.92	0.77	0.92	0.94	0.91	0.94	0.89	0.92	0.87	0.94	0.93	0.91	0.9	0.93	0.84	0.9	0.88	0.88	0.95	0.92	0.93	NA	0.95	0.86	1	0.49	0.97	0.64	0.9	0.93	0.84	0.91	0.94	0.8	0.87	0.93	0.85	0.83	0.84	0.97	0.82	0.92	0.92	0.89	0.94	0.92	0.84	0.91	0.85	0.93	0.89	0.91	0.95	NA	NA	NA	NA	1	NA	NA	NA
mutex_exons.33086	FUN_026747	0.86	0.75	0.54	0.65	0.67	0.65	0.82	0.72	0.69	0.71	0.57	0.66	0.74	0.65	0.66	0.6	0.75	0.7	0.65	0.69	0.7	0.59	0.66	0.68	0.82	0.42	0.55	0.6	0.73	0.66	0.7	0.66	0.58	0.79	0.55	0.69	0.76	0.71	0.75	0.74	0.77	0.78	0.62	0.67	0.59	0.71	0.6	0.6	0.8	0.71	0.67	0.73	0.72	0.75	0.7	0.67	0.75	0.67	0.56	0.75	0.71	0.7	0.69	0.65	0.76	0.61	0.65	0.8	0.79	0.57	0.68	0.74	0.71	NA	0.58	NA	NA	0.99	0.78	NA	0.66	0.72	0.59	0.54	0.66	0.61	0.65	0.62	0.64	0.55	0.59	0.72	0.72	0.64	0.72	0.55	0.77	0.69	0.51	0.67	0.65	0.57	0.64	0.76	0.58	0.4	0.57	0.73	0.59	0.76	0.96	0.91	0.86	0.63	0.7	0.67	0.58	0.69	0.69	0.65	0.68	0.72	0.53	0.54	0.74	0.68	0.71	0.58	0.76	0.6	0.55	0.7	0.69	0.73	0.58	0.63	NA	0.89	0.55	0.82	0.69	0.76	0.57	0.84	0.73	0.71	0.61	0.65	0.79	0.76	0.74	0.62	0.67	0.57	0.63	0.61	0.68	0.76	0.65	0.66	0.72	0.71	0.59	0.59	0.79	0.64	0.76	0.68	0.2	NA	NA	0.23	0.38	NA	NA	NA
mutex_exons.33088	FUN_026747	0.84	0.77	0.81	0.8	0.66	0.89	0.91	0.84	0.8	1	0.76	0.8	0.73	0.74	0.77	0.79	0.83	0.78	0.96	0.85	0.78	0.68	0.85	0.76	0.85	1	0.98	0.77	0.8	0.99	0.85	0.85	0.76	0.86	0.85	0.98	0.88	1	0.99	1	0.8	1	0.8	0.99	0.65	0.82	0.99	1	0.87	1	0.9	0.89	0.82	0.79	0.84	1	0.89	0.77	0.73	0.88	0.84	0.86	0.81	0.87	0.72	0.67	0.8	0.88	0.81	0.77	0.84	0.83	1	NA	1	NA	NA	1	0.69	NA	0.8	0.86	0.83	0.86	0.78	0.8	0.8	0.75	0.79	0.73	0.8	0.9	0.75	0.84	0.86	0.84	0.75	0.87	0.87	0.81	0.75	0.76	0.77	0.92	0.59	0.86	1	0.97	0.81	0.8	1	1	0.89	1	0.91	0.84	0.62	0.93	0.81	0.81	0.71	0.86	0.82	0.8	0.81	0.84	0.87	0.82	0.81	0.8	0.79	0.82	0.74	0.84	0.76	0.75	NA	0.95	1	1	1	0.67	0.72	0.98	0.8	0.82	0.82	0.86	0.72	0.88	0.86	0.83	0.78	1	0.89	0.75	0.8	0.88	0.88	0.87	0.82	0.78	0.86	0.73	0.84	0.89	0.87	0.89	NA	NA	NA	NA	1	NA	NA	NA
mutex_exons.33089	FUN_026747	1	0.99	0.99	0.98	0.95	1	0.99	0.95	1	1	1	0.98	1	0.97	1	1	0.98	0.97	0.97	0.99	1	0.99	1	0.97	0.99	1	0.98	1	1	0.99	1	0.98	1	0.98	1	1	0.99	1	1	0.99	0.99	0.98	0.99	0.99	1	1	1	1	0.99	1	0.98	1	0.98	0.99	0.99	0.91	0.94	0.94	0.98	0.98	0.98	0.97	0.98	0.99	0.99	0.92	0.99	0.99	0.99	0.99	0.98	0.99	1	NA	0.87	NA	NA	1	0.96	NA	0.96	1	0.97	1	0.97	0.99	0.98	1	0.98	0.94	0.99	0.99	0.97	0.99	0.99	1	1	0.98	0.97	0.99	0.99	0.99	0.99	0.98	1	0.98	1	1	1	1	1	1	1	1	0.97	0.97	1	0.99	1	0.98	0.98	0.98	0.96	0.97	1	0.98	0.99	0.99	0.98	0.98	0.99	0.98	1	0.99	0.99	0.99	NA	1	1	1	1	1	0.67	0.98	0.97	0.97	1	0.99	0.98	0.95	0.99	0.96	0.97	0.96	0.99	0.96	0.99	1	0.97	0.99	1	0.96	0.99	0.97	0.99	0.95	0.98	0.98	NA	NA	NA	NA	1	NA	NA	NA
mutex_exons.33090	FUN_026747	0.95	0.9	0.94	0.92	0.86	0.92	0.92	0.87	0.93	0.76	0.94	0.9	0.94	0.9	0.96	0.93	0.94	0.88	0.82	0.86	0.9	0.81	0.94	0.91	0.97	0.9	0.94	0.88	0.9	0.92	0.93	0.94	0.88	0.95	0.82	0.84	0.93	1	0.88	0.96	0.95	0.78	0.96	0.92	0.91	0.84	0.85	0.81	0.93	0.9	0.93	0.96	0.97	0.9	0.96	0.98	0.91	0.79	0.93	0.92	0.88	0.94	0.95	0.95	0.95	0.86	0.96	0.94	0.92	0.93	0.88	0.96	0.68	NA	0.9	NA	NA	1	0.86	NA	0.89	0.88	0.97	0.87	0.87	0.95	0.95	0.93	0.92	0.86	0.95	0.94	0.92	0.96	0.96	0.84	0.91	0.91	0.86	0.93	0.94	0.96	0.93	0.95	0.83	0.87	1	0.74	0.9	0.94	0.85	1	0.91	0.81	0.96	0.92	0.86	0.92	0.96	0.93	0.96	0.92	0.94	0.9	0.94	0.94	0.94	0.91	0.93	0.86	0.92	0.9	0.9	0.95	0.94	0.94	NA	0.95	1	1	0.49	0.97	0.64	0.88	0.94	0.89	0.93	0.96	0.78	0.88	0.94	0.85	0.89	0.88	0.97	0.87	0.93	0.93	0.9	0.95	0.94	0.86	0.93	0.88	0.94	0.9	0.93	0.96	NA	NA	NA	NA	1	NA	NA	NA
mutex_exons.33092	FUN_026747	0.86	0.74	0.53	0.64	0.63	0.64	0.82	0.69	0.69	0.78	0.57	0.66	0.74	0.66	0.66	0.6	0.74	0.75	0.65	0.73	0.7	0.57	0.71	0.67	0.82	0.42	0.54	0.59	0.73	0.65	0.71	0.66	0.58	0.79	0.55	0.69	0.75	0.71	0.75	0.75	0.77	0.78	0.6	0.66	0.59	0.77	0.66	0.6	0.8	0.71	0.66	0.72	0.71	0.74	0.69	0.67	0.75	0.73	0.56	0.74	0.78	0.69	0.69	0.64	0.76	0.57	0.64	0.8	0.79	0.57	0.68	0.73	0.71	NA	0.58	NA	NA	0.99	0.78	NA	0.71	0.76	0.59	0.5	0.66	0.61	0.64	0.6	0.64	0.52	0.58	0.7	0.71	0.63	0.74	0.55	0.77	0.69	0.57	0.67	0.65	0.55	0.64	0.74	0.58	0.4	0.57	0.73	0.59	0.8	0.96	0.91	0.86	0.65	0.68	0.65	0.58	0.67	0.69	0.64	0.68	0.72	0.53	0.54	0.74	0.67	0.71	0.57	0.74	0.6	0.55	0.67	0.68	0.72	0.58	0.61	NA	0.89	0.61	0.82	0.69	0.76	0.57	0.83	0.73	0.69	0.61	0.62	0.79	0.74	0.74	0.61	0.67	0.57	0.63	0.57	0.68	0.75	0.65	0.65	0.72	0.69	0.58	0.59	0.78	0.62	0.75	0.66	0.2	NA	NA	0.23	0.38	NA	NA	NA
mutex_exons.33093	FUN_026747	0.97	0.97	0.96	0.97	0.9	0.95	0.95	0.94	0.96	0.96	0.99	0.95	0.92	0.97	1	0.92	0.97	0.91	0.97	0.94	0.96	0.9	0.94	0.96	0.97	0.97	0.99	1	0.96	0.95	0.94	0.97	0.98	0.96	1	0.98	0.98	1	0.97	0.94	0.98	1	0.97	0.97	0.9	0.96	0.97	0.95	0.98	0.93	0.96	0.97	0.96	0.98	0.92	0.95	0.98	0.97	0.92	0.9	0.98	0.91	0.98	0.95	0.96	0.79	0.98	0.92	0.93	0.92	0.97	0.97	1	NA	1	NA	NA	0.99	1	NA	0.97	0.91	0.96	0.99	0.97	0.93	0.97	0.95	0.98	0.85	0.92	0.94	0.96	0.99	0.94	0.94	0.92	0.94	0.98	0.96	0.99	0.86	0.92	0.9	1	1	1	1	1	0.89	1	1	0.99	1	0.97	0.97	0.85	0.98	0.95	1	0.93	0.98	0.93	0.9	0.95	0.91	0.98	0.95	0.93	0.87	0.91	0.94	0.95	0.97	0.93	0.95	NA	1	1	0.91	1	1	1	0.98	0.99	0.9	1	0.97	0.97	0.94	0.99	0.91	0.98	0.93	0.99	0.9	0.95	1	0.96	0.98	0.93	0.86	0.88	0.88	0.95	0.93	0.94	0.91	NA	NA	NA	NA	1	NA	NA	NA
mutex_exons.33094	FUN_026747	1	0.99	0.88	0.82	0.85	0.9	0.91	0.87	0.85	0.86	0.86	1	0.89	0.87	1	1	0.99	1	0.93	1	0.84	0.88	0.96	0.99	0.94	1	1	0.91	1	0.86	1	0.93	0.87	1	0.97	1	0.92	1	0.85	0.95	0.94	1	0.91	0.99	0.82	1	1	0.93	0.99	1	0.9	0.89	0.91	1	0.94	1	0.93	0.97	0.85	0.98	1	0.92	0.91	0.86	0.88	0.92	1	0.91	0.9	0.89	0.88	0.89	1	NA	1	NA	NA	1	1	NA	0.91	1	0.93	0.91	0.81	0.85	0.84	1	0.86	1	0.94	0.9	0.91	0.87	0.92	0.91	0.87	0.99	0.96	0.92	0.84	0.89	0.91	0.89	1	1	1	1	1	1	1	1	1	1	0.95	0.96	0.85	0.91	1	0.93	1	1	0.96	0.95	0.88	0.8	0.89	0.93	0.88	0.85	0.96	0.99	0.9	0.92	0.85	0.91	NA	1	1	1	1	1	0.97	0.98	1	0.97	0.87	0.93	0.95	0.98	0.9	0.99	0.85	0.89	0.97	0.99	0.87	0.91	0.98	0.94	0.88	0.97	0.97	0.94	0.99	0.91	0.95	0.91	NA	NA	NA	NA	1	NA	NA	NA
mutex_exons.33095	FUN_026747	0.86	0.75	0.53	0.66	0.65	0.66	0.83	0.71	0.69	0.71	0.57	0.67	0.75	0.65	0.67	0.61	0.76	0.67	0.65	0.7	0.7	0.57	0.66	0.68	0.82	0.42	0.56	0.61	0.73	0.65	0.71	0.66	0.59	0.79	0.55	0.69	0.75	0.71	0.75	0.76	0.78	0.78	0.59	0.66	0.59	0.72	0.6	0.6	0.8	0.71	0.67	0.71	0.72	0.74	0.69	0.67	0.75	0.67	0.54	0.75	0.72	0.7	0.69	0.64	0.76	0.59	0.64	0.8	0.8	0.59	0.69	0.73	0.71	NA	0.58	NA	NA	0.99	0.78	NA	0.66	0.7	0.59	0.5	0.69	0.63	0.66	0.6	0.66	0.52	0.58	0.74	0.72	0.65	0.73	0.57	0.78	0.72	0.51	0.69	0.65	0.55	0.65	0.75	0.58	0.4	0.57	0.73	0.59	0.8	0.96	0.91	0.86	0.64	0.69	0.68	0.58	0.69	0.69	0.65	0.68	0.74	0.54	0.54	0.75	0.7	0.71	0.59	0.75	0.63	0.56	0.67	0.68	0.73	0.59	0.63	NA	0.89	0.61	0.82	0.69	0.76	0.57	0.84	0.74	0.72	0.6	0.62	0.79	0.75	0.75	0.61	0.69	0.57	0.63	0.57	0.69	0.75	0.65	0.65	0.73	0.74	0.58	0.62	0.79	0.65	0.76	0.66	0.2	NA	NA	0.23	0.38	NA	NA	NA
mutex_exons.33096	FUN_026747	0.97	0.98	0.97	0.98	0.94	0.96	0.95	0.95	0.96	0.96	0.99	0.95	0.93	0.97	1	0.93	0.97	0.89	0.98	0.94	0.96	0.9	0.93	0.97	0.97	0.97	0.99	1	0.96	0.95	0.94	0.96	0.98	0.96	1	0.98	0.99	1	0.97	0.93	0.98	1	0.97	0.97	0.91	0.96	0.97	0.95	0.99	0.94	0.97	0.96	0.97	0.99	0.92	0.95	0.98	1	0.93	0.92	0.98	0.93	0.98	0.96	0.96	0.84	0.98	0.93	0.93	0.93	0.98	0.97	1	NA	1	NA	NA	0.99	1	NA	0.97	0.9	0.98	0.99	0.99	0.93	0.97	0.96	0.99	0.85	0.92	0.96	0.98	1	0.94	0.94	0.92	0.95	1	0.97	0.99	0.86	0.93	0.91	1	1	1	1	1	0.89	1	1	0.99	1	0.99	1	0.85	0.99	0.95	1	0.93	0.98	0.95	0.91	0.96	0.93	0.98	0.96	0.95	0.9	0.92	0.95	0.95	0.98	0.93	0.96	NA	1	1	0.91	1	1	1	1	0.99	0.92	1	0.97	0.97	0.96	0.99	0.92	0.98	0.94	1	0.91	0.95	1	0.97	0.98	0.93	0.89	0.88	0.9	0.96	0.96	0.95	0.91	NA	NA	NA	NA	1	NA	NA	NA
mutex_exons.33097	FUN_026747	0.98	0.99	0.99	0.97	0.96	1	0.98	0.96	0.96	0.99	0.97	0.95	0.99	0.95	0.98	0.95	0.98	0.95	0.99	0.95	0.97	0.97	0.98	0.99	0.96	1	1	1	1	0.98	0.97	0.97	1	1	0.92	1	0.99	1	1	0.97	0.97	1	0.99	0.97	0.99	1	1	0.99	0.98	0.93	0.96	0.99	0.98	0.98	0.98	1	1	0.94	0.97	1	0.98	1	0.95	0.98	0.98	0.98	0.99	1	0.98	0.92	0.95	0.99	1	NA	1	NA	NA	1	0.81	NA	0.99	0.98	0.98	0.94	0.99	0.99	0.97	0.96	0.98	0.92	0.97	0.96	1	0.95	0.98	1	0.98	1	0.97	0.98	0.97	0.98	0.97	0.99	1	0.87	1	1	1	1	1	1	0.99	1	0.99	1	0.95	0.98	0.99	0.99	0.97	0.99	0.98	0.95	0.98	0.98	0.99	0.98	0.99	0.99	0.97	0.99	0.96	0.97	0.95	0.96	NA	1	1	1	1	1	1	1	0.95	1	1	0.97	0.96	0.97	0.98	0.95	0.97	1	0.99	0.98	1	0.97	0.99	0.98	0.99	0.98	0.95	0.98	0.98	0.97	0.98	0.98	NA	NA	NA	NA	1	NA	NA	NA
mutex_exons.33098	FUN_026747	1	1	0.89	0.83	0.88	0.9	0.91	0.89	0.85	0.86	0.86	1	0.89	0.87	1	1	1	0.97	0.94	1	0.84	0.88	0.94	1	0.94	1	1	0.91	1	0.86	1	0.92	0.86	1	0.97	1	0.93	1	0.85	0.95	0.94	1	0.91	0.97	0.82	1	1	0.93	1	1	0.91	0.88	0.92	1	0.94	1	0.94	1	0.85	1	1	0.94	0.91	0.86	0.88	0.98	1	0.91	0.9	0.9	0.89	0.89	1	NA	1	NA	NA	1	1	NA	0.91	0.99	0.94	0.91	0.82	0.85	0.85	1	0.86	1	0.94	0.91	0.93	0.88	0.92	0.91	0.87	1	0.98	0.93	0.84	0.89	0.91	0.9	1	1	1	1	1	1	1	1	1	1	0.97	0.99	0.85	0.93	1	0.93	1	1	0.97	0.96	0.88	0.81	0.89	0.94	0.89	0.86	0.96	1	0.9	0.92	0.86	0.91	NA	1	1	1	1	1	0.97	1	1	1	0.87	0.92	0.95	1	0.9	1	0.85	0.89	0.97	1	0.88	0.91	1	0.94	0.88	1	0.97	0.95	1	0.93	0.97	0.91	NA	NA	NA	NA	1	NA	NA	NA
mutex_exons.33102	FUN_026747	0.97	0.86	0.89	0.74	0.82	0.83	0.9	0.8	0.78	0.78	0.84	0.89	0.83	0.89	0.86	0.64	0.9	0.82	0.89	0.87	0.86	0.82	0.86	0.86	0.93	1	0.86	0.8	0.87	0.84	0.86	0.83	0.79	1	1	0.99	0.88	1	0.81	0.84	0.9	1	0.89	1	0.83	0.87	0.89	0.88	0.95	0.99	0.9	0.92	0.85	0.9	0.88	0.84	0.93	0.78	0.82	0.91	0.89	0.87	0.88	0.88	0.89	1	0.93	0.93	0.87	0.8	0.85	0.82	1	NA	1	NA	NA	1	1	NA	0.9	0.85	0.89	0.65	0.84	0.81	0.82	0.81	0.77	0.67	0.9	0.8	0.87	0.79	0.83	0.8	0.91	0.73	0.8	0.91	0.8	0.86	0.9	0.81	0.99	0.83	1	1	1	1	1	1	0.88	0.83	0.91	0.92	0.85	0.8	0.8	0.86	0.92	0.89	0.86	0.7	0.87	0.86	0.83	0.77	0.9	0.8	0.81	0.82	0.83	0.86	0.78	0.81	NA	0.95	1	1	1	0.89	0.81	0.98	0.79	0.86	0.82	0.88	0.98	0.87	0.87	0.83	0.81	1	0.91	0.68	0.88	0.82	0.88	0.84	0.87	0.76	0.85	0.8	0.9	0.84	0.87	0.79	NA	NA	NA	NA	1	NA	NA	NA
mutex_exons.33103	FUN_026747	0.99	0.97	0.98	0.91	1	1	0.95	0.97	1	1	0.99	1	1	1	1	0.99	0.97	1	0.98	0.99	1	0.99	1	0.98	1	1	1	1	0.97	1	0.93	0.96	1	1	1	1	0.99	1	1	1	0.98	1	1	1	1	0.99	0.94	1	0.97	0.98	0.99	1	1	1	1	1	1	0.99	1	1	1	1	1	0.97	0.98	1	1	1	1	1	0.99	1	1	NA	1	NA	NA	1	1	NA	0.98	1	1	0.97	0.97	1	0.99	1	0.99	0.98	0.99	1	0.94	0.98	0.97	1	0.99	0.99	0.98	1	1	0.98	1	1	0.99	1	1	1	1	1	1	1	0.97	0.98	0.99	1	1	0.99	1	0.99	1	0.98	1	1	1	0.97	0.99	0.99	1	0.98	0.98	0.99	0.97	0.98	0.99	0.99	NA	1	1	1	1	1	1	1	1	0.92	1	0.99	1	1	1	1	1	1	0.99	0.98	1	0.99	0.99	0.98	0.97	0.99	0.98	0.99	0.99	0.98	1	0.98	NA	NA	NA	NA	1	NA	NA	NA
mutex_exons.33104	FUN_026747	0.22	0.53	0.15	0.34	0.46	0.36	0.64	0.47	0	0.43	0.4	0.08	0.56	0.61	0	0	0.49	0.55	0.35	0.39	0.48	0.29	0.42	0.3	0.33	0	0.36	0	0.57	0.64	0.41	0.29	0.26	0.39	0	0.1	0.14	NA	0.37	0.44	0.52	0.47	0.15	0.39	0.49	0.63	0.57	0.21	0.36	0.44	0.23	0.51	0.36	0.44	0	NA	0.48	0.32	0.23	0.51	0.21	0.43	0.5	0.6	0.58	0.43	0.39	0.27	0.42	0.26	0.29	0.33	0.64	NA	0.39	NA	0	NA	NA	NA	0.36	0.52	0.53	0.59	0.51	0.56	0.39	0.21	0.2	0.44	0.49	0.52	0.31	0.46	0.43	0.37	0.43	0.37	0.33	0.28	0.53	0.45	0.2	0.46	NA	0.35	0.15	0	0.04	NA	0	NA	0.42	0.43	0.33	0.29	0.31	0.16	0.53	0.27	0.18	0.44	0.22	0.43	0.57	0.29	0.37	0.2	0.2	0.23	0.34	0.41	0.29	0.35	0.33	0.3	NA	0	0.54	0	NA	0.34	0.58	NA	0.15	0.38	0.67	0.23	0	0.46	0.47	0.55	0.38	0.51	0.76	0.26	0.29	0.64	0	0.41	0.34	0.42	0.29	0.39	0.29	0.26	0.48	0.44	NA	NA	NA	NA	NA	NA	NA	NA
mutex_exons.33105	FUN_026747	0.29	0.45	0.39	0.38	0.46	0.36	0.54	0.4	0.07	0	0.49	0.53	0.68	0.56	0.22	0	0.49	0.34	0.46	0.38	0.51	0.45	0.3	0.35	0.58	0	0.33	0.5	0.34	0.65	0.45	0.27	0.32	0.45	0	0.1	0.46	NA	0.39	0.33	0.38	0.47	0.16	0.56	0.54	0.47	0.61	0	0.29	0.48	0.29	0.53	0.49	0.6	0	NA	0.43	0.37	0.17	0.43	0.44	0.33	0.69	0.32	0.52	0.34	0.6	0.31	0.2	0.17	0.35	0.38	0.64	NA	0.39	NA	0	NA	NA	NA	0.22	0.47	0.66	0.49	0	0.55	0.35	0.22	0.24	0.29	0.42	0.63	0.39	0.52	0.66	0.24	0.3	0.51	0.38	0.39	0.37	0.35	0	0.38	NA	0.35	0.12	0	0.21	NA	0	NA	0.24	0.37	0.44	0.29	0.35	0	0.53	0.29	0.29	0.3	0.03	0.38	0.48	0.62	0.27	0.17	0.15	0.31	0.4	0.39	0.15	0.33	0.54	0.36	NA	0	0.42	0	NA	0	NA	NA	0.26	0.37	0.54	0	0	0.63	0.55	0.38	0.39	0.33	0.6	0.25	0.29	0.71	0	0.33	0.43	0.43	0.3	0.44	0.27	0.18	0.51	0.28	NA	NA	NA	NA	NA	NA	NA	NA
mutex_exons.33106	FUN_026747	0.2	0.35	0	0.24	0.48	0.27	0.54	0.4	0	0	0.4	0.07	0.46	0.43	0	0.01	0.44	0.26	0.47	0.38	0.49	0.12	0.3	0.25	0.31	0	0.21	0	0.2	0.36	0.36	0.25	0.33	0.35	0	0.1	0.15	NA	0.2	0.26	0.35	0.47	0.2	0.05	0.18	0.32	0.33	0	0.29	0.35	0.26	0.12	0.36	0.33	0.05	NA	0.3	0.3	0.11	0.23	0.22	0.33	0.2	0.24	0.41	0.29	0.46	0.2	0.17	0.07	0.35	0.3	0.64	NA	0.38	NA	0	NA	NA	NA	0.15	0.3	0.39	0.36	0	0.46	0.35	0.21	0.17	0.15	0.3	0.27	0.28	0.21	0.24	0.19	0.19	0.24	0.36	0.34	0.35	0.27	0	0.26	NA	0.35	0.12	0.39	0	NA	0	NA	0.18	0.24	0.22	0.29	0.26	0.04	0.44	0.25	0.2	0.3	0	0.29	0.35	0.22	0.19	0.06	0.06	0.16	0.3	0.27	0.11	0.25	0.16	0.3	NA	0	0.39	0	NA	0	NA	NA	0.18	0.38	0.53	0.03	0.03	0.42	0.2	0.36	0.29	0.26	0.46	0.22	0.16	0.34	0	0.22	0.17	0.34	0.22	0.35	0.21	0.13	0.36	0.21	NA	NA	NA	NA	NA	NA	NA	NA
mutex_exons.33107	FUN_026747	0.16	0.3	0	0.24	0.24	0.27	0.31	0.22	0	0	0.22	0.03	0.27	0.31	0	0	0.44	0.24	0.24	0.24	0.31	0.12	0.18	0.19	0.3	0	0.18	0	0.25	0.33	0.29	0.15	0.17	0.29	0	0.1	0.09	NA	0.14	0.23	0.19	0.47	0.12	0	0.18	0.29	0.34	0	0.14	0.31	0.17	0.12	0.32	0.28	0.01	0	0.25	0.28	0.09	0.21	0.2	0.33	0.2	0.22	0.28	0.26	0.29	0.19	0.14	0.06	0.23	0.27	0.64	NA	0.39	NA	0	NA	NA	NA	0.13	0.28	0.29	0.33	0	0.2	0.2	0.16	0.13	0.14	0.23	0.24	0.24	0.18	0.26	0.18	0.17	0.12	0.23	0.24	0.27	0.18	0	0.26	NA	0.35	0.12	0	0	NA	0	NA	0.18	0.15	0.23	0.16	0.23	0	0.38	0.18	0.14	0.3	0	0.22	0.36	0.2	0.16	0.05	0.05	0.14	0.28	0.16	0.08	0.21	0.14	0.14	NA	0	0.3	0	0	0	0	NA	0.14	0.38	0.27	0	0	0.38	0.17	0.21	0.24	0.19	0.34	0.18	0.14	0.31	0	0.18	0.11	0.28	0.16	0.31	0.14	0.11	0.31	0.19	NA	NA	NA	NA	NA	NA	NA	NA
mutex_exons.33108	FUN_026747	0.24	0.45	0	0.34	0.46	0.36	0.54	0.4	0	0.03	0.4	0.04	0.46	0.51	0	0	0.44	0.34	0.44	0.37	0.48	0.17	0.3	0.3	0.39	0.06	0.25	0	0.32	0.47	0.48	0.25	0.32	0.42	0	0.1	0.15	NA	0.26	0.33	0.33	0.47	0.17	0	0.26	0.59	0.42	0	0.27	0.44	0.26	0.19	0.39	0.52	0	NA	0.43	0.37	0.14	0.36	0.23	0.33	0.34	0.32	0.49	0.34	0.46	0.27	0.2	0.1	0.35	0.38	0.64	NA	0.39	NA	0	NA	NA	NA	0.2	0.43	0.48	0.5	0	0.46	0.32	0.24	0.2	0.21	0.39	0.36	0.33	0.32	0.37	0.24	0.27	0.24	0.36	0.33	0.38	0.36	0	0.38	NA	0.35	0.12	0	0	NA	0	NA	0.3	0.24	0.33	0.29	0.31	0.07	0.53	0.29	0.23	0.3	0	0.34	0.46	0.32	0.27	0.08	0.08	0.22	0.39	0.27	0.13	0.29	0.21	0.3	NA	0	0.39	0	NA	0	NA	NA	0.18	0.38	0.53	0	0	0.51	0.26	0.36	0.38	0.37	0.62	0.25	0.2	0.45	0	0.29	0.17	0.39	0.3	0.41	0.24	0.18	0.51	0.26	NA	NA	NA	NA	NA	NA	NA	NA
mutex_exons.33109	FUN_026747	0.81	0.71	0.61	0.75	0.54	0.69	0.59	0.6	0.96	1	0.68	0.47	0.32	0.45	0.75	1	0.63	0.66	0.64	0.69	0.55	0.55	0.79	0.74	0.42	1	0.75	0.5	0.81	0.35	0.52	0.78	0.79	0.55	1	0.9	0.53	NA	0.73	0.79	0.7	0.53	0.83	0.44	0.46	0.53	0.39	1	0.75	0.64	0.75	0.47	0.52	0.4	1	NA	0.57	0.75	0.86	0.67	0.52	0.72	0.31	0.68	0.56	0.66	0.4	0.76	0.83	0.85	0.65	0.74	0.36	NA	0.61	NA	1	NA	NA	NA	0.83	0.59	0.34	0.5	1	0.63	0.8	0.84	0.82	0.84	0.68	0.37	0.68	0.39	0.33	0.76	0.78	0.49	0.71	0.7	0.62	0.74	1	0.73	NA	0.65	0.88	1	0.79	NA	1	NA	0.81	0.63	0.66	0.78	0.74	1	0.53	0.77	0.8	0.7	0.98	0.66	0.54	0.38	0.8	0.89	0.86	0.77	0.69	0.59	0.9	0.77	0.46	0.73	NA	1	0.58	1	NA	1	NA	NA	0.84	0.62	0.46	1	1	0.37	0.45	0.74	0.72	0.77	0.59	0.8	0.78	0.29	1	0.71	0.57	0.68	0.76	0.68	0.87	0.88	0.49	0.77	NA	NA	NA	NA	NA	NA	NA	NA
mutex_exons.33110	FUN_026747	0.79	0.59	1	0.7	0.68	0.67	0.47	0.63	1	1	0.64	0.96	0.6	0.49	1	1	0.58	0.67	0.6	0.65	0.55	0.84	0.71	0.72	0.6	1	0.76	1	0.75	0.55	0.56	0.76	0.69	0.59	1	0.93	0.86	NA	0.75	0.68	0.7	0.56	0.84	1	0.81	0.62	0.58	1	0.78	0.56	0.74	0.83	0.61	0.58	0.97	NA	0.64	0.65	0.88	0.69	0.8	0.73	0.7	0.67	0.54	0.66	0.54	0.77	0.82	0.91	0.65	0.77	0.36	NA	0.61	NA	1	1	NA	NA	0.81	0.58	0.54	0.53	1	0.57	0.71	0.77	0.81	0.81	0.61	0.67	0.68	0.72	0.68	0.76	0.76	0.77	0.65	0.68	0.69	0.64	1	0.63	1	0.69	0.88	1	1	NA	1	NA	0.8	0.78	0.69	0.73	0.69	1	0.51	0.72	0.79	0.72	1	0.68	0.56	0.69	0.75	0.93	0.92	0.79	0.63	0.76	0.89	0.73	0.81	0.72	NA	1	0.61	1	NA	1	1	NA	0.88	0.63	0.48	1	1	0.52	0.76	0.68	0.65	0.66	0.42	0.76	0.82	0.56	1	0.73	0.85	0.64	0.72	0.59	0.8	0.83	0.51	0.87	NA	NA	NA	NA	NA	NA	NA	NA
mutex_exons.33111	FUN_026747	0	0	1	0.55	0.37	0.42	0.34	0.45	1	0.94	0.47	NA	0.37	0.44	NA	NA	0	0.09	0.25	0	0.38	0.61	0.16	0	0.33	NA	0.08	NA	NA	0.44	0	0.38	0.43	0	NA	NA	0.5	NA	0.74	0.25	0.41	0	0.64	NA	0.74	0	0.05	NA	0.08	0	0.41	0.71	0.25	0	1	NA	0.38	0	0.73	0	0	0.24	0.63	0.69	0.36	0.04	0	0.48	0.68	0.75	0.44	0.5	NA	NA	0	NA	NA	NA	NA	NA	0.55	0	0.24	0.16	1	0.59	0.62	0.07	0.7	NA	0.29	0.44	0.48	0.74	0.55	0.55	0.69	0	0.1	0.3	0.47	0.43	1	0.53	NA	0	NA	NA	NA	NA	NA	NA	0	0	0.27	0.07	0.45	0.88	0	0.36	0.12	0	NA	0.14	0.55	0.73	0.54	0.75	0.83	0.6	0.19	0	0.71	0.51	0.64	0.54	NA	NA	0	NA	NA	NA	NA	NA	NA	0	0.36	1	NA	0	0.65	0	0.47	0.47	0.15	0	0.74	0.52	NA	0.33	0.7	0	0.17	0.23	NA	0.69	0.21	0.63	NA	NA	NA	NA	NA	NA	NA	NA
mutex_exons.33112	FUN_026747	0	0	1	0.55	0.37	0.42	0.34	0.45	1	0.94	0.45	NA	0.37	0.44	NA	NA	0	0.09	0.25	0	0.38	0.61	0.22	0	0.33	NA	0	NA	NA	0.44	0	0.41	0.43	0	NA	NA	0.5	NA	0.74	0.25	0.41	0	0.57	NA	0.71	0	0	NA	0	0	0.41	0.72	0.25	0	1	NA	0.38	0	0.73	0	0	0.24	0.62	0.69	0.35	0.04	0	0.48	0.68	0.75	0.41	0.5	NA	NA	0	NA	NA	NA	NA	NA	0.55	0.04	0.24	0.16	1	0.57	0.62	0	0.67	NA	0.29	0.44	0.45	0.74	0.52	0.5	0.69	0	0.1	0.3	0.47	0.43	1	0.53	NA	0	NA	NA	NA	NA	NA	NA	0	0	0.27	0.07	0.45	0.87	0	0.33	0	0	NA	0.14	0.55	0.73	0.54	0.75	0.83	0.59	0.14	0	0.7	0.5	0.64	0.54	NA	NA	0	NA	NA	NA	NA	NA	NA	0	0.36	NA	NA	0	0.65	0	0.47	0.47	0.15	0	0.72	0.52	NA	0.33	0.7	0	0.17	0.18	NA	0.68	0.21	0.63	NA	NA	NA	NA	NA	NA	NA	NA
mutex_exons.33113	FUN_026747	0.08	0.14	NA	0.4	0	0	0.23	0.2	NA	NA	0.06	NA	0	0	NA	NA	0.26	0	0.09	0.05	0	NA	0	0.13	0	NA	0	NA	0.25	0	0.29	0.28	0	0	NA	NA	NA	NA	NA	0	0.17	0	NA	NA	NA	0.04	0.21	NA	0.33	0.04	0.05	NA	0	0	NA	NA	0	0.04	NA	0	0	0	0	0.33	0.09	0	0	0	NA	NA	0.08	0	NA	NA	0	NA	NA	NA	NA	NA	0.23	0	0	0.05	NA	0	0.08	0	0.17	0.1	0.04	0	0.41	0.36	0.3	0	0.08	0.09	0.07	0	0	0.11	NA	0	NA	0	NA	NA	NA	NA	NA	NA	0.17	0.08	0.08	0	0	NA	0	0.05	0	0.11	NA	0	0.04	0.27	0.11	NA	NA	0.14	0.07	0.05	0.42	0.18	0.14	0.07	NA	NA	0	NA	NA	NA	NA	NA	NA	0.14	0	NA	NA	0	NA	0	0	0	0.08	0.1	NA	0.07	NA	0.12	0.35	0.03	0.11	0.03	0.33	0.36	0.03	0.25	NA	NA	NA	NA	NA	NA	NA	NA
mutex_exons.33114	FUN_026747	0.92	1	0.88	1	0.86	0.98	0.89	0.89	0	1	0.89	0.95	0.94	0.84	NA	0.95	0.74	0.84	1	0.78	0.94	0.8	0.81	1	0.89	1	0.8	NA	0.96	0.92	0.85	0.93	0.67	1	NA	NA	NA	NA	0.84	0.78	0.91	1	NA	0.9	0.94	1	0.98	NA	0.86	0.92	0.86	0.83	0.84	0.89	0.75	NA	0.91	0.97	0.83	0.83	0.94	0.96	0.94	0.83	0.94	0.97	0.76	1	0.74	1	0.85	0.51	0.9	NA	1	NA	NA	NA	NA	NA	0.89	0.88	0.92	0.89	0.67	0.81	0.92	1	0.78	1	0.92	0.96	0.9	0.78	0.88	0.9	1	0.91	0.9	0.96	0.94	0.94	0.82	0.94	NA	1	NA	NA	NA	NA	NA	NA	1	1	0.93	1	0.9	0.71	0.95	0.97	0.81	0.74	0.78	0.81	0.87	0.98	0.91	0.86	0.76	0.86	0.9	0.95	0.86	0.96	0.91	0.72	NA	NA	0.81	NA	NA	1	NA	NA	NA	0.76	0.88	0.74	1	0.88	0.83	1	0.79	1	0.8	0.74	0.69	0.92	NA	0.98	0.83	1	0.98	0.92	0.65	0.79	0.86	0.56	NA	NA	NA	NA	NA	NA	NA	NA
mutex_exons.33116	FUN_026747	0.96	0.86	0.91	0.82	0.75	0.91	0.91	1	NA	0.88	0.89	0.86	1	0.9	0.54	1	0.82	0.95	0.95	0.69	0.76	0.83	0.66	0.73	0.89	1	0.75	NA	0.89	0.84	0.98	0.81	1	1	NA	NA	NA	NA	0.81	0.97	1	1	NA	NA	1	0.76	0.95	NA	0.71	0.91	0.79	0.83	0.8	0.81	NA	NA	0.97	0.92	0.9	0.97	0.94	1	0.88	0.93	0.96	0.86	0.94	0.88	1	1	0.92	0.94	NA	NA	1	NA	NA	NA	NA	NA	0.94	1	0.96	0.96	1	0.94	0.92	1	0.88	1	0.92	0.91	0.73	0.83	0.95	0.93	0.94	0.91	0.82	0.66	0.94	0.97	0.9	0.96	NA	0.93	NA	NA	NA	NA	NA	NA	0.9	1	0.82	0.93	0.9	0.89	1	0.9	0.92	0.89	0.95	0.89	0.95	0.98	0.88	0.75	0.86	0.89	0.98	0.82	0.69	0.93	0.97	0.72	NA	NA	0.79	NA	NA	1	NA	NA	0.26	0.95	0.78	0.86	1	0.96	0.9	0.62	1	0.6	1	0.76	0.85	1	NA	0.91	0.8	0.95	0.95	0.96	0.76	1	0.94	0.84	NA	NA	NA	NA	NA	NA	NA	NA
mutex_exons.33118	FUN_026747	0.42	0.32	0.37	0.4	0.34	0.23	0.26	0.25	0	0.31	0	0.5	0.19	0.33	0.44	0.96	0.53	0.29	0.35	0.29	0.23	0.44	0.23	0.24	0.52	0.51	0	NA	0.6	0.21	0.19	0.26	0	0.22	0	0.85	0	NA	0.34	0.02	0.09	0.56	0	0.5	0	0.32	0.3	1	0.07	0.02	0.33	0.49	0.42	0.09	0.37	0	0.02	0.07	0.39	0.17	0.47	0.6	0.54	0.06	0.17	0.27	0.16	0.4	0.33	0.17	0.24	0.29	NA	NA	0	NA	NA	NA	NA	NA	0.38	0.15	0.19	0.27	0.32	0.28	0.44	0	0.28	0.33	0.21	0.26	0.41	0.47	0.43	0.28	0.28	0.02	0.24	0.37	0.05	0.17	0.53	0.3	NA	0.07	NA	0.53	0.66	NA	NA	NA	0.49	0	0.4	0.2	0.57	0.5	0.29	0.27	0.42	0.1	0.49	0.19	0.33	0.29	0.2	0.51	0.25	0	0.27	0.21	0.32	0.35	0.31	0.22	NA	NA	0.04	NA	0.05	NA	0	NA	0.53	0.47	0.27	0.33	0	0.28	0.48	0.32	0.29	0.39	0.41	0.32	0.37	0.39	0.45	0.16	0.37	0.26	0.16	0	0.56	0.31	0.31	0.4	NA	NA	NA	NA	NA	NA	NA	NA
mutex_exons.33119	FUN_026747	0.07	0.1	NA	0.21	0.33	0.22	0.2	0.36	NA	NA	0	NA	0	0.03	NA	0	0.18	0.31	0.04	0.14	0.09	0.43	0.05	0.41	0.09	NA	0.14	NA	0.25	0.18	0.08	0.24	0	0	NA	0	NA	NA	0	0.05	0	0	0.61	NA	NA	0.06	0.08	NA	0	0.03	0.21	0.5	0	0.34	NA	NA	0.05	0.1	0.57	0.28	0.08	0	0.21	0.48	0.13	0.16	0.16	0.24	NA	NA	0.04	0.38	0	0	0	NA	NA	0	NA	NA	0	0.24	0.06	0.25	NA	0.05	0.29	0.39	0.19	0.55	0.29	0.31	0.14	0.44	0.3	0.17	0.15	0	0.17	0.08	0.07	0.3	NA	0.3	0	0.03	0	NA	NA	NA	0	NA	0.08	0	0.4	0.07	0	NA	0	0.18	0	0.03	NA	0.06	0.17	0.2	0.28	0.7	0.55	0	0.1	0.61	0.53	0.23	0.25	0.46	NA	NA	0	NA	NA	NA	NA	NA	0.71	0	0.09	1	NA	0.16	0.25	0.32	0.06	0.23	0	0.42	0.1	0.38	NA	0.26	0.38	0.1	0.26	0	0.5	0.53	0.33	0.63	NA	NA	NA	NA	NA	NA	NA	NA
mutex_exons.33120	FUN_026747	0.08	0	NA	0.12	0.14	0.09	0.07	0.54	NA	1	0	NA	0	0.05	NA	NA	0.18	0.09	0.05	0.14	0.09	NA	0.05	0.24	0.05	NA	0	NA	0.25	0	0.04	0.07	0	0.33	NA	NA	NA	NA	NA	0.05	0	0	NA	NA	NA	0.06	0.1	NA	0	0.04	0.21	NA	0.07	0.19	NA	NA	0.05	0.12	NA	0	0.06	0	0.23	0.14	0.09	0	0.06	0.24	NA	NA	0.04	0.1	NA	NA	0	NA	NA	NA	NA	NA	0	0	0.03	0.03	NA	0.06	0.08	0	0.17	NA	0	0.04	0.15	NA	0.04	0	0	0	0.1	0.08	0.09	0	NA	0	NA	0.07	NA	NA	NA	NA	NA	NA	0	0	0.12	0.07	0	NA	0	0.07	0	0.11	NA	0.4	0.04	0	0	0.58	0.62	0	0	0.1	NA	0.08	0.08	0.07	NA	NA	0	NA	NA	NA	NA	NA	0.71	0	0	NA	NA	0	0.1	0.16	0.26	0.23	0	0	0.1	0	NA	0.33	0.15	0.03	0.11	0	NA	0	0.11	0.21	NA	NA	NA	NA	NA	NA	NA	NA
mutex_exons.33122	FUN_026747	0.07	0	NA	0.12	0.14	0.09	0.08	0	NA	0.92	0	NA	0	0.1	NA	0	0.18	0.61	0.04	0.57	0.09	NA	0.56	0.24	0.09	NA	0	NA	0.25	0	0.08	0.07	0	0	NA	0	NA	NA	0	0.22	0	0	0.39	NA	NA	0.64	0.51	NA	0	0.03	0.24	NA	0	0.18	NA	NA	0.2	0.56	0.62	0	0.81	0	0.21	0.14	0.13	0	0.06	0.24	NA	NA	0.04	0.17	0	0	0	NA	NA	0	NA	NA	0.76	0.52	0.09	0.03	NA	0.05	0.14	0	0.13	NA	0.13	0.04	0.14	0.1	0.64	0	0	0.09	0.59	0.08	0.07	0	NA	0	0	0.03	0	NA	NA	NA	0	NA	0	0.19	0.25	0.07	0	NA	0.02	0.1	0	0.03	NA	0.08	0.07	0	0.05	NA	NA	0.14	0.07	0.18	0.18	0.08	0.2	0.13	NA	NA	0	NA	NA	NA	NA	NA	0.71	0	0.03	NA	NA	0	0.25	0.16	0	0.23	0.1	0	0.1	0	NA	0	0.35	0.05	0.14	0.14	NA	0.1	0.11	0.24	NA	NA	NA	NA	NA	NA	NA	NA
mutex_exons.33123	FUN_026747	0.08	0	NA	0.12	0.14	0.09	0.07	0	NA	NA	0	NA	0	0.05	NA	NA	0.18	0.09	0.05	0.14	0.09	NA	0.05	0.24	0.05	NA	0	NA	0.25	0	0.04	0.07	0	0.07	NA	NA	NA	NA	NA	0.14	0	0	NA	NA	NA	0.06	0.17	NA	0	0.04	0.21	NA	0	0.19	NA	NA	0.05	0.19	0.36	0	0.06	0	0.23	0.14	0.06	0	0.11	0.24	NA	NA	0.04	0.1	NA	NA	0	NA	NA	NA	NA	NA	0	0	0	0.03	NA	0.06	0.08	0	0.17	NA	0	0.04	0.15	NA	0.04	0	0	0	0.1	0.08	0.09	0	NA	0	NA	0.07	NA	NA	NA	NA	NA	NA	0	0	0.25	0.07	0	NA	0	0.07	0	0.11	NA	0.07	0.04	0	0	NA	NA	0	0	0.1	NA	0.08	0.08	0.07	NA	NA	0	NA	NA	NA	NA	NA	0.71	0	0.06	NA	NA	0	0.1	0.16	0	0.23	0.12	0	0.1	0	NA	0	0.15	0.03	0.11	0	NA	0	0.11	0.25	NA	NA	NA	NA	NA	NA	NA	NA
mutex_exons.33125	FUN_026747	0.64	0.61	1	0.77	0.71	0.78	0.55	0.73	1	0.91	0.79	0.98	0.63	0.67	1	0.69	0.79	0.62	0.73	0.74	0.61	0.88	0.7	0.82	0.62	0.95	0.89	1	0.84	0.71	0.69	0.81	0.76	0.42	1	0.51	0.82	0.6	0.74	0.66	0.77	0.48	0.88	0.97	0.89	0.69	0.68	0.96	0.75	0.47	0.78	0.88	0.58	0.67	0.99	1	0.76	0.61	0.93	0.76	0.79	0.69	0.87	0.89	0.57	0.62	0.71	0.73	0.83	0.95	0.72	0.74	0.33	0.04	0.41	NA	NA	0.01	0.7	NA	0.86	0.58	0.78	0.65	1	0.82	0.84	0.78	0.84	0.86	0.83	0.76	0.8	0.9	0.81	0.89	0.81	0.8	0.81	0.73	0.68	0.77	1	0.74	0.72	0.4	0.63	1	1	NA	0.16	NA	0.68	0.69	0.82	0.81	0.67	1	0.55	0.8	0.8	0.36	0.99	0.72	0.75	0.85	0.79	0.97	0.93	0.85	0.77	0.84	0.89	0.82	0.88	0.88	NA	1	0.47	0.78	1	0.94	1	NA	0.89	0.21	0.71	1	1	0.59	0.85	0.73	0.71	0.85	0.77	0.77	0.9	0.77	0.97	0.8	0.86	0.6	0.83	0.76	0.9	0.94	0.72	0.89	0.57	NA	NA	1	1	NA	NA	NA
mutex_exons.33126	FUN_026747	0.35	0.1	NA	0.21	0.33	0.3	0.24	0.24	NA	NA	0.06	NA	0.29	0.17	NA	NA	0.33	0.3	0.12	0.36	0.19	0.56	0.25	0.38	0.25	NA	0.08	NA	0.47	0.19	0.27	0.24	0.08	0.1	NA	NA	NA	NA	NA	0.33	0.17	0	0.31	NA	0.57	0.23	0.17	NA	0.08	0.18	0.32	NA	0.1	0.24	1	NA	0.17	0.12	0.59	0.33	0.17	0.29	0.38	0.48	0.18	0.33	0.14	0.52	0.58	0.69	0.15	0.24	NA	NA	0	NA	NA	NA	NA	NA	0.29	0.24	0.11	0.05	NA	0.39	0.25	0.24	0.29	0.55	0.37	0.3	0.26	NA	0.31	0.39	0.56	0.33	0.1	0.21	0.13	0.5	1	0.49	NA	0.07	NA	NA	NA	NA	NA	NA	0.08	0	0.19	0.07	0.45	NA	0.13	0.07	0.44	0.19	1	0.32	0.21	0.5	0.15	0.62	0.71	0.54	0.29	0.4	0.59	0.26	0.45	0.41	NA	NA	0	NA	NA	NA	NA	NA	0.72	0.14	0	NA	NA	0.14	0.25	0.34	0.11	0.44	0	0.31	0.5	0	NA	0.15	0.62	0.33	0.5	0.35	0.56	0.52	0.35	0.66	NA	NA	NA	NA	NA	NA	NA	NA
mutex_exons.33128	FUN_026747	0.59	0.68	0.6	0.59	0.52	0.8	0.77	0.64	0.95	0.69	1	0.48	0.81	0.66	0.61	0.04	0.5	0.57	0.65	0.69	0.79	0.53	0.78	0.81	0.47	0.35	0.86	NA	0.38	0.74	0.64	0.72	1	0.77	1	0.15	1	NA	0.61	1	0.89	0.44	0.67	0.5	0.89	0.51	0.7	0	0.89	1	0.7	0.51	0.57	1	0.57	1	0.62	0.93	0.61	0.83	0.53	0.39	0.44	1	0.8	0.66	0.82	0.55	0.62	0.8	0.77	0.68	NA	NA	1	NA	NA	NA	NA	NA	0.6	0.83	0.79	0.58	0.35	0.72	0.54	0.98	0.71	0.67	0.74	0.67	0.6	0.52	0.57	0.65	0.7	0.92	0.75	0.64	0.64	0.8	0.48	0.7	NA	1	NA	0.47	0.34	NA	NA	NA	0.5	1	0.62	0.81	0.43	0.52	0.71	0.73	0.52	1	0.47	0.82	0.66	0.7	0.79	0.44	0.75	0.93	0.72	0.81	0.68	0.66	0.7	0.79	NA	0.19	0.85	NA	0.95	0	1	NA	0.78	0.53	0.73	0.62	0.52	0.64	0.52	0.71	0.64	0.64	0.59	0.68	0.62	0.61	0.56	0.84	0.64	0.73	0.86	0.9	0.44	0.67	0.53	0.61	NA	NA	NA	NA	NA	NA	NA	NA
mutex_exons.33129	FUN_026747	1	0.9	NA	0.75	0.36	0.84	0.87	0.44	NA	NA	1	NA	1	0.93	NA	1	0.93	0.46	0.96	0.78	0.97	0.5	1	0.68	0.87	0.12	0.63	NA	0.6	0.73	0.53	0.68	1	0.97	NA	1	NA	0.6	0.79	1	0.91	1	0.26	NA	NA	0.46	0.92	NA	0.82	1	0.95	0.5	0.97	0.77	0.07	NA	0.38	0.9	0.43	0.72	0.92	0.93	0.69	0.57	0.8	0.7	0.79	0.59	0.67	NA	1	0.59	1	1	1	NA	NA	1	NA	NA	0.77	0.73	0.89	0.49	0	0.9	0.63	0.58	0.76	0.45	0.6	0.56	0.9	0.53	0.7	0.62	0.79	0.77	0.81	1	0.51	0.65	NA	0.7	1	1	1	NA	NA	NA	1	NA	0.86	1	0.65	1	1	NA	1	0.82	0.64	1	NA	0.97	0.81	0.76	0.69	0.19	0.45	0.8	0.87	0.41	0.47	0.83	0.8	0.57	NA	0	0.81	NA	NA	0.1	NA	NA	NA	1	0.91	0	0	0.67	0.75	0.78	0.68	1	1	0.58	0.82	0.62	NA	0.74	0.65	0.88	0.81	0.82	0.5	0.43	0.41	0.38	NA	NA	NA	NA	NA	NA	NA	NA
mutex_exons.33130	FUN_026747	1	1	NA	0.83	0.41	1	1	0.35	NA	0	1	NA	1	0.9	NA	NA	0.93	0.54	0.95	0.78	0.97	NA	1	0.93	0.9	0	0.71	NA	0.6	0.86	0.55	0.81	1	0.65	NA	NA	NA	NA	NA	1	0.91	1	0.39	NA	NA	0.46	0.9	NA	0.8	1	0.95	NA	0.9	1	NA	NA	0.38	0.88	NA	1	0.94	0.93	0.67	1	0.84	0.8	0.89	0.59	0.73	NA	1	0.83	NA	NA	1	NA	NA	NA	NA	NA	0.77	0.96	0.91	0.57	0	0.89	0.8	0.93	0.77	NA	0.79	0.72	0.89	NA	0.96	0.73	0.92	0.77	0.87	1	0.45	0.85	NA	1	NA	1	NA	NA	NA	NA	NA	NA	0.92	1	0.95	1	1	NA	1	0.93	0.58	1	NA	0.61	0.94	0.94	0.94	0.28	0.38	0.8	0.96	1	NA	1	1	1	NA	0	0.81	NA	NA	0	NA	NA	NA	1	1	NA	0	0.78	0.9	1	0.57	1	1	1	0.82	1	NA	0.67	0.92	0.94	1	0.82	NA	0.85	0.49	0.83	NA	NA	NA	NA	NA	NA	NA	NA
mutex_exons.33132	FUN_026747	0	0	NA	0.17	0.59	0	0	0.41	NA	0.92	0	NA	0	0.12	NA	0	0.07	0.69	0.04	0.59	0.03	0.2	0.55	0.07	0.13	0.88	0.29	NA	0.4	0.13	0.47	0.19	0	0.03	NA	0	NA	0.4	0.21	0.19	0.09	0	0.66	NA	NA	0.74	0.51	NA	0.18	0	0.1	NA	0.03	0	NA	NA	0.65	0.56	0.62	0	0.81	0.07	0.31	0	0.2	0.19	0.11	0.41	0.27	NA	0	0.23	0	0	0	NA	NA	0	NA	NA	0.78	0.53	0.14	0.43	1	0.1	0.25	0.07	0.19	NA	0.29	0.27	0.1	0.18	0.64	0.29	0.08	0.29	0.59	0	0.49	0.1	NA	0	0	0	0	NA	NA	NA	0	NA	0.08	0.19	0.17	0	0	NA	0.02	0.1	0.36	0	NA	0.06	0.11	0.06	0.1	0.73	NA	0.29	0.1	0.1	0.18	0	0.14	0.07	NA	1	0.19	NA	NA	0.9	NA	NA	NA	0	0.03	NA	1	0.23	0.25	0	0.29	0	0.1	0	0.18	0	NA	0	0.32	0.08	0.04	0.27	NA	0.25	0.51	0.2	NA	NA	NA	NA	NA	NA	NA	NA
mutex_exons.33133	FUN_026747	0	0	NA	0.17	0.59	0	0	0.41	NA	NA	0	NA	0	0.1	NA	NA	0.07	0.46	0.05	0.22	0.03	NA	0	0.07	0.1	1	0.29	NA	0.4	0.14	0.45	0.19	0	0.1	NA	NA	NA	NA	NA	0.1	0.09	0	0.61	NA	NA	0.54	0.17	NA	0.2	0	0.05	NA	0.04	0	NA	NA	0.62	0.19	0.36	0	0.06	0.07	0.33	0	0.14	0.2	0.16	0.41	0.27	NA	0	0.17	NA	NA	0	NA	NA	NA	NA	NA	0.23	0.04	0.06	0.43	1	0.11	0.2	0.07	0.23	NA	0.21	0.28	0.11	NA	0.04	0.27	0.08	0.23	0.13	0	0.55	0.15	NA	0	NA	0	NA	NA	NA	NA	NA	NA	0.08	0	0.19	0	0	NA	0	0.07	0.42	0	NA	0.04	0.06	0.06	0.06	0.64	NA	0.2	0.04	0	NA	0	0	0	NA	1	0.19	NA	NA	1	NA	NA	NA	0	0.06	NA	1	0.23	0.1	0	0.29	0	0.12	0	0.18	0	NA	0	0.08	0.06	0	0.18	NA	0.15	0.51	0.21	NA	NA	NA	NA	NA	NA	NA	NA
mutex_exons.33135	FUN_026747	0.63	0.61	1	0.77	0.79	0.78	0.53	0.77	1	0.91	0.79	0.98	0.63	0.67	1	0.69	0.78	0.7	0.73	0.74	0.6	0.88	0.7	0.81	0.62	0.97	0.89	1	0.84	0.72	0.75	0.81	0.76	0.43	1	0.51	0.82	0.68	0.76	0.66	0.77	0.48	0.9	0.97	0.89	0.77	0.68	0.96	0.76	0.46	0.77	0.88	0.59	0.65	0.99	1	0.83	0.61	0.93	0.76	0.79	0.69	0.88	0.89	0.58	0.65	0.72	0.76	0.84	0.96	0.72	0.75	0.33	0.04	0.41	NA	NA	0.01	0.7	NA	0.86	0.59	0.79	0.72	1	0.82	0.84	0.79	0.85	0.86	0.84	0.78	0.79	0.9	0.81	0.9	0.81	0.81	0.81	0.73	0.75	0.78	1	0.74	0.72	0.39	0.63	1	1	NA	0.16	NA	0.68	0.69	0.81	0.81	0.67	1	0.55	0.8	0.82	0.34	0.99	0.72	0.75	0.85	0.79	0.97	0.93	0.85	0.77	0.84	0.89	0.81	0.88	0.88	NA	1	0.53	0.78	1	0.96	1	NA	0.84	0.21	0.71	1	1	0.63	0.85	0.71	0.74	0.84	0.77	0.77	0.9	0.77	0.97	0.8	0.86	0.61	0.82	0.77	0.9	0.94	0.78	0.89	0.57	NA	NA	1	1	NA	NA	NA
mutex_exons.33136	FUN_026747	0.31	0.1	NA	0.25	0.64	0.25	0.19	0.5	0.45	NA	0.06	NA	0.29	0.21	NA	NA	0.26	0.54	0.12	0.4	0.15	0.61	0.22	0.28	0.28	1	0.33	NA	0.55	0.29	0.54	0.32	0.08	0.12	NA	NA	NA	NA	0.5	0.31	0.23	0	0.67	NA	0.62	0.59	0.17	NA	0.25	0.16	0.21	NA	0.13	0.08	1	NA	0.64	0.12	0.59	0.33	0.17	0.32	0.44	0.43	0.24	0.43	0.18	0.59	0.64	0.71	0.12	0.3	NA	NA	0	NA	NA	NA	NA	NA	0.41	0.27	0.16	0.44	1	0.41	0.33	0.28	0.33	0.55	0.46	0.44	0.23	NA	0.31	0.5	0.58	0.44	0.13	0.15	0.56	0.54	1	0.49	NA	0	NA	NA	NA	NA	NA	NA	0.14	0	0.12	0	0.45	NA	0.13	0.07	0.6	0.11	1	0.31	0.23	0.52	0.19	0.74	0.71	0.59	0.31	0.36	0.59	0.21	0.43	0.38	NA	1	0.19	NA	NA	1	NA	NA	NA	0.14	0	NA	1	0.31	0.25	0.25	0.35	0.33	0	0.31	0.53	0	NA	0.15	0.61	0.35	0.47	0.44	0.56	0.56	0.6	0.65	NA	NA	NA	NA	NA	NA	NA	NA
mutex_exons.33138	FUN_026747	0.63	0.61	1	0.76	0.7	0.78	0.53	0.73	1	0.91	0.79	0.98	0.63	0.66	1	0.69	0.78	0.61	0.73	0.72	0.59	0.88	0.7	0.81	0.61	0.95	0.89	1	0.83	0.71	0.7	0.81	0.76	0.42	1	0.51	0.82	0.6	0.74	0.66	0.77	0.48	0.88	0.97	0.89	0.68	0.68	0.96	0.75	0.46	0.77	0.88	0.58	0.65	0.99	1	0.76	0.59	0.93	0.76	0.78	0.69	0.87	0.89	0.55	0.62	0.71	0.71	0.84	0.95	0.72	0.73	0.33	0.04	0.41	NA	NA	0.01	0.7	NA	0.86	0.58	0.78	0.65	1	0.82	0.84	0.78	0.84	0.87	0.83	0.76	0.79	0.9	0.81	0.89	0.81	0.8	0.81	0.73	0.68	0.77	1	0.74	0.72	0.39	0.63	1	1	NA	0.16	NA	0.68	0.7	0.81	0.81	0.67	1	0.55	0.79	0.8	0.34	0.99	0.72	0.75	0.85	0.8	0.97	0.93	0.85	0.77	0.84	0.88	0.81	0.88	0.88	NA	1	0.53	0.78	1	0.94	1	NA	0.84	0.21	0.71	1	1	0.59	0.85	0.72	0.71	0.84	0.77	0.77	0.9	0.77	0.97	0.8	0.86	0.6	0.82	0.76	0.9	0.94	0.71	0.89	0.57	NA	NA	1	1	NA	NA	NA
mutex_exons.33139	FUN_026747	0.31	0.1	NA	0.12	0.25	0.28	0.19	0.24	NA	NA	0.06	NA	0.29	0.14	NA	NA	0.22	0.28	0.09	0.28	0.12	0.56	0.22	0.24	0.22	NA	0.08	NA	0.36	0.19	0.29	0.19	0.08	0.1	NA	NA	NA	NA	NA	0.31	0.17	0	0.31	NA	0.57	0.19	0.14	NA	0.08	0.16	0.17	NA	0.1	0.12	1	NA	0.13	0	0.53	0.33	0.12	0.29	0.23	0.45	0.14	0.33	0.09	0.43	0.6	0.69	0.12	0.17	NA	NA	0	NA	NA	NA	NA	NA	0.29	0.24	0.11	0.03	NA	0.37	0.2	0.24	0.17	0.61	0.37	0.28	0.15	NA	0.29	0.39	0.56	0.33	0	0.18	0.05	0.5	1	0.49	NA	0	NA	NA	NA	NA	NA	NA	0.08	0.08	0.09	0	0.45	NA	0.13	0	0.44	0.11	1	0.31	0.19	0.5	0.26	0.58	0.69	0.54	0.29	0.36	0.53	0.21	0.43	0.38	NA	NA	0.19	NA	NA	NA	NA	NA	NA	0.14	0	NA	NA	0.14	0.18	0.28	0.11	0.33	0	0.31	0.47	0	NA	0.15	0.61	0.32	0.47	0.35	0.56	0.52	0.29	0.62	NA	NA	NA	NA	NA	NA	NA	NA
mutex_exons.33142	FUN_026747	0.63	0.62	1	0.76	0.71	0.78	0.53	0.74	1	0.91	0.79	0.98	0.63	0.66	1	0.69	0.78	0.61	0.74	0.72	0.59	0.88	0.7	0.81	0.61	0.95	0.89	1	0.83	0.71	0.69	0.81	0.76	0.42	1	0.51	0.83	0.6	0.74	0.66	0.77	0.48	0.88	0.97	0.89	0.68	0.68	0.96	0.76	0.46	0.77	0.88	0.59	0.65	0.99	1	0.76	0.61	0.93	0.77	0.78	0.7	0.87	0.89	0.55	0.64	0.71	0.72	0.84	0.96	0.72	0.73	0.33	0.04	0.41	NA	NA	0.01	0.7	NA	0.86	0.58	0.79	0.65	1	0.82	0.84	0.78	0.84	0.86	0.83	0.76	0.8	0.9	0.81	0.89	0.81	0.8	0.81	0.73	0.68	0.77	1	0.74	0.72	0.39	0.63	1	1	NA	0.16	NA	0.68	0.69	0.82	0.82	0.67	1	0.55	0.79	0.8	0.34	0.99	0.72	0.75	0.85	0.79	0.97	0.93	0.85	0.77	0.84	0.88	0.82	0.88	0.88	NA	1	0.47	0.78	1	0.94	1	NA	0.84	0.23	0.71	1	1	0.6	0.85	0.72	0.71	0.84	0.77	0.78	0.9	0.77	0.97	0.8	0.86	0.62	0.82	0.76	0.91	0.94	0.71	0.89	0.57	NA	NA	1	1	NA	NA	NA
mutex_exons.33143	FUN_026747	0.31	0.14	NA	0.17	0.33	0.25	0.19	0.3	NA	NA	0.06	NA	0.29	0.14	NA	NA	0.26	0.25	0.16	0.28	0.12	0.56	0.22	0.28	0.22	NA	0.08	NA	0.36	0.19	0.25	0.19	0.08	0.1	NA	NA	NA	NA	NA	0.31	0.17	0	0.31	NA	0.57	0.19	0.1	NA	0.2	0.16	0.21	NA	0.13	0.08	1	NA	0.17	0.12	0.53	0.37	0.12	0.34	0.29	0.43	0.14	0.4	0.09	0.46	0.6	0.71	0.15	0.17	NA	NA	0	NA	NA	NA	NA	NA	0.29	0.24	0.16	0.03	NA	0.37	0.25	0.24	0.17	0.55	0.37	0.32	0.29	NA	0.29	0.39	0.56	0.38	0.07	0.18	0.05	0.5	1	0.51	NA	0	NA	NA	NA	NA	NA	NA	0.08	0	0.19	0.22	0.45	NA	0.13	0	0.44	0.11	1	0.31	0.2	0.54	0.15	0.62	0.74	0.56	0.29	0.38	0.53	0.26	0.43	0.38	NA	NA	0	NA	NA	NA	NA	NA	NA	0.17	0	NA	NA	0.21	0.18	0.28	0.11	0.33	0.04	0.33	0.5	0	NA	0.15	0.59	0.37	0.47	0.38	0.62	0.61	0.33	0.62	NA	NA	NA	NA	NA	NA	NA	NA
mutex_exons.33145	FUN_026747	0.63	0.61	1	0.76	0.7	0.78	0.53	0.73	1	0.91	0.79	0.98	0.63	0.66	1	0.69	0.78	0.62	0.73	0.72	0.59	0.88	0.7	0.81	0.61	0.95	0.89	1	0.83	0.71	0.69	0.81	0.76	0.42	1	0.51	0.82	0.6	0.74	0.66	0.77	0.48	0.89	0.97	0.89	0.68	0.68	0.96	0.75	0.46	0.77	0.88	0.58	0.65	0.99	1	0.76	0.59	0.93	0.76	0.78	0.69	0.87	0.89	0.56	0.62	0.71	0.71	0.83	0.95	0.73	0.73	0.33	0.04	0.41	NA	NA	0.01	0.7	NA	0.86	0.58	0.78	0.65	1	0.82	0.84	0.79	0.85	0.86	0.83	0.76	0.79	0.9	0.81	0.9	0.81	0.8	0.81	0.73	0.68	0.77	1	0.74	0.72	0.39	0.63	1	1	NA	0.16	NA	0.68	0.69	0.81	0.81	0.67	1	0.55	0.8	0.81	0.34	0.99	0.72	0.75	0.85	0.79	0.97	0.93	0.85	0.77	0.84	0.89	0.82	0.88	0.88	NA	1	0.47	0.78	1	0.94	1	NA	0.84	0.21	0.71	1	1	0.59	0.85	0.71	0.71	0.84	0.77	0.77	0.9	0.77	0.97	0.8	0.86	0.6	0.82	0.76	0.9	0.94	0.71	0.89	0.57	NA	NA	1	1	NA	NA	NA
mutex_exons.33146	FUN_026747	0.31	0.1	NA	0.12	0.25	0.25	0.19	0.24	NA	NA	0.11	NA	0.29	0.14	NA	NA	0.22	0.3	0.09	0.28	0.12	0.56	0.22	0.24	0.22	NA	0.14	NA	0.36	0.19	0.25	0.19	0.08	0.1	NA	NA	NA	NA	NA	0.31	0.17	0	0.47	NA	0.62	0.19	0.14	NA	0.14	0.16	0.17	NA	0.1	0.08	1	NA	0.13	0	0.53	0.33	0.12	0.29	0.29	0.43	0.16	0.33	0.09	0.43	0.58	0.69	0.19	0.17	NA	NA	0	NA	NA	NA	NA	NA	0.29	0.24	0.11	0.03	NA	0.39	0.2	0.28	0.33	0.55	0.37	0.28	0.23	NA	0.33	0.45	0.56	0.33	0	0.15	0.05	0.5	1	0.49	NA	0	NA	NA	NA	NA	NA	NA	0.08	0	0.09	0	0.45	NA	0.13	0.03	0.48	0.11	1	0.29	0.19	0.5	0.15	0.58	0.69	0.56	0.32	0.36	0.56	0.23	0.43	0.38	NA	NA	0	NA	NA	NA	NA	NA	NA	0.14	0	NA	NA	0.14	0.18	0.25	0.11	0.33	0	0.31	0.53	0	NA	0.15	0.59	0.32	0.47	0.38	0.56	0.54	0.29	0.62	NA	NA	NA	NA	NA	NA	NA	NA
mutex_exons.33148	FUN_026747	0.63	0.61	1	0.76	0.7	0.78	0.53	0.73	1	0.91	0.79	0.98	0.63	0.66	1	0.69	0.78	0.62	0.73	0.72	0.59	0.88	0.7	0.81	0.61	0.95	0.89	1	0.83	0.71	0.69	0.81	0.76	0.42	1	0.51	0.82	0.6	0.74	0.66	0.77	0.48	0.88	0.98	0.89	0.68	0.68	0.96	0.75	0.46	0.77	0.89	0.58	0.65	0.99	1	0.76	0.59	0.93	0.76	0.78	0.69	0.87	0.89	0.55	0.62	0.71	0.71	0.83	0.95	0.72	0.73	0.33	0.04	0.41	NA	NA	0.01	0.7	NA	0.86	0.59	0.78	0.65	1	0.82	0.84	0.78	0.84	0.86	0.83	0.76	0.79	0.9	0.81	0.89	0.81	0.8	0.81	0.73	0.68	0.77	1	0.74	0.72	0.39	0.63	1	1	NA	0.16	NA	0.68	0.69	0.81	0.81	0.67	1	0.55	0.79	0.8	0.34	0.99	0.72	0.75	0.85	0.79	0.97	0.93	0.85	0.77	0.84	0.88	0.81	0.88	0.88	NA	1	0.47	0.78	1	0.94	1	NA	0.84	0.21	0.71	1	1	0.59	0.85	0.71	0.71	0.84	0.77	0.77	0.9	0.77	0.97	0.8	0.86	0.6	0.82	0.76	0.9	0.94	0.71	0.89	0.57	NA	NA	1	1	NA	NA	NA
mutex_exons.33149	FUN_026747	0.31	0.1	NA	0.12	0.25	0.25	0.19	0.24	NA	NA	0.06	NA	0.29	0.14	NA	NA	0.22	0.3	0.09	0.28	0.12	0.56	0.28	0.24	0.22	NA	0.08	NA	0.36	0.19	0.25	0.24	0.08	0.1	NA	NA	NA	NA	NA	0.31	0.17	0	0.31	NA	0.57	0.19	0.1	NA	0.08	0.16	0.17	NA	0.1	0.08	1	NA	0.13	0	0.53	0.33	0.12	0.29	0.23	0.43	0.14	0.33	0.09	0.43	0.58	0.69	0.12	0.17	NA	NA	0	NA	NA	NA	NA	NA	0.29	0.27	0.11	0.03	NA	0.37	0.2	0.24	0.17	0.55	0.37	0.28	0.15	NA	0.29	0.39	0.56	0.33	0	0.15	0.05	0.5	1	0.49	NA	0	NA	NA	NA	NA	NA	NA	0.08	0	0.09	0	0.45	NA	0.13	0	0.44	0.11	1	0.29	0.19	0.5	0.15	0.58	0.69	0.54	0.29	0.36	0.53	0.21	0.43	0.38	NA	NA	0	NA	NA	NA	NA	NA	NA	0.14	0	NA	NA	0.14	0.18	0.25	0.11	0.33	0	0.31	0.47	0	NA	0.15	0.59	0.32	0.47	0.35	0.56	0.52	0.29	0.62	NA	NA	NA	NA	NA	NA	NA	NA
mutex_exons.33152	FUN_026747	0.93	0.79	NA	0.65	0.75	0.84	0.92	1	NA	NA	0.9	NA	1	0.88	NA	NA	0.86	0.93	0.95	0.74	0.76	0.67	0.69	0.62	0.83	NA	0.64	NA	0.75	0.76	0.97	0.81	1	1	NA	NA	NA	NA	0.64	0.96	1	1	NA	NA	NA	0.61	0.9	NA	0.71	0.86	0.81	0.69	0.8	0.74	NA	NA	0.96	0.88	0.83	0.95	0.91	1	0.73	0.87	0.94	0.81	0.95	0.76	1	NA	0.92	0.96	NA	NA	1	NA	NA	NA	NA	NA	0.87	1	0.95	0.94	NA	0.95	0.92	1	0.81	NA	0.89	0.83	0.66	0.69	0.89	0.87	0.85	0.92	0.83	0.66	0.91	0.94	NA	0.9	NA	0.93	NA	NA	NA	NA	NA	NA	0.8	1	0.65	0.93	0.87	NA	1	0.86	0.9	0.92	NA	0.85	0.93	0.94	0.77	0.45	0.75	0.78	0.97	0.82	0.53	0.88	0.93	0.74	NA	NA	0.82	NA	NA	NA	NA	NA	0.26	0.96	0.78	NA	NA	0.95	0.87	0.62	1	0.42	1	0.75	0.78	1	NA	0.82	0.71	0.92	0.89	0.94	0.75	1	0.91	0.87	NA	NA	NA	NA	NA	NA	NA	NA
mutex_exons.33153	FUN_026747	0.95	0.88	NA	0.78	0.85	0.9	0.89	1	NA	NA	1	NA	0.96	0.9	NA	NA	0.75	0.92	0.93	0.88	0.89	NA	0.96	0.75	0.9	NA	0.94	NA	0.81	0.93	0.9	0.84	0.93	1	NA	0.64	NA	NA	0.64	0.83	0.81	1	0.82	NA	1	0.96	0.86	1	1	0.9	0.74	NA	0.93	0.75	NA	NA	0.82	0.89	0.65	1	0.76	0.98	0.78	0.81	0.95	0.96	0.91	0.83	1	1	0.92	0.96	NA	NA	1	NA	NA	NA	NA	NA	1	1	0.87	0.95	NA	0.95	0.94	0.62	0.74	0.74	0.87	0.97	0.87	0.83	0.74	0.79	0.94	0.71	0.86	0.79	0.94	0.89	NA	1	1	0.95	NA	1	NA	NA	1	NA	1	1	0.72	0.94	0.71	NA	1	0.91	0.86	0.85	NA	0.81	0.76	1	0.96	NA	NA	1	1	0.93	0.64	0.91	0.81	0.76	NA	NA	1	NA	NA	NA	1	NA	0.59	1	1	NA	NA	0.87	0.72	0.65	0.8	0.8	0.9	0.95	0.65	0.94	0.9	0.96	0.9	0.93	0.86	0.81	0.83	0.73	0.84	0.88	NA	NA	NA	NA	NA	NA	NA	NA
mutex_exons.33154	FUN_026747	0.9	1	NA	0.92	0.86	0.93	0.92	1	NA	NA	0.94	NA	1	0.95	0.55	NA	0.82	0.93	0.97	0.84	0.93	NA	0.97	0.82	0.81	NA	0.9	NA	0.6	1	0.96	0.93	1	1	NA	NA	NA	NA	NA	0.95	1	0.94	0.9	NA	NA	0.94	0.92	NA	1	0.93	0.79	1	0.94	0.81	NA	NA	0.95	0.81	0.83	1	0.91	1	0.88	0.9	0.94	1	0.91	0.72	1	1	0.96	0.92	NA	NA	1	NA	NA	0	NA	NA	1	0.94	0.95	0.97	NA	0.96	0.92	1	0.91	NA	0.97	0.9	0.88	NA	0.87	1	1	1	0.93	0.95	0.95	1	0.92	1	NA	0.93	NA	NA	NA	NA	NA	NA	1	0.93	0.89	0.96	1	0.8	0.88	0.9	1	0.94	1	0.94	0.95	0.97	0.96	NA	0.9	0.88	0.97	0.9	0.91	0.92	0.96	0.96	NA	NA	1	NA	NA	NA	NA	NA	0.45	1	1	NA	NA	1	0.93	0.89	1	0.77	1	1	0.9	1	NA	1	0.94	0.98	0.92	1	1	0.97	0.93	0.75	NA	NA	NA	NA	NA	NA	NA	NA
mutex_exons.33155	FUN_026747	0.92	1	NA	0.88	0.6	0.92	0.91	0.89	NA	NA	0.89	NA	1	0.95	NA	NA	0.9	0.85	0.91	0.87	0.92	NA	0.95	0.75	0.82	NA	1	NA	0.76	0.93	0.96	0.93	1	1	NA	NA	NA	NA	1	0.95	1	1	0.82	NA	1	0.94	0.91	NA	1	0.97	0.76	NA	0.82	0.83	NA	NA	0.95	0.88	0.7	1	0.92	1	0.8	0.88	0.95	1	0.94	0.76	1	NA	0.96	0.9	NA	NA	1	NA	NA	NA	NA	NA	0.89	1	0.93	0.98	NA	0.95	0.91	1	0.79	1	0.97	0.96	0.87	NA	0.92	1	0.87	1	0.9	0.88	0.83	0.95	NA	0.9	NA	0.93	1	0	NA	NA	NA	NA	1	1	0.75	0.94	1	NA	1	0.88	1	0.86	NA	0.94	0.93	0.95	1	0.9	0.91	0.94	0.96	0.9	0.89	0.92	0.94	0.88	NA	NA	1	NA	NA	NA	NA	NA	0.29	0.95	1	NA	NA	0.97	0.93	0.81	1	0.77	1	0.97	0.93	1	NA	1	0.81	0.95	0.84	0.94	1	1	0.89	0.81	NA	NA	NA	NA	NA	NA	NA	NA
mutex_exons.33156	FUN_026747	0.46	1	NA	0.88	0.86	0.91	0.91	1	NA	NA	1	NA	1	0.95	0	NA	0.67	0.91	0.95	0.86	0.91	NA	0.95	0.81	0.95	NA	1	NA	0.75	0.93	0.96	0.93	1	1	NA	NA	NA	NA	NA	0.95	1	1	NA	NA	NA	0.94	0.9	NA	0.8	0.96	0.79	0.42	1	0.81	NA	NA	0.95	0.9	NA	0.59	0.94	1	0.77	0.86	0.94	1	0.96	0.65	NA	NA	0.96	0.9	NA	NA	1	NA	NA	NA	NA	NA	1	1	0.82	0.97	NA	0.94	0.92	1	0.83	0.56	0.64	0.96	0.85	NA	0.93	1	1	0.52	0.9	0.92	0.69	1	NA	1	NA	0.93	NA	NA	NA	NA	NA	NA	1	1	0.79	0.95	1	NA	1	0.9	1	0.76	0	0.93	0.92	1	1	NA	NA	1	0.54	0.43	NA	0.85	0.92	0.87	NA	NA	1	NA	NA	NA	NA	NA	0.29	0.76	1	NA	NA	1	0.9	0.84	1	0.77	0.96	1	0.9	1	NA	1	0.85	0.71	0.39	1	NA	NA	0.89	0.79	NA	NA	NA	NA	NA	NA	NA	NA
mutex_exons.33157	FUN_026747	0.43	0.55	0.07	0.48	0.55	0.68	0.56	0.54	NA	0.32	1	0.12	0.7	0.47	0.09	0.13	0.48	0.55	0.43	0.54	0.63	0.3	0.52	0.56	0.34	0.24	1	NA	0.4	0.68	0.68	0.48	1	0.66	NA	0.45	NA	NA	0.35	0.95	0.81	0.47	1	0.29	1	0.59	0.59	0.36	0.85	0.97	0.42	0.31	0.47	0.83	0	NA	0.97	0.89	0.38	0.7	0.53	0.53	0.27	0.87	0.68	0.6	0.69	0.48	0.5	0.59	0.56	0.76	NA	NA	1	NA	NA	NA	NA	NA	0.35	0.73	0.66	0.6	0.42	0.45	0.36	1	0.5	0.47	0.57	0.6	0.43	0.32	0.47	0.52	0.54	0.92	0.57	0.47	0.94	0.57	0.19	0.54	1	0.95	NA	0.39	0.08	NA	1	NA	0.42	1	0.43	0.55	0.28	0.08	0.61	0.5	0.32	0.92	0.19	0.66	0.58	0.5	0.59	0.18	0.38	1	0.6	0.62	0.49	0.52	0.5	0.48	NA	NA	0.93	NA	NA	NA	1	NA	0.52	0.54	0.51	0.11	NA	0.63	0.33	0.48	0.53	0.34	0.41	0.49	0.45	0.45	0.31	0.68	0.42	0.62	0.62	1	0.28	0.35	0.51	0.75	NA	NA	NA	NA	NA	NA	NA	NA
mutex_exons.33158	FUN_026747	0.95	0.64	0.24	0.56	0.86	0.52	0.92	1	NA	NA	1	0.06	0.5	0.95	0.26	0	0.39	0.93	0.97	0.72	0.83	0.35	0.72	0.53	0.96	NA	1	0	0.75	1	0.73	0.93	0.5	1	NA	NA	0.32	NA	NA	0.38	1	1	NA	0	0.24	0.53	0.92	NA	0.65	0.97	0.54	1	1	0.43	NA	NA	0.43	0.88	0.83	1	0.91	1	0.88	0.29	0.7	0.87	0.67	0.76	0.48	0.44	0.55	0.49	NA	NA	1	NA	NA	NA	NA	NA	1	1	0.7	0.58	0.25	0.96	0.92	1	0.38	0.39	1	0.51	0.46	0.23	0.95	0.43	0.54	0.38	0.67	0.95	0.48	0.46	0.32	1	NA	0.93	NA	NA	0	NA	NA	NA	0.84	0.33	0.89	0.96	1	0.31	1	0.53	1	0.58	0.37	0.44	0.6	1	0.57	0.09	0.53	1	0.57	0.36	0.54	0.46	0.46	0.96	NA	NA	1	NA	NA	NA	0.64	NA	0.38	1	1	0.2	NA	0.61	0.93	0.89	1	0.37	1	0.61	0.9	0.64	0	0.59	0.94	0.67	0.51	1	0.67	0.53	0.69	0.28	NA	NA	NA	NA	NA	NA	NA	NA
mutex_exons.33159	FUN_026747	0.86	1	NA	0.88	0.86	0.81	0.91	0.81	0.23	0.05	1	NA	0.95	0.95	NA	NA	0.9	0.92	0.62	0.77	0.79	NA	0.84	0.75	0.96	NA	0.33	NA	0.81	0.61	0.96	0.93	1	1	NA	NA	NA	NA	0.5	0.45	1	1	NA	NA	0.83	0.94	0.91	NA	1	0.97	0.79	NA	1	0.83	NA	NA	0.95	0.66	NA	0.93	0.92	1	0.7	0.7	0.83	0.9	0.78	0.72	1	NA	0.96	0.9	NA	NA	1	NA	NA	NA	NA	NA	1	1	1	0.98	0.18	0.95	0.95	0.61	0.65	1	1	0.83	0.9	NA	0.92	0.85	0.87	1	0.85	0.88	0.89	0.9	NA	0.9	NA	0.93	1	NA	NA	NA	NA	0	1	1	0.75	0.94	1	NA	1	0.92	0.72	0.81	NA	0.77	0.93	0.95	1	0.75	0.48	0.79	1	0.9	0.85	0.86	0.94	0.93	NA	0	1	NA	NA	NA	NA	NA	0.29	1	0.94	NA	NA	0.97	0.87	0.86	0.95	0.77	1	0.94	0.87	0.89	NA	0.96	0.84	0.97	0.9	0.97	1	0.92	0.85	0.68	NA	NA	NA	NA	NA	NA	NA	NA
mutex_exons.33161	FUN_026747	0.05	0	0.68	0.08	0.14	0.39	0.31	0.36	0.75	NA	0	NA	0.54	0.32	0.45	1	0.44	0.34	0.03	0.3	0.07	0.73	0.36	0.31	0.04	NA	0	NA	0.25	0	0.31	0.07	0.42	0	NA	NA	0.74	NA	0.75	0.05	0.58	0.3	NA	NA	0.47	0.06	0.08	NA	0.13	0.28	0.21	0.43	0	0.19	1	NA	0.49	0.33	0.47	0.41	0.09	0.51	0.12	0.49	0.26	0	0.05	0.61	0.46	0.37	0.04	0.38	NA	NA	0	NA	NA	NA	NA	NA	0.57	0.33	0.36	0.32	NA	0.38	0.59	0	0.5	NA	0.35	0.33	0.44	0.53	0.55	0.43	0	0.36	0.31	0.05	0.27	0.36	0.5	0.24	NA	0.07	NA	NA	NA	NA	NA	NA	0	0	0.11	0.04	0	0.7	0	0.47	0	0.06	0.32	0.38	0.05	0	0.37	0.89	0.41	0.29	0	0.5	0.46	0.2	0.33	0.39	NA	NA	0	NA	NA	NA	NA	NA	0.48	0	0	NA	NA	0.31	0.42	0.11	0.43	0.6	0	0.35	0.64	0.34	NA	0.24	0.32	0.19	0.35	0.28	0.3	0.3	0.07	0.5	NA	NA	NA	NA	NA	NA	NA	NA
mutex_exons.33162	FUN_026747	0.45	0	NA	0.46	0.14	0.19	0.09	0	NA	NA	0.32	NA	0	0.05	NA	NA	0.24	0.08	0.05	0.17	0.19	NA	0.05	0.25	0.15	NA	0.18	NA	0.19	0.14	0.04	0.35	0	0	NA	NA	0.1	NA	0	0.26	0	0	NA	NA	0	0.06	0.09	NA	0.07	0.03	0.24	NA	0	0.17	NA	NA	0.05	0.21	NA	0	0.08	0	0.16	0.12	0.08	0	0.06	0.24	0	NA	0.04	0.1	NA	NA	0	NA	NA	NA	NA	NA	0	0	0	0.02	0.86	0.05	0.05	0.12	0.15	0	0.12	0.04	0.1	NA	0.08	0	0	0.12	0.1	0.08	0.07	0	NA	0.1	NA	0.13	0	NA	NA	NA	NA	NA	0	0.48	0.29	0.06	0	NA	0.23	0.08	0	0.11	NA	0.06	0.07	0	0	0.18	0.17	0.06	0.14	0.14	0.15	0.08	0.06	0.07	NA	1	0	NA	NA	NA	NA	NA	0.81	0.05	0	NA	NA	0	0.19	0.14	0	0.23	0	0.17	0.07	0	NA	0.07	0.16	0.08	0.1	0	0	0	0.11	0.35	NA	NA	NA	NA	NA	NA	NA	NA
mutex_exons.33163	FUN_026747	0.08	0	NA	0.12	0.14	0.09	0.09	0	NA	NA	0	NA	0	0.05	NA	NA	0.18	0.09	0.05	0.14	0.09	NA	0.05	0.19	0.05	NA	0	NA	0.44	0	0.04	0.07	0.08	0	NA	NA	NA	NA	NA	0.05	0	0	NA	NA	NA	0.06	0.1	NA	0	0.04	0.21	NA	0	0.19	NA	NA	0.05	0.1	NA	0	0.06	0	0.23	0.14	0.06	0	0.04	0.24	NA	NA	0.04	0.1	NA	NA	0	NA	NA	NA	NA	NA	0	0	0	0.03	NA	0.06	0.08	0.41	0.17	NA	0	0.04	0.15	NA	0.07	0	0	0	0.16	0.08	0.09	0	NA	0	NA	0.07	NA	NA	NA	NA	NA	NA	0	0	0.21	0.05	0	NA	0	0.1	0	0.11	NA	0.07	0.08	0	0	NA	NA	0	0	0.1	NA	0.08	0.08	0.07	NA	NA	0	NA	NA	NA	NA	NA	0.71	0	0	NA	NA	0	0.1	0.16	0	0.23	0	0	0.1	0	NA	0	0.15	0.03	0.11	0	0.62	NA	0.11	0.21	NA	NA	NA	NA	NA	NA	NA	NA
mutex_exons.33164	FUN_026747	0.71	0.57	0.88	0.63	0.69	0.45	0.39	0.5	0.88	NA	0.64	0.9	0.62	0.67	1	1	0.53	0.5	0.16	0.51	0.48	0.84	0.45	0.72	0.54	NA	0.12	0.9	0.71	0.04	0.49	0.61	0.58	0.32	1	NA	0.55	NA	0.08	0.05	0.72	0	0.76	NA	0.79	0.54	0.13	NA	0.62	0.03	0.49	0.71	0.44	0.61	0.97	NA	0.53	0.53	0.84	0.52	0.65	0.43	0.71	0.67	0.6	0.5	0.53	0.62	0.78	0.89	0.51	0.63	NA	NA	0	NA	NA	NA	1	NA	0.64	0.32	0.44	0.23	0.92	0.63	0.59	0.64	0.76	0.67	0.61	0.44	0.69	0.77	0.54	0.65	0.8	0.48	0.42	0.57	0.58	0.63	0.93	0.41	1	0.21	0	NA	1	NA	NA	NA	0.53	0	0.56	0.54	0.65	1	0.41	0.58	0.78	0.48	0.8	0.46	0.65	0.65	0.57	0.78	0.81	0.62	0.53	0.71	0.77	0.68	0.71	0.79	NA	1	0	NA	NA	1	1	NA	0.87	0.27	0.46	1	1	0.33	0.65	0.44	0.55	0.23	0.42	0.48	0.75	0.54	1	0.5	0.69	0.49	0.52	0.63	0.78	0.7	0.53	0.68	NA	NA	NA	NA	NA	NA	NA	NA
mutex_exons.33165	FUN_026747	0.08	0	1	0.57	0.43	0.45	0.38	0.45	1	1	0.45	NA	0.37	0.46	NA	NA	0.18	0.09	0.28	0.14	0.42	0.61	0.19	0.19	0.36	NA	0	NA	0.25	0.44	0.04	0.41	0.43	0	NA	NA	0.5	NA	0.74	0.28	0.41	0	0.57	NA	0.71	0.06	0.1	NA	0	0.04	0.49	0.71	0.25	0.19	1	NA	0.39	0.1	0.75	0	0.06	0.24	0.66	0.71	0.37	0.04	0.04	0.55	0.68	0.75	0.42	0.53	NA	NA	0	NA	NA	NA	NA	NA	0.55	0	0.24	0.18	1	0.59	0.64	0	0.69	NA	0.29	0.45	0.5	0.75	0.53	0.45	0.69	0	0.18	0.34	0.5	0.43	1	0.53	NA	0.07	NA	NA	NA	NA	NA	NA	0	0	0.39	0.09	0.45	1	0	0.38	0	0.11	NA	0.19	0.56	0.73	0.54	0.77	0.84	0.59	0.14	0.1	0.72	0.52	0.65	0.55	NA	NA	0	NA	NA	NA	NA	NA	0.71	0	0.36	NA	NA	0	0.67	0.16	0.47	0.55	0.15	0	0.73	0.52	NA	0.33	0.72	0.03	0.25	0.18	NA	0.68	0.28	0.67	NA	NA	NA	NA	NA	NA	NA	NA
mutex_exons.33166	FUN_026747	0.92	0.86	NA	0.6	1	1	0.78	0.8	NA	NA	0.94	NA	1	1	NA	NA	0.74	1	0.91	0.95	1	NA	1	0.89	1	NA	1	NA	0.75	1	0.71	0.72	1	1	NA	NA	NA	NA	NA	1	0.83	1	NA	NA	NA	0.94	0.79	NA	0.67	0.96	0.95	NA	1	1	NA	NA	1	0.97	NA	1	1	1	1	0.67	0.91	1	1	1	NA	NA	0.92	1	NA	NA	1	NA	NA	NA	NA	NA	0.77	1	1	0.95	NA	1	0.92	1	0.83	0.9	0.96	1	0.59	0.64	0.7	1	0.92	0.92	0.93	1	1	0.89	NA	1	NA	1	NA	NA	NA	NA	NA	NA	0.75	0.92	0.92	1	1	NA	1	0.95	1	0.89	NA	1	0.96	0.73	0.89	NA	NA	0.86	0.93	0.95	0.58	0.82	0.86	0.93	NA	NA	1	NA	NA	NA	NA	NA	NA	0.86	1	NA	NA	1	NA	1	1	1	0.92	0.9	NA	0.93	NA	0.88	0.65	0.97	0.89	0.97	0.67	0.64	0.97	0.75	NA	NA	NA	NA	NA	NA	NA	NA
mutex_exons.33167	FUN_026747	1	0.54	0	0.45	0.41	0.48	1	0.59	NA	NA	1	0.05	0.5	0.9	0	0	0.41	0.54	0.95	0.62	0.83	0.32	0.68	0.5	0.92	0	0.74	0	0.67	0.86	0.46	0.81	0.46	0.97	NA	NA	0.32	NA	NA	0.38	0.91	1	0.42	0	0.21	0.33	0.9	NA	0.41	1	0.61	NA	0.97	0.48	NA	NA	0.25	0.89	NA	1	0.91	0.93	0.67	0.22	0.65	0.69	0.6	0.61	0.31	0.2	0.56	0.42	NA	NA	1	NA	NA	1	NA	NA	0.77	0.96	0.63	0.41	0	0.89	0.8	0.93	0.23	0.39	0.8	0.38	0.4	0.2	0.94	0.32	0.37	0.26	0.55	1	0.24	0.33	0	1	NA	1	NA	NA	0	NA	NA	NA	0.71	0.33	0.92	1	1	0	1	0.53	0.58	0.46	0	0.4	0.48	0.94	0.46	0.07	0.26	0.83	0.49	0.38	0.28	0.4	0.31	1	NA	0	0.81	NA	NA	0	NA	NA	0.5	1	1	0	0	0.52	0.9	1	0.71	0.42	1	0.46	0.82	0.54	0	0.52	0.92	0.61	0.44	0.82	0.36	0.26	0.38	0.26	NA	NA	NA	NA	NA	NA	NA	NA
mutex_exons.33168	FUN_026747	0.92	1	NA	0.83	0.51	0.88	1	0.55	0	0	1	NA	0.94	0.9	NA	NA	0.93	0.56	0.63	0.69	0.81	0.7	0.88	0.88	0.92	0	0.27	NA	0.62	0.57	0.55	0.81	1	0.97	NA	NA	NA	NA	0.29	0.44	0.91	1	0.44	NA	0.6	0.46	0.9	NA	0.8	1	0.95	NA	0.97	1	NA	NA	0.38	0.65	NA	0.93	0.91	0.93	0.55	0.75	0.76	0.73	0.74	0.57	0.73	NA	1	0.83	NA	NA	1	NA	NA	NA	NA	NA	0.8	0.96	0.94	0.57	0.03	0.89	0.81	0.57	0.61	NA	0.8	0.64	0.9	NA	0.88	0.62	0.81	0.77	0.82	0.96	0.48	0.78	NA	0.91	NA	1	NA	1	NA	NA	NA	0	0.92	1	0.86	1	1	NA	1	0.9	0.45	0.9	NA	0.76	0.89	0.89	0.94	0.25	0.31	0.65	0.96	1	0.7	0.92	1	1	NA	0	0.81	NA	NA	0	NA	NA	NA	1	0.93	NA	0	0.76	0.82	1	0.68	1	1	0.9	0.75	0.88	NA	0.96	0.82	0.95	1	0.8	NA	0.75	0.47	0.68	NA	NA	NA	NA	NA	NA	NA	NA
mutex_exons.33170	FUN_026747	1	1	0	0.83	0.41	0.58	0.7	0.4	0	NA	1	NA	0.46	0.66	NA	0	0.61	0.42	0.95	0.61	0.97	0.25	0.58	0.72	0.92	0	0.74	NA	0.67	0.86	0.44	0.81	0.55	0.97	NA	NA	0.26	NA	0.22	1	0.4	0.68	0.42	NA	0.44	0.46	0.9	NA	0.63	0.74	0.95	0.28	0.97	1	0	NA	0.28	0.69	0.4	0.45	0.91	0.47	0.67	0.44	0.7	0.8	0.89	0.36	0.35	0.33	1	0.54	NA	NA	1	NA	NA	1	NA	NA	0.38	0.6	0.58	0.46	0	0.52	0.39	0.93	0.32	NA	0.56	0.51	0.5	0.41	0.4	0.42	0.92	0.45	0.57	1	0.35	0.49	0	0.64	NA	1	NA	NA	NA	NA	NA	NA	0.92	1	0.92	1	1	0	1	0.53	0.58	1	0	0.58	0.89	0.94	0.53	0.09	0.32	0.56	0.96	0.53	0.28	0.8	0.52	0.5	NA	0	0.81	NA	NA	0	NA	NA	NA	1	1	NA	0	0.57	0.47	1	0.38	0.45	1	0.5	0.35	0.56	NA	0.71	0.44	0.76	0.6	0.57	0.4	0.4	0.49	0.47	NA	NA	NA	NA	NA	NA	NA	NA
mutex_exons.33171	FUN_026747	0.55	1	NA	0.52	0.51	0.88	1	0.62	NA	NA	0.7	NA	1	0.9	NA	NA	0.67	0.56	0.96	0.75	0.83	NA	1	0.88	0.81	0	0.6	NA	0.62	0.77	0.55	0.59	1	0.97	NA	NA	NA	NA	NA	0.75	0.91	1	0.44	NA	NA	0.46	0.9	NA	0.75	1	0.91	NA	0.97	1	NA	NA	0.38	0.79	NA	1	0.91	0.93	0.69	1	0.84	0.8	0.89	0.59	0.73	NA	1	0.83	NA	NA	1	NA	NA	NA	NA	NA	0.8	0.96	0.94	0.57	0.03	0.89	0.81	0.81	0.79	NA	0.72	0.72	0.9	NA	0.88	0.71	0.93	0.67	0.87	1	0.49	0.86	NA	0.91	NA	0.93	NA	1	NA	NA	NA	NA	0.92	0.52	0.8	1	1	NA	0.77	0.9	0.58	1	NA	0.96	0.89	0.94	0.94	0.27	NA	0.76	0.84	0.95	0.7	1	1	1	NA	0	0.81	NA	NA	0	NA	NA	0.36	0.95	1	NA	0	0.78	0.75	1	0.71	1	1	0.76	0.82	1	NA	0.92	0.82	0.9	1	0.82	NA	0.82	0.49	0.65	NA	NA	NA	NA	NA	NA	NA	NA
mutex_exons.33172	FUN_026747	0.83	0.98	NA	0.89	0.55	0.94	0.98	0.64	0.55	1	0.96	0.92	1	0.83	0.96	0.85	0.96	0.71	0.97	0.88	0.97	0.88	0.79	0.96	0.9	0	0.83	NA	0.71	0.76	0.63	0.91	1	0.97	NA	NA	1	NA	0.85	0.87	0.94	1	0.6	NA	0.72	0.63	0.94	NA	0.87	0.96	0.97	1	0.86	1	0.73	NA	0.47	0.93	0.89	1	0.94	0.88	0.6	1	0.9	0.8	0.91	0.73	0.85	NA	1	0.81	NA	NA	1	NA	NA	NA	NA	NA	0.83	0.98	0.95	0.71	0.16	0.92	0.89	0.76	0.77	1	0.84	0.64	0.78	0.8	0.95	0.62	0.79	0.92	0.87	1	0.39	0.68	0.56	1	NA	1	NA	NA	NA	NA	NA	NA	0.92	1	0.97	0.95	0.94	1	1	0.9	0.74	0.68	0.8	0.95	0.93	0.76	0.97	0.67	0.88	0.92	0.98	1	0.91	1	0.69	1	NA	0	0.81	NA	0	0	NA	NA	NA	1	1	0.76	0	0.84	0.96	1	0.82	1	1	1	0.89	1	NA	1	0.81	0.96	0.93	0.74	0.83	0.9	0.52	0.93	NA	NA	NA	NA	NA	NA	NA	NA
mutex_exons.33173	FUN_026747	0.28	0.42	0	0.36	0.3	0.57	0.65	0.39	0	NA	0.39	0.04	0.35	0.33	0	0	0.32	0.38	0.85	0.44	0.49	0.15	0.57	0.29	0.44	0	0.63	0	0.22	0.84	0.36	0.37	0.4	0.67	0	NA	0.35	NA	0.6	1	0.26	1	0.21	NA	0.13	0.3	0.86	NA	0.32	1	0.59	0.29	0.6	0.41	0	NA	0.26	0.46	0.16	0.48	0.33	0.54	0.21	0.32	0.36	0.43	0.46	0.33	0.17	0.11	0.5	0.35	NA	NA	1	NA	NA	NA	0	NA	0.28	0.63	0.52	0.49	0.02	0.33	0.3	0.33	0.24	0.29	0.35	0.45	0.24	0.2	0.36	0.29	0.2	0.38	0.56	0.45	0.29	0.33	0.05	0.61	0	0.84	NA	0.9	0	NA	NA	NA	0.38	1	0.48	0.42	0.25	0.09	0.59	0.37	0.16	0.57	0.03	0.5	0.32	0.33	0.4	0.07	0.1	0.33	0.47	0.3	0.11	0.32	0.24	0.22	NA	0	0.81	NA	NA	0	0	NA	0.19	0.74	0.53	0	0	0.57	0.27	0.59	0.35	1	0.57	0.4	0.18	0.41	0	0.47	0.23	0.51	0.5	0.36	0.15	0.24	0.32	0.3	NA	NA	NA	NA	NA	NA	NA	NA
mutex_exons.33174	FUN_026747	0	0	1	0.58	0.67	0.42	0.34	0.6	1	0.94	0.45	NA	0.37	0.47	0.1	NA	0.05	0.46	0.28	0.22	0.4	0.65	0.16	0.07	0.38	1	0.29	NA	0.4	0.47	0.45	0.46	0.43	0.03	NA	NA	0.5	NA	0.77	0.25	0.44	0	0.74	NA	0.68	0.54	0.1	NA	0.17	0	0.42	0.5	0.27	0	1	NA	0.69	0.12	0.75	0	0.09	0.29	0.68	0.69	0.41	0.23	0.11	0.57	0.71	0.76	0.41	0.55	NA	NA	0	NA	NA	NA	NA	NA	0.6	0.04	0.24	0.49	1	0.6	0.66	0.07	0.7	0	0.3	0.54	0.48	0.76	0.53	0.58	0.69	0.12	0.21	0.3	0.61	0.48	1	0.53	NA	0	NA	NA	NA	NA	NA	NA	0.08	0	0.31	0.07	0.45	1	0	0.38	0.42	0	0.26	0.17	0.57	0.74	0.55	0.84	0.84	0.62	0.1	0	0.72	0.48	0.64	0.52	NA	1	0.19	NA	NA	1	NA	NA	NA	0	0.36	0.8	1	0.23	0.67	0	0.56	0.47	0.14	0	0.74	0.52	NA	0.33	0.71	0.04	0.08	0.31	NA	0.7	0.57	0.66	NA	NA	NA	NA	NA	NA	NA	NA
mutex_exons.33175	FUN_026747	0.28	0.42	0	0.38	0.42	0.55	0.65	0.51	0	NA	0.39	0.04	0.35	0.34	0	0	0.33	0.52	0.88	0.5	0.5	0.16	0.57	0.29	0.46	NA	0.86	0	0.26	0.96	0.5	0.41	0.4	0.68	0	NA	0.35	NA	NA	1	0.26	1	0.28	NA	0.14	0.47	0.9	NA	0.34	1	0.61	0.29	0.61	0.4	0	NA	0.47	0.49	0.17	0.48	0.34	0.57	0.23	0.31	0.39	0.48	0.48	0.43	0.18	0.11	0.5	0.38	NA	NA	1	NA	NA	NA	0	NA	0.3	0.65	0.53	0.77	0.04	0.35	0.32	0.34	0.26	0.26	0.38	0.55	0.25	0.21	0.37	0.33	0.2	0.43	0.61	0.44	0.42	0.35	0.05	0.61	0	0.84	NA	0.9	0	NA	NA	NA	0.39	0.92	0.5	0.42	0.25	0.09	0.59	0.39	0.18	0.57	0.03	0.5	0.34	0.33	0.38	0.09	0.1	0.35	0.48	0.3	0.11	0.32	0.24	0.22	NA	0	0.81	NA	NA	0	0	NA	0.19	0.74	0.53	0	0	0.68	0.28	0.57	0.41	1	0.57	0.4	0.19	0.41	0	0.47	0.23	0.52	0.5	0.39	0.15	0.26	0.49	0.32	NA	NA	NA	NA	NA	NA	NA	NA
mutex_exons.33176	FUN_026747	0.28	0.41	0	0.38	0.4	0.57	0.65	0.49	0	NA	0.39	0.04	0.35	0.34	0	0	0.32	0.53	0.81	0.5	0.5	0.16	0.57	0.29	0.46	NA	0.86	0	0.26	0.96	0.52	0.41	0.4	0.68	0	NA	0.33	NA	NA	1	0.26	1	0.28	NA	0.14	0.47	0.95	NA	0.32	1	0.59	0.29	0.6	0.41	0	NA	0.45	0.46	0.17	0.45	0.34	0.53	0.23	0.32	0.39	0.44	0.48	0.42	0.18	0.11	0.49	0.38	NA	NA	1	NA	NA	NA	0	NA	0.3	0.65	0.52	0.77	0.04	0.35	0.31	0.34	0.26	0.29	0.38	0.52	0.23	0.21	0.37	0.33	0.2	0.42	0.59	0.44	0.42	0.35	0.05	0.57	0	0.84	NA	0.9	0	NA	NA	NA	0.39	1	0.44	0.38	0.25	0.08	0.59	0.39	0.18	0.57	0.03	0.5	0.33	0.31	0.4	0.09	0.1	0.34	0.48	0.3	0.11	0.31	0.24	0.22	NA	0	1	NA	NA	0	0	NA	0.19	0.71	0.53	0	0	0.64	0.28	0.57	0.41	1	0.56	0.4	0.18	0.41	0	0.47	0.24	0.49	0.5	0.38	0.14	0.23	0.47	0.32	NA	NA	NA	NA	NA	NA	NA	NA
mutex_exons.33177	FUN_026747	1	0.98	NA	0.94	0.88	1	0.98	0.82	NA	1	1	0.92	1	0.89	1	1	0.89	0.96	0.92	0.97	1	0.93	1	0.89	0.97	NA	0.92	NA	1	0.98	1	0.94	1	0.93	NA	NA	0.93	NA	1	0.97	0.97	0.93	0.95	NA	1	1	1	NA	0.91	1	0.91	1	0.95	0.97	0.95	NA	0.71	0.89	0.89	0.94	0.89	0.9	0.88	0.97	0.98	0.83	0.98	0.97	0.92	NA	0.96	0.94	NA	NA	0.71	NA	NA	NA	NA	NA	0.79	1	0.89	1	NA	0.96	0.93	1	0.83	0.9	0.95	0.92	0.81	0.8	0.9	1	1	0.94	0.87	0.98	0.95	0.94	0.9	0.89	NA	0.98	NA	NA	NA	NA	NA	NA	1	1	0.88	0.83	1	0.92	1	0.9	0.9	0.93	0.7	0.93	0.98	0.8	0.95	0.95	0.75	0.94	0.98	0.93	1	0.93	0.95	0.94	NA	NA	1	NA	NA	NA	0	NA	NA	0.98	1	0.93	NA	0.87	0.93	0.88	0.91	0.77	0.97	0.92	0.89	1	NA	0.94	1	0.89	0.96	0.89	0.83	0.61	0.87	0.91	NA	NA	NA	NA	NA	NA	NA	NA
mutex_exons.33178	FUN_026747	1	0.95	0	0.44	0.57	0.58	0.66	0.52	0	0.06	0.55	NA	0.63	0.56	NA	NA	0.95	1	0.7	1	0.62	0.39	0.84	0.93	0.67	NA	1	NA	NA	0.57	1	0.62	0.57	1	NA	NA	0.46	NA	0.26	0.75	0.59	1	0.43	NA	0.35	1	1	NA	0.88	1	0.58	0.5	0.73	1	0	NA	0.61	0.88	0.27	0.92	1	0.69	0.37	0.31	0.65	0.83	1	0.55	0.31	0.24	0.58	0.5	NA	NA	1	NA	NA	NA	NA	NA	0.45	1	0.76	0.84	0	0.42	0.36	1	0.33	1	0.79	0.53	0.49	0.25	0.48	0.5	0.31	0.95	0.84	0.68	0.6	0.57	0	0.45	NA	1	NA	NA	NA	NA	NA	NA	1	1	0.61	0.74	0.55	0	1	0.67	1	1	0.81	0.83	0.44	0.25	0.46	0.23	0.15	0.4	0.92	0.98	0.3	0.5	0.36	0.48	NA	NA	1	NA	NA	NA	NA	NA	NA	0.96	0.64	0.27	NA	0.91	0.35	0.95	0.53	0.53	0.83	0.95	0.27	0.48	NA	0.67	0.3	0.92	0.92	0.78	0.73	0.27	0.74	0.37	NA	NA	NA	NA	NA	NA	NA	NA
mutex_exons.33179	FUN_026747	0.96	0.86	NA	0.6	1	1	0.78	0.8	NA	NA	0.94	NA	1	1	NA	NA	0.78	1	0.91	0.95	1	NA	1	0.87	1	NA	1	NA	0.75	1	0.71	0.72	1	1	NA	NA	NA	NA	NA	1	0.83	1	NA	NA	NA	0.94	0.79	NA	0.71	0.96	0.95	1	1	1	NA	NA	1	0.96	NA	1	1	1	1	0.67	0.91	1	1	1	NA	NA	0.92	1	NA	NA	1	NA	NA	NA	NA	NA	0.77	1	1	0.95	NA	1	0.92	1	0.83	0.94	0.98	1	0.59	0.64	0.7	1	0.92	0.95	0.93	1	1	0.89	NA	1	NA	1	NA	NA	NA	NA	NA	NA	0.75	0.92	0.92	1	1	NA	1	0.95	1	0.91	1	1	0.96	0.73	0.89	NA	NA	0.86	0.96	0.98	0.58	0.83	0.86	0.93	NA	NA	1	NA	NA	NA	NA	NA	NA	0.89	1	NA	NA	1	NA	1	1	1	0.92	0.9	NA	0.93	NA	0.88	0.65	0.98	0.95	0.97	0.67	0.64	0.97	0.75	NA	NA	NA	NA	NA	NA	NA	NA
mutex_exons.33180	FUN_026747	1	1	0.61	1	1	0.73	0.7	0.55	NA	NA	1	0.94	0.63	0.7	0.92	0.36	0.8	0.64	1	0.76	1	0.51	0.67	0.86	1	NA	1	1	NA	1	0.73	1	0.72	1	NA	NA	0.53	NA	0.25	1	0.42	0.67	NA	1	0.82	1	0.95	NA	0.87	0.73	1	0.28	1	0.98	0	NA	0.72	0.73	0.46	0.45	1	0.49	1	0.77	0.83	1	1	0.45	0.64	0.73	1	0.77	NA	NA	1	NA	NA	NA	NA	NA	0.43	0.59	0.69	0.79	1	0.55	0.43	1	0.69	0.88	0.64	0.78	0.73	0.8	0.38	0.73	1	0.8	0.74	0.96	0.82	0.77	0.69	0.64	NA	1	NA	NA	1	NA	NA	NA	1	0.97	1	1	1	0.48	1	0.7	1	1	0.76	0.78	1	1	0.67	0.59	0.64	0.57	1	0.75	0.59	0.91	0.78	0.5	NA	NA	0.81	NA	NA	NA	NA	NA	1	1	1	1	NA	0.78	0.5	0.95	0.45	0.67	1	0.68	0.38	0.7	1	0.82	0.44	0.86	0.77	0.66	0.65	0.73	1	0.79	NA	NA	NA	NA	NA	NA	NA	NA
mutex_exons.33182	FUN_026747	0.17	1	0	0.22	0.26	0.42	0.44	0.44	0.11	NA	1	NA	1	0.45	0	0	0.48	0.95	0.95	1	0.48	NA	1	0.32	0.4	0	0.4	0	NA	0.33	0.35	1	0.34	0.44	NA	NA	0.35	NA	NA	0.29	1	0.5	0.2	0	0.17	1	0.95	NA	0.35	0.61	0.45	0.14	0.33	0.92	0.02	0	0.3	1	0.17	1	1	0.33	0.14	0.17	0.63	0.32	0.35	0.25	0.21	0.18	1	0.47	NA	NA	0.64	NA	NA	NA	NA	NA	1	1	0.48	0.42	NA	0.4	0.21	0.43	0.19	0.75	0.39	0.38	0.27	0.17	1	1	0.21	0.21	1	0.23	0.34	0.29	0	0.37	NA	0.54	NA	NA	NA	NA	0.06	NA	0.19	0.4	0.34	0.21	0.2	0	0.44	0.29	0.17	0.34	0	0.37	0.38	0.17	0.32	0.11	0.13	0.37	0.52	0.34	0.18	0.31	0.24	0.33	NA	NA	0.81	0	NA	NA	NA	NA	0.26	0.39	0.44	0	NA	0.5	0.23	0.96	0.25	0.27	0.32	0.3	0.17	0.33	0	0.44	0.23	0.42	0.34	0.37	0.13	0.15	0.26	0.27	NA	NA	NA	NA	NA	NA	NA	NA
mutex_exons.33184	FUN_026747	0.29	0.42	0	0.38	0.32	0.59	0.65	0.54	0.32	1	0.36	0.04	0.37	0.34	0	0	0.33	0.5	0.92	0.54	0.55	0.18	0.6	0.29	0.41	NA	0.95	0	0.24	0.98	0.5	0.41	0.4	0.68	0	NA	0.35	NA	0.95	1	0.26	1	0.24	NA	0.18	0.47	0.9	NA	0.34	1	0.59	0.29	0.56	0.4	0.03	NA	0.47	0.57	0.15	0.5	0.34	0.57	0.28	0.37	0.42	0.51	0.54	0.45	0.18	0.11	0.5	0.38	NA	NA	1	NA	NA	NA	0	NA	0.26	0.65	0.51	0.77	0.28	0.35	0.3	0.47	0.3	0.26	0.37	0.59	0.24	0.21	0.37	0.38	0.2	0.43	0.63	0.44	0.4	0.37	0	0.61	0	0.84	NA	NA	0.07	NA	NA	1	0.39	0.92	0.5	0.42	0.25	0.23	0.59	0.38	0.25	0.58	0.03	0.56	0.34	0.33	0.38	0.14	0.26	0.4	0.47	0.3	0.13	0.34	0.24	0.2	NA	0.8	0.81	NA	NA	0	0	NA	0.19	0.73	0.55	0.06	0.21	0.68	0.3	0.55	0.43	1	0.57	0.42	0.2	0.44	0	0.48	0.22	0.52	0.48	0.38	0.15	0.28	0.51	0.37	NA	NA	NA	NA	NA	NA	NA	NA
mutex_exons.33185	FUN_026747	0.5	0.68	NA	0.59	0.52	0.58	0.62	0.48	0.36	0.06	0.74	0.2	0.8	0.58	NA	NA	0.58	0.66	0.47	0.51	0.67	0.31	0.78	0.5	0.76	NA	0.7	0	0.41	0.65	0.62	0.68	0.59	0.82	0	0.11	0.57	NA	0.32	0.72	0.62	0.45	0.56	NA	0.38	0.53	0.58	0	0.48	0.75	0.63	0.5	0.87	0.63	0.09	NA	0.5	0.62	0.4	0.62	0.44	0.76	0.48	0.48	0.8	0.62	0.79	0.59	0.32	0.36	0.59	0.7	0.27	NA	0.84	NA	NA	NA	NA	NA	0.42	0.71	0.86	0.68	0	0.67	0.63	0.71	0.42	0.41	0.7	0.68	0.52	0.53	0.67	0.34	0.39	0.48	0.59	0.61	0.7	0.72	0	0.67	0	0.77	NA	0	NA	NA	0.04	NA	0.4	0.41	0.73	0.56	0.41	0	0.85	0.59	0.58	0.64	0	0.62	0.63	0.55	0.53	0.21	0.25	0.51	0.69	0.43	0.32	0.62	0.55	0.52	NA	0	0.81	NA	0	0.75	0	NA	0.6	0.74	0.72	NA	0.3	0.62	0.45	0.62	0.5	0.44	0.82	0.5	0.39	0.54	0	0.67	0.39	0.59	0.62	0.55	0.3	0.24	0.58	0.57	NA	NA	NA	NA	NA	NA	NA	NA
mutex_exons.33186	FUN_026747	0.31	0.41	0.04	0.27	0.36	0.25	0.49	0.37	0	0.07	0.2	0.04	0.37	0.26	0.04	0	0.22	0.45	0.25	0.28	0.41	0.19	0.3	0.25	0.38	0	0.13	0.07	0.17	0.32	0.31	0.23	0.23	0.57	0	0.05	0.22	NA	0.16	0.31	0.23	0.52	0.24	0	0.12	0.32	0.28	0	0.22	0.52	0.23	0.21	0.41	0.4	0.08	0	0.24	0.35	0.13	0.31	0.2	0.3	0.12	0.18	0.46	0.41	0.32	0.29	0.18	0.06	0.28	0.35	0.3	NA	0.34	NA	NA	NA	NA	NA	0.14	0.48	0.23	0.41	0	0.17	0.21	0.3	0.14	0.26	0.22	0.31	0.19	0.14	0.23	0.12	0.22	0.2	0.2	0.27	0.28	0.24	0	0.31	0	0.38	0.09	0.04	0	NA	NA	NA	0.34	0.29	0.22	0.19	0.22	0.07	0.45	0.22	0.16	0.35	0.02	0.23	0.27	0.18	0.25	0.08	0.13	0.15	0.24	0.32	0.18	0.21	0.14	0.19	NA	0	0.47	0	0	0	0	NA	0.16	0.56	0.3	0.15	0	0.46	0.18	0.34	0.31	0.16	0.21	0.34	0.1	0.32	0	0.25	0.18	0.41	0.21	0.23	0.18	0.12	0.36	0.22	0	NA	NA	0	0	NA	NA	NA
mutex_exons.33187	FUN_026747	0.29	0.41	0	0.38	0.31	0.6	0.65	0.51	0.32	1	0.36	0.04	0.37	0.34	0	0	0.32	0.51	0.87	0.54	0.55	0.18	0.6	0.29	0.41	NA	0.95	0	0.24	0.98	0.52	0.41	0.4	0.68	0	NA	0.33	NA	0.95	1	0.26	1	0.24	NA	0.18	0.47	0.95	NA	0.32	1	0.58	0.29	0.55	0.41	0.03	NA	0.45	0.54	0.15	0.47	0.34	0.53	0.27	0.38	0.42	0.47	0.54	0.44	0.18	0.11	0.49	0.38	NA	NA	1	NA	NA	NA	0	NA	0.26	0.65	0.49	0.77	0.27	0.35	0.29	0.47	0.3	0.29	0.37	0.56	0.22	0.21	0.37	0.38	0.2	0.42	0.6	0.44	0.4	0.37	0	0.57	0	0.84	NA	NA	0.07	NA	NA	1	0.39	1	0.44	0.38	0.25	0.2	0.59	0.38	0.25	0.58	0.03	0.56	0.33	0.31	0.4	0.14	0.25	0.39	0.47	0.3	0.13	0.33	0.24	0.2	NA	0.8	1	NA	NA	0	0	NA	0.19	0.7	0.55	0.06	0.21	0.64	0.3	0.55	0.43	1	0.56	0.41	0.2	0.44	0	0.48	0.22	0.49	0.48	0.37	0.14	0.24	0.49	0.37	NA	NA	NA	NA	NA	NA	NA	NA
mutex_exons.33188	FUN_026747	0.5	0.66	NA	0.57	0.48	0.6	0.62	0.46	0.36	0.06	0.74	0.21	0.8	0.58	NA	NA	0.56	0.68	0.45	0.51	0.67	0.31	0.78	0.48	0.76	NA	0.7	0	0.41	0.65	0.66	0.68	0.59	0.82	0	0.11	0.53	NA	0.32	0.72	0.62	0.45	0.56	NA	0.38	0.53	0.59	0	0.44	0.75	0.61	0.5	0.84	0.65	0.09	NA	0.49	0.58	0.4	0.57	0.44	0.69	0.45	0.5	0.8	0.57	0.79	0.57	0.32	0.33	0.57	0.7	0.27	NA	0.84	NA	NA	NA	NA	NA	0.42	0.71	0.82	0.68	0	0.67	0.6	0.71	0.42	0.47	0.7	0.65	0.46	0.5	0.67	0.34	0.39	0.45	0.56	0.61	0.7	0.72	0	0.62	0	0.77	NA	0	NA	NA	0.04	NA	0.4	0.43	0.61	0.48	0.41	0	0.85	0.59	0.58	0.64	0	0.62	0.62	0.5	0.58	0.2	0.22	0.5	0.69	0.42	0.32	0.59	0.55	0.52	NA	0	1	NA	0	0.75	0	NA	0.6	0.71	0.72	NA	0.3	0.58	0.45	0.62	0.5	0.44	0.79	0.49	0.38	0.54	0	0.67	0.41	0.55	0.62	0.53	0.27	0.21	0.55	0.57	NA	NA	NA	NA	NA	NA	NA	NA
mutex_exons.33189	FUN_026747	0.31	0.4	0.04	0.26	0.35	0.25	0.49	0.36	0	0.07	0.2	0.04	0.37	0.26	0.04	0	0.22	0.46	0.25	0.28	0.41	0.19	0.3	0.24	0.38	0	0.13	0.07	0.17	0.32	0.32	0.23	0.23	0.57	0	0.05	0.22	NA	0.16	0.31	0.23	0.52	0.24	0	0.12	0.32	0.28	0	0.21	0.52	0.23	0.21	0.4	0.41	0.08	0	0.24	0.33	0.13	0.3	0.2	0.29	0.12	0.18	0.46	0.39	0.32	0.28	0.18	0.06	0.28	0.35	0.3	NA	0.34	NA	NA	NA	NA	NA	0.14	0.48	0.22	0.41	0	0.17	0.2	0.3	0.14	0.27	0.22	0.3	0.18	0.14	0.23	0.12	0.22	0.2	0.19	0.27	0.28	0.24	0	0.31	0	0.38	0.09	0.04	0	NA	NA	NA	0.34	0.29	0.21	0.18	0.22	0.07	0.45	0.22	0.16	0.35	0.02	0.23	0.26	0.18	0.26	0.08	0.13	0.15	0.24	0.32	0.18	0.21	0.14	0.19	NA	0	0.53	0	0	0	0	NA	0.16	0.54	0.3	0.15	0	0.44	0.18	0.34	0.31	0.16	0.21	0.33	0.1	0.32	0	0.25	0.18	0.39	0.21	0.23	0.17	0.11	0.36	0.22	0	NA	NA	0	0	NA	NA	NA
mutex_exons.33190	FUN_026747	0.41	0.41	0	0.51	0.31	0.6	0.65	0.46	0.09	NA	0.45	0.04	0.35	0.34	0	0	0.4	0.51	0.81	0.51	0.54	0.16	0.57	0.29	0.45	NA	0.88	0.28	0.24	0.97	0.52	0.5	0.4	0.68	0	NA	0.37	NA	NA	1	0.26	1	0.24	NA	0.14	0.47	0.95	NA	0.34	1	0.59	0.29	0.55	0.41	0	NA	0.45	0.49	0.15	0.45	0.34	0.53	0.21	0.32	0.39	0.44	0.48	0.42	0.18	0.13	0.49	0.38	NA	NA	1	NA	NA	NA	0	NA	0.26	0.65	0.49	0.77	0.33	0.35	0.29	0.38	0.24	0.29	0.4	0.52	0.22	0.21	0.37	0.33	0.17	0.46	0.59	0.43	0.38	0.34	0	0.57	0	0.85	NA	NA	0	NA	NA	NA	0.39	1	0.46	0.38	0.25	0.08	0.65	0.38	0.18	0.56	0	0.5	0.33	0.3	0.4	0.11	0.12	0.34	0.51	0.31	0.13	0.31	0.24	0.2	NA	0.78	1	NA	NA	0	0	NA	0.4	0.71	0.53	0	0	0.63	0.32	0.55	0.41	1	0.56	0.45	0.18	0.41	0	0.49	0.22	0.5	0.48	0.36	0.14	0.23	0.47	0.38	NA	NA	NA	NA	NA	NA	NA	NA
mutex_exons.33191	FUN_026747	1	0.95	NA	0.89	0.82	1	0.97	0.77	NA	NA	1	NA	1	0.88	NA	NA	0.82	0.91	0.88	0.95	1	NA	1	0.81	0.95	NA	0.86	NA	1	0.97	1	0.87	1	0.93	NA	NA	NA	NA	NA	0.96	0.92	0.93	0.9	NA	NA	1	1	NA	0.86	1	0.86	NA	0.94	0.96	NA	NA	0.62	0.81	NA	0.87	0.83	0.88	0.86	0.92	0.97	0.83	0.97	0.94	0.82	NA	0.92	0.92	NA	NA	0.71	NA	NA	NA	NA	NA	0.69	1	0.86	1	NA	0.94	0.86	1	0.83	0.69	0.93	0.93	0.79	NA	0.88	1	1	0.83	0.87	0.96	0.96	0.96	NA	0.86	NA	0.98	NA	NA	NA	NA	NA	NA	1	1	0.73	0.79	1	NA	1	0.9	0.82	0.93	NA	0.9	0.96	0.83	0.89	NA	0.55	0.86	0.96	0.86	NA	0.88	0.95	0.87	NA	NA	1	NA	1	NA	0	NA	NA	0.95	1	NA	NA	0.82	0.82	0.88	0.85	0.77	0.96	0.86	0.82	1	NA	0.92	1	0.85	0.93	0.9	0.75	0.43	0.86	0.79	NA	NA	NA	NA	NA	NA	NA	NA
mutex_exons.33192	FUN_026747	0.85	0.66	0.8	0.86	0.78	0.78	0.79	0.65	0.82	0	0.74	0.08	0.77	0.75	0.87	0.78	0.72	0.68	0.46	0.51	0.81	0.28	0.78	0.75	0.88	0.83	0.83	0.73	0.41	0.84	0.84	0.68	0.79	0.91	0	0.11	0.75	NA	0.32	0.9	0.62	0.62	0.86	0.72	0.78	0.5	0.59	0	0.69	0.83	0.78	0.88	0.94	0.64	0.83	0.94	0.76	0.5	0.8	0.57	0.42	0.87	0.86	0.85	0.86	0.8	0.92	0.84	0.69	0.73	0.56	0.83	0.27	NA	0.84	NA	NA	NA	NA	NA	0.42	0.69	0.9	0.83	0	0.83	0.88	0.83	0.79	0.47	0.86	0.82	0.76	0.85	0.67	0.34	0.74	0.8	0.56	0.87	0.87	0.9	0.68	0.81	0	0.86	NA	0	NA	NA	0.37	NA	0.77	0.64	0.82	0.82	0.77	0.69	0.93	0.83	0.89	0.84	0.75	0.82	0.81	0.85	0.8	0.7	0.68	0.69	0.81	0.68	0.72	0.82	0.83	0.77	NA	0	1	1	0	NA	0	NA	0.84	0.86	0.85	0.89	0	0.73	0.78	0.58	0.8	0.74	0.92	0.76	0.78	0.77	0.72	0.82	0.75	0.74	0.82	0.76	0.74	0.64	0.82	0.83	NA	NA	NA	NA	NA	NA	NA	NA
mutex_exons.33194	FUN_026747	0.31	0.38	0.01	0.24	0.29	0.22	0.46	0.26	0	0.52	0.2	0.02	0.37	0.28	0	0	0.22	0.61	0.25	0.45	0.41	0.11	0.49	0.19	0.38	0	0.11	0	0.17	0.27	0.32	0.19	0.23	0.57	0	0.05	0.22	NA	0.16	0.37	0.23	0.52	0.16	0	0.11	0.56	0.46	0	0.21	0.52	0.24	0.12	0.4	0.34	0	0	0.27	0.55	0.15	0.23	0.58	0.29	0.12	0.11	0.46	0.34	0.29	0.28	0.16	0.07	0.28	0.28	0.3	NA	0.34	NA	NA	NA	NA	NA	0.41	0.6	0.23	0.35	0	0.17	0.17	0.2	0.13	0.14	0.19	0.23	0.18	0.08	0.39	0.11	0.19	0.21	0.34	0.27	0.28	0.16	0.01	0.23	0	0.38	0.09	0	0	NA	NA	NA	0.32	0.34	0.16	0.18	0.22	0	0.46	0.21	0.16	0.35	0.01	0.24	0.24	0.15	0.21	0.04	0.07	0.17	0.24	0.17	0.09	0.18	0.13	0.13	NA	0	0.53	0	0	0	0	NA	0.16	0.54	0.28	0	0	0.4	0.18	0.28	0.29	0.16	0.23	0.23	0.1	0.22	0.06	0.2	0.17	0.38	0.18	0.26	0.1	0.06	0.29	0.11	0	NA	NA	0	0	NA	NA	NA
mutex_exons.33195	FUN_026747	0.69	0.86	NA	0.83	0.67	0.75	0.78	0.7	NA	NA	0.94	NA	0.71	0.86	NA	NA	0.74	0.75	0.84	0.72	0.88	0.44	0.78	0.72	0.78	NA	0.92	NA	0.64	0.81	0.75	0.81	0.92	0.91	NA	NA	NA	NA	NA	0.71	0.83	1	0.69	NA	0.43	0.81	0.91	NA	0.8	0.84	0.79	NA	0.87	0.92	0	NA	0.83	0.89	0.5	0.5	0.83	0.66	0.71	0.57	0.86	0.6	0.92	0.54	0.4	0.29	0.85	0.83	NA	NA	1	NA	NA	NA	NA	NA	0.71	0.76	0.84	0.97	NA	0.63	0.75	0.76	0.83	0.45	0.63	0.68	0.71	NA	0.56	0.59	0.44	0.62	0.93	0.82	0.95	0.5	0	0.49	NA	1	NA	NA	NA	NA	NA	NA	0.92	1	0.75	0.78	0.55	NA	0.87	1	0.56	0.89	0	0.69	0.69	0.46	0.85	0.38	0.26	0.44	0.71	0.62	0.47	0.74	0.57	0.62	NA	NA	1	NA	NA	NA	NA	NA	NA	0.83	1	NA	NA	0.79	0.82	0.72	0.89	0.67	0.96	0.67	0.5	1	NA	0.85	0.41	0.63	0.53	0.62	0.41	0.35	0.67	0.39	NA	NA	NA	NA	NA	NA	NA	NA
mutex_exons.33196	FUN_026747	1	0.95	0	0.44	0.57	0.58	0.66	0.52	0	0	0.55	NA	0.63	0.56	NA	NA	0.93	1	0.7	1	0.62	0.39	0.84	0.93	0.67	NA	1	NA	1	0.56	1	0.62	0.59	1	NA	NA	0.46	NA	0.26	0.75	0.59	1	0.43	NA	0.29	1	1	NA	0.86	1	0.58	0.29	0.73	1	0	NA	0.61	0.88	0.27	0.87	1	0.69	0.37	0.31	0.65	0.83	1	0.5	0.31	0.24	0.58	0.5	NA	NA	1	NA	NA	NA	NA	NA	0.45	1	0.72	0.84	0	0.42	0.36	1	0.33	NA	0.71	0.53	0.49	0.25	0.48	0.5	0.31	0.91	0.85	0.68	0.53	0.57	0	0.45	NA	1	NA	NA	NA	NA	NA	NA	1	1	0.61	0.74	0.55	0	1	0.67	1	1	NA	0.83	0.44	0.25	0.46	0.23	0.15	0.4	0.86	0.95	0.3	0.48	0.36	0.46	NA	NA	1	NA	NA	NA	NA	NA	NA	0.95	0.64	NA	NA	0.91	0.35	0.95	0.53	0.53	0.82	0.95	0.27	0.48	NA	0.67	0.3	0.89	0.83	0.78	0.88	0.27	0.74	0.37	NA	NA	NA	NA	NA	NA	NA	NA
mutex_exons.33197	FUN_026747	0.31	0.39	0	0.3	0.3	0.3	0.55	0.28	0.03	0.12	0.2	0.12	0.4	0.26	0.1	0.1	0.33	0.37	0.25	0.35	0.42	0.11	0.32	0.25	0.37	0	0.16	0.1	0.17	0.3	0.35	0.23	0.25	0.57	0	0.05	0.18	NA	0.16	0.45	0.3	0.52	0.1	0	0.11	0.38	0.28	0	0.24	0.52	0.23	0.11	0.43	0.34	0.01	0	0.25	0.35	0.07	0.24	0.25	0.33	0.12	0.11	0.44	0.36	0.29	0.35	0.22	0.15	0.3	0.26	0.3	NA	0.34	NA	NA	NA	NA	NA	0.15	0.41	0.22	0.35	0.2	0.24	0.22	0.2	0.25	0.14	0.17	0.4	0.19	0.15	0.29	0.2	0.23	0.39	0.2	0.34	0.28	0.16	0.08	0.27	0	0.38	0.09	0	0	NA	NA	NA	0.36	0.29	0.15	0.25	0.22	0.1	0.46	0.26	0.16	0.45	0.04	0.23	0.35	0.27	0.21	0.12	0.08	0.28	0.26	0.16	0.09	0.27	0.17	0.19	NA	0	0.53	0	0	0	0	NA	0.27	0.58	0.28	0	0	0.41	0.26	0.29	0.37	0.16	0.21	0.23	0.17	0.22	0	0.2	0.23	0.51	0.17	0.33	0.16	0.14	0.34	0.1	0	NA	NA	0	0	NA	NA	NA
mutex_exons.33198	FUN_026747	0.79	0.95	NA	0.92	0.86	1	0.94	0.8	NA	NA	0.85	NA	0.94	0.79	NA	NA	0.82	0.84	0.95	0.75	0.91	NA	0.91	0.93	0.75	NA	1	NA	NA	0.93	0.86	0.81	1	1	NA	NA	NA	NA	NA	0.86	0.92	1	0.9	NA	NA	1	1	NA	0.75	0.84	0.76	NA	0.93	0.92	NA	NA	1	0.81	0.92	1	0.83	1	0.56	0.8	0.94	0.96	0.97	1	0.73	0.31	0.76	0.9	NA	NA	1	NA	NA	NA	NA	NA	0.91	0.96	0.95	0.9	NA	0.94	0.75	0.81	0.83	0.64	0.82	0.77	0.99	0.85	0.82	1	0.79	1	0.87	0.92	0.87	0.89	0.87	0.9	NA	0.85	NA	NA	NA	NA	NA	NA	0.92	1	0.98	1	0.79	NA	0.98	0.95	0.74	0.96	0.94	0.83	0.83	0.94	0.94	NA	0.98	0.92	0.95	0.96	0.54	0.91	0.67	0.65	NA	NA	1	NA	NA	NA	NA	NA	NA	1	1	NA	0.83	0.94	0.75	0.84	0.85	1	0.92	0.9	1	0.78	NA	0.93	0.79	0.92	0.88	0.91	0.62	0.53	0.94	0.75	NA	NA	NA	NA	NA	NA	NA	NA
mutex_exons.33199	FUN_026747	0.78	0.59	0.07	0.37	0.54	0.44	0.64	0.43	0.11	0.03	0.54	0.3	0.51	0.65	0.12	0.08	0.52	0.59	0.61	0.59	0.67	0.35	0.58	0.42	0.67	NA	0.39	0	0.35	0.54	0.56	0.41	0.44	1	NA	NA	0.37	NA	0.21	0.49	0.52	1	0.4	NA	0.32	0.57	0.68	0.08	0.62	0.97	0.62	0.38	0.63	0.65	0.11	NA	0.59	0.52	0.32	0.52	0.5	0.56	0.44	0.39	0.69	1	0.75	0.57	0.32	0.31	0.56	0.38	NA	NA	1	NA	NA	NA	NA	NA	0.46	0.64	0.62	0.51	0.07	0.38	0.38	0.47	0.25	0.3	0.62	0.39	0.41	0.29	0.33	0.29	0.48	0.23	0.48	0.68	0.49	0.51	0.26	0.33	NA	0.81	NA	NA	NA	NA	NA	NA	0.38	0.52	0.44	0.58	0.58	0.09	0.6	0.49	0.58	0.65	0.19	0.41	0.48	0.41	0.35	0.12	0.24	0.33	0.54	0.33	0.29	0.4	0.33	0.35	NA	0	1	NA	NA	0	NA	NA	0.31	0.76	0.54	0.12	NA	0.63	0.35	0.6	0.5	1	0.62	0.33	0.28	0.35	0.06	0.46	0.31	0.47	0.54	0.48	0.31	0.27	0.52	0.23	NA	NA	NA	NA	NA	NA	NA	NA
mutex_exons.33200	FUN_026747	0.92	0.86	0.82	0.77	1	1	0.84	0.88	1	1	0.97	NA	1	1	NA	NA	0.74	1	0.93	0.95	1	0.95	1	0.87	1	NA	1	NA	0.75	1	0.71	0.81	1	1	NA	NA	0.92	NA	1	1	0.89	1	1	NA	1	0.94	0.79	NA	0.67	0.96	0.97	1	1	1	1	NA	1	0.96	1	1	1	1	1	0.87	0.94	1	1	1	1	1	0.95	1	NA	NA	1	NA	NA	NA	NA	NA	0.88	1	1	0.96	0.84	1	0.97	1	0.94	0.9	0.97	1	0.72	0.87	0.83	1	0.97	0.91	0.94	1	1	0.94	1	1	NA	1	NA	NA	NA	NA	NA	NA	0.75	0.92	0.94	1	1	0.87	1	0.96	1	0.89	NA	1	0.98	0.91	0.95	0.86	1	0.94	0.94	0.95	0.82	0.9	0.94	0.97	NA	NA	1	NA	NA	NA	NA	NA	NA	0.86	1	NA	NA	1	1	1	1	1	0.93	0.9	1	0.97	NA	0.92	0.86	0.97	0.91	0.97	0.67	0.85	0.98	0.89	NA	NA	NA	NA	NA	NA	NA	NA
mutex_exons.33201	FUN_026747	0.43	0.5	0.02	0.45	0.12	0.27	0.42	0	0.58	0.42	0.52	0.04	0.05	0.14	0.02	0.3	0.4	0.05	0.41	0.26	0.24	0.08	0.38	0.35	0.07	0	0.38	0	0.57	0.03	0.03	0.24	0.42	0	0.27	0.1	0.03	NA	0.45	0.46	0.34	0	0	0.08	0	0	0.04	0.06	0.24	0.37	0.22	0	0.02	0.03	0.4	NA	0	0.43	0.23	0.43	0.03	0.25	0.05	0.17	0.28	0	0.03	0.31	0.2	0.22	0.09	0.44	NA	NA	0	NA	0	NA	NA	NA	0.29	0.26	0	0	0.05	0.52	0.54	0.35	0.38	0.52	0.36	0.02	0.33	0.12	0.11	0	0.33	0	0.39	0.34	0.06	0.39	0	0.46	NA	0	0	0.08	0.1	NA	0	NA	0.25	0	0.37	0.33	0.35	0.49	0.29	0.24	0.41	0.02	0.43	0.21	0.15	0.03	0.35	0.42	0.11	0.35	0.32	0.02	0.36	0.4	0.02	0.41	NA	0.06	0	0	NA	0	NA	NA	0.47	0	0.14	0.36	0.05	0.03	0	0.43	0.4	0.44	0.6	0.26	0.36	0.06	0.46	0.14	0.05	0.4	0.26	0.44	0.61	0.4	0.06	0.29	NA	NA	NA	NA	NA	NA	NA	NA
mutex_exons.33202	FUN_026747	0.04	0	0.04	0	0.12	0.02	0.13	0.08	0.31	0	0.07	0.02	0.05	0.17	0.02	0.01	0.22	0.11	0	0.14	0.06	0.1	0.09	0	0.09	0	0.11	0	0.03	0.08	0.14	0.03	0.19	0	0.23	0.1	0	NA	0.11	0.15	0.05	0	0	0.05	0.03	0	0.02	0.06	0.06	0.07	0.05	0.1	0.11	0.1	0.07	NA	0.08	0.02	0.07	0.14	0.03	0.02	0.05	0.12	0.06	0.02	0.21	0	0.12	0	0.09	0.41	NA	NA	0	NA	0	NA	NA	NA	0.06	0.1	0.07	0.11	0.14	0.17	0.04	0	0.11	0	0.06	0.03	0.07	0.17	0.09	0.06	0	0.03	0.06	0.02	0.04	0.04	0.05	0.05	NA	0	0	0.08	0.1	NA	0	NA	0	0	0.05	0	0.06	0.14	0.06	0.02	0.08	0.14	0.1	0.13	0.12	0.02	0.05	0.06	0.1	0.08	0.08	0.02	0.05	0.03	0.05	0.14	NA	0.06	0.13	0	NA	0	NA	NA	0	0.16	0.14	0.12	0	0.12	0.1	0	0.17	0	0.25	0.14	0.17	0.07	0	0.01	0.06	0	0.01	0.06	0.18	0.11	0.14	0.29	NA	NA	NA	NA	NA	NA	NA	NA
mutex_exons.33203	FUN_026747	0.11	0.08	0.03	0.11	0.25	0.1	0.01	0.05	0.1	0.1	0.06	0.05	0.13	0.05	0.04	0.1	0.1	0.06	0.06	0.05	0.08	0.07	0.03	0.03	0.06	0.15	0.11	0.06	0.25	0.07	0.08	0.05	0.03	0.04	0.11	0.32	0.05	NA	0.05	0.02	0.07	0.11	0.07	0.19	0.24	0.18	0.03	0.31	0.15	0.02	0.02	0.08	0.02	0.05	0.01	0.16	0.12	0.05	0.08	0.14	0.15	0.26	0.11	0.1	0.06	0.01	0.01	0.11	0.11	0.09	0.06	0.4	NA	NA	0	NA	0	0.38	NA	NA	0.05	0.07	0.03	0.06	0.14	0.06	0.09	0.03	0.1	0.08	0	0.08	0.07	0.16	0.18	0.02	0.07	0.03	0.03	0.05	0.21	0.03	0.09	0.07	0.81	0.18	0	0.32	0.12	NA	0.31	NA	0.05	0.08	0.1	0.04	0.03	0.08	0.1	0.02	0.05	0.13	0.14	0.09	0.11	0.03	0.06	0.06	0.04	0.08	0.06	0.1	0.13	0.11	0.08	0.08	NA	0.07	0	0	0	0.04	0.43	NA	0.27	0.03	0.06	0.07	0.2	0.07	0.08	0.08	0.07	0.04	0.1	0.05	0.16	0.06	0.16	0.05	0.1	0.07	0.05	0.07	0.17	0.04	0.06	0.48	NA	NA	NA	NA	NA	NA	NA	NA
mutex_exons.33204	FUN_026747	0.17	0.3	0.14	0.18	0.12	0.16	0.1	0.23	0.18	0	0	0.04	0.05	0.1	0.15	0.02	0.05	0.13	0.2	0.21	0.26	0.08	0.16	0.14	0.18	0	0.22	0	0.05	0.4	0.04	0.03	0.1	0.16	0	0.1	0	NA	0.06	0	0	0.11	0	0.08	0.11	0	0.13	0.06	0.33	0.02	0.02	0.35	0.11	0.03	0.02	NA	0	0.02	0.08	0.34	0.03	0.02	0.28	0.29	0.03	0.16	0.21	0	0.18	0.18	0.09	0.16	NA	NA	0	NA	0	NA	NA	NA	0.03	0.22	0.19	0	0.23	0.24	0.04	0.07	0.25	0	0.02	0.24	0.17	0.21	0.2	0.09	0.25	0.16	0.25	0.23	0.41	0.29	0.28	0.28	NA	0	0	0.08	0.1	NA	0	NA	0.17	0.03	0.42	0.19	0.27	0.27	0.16	0	0.13	0.27	0.37	0.19	0.36	0.22	0.18	0.03	0.21	0.18	0.19	0.02	0.25	0.17	0.22	0.3	NA	0.17	0.02	0	NA	0	NA	NA	0.26	0.14	0.26	0.23	0.09	0.03	0.17	0.25	0.26	0	0.12	0.23	0.1	0.3	0	0.11	0.25	0.13	0.16	0.23	0.47	0.35	0.38	0.13	NA	NA	NA	NA	NA	NA	NA	NA
mutex_exons.33205	FUN_026747	0.03	0.04	0.09	0	0.12	0.05	0	0.04	0.21	0.03	0	0.11	0.13	0.1	0.03	0.02	0.45	0.07	0	0.06	0.18	0.08	0.02	0.06	0.2	0	0.14	0.11	0.21	0.03	0.04	0.03	0.07	0	0	0.1	0.08	NA	0.29	0.05	0.04	0	0	0.03	0.19	0	0.07	0.06	0.11	0.11	0.02	0	0	0.1	0.06	NA	0.04	0.05	0.03	0.08	0.05	0.02	0.27	0.19	0.11	0.04	0.03	0	0.09	0	0.09	0.06	NA	NA	0	NA	0	NA	NA	NA	0.15	0.15	0.17	0.1	0.12	0.13	0.26	0.02	0.09	0.06	0.07	0.07	0.23	0.19	0.33	0.03	0.06	0.11	0.02	0.02	0.18	0.12	0.1	0.09	NA	0	0.56	0.08	0.1	NA	0	NA	0.1	0	0.12	0.08	0.23	0.07	0.05	0.1	0.09	0.02	0.28	0.17	0.13	0.05	0.06	0.17	0.1	0.12	0	0.02	0.19	0.05	0.1	0.14	NA	0.06	0	0	NA	0	NA	NA	0	0	0.17	0.09	0	0.03	0.14	0.1	0.12	0	0.12	0.19	0.2	0.19	0	0.05	0.19	0.02	0.05	0.04	0.24	0.07	0.06	0.06	NA	NA	NA	NA	NA	NA	NA	NA
mutex_exons.33206	FUN_026747	0.03	0.04	0.02	0.03	0.26	0.05	0.04	0.08	0.22	0.03	0	0.11	0.05	0.22	0.05	0.04	0.12	0.09	0	0.09	0.09	0.1	0.04	0.09	0.12	0	0.16	0.04	0.1	0.1	0.09	0.15	0.1	0	0	0.1	0	NA	0.11	0.05	0.05	0.03	0.06	0.08	0.15	0.17	0.07	0.09	0.09	0.06	0.04	0.12	0	0.12	0.11	NA	0.16	0.07	0.03	0.08	0.2	0.03	0.14	0.22	0.21	0.04	0.16	0	0.06	0.1	0.16	0.24	0.78	NA	0	NA	0	NA	NA	NA	0.07	0.09	0.03	0.03	0.12	0.09	0.07	0.02	0.09	0.08	0.1	0.05	0.08	0.29	0.17	0	0.19	0.06	0.04	0.02	0.08	0.09	0.03	0.12	NA	0	0	0.44	0.11	NA	0.02	NA	0.08	0	0.08	0.08	0.04	0.1	0.11	0	0.04	0.02	0.09	0.13	0.19	0.1	0.04	0.03	0.03	0.11	0	0.09	0.08	0.08	0.08	0.2	NA	0.36	0	0	NA	0.07	NA	NA	0.04	0.06	0.16	0.13	0.09	0.06	0.07	0	0.07	0	0.27	0.07	0.17	0.11	0.08	0	0.13	0	0.1	0.06	0.24	0.07	0.08	0.27	NA	NA	NA	NA	NA	NA	NA	NA
mutex_exons.33209	FUN_026747	0.46	0.53	0.39	0.48	0.75	0.29	0.4	0.54	0.46	0	0.54	0.53	0.61	0.68	0.42	0.32	0.62	0.48	0.12	0.43	0.49	0.53	0.25	0.53	0.5	0.47	0.16	0.51	0.65	0.15	0.62	0.37	0.41	0.27	0.29	0.1	0.24	NA	0.19	0	0.57	0	0.49	0	0.7	0.66	0.1	0	0.45	0	0.21	0.35	0.34	0.53	0.54	NA	0.67	0.41	0.49	0.38	0.34	0.29	0.68	0.51	0.63	0.41	0.5	0.42	0.55	0.49	0.35	0.52	NA	NA	0	NA	0	NA	1	NA	0.44	0.31	0.48	0.51	0.68	0.63	0.54	0.38	0.47	0.39	0.55	0.41	0.63	0.62	0.53	0.44	0.64	0.32	0.3	0.39	0.64	0.55	0.58	0.31	0.88	0.1	0	0.15	0.17	NA	0	NA	0.31	0	0.37	0.36	0.58	0.27	0.44	0.42	0.6	0.26	0.56	0.34	0.6	0.5	0.34	0.51	0.44	0.39	0.43	0.47	0.55	0.47	0.46	0.63	NA	0.56	0.13	0	NA	0.72	1	NA	0.48	0.18	0.5	0.34	0.63	0.44	0.49	0.3	0.53	0	0.55	0.34	0.54	0.54	0.37	0.31	0.46	0.39	0.31	0.57	0.64	0.41	0.68	0.44	NA	NA	NA	NA	NA	NA	NA	NA
mutex_exons.33210	FUN_026747	0.24	0.28	0.21	0.31	0.67	0.27	0.42	0.54	0.31	0.53	0.18	0.35	0.2	0.47	0.13	0.16	0.18	0.4	0.48	0.42	0.33	0.36	0.11	0.31	0.22	0.57	0.28	0.18	0.5	0.4	0.53	0.19	0.32	0.16	0.31	0.46	0.15	NA	0.48	0.16	0.26	0.34	0.32	0.4	0.41	0.65	0.37	0.24	0.33	0.21	0.18	0.19	0.1	0.31	0.32	NA	0.67	0.37	0.23	0.26	0.31	0.09	0.46	0.32	0.28	0.31	0.24	0.33	0.37	0.22	0.28	0.28	0.83	NA	0.21	NA	0	NA	NA	NA	0.3	0.28	0.17	0.55	0.6	0.34	0.27	0.18	0.3	0.22	0.31	0.35	0.35	0.38	0.25	0.43	0.4	0.3	0.32	0.23	0.5	0.25	0.3	0.26	0.69	0.14	0	0.47	0.1	NA	0.24	NA	0.33	0.3	0.19	0.24	0.4	0.33	0.15	0.25	0.29	0.2	0.36	0.24	0.37	0.31	0.23	0.38	0.22	0.37	0.23	0.34	0.33	0.2	0.17	0.27	NA	0.55	0.13	0	1	0.46	1	NA	0.2	0.18	0.3	0.2	0.58	0.49	0.32	0.27	0.46	0.45	0.24	0.25	0.31	0.43	0.39	0.17	0.24	0.33	0.21	0.42	0.42	0.42	0.65	0.27	NA	NA	NA	NA	NA	NA	NA	NA
mutex_exons.33211	FUN_026747	0.98	0.9	0.91	0.85	0.86	0.93	0.87	1	0.97	0.97	1	0.96	0.96	0.9	0.89	1	0.79	0.96	0.94	0.92	0.9	1	0.98	0.87	0.94	1	0.97	1	0.87	0.94	0.91	0.93	0.96	1	1	0.84	1	NA	0.82	0.9	0.88	1	0.94	1	1	0.97	0.9	1	1	0.92	0.89	1	0.96	0.79	0.87	NA	0.85	0.93	0.88	1	0.89	0.99	0.85	0.9	0.95	0.98	0.93	0.91	1	1	0.95	0.97	NA	NA	1	NA	1	1	NA	NA	1	1	0.88	0.95	1	0.96	0.97	0.83	0.9	0.89	0.91	0.98	0.92	0.9	0.81	0.91	0.97	0.87	0.91	0.88	0.96	0.94	0.97	1	1	0.97	1	1	1	NA	1	NA	1	1	0.83	0.97	0.83	0.94	1	0.96	0.95	0.92	0.92	0.88	0.79	1	0.98	0.95	0.98	1	1	0.97	0.85	0.96	0.93	0.87	NA	1	1	1	NA	1	1	NA	0.74	1	1	0.96	1	0.87	0.85	0.75	0.86	0.86	0.85	0.98	0.84	0.95	0.97	0.98	0.97	0.95	0.93	0.86	0.92	0.91	0.84	0.91	NA	NA	NA	NA	NA	NA	NA	NA
mutex_exons.33212	FUN_026747	0.97	1	0.96	0.94	0.64	0.95	0.9	0.93	1	1	0.93	0.96	1	0.95	0.89	1	0.91	0.91	0.93	0.92	0.92	1	0.98	0.87	0.87	1	1	1	0.85	0.93	0.96	0.97	1	1	1	1	1	NA	1	0.97	1	1	0.96	1	1	0.95	0.93	1	1	0.97	0.9	1	0.88	0.86	1	NA	0.97	0.93	0.93	1	0.97	1	0.86	0.93	0.95	1	0.95	0.9	1	1	0.98	0.94	NA	NA	1	NA	1	NA	NA	NA	0.96	1	0.93	0.98	0.96	0.96	0.94	1	0.93	1	0.98	0.98	0.91	0.94	0.94	1	0.94	1	0.94	0.94	0.88	0.97	0.91	0.94	NA	0.96	1	0.37	1	NA	1	NA	1	1	0.85	0.97	1	0.9	1	0.94	1	0.93	0.97	0.96	0.94	0.97	1	0.98	0.98	0.98	0.97	0.96	0.97	0.97	0.98	0.94	NA	1	1	1	NA	1	NA	NA	0.66	0.97	1	1	1	0.97	0.97	0.88	1	0.85	1	0.98	0.97	1	0.96	1	0.93	0.96	0.92	0.96	1	1	0.89	0.92	NA	NA	NA	NA	NA	NA	NA	NA
mutex_exons.33213	FUN_026747	0.37	0.41	0.33	0.4	0.43	0.22	0.48	0.37	0	0.3	0	0.36	0.28	0.54	0.33	0.34	0.46	0.31	0.52	0.35	0.35	0.35	0.29	0.27	0.56	0.45	0	0	0.48	0.3	0.3	0.29	0	0.28	0	0.3	0	NA	0.42	0.03	0.12	0.5	0	0.38	0	0.39	0.33	0.33	0.09	0.03	0.34	0.42	0.42	0.14	0.37	NA	0.03	0.07	0.3	0.22	0.26	0.35	0.62	0.07	0.31	0.27	0.27	0.34	0.26	0.15	0.31	0.2	NA	NA	0	NA	0	0	NA	NA	0.36	0.23	0.32	0.4	0.21	0.51	0.48	0	0.25	0.29	0.32	0.29	0.42	0.54	0.43	0.24	0.28	0.03	0.31	0.37	0.04	0.3	0.35	0.35	0	0.03	0	0.45	0.54	NA	0	NA	0.3	0	0.41	0.27	0.55	0.43	0.41	0.3	0.42	0.04	0.38	0.22	0.39	0.33	0.23	0.42	0.18	0	0.31	0.23	0.25	0.32	0.25	0.34	NA	0	0.05	0	NA	0	0	NA	0.31	0.35	0.52	0.28	0	0.38	0.48	0.4	0.37	0.55	0.69	0.28	0.31	0.5	0.39	0.18	0.29	0.29	0.22	0	0.54	0.32	0.49	0.2	NA	NA	NA	NA	NA	NA	NA	NA
mutex_exons.33214	FUN_026747	0.05	0	0.04	0.06	0.12	0.11	0.1	0.14	0.26	0.38	0	0.04	0.04	0.05	0.11	0	0.09	0.05	0.33	0.15	0.2	0.03	0.08	0.13	0.03	0	0.42	0	0.12	0.36	0.04	0.03	0	0	0	0	0	NA	0.34	0.38	0	0	0	0	0.09	0.05	0.07	0	0	0.03	0.09	0	0	0.14	0.03	NA	0.03	0.24	0.05	0.04	0.03	0	0.22	0.18	0.16	0.06	0.2	0.12	0	0	0.02	0.06	NA	NA	0	NA	0	NA	NA	NA	0	0	0	0.02	0.28	0.04	0.03	0.17	0.13	0	0	0.1	0.07	0.06	0.06	0.06	0.06	0	0.09	0.06	0.07	0.06	0.03	0.06	NA	0.04	0	0	0.01	NA	0	1	0	0	0.15	0.03	0	0.16	0	0.04	0.12	0.1	0.03	0.15	0.06	0.03	0	0.07	0.15	0.08	0	0.04	0.05	0.07	0.02	0.03	NA	0.62	0	0	NA	0	NA	NA	0.34	0	0.07	0.02	0.23	0.03	0.06	0.09	0.03	0.15	0	0.03	0.05	0.09	0.04	0.02	0.06	0.02	0.05	0.02	0	0.02	0.15	0.15	NA	NA	NA	NA	NA	NA	NA	NA
mutex_exons.33215	FUN_026747	0.03	0	0.04	0.09	0.15	0.05	0.1	0	0.15	0.06	0	0.1	0.13	0.05	0.11	0	0.11	0.04	0.04	0.08	0.09	0.03	0.02	0.11	0.06	0	0.19	0	0.13	0.09	0.07	0.02	0.15	0	0	0	0.05	NA	0	0.03	0	0	0	0	0	0.12	0.07	0	0	0.03	0.08	0	0	0.18	0.03	NA	0.06	0.23	0.05	0	0.05	0	0.12	0.07	0.05	0.02	0.04	0.1	0	0.03	0.04	0.05	0	NA	0.44	NA	0	NA	NA	NA	0	0.06	0	0.03	0	0.09	0.04	0.14	0.05	0	0.02	0.12	0.08	0.1	0.04	0	0.03	0	0.06	0.04	0.08	0.03	0.03	0.06	NA	0.04	0	0	0	NA	0.01	NA	0.04	0	0.12	0.03	0	0.07	0	0.06	0	0.05	0	0.04	0.06	0.05	0.02	0.05	0.02	0.2	0	0.05	0.09	0.05	0.02	0.03	NA	0	0	0	NA	0.25	NA	NA	0.4	0.03	0	0	0.24	0.03	0.04	0.17	0	0.19	0	0	0.03	0.05	0.04	0	0.03	0.02	0.05	0	0	0	0.11	0.09	NA	NA	NA	NA	NA	NA	NA	NA
mutex_exons.33216	FUN_026747	0.22	0	0.04	0.31	0.12	0.11	0.1	0	0.07	0	0.24	0.04	0	0.05	0.11	0	0.22	0.05	0.04	0.11	0.18	0	0.02	0.13	0.11	0	0.07	0.27	0.12	0.12	0.04	0.16	0	0	0	0	0.03	NA	0	0.15	0	0	0	0.2	0	0.05	0.07	0.17	0.03	0.03	0.1	0	0	0.14	0	NA	0.03	0.13	0.05	0	0.03	0	0.11	0.07	0.08	0	0.05	0.1	0	0.03	0.02	0.06	NA	NA	0	NA	0	NA	NA	NA	0	0	0	0.02	0.34	0.04	0.03	0.04	0.05	0	0.08	0.02	0.07	0.06	0.06	0	0	0.05	0.06	0.04	0.05	0	0.03	0.06	NA	0.07	0	0	0	NA	0	NA	0	0.23	0.18	0.03	0	0.1	0.24	0.04	0	0.05	0	0.04	0.06	0	0	0.05	0.03	0.02	0.09	0.06	0.05	0.03	0.02	0.03	NA	0.6	0	0	NA	0	NA	NA	0.48	0.03	0	0	0	0	0.09	0.09	0	0.15	0	0.08	0.03	0	0.04	0.03	0.06	0.05	0.05	0	0	0	0.11	0.17	NA	NA	NA	NA	NA	NA	NA	NA
mutex_exons.33217	FUN_026747	0.6	0	0.44	0.67	0.7	0.43	0.61	0.43	0.59	0	0	0.04	0	0.53	0.49	0.41	0.43	0.04	0.07	0.08	0.52	0	0.02	0.48	0.49	0.7	0.45	0.61	0.13	0.65	0.62	0.02	0.54	0.48	0	0	0.3	NA	0	0.54	0	0.45	0.43	0.66	0.6	0.04	0.07	0	0.4	0.33	0.34	0.55	0.57	0.16	0.58	1	0.61	0.07	0.45	0	0.02	0.49	0.75	0.68	0.34	0.53	0.58	0.55	0.47	0.37	0.02	0.37	0	NA	0.44	NA	0	NA	NA	NA	0	0	0.49	0.57	0	0.57	0.64	0.39	0.52	0	0.48	0.52	0.58	0.69	0.04	0	0.54	0.52	0.06	0.63	0.57	0.59	0.47	0.52	NA	0.33	0	0	0	NA	0.15	NA	0.54	0.31	0.52	0.59	0.63	0.58	0.56	0.52	0.59	0.48	0.57	0.47	0.57	0.7	0.43	0.5	0.38	0.47	0.37	0.43	0.5	0.48	0.44	0.45	NA	0	0	0.38	NA	0	NA	NA	0.61	0.48	0.57	0.54	0	0.51	0.53	0.1	0.63	0.66	0.73	0.43	0.55	0.62	0.64	0.34	0.39	0.48	0.44	0.54	0.64	0.54	0.74	0.47	NA	NA	NA	NA	NA	NA	NA	NA
mutex_exons.33218	FUN_026747	0.46	0.52	0.35	0.47	0.66	0.32	0.43	0.4	0.43	0	0.54	0.5	0.58	0.68	0.45	0.32	0.5	0.34	0.13	0.39	0.47	0.51	0.26	0.54	0.45	0	0.05	0.49	0.58	0.03	0.47	0.34	0.4	0.25	0.29	0.1	0.22	NA	0.04	0.03	0.57	0	0.39	0	0.64	0.51	0.1	0	0.4	0.03	0.25	0.35	0.33	0.55	0.48	NA	0.46	0.4	0.49	0.38	0.37	0.27	0.61	0.51	0.6	0.35	0.49	0.37	0.51	0.48	0.37	0.52	NA	NA	0	NA	0	NA	1	NA	0.38	0.27	0.42	0.23	0.5	0.6	0.46	0.37	0.46	0.38	0.5	0.32	0.58	0.63	0.45	0.38	0.62	0.27	0.29	0.4	0.48	0.51	0.56	0.3	0.88	0.13	0	0.15	0.16	NA	0	NA	0.28	0	0.39	0.35	0.52	0.31	0.43	0.39	0.55	0.29	0.47	0.33	0.62	0.49	0.34	0.43	0.42	0.35	0.42	0.48	0.5	0.47	0.44	0.63	NA	0.29	0	0	NA	0.64	1	NA	0.59	0.18	0.49	0.29	0.52	0.33	0.45	0.32	0.44	0.15	0.55	0.3	0.51	0.5	0.39	0.3	0.42	0.38	0.33	0.54	0.6	0.38	0.54	0.44	NA	NA	NA	NA	NA	NA	NA	NA
mutex_exons.33219	FUN_026747	0.26	0.27	0.17	0.3	0.45	0.29	0.45	0.4	0.24	0.52	0.19	0.32	0.2	0.42	0.2	0.16	0.35	0.22	0.48	0.37	0.35	0.33	0.12	0.33	0.19	0.32	0.19	0.37	0.44	0.33	0.33	0.14	0.3	0.14	0.33	0.46	0.15	NA	0.42	0.17	0.22	0.5	0.13	0.4	0.33	0.44	0.36	0.34	0.28	0.22	0.23	0.17	0.09	0.37	0.22	NA	0.41	0.35	0.22	0.26	0.27	0.13	0.4	0.33	0.2	0.24	0.19	0.27	0.33	0.19	0.28	0.2	0.52	NA	0.21	NA	0	NA	NA	NA	0.25	0.25	0.12	0.33	0.3	0.32	0.23	0.16	0.29	0.21	0.2	0.25	0.35	0.31	0.24	0.38	0.34	0.24	0.31	0.26	0.25	0.18	0.31	0.24	0.67	0.16	0	0.42	0.08	NA	0.23	NA	0.3	0.3	0.24	0.24	0.39	0.36	0.15	0.25	0.17	0.23	0.29	0.24	0.33	0.28	0.22	0.31	0.22	0.33	0.22	0.34	0.32	0.22	0.18	0.28	NA	0.19	0	0	0.97	0.1	0.89	NA	0.43	0.17	0.3	0.12	0.42	0.39	0.31	0.32	0.37	0.5	0.22	0.24	0.29	0.42	0.38	0.17	0.23	0.32	0.22	0.36	0.38	0.4	0.46	0.23	NA	NA	NA	NA	NA	NA	NA	NA
mutex_exons.33220	FUN_026747	0.2	0	0.09	0.33	0.55	0.07	0	0.31	0.12	0	0.24	0.07	0	0.1	0.03	0	0.18	0.3	0.04	0.15	0.14	0.05	0	0.06	0.13	0.47	0.17	0.27	0.21	0.22	0.43	0.19	0	0.03	0	0	0.03	NA	0.12	0.13	0.05	0	0.24	0.2	0.09	0.51	0.07	0.17	0.11	0	0.04	0	0.02	0	0.15	NA	0.54	0.13	0.05	0	0.03	0.04	0.17	0	0.14	0.11	0.1	0.2	0.08	0.05	0	0.11	NA	NA	0	NA	0	NA	NA	NA	0.06	0.03	0.05	0.4	0.59	0.08	0.08	0.07	0.07	0	0.19	0.17	0.05	0.11	0.06	0.11	0.03	0.12	0.08	0	0.39	0.09	0	0.06	NA	0.04	0	0	0.01	NA	0	NA	0.02	0.23	0.12	0	0	0.04	0.24	0.04	0.16	0	0.1	0.02	0.09	0.03	0.02	0.16	0.03	0.08	0.11	0.02	0.05	0	0	0	NA	0.7	0.13	0	NA	0.42	NA	NA	0.28	0.03	0	0.09	0.38	0.23	0.09	0	0.18	0	0	0.08	0.05	0	0	0.03	0.04	0.07	0	0.14	0	0.04	0.52	0.15	NA	NA	NA	NA	NA	NA	NA	NA
mutex_exons.33221	FUN_026747	0.6	0	0.45	0.67	0.76	0.42	0.6	0.54	0.6	0	0	0.07	0	0.54	0.46	0.41	0.4	0.3	0.07	0.13	0.5	0.05	0	0.46	0.5	0.76	0.49	0.61	0.23	0.67	0.7	0.06	0.54	0.49	0	0	0.3	NA	0.14	0.53	0.05	0.45	0.51	0.66	0.62	0.47	0.07	0	0.43	0.32	0.31	0.55	0.57	0.03	0.6	1	0.72	0.07	0.45	0	0.02	0.5	0.76	0.67	0.37	0.56	0.59	0.58	0.49	0.38	0	0.39	0	NA	0.44	NA	0	NA	NA	NA	0.07	0.03	0.5	0.67	0.48	0.58	0.64	0.39	0.53	0	0.52	0.56	0.57	0.7	0.04	0.11	0.55	0.54	0.07	0.63	0.66	0.61	0.46	0.52	NA	0.32	0	0	0.01	NA	0.15	NA	0.55	0.31	0.5	0.59	0.63	0.56	0.56	0.52	0.62	0.46	0.6	0.46	0.57	0.7	0.44	0.54	0.38	0.49	0.38	0.42	0.5	0.47	0.43	0.44	NA	0.36	0.13	0.38	NA	0.4	NA	NA	0.52	0.48	0.57	0.56	0.35	0.57	0.53	0	0.66	0.64	0.73	0.43	0.55	0.62	0.64	0.34	0.38	0.48	0.42	0.57	0.64	0.55	0.79	0.46	NA	NA	NA	NA	NA	NA	NA	NA
mutex_exons.33223	FUN_026747	0.4	1	0.58	0.34	0.31	0.57	0.4	0.57	0.41	1	1	0.96	1	0.48	0.54	0.59	0.62	0.98	0.96	1	0.51	1	1	0.55	0.52	0.29	0.55	0.39	1	0.35	0.37	1	0.46	0.52	1	1	0.7	NA	1	0.47	1	0.55	0.57	0.34	0.4	1	0.96	1	0.6	0.68	0.7	0.45	0.43	0.94	0.42	0	0.39	1	0.57	1	1	0.51	0.26	0.32	0.68	0.47	0.43	0.47	0.52	0.63	1	0.65	1	NA	0.56	NA	1	NA	NA	NA	1	1	0.51	0.43	1	0.44	0.37	0.61	0.49	0.93	0.52	0.48	0.44	0.31	1	1	0.46	0.48	1	0.37	0.45	0.41	0.54	0.48	NA	0.68	1	1	1	NA	0.85	NA	0.46	0.67	0.51	0.41	0.37	0.44	0.44	0.49	0.41	0.54	0.42	0.54	0.44	0.3	0.55	0.51	0.63	0.53	0.63	0.58	0.51	0.53	0.57	0.56	NA	1	0.87	0.62	NA	1	NA	NA	0.48	0.52	0.43	0.46	1	0.49	0.47	0.97	0.37	0.36	0.27	0.57	0.46	0.38	0.36	0.66	0.62	0.53	0.58	0.46	0.36	0.46	0.26	0.55	NA	NA	NA	NA	NA	NA	NA	NA
mutex_exons.33224	FUN_026747	0.45	0.52	0.33	0.45	0.64	0.3	0.4	0.4	0.43	0	0.54	0.5	0.58	0.67	0.42	0.32	0.48	0.33	0.1	0.35	0.45	0.51	0.25	0.51	0.44	0.06	0.05	0.49	0.56	0.03	0.48	0.33	0.4	0.25	0.29	0.1	0.22	NA	0.04	0	0.57	0	0.39	0	0.64	0.5	0.07	0	0.4	0	0.2	0.35	0.33	0.52	0.48	NA	0.45	0.37	0.47	0.38	0.36	0.27	0.59	0.5	0.59	0.35	0.47	0.32	0.52	0.48	0.35	0.5	NA	NA	0	NA	0	NA	1	NA	0.38	0.27	0.42	0.22	0.5	0.59	0.45	0.37	0.44	0.41	0.5	0.31	0.57	0.62	0.44	0.38	0.62	0.27	0.26	0.39	0.46	0.51	0.55	0.3	0.88	0.1	0	0.15	0.16	NA	0	NA	0.28	0.03	0.34	0.34	0.52	0.27	0.43	0.38	0.55	0.26	0.48	0.32	0.61	0.49	0.37	0.42	0.41	0.35	0.42	0.47	0.49	0.46	0.44	0.62	NA	0.29	0.13	0	NA	0.64	1	NA	0.48	0.18	0.49	0.29	0.52	0.33	0.44	0.29	0.44	0	0.55	0.3	0.5	0.5	0.37	0.3	0.41	0.37	0.3	0.54	0.6	0.38	0.51	0.42	NA	NA	NA	NA	NA	NA	NA	NA
mutex_exons.33225	FUN_026747	0.24	0.27	0.14	0.27	0.41	0.28	0.41	0.4	0.24	0.52	0.19	0.32	0.2	0.4	0.13	0.16	0.29	0.2	0.47	0.33	0.3	0.33	0.11	0.28	0.17	0.35	0.19	0.37	0.39	0.33	0.35	0.12	0.3	0.14	0.33	0.46	0.15	NA	0.42	0.15	0.22	0.5	0.13	0.4	0.33	0.42	0.34	0.34	0.28	0.2	0.17	0.17	0.09	0.31	0.22	NA	0.4	0.32	0.19	0.26	0.26	0.13	0.34	0.32	0.16	0.24	0.16	0.2	0.34	0.19	0.27	0.17	0.52	NA	0.21	NA	0	NA	NA	NA	0.25	0.25	0.12	0.31	0.3	0.3	0.21	0.16	0.26	0.26	0.2	0.24	0.31	0.28	0.21	0.38	0.34	0.24	0.28	0.25	0.21	0.18	0.29	0.24	0.67	0.14	0	0.42	0.08	NA	0.23	NA	0.3	0.31	0.15	0.23	0.39	0.33	0.15	0.22	0.17	0.2	0.31	0.23	0.3	0.28	0.25	0.3	0.21	0.33	0.22	0.32	0.3	0.2	0.17	0.26	NA	0.19	0.13	0	0.97	0.1	0.89	NA	0.2	0.17	0.3	0.12	0.42	0.39	0.29	0.28	0.37	0.45	0.22	0.24	0.27	0.42	0.37	0.17	0.22	0.31	0.19	0.36	0.38	0.4	0.42	0.18	NA	NA	NA	NA	NA	NA	NA	NA
mutex_exons.33226	FUN_026747	NA	NA	NA	NA	NA	NA	NA	NA	0	NA	NA	NA	NA	NA	NA	NA	NA	0.2	NA	0.62	0.82	0.45	0.69	NA	NA	NA	0.57	NA	NA	0.69	NA	NA	NA	NA	NA	NA	NA	NA	NA	0.1	NA	NA	NA	NA	NA	1	NA	NA	NA	NA	NA	NA	0.57	0.64	NA	NA	NA	NA	NA	NA	NA	NA	NA	NA	NA	NA	0.17	NA	NA	NA	NA	0.06	NA	NA	NA	NA	NA	NA	NA	NA	NA	NA	NA	0.27	NA	NA	NA	NA	NA	NA	NA	NA	0.77	0.42	NA	NA	NA	NA	NA	0.92	NA	NA	NA	NA	NA	NA	NA	NA	NA	NA	NA	NA	NA	NA	NA	NA	NA	NA	NA	NA	NA	0.25	NA	0.36	NA	NA	0.6	NA	0.33	NA	NA	NA	0.73	NA	NA	0.5	NA	NA	0.54	NA	NA	NA	NA	NA	1	NA	0.67	0.31	NA	NA	NA	1	NA	1	NA	0.47	0.29	NA	NA	NA	NA	NA	NA	NA	0.36	NA	0.29	0.19	NA	NA	NA	NA	NA	NA	NA	NA
mutex_exons.33227	FUN_026747	NA	NA	NA	0.5	0.24	NA	NA	NA	NA	NA	NA	NA	NA	NA	NA	NA	NA	NA	NA	NA	0.4	NA	NA	NA	NA	NA	NA	NA	0.31	NA	NA	NA	NA	NA	NA	0.36	NA	NA	NA	NA	NA	NA	NA	NA	NA	0.1	NA	0	0	NA	NA	NA	NA	0.73	NA	NA	0.43	NA	0.55	NA	0.42	0.05	NA	NA	NA	NA	NA	0.36	NA	NA	NA	0.06	NA	NA	NA	NA	NA	NA	NA	NA	NA	NA	NA	NA	NA	NA	NA	0.82	0.42	0.5	NA	NA	NA	NA	0.44	NA	NA	NA	NA	0.64	0.12	NA	NA	NA	0	0.15	NA	0	0	NA	0	NA	NA	NA	NA	NA	NA	NA	NA	NA	NA	0.4	0.27	0.44	0.62	NA	NA	NA	NA	NA	NA	0.15	0.45	0.21	0.4	0.42	NA	NA	NA	NA	NA	NA	0	NA	0.5	NA	NA	NA	NA	NA	NA	0.68	NA	NA	NA	NA	0.42	NA	0.1	NA	0.17	0.3	0.45	0.57	0.23	NA	0.58	0.14	NA	NA	NA	NA	NA	NA	NA	NA
mutex_exons.33228	FUN_026747	NA	0	0.2	NA	NA	NA	NA	NA	NA	NA	NA	NA	NA	NA	0.42	NA	NA	NA	0.1	0.38	0.21	NA	0.1	NA	0.45	NA	0.17	NA	NA	0	NA	NA	NA	NA	NA	NA	NA	NA	NA	NA	NA	NA	NA	NA	NA	NA	NA	NA	0	NA	NA	0	NA	NA	NA	NA	NA	NA	NA	0	NA	NA	0.19	0.17	NA	NA	0.29	NA	NA	NA	NA	NA	NA	NA	NA	NA	NA	1	NA	NA	NA	0.15	0.2	NA	NA	0.1	NA	NA	0.13	NA	NA	0.24	0.3	NA	0.25	NA	0	NA	0.16	0.12	0.08	0	0.08	0	NA	NA	NA	NA	NA	NA	NA	NA	NA	NA	0.16	NA	NA	0.17	0.46	NA	NA	0.12	0	0.15	0.11	0.07	0.09	NA	0.12	0.19	0.1	NA	0.12	0.2	0.07	0.07	NA	NA	NA	NA	NA	NA	NA	NA	0.67	NA	NA	0	NA	NA	NA	0.24	0	NA	NA	0	NA	NA	NA	NA	0.08	NA	0.21	0	0	0.04	0.17	0.5	NA	NA	NA	NA	NA	NA	NA	NA
mutex_exons.33229	FUN_026747	NA	NA	NA	NA	0.8	NA	NA	NA	NA	NA	NA	NA	NA	NA	NA	NA	0.17	NA	NA	NA	0.3	NA	NA	NA	0.42	NA	NA	NA	NA	NA	NA	NA	NA	NA	NA	NA	NA	NA	NA	NA	NA	NA	NA	NA	NA	NA	NA	NA	NA	NA	NA	NA	NA	NA	NA	NA	NA	NA	NA	NA	NA	NA	0.36	NA	NA	NA	NA	NA	NA	NA	NA	NA	NA	NA	NA	NA	NA	NA	NA	NA	NA	NA	0.3	NA	NA	NA	0.18	NA	NA	NA	NA	NA	0.29	NA	0.14	NA	NA	NA	NA	NA	0.42	NA	NA	NA	NA	NA	0	0.95	NA	NA	NA	NA	NA	NA	NA	NA	NA	NA	NA	NA	NA	NA	0.08	0.17	NA	NA	NA	NA	NA	NA	NA	NA	0.15	NA	NA	NA	NA	NA	NA	NA	NA	NA	NA	NA	1	NA	NA	NA	NA	NA	NA	0.6	NA	NA	NA	0.07	0.1	NA	NA	NA	0.28	NA	NA	NA	NA	NA	NA	NA	NA	NA	NA	NA	NA	NA	NA	NA
mutex_exons.33230	FUN_026747	0.93	0.95	NA	1	0.76	0.93	1	1	0.55	0.95	NA	0.96	0.95	NA	0.97	0.96	0.87	0.93	1	1	NA	0.64	NA	1	0.91	NA	0.75	NA	0.93	0.94	0.73	0.95	NA	NA	NA	NA	NA	NA	0.92	1	1	NA	0.92	NA	NA	0.9	0.94	NA	0.36	NA	0.89	1	1	0.79	0.9	NA	1	0.95	0.92	0.89	0.8	0.91	0.88	0.82	0.89	NA	0.93	1	0.82	NA	0.85	0.87	NA	NA	NA	NA	NA	NA	NA	NA	0.9	0.95	1	0.97	NA	NA	0.93	NA	0.2	1	1	NA	0.92	0.2	NA	0.8	1	1	NA	0.96	NA	NA	0.91	NA	NA	0.96	NA	0.9	NA	0	0	NA	NA	1	0.91	NA	1	0.93	0.94	NA	0.93	0.94	0.84	0.7	0.86	NA	0.95	0.89	0.92	0.88	0.95	0.92	0.75	0.9	0.75	0.81	NA	NA	NA	NA	NA	NA	NA	NA	0.92	1	NA	0.76	NA	0.94	1	0.36	0.74	NA	NA	0.89	0.56	NA	NA	1	0.8	0.94	1	NA	0.73	0.83	0.85	0.93	NA	NA	NA	NA	NA	NA	NA	NA
mutex_exons.33232	FUN_026747	0.77	0.83	0.89	0.79	0.59	0.67	0.96	0.84	NA	0.68	NA	0.88	0.59	0.91	0.87	0.84	0.89	0.83	0.89	0.86	0.76	0.83	0.88	0.86	0.93	0.76	NA	NA	0.74	0.76	0.72	0.81	NA	0.84	NA	0.55	NA	NA	0.87	NA	NA	0.9	NA	0.67	NA	0.67	0.93	0.61	0.24	NA	0.93	0.86	0.97	NA	0.95	NA	NA	NA	0.78	0.5	0.67	0.67	0.88	NA	0.77	0.94	0.93	0.76	0.68	0.54	0.78	0.32	NA	NA	NA	NA	NA	NA	NA	NA	0.86	0.69	0.89	0.84	0.54	0.86	0.85	NA	0.67	0.76	1	0.76	0.87	0.78	0.72	0.91	0.76	NA	0.88	0.88	0.12	0.87	0.81	0.81	0	0.15	NA	0.59	0.85	NA	0	NA	0.88	NA	0.81	0.82	0.97	0.85	0.81	0.91	0.88	0.25	0.72	0.62	0.79	0.9	0.71	0.87	0.76	NA	0.83	0.61	0.61	0.73	0.74	0.71	NA	NA	NA	NA	NA	NA	0	NA	0.57	0.94	0.85	0.74	NA	0.83	0.87	0.81	0.82	0.92	0.88	0.85	0.62	0.9	0.69	0.72	0.71	0.78	0.75	NA	0.79	0.87	0.88	0.29	NA	NA	NA	NA	NA	NA	NA	NA
mutex_exons.33233	FUN_026747	NA	0.62	0.73	0.71	NA	0.78	NA	NA	NA	NA	NA	0.94	0.94	NA	0.71	0.94	0.96	NA	0.1	0.56	0.42	0.81	0.55	0.76	NA	NA	0	1	NA	0	0.9	NA	0.82	NA	NA	NA	1	NA	NA	1	NA	NA	NA	0.94	0.93	1	NA	NA	0.47	NA	0.94	0	NA	0.97	NA	NA	1	NA	NA	0	NA	NA	0.19	0.81	0.93	0.36	0.67	NA	0.68	0.65	0.82	0.8	NA	NA	NA	NA	NA	NA	NA	NA	NA	0	0.68	1	0.72	0.1	NA	NA	0.71	1	NA	0.72	0.79	0.87	0.1	0.85	0.64	0.81	0.57	0.12	0.66	0.73	0.68	0	NA	NA	NA	NA	0.85	NA	NA	NA	0.31	0.96	0.16	NA	NA	0.64	NA	1	NA	0.6	0.59	0.78	0.61	0	0.67	0.97	0.53	0	0.74	0.97	0.55	0.76	0.68	0.07	NA	NA	NA	NA	NA	NA	0.36	NA	0.72	NA	NA	0.73	NA	0.95	NA	0.24	0	1	NA	0.57	NA	0.6	1	0.74	0.08	0.72	0.76	0	0.38	0.55	0.53	0.88	NA	NA	NA	NA	NA	NA	NA	NA
mutex_exons.33234	FUN_026747	NA	NA	NA	NA	NA	NA	NA	NA	0.59	0.95	NA	NA	NA	NA	NA	NA	0.17	NA	1	NA	0.56	NA	NA	NA	NA	NA	0.82	NA	NA	0.94	NA	NA	NA	NA	NA	NA	NA	NA	0.63	0.92	NA	NA	NA	NA	NA	NA	NA	NA	NA	NA	NA	NA	NA	NA	NA	NA	NA	0.86	NA	NA	NA	NA	0.5	0.5	0.64	NA	0.9	NA	NA	NA	NA	NA	NA	NA	NA	NA	NA	NA	NA	NA	NA	NA	NA	NA	0.75	NA	0.1	0.9	0.6	NA	NA	NA	0.23	NA	0.14	NA	NA	NA	NA	NA	0.3	NA	NA	NA	NA	NA	0	NA	NA	NA	NA	1	NA	NA	NA	NA	NA	NA	NA	NA	0.58	NA	0.08	0.47	NA	NA	NA	0.3	0.65	0.4	NA	NA	0.21	NA	NA	NA	NA	0.96	NA	NA	NA	NA	NA	NA	1	NA	NA	NA	NA	NA	NA	NA	NA	NA	NA	0.13	0.18	NA	NA	NA	0.24	NA	NA	NA	NA	NA	NA	0.73	NA	NA	NA	NA	NA	NA	NA	NA
mutex_exons.33235	FUN_026747	NA	NA	NA	NA	NA	NA	NA	NA	0.42	NA	NA	NA	NA	NA	NA	NA	0.3	NA	NA	NA	NA	NA	NA	NA	NA	NA	0.56	NA	NA	NA	NA	NA	NA	NA	NA	NA	NA	NA	NA	NA	NA	NA	NA	NA	NA	NA	NA	NA	NA	NA	NA	NA	NA	0.64	NA	NA	NA	0.8	NA	NA	0.2	NA	NA	NA	0.18	NA	NA	NA	NA	NA	0.2	0.17	0	NA	1	NA	NA	NA	NA	NA	NA	NA	NA	NA	NA	NA	NA	NA	NA	NA	NA	NA	NA	NA	NA	NA	NA	NA	NA	NA	NA	NA	NA	NA	NA	NA	NA	0	NA	NA	NA	NA	NA	NA	NA	NA	NA	NA	NA	NA	NA	NA	NA	NA	NA	NA	NA	NA	NA	0.69	NA	NA	NA	NA	NA	NA	NA	0	NA	NA	NA	0.82	NA	NA	0.94	NA	NA	NA	NA	NA	NA	NA	NA	NA	NA	NA	NA	NA	NA	NA	0.2	NA	NA	NA	NA	NA	NA	0.27	NA	NA	NA	NA	NA	NA	NA	NA
mutex_exons.33237	FUN_026747	NA	0	0.65	NA	NA	0.71	0.8	0.65	0.56	NA	NA	NA	0.95	0.82	0.42	0.96	0.92	0.68	0.1	0.58	0.21	0.86	0.64	0.62	NA	NA	0	NA	NA	0	0.92	NA	0.77	NA	NA	NA	1	NA	0.95	NA	1	NA	NA	NA	NA	NA	NA	NA	0.2	0.92	NA	0.52	NA	NA	0.95	NA	1	0.92	0.69	0.57	NA	0.96	0.19	0.63	0.92	NA	0.17	1	0.63	0.47	NA	0.7	NA	NA	NA	NA	NA	NA	NA	NA	0.93	0.58	0.73	1	NA	0.62	0.94	NA	0.61	NA	0.94	0.57	0.72	0.69	0.73	0.77	0	0.6	0.54	0.12	0.41	0.56	0.5	0.4	NA	NA	NA	NA	NA	NA	NA	NA	NA	NA	0.16	NA	NA	0.66	NA	1	NA	0.12	0.28	0.63	0.11	0	0.6	0.96	0.46	0.41	NA	0.95	0.55	0.4	0.48	0.52	NA	NA	NA	NA	NA	NA	NA	NA	0.6	NA	NA	0	NA	0.93	0.67	0.24	0.64	1	NA	0.53	0.76	0.58	NA	0.56	0.38	0.56	0.63	0.55	0.34	0.37	0.17	0.75	NA	NA	NA	NA	NA	NA	NA	NA
mutex_exons.33238	FUN_026747	0.91	NA	NA	1	NA	NA	NA	NA	NA	NA	NA	NA	NA	NA	NA	NA	0.38	NA	NA	NA	0.53	NA	NA	NA	0.36	NA	NA	NA	NA	NA	NA	NA	NA	NA	NA	NA	NA	NA	NA	NA	NA	NA	NA	NA	NA	NA	NA	NA	NA	NA	NA	NA	NA	NA	NA	NA	NA	NA	NA	NA	NA	NA	0.3	NA	NA	NA	NA	NA	NA	NA	NA	NA	NA	NA	NA	NA	NA	NA	NA	NA	NA	NA	NA	NA	0.8	NA	0.1	NA	NA	NA	NA	NA	0.23	NA	0.14	NA	NA	NA	NA	NA	NA	NA	NA	NA	NA	NA	0	NA	NA	NA	NA	NA	NA	1	NA	NA	NA	NA	0.86	NA	NA	NA	0	0.17	NA	NA	NA	NA	NA	NA	NA	NA	0.21	NA	NA	NA	NA	0.96	NA	NA	NA	NA	NA	NA	1	NA	NA	NA	NA	NA	NA	NA	NA	NA	NA	0.32	0.1	NA	NA	NA	0.24	NA	NA	NA	NA	NA	NA	0.75	NA	NA	NA	NA	NA	NA	NA	NA
mutex_exons.33239	FUN_026747	NA	NA	NA	NA	NA	NA	NA	NA	NA	NA	NA	NA	NA	NA	NA	NA	NA	NA	NA	NA	NA	NA	NA	NA	NA	NA	NA	NA	NA	0.9	NA	NA	NA	NA	NA	NA	NA	NA	NA	NA	NA	NA	NA	NA	NA	NA	NA	NA	0	NA	NA	NA	NA	0.45	NA	NA	NA	NA	NA	NA	NA	NA	0.86	NA	NA	NA	NA	NA	NA	NA	NA	NA	NA	NA	NA	NA	NA	NA	NA	NA	NA	NA	NA	NA	NA	NA	NA	NA	0.2	NA	NA	NA	NA	NA	NA	NA	NA	NA	NA	NA	0.82	NA	NA	NA	NA	NA	NA	NA	NA	0	0	NA	NA	NA	NA	NA	NA	NA	NA	NA	NA	0.95	NA	NA	NA	NA	NA	NA	NA	NA	NA	NA	NA	NA	0.77	NA	NA	NA	NA	NA	1	NA	NA	NA	0.92	NA	NA	NA	NA	NA	NA	0.31	NA	NA	NA	NA	NA	NA	NA	NA	NA	NA	NA	NA	NA	NA	NA	NA	NA	NA	NA	NA	NA	NA	NA	NA
mutex_exons.33240	FUN_026747	0.98	NA	0.97	0.98	0.89	0.94	0.98	0.91	0.85	NA	NA	NA	NA	0.83	0.95	0.94	0.72	NA	NA	NA	0.92	NA	NA	0.91	0.88	1	0.82	0.94	NA	0.95	0.94	NA	0.92	1	NA	NA	1	NA	NA	0.96	NA	0.93	0.92	0.96	0.91	NA	NA	NA	0.88	0.9	0.93	0.91	1	0.6	0.92	0.94	0.91	NA	0.97	NA	NA	0.94	0.96	0.9	0.7	0.96	0.9	1	0.94	0.85	NA	0.7	0	NA	1	NA	NA	NA	NA	NA	NA	NA	0.97	0.98	NA	0.93	0.96	0.96	0.92	NA	0.9	0.96	0.94	0.87	NA	NA	0.86	0.95	NA	0.99	0.93	0.94	0.96	0.89	NA	1	NA	0	NA	NA	0.88	NA	0.94	1	0.92	0.95	0.98	0.93	0.91	1	0.97	0.98	0.93	0.86	0.86	0.96	0.95	0.97	0.95	0.89	1	0.89	0.92	0.92	0.9	0.78	NA	0	NA	1	NA	NA	NA	NA	0.97	0.94	0.88	0.89	NA	0.94	0.94	NA	0.96	1	0.89	0.91	0.87	0.94	0.96	1	0.83	1	0.89	0.95	0.87	0.94	0.97	0.76	NA	NA	NA	NA	NA	NA	NA	NA
mutex_exons.33242	FUN_026747	0.97	0.96	0.85	1	0.93	0.9	1	0.94	0.75	NA	1	0.9	0.91	0.95	0.97	0.96	0.68	0.88	NA	0.91	0.82	0.93	0.94	0.95	0.79	NA	NA	0.9	0.86	NA	0.96	0.95	0.9	1	1	NA	0.79	NA	NA	NA	0.97	NA	1	NA	0.9	1	NA	NA	0.85	NA	0.95	1	1	0.93	0.94	NA	0.96	0.93	0.97	0.88	0.91	0.95	0.85	0.82	0.93	0.93	0.97	1	0.92	1	0.85	0.94	NA	NA	NA	NA	NA	NA	1	NA	0.8	0.71	0.81	0.75	0.88	0.92	0.76	0.96	0.89	0.92	0.94	0.87	0.85	0.87	0.69	0.95	0.96	0.76	0.95	0.97	0.83	0.89	0.93	0.81	1	1	0	NA	0.64	NA	NA	NA	0.79	NA	0.83	0.87	0.82	0.86	0.93	0.86	0.93	0.96	0.75	0.72	0.91	0.94	0.89	0.82	0.88	0.8	1	0.98	0.84	0.94	0.89	0.91	NA	0.88	NA	NA	NA	1	1	NA	1	NA	0.83	0.81	1	0.94	0.86	0.83	0.86	NA	0.89	0.68	0.82	0.83	1	0.89	0.78	0.97	0.91	0.96	0.85	0.9	0.95	0.92	NA	NA	NA	NA	NA	NA	NA	NA
mutex_exons.33243	FUN_026747	0.92	0.9	0.91	0.93	0.74	0.89	0.96	0.89	0.56	0.97	NA	0.8	NA	0.75	0.83	0.82	0.65	0.75	1	0.87	0.85	0.82	NA	0.85	0.64	NA	0.56	0.85	0.89	0.83	0.82	0.5	0.8	NA	1	0.89	NA	NA	0.87	0.8	NA	0.94	0.7	NA	0.77	0.82	0.88	0.76	0.81	0.83	0.89	NA	NA	0.82	0.71	NA	0.81	0.88	0.92	0.8	0.65	0.73	0.82	0.67	0.53	0.88	0.59	1	0.89	0.69	0.68	0.5	0.57	NA	NA	NA	NA	NA	NA	NA	0.82	0.77	NA	0.95	0.77	0.83	0.8	NA	0.8	0.77	0.71	0.88	0.86	0.57	0.62	1	0.73	0.85	0.92	0.94	0.79	0.7	0.93	0.71	0.95	1	NA	0.52	0.44	NA	0.93	NA	0.84	1	NA	0.8	0.94	0.84	0.58	1	0.83	0.94	0.8	0.7	0.7	0.79	0.87	0.94	0.89	0.81	1	0.84	0.85	0.77	0.73	0.62	NA	0.39	NA	NA	0.97	NA	0.89	NA	0.95	NA	0.69	0.5	0.89	0.91	0.86	1	0.89	1	0.45	0.82	0.68	0.87	0.88	1	0.69	1	0.75	0.89	0.7	0.91	0.91	0.52	NA	NA	NA	NA	NA	NA	NA	NA
mutex_exons.33245	FUN_026747	0.96	0.86	0.85	0.8	0.89	0.77	0.85	1	NA	0.94	NA	0.94	0.91	0.92	0.76	1	0.74	0.95	0.94	0.87	0.81	1	0.95	0.64	0.95	1	NA	NA	0.88	0.89	0.91	0.86	NA	1	NA	0.69	NA	NA	0.8	NA	NA	1	0.82	1	NA	0.97	0.81	1	NA	NA	0.77	1	0.94	NA	0.83	NA	0.85	NA	0.75	NA	0.74	0.97	0.91	NA	0.91	0.96	0.84	0.87	1	NA	0.89	0.9	NA	NA	NA	NA	NA	NA	NA	NA	1	1	0.79	0.96	1	0.96	0.97	0.1	0.75	0.76	0.87	0.96	0.89	0.92	0.77	0.82	0.93	NA	0.83	0.79	0.92	0.89	0.94	1	NA	NA	NA	1	1	NA	NA	NA	1	NA	0.75	0.93	0.86	0.91	1	0.91	0.94	NA	0.89	0.67	0.71	1	0.94	0.94	0.93	NA	1	0.88	0.66	0.9	0.8	0.76	NA	1	NA	NA	NA	1	NA	NA	0.25	1	1	0.91	1	0.85	0.84	0.63	0.83	0.87	0.93	0.96	0.7	0.95	0.95	0.93	0.92	0.9	0.75	0.47	0.93	0.85	0.91	0.71	NA	NA	NA	NA	NA	NA	NA	NA
mutex_exons.33246	FUN_026747	NA	1	0.93	0.9	0.89	0.92	NA	1	NA	NA	NA	0.95	1	NA	0.72	1	0.87	0.9	NA	0.71	NA	1	0.91	0.76	NA	1	NA	1	0.5	NA	0.97	NA	1	NA	NA	NA	1	NA	NA	0.97	NA	NA	0.93	1	0.96	0.97	NA	NA	1	NA	0.71	NA	NA	0.83	NA	NA	0.98	NA	NA	NA	NA	NA	NA	0.95	0.89	1	0.85	0.64	1	1	0.94	0.93	NA	NA	NA	NA	NA	0	NA	NA	NA	NA	0.9	0.98	1	NA	NA	NA	0.94	1	NA	0.91	0.9	0.97	NA	1	1	1	0.88	NA	0.97	1	0.96	NA	NA	NA	NA	NA	1	NA	NA	NA	NA	0.96	NA	NA	NA	0.89	NA	0.89	1	0.91	1	0.95	0.93	NA	0.95	0.97	0.89	NA	0.96	0.94	0.9	0.92	0.96	NA	NA	1	NA	NA	NA	1	NA	NA	0.36	NA	NA	1	1	1	NA	NA	NA	0.82	NA	1	NA	1	0.95	1	NA	0.96	0.91	NA	1	0.97	0.93	0.88	NA	NA	NA	NA	NA	NA	NA	NA
mutex_exons.33247	FUN_026747	NA	NA	NA	NA	0.68	NA	NA	0.88	1	1	NA	NA	NA	NA	NA	NA	NA	0.82	0.87	0.73	0.7	NA	NA	NA	NA	1	1	NA	0.6	0.91	0.95	NA	NA	NA	NA	NA	NA	NA	1	0.96	NA	NA	0.88	NA	NA	0.95	NA	NA	NA	NA	NA	NA	NA	NA	NA	NA	0.97	0.8	NA	NA	NA	NA	0.69	NA	0.83	NA	0.85	0.71	NA	NA	NA	NA	NA	NA	NA	NA	NA	NA	NA	NA	NA	NA	NA	0.96	0.97	NA	NA	1	0.7	NA	NA	0.93	NA	NA	NA	NA	NA	NA	NA	NA	0.83	NA	NA	NA	NA	NA	NA	0	NA	NA	NA	1	NA	NA	NA	NA	NA	NA	NA	NA	1	NA	NA	0.8	NA	NA	NA	0.9	0.92	NA	NA	NA	NA	NA	NA	NA	NA	1	NA	NA	NA	1	NA	NA	0	NA	NA	NA	1	0.91	NA	NA	NA	NA	NA	NA	NA	NA	NA	NA	NA	NA	NA	0.8	NA	NA	0.9	0.64	NA	NA	NA	NA	NA	NA	NA	NA
mutex_exons.33249	FUN_026747	NA	NA	0.9	NA	0.89	0.88	0.81	1	1	NA	NA	NA	1	0.91	NA	1	0.75	0.94	NA	0.72	NA	1	0.94	NA	NA	1	NA	NA	0.5	NA	0.97	NA	1	NA	NA	NA	1	NA	1	NA	1	NA	0.93	NA	0.9	0.95	NA	NA	NA	0.83	NA	1	NA	NA	1	NA	0.98	0.69	0.82	1	NA	1	NA	0.88	0.88	NA	NA	0.83	1	NA	NA	0.89	NA	NA	NA	NA	NA	0	NA	NA	1	0.89	0.92	0.98	1	0.94	0.95	NA	0.91	NA	0.96	0.86	0.85	0.91	0.89	1	NA	1	0.87	NA	0.95	1	0.91	1	NA	NA	NA	NA	NA	NA	NA	NA	NA	NA	NA	NA	NA	0.89	NA	0.89	1	NA	1	0.9	NA	NA	0.94	0.97	0.87	0.8	NA	0.89	0.9	NA	0.92	0.93	NA	1	NA	NA	NA	1	NA	NA	0	NA	NA	NA	1	1	0.91	NA	1	0.8	NA	1	0.94	1	NA	NA	0.88	0.92	0.84	1	1	0.94	0.9	0.74	NA	NA	NA	NA	NA	NA	NA	NA
mutex_exons.33250	FUN_026747	0.9	NA	NA	0.88	0.68	NA	NA	0.85	NA	NA	0.8	NA	NA	NA	NA	NA	0.7	0.82	NA	NA	NA	NA	NA	NA	0.5	1	NA	NA	0.6	0.8	0.95	0.9	NA	NA	NA	NA	NA	NA	NA	NA	NA	NA	0.88	NA	NA	0.95	NA	NA	NA	NA	NA	NA	NA	NA	NA	NA	0.97	NA	NA	NA	NA	NA	NA	NA	NA	NA	NA	0.69	NA	NA	NA	NA	NA	NA	NA	NA	NA	NA	NA	NA	NA	NA	NA	0.96	0.97	NA	NA	NA	NA	NA	0.92	0.9	NA	NA	NA	NA	NA	NA	NA	NA	0.83	NA	NA	NA	NA	NA	NA	0	NA	NA	NA	NA	NA	1	NA	NA	NA	NA	1	NA	1	NA	NA	NA	NA	NA	NA	NA	NA	NA	NA	NA	NA	NA	NA	NA	NA	1	NA	NA	NA	1	NA	NA	0.43	NA	NA	NA	1	0.9	NA	NA	NA	NA	NA	NA	NA	NA	NA	NA	NA	NA	NA	NA	NA	NA	0.9	0.67	NA	NA	NA	NA	NA	NA	NA	NA
mutex_exons.33251	FUN_026747	0.26	0.05	NA	0.17	0.59	0.12	0.07	0.58	0.45	0	0.1	0.08	0	0.42	0.03	0.15	0.07	0.42	0.07	0.19	NA	NA	0.5	0.06	0.16	1	0.29	NA	0.36	0.45	0.65	0.14	NA	NA	NA	NA	NA	NA	0.21	0.24	0.08	NA	0.54	NA	0.42	0.53	0.11	NA	0.27	NA	0.06	0	0.35	0	0.27	NA	0.77	0.12	0.14	0	NA	0.33	0.5	0	0.23	NA	0.24	0.33	0.22	NA	0	0.35	NA	NA	NA	NA	NA	NA	NA	NA	0.31	0.03	0.15	0.47	0.84	NA	0.18	0.44	NA	0	0.41	0.93	0.39	NA	NA	0.58	0.35	0.11	NA	0	0.94	NA	0.41	NA	NA	0	NA	NA	NA	NA	NA	NA	NA	0	0.05	NA	0.1	0	0	NA	0.42	0.53	0.2	0.12	0.14	NA	0.05	0.36	0.15	0.12	0.05	0	0.12	0	0.5	0	NA	1	NA	NA	1	1	NA	NA	0	0	NA	0.24	1	0.35	0.05	NA	0.33	NA	NA	0	0.18	NA	NA	0	0.29	0.11	0.12	1	0.27	0.17	0.78	0.1	NA	NA	NA	NA	NA	NA	NA	NA
mutex_exons.33252	FUN_026747	0	NA	NA	NA	0.89	NA	NA	1	NA	NA	NA	NA	NA	NA	0.07	NA	NA	0.9	NA	NA	NA	NA	NA	NA	NA	1	NA	NA	0.77	NA	0.95	NA	NA	NA	NA	NA	NA	NA	NA	NA	NA	NA	1	NA	NA	0.95	NA	NA	NA	NA	NA	NA	NA	NA	NA	NA	0.97	NA	NA	NA	NA	NA	NA	NA	NA	NA	NA	0.56	NA	NA	NA	NA	NA	NA	NA	NA	NA	NA	NA	NA	NA	NA	NA	0.96	1	NA	NA	1	NA	NA	0.32	0.9	NA	NA	NA	NA	NA	0.21	NA	NA	0.73	NA	NA	NA	NA	NA	NA	NA	NA	NA	NA	NA	NA	NA	NA	NA	NA	NA	NA	NA	1	NA	0.14	NA	NA	NA	NA	NA	NA	NA	0.05	0	NA	NA	NA	NA	NA	1	NA	NA	NA	1	NA	NA	0	NA	NA	NA	1	NA	NA	NA	NA	NA	NA	NA	NA	NA	NA	NA	NA	0.12	0	NA	1	NA	0.9	NA	NA	NA	NA	NA	NA	NA	NA	NA
mutex_exons.33253	FUN_026747	0.97	1	0.94	0.93	0.84	0.89	0.85	0.93	1	NA	0.94	0.96	1	0.97	0.85	1	0.91	0.9	NA	0.88	0.91	1	0.94	0.88	0.85	1	NA	1	0.9	NA	0.98	0.96	1	1	1	NA	1	NA	NA	NA	1	NA	0.95	NA	1	0.97	NA	NA	1	NA	0.7	1	0.79	0.86	1	NA	0.98	0.9	0.92	1	0.95	1	0.91	0.93	0.97	1	0.95	0.87	1	1	0.96	0.95	NA	NA	NA	NA	NA	NA	1	NA	0.94	1	0.91	0.97	0.98	0.97	0.94	1	0.92	1	0.98	0.97	0.93	0.97	0.93	1	0.96	1	0.88	0.91	0.92	0.97	0.93	0.87	1	0.73	NA	0.1	1	NA	NA	NA	1	NA	0.76	0.95	1	0.77	1	0.91	1	0.83	0.97	0.93	0.96	0.97	1	0.97	0.98	0.96	0.97	0.95	0.97	0.96	0.97	0.96	NA	1	NA	NA	NA	1	1	NA	0.64	NA	1	1	1	0.96	0.96	0.73	1	NA	1	0.97	0.98	1	0.93	1	0.9	0.94	0.84	0.97	1	1	0.95	0.9	NA	NA	NA	NA	NA	NA	NA	NA
mutex_exons.33254	FUN_026747	0	NA	0.9	0.91	0.92	0.88	0.84	1	1	0.94	1	NA	1	0.94	0.07	NA	NA	0.9	NA	NA	0.86	1	NA	NA	0.92	1	NA	NA	NA	0.92	0.95	0.92	NA	NA	NA	NA	NA	NA	1	NA	NA	NA	1	NA	0.89	0.95	NA	NA	NA	NA	0.74	0.63	1	NA	1	NA	0.98	NA	0.9	NA	NA	1	0.88	0.93	0.92	NA	NA	0.75	1	1	0.94	0.92	NA	NA	NA	NA	NA	NA	NA	NA	1	NA	0.63	0.97	1	0.96	0.96	NA	0.92	NA	0.55	0.96	0.84	0.96	0.94	1	1	0.21	0.7	0.83	0.82	1	0.92	1	NA	NA	NA	NA	NA	NA	NA	NA	NA	NA	NA	NA	NA	0.87	NA	0.85	1	NA	0.26	NA	0.94	1	1	0.94	0.96	1	0.19	0	0.9	0.85	0.95	0.88	NA	1	NA	NA	NA	1	NA	NA	0	NA	1	0.8	1	NA	0.95	NA	1	0.75	NA	NA	0.96	1	NA	1	0.93	0.12	0.12	1	NA	1	0.92	0.88	NA	NA	NA	NA	NA	NA	NA	NA
mutex_exons.33255	FUN_026747	0.07	NA	NA	0.83	NA	NA	0.75	NA	NA	NA	NA	NA	NA	NA	0	NA	0.42	NA	NA	NA	NA	NA	NA	NA	NA	NA	NA	NA	NA	NA	0.91	NA	NA	NA	NA	NA	NA	NA	NA	NA	NA	NA	NA	NA	NA	NA	NA	NA	NA	NA	NA	NA	NA	NA	NA	NA	NA	NA	NA	NA	NA	NA	NA	NA	NA	NA	NA	NA	NA	NA	NA	NA	NA	NA	NA	NA	NA	NA	NA	NA	NA	NA	NA	NA	NA	NA	NA	NA	NA	NA	0.06	NA	0.8	NA	NA	NA	NA	0.08	NA	NA	NA	NA	NA	NA	NA	NA	NA	NA	NA	NA	NA	NA	NA	NA	NA	NA	NA	NA	NA	NA	NA	0.27	0	NA	NA	NA	NA	NA	NA	NA	0.09	0.04	NA	NA	NA	NA	NA	NA	NA	NA	NA	NA	NA	NA	0	NA	NA	NA	NA	NA	NA	NA	NA	NA	NA	NA	NA	NA	NA	NA	NA	0.07	0.07	NA	NA	NA	NA	NA	NA	NA	NA	NA	NA	NA	NA	NA
mutex_exons.33256	FUN_026747	NA	1	0.63	1	NA	0.61	0.19	0	NA	NA	NA	0.94	0.46	NA	0.94	0.36	0.73	0.14	NA	0.56	NA	0.41	0.42	0.8	NA	NA	NA	1	NA	NA	0.43	NA	0.58	NA	NA	NA	0.43	NA	0	1	0	NA	NA	1	0.78	1	NA	NA	0.78	0.09	1	0	NA	0.97	0	NA	0.6	0.27	NA	0	NA	0	NA	0.73	0.61	NA	1	0.2	0.54	0.68	1	0.67	NA	NA	NA	NA	NA	NA	NA	NA	0	0	0.44	0.62	1	0.07	0.06	NA	0.64	0.82	0	0.68	0.64	0.77	0.04	0.63	1	0.74	0.57	NA	0.77	0.68	0.7	0	NA	NA	NA	NA	1	NA	NA	NA	NA	0.96	NA	NA	NA	0.51	NA	0.53	NA	1	0.76	0.68	1	NA	0.53	0.57	0.59	NA	1	0.67	0.53	0.86	0.72	0.07	NA	NA	NA	NA	NA	NA	NA	NA	1	NA	NA	1	NA	0.59	0.1	NA	0	0.59	NA	0.54	0.06	0.52	1	0.69	0.12	0.7	0.68	0	0.54	0.68	1	0.76	NA	NA	NA	NA	NA	NA	NA	NA
mutex_exons.33258	FUN_026747	0.02	NA	0.05	0.05	0.07	0.06	0.07	0	0.11	NA	NA	NA	NA	0.04	0.13	0	0.17	NA	NA	NA	0.09	NA	NA	0.12	0.07	0	0.22	0	NA	0.05	0.04	NA	0.13	0	NA	NA	0.12	NA	NA	0.02	NA	0	0	0	0	NA	NA	NA	0	0.06	0.18	0	0	NA	0.02	0	0.04	1	0.06	NA	NA	0	0.05	0.03	0.1	0.02	0.03	0.09	0	0.04	NA	0.09	NA	NA	0.5	NA	NA	NA	NA	NA	NA	NA	0	0.02	NA	0.07	0.02	0.21	0.05	NA	0.02	0.12	0.06	0.05	NA	NA	0.02	0	NA	0.02	0.07	0.02	0.04	0.06	NA	0.08	NA	NA	NA	NA	0.06	NA	0.03	0	0.12	0.02	0	0.05	0	0.06	0	0.06	0	0.04	0.05	0.02	0.03	0.06	0.03	0.22	0	0.07	0.1	0.05	0.03	0.04	NA	NA	NA	0	NA	NA	NA	NA	0.38	0.03	0	0	NA	0.03	0.03	NA	0	0.12	0	0	0.02	0.03	0.02	0	0.05	0.02	0.06	0	0	0	0.04	0.11	NA	NA	NA	NA	NA	NA	NA	NA
mutex_exons.33263	FUN_026747	0.06	0	0.07	0.08	0.07	0.23	0.15	0.19	0.32	1	0	0.04	0.03	0.03	0.15	0	0.09	0.09	0.81	0.25	0.24	0.03	0.2	0.13	0.04	NA	0.93	0	0.09	0.94	0.04	0.05	0	0	0	NA	0	NA	0.92	1	0	NA	0	NA	0.05	0.05	NA	NA	0	NA	0.28	0	0	0.13	0.03	NA	0.04	0.34	0.06	0.07	0.05	0	0.16	0.18	0.12	0.1	0.21	0.23	0	0	0.04	0.06	NA	NA	NA	NA	NA	NA	0	NA	0	0	0	0.08	0.28	0.03	0.03	0.26	0.16	0	0	0.21	0.05	0.04	0.07	0.09	0.04	0	0.23	0.09	0.09	0.06	0.03	0.13	0	0.27	NA	NA	0.07	NA	NA	1	0	NA	0.25	0.05	0	0.33	0	0.06	0.1	0.23	0.03	0.26	0.04	0.03	0	0.09	0.2	0.14	0	0.05	0.05	0.08	0.03	0.02	NA	0.8	NA	NA	NA	0	0	NA	0.36	NA	0.07	0.06	0.21	0.06	0.08	0.19	0.04	NA	0	0.07	0.05	0.09	0.07	0.04	0.08	0.03	0.1	0.02	0	0.04	0.15	0.2	NA	NA	NA	NA	NA	NA	NA	NA
mutex_exons.33264	FUN_026747	0.08	NA	0.2	0.21	0.2	0.12	0.14	0	0.36	0.06	NA	0.2	NA	0.07	0.45	NA	0.23	0.15	0.04	0.15	0.18	0.05	NA	0.24	NA	NA	0.5	0	0.19	0.17	0.12	NA	0.29	NA	0	0	NA	NA	0	NA	NA	0	NA	NA	0	0.15	0.12	0	0	0.1	0.31	NA	NA	0.33	0.09	NA	0.09	0.39	0.18	NA	0.12	NA	0.21	0.13	0.2	0.06	0.2	0.31	0	0.1	0.11	0.2	0	NA	0.75	NA	NA	NA	NA	NA	0	0.17	NA	0.06	0	0.18	NA	0.47	0.12	0	0.08	0.32	0.16	NA	NA	0	0.05	0	0.14	0.12	0.25	NA	0.08	0.17	0	0.2	NA	0	NA	NA	0.04	NA	0.09	0	NA	0.08	0	0.12	NA	0.19	0	0.18	0	0.12	0.12	0.12	0.06	0.12	0.06	0.33	0	0.11	0.19	0.17	0.09	0.08	NA	0	NA	NA	0	0.75	0	NA	0.73	NA	0	NA	0.3	0.05	0.08	0.35	0	0.22	NA	0	0.07	0.07	0.07	0	0.11	0.04	0.17	0	0	0	0.14	0.32	NA	NA	NA	NA	NA	NA	NA	NA
mutex_exons.33266	FUN_026747	0.96	0.94	0.94	0.92	0.82	0.93	0.82	0.83	1	0.93	1	0.96	1	0.98	0.87	1	0.94	0.78	0.98	0.94	0.93	0.9	0.98	0.86	0.94	1	0.98	0.93	0.93	0.92	0.96	0.93	1	1	1	1	0.93	NA	1	0.98	1	1	0.83	1	0.98	0.97	0.96	1	1	0.96	0.93	0.88	1	0.78	0.92	1	0.98	0.93	0.91	0.89	0.98	1	0.96	0.9	0.89	0.89	0.93	0.89	0.98	0.99	0.98	0.82	1	NA	1	NA	NA	NA	NA	NA	1	0.82	0.98	0.85	1	0.99	0.93	0.85	0.96	0.84	0.92	0.87	0.96	0.92	0.91	0.98	0.96	1	0.95	0.97	0.96	0.89	0.99	0.87	1	0.96	1	0.96	1	NA	NA	NA	0.96	1	0.86	0.98	1	0.9	1	0.95	1	0.94	0.98	0.98	0.94	0.96	0.91	0.94	0.92	1	0.97	0.77	0.87	0.94	0.96	0.9	NA	1	1	1	1	1	1	NA	0.69	1	0.96	0.85	1	0.88	0.94	0.84	0.98	0.95	1	0.82	0.99	0.85	0.98	0.92	0.91	0.93	0.93	1	0.9	0.93	0.83	0.83	1	NA	NA	1	1	NA	NA	NA
mutex_exons.33267	FUN_026747	NA	NA	NA	NA	NA	0.8	0.75	0.21	NA	0.29	NA	NA	NA	NA	NA	NA	NA	0.8	NA	0.7	NA	NA	NA	NA	NA	NA	NA	NA	NA	NA	0.91	NA	NA	0.18	NA	NA	NA	NA	NA	NA	NA	NA	NA	NA	NA	NA	NA	NA	NA	NA	NA	NA	NA	NA	1	NA	NA	NA	0.8	1	NA	1	NA	0.83	NA	1	NA	0.71	1	NA	NA	NA	NA	NA	NA	NA	NA	NA	NA	NA	NA	NA	NA	NA	NA	0.91	NA	NA	NA	1	1	0.9	NA	NA	0.92	NA	1	NA	NA	NA	NA	1	0.92	1	NA	NA	NA	NA	NA	NA	NA	NA	NA	NA	NA	NA	NA	NA	NA	NA	1	NA	1	0.39	0.83	1	NA	0.5	0.58	1	1	0.83	0.8	NA	0.9	NA	NA	NA	NA	NA	NA	NA	NA	NA	0.08	NA	NA	NA	NA	NA	NA	0.67	NA	NA	NA	NA	NA	NA	NA	0.27	0.89	0.94	0.88	1	1	1	0.78	0.86	NA	NA	NA	NA	NA	NA	NA	NA
mutex_exons.33270	FUN_026747	0.26	0	0.07	0.34	0.07	0.24	0.15	0	0.09	NA	0.21	0.04	0	0.03	0.16	0	0.23	0.09	NA	0.18	0.22	0	0.06	0.12	0.13	NA	NA	0.28	0.09	NA	0.04	0.27	0	0	0	NA	0.08	NA	NA	NA	0	NA	0	NA	0	0.05	NA	NA	0.04	NA	0.3	0	0	0.14	0	NA	0.04	0.19	0.06	0	0.05	0	0.07	0.07	0.06	0	0.06	0.18	0	0.03	0.04	0.06	NA	NA	NA	NA	NA	NA	0	NA	0	0	0	0.08	0.33	0.03	0.03	0.07	0.06	0	0.08	0.05	0.05	0.04	0.07	0	0	0.12	0.14	0.06	0.06	0	0.03	0.12	0	0.43	NA	NA	0	NA	NA	NA	0	1	0.25	0.04	0	0.2	0.3	0.06	0	0.13	0	0.07	0.04	0	0	0.06	0.04	0.04	0.12	0.07	0.05	0.04	0.03	0.02	NA	0.78	NA	NA	NA	0	0	NA	0.5	NA	0	0	0	0	0.12	0.19	0	NA	0	0.17	0.02	0	0.06	0.07	0.08	0.08	0.1	0	0	0	0.1	0.22	NA	NA	NA	NA	NA	NA	NA	NA
mutex_exons.33271	FUN_026747	NA	NA	NA	NA	NA	NA	NA	0.4	NA	NA	NA	NA	NA	NA	NA	NA	NA	NA	NA	NA	NA	NA	NA	NA	NA	NA	NA	NA	NA	0.9	NA	NA	NA	NA	NA	NA	NA	NA	NA	NA	NA	NA	NA	NA	NA	NA	NA	NA	NA	NA	NA	NA	NA	NA	NA	NA	0.08	NA	NA	NA	NA	NA	0.8	NA	NA	NA	NA	NA	NA	NA	NA	NA	NA	NA	NA	NA	NA	NA	NA	NA	NA	NA	NA	NA	NA	NA	NA	NA	NA	NA	NA	NA	0.57	NA	NA	NA	NA	NA	NA	NA	0.9	NA	NA	NA	NA	NA	NA	NA	NA	NA	NA	NA	NA	NA	NA	NA	NA	NA	NA	NA	NA	0.88	NA	NA	NA	NA	NA	NA	NA	NA	NA	NA	NA	NA	0.91	NA	NA	NA	NA	NA	1	NA	0	NA	0.86	NA	NA	NA	NA	NA	NA	NA	NA	NA	NA	NA	NA	NA	NA	NA	NA	NA	NA	NA	NA	0	0.5	NA	NA	NA	NA	NA	NA	NA	NA	NA
mutex_exons.33272	FUN_026747	0.83	0	0.8	0.83	0.74	0.68	0.69	0.51	0.82	0	NA	0.08	NA	0.63	0.88	0.78	0.62	0.17	0.07	0.15	0.71	0	NA	0.7	0.83	0.83	0.78	0.73	0.19	0.79	0.78	NA	0.73	0.85	0	0	0.68	NA	0	0.87	NA	0.45	0.83	0.72	0.75	0.06	0.13	0	0.59	0.67	0.7	0.86	0.92	0.32	0.83	0.94	0.7	0.12	0.78	0	0.07	0.82	0.84	0.83	0.72	0.74	0.88	0.81	0.63	0.7	0.06	0.74	0	NA	0.75	NA	NA	NA	NA	NA	0	0	0.82	0.75	0	0.76	0.85	0.77	0.76	0	0.79	0.75	0.71	0.84	NA	0	0.7	0.76	0.12	0.84	0.83	0.87	0.68	0.74	0	0.76	NA	0	NA	NA	0.37	NA	0.73	0.52	0.77	0.78	0.73	0.7	0.88	0.79	0.88	0.79	0.75	0.75	0.74	0.83	0.73	0.69	0.66	0.63	0.68	0.6	0.7	0.76	0.79	0.7	NA	0	NA	1	0	NA	0	NA	0.86	0.79	0.76	0.89	0	0.58	0.74	0.21	0.75	0.7	0.89	0.69	0.75	0.7	0.73	0.72	0.7	0.63	0.77	0.66	0.71	0.6	0.78	0.8	NA	NA	NA	NA	NA	NA	NA	NA
mutex_exons.33274	FUN_026747	0.96	1	0.97	0.96	0.94	0.97	0.93	1	1	0.48	1	0.98	1	0.95	0.9	1	0.94	0.5	0.98	0.66	0.93	1	0.64	0.93	0.94	1	1	1	0.93	1	0.96	0.98	1	1	1	1	0.94	NA	1	0.87	1	1	0.92	1	1	0.55	0.67	1	1	0.96	0.92	1	1	0.89	1	1	0.93	0.56	0.89	1	0.46	1	0.96	0.98	0.89	1	0.97	0.89	1	0.98	0.98	0.93	1	NA	1	NA	NA	NA	NA	NA	0.65	0.56	0.97	0.99	1	0.99	0.97	1	0.97	1	0.97	0.99	0.96	0.99	0.7	1	1	0.98	0.75	0.97	0.96	1	0.97	1	1	0.96	1	1	1	NA	NA	NA	1	0.91	0.93	0.98	1	0.97	0.98	0.97	1	0.94	0.99	0.97	0.97	1	0.99	0.98	0.99	0.97	0.98	0.96	0.97	0.98	0.97	0.98	NA	1	1	1	1	1	1	NA	0.69	1	0.99	1	1	1	0.94	0.93	1	0.95	0.97	1	0.99	1	0.92	1	0.92	0.97	0.97	0.95	0.99	0.99	0.96	0.96	1	NA	NA	1	1	NA	NA	NA
mutex_exons.33275	FUN_026747	NA	NA	NA	NA	NA	NA	0.75	NA	NA	NA	NA	NA	NA	NA	NA	NA	NA	NA	NA	0.7	NA	NA	NA	NA	NA	NA	NA	NA	NA	NA	NA	NA	NA	NA	NA	NA	NA	NA	NA	0.73	NA	NA	NA	NA	NA	NA	NA	NA	NA	NA	0.5	NA	NA	NA	1	NA	NA	NA	0.67	1	NA	1	NA	0.82	NA	1	NA	0.73	1	1	NA	NA	NA	NA	NA	NA	NA	NA	NA	NA	NA	NA	NA	NA	NA	0.91	NA	NA	NA	1	1	0.92	0.7	NA	0.92	NA	1	NA	NA	NA	NA	1	0.92	1	NA	NA	NA	NA	NA	NA	NA	NA	NA	NA	0.42	NA	NA	NA	NA	NA	1	NA	1	0.85	0.85	1	NA	0.73	0.93	1	1	0.85	0.8	0.8	0.9	NA	NA	NA	NA	NA	NA	NA	NA	NA	0.08	NA	NA	NA	NA	NA	NA	0.67	NA	NA	NA	NA	0.9	NA	NA	NA	0.89	0.95	0.88	1	0.93	1	0.81	0.83	NA	NA	NA	NA	NA	NA	NA	NA
mutex_exons.33276	FUN_026747	NA	NA	0.88	0.9	0.82	0.88	0.84	1	1	1	1	NA	1	0.94	NA	NA	NA	NA	0.9	NA	0.86	1	NA	NA	0.9	NA	NA	NA	NA	1	NA	NA	0.9	NA	NA	NA	NA	NA	1	NA	NA	NA	1	NA	1	NA	NA	NA	NA	NA	0.74	1	1	NA	1	NA	0.93	NA	0.89	NA	NA	1	0.85	0.93	0.89	NA	NA	0.76	1	1	0.94	0.9	NA	NA	NA	NA	NA	NA	NA	NA	1	NA	1	NA	1	0.96	0.95	NA	0.91	NA	1	0.95	0.86	0.95	0.94	1	1	NA	0.5	0.85	0.9	1	0.92	1	NA	NA	NA	NA	NA	NA	NA	NA	NA	NA	0.7	NA	NA	0.88	NA	0.82	NA	NA	NA	NA	0.94	1	1	0.91	0.97	1	NA	NA	0.89	0.93	0.95	0.94	NA	NA	NA	NA	NA	NA	NA	NA	0	NA	1	NA	NA	NA	0.94	NA	1	0.75	NA	NA	0.96	1	NA	1	0.93	NA	NA	NA	0.19	1	0.75	0.87	NA	NA	NA	NA	NA	NA	NA	NA
mutex_exons.33277	FUN_026747	NA	0.07	0.18	0.16	0.25	0.07	0.29	0.13	0.11	0.03	0.15	0.3	0.06	0.32	0.32	0.08	0.27	0.2	0.12	0.35	0.27	0.11	0.06	0.21	0.37	NA	0	0	0.15	0.08	0.19	0.12	0	NA	NA	NA	0.08	NA	0	0.15	0.24	NA	0.06	NA	0.06	0.07	0.18	0.08	0.29	NA	0.42	NA	0.11	0.35	0.11	NA	0.07	0.24	0.22	0	0.2	0	0.32	0.18	0.27	NA	0.27	0.29	0.12	0.24	0.26	0.11	NA	NA	NA	NA	NA	NA	NA	NA	0.07	0.07	0.16	0.12	0.07	0.06	0.16	0.14	0.1	0.14	0.23	0.15	0.13	0.21	0.11	0	0.17	0	0.17	0.25	0.17	0.1	0.3	0.05	NA	0.48	NA	NA	NA	NA	NA	NA	0.05	0	0.21	0.09	0.23	0.13	0.04	0.13	0.26	0.22	0.19	0.14	0.18	0.17	0.03	0.09	0.12	0.04	0.16	0.1	0.2	0.19	0.16	0.18	NA	0	NA	NA	NA	0	NA	NA	0.44	NA	0	0.12	NA	0.19	0.15	0.32	0.13	NA	0.12	0.05	0.04	0.11	0.12	0.14	0.14	0.09	0.32	0.07	0.15	0.15	0.21	0.12	NA	NA	NA	NA	NA	NA	NA	NA
mutex_exons.33278	FUN_026747	NA	NA	0.84	0.67	NA	1	0.68	0.76	1	1	0.93	NA	1	1	NA	NA	NA	NA	0.8	NA	1	0.92	NA	NA	1	NA	NA	NA	NA	1	0.09	0.64	NA	NA	NA	NA	NA	NA	1	NA	NA	NA	1	NA	1	NA	NA	NA	NA	NA	0.95	1	NA	NA	1	NA	1	NA	1	NA	NA	NA	1	0.83	0.86	NA	NA	1	1	1	0.89	1	NA	NA	NA	NA	NA	NA	NA	NA	0.8	NA	1	0.8	0.84	1	0.95	NA	0.92	NA	0.92	1	0.59	0.84	0.73	1	0.96	NA	NA	1	1	0.87	1	1	NA	NA	NA	NA	NA	NA	NA	NA	NA	NA	NA	NA	NA	0.88	NA	0.92	NA	NA	NA	NA	0.97	0.88	0.91	0.83	1	0.89	NA	NA	0.78	0.83	0.92	0.94	NA	NA	NA	NA	NA	NA	NA	NA	1	NA	1	NA	NA	NA	1	NA	1	1	NA	NA	1	0.94	NA	0.79	0.82	NA	0.73	NA	NA	0.79	0.93	0.86	NA	NA	NA	NA	NA	NA	NA	NA
mutex_exons.33279	FUN_026747	NA	1	0.66	1	1	0.59	0	0.46	0.18	NA	NA	0.95	0.46	0.2	0.93	0.36	0.71	0.6	NA	0.6	NA	0.44	0.4	0.76	NA	0.94	NA	1	NA	NA	0.7	NA	0.58	NA	NA	NA	0.43	NA	0.14	1	0.07	NA	1	1	0.79	1	NA	NA	0.81	0	1	0	NA	0.96	0.24	NA	0.77	0.27	NA	0	NA	0.07	NA	0.72	0.65	1	1	0.36	0.58	0.7	1	0.68	NA	NA	NA	NA	NA	NA	NA	NA	0.19	0.06	0.46	0.76	1	0.12	0.16	NA	0.65	0.82	0.32	0.72	0.63	0.78	0.04	0.68	1	0.76	0.58	NA	0.83	0.7	0.69	0	NA	NA	NA	NA	1	NA	NA	NA	NA	0.96	NA	NA	NA	0.48	NA	0.53	1	1	0.79	0.68	1	NA	0.54	0.62	0.59	0.25	1	0.65	0.53	0.86	0.71	0	NA	1	0.5	NA	NA	1	NA	NA	NA	NA	NA	1	1	0.67	0.1	NA	0.25	0.54	NA	0.54	0.12	0.52	1	0.69	0.07	0.71	0.66	0.3	0.54	0.69	1	0.75	NA	NA	NA	NA	NA	NA	NA	NA
mutex_exons.33281	FUN_026747	0	NA	0.12	0.06	0.33	0	0	0.35	0.15	NA	NA	NA	NA	0.08	0.03	0	0.06	0.95	NA	NA	0.03	NA	NA	0.03	0.1	0.27	0.3	0	NA	0.11	0.31	NA	0.13	0.03	NA	NA	0.12	NA	NA	0	NA	0	0.29	0	0.06	1	NA	NA	0.12	0	0.04	0	0.02	NA	0.12	0	0.4	1	0.06	NA	NA	0.04	0.08	0	0.21	0.11	0.06	0.18	0.09	0.08	NA	0.16	NA	NA	0.5	NA	NA	NA	NA	NA	NA	NA	0.06	0.36	1	0.1	0.06	0.23	0.07	NA	0.15	0.24	0.04	0.07	NA	NA	0.04	0.07	NA	0	0.38	0.08	0	0.06	NA	0	NA	NA	NA	NA	0.06	NA	0.05	0	0.05	0	0	0	0	0.06	0.12	0	0.09	0.02	0.07	0.03	0.05	0.19	0.03	0.26	0.04	0.03	0.1	0.02	0	0	NA	1	0.5	0	NA	1	NA	NA	0.13	0.03	0	0.07	1	0.24	0.03	NA	0.12	0.03	0	0	0.04	0.03	0	0	0.03	0.04	0	0.12	0	0.04	0.27	0.1	NA	NA	NA	NA	NA	NA	NA	NA
mutex_exons.33286	FUN_026747	0.97	1	0.84	0.89	0.6	0.85	1	0.53	0.64	0	1	0.93	0.97	0.95	0.97	1	0.97	0.54	0.19	0.69	0.81	0.93	0.84	0.94	0.93	0.06	0.06	1	0.83	0.05	0.55	0.86	1	0.93	1	NA	1	NA	0.06	0	0.97	NA	0.67	NA	0.9	0.49	NA	NA	0.88	NA	0.93	1	0.95	1	0.82	NA	0.41	0.66	0.94	0.93	0.95	0.9	0.8	0.87	0.84	0.74	0.75	0.63	0.93	0.97	1	0.89	NA	NA	NA	NA	NA	NA	1	NA	0.9	0.92	0.94	0.29	0.43	0.94	0.9	0.71	0.82	1	0.87	0.59	0.96	0.93	0.93	0.77	0.95	0.81	0.74	0.97	0.56	0.87	1	0.87	1	NA	NA	NA	0.88	NA	NA	0	0.95	NA	0.86	1	1	0.77	1	0.94	0.79	0.87	0.87	0.76	0.94	0.94	0.97	0.77	0.8	0.77	0.97	1	0.95	0.96	1	1	NA	0.14	0.5	NA	NA	0.71	1	NA	1	NA	0.93	0.77	0.55	0.6	0.92	1	0.75	NA	1	0.93	0.93	0.91	1	0.96	0.94	0.94	1	0.87	1	0.9	0.48	0.82	NA	NA	NA	NA	NA	NA	NA	NA
mutex_exons.33287	FUN_026747	1	NA	0.62	0.73	0.4	1	1	0.61	0.56	0.94	NA	0.75	NA	0.88	NA	NA	0.91	0.38	0.96	0.77	0.93	0.86	NA	0.93	NA	0.38	0.39	1	0.68	0.68	0.42	NA	0.71	NA	1	1	NA	NA	0.81	NA	NA	1	0.33	NA	0.83	0.44	0.88	1	0.81	NA	0.92	NA	NA	0.88	0.59	NA	0.38	0.61	0.82	NA	0.88	0.8	0.69	1	0.62	0.68	0.67	0.5	0.85	0.82	0.94	0.67	1	NA	0.25	NA	NA	NA	NA	NA	0.82	0.77	NA	0.39	0.32	0.75	0.7	0.5	0.82	1	0.6	0.48	0.89	0.7	NA	0.83	0.9	0.79	0.83	1	0.26	0.64	1	0.83	1	1	NA	1	NA	NA	0.96	NA	0.88	1	NA	1	1	1	NA	0.81	0.5	1	0.76	0.94	0.82	0.83	0.89	0.65	0.94	0.61	0.92	0.96	0.81	0.94	1	1	NA	0.29	0.5	NA	1	0.1	1	NA	0.6	NA	1	0.6	0.46	0.67	0.92	0.79	0.71	0.93	NA	1	0.88	0.93	1	1	0.94	0.92	1	0.78	1	0.94	0.41	0.72	NA	NA	NA	NA	NA	NA	NA	NA
mutex_exons.33288	FUN_026747	1	0.94	0.92	0.9	0.57	0.95	0.88	0.68	0.95	0.93	1	0.95	1	0.96	0.94	1	0.98	0.57	0.98	0.9	0.98	0.88	1	0.9	0.91	0.74	0.93	0.93	0.88	0.87	0.72	0.9	1	0.95	1	1	0.93	0.69	0.91	1	0.97	1	0.72	1	0.94	0.64	0.96	1	0.93	1	0.98	0.88	0.97	0.86	0.86	1	0.66	0.93	0.91	0.89	0.98	0.97	0.94	0.92	0.84	0.79	0.9	0.78	0.91	0.98	1	0.8	1	NA	1	NA	NA	NA	NA	NA	0.95	0.79	0.97	0.64	0.63	0.98	0.9	0.84	0.94	0.84	0.88	0.8	0.97	0.91	0.91	0.93	0.94	0.93	0.95	1	0.68	0.86	1	0.87	1	1	1	0.96	0.98	NA	NA	NA	0.93	1	0.89	1	1	0.93	1	0.95	0.88	1	0.95	0.99	0.93	0.95	0.9	0.89	0.92	0.96	0.96	0.78	0.87	0.95	0.97	0.91	NA	0.48	0.83	1	1	0.62	1	NA	1	1	0.96	0.81	0.56	0.75	0.94	0.9	0.84	1	1	0.82	0.97	0.85	1	0.92	0.92	0.92	0.95	0.94	0.9	0.92	0.63	0.83	1	NA	NA	1	1	NA	NA	NA
mutex_exons.33289	FUN_026747	NA	NA	NA	NA	0.19	NA	NA	0.14	NA	0.29	NA	NA	NA	NA	NA	NA	NA	0.31	NA	0.58	NA	0.82	NA	NA	NA	0.12	NA	NA	0.45	0.6	0.33	NA	NA	0.17	NA	NA	NA	NA	NA	NA	NA	NA	0.22	NA	0.8	0.17	NA	NA	NA	NA	NA	NA	NA	NA	0.7	NA	0.08	NA	0.8	1	NA	0.83	NA	1	0.45	0.67	NA	0.53	0.8	0.9	NA	NA	NA	NA	NA	NA	NA	NA	NA	NA	NA	NA	NA	0.04	0.03	0.83	NA	NA	NA	1	0.7	0.5	NA	NA	0.92	0.64	0.93	NA	NA	NA	0.04	0.85	1	1	NA	NA	NA	NA	NA	NA	NA	NA	NA	NA	NA	NA	NA	NA	NA	NA	0.52	NA	0.73	0.41	0.77	0.94	NA	0.35	0.58	0.82	0.91	1	0.8	NA	NA	NA	NA	0	0.5	NA	NA	0	NA	NA	NA	NA	NA	NA	0.14	0.36	NA	NA	0.13	NA	NA	NA	0.8	NA	NA	0.27	0.94	0.89	1	0.71	1	0.86	0.28	0.89	NA	NA	NA	NA	NA	NA	NA	NA
mutex_exons.33292	FUN_026747	0.24	0	0.16	0.36	0.39	0.16	0	0.37	0.16	NA	0.21	0.07	0	0.05	0.04	0	0.19	0.47	NA	0.25	0.17	0.05	0	0.05	0.16	1	0.8	0.28	0.17	NA	0.48	0.32	0	0.07	0	NA	0.08	NA	NA	NA	0.03	NA	0.33	NA	0.05	0.51	NA	NA	0.14	NA	0.12	0	0.04	0	0.16	NA	0.58	0.19	0.06	0	0.05	0.08	0.12	0	0.11	0.17	0.11	0.33	0.07	0.06	0	0.11	NA	NA	NA	NA	NA	NA	0	NA	0.1	0.08	0.06	0.71	0.58	0.06	0.09	0.11	0.09	0	0.19	0.3	0.03	0.07	0.07	0.17	0.02	0.26	0.17	0	0.43	0.08	0	0.12	0	0.27	NA	NA	0.07	NA	NA	NA	0.05	1	0.17	0	0	0.08	0.3	0.06	0.14	0	0.11	0.04	0.06	0.03	0.04	0.21	0.04	0.14	0.15	0.02	0.05	0	0	0	NA	0.85	NA	NA	NA	0.29	0	NA	0.3	NA	0	0.19	0.35	0.33	0.12	0	0.23	NA	0	0.17	0.05	0	0	0.07	0.06	0.1	0	0.11	0	0.06	0.49	0.2	NA	NA	NA	NA	NA	NA	NA	NA
mutex_exons.33293	FUN_026747	NA	NA	NA	NA	0.86	NA	NA	0.71	NA	NA	NA	NA	NA	NA	NA	NA	NA	0.9	NA	NA	NA	NA	NA	NA	NA	1	NA	NA	NA	0.93	1	NA	NA	NA	NA	NA	NA	NA	NA	NA	NA	NA	0.93	NA	NA	1	NA	NA	NA	NA	NA	NA	NA	NA	NA	NA	0.73	NA	NA	NA	NA	NA	0.82	NA	NA	0.55	NA	0.92	NA	NA	NA	NA	NA	NA	NA	NA	NA	NA	NA	NA	NA	NA	NA	1	0.91	NA	NA	NA	NA	NA	NA	0.87	0.54	NA	NA	1	NA	NA	NA	NA	0.97	NA	NA	NA	NA	NA	NA	NA	NA	NA	NA	NA	NA	NA	NA	NA	NA	NA	NA	NA	0.77	0.86	0.36	NA	NA	NA	NA	0.9	NA	NA	NA	NA	NA	NA	0.9	NA	NA	1	NA	NA	1	1	0	NA	NA	NA	NA	NA	0.92	0.56	NA	NA	0.7	NA	NA	NA	NA	NA	NA	NA	NA	NA	NA	0.73	NA	0.14	0.86	NA	NA	NA	NA	NA	NA	NA	NA	NA
mutex_exons.33294	FUN_026747	0.83	0	0.82	0.84	0.79	0.67	0.68	0.62	0.82	0	NA	0.15	NA	0.64	0.87	0.78	0.59	0.64	0.07	0.23	0.7	0.1	NA	0.67	0.83	0.87	0.8	0.73	0.32	0.8	0.83	NA	0.73	0.86	0	0	0.68	NA	0.19	0.86	NA	0.45	0.88	0.72	0.76	0.54	0.13	0	0.62	0.65	0.67	0.86	0.92	0.07	0.85	0.94	0.79	0.12	0.78	0	0.07	0.83	0.85	0.83	0.75	0.76	0.89	0.83	0.65	0.71	0	0.76	0	NA	0.75	NA	NA	NA	NA	NA	0.18	0.09	0.83	0.82	0.66	0.76	0.86	0.78	0.76	0	0.81	0.78	0.7	0.84	NA	0.17	0.7	0.77	0.16	0.84	0.88	0.87	0.68	0.74	0	0.74	NA	0	NA	NA	0.37	NA	0.74	0.52	0.76	0.78	0.73	0.69	0.88	0.79	0.89	0.78	0.77	0.74	0.74	0.83	0.74	0.72	0.66	0.65	0.69	0.59	0.7	0.76	0.79	0.69	NA	0.71	NA	1	0	0.86	0	NA	0.81	0.79	0.76	0.9	0.43	0.64	0.74	0	0.77	0.68	0.89	0.69	0.75	0.7	0.72	0.72	0.7	0.64	0.75	0.69	0.71	0.61	0.82	0.79	NA	NA	NA	NA	NA	NA	NA	NA
mutex_exons.33296	FUN_026747	1	1	0.94	0.94	0.64	1	1	0.8	0.95	0.48	1	0.96	1	0.93	0.98	1	0.98	0.4	0.98	0.64	0.98	0.97	0.65	0.98	0.91	0.73	0.95	1	0.88	0.94	0.72	0.95	1	0.95	1	1	0.94	0.69	0.91	0.89	0.97	1	0.79	1	0.96	0.42	0.67	1	0.94	1	0.97	1	0.98	1	0.93	1	0.63	0.56	0.89	1	0.46	0.97	0.94	1	0.84	0.88	0.95	0.79	0.93	0.97	1	0.9	1	NA	1	NA	NA	NA	NA	NA	0.63	0.55	0.96	0.71	0.64	0.98	0.94	0.98	0.96	1	0.92	0.9	0.97	0.98	0.7	0.95	0.98	0.91	0.75	1	0.68	0.97	0.99	1	1	1	1	1	0.98	NA	NA	NA	0.96	0.91	0.96	1	1	1	0.98	0.97	0.88	1	0.96	0.98	0.96	0.99	0.97	0.93	0.99	0.93	0.97	0.98	0.97	1	0.98	0.99	NA	0.48	0.79	1	1	0.62	1	NA	1	1	0.99	0.94	0.56	0.84	0.94	1	0.85	1	0.97	1	0.97	1	0.94	1	0.93	0.95	0.99	0.9	0.99	0.98	0.7	0.97	1	NA	NA	1	1	NA	NA	NA
mutex_exons.33297	FUN_026747	NA	NA	0.5	NA	0.26	NA	NA	0.39	NA	NA	NA	NA	NA	NA	NA	NA	NA	0.28	NA	0.58	NA	0.82	NA	NA	NA	0.06	NA	NA	0.45	0.6	0.29	NA	NA	NA	NA	NA	NA	NA	NA	0.8	NA	NA	0.22	NA	0.8	0.17	NA	NA	NA	NA	NA	NA	NA	NA	0.7	NA	0.11	NA	0.67	1	NA	0.87	NA	NA	0.5	0.73	NA	0.55	0.8	0.91	NA	NA	NA	NA	NA	NA	NA	NA	NA	NA	NA	NA	NA	0.04	0.09	0.83	NA	NA	NA	1	0.7	0.55	NA	NA	0.92	0.64	0.93	NA	NA	NA	0.04	0.85	1	1	NA	NA	NA	NA	NA	NA	NA	NA	NA	NA	0.5	NA	NA	NA	NA	NA	0.52	NA	0.73	0.92	0.79	0.95	NA	0.47	0.93	0.83	0.91	1	0.8	NA	NA	NA	NA	0	NA	NA	NA	0	NA	NA	NA	NA	NA	NA	0.14	0.47	NA	NA	NA	NA	NA	NA	0.82	NA	NA	NA	0.94	0.91	1	0.73	0.93	0.89	0.32	0.86	NA	NA	NA	NA	NA	NA	NA	NA
mutex_exons.33298	FUN_026747	NA	NA	0.75	0.86	0.35	1	1	0.58	0.88	1	1	NA	1	0.88	NA	NA	NA	0	0.9	NA	0.95	0.85	NA	NA	0.82	0	NA	NA	0	0.83	0	0.73	0.9	NA	NA	NA	NA	NA	0.85	NA	NA	NA	0.46	NA	0.88	0	NA	NA	NA	NA	0.93	1	0.91	NA	0.65	NA	0.28	NA	0.89	NA	NA	0.85	0.77	1	0.77	0.45	NA	0.59	0.86	0.93	1	0.83	NA	NA	NA	NA	NA	NA	NA	NA	0.8	NA	0.86	0.21	0.45	0.92	0.88	0	0.87	NA	0.61	0.69	0.9	0.91	0.94	0.71	0.96	NA	0.45	1	0.43	0.81	1	1	NA	NA	NA	NA	NA	NA	NA	NA	NA	NA	NA	NA	NA	1	NA	0.82	0	NA	0.6	NA	0.91	0.98	0.95	0.59	0.97	0.86	NA	NA	0.89	1	1	1	NA	0	NA	NA	NA	0	NA	NA	NA	NA	1	0.67	0.2	0.25	0.94	NA	0.68	NA	NA	NA	0.92	1	NA	1	0.96	NA	NA	0.56	0.19	0.92	0.25	0.9	NA	NA	NA	NA	NA	NA	NA	NA
mutex_exons.33299	FUN_026747	NA	0.07	0.3	0.18	0.61	0	0.2	0.36	0.17	0.03	0.15	0.33	0.06	0.35	0.17	0.08	0.2	0.56	0.12	0.39	0.2	0.19	0	0.1	0.4	1	0.21	0	0.26	0.21	0.52	0.19	0	NA	NA	NA	0.08	NA	0.12	0.12	0.28	NA	0.5	NA	0.17	0.61	0.18	0.08	0.41	NA	0.32	NA	0.15	0.13	0.27	NA	0.7	0.24	0.22	0	0.2	0.09	0.36	0.12	0.36	NA	0.35	0.47	0.21	0.26	0.23	0.15	NA	NA	NA	NA	NA	NA	NA	NA	0.24	0.13	0.22	0.45	0.61	0.09	0.21	0.18	0.12	0.14	0.39	0.25	0.1	0.23	0.11	0.14	0.21	0.08	0.2	0.14	0.53	0.22	0.26	0.05	NA	0.39	NA	NA	NA	NA	NA	NA	0.09	0	0.12	0	0.23	0.09	0.04	0.13	0.52	0.07	0.28	0.12	0.21	0.2	0.06	0.19	0.12	0.13	0.19	0.07	0.2	0.16	0.14	0.16	NA	0.71	NA	NA	NA	0.62	NA	NA	0.17	NA	0	0.3	0.94	0.4	0.15	0.19	0.33	NA	0.12	0.05	0.08	0.11	0.06	0.14	0.11	0.11	0.27	0.21	0.15	0.18	0.53	0.11	NA	NA	NA	NA	NA	NA	NA	NA
mutex_exons.33300	FUN_026747	NA	NA	0.86	0.68	1	1	0.64	0.86	1	1	0.93	NA	1	1	NA	NA	NA	1	0.8	NA	1	0.93	NA	NA	1	1	NA	NA	NA	1	0.67	0.69	NA	NA	NA	NA	NA	NA	1	NA	0.8	NA	1	NA	1	0.95	NA	NA	NA	NA	0.93	1	1	NA	1	NA	1	NA	1	NA	NA	1	1	0.82	0.88	NA	NA	1	1	1	0.88	1	NA	NA	NA	NA	NA	NA	NA	NA	0.83	NA	1	0.94	0.93	1	0.96	NA	0.92	NA	0.95	1	0.57	0.85	0.73	1	0.96	NA	NA	1	1	0.89	1	1	NA	NA	NA	NA	NA	NA	NA	NA	NA	NA	NA	NA	NA	0.87	NA	0.92	1	NA	NA	NA	0.97	0.88	0.91	0.89	1	0.91	NA	NA	0.78	0.82	0.91	0.94	NA	1	NA	NA	NA	1	NA	NA	NA	NA	1	0.92	1	NA	1	NA	1	NA	NA	NA	1	0.94	NA	0.79	0.82	NA	NA	0.93	NA	0.81	0.98	0.85	NA	NA	NA	NA	NA	NA	NA	NA
mutex_exons.33303	FUN_026747	0.17	1	0.2	0.17	0.27	0.33	0.32	0.49	0.18	1	NA	0.92	NA	0.38	0.13	0.22	0.42	0.91	0.96	1	0.31	1	NA	0.33	0.18	0.16	0.22	0.27	1	0.21	0.22	NA	0.27	0.15	1	1	0.32	NA	1	0.14	NA	0.55	0.17	0.28	0.25	1	0.93	1	0.41	0.35	0.34	0.14	0.08	0.87	0.17	0.06	0.31	1	0.24	1	1	0.18	0.16	0.17	0.3	0.26	0.12	0.2	0.36	0.3	1	0.28	1	NA	0.25	NA	NA	NA	NA	NA	1	1	0.17	0.26	1	0.25	0.15	0.23	0.25	0.77	0.21	0.25	0.31	0.17	NA	1	0.3	0.24	1	0.16	0.18	0.13	0.32	0.26	1	0.26	NA	1	NA	NA	0.63	NA	0.27	0.47	0.25	0.22	0.27	0.31	0.12	0.22	0.12	0.22	0.25	0.26	0.27	0.17	0.25	0.32	0.35	0.37	0.32	0.41	0.31	0.24	0.21	0.31	NA	1	NA	0	1	NA	1	NA	0.19	0.21	0.24	0.11	1	0.42	0.27	0.94	0.25	0.32	0.11	0.31	0.25	0.3	0.28	0.28	0.3	0.37	0.25	0.34	0.29	0.4	0.23	0.22	NA	NA	NA	NA	NA	NA	NA	NA
mutex_exons.33311	FUN_026747	NA	0.07	0.07	0.11	0.14	0.04	0.2	0.13	0.11	0.03	0.15	0.3	0.06	0.28	0.17	0.08	0.16	0.16	0.07	0.26	0.16	0.11	0	0.05	0.33	NA	0	0	0	0.08	0.21	0.08	0	NA	NA	NA	0.08	NA	0	0.12	0.24	NA	0.06	NA	0.06	0	0.1	0.08	0.29	NA	0.29	NA	0.11	0.19	0.11	NA	0	0.17	0.16	0	0.14	0	0.26	0.15	0.2	NA	0.15	0	0.15	0.24	0.23	0.06	NA	NA	NA	NA	NA	NA	NA	NA	0.07	0.07	0.16	0.1	0.07	0.03	0.13	0.14	0.05	0.2	0.23	0.13	0.04	0.2	0.08	0	0.17	0	0.11	0.2	0.11	0.1	0.26	0.05	NA	0.39	NA	NA	NA	NA	NA	NA	0.05	0.08	0.06	0	0.23	0.09	0.04	0.05	0.26	0.07	0.21	0.12	0.14	0.17	0.11	0.07	0.08	0.04	0.16	0.07	0.16	0.16	0.14	0.16	NA	0	NA	NA	NA	0	NA	NA	0.17	NA	0	0.12	NA	0.19	0.12	0.23	0.13	NA	0.12	0.05	0	0.11	0.06	0.14	0.11	0.07	0.27	0.07	0.15	0.15	0.14	0.07	NA	NA	NA	NA	NA	NA	NA	NA
mutex_exons.33312	FUN_026747	NA	NA	0.82	0.64	NA	1	0.64	0.76	1	1	0.93	NA	1	1	NA	NA	NA	NA	NA	NA	1	0.92	NA	NA	NA	NA	NA	NA	NA	1	0.17	0.62	NA	NA	NA	NA	NA	NA	1	NA	NA	NA	1	NA	1	NA	NA	NA	NA	NA	0.93	1	NA	NA	1	NA	1	NA	1	NA	NA	NA	1	0.82	0.85	NA	NA	1	1	1	0.88	1	NA	NA	NA	NA	NA	NA	NA	NA	0.8	NA	1	NA	0.84	1	0.95	NA	0.91	NA	0.92	1	0.54	0.83	0.71	1	0.96	NA	NA	1	1	0.87	1	1	NA	NA	NA	NA	NA	NA	NA	NA	NA	NA	NA	NA	NA	0.87	NA	0.9	NA	NA	NA	NA	0.97	0.88	0.92	0.82	1	0.89	NA	NA	0.76	0.82	0.91	0.94	NA	NA	NA	NA	NA	NA	NA	NA	NA	NA	1	NA	NA	NA	1	NA	1	NA	NA	NA	1	0.94	NA	0.79	0.82	NA	NA	NA	NA	0.79	0.9	0.84	NA	NA	NA	NA	NA	NA	NA	NA
mutex_exons.33315	FUN_026747	NA	0.12	0.12	0.14	0.25	0	0.2	0.18	0.11	0.03	0.15	0.26	0.06	0.28	0.12	0.08	0.2	0.11	0.18	0.26	0.16	0.11	0	0.1	0.33	NA	0	0	0	0.08	0.15	0.08	0	NA	NA	NA	0.14	NA	0	0.12	0.24	NA	0.06	NA	0.06	0	NA	0.08	0.38	NA	0.32	NA	0.15	0.13	0.11	NA	0.07	0.24	0.16	0.14	0.14	0.13	0.28	0.12	0.2	NA	0.15	0.09	0.15	0.26	0.26	0.06	NA	NA	NA	NA	NA	NA	NA	NA	0.07	0.07	0.22	0.1	0.12	0.03	0.16	0.14	0.05	0.14	0.23	0.16	0.16	0.21	0.08	0	0.17	0.03	0.15	0.2	0.11	0.1	0.26	0.09	NA	0.39	NA	NA	NA	NA	NA	NA	0.05	0	0.21	0.29	0.23	0.13	0.04	0.05	0.26	0.07	0.21	0.12	0.16	0.23	0.03	0.09	0.19	0.07	0.16	0.09	0.16	0.19	0.14	0.16	NA	0	NA	NA	NA	0	NA	NA	0.17	NA	0	0.12	NA	0.28	0.12	0.23	0.13	NA	0.17	0.07	0.04	0.11	0.17	0.14	0.09	0.14	0.27	0.12	0.22	0.22	0.2	0.07	NA	NA	NA	NA	NA	NA	NA	NA
mutex_exons.33316	FUN_026747	NA	NA	0.83	0.66	NA	1	0.64	0.79	1	1	0.93	NA	1	1	NA	NA	NA	NA	0.82	NA	1	0.92	NA	NA	NA	NA	NA	NA	NA	1	0	0.62	NA	NA	NA	NA	NA	NA	1	NA	NA	NA	1	NA	1	NA	NA	NA	NA	NA	0.93	1	1	NA	1	NA	1	NA	1	NA	NA	1	1	0.82	0.85	NA	NA	1	1	1	0.89	1	NA	NA	NA	NA	NA	NA	NA	NA	0.8	NA	1	NA	0.85	1	0.95	NA	0.91	NA	0.92	1	0.6	0.84	0.71	1	0.96	NA	NA	1	1	0.87	1	1	NA	NA	NA	NA	NA	NA	NA	NA	NA	NA	NA	NA	NA	0.88	NA	0.9	NA	NA	NA	NA	0.97	0.89	0.91	0.83	1	0.9	NA	NA	0.76	0.83	0.91	0.94	NA	NA	NA	NA	NA	NA	NA	NA	NA	NA	1	NA	NA	NA	1	NA	1	NA	NA	NA	1	0.94	NA	0.79	0.81	NA	NA	0.9	NA	0.83	0.92	0.84	NA	NA	NA	NA	NA	NA	NA	NA
mutex_exons.33317	FUN_026747	NA	0.07	0.18	0.11	0.14	0	0.2	0.13	0.11	0.06	0.19	0.26	0.06	0.28	0.12	0.08	0.16	0.2	0.07	0.26	0.16	0.11	0	0.05	0.33	NA	0.05	0	0	0.08	0.15	0.08	0	NA	NA	NA	0.08	NA	0	0.12	0.24	NA	0.25	NA	0.17	0	0.1	0.08	0.33	NA	0.29	NA	0.11	0.13	0.11	NA	0	0.17	0.16	0	0.14	0	0.28	0.12	0.24	NA	0.15	0	0.12	0.24	0.28	0.06	NA	NA	NA	NA	NA	NA	NA	NA	0.07	0.07	0.16	0.1	0.07	0.06	0.13	0.18	0.12	0.14	0.23	0.13	0.1	0.2	0.13	0.07	0.17	0	0.11	0.14	0.11	0.1	0.26	0.05	NA	0.39	NA	NA	NA	NA	NA	NA	0.05	0	0.06	0	0.23	0.13	0.04	0.09	0.33	0.07	0.24	0.1	0.14	0.17	0.03	0.07	0.08	0.07	0.21	0.07	0.18	0.17	0.14	0.16	NA	0.29	NA	NA	NA	0	NA	NA	0.17	NA	0	0.22	NA	0.19	0.12	0.19	0.13	NA	0.12	0.05	0.08	0.11	0.06	0.14	0.09	0.07	0.27	0.12	0.15	0.16	0.14	0.07	NA	NA	NA	NA	NA	NA	NA	NA
mutex_exons.33318	FUN_026747	NA	NA	0.84	0.64	NA	1	0.64	0.76	1	1	0.94	NA	1	1	NA	NA	NA	NA	NA	NA	1	0.92	NA	NA	NA	NA	NA	NA	NA	1	0	0.62	NA	NA	NA	NA	NA	NA	1	NA	NA	NA	1	NA	1	NA	NA	NA	NA	NA	0.93	1	NA	NA	1	NA	1	NA	1	NA	NA	NA	1	0.82	0.86	NA	NA	1	1	1	0.89	1	NA	NA	NA	NA	NA	NA	NA	NA	0.8	NA	1	NA	0.84	1	0.95	NA	0.92	NA	0.92	1	0.57	0.83	0.74	1	0.96	NA	NA	1	1	0.87	1	1	NA	NA	NA	NA	NA	NA	NA	NA	NA	NA	NA	NA	NA	0.88	NA	0.91	NA	NA	NA	NA	0.97	0.88	0.91	0.82	1	0.9	NA	NA	0.77	0.83	0.91	0.94	NA	NA	NA	NA	NA	NA	NA	NA	NA	NA	1	0.91	NA	NA	1	NA	1	NA	NA	NA	1	0.94	NA	0.79	0.81	NA	NA	0.9	NA	0.8	0.9	0.84	NA	NA	NA	NA	NA	NA	NA	NA
mutex_exons.33319	FUN_026747	NA	0.93	0.93	0.89	0.86	1	0.8	0.87	0.89	0.97	0.85	0.74	0.94	0.72	0.88	0.92	0.84	0.8	0.93	0.74	0.84	0.89	0.88	0.95	0.67	NA	1	1	1	0.92	0.85	0.88	1	NA	NA	NA	0.92	NA	1	0.88	0.76	NA	0.94	NA	0.94	1	NA	0.92	0.71	NA	0.71	NA	0.89	0.87	0.89	NA	1	0.83	0.84	1	0.86	1	0.74	0.88	0.8	NA	0.85	1	0.88	0.76	0.77	0.94	NA	NA	NA	NA	NA	NA	NA	NA	0.93	0.87	0.84	0.9	0.93	0.97	0.87	0.86	0.95	0.86	0.77	0.87	0.96	0.8	0.92	1	0.83	1	0.89	0.86	0.89	0.9	0.74	0.95	NA	0.61	NA	NA	NA	NA	NA	NA	0.95	1	0.94	1	0.77	0.91	0.96	0.95	0.74	0.93	0.81	0.9	0.86	0.82	0.97	0.93	0.92	0.96	0.84	0.93	0.84	0.84	0.86	0.84	NA	1	NA	NA	NA	1	NA	NA	0.83	NA	1	0.82	NA	0.81	0.88	0.81	0.87	NA	0.88	0.95	1	0.89	0.94	0.86	0.91	0.93	0.73	0.93	0.85	0.85	0.86	0.93	NA	NA	NA	NA	NA	NA	NA	NA
mutex_exons.33320	FUN_026747	NA	NA	0.18	0.36	NA	0	0.36	0.24	0	0	0.07	NA	0	0	NA	NA	NA	NA	NA	NA	0	0.08	NA	NA	NA	NA	NA	NA	NA	0	1	0.36	NA	NA	NA	NA	NA	NA	0	NA	NA	NA	0	NA	0	NA	NA	NA	NA	NA	0.07	0	NA	NA	0	NA	0	NA	0	NA	NA	NA	0	0.18	0.15	NA	NA	0	0	0	0.12	0	NA	NA	NA	NA	NA	NA	NA	NA	0.2	NA	0	NA	0.16	0	0.05	NA	0.09	NA	0.08	0	0.46	0.17	0.29	0	0.04	NA	NA	0	0	0.13	0	0	NA	NA	NA	NA	NA	NA	NA	NA	NA	NA	NA	NA	NA	0.13	NA	0.1	NA	NA	NA	NA	0.03	0.12	0.09	0.18	0	0.11	NA	NA	0.24	0.18	0.09	0.06	NA	NA	NA	NA	NA	NA	NA	NA	NA	NA	0	0.1	NA	NA	0	NA	0	NA	NA	NA	0	0.06	NA	0.21	0.19	NA	NA	NA	NA	0.21	0.1	0.16	NA	NA	NA	NA	NA	NA	NA	NA
mutex_exons.33321	FUN_026747	NA	0.65	0.52	NA	NA	NA	0.83	0.55	NA	0.82	NA	NA	0.67	0.74	0.09	0.32	0.68	0.91	0.2	0.57	0.57	0.67	0.8	NA	0.47	NA	0.6	NA	0.88	1	0.1	0.41	0.1	0	NA	NA	NA	NA	0.5	0.59	1	0.48	NA	0.82	0.75	1	1	0.53	NA	NA	0.29	0.88	0	NA	0.3	NA	0.61	0.1	NA	0.75	0.5	0.67	0.82	0.96	0.9	0.61	0.12	NA	0.75	0.91	0.06	0.15	NA	NA	NA	NA	NA	NA	NA	NA	0.75	0.65	0.62	0.92	0.96	0.68	0.53	NA	NA	1	0.72	0.8	NA	NA	0.64	NA	0.94	0.47	0.36	0.14	0.85	0.57	0.67	NA	NA	NA	NA	NA	NA	NA	NA	NA	0.67	0.91	NA	NA	NA	0.46	NA	NA	0.2	0.74	0.53	0.7	0.9	NA	0.66	0.9	NA	0.58	0	0.94	0.58	0.53	0.92	NA	NA	NA	1	NA	NA	0.72	0.58	NA	0.27	0.42	0.96	1	NA	0.15	0.77	0.9	NA	0.87	0.95	NA	0.6	0.91	0.47	1	0.77	0.55	0.36	0.47	0.64	NA	NA	0.81	NA	NA	NA	NA	NA	NA	NA	NA
mutex_exons.33322	FUN_026747	NA	NA	1	NA	NA	0.5	NA	NA	NA	0.38	1	0.87	0.88	NA	0.58	0.46	0.85	NA	0.64	NA	0.65	0.96	NA	NA	1	NA	NA	1	0.7	1	NA	NA	NA	NA	NA	NA	0.93	1	0.59	NA	NA	0.45	NA	1	0.88	NA	1	NA	NA	0.58	0.73	0.88	0.65	1	NA	NA	NA	NA	NA	0.67	0.81	0.6	0.93	NA	0.82	NA	0.9	NA	NA	0.6	NA	NA	NA	NA	NA	NA	NA	NA	NA	NA	NA	0.45	0.92	0.73	NA	0.75	NA	NA	0.38	NA	NA	0.89	0.54	0.72	0.92	NA	NA	0.82	0.67	0.71	NA	NA	NA	NA	NA	NA	NA	NA	0.96	NA	NA	NA	0.21	0.88	NA	NA	NA	NA	0.37	NA	0.71	0.45	NA	NA	NA	0.98	NA	NA	NA	0.92	NA	0.73	NA	NA	0.98	NA	NA	NA	NA	NA	NA	NA	NA	NA	NA	0.38	NA	NA	NA	0.85	1	NA	NA	0.75	NA	NA	0.62	1	NA	NA	1	0.65	NA	0.73	NA	NA	NA	0.4	NA	NA	NA	NA	NA	NA	NA	NA
mutex_exons.33323	FUN_026747	0	0	0.05	0.05	NA	0.12	NA	NA	NA	0.15	NA	0.09	NA	NA	0.09	0.26	0.8	0.04	NA	NA	0.6	0.05	NA	NA	0.38	0.06	0.07	NA	0.24	0.19	0.06	NA	NA	0	NA	NA	NA	NA	0.24	0.1	NA	0.45	NA	0.1	0	0.06	0.19	NA	NA	0.19	NA	0.14	0	0	0.4	NA	0.19	0.06	0.12	0.05	0.46	NA	0.18	0.07	0.25	0.16	NA	0.05	0.29	0.09	NA	0.11	NA	NA	NA	NA	NA	NA	NA	NA	0.07	0.06	0.05	0.22	0.27	NA	NA	0.09	0.07	0.14	0.08	0.13	0.07	0.17	0.07	0.06	0.19	NA	NA	NA	0.21	0	0.07	0.04	NA	NA	NA	NA	NA	NA	NA	NA	0.07	NA	0	NA	0	0.09	0	0.08	0.29	NA	0	0	0.11	0.09	0.15	0.16	0	0.2	0	NA	0	0.08	0.05	NA	NA	NA	NA	NA	NA	0	NA	NA	NA	0.42	NA	0.07	0.05	0.11	0.09	NA	0.27	0.45	0	0	0.14	0	NA	0.04	0.18	0.24	0.11	0.29	NA	0	0.06	0.12	NA	NA	NA	NA	NA	NA	NA	NA
mutex_exons.33324	FUN_026747	0	0	0.02	0	0	0.1	0	0.05	0.12	0.13	0.13	0	0.15	0	0.03	NA	0.8	0	0.07	0.1	0.16	0.05	0.04	0	0.36	0.05	0	NA	0.35	0.12	0.03	0.05	0.03	0	0	NA	0	NA	0.16	0.07	0	0.45	0	0	0	0.04	0	NA	0.02	0.09	0.11	0.15	0	0	0.16	0	0.12	0.05	0.08	0.04	0.42	NA	0.17	0.08	0.09	0.11	0.04	0.04	0.15	0.06	0.03	0.08	NA	NA	NA	NA	NA	NA	NA	NA	0.03	0.03	0	0.17	0.2	0.04	0	0	0.03	0.12	0.04	0.07	0.04	0.1	0.05	0	0.15	0	0.08	0.09	0	0	0.05	0	NA	NA	NA	0	0.09	NA	NA	NA	0.05	0.1	0	0.09	0	0	0	0.03	0.09	0.5	0	0	0.12	0.06	0.09	0.11	0	0.14	0	0	0	0.03	0.04	0	NA	NA	0.05	NA	0.02	NA	0	NA	0.23	0.42	0	0	0	0.07	0.05	0.02	0.17	0.26	0	0	0.1	0	0.23	0	0	0.09	0.05	0.2	0.12	0	0.04	0.07	NA	NA	NA	NA	NA	NA	NA	NA
mutex_exons.33326	FUN_026747	1	1	0.92	0.94	0.98	0.86	1	0.9	0.9	0.79	0.67	0.88	0.83	NA	0.92	0.68	0.74	0.95	0.77	0.81	0.85	0.94	0.93	1	0.83	0.92	0.95	0.86	0.86	0.69	0.95	0.89	0.93	NA	1	0.4	1	NA	0.68	NA	0.97	NA	0.88	NA	1	0.97	0.62	NA	0.96	0.71	0.64	0.86	1	NA	0.69	NA	0.89	0.95	0.8	0.95	0.89	0.75	0.72	0.94	0.86	0.91	0.89	0.91	0.89	0.82	0.93	0.82	1	NA	1	NA	1	NA	NA	NA	0.96	0.9	0.95	0.67	0.89	0.87	0.89	0.93	0.98	0.88	0.89	0.77	0.98	0.67	0.87	0.91	0.86	1	0.84	0.88	0.91	NA	NA	0.9	1	NA	NA	NA	NA	NA	NA	1	0.96	0.79	1	0.6	1	0.89	1	0.94	0.94	0.64	1	NA	0.96	0.84	0.8	0.84	1	0.81	1	1	1	0.93	0.93	1	NA	1	0.91	NA	0.96	1	NA	NA	0.93	0.83	1	0.89	0.96	0.87	0.91	0.95	0.84	0.71	1	1	0.95	NA	0.7	0.97	0.98	0.77	0.71	0.72	0.95	1	0.87	0.83	NA	NA	NA	NA	NA	NA	NA	NA
mutex_exons.33327	FUN_026747	1	1	0.94	1	1	0.89	1	0.9	0.9	0.77	0.62	1	0.84	NA	0.91	0.71	0.76	1	0.88	0.8	0.85	0.91	0.89	1	0.8	0.92	1	0.82	0.87	NA	0.96	0.89	0.97	NA	1	0.36	1	NA	0.74	0.83	1	NA	1	NA	1	0.95	NA	NA	0.97	0.81	0.69	0.82	1	NA	0.77	NA	0.9	0.95	0.86	0.95	0.91	0.76	0.72	0.89	0.86	0.9	0.89	0.91	0.89	0.82	0.93	0.82	1	NA	1	NA	1	NA	NA	NA	0.98	0.95	1	0.68	0.89	0.87	1	1	0.98	0.9	0.89	0.81	0.98	NA	0.95	1	0.88	1	0.83	0.89	1	NA	NA	NA	1	NA	NA	NA	NA	NA	NA	1	0.98	0.79	1	0.6	1	1	1	0.94	0.94	0.71	1	NA	0.97	0.88	0.75	0.8	1	0.77	1	1	1	0.96	0.94	1	NA	1	NA	NA	0.96	1	NA	NA	0.93	0.82	NA	1	1	0.89	0.93	0.95	0.88	0.55	1	1	0.95	NA	0.59	1	1	0.85	0.75	0.75	0.95	1	0.89	0.9	NA	NA	NA	NA	NA	NA	NA	NA
mutex_exons.33328	FUN_026747	1	0.9	0.92	1	1	0.93	0.97	0.94	0.91	0.83	0.77	1	0.9	1	0.97	0.86	0.8	0.95	0.92	0.91	0.85	0.94	0.92	1	0.88	0.86	1	0.82	0.89	0.86	0.97	0.91	0.97	NA	0.81	0.1	1	NA	0.81	0.92	1	NA	0.93	NA	1	0.95	1	NA	0.98	0.73	0.77	0.89	1	1	0.86	NA	0.91	0.95	0.86	0.97	0.92	0.81	0.82	0.97	0.9	0.81	0.93	0.97	0.92	0.77	0.97	0.91	1	NA	0.97	NA	1	NA	NA	NA	0.98	0.98	1	0.85	0.9	0.9	0.97	0.96	0.98	0.94	0.92	0.81	0.98	NA	0.89	1	0.89	1	0.78	0.93	1	NA	0.91	0.93	1	1	NA	NA	NA	NA	NA	1	0.98	0.9	1	0.73	1	1	1	0.83	0.95	0.73	1	1	0.97	0.83	0.87	0.9	1	0.88	1	1	1	0.93	0.96	1	NA	1	NA	NA	0.96	1	NA	NA	0.93	0.91	0.9	1	1	0.93	0.96	0.92	0.89	0.55	1	1	0.95	1	0.59	1	1	0.9	0.82	0.7	0.95	1	0.83	0.9	NA	NA	NA	NA	NA	NA	NA	NA
mutex_exons.33330	FUN_026747	1	1	0.97	1	1	0.93	1	0.94	0.9	0.85	0.62	1	0.88	1	0.96	0.87	0.82	1	0.95	0.9	0.88	0.97	0.95	1	0.89	0.97	1	0.82	0.91	0.83	0.97	0.94	0.96	1	1	0.55	1	NA	0.82	NA	1	0.81	1	1	1	0.97	1	1	0.98	0.79	0.86	0.91	1	NA	0.84	NA	0.89	0.95	0.92	0.96	0.92	0.91	0.9	0.88	0.9	0.93	0.93	0.97	0.92	0.89	0.97	0.92	1	NA	1	NA	1	NA	NA	NA	0.99	0.96	1	0.84	0.91	0.95	1	1	0.98	0.93	0.94	0.91	0.99	0.92	0.97	1	0.91	1	0.9	0.94	1	1	0.94	1	1	NA	NA	1	0.95	NA	NA	1	0.99	0.79	1	0.83	1	1	1	0.97	0.96	0.64	1	1	0.97	0.94	0.85	0.93	1	0.77	1	1	1	0.98	0.97	1	NA	1	NA	NA	0.96	1	NA	NA	0.93	0.89	1	1	1	0.94	0.97	0.97	0.9	0.78	1	1	0.96	1	0.81	1	1	0.92	0.86	0.68	0.97	1	0.96	0.94	NA	NA	NA	NA	NA	NA	NA	NA
mutex_exons.33332	FUN_026747	1	0.82	0.92	1	1	0.9	0.97	0.92	0.9	0.7	0.64	1	0.83	1	0.91	0.76	0.74	0.9	0.87	0.8	0.85	0.91	0.92	1	0.83	0.86	1	0.82	0.87	0.79	0.95	0.83	0.96	NA	0.81	0.18	1	NA	0.67	0.86	1	NA	0.88	NA	1	0.9	NA	0.9	0.97	0.75	0.6	0.82	1	NA	0.76	NA	0.89	0.9	0.73	0.95	0.9	0.75	0.81	0.94	0.86	0.81	0.89	0.93	0.89	0.75	0.92	0.86	1	NA	0.97	NA	1	NA	NA	NA	0.98	0.95	1	0.67	0.89	0.87	0.94	0.95	0.98	0.88	0.87	0.85	0.98	NA	0.86	1	0.87	1	0.78	0.86	1	0.92	NA	NA	1	NA	NA	NA	NA	NA	NA	1	0.98	0.79	NA	0.64	1	1	1	0.83	0.94	0.77	1	NA	0.96	0.86	0.74	0.81	1	0.77	1	1	1	0.9	0.96	1	NA	1	NA	NA	0.97	1	NA	NA	0.93	0.82	0.9	1	1	0.85	0.9	0.91	0.86	0.55	1	1	0.95	NA	0.59	1	1	0.84	0.64	0.74	0.94	1	0.79	0.76	NA	NA	NA	NA	NA	NA	NA	NA
mutex_exons.33333	FUN_026747	1	0.82	0.93	1	1	0.89	0.96	0.9	0.9	0.7	0.62	1	0.83	NA	0.91	0.71	0.76	0.9	0.87	0.8	0.85	0.92	0.89	1	0.82	0.86	1	0.82	0.86	NA	0.96	0.83	0.97	NA	0.83	NA	1	NA	0.67	NA	1	NA	0.88	NA	1	0.9	NA	0.91	0.97	0.75	0.6	0.82	1	NA	0.79	NA	0.89	0.9	0.73	0.95	0.9	0.71	0.74	0.95	0.86	0.81	0.92	0.91	0.89	0.75	0.92	0.83	1	NA	0.97	NA	1	NA	NA	NA	0.98	0.95	1	0.68	0.9	0.87	0.95	0.93	0.98	0.88	0.87	0.85	0.98	NA	0.87	NA	0.86	1	0.78	0.87	1	NA	NA	NA	1	NA	NA	NA	0.5	NA	NA	1	0.98	0.79	NA	0.6	1	1	1	0.83	0.94	0.56	1	NA	0.97	0.84	0.74	0.8	1	0.77	1	1	1	0.9	0.94	1	NA	1	NA	NA	0.96	1	NA	NA	0.93	0.82	0.9	1	1	0.85	0.9	0.91	0.86	0.55	1	1	0.95	NA	0.61	1	1	0.85	0.56	0.74	0.94	1	0.79	0.76	NA	NA	NA	NA	NA	NA	NA	NA
mutex_exons.33339	FUN_026747	NA	NA	NA	NA	NA	NA	NA	NA	NA	NA	NA	NA	NA	NA	NA	NA	0.27	NA	NA	NA	NA	NA	NA	NA	NA	NA	NA	NA	NA	NA	NA	NA	NA	NA	NA	NA	NA	NA	NA	NA	NA	NA	NA	NA	NA	NA	NA	NA	NA	NA	NA	NA	NA	NA	0.4	NA	NA	NA	NA	NA	NA	NA	NA	NA	NA	NA	NA	0.91	NA	NA	NA	NA	NA	NA	NA	NA	NA	NA	NA	NA	NA	NA	NA	NA	NA	NA	NA	NA	NA	NA	NA	NA	NA	NA	NA	NA	NA	NA	NA	NA	NA	NA	NA	NA	NA	NA	NA	NA	NA	NA	NA	NA	NA	NA	NA	NA	NA	NA	NA	NA	NA	NA	NA	1	NA	NA	NA	NA	NA	NA	NA	NA	NA	NA	NA	NA	NA	NA	NA	NA	NA	NA	NA	NA	NA	NA	NA	NA	NA	NA	NA	NA	NA	NA	NA	NA	NA	NA	0.42	NA	NA	NA	NA	0.43	NA	NA	NA	NA	NA	NA	NA	NA	NA	NA	NA	NA
mutex_exons.33340	FUN_026747	NA	NA	NA	NA	NA	NA	NA	NA	NA	NA	0.38	NA	NA	NA	NA	NA	0.73	NA	NA	NA	NA	NA	NA	NA	0.62	NA	NA	NA	NA	NA	NA	NA	NA	NA	NA	NA	NA	NA	NA	NA	0	NA	NA	NA	NA	NA	NA	NA	NA	NA	NA	NA	NA	NA	0.6	NA	NA	NA	NA	NA	0.42	NA	NA	NA	NA	NA	NA	NA	NA	NA	NA	NA	NA	NA	NA	NA	NA	NA	NA	NA	0.1	NA	NA	NA	NA	NA	NA	NA	NA	NA	NA	NA	NA	NA	NA	NA	NA	NA	NA	NA	NA	NA	NA	NA	0	NA	NA	NA	NA	NA	NA	NA	NA	NA	NA	NA	NA	NA	NA	NA	NA	NA	NA	NA	NA	NA	NA	NA	NA	NA	NA	NA	NA	NA	NA	NA	NA	NA	NA	NA	NA	NA	NA	NA	NA	NA	NA	NA	NA	NA	NA	NA	NA	NA	NA	NA	NA	NA	NA	NA	NA	NA	NA	0.67	NA	NA	NA	NA	NA	NA	NA	NA	NA	NA	NA	NA
mutex_exons.33345	FUN_026747	NA	0	0.05	0	NA	0.06	NA	NA	NA	0.33	NA	0	0.23	NA	0.08	0.23	0.3	NA	0.25	0.17	0.62	0.07	0.14	0	1	NA	NA	0.1	0.75	0.23	0.05	0.17	0.07	NA	NA	1	0	NA	0.36	0.06	NA	NA	NA	0	0.04	0.05	NA	NA	0.05	NA	0.31	NA	NA	0	0.55	NA	0.16	NA	0.15	0.05	0.5	NA	NA	0.02	0.29	NA	0.18	NA	0.2	0.12	0.04	0.06	NA	NA	NA	NA	NA	1	NA	NA	0.09	0.21	0.06	0.19	0.11	0.12	NA	NA	0.03	0.09	NA	0.15	0.03	0.05	NA	0	0.15	0	0.12	NA	0	0	0.04	NA	NA	NA	NA	NA	0.1	NA	NA	NA	NA	0.12	NA	0.27	NA	0	0.43	0.07	0.36	0.15	0	0	0.06	NA	0.21	0.07	0.05	0.33	0.02	0	0	0.03	0.03	0	NA	0	NA	NA	NA	NA	NA	NA	0.33	0.42	NA	0	NA	0.09	NA	NA	NA	0.27	NA	0	0.3	0	0.25	0	NA	0.17	0.07	0.44	0.16	0.03	0.04	0.08	NA	NA	NA	NA	NA	NA	NA	NA
mutex_exons.33346	FUN_026747	NA	0	NA	NA	NA	0.18	NA	0.27	0.26	0.14	NA	NA	NA	NA	NA	0.55	NA	NA	0.16	0.13	0.57	NA	NA	0.1	1	NA	0	NA	0.7	0.16	0.08	0.17	NA	NA	NA	NA	NA	NA	0.19	0.08	NA	NA	NA	NA	NA	NA	NA	NA	NA	NA	NA	NA	NA	NA	0.5	NA	NA	0.1	0.21	0.05	0.5	NA	0.6	0.05	0.5	NA	NA	NA	NA	NA	0.1	0.17	NA	NA	NA	NA	NA	NA	NA	NA	0.23	0.08	0.18	0.47	0.17	0.12	NA	0	NA	0.16	NA	NA	0.13	0.17	NA	NA	0.5	NA	0.24	NA	NA	0.09	NA	NA	NA	NA	NA	1	NA	NA	NA	0	NA	0.29	NA	0.27	NA	NA	NA	NA	0.22	NA	0.05	NA	0.2	NA	NA	0.25	0	0.23	0.06	NA	NA	NA	NA	0.08	NA	0	NA	NA	NA	NA	NA	NA	NA	0.46	NA	NA	NA	NA	NA	NA	NA	0.47	NA	NA	0.27	0	NA	NA	NA	NA	0.21	0.47	NA	NA	0.07	0.18	NA	NA	NA	NA	NA	NA	NA	NA
mutex_exons.33348	FUN_026747	NA	0	0.07	NA	NA	0.09	0	0.09	0.28	0.33	NA	NA	0.2	0	NA	0.16	0.5	0	0.25	0.17	NA	0.05	0.11	0	1	NA	NA	NA	0.75	0.23	0.04	0.17	0.09	NA	NA	1	0	NA	0.16	NA	0	0.46	NA	NA	NA	NA	NA	NA	0.09	0.29	NA	0.19	NA	NA	0.2	NA	0.22	0.27	0.1	0.03	0.5	0.16	NA	0.03	0.36	NA	NA	0.08	0.24	NA	0.1	0.08	NA	NA	NA	NA	NA	1	NA	NA	0.04	0.1	0.05	0.24	0.21	0.07	0	NA	0.05	0.16	0.17	0.27	0.03	0.1	0.09	0	NA	0	0.13	NA	0	0	0.09	0	NA	NA	NA	NA	NA	NA	NA	NA	NA	0.33	NA	0.27	NA	0	0.43	0.07	0.36	NA	0	0	0.2	NA	0.26	0.09	0.06	0.24	0.06	0	0	NA	0.06	0	NA	0	NA	NA	NA	NA	NA	NA	0.58	0.42	NA	NA	NA	0.12	0.06	NA	0.22	0.29	NA	0	0.12	0	NA	0	0	0.31	0.09	0.22	0.18	0.06	0.07	0.19	NA	NA	NA	NA	NA	NA	NA	NA
mutex_exons.33349	FUN_026747	0	0	NA	0	NA	0.18	NA	0.36	0.45	0.23	0.47	NA	NA	NA	NA	0.55	0.57	NA	0.31	0.14	0.62	NA	NA	0.1	0.8	NA	NA	0.3	0.7	0.26	0.08	0.11	NA	NA	NA	NA	NA	NA	0.36	NA	NA	NA	NA	NA	NA	NA	NA	NA	NA	NA	NA	NA	NA	NA	0.55	NA	NA	NA	0.21	0.05	0.5	NA	NA	0.06	NA	NA	NA	NA	NA	NA	0.1	0.17	NA	NA	NA	NA	NA	NA	NA	NA	0.23	0.08	0.18	0.47	0.16	0.12	NA	NA	NA	0.16	NA	NA	0.13	0.17	NA	NA	0.6	0	0.27	NA	NA	NA	NA	NA	NA	NA	NA	1	NA	NA	NA	NA	NA	0.16	NA	0.27	NA	NA	0	NA	0.36	NA	0.05	NA	0.2	NA	NA	0.27	NA	0.26	0.05	NA	NA	NA	NA	0.08	NA	0	NA	NA	NA	NA	NA	NA	0.18	0.43	NA	NA	NA	NA	NA	NA	NA	0.47	NA	NA	0.3	NA	NA	0	NA	NA	0.21	0.5	NA	NA	0.07	0.17	NA	NA	NA	NA	NA	NA	NA	NA
mutex_exons.33350	FUN_026747	0.52	0.55	NA	0.75	0.85	0.64	0.91	0.54	0.61	0.56	0.93	1	1	0.43	1	0.76	1	1	0.64	0.55	NA	NA	0.47	0.58	0.93	NA	1	NA	0.77	0.5	0.48	0.66	NA	NA	NA	0.83	0.62	NA	0.64	0.77	0.96	NA	1	NA	0.7	0.82	1	NA	0.6	NA	1	1	0.69	1	0.81	NA	1	1	0.52	0.47	0.71	0.83	0.64	0.59	1	NA	1	0.7	0.9	NA	0.71	0.5	NA	NA	NA	NA	NA	NA	NA	NA	0.48	0.78	0.44	0.8	0.35	0.36	0.72	0.56	NA	0.66	1	NA	0.33	0.23	0.45	0.4	0.62	0.75	0.27	1	NA	0	0.59	NA	NA	1	NA	NA	NA	NA	NA	NA	NA	0.72	1	0.43	0.9	0.86	0.67	NA	0.72	0.5	0.47	0.92	0.7	0.2	0.93	0.67	0.71	0.62	0.56	0.77	0.68	1	0.38	0.57	NA	0	NA	NA	0.08	NA	NA	NA	NA	0.83	NA	1	NA	1	0.76	NA	1	0.47	0.46	0.89	0.61	0.4	NA	0.56	0.71	1	0.53	0.35	0.7	0.77	0.24	0.84	NA	NA	NA	NA	NA	NA	NA	NA
mutex_exons.33351	FUN_026747	0	0	0.04	0	0.19	0.08	0	0.14	0.17	0.23	0.19	0	0.14	0	0.04	0.18	0.22	0.09	0.25	0.08	0.22	0.03	0.1	0.02	0.32	NA	NA	0.14	0.18	0.31	0.03	0.06	0.05	0	0	0.82	0	NA	0.33	NA	0	NA	0.07	NA	0	0.04	NA	NA	0.03	NA	0.32	0.2	0.22	0	0.14	NA	0.18	0.04	0.06	0.03	0.17	0.21	0.14	0.02	0.09	0.1	0.06	0.04	0.1	0.06	0.03	0.05	NA	NA	NA	NA	NA	NA	0	NA	0.07	0.04	0.06	0.29	0.12	0.04	0.03	0	0.05	0.07	0.06	0.14	0.03	0.05	0.06	0	0.1	0	0.12	0.12	0.08	0.02	0.07	0.13	0	NA	NA	0.9	0.25	NA	NA	NA	0.05	0.29	0.08	0.12	0	0.07	0	0.06	0.05	0.23	0.02	0	0.04	0.07	0.16	0.07	0	0.13	0.02	0	0	0	0.02	0.02	NA	0	NA	NA	NA	0	0	NA	0.1	0.3	0	0	0	0.17	0.03	0.13	0.2	0.47	0	0.03	0.06	0	0.32	0	0.06	0.14	0.11	0.13	0.06	0	0.03	0.05	NA	NA	NA	NA	NA	NA	NA	NA
mutex_exons.33352	FUN_026747	0.65	0.55	NA	0.78	1	0.7	1	0.65	0.73	0.56	1	0.96	1	0.55	1	0.85	0.86	1	0.64	0.55	NA	0.8	0.8	0.58	1	NA	1	NA	0.85	0.63	0.38	0.66	0.5	NA	NA	1	0.62	NA	0.64	1	0.88	NA	0.92	NA	NA	0.82	1	NA	0.6	NA	1	1	0.92	1	0.74	NA	1	1	0.52	0.47	0.71	1	0.89	0.55	0.95	NA	0.68	0.78	0.95	NA	0.71	0.54	NA	NA	NA	NA	NA	NA	NA	NA	0.48	0.78	0.44	0.79	0.3	0.36	0.68	0.9	NA	0.66	1	NA	0.39	0.21	0.42	0.62	0.71	0.75	0.27	0.96	NA	NA	0.77	NA	NA	1	NA	NA	NA	NA	NA	NA	NA	0.72	1	0.45	1	0.83	0.67	NA	0.69	0.95	0.46	0.86	0.59	NA	0.93	0.69	0.71	0.62	0.56	0.77	0.68	1	0.56	0.57	NA	0	NA	NA	NA	NA	NA	NA	NA	0.83	NA	1	NA	1	0.76	NA	0.95	0.47	0.46	0.89	0.55	0.35	0.7	0.53	1	0.91	0.57	0.35	0.88	0.77	0.24	0.84	NA	NA	NA	NA	NA	NA	NA	NA
mutex_exons.33353	FUN_026747	0.37	1	0.93	1	NA	0.91	1	0.91	0.78	0.84	0.74	NA	0.67	1	0	0.45	0	NA	0.84	0.85	0.69	0.92	NA	NA	0.53	NA	NA	NA	NA	0.86	0.92	0.9	0.9	NA	NA	NA	1	NA	0.84	NA	NA	NA	1	NA	0.88	NA	NA	NA	0.6	NA	0.72	0.55	NA	NA	0.73	NA	0.71	NA	0.93	0.66	0.5	0.62	0.76	0.98	0.77	NA	NA	0.82	0.82	0.86	0.96	0.94	NA	NA	NA	NA	NA	NA	NA	NA	0.96	0.92	0.77	0.67	0.89	0.95	1	NA	0.96	0.62	0.39	0.86	0.96	0.94	0.95	1	0.88	0.42	0.78	0.77	0.74	1	0.92	1	NA	NA	NA	NA	NA	NA	NA	NA	NA	0.71	NA	0.75	NA	1	NA	0.9	0.64	0	0.48	NA	0.95	0.96	0.81	0.84	1	0.87	0.47	0.21	1	0.92	0.96	0.96	NA	1	NA	NA	NA	NA	NA	NA	NA	0.39	1	0.73	NA	NA	0.96	NA	0.71	0.68	0.92	NA	0.91	1	NA	1	1	0	0.42	0.7	NA	1	0.95	0.94	NA	NA	NA	NA	NA	NA	NA	NA
mutex_exons.33354	FUN_026747	0	0	0.04	0	0.18	0.11	0	0.15	0.16	NA	0.18	0	0.12	0	0.04	0.21	0.21	0.09	NA	0.14	0.21	0.03	0.11	0.03	0.32	NA	NA	0.14	0.19	NA	0.04	0.1	0.05	0	0	0.82	0	NA	NA	NA	0	NA	0.07	NA	0	0.05	NA	NA	0.04	NA	0.32	0.2	0.22	0	0.16	NA	0.18	0.04	0.08	0.07	0.21	0.21	0.14	0.04	0.09	0.09	0.06	0.06	0.1	0.06	0.04	0.06	NA	NA	NA	NA	NA	NA	0	NA	0.1	0.08	0.09	0.42	0.18	0.06	0.03	0	0.06	0.12	0.06	0.14	0.04	0.07	0.07	0	0.1	0	0.19	0.12	0.08	0.03	0.07	0.12	0	NA	NA	0.9	0.26	NA	NA	NA	0.05	NA	0.08	0.17	0	0.09	0	0.06	0.06	0.23	0.03	0	0.04	0.08	0.17	0.09	0	0.2	0.03	0	0	0	0.03	0.02	NA	0	NA	NA	NA	0	0	NA	0.11	0.46	0	0	0	0.17	0.04	0.12	0.2	NA	0	0.03	0.07	0	0.35	0	0.06	0.14	0.19	0.15	0.06	0	0.05	0.06	NA	NA	NA	NA	NA	NA	NA	NA
mutex_exons.33355	FUN_026747	0	0	0.03	0	0.18	0.1	0	0.18	0.19	NA	0.19	0	0.14	0	0.04	0.21	0.21	0.09	NA	0.14	0.21	0.03	0.11	0.03	0.32	NA	NA	0.14	0.19	0.5	0.04	0.1	0.05	0	0	0.82	0	NA	NA	NA	0	NA	0.07	NA	0	0.05	NA	NA	0.04	NA	0.32	0.2	0.22	0	0.15	NA	0.18	0.04	0.08	0.07	0.21	0.2	0.14	0.04	0.08	0.1	0.06	0.05	0.1	0.06	0.04	0.06	NA	NA	NA	NA	NA	NA	0	NA	0.1	0.08	0.09	0.42	0.18	0.06	0.03	0	0.06	0.12	0.06	0.14	0.04	0.07	0.07	0	0.1	0	0.19	0.12	0.09	0.03	0.07	0.13	0	NA	NA	0.9	0.24	NA	NA	NA	0.05	NA	0.07	0.15	0	0.09	0	0.06	0.06	0.23	0.03	0	0.04	0.08	0.17	0.09	0	0.19	0.03	0	0	0	0.03	0.02	NA	0	NA	NA	NA	0	0	NA	0.12	0.46	0	0	0	0.15	0.04	0.16	0.2	NA	0	0.03	0.07	0	0.32	0	0.06	0.14	0.19	0.14	0.06	0	0.05	0.05	NA	NA	NA	NA	NA	NA	NA	NA
mutex_exons.33356	FUN_026747	1	1	NA	0.95	0.73	0.82	0.91	0.72	1	1	1	0.92	0.96	NA	1	1	0.86	0.92	0.94	0.95	0.8	NA	NA	0.85	0.97	NA	0.86	NA	1	0.79	1	0.9	NA	NA	NA	1	NA	NA	1	0.94	0.92	NA	0.92	NA	NA	1	1	NA	NA	NA	0.89	1	0.92	0.94	0.93	NA	0.56	0.86	0.86	1	0.86	0.88	0.89	0.96	0.83	NA	0.93	0.84	0.9	NA	0.92	0.87	NA	NA	NA	NA	NA	NA	NA	NA	0.67	1	0.73	1	NA	NA	0.93	NA	NA	0.89	0.8	NA	0.82	NA	NA	NA	1	0.96	NA	1	NA	NA	0.91	NA	NA	0.95	NA	NA	NA	NA	NA	NA	NA	1	0.89	0.75	1	1	0.94	NA	0.86	0.86	0.73	0.86	0.95	NA	0.93	0.95	0.83	0.93	0.95	0.91	0.93	0.85	0.9	0.89	NA	NA	NA	NA	NA	NA	0	NA	NA	1	NA	0.93	NA	0.76	0.9	NA	0.87	0.75	NA	0.89	0.73	NA	0.7	0.83	0.83	0.91	0.94	0.64	0.78	0.59	0.75	0.79	NA	NA	NA	NA	NA	NA	NA	NA
mutex_exons.33357	FUN_026747	1	NA	0.06	0	0	0.1	0	0.12	0.26	0.3	0.26	NA	0.31	0	1	NA	0.92	NA	0.3	NA	0.29	0.08	NA	NA	0.47	NA	NA	NA	NA	0.17	NA	0.2	0.1	NA	NA	NA	NA	NA	0.23	NA	NA	NA	0	NA	0.12	NA	NA	NA	NA	NA	0.28	0.45	NA	NA	0.33	NA	0.29	NA	0.11	1	NA	0.36	0.24	0.04	0.2	NA	NA	0.2	0.18	0.14	0.06	0.1	NA	NA	NA	NA	NA	NA	NA	NA	0.08	NA	0.39	0.53	0.2	0.08	0	NA	0.05	1	0.59	0.14	0.07	0.09	0.06	0	0.14	1	NA	0.23	0.28	0	0.08	0	NA	NA	NA	NA	NA	NA	NA	NA	NA	NA	NA	NA	NA	0	NA	0.1	NA	1	0.83	NA	0.06	0.04	0.2	0.23	0	0.22	0.84	1	0	0.07	0.05	0.06	NA	NA	NA	NA	NA	NA	NA	NA	NA	1	0	0.27	NA	NA	0.06	NA	0.29	0.5	NA	NA	0.1	0	NA	0	0	1	0.88	0.44	NA	0	0.18	0.06	NA	NA	NA	NA	NA	NA	NA	NA
mutex_exons.33358	FUN_026747	0.24	0	0.03	0.31	0	0.21	0	0.1	0.25	NA	0.3	0	0.14	0	0.04	0.21	0.32	0	NA	0.18	0.3	0.03	0.11	0.03	0.3	NA	NA	0.36	0.17	0.58	0.04	0.3	0.05	0	0	0.82	0.08	NA	NA	NA	0	NA	0	NA	0	0.05	NA	NA	0.08	NA	0.32	0.2	0	0	0.15	NA	0.18	0.14	0.06	0.07	0.21	0.2	0.12	0.04	0.1	0.1	0.06	0.05	0.1	0.09	0.04	0.06	NA	NA	NA	NA	NA	NA	0	NA	0.03	0.08	0	0.42	0.41	0.06	0	0.07	0.03	0.12	0.11	0.14	0.02	0.07	0.07	0	0.07	0.13	0.19	0.09	0	0	0.03	0.13	0	0.27	NA	NA	0.24	NA	NA	NA	0.05	1	0.13	0.15	0	0.09	0.29	0.03	0.06	0.2	0	0	0.04	0.06	0.17	0.11	0.02	0.19	0.12	0.02	0.02	0	0.03	0	NA	0.77	NA	NA	NA	0	0	NA	0.36	0.46	0	0	0	0.11	0.12	0.06	0.2	NA	0	0.18	0.07	0	0.32	0.07	0.04	0.16	0.13	0.11	0.06	0	0.05	0.17	NA	NA	NA	NA	NA	NA	NA	NA
mutex_exons.33359	FUN_026747	NA	NA	NA	NA	NA	NA	NA	0.55	NA	NA	NA	NA	NA	NA	NA	1	0.73	NA	NA	NA	0.8	NA	NA	NA	0.91	NA	NA	NA	NA	0.71	NA	NA	NA	NA	NA	1	NA	NA	NA	NA	NA	NA	NA	NA	NA	NA	NA	NA	NA	NA	NA	NA	NA	NA	NA	NA	0.31	NA	NA	NA	NA	0.8	0.88	NA	NA	NA	NA	NA	NA	NA	NA	NA	NA	NA	NA	NA	NA	NA	NA	NA	NA	NA	NA	NA	NA	NA	NA	NA	NA	NA	NA	NA	NA	NA	NA	NA	NA	NA	NA	NA	NA	NA	NA	NA	NA	NA	NA	NA	NA	NA	NA	NA	NA	NA	NA	NA	NA	NA	NA	NA	NA	0.88	NA	NA	NA	NA	NA	NA	NA	NA	NA	NA	NA	NA	0.91	NA	NA	NA	NA	NA	1	NA	0	NA	NA	NA	NA	NA	NA	NA	NA	NA	NA	0.75	NA	NA	NA	NA	0.7	NA	NA	NA	0.8	0.73	0.64	NA	NA	NA	NA	NA	NA	NA	NA	NA	NA	NA
mutex_exons.33360	FUN_026747	0.83	NA	0.78	0.84	0.71	0.64	0.68	0.55	0.83	0.16	0.45	0	0.45	0.62	0.87	0.81	0.68	0	0.14	0.15	0.71	0.05	NA	0.68	0.86	0.84	0.78	0.75	0.32	0.76	0.78	NA	0.74	0.85	0	0.36	0.68	NA	0.28	0.87	NA	0.53	0.83	0.74	0.75	0.06	0	0	0.64	0.69	0.72	0.87	0.93	0.07	0.83	0.94	0.72	0.05	0.78	NA	0.26	0.86	0.86	0.83	0.69	0.79	0.88	0.76	0.66	0.74	0.06	0.74	0	NA	0.75	NA	NA	NA	NA	NA	0.07	0.09	0.85	0.77	0.29	0.76	0.87	0.77	0.75	0.23	0.78	0.79	0.74	0.86	NA	0	0.72	0.77	0.17	0.85	0.82	0.85	0.68	0.77	0	0.74	NA	0	0.36	NA	0.37	NA	0.74	0.57	0.81	0.8	0.73	0.72	0.86	0.79	0.88	0.79	0.76	0.75	0.74	0.86	0.76	0.7	0.69	0.66	0.68	0.6	0.68	0.76	0.79	0.69	NA	0	NA	1	0.03	NA	0	NA	0.83	0.84	0.76	0.89	0	0.61	0.74	0.07	0.77	0.74	0.91	0.7	0.73	0.7	0.75	0.72	0.67	0.68	0.77	0.69	0.72	0.64	0.8	0.75	NA	NA	NA	NA	NA	NA	NA	NA
mutex_exons.33362	FUN_026747	0	0	0.02	0	0	0.03	0	0.04	0.12	0.55	0.07	0	0.14	0.04	0.02	0.1	0.14	0.48	0.05	0.34	0.15	0.02	0.37	0	0.23	0.02	0	0.07	0.12	0.04	0.04	0.04	0.02	0	0	0.2	0.06	0.31	0.14	0.15	0	0.28	0.08	0	0	0.45	0.31	0	0.02	0.11	0.09	0.07	0	0	0.07	0	0.12	0.44	0.11	0.02	0.56	0.08	0.06	0.01	0.15	0.07	0.03	0.03	0.09	0.05	0.02	0.07	0	NA	0	NA	NA	NA	NA	NA	0.35	0.45	0.03	0.11	0.1	0.02	0.02	0	0.01	0.05	0.04	0.04	0.01	0.02	0.3	0	0.08	0.02	0.26	0.05	0	0	0.03	0	0	0	0	0	0.1	NA	NA	NA	0.04	0.19	0.03	0.06	0	0	0.02	0.01	0.05	0.1	0.01	0.01	0.03	0.02	0.08	0.04	0	0.09	0.02	0.02	0	0	0.03	0.01	NA	0	0.04	0	0.06	0	0	NA	0.1	0.25	0.01	0	0	0.04	0.06	0.02	0.13	0.15	0.03	0	0.04	0	0.15	0	0.06	0.08	0.04	0.1	0.05	0.01	0.02	0.02	0	NA	NA	0	0	NA	NA	NA
mutex_exons.33363	FUN_026747	NA	NA	NA	NA	NA	0.17	NA	NA	NA	0.6	NA	NA	0.38	NA	NA	0.46	0.62	NA	NA	0.3	0.57	0.1	NA	NA	0.62	NA	NA	NA	0.55	0.23	NA	NA	NA	NA	NA	0.82	NA	NA	NA	0.33	NA	NA	NA	NA	NA	NA	NA	NA	NA	NA	NA	NA	NA	NA	0.29	NA	NA	NA	0.33	0.08	NA	0.31	NA	0.1	0.38	0.2	NA	0.07	0.25	0.18	NA	NA	NA	NA	NA	NA	NA	NA	NA	NA	NA	NA	NA	NA	NA	0.17	NA	NA	NA	0.21	0.11	0.25	NA	NA	0.08	NA	0.22	NA	NA	NA	NA	0	0.08	0	NA	NA	NA	NA	NA	NA	NA	NA	NA	NA	NA	NA	NA	NA	NA	NA	0.27	NA	0	0	0.15	0.11	NA	0.38	0	0.25	0	0	NA	NA	0.1	NA	NA	NA	NA	NA	NA	NA	NA	NA	NA	NA	NA	NA	NA	NA	NA	NA	NA	0.64	NA	NA	0.21	NA	0.58	NA	0	0.2	0.16	0.27	0.24	0	0.12	0.1	NA	NA	NA	NA	NA	NA	NA	NA
mutex_exons.33364	FUN_026747	NA	NA	0.06	0	0	0.1	0	0.12	0.26	0.27	0.26	NA	0.31	0	NA	NA	NA	NA	0.3	NA	0.29	0.08	NA	NA	0.47	NA	NA	NA	1	0.11	NA	0.2	0.18	NA	NA	NA	NA	NA	0.23	NA	NA	NA	0	NA	0	NA	NA	NA	NA	NA	0.28	0.2	NA	NA	0.33	NA	0.29	NA	0.11	NA	NA	0.36	0.24	0.04	0.2	NA	NA	0.06	0.18	0.14	0.06	0.1	NA	NA	NA	NA	NA	NA	NA	NA	0.08	NA	0	0.53	0.2	0.08	0	NA	0.05	NA	0.14	0.14	0.07	0.09	0.06	0	0.14	NA	NA	0.23	0	0	0.08	0	NA	NA	NA	NA	NA	NA	NA	NA	NA	NA	NA	NA	NA	0	NA	0.1	NA	NA	NA	NA	0.06	0.04	0.2	0.23	0	0.22	NA	NA	0	0	0.05	0	NA	NA	NA	NA	NA	NA	NA	NA	NA	NA	0	NA	NA	NA	0.06	NA	0.29	0.5	NA	NA	0.1	0	NA	0	0	NA	NA	0.44	0.84	0	0.18	0.06	NA	NA	NA	NA	NA	NA	NA	NA
mutex_exons.33365	FUN_026747	0.96	NA	0.88	0.92	0.95	0.81	0.87	0.69	0.96	0.25	NA	NA	0.45	0.77	0.89	0.97	0.96	NA	NA	NA	0.93	NA	NA	0.9	1	1	0.97	0.92	NA	0.98	0.98	NA	0.94	0.92	NA	0.75	0.94	NA	0.5	0.98	NA	0.86	0.92	0.96	0.88	NA	NA	NA	0.92	0.95	0.74	0.87	0.95	NA	0.95	1	0.95	0.1	0.84	0.1	NA	1	0.97	0.88	0.86	0.9	0.98	0.95	0.85	1	NA	0.88	NA	NA	1	NA	NA	NA	NA	NA	NA	NA	1	0.88	NA	0.74	0.87	0.96	0.83	NA	0.88	0.84	0.94	0.89	NA	NA	0.94	0.88	0.33	0.98	0.77	0.98	0.84	0.87	NA	0.81	NA	NA	NA	NA	1	NA	0.95	0.88	0.88	0.93	0.96	0.95	0.93	0.92	0.94	0.93	0.89	0.78	0.91	0.97	0.82	0.93	0.87	0.8	0.92	0.93	0.77	0.87	0.78	0.75	NA	0	NA	0.82	0.06	NA	NA	NA	0.97	0.92	0.9	0.85	NA	0.87	0.84	NA	0.9	0.87	0.92	0.84	0.89	0.81	0.91	0.88	0.75	0.85	0.91	0.82	0.88	0.73	0.88	0.92	NA	NA	NA	NA	NA	NA	NA	NA
mutex_exons.33366	FUN_026747	NA	NA	NA	NA	NA	NA	NA	NA	NA	0.98	NA	NA	NA	NA	NA	NA	NA	0.89	NA	0.77	NA	NA	0.9	NA	NA	NA	NA	NA	NA	NA	NA	NA	NA	NA	NA	NA	NA	NA	NA	0.7	NA	NA	NA	NA	NA	1	0.96	NA	NA	NA	NA	NA	NA	NA	NA	NA	NA	0.89	1	NA	0.91	NA	NA	NA	0.67	NA	NA	NA	NA	NA	NA	NA	NA	NA	NA	NA	NA	NA	0	NA	0.94	1	0.21	0.67	NA	NA	NA	NA	0.1	NA	NA	NA	NA	NA	0.85	NA	NA	NA	0.98	NA	0	NA	NA	NA	NA	NA	NA	NA	NA	NA	NA	NA	NA	NA	NA	NA	NA	NA	NA	NA	NA	NA	NA	NA	NA	NA	NA	NA	NA	0.7	NA	NA	0	NA	NA	NA	NA	NA	NA	NA	NA	NA	NA	NA	NA	NA	NA	NA	NA	NA	0.3	NA	NA	0.9	NA	NA	0.27	NA	0.85	NA	0.29	NA	NA	0.71	NA	NA	NA	NA	NA	NA	NA	NA	NA	NA	NA	NA
mutex_exons.33368	FUN_026747	0.39	NA	NA	1	0.63	0.67	0.76	0.68	1	0.81	0.58	0.5	0.77	0.52	NA	0.88	0.64	0.56	1	0.83	0.79	0.79	0.53	0.87	0.7	NA	NA	0.67	0.73	0.78	0.67	0.67	0.72	NA	1	0.86	NA	NA	1	NA	0.38	0.96	NA	NA	0.62	0.82	0.59	1	0.93	1	0.8	0.67	NA	1	0.7	NA	0.9	0.77	0.65	NA	0.61	0.68	0.94	0.72	0.93	1	1	1	0.8	0.39	0.77	0.59	0.71	NA	NA	NA	NA	NA	NA	NA	0.6	0.73	NA	1	0.64	0.58	0.5	NA	1	1	0.61	1	1	0.82	NA	0.79	0.88	1	0.7	1	NA	0.41	0.87	0.62	0.53	1	NA	1	0.43	NA	1	NA	0.71	0.95	NA	0.83	0.7	0.74	0.58	0.82	0.93	1	0.6	1	1	0.85	0.9	1	0.88	0.75	0.79	0.96	0.95	0.56	0.92	0.8	NA	1	NA	NA	1	NA	0.55	NA	0.69	0.86	1	0.55	0.8	0.85	0.63	0.52	0.92	1	NA	1	0.74	0.76	1	0.73	0.76	1	1	0.76	0.71	0.67	0.93	0.68	NA	NA	NA	NA	NA	NA	NA	NA
mutex_exons.33369	FUN_026747	1	0.98	1	1	0.96	0.86	0.94	0.86	1	0.81	1	0.75	0.86	0.8	0.5	0.84	0.94	0.86	0.89	0.96	0.9	0.91	0.92	1	1	1	0.97	1	0.95	NA	0.88	0.93	1	0.69	0.82	NA	0.89	NA	0.77	0.88	0.97	NA	0.74	NA	0.95	1	NA	0.5	1	0.86	0.88	0.82	0.82	NA	0.93	NA	0.95	0.98	0.83	0.9	0.89	0.89	0.8	0.94	0.95	0.86	0.84	0.87	0.91	0.83	0.86	0.91	1	NA	1	NA	1	NA	NA	NA	0.97	0.81	0.85	0.84	0.97	0.92	0.98	0.93	0.89	1	0.95	0.68	0.92	0.36	0.8	NA	0.96	0.78	0.91	0.91	0.91	0.81	NA	0.87	1	NA	NA	NA	NA	NA	NA	0.98	0.86	0.88	0.95	0.92	0.96	0.89	0.71	0.97	0.96	0.6	0.93	0.8	1	0.94	0.9	0.97	1	0.97	0.81	0.62	0.96	0.94	0.93	1	NA	1	NA	NA	1	0.9	NA	NA	0.98	0.74	0.9	1	0.96	0.73	NA	0.93	0.96	0.9	0.9	0.89	0.93	NA	1	1	1	0.9	0.88	0.93	0.99	0.98	0.87	0.78	NA	NA	NA	NA	NA	NA	NA	NA
mutex_exons.33370	FUN_026747	0.74	0.55	0.4	0.34	0.96	0.42	0.91	0.87	1	0.35	1	0.36	0.86	0.53	0.5	0.43	0.93	0.5	1	0.94	0.88	0.42	0.84	0.61	0.75	0.43	0.48	1	0.67	0.19	0.63	0.88	1	0.35	0.81	NA	1	NA	0.37	0.47	1	NA	0.88	NA	0.75	0.53	0.27	0.47	1	0.37	0.79	0.5	0.76	0.26	0.62	NA	0.68	0.55	0.46	0.53	0.87	0.94	0.36	0.53	0.68	0.62	0.89	0.36	0.79	0.31	0.86	0.7	1	NA	0.97	NA	1	NA	NA	NA	0.63	0.42	0.51	0.43	0.77	0.84	0.94	0.57	0.77	0.55	0.44	0.3	0.81	0.3	0.35	0.39	0.57	0.79	1	0.83	0.73	0.24	0.19	0.24	1	NA	NA	NA	NA	NA	NA	0.98	0.67	0.88	0.35	NA	0.8	0.51	0.42	0.59	0.86	0.81	0.5	0.2	0.76	0.36	0.37	0.45	0.71	0.49	0.39	0.91	0.79	0.52	0.47	1	NA	1	NA	0.6	1	0.67	NA	NA	0.97	0.81	0.9	0.42	0.55	0.48	0.57	0.77	0.7	0.5	0.6	0.64	0.76	0.41	1	0.5	0.91	0.49	0.26	0.51	0.93	0.6	0.41	0.64	NA	NA	NA	NA	NA	NA	NA	NA
mutex_exons.33371	FUN_026747	0.63	0.49	0.25	0.47	0.67	0.53	0.38	0.37	0.57	0.4	0.27	0.43	0.52	0.21	0.3	0.95	0.92	0.41	0.38	0.35	0.54	0.38	0.27	0.39	0.7	0.5	0.38	1	0.81	0.18	0.44	0.32	0.45	0.26	0.4	NA	0.44	NA	0.3	0.22	0.58	0.45	0.47	0.29	0.78	0.56	0.42	0.72	0.54	0.27	0.2	0.5	0.58	0.12	0.33	0.12	0.58	0.51	0.36	0.48	0.88	0.97	0.39	0.42	0.4	0.51	0.27	0.42	0.63	0.33	0.27	0.64	1	NA	1	NA	1	NA	NA	NA	0.58	0.37	0.3	0.35	0.7	0.25	0.47	0.36	0.62	0.54	0.21	0.32	0.7	0.28	0.5	0.35	0.59	0.32	0.32	0.42	0.69	0.11	0.21	0.29	1	0.81	NA	0.41	0.2	NA	1	0.98	0.72	0.38	0.42	0.17	0.73	0.42	0.35	0.31	0.6	0.77	0.49	0.09	0.79	0.36	0.28	0.37	0.56	0.4	0.33	0.3	0.63	0.49	0.42	0.23	NA	0.77	0.12	NA	0.3	0.9	0.43	NA	0.83	0.77	0.17	0.3	0.68	0.36	0.39	0.27	0.58	0.33	0.35	0.37	0.68	0.33	0.44	0.4	0.75	0.41	0.18	0.4	0.75	0.38	0.26	0.73	NA	NA	NA	NA	NA	NA	NA	NA
mutex_exons.33372	FUN_026747	1	0.96	1	0.9	0.96	1	0.69	0.89	0.88	0.76	NA	0.71	0.86	NA	0.76	1	0.92	0.88	0.78	0.95	0.9	0.91	0.86	1	1	1	0.94	1	0.93	1	1	0.88	1	0.8	0.72	NA	1	NA	0.59	0.58	1	0.45	0.61	NA	0.95	1	1	0.5	1	0.48	0.75	0.9	0.74	NA	0.55	NA	0.95	0.46	0.57	1	0.98	0.94	0.59	0.95	0.86	0.85	0.89	0.77	0.91	0.85	0.86	0.76	1	NA	1	NA	1	NA	NA	NA	0.95	0.64	0.89	0.89	0.93	0.64	0.94	1	0.95	0.92	0.44	0.81	0.95	NA	0.55	0.92	0.97	0.83	1	0.89	0.97	0.89	0.75	0.69	1	NA	NA	NA	NA	NA	NA	0.98	0.85	0.89	0.96	0.88	0.96	0.89	0.74	0.94	0.84	0.88	0.87	NA	1	0.67	0.85	0.85	1	0.6	0.75	0.91	0.96	0.88	0.96	1	NA	1	NA	NA	1	0.9	NA	NA	0.98	0.8	0.93	1	0.96	0.73	1	0.88	0.84	1	0.93	0.89	0.78	0.87	1	1	0.87	0.88	0.78	0.88	1	1	0.94	0.7	NA	NA	NA	NA	NA	NA	NA	NA
mutex_exons.33373	FUN_026747	1	0.95	1	1	0.96	0.89	0.9	0.86	0.96	0.77	NA	0.78	0.87	NA	0.77	1	0.95	0.86	0.87	0.93	0.89	0.91	0.81	1	1	1	0.92	1	0.93	NA	1	0.88	1	0.69	0.72	NA	1	NA	0.7	0.64	0.94	NA	0.88	0	0.95	0.95	NA	0.5	1	0.75	0.75	0.82	0.82	NA	0.86	NA	0.95	0.95	0.9	1	0.89	0.94	0.86	0.94	0.94	0.87	0.84	0.77	0.9	0.9	0.86	0.69	1	NA	1	NA	1	NA	NA	NA	0.96	0.78	0.89	0.91	0.97	0.83	0.96	1	0.94	1	0.89	0.71	0.95	NA	0.91	0.9	0.97	0.76	0.95	0.83	0.96	0.8	NA	NA	1	NA	0.96	NA	NA	NA	NA	0.98	0.84	0.62	0.91	0.82	0.96	0.84	0.68	0.95	0.97	0.69	0.9	NA	0.92	0.89	0.67	0.94	1	0.91	0.63	0.91	0.95	0.87	0.95	1	NA	1	NA	NA	1	0.9	NA	NA	0.97	0.77	0.91	1	0.96	0.73	1	0.82	0.95	1	0.93	0.82	0.92	NA	1	0.97	1	0.85	0.76	0.83	1	1	0.87	0.75	NA	NA	NA	NA	NA	NA	NA	NA
mutex_exons.33374	FUN_026747	1	0.95	1	0.86	0.96	1	0.9	0.87	1	0.77	NA	0.78	0.86	0.83	0.79	1	0.47	0.83	1	0.94	0.88	0.92	0.82	1	1	1	0.93	0.33	0.93	NA	0.88	0.88	1	0.69	0.65	NA	1	NA	0.61	0.64	1	0.15	0.89	NA	0.95	0.96	NA	0.26	1	0.72	0.77	0.85	0.79	NA	0.84	NA	0.96	0.95	0.9	1	0.98	0.24	0.82	0.95	0.95	0.87	0.88	0.77	0.89	0.87	0.84	0.85	1	NA	1	NA	1	NA	NA	NA	0.96	0.76	0.86	0.89	0.97	0.78	0.9	1	0.92	0.93	0.9	0.7	0.95	NA	0.88	NA	0.97	0.8	0.95	0.83	0.93	NA	NA	NA	1	NA	NA	0.58	NA	NA	NA	0.98	0.84	0.88	0.9	0.82	0.95	0.81	0.64	0.94	0.97	0.69	0.86	NA	0.98	0.86	0.79	0.85	0.98	0.95	0.6	0.88	0.93	0.81	0.85	0.83	NA	1	NA	NA	1	0.9	NA	NA	0.95	0.78	0.83	1	0.96	0.75	0.92	0.77	0.95	1	0.86	0.79	0.92	NA	1	1	1	0.81	0.8	0.8	1	0.95	0.88	0.88	NA	NA	NA	NA	NA	NA	NA	NA
mutex_exons.33376	FUN_026747	0.73	0.61	0.36	0.45	0.96	0.45	0.9	0.86	1	0.4	1	0.4	0.86	0.5	0.52	0.43	0.92	0.43	1	0.94	0.89	0.45	0.87	0.67	0.75	0.43	0.58	1	0.67	0.34	0.57	0.89	1	0.35	0.72	NA	1	NA	0.41	0.28	1	NA	0.88	NA	0.75	0.63	0.27	0.47	1	0.37	0.75	0.5	0.76	0.26	0.6	NA	0.66	0.55	0.36	0.49	0.87	0.94	0.36	0.52	0.67	0.66	0.84	0.36	0.77	0.31	0.87	0.36	1	NA	0.97	NA	1	NA	NA	NA	0.63	0.38	0.49	0.36	0.74	0.81	0.94	0.57	0.76	0.55	0.44	0.34	0.82	0.3	0.33	0.37	0.58	0.79	1	0.88	0.73	0.27	0.07	0.26	1	NA	NA	NA	NA	NA	NA	0.98	0.68	0.88	0.41	NA	0.8	0.44	0.39	0.59	0.86	0.69	0.49	0.16	0.75	0.36	0.41	0.5	0.69	0.51	0.33	0.92	0.8	0.53	0.44	1	NA	1	1	0.6	1	0.67	NA	NA	0.98	0.77	0.94	0.4	0.55	0.43	0.5	0.86	0.66	0.67	0.5	0.64	0.75	0.38	1	0.53	0.91	0.51	0.24	0.51	0.93	0.53	0.3	0.42	NA	NA	NA	NA	NA	NA	NA	NA
mutex_exons.33377	FUN_026747	0.58	0.48	0.26	0.44	0.63	0.47	0.38	0.33	0.56	0.34	0.2	0.41	0.47	0.24	0.26	0.94	0.93	0.38	0.34	0.3	0.52	0.36	0.25	0.38	0.7	0.4	0.34	1	0.78	0.15	0.42	0.31	0.45	0.21	0.31	NA	0.4	NA	0.35	0.26	0.58	NA	0.45	0	0.75	0.46	0.45	0.5	0.48	0.29	0.21	0.45	0.59	0.15	0.39	0	0.57	0.49	0.34	0.41	0.88	0.94	0.34	0.42	0.37	0.51	0.28	0.3	0.6	0.23	0.27	0.28	1	NA	1	NA	1	NA	NA	NA	0.57	0.35	0.33	0.3	0.67	0.21	0.41	0.45	0.62	0.54	0.25	0.25	0.69	0.22	0.5	0.39	0.57	0.35	0.31	0.44	0.63	0.14	0.05	0.24	1	NA	NA	0	0.07	NA	NA	0.98	0.71	0.3	0.42	0.12	0.75	0.39	0.27	0.28	0.6	0.71	0.47	0.11	0.81	0.33	0.24	0.33	0.55	0.36	0.27	0.18	0.62	0.43	0.4	0.24	NA	0.77	0.12	NA	0.3	0.9	0	NA	0.79	0.77	0.15	0.3	0.61	0.39	0.39	0.31	0.59	0.3	0.35	0.34	0.69	0.33	0.29	0.37	0.73	0.37	0.14	0.44	0.73	0.4	0.26	0.42	NA	NA	NA	NA	NA	NA	NA	NA
mutex_exons.33378	FUN_026747	1	0.94	1	0.85	0.96	1	0.66	0.86	0.88	0.79	NA	0.71	0.86	NA	0.67	1	0.92	0.86	0.71	0.93	0.88	0.91	0.81	1	1	1	0.92	1	0.93	NA	1	0.88	1	0.69	0.75	NA	1	NA	0.59	0.58	1	0.4	0.62	NA	0.95	1	NA	0.5	1	0.48	0.75	0.82	0.72	NA	0.55	NA	0.95	0.49	0.47	1	0.98	0.94	0.41	0.94	0.86	0.81	0.86	0.79	0.89	0.75	0.86	0.69	1	NA	1	NA	1	1	NA	NA	0.95	0.57	0.86	0.89	0.91	0.52	0.94	1	0.94	0.92	0.44	0.73	0.95	NA	0.48	NA	0.97	0.78	1	0.83	0.95	NA	NA	0.44	1	NA	NA	NA	NA	NA	NA	0.98	0.83	0.89	0.9	NA	0.95	0.84	0.74	0.94	0.82	0.69	0.79	NA	1	0.53	0.79	0.85	1	0.53	0.65	0.91	0.94	0.84	0.93	1	NA	1	NA	NA	1	0.9	NA	NA	0.98	0.77	0.9	1	0.96	0.73	NA	0.77	0.8	1	0.93	0.8	0.78	NA	1	1	0.84	0.84	0.62	0.83	1	1	0.87	0.67	NA	NA	NA	NA	NA	NA	NA	NA
mutex_exons.33379	FUN_026747	1	0.94	1	1	0.96	0.89	0.9	0.87	0.96	0.76	1	0.75	0.86	NA	0.77	1	0.92	0.87	0.88	0.92	0.88	0.91	0.81	1	1	1	0.91	1	0.93	NA	1	0.88	1	0.69	0.72	NA	1	NA	0.59	0.58	0.93	NA	0.89	0	0.95	0.95	NA	0.5	1	0.69	0.77	0.82	0.84	NA	0.86	NA	0.95	0.95	0.9	1	0.89	0.94	0.81	0.94	0.94	0.86	0.84	0.77	0.89	0.9	0.86	0.69	1	NA	1	NA	1	NA	NA	NA	0.96	0.75	0.87	0.89	0.97	0.81	0.95	1	0.94	1	0.88	0.68	0.95	NA	0.87	NA	0.97	0.72	0.95	0.83	0.96	NA	NA	NA	1	NA	NA	1	NA	NA	NA	0.98	0.83	0.62	0.91	NA	0.95	0.85	0.67	0.94	0.97	0.71	0.87	NA	0.91	0.89	0.64	0.92	1	0.9	0.65	0.91	0.94	0.87	0.93	1	NA	1	NA	NA	1	0.9	NA	NA	0.97	0.77	0.9	1	0.96	0.75	NA	0.8	0.95	1	0.93	0.74	0.91	NA	1	0.96	1	0.85	0.75	0.84	1	1	0.87	0.72	NA	NA	NA	NA	NA	NA	NA	NA
mutex_exons.33381	FUN_026747	0.71	0.62	0.45	0.63	0.69	0.58	0.52	0.49	0.55	0.47	0.2	0.6	0.55	0.51	0.47	0.98	0.95	0.55	0.57	0.49	0.59	0.62	0.42	0.47	0.82	0.63	0.32	1	0.85	0.39	0.51	0.45	0.44	0.42	0.31	1	0.4	NA	0.47	0.2	0.58	0.78	0.4	0.5	0.75	0.62	0.63	0.79	0.5	0.26	0.44	0.65	0.73	0.07	0.51	0	0.54	0.49	0.51	0.5	0.9	0.98	0.65	0.41	0.47	0.63	0.39	0.55	0.68	0.35	0.45	0.5	1	NA	1	NA	1	NA	NA	NA	0.67	0.44	0.44	0.52	0.71	0.42	0.65	0.33	0.66	0.62	0.4	0.45	0.76	0.57	0.65	0.51	0.65	0.31	0.46	0.61	0.63	0.28	0.47	0.52	1	NA	NA	0.53	0.67	NA	NA	0.98	0.78	0.3	0.61	0.31	0.83	0.59	0.54	0.46	0.7	0.64	0.62	0.24	0.83	0.52	0.38	0.61	0.61	0.36	0.48	0.35	0.65	0.6	0.54	0.36	NA	0.77	0.19	NA	0.32	0.9	0	NA	0.81	0.85	0.43	0.46	0.61	0.55	0.64	0.44	0.65	0.54	0.62	0.54	0.72	0.63	0.55	0.46	0.78	0.53	0.25	0.35	0.81	0.53	0.49	0.57	NA	NA	NA	NA	NA	NA	NA	NA
mutex_exons.33382	FUN_026747	1	0.97	1	0.93	0.96	1	0.66	0.86	0.88	0.76	NA	0.85	0.91	NA	0.81	1	0.95	0.86	0.71	0.95	0.89	0.96	0.87	1	1	1	0.91	1	0.93	NA	1	0.88	1	0.69	0.72	NA	1	NA	0.59	0.88	1	NA	0.61	1	0.97	1	NA	0.5	1	0.46	0.87	0.82	0.7	1	0.55	NA	0.97	0.46	0.47	1	0.98	0.94	0.41	0.98	0.89	0.83	0.92	0.77	0.92	0.89	0.94	0.89	1	NA	1	NA	1	NA	NA	NA	0.95	0.55	0.92	0.95	0.94	0.52	0.94	1	0.96	0.95	0.42	0.88	0.96	0.97	0.44	0.96	0.98	0.9	1	0.83	0.98	0.95	0.85	0.44	1	NA	NA	NA	1	NA	NA	0.98	0.84	0.95	0.9	NA	0.95	0.91	0.67	0.97	0.82	0.9	0.9	0.95	1	0.52	0.89	0.95	1	0.49	0.84	0.98	0.96	0.93	0.98	1	NA	1	NA	NA	1	0.9	NA	NA	0.98	0.77	0.9	1	0.96	0.89	NA	0.77	0.8	1	0.93	0.9	0.78	0.9	1	1	0.84	0.91	0.87	0.83	1	1	0.94	0.89	NA	NA	NA	NA	NA	NA	NA	NA
mutex_exons.33383	FUN_026747	1	0.94	1	1	0.96	0.9	0.9	0.88	0.96	0.86	NA	0.75	0.87	NA	0.77	1	0.92	0.86	0.91	0.94	0.89	0.92	0.83	1	1	1	0.97	1	0.93	1	1	0.88	1	0.69	0.72	NA	1	NA	0.76	0.86	0.93	NA	0.88	0	0.95	0.95	NA	0.5	1	0.69	0.75	0.82	0.82	NA	0.86	NA	0.95	0.96	NA	1	0.89	0.94	0.84	0.95	0.95	0.88	0.88	0.79	0.89	0.9	0.86	0.69	1	NA	1	NA	1	NA	NA	NA	0.95	0.75	0.85	0.89	0.98	0.81	0.94	1	0.94	1	0.87	0.74	0.95	NA	0.87	0.91	0.97	0.72	0.95	0.83	0.95	0.8	NA	NA	1	NA	NA	NA	NA	NA	NA	0.98	0.83	0.62	0.91	NA	0.95	0.86	0.67	0.94	0.97	0.75	0.87	0.7	0.91	0.89	0.64	0.93	1	0.91	0.63	0.91	0.95	0.88	0.93	1	NA	1	NA	NA	1	0.9	NA	NA	0.97	0.77	0.92	1	0.97	0.75	1	0.77	0.95	1	0.93	0.75	0.91	NA	1	0.96	1	0.84	0.71	0.83	1	1	0.88	0.77	NA	NA	NA	NA	NA	NA	NA	NA
mutex_exons.33384	FUN_026747	1	0.94	1	0.86	0.96	1	0.9	0.86	1	0.78	NA	0.78	0.88	NA	0.77	1	0.41	0.82	1	0.92	0.88	0.92	0.81	1	1	1	0.95	0.3	0.93	NA	0.88	0.83	1	0.69	0.65	NA	1	NA	0.59	0.58	1	0.12	0.88	NA	0.95	0.95	NA	0.19	1	0.69	0.75	0.82	0.79	NA	0.83	NA	0.95	0.96	NA	1	0.98	0.21	0.8	0.94	0.94	0.87	0.84	0.77	0.89	0.83	0.81	0.75	1	NA	1	NA	1	NA	NA	NA	0.95	0.77	0.85	0.89	0.97	0.78	0.89	1	0.92	0.92	0.88	0.75	0.95	NA	0.86	NA	0.97	0.78	0.95	0.83	0.93	NA	NA	NA	1	NA	NA	0	NA	NA	NA	0.98	0.83	0.88	0.9	NA	0.95	0.8	0.58	0.94	0.97	0.69	0.86	NA	0.98	0.85	0.79	0.86	0.98	0.97	0.6	0.85	0.93	0.79	0.82	0.79	NA	1	NA	NA	1	0.92	NA	NA	0.95	0.77	0.82	1	0.97	0.75	0.9	0.82	0.95	1	0.82	0.76	0.91	NA	1	1	1	0.81	0.71	0.79	1	0.95	0.87	0.79	NA	NA	NA	NA	NA	NA	NA	NA
mutex_exons.33385	FUN_026747	0.91	0.95	1	1	0.96	1	0.86	0.9	1	0.69	NA	0.76	0.86	0.39	0.8	0.38	0.92	0.87	0.91	0.92	0.88	0.89	0.81	1	0.95	0.86	0.92	1	0.93	0.8	1	0.9	0.96	0.64	0.72	0	1	NA	0.45	0.47	1	NA	0.89	NA	0.95	1	0.67	0.44	0.95	0.61	0.75	0.86	0.79	0.9	0.86	NA	0.95	0.72	0.93	1	0.96	0.88	0.75	0.96	0.92	0.83	0.87	0.77	0.89	0.91	0.86	0.83	0.55	0	0.55	NA	1	0	NA	NA	0.95	0.81	0.86	0.93	0.97	0.76	0.95	0.96	0.88	1	0.92	0.77	0.91	0.77	0.82	0.91	0.97	0.78	0.91	0.83	0.85	0.61	NA	0.84	0.31	0	0	NA	NA	NA	0	0.98	0.83	0.83	0.76	NA	0.79	0.88	0.67	0.94	0.91	0.12	0.81	0	0.98	0.95	0.81	0.94	1	0.94	0.65	0.97	0.92	0.86	0.94	1	NA	1	NA	0.6	1	0.87	NA	NA	0.97	0.35	0.8	1	0.96	0.81	1	0.84	0.95	1	0.78	0.88	0.91	0.94	0.83	0.97	0.98	0.8	0.76	0.79	1	1	0.93	0.88	NA	NA	NA	NA	NA	NA	NA	NA
mutex_exons.33387	FUN_026747	1	0.94	1	0.85	0.96	1	0.74	0.91	0.9	0.76	NA	0.71	0.92	0.88	0.67	1	0.94	0.91	0.71	0.95	0.88	0.97	0.89	1	1	1	0.91	1	0.93	NA	1	0.88	1	0.69	0.72	NA	1	NA	0.8	0.58	1	0.62	0.61	NA	0.96	1	NA	0.5	1	0.62	0.75	0.9	0.7	NA	0.71	NA	0.97	0.55	0.62	1	0.98	0.98	0.41	0.97	0.89	0.81	0.84	0.9	0.92	0.84	0.86	0.84	1	NA	1	NA	1	NA	NA	NA	0.96	0.69	0.93	0.94	0.91	0.69	0.97	1	0.95	0.92	0.61	0.83	0.96	0.92	0.7	0.95	0.97	0.84	1	0.83	0.96	0.91	0.73	0.65	1	NA	NA	NA	NA	NA	NA	0.98	0.83	0.88	0.9	NA	0.95	0.92	0.67	0.97	0.82	0.69	0.84	0.89	1	0.52	0.88	0.94	1	0.59	0.63	0.96	0.96	0.86	0.96	1	NA	1	NA	NA	1	0.9	NA	NA	0.97	0.77	0.9	1	0.96	0.86	1	0.77	0.87	1	0.93	0.89	0.82	0.89	1	1	0.86	0.88	0.81	0.9	1	1	0.87	0.79	NA	NA	NA	NA	NA	NA	NA	NA
mutex_exons.33388	FUN_026747	1	0.94	1	1	0.96	0.9	0.9	0.86	0.96	0.76	1	0.75	0.86	NA	0.77	1	0.94	0.86	0.87	0.93	0.89	0.91	0.81	1	1	1	0.93	1	0.93	NA	1	0.91	1	0.69	0.72	NA	1	NA	0.59	0.72	0.93	NA	0.88	0.15	0.95	0.95	NA	0.65	1	0.69	0.77	0.82	0.82	NA	0.86	NA	0.95	0.95	NA	1	0.89	0.94	0.8	0.94	0.94	0.86	0.84	0.77	0.89	0.91	0.86	0.69	1	NA	1	NA	1	NA	NA	NA	0.95	0.75	0.85	0.89	0.98	0.81	0.94	1	0.94	1	0.89	0.68	0.95	NA	0.87	NA	0.97	0.74	0.95	0.83	0.95	NA	NA	NA	1	NA	NA	NA	NA	NA	NA	0.98	0.83	0.74	0.92	NA	0.95	0.85	0.79	0.94	0.97	0.69	0.86	NA	0.91	0.88	0.64	0.92	1	0.9	0.7	0.92	0.95	0.87	0.93	1	NA	1	NA	NA	1	0.9	NA	NA	0.98	0.77	0.9	1	0.96	0.73	1	0.77	0.95	1	0.93	0.79	0.91	NA	1	0.97	1	0.85	0.71	0.83	1	1	0.87	0.78	NA	NA	NA	NA	NA	NA	NA	NA
mutex_exons.33389	FUN_026747	1	0.94	1	0.97	0.98	1	0.96	0.93	1	0.76	NA	0.75	0.86	0.94	0.93	1	0.54	0.82	1	0.92	0.93	0.91	0.81	1	1	1	0.98	0.57	0.93	1	0.96	0.83	1	0.92	0.65	NA	1	NA	0.59	0.91	1	0.42	0.96	1	0.97	0.95	NA	0.19	1	0.85	0.91	0.94	0.91	NA	0.94	0.85	0.98	0.95	0.97	1	0.98	0.55	0.96	0.99	0.96	0.95	0.96	0.94	0.94	0.94	0.8	0.91	1	NA	1	NA	1	NA	NA	NA	0.95	0.75	0.94	0.97	0.97	0.91	0.97	1	0.96	0.92	0.97	0.91	0.97	0.98	0.86	NA	0.99	0.92	0.95	0.96	0.96	0.96	0.87	1	1	0.9	NA	0	NA	NA	1	0.98	0.91	0.94	0.97	0.97	0.98	0.93	0.86	0.98	0.98	0.94	0.95	0.95	0.99	0.97	0.93	0.96	0.99	0.98	0.81	0.96	0.96	0.92	0.94	0.93	NA	1	NA	1	1	0.9	NA	NA	0.97	0.89	0.96	1	0.96	0.91	0.97	0.77	0.98	1	0.95	0.92	0.95	1	1	1	1	0.93	0.93	0.94	1	0.99	0.98	0.94	NA	NA	NA	NA	NA	NA	NA	NA
mutex_exons.33390	FUN_026747	1	0.98	1	1	0.97	0.94	0.94	0.92	0.97	0.76	1	0.9	0.93	0.96	0.93	1	0.96	0.93	0.88	0.97	0.92	0.98	0.89	1	1	1	0.92	1	0.96	NA	1	0.94	1	0.85	0.83	NA	1	NA	0.61	0.58	0.97	NA	0.95	0	0.97	0.97	NA	0.5	1	0.69	0.88	0.9	0.88	1	0.94	NA	0.97	0.98	0.98	1	0.92	0.97	0.94	0.98	0.98	0.93	0.94	0.9	0.95	0.98	0.94	0.91	1	NA	1	NA	1	NA	1	NA	0.97	0.83	0.94	0.93	0.98	0.94	0.98	1	0.96	1	0.97	0.84	0.97	0.91	0.95	0.97	0.99	0.82	0.97	0.92	0.97	0.95	0.91	1	1	0.67	NA	NA	1	NA	NA	0.98	0.87	0.62	0.95	0.93	0.97	0.9	0.86	0.98	0.98	0.88	0.95	0.89	0.95	0.96	0.83	0.98	1	0.95	0.85	0.98	0.97	0.95	0.98	1	NA	1	NA	NA	1	0.95	1	NA	0.98	0.81	0.97	1	0.98	0.87	1	0.9	0.97	1	0.97	0.88	0.95	1	1	0.98	1	0.93	0.9	0.95	1	1	0.96	0.9	NA	NA	NA	NA	NA	NA	NA	NA
mutex_exons.33391	FUN_026747	1	0.96	1	0.92	0.97	1	0.94	0.92	1	0.89	0.93	0.85	0.88	0.91	0.83	1	0.5	0.88	1	0.97	0.91	0.97	0.85	1	1	1	0.95	0.43	0.94	1	0.92	0.88	1	0.79	0.79	1	1	NA	0.77	0.74	1	0.47	0.91	NA	0.96	0.97	1	0.44	1	0.8	0.87	0.86	0.81	0.94	0.88	NA	0.97	0.97	0.94	1	0.98	0.29	0.88	0.96	0.95	0.91	0.89	0.86	0.92	0.9	0.9	0.85	1	NA	1	NA	1	NA	NA	NA	0.97	0.82	0.88	0.94	0.98	0.85	0.92	1	0.94	0.94	0.93	0.81	0.96	0.92	0.9	0.96	0.98	0.85	0.97	0.89	0.94	0.87	0.76	1	1	0.75	NA	0.61	1	NA	1	0.98	0.87	0.94	0.93	0.89	0.96	0.88	0.68	0.97	0.97	0.85	0.91	0.88	0.99	0.91	0.87	0.93	0.98	0.97	0.74	0.95	0.95	0.85	0.89	0.88	NA	1	NA	NA	1	0.91	1	NA	0.96	0.81	0.91	1	0.97	0.89	0.95	0.89	0.96	1	0.86	0.87	0.93	1	1	1	1	0.9	0.86	0.9	1	0.98	0.95	0.87	NA	NA	NA	NA	NA	NA	NA	NA
mutex_exons.33392	FUN_026747	1	0.94	1	0.85	0.96	1	0.92	0.9	1	0.82	NA	0.85	0.88	0.91	0.77	1	0.5	0.84	1	0.94	0.89	0.94	0.86	1	1	1	0.91	0.39	0.94	NA	0.9	0.86	1	0.71	0.65	NA	1	NA	0.59	0.58	1	0.12	0.88	NA	0.95	0.96	NA	0.19	1	0.69	0.81	0.86	0.8	NA	0.86	NA	0.96	0.96	0.93	1	0.98	0.28	0.81	0.95	0.94	0.86	0.84	0.77	0.9	0.93	0.85	0.84	1	NA	1	NA	1	NA	NA	NA	0.96	0.79	0.86	0.89	0.98	0.84	0.92	1	0.92	0.92	0.92	0.68	0.95	NA	0.86	0.9	0.97	0.78	0.97	0.83	0.93	0.89	NA	1	1	NA	NA	0	1	NA	NA	0.98	0.85	0.89	0.9	0.82	0.95	0.84	0.66	0.95	0.97	0.69	0.9	NA	0.98	0.86	0.8	0.85	0.98	0.96	0.65	0.85	0.93	0.84	0.83	0.82	NA	1	NA	NA	1	0.9	1	NA	0.95	0.78	0.82	1	0.96	0.79	0.94	0.86	0.95	1	0.82	0.76	0.92	1	1	1	1	0.81	0.71	0.85	1	0.97	0.88	0.83	NA	NA	NA	NA	NA	NA	NA	NA
mutex_exons.33393	FUN_026747	1	0.97	1	1	0.97	1	0.71	0.86	0.88	0.76	NA	0.75	0.89	NA	0.77	1	0.92	0.86	1	0.94	0.9	0.91	0.87	1	1	1	0.96	1	0.93	NA	1	0.92	1	0.69	0.72	NA	1	NA	0.59	0.58	1	NA	0.88	NA	0.96	1	NA	0.5	1	0.81	0.75	0.82	0.83	1	0.86	NA	0.95	0.97	0.94	0.68	0.89	0.94	0.9	0.97	0.95	0.86	0.89	0.86	0.89	0.96	0.86	0.75	1	NA	1	NA	1	NA	NA	NA	0.95	0.75	0.89	0.95	0.97	0.81	0.95	1	0.95	1	0.87	0.85	0.95	0.95	0.46	0.89	0.97	0.84	1	0.83	0.95	NA	0.83	NA	1	NA	NA	NA	NA	NA	NA	0.98	0.83	0.88	0.45	0.92	0.95	0.84	0.77	0.58	0.97	0.69	0.94	NA	0.73	0.97	0.83	0.9	1	0.98	0.77	0.97	0.96	0.93	0.93	1	NA	1	NA	NA	1	0.9	NA	NA	0.97	0.77	0.56	1	0.96	0.73	NA	0.77	0.95	1	0.93	0.8	0.92	NA	1	1	1	0.84	0.71	0.83	1	0.94	0.9	0.76	NA	NA	NA	NA	NA	NA	NA	NA
mutex_exons.33398	FUN_026747	1	0.95	1	0.89	0.96	1	0.92	0.9	1	0.86	NA	0.75	0.89	0.88	0.82	1	0.42	0.85	1	0.94	0.89	0.94	0.81	1	1	1	0.92	0.34	0.93	NA	0.88	0.85	1	0.73	0.65	NA	1	NA	0.68	0.62	1	0.21	0.89	NA	0.95	0.96	1	0.2	1	0.71	0.86	0.86	0.81	NA	0.84	NA	0.96	0.96	0.93	1	0.98	0.21	0.82	0.96	0.94	0.89	0.85	0.8	0.89	0.82	0.84	0.8	1	NA	1	NA	1	NA	NA	NA	0.96	0.8	0.85	0.91	0.97	0.85	0.92	1	0.92	0.92	0.9	0.79	0.95	0.9	0.89	0.92	0.97	0.82	0.96	0.84	0.94	NA	0.6	1	1	0.67	NA	0	NA	NA	NA	0.98	0.83	0.9	0.92	0.83	0.95	0.82	0.64	0.95	0.97	0.76	0.89	0.86	0.98	0.86	0.85	0.88	0.98	0.97	0.64	0.87	0.94	0.83	0.89	0.87	NA	1	NA	1	1	0.9	NA	NA	0.95	0.79	0.87	1	0.96	0.8	0.93	0.77	0.96	1	0.86	0.83	0.92	1	1	1	1	0.86	0.79	0.86	1	0.97	0.93	0.81	NA	NA	NA	NA	NA	NA	NA	NA
mutex_exons.33402	FUN_026747	0.95	0.98	1	1	0.97	1	0.93	0.95	1	0.86	0.99	0.94	0.93	0.85	0.95	0.74	0.97	0.93	0.98	0.98	0.93	0.97	0.94	1	0.97	0.96	0.99	1	0.96	0.97	1	0.97	0.99	0.86	0.93	0.52	1	0.6	0.78	0.85	1	0.73	0.96	0.97	0.98	1	0.93	0.86	0.98	0.84	0.96	0.95	0.9	0.98	0.96	0.95	0.98	0.89	0.99	1	0.98	0.97	0.96	0.99	0.96	0.92	0.97	0.93	0.95	0.99	0.97	0.94	0.65	0.04	0.7	NA	1	0.01	0.77	NA	0.98	0.89	0.98	0.98	0.99	0.96	0.99	0.98	0.95	1	0.99	0.93	0.96	0.97	0.95	0.99	0.99	0.92	0.99	0.95	0.93	0.9	0.95	0.96	0.75	0.49	0.66	1	1	NA	0.16	0.98	0.88	0.94	0.94	0.97	0.88	0.97	0.9	0.99	0.96	0.45	0.97	0.89	0.99	0.99	0.94	0.99	1	0.99	0.93	0.99	0.96	0.96	0.99	1	NA	1	1	0.83	1	0.91	1	NA	0.98	0.47	0.96	1	0.97	0.93	1	0.95	0.97	1	0.96	0.95	0.96	0.98	0.97	0.99	0.99	0.93	0.96	0.96	1	1	0.98	0.97	0.57	NA	NA	1	1	NA	NA	NA
mutex_exons.33403	FUN_026747	1	0.95	1	1	0.96	1	0.77	0.88	0.88	0.79	NA	0.81	0.89	0.83	0.77	1	0.93	0.89	1	0.95	0.89	0.95	0.85	1	1	1	0.92	1	0.93	NA	1	0.9	1	0.75	0.72	NA	1	NA	0.65	0.75	1	NA	0.9	NA	0.96	1	1	0.6	1	0.76	0.81	0.85	0.83	NA	0.91	NA	0.96	0.95	0.89	0.77	0.89	0.96	0.83	0.96	0.95	0.9	0.86	0.87	0.92	0.95	0.88	0.81	1	NA	1	NA	1	NA	NA	NA	0.96	0.81	0.88	0.89	0.97	0.88	0.95	1	0.94	1	0.94	0.79	0.95	NA	0.61	0.88	0.98	0.82	1	0.85	0.95	0.92	0.75	1	1	NA	NA	NA	NA	NA	NA	0.98	0.83	0.88	0.5	NA	0.96	0.86	0.74	0.58	0.97	0.75	0.91	0.83	0.76	0.97	0.81	0.86	1	0.97	0.76	0.95	0.95	0.89	0.96	1	NA	1	NA	1	1	0.9	NA	NA	0.97	0.79	0.56	1	0.96	0.8	1	0.85	0.95	1	0.93	0.86	0.92	NA	1	1	1	0.9	0.89	0.9	1	0.94	0.93	0.9	NA	NA	NA	NA	NA	NA	NA	NA
mutex_exons.33408	FUN_026747	1	NA	NA	NA	NA	1	NA	0.75	NA	0.62	NA	0.73	NA	0.87	NA	NA	0.23	0.69	NA	NA	0.5	NA	0.69	NA	NA	NA	NA	0.17	0.73	NA	0.7	NA	NA	NA	NA	NA	NA	NA	NA	NA	NA	0	NA	NA	NA	NA	NA	0	NA	NA	NA	NA	0.2	NA	0.64	NA	NA	NA	NA	NA	NA	0.1	NA	0.9	NA	NA	NA	0.77	NA	0.89	0.7	0.7	1	NA	NA	NA	NA	NA	NA	NA	NA	0.4	NA	NA	NA	0.67	NA	NA	NA	NA	0.82	NA	NA	NA	NA	NA	NA	NA	0.92	NA	NA	0.83	NA	NA	NA	NA	NA	0	1	NA	NA	NA	0.56	NA	NA	NA	NA	NA	0.33	NA	NA	NA	0.75	0.82	NA	NA	NA	NA	NA	0.9	0.33	NA	NA	0.67	NA	NA	NA	NA	NA	NA	NA	NA	1	NA	NA	NA	NA	NA	NA	NA	NA	0.77	NA	NA	NA	NA	0.5	NA	NA	NA	NA	NA	NA	0.71	NA	0.94	NA	0.67	NA	NA	NA	NA	NA	NA	NA	NA
mutex_exons.33409	FUN_026747	NA	0.93	NA	1	0.9	1	0	NA	NA	NA	NA	NA	0.69	NA	NA	1	NA	NA	NA	NA	0.57	NA	0.75	NA	1	NA	0.93	NA	NA	NA	NA	NA	NA	NA	NA	NA	NA	NA	NA	NA	1	NA	NA	1	0.8	NA	NA	NA	1	0.71	NA	NA	0.36	1	NA	NA	NA	0.94	0.92	NA	NA	NA	0.84	0.96	NA	NA	0.73	0.86	NA	0.94	NA	NA	NA	NA	NA	NA	NA	NA	NA	NA	NA	NA	0.73	0.91	NA	NA	NA	1	0.84	NA	NA	0.79	NA	0.94	0.12	0.82	0.9	0.67	NA	NA	NA	NA	0.83	NA	NA	NA	NA	NA	NA	NA	NA	NA	0.31	NA	0.15	0.89	NA	NA	0.59	0.15	NA	NA	0.9	0.82	0.09	0.94	0.6	0.86	1	0.96	0.63	0.96	0.85	0.88	NA	1	NA	NA	NA	NA	NA	NA	NA	NA	NA	NA	NA	NA	NA	NA	NA	NA	NA	NA	NA	NA	0.58	NA	NA	1	1	NA	NA	NA	NA	0.88	NA	NA	NA	NA	NA	NA	NA	NA	NA	NA
mutex_exons.33412	FUN_026747	1	0.98	1	1	0.93	0.92	0.85	0.89	0.93	0.77	1	0.86	0.89	0.95	0.9	1	0.94	0.87	0.8	0.97	0.83	0.97	0.82	1	1	NA	NA	1	0.91	1	1	0.94	1	0.84	0.69	NA	1	NA	0.59	NA	0.93	NA	0.93	0	0.95	0.96	NA	NA	1	NA	0.81	0.8	0.75	1	0.93	NA	0.92	0.96	0.98	1	0.8	0.95	0.92	0.98	0.96	0.87	0.92	0.88	0.9	0.97	0.94	0.91	NA	NA	NA	NA	NA	NA	1	NA	0.95	0.79	0.94	0.91	0.97	0.94	0.97	1	0.92	1	0.96	0.76	0.96	0.92	0.94	0.96	0.98	0.75	0.97	0.88	0.94	0.95	0.9	1	1	0.67	NA	NA	1	NA	NA	NA	0.63	0.53	0.92	0.94	0.94	0.82	0.84	0.97	0.97	0.83	0.94	0.89	0.92	0.95	0.77	0.97	1	0.95	0.86	0.98	0.95	0.92	0.98	1	NA	1	NA	NA	NA	0.9	1	NA	0.96	0.67	0.96	1	0.96	0.79	1	0.87	0.92	1	0.96	0.83	0.9	1	1	0.97	1	0.89	0.92	0.94	1	1	0.97	0.88	NA	NA	NA	NA	NA	NA	NA	NA
mutex_exons.33413	FUN_026747	1	0.96	NA	0.89	0.86	1	0.86	0.89	1	0.9	NA	0.73	NA	0.9	NA	1	0.23	0.71	1	0.97	0.7	0.95	0.67	1	NA	NA	0.9	0.25	0.84	1	0.89	0.84	1	0.78	0.65	1	1	NA	0.76	0.58	NA	0.42	NA	NA	0.83	0.95	1	0.35	1	0.64	0.79	NA	0.33	0.93	0.79	NA	0.91	0.95	0.95	1	0.95	0.13	0.79	0.96	0.8	0.79	0.73	0.83	0.81	0.82	0.89	0.86	1	NA	NA	NA	NA	NA	NA	NA	0.92	0.78	0.86	0.93	0.96	0.85	0.86	NA	0.81	0.93	0.86	0.68	0.91	0.94	0.87	0.96	0.96	0.79	0.97	0.78	0.79	0.88	0.75	1	1	0.75	NA	0.61	NA	NA	1	NA	0.66	0.93	NA	0.92	0.89	0.82	0.6	0.93	0.89	0.78	0.91	0.88	0.96	0.86	0.79	0.92	0.95	0.97	0.76	0.94	0.87	0.68	0.84	0.89	NA	1	NA	NA	1	NA	1	NA	0.85	0.67	0.85	NA	0.94	0.83	0.94	0.86	0.89	1	0.8	0.8	0.81	1	1	1	1	0.83	0.9	0.87	1	0.97	0.96	0.82	NA	NA	NA	NA	NA	NA	NA	NA
mutex_exons.33414	FUN_026747	1	0.94	NA	NA	NA	1	NA	0.84	NA	0.83	NA	0.73	NA	0.9	NA	NA	0.23	NA	NA	0.95	0.5	NA	0.69	1	NA	NA	NA	0.17	0.77	1	0.86	0.82	NA	0.69	NA	NA	NA	NA	0.56	NA	NA	0	NA	NA	NA	NA	NA	0	NA	NA	NA	NA	0.2	NA	0.75	NA	NA	NA	0.94	1	0.91	0.1	NA	0.95	NA	NA	NA	NA	0.6	0.89	0.82	0.85	1	NA	NA	NA	NA	NA	NA	NA	0.86	0.71	0.83	0.82	0.96	0.85	0.86	NA	NA	0.89	0.82	NA	0.81	0.92	NA	NA	NA	0.62	0.95	NA	NA	0.9	NA	NA	NA	NA	NA	0	1	NA	NA	NA	0.45	0.85	NA	0.88	NA	0.69	0.57	NA	NA	NA	0.9	NA	NA	0.7	NA	NA	NA	0.96	0.69	NA	0.64	0.63	0.7	0.83	NA	1	NA	NA	NA	NA	1	NA	0.82	0.56	NA	NA	NA	NA	0.93	0.81	NA	1	0.7	NA	0.71	1	NA	1	NA	NA	0.85	0.79	1	0.94	0.93	0.75	NA	NA	NA	NA	NA	NA	NA	NA
mutex_exons.33415	FUN_026747	NA	0.97	NA	1	0.88	1	0	0.7	0.4	0.77	NA	NA	0.69	NA	NA	1	NA	NA	NA	0.96	0.57	NA	0.75	1	1	NA	0.93	NA	NA	1	1	0.89	NA	0.67	NA	NA	NA	NA	0.56	NA	1	NA	NA	NA	0.8	NA	NA	NA	1	0.67	NA	NA	0.36	1	NA	NA	NA	0.93	0.94	0.68	0.45	NA	0.84	0.97	NA	NA	0.73	0.82	NA	0.94	0.82	0.77	NA	NA	NA	NA	NA	NA	NA	NA	0.83	0.65	0.88	0.94	0.94	0.82	NA	1	0.84	1	NA	0.79	0.81	0.96	0.32	0.88	0.93	0.76	1	NA	NA	0.8	0.82	NA	NA	NA	NA	NA	NA	NA	NA	NA	0	0.83	0	0.93	NA	NA	0.72	0	NA	NA	0.94	NA	0.33	0.95	0.64	0.88	1	0.98	0.79	0.96	0.88	0.87	NA	1	NA	1	NA	NA	NA	NA	NA	NA	NA	0.5	NA	NA	NA	NA	NA	NA	NA	1	NA	NA	0.74	NA	NA	1	1	NA	0.85	0.69	NA	0.89	0.94	NA	NA	NA	NA	NA	NA	NA	NA	NA
mutex_exons.33419	FUN_026747	0.89	0.97	1	1	0.93	1	0.91	0.93	1	0.81	0.99	0.94	0.91	0.83	0.95	0.69	0.97	0.93	0.97	0.98	0.88	0.97	0.92	1	0.95	0.95	0.99	1	0.93	0.97	1	0.96	0.98	0.81	0.91	0.55	1	0.67	0.73	0.85	1	0.68	0.96	0.98	0.96	1	0.92	0.86	0.96	0.86	0.96	0.94	0.85	0.98	0.95	0.97	0.97	0.89	0.99	1	0.95	0.97	0.95	0.99	0.93	0.89	0.97	0.91	0.91	0.99	0.97	0.93	0.38	0.04	0.54	NA	NA	0.01	0.7	NA	0.97	0.84	0.97	0.97	0.97	0.95	0.98	0.98	0.92	1	0.99	0.93	0.93	0.97	0.94	0.99	0.98	0.89	0.98	0.95	0.88	0.89	0.95	0.96	0.72	0.49	0.66	1	1	NA	0.16	NA	0.74	0.91	0.93	0.97	0.84	0.96	0.88	0.99	0.92	0.44	0.96	0.9	0.99	0.99	0.94	0.99	1	0.99	0.92	0.99	0.93	0.96	0.99	1	NA	1	1	0.78	1	0.85	1	NA	0.96	0.27	0.96	1	0.94	0.94	1	0.95	0.96	1	0.96	0.94	0.94	0.98	0.97	0.99	0.98	0.92	0.96	0.95	1	1	0.98	0.96	0.57	NA	NA	1	1	NA	NA	NA
mutex_exons.33420	FUN_026747	NA	NA	1	NA	NA	NA	0.66	NA	0.45	0.4	1	0.8	0.82	NA	0.73	NA	0.87	0.88	NA	NA	0.5	0.95	0.6	NA	1	NA	NA	NA	NA	NA	1	NA	NA	NA	NA	NA	NA	NA	0.3	0.71	NA	NA	0.88	NA	0.83	NA	NA	0.6	NA	0.82	0.85	0.77	0.59	NA	0.84	0.93	NA	0.93	0.8	0.55	NA	0.95	0.81	0.9	NA	0.84	0.84	0.77	0.73	0.95	NA	NA	NA	NA	NA	NA	NA	NA	NA	NA	NA	0.54	NA	NA	NA	0.77	NA	NA	NA	1	0.94	0.79	NA	NA	0.44	NA	0.93	0.5	NA	0.86	NA	0.9	0.84	1	NA	NA	NA	NA	NA	NA	NA	NA	0.42	NA	0.45	NA	0.91	NA	0.53	0	0.85	0.69	0.77	0.9	0.33	0.94	0.82	0.7	1	0.93	0.63	0.93	0.73	0.83	0.9	NA	NA	NA	NA	NA	NA	0.71	NA	NA	NA	0.36	0.56	NA	NA	0.83	NA	0.7	NA	NA	NA	0.67	0.62	NA	NA	NA	1	0.88	0.85	0.82	1	0.88	0.88	0.87	NA	NA	NA	1	NA	NA	NA	NA
mutex_exons.33423	FUN_026747	0	0.23	0	0.35	0.12	0.33	0	0	0	0.21	0.17	0.14	0	0.17	0.09	0	0	0.2	0	0.23	0.12	0.32	0.36	0.22	0.07	0.08	0.4	0.22	0.03	0.64	0	0.12	0	NA	0.05	NA	0.16	NA	0.32	0	0	NA	0	NA	0	0.34	NA	NA	0.11	0.29	0	0.22	0.18	0.4	0	NA	0	0.1	0.14	0.04	0	0	0.07	0.2	0	0.19	0	0.5	0	NA	0.2	0	0	NA	0	NA	0	NA	NA	NA	0.06	0	0.09	0.08	0	0	0	0.07	0.08	0	0.19	0.22	0.14	0.33	0.12	0.15	0.06	0.14	0.19	0.34	0	NA	NA	0.33	0	NA	NA	NA	NA	NA	NA	0	0.13	0	0.36	NA	0.05	0	0	0.16	0.03	0	0.09	0.75	0	0.16	0.29	0.35	0.06	0.17	0.11	0.23	0.1	0.1	0	0.29	NA	0	0.44	NA	0	0	NA	NA	0.07	0.03	0.53	0.18	0	0.16	0.07	0.5	0	0.5	0	0.26	0.05	NA	0.5	0.16	0.03	0.09	0	0.16	0.06	0.04	0	0.07	NA	NA	NA	NA	NA	NA	NA	NA
mutex_exons.33424	FUN_026747	0	0.12	0.18	0.19	0.1	0.25	0.03	0	0.02	0.07	0	0	0.03	NA	0	0	0.08	0.23	0.04	0	0.02	0.08	0.1	0.06	0.03	0.05	0.07	0	0.04	NA	0.07	0.1	0.03	0	0.05	0.42	0	NA	0.31	0.27	0.09	NA	0.14	NA	0	0	NA	0	0	0.25	0.17	0.06	0.06	NA	0.22	NA	0.09	0.09	0.32	0	0.07	0.03	0.06	0.24	0	0.04	0.06	0.37	0	0	0.19	0	0	NA	0	NA	0	NA	NA	NA	0.02	0	0.21	0.05	0	0	0	0.4	0.11	0.16	0.24	0	0.03	NA	0.28	0.25	0.03	0.26	0.16	0.19	0	NA	NA	0.18	0	0	NA	0	0	NA	0	0	0.08	0	0.27	NA	0.12	0	0	0.11	0.05	0.15	0.14	0.78	0.1	0.11	0.1	0.18	0	0	0.06	0.05	0.11	0.08	0.14	0.26	NA	0	NA	NA	0	0	0	NA	0.02	0	0.17	0.12	0	0.3	0.24	0.41	0.11	0	0.15	0.05	0.11	NA	0.17	0.03	0	0.07	0.11	0.3	0.04	0.19	0.16	0.09	NA	NA	NA	NA	NA	NA	NA	NA
mutex_exons.33425	FUN_026747	0.03	0	0	0	0.08	0.21	0	0	0	0.21	NA	0	0	NA	0	0	0	0.21	0	0.09	0	0.09	0.07	0	0.09	0.08	0.11	0	0.1	0	0	0	0	0	0.19	NA	0	NA	0.09	NA	0	NA	0.07	NA	0.02	0	0	NA	0	0.2	NA	0.04	0.05	NA	0	NA	0	0.18	0.14	0	0	0	0	0.16	0	0	0.07	0.52	0	0	0.14	0	0	NA	0	NA	0	1	NA	NA	0.02	0.07	0.07	0	0	0	0	0.06	0.05	0	0.07	0.11	0.03	NA	0.14	0	0	0.08	0.06	0	0	0	0.14	0.09	0	NA	NA	NA	NA	NA	NA	0	0.08	0.06	0.08	0	0	0	0.23	0.12	0	0	0.03	0.6	0	0.1	0.08	0.15	0.02	0.1	0.09	0.09	0	0.08	0	0.05	NA	0	NA	NA	0	0	NA	NA	0.1	0	0.12	0	0	0.08	0	0.04	0	0	0	0	0	0	0.29	0	0	0	0	0.06	0	0.05	0	0.17	NA	NA	NA	NA	NA	NA	NA	NA
mutex_exons.33426	FUN_026747	0	0	0	0	0.19	0.26	0	0.1	0	0.05	0.2	0	0	NA	0	0	0	0.3	0.05	0	0	0.09	0.11	0.06	0.09	0.08	0	0	0.05	NA	0	0	0	NA	0.07	NA	0	NA	0.06	NA	0	NA	0.12	NA	0	0	NA	NA	0	0.12	0.1	0.07	0.16	NA	0	NA	0	0.1	0.25	0	0	0	0.05	0.19	0	0	0	0.5	0	NA	0.14	NA	0	NA	0	NA	0	NA	NA	NA	0.06	0	0.11	0	0.03	0	0.04	0.07	0.08	0	0.06	0	0.05	NA	0.09	NA	0.06	0.08	0.1	0.05	0.06	NA	NA	0.33	0	NA	0.02	1	NA	NA	NA	0	0.08	0	0.23	NA	0	0.06	0	0.13	0	0.1	0.07	0.64	0	0.15	0.06	0.11	0	0.05	0.14	0.09	0	0.07	0	0.14	NA	0	NA	NA	0	0	NA	NA	0.03	0.04	0.17	0	0	0.15	0	0.18	0	0	0	0.03	0	NA	0.29	0	0.03	0.04	0.13	0.17	0	0.05	0	0.06	NA	NA	NA	NA	NA	NA	NA	NA
mutex_exons.33427	FUN_026747	0.3	0.54	0	0.62	0.25	0.53	0.27	0.38	0.12	0.5	0.53	0.65	0.42	0.46	0.7	0.59	0.29	0.62	0.39	0.6	0	0.42	0.32	0.44	0.36	0.08	0.55	0	0.24	0.89	0.29	0.53	0.16	NA	0.06	NA	0.33	NA	0.55	0.68	0.44	NA	0.44	NA	0.15	0.45	0.64	0	0.14	0.15	0.52	0.46	0.26	0.71	0.5	NA	0.18	0.53	0.57	0.46	0.13	0.4	0.46	0.61	0.33	0	0.41	0.75	0.29	0.08	0.66	0.55	0	NA	0	NA	0	NA	NA	NA	0.19	0.68	0.39	0.63	0.11	0.32	0.43	0.43	0.06	0.56	0.43	0	0.16	0.1	0.29	0.44	0.28	0.59	0.08	0.51	0	NA	0.85	0.56	0	0.95	NA	NA	NA	0	0	0	0.09	0.59	0.68	0.42	0.33	0.6	0.53	0.12	0.19	0.59	0.47	0.95	0.25	0.1	0.6	0.59	0.19	0.55	0.61	0.66	0.19	0.42	0.33	0.61	NA	0	NA	NA	0	0	NA	NA	0.03	0.56	0.17	0.5	0	0.62	0.67	0.1	0.25	0	0.3	0.5	0.13	0.43	0.29	0.28	0.1	0.42	0.72	0.1	0.16	0.35	0.35	0.64	NA	NA	NA	NA	NA	NA	NA	NA
mutex_exons.33428	FUN_026747	0.29	0	0	0	0.08	0.27	0	0	0	0.1	NA	0	0	NA	0.47	0	0.15	0.25	0	0	0	0.09	0.11	0	0	0.08	0	0	0.03	NA	0	0	0	NA	0.07	NA	0	NA	0.09	NA	0	NA	0	NA	0.05	0	NA	NA	0.07	0.15	NA	0.36	0	NA	0	NA	0	0.08	0.2	0.32	0	0	0	0.21	0	0	0	0.57	0	NA	0.14	NA	0	NA	0	NA	0	NA	NA	NA	0.02	0	0.29	0	0	0	0	0.07	0.06	0.24	0.54	0	0.04	NA	0.08	0	0	0.39	0.1	0	0.15	NA	NA	NA	0	NA	NA	NA	NA	NA	NA	0	0.09	0	0.18	0	0	0	0	0.12	0	0.36	0.58	NA	0	0.12	0.07	0.15	0	0	0.65	0.69	0	0.13	0	0.15	NA	0	NA	NA	0	0	NA	NA	0.03	0.21	0.18	0.19	0	0.08	NA	0.09	0	0	0.07	0	0	NA	0.29	0	0	0.38	0.77	0.1	0	0.05	0	0.07	NA	NA	NA	NA	NA	NA	NA	NA
mutex_exons.33429	FUN_026747	0.38	0.47	0.62	0.55	0.28	0.43	0.44	0.43	0	0.38	0	0.5	0.24	0.74	0.56	0.58	0.35	0.53	0.57	0.5	0.25	0.65	0.54	0.33	0.49	0.53	0	0	0.33	0.72	0.32	0.47	0	0.57	0.05	0.61	0	NA	0.56	NA	0.09	0.78	0	0.73	0	0.38	0.58	0.52	0.07	0.14	0.7	0.53	0.49	NA	0.51	NA	0	0.09	0.58	0.24	0.2	0.54	0.69	0.2	0.31	0.4	0.43	0.62	0.25	0.32	0.59	0.25	0	NA	0	NA	0	NA	NA	NA	0.36	0.31	0.47	0.55	0.16	0.59	0.56	0.06	0.24	0.37	0.61	0.5	0.31	0.74	0.56	0.53	0.28	0.13	0.51	0.55	0	0.68	0.78	0.68	0	0	NA	0.61	0.88	NA	0	0.08	0.32	0	0.59	0.59	0.45	0.53	0.59	0.54	0.38	0	0.48	0.85	0.24	0.54	0.46	0.67	0.21	0	0.56	0.44	0.22	0.46	0.46	0.55	NA	0	NA	NA	0.12	0	0	NA	0.09	0.41	0.75	0.53	0	0.6	0.67	0.61	0.31	0.61	0.69	0.54	0.23	0.72	0.55	0.3	0.19	0.46	0.48	0.08	0.37	0.5	0.66	0.23	NA	NA	NA	NA	NA	NA	NA	NA
mutex_exons.33430	FUN_026747	0	0.37	0.51	0.45	0.08	0.57	0	0	0	0.05	NA	0.57	0.4	NA	0.43	0.5	0.45	0.21	0	0.26	0.09	0.58	0.32	0.39	0	0.08	0	0.65	0.03	0	0.28	0	0.33	0	0.07	NA	0.45	NA	0.09	0.81	0	NA	0	1	0.38	0.42	0	NA	0.21	0.14	0.55	0.04	0	0.92	0	NA	0.39	0.1	0.14	0	0	0	0	0.69	0.29	0.13	0.42	0.5	0.28	0.47	0.61	0.63	0	NA	0	NA	0	NA	NA	NA	0.02	0	0.4	0.61	0.32	0	0	0.06	0.38	0.39	0	0.57	0.31	0.84	0.05	0.61	0.32	0.54	0.37	0	0.4	0.67	0.67	0.09	0	NA	NA	NA	0.92	NA	NA	0	0.13	0.62	0.08	0	0	0.4	0	0.52	0	0.5	0.44	0.88	0.26	0.07	0.48	0.74	0.22	0	0.56	0.76	0.2	0.51	0.51	0.05	NA	0	NA	NA	0	0	0.36	NA	0.18	0	0.12	0.6	0	0.66	0	0.04	0	0.56	0	0.4	0	0.48	0.7	0.38	0	0.41	0.6	0.06	0.15	0.41	0.38	0.72	NA	NA	NA	NA	NA	NA	NA	NA
mutex_exons.33431	FUN_026747	0.03	0	0	0	0.08	0.35	0	0.17	0.18	0.49	NA	0	0.04	NA	0	0	0	0.24	0.38	0.18	0.11	0.17	0.23	0.06	0	0.08	0.7	0	0.02	0.89	0	0	0	NA	0.07	NA	0	NA	0.45	0.72	0	NA	0	NA	0.05	0	NA	NA	0	0.12	NA	0.07	0	NA	0.05	NA	0	0.37	0.18	0.05	0	0	0.18	0.32	0.13	0.1	0.3	0.52	0	NA	0.14	NA	0	NA	0	NA	0	NA	NA	NA	0.02	0	0	0	0.21	0	0	0.42	0.13	0	0	0.21	0.03	NA	0.09	0.18	0.06	0.08	0.17	0.05	0.02	0.2	NA	0.33	0	NA	0.02	NA	NA	NA	NA	0.24	0.08	0	0.23	NA	0	0.16	0	0.09	0.1	0.25	0.07	0.76	0	0.15	0.06	0.19	0.18	0.17	0.08	0.09	0.02	0.13	0	0.08	NA	0.71	NA	NA	0	0	NA	NA	0.03	0	0.29	0.07	0.21	0.15	0.07	0.07	0.02	0	0	0.07	0.02	0.18	0.29	0.03	0.02	0	0	0.14	0	0.09	0.13	0.25	NA	NA	NA	NA	NA	NA	NA	NA
mutex_exons.33432	FUN_026747	0	0	0	0.08	0.1	0.26	0	0	0.1	0.13	NA	0.12	0.11	0	0	0	0	0.23	0	0	0	0.15	0.1	0	0.03	0.08	0.41	0	0.03	NA	0.04	0	0.15	NA	0.07	NA	0.11	NA	0.08	NA	0	NA	0	NA	0	0.08	NA	0	0	0.13	0	0.06	0	NA	0.05	NA	0.02	0.35	0.18	0	0.02	0	0	0.18	0	0.04	0	0.5	0	0.07	0.16	0	0	NA	0.36	NA	0	NA	NA	NA	0.02	0.1	0	0	0	0.07	0	0.36	0.06	0	0.05	0.26	0.04	NA	0.07	NA	0.03	0.09	0.09	0	0.02	NA	NA	0.31	0	NA	NA	0	NA	NA	NA	0	0.11	0	0.18	NA	0	0	0	0.17	0	NA	0.05	0.82	0	0.17	0.12	0.21	0	0.37	0.08	0.12	0.05	0.09	0	0.06	NA	0	NA	NA	0	0.16	NA	NA	0.11	0.04	0.17	0	0.23	0.14	0	0.33	0	0.08	0	0	0	NA	0.25	0	0	0	0	0.09	0	0.05	0	0.1	NA	NA	NA	NA	NA	NA	NA	NA
mutex_exons.33434	FUN_026747	0	0	0.41	0	0.08	0.49	0.3	0.34	0.16	0.05	NA	0	0.44	0.53	0	0.64	0.26	0.44	0	0.29	0	0.67	0.4	0.17	0	0.08	0	0	0.03	0	0.32	0	0.26	0	0.07	NA	0.52	NA	0.66	NA	0.33	0.58	0	NA	0.15	0	0	NA	0.07	0.5	NA	0.35	0	NA	0.51	NA	0.31	0.36	0.43	0.36	0	0.63	0	0.47	0.23	0	0	0.72	0.24	0.29	0.14	0.48	0	NA	0	NA	0	NA	NA	NA	0.25	0.36	0.47	0.5	0	0.4	0.48	0.06	0.28	0	0.52	0.39	0.22	0.62	0.57	0.48	0	0.31	0.35	0	0.18	0.48	0.5	0.38	0	NA	NA	NA	NA	NA	NA	0	0.08	0	0.08	0	0	0.41	0	0.52	0	0	0.19	0.81	0	0.07	0.41	0.69	0.18	0.25	0.05	0.63	0.2	0.18	0.3	0.41	NA	0	NA	NA	0	0	NA	NA	0.02	0	0.12	0	0	0.58	0.39	0.04	0.3	0.52	0	0.37	0.22	0.46	0.29	0.21	0.11	0.24	0.43	0.38	0.13	0.26	0	0.49	NA	NA	NA	NA	NA	NA	NA	NA
mutex_exons.33435	FUN_026747	0.23	0	0	0.5	0.08	0.35	0	0	0.04	0.05	0.5	0	0	NA	0	0	0.14	0.24	0	0.07	0.09	0.09	0.11	0.06	0.07	0.08	0.2	0.3	0.02	NA	0	0.29	0	NA	0.07	NA	0.05	NA	0.06	0.4	0	NA	0	NA	0	0	NA	0.47	0.02	0.12	0.1	0.07	0	NA	0	NA	0	0.21	0.18	0	0	0	0	0.19	0.03	0	0	0.5	0	0.1	0.14	NA	0	NA	0	NA	0	NA	NA	NA	0.02	0	0	0	0.26	0	0	0.18	0.06	0	0.2	0	0.03	NA	0.09	NA	0	0.15	0.1	0	0	NA	NA	0.33	0	NA	0.02	NA	NA	NA	NA	0	0.08	0.42	0.29	NA	0	0.06	0.44	0.09	0	NA	0.04	0.64	0	0.11	0.06	0.15	0.02	0.05	0.29	0.17	0.02	0.07	0	0.08	NA	0.69	NA	NA	0	0	NA	NA	0.21	0.04	0.17	0	0	0.08	0.13	0.07	0	0	0	0.18	0	NA	0.29	0.06	0.02	0.08	0	0.1	0	0.05	0	0.29	NA	NA	NA	NA	NA	NA	NA	NA
mutex_exons.33436	FUN_026747	0.14	0.05	0	0.08	0.12	0.33	0.04	0.18	0.06	0.05	NA	0	0	0.3	0	0.21	0	0.25	0	0	0	0.08	0.35	0	0.05	0.08	0	0	0.07	0.82	0	0	0	NA	0.06	NA	0	NA	0.09	0.42	0.03	NA	0	NA	0.07	0	NA	0.09	0	0.21	0	0.07	0.14	NA	0.05	NA	0	0.1	0.18	0	0	0.17	0.41	0.2	0	0	0	0.57	0.03	0	0.14	0.25	0	NA	0	NA	0	NA	NA	NA	0.05	0	0	0	0	0	0	0.35	0.06	0	0	0.22	0.12	NA	0.08	0.41	0.15	0.1	0.08	0	0.15	0.42	0.82	NA	0	NA	NA	NA	NA	0	0	0	0.09	0	0.18	NA	0.05	0	0	0.12	0	0.67	0.05	0.91	0	0.24	0.07	0.25	0.02	0	0.07	0.08	0	0.07	0.36	0.08	NA	0.08	NA	NA	0.33	0	NA	NA	0.03	0	0.17	0	0	0.08	NA	0.05	0	0	0	0	0	NA	0.29	0	0.04	0	0.29	0.24	0.06	0.05	0.13	0.07	NA	NA	NA	NA	NA	NA	NA	NA
mutex_exons.33437	FUN_026747	0.63	0	0.74	0.83	0.47	0.67	0.59	0.5	0.47	0.05	NA	0	0	0.7	0.75	0.67	0.34	0.23	0.05	0	0.41	0.08	0.1	0.62	0.42	0.77	0.71	0.65	0.03	0.93	0.66	0	0.53	0.8	0.07	NA	0.48	NA	0.08	0.83	0	0.78	0.67	1	0.42	0	NA	0	0.35	0.59	0.7	0.65	0.64	NA	0.7	1	0.52	0.09	0.78	0	0	0.75	0.81	0.78	0.33	0.67	0.72	0.83	0.46	0.64	0.11	0.55	0	NA	0.36	NA	0	NA	NA	NA	0.02	0	0.65	0.74	0	0.66	0.72	0.67	0.5	0	0.71	0.76	0.46	0.85	0.07	NA	0.55	0.66	0.09	0.8	0.49	0.87	0.93	0.8	0	1	NA	0	NA	NA	0.88	0	0.53	0.53	0.72	0.85	0.53	0.68	0.74	0.77	0.54	0.84	0.68	0.96	0.42	0.83	0.71	0.77	0.44	0.67	0.67	0.73	0.47	0.65	0.69	0.65	NA	0	NA	0.79	0	0	NA	NA	0.41	0.55	0.79	0.77	0	0.73	0.73	0.09	0.57	0.73	0.73	0.69	0.45	0.81	0.79	0.52	0.28	0.69	0.74	0.73	0.47	0.71	0.87	0.63	NA	NA	NA	NA	NA	NA	NA	NA
mutex_exons.33438	FUN_026747	0	0	0	0	0.08	0.27	0	0	0	0.05	NA	0	0	NA	0	0	0	0.25	0	0	0	0.09	0.11	0	0	0.08	0	0	0.12	NA	0	0	0.04	NA	0.07	NA	0	NA	0.09	NA	0	NA	0	NA	0	0	NA	NA	0	0.15	NA	0.07	0	NA	0	NA	0	0.08	0.2	0	0	0	0	0.21	0	0	0	0.5	0	NA	0.14	NA	0	NA	0	NA	0	NA	NA	NA	0.02	0	0	0	0	0	0	0.43	0.06	0	0	0	0.04	NA	0.08	0	0	0.09	0.18	0	0	NA	NA	NA	0	NA	NA	NA	NA	NA	NA	0	0.09	0	0.18	0	0	0	0	0.12	0	NA	0.05	NA	0	0.12	0.07	0.15	0	0	0.08	0.08	0	0.07	0	0.08	NA	0	NA	NA	0	0	NA	NA	0.03	0	0.18	0	0	0.08	NA	0.09	0	0	0	0	0	NA	0.29	0	0	0	0	0.1	0.18	0.05	0	0.07	NA	NA	NA	NA	NA	NA	NA	NA
mutex_exons.33439	FUN_026747	0.48	0.59	0.62	0.69	0.4	0.56	0.39	0.47	0.31	0.05	0.79	0.64	0.53	0.84	0.73	0.59	0.44	0.58	0.13	0.56	0.37	0.79	0.51	0.68	0.39	0.08	0.14	0.53	0.42	NA	0.51	0.56	0.39	0.59	0.48	NA	0.37	NA	0.11	NA	0.49	NA	0.67	NA	0.47	0.5	0.1	NA	0.36	0.12	0.59	0.48	0.4	0.89	0.63	NA	0.35	0.57	0.8	0.42	0.28	0.56	0.67	0.64	0.61	0.49	0.67	0.73	0.51	0.78	0.67	0.78	0	NA	0	NA	0	NA	0.79	NA	0.38	0.36	0.56	0.35	0.4	0.68	0.53	0.65	0.44	0.48	0.74	0.56	0.48	0.84	0.56	0.69	0.63	0.41	0.5	0.6	0.41	0.8	0.91	0.65	0.85	NA	0.02	NA	0.78	NA	NA	0	0.3	0	0.58	0.68	0.43	0.38	0.65	0.62	0.5	0.69	0.56	0.87	0.47	0.68	0.62	0.65	0.48	0.55	0.71	0.81	0.47	0.65	0.68	0.81	NA	0.38	NA	NA	0	0.5	1	NA	0.37	0.23	0.73	0.57	0.5	0.59	0.64	0.55	0.38	0	0.55	0.5	0.41	0.69	0.63	0.46	0.31	0.59	0.67	0.74	0.43	0.56	0.73	0.69	NA	NA	NA	NA	NA	NA	NA	NA
mutex_exons.33440	FUN_026747	0.26	0.33	0.4	0.48	0.25	0.54	0.4	0.46	0.16	0.62	0.43	0.44	0.17	0.58	0.31	0.36	0.26	0.44	0.55	0.53	0.24	0.63	0.31	0.43	0.14	0.43	0.41	0.41	0.26	0.79	0.36	0.22	0.29	0.4	0.52	1	0.27	NA	0.56	0.44	0.17	0.81	0.29	NA	0.2	0.42	0.59	0.61	0.25	0.46	0.52	0.26	0.11	0.72	0.32	NA	0.31	0.51	0.55	0.3	0.21	0.32	0.44	0.47	0.17	0.36	0.27	0.66	0.32	0.41	0.53	0.32	0.29	NA	0.16	NA	0	NA	NA	NA	0.25	0.34	0.22	0.5	0.23	0.39	0.28	0.39	0.27	0.29	0.4	0.48	0.25	0.5	0.36	0.7	0.35	0.39	0.51	0.42	0.18	0.5	0.88	0.57	0.6	1	NA	0.54	0.58	NA	0.93	0	0.32	0.52	0.4	0.55	0.3	0.45	0.28	0.5	0.14	0.61	0.41	0.92	0.2	0.47	0.48	0.61	0.26	0.54	0.5	0.65	0.28	0.37	0.37	0.46	NA	0.23	NA	NA	0.62	0.06	0.89	NA	0.15	0.22	0.57	0.29	0.4	0.64	0.5	0.6	0.31	0.56	0.22	0.49	0.21	0.65	0.6	0.3	0.15	0.53	0.48	0.57	0.23	0.59	0.64	0.33	NA	NA	NA	NA	NA	NA	NA	NA
mutex_exons.33441	FUN_026747	0	0.05	0.06	0	0.08	0.27	0	0	0	0.05	NA	0.08	0	NA	0	0	0.11	0.25	0	0	0.02	0.21	0.11	0	0	0.08	0	0	0.03	NA	0.2	0	0.18	NA	0.15	NA	0	NA	0.09	NA	0.1	NA	0.06	NA	0	0	NA	0.17	0	0.21	0	0.07	0.03	NA	0.17	NA	0	0.1	0.18	0	0	0	0.13	0.3	0.03	0	0.27	0.5	0	0	0.14	0.1	0	NA	0	NA	0	NA	NA	NA	0.05	0	0	0.06	0.11	0	0.06	0.07	0.06	0	0	0.22	0.05	0.1	0.14	0	0.06	0.1	0.08	0.05	0	NA	NA	NA	0	NA	NA	NA	NA	0	0	0	0.09	0	0.18	NA	0	0.06	0	0.12	0.02	0.1	0.1	0.92	0.09	0.14	0.07	0.2	0.02	0	0.07	0.08	0	0.07	0.06	0.08	NA	0	NA	NA	0	0	NA	NA	0.03	0	0.17	0	0	0.08	NA	0.05	0.02	0	0	0	0.04	0.2	0.33	0.04	0	0.08	0	0.24	0	0.05	0.13	0.07	NA	NA	NA	NA	NA	NA	NA	NA
mutex_exons.33442	FUN_026747	0.26	0	0	0	0.08	0.45	0.18	0.31	0	0.33	NA	0.44	0.11	0.57	0	0.11	0.26	0.31	0	0.21	0.12	0.35	0.33	0.11	0.03	0.08	0	0.3	0.17	NA	0.23	0.16	0.15	0.1	0.07	NA	0.06	NA	0.08	NA	0.03	NA	0.06	NA	0.09	0.15	NA	0	0.02	0.13	0.29	0.23	0.06	NA	0.25	NA	0.06	0.29	0.47	0	0.08	0.26	0.07	0.33	0.03	0	0	0.5	0.13	0.55	0.3	0.29	0.14	NA	0	NA	0	NA	NA	NA	0.06	0.17	0.05	0	0.19	0.36	0.28	0.07	0.06	0	0.33	0	0.04	NA	0.07	NA	0.08	0.09	0.38	0	0	0.59	NA	0.44	0	NA	NA	0	0.76	NA	NA	0	0.2	0.06	0.18	0.25	0	0.23	0.22	0.25	0	NA	0.32	0.82	0	0.21	0.17	0.15	0.04	0.32	0.25	0.12	0.02	0.33	0.06	0.21	NA	0	NA	NA	0	0	0.87	NA	0.11	0.07	0.17	0.25	0.14	0.29	0.39	0.5	0.05	0	0	0	0.08	0.36	0.25	0.13	0.05	0	0	0.38	0.12	0.42	0.12	0.22	NA	NA	NA	NA	NA	NA	NA	NA
mutex_exons.33444	FUN_026747	0	0	0.54	0.62	0.2	0.57	0.37	0.42	0.25	0.47	0.64	0	0.29	0.68	0	0	0	0.25	0.26	0	0.29	0.55	0.26	0	0.2	0.08	0	0.26	0.03	0.91	0	0.35	0.25	NA	0.19	NA	0.27	NA	0.64	0.46	0.2	NA	0.46	NA	0.28	0	NA	0.43	0	0.15	0.59	0.48	0.23	NA	0.38	NA	0.23	0.08	0.69	0	0	0.35	0.57	0.67	0.36	0.04	0	0.69	0.34	0.57	0.59	0.68	0	NA	0	NA	0	NA	NA	NA	0.24	0	0.37	0.3	0.33	0.64	0.54	0.07	0.34	0	0.46	0.58	0.23	0.83	0.57	0.5	0.45	0.09	0.22	0.34	0.31	0.68	0.93	0.76	0	NA	NA	NA	NA	NA	NA	0	0.09	0	0.4	0.08	0.2	0.45	0	0.42	0	NA	0.24	1	0.36	0.75	0.6	0.5	0.37	0.5	0.29	0.08	0.24	0.49	0.6	0.59	NA	0	NA	NA	0	0	NA	NA	0.03	0	0.67	0.38	0.12	0.08	0.65	0.09	0.29	0.45	0.22	0	0.31	0.71	0.29	0.3	0.23	0	0.33	0.32	0	0.51	0.41	0.68	NA	NA	NA	NA	NA	NA	NA	NA
mutex_exons.33445	FUN_026747	0.5	0.36	0.39	0.37	0.73	0.52	0.56	0.44	0.92	0.36	NA	0.48	0.72	0.24	0.4	0.33	0.66	0.51	0.34	0.27	0.74	0.34	0.44	0.48	0.51	0.39	1	1	0.61	0.15	0.49	0.4	1	0.27	1	0.31	0.76	NA	0.39	1	0.91	0.14	1	0	1	0.47	0.45	0.26	0.8	1	0.32	0.44	0.52	NA	0.49	NA	1	1	0.31	0.41	0.74	0.3	0.27	0.52	0.67	0.6	0.59	0.29	0.7	0.56	0.33	0.27	1	NA	1	NA	1	NA	NA	NA	0.55	0.47	0.42	0.33	0.59	0.26	0.35	0.96	0.76	0.46	0.46	0.42	0.6	0.14	0.39	0.42	0.64	0.72	0.39	0.47	0.95	0.28	0.06	0.29	1	NA	NA	0	0.04	NA	NA	0.92	0.71	0.6	0.44	0.2	0.58	0.4	0.27	0.45	0.58	1	0.36	0.28	0.7	0.41	0.47	0.27	0.74	0.52	0.26	0.32	0.72	0.49	0.44	0.35	NA	0.49	NA	NA	0.88	1	NA	NA	0.81	0.49	0.24	0.47	1	0.44	0.29	0.41	0.7	0.27	0.27	0.41	0.71	0.21	0.32	0.56	0.79	0.49	0.24	0.75	0.6	0.5	0.22	0.42	NA	NA	NA	NA	NA	NA	NA	NA
mutex_exons.33446	FUN_026747	0.82	0.35	0.38	0.35	1	0.36	1	0.72	0.91	0.53	NA	0.43	0.6	0.58	0.45	0.43	0.55	1	0.69	0.37	0.9	0.43	0.59	0.41	1	1	1	0.35	0.93	0.17	0.51	0.6	0.66	0.53	1	NA	0.47	NA	0.53	0.19	1	NA	1	0	0.61	0.51	NA	NA	0.66	1	0.45	1	1	0.08	0.78	NA	0.61	1	0.42	0.5	0.9	1	1	0.21	0.71	0.83	0.5	0.65	0.67	0.38	0.32	0.22	1	NA	1	NA	1	1	NA	NA	0.81	0.65	0.38	0.32	0.49	0.48	0.77	0.93	0.57	0.42	1	0.33	0.59	0.1	0.7	0.27	0.57	0.35	0.38	1	0.49	0.13	0.04	NA	1	NA	NA	NA	0.08	NA	NA	1	0.93	0.31	NA	0.35	1	0.44	0.71	0.52	0.89	0.24	0.3	0	0.63	0.8	0.41	0.23	0.69	0.56	0.24	0.22	0.7	0.43	0.3	0.48	NA	0.49	NA	NA	1	1	NA	NA	0.75	0.77	NA	0.29	1	0.35	0.6	0.71	1	0.31	0.67	0.41	0.88	0.22	0.32	0.48	1	0.51	0.16	0.68	0.78	0.4	0.22	0.23	NA	NA	NA	NA	NA	NA	NA	NA
mutex_exons.33447	FUN_026747	0.79	0.52	1	0.69	1	0.64	1	0.65	0.75	0.33	1	1	0.96	0.58	1	0.75	1	1	0.5	0.38	0.88	0.91	0.77	0.62	1	1	0.26	1	0.93	0.13	0.64	0.6	1	0.53	1	NA	0.76	NA	0.32	0.23	1	NA	1	NA	0.95	0.83	NA	NA	0.87	1	1	1	1	NA	0.75	NA	1	0.67	0.45	0.49	0.9	1	0.76	0.44	0.86	0.89	0.7	0.59	0.97	NA	0.57	0.47	1	NA	1	NA	1	NA	NA	NA	0.81	0.62	0.59	0.64	0.58	0.48	0.78	0.57	0.87	0.58	1	0.76	0.81	0.29	0.65	0.53	0.84	0.69	0.58	0.95	0.94	0.41	NA	0.82	1	NA	NA	1	NA	NA	NA	0.76	1	0.6	0.91	0.35	1	0.71	0.64	1	0.81	0.77	0.51	NA	0.87	0.76	0.88	0.55	0.76	0.47	0.46	0.62	0.88	0.93	0.7	0.5	NA	0.23	NA	NA	1	1	NA	NA	0.88	0.77	0.82	0.93	0.79	0.92	0.56	0.75	0.97	0.52	0.67	0.81	0.87	0.35	0.83	0.74	0.98	1	0.34	0.68	0.97	0.83	0.32	0.59	NA	NA	NA	NA	NA	NA	NA	NA
mutex_exons.33449	FUN_026747	0.82	0.52	0.48	0.69	1	0.43	0.68	0.47	0.77	0.53	NA	1	0.56	0.35	1	0.32	0.74	0.62	0.69	0.36	1	0.34	0.5	0.54	1	1	1	1	0.93	0.17	0.49	0.6	0.73	0.53	1	NA	0.42	NA	0.27	NA	0.67	0.36	1	NA	0.85	0.83	NA	NA	0.8	0.55	NA	0.52	1	NA	0.43	NA	0.69	0.71	0.31	0.35	0.9	0.37	1	0.33	0.77	1	1	0.33	0.72	0.56	0.57	0.29	1	NA	1	NA	1	1	NA	NA	0.65	0.43	0.35	0.39	0.68	0.32	0.45	0.93	0.68	0.58	0.48	0.5	0.65	0.18	0.33	0.35	0.88	0.51	0.4	1	0.73	0.21	0.09	0.41	1	NA	NA	NA	NA	NA	NA	1	1	0.62	NA	0.35	1	0.43	0.71	0.52	0.89	NA	0.43	0	0.87	0.8	0.47	0.27	0.74	0.44	0.46	0.31	0.7	0.82	0.45	0.31	NA	0.49	NA	NA	1	1	NA	NA	0.89	0.77	NA	1	1	0.44	0.38	0.71	0.64	0.33	0.67	0.44	0.7	0.23	0.83	0.6	0.87	0.7	0.2	0.43	0.81	0.56	0.33	0.42	NA	NA	NA	NA	NA	NA	NA	NA
mutex_exons.33450	FUN_026747	0.65	0.52	1	0.41	1	0.64	1	0.74	0.88	0.49	0.56	1	1	0.58	1	0.75	0.79	1	0.7	0.4	0.9	1	0.89	0.62	0.93	1	0.77	0.67	0.93	0.22	0.64	0.48	1	0.53	1	NA	0.73	NA	0.53	0.54	1	NA	1	NA	1	0.83	NA	0.53	0.85	1	0.91	1	1	NA	0.78	NA	1	0.86	0.45	0.5	0.9	1	1	0.5	0.97	1	1	0.62	0.97	0.9	0.57	0.47	1	NA	1	NA	1	NA	NA	NA	0.81	0.62	0.59	0.64	0.55	0.48	0.78	0.81	0.94	0.58	0.78	1	0.81	0.29	0.65	0.62	0.89	0.64	0.62	1	0.96	0.47	NA	0.82	1	NA	NA	1	NA	NA	NA	1	1	0.42	0.83	0.35	1	0.77	0.41	1	0.89	1	0.53	NA	0.87	0.8	0.88	0.58	0.91	0.51	0.41	0.59	0.88	1	0.7	0.5	NA	0.23	NA	NA	1	1	NA	NA	0.73	0.75	NA	1	1	1	0.53	0.75	1	0.52	0.67	0.68	0.88	0.4	0.83	0.72	0.98	0.92	0.34	0.7	0.97	0.86	0.33	0.57	NA	NA	NA	NA	NA	NA	NA	NA
mutex_exons.33451	FUN_026747	0.78	0.69	1	0.83	0.96	0.78	0.97	0.72	0.88	0.66	0.94	1	1	0.62	1	0.8	1	1	0.79	0.64	1	1	0.72	0.76	0.97	1	1	1	0.91	0.49	0.72	0.76	1	0.53	1	NA	0.83	NA	0.7	0.81	0.98	NA	1	NA	0.94	0.9	1	NA	0.89	0.92	1	1	0.89	1	0.86	NA	1	1	0.62	0.65	0.92	0.89	0.72	0.71	1	1	1	0.77	0.96	1	0.79	0.61	1	NA	1	NA	1	NA	NA	NA	0.82	0.84	0.67	0.83	0.71	0.58	0.86	0.76	0.94	0.76	1	0.76	0.77	0.33	0.73	0.57	0.82	0.84	0.62	1	0.82	0.32	0.59	1	1	1	NA	NA	NA	NA	NA	1	1	0.79	1	0.48	0.96	0.91	0.79	1	0.91	0.55	0.66	0.92	0.9	0.65	0.94	0.74	0.93	0.7	0.67	0.83	0.91	1	0.59	0.69	NA	0.47	NA	NA	0.67	1	NA	NA	0.88	0.88	NA	1	1	1	0.82	0.73	1	0.52	0.74	0.94	0.9	0.57	0.83	0.82	0.96	1	0.57	0.59	0.92	0.91	0.42	0.88	NA	NA	NA	NA	NA	NA	NA	NA
mutex_exons.33452	FUN_026747	0.86	0.52	1	0.69	1	0.73	1	0.72	0.91	0.5	NA	1	1	0.58	1	0.75	1	1	0.69	0.41	1	1	0.89	0.64	1	1	1	1	0.84	0.29	0.64	0.6	0.96	0.53	1	NA	0.76	NA	0.53	NA	1	NA	1	NA	1	0.83	NA	NA	0.88	1	NA	1	1	NA	0.78	NA	1	1	0.42	0.6	0.9	1	1	0.5	1	1	1	0.68	0.97	NA	0.57	0.47	1	NA	1	NA	1	NA	NA	NA	0.81	0.62	0.63	0.64	0.68	0.48	0.77	0.57	0.94	0.64	1	1	0.8	0.29	0.67	0.62	0.88	0.78	0.58	1	0.96	0.43	NA	NA	1	NA	NA	NA	NA	NA	NA	1	1	0.6	NA	0.35	1	0.8	0.64	1	0.89	1	0.71	NA	0.87	0.79	0.88	0.61	0.93	0.52	0.69	0.85	0.89	1	0.7	0.5	NA	0.49	NA	NA	1	1	NA	NA	0.88	0.81	NA	1	1	1	0.6	0.71	1	0.52	0.68	0.89	0.88	0.4	0.83	0.76	1	1	0.66	0.68	0.79	0.86	0.33	0.72	NA	NA	NA	NA	NA	NA	NA	NA
mutex_exons.33453	FUN_026747	0.55	0.71	0.68	0.72	0.33	0.58	0.39	0.55	0.37	0.51	0.75	0.68	0.55	0.86	0.73	0.64	0.56	0.5	0.36	0.74	0.4	0.79	0.51	0.74	0.39	0	0.17	0.56	0.45	0.73	0.62	0.66	0.4	0.7	0.46	NA	0.5	NA	0.5	NA	0.5	NA	0.64	NA	0.49	0.55	NA	NA	0.43	0	0.57	0.46	0.36	0.94	0.67	NA	0.36	0.56	0.83	0.63	0.34	0.56	0.73	0.73	0.63	0.51	0.67	0.7	0.53	0.78	0.72	0.82	0	NA	0	NA	0	NA	0.79	NA	0.46	0.56	0.69	0.56	0.54	0.78	0.65	0.67	0.44	0.63	0.77	0.59	0.56	0.9	0.71	0.76	0.64	0.54	0.61	0.59	0.44	0.85	0.93	0.59	0.85	NA	NA	0.1	0.79	NA	NA	0	0.27	0.4	0.55	0.83	0.47	0.45	0.72	0.65	0.55	0.67	0.72	1	0.51	0.7	0.66	0.77	0.52	0.69	0.77	0.83	0.54	0.65	0.76	0.84	NA	0.62	NA	NA	0	0.5	1	NA	0.41	0.37	0.74	0.57	0.5	0.56	0.76	0.62	0.39	0.48	0.63	0.64	0.47	0.83	0.6	0.56	0.33	0.59	0.8	0.74	0.46	0.6	0.82	0.74	NA	NA	NA	NA	NA	NA	NA	NA
mutex_exons.33454	FUN_026747	0.14	0.31	0.08	0.15	0	0.18	0	0.19	0.08	0.34	0	0.03	0	0.28	0	0.12	0.08	0	0.21	0.36	0.02	0.11	0.08	0.24	0	0	0	0	0.06	0.38	0.37	0.24	0.16	0.47	0.13	NA	0.17	NA	0.3	0	0.06	NA	0.04	NA	0	0.1	0	0.2	0.11	0.08	0	0	0.02	0	0.2	NA	0	0	0.38	0.35	0.08	0	0.08	0.33	0.02	0	0.18	0.17	0.02	0	0.21	0.35	0	NA	0	NA	0	NA	NA	NA	0.18	0.16	0.33	0.18	0.35	0.42	0.17	0.04	0.06	0.24	0	0.24	0.19	0.69	0.3	0.24	0.13	0.16	0.38	0.03	0.05	0.57	0.23	0	0	0	NA	NA	NA	NA	NA	0	0	0.21	0	0.5	0	0.11	0.21	0	0.1	0.04	0.35	0.14	0.16	0.25	0.06	0.24	0.07	0.3	0.33	0.17	0.09	0	0.24	0.31	NA	0.51	NA	NA	0	0	NA	NA	0.12	0.12	NA	0	0	0	0.18	0.27	0.02	0.48	0.26	0.06	0.13	0.48	0.23	0.2	0	0.05	0.39	0.41	0.03	0.09	0.58	0.12	NA	NA	NA	NA	NA	NA	NA	NA
mutex_exons.33455	FUN_026747	0.14	0.48	0	0.31	0	0.27	0	0.28	0.09	0.5	NA	0	0	0.42	0	0.25	0	0	0.31	0.59	0	0	0.11	0.36	0	0	0	0	0.07	0.71	0.36	0.4	0	0.47	0	NA	0.24	NA	0.47	NA	0	NA	0	NA	0	0.17	NA	NA	0.12	0	NA	0	0	NA	0.22	NA	0	0	0.58	0.4	0.1	0	0	0.5	0	0	0	0.32	0.03	NA	0.43	0.53	0	NA	0	NA	0	NA	NA	NA	0.19	0.38	0.37	0.36	0.32	0.54	0.23	0.07	0.06	0.36	0	0	0.21	0.71	0.37	0.38	0.12	0.22	0.38	0	0.04	0.57	NA	NA	0	NA	NA	NA	NA	NA	NA	0	0	0.4	NA	0.65	0	0.2	0.36	0	0.12	0	0.29	NA	0.13	0.21	0.12	0.39	0.07	0.48	0.31	0.15	0.11	0	0.36	0.5	NA	0.51	NA	NA	0	0	NA	NA	0.12	0.19	NA	0	0	0	0.4	0.29	0	0.48	0.32	0.11	0.12	0.6	0.17	0.24	0	0.03	0.34	0.32	0.03	0.14	0.67	0.28	NA	NA	NA	NA	NA	NA	NA	NA
mutex_exons.33456	FUN_026747	0.14	0.48	0.54	0.68	0.14	0.57	0.37	0.53	0.3	0.64	0.64	0	0.29	0.74	0	0.25	0	0	0.44	0.59	0.29	0.52	0.26	0.36	0.2	0	0	0.26	0.07	0.88	0.36	0.55	0.25	0.47	0.13	NA	0.41	NA	0.72	0.46	0.2	NA	0.46	NA	0.27	0.17	NA	0.43	0.12	0	0.59	0.36	0.23	NA	0.47	NA	0.23	0	0.77	0.4	0.1	0.35	0.57	0.74	0.36	0.04	0	0.58	0.35	0.57	0.67	0.76	0	NA	0	NA	0	NA	NA	NA	0.34	0.38	0.5	0.5	0.49	0.74	0.6	0.07	0.34	0.36	0.28	0.58	0.34	0.88	0.64	0.65	0.49	0.22	0.44	0.34	0.29	0.78	0.92	0.74	0	NA	NA	NA	NA	NA	NA	0	0	0.4	0.31	0.67	0.2	0.52	0.36	0.38	0.11	0	0.34	NA	0.42	0.76	0.61	0.59	0.4	0.66	0.37	0.15	0.3	0.45	0.66	0.69	NA	0.51	NA	NA	0	0	NA	NA	0.12	0.19	0.64	0.33	0.12	0	0.72	0.29	0.29	0.63	0.42	0.11	0.37	0.8	0.17	0.42	0.23	0	0.39	0.46	0.03	0.54	0.73	0.7	NA	NA	NA	NA	NA	NA	NA	NA
mutex_exons.33458	FUN_026747	1	0.97	0.71	0.96	0.96	0.72	0.68	0.5	0.74	1	NA	1	0.64	0.44	1	0.53	0.81	0.62	1	0.7	0.98	0.55	0.64	0.84	1	1	1	1	1	NA	0.74	1	0.8	NA	1	NA	0.62	NA	0.33	1	0.65	0.27	1	1	0.9	1	NA	0.67	0.93	0.5	1	0.52	1	0.93	0.49	NA	0.79	0.69	0.53	0.54	1	0.37	1	0.79	0.82	0.91	1	0.38	0.8	0.77	0.88	0.72	1	NA	1	NA	1	NA	NA	NA	0.76	0.55	0.61	0.72	1	0.48	0.52	1	0.8	1	0.46	0.74	0.84	0.79	0.34	0.71	1	0.79	0.69	1	0.85	0.72	0.7	0.39	1	NA	NA	NA	1	NA	NA	1	1	1	NA	NA	1	0.65	0.93	0.67	0.97	1	0.82	0.69	0.99	0.94	0.69	0.62	0.83	0.65	1	0.71	0.8	0.91	0.79	0.46	NA	1	NA	NA	1	1	NA	NA	0.94	1	NA	1	1	0.69	0.5	0.67	0.64	0.68	1	0.67	0.78	0.62	1	0.81	0.86	0.82	0.72	0.54	0.86	0.78	1	0.78	NA	NA	NA	NA	NA	NA	NA	NA
mutex_exons.33459	FUN_026747	0.78	0.94	1	0.48	0.96	0.86	1	0.81	0.87	1	0.47	1	0.87	NA	1	1	0.74	1	1	0.94	0.89	1	1	0.88	0.92	1	0.93	0.67	1	0.82	1	0.71	1	NA	1	NA	0.89	NA	0.92	0.83	0.97	NA	1	NA	1	1	NA	0.42	0.97	0.92	0.9	1	1	NA	1	NA	1	0.9	NA	1	1	1	1	1	0.97	0.9	1	1	1	0.9	0.75	NA	1	NA	1	NA	1	NA	NA	NA	1	1	1	1	0.77	1	1	0.92	1	1	0.76	1	1	NA	0.93	1	1	0.78	1	1	0.98	NA	NA	0.75	1	NA	NA	NA	NA	NA	NA	1	1	0.58	0.83	NA	1	0.95	0.52	1	0.97	1	0.87	NA	0.98	0.94	1	0.81	0.98	0.95	0.75	0.91	0.96	1	1	1	NA	0.6	NA	NA	1	1	NA	NA	0.76	0.96	1	1	1	1	0.83	0.67	1	1	1	0.75	1	NA	1	0.87	0.97	0.91	1	1	1	1	1	0.77	NA	NA	NA	NA	NA	NA	NA	NA
mutex_exons.33460	FUN_026747	0.37	0.94	0.26	0.17	0.54	0.36	0.4	0.42	0.51	1	NA	1	0.88	0.23	0.23	0.32	0.57	1	0.95	1	0.58	1	1	0.33	0.57	0.23	0.37	0.32	1	0.08	0.33	1	0.49	0.2	1	NA	0.53	NA	0.83	0.14	0.97	0.17	0.29	0	0.56	1	NA	0.67	0.64	0.38	0.28	0.31	0.36	NA	0.28	0	0.46	1	0.22	1	1	0.23	0.16	0.21	0.61	0.31	0.22	0.2	0.53	0.3	0.76	0.3	1	NA	0.73	NA	1	NA	NA	NA	1	1	0.34	0.25	1	0.34	0.27	0.43	0.51	1	0.24	0.29	0.54	0.11	1	NA	0.41	0.31	1	0.2	0.5	0.13	0.04	0.2	1	0	NA	NA	NA	NA	0.06	1	0.48	0.47	0.3	0.1	0.46	0.31	0.22	0.25	0.45	0.16	0.31	0	0.56	0.16	0.29	0.25	0.55	0.42	0.34	0.23	0.53	0.34	0.27	0.29	NA	1	NA	0.21	1	1	NA	NA	0.59	0.44	0.2	0.21	1	0.27	0.23	0.74	0.43	0.29	0.22	0.28	0.54	0.19	0.19	0.46	0.7	0.31	0.18	0.26	0.51	0.27	0.12	0.24	NA	NA	NA	NA	NA	NA	NA	NA
mutex_exons.33463	FUN_026747	0.52	0.39	0.32	0.31	0.62	0.54	0.61	0.5	0.66	1	0.21	0.32	0.43	0.16	0.27	0.41	0.43	0.47	0.91	0.45	0.62	0.23	0.56	0.3	0.58	1	0.95	0.44	0.57	0.95	0.49	0.44	0.6	0.41	0.54	NA	0.57	NA	0.88	1	0.49	NA	0.33	NA	0.52	0.5	0.8	0.67	0.63	0.92	0.41	0.54	0.6	0.06	0.37	NA	0.64	0.54	0.19	0.59	0.71	0.44	0.31	0.42	0.41	0.49	0.41	0.39	0.48	0.22	0.32	0.23	1	NA	1	NA	1	NA	0.21	NA	0.6	0.6	0.36	0.59	0.64	0.29	0.38	0.47	0.6	0.5	0.22	0.47	0.49	0.13	0.33	0.33	0.37	0.53	0.54	0.41	0.56	0.2	0.03	0.39	0.15	NA	NA	NA	0.26	NA	NA	1	0.73	1	0.45	0.24	0.53	0.66	0.33	0.33	0.5	0.38	0.36	0.23	0.52	0.31	0.36	0.29	0.55	0.47	0.3	0.19	0.49	0.36	0.26	0.18	NA	0.85	NA	NA	1	0.5	0	NA	0.61	0.77	0.31	0.45	0.56	0.44	0.3	0.32	0.61	1	0.45	0.39	0.58	0.29	0.43	0.5	0.66	0.4	0.28	0.28	0.55	0.43	0.3	0.35	NA	NA	NA	NA	NA	NA	NA	NA
mutex_exons.33464	FUN_026747	0.73	0.63	0.6	0.5	0.76	0.53	0.59	0.45	0.76	0.4	0.53	0.56	0.76	0.32	0.67	0.62	0.66	0.64	0.45	0.41	0.75	0.38	0.74	0.5	0.86	0.6	0.68	0.56	0.75	0.25	0.63	0.71	0.73	0.6	0.5	0	0.72	NA	0.4	0.5	0.8	0.14	0.67	NA	0.79	0.55	0.36	0.26	0.75	0.52	0.45	0.74	0.89	0.21	0.66	NA	0.67	0.59	0.47	0.7	0.77	0.65	0.52	0.56	0.79	0.59	0.67	0.53	0.67	0.53	0.39	0.53	0.64	NA	0.89	NA	1	NA	NA	NA	0.75	0.67	0.77	0.48	0.76	0.61	0.71	0.71	0.76	0.69	0.54	0.58	0.77	0.42	0.63	0.3	0.61	0.56	0.49	0.58	0.81	0.5	0.08	0.45	0.38	0	NA	0	0.36	NA	0.04	1	0.72	0.48	0.69	0.35	0.7	0.53	0.64	0.55	0.83	0.39	0.56	0	0.78	0.52	0.54	0.41	0.74	0.56	0.52	0.31	0.71	0.64	0.58	0.48	NA	0.66	NA	NA	0.37	0.95	0	NA	0.82	0.77	0.45	0.68	0.64	0.38	0.45	0.42	0.69	0.46	0.74	0.47	0.79	0.35	0.42	0.67	0.84	0.47	0.4	0.43	0.75	0.4	0.34	0.54	NA	NA	NA	NA	NA	NA	NA	NA
mutex_exons.33465	FUN_026747	0.44	0.62	0.86	0.79	0.38	0.79	0.54	0.64	0.5	0.66	0.89	0.8	0.57	0.89	0.8	0.79	0.69	0.57	0.76	0.8	0.49	0.78	0.74	0.75	0.46	0.77	0.89	0.69	0.53	0.89	0.71	0.75	0.6	0.7	0.79	1	0.62	NA	0.77	0.85	0.55	0.82	0.72	1	0.56	0.65	0.86	0.88	0.52	0.7	0.88	0.67	0.56	0.83	0.76	1	0.61	0.69	0.85	0.63	0.46	0.79	0.86	0.8	0.55	0.6	0.79	0.76	0.54	0.89	0.84	0.74	0.33	NA	0.47	NA	0	NA	0.7	NA	0.59	0.55	0.86	0.71	0.53	0.86	0.75	0.7	0.6	0.62	0.85	0.77	0.57	0.89	0.79	0.89	0.6	0.7	0.85	0.76	0.56	0.84	0.99	0.79	0.85	1	1	0.96	0.91	NA	NA	0.12	0.32	0.66	0.8	0.91	0.51	0.78	0.78	0.8	0.56	0.84	0.86	1	0.58	0.83	0.76	0.86	0.58	0.8	0.85	0.72	0.54	0.77	0.84	0.82	NA	0.54	0.88	0.7	0.42	0.39	1	NA	0.44	0.39	0.86	0.72	0.41	0.72	0.82	0.78	0.52	0.83	0.86	0.68	0.6	0.77	0.85	0.73	0.46	0.69	0.88	0.84	0.53	0.83	0.76	0.78	1	NA	NA	1	1	NA	NA	NA
mutex_exons.33467	FUN_026747	0.94	0.94	0.71	0.71	0.96	0.7	0.82	0.64	0.96	0.54	NA	1	0.82	0.5	0.71	0.94	0.96	0.78	1	0.75	0.94	0.61	1	0.82	1	1	0.95	0.82	0.97	NA	0.96	0.88	0.94	0.75	1	NA	0.95	NA	0.67	NA	0.97	NA	0.82	NA	0.9	0.88	0.62	NA	0.95	0.92	0.47	0.74	0.91	NA	0.86	NA	0.93	0.75	0.57	0.68	0.96	1	0.86	0.65	0.88	0.81	0.94	0.83	0.85	1	0.76	0.75	1	NA	1	NA	1	NA	NA	NA	0.93	0.77	1	0.67	0.91	0.58	0.71	0.95	0.83	0.92	0.7	0.67	0.95	0.5	0.71	0.67	0.91	0.78	0.69	0.9	0.78	NA	NA	0.64	0.92	NA	NA	NA	NA	NA	NA	1	0.95	0.83	0.75	0.6	0.95	0.89	0.78	0.8	0.92	0.69	0.79	0	0.93	0.85	0.62	0.8	0.89	0.72	0.86	0.79	0.79	0.77	0.56	0.55	NA	0.45	NA	0.55	0.58	1	NA	NA	0.98	0.89	0.69	0.59	0.91	0.71	0.6	1	0.86	0.67	0.78	0.67	0.9	0.5	0.67	0.87	0.88	0.7	0.67	0.59	0.88	0.5	0.5	0.79	NA	NA	NA	NA	NA	NA	NA	NA
mutex_exons.33468	FUN_026747	0.81	0.9	1	0.93	0.98	0.95	0.94	0.93	0.93	0.96	0.67	0.81	1	0.7	1	0.88	0.96	0.87	0.87	0.63	0.98	0.89	0.85	0.83	1	1	0.8	1	1	0.73	0.96	0.86	0.93	0.75	0.87	NA	1	NA	0.91	0.7	0.85	NA	0.94	NA	0.95	1	NA	NA	0.93	1	0.75	0.95	1	0.69	1	NA	1	0.82	1	0.92	0.9	1	1	0.96	0.89	0.97	0.87	0.91	0.87	0.77	0.92	0.95	1	NA	1	NA	1	NA	0.18	NA	0.95	1	0.63	0.87	0.91	0.93	0.84	1	0.83	0.92	0.96	1	0.96	0.91	0.78	1	0.89	0.78	0.95	0.9	0.79	0.77	NA	0.73	1	NA	NA	NA	NA	NA	NA	0.98	0.98	1	0.94	NA	0.97	1	0.93	0.89	0.94	0.82	0.85	NA	0.98	0.9	1	0.85	0.85	0.85	0.94	0.95	0.82	0.89	0.94	0.81	NA	1	NA	NA	0.92	1	NA	NA	1	0.96	0.75	0.83	0.96	0.85	0.61	0.94	0.97	0.92	0.88	0.88	0.87	0.88	0.83	0.94	0.89	0.96	0.8	0.79	0.93	0.97	1	0.9	NA	NA	NA	NA	NA	NA	NA	NA
mutex_exons.33470	FUN_026747	0.56	0.39	0.12	0.22	0.63	0.21	0.4	0.39	0.52	0.34	0.09	0.17	0.38	0.11	0.18	0.21	0.28	0.34	0.24	0.2	0.5	0.2	0.26	0.25	0.51	0.23	0.11	0.31	0.47	0.11	0.29	0.25	0.36	0.3	0.21	0	0.39	0	0.24	0.14	0.42	0.19	0.25	0	0.43	0.35	0.14	0.11	0.48	0.2	0.1	0.3	0.4	0.16	0.24	0	0.39	0.25	0.15	0.37	0.53	0.19	0.13	0.2	0.45	0.37	0.19	0.24	0.46	0.1	0.17	0.26	0.67	NA	0.51	NA	1	NA	0.3	NA	0.41	0.45	0.14	0.28	0.47	0.14	0.25	0.3	0.4	0.36	0.14	0.21	0.43	0.11	0.21	0.11	0.4	0.31	0.15	0.19	0.44	0.16	0.01	0.18	0.15	0	0	0.04	0.09	NA	NA	0.88	0.62	0.33	0.18	0.09	0.42	0.22	0.22	0.2	0.44	0.15	0.14	0	0.43	0.18	0.2	0.14	0.42	0.2	0.14	0.27	0.46	0.21	0.16	0.18	NA	0.46	0.12	0.3	0.58	0.52	0	NA	0.58	0.59	0.13	0.26	0.59	0.22	0.17	0.24	0.47	0.17	0.14	0.32	0.4	0.23	0.14	0.27	0.52	0.26	0.12	0.16	0.47	0.17	0.24	0.21	0	NA	NA	0	0	NA	NA	NA
mutex_exons.33472	FUN_026747	0.57	0.4	0.3	0.48	0.61	0.5	0.61	0.5	0.68	1	0.35	0.32	0.44	0.16	0.27	0.41	0.49	0.47	0.87	0.42	0.61	0.21	0.52	0.31	0.6	1	0.87	0.54	0.57	0.55	0.49	0.53	0.6	0.41	0.54	NA	0.59	NA	0.91	1	0.49	NA	0.33	NA	0.51	0.5	NA	1	0.63	1	0.43	0.54	0.6	0.06	0.35	NA	0.64	0.47	0.19	0.58	0.71	0.43	0.25	0.37	0.36	0.49	0.33	0.32	0.47	0.24	0.34	0.23	1	NA	1	NA	1	NA	0.21	NA	0.6	0.6	0.35	0.59	0.66	0.29	0.38	0.38	0.58	0.5	0.27	0.41	0.49	0.13	0.33	0.29	0.36	0.61	0.51	0.4	0.56	0.15	0.03	0.41	0.15	0.27	NA	NA	0.2	NA	NA	1	0.73	1	0.46	0.21	0.53	0.63	0.47	0.33	0.48	0.31	0.37	0	0.52	0.31	0.36	0.28	0.5	0.42	0.36	0.21	0.49	0.34	0.26	0.18	NA	0.83	NA	NA	1	0.49	0	NA	0.69	0.77	0.26	0.43	0.5	0.39	0.32	0.38	0.61	1	0.45	0.44	0.55	0.23	0.4	0.53	0.66	0.42	0.28	0.26	0.54	0.42	0.27	0.34	NA	NA	NA	NA	NA	NA	NA	NA
mutex_exons.33473	FUN_026747	1	1	0.86	0.92	0.92	0.86	0.97	0.81	1	1	NA	0.86	0.96	0.77	1	1	0.88	0.9	0.95	0.92	0.96	0.91	1	0.88	0.97	1	0.83	1	1	0.69	1	0.88	1	0.82	1	NA	0.94	NA	1	0.92	0.94	NA	0.93	NA	1	1	NA	NA	1	1	0.82	1	0.97	NA	0.9	NA	0.79	0.86	0.8	1	0.96	0.9	0.91	0.94	0.88	0.96	0.94	0.76	0.94	NA	0.86	0.86	1	NA	0.84	NA	1	NA	NA	NA	0.9	1	0.81	1	0.97	0.93	0.94	1	0.96	0.85	0.81	1	0.97	NA	0.86	1	1	0.95	0.9	1	0.98	0.85	NA	NA	1	NA	NA	NA	NA	NA	NA	1	1	1	0.82	0.7	1	1	0.93	0.88	0.95	0.9	0.76	NA	0.98	0.95	0.88	0.93	0.96	0.89	0.92	0.83	0.98	0.9	0.96	0.85	NA	0.96	NA	NA	1	0.98	0	NA	0.95	1	NA	0.93	0.96	0.65	0.82	0.83	0.93	0.79	1	0.89	0.93	NA	0.77	0.93	0.98	0.91	0.88	0.85	0.94	0.73	0.83	0.65	NA	NA	NA	NA	NA	NA	NA	NA
mutex_exons.33474	FUN_026747	0.88	0.65	0.82	0.86	0.84	0.72	0.78	0.68	0.9	0.37	0.57	0.52	0.81	0.68	0.9	0.84	0.78	0.64	0.47	0.41	0.82	0.36	0.74	0.76	0.91	0.87	0.82	0.8	0.75	0.75	0.84	0.71	0.83	0.88	0.5	0	0.82	NA	0.43	0.88	0.8	0.5	0.88	0.74	0.87	0.53	0.38	0.3	0.82	0.76	0.74	0.9	0.96	0.19	0.86	0.94	0.81	0.47	0.8	0.7	0.77	0.88	0.87	0.86	0.82	0.84	0.9	0.79	0.78	0.78	0.41	0.79	0.64	NA	0.89	NA	1	NA	NA	NA	0.75	0.64	0.89	0.79	0.76	0.82	0.9	0.83	0.86	0.69	0.81	0.82	0.86	0.86	0.63	0.3	0.79	0.83	0.49	0.87	0.9	0.86	0.68	0.8	0.38	0.74	NA	0	0.31	NA	0.37	1	0.84	0.67	0.86	0.81	0.83	0.79	0.89	0.83	0.93	0.81	0.83	0.75	0.86	0.87	0.79	0.74	0.84	0.71	0.76	0.65	0.82	0.82	0.84	0.76	NA	0.64	NA	1	0.37	0.92	0	NA	0.91	0.89	0.8	0.91	0.58	0.66	0.78	0.42	0.84	0.75	0.93	0.76	0.85	0.73	0.76	0.83	0.87	0.74	0.79	0.73	0.84	0.71	0.81	0.79	NA	NA	NA	NA	NA	NA	NA	NA
mutex_exons.33475	FUN_026747	0.98	0.94	0.9	0.93	0.98	0.86	0.92	0.79	0.98	0.51	NA	1	0.81	0.81	0.91	0.98	0.97	0.78	1	0.75	0.96	0.59	1	0.93	1	1	0.98	0.94	0.97	0.98	0.99	0.88	0.97	0.94	1	NA	0.97	NA	0.67	0.98	0.97	0.85	0.94	0.96	0.94	0.86	0.62	NA	0.97	0.97	0.76	0.9	0.97	NA	0.96	1	0.97	0.67	0.86	0.68	0.96	1	0.97	0.9	0.92	0.93	0.99	0.96	0.91	1	0.75	0.91	1	NA	1	NA	1	NA	NA	NA	0.93	0.75	1	0.89	0.91	0.8	0.9	0.98	0.91	0.92	0.9	0.87	0.97	0.9	0.71	0.67	0.96	0.92	0.69	0.98	0.87	0.98	0.84	0.89	0.92	0.81	NA	NA	NA	NA	1	1	0.97	0.91	0.91	0.94	0.98	0.96	0.94	0.94	0.96	0.94	0.92	0.78	0.96	0.97	0.85	0.94	0.94	0.84	0.95	0.94	0.88	0.91	0.82	0.81	NA	0.45	NA	0.85	0.58	1	NA	NA	0.98	0.95	0.92	0.88	0.88	0.9	0.87	1	0.94	0.87	0.94	0.88	0.94	0.84	0.91	0.93	0.91	0.88	0.92	0.85	0.93	0.79	0.89	0.94	NA	NA	NA	NA	NA	NA	NA	NA
mutex_exons.33476	FUN_026747	0.71	1	1	1	0.89	0.79	0.88	0.8	1	0.85	0.64	0.68	0.91	0.62	1	0.92	0.77	0.78	1	0.88	0.91	0.85	0.77	0.93	0.88	1	1	0.78	0.88	0.77	0.83	0.84	0.89	0.94	1	0.8	0.96	NA	1	1	0.77	0.95	0.95	NA	0.89	0.9	0.7	1	0.98	1	0.83	0.83	0.95	1	0.8	NA	0.95	0.86	0.74	1	0.84	0.79	0.96	0.84	0.97	1	1	1	0.91	0.51	0.85	0.71	0.87	NA	1	NA	1	NA	NA	NA	0.85	0.88	0.96	1	0.84	0.73	0.77	1	1	1	0.74	1	1	0.85	1	0.84	0.94	1	0.79	1	1	0.57	0.87	0.74	0.64	1	NA	1	0.41	NA	1	1	0.89	0.97	1	0.85	0.88	0.86	0.81	0.9	0.99	1	0.79	1	1	0.91	0.93	1	0.97	0.81	0.88	0.97	0.99	0.77	0.96	0.88	NA	1	NA	NA	1	0.98	0.55	NA	0.92	0.94	1	0.79	0.9	0.89	0.74	0.63	0.96	1	1	1	0.92	0.83	1	0.9	0.95	1	1	0.81	0.9	0.77	0.95	0.79	NA	NA	NA	NA	NA	NA	NA	NA
mutex_exons.33477	FUN_026747	0.95	0.94	0.71	0.69	0.96	0.77	0.85	0.73	0.96	0.61	NA	1	0.82	0.74	0.71	0.94	0.97	0.81	1	0.8	0.94	0.68	1	0.84	1	1	0.91	0.88	0.98	NA	0.97	0.9	0.94	0.77	1	NA	0.94	NA	0.67	NA	0.97	NA	0.83	NA	0.91	0.88	0.62	NA	0.95	0.92	0.57	0.78	0.92	NA	0.89	NA	0.94	0.73	0.7	0.68	0.96	1	0.87	0.71	0.89	0.81	0.94	0.83	0.86	1	0.81	0.84	1	NA	1	NA	1	NA	NA	NA	0.94	0.79	1	0.67	0.93	0.68	0.77	0.93	0.83	0.92	0.79	0.59	0.95	0.55	0.71	0.69	0.91	0.78	0.78	0.9	0.77	0.94	NA	0.71	0.92	NA	NA	NA	1	NA	NA	1	0.95	0.84	0.75	0.69	0.95	0.91	0.83	0.82	0.92	0.69	0.84	0	0.93	0.86	0.64	0.79	0.9	0.7	0.88	0.79	0.79	0.83	0.58	0.61	NA	0.45	NA	0.55	0.58	1	0.93	NA	0.98	0.89	0.69	0.67	0.9	0.75	0.73	1	0.87	0.65	0.78	0.67	0.9	0.59	0.67	0.88	0.89	0.7	0.67	0.69	0.89	0.63	0.54	0.83	NA	NA	NA	NA	NA	NA	NA	NA
mutex_exons.33478	FUN_026747	0.73	0.85	1	0.93	0.9	0.88	0.92	0.86	0.98	0.86	0.5	0.86	0.93	NA	0.62	0.65	0.88	0.9	0.91	1	0.96	0.71	0.89	0.88	0.95	1	0.9	0.93	0.84	NA	0.75	0.68	0.9	0.64	1	NA	0.84	NA	0.67	0.54	0.96	NA	0.82	NA	0.95	0.76	0.8	NA	0.93	0.85	0.69	0.7	0.89	NA	0.72	NA	0.91	0.67	0.83	0.9	0.85	0.88	0.8	0.65	0.89	0.86	0.96	0.96	0.77	0.64	0.57	0.6	1	NA	0.86	NA	1	NA	NA	NA	0.84	0.93	0.9	0.64	0.94	0.68	0.65	0.65	0.8	0.85	0.65	0.68	0.95	0.93	0.63	0.53	0.81	0.62	0.62	1	0.76	0.35	0.95	0.47	1	NA	NA	NA	NA	NA	NA	1	0.96	1	0.92	NA	0.84	0.8	1	0.88	0.92	0.43	0.92	NA	0.87	0.91	0.56	0.61	0.96	0.65	0.92	0.86	0.81	0.92	0.78	0.58	NA	1	NA	NA	1	1	NA	NA	0.97	1	0.91	0.93	1	1	0.47	0.91	0.8	0.92	0.82	0.84	0.95	NA	1	0.91	0.81	0.58	0.91	0.76	0.84	0.61	0.95	0.68	NA	NA	NA	NA	NA	NA	NA	NA
mutex_exons.33480	FUN_026747	0.83	0.94	0.75	0.94	0.94	0.84	0.75	0.78	0.93	0.83	0.8	0.71	0.83	0.7	1	0.79	0.85	0.72	0.91	0.71	0.93	0.53	0.82	0.85	0.91	0.92	0.96	1	0.88	NA	0.72	0.88	0.93	0.69	1	NA	0.94	NA	0.77	0.47	0.95	NA	0.78	0.9	0.85	0.83	0.8	0.67	0.98	0.81	0.69	0.82	0.92	0.89	0.56	NA	0.93	1	0.78	0.63	0.96	0.6	0.9	0.8	0.88	0.68	0.89	0.64	0.67	0.74	0.8	0.69	1	NA	1	NA	1	NA	NA	NA	0.91	0.72	0.86	0.9	0.97	0.57	0.86	0.85	0.88	0.67	0.45	0.8	0.95	1	0.54	0.71	0.73	0.84	1	0.83	0.8	0.26	0.63	0.29	1	NA	NA	NA	NA	NA	NA	1	0.98	1	0.82	1	0.79	0.89	0.8	1	0.84	0.75	0.82	0	0.84	0.65	0.86	0.79	0.83	0.75	0.7	0.76	0.83	0.9	0.61	0.82	NA	1	NA	0.5	1	1	NA	NA	0.97	0.88	NA	0.88	0.92	0.69	0.69	0.59	0.95	0.8	1	0.67	0.88	NA	0.77	0.93	0.81	0.57	0.32	0.53	0.83	0.73	0.58	0.34	NA	NA	NA	NA	NA	NA	NA	NA
mutex_exons.33481	FUN_026747	0.88	0.94	0.92	0.91	0.96	1	0.94	0.82	0.93	0.95	0.67	0.71	0.96	0.58	0.83	0.79	0.88	0.9	0.95	0.67	0.94	0.83	1	0.93	0.86	1	1	1	1	NA	0.84	0.88	0.96	0.9	0.72	NA	0.94	NA	1	0.7	0.94	NA	0.93	NA	0.97	1	NA	NA	0.91	0.69	0.6	1	0.94	NA	0.86	NA	1	0.78	0.92	1	0.96	1	0.6	0.83	0.94	0.96	0.96	1	0.8	0.5	0.63	0.82	1	NA	1	NA	1	NA	NA	NA	0.98	0.98	0.94	0.7	0.97	0.93	0.81	0.81	0.85	0.81	0.68	0.65	0.99	0.84	0.8	NA	0.91	1	0.82	0.9	0.77	NA	0.88	NA	1	NA	NA	NA	NA	NA	NA	1	0.98	1	0.98	NA	0.9	0.8	0.93	0.94	0.92	0.9	0.95	NA	0.91	0.94	0.93	0.79	0.98	0.94	0.94	0.96	0.81	0.91	0.7	0.61	NA	1	NA	NA	1	1	NA	NA	0.9	1	1	0.87	0.93	0.92	0.64	0.71	0.93	1	0.88	0.89	1	0.6	0.91	0.94	0.89	0.88	0.86	0.86	0.89	0.7	0.93	0.72	NA	NA	NA	NA	NA	NA	NA	NA
mutex_exons.33482	FUN_026747	0.97	1	0.46	0.38	0.86	0.52	0.63	0.58	0.75	0.54	0.35	1	0.71	0.32	1	1	1	1	0.74	1	0.71	0.48	0.81	1	0.8	1	1	0.74	1	0.09	1	0.65	0.73	0.9	0.87	NA	0.73	NA	0.37	0.54	0.8	NA	0.54	NA	0.72	1	NA	0.57	1	1	0.41	0.54	0.78	NA	0.62	NA	0.77	1	0.33	1	1	0.65	0.43	0.36	0.64	0.96	1	0.45	0.6	0.43	0.44	0.32	1	NA	1	NA	1	NA	NA	NA	0.78	1	0.63	0.62	0.67	0.38	0.46	1	0.63	1	0.54	0.42	0.79	0.17	0.46	0.44	0.55	1	0.86	0.66	0.6	0.32	0.08	0.26	1	NA	NA	NA	NA	NA	NA	1	1	1	0.69	NA	0.79	0.55	1	0.62	1	NA	0.79	NA	0.64	0.25	0.41	0.55	0.63	0.5	0.75	1	0.7	0.53	0.43	0.42	NA	1	NA	NA	1	1	NA	NA	1	1	0.36	0.62	0.88	1	0.32	1	0.71	0.55	0.78	1	0.69	0.29	1	0.7	0.72	1	0.67	0.73	0.97	0.5	0.59	0.33	NA	NA	NA	NA	NA	NA	NA	NA
mutex_exons.33485	FUN_026747	0.93	0.95	0.46	0.78	0.96	0.96	0.66	0.84	0.9	0.96	0.47	0.47	0.69	0.58	0.62	0.85	0.68	0.53	0.92	0.63	0.9	0.56	1	0.89	0.78	1	0.88	1	1	0.69	0.82	0.92	0.83	1	0.72	NA	0.95	NA	1	0.65	0.78	NA	0.61	NA	0.93	1	1	0.47	0.89	0.36	0.41	0.74	0.8	0.4	0.83	0	0.96	0.6	0.82	1	0.95	0.68	0.45	0.88	0.9	0.74	0.55	1	0.93	0.41	0.75	0.88	1	NA	0.96	NA	1	NA	NA	NA	0.98	0.95	0.86	0.81	0.97	0.95	0.81	0.87	0.96	0.76	0.47	0.47	0.98	0.38	0.83	1	0.92	1	0.88	0.46	0.94	0.81	0.17	0.45	0.92	NA	NA	NA	NA	NA	NA	1	0.87	0.94	0.62	NA	0.74	0.83	0.82	0.94	0.93	0.75	0.83	0.18	0.92	0.78	0.61	0.86	0.96	0.96	0.73	0.79	0.9	0.61	0.75	0.73	NA	1	NA	NA	1	0.79	NA	NA	0.91	0.96	0.62	0.64	0.88	0.35	0.81	0.73	0.9	0.92	0.89	0.9	1	0.67	0.83	0.87	0.89	0.69	0.57	0.86	0.93	0.76	0.71	0.76	NA	NA	NA	0	NA	NA	NA	NA
mutex_exons.33487	FUN_026747	0.91	1	0.55	0.5	0.83	0.59	0.66	0.71	0.96	1	NA	0.87	1	0.39	0.91	1	1	0.72	0.77	0.92	0.83	0.43	0.95	0.54	1	1	0.91	1	1	0.12	1	0.68	0.93	1	1	NA	1	NA	1	NA	0.8	NA	1	NA	1	0.86	NA	NA	0.91	0.61	NA	0.42	0.97	0.17	0.58	NA	1	0.95	0.56	0.54	1	1	0.42	0.47	0.71	0.78	0.62	0.61	0.77	NA	1	0.53	1	NA	0.97	NA	1	NA	NA	NA	1	0.56	0.62	0.62	0.89	0.44	0.49	1	0.98	0.59	0.48	1	0.83	0.26	0.43	0.36	0.97	0.62	0.61	0.59	0.81	0.18	NA	NA	1	0	NA	NA	NA	NA	NA	1	1	1	0.77	0.5	0.77	0.62	1	0.67	0.85	0.64	1	NA	0.78	1	1	0.43	0.74	0.47	0.39	1	0.76	1	1	0.56	NA	1	NA	NA	1	1	NA	NA	0.84	1	0.6	0.68	1	1	0.33	0.59	1	0.92	0.45	1	1	0.35	1	0.75	0.87	0.96	0.38	0.46	0.91	0.47	0.32	0.25	NA	NA	NA	NA	NA	NA	NA	NA
mutex_exons.33488	FUN_026747	1	0.92	0.88	0.87	0.74	0.7	0.96	1	NA	0.95	NA	1	0.91	0.96	1	1	0.87	0.74	0.98	1	0.94	0.95	0.92	0.94	0.97	0.95	NA	NA	0.93	0.92	0.92	0.93	NA	1	NA	0.69	NA	NA	0.81	NA	NA	1	NA	0.91	NA	1	0.92	1	1	NA	0.92	0.95	0.94	NA	0.83	NA	NA	NA	0.82	1	0.82	0.97	0.97	0.75	1	0.94	0.92	0.71	1	NA	0.9	1	NA	NA	NA	NA	NA	NA	NA	NA	0.97	1	0.86	0.97	1	1	1	0.09	0.71	0.86	0.83	1	0.95	0.97	0.8	0.83	0.94	0.56	0.89	0.84	NA	0.91	0.89	0.89	NA	NA	NA	1	1	NA	NA	NA	0.81	1	0.78	1	0.86	1	1	0.9	0.94	NA	0.91	0.48	0.81	0.92	0.89	0.92	1	1	0.97	0.95	0.74	0.9	0.88	0.85	NA	1	NA	NA	NA	NA	NA	NA	0.9	1	0.93	0.89	NA	0.77	0.89	0.71	0.78	1	0.94	0.96	0.77	0.96	0.84	0.95	1	0.92	0.95	0.47	0.93	0.82	0.95	0.79	NA	NA	NA	NA	NA	NA	NA	NA
mutex_exons.33489	FUN_026747	NA	1	1	1	NA	0.83	NA	NA	NA	0.8	NA	1	1	NA	1	1	1	NA	NA	0.92	NA	0.93	0.86	1	NA	NA	NA	1	NA	1	1	1	1	NA	NA	NA	1	NA	0.9	1	NA	NA	NA	0.94	0.96	1	NA	NA	1	NA	1	NA	NA	1	NA	NA	1	NA	0.85	1	NA	NA	NA	0.93	1	NA	0.9	0.35	1	1	0.93	1	NA	NA	NA	NA	NA	0	NA	NA	0.91	0.85	0.94	1	1	1	NA	NA	0.92	1	NA	0.92	0.95	1	NA	1	1	0.94	0.94	NA	1	1	0.92	NA	NA	NA	NA	NA	1	NA	NA	NA	NA	0.97	NA	1	NA	1	0.57	0.88	NA	1	0.98	0.8	1	NA	0.92	0.95	0.95	0.84	0.95	0.97	1	0.92	1	0.92	NA	1	NA	NA	NA	NA	NA	NA	0.74	NA	NA	1	NA	0.95	NA	NA	NA	1	NA	1	NA	1	0.84	1	NA	1	1	0.82	1	0.94	1	0.93	NA	NA	NA	NA	NA	NA	NA	NA
mutex_exons.33490	FUN_026747	NA	1	NA	NA	0	0.6	NA	0.85	1	0.97	NA	NA	NA	NA	NA	NA	NA	NA	0.95	1	NA	NA	NA	0.9	NA	NA	1	NA	NA	0.93	1	1	NA	NA	NA	NA	NA	NA	0.95	1	NA	NA	NA	NA	NA	NA	NA	NA	NA	NA	NA	NA	NA	NA	NA	NA	NA	0.82	0.79	1	NA	NA	NA	0.83	NA	NA	NA	0.41	NA	NA	0.82	1	NA	NA	NA	NA	NA	NA	NA	NA	0.77	1	0.82	NA	0.96	1	NA	0.91	0.64	1	NA	NA	0.81	1	NA	NA	NA	0.8	0.87	NA	NA	0.91	NA	NA	NA	NA	NA	0	NA	NA	NA	1	NA	1	NA	1	NA	NA	NA	NA	1	NA	0.9	0.44	NA	NA	NA	0.82	1	0.95	0.88	NA	NA	NA	NA	0.86	NA	1	NA	NA	NA	NA	NA	NA	NA	NA	NA	NA	NA	NA	NA	NA	NA	1	NA	NA	NA	1	NA	NA	NA	NA	0.92	0.71	NA	NA	1	0.9	NA	NA	NA	NA	NA	NA	NA	NA
mutex_exons.33492	FUN_026747	NA	1	1	NA	NA	0.78	1	1	1	0.8	NA	NA	1	1	NA	1	NA	0.65	NA	0.93	NA	0.95	0.89	1	NA	NA	NA	NA	NA	1	1	1	1	NA	NA	NA	1	NA	0.96	NA	1	NA	NA	NA	NA	NA	NA	NA	1	0.77	NA	0.93	NA	NA	1	NA	1	0.67	0.9	1	NA	1	NA	0.88	NA	NA	NA	0.67	1	NA	0.82	1	NA	NA	NA	NA	NA	0	NA	NA	0.96	0.93	0.95	1	1	1	1	NA	0.88	1	0.94	0.84	0.93	1	0.91	1	NA	0.89	0.93	NA	1	1	0.83	0.83	NA	NA	NA	NA	NA	NA	NA	NA	NA	0.91	NA	1	NA	1	0.57	0.88	NA	NA	0.96	0.65	NA	NA	0.89	0.94	0.94	0.89	0.88	0.96	1	NA	1	0.96	NA	1	NA	NA	NA	NA	NA	NA	0.5	NA	NA	NA	NA	0.93	1	NA	1	1	NA	1	1	1	NA	1	1	NA	1	0.93	1	0.89	1	0.85	NA	NA	NA	NA	NA	NA	NA	NA
mutex_exons.33493	FUN_026747	1	1	NA	1	0	0.6	NA	NA	NA	0.95	0.8	NA	NA	NA	NA	NA	NA	NA	0.9	1	NA	NA	NA	0.9	NA	NA	NA	NA	NA	0.88	1	1	NA	NA	NA	NA	NA	NA	0.9	NA	NA	NA	NA	NA	NA	NA	NA	NA	NA	NA	NA	NA	NA	NA	NA	NA	NA	NA	0.79	1	NA	NA	NA	0.79	NA	NA	NA	0.38	NA	NA	0.82	1	NA	NA	NA	NA	NA	NA	NA	NA	0.77	1	0.82	NA	0.96	1	NA	NA	NA	1	NA	NA	0.81	1	NA	NA	NA	0.83	0.85	NA	NA	NA	NA	NA	NA	NA	NA	0	NA	NA	NA	NA	NA	1	NA	1	NA	NA	1	NA	NA	NA	0.9	NA	NA	NA	NA	0.8	NA	0.94	0.9	NA	NA	NA	NA	0.86	NA	1	NA	NA	NA	NA	NA	NA	0.93	NA	NA	NA	NA	NA	NA	NA	NA	1	NA	NA	NA	NA	NA	1	NA	NA	0.92	0.69	NA	NA	1	0.91	NA	NA	NA	NA	NA	NA	NA	NA
mutex_exons.33494	FUN_026747	0.48	0.45	NA	0.25	0.12	0.31	0.09	0.5	0.54	0.5	0.1	0	0	0.57	0	0.29	0	0	0.41	0.49	NA	NA	0.53	0.42	0.09	NA	0	NA	0.29	0.54	0.55	0.37	NA	NA	NA	NA	0.38	NA	0.43	0.25	0.04	NA	0	NA	0.3	0.19	0	NA	0.43	NA	0	0	0.31	0	0.24	NA	NA	0	0.48	0.54	0.42	0.23	0.45	0.38	0	NA	0	0.23	0.12	NA	0.28	0.54	NA	NA	NA	NA	NA	NA	NA	NA	0.52	0.22	0.56	0.24	0.79	0.7	0.28	0.41	NA	0.36	0	NA	0.64	0.91	0.55	0.6	0.45	0.24	0.85	0	NA	1	0.39	NA	NA	0	NA	NA	NA	NA	NA	NA	NA	0.31	0	0.71	0.1	0.14	0.33	NA	0.33	0.58	0.51	0.05	0.32	0.8	0.09	0.35	0.29	0.43	0.43	0.22	0.32	0	0.65	0.41	NA	1	NA	NA	1	NA	NA	NA	NA	0.19	NA	0	NA	0	0.25	NA	0	1	0.54	0.11	0.47	0.6	NA	0.44	0.29	0	0.51	0.87	0.35	0.21	0.8	0.17	NA	NA	NA	NA	NA	NA	NA	NA
mutex_exons.33495	FUN_026747	0.37	1	NA	NA	NA	0.5	NA	NA	NA	0.91	NA	NA	NA	NA	NA	NA	NA	NA	NA	1	NA	NA	NA	NA	NA	NA	NA	NA	NA	0.83	1	1	NA	NA	NA	NA	NA	NA	0.9	NA	NA	NA	NA	NA	NA	NA	NA	NA	NA	NA	NA	NA	NA	NA	NA	NA	NA	NA	0.85	0.68	NA	NA	NA	0.79	NA	NA	NA	0.32	NA	NA	0.82	1	NA	NA	NA	NA	NA	NA	NA	NA	0.91	1	0.67	NA	1	1	NA	0.91	NA	0.7	0	NA	0.87	1	NA	NA	NA	0.38	0.87	NA	NA	NA	NA	NA	NA	NA	NA	NA	NA	NA	NA	NA	NA	1	NA	1	NA	NA	NA	NA	NA	NA	0.41	NA	NA	NA	NA	NA	NA	1	0.41	0.2	NA	NA	NA	0.86	NA	1	NA	NA	NA	NA	NA	NA	NA	0.54	NA	NA	NA	NA	NA	NA	NA	1	NA	NA	NA	NA	NA	NA	NA	0	0.4	0.82	1	NA	1	NA	NA	NA	NA	NA	NA	NA	NA	NA
mutex_exons.33496	FUN_026747	1	1	1	1	0.71	0.79	1	0.92	1	0.95	0.94	1	1	1	1	1	1	0.71	0.92	1	1	0.97	0.9	0.98	0.87	NA	NA	1	0.94	0.85	1	1	1	1	0.92	NA	1	NA	0.91	NA	1	NA	0.93	NA	1	1	NA	NA	1	NA	0.93	0.92	0.78	1	1	NA	1	0.92	0.94	1	1	1	0.97	0.91	1	1	1	0.7	1	1	0.94	1	NA	NA	NA	NA	NA	NA	1	NA	0.93	1	0.94	1	0.97	1	0.97	0.96	0.9	1	0.98	1	0.96	1	0.94	1	0.97	0.91	0.93	0.97	0.92	0.98	0.9	0.76	1	NA	NA	0.1	1	NA	NA	NA	0.79	1	0.8	1	1	0.93	1	0.91	1	0.95	0.96	0.73	1	0.93	0.96	0.95	1	0.98	0.96	0.98	1	0.96	1	0.97	NA	1	NA	NA	NA	1	1	NA	0.96	0.93	0.93	1	1	0.88	1	0.87	1	1	1	0.97	1	1	0.79	1	0.94	0.97	0.96	0.94	1	0.97	1	0.97	NA	NA	NA	NA	NA	NA	NA	NA
mutex_exons.33497	FUN_026747	0.35	0.45	NA	0.22	0	0.25	0	0.39	0.4	0.5	NA	0.04	0	0.45	0	0.19	0.23	0	0.41	0.49	NA	0.2	0.2	0.42	0	NA	0	NA	0.2	0.41	0.64	0.37	0.55	NA	NA	NA	0.38	NA	0.43	0	0.12	NA	0.08	NA	NA	0.19	0	NA	0.43	NA	0	0	0.08	0	0.32	NA	NA	0	0.48	0.54	0.42	0	0.15	0.42	0.06	NA	0.35	0.17	0.07	NA	0.28	0.5	NA	NA	NA	NA	NA	NA	NA	NA	0.52	0.22	0.56	0.26	0.83	0.7	0.32	0.09	NA	0.36	0	NA	0.58	0.92	0.58	0.38	0.35	0.24	0.85	0.05	NA	NA	0.21	NA	NA	0	NA	NA	NA	NA	NA	NA	NA	0.31	0	0.69	0	0.17	0.33	NA	0.36	0.07	0.53	0.09	0.43	NA	0.09	0.32	0.29	0.43	0.43	0.22	0.32	0	0.47	0.41	NA	1	NA	NA	NA	NA	NA	NA	NA	0.19	NA	0	NA	0	0.25	NA	0.07	1	0.54	0.11	0.53	0.65	NA	0.47	0	0.11	0.47	0.87	0.15	0.21	0.8	0.17	NA	NA	NA	NA	NA	NA	NA	NA
mutex_exons.33498	FUN_026747	0.37	1	NA	NA	NA	0.5	NA	NA	NA	0.91	NA	NA	NA	NA	NA	NA	NA	NA	NA	1	NA	NA	NA	NA	NA	NA	NA	NA	NA	0.83	1	1	NA	NA	NA	NA	NA	NA	0.9	NA	NA	NA	NA	NA	NA	NA	NA	NA	NA	NA	NA	NA	NA	NA	NA	NA	NA	NA	0.85	0.68	NA	NA	NA	0.79	NA	NA	NA	0.32	NA	NA	0.82	1	NA	NA	NA	NA	NA	NA	NA	NA	0.91	1	0.67	NA	1	1	NA	NA	NA	0.7	0	NA	0.88	1	NA	NA	NA	0.38	0.85	NA	NA	NA	NA	NA	NA	NA	NA	NA	NA	NA	NA	NA	NA	1	NA	1	NA	NA	NA	NA	NA	NA	0.41	NA	NA	NA	NA	NA	NA	1	0.41	0.2	NA	NA	NA	0.86	NA	1	NA	NA	NA	NA	NA	NA	NA	0.54	NA	NA	NA	NA	NA	NA	NA	1	NA	NA	NA	NA	NA	NA	NA	0.07	0.4	0.82	NA	NA	1	NA	NA	NA	NA	NA	NA	NA	NA	NA
mutex_exons.33499	FUN_026747	0.37	1	1	1	0.64	0.78	1	1	1	0.95	1	NA	1	1	NA	NA	NA	NA	1	1	1	0.92	NA	NA	NA	NA	NA	NA	NA	0.94	1	1	NA	NA	NA	NA	1	NA	0.96	NA	NA	NA	1	NA	0.88	NA	NA	NA	NA	NA	1	0.6	NA	NA	1	NA	1	NA	0.93	0.68	NA	NA	1	0.91	1	NA	NA	0.58	1	1	0.92	1	NA	NA	NA	NA	NA	NA	NA	NA	0.96	1	0.77	1	1	1	1	NA	0.88	0.7	0.42	1	0.93	1	0.95	1	1	0.38	0.88	1	0.74	1	0.86	0.91	NA	NA	NA	NA	NA	NA	NA	NA	NA	1	NA	1	NA	1	NA	0.82	NA	NA	0.47	0.31	1	0.96	0.96	0.89	1	1	0.46	0.2	1	0.85	1	0.93	NA	1	NA	NA	NA	NA	NA	NA	NA	0.54	0.89	0.73	NA	NA	1	NA	1	1	0.92	NA	1	1	NA	1	1	0	0.45	0.89	NA	0.96	1	0.97	NA	NA	NA	NA	NA	NA	NA	NA
mutex_exons.33501	FUN_026747	NA	0.94	0.61	0.94	NA	0.66	0	0	0	NA	NA	1	0.41	NA	1	0.36	0.66	0.35	NA	0.47	NA	0.42	0.44	0.71	NA	NA	NA	1	NA	NA	0.44	NA	0.58	NA	NA	NA	0.42	NA	0.05	1	0	NA	NA	1	0.78	1	NA	NA	0.78	0.15	1	0.07	NA	0.92	0	NA	0.59	0.2	NA	0	NA	0	NA	0.75	0.57	NA	1	0.38	0.56	0.68	0.83	0.65	NA	NA	NA	NA	NA	NA	NA	NA	0.07	0	0.44	0.61	1	0	0	NA	0.65	1	0	0.67	0.63	0.76	0.04	0.63	1	0.7	0.56	NA	0.75	0.68	0.71	0.15	NA	NA	NA	NA	1	NA	NA	NA	NA	1	NA	NA	NA	0.48	NA	0.53	NA	1	0.73	0.73	0.96	NA	0.58	0.56	0.57	NA	1	0.66	0.48	0.86	0.71	0.07	NA	NA	NA	NA	NA	NA	NA	NA	0.77	NA	NA	1	NA	0.6	NA	NA	0	0.54	NA	0.54	0	0.52	1	0.65	0	0.69	0.66	0.11	0.54	0.68	1	0.75	NA	NA	NA	NA	NA	NA	NA	NA
mutex_exons.33502	FUN_026747	0.1	NA	NA	0	NA	0.75	NA	NA	0.56	1	NA	NA	NA	NA	NA	NA	NA	NA	1	NA	0.5	NA	NA	NA	NA	NA	0.9	NA	NA	0.8	NA	NA	NA	NA	NA	NA	NA	NA	0.87	0.79	NA	NA	NA	NA	NA	NA	NA	0	NA	NA	NA	NA	NA	NA	NA	NA	NA	0.79	NA	NA	NA	NA	NA	NA	NA	NA	NA	1	NA	NA	NA	NA	NA	NA	NA	NA	NA	NA	NA	NA	NA	NA	NA	NA	0.43	NA	NA	0.83	NA	NA	NA	NA	NA	NA	NA	NA	NA	NA	NA	NA	NA	NA	NA	NA	NA	NA	NA	NA	NA	NA	NA	1	NA	0	NA	NA	NA	NA	0	NA	NA	NA	NA	1	NA	NA	NA	NA	0.91	NA	NA	NA	NA	NA	NA	NA	NA	0.52	NA	NA	NA	NA	NA	NA	0.08	NA	NA	NA	NA	NA	NA	NA	NA	NA	NA	NA	NA	NA	NA	NA	NA	NA	NA	NA	NA	NA	NA	0.5	NA	NA	NA	NA	NA	NA	NA	NA
mutex_exons.33503	FUN_026747	0	NA	0	0.02	0.11	0.18	0	0	0.1	NA	NA	NA	NA	0	0	0	0	NA	NA	NA	0	NA	NA	0	0.03	0.02	0.22	0	NA	0.05	0.02	NA	0.13	0	NA	NA	0.11	NA	NA	0	NA	0	0	0.04	0	NA	NA	NA	0	0.1	0	0.03	0	NA	0.02	0	0.02	1	0.06	NA	NA	0	0	0.06	0	0.02	0	0.2	0	0.04	NA	0	NA	NA	0.5	NA	NA	NA	NA	NA	NA	NA	0	0	NA	0.04	0	0.23	0.07	NA	0.02	0.1	0.04	0.02	NA	NA	0.02	0.05	NA	0	0.02	0.02	0.07	0.1	NA	0	NA	NA	NA	NA	0.06	NA	0.11	0	0.09	0	0	0	0	0.06	0	0	0.02	0.18	0	0.04	0.05	0.08	0	0.22	0.04	0.05	0.06	0.05	0	0.04	NA	NA	NA	0	NA	NA	NA	NA	0.15	0.03	0.05	0	NA	0.06	0	0.5	0	0.03	0	0	0	0.03	0.09	0	0	0	0	0.04	0	0.02	0	0.06	NA	NA	NA	NA	NA	NA	NA	NA
mutex_exons.33505	FUN_026747	NA	NA	NA	NA	NA	NA	NA	0.79	NA	1	NA	NA	NA	NA	NA	NA	NA	NA	NA	NA	NA	NA	NA	NA	NA	NA	NA	NA	NA	NA	NA	NA	NA	0.88	NA	NA	NA	NA	NA	NA	NA	NA	NA	NA	NA	NA	NA	NA	NA	NA	NA	NA	NA	NA	NA	NA	NA	NA	NA	NA	NA	NA	NA	NA	NA	NA	NA	1	NA	NA	NA	NA	NA	NA	NA	NA	NA	NA	NA	NA	NA	NA	NA	NA	NA	NA	NA	NA	NA	NA	NA	NA	NA	NA	NA	NA	NA	NA	NA	NA	NA	NA	NA	NA	NA	NA	NA	NA	NA	NA	NA	NA	NA	NA	NA	NA	NA	NA	NA	NA	NA	NA	NA	1	NA	NA	NA	0.67	NA	NA	NA	NA	NA	NA	NA	NA	NA	NA	NA	NA	NA	NA	NA	NA	NA	NA	NA	NA	NA	NA	NA	NA	NA	NA	NA	NA	NA	NA	NA	0.85	NA	NA	NA	NA	NA	NA	NA	NA	NA	NA	NA	NA	NA	NA	NA	NA
mutex_exons.33508	FUN_026747	0.03	0	0	0	0.13	0.36	0	0.15	0.27	1	0	0	0.03	0	0	0	0	0.23	0.8	0.14	0.17	0.05	0.24	0.03	0	NA	0.93	0	0.03	0.94	0	0	0	0	0.08	NA	0	NA	0.81	1	0	NA	0	NA	0.05	0	NA	NA	0	NA	0	0.08	0	0	0.03	NA	0	0.32	0.06	0.07	0	0	0.1	0.24	0.09	0.09	0.17	0.39	0	0	0.07	0	NA	NA	NA	NA	NA	NA	0	NA	0.03	0	0	0	0.28	0	0	0.29	0.18	0	0	0.17	0.04	0	0.07	0.09	0.04	0.11	0.19	0.03	0.03	0.06	0.05	0.22	0	NA	NA	NA	0.07	NA	NA	1	0.21	NA	0.2	0	0	0.23	0	0.06	0.1	0.13	0.05	0.4	0	0.08	0.04	0.11	0.19	0.14	0.03	0.02	0.02	0.08	0	0.02	NA	0.8	NA	NA	NA	0	0	NA	0.04	NA	0.14	0.06	0.21	0.12	0.04	0.05	0.04	NA	0	0.07	0.03	0.09	0.24	0.04	0.04	0	0	0.05	0	0.07	0.05	0.14	NA	NA	NA	NA	NA	NA	NA	NA
mutex_exons.33509	FUN_026747	0	0	NA	0.08	0.26	0.3	0	0	0.25	0.09	NA	0.15	0.25	0	NA	NA	0	0.38	0	0	0	0.1	NA	0	NA	NA	0.5	0	0.07	0.17	0.07	NA	0.29	NA	0.07	0	NA	NA	0.06	NA	NA	0	NA	NA	0	0.11	0	0	0	0.17	0	NA	NA	0.12	0.09	NA	0.05	0.37	0.18	NA	0.07	NA	0	0.25	NA	0.05	NA	0.53	0	0.1	0.13	NA	0	NA	0.75	NA	NA	NA	NA	NA	0.07	0.17	NA	0	0	0.1	NA	0.5	0.18	0	0.08	0.28	0.11	NA	NA	0	0.05	0.12	0.1	0	0.09	NA	0.14	0.27	0	0	NA	0	NA	NA	0.04	NA	0.25	0	NA	0	0	0	NA	0.19	0	0	0.06	0.39	0	0.2	0.13	0.15	0	0.33	0.08	0.07	0.12	0.17	0	0.08	NA	0	NA	NA	0	0.75	0	NA	0.36	NA	0.15	NA	0.3	0.09	0	0.21	0	0.07	NA	0	0	0.07	0.22	0	0	0	0	0.07	0	0.03	0	0.19	NA	NA	NA	NA	NA	NA	NA	NA
mutex_exons.33511	FUN_026747	1	0.94	0.96	0.96	0.79	0.88	0.88	0.84	1	0.91	1	0.98	1	1	0.96	1	1	0.71	1	1	1	0.89	0.96	0.92	0.97	0.98	0.98	0.93	0.98	0.92	0.98	0.95	1	1	0.98	1	0.94	NA	0.97	1	1	1	0.83	0.97	0.98	1	1	1	1	0.93	1	0.86	1	0.86	0.92	1	1	0.95	0.91	0.89	1	1	1	0.88	0.93	0.9	0.95	0.76	0.98	0.99	0.97	0.85	1	NA	1	NA	NA	NA	NA	NA	0.98	0.82	0.98	0.86	1	1	0.94	0.84	0.94	0.83	0.92	0.88	0.97	0.93	0.91	0.98	0.96	0.96	0.96	1	1	0.89	0.97	0.85	1	1	0.98	0.96	1	NA	NA	NA	0.81	1	0.88	1	1	0.93	1	0.95	1	1	0.97	0.9	0.96	0.94	0.89	0.93	0.93	1	0.96	0.78	0.9	0.94	0.97	0.9	NA	1	1	1	1	1	1	NA	0.97	1	0.94	0.85	1	0.86	0.96	0.89	0.98	1	1	0.82	1	0.85	0.94	0.92	0.93	0.95	0.95	0.98	0.9	0.93	0.86	0.85	1	NA	NA	1	1	NA	NA	NA
mutex_exons.33512	FUN_026747	NA	NA	NA	NA	0.6	0.54	NA	0.34	NA	0.27	NA	NA	1	NA	NA	NA	NA	0.54	NA	NA	NA	0.9	NA	NA	NA	NA	NA	NA	NA	NA	NA	NA	NA	0.18	NA	NA	NA	NA	NA	NA	NA	NA	NA	NA	NA	NA	NA	NA	NA	NA	NA	NA	NA	NA	1	NA	NA	NA	0.8	1	NA	1	NA	0.69	NA	1	NA	0.5	1	NA	NA	NA	NA	NA	NA	NA	NA	NA	NA	NA	NA	NA	NA	NA	NA	1	NA	NA	NA	1	1	NA	NA	NA	0.92	NA	1	0.8	NA	NA	NA	1	0.85	0.9	NA	NA	NA	NA	NA	NA	NA	NA	NA	NA	NA	NA	NA	NA	NA	NA	1	NA	0.93	0.29	1	0.89	NA	0.53	0.61	1	0.91	0.91	NA	NA	NA	NA	NA	NA	NA	NA	NA	NA	NA	NA	NA	NA	NA	NA	NA	NA	NA	0.92	NA	NA	NA	NA	NA	NA	NA	0.35	1	1	1	0.89	1	0.92	1	0.96	NA	NA	NA	NA	NA	NA	NA	NA
mutex_exons.33516	FUN_026747	NA	NA	NA	NA	NA	0.46	NA	0	NA	0.14	NA	NA	NA	NA	NA	NA	NA	0.55	NA	NA	NA	NA	NA	NA	NA	NA	0.9	NA	NA	NA	NA	NA	NA	NA	NA	NA	NA	NA	NA	NA	NA	NA	NA	NA	NA	NA	NA	NA	NA	NA	0	NA	NA	NA	NA	NA	NA	0.55	NA	NA	NA	NA	NA	0.33	NA	NA	NA	0.83	NA	NA	NA	NA	NA	NA	1	NA	NA	NA	NA	NA	NA	NA	NA	NA	NA	0.09	NA	NA	0.25	NA	NA	0.36	NA	NA	NA	NA	NA	NA	0.2	NA	0.08	NA	NA	NA	NA	NA	NA	NA	NA	NA	NA	NA	0.7	NA	NA	NA	NA	NA	NA	NA	NA	NA	NA	0.43	NA	NA	0.18	NA	NA	0.5	NA	NA	0.18	0.27	0	0.1	NA	0	NA	NA	0	NA	NA	NA	NA	NA	NA	NA	0.7	NA	NA	NA	NA	NA	NA	NA	NA	NA	NA	NA	0	NA	NA	0.13	NA	0.05	0	NA	NA	NA	NA	NA	NA	NA	NA	NA
mutex_exons.33517	FUN_026747	NA	NA	NA	NA	NA	0.91	NA	0.82	NA	NA	NA	NA	NA	NA	NA	NA	NA	0.78	NA	NA	NA	NA	NA	NA	NA	NA	NA	NA	NA	NA	NA	NA	NA	NA	NA	NA	NA	NA	NA	NA	NA	NA	0.89	NA	NA	NA	NA	NA	NA	NA	NA	NA	NA	0.64	NA	NA	NA	NA	NA	NA	NA	NA	NA	0.93	NA	NA	NA	0.91	NA	NA	NA	0.91	NA	NA	NA	NA	NA	NA	0	NA	NA	NA	0.15	0.73	NA	NA	NA	1	0.31	0.79	0.92	1	NA	NA	0.58	NA	NA	NA	NA	NA	0	0.69	NA	0.65	NA	NA	NA	NA	NA	NA	NA	NA	NA	NA	0.9	NA	NA	NA	NA	NA	NA	NA	NA	0.82	NA	NA	NA	0.73	0.38	NA	NA	0.93	0.38	0.64	NA	0.69	NA	NA	NA	NA	NA	NA	NA	NA	NA	NA	NA	0.69	NA	0.7	NA	NA	NA	NA	NA	0.76	NA	0.82	NA	0.8	0.33	NA	0.6	NA	0.62	0.92	1	0.86	NA	NA	NA	NA	NA	NA	NA	NA
mutex_exons.33518	FUN_026747	NA	NA	NA	NA	0.4	0.4	NA	1	NA	0.85	NA	NA	NA	NA	NA	NA	NA	NA	NA	NA	NA	NA	NA	NA	NA	NA	NA	NA	NA	NA	NA	NA	NA	0.88	NA	NA	NA	NA	0.1	NA	NA	NA	NA	NA	NA	NA	NA	NA	NA	NA	NA	NA	NA	NA	NA	0	NA	0.13	0.17	NA	NA	NA	NA	NA	0.08	NA	NA	0.45	0	NA	NA	NA	NA	NA	NA	NA	NA	NA	NA	NA	NA	NA	NA	NA	0.73	NA	NA	NA	0.18	NA	NA	NA	NA	0	NA	NA	NA	NA	NA	NA	0	NA	0.18	NA	NA	NA	NA	NA	NA	NA	NA	NA	NA	NA	NA	NA	NA	NA	NA	NA	NA	NA	0.1	0.89	NA	0.18	NA	0.53	0.29	0	0.1	NA	0	0.17	0	0.1	NA	NA	NA	NA	NA	NA	NA	NA	NA	NA	NA	NA	NA	NA	NA	NA	0.46	NA	NA	NA	NA	NA	NA	0.61	0	0	NA	0.2	0	NA	0	0.05	NA	NA	NA	NA	NA	NA	NA	NA
mutex_exons.33521	FUN_026747	0	0.06	0.03	0.04	0.22	0.12	0.09	0.17	0	0.09	0	0.02	0	0	0.04	0	0	0.22	0	0	0	0.1	0.04	0.08	0.03	0.02	0.02	0.07	0.02	0.08	0.02	0.05	0	0	0.02	0	0.07	0	0.03	0	0	0	0.16	0.02	0.02	0	0	0	0	0.04	0	0.12	0	0.12	0.08	0	0	0.04	0.09	0.11	0	0	0	0.12	0.07	0.09	0.04	0.24	0.02	0.01	0.03	0.15	0	NA	0	NA	NA	NA	NA	NA	0.02	0.18	0.02	0.14	0	0	0.06	0.16	0.06	0.16	0.07	0.1	0.03	0.07	0.09	0.02	0.04	0.05	0.04	0	0	0.11	0.02	0.13	0	0	0.02	0.04	0	NA	NA	NA	0.16	0	0.11	0	0	0.07	0	0.05	0	0	0.03	0.09	0.04	0.06	0.09	0.07	0.07	0	0.04	0.22	0.1	0.06	0.03	0.1	NA	0	0	0	0	0	0	NA	0.04	0	0.06	0.14	0	0.11	0.04	0.12	0.02	0	0	0.18	0	0.15	0.06	0.08	0.06	0.04	0.05	0.02	0.1	0.07	0.14	0.15	0	NA	NA	0	0	NA	NA	NA
mutex_exons.33522	FUN_026747	NA	NA	0	NA	NA	0.43	0	0.79	NA	0.73	0	0	0	NA	NA	NA	0	0.21	NA	NA	NA	0.05	NA	NA	0	NA	NA	NA	NA	NA	0	NA	NA	0.82	NA	NA	NA	NA	NA	0	NA	NA	0	NA	0	NA	NA	0	NA	0.08	0	0.09	0.17	NA	0	0	NA	0.13	0.2	0	NA	0	0	0.31	NA	0	0	0.5	0	0	NA	NA	NA	NA	NA	NA	NA	NA	NA	NA	NA	NA	NA	NA	NA	0	NA	NA	NA	0	0	0	NA	NA	0.08	NA	0	NA	NA	0	NA	0	0.09	0.06	NA	NA	NA	NA	NA	NA	NA	NA	0.38	NA	0.18	NA	0	NA	NA	NA	0	NA	0.09	0.56	0	0.11	0.05	0.53	0.39	0	0.08	0.07	NA	0.1	NA	NA	NA	NA	NA	NA	NA	0	NA	NA	NA	NA	0.18	NA	NA	0.05	NA	NA	0.6	NA	NA	NA	NA	NA	NA	0.73	0	0	0	0.1	0	0.07	0	0.04	NA	NA	NA	0	NA	NA	NA	NA
mutex_exons.33525	FUN_026747	0.24	0	0	0.31	0.12	0.32	0	0	0.09	NA	0.21	0	0	0	0	0	0.17	0.23	NA	0.05	0.14	0.03	0.11	0.03	0.1	NA	NA	0.28	0.03	NA	0	0.24	0	0	0.08	NA	0.08	NA	NA	NA	0	NA	0	NA	0	0	NA	NA	0.04	NA	0.07	0.08	0	0	0	NA	0	0.17	0.06	0	0	0	0	0.13	0.02	0	0	0.32	0	0.03	0.08	0	NA	NA	NA	NA	NA	NA	0	NA	0.03	0	0	0	0.34	0	0	0.11	0.09	0	0.08	0	0.04	0	0.07	0	0	0.24	0.11	0	0	0	0.05	0.24	0	0.27	NA	NA	0	NA	NA	NA	0.21	1	0.24	0	0	0.09	0.29	0.06	0	0	0.03	0.27	0	0.06	0.04	0.09	0.02	0.04	0.15	0.05	0.02	0.04	0	0.02	NA	0.77	NA	NA	NA	0	0	NA	0.32	NA	0.07	0	0	0.06	0.08	0.06	0	NA	0	0.18	0	0	0.21	0.07	0.04	0.06	0	0.04	0	0.04	0	0.15	NA	NA	NA	NA	NA	NA	NA	NA
mutex_exons.33526	FUN_026747	NA	NA	NA	NA	0.6	0.73	NA	NA	NA	NA	NA	NA	NA	NA	NA	NA	NA	NA	NA	NA	NA	NA	NA	NA	NA	NA	NA	NA	NA	0.64	NA	NA	NA	NA	NA	NA	NA	NA	NA	NA	NA	NA	NA	NA	NA	NA	NA	NA	NA	NA	NA	NA	NA	NA	NA	NA	0	NA	NA	NA	NA	NA	0.82	NA	NA	NA	NA	0.76	NA	NA	NA	NA	NA	NA	NA	NA	NA	NA	NA	NA	NA	NA	NA	NA	NA	NA	NA	NA	NA	NA	NA	NA	NA	NA	NA	NA	NA	NA	NA	NA	NA	NA	0.9	NA	NA	NA	NA	NA	NA	NA	NA	NA	NA	NA	NA	NA	NA	NA	NA	NA	NA	0.86	NA	0.83	NA	NA	NA	NA	NA	NA	NA	NA	NA	NA	0.9	NA	NA	NA	NA	NA	1	NA	0	NA	NA	NA	NA	NA	NA	NA	NA	NA	NA	NA	NA	NA	NA	NA	NA	NA	NA	NA	NA	0.6	NA	NA	NA	NA	NA	NA	NA	NA	NA	NA	NA	NA
mutex_exons.33527	FUN_026747	0.83	NA	0.78	0.84	0.73	0.67	0.68	0.53	0.82	0.03	NA	0	NA	0.62	0.87	0.78	0.58	0.38	0.04	0	0.66	0.05	NA	0.68	0.82	0.84	0.78	0.73	0.07	0.75	0.78	NA	0.73	0.85	0.07	0	0.68	NA	0.07	0.86	NA	0.45	0.83	0.75	0.75	0	0	0	0.63	0.68	0.68	0.86	0.93	0.07	0.82	0.94	0.7	0.09	0.78	NA	0	0.85	0.85	0.84	0.63	0.78	0.88	0.79	0.63	0.72	0.11	0.72	0	NA	0.75	NA	NA	NA	NA	NA	0.07	0	0.85	0.74	0	0.75	0.87	0.78	0.76	0	0.77	0.78	0.75	0.85	NA	0	0.7	0.78	0.1	0.85	0.82	0.85	0.69	0.78	0	0.74	NA	0	NA	NA	0.37	NA	0.75	0.52	0.82	0.79	0.73	0.72	0.86	0.79	0.88	0.78	0.77	0.78	0.73	0.86	0.74	0.69	0.69	0.63	0.69	0.6	0.68	0.76	0.79	0.7	NA	0	NA	1	0	NA	0	NA	0.82	0.82	0.77	0.89	0	0.6	0.73	0.07	0.75	0.68	0.91	0.7	0.72	0.7	0.74	0.72	0.67	0.66	0.75	0.67	0.71	0.64	0.79	0.75	NA	NA	NA	NA	NA	NA	NA	NA
mutex_exons.33529	FUN_026747	1	1	0.99	1	0.89	0.93	1	1	1	0.47	1	1	1	0.96	1	1	1	0.47	1	0.69	1	0.98	0.63	1	0.97	0.98	1	1	0.98	1	0.98	1	1	1	0.98	1	0.94	NA	0.97	0.89	1	1	0.92	0.97	1	0.55	0.69	1	1	0.93	0.98	0.97	1	1	1	1	0.94	0.55	0.89	1	0.47	1	1	0.96	0.94	1	1	0.78	1	0.98	0.97	0.96	1	NA	1	NA	NA	NA	NA	NA	0.65	0.56	0.97	1	1	1	0.98	0.98	0.96	1	0.97	1	0.97	1	0.7	1	1	0.93	0.75	1	1	1	0.96	0.97	1	1	0.98	1	1	NA	NA	NA	0.83	0.91	0.94	1	1	1	0.98	0.97	1	1	0.99	0.89	1	0.98	0.97	0.97	1	0.97	0.97	0.97	1	0.98	0.98	0.98	NA	1	1	1	1	1	1	NA	0.96	1	0.96	1	1	0.98	0.96	0.98	1	1	0.97	1	1	1	0.88	1	0.94	0.98	0.99	0.94	0.99	0.99	1	0.99	1	NA	NA	1	1	NA	NA	NA
mutex_exons.33530	FUN_026747	NA	NA	NA	NA	0.64	0.62	NA	NA	NA	NA	NA	NA	NA	NA	NA	NA	NA	0.54	NA	NA	NA	0.9	NA	NA	NA	NA	NA	NA	NA	1	NA	NA	NA	NA	NA	NA	NA	NA	NA	0.8	NA	NA	NA	NA	NA	NA	NA	NA	NA	NA	NA	NA	NA	NA	1	NA	NA	NA	0.67	1	NA	1	NA	0.69	NA	1	NA	0.58	1	NA	NA	NA	NA	NA	NA	NA	NA	NA	NA	NA	NA	NA	NA	NA	NA	1	NA	NA	NA	1	1	NA	NA	NA	0.92	NA	1	NA	NA	NA	NA	1	0.85	0.89	NA	NA	NA	NA	NA	NA	NA	NA	NA	NA	NA	NA	NA	NA	NA	NA	1	NA	0.91	0.53	1	0.89	NA	0.67	1	1	0.91	0.91	NA	0.8	NA	NA	NA	NA	NA	NA	NA	NA	NA	NA	NA	NA	NA	NA	NA	NA	NA	NA	NA	NA	NA	NA	1	NA	NA	NA	1	1	1	0.9	0.93	0.92	1	0.93	NA	NA	NA	NA	NA	NA	NA	NA
mutex_exons.33531	FUN_026747	NA	NA	1	1	0.71	0.75	1	1	1	0.94	1	NA	1	1	NA	NA	NA	NA	NA	NA	1	0.92	NA	NA	NA	NA	NA	NA	NA	1	NA	NA	0.9	NA	NA	NA	NA	NA	0.94	NA	NA	NA	1	NA	1	NA	NA	NA	NA	NA	1	0.92	NA	NA	1	NA	1	NA	0.89	NA	NA	NA	1	0.87	1	NA	NA	0.62	1	1	0.89	1	NA	NA	NA	NA	NA	NA	NA	NA	0.92	NA	1	NA	1	1	1	0	0.87	NA	1	1	0.88	1	0.94	1	1	NA	NA	1	1	1	0.86	0.91	NA	NA	NA	NA	NA	NA	NA	NA	NA	NA	NA	NA	NA	1	NA	0.82	NA	NA	NA	0.31	1	0.96	0.95	0.83	1	1	NA	NA	1	0.93	1	0.94	NA	NA	NA	NA	NA	NA	NA	NA	NA	NA	0.89	NA	NA	NA	1	NA	1	NA	NA	NA	1	1	NA	1	1	NA	NA	0.82	0.19	0.95	NA	0.97	NA	NA	NA	NA	NA	NA	NA	NA
mutex_exons.33532	FUN_026747	0.96	NA	0.88	0.92	0.95	0.83	0.87	0.67	0.95	0.05	NA	NA	NA	0.77	0.89	0.97	0.94	0.55	NA	NA	0.91	NA	NA	0.9	1	1	0.97	0.91	NA	0.98	0.98	NA	0.94	0.92	NA	NA	0.94	NA	NA	0.98	NA	0.82	0.92	0.96	0.88	NA	NA	NA	0.92	0.95	0.7	0.86	0.95	NA	0.94	1	0.94	0.18	0.84	NA	NA	1	0.97	0.89	0.83	0.9	0.98	0.96	0.83	1	NA	0.88	NA	NA	1	NA	NA	NA	NA	NA	NA	NA	1	0.86	NA	0.73	0.87	0.97	0.83	NA	0.88	0.83	0.94	0.89	NA	NA	0.94	0.89	0.2	0.97	0.77	0.98	0.84	0.88	NA	0.81	NA	NA	NA	NA	1	NA	0.95	0.85	0.88	0.93	0.96	0.95	0.93	0.92	0.93	0.92	0.89	0.81	0.91	0.97	0.8	0.92	0.87	0.78	0.92	0.93	0.77	0.87	0.77	0.76	NA	0	NA	0.82	0	NA	NA	NA	0.96	0.91	0.9	0.85	NA	0.87	0.83	NA	0.89	0.83	0.92	0.84	0.88	0.81	0.9	0.88	0.75	0.84	0.9	0.81	0.87	0.73	0.88	0.92	NA	NA	NA	NA	NA	NA	NA	NA
mutex_exons.33533	FUN_026747	NA	NA	NA	NA	NA	NA	NA	NA	NA	0.98	NA	NA	NA	NA	NA	NA	NA	0.9	NA	0.75	NA	NA	0.9	NA	NA	NA	NA	NA	NA	NA	NA	NA	NA	NA	NA	NA	NA	NA	NA	NA	NA	NA	NA	NA	NA	1	0.96	NA	NA	NA	NA	NA	NA	NA	NA	NA	NA	0.89	1	NA	0.9	NA	NA	NA	NA	NA	NA	0.91	NA	NA	NA	NA	NA	NA	NA	NA	NA	NA	0	NA	0.94	1	0.21	NA	NA	NA	NA	NA	0.25	NA	NA	NA	NA	NA	0.85	NA	NA	NA	0.98	NA	0	NA	NA	NA	NA	NA	NA	NA	NA	NA	NA	NA	NA	NA	NA	NA	NA	NA	NA	NA	NA	NA	NA	0.83	NA	NA	NA	NA	NA	NA	NA	NA	0	NA	NA	NA	NA	NA	NA	NA	NA	NA	NA	NA	NA	NA	NA	NA	NA	NA	NA	NA	NA	NA	NA	NA	NA	NA	0.8	NA	0.29	NA	NA	0.58	NA	NA	NA	NA	NA	NA	NA	NA	NA	NA	NA	NA
mutex_exons.33535	FUN_026747	0.39	NA	NA	1	0.7	0.71	0.76	0.65	NA	0.79	0.43	0.5	NA	0.52	NA	0.82	0.5	0.67	1	0.81	0.7	0.79	0.53	0.87	0.5	NA	NA	0.61	0.67	0.75	0.65	0.6	0.71	NA	1	0.8	NA	NA	1	NA	0.38	0.94	NA	NA	0.62	0.81	0.59	1	0.93	1	0.73	0.6	NA	1	0.59	NA	0.88	0.78	0.65	NA	0.54	0.57	0.92	0.76	NA	1	NA	1	0.76	0.35	0.78	0.53	0.71	NA	NA	NA	NA	NA	NA	NA	0.6	0.71	NA	1	0.56	0.53	0.5	NA	1	1	0.57	1	1	NA	NA	0.79	0.86	1	0.68	1	NA	0.41	0.88	0.67	0.53	1	NA	1	0.3	NA	1	NA	0.74	0.94	NA	0.79	0.7	0.74	0.58	0.83	0.91	1	0.62	1	1	0.85	0.88	1	0.88	0.71	0.8	0.96	0.95	0.59	0.91	0.81	NA	1	NA	NA	1	NA	0.55	NA	0.64	NA	1	0.55	0.8	0.84	0.61	0.52	0.89	1	NA	1	0.7	0.76	1	0.73	0.76	1	1	0.73	0.68	0.68	0.93	0.67	NA	NA	NA	NA	NA	NA	NA	NA
mutex_exons.33536	FUN_026747	0.85	NA	NA	NA	NA	0.67	0.5	0.47	NA	0.36	NA	1	NA	0.65	NA	NA	0.91	0.64	NA	NA	NA	0.46	NA	NA	NA	NA	NA	0.7	NA	NA	NA	NA	NA	NA	NA	NA	NA	NA	NA	NA	NA	NA	NA	NA	NA	NA	NA	NA	NA	NA	0.29	0.5	NA	NA	0.7	NA	NA	0.47	0.57	NA	NA	NA	NA	0.53	NA	NA	NA	0.83	0.45	1	0.64	0.7	1	NA	NA	NA	NA	NA	NA	NA	NA	0.4	NA	NA	0.73	0.44	0.5	NA	0.25	NA	0.6	NA	NA	NA	NA	NA	NA	NA	0.6	NA	0	0.91	NA	0.58	NA	NA	NA	NA	1	NA	NA	NA	0.82	NA	NA	NA	NA	NA	NA	NA	NA	NA	0.64	0.43	NA	NA	0.25	NA	NA	0.45	NA	NA	0.07	0.64	0.08	0.31	NA	0	NA	NA	0	NA	0.93	NA	NA	NA	NA	0.36	NA	0.5	0.54	1	NA	NA	NA	NA	0.45	0.36	NA	NA	0.29	NA	NA	0.48	0.53	0.44	0.13	0.67	NA	NA	NA	NA	NA	NA	NA	NA
mutex_exons.33537	FUN_026747	0	NA	NA	0.91	NA	0.86	0.88	NA	NA	NA	NA	NA	NA	NA	NA	NA	NA	NA	NA	NA	NA	NA	NA	NA	NA	NA	0.87	NA	NA	NA	NA	NA	NA	NA	NA	NA	NA	NA	NA	NA	0.92	NA	NA	NA	NA	NA	NA	NA	NA	NA	NA	NA	NA	NA	NA	NA	NA	0.18	0.81	NA	NA	NA	NA	0.33	0.8	NA	0.95	0.96	0	NA	0.18	NA	NA	NA	NA	NA	NA	NA	NA	NA	NA	0.88	0.87	NA	NA	NA	NA	NA	0.21	NA	NA	NA	0.91	0.92	NA	NA	NA	0.15	0.15	NA	0	0	0.95	0.2	NA	NA	NA	NA	NA	NA	NA	NA	NA	NA	0.9	NA	NA	NA	NA	NA	NA	0	0.9	0.75	NA	0.9	0.08	NA	0.94	NA	0.91	0.84	0	0.9	NA	NA	NA	NA	NA	NA	NA	NA	NA	NA	NA	NA	0.9	NA	1	1	0	NA	NA	NA	NA	NA	0.9	NA	NA	0.87	0	0	0.9	NA	0	0.08	0.94	NA	NA	NA	NA	NA	NA	NA	NA	NA
mutex_exons.33538	FUN_026747	NA	0.88	NA	0.9	0.83	0.79	NA	NA	NA	NA	NA	NA	0.56	NA	NA	0.63	NA	0.46	NA	0.42	0.67	0.1	0.67	0.67	0.75	NA	0.93	NA	NA	NA	NA	0.7	NA	NA	NA	NA	NA	NA	NA	NA	0.86	NA	NA	0.91	0.5	NA	NA	NA	0.94	0.71	NA	NA	NA	0.88	0	NA	NA	1	0.74	0	NA	0	0.84	0.74	0.5	0	0.73	0.64	0	0.64	NA	NA	NA	NA	NA	NA	NA	NA	NA	NA	NA	NA	0.67	0.83	NA	0	NA	0.73	0.67	0	0	0.71	NA	1	0.15	0.56	0.39	0.67	NA	NA	0	0	0.65	0.11	NA	NA	NA	NA	NA	NA	NA	NA	NA	NA	NA	1	0	NA	0.62	NA	0	NA	0.73	0.47	0.17	0.52	NA	0.72	0.52	0.65	0.55	0.69	0.55	0.82	NA	0.77	NA	NA	NA	NA	NA	NA	NA	NA	NA	NA	NA	0.75	NA	NA	NA	NA	NA	0.64	NA	NA	0.47	NA	NA	0.88	0.33	0	0	0.11	0	0.54	0.3	0.04	NA	NA	NA	NA	NA	NA	NA	NA
mutex_exons.33539	FUN_026747	NA	NA	NA	0.89	NA	1	0.9	NA	NA	NA	NA	NA	NA	NA	NA	NA	NA	NA	NA	NA	NA	NA	NA	NA	NA	NA	1	NA	NA	NA	NA	NA	NA	NA	NA	NA	NA	NA	NA	NA	0.9	NA	NA	NA	NA	NA	NA	NA	NA	NA	NA	NA	NA	NA	NA	NA	NA	NA	0.91	NA	NA	NA	NA	NA	0.89	NA	0.95	1	NA	NA	NA	NA	NA	NA	NA	NA	NA	NA	NA	NA	NA	0.96	0.92	NA	NA	NA	NA	NA	0.27	NA	NA	NA	0.98	0.83	NA	NA	NA	NA	NA	NA	0	NA	0.88	NA	NA	NA	NA	NA	NA	NA	NA	NA	NA	NA	0.97	NA	NA	NA	NA	NA	NA	NA	0.94	0.64	NA	0.93	NA	NA	0.97	NA	0.93	0.95	0	0.89	NA	NA	NA	NA	NA	NA	NA	NA	NA	NA	NA	NA	1	NA	0.83	0.9	NA	NA	NA	NA	NA	NA	1	NA	NA	0.9	0	NA	0.85	NA	NA	NA	0.91	NA	NA	NA	NA	NA	NA	NA	NA	NA
mutex_exons.33541	FUN_026747	NA	0.97	0.61	0.95	NA	0.66	0	0.28	0.21	1	NA	1	0.41	0.36	1	0.43	0.66	0	NA	0.75	NA	0.41	0.44	0.8	NA	NA	NA	1	NA	1	0.67	1	0.58	NA	NA	NA	0.5	NA	0.31	1	0	NA	NA	1	0.78	1	NA	NA	0.83	0	1	0	NA	0.92	0.21	NA	0.59	NA	0.61	0.54	NA	0	NA	0.79	0.57	NA	1	0.27	0.57	0.68	0.87	0.73	NA	NA	NA	NA	NA	NA	NA	NA	0.43	0.42	0.58	0.68	1	0.5	0.24	NA	0.65	1	0	0.67	0.71	0.82	0.21	0.69	1	0.74	0.64	NA	0.75	0.73	0.69	0	NA	NA	NA	NA	1	NA	NA	NA	NA	1	NA	1	NA	0.54	NA	0.5	NA	1	0.81	0.69	0.97	NA	0.59	0.6	0.61	0.64	1	0.69	0.56	0.86	0.75	0.48	NA	1	NA	NA	NA	NA	NA	NA	0.82	NA	NA	1	NA	0.59	0.4	NA	0	0.67	NA	0.56	0.32	0.66	1	0.72	0	0.69	0.77	0.36	0.57	0.7	1	0.76	NA	NA	NA	NA	NA	NA	NA	NA
mutex_exons.33542	FUN_026747	0.47	0.94	NA	0.29	NA	0.75	NA	0.69	0.64	1	NA	NA	NA	NA	NA	NA	NA	NA	1	0.95	0.5	NA	NA	0.82	NA	NA	0.9	NA	NA	0.87	1	0.62	NA	NA	NA	NA	NA	NA	0.91	0.79	NA	NA	NA	NA	NA	NA	NA	0	NA	NA	NA	NA	NA	NA	NA	NA	NA	0.75	1	1	NA	NA	NA	1	NA	NA	NA	NA	NA	NA	0.69	1	NA	NA	NA	NA	NA	NA	NA	NA	1	1	1	NA	0.67	1	NA	0.83	NA	1	NA	NA	1	1	NA	NA	NA	0.62	1	NA	NA	1	NA	NA	NA	NA	NA	NA	NA	NA	NA	1	NA	0.48	NA	1	NA	NA	0.38	NA	0.88	NA	0.86	NA	NA	NA	NA	0.75	0.93	0.95	0.79	NA	NA	NA	NA	1	NA	0.61	NA	NA	NA	NA	NA	NA	0.29	NA	NA	NA	NA	NA	NA	NA	NA	1	NA	0.4	NA	1	NA	0.69	NA	NA	1	1	NA	NA	1	0.64	NA	NA	NA	NA	NA	NA	NA	NA
mutex_exons.33543	FUN_026747	0.12	0.94	0	0.09	0.03	0.18	0	0.22	0.16	1	NA	NA	NA	0.17	0	0.14	0	NA	0.9	1	0	NA	NA	0.22	0.03	0	0.22	0	NA	0.19	0.22	1	0.13	0.19	NA	NA	0.3	NA	0.82	0	NA	0	0	0	0	NA	NA	NA	0.21	0	0	0	0	NA	0.11	0	0.02	NA	0.28	1	NA	0	0	0.21	0	0.02	0	0.13	0.03	0.04	0.71	0.32	NA	NA	0.5	NA	NA	NA	NA	NA	1	1	0.3	0.16	1	0.36	0.1	0.23	0.07	1	0.02	0.1	0.22	0.22	NA	NA	0.1	0.17	1	0	0.07	0.17	0	0.05	NA	0	NA	NA	NA	NA	0.06	NA	0.03	0.37	0	0.17	0	0.1	0.14	0.02	0.09	0	0.3	0	0.16	0.06	0.08	0.18	0.08	0.41	0.39	0.16	0.16	0.02	0.14	0.31	NA	1	NA	0	NA	NA	NA	NA	0.24	0.21	0	0	NA	0.03	0.17	0.62	0	0.27	0.12	0.05	0.14	0.25	0.05	0.21	0	0	0.33	0.15	0.04	0.06	0.21	0.13	NA	NA	NA	NA	NA	NA	NA	NA
mutex_exons.33545	FUN_026747	NA	0.94	NA	NA	NA	NA	NA	0.84	0.4	1	NA	NA	NA	NA	NA	NA	NA	NA	NA	1	NA	NA	NA	NA	NA	NA	NA	NA	NA	1	1	1	NA	0.92	NA	NA	NA	NA	0.82	NA	NA	NA	NA	NA	NA	NA	NA	NA	NA	NA	NA	NA	NA	NA	NA	NA	NA	NA	0.85	1	NA	NA	NA	1	NA	NA	NA	NA	NA	NA	0.69	1	NA	NA	NA	NA	NA	NA	NA	NA	1	1	1	NA	1	1	NA	NA	NA	1	NA	NA	1	1	NA	NA	NA	0.73	1	NA	NA	NA	NA	NA	NA	NA	NA	NA	NA	NA	NA	NA	NA	1	NA	1	NA	NA	NA	NA	NA	NA	0.86	1	NA	NA	NA	0.76	1	1	1	NA	NA	NA	NA	1	NA	1	NA	NA	NA	NA	NA	NA	NA	NA	NA	NA	NA	NA	NA	NA	NA	1	0.7	NA	NA	NA	NA	0.9	NA	NA	1	NA	NA	NA	1	NA	NA	NA	NA	NA	NA	NA	NA	NA
mutex_exons.33548	FUN_026747	0.78	0.63	1	0.83	1	0.64	1	0.67	0.66	0	1	1	0.97	0.88	1	0.81	1	1	0.12	0.47	0.83	0.97	0.76	0.8	1	NA	0.07	1	0.91	0.04	0.65	0.66	1	0.62	1	NA	0.71	NA	0.12	0	1	NA	1	NA	0.95	0.83	NA	NA	0.79	NA	1	1	1	1	0.84	NA	1	0.72	0.76	0.41	0.79	1	0.9	0.58	0.91	0.91	0.82	0.71	0.97	1	0.74	0.76	NA	NA	NA	NA	NA	NA	1	NA	0.74	0.52	0.68	0.55	0.49	0.7	0.85	0.71	0.82	0.58	1	0.83	0.81	0.72	0.79	0.74	0.9	0.67	0.57	0.97	0.92	0.77	1	0.88	1	NA	NA	NA	0.88	NA	NA	0	1	0	0.92	0.63	1	0.59	0.78	1	0.82	0.87	0.65	0.77	0.86	0.88	0.93	0.78	0.77	0.55	0.65	0.88	0.89	0.96	0.87	0.81	NA	0.15	NA	NA	NA	1	1	NA	0.83	0.5	0.93	0.94	0.79	0.94	0.77	0.84	0.96	0	0.71	0.88	0.83	0.65	0.87	0.75	0.96	1	0.53	0.84	0.96	0.87	0.56	0.78	NA	NA	NA	NA	NA	NA	NA	NA
mutex_exons.33549	FUN_026747	0.61	0.38	NA	0.67	0.93	0.7	1	0.76	0.62	0.59	NA	0.85	0.75	0.75	NA	0.64	1	1	0.73	0.5	1	0.95	NA	0.64	NA	NA	0.5	1	0.81	0.54	0.5	0.38	0.71	0.43	1	1	0.5	NA	0.62	NA	NA	1	NA	NA	1	0.74	1	1	0.68	1	1	NA	NA	0.88	0.62	NA	0.95	0.68	0.45	0.3	0.7	NA	1	0.44	NA	0.95	NA	0.6	0.94	0.9	0.67	0.44	1	NA	0.25	NA	NA	NA	NA	NA	0.58	0.43	0.26	0.65	0.4	0.38	0.58	0.5	0.82	0.38	0.92	0.72	0.55	0.39	0.54	0.79	0.79	0.64	0.63	1	0.77	0.44	1	0.85	1	1	NA	1	NA	NA	0.96	NA	0.91	0.62	NA	0.5	1	0.78	0.5	0.93	0.63	1	0.45	1	0.65	0.73	0.81	0.68	0.83	0.45	0.42	0.78	0.71	0.94	0.62	0.5	NA	0.33	NA	NA	1	0.25	1	NA	0.5	0.47	1	NA	0.7	0.95	0.65	0.7	1	0.56	0.42	0.9	0.67	0.57	0.88	0.62	1	1	0.39	0.74	0.9	0.91	0.49	0.65	NA	NA	NA	NA	NA	NA	NA	NA
mutex_exons.33550	FUN_026747	0.77	0.63	0.96	0.87	0.88	0.88	0.88	0.75	0.91	0.65	1	0.98	1	0.92	0.96	0.92	1	0.81	0.87	0.73	1	0.9	0.96	0.81	0.97	1	0.98	0.93	0.93	0.8	0.8	0.81	1	0.72	1	1	0.81	NA	0.79	1	1	1	0.83	1	0.98	0.9	1	1	0.88	1	1	0.88	1	0.86	0.87	1	1	1	0.82	0.63	0.89	1	1	0.8	0.93	0.9	0.95	0.84	0.95	0.99	0.87	0.73	1	NA	1	NA	NA	NA	NA	NA	0.86	0.63	0.88	0.77	0.71	0.85	0.87	0.84	0.94	0.67	0.92	0.88	0.85	0.84	0.85	0.92	0.88	0.84	0.9	1	0.96	0.82	1	0.87	1	1	1	0.96	0.98	NA	NA	NA	0.96	0.74	0.9	0.85	1	0.88	0.86	0.97	0.91	1	0.87	1	0.87	0.92	0.88	0.89	0.89	0.81	0.83	0.75	0.83	0.95	0.91	0.82	NA	0.53	1	1	1	1	1	NA	0.86	0.68	0.96	0.85	1	0.88	0.86	0.85	0.98	0.84	0.92	0.8	0.92	0.74	0.97	0.85	0.93	0.95	0.8	0.92	0.88	0.92	0.68	0.82	1	NA	NA	1	1	NA	NA	NA
mutex_exons.33551	FUN_026747	0.42	0.16	NA	NA	NA	0.54	NA	0.28	0.69	0.12	NA	NA	1	NA	NA	0.58	NA	NA	0.18	0.29	NA	NA	NA	0.38	NA	NA	NA	NA	NA	0.38	0.4	0.23	NA	0.12	NA	NA	NA	NA	0.36	NA	NA	NA	NA	NA	NA	NA	NA	NA	NA	NA	NA	NA	NA	NA	0.74	NA	NA	NA	0.42	0.37	NA	1	NA	0.38	NA	1	NA	0.62	0.92	NA	0.44	0.29	NA	NA	NA	NA	NA	NA	NA	NA	0.29	0.39	0.21	0.1	0.04	0.42	NA	NA	NA	0.41	1	NA	0.19	0	0.65	0.58	0.78	0.5	0	NA	NA	0.68	1	1	NA	NA	NA	NA	NA	NA	NA	NA	NA	0	NA	0	NA	NA	0.47	NA	0.65	NA	0.42	0.4	0.58	0.81	NA	0.41	0.52	0.47	0.4	0.62	0.6	NA	0.6	0.4	NA	0	NA	NA	NA	NA	NA	NA	NA	0.3	NA	NA	NA	NA	NA	0.75	NA	0.33	NA	0.8	0.53	NA	NA	0.24	1	1	0.48	0.65	0.83	0.8	0.35	0.83	NA	NA	NA	NA	NA	NA	NA	NA
mutex_exons.33555	FUN_026747	NA	0.06	NA	0.45	NA	0.54	NA	0.59	0.18	0.45	NA	NA	NA	0.58	NA	NA	NA	NA	NA	0.19	NA	NA	NA	0.27	NA	NA	0.1	NA	NA	0.07	0.07	0.17	NA	0.27	NA	NA	NA	NA	0.36	NA	NA	NA	NA	NA	NA	NA	NA	NA	NA	NA	1	NA	NA	NA	NA	NA	NA	0.5	0.35	0.32	NA	NA	NA	0.35	NA	NA	NA	NA	NA	NA	0.29	0.23	NA	NA	0	NA	NA	NA	NA	NA	0.23	0.32	0	0.47	0.17	0.4	0.58	NA	0.75	0.11	NA	0.64	0.19	0.31	0.45	NA	NA	0.38	0.42	NA	0.8	0.1	NA	NA	NA	NA	NA	NA	NA	NA	NA	NA	NA	0.23	NA	0.27	NA	NA	0.33	NA	0.42	NA	0.22	1	0.33	NA	0.75	0.27	NA	0.29	0.12	0.3	0.61	NA	0.65	0.43	NA	0.54	NA	NA	1	NA	NA	NA	0.1	0.27	NA	NA	0.3	NA	0.5	NA	NA	0.35	0.36	0.8	0.46	0.41	NA	0.33	1	NA	0.18	0.59	0.8	0.86	0.33	0.36	NA	NA	NA	NA	NA	NA	NA	NA
mutex_exons.33556	FUN_026747	0.5	0.1	NA	NA	NA	0.09	NA	0.11	NA	0.04	NA	NA	NA	NA	NA	NA	NA	0.33	0.25	0.29	NA	NA	NA	0.24	NA	NA	NA	NA	NA	0.16	0.07	0.19	NA	0.27	NA	NA	NA	NA	0.1	NA	NA	NA	0.11	NA	NA	NA	NA	NA	NA	NA	NA	NA	NA	0.36	0	NA	NA	NA	0	0.08	0.5	NA	NA	0.04	NA	NA	NA	NA	NA	NA	0.1	0.05	NA	NA	NA	NA	NA	NA	1	NA	0.17	0	0.41	0.17	0.17	0.07	0.31	0	0.69	0.1	0.08	0	0.13	0.06	0.29	NA	0.4	0.38	0.07	NA	0.85	0.21	NA	0.4	NA	NA	NA	NA	NA	NA	NA	NA	NA	0	NA	0	NA	0	NA	NA	0.36	NA	0.16	NA	0.08	0.2	NA	0.19	0.5	0.16	0.05	0.06	0.48	NA	0.1	0.19	NA	0	NA	NA	NA	NA	NA	NA	NA	NA	NA	0.31	NA	NA	0.47	0.09	NA	0.09	NA	0.21	0.53	0.1	NA	0.11	0.67	NA	0.12	0.36	0.33	0.07	0	0.12	NA	NA	NA	NA	NA	NA	NA	NA
mutex_exons.33557	FUN_026747	0.3	0.06	NA	NA	NA	0.6	NA	0	NA	0.06	NA	NA	NA	NA	NA	0.64	NA	NA	0.18	0.23	NA	NA	NA	0.47	NA	NA	NA	NA	0.7	0.41	0.2	0.09	NA	0.08	NA	NA	NA	NA	0.5	NA	NA	NA	NA	NA	NA	NA	NA	NA	NA	NA	NA	NA	NA	NA	NA	1	NA	1	0.48	0.14	NA	NA	NA	0.06	0.92	NA	NA	0.67	0.92	NA	0.1	0.23	NA	NA	NA	NA	NA	NA	NA	NA	0.17	0.08	0.17	0.25	0.12	0	NA	NA	0.82	0.2	NA	NA	0.32	0.5	0.45	0.5	0.64	NA	0	NA	0.9	0.2	NA	NA	NA	NA	NA	NA	NA	NA	NA	NA	NA	0	NA	0	NA	NA	NA	NA	NA	NA	0.33	0.17	0.43	0.69	NA	0.35	0.63	0.43	0.38	0.5	0.68	1	0.62	0.43	NA	0	NA	NA	NA	NA	NA	NA	NA	NA	NA	NA	NA	NA	0.4	NA	0.54	0	NA	NA	0.5	0.18	NA	0.27	1	1	0.26	0.47	0.85	0.73	0.32	0.81	NA	NA	NA	NA	NA	NA	NA	NA
mutex_exons.33560	FUN_026747	0.77	0.62	0.97	0.87	0.88	0.88	0.91	0.73	0.91	0.65	1	0.98	1	0.92	0.96	0.92	1	0.86	0.88	0.74	1	0.92	0.96	0.81	0.97	1	0.98	0.93	0.93	0.81	0.81	0.81	1	0.72	1	1	0.8	1	0.78	1	1	1	0.84	1	0.98	0.9	1	1	0.88	1	1	0.9	1	0.88	0.87	1	1	1	0.82	0.63	0.89	1	1	0.8	0.93	0.91	0.96	0.84	0.95	0.99	0.86	0.73	1	NA	1	NA	NA	NA	NA	NA	0.86	0.63	0.88	0.77	0.71	0.85	0.88	0.84	0.94	0.68	0.93	0.9	0.85	0.84	0.85	0.92	0.88	0.83	0.9	1	0.96	0.83	1	0.89	1	1	1	0.96	0.98	NA	NA	NA	0.97	0.75	0.91	0.85	1	0.88	0.86	0.97	0.91	1	0.87	1	0.87	0.92	0.9	0.89	0.89	0.81	0.83	0.75	0.83	0.96	0.91	0.82	NA	0.53	1	1	1	1	1	NA	0.84	0.7	0.96	0.86	1	0.91	0.87	0.84	0.98	0.84	0.92	0.8	0.92	0.74	0.97	0.85	0.94	0.96	0.8	0.92	0.88	0.92	0.68	0.82	1	NA	NA	1	1	NA	NA	NA
mutex_exons.33561	FUN_026747	0.42	0.11	1	NA	NA	0.57	1	0.16	NA	0.12	1	1	1	NA	NA	0.58	1	1	0.25	0.32	NA	1	NA	0.38	1	NA	NA	NA	NA	0.44	0.45	0.23	NA	0.12	NA	NA	NA	NA	0.25	1	NA	NA	1	NA	1	NA	NA	1	NA	1	1	1	0.83	NA	0.76	1	NA	1	0.42	0.37	NA	1	1	0.38	NA	1	1	0.62	0.92	1	0.25	0.29	NA	NA	NA	NA	NA	NA	NA	NA	0.29	0.39	0.21	0.18	0.04	0.42	0.5	NA	NA	0.47	1	1	0.19	0.23	0.67	0.58	0.78	0.38	0	1	NA	0.7	1	1	NA	NA	NA	NA	NA	NA	NA	NA	NA	0.09	NA	0	1	NA	0.5	NA	0.61	NA	0.36	0.56	0.56	0.8	0.9	0.35	0.52	0.47	0.44	0.68	0.57	1	0.6	0.4	NA	0	NA	NA	NA	1	NA	NA	NA	0.36	NA	NA	NA	1	NA	0.64	0.4	0.38	NA	0.8	0.53	NA	NA	0.17	1	1	0.5	0.67	0.83	0.82	0.37	0.84	NA	NA	NA	1	NA	NA	NA	NA
mutex_exons.33564	FUN_026747	0.36	0.38	0	0.4	0	0.32	0	0.28	0.22	1	0.21	0	0	0.12	0	0.19	0.17	0	0.75	0.5	0.14	0	0.11	0.21	0.1	NA	NA	0.28	0.09	0.74	0.35	0.46	0	0.38	0	NA	0.33	NA	0.9	NA	0	NA	0	NA	0	0.17	NA	NA	0.23	NA	0.07	0	0	0	0.13	NA	0	0.11	0.24	0.58	0.21	0	0	0.37	0.02	0	0	0.22	0.03	0.03	0.28	0.24	NA	NA	NA	NA	NA	NA	0	NA	0.26	0.48	0.31	0.45	0.54	0.3	0.15	0.11	0.09	0.42	0.08	0	0.19	0.28	0.21	0.2	0.07	0.43	0.39	0	0.06	0.19	0	0.13	0	0.27	NA	NA	0.06	NA	NA	NA	0	1	0.13	0.33	0	0.33	0.41	0	0.1	0	0.35	0	0.14	0.11	0.07	0.21	0.09	0.4	0.4	0.14	0.11	0	0.13	0.19	NA	0.83	NA	NA	NA	0	0	NA	0.4	0.53	0	0	0	0	0.26	0.2	0	1	0.29	0.22	0.14	0.31	0.12	0.29	0.04	0.06	0.47	0.14	0.04	0.1	0.43	0.22	NA	NA	NA	NA	NA	NA	NA	NA
mutex_exons.33565	FUN_026747	1	1	NA	NA	NA	0.73	NA	0.69	NA	1	NA	NA	NA	0.73	NA	NA	NA	NA	0.9	0.94	NA	NA	NA	0.8	NA	NA	NA	NA	NA	0.79	1	0.83	NA	0.8	NA	NA	NA	NA	NA	NA	NA	NA	NA	NA	NA	NA	NA	NA	NA	NA	NA	NA	NA	NA	NA	NA	0	NA	0.85	1	NA	NA	0.82	0.94	NA	NA	NA	0.69	NA	NA	0.82	0.87	NA	NA	NA	NA	NA	NA	NA	NA	0.69	1	0.78	NA	0.94	0.93	NA	NA	NA	0.8	NA	NA	0.9	0.91	NA	1	NA	NA	0.85	NA	0.9	0.87	NA	NA	NA	NA	NA	NA	NA	NA	NA	NA	NA	1	NA	0.8	NA	NA	NA	NA	0.7	0.86	0.75	NA	NA	NA	NA	0.9	NA	0.89	0.94	NA	NA	NA	0.94	0.86	NA	0.96	NA	NA	1	NA	0	NA	NA	NA	NA	NA	NA	NA	NA	NA	NA	0.77	NA	NA	0.64	NA	NA	0.8	NA	NA	0.93	0.76	0.6	0.3	0.9	0.42	NA	NA	NA	NA	NA	NA	NA	NA
mutex_exons.33566	FUN_026747	0.84	0.64	0.78	0.85	0.71	0.67	0.68	0.6	0.83	0.38	NA	0	NA	0.67	0.87	0.8	0.58	0	0.29	0.5	0.66	0	NA	0.73	0.82	0.83	0.78	0.73	0.19	0.78	0.81	0.62	0.73	0.88	0	0	0.74	NA	0.41	0.86	NA	0.45	0.83	0.74	0.75	0.19	0	0	0.68	0.65	0.68	0.86	0.93	0.07	0.83	0.94	0.7	0	0.82	0.7	0.26	0.85	0.85	0.86	0.63	0.78	0.88	0.78	0.64	0.72	0.35	0.79	0	NA	0.75	NA	NA	NA	NA	NA	0.42	0.52	0.89	0.77	0.6	0.82	0.88	0.78	0.76	0.62	0.77	0.78	0.78	0.88	0.46	0.21	0.72	0.8	0.37	0.85	0.83	0.87	0.68	0.77	0	0.74	NA	0	0.1	NA	0.37	NA	0.73	0.63	0.81	0.82	0.73	0.74	0.88	0.78	0.89	0.78	0.83	0.75	0.76	0.86	0.75	0.72	0.71	0.71	0.78	0.63	0.71	0.76	0.81	0.76	NA	0.65	NA	1	0	NA	0	NA	0.84	0.84	0.76	0.89	0	0.59	0.77	0.22	0.75	0.74	0.92	0.71	0.75	0.75	0.73	0.77	0.67	0.66	0.82	0.7	0.72	0.65	0.83	0.76	NA	NA	NA	NA	NA	NA	NA	NA
mutex_exons.33568	FUN_026747	0.77	0.65	0.99	0.9	1	0.93	1	0.86	0.9	0.39	1	1	1	0.89	1	0.92	1	0.52	0.87	0.55	1	1	0.63	0.87	0.97	1	1	1	0.93	0.88	0.8	0.84	1	0.72	1	1	0.81	NA	0.78	0.89	1	1	0.92	1	1	0.52	0.69	1	0.88	1	0.98	1	1	1	0.94	1	0.94	0.57	0.81	0.68	0.44	1	1	0.87	0.94	1	1	0.86	0.98	0.98	0.87	0.82	1	NA	1	NA	NA	NA	NA	NA	0.59	0.47	0.87	0.88	0.71	0.85	0.91	0.98	0.96	0.77	0.97	1	0.85	0.89	0.66	0.94	0.92	0.82	0.71	1	0.96	0.92	0.99	1	1	1	1	1	0.98	NA	NA	NA	1	0.69	0.97	0.85	1	0.95	0.84	1	0.91	1	0.88	0.99	0.9	0.96	0.96	0.93	0.96	0.79	0.84	0.92	0.92	1	0.92	0.88	NA	0.54	1	1	1	1	1	NA	0.84	0.68	0.99	1	1	1	0.86	0.93	1	0.84	0.9	0.97	0.92	0.85	0.91	0.92	0.94	0.98	0.83	0.88	0.96	0.97	0.76	0.96	1	NA	NA	1	1	NA	NA	NA
mutex_exons.33569	FUN_026747	0.42	0.11	NA	NA	NA	0.62	NA	0.46	NA	0.17	NA	NA	NA	NA	NA	0.58	NA	NA	0.18	0.29	NA	NA	NA	0.33	NA	NA	NA	NA	NA	0.5	0.4	0.23	NA	0.23	NA	NA	NA	NA	0.25	0.8	NA	NA	NA	NA	NA	NA	NA	NA	NA	NA	NA	NA	NA	NA	0.75	NA	NA	NA	0.38	0.37	NA	1	NA	0.38	NA	1	NA	0.7	0.92	NA	0.31	0.29	NA	NA	NA	NA	NA	NA	NA	NA	0.29	0.39	0.26	0.1	0.06	0.42	NA	NA	NA	0.41	1	NA	0.19	0	0.65	0.58	0.78	0.38	0	NA	NA	0.69	1	1	NA	NA	NA	NA	NA	NA	NA	NA	NA	0	NA	0.21	NA	NA	0.47	NA	0.61	NA	0.36	1	0.58	0.8	NA	0.47	0.79	0.48	0.4	0.62	0.6	NA	0.6	0.4	NA	0.04	NA	NA	NA	NA	NA	NA	NA	0.3	NA	NA	NA	NA	NA	0.64	NA	0.33	0	0.8	0.61	NA	NA	0.33	1	1	0.48	0.68	0.81	0.8	0.35	0.82	NA	NA	NA	NA	NA	NA	NA	NA
mutex_exons.33570	FUN_026747	NA	0	1	0.78	1	0.75	1	0.67	0.78	0.44	1	NA	1	0.75	NA	NA	NA	NA	0.44	0	1	1	NA	NA	NA	NA	NA	NA	NA	0.71	0	0.44	0.9	NA	NA	NA	0.58	NA	0.65	NA	NA	NA	1	NA	1	NA	NA	NA	NA	NA	1	1	NA	NA	0.71	NA	1	NA	0.59	0	NA	NA	1	0.64	1	NA	NA	0.73	0.95	1	0.64	0.66	NA	NA	NA	NA	NA	NA	NA	NA	0.55	0	0.44	0.44	0.52	0.62	0.8	0	0.87	0	1	1	0.52	0.67	0.71	0.67	0.86	NA	0.19	1	0.9	0.64	1	1	NA	NA	NA	NA	NA	NA	NA	NA	NA	0	NA	0.27	NA	0.76	NA	NA	NA	NA	0.22	NA	0.79	0.92	0.91	0.59	0.89	0.53	0.21	NA	0.74	1	0.78	0.56	NA	0.04	NA	NA	NA	NA	NA	NA	NA	NA	1	NA	NA	NA	0.74	NA	1	0.47	0.36	NA	0.79	0.62	NA	0.58	1	NA	0.18	0.5	0.17	0.86	0.26	0.85	NA	NA	NA	NA	NA	NA	NA	NA
mutex_exons.33571	FUN_026747	0.97	0.94	0.88	0.93	0.95	0.83	0.87	0.73	0.96	0.53	NA	NA	NA	0.8	0.89	0.97	0.94	NA	1	0.81	0.91	NA	NA	0.92	1	1	0.97	0.91	NA	0.99	0.98	0.83	0.94	0.93	NA	NA	0.95	NA	0.64	0.98	NA	0.82	0.92	0.96	0.88	NA	NA	NA	0.93	0.94	0.7	0.86	0.95	NA	0.95	1	0.94	NA	0.87	0.68	NA	1	0.97	0.9	0.83	0.9	0.98	0.96	0.83	1	0.69	0.91	NA	NA	1	NA	NA	NA	NA	NA	0.77	0.65	1	0.88	0.83	0.8	0.88	0.97	0.83	0.89	0.88	0.83	0.95	0.91	0.55	NA	0.94	0.9	0.58	0.97	0.78	0.98	0.83	0.87	NA	0.81	NA	NA	NA	NA	1	NA	0.95	0.9	0.88	0.94	0.96	0.95	0.94	0.92	0.94	0.92	0.92	0.78	0.92	0.97	0.81	0.93	0.88	0.83	0.95	0.93	0.79	0.87	0.8	0.81	NA	0.46	NA	0.82	0	NA	NA	NA	0.97	0.93	0.9	0.85	NA	0.86	0.86	NA	0.89	0.87	0.93	0.85	0.89	0.85	0.9	0.9	0.75	0.84	0.93	0.83	0.88	0.74	0.9	0.93	NA	NA	NA	NA	NA	NA	NA	NA
mutex_exons.33572	FUN_026747	0.5	0.89	NA	NA	NA	NA	NA	NA	NA	0.99	NA	NA	NA	0.7	NA	NA	NA	0.89	0.75	0.84	NA	NA	0.9	0.67	NA	NA	NA	NA	NA	0.77	0.93	0.77	NA	0.73	NA	NA	NA	NA	0.9	NA	NA	NA	NA	NA	NA	1	0.96	NA	NA	NA	NA	NA	NA	NA	NA	NA	NA	0.89	1	0.9	0.91	NA	NA	0.94	NA	NA	NA	NA	NA	NA	0.9	0.92	NA	NA	NA	NA	NA	NA	0	NA	0.95	1	0.61	0.69	0.83	0.93	0.6	NA	0.25	0.84	NA	NA	0.87	0.91	0.87	NA	NA	0.64	0.98	NA	0.15	0.62	NA	NA	NA	NA	NA	NA	NA	NA	NA	NA	NA	1	NA	1	NA	NA	0.9	NA	0.64	NA	0.83	NA	NA	NA	NA	0.73	0.27	0.86	0.94	0.8	0.32	NA	NA	0.72	NA	1	NA	NA	NA	NA	NA	NA	NA	NA	NA	NA	NA	NA	0.53	NA	NA	0.91	0.83	NA	0.47	0.82	NA	0.8	0.29	NA	0.86	0.74	NA	NA	1	0.6	NA	NA	NA	NA	NA	NA	NA	NA
mutex_exons.33574	FUN_026747	0.51	1	NA	1	0.63	0.71	0.76	0.73	1	0.85	0.43	0.5	NA	0.59	NA	0.88	0.5	0.56	1	0.89	0.7	0.78	0.53	0.91	0.5	NA	NA	0.61	0.7	0.83	0.78	0.8	0.71	0.93	1	0.8	0.92	NA	1	NA	0.38	0.94	NA	NA	0.62	0.84	0.59	1	0.95	NA	0.73	NA	NA	1	0.68	NA	0.88	0.76	0.77	1	0.61	0.57	0.92	0.84	NA	1	NA	1	0.77	0.35	0.83	0.72	0.71	NA	NA	NA	NA	NA	NA	NA	0.71	0.84	0.95	1	0.76	0.74	0.63	NA	1	1	0.57	1	1	0.89	1	0.83	0.88	1	0.75	1	1	0.6	0.86	0.62	0.53	1	NA	1	0.33	NA	1	NA	0.7	0.96	NA	0.88	0.7	0.78	0.75	0.81	0.94	1	0.79	1	1	0.86	0.88	1	0.9	0.81	0.9	0.97	0.96	0.56	0.94	0.89	NA	1	NA	NA	1	NA	0.55	NA	0.73	0.88	1	0.55	0.8	0.83	0.71	0.56	0.89	1	1	1	0.78	0.85	1	0.83	0.76	1	1	0.77	0.7	0.7	0.96	0.72	NA	NA	NA	NA	NA	NA	NA	NA
mutex_exons.33575	FUN_026747	0.9	0.94	NA	0.5	NA	0.67	0.5	0.62	NA	0.62	NA	1	NA	0.72	NA	NA	0.91	NA	NA	0.84	NA	0.42	NA	0.77	NA	NA	NA	0.7	0.91	0.94	0.95	0.88	NA	0.75	NA	NA	NA	NA	0.64	NA	NA	NA	NA	NA	NA	0.73	NA	NA	NA	NA	0.29	NA	NA	NA	0.8	NA	NA	0.4	0.74	0.68	0.83	NA	NA	0.71	NA	NA	NA	NA	0.5	1	0.78	0.85	1	NA	NA	NA	NA	NA	NA	NA	0.8	0.71	1	0.53	0.88	0.69	0.63	NA	0.25	0.89	0.6	NA	0.81	0.71	0.55	0.6	0.7	0.62	0.72	NA	0.14	0.95	NA	0.5	NA	NA	NA	NA	1	NA	NA	NA	0.75	0.79	NA	0.78	NA	0.82	0.76	NA	0.58	NA	0.84	0	0.67	0.7	0.31	0.7	0.5	0.69	0.9	0.7	0.33	0.6	0.39	0.62	NA	0.46	NA	NA	0	NA	0.93	NA	0.9	0.75	NA	0.36	NA	NA	0.68	1	NA	0.62	0.64	0.2	0.67	0.65	NA	0.75	0.29	NA	0.82	0.59	0.58	0.47	0.68	0.75	NA	NA	NA	NA	NA	NA	NA	NA
mutex_exons.33576	FUN_026747	0.39	0.84	NA	0.92	NA	0.86	0.88	0.7	NA	0.87	NA	NA	NA	NA	NA	0.38	NA	NA	0.82	1	NA	NA	NA	0.8	NA	NA	0.87	NA	0.3	0.59	0.63	0.59	NA	0.62	NA	NA	NA	NA	0.64	NA	0.92	NA	NA	NA	NA	0.4	NA	NA	NA	NA	NA	NA	NA	NA	0.42	NA	NA	NA	0.84	0.9	0.38	NA	NA	0.65	0.8	NA	0.95	0.95	0.09	NA	0.5	0.62	NA	NA	NA	NA	NA	NA	NA	NA	0.56	0.92	0.9	0.5	0.89	0.7	0.36	NA	0.21	0.8	NA	NA	0.92	0.94	0.46	0.42	0.36	0.42	0.5	NA	0.13	0.42	0.94	NA	NA	NA	NA	NA	NA	NA	NA	NA	NA	1	0.9	1	NA	NA	NA	NA	0.58	0	0.91	NA	0.5	0.9	0.15	0.5	0.94	0.64	0.92	0.85	0.33	0.89	0.6	0.6	NA	1	NA	NA	NA	NA	NA	NA	NA	NA	0.89	NA	1	1	0.38	NA	NA	0.91	0.7	NA	0.91	0.82	NA	0.89	0	0	0.92	0.6	0.15	0.2	0.96	0.45	NA	NA	NA	NA	NA	NA	NA	NA
mutex_exons.33578	FUN_026747	0.54	0.94	NA	0.92	0.79	0.79	NA	0.58	NA	0.83	NA	NA	0.56	NA	NA	0.71	NA	NA	0.82	0.76	0.67	NA	0.67	0.8	0.75	NA	0.93	NA	NA	0.62	0.6	0.85	NA	0.67	NA	NA	NA	NA	0.75	NA	0.86	NA	NA	0.9	0.5	NA	NA	NA	0.95	0.67	NA	NA	NA	0.88	0.26	NA	NA	1	0.8	0.63	NA	0	0.84	0.8	0.5	0	0.73	0.58	0.06	0.64	0.75	0.71	NA	NA	NA	NA	NA	NA	NA	NA	0.71	0.61	0.85	0.88	0.94	0.58	0.7	0.73	0.67	0.59	0	0.71	0.81	1	0.39	0.67	0.48	0.76	1	NA	0.17	0.32	0.62	0	NA	NA	NA	NA	NA	NA	NA	NA	NA	1	NA	1	0	NA	0.75	NA	0.39	NA	0.81	0	0.5	0.54	0.7	0.77	0.58	0.75	0.72	0.73	0.62	0.81	0.4	0.83	NA	1	NA	NA	NA	NA	NA	NA	NA	0.7	NA	0.75	NA	NA	0.6	0.36	NA	0.79	NA	0.2	0.64	NA	NA	0.9	0.33	0	0.52	0.35	0.14	0.57	0.7	0.17	NA	NA	NA	NA	NA	NA	NA	NA
mutex_exons.33579	FUN_026747	0.64	0.94	NA	0.9	NA	1	0.9	0.64	NA	0.95	NA	NA	NA	0.5	NA	NA	NA	NA	0.9	0.74	NA	NA	NA	NA	NA	NA	1	NA	NA	0.83	0.75	0.83	NA	NA	NA	NA	NA	NA	NA	NA	0.9	NA	NA	NA	NA	NA	NA	NA	0.6	NA	NA	NA	NA	NA	NA	NA	NA	NA	0.93	1	NA	NA	NA	0.83	0.89	NA	0.95	1	NA	NA	0.56	0.83	NA	NA	NA	NA	NA	NA	NA	NA	0.91	0.97	0.94	0.56	0.94	0.93	NA	NA	0.27	0.76	NA	NA	0.99	0.86	NA	NA	NA	NA	0.73	NA	0.14	0.8	0.87	NA	NA	NA	NA	NA	NA	NA	NA	NA	NA	1	0.97	1	NA	NA	NA	NA	0.58	NA	0.95	NA	0.62	0.93	NA	0.7	0.98	0.94	0.94	0.96	0.33	0.88	0.5	0.63	NA	1	NA	NA	NA	NA	NA	NA	NA	NA	1	NA	0.83	0.9	0.55	NA	NA	1	NA	NA	1	0.69	NA	0.92	0	NA	0.88	0.75	NA	0.27	0.94	0.5	NA	NA	NA	NA	NA	NA	NA	NA
mutex_exons.33580	FUN_026747	NA	1	0	0.22	NA	0.29	0	0.35	0.22	0.56	0	NA	0	0.25	NA	NA	NA	NA	0.56	1	0	0	NA	NA	NA	NA	NA	NA	NA	0.33	1	0.56	0	NA	NA	NA	0.45	NA	0.35	NA	NA	NA	0	NA	0	NA	NA	NA	NA	NA	0	0	NA	NA	0.31	NA	0	NA	0.41	1	NA	NA	0	0.36	0	NA	NA	0.33	0.04	0	0.38	0.34	NA	NA	NA	NA	NA	NA	NA	NA	0.45	1	0.58	0.47	0.48	0.39	0.2	NA	0.1	1	0	0	0.5	0.33	0.32	0.33	0.14	NA	0.79	0	0.07	0.38	0	0	NA	NA	NA	NA	NA	NA	NA	NA	NA	1	NA	0.92	0	0.24	NA	NA	NA	NA	0.78	NA	0.22	0.08	0.09	0.44	0.11	0.48	0.79	NA	0.21	0	0.28	0.44	NA	1	NA	NA	NA	NA	NA	NA	NA	NA	0	NA	NA	NA	0.24	NA	0	0.53	0.64	NA	0.23	0.38	NA	0.42	0	NA	0.82	0.56	NA	0.14	0.74	0.16	NA	NA	NA	NA	NA	NA	NA	NA
mutex_exons.33581	FUN_026747	0.7	1	0	0.31	NA	0.35	0	0.47	NA	1	NA	NA	NA	0.26	NA	NA	NA	NA	0.6	0.94	NA	0	NA	0.4	NA	NA	NA	NA	NA	0.4	1	0.56	NA	NA	NA	NA	NA	NA	NA	NA	NA	NA	NA	NA	NA	NA	NA	NA	0.6	NA	NA	0	NA	0	0.28	NA	NA	NA	0.61	0.53	NA	NA	0	0.44	0	NA	0	0.46	0.09	NA	NA	0.56	NA	NA	NA	NA	NA	NA	NA	NA	1	0.41	0.56	0.47	0.79	0.44	0.22	NA	NA	0.48	0	NA	0.54	0.33	0.26	0.26	NA	0.42	0.46	0	0.17	0.23	NA	NA	NA	0	NA	NA	NA	NA	NA	NA	NA	1	NA	0.65	0	0.29	NA	NA	0.41	NA	1	NA	0.35	NA	NA	0.3	0.17	0.46	0.44	NA	0.27	NA	NA	0.52	NA	1	NA	NA	NA	NA	NA	NA	0.42	NA	NA	NA	NA	NA	0.25	0.36	NA	0.91	0.28	NA	NA	0.45	NA	0.47	0	NA	0.59	0.29	NA	0.12	0.48	0.11	NA	NA	NA	NA	NA	NA	NA	NA
mutex_exons.33582	FUN_026747	0.76	0.96	1	0.67	0.93	0.86	1	0.78	0.72	NA	0.77	1	0.89	0.97	1	1	0.79	1	NA	0.95	0.84	1	1	0.94	0.9	NA	NA	0.72	1	NA	1	0.76	1	1	1	NA	0.86	NA	NA	NA	0.97	NA	1	NA	1	1	NA	0	0.96	NA	0.93	1	1	0.94	1	NA	1	0.89	1	1	1	1	1	1	0.98	0.9	1	1	1	0.97	0.85	1	NA	NA	NA	NA	NA	NA	1	NA	1	1	1	1	0.66	1	1	0.93	1	1	0.92	1	1	1	0.96	1	1	0.72	1	1	0.97	1	1	0.81	1	0.73	NA	NA	1	NA	NA	NA	1	0	0.87	1	1	0.91	0.69	1	0.97	1	0.92	1	0.98	0.97	1	0.91	0.98	0.96	0.88	0.98	0.96	1	1	1	NA	0.23	NA	NA	NA	1	1	NA	0.64	NA	1	1	1	1	0.92	0.76	1	NA	1	0.82	1	1	1	0.86	0.94	0.94	1	1	1	1	1	0.88	NA	NA	NA	NA	NA	NA	NA	NA
mutex_exons.33583	FUN_026747	NA	NA	NA	NA	NA	NA	NA	0.36	NA	NA	NA	NA	NA	NA	NA	NA	NA	NA	NA	NA	NA	NA	NA	NA	NA	NA	NA	NA	NA	0.36	NA	NA	NA	NA	NA	NA	NA	NA	NA	NA	NA	NA	NA	NA	NA	NA	NA	NA	NA	NA	NA	NA	NA	NA	NA	NA	1	NA	NA	NA	NA	NA	0.18	NA	NA	NA	NA	NA	NA	NA	NA	NA	NA	NA	NA	NA	NA	NA	NA	NA	NA	NA	NA	NA	NA	NA	NA	NA	NA	NA	NA	NA	NA	NA	NA	NA	NA	NA	NA	NA	NA	NA	NA	NA	NA	NA	NA	NA	NA	NA	NA	NA	NA	NA	NA	NA	NA	NA	NA	NA	NA	0.14	NA	NA	NA	NA	NA	NA	NA	NA	NA	NA	NA	NA	0.1	NA	NA	NA	NA	NA	0	NA	1	NA	NA	NA	NA	NA	NA	NA	NA	NA	NA	NA	NA	NA	NA	NA	NA	NA	NA	NA	NA	NA	NA	NA	NA	NA	NA	NA	NA	NA	NA	NA	NA	NA
mutex_exons.33584	FUN_026747	0.17	0.9	0.22	0.16	0.28	0.38	0.32	0.42	0.16	1	NA	1	0.6	0.37	0.13	0.22	0.39	1	0.96	1	0.33	1	NA	0.31	0.18	0.17	0.22	0.27	1	0.25	0.22	NA	0.27	0.15	1	1	0.3	NA	0.87	0.14	NA	0.53	0.17	0.26	0.25	1	0.93	0.83	0.37	0.33	0.32	0.14	0.07	0.81	0.18	0.06	0.3	1	0.24	NA	1	0.15	0.15	0.17	0.37	0.21	0.12	0.25	0.37	0.28	0.81	0.28	1	NA	0.25	NA	NA	NA	NA	NA	1	1	0.15	0.26	1	0.25	0.13	0.23	0.25	1	0.23	0.22	0.26	0.15	NA	1	0.3	0.22	1	0.15	0.18	0.15	0.32	0.22	1	0.26	NA	1	NA	NA	0.63	NA	0.27	0.48	0.19	0.21	0.27	0.28	0.14	0.22	0.12	0.22	0.22	0.25	0.27	0.14	0.27	0.31	0.31	0.37	0.32	0.4	0.31	0.24	0.21	0.31	NA	1	NA	0	1	NA	1	NA	0.17	0.18	0.24	0.11	1	0.41	0.27	0.74	0.25	0.32	0.09	0.3	0.28	0.3	0.28	0.27	0.33	0.34	0.25	0.34	0.29	0.36	0.21	0.25	NA	NA	NA	NA	NA	NA	NA	NA
mutex_exons.33588	FUN_026747	NA	NA	NA	NA	NA	1	NA	0.55	NA	NA	NA	NA	0.67	NA	NA	NA	NA	NA	NA	NA	NA	NA	NA	NA	NA	NA	NA	NA	NA	1	NA	NA	NA	NA	NA	NA	NA	NA	NA	0.8	NA	NA	NA	NA	NA	NA	NA	NA	NA	NA	NA	NA	NA	NA	1	NA	NA	NA	0.8	1	NA	1	NA	NA	NA	0.8	NA	1	1	NA	NA	NA	NA	NA	NA	NA	NA	NA	NA	NA	NA	NA	NA	NA	NA	1	NA	NA	NA	1	1	NA	NA	NA	1	NA	1	NA	NA	NA	NA	1	1	0.94	NA	NA	NA	NA	NA	NA	NA	NA	NA	NA	NA	NA	NA	NA	NA	NA	0.85	NA	0.77	1	0.92	0.94	NA	0.67	1	1	1	1	0.9	NA	NA	NA	NA	NA	NA	NA	NA	NA	NA	NA	NA	NA	NA	NA	NA	NA	NA	0.58	NA	NA	NA	NA	1	NA	NA	NA	0.95	1	1	1	0.93	1	1	0.97	NA	NA	NA	NA	NA	NA	NA	NA
mutex_exons.33593	FUN_026747	0.39	1	NA	1	0.67	0.64	0.76	0.71	1	0.78	0.47	0.5	0.75	0.54	NA	0.82	0.55	0.56	1	0.81	0.71	0.78	0.46	0.88	0.5	NA	NA	0.61	0.65	0.75	0.65	0.6	0.71	NA	1	0.8	NA	NA	1	NA	0.41	0.95	NA	NA	0.62	0.81	0.61	1	0.93	1	0.73	NA	NA	1	0.59	NA	0.88	0.76	0.6	NA	0.54	0.57	0.92	0.71	NA	1	NA	NA	0.76	0.35	0.8	0.53	0.71	NA	NA	NA	NA	NA	NA	NA	0.58	0.71	NA	1	0.56	0.53	0.5	NA	1	1	0.57	1	1	NA	NA	0.79	0.86	1	0.66	1	1	0.41	0.86	0.65	0.53	1	NA	1	0.3	NA	1	NA	0.7	0.94	NA	0.79	0.7	0.74	0.62	0.81	0.92	1	0.65	1	1	0.84	0.87	1	0.88	0.71	0.79	0.96	0.96	0.56	0.91	0.8	NA	1	NA	NA	1	NA	0.55	NA	0.69	NA	1	0.55	0.8	0.83	0.61	0.58	0.89	1	NA	1	0.7	0.76	1	0.76	0.77	1	1	0.71	0.68	0.67	0.93	0.65	NA	NA	NA	NA	NA	NA	NA	NA
mutex_exons.33595	FUN_026747	NA	NA	NA	NA	0.36	NA	NA	NA	NA	NA	NA	NA	NA	NA	NA	NA	NA	NA	NA	NA	NA	NA	NA	NA	NA	NA	NA	NA	NA	NA	NA	NA	NA	NA	NA	NA	NA	NA	NA	NA	0.14	NA	NA	NA	NA	NA	NA	NA	NA	NA	NA	NA	NA	NA	NA	NA	1	NA	NA	NA	NA	NA	NA	NA	NA	NA	NA	NA	NA	NA	NA	NA	NA	NA	NA	NA	NA	NA	NA	NA	0.36	NA	NA	NA	NA	NA	NA	NA	NA	NA	NA	NA	NA	NA	NA	NA	NA	NA	NA	NA	NA	NA	NA	NA	0	NA	NA	NA	NA	NA	NA	NA	NA	NA	NA	NA	NA	NA	NA	NA	NA	NA	NA	NA	NA	NA	NA	NA	NA	NA	NA	NA	NA	NA	NA	NA	NA	NA	NA	NA	NA	NA	1	NA	NA	NA	NA	NA	NA	NA	NA	NA	NA	NA	NA	NA	NA	NA	NA	NA	NA	NA	NA	NA	NA	NA	NA	NA	NA	NA	NA	NA	NA	NA	NA	NA
mutex_exons.33596	FUN_026747	0.39	NA	1	1	0.68	0.68	0.76	0.67	NA	0.78	0.43	0.5	NA	0.52	NA	0.82	0.52	0.56	1	0.81	0.73	0.78	0.46	0.87	0.5	NA	NA	0.61	0.65	0.79	0.65	0.6	0.71	NA	1	0.8	NA	NA	1	NA	0.41	0.94	NA	NA	0.62	0.81	0.59	1	0.93	NA	0.73	NA	NA	1	0.61	NA	0.88	0.77	0.6	NA	0.54	0.6	0.92	0.71	0.92	1	NA	1	0.77	0.35	0.77	0.53	0.71	NA	NA	NA	NA	NA	NA	NA	0.58	0.71	NA	1	0.56	0.53	0.5	NA	1	1	0.59	1	1	NA	NA	0.79	0.86	1	0.66	1	NA	0.44	0.86	0.62	0.53	1	NA	1	0.36	NA	1	NA	0.7	0.94	NA	0.82	0.7	0.74	0.62	0.81	0.91	1	0.6	1	1	0.83	0.87	1	0.88	0.72	0.79	0.96	0.96	0.59	0.91	0.8	NA	1	NA	NA	1	NA	0.55	NA	0.6	NA	1	0.55	0.8	0.85	0.61	0.5	0.89	1	NA	1	0.74	0.76	1	0.73	0.78	1	1	0.73	0.71	0.67	0.93	0.7	NA	NA	NA	NA	NA	NA	NA	NA
mutex_exons.33601	FUN_026747	0.11	NA	NA	NA	NA	0.47	0.5	0.53	NA	0.67	NA	0	NA	0.35	NA	NA	0.09	0.38	NA	NA	NA	0.58	NA	NA	NA	NA	NA	0.3	NA	NA	NA	NA	NA	NA	NA	NA	NA	NA	NA	NA	0.09	NA	NA	NA	0.4	NA	0.36	NA	NA	NA	0.71	NA	NA	NA	0.3	NA	NA	0.6	0.5	NA	0.14	NA	NA	0.62	NA	NA	NA	NA	0.55	0	NA	0.3	0	NA	NA	NA	NA	NA	NA	NA	0.23	0.6	NA	NA	0.27	0.56	0.5	NA	NA	NA	0.4	NA	NA	NA	NA	NA	NA	NA	0.44	NA	1	0.09	NA	0.45	0.06	NA	NA	NA	0	NA	NA	NA	0.25	NA	NA	NA	NA	NA	NA	NA	NA	NA	0.38	1	NA	NA	0.82	NA	NA	0.55	NA	NA	0.93	0.4	0.92	0.75	NA	1	NA	NA	1	NA	0.07	NA	NA	NA	NA	0.64	NA	NA	0.46	0	NA	NA	NA	NA	0.5	0.64	NA	NA	0.71	NA	NA	0.57	0.47	0.58	0.87	0.36	NA	NA	NA	NA	NA	NA	NA	NA
mutex_exons.33602	FUN_026747	0.54	NA	NA	NA	NA	0.09	0.12	NA	NA	NA	0.33	NA	NA	NA	NA	NA	0.09	NA	NA	0.5	NA	NA	NA	NA	NA	NA	0.3	NA	NA	NA	NA	NA	NA	NA	NA	NA	NA	NA	NA	0.17	0.28	NA	NA	NA	NA	NA	0.1	NA	NA	NA	NA	NA	NA	NA	NA	NA	NA	NA	NA	NA	0.33	NA	NA	NA	NA	NA	NA	NA	NA	0.2	NA	NA	NA	NA	NA	NA	NA	NA	1	NA	0.18	NA	1	NA	0.25	NA	NA	NA	0.41	NA	NA	0	NA	NA	0.28	0	NA	0.24	NA	0.18	1	NA	NA	0.55	0	NA	NA	NA	NA	NA	NA	NA	NA	NA	NA	NA	NA	NA	NA	NA	NA	0.13	NA	NA	0.06	0.11	NA	0.21	NA	0.18	NA	NA	1	0.2	NA	0.33	NA	NA	NA	NA	NA	NA	NA	NA	NA	NA	NA	NA	NA	NA	0.44	NA	NA	NA	NA	NA	0.5	NA	NA	NA	0.5	0.04	NA	0.22	0.45	0.06	NA	NA	NA	NA	NA	NA	NA	NA	NA	NA
mutex_exons.33603	FUN_026747	NA	0.07	NA	0.1	0.21	0.31	NA	NA	NA	NA	0.2	NA	NA	NA	NA	0.43	NA	NA	NA	0.5	0.27	NA	0.23	0.47	0.05	NA	0.24	NA	NA	NA	NA	NA	NA	NA	NA	NA	NA	NA	NA	NA	0.22	NA	NA	NA	0.33	NA	0.4	NA	0.12	0.29	NA	NA	NA	0.06	NA	1	NA	0.5	0.32	NA	NA	NA	0	0.05	0.69	NA	0.2	0.6	1	0.29	NA	NA	NA	NA	NA	NA	NA	NA	NA	NA	0.2	NA	0.27	0.13	NA	NA	NA	0.17	0.52	NA	NA	0.08	NA	0.37	NA	0.28	0.44	NA	NA	NA	1	NA	0.33	NA	0	NA	NA	NA	NA	NA	NA	NA	NA	NA	NA	0	0.42	NA	0	NA	NA	NA	0.26	NA	NA	0.38	NA	0.3	0.59	0.32	0.45	0.22	0.43	0.28	1	0.26	NA	NA	NA	NA	NA	NA	NA	NA	NA	NA	NA	0.25	NA	NA	NA	NA	NA	NA	NA	NA	0.47	NA	NA	0.19	0.68	1	NA	NA	1	0.38	0.67	1	NA	NA	NA	NA	NA	NA	NA	NA
mutex_exons.33604	FUN_026747	0.65	NA	NA	0.09	0.42	0.16	0.12	NA	NA	NA	0.5	NA	NA	NA	NA	NA	NA	NA	NA	NA	NA	NA	NA	NA	NA	NA	0.13	NA	NA	NA	NA	NA	NA	NA	NA	NA	NA	NA	NA	NA	0.06	NA	NA	NA	NA	NA	0.18	NA	NA	NA	NA	NA	NA	NA	NA	NA	NA	NA	0.2	NA	0.53	NA	NA	NA	0.2	NA	0.05	0.06	1	NA	NA	NA	NA	NA	NA	NA	NA	NA	NA	NA	0.5	0.12	0.13	NA	NA	NA	NA	NA	1	NA	NA	NA	0.09	0.08	NA	0.64	NA	1	1	NA	1	1	0.06	NA	0	NA	NA	NA	NA	NA	NA	NA	NA	NA	0.1	NA	0.5	NA	NA	NA	NA	1	0.1	NA	NA	0.1	1	NA	0.06	NA	0.09	0.16	1	0.11	NA	NA	NA	NA	NA	NA	NA	NA	NA	NA	NA	NA	0.11	NA	0	0	1	NA	NA	NA	NA	NA	0.1	NA	NA	0.13	1	1	0.1	NA	1	1	0.06	NA	NA	NA	NA	NA	NA	NA	NA	NA
mutex_exons.33607	FUN_026747	0.81	1	1	0.9	0.8	0.88	0.73	0.98	0.97	0.88	0.89	0.9	0.94	1	0.9	0.9	0.83	0.87	1	0.87	0.95	1	0.96	0.92	0.86	1	0.93	0.9	1	0.96	0.93	0.95	0.95	1	1	1	1	NA	1	0.73	0.72	0.93	1	1	0.96	0.88	0.84	1	0.98	1	1	1	0.95	1	0.99	1	0.98	1	1	1	0.8	0.95	1	1	1	1	1	0.89	0.94	0.88	0.95	1	1	NA	1	NA	NA	NA	NA	NA	0.87	1	1	1	0.8	0.91	0.93	1	0.85	1	1	0.74	1	0.91	0.84	0.85	0.94	0.71	0.98	0.87	1	1	0.92	0.92	0.8	1	1	1	1	NA	NA	NA	0.93	1	1	0.91	0.85	0.9	0.98	0.92	0.99	0.78	0.96	1	0.82	0.84	0.99	0.9	0.98	0.83	0.94	1	1	0.87	0.93	0.91	NA	1	1	1	1	0.97	1	NA	0.84	0.88	1	1	1	1	0.85	0.91	0.85	1	1	1	0.91	1	1	1	0.88	0.7	1	0.85	0.93	0.9	0.91	1	1	NA	NA	1	1	NA	NA	NA
mutex_exons.33608	FUN_026747	0.5	0.12	NA	0.1	0.15	0.26	NA	NA	NA	NA	0.2	NA	0.44	NA	NA	0.37	NA	0.58	NA	0.58	0.33	NA	0.38	0.33	0.2	NA	0.07	NA	NA	NA	NA	0.3	NA	NA	NA	NA	NA	NA	NA	NA	0.09	NA	NA	0.1	0.44	NA	0.18	NA	0.06	0.33	NA	NA	NA	0.12	1	NA	NA	0	0.28	1	NA	1	0.16	0.3	0.5	1	0.27	0.56	1	0.35	NA	NA	NA	NA	NA	NA	NA	NA	NA	NA	0.33	NA	0.33	0.17	NA	1	NA	0.29	0.38	1	1	0.29	NA	0	0.92	0.35	0.61	0.38	NA	NA	1	1	0.38	0.94	0	NA	NA	NA	NA	NA	NA	NA	NA	NA	NA	0	0.59	NA	0.38	NA	0.92	NA	0.28	1	0.83	0.52	NA	0.3	0.48	0.35	0.48	0.32	0.45	0.19	NA	0.24	NA	NA	NA	NA	NA	NA	NA	NA	NA	NA	NA	0.25	NA	NA	NA	0.58	NA	0.36	NA	NA	0.5	NA	NA	0.12	0.67	1	1	1	1	0.48	0.7	1	NA	NA	NA	NA	NA	NA	NA	NA
mutex_exons.33609	FUN_026747	0.4	NA	NA	0.11	NA	0	0.1	NA	NA	NA	0.33	NA	NA	NA	NA	NA	NA	NA	NA	NA	NA	NA	NA	NA	0.55	NA	0	NA	NA	NA	NA	NA	NA	NA	NA	NA	NA	NA	NA	NA	0.08	NA	NA	NA	NA	NA	NA	NA	NA	NA	NA	NA	NA	NA	NA	NA	NA	NA	0.09	NA	NA	NA	NA	NA	0.11	NA	0.05	0	NA	0.9	NA	NA	NA	NA	NA	NA	NA	NA	NA	NA	NA	0.04	0.08	NA	NA	NA	NA	NA	NA	NA	NA	NA	0.02	0.17	NA	NA	NA	NA	NA	NA	1	NA	0.13	NA	0	NA	NA	NA	NA	NA	NA	NA	NA	NA	0.03	NA	0.36	NA	NA	NA	NA	NA	0.06	NA	NA	0.07	NA	NA	0.03	NA	0.07	0.05	1	0.12	NA	NA	NA	NA	NA	NA	NA	NA	NA	NA	NA	NA	0	NA	0.17	0.1	NA	NA	NA	NA	NA	NA	0	NA	NA	0.1	1	NA	0.15	NA	NA	NA	0.09	NA	NA	NA	NA	NA	NA	NA	NA	NA
mutex_exons.33613	FUN_026747	0.77	0.94	1	0.98	0.97	0.99	0.96	0.96	0.93	0.98	0.95	0.96	1	0.95	1	0.96	0.98	0.93	0.95	0.87	0.98	0.97	0.94	0.93	1	1	0.97	1	1	0.96	0.98	0.95	0.96	0.88	0.96	1	1	0.86	0.97	0.94	0.88	1	0.98	0.95	0.96	1	0.98	1	0.93	1	0.96	0.98	1	0.92	1	1	1	0.93	1	0.95	0.89	1	1	0.99	0.91	0.98	0.97	0.97	0.89	0.97	0.98	0.98	1	NA	1	NA	NA	NA	0.33	NA	0.97	1	0.91	0.94	0.92	0.99	0.94	1	0.88	0.95	0.99	1	0.97	0.99	0.93	1	0.92	0.89	0.99	0.98	0.83	0.95	0.98	0.93	1	1	0.94	1	1	NA	NA	NA	0.97	1	0.99	1	0.98	1	0.98	0.97	0.95	0.96	0.97	0.98	0.99	0.98	1	0.97	0.89	0.96	0.99	0.98	0.84	0.97	0.99	0.95	NA	1	1	1	0.89	1	1	NA	1	0.94	0.95	0.93	0.94	0.95	0.88	0.98	0.98	0.98	0.98	0.94	0.91	0.96	0.97	0.98	0.88	0.99	0.97	0.95	0.94	0.99	1	0.97	0.71	NA	NA	1	1	NA	NA	NA
mutex_exons.33614	FUN_026747	NA	NA	0.74	NA	0.4	0.47	1	NA	NA	NA	0.88	1	1	NA	0.47	0.44	1	0.96	NA	0.62	NA	0.72	NA	0.42	0.91	NA	NA	NA	0.42	0.53	0.77	NA	0.7	NA	NA	NA	NA	NA	0.25	0.86	0.54	NA	0.67	NA	0.67	NA	NA	0.67	NA	0.85	0.81	0.83	1	0.9	0.94	0.54	NA	0.5	0.44	0.79	NA	0.78	1	0.9	0.31	0.75	0.89	0.45	0.5	0.74	NA	NA	NA	NA	NA	NA	NA	NA	NA	NA	NA	NA	NA	NA	NA	1	NA	NA	0.12	0.78	0.92	0.92	NA	0.23	0.71	0.58	0.67	NA	NA	0.92	0.05	0.9	0.7	0.94	NA	NA	NA	NA	NA	NA	NA	NA	NA	NA	0.82	NA	0.81	NA	NA	NA	0.85	NA	0.53	0.86	0.62	0.64	0.95	0.5	0.39	0.54	0.57	0.68	0.38	0.66	0.47	0.47	NA	NA	NA	NA	NA	1	NA	NA	NA	NA	0.82	0.75	NA	1	NA	NA	0.36	NA	NA	0.8	0.53	NA	NA	0.36	0.49	0.74	0.74	0.69	0.48	0.64	0.56	0.55	NA	NA	NA	1	NA	NA	NA	NA
mutex_exons.33615	FUN_026747	0.21	NA	1	NA	NA	NA	0.74	NA	NA	NA	0.68	0.89	0.86	NA	0.62	0.33	0.8	0.9	NA	NA	NA	0.73	NA	NA	0.85	NA	NA	NA	NA	0.36	0.46	NA	NA	NA	NA	NA	NA	NA	NA	0.54	0.75	NA	0.79	NA	NA	NA	NA	NA	NA	0.92	0.83	0.54	0.69	0.69	0.42	1	NA	0.67	0.29	NA	0.27	0.8	0.86	0.27	0.33	0.71	0.88	NA	0.23	0.8	0.44	NA	NA	NA	NA	NA	NA	NA	NA	NA	NA	NA	0.36	0.36	NA	NA	0.4	0.3	0.15	0.67	0.77	0.78	NA	0.76	0.36	NA	0.3	0	0.27	1	0.19	0.27	0.88	0.69	NA	NA	NA	NA	NA	NA	NA	NA	0.8	NA	0.67	NA	0.68	NA	NA	NA	0.5	0.37	0.38	0.82	0.38	0.41	0.59	0.3	NA	0.1	0.5	0.33	0.33	0.73	0.6	0.47	NA	NA	NA	NA	NA	1	NA	NA	NA	NA	0.6	NA	NA	1	0.29	NA	0.36	NA	NA	NA	NA	NA	NA	0.42	0.36	0.52	0.65	0.4	0.31	0.45	0.64	0.5	NA	NA	NA	1	NA	NA	NA	NA
mutex_exons.33621	FUN_026747	0.53	0.68	0.25	0.53	NA	0.67	0.57	0	0.71	0.5	0.73	0.08	0.24	0.1	0.06	0.43	0.57	0.33	0.44	0.77	0.44	0.33	1	0.47	0.27	0.34	0.52	0	0.68	0.12	0.12	0.43	0.5	0	0.37	0.29	NA	NA	0.42	0.56	0.5	NA	NA	0.5	NA	0.35	0	NA	0.35	0.65	1	0.23	NA	0	0.59	0.91	0.31	0.64	0.65	0.45	0.08	0.47	0.25	NA	0.5	0.12	0.25	0.5	0.47	0.48	0.33	0.71	NA	NA	0.21	NA	NA	NA	NA	NA	0.57	0.43	0.35	0.11	NA	0.76	0.73	0.9	0.56	0.64	0.55	0.23	0.53	0.41	0.24	0.17	0.64	0.18	0.86	0.56	0.03	0.51	NA	0.8	NA	NA	NA	0	NA	NA	NA	NA	0.61	0.38	0.73	0.47	0.43	0.79	0.77	0.51	0.51	NA	0.78	0.31	NA	0.23	0.54	0.83	0.24	0.59	0.53	0.14	0.68	0.75	0.17	0.68	NA	0.15	NA	NA	NA	NA	NA	NA	0.46	0.14	0.07	0.52	0.05	0.29	0.75	0.7	0.4	0.82	0.59	0.6	0.46	NA	0.56	0.65	0.29	0.71	0.38	0.69	0.79	0.88	0.33	0.47	NA	NA	NA	NA	NA	NA	NA	NA
mutex_exons.33622	FUN_026747	0.16	0.35	0.19	0.12	NA	0.16	0.25	0.07	0.41	0.09	0.43	0.03	0.24	0.13	0.06	0.12	0.48	0.28	0.15	0.7	0.18	0.24	NA	0.13	0.22	0.24	0.17	0	0.12	0.12	0.2	0.17	0.28	0	0.32	0.29	NA	NA	0.18	0.27	0.24	NA	NA	0.3	0.24	0.2	0	NA	0.17	0.19	NA	0.22	0.69	0.07	0.26	1	0.23	0.15	0.36	0.15	0.08	0.26	0.14	0.14	0.17	0.11	0.41	0.14	0.27	0.13	0.33	0.6	NA	NA	0.2	NA	NA	NA	NA	NA	0.21	0.23	0.26	0.16	0.5	0.47	0.4	0.23	0.23	0.09	0.17	0.14	0.19	0.33	0.14	0.16	0.23	0.21	NA	0.16	0.02	0.18	0.27	0.25	NA	NA	NA	0	NA	NA	NA	NA	0.15	0.38	0.26	0.14	0.07	0.35	0.17	0.21	0.25	1	0.3	0.16	0.19	0.11	0.2	0.28	0.16	0.06	0.17	0.19	0.32	0.13	0.14	0.39	NA	0.15	1	NA	NA	0	NA	NA	0.1	0.29	0.07	0.16	0	0.28	0.5	0.29	0.16	0.35	0.31	0.37	0.16	0.38	0.06	0.13	0.24	0.15	0.08	0.23	0.38	0.43	0.28	0.42	NA	NA	NA	NA	NA	NA	NA	NA
mutex_exons.33623	FUN_026747	0.2	0.34	0.14	0.22	0.37	0.29	0.03	0.05	0.09	0.17	0.21	0.07	0.21	0.02	0.08	0.25	0.43	0.21	0.12	0.27	0.12	0.21	0.11	0.12	0.18	0.31	0.16	0.08	0.36	0.12	0.12	0.11	0.07	0.06	0.13	0.43	0.2	NA	0.13	0.13	0.15	1	0.27	0.39	0.48	0.31	0	1	0.19	0.11	0.1	0.2	0.27	0.03	0.13	0.38	0.23	0.18	0.3	0.15	0.26	0.5	0.19	0.1	0.11	0.09	0.11	0.24	0.2	0.2	0.15	0.56	NA	NA	0.21	NA	NA	1	NA	NA	0.19	0.19	0.13	0.12	0.42	0.11	0.27	0.16	0.18	0.16	0.06	0.18	0.16	0.32	0.26	0.1	0.29	0.11	0.1	0.13	0.2	0.11	0.26	0.3	1	1	NA	0.18	0.15	NA	1	NA	0.26	0.25	0.32	0.1	0.03	0.26	0.19	0.14	0.17	0.93	0.32	0.1	0.17	0.12	0.18	0.24	0.08	0.07	0.13	0.18	0.31	0.23	0.17	0.13	NA	0.14	0.19	NA	0	NA	0.43	NA	0.29	0.17	0.04	0.1	0.2	0.2	0.36	0.18	0.07	0.24	0.17	0.18	0.15	0.3	0.2	0.15	0.22	0.2	0.09	0.2	0.28	0.24	0.18	0.59	NA	NA	NA	NA	NA	NA	NA	NA
mutex_exons.33624	FUN_026747	0.31	0.59	0.37	0.32	NA	0.69	0.16	0.22	0.21	0.17	0.38	0.07	0.24	0.05	0.24	0.18	0.41	0.41	0.27	0.74	0.46	0.33	1	0.29	0.38	0.34	0.34	0	0.24	0.48	0.14	0.17	0.19	0.27	0	0.29	NA	NA	0.19	0.19	0.19	1	NA	0.5	NA	0.35	0.17	NA	0.44	0.19	NA	0.6	0.65	0	0.2	1	0.31	0.13	0.43	0.38	0.11	0.26	0.38	0.62	0.17	0.3	0.41	0.21	0.44	0.45	0.33	0.48	NA	NA	0.21	NA	NA	NA	NA	NA	0.32	0.37	0.56	0.11	0.86	0.41	0.4	NA	0.46	0.14	0.13	0.45	0.38	0.67	0.29	0.33	0.61	0.31	0.95	0.45	0.42	0.44	0.87	0.63	NA	NA	NA	0	NA	NA	NA	NA	0.52	0.39	0.76	0.33	0.35	0.7	NA	0.26	0.28	1	0.71	0.27	0.75	0.35	0.4	0.46	0.38	0.24	0.39	0.19	0.6	0.5	0.44	0.58	NA	0.32	NA	NA	NA	NA	NA	NA	0.29	0.27	0.22	0.36	0.09	0.29	0.82	0.56	0.25	NA	0.28	0.56	0.03	0.86	0.06	0.61	0.44	0.48	0.28	0.51	0.7	0.89	0.57	0.29	NA	NA	NA	NA	NA	NA	NA	NA
mutex_exons.33625	FUN_026747	0.18	0.49	0.33	0.2	NA	0.46	0.06	0.04	0.25	0.2	0.38	0.2	0.3	0.05	0.08	0.18	0.6	0.35	0.14	0.65	0.36	0.33	NA	0.22	0.41	0.34	0.25	0.15	0.38	0.12	0.14	0.17	0.16	0	0	0.29	NA	NA	0.32	0.23	0.21	NA	NA	0.23	NA	0.33	0.06	NA	0.23	0.38	NA	0.23	NA	0.06	0.31	1	0.35	0.27	0.53	0.09	0.12	0.26	0.45	NA	0.3	0.18	0.25	0.21	0.29	0.26	0.33	0.38	NA	NA	0.21	NA	NA	NA	NA	NA	0.45	0.35	0.54	0.21	NA	0.43	0.55	NA	0.27	0.21	0.25	0.28	0.45	0.57	0.52	0.23	0.48	0.26	NA	0.16	0.17	0.31	NA	0.71	NA	NA	1	0	NA	NA	NA	NA	0.43	0.31	0.56	0.23	0.29	0.53	NA	0.38	0.28	NA	0.68	0.24	0.29	0.25	0.28	0.67	0.21	0.17	0.14	0.19	0.55	0.3	0.29	0.39	NA	0.15	NA	NA	NA	NA	NA	NA	0.1	0.14	0.11	0.16	0	0.29	0.81	0.4	0.12	NA	0.28	0.5	0.21	NA	0.06	0.47	0.47	0.32	0.17	0.31	0.5	0.75	0.33	0.21	NA	NA	NA	NA	NA	NA	NA	NA
mutex_exons.33626	FUN_026747	0.18	0.49	0.25	0.21	NA	0.55	0.12	0.07	0.28	0.2	0.36	0.2	0.24	0.17	0.12	0.2	0.27	0.36	0.15	0.67	0.22	0.36	NA	0.24	0.33	0.34	0.28	0.04	0.28	0.18	0.19	0.32	0.19	0	0	0.29	NA	NA	0.21	0.23	0.24	0.37	NA	0.5	NA	0.43	0.06	0.13	0.2	0.32	NA	0.38	NA	0.08	0.34	0.83	0.48	0.3	0.53	0.09	0.35	0.12	0.33	0.5	0.43	0.18	0.37	0.21	0.23	0.38	0.41	0.57	0.95	NA	0.21	NA	NA	NA	NA	NA	0.37	0.31	0.39	0.14	NA	0.36	0.41	NA	0.26	0.22	0.29	0.26	0.27	0.71	0.33	0.17	0.57	0.23	NA	0.16	0.06	0.29	NA	0.73	NA	NA	NA	0.28	NA	NA	NA	NA	0.41	0.38	0.53	0.23	0.06	0.53	NA	0.26	0.25	NA	0.53	0.17	0.5	0.29	0.29	0.46	0.1	0.12	0.13	0.33	0.44	0.32	0.24	0.42	NA	0.54	NA	NA	NA	NA	NA	NA	0.12	0.2	0.1	0.22	0.09	0.32	0.73	0.29	0.06	NA	0.35	0.36	0.14	NA	0.16	0.36	0.39	0.27	0.22	0.32	0.5	0.71	0.35	0.47	NA	NA	NA	NA	NA	NA	NA	NA
mutex_exons.33627	FUN_026747	0.16	0.47	0.25	0.2	NA	0.5	0.06	0	0.13	0.17	0.38	0.08	0.24	0.05	0.08	0.18	0.41	0.33	0.15	0.6	0.18	0.33	NA	0.26	0.27	0.34	0.19	0	0.24	0.12	0.14	0.17	0.12	0	0	0.29	NA	NA	0.19	0.19	0.19	NA	NA	0.5	NA	0.35	0	NA	0.17	0.24	NA	0.23	NA	0	0.28	1	0.31	0.39	0.5	0.09	0.32	0.26	0.25	NA	0.2	0.12	0.47	0.21	0.17	0.26	0.32	0.4	NA	NA	0.21	NA	NA	NA	NA	NA	0.32	0.31	0.35	0.11	NA	0.33	0.4	NA	0.24	0.15	0.17	0.23	0.19	0.64	0.25	0.29	0.43	0.23	NA	0.16	0.03	0.27	NA	0.69	NA	NA	NA	0	NA	NA	NA	NA	0.28	0.38	0.53	0.29	0	0.53	NA	0.26	0.23	NA	0.53	0.11	NA	0.2	0.27	0.5	0.07	0	0.14	0.24	0.39	0.26	0.17	0.35	NA	0.15	NA	NA	NA	NA	NA	NA	0.1	0.14	0.07	0.15	0	0.29	0.75	0.29	0.03	NA	0.28	0.29	0.05	NA	0.06	0.36	0.29	0.29	0.11	0.31	0.35	0.71	0.33	0.16	NA	NA	NA	NA	NA	NA	NA	NA
mutex_exons.33628	FUN_026747	0.12	0.41	0.16	0.21	NA	0.21	0.06	0	0.13	0.15	0.43	0.09	0.24	0.1	0.09	0.12	0.41	0.2	0.15	0.7	0.39	0.28	1	0.21	0.24	0.24	0.28	0.27	0.12	0.21	0.08	0.23	0.12	0	0	0.41	NA	NA	0.21	0.14	0.19	NA	NA	0.3	0.19	0.36	0	NA	0.29	0.19	NA	0.22	0.72	0.07	0.22	1	0.14	0.15	0.28	0.07	0.08	0.26	0.14	0.1	0.12	0.2	0.25	0.14	0.11	0.13	0.36	0.24	NA	NA	0.2	NA	NA	NA	NA	NA	0.2	0.17	0.22	0.09	0.38	0.33	0.4	0.23	0.19	0.09	0.17	0.18	0.3	0.33	0.12	0.13	0.26	0.21	NA	0.4	0.02	0.2	0.15	0.27	NA	NA	NA	0	NA	NA	NA	NA	0.22	0.38	0.32	0.14	0.07	0.25	0.06	0.21	0.23	NA	0.28	0.14	0.08	0.11	0.24	0.34	0.1	0.11	0.09	0.28	0.38	0.15	0.1	0.48	NA	0.15	1	NA	NA	0	NA	NA	0.16	0.17	0.29	0.15	0	0.22	0.43	0.5	0.02	0.58	0.18	0.37	0.11	0.33	0.3	0.21	0.28	0.2	0.07	0.23	0.38	0.32	0.18	0.14	NA	NA	NA	NA	NA	NA	NA	NA
mutex_exons.33629	FUN_026747	0.09	0.33	0.15	0.19	0.19	0.2	0.03	0	0.06	0.1	0.15	0.04	0.14	0.04	0.04	0.17	0.45	0.18	0.08	0.21	0.08	0.18	0.08	0.11	0.18	0.23	0.13	0	0.19	0.1	0.09	0.1	0.07	0	0	0.39	0.11	NA	0.18	0.16	0.15	NA	0.21	0.29	0.19	0.18	0.04	NA	0.07	0.13	0.12	0.11	0.3	0.05	0.2	0.32	0.19	0.14	0.29	0.04	0.21	0.28	0.13	0.1	0.06	0.09	0.12	0.12	0.07	0.1	0.15	0.2	NA	NA	0.21	NA	NA	NA	NA	NA	0.15	0.16	0.17	0.07	0.29	0.07	0.21	0.31	0.17	0.16	0.11	0.11	0.1	0.28	0.26	0.16	0.24	0.14	0.08	0.16	0.02	0.13	0.11	0.26	NA	NA	NA	0	0	NA	NA	NA	0.18	0.18	0.32	0.06	0.15	0.22	0.03	0.11	0.16	NA	0.29	0.11	0.3	0.09	0.14	0.19	0.03	0	0.06	0.05	0.28	0.12	0.13	0.15	NA	0.11	0.19	NA	0	NA	0	NA	0.08	0.14	0.03	0.1	0	0.23	0.36	0.23	0.1	0.2	0.17	0.15	0.16	0.3	0.02	0.09	0.13	0.14	0.06	0.25	0.21	0.26	0.18	0.19	NA	NA	NA	NA	NA	NA	NA	NA
mutex_exons.33630	FUN_026747	0.18	0.47	0.25	0.19	NA	0.5	0.04	0	0.1	0.27	0.41	0.07	0.24	0.05	0.07	0.18	0.41	0.33	0.12	0.65	0.18	0.33	NA	0.17	0.38	0.34	0.25	0	0.35	0.12	0.14	0.17	0.12	0	0.11	0.31	NA	NA	0.19	0.19	0.19	1	0.3	0.5	NA	0.35	0	NA	0.17	0.19	NA	0.23	0.54	0	0.2	1	0.31	0.17	0.33	0.09	0.11	0.26	0.13	NA	0.17	0.12	0.29	0.24	0.17	0.24	0.33	0.38	NA	NA	0.21	NA	NA	1	NA	NA	0.32	0.27	0.42	0.11	NA	0.19	0.4	NA	0.24	0.14	0.13	0.3	0.2	0.64	0.19	0.17	0.43	0.18	NA	0.16	0.03	0.27	NA	0.41	NA	NA	NA	0	NA	NA	NA	NA	0.28	0.39	0.53	0.14	0	0.53	NA	0.26	0.19	NA	0.47	0.11	NA	0.15	0.29	0.46	0.1	0.09	0.17	0.19	0.39	0.29	0.17	0.35	NA	0.15	NA	NA	NA	NA	NA	NA	0.21	0.14	0.07	0.16	0	0.29	0.75	0.29	0.03	NA	0.28	0.29	0.03	NA	0.06	0.36	0.18	0.29	0.11	0.31	0.35	0.73	0.33	0.22	NA	NA	NA	NA	NA	NA	NA	NA
mutex_exons.33631	FUN_026747	0.16	0.47	0.25	0.2	0.91	0.42	0.06	0.07	0.12	0.17	0.43	0.08	0.24	0.05	0.08	0.18	0.41	0.38	0.16	0.6	0.18	0.33	NA	0.19	0.38	0.34	0.19	0	0.28	0.18	0.14	0.17	0.12	0	0	0.29	NA	NA	0.19	0.19	0.17	NA	NA	0.23	NA	0.33	0	NA	0.17	0.24	NA	0.23	1	0	0.29	1	0.31	0.24	0.53	0.09	0.08	0.26	0.29	NA	0.2	0.12	0.25	0.21	0.17	0.26	0.33	0.38	NA	NA	0.21	NA	NA	NA	NA	NA	0.37	0.29	0.45	0.11	NA	0.33	0.42	NA	0.27	0.15	0.2	0.23	0.24	0.54	0.29	0.17	0.48	0.17	NA	0.19	0.12	0.29	NA	0.73	NA	NA	NA	0.35	NA	NA	NA	NA	0.28	0.31	0.56	0.14	0	0.56	NA	0.29	0.23	NA	0.56	0.11	0.17	0.22	0.24	0.5	0.07	0.06	0.17	0.19	0.39	0.26	0.17	0.39	NA	0.15	NA	NA	NA	NA	NA	NA	0.1	0.17	0.07	0.16	0	0.32	0.75	0.35	0.03	NA	0.28	0.3	0.05	NA	0.06	0.33	0.35	0.32	0.15	0.36	0.35	0.71	0.33	0.15	NA	NA	NA	NA	NA	NA	NA	NA
mutex_exons.33632	FUN_026747	0.39	0.47	0.25	0.2	NA	0.5	0.06	0	0.13	0.2	0.38	0.08	0.24	0.05	0.32	0.18	0.48	0.33	0.15	0.6	0.18	0.33	NA	0.17	0.27	0.34	0.19	0	0.24	0.18	0.14	0.17	0.12	0	0	0.29	NA	NA	0.19	0.19	0.19	NA	NA	0.5	NA	0.35	0	NA	0.25	0.24	NA	0.5	NA	0	0.28	1	0.31	0.24	0.5	0.35	0.11	0.26	0.25	NA	0.2	0.12	0.25	0.29	0.17	0.26	0.32	0.4	NA	NA	0.21	NA	NA	NA	NA	NA	0.32	0.29	0.54	0.11	NA	0.33	0.4	NA	0.24	0.32	0.45	0.23	0.19	0.64	0.25	0.17	0.43	0.39	NA	0.16	0.22	0.27	NA	0.69	NA	NA	NA	0	NA	NA	NA	NA	0.28	0.38	0.53	0.14	0	0.53	NA	0.26	0.23	1	0.81	0.11	NA	0.2	0.27	0.5	0.07	0	0.56	0.67	0.39	0.33	0.17	0.39	NA	0.15	NA	NA	NA	NA	NA	NA	0.1	0.29	0.07	0.23	0	0.29	0.75	0.29	0.03	NA	0.31	0.29	0.05	NA	0.06	0.36	0.29	0.56	0.49	0.31	0.35	0.71	0.33	0.16	NA	NA	NA	NA	NA	NA	NA	NA
mutex_exons.33633	FUN_026747	0.16	0.47	0.45	0.19	NA	0.8	0.35	0.34	0.37	0.17	0.38	0.07	0.58	0.32	0.07	0.52	0.54	0.51	0.12	0.74	0.18	0.65	1	0.26	0.27	0.34	0.19	0	0.24	0.12	0.41	0.17	0.38	0	0	0.29	1	NA	0.48	0.19	0.57	1	NA	0.5	0.83	0.35	0	NA	0.27	0.4	NA	0.62	0.45	0	0.46	1	0.68	0.26	0.48	0.47	0.11	0.57	0.13	0.77	0.41	0.12	0.25	0.5	0.58	0.43	0.33	0.61	NA	NA	0.21	NA	NA	NA	NA	NA	0.55	0.43	0.72	0.39	NA	0.51	0.63	NA	0.56	0.14	0.33	0.5	0.54	0.79	0.52	0.55	0.43	0.36	0.95	0.16	0.33	0.5	0.86	0.59	NA	NA	NA	0	NA	NA	NA	NA	0.28	0.38	0.53	0.14	0	0.78	NA	0.51	0.19	NA	0.62	0.45	NA	0.13	0.46	0.81	0.35	0.23	0.14	0.59	0.61	0.42	0.43	0.63	NA	0.15	NA	NA	NA	NA	NA	NA	0.1	0.14	0.07	0.16	0	0.57	0.86	0.29	0.38	0.9	0.28	0.6	0.36	0.89	0.06	0.65	0.36	0.5	0.33	0.57	0.62	0.85	0.33	0.46	NA	NA	NA	NA	NA	NA	NA	NA
mutex_exons.33634	FUN_026747	0.34	0.47	0.25	0.39	NA	0.53	0.06	0	0.21	0.17	0.55	0.08	0.24	0.05	0.08	0.18	0.51	0.33	0.14	0.62	0.36	0.33	NA	0.19	0.36	0.34	0.28	0.39	0.24	0.23	0.14	0.33	0.12	0	0	0.29	NA	NA	0.19	0.3	0.17	NA	NA	0.29	NA	0.33	0	NA	0.2	0.24	NA	0.23	NA	0	0.29	1	0.31	0.32	0.5	0.09	0.08	0.26	0.25	NA	0.24	0.12	0.25	0.21	0.17	0.3	0.33	0.38	NA	NA	0.21	NA	NA	NA	NA	NA	0.32	0.29	0.35	0.11	1	0.33	0.4	NA	0.24	0.15	0.27	0.23	0.2	0.54	0.29	0.17	0.43	0.22	NA	0.16	0.03	0.27	NA	0.73	NA	NA	NA	0	NA	NA	NA	NA	0.28	0.46	0.59	0.14	0	0.56	1	0.26	0.23	NA	0.53	0.11	0.17	0.19	0.24	0.54	0.1	0.06	0.27	0.24	0.41	0.26	0.17	0.35	NA	0.76	NA	NA	NA	NA	NA	NA	0.31	0.17	0.07	0.16	0	0.29	0.79	0.29	0.03	NA	0.28	0.41	0.05	NA	0.06	0.43	0.33	0.35	0.11	0.31	0.35	0.71	0.33	0.29	NA	NA	NA	NA	NA	NA	NA	NA
mutex_exons.33635	FUN_026747	0.68	0.47	0.62	0.68	0.98	0.87	0.73	0.44	0.76	0.17	0.36	0.08	0.24	0.56	0.6	0.55	0.36	0.32	0.17	0.6	0.71	0.33	NA	0.57	0.68	0.69	0.64	0.41	0.24	0.72	0.69	0.16	0.63	0.65	0	0.29	1	NA	0.19	0.63	0.19	0.57	1	0.81	0.94	0.33	0	0	0.53	0.62	1	0.77	0.98	0.03	0.73	0.93	0.83	0.24	0.82	0.09	0.11	0.43	0.84	0.92	0.59	0.67	0.73	0.68	0.76	0.65	0.32	0.71	NA	NA	0.58	NA	NA	NA	NA	NA	0.32	0.29	0.78	0.63	NA	0.78	0.78	1	0.71	0.14	0.67	0.69	0.75	0.92	0.25	0.17	0.81	0.61	NA	0.8	0.58	0.69	0.93	0.91	NA	1	NA	0	NA	NA	1	NA	0.83	0.59	0.81	0.7	0.72	0.85	0.94	0.73	0.66	1	0.86	0.65	0.88	0.81	0.61	0.85	0.57	0.74	0.57	0.74	0.76	0.77	0.65	0.7	NA	0.15	NA	1	NA	NA	NA	NA	0.51	0.59	0.59	0.72	0	0.72	0.91	0.29	0.64	0.95	0.74	0.73	0.7	1	0.73	0.82	0.69	0.77	0.56	0.76	0.85	0.92	0.83	0.71	NA	NA	NA	NA	NA	NA	NA	NA
mutex_exons.33636	FUN_026747	0.56	0.69	0.56	0.53	0.97	0.75	0.55	0.4	0.61	0.17	0.75	0.68	0.66	0.67	0.56	0.48	0.71	0.6	0.2	0.82	0.7	0.76	1	0.61	0.67	0.34	0.25	0.62	0.72	0.15	0.57	0.53	0.5	0.41	0.39	0.33	1	NA	0.21	0.19	0.67	NA	1	0.23	0.95	0.63	0.06	NA	0.54	0.24	1	0.6	1	0.48	0.67	1	0.72	0.6	0.84	0.44	0.49	0.52	0.77	0.85	0.77	0.52	0.63	0.51	0.79	0.73	0.65	0.75	NA	NA	0.21	NA	NA	NA	1	NA	0.68	0.48	0.77	0.33	1	0.82	0.72	1	0.67	0.53	0.68	0.53	0.79	0.85	0.71	0.69	0.83	0.4	0.9	0.61	0.53	0.64	0.95	0.85	1	NA	NA	0.05	1	NA	NA	NA	0.65	0.31	0.74	0.49	0.66	0.72	1	0.65	0.64	1	0.84	0.52	0.83	0.65	0.51	0.86	0.63	0.62	0.62	0.78	0.79	0.79	0.68	0.84	NA	0.5	NA	NA	NA	1	1	NA	0.47	0.31	0.52	0.5	0.52	0.58	0.91	0.59	0.46	NA	0.57	0.65	0.68	1	0.47	0.78	0.73	0.72	0.44	0.77	0.83	0.9	0.68	0.62	NA	NA	NA	NA	NA	NA	NA	NA
mutex_exons.33637	FUN_026747	0.37	0.58	0.39	0.38	0.94	0.79	0.57	0.4	0.46	0.61	0.5	0.5	0.37	0.44	0.23	0.33	0.31	0.49	0.5	0.81	0.55	0.64	1	0.42	0.43	0.47	0.4	0.2	0.57	0.44	0.42	0.32	0.42	0.24	0.41	0.55	NA	NA	0.42	0.32	0.41	0.6	NA	0.68	0.87	0.61	0.46	0.41	0.43	0.5	1	0.44	0.9	0.27	0.46	0.85	0.7	0.57	0.68	0.33	0.48	0.18	0.56	0.74	0.43	0.4	0.4	0.41	0.64	0.48	0.59	0.57	0.96	NA	0.39	NA	NA	NA	NA	NA	0.56	0.45	0.5	0.4	1	0.59	0.52	1	0.5	0.36	0.41	0.47	0.56	0.78	0.48	0.68	0.69	0.39	0.91	0.46	0.25	0.4	0.88	0.83	1	1	NA	0.31	NA	NA	1	NA	0.67	0.58	0.63	0.38	0.48	0.73	0.73	0.5	0.35	1	0.72	0.41	0.73	0.48	0.44	0.75	0.39	0.61	0.41	0.67	0.64	0.54	0.39	0.56	NA	0.47	NA	NA	1	NA	1	NA	0.24	0.31	0.33	0.32	0.44	0.63	0.83	0.57	0.38	0.91	0.38	0.58	0.44	1	0.48	0.68	0.55	0.65	0.33	0.63	0.69	0.89	0.62	0.45	NA	NA	NA	NA	NA	NA	NA	NA
mutex_exons.33638	FUN_026747	0.37	0.47	0.25	0.19	NA	0.72	0.32	0.26	0.13	0.37	0.36	0.5	0.32	0.42	0.08	0.22	0.31	0.38	0.15	0.68	0.39	0.46	1	0.22	0.3	0.34	0.19	0.14	0.46	0.26	0.31	0.28	0.28	0.05	0	0.38	NA	NA	0.19	0.19	0.24	0.35	NA	0.5	NA	0.43	0	0	0.2	0.24	NA	0.41	NA	0	0.42	0.83	0.42	0.39	0.64	0.09	0.29	0.16	0.29	0.58	0.24	0.12	0.25	0.21	0.41	0.58	0.43	0.56	0.92	NA	0.21	NA	NA	NA	NA	NA	0.37	0.37	0.39	0.11	1	0.57	0.52	NA	0.23	0.14	0.37	0.23	0.2	0.69	0.25	0.23	0.5	0.18	0.86	0.16	0.03	0.44	NA	0.78	NA	NA	NA	0	1	NA	NA	NA	0.52	0.39	0.53	0.23	0	0.62	NA	0.33	0.23	NA	0.68	0.11	NA	0.27	0.3	0.46	0.13	0.39	0.23	0.22	0.4	0.5	0.19	0.39	NA	0.15	NA	NA	NA	NA	1	NA	0.2	0.2	0.07	0.3	0.17	0.4	0.8	0.5	0.09	NA	0.26	0.28	0.24	NA	0.06	0.53	0.39	0.27	0.11	0.49	0.58	0.83	0.37	0.34	NA	NA	NA	NA	NA	NA	NA	NA
mutex_exons.33639	FUN_026747	0.16	0.62	0.25	0.47	0.95	0.83	0.04	0	0.1	0.17	0.38	0.08	0.44	0.05	0.08	0.37	0.41	0.33	0.15	0.7	0.44	0.33	1	0.34	0.57	0.34	0.46	0	0.24	0.12	0.14	0.35	0.12	0	0	0.29	NA	NA	0.19	0.19	0.54	NA	NA	0.7	0.85	0.35	0	NA	0.45	0.52	NA	0.23	NA	0.31	0.29	1	0.31	0.5	0.76	0.06	0.08	0.26	0.62	0.82	0.36	0.12	0.4	0.39	0.17	0.6	0.33	0.4	NA	NA	0.21	NA	NA	NA	NA	NA	0.32	0.29	0.56	0.44	NA	0.33	0.44	1	0.5	0.15	0.17	0.56	0.2	0.86	0.17	0.5	0.59	0.34	NA	0.16	0.03	0.27	0.91	0.69	NA	NA	NA	0	NA	NA	NA	NA	0.28	0.38	0.32	0.47	0	0.53	1	0.19	0.23	NA	0.81	0.11	0.14	0.5	0.35	0.73	0.35	0.65	0.42	0.65	0.62	0.69	0.17	0.74	NA	0.15	NA	NA	NA	NA	NA	NA	0.1	0.14	0.06	0.38	0	0.29	0.75	0.29	0.03	0.89	0.28	0.29	0.3	NA	0.06	0.82	0.5	0.29	0.11	0.31	0.35	0.79	0.44	0.16	NA	NA	NA	NA	NA	NA	NA	NA
mutex_exons.33641	FUN_026747	0.16	0.47	0.25	0.2	NA	0.5	0.06	0	0.13	0.17	0.38	0.08	0.24	0.05	0.08	0.18	0.41	0.33	0.15	0.6	0.18	0.33	NA	0.17	0.27	0.34	0.19	0	0.24	0.12	0.14	0.17	0.12	0	0	0.29	NA	NA	0.19	0.19	0.19	NA	NA	0.5	NA	0.35	0	NA	0.17	0.24	NA	0.23	NA	0	0.28	1	0.31	0.24	0.5	0.09	0.11	0.26	0.25	NA	0.2	0.12	0.25	0.21	0.17	0.26	0.32	0.4	NA	NA	0.21	NA	NA	NA	NA	NA	0.32	0.29	0.35	0.11	NA	0.38	0.4	NA	0.24	0.15	0.17	0.23	0.23	0.64	0.29	0.17	0.43	0.18	NA	0.16	0.03	0.27	NA	0.69	NA	NA	NA	0	NA	NA	NA	NA	0.28	0.38	0.53	0.14	0	0.53	NA	0.26	0.25	NA	0.53	0.11	NA	0.2	0.27	0.5	0.07	0	0.14	0.19	0.39	0.26	0.23	0.35	NA	0.15	NA	NA	NA	NA	NA	NA	0.1	0.14	0.07	0.15	0	0.29	0.75	0.29	0.03	NA	0.28	0.29	0.05	NA	0.06	0.36	0.29	0.32	0.11	0.31	0.35	0.71	0.33	0.16	NA	NA	NA	NA	NA	NA	NA	NA
mutex_exons.33645	FUN_026747	0.49	0.71	0.8	0.66	0.97	0.94	0.69	0.63	0.75	0.63	0.84	0.82	0.65	0.67	0.68	0.52	0.78	0.68	0.68	0.9	0.76	0.81	1	0.71	0.67	0.68	0.83	0.77	0.78	0.73	0.75	0.74	0.67	0.51	0.75	0.45	1	0.6	0.55	0.59	0.73	1	0.98	0.85	0.96	0.75	0.72	0.96	0.64	0.66	1	0.8	0.98	0.55	0.8	1	0.86	0.65	0.92	0.68	0.7	0.71	0.86	0.95	0.73	0.61	0.78	0.63	0.81	0.86	0.8	0.83	0.4	0.04	0.44	NA	NA	0.11	0.7	NA	0.8	0.63	0.92	0.7	1	0.9	0.83	0.98	0.77	0.72	0.85	0.77	0.81	0.94	0.84	0.9	0.81	0.63	0.98	0.76	0.61	0.75	0.97	0.91	0.72	0.51	0.68	0.4	1	NA	0.16	NA	0.7	0.66	0.87	0.73	0.61	0.92	1	0.79	0.65	0.45	0.94	0.73	0.93	0.82	0.72	0.95	0.72	0.83	0.82	0.88	0.81	0.88	0.83	0.9	NA	0.64	1	0.78	1	0.94	1	NA	0.53	0.24	0.74	0.76	0.43	0.77	0.95	0.79	0.59	0.97	0.82	0.8	0.8	0.98	0.77	0.92	0.8	0.78	0.75	0.85	0.88	0.97	0.81	0.86	0.67	NA	NA	1	1	NA	NA	NA
mutex_exons.33646	FUN_026747	0.27	0.5	0.33	0.24	NA	0.71	0.3	0.17	0.21	0.27	0.41	0.33	0.41	0.17	0.08	0.3	0.48	0.46	0.19	0.73	0.33	0.53	1	0.26	0.41	0.36	0.22	0	0.41	0.28	0.37	0.26	0.16	0.14	0	0.33	NA	NA	0.26	0.33	0.28	NA	NA	0.53	0.85	0.44	0.12	NA	0.2	0.41	NA	0.38	NA	0.06	0.52	1	0.42	0.24	0.64	0.31	0.15	0.42	0.37	0.69	0.36	0.36	0.31	0.42	0.57	0.5	0.41	0.5	NA	NA	0.21	NA	NA	1	NA	NA	0.41	0.41	0.48	0.14	NA	0.64	0.46	NA	0.3	0.39	0.47	0.41	0.3	0.64	0.38	0.45	0.65	0.29	NA	0.28	0.06	0.52	0.87	0.87	NA	NA	NA	0	NA	NA	NA	NA	0.32	0.38	0.37	0.14	0.35	0.59	NA	0.19	0.36	NA	0.7	0.35	0.32	0.51	0.32	0.62	0.33	0.5	0.41	0.5	0.53	0.44	0.39	0.56	NA	0.15	NA	NA	NA	NA	NA	NA	0.13	0.23	0.06	0.25	0.09	0.42	0.79	0.46	0.09	0.86	0.28	0.47	0.32	NA	0.2	0.53	0.55	0.59	0.39	0.58	0.59	0.79	0.53	0.58	NA	NA	NA	NA	NA	NA	NA	NA
mutex_exons.33648	FUN_026747	0.16	0.47	0.46	0.47	0.92	0.8	0.53	0.34	0.55	0.47	0.63	0.08	0.46	0.46	0.08	0.18	0.41	0.33	0.29	0.6	0.6	0.56	NA	0.17	0.48	0.34	0.19	0.31	0.24	0.5	0.14	0.38	0.36	0	0.11	0.29	NA	NA	0.47	0.3	0.43	NA	1	0.5	0.9	0.35	0	NA	0.17	0.24	1	0.6	1	0	0.47	1	0.61	0.24	0.75	0.09	0.11	0.4	0.62	0.85	0.57	0.15	0.25	0.45	0.66	0.55	0.57	0.69	NA	NA	0.21	NA	NA	NA	NA	NA	0.54	0.29	0.59	0.26	1	0.77	0.67	NA	0.58	0.15	0.4	0.52	0.51	0.87	0.61	0.55	0.72	0.18	NA	0.4	0.4	0.48	0.88	0.88	NA	NA	NA	0	NA	NA	NA	NA	0.28	0.38	0.63	0.17	0.35	0.75	NA	0.44	0.23	NA	0.64	0.23	0.86	0.71	0.51	0.71	0.51	0.55	0.27	0.19	0.61	0.67	0.56	0.66	NA	0.15	NA	NA	NA	NA	NA	NA	0.1	0.14	0.42	0.34	0.13	0.29	0.9	0.29	0.36	0.89	0.38	0.29	0.56	1	0.06	0.68	0.63	0.29	0.2	0.45	0.35	0.88	0.48	0.59	NA	NA	NA	NA	NA	NA	NA	NA
mutex_exons.33650	FUN_026747	0.71	0.65	0.61	0.71	0.98	0.9	0.78	0.64	0.76	0.69	0.78	0.88	0.59	0.7	0.65	0.62	0.44	0.67	0.69	0.86	0.78	0.73	1	0.64	0.8	0.57	0.66	0.47	0.83	0.67	0.74	0.59	0.6	0.75	0.6	0.62	1	NA	0.53	0.55	0.66	0.54	1	0.73	0.95	0.67	0.64	0	0.58	0.7	1	0.78	0.98	0.68	0.79	NA	0.85	0.74	0.86	0.65	0.74	0.41	0.81	0.93	0.73	0.61	0.7	0.77	0.84	0.8	0.77	0.82	0.91	NA	0.62	NA	NA	NA	NA	NA	0.67	0.67	0.8	0.61	1	0.84	0.78	1	0.7	0.58	0.75	0.77	0.74	0.95	0.79	0.78	0.77	0.64	0.98	0.79	0.55	0.68	0.96	0.94	1	1	NA	0.02	1	NA	1	NA	0.8	0.57	0.87	0.7	0.72	0.88	0.93	0.64	0.62	1	0.89	0.59	0.91	0.74	0.67	0.87	0.64	0.78	0.73	0.79	0.74	0.82	0.74	0.78	NA	0	1	1	NA	1	1	NA	0.53	0.63	0.64	0.76	0.6	0.81	0.95	0.75	0.65	0.95	0.72	0.77	0.77	1	0.71	0.9	0.73	0.75	0.57	0.8	0.88	0.95	0.8	0.82	NA	NA	NA	NA	NA	NA	NA	NA
mutex_exons.33651	FUN_026747	0.67	0.72	0.61	0.77	0.99	0.92	0.67	0.58	0.68	0.65	0.8	0.86	0.63	0.63	0.65	0.66	0.61	0.66	0.69	0.86	0.79	0.7	1	0.67	0.83	0.57	0.72	0.74	0.81	0.64	0.75	0.62	0.55	0.75	0.63	0.59	1	NA	0.53	0.55	0.73	1	1	0.8	0.95	0.66	0.64	NA	0.66	0.76	1	0.76	1	0.72	0.78	NA	0.85	0.77	0.88	0.56	0.67	0.65	0.85	0.94	0.75	0.61	0.72	0.79	0.83	0.81	0.76	0.79	NA	NA	0.62	NA	NA	NA	NA	NA	0.65	0.65	0.83	0.69	1	0.83	0.78	1	0.76	0.6	0.72	0.81	0.74	0.96	0.64	0.8	0.79	0.67	0.99	0.79	0.55	0.63	0.97	0.93	1	1	NA	0.03	NA	NA	1	NA	0.77	0.56	0.74	0.74	0.72	0.88	1	0.52	0.62	1	0.91	0.59	0.71	0.79	0.68	0.89	0.69	0.83	0.77	0.85	0.8	0.87	0.76	0.87	NA	0	1	1	NA	1	NA	NA	0.51	0.62	0.6	0.77	0.57	0.79	0.96	0.71	0.64	0.96	0.74	0.78	0.77	1	0.71	0.93	0.75	0.76	0.57	0.79	0.86	0.94	0.81	0.81	NA	NA	NA	NA	NA	NA	NA	NA
mutex_exons.33658	FUN_026747	0.53	0.6	0.49	0.47	0.96	0.7	0.53	0.4	0.58	0	0.7	0.71	0.62	0.66	0.54	0.42	0.63	0.5	0.11	0.75	0.67	0.73	1	0.59	0.63	0	0.16	0.62	0.69	0.04	0.54	0.5	0.49	0.42	0.39	0.39	1	NA	0.04	0	0.65	NA	1	0	0.95	0.54	0.21	NA	0.49	0.07	1	0.55	1	0.48	0.62	NA	0.68	0.55	0.81	0.43	0.46	0.42	0.76	0.84	0.76	0.6	0.58	0.44	0.78	0.7	0.58	0.72	NA	NA	0	NA	NA	NA	1	NA	0.62	0.33	0.73	0.26	1	0.8	0.65	1	0.63	0.52	0.67	0.45	0.77	0.81	0.7	0.74	0.8	0.31	0.91	0.58	0.52	0.58	0.97	0.78	1	NA	NA	0.2	1	NA	NA	NA	0.59	0	0.63	0.44	0.66	0.61	1	0.64	0.59	1	0.81	0.49	0.82	0.62	0.42	0.86	0.62	0.63	0.62	0.78	0.76	0.78	0.66	0.82	NA	0.48	NA	NA	NA	1	1	NA	0.44	0.23	0.5	0.45	0.52	0.57	0.9	0.53	0.45	NA	0.49	0.6	0.68	1	0.45	0.76	0.69	0.68	0.42	0.75	0.81	0.87	0.61	0.61	NA	NA	NA	NA	NA	NA	NA	NA
mutex_exons.33659	FUN_026747	0.31	0.37	0.23	0.29	0.92	0.74	0.56	0.4	0.41	0.57	0.3	0.57	0.21	0.42	0.18	0.24	0.17	0.32	0.46	0.74	0.5	0.56	NA	0.38	0.3	0.26	0.34	0.2	0.5	0.39	0.37	0.25	0.4	0.27	0.41	0.57	NA	NA	0.33	0.19	0.32	0.5	NA	0.53	0.83	0.52	0.52	0.41	0.35	0.43	1	0.33	NA	0.27	0.32	NA	0.66	0.5	0.53	0.31	0.45	0.09	0.54	0.72	0.33	0.53	0.25	0.29	0.62	0.4	0.48	0.45	0.96	NA	0.27	NA	NA	NA	NA	NA	0.45	0.29	0.31	0.35	1	0.5	0.3	1	0.41	0.34	0.37	0.36	0.5	0.64	0.43	0.74	0.59	0.29	0.92	0.4	0.23	0.23	0.95	0.73	1	1	NA	0.37	NA	NA	1	NA	0.62	0.44	0.36	0.31	0.48	0.65	0.7	0.49	0.19	1	0.62	0.37	0.7	0.41	0.3	0.76	0.36	0.63	0.41	0.67	0.54	0.48	0.31	0.46	NA	0.45	NA	NA	1	NA	1	NA	0.18	0.23	0.3	0.22	0.44	0.62	0.79	0.5	0.37	0.88	0.2	0.5	0.44	1	0.47	0.61	0.44	0.6	0.31	0.6	0.63	0.86	0.53	0.43	NA	NA	NA	NA	NA	NA	NA	NA
mutex_exons.33661	FUN_026747	0.44	0.63	0.79	0.63	0.97	0.94	0.69	0.65	0.75	0.6	0.83	0.82	0.6	0.66	0.68	0.49	0.75	0.62	0.68	0.89	0.75	0.79	1	0.69	0.65	0.62	0.82	0.77	0.77	0.73	0.74	0.73	0.65	0.56	0.76	0.41	1	0.6	0.51	0.55	0.72	1	0.98	0.83	0.96	0.72	0.72	0.97	0.62	0.63	1	0.79	0.97	0.56	0.79	1	0.85	0.63	0.91	0.67	0.69	0.69	0.85	0.95	0.71	0.58	0.76	0.6	0.8	0.86	0.78	0.81	0.38	0.04	0.4	NA	NA	0.01	0.7	NA	0.78	0.56	0.91	0.68	1	0.9	0.81	0.98	0.76	0.71	0.85	0.76	0.8	0.93	0.83	0.89	0.78	0.62	0.98	0.74	0.6	0.73	0.97	0.89	0.72	0.51	0.68	0.4	1	NA	0.16	NA	0.66	0.58	0.85	0.72	0.61	0.92	1	0.78	0.61	0.42	0.93	0.72	0.93	0.82	0.69	0.94	0.72	0.83	0.82	0.88	0.79	0.88	0.82	0.9	NA	0.61	1	0.78	1	0.94	1	NA	0.5	0.2	0.73	0.75	0.43	0.75	0.94	0.78	0.6	0.96	0.8	0.78	0.8	0.98	0.76	0.92	0.79	0.78	0.74	0.84	0.87	0.97	0.79	0.86	0.57	NA	NA	1	1	NA	NA	NA
mutex_exons.33662	FUN_026747	0.16	0.17	0.21	0.07	NA	0.62	0.3	0.26	0.21	0.14	0.19	0.33	0.27	0.14	0.12	0.18	0.23	0.26	0.15	0.54	0.26	0.39	NA	0.14	0.3	0.04	0.09	0	0.28	0.21	0.3	0.13	0.05	0.27	0.15	0.09	NA	NA	0.1	0.21	0.13	NA	NA	NA	0.8	0.29	0.12	NA	0.08	0.32	NA	0.23	NA	0.11	0.44	NA	0.21	0.05	0.47	0.28	0.08	0.32	0.29	0.64	0.24	0.3	0.2	0.33	0.55	0.39	0.2	0.29	NA	NA	0	NA	NA	NA	NA	NA	0.23	0.23	0.27	0.03	NA	0.6	0.17	NA	0.1	0.34	0.4	0.32	0.2	NA	0.31	0.39	0.52	0.25	NA	0.16	0.03	0.44	0.85	0.81	NA	NA	NA	0	NA	NA	NA	NA	0.07	0	0.11	0.08	0.35	NA	1	0.03	0.23	NA	0.58	0.29	0.29	0.5	0.14	0.47	0.35	0.5	0.41	0.43	0.39	0.36	0.33	0.45	NA	0	NA	NA	NA	NA	NA	NA	0.04	0.11	0	0.12	0.09	0.29	NA	0.32	0.15	NA	0	0.32	0.3	NA	0.16	0.46	0.5	0.58	0.34	0.51	0.48	0.73	0.41	0.54	NA	NA	NA	NA	NA	NA	NA	NA
mutex_exons.33664	FUN_026747	0	0.1	0.39	0.39	0.9	0.76	0.53	0.4	0.55	0.4	0.55	0.08	0.34	0.44	0.12	0	0.06	0	0.26	NA	0.58	0.44	NA	0	0.41	0	0.05	0.31	0	0.47	0	0.29	0.3	0.17	0.23	0	NA	NA	0.4	0.17	0.35	NA	1	NA	0.88	0.12	0	NA	0.04	0.07	1	0.55	NA	0.06	0.38	NA	0.52	0.05	0.67	0	0	0.28	0.6	0.84	0.52	0.03	0.11	0.37	0.64	0.46	0.48	0.62	NA	NA	0	NA	NA	NA	NA	NA	0.43	0	0.48	0.18	1	0.76	0.57	NA	0.51	0.04	0.31	0.47	0.47	0.83	0.56	0.5	0.65	0.13	NA	0.32	0.38	0.38	0.86	0.83	NA	NA	NA	0	NA	NA	NA	NA	0	0	0.36	0.11	0.35	0.65	NA	0.33	0.04	NA	0.43	0.14	0.85	0.71	0.42	0.6	0.52	0.55	0.27	0	0.53	0.64	0.52	0.59	NA	0	NA	NA	NA	NA	NA	NA	0	0	0.39	0.26	0.13	0.06	0.85	0	0.38	0.85	0.18	0	0.55	1	0	0.65	0.6	0.25	0.11	0.33	0	0.85	0.31	0.55	NA	NA	NA	NA	NA	NA	NA	NA
mutex_exons.33665	FUN_026747	0.38	0.38	0.39	0.3	0.18	0.21	0.25	0.44	0.28	0.41	0.25	0.15	0.5	0.37	0.37	0.42	0.38	0.36	0.34	0.21	0.29	0.31	0.09	0.39	0.2	0.49	0.37	0.27	0.27	0.38	0.28	0.45	0.45	0.28	0.44	0.44	0.12	NA	0.45	0.44	0.37	0.09	0.14	0.37	0.25	0.45	0.35	1	0.52	0.3	0.02	0.3	0.02	0.32	0.21	NA	0.23	0.3	0.22	0.41	0.32	0.46	0.24	0.08	0.32	0.39	0.3	0.28	0.23	0.31	0.24	0.49	NA	NA	0.38	NA	NA	NA	NA	NA	0.38	0.37	0.21	0.42	0.12	0.22	0.27	0.04	0.32	0.42	0.26	0.26	0.29	0.09	0.26	0.23	0.29	0.35	0.05	0.22	0.53	0.36	0.13	0.1	0.56	0.59	NA	0.98	NA	NA	0.41	NA	0.27	0.51	0.15	0.34	0.27	0.15	0.15	0.4	0.39	0.13	0.18	0.42	0.1	0.27	0.37	0.16	0.38	0.29	0.31	0.31	0.33	0.26	0.27	0.22	NA	1	0	0	NA	0.03	0.59	NA	0.58	0.39	0.36	0.27	0.52	0.22	0.09	0.32	0.36	0.09	0.28	0.25	0.28	0.02	0.39	0.16	0.36	0.31	0.46	0.23	0.2	0.07	0.22	0.46	NA	NA	NA	NA	NA	NA	NA	NA
mutex_exons.33666	FUN_026747	0.34	0.36	0.42	0.27	0.02	0.14	0.24	0.41	0.28	0.36	0.2	0.16	0.47	0.37	0.35	0.39	0.53	0.34	0.31	0.2	0.3	0.3	0	0.39	0.23	0.43	0.37	0.29	0.23	0.35	0.25	0.43	0.46	0.25	0.37	0.41	0.12	NA	0.52	0.47	0.37	0	0	0.27	0.15	0.34	0.37	NA	0.45	0.35	0	0.24	0	0.33	0.23	NA	0.17	0.29	0.17	0.35	0.29	0.35	0.26	0.1	0.31	0.41	0.3	0.23	0.2	0.24	0.24	0.21	NA	NA	0.38	NA	NA	NA	NA	NA	0.4	0.38	0.28	0.42	0.05	0.2	0.31	0.02	0.29	0.42	0.3	0.24	0.35	0.07	0.32	0.24	0.26	0.39	0.03	0.21	0.47	0.38	0.1	0.08	0	0	1	0.64	NA	NA	0	NA	0.29	0.44	0.14	0.34	0.35	0.11	0.03	0.42	0.41	0	0.22	0.46	0.11	0.27	0.36	0.2	0.4	0.28	0.27	0.2	0.36	0.19	0.28	0.2	NA	1	0	0	NA	0	NA	NA	0.49	0.38	0.36	0.26	0.43	0.2	0.1	0.33	0.38	0.05	0.26	0.32	0.29	0.07	0.29	0.14	0.37	0.25	0.44	0.21	0.19	0.07	0.21	0.21	NA	NA	NA	NA	NA	NA	NA	NA
mutex_exons.33667	FUN_026747	0.7	0.7	0.69	0.74	0.85	0.82	0.81	0.65	0.72	0.66	0.75	0.87	0.58	0.73	0.7	0.68	0.69	0.72	0.74	0.84	0.77	0.78	0.95	0.65	0.86	0.63	0.62	0.73	0.79	0.68	0.75	0.65	0.54	0.77	0.56	0.6	0.88	NA	0.61	0.54	0.63	0.95	0.85	0.72	0.75	0.66	0.72	0.64	0.51	0.69	0.98	0.79	0.99	0.67	0.82	NA	0.76	0.7	0.82	0.63	0.71	0.67	0.84	0.91	0.74	0.68	0.74	0.76	0.81	0.72	0.8	0.58	NA	NA	0.62	NA	NA	NA	NA	NA	0.74	0.67	0.82	0.68	0.89	0.85	0.8	0.95	0.72	0.64	0.78	0.77	0.78	0.93	0.79	0.8	0.76	0.63	0.96	0.81	0.47	0.69	0.9	0.92	0.44	0.41	NA	0.29	0.92	NA	0.59	0.9	0.8	0.49	0.87	0.71	0.81	0.89	0.91	0.7	0.69	0.86	0.86	0.63	0.91	0.78	0.68	0.89	0.67	0.71	0.75	0.74	0.7	0.8	0.76	0.82	NA	0	1	1	NA	0.97	0.41	NA	0.45	0.69	0.74	0.77	0.48	0.81	0.93	0.74	0.69	0.94	0.81	0.8	0.75	0.98	0.7	0.86	0.72	0.77	0.59	0.75	0.86	0.94	0.82	0.58	NA	NA	NA	NA	NA	NA	NA	NA
mutex_exons.33668	FUN_026747	0.67	0.64	0.58	0.73	0.98	0.87	0.76	0.6	0.76	0.71	0.8	0.84	0.54	0.63	0.65	0.61	0.47	0.65	0.72	0.82	0.72	0.71	1	0.61	0.76	0.57	0.75	0.71	0.76	0.71	0.75	0.57	0.54	0.75	0.63	0.59	0.88	NA	0.56	0.65	0.63	1	1	0.73	0.85	0.66	0.63	NA	0.55	0.65	1	0.76	1	0.67	0.78	NA	0.83	0.74	0.82	0.66	0.71	0.65	0.75	0.91	0.71	0.61	0.72	0.77	0.8	0.76	0.76	0.79	NA	NA	0.62	NA	NA	NA	NA	NA	0.58	0.62	0.71	0.58	0.96	0.8	0.69	0.98	0.72	0.58	0.7	0.77	0.65	0.93	0.68	0.77	0.74	0.61	0.97	0.79	0.52	0.62	0.89	0.92	1	1	0	0.03	NA	NA	1	1	0.71	0.56	0.86	0.66	0.65	0.89	0.97	0.57	0.62	1	0.78	0.59	0.89	0.73	0.64	0.81	0.65	0.73	0.73	0.8	0.65	0.82	0.72	0.8	NA	0.76	1	1	NA	1	NA	NA	0.51	0.62	0.65	0.75	0.62	0.8	0.9	0.65	0.62	0.95	0.74	0.68	0.72	0.94	0.71	0.86	0.62	0.75	0.55	0.79	0.81	0.93	0.8	0.8	NA	NA	NA	NA	NA	NA	NA	NA
mutex_exons.33669	FUN_026747	0.66	0.64	0.61	0.72	0.93	0.86	0.75	0.56	0.74	0.65	0.8	0.84	0.59	0.59	0.64	0.6	0.54	0.64	0.69	0.79	0.75	0.69	0.95	0.6	0.79	0.57	0.67	0.71	0.8	0.64	0.73	0.5	0.57	0.75	0.63	0.59	1	NA	0.52	0.53	0.63	0.95	0.9	0.73	0.87	0.62	0.63	NA	0.56	0.67	0.98	0.7	1	0.67	0.76	NA	0.79	0.73	0.82	0.65	0.65	0.64	0.78	0.89	0.64	0.6	0.65	0.77	0.82	0.71	0.73	0.7	0	NA	0.73	NA	NA	NA	NA	NA	0.63	0.65	0.79	0.6	0.95	0.82	0.76	0.98	0.7	0.57	0.69	0.78	0.72	0.91	0.76	0.77	0.68	0.62	0.96	0.79	0.55	0.63	0.93	0.91	0.96	1	NA	0.02	NA	NA	0.96	NA	0.73	0.56	0.87	0.66	0.71	0.87	0.89	0.63	0.61	1	0.88	0.57	0.87	0.72	0.66	0.89	0.64	0.77	0.73	0.75	0.72	0.8	0.73	0.76	NA	0	1	1	NA	0.95	NA	NA	0.53	0.61	0.64	0.73	0.6	0.79	0.93	0.73	0.63	0.95	0.7	0.75	0.73	0.98	0.68	0.9	0.66	0.76	0.53	0.78	0.81	0.93	0.79	0.71	NA	NA	NA	NA	NA	NA	NA	NA
mutex_exons.33670	FUN_026747	0.7	0.64	0.58	0.75	0.98	0.87	0.76	0.57	0.73	0.64	0.82	0.84	0.53	0.63	0.65	0.61	0.52	0.65	0.69	0.81	0.72	0.7	1	0.61	0.76	0.57	0.65	0.75	0.76	0.66	0.75	0.62	0.54	0.75	0.63	0.59	0.88	NA	0.48	0.57	0.63	1	1	0.76	0.85	0.66	0.63	NA	0.56	0.65	1	0.76	1	0.67	0.77	NA	0.83	0.72	0.82	0.65	0.71	0.65	0.74	0.9	0.69	0.59	0.7	0.77	0.8	0.76	0.76	0.79	NA	NA	0.62	NA	NA	NA	NA	NA	0.58	0.62	0.71	0.58	0.96	0.8	0.69	0.98	0.7	0.58	0.71	0.76	0.65	0.93	0.68	0.76	0.73	0.62	0.97	0.79	0.51	0.61	0.89	0.92	1	1	0	0.03	NA	NA	1	NA	0.71	0.64	0.86	0.66	0.65	0.89	0.98	0.57	0.59	1	0.78	0.54	0.89	0.73	0.64	0.8	0.61	0.72	0.74	0.8	0.65	0.81	0.72	0.8	NA	0.75	1	1	NA	1	NA	NA	0.58	0.62	0.64	0.74	0.57	0.79	0.91	0.65	0.62	0.95	0.74	0.69	0.71	0.93	0.71	0.86	0.62	0.76	0.55	0.79	0.81	0.93	0.79	0.8	NA	NA	NA	NA	NA	NA	NA	NA
mutex_exons.33671	FUN_026747	0.79	0.64	0.74	0.82	0.96	0.92	0.84	0.67	0.84	0.64	0.8	0.84	0.56	0.71	0.76	0.71	0.65	0.64	0.69	0.79	0.83	0.69	0.95	0.71	0.84	0.75	0.75	0.83	0.8	0.8	0.83	0.5	0.72	0.83	0.63	0.59	1	NA	0.52	0.71	0.63	0.97	0.95	0.86	0.93	0.6	0.63	NA	0.68	0.76	0.98	0.83	1	0.67	0.84	1	0.87	0.7	0.89	0.65	0.65	0.78	0.89	0.94	0.72	0.77	0.79	0.84	0.88	0.79	0.72	0.77	0	NA	0.73	NA	NA	NA	NA	NA	0.63	0.64	0.87	0.75	0.95	0.88	0.86	0.99	0.82	0.57	0.79	0.84	0.83	0.94	0.76	0.77	0.81	0.75	0.96	0.88	0.72	0.77	0.96	0.94	0.96	1	NA	0.02	NA	NA	0.97	NA	0.86	0.68	0.91	0.8	0.83	0.92	0.95	0.8	0.76	1	0.92	0.75	0.92	0.86	0.75	0.93	0.75	0.84	0.8	0.84	0.83	0.87	0.81	0.83	NA	0	1	1	NA	0.94	NA	NA	0.66	0.73	0.76	0.83	0.54	0.85	0.95	0.71	0.77	0.97	0.82	0.84	0.83	0.99	0.82	0.93	0.77	0.86	0.68	0.86	0.89	0.96	0.89	0.79	NA	NA	NA	NA	NA	NA	NA	NA
mutex_exons.33672	FUN_026747	0.75	0.75	0.69	0.78	0.99	0.9	0.81	0.67	0.79	0.64	0.86	0.88	0.72	0.78	0.75	0.69	0.64	0.74	0.7	0.86	0.79	0.83	1	0.74	0.81	0.57	0.65	0.79	0.83	0.65	0.8	0.69	0.67	0.79	0.7	0.61	0.91	NA	0.48	0.53	0.79	1	1	0.73	0.92	0.76	0.64	NA	0.68	0.65	1	0.81	1	0.74	0.83	NA	0.87	0.78	0.89	0.72	0.78	0.72	0.83	0.93	0.83	0.7	0.79	0.81	0.88	0.84	0.82	0.87	NA	NA	0.62	NA	NA	NA	1	NA	0.72	0.67	0.8	0.63	0.97	0.88	0.77	0.99	0.8	0.69	0.8	0.8	0.8	0.95	0.77	0.83	0.86	0.66	0.98	0.84	0.67	0.74	0.94	0.93	1	1	0	0.08	1	NA	1	NA	0.78	0.56	0.88	0.72	0.76	0.9	0.98	0.72	0.74	1	0.85	0.67	0.94	0.81	0.72	0.87	0.74	0.8	0.81	0.88	0.79	0.88	0.81	0.89	NA	0.45	1	1	NA	1	1	NA	0.64	0.66	0.73	0.79	0.71	0.83	0.93	0.73	0.7	0.95	0.79	0.75	0.81	0.95	0.76	0.89	0.76	0.83	0.64	0.87	0.88	0.95	0.85	0.84	NA	NA	NA	NA	NA	NA	NA	NA
mutex_exons.33673	FUN_026747	0.7	0.69	0.65	0.75	0.94	0.89	0.8	0.66	0.76	0.75	0.81	0.86	0.6	0.68	0.67	0.64	0.62	0.69	0.75	0.85	0.79	0.77	0.96	0.66	0.8	0.62	0.67	0.77	0.83	0.69	0.77	0.55	0.62	0.77	0.71	0.69	1	NA	0.61	0.57	0.68	0.97	0.92	0.79	0.9	0.71	0.71	0.83	0.64	0.73	0.98	0.73	1	0.7	0.78	NA	0.84	0.76	0.85	0.69	0.71	0.67	0.82	0.9	0.68	0.66	0.68	0.79	0.86	0.75	0.77	0.73	0.57	NA	0.67	NA	NA	NA	NA	NA	0.71	0.68	0.8	0.67	0.96	0.84	0.78	0.98	0.75	0.63	0.72	0.79	0.78	0.92	0.78	0.84	0.75	0.67	0.97	0.81	0.6	0.66	0.95	0.92	0.98	1	NA	0.29	NA	NA	0.98	NA	0.79	0.67	0.88	0.7	0.77	0.89	0.91	0.7	0.64	1	0.9	0.65	0.89	0.76	0.7	0.91	0.7	0.8	0.77	0.82	0.78	0.82	0.76	0.8	NA	0.26	1	1	0.97	0.95	0.92	NA	0.55	0.64	0.69	0.74	0.66	0.83	0.94	0.77	0.7	0.96	0.72	0.8	0.77	0.98	0.75	0.91	0.72	0.83	0.59	0.83	0.85	0.95	0.83	0.74	NA	NA	NA	NA	NA	NA	NA	NA
mutex_exons.33674	FUN_026747	0.7	0.64	0.61	0.72	0.93	0.88	0.77	0.62	0.72	0.68	0.8	0.86	0.59	0.67	0.64	0.61	0.62	0.66	0.69	0.8	0.77	0.72	0.97	0.61	0.79	0.57	0.62	0.75	0.82	0.65	0.75	0.54	0.57	0.75	0.63	0.62	1	NA	0.52	0.53	0.64	0.95	0.91	0.73	0.88	0.63	0.63	NA	0.57	0.67	0.98	0.73	1	0.66	0.77	NA	0.8	0.72	0.84	0.65	0.67	0.66	0.79	0.9	0.64	0.59	0.65	0.77	0.83	0.77	0.74	0.73	0.36	NA	0.62	NA	NA	NA	NA	NA	0.64	0.66	0.79	0.6	0.96	0.84	0.78	0.98	0.7	0.57	0.71	0.76	0.72	0.91	0.76	0.78	0.69	0.62	0.96	0.79	0.55	0.67	0.93	0.91	0.96	1	NA	0.02	0.94	NA	0.96	NA	0.76	0.57	0.87	0.67	0.71	0.88	0.9	0.64	0.61	1	0.89	0.57	0.87	0.72	0.66	0.89	0.64	0.76	0.74	0.75	0.71	0.82	0.74	0.77	NA	0	1	1	NA	0.94	0.91	NA	0.53	0.61	0.64	0.74	0.58	0.79	0.94	0.75	0.64	0.95	0.7	0.75	0.75	0.98	0.68	0.9	0.68	0.76	0.53	0.8	0.83	0.94	0.79	0.73	NA	NA	NA	NA	NA	NA	NA	NA
mutex_exons.33675	FUN_026747	0.26	0.09	0	0.3	NA	NA	0	0	0.11	0	0.38	0.26	0	0	0	0.03	0.16	0	0.03	NA	0.21	0	NA	0.1	0.16	0	0.18	0.35	0	0.15	0	0.26	0.08	0.05	0	0.35	NA	NA	0	0.16	0	NA	NA	0.3	NA	0	0.16	NA	0.04	0.06	NA	0	NA	0	0	NA	0	0.13	NA	0.05	0	0	0.14	NA	0.05	0.35	0	0	0	0.12	0	0.14	NA	NA	0	NA	NA	NA	NA	NA	0	0	0	0	0.86	0	0	NA	0	0.11	0.18	0	0	NA	0.12	0.45	0	0.06	NA	0	0	0	0.83	NA	NA	NA	0	0.16	NA	NA	NA	NA	0	0.35	0.2	0	0	NA	0.92	0.19	0	1	0.06	0	NA	0	0	0.4	0.03	0.15	0.27	0.28	0.04	0.06	0	0	NA	0.76	NA	NA	NA	NA	NA	NA	0.25	0.04	0	0	0	0.25	0.46	0.05	0	NA	0	0.17	0.04	NA	0	0.17	0.06	0.11	0.07	0.14	0	NA	0	0.26	NA	NA	NA	NA	NA	NA	NA	NA
mutex_exons.33676	FUN_026747	0.65	0.09	0.56	0.67	0.9	0.82	0.71	0.43	0.71	0	0	0.26	0	0.51	0.58	0.5	0.39	0	0.06	NA	0.67	0	NA	0.52	0.62	0.63	0.59	0.7	0	0.69	0.68	0.04	0.6	0.65	0	0.35	1	NA	0	0.58	0	0.93	0.92	0.77	0.86	0	0.16	NA	0.47	0.55	0.96	0.7	1	0.03	0.68	1	0.76	0	0.76	0.05	0	0.65	0.82	0.88	0.44	0.7	0.66	0.65	0.72	0.57	0	0.53	0	NA	0.53	NA	NA	NA	NA	NA	0	0	0.73	0.6	NA	0.75	0.74	0.97	0.68	0.1	0.61	0.65	0.71	0.85	0.12	0.47	0.69	0.56	NA	0.79	0.58	0.64	0.94	0.85	NA	1	NA	0.11	NA	NA	0.88	NA	0.77	0.46	0.75	0.66	0.7	0.82	0.93	0.73	0.61	1	0.83	0.62	0.82	0.79	0.54	0.87	0.56	0.72	0.58	0.71	0.7	0.76	0.62	0.64	NA	0.06	NA	1	NA	NA	NA	NA	0.48	0.54	0.57	0.68	0	0.7	0.87	0.06	0.62	0.94	0.69	0.68	0.68	0.97	0.7	0.8	0.59	0.76	0.52	0.75	0.77	0.9	0.81	0.58	NA	NA	NA	NA	NA	NA	NA	NA
mutex_exons.33677	FUN_026747	0.76	1	0.97	0.72	NA	0.6	1	1	0.89	1	0.62	1	1	1	1	1	0.84	1	1	0.73	0.79	1	NA	0.93	0.88	1	0.88	0.65	1	0.85	0.95	0.77	1	1	1	1	NA	NA	1	0.82	1	NA	NA	0.7	NA	1	1	NA	0.96	1	NA	1	NA	1	1	NA	1	0.83	NA	0.95	1	0.93	1	NA	0.95	1	1	1	1	0.88	1	0.92	NA	NA	1	NA	NA	NA	NA	NA	1	1	1	1	0.14	0.83	0.96	NA	1	1	0.87	1	1	NA	0.95	1	1	0.94	NA	1	1	1	NA	NA	NA	NA	1	1	NA	NA	NA	NA	0.95	0.65	0.8	0.96	1	NA	0.08	1	0.98	NA	1	1	NA	1	1	0.92	0.97	0.85	0.83	0.87	0.96	1	1	0.92	NA	0.25	NA	NA	NA	NA	NA	NA	0.75	0.96	1	1	1	1	NA	1	0.97	NA	1	0.83	0.96	NA	1	0.77	0.91	0.89	1	0.95	1	NA	0.96	0.74	NA	NA	NA	NA	NA	NA	NA	NA
mutex_exons.33678	FUN_026747	0.35	1	0.43	0.33	0.1	0.17	0.29	0.57	0.29	1	1	1	1	0.49	0.42	0.51	0.61	1	0.97	0.82	0.33	1	NA	0.49	0.39	0.37	0.43	0.3	1	0.31	0.31	1	0.41	0.35	1	1	0	NA	1	0.42	1	0.07	0.08	0.23	0.14	1	1	NA	0.53	0.47	0.04	0.3	0	0.97	0.32	0	0.24	0.95	0.24	0.95	1	0.35	0.19	0.12	0.56	0.36	0.34	0.35	0.28	0.43	1	0.48	0.95	NA	0.47	NA	NA	NA	NA	NA	1	1	0.27	0.4	NA	0.24	0.25	0.03	0.32	1	0.4	0.35	0.29	0.15	1	1	0.31	0.44	NA	0.21	0.42	0.36	0.11	0.15	NA	0	NA	1	NA	NA	0.12	NA	0.22	0.54	0.25	0.33	0.3	0.18	0.07	0.3	0.38	0	0.17	0.38	0.18	0.21	0.46	0.15	0.44	0.28	0.45	0.31	0.3	0.24	0.38	0.35	NA	1	NA	0	NA	NA	NA	NA	0.52	0.46	0.43	0.32	1	0.33	0.14	1	0.37	0.06	0.31	0.32	0.32	0.03	0.3	0.19	0.4	0.24	0.5	0.26	0.23	0.11	0.19	0.42	NA	NA	NA	NA	NA	NA	NA	NA
mutex_exons.33679	FUN_026747	0.51	0.57	0.47	0.46	0.96	0.74	0.53	0.4	0.57	0	0.7	0.64	0.6	0.66	0.54	0.41	0.48	0.49	0.09	0.71	0.6	0.73	1	0.56	0.55	0	0.08	0.58	0.63	0.04	0.55	0.49	0.45	0.41	0.39	0.09	0.79	NA	0.03	0.03	0.67	NA	1	NA	0.87	0.56	0.06	NA	0.47	0	1	0.55	1	0.47	0.6	NA	0.66	0.55	0.79	0.43	0.51	0.45	0.67	0.79	0.73	0.46	0.58	0.44	0.75	0.7	0.58	0.73	NA	NA	0	NA	NA	NA	1	NA	0.55	0.31	0.62	0.24	0.92	0.77	0.56	0.96	0.62	0.47	0.63	0.43	0.69	0.84	0.55	0.65	0.78	0.3	0.89	0.58	0.48	0.56	0.88	0.74	1	NA	0	0.05	1	NA	NA	NA	0.53	0	0.6	0.43	0.58	0.61	0.97	0.55	0.58	1	0.67	0.45	0.87	0.61	0.44	0.71	0.58	0.6	0.6	0.77	0.67	0.77	0.62	0.81	NA	0.45	NA	NA	NA	1	1	NA	0.44	0.23	0.49	0.45	0.52	0.5	0.77	0.46	0.44	NA	0.49	0.49	0.63	0.87	0.45	0.72	0.61	0.67	0.38	0.75	0.75	0.81	0.62	0.6	NA	NA	NA	NA	NA	NA	NA	NA
mutex_exons.33680	FUN_026747	0.28	0.31	0.25	0.28	0.75	0.71	0.54	0.39	0.36	0.56	0.32	0.44	0.21	0.39	0.17	0.21	0.3	0.31	0.45	0.68	0.48	0.55	NA	0.33	0.25	0.26	0.27	0.46	0.48	0.38	0.4	0.19	0.34	0.24	0.43	0.44	NA	NA	0.33	0.2	0.3	0.94	0.7	0.53	0.71	0.47	0.45	0.83	0.34	0.38	0.93	0.28	NA	0.26	0.3	NA	0.57	0.49	0.5	0.31	0.37	0.26	0.44	0.6	0.25	0.33	0.21	0.29	0.59	0.36	0.44	0.31	0.58	NA	0.27	NA	NA	NA	NA	NA	0.42	0.29	0.29	0.35	0.83	0.55	0.33	0.9	0.41	0.28	0.29	0.35	0.47	0.5	0.33	0.66	0.49	0.28	0.86	0.4	0.23	0.22	0.8	0.65	0.95	1	NA	0.29	NA	NA	0.93	NA	0.56	0.44	0.36	0.31	0.47	0.65	0.64	0.39	0.2	1	0.6	0.35	0.62	0.38	0.3	0.71	0.36	0.6	0.37	0.6	0.51	0.47	0.3	0.46	NA	0.26	NA	NA	0.97	NA	0.89	NA	0.18	0.21	0.3	0.21	0.42	0.56	0.69	0.48	0.38	0.88	0.19	0.47	0.42	0.93	0.44	0.63	0.4	0.62	0.25	0.58	0.54	0.83	0.53	0.31	NA	NA	NA	NA	NA	NA	NA	NA
mutex_exons.33681	FUN_026747	0.72	1	1	1	NA	0.38	0.73	0.73	1	0.74	0.93	0.56	0.86	0.59	1	0.94	0.7	0.85	1	0.69	0.62	0.58	0.1	0.93	0.95	0.96	0.92	0.65	0.64	0.78	0.75	0.81	0.79	0.83	1	0.67	NA	NA	0.9	0.97	0.78	NA	NA	0.7	NA	0.73	1	0.4	0.93	1	NA	0.68	NA	1	0.77	NA	0.8	0.75	0.6	0.95	0.73	0.82	0.88	0.53	0.92	1	1	0.92	0.58	0.51	0.77	0.65	0.64	NA	1	NA	NA	NA	NA	NA	0.86	0.83	0.92	0.91	0.18	0.5	0.67	NA	0.91	1	0.76	1	0.9	0.64	1	0.71	0.83	0.97	0.18	0.91	0.94	0.71	NA	0.55	NA	NA	NA	1	0.06	NA	NA	NA	0.65	0.91	NA	0.9	0.95	0.57	0.36	0.87	1	NA	0.44	1	0.75	0.83	0.89	NA	0.9	0.59	0.76	0.85	0.95	0.57	0.88	0.75	NA	1	NA	NA	NA	0.2	0.13	NA	0.88	0.9	0.93	0.79	0.85	0.67	0.42	0.56	0.91	NA	0.92	0.91	0.81	NA	1	0.64	0.81	0.83	1	0.58	0.64	0.3	0.85	0.84	NA	NA	NA	NA	NA	NA	NA	NA
mutex_exons.33682	FUN_026747	1	1	0.77	1	NA	0.64	0.54	0.66	0.59	1	1	1	0.64	0.7	1	0.64	0.82	0.65	1	0.57	1	0.59	0.4	0.88	1	1	1	1	1	1	0.71	1	0.78	1	1	1	0.43	NA	0.59	0.98	0.48	NA	NA	1	0.75	1	1	NA	0.9	0.57	0.85	0.43	NA	1	0.51	NA	0.67	0.68	0.53	0.54	1	0.48	1	0.76	0.76	1	1	0.58	0.68	0.78	1	0.72	NA	NA	1	NA	NA	NA	NA	NA	0.57	0.62	0.56	0.78	1	0.33	0.47	NA	0.73	1	0.62	0.78	0.73	0.79	0.34	0.73	1	0.85	0.54	1	0.84	0.79	0.71	0.27	NA	NA	NA	1	1	NA	NA	NA	0.94	1	NA	0.96	1	0.56	NA	0.71	0.98	1	0.83	0.78	0.97	1	0.77	0.61	0.78	0.56	1	0.72	0.67	0.89	0.81	0.44	NA	1	NA	NA	NA	NA	NA	NA	1	1	1	1	1	0.71	0.25	1	0.57	0.57	1	0.68	0.54	0.52	1	0.73	0.59	0.8	0.82	0.51	0.68	0.7	0.98	0.78	NA	NA	NA	NA	NA	NA	NA	NA
mutex_exons.33683	FUN_026747	0.89	0.7	0.79	0.92	0.93	0.89	0.9	0.95	0.82	0.91	0.84	0.99	0.8	0.89	0.96	0.88	0.63	0.71	0.93	0.73	0.94	0.79	0.79	0.9	0.89	0.71	0.87	1	0.93	0.89	0.86	0.88	0.76	1	0.78	0.81	0.89	NA	0.79	0.69	0.86	0.69	0.93	0.73	0.89	0.83	1	NA	0.88	0.81	0.89	0.83	0.86	0.95	0.88	0	0.87	0.89	0.78	0.84	0.96	0.84	0.91	0.96	0.88	0.91	0.76	0.93	0.89	0.9	0.87	0.55	NA	NA	0.86	NA	NA	0.25	NA	NA	0.76	0.76	0.82	0.81	0.78	0.85	0.84	0.93	0.84	0.89	0.88	0.91	0.9	0.87	0.88	0.88	0.81	0.88	0.94	0.96	0.97	0.82	0.91	0.85	1	1	NA	NA	NA	NA	1	NA	0.9	0.68	0.86	0.93	0.96	0.8	0.92	0.81	0.81	0.79	0.84	0.84	0.92	0.91	0.82	0.87	0.85	0.96	0.87	0.95	0.81	0.93	0.91	0.88	NA	NA	0.83	1	NA	1	NA	NA	0.91	0.8	0.96	0.88	1	0.85	0.84	0.88	0.85	0.88	0.78	0.81	0.91	0.88	0.98	0.93	0.85	0.89	0.9	0.87	0.88	0.84	0.82	0.76	NA	NA	NA	NA	NA	NA	NA	NA
mutex_exons.33684	FUN_026747	0.82	0.64	0.8	0.86	0.78	0.79	0.96	0.92	0.89	0.79	0.81	0.97	0.68	0.97	0.91	0.82	0.69	0.76	0.88	0.73	0.87	0.8	0.78	0.86	0.9	0.62	0.84	0.97	0.82	0.88	0.89	0.8	0.87	0.95	0.83	0.69	0.78	NA	0.82	0.83	0.82	0.65	0.82	0.63	0.73	0.63	1	0	0.67	0.87	0.92	0.84	0.91	0.97	0.91	0	0.83	0.86	0.78	0.82	0.86	0.66	0.87	0.96	0.84	0.9	0.88	0.85	0.88	0.8	0.85	0.53	NA	NA	0.86	NA	NA	0.18	NA	NA	0.74	0.79	0.86	0.85	0.76	0.85	0.78	0.91	0.83	0.81	0.93	0.87	0.87	0.88	0.83	0.93	0.75	0.87	0.94	0.92	0.73	0.83	0.87	0.84	0.44	0.41	NA	0.08	NA	NA	0.59	NA	0.85	0.58	0.83	0.88	0.98	0.84	0.82	0.79	0.81	0.8	0.81	0.85	0.94	0.9	0.79	0.84	0.9	0.93	0.88	0.8	0.72	0.82	0.88	0.85	NA	NA	0.91	1	NA	0.97	0.41	NA	0.65	0.89	0.94	0.91	0.76	0.88	0.84	0.78	0.93	0.82	0.84	0.86	0.9	0.88	0.8	0.87	0.76	0.79	0.83	0.86	0.85	0.88	0.86	0.6	NA	NA	NA	NA	NA	NA	NA	NA
mutex_exons.33685	FUN_026747	0.82	0.56	0.72	0.84	0.93	0.77	0.9	0.83	0.89	0.91	0.87	0.99	0.8	0.97	0.84	0.88	0.69	0.74	0.82	0.67	0.79	0.82	0.64	0.81	0.87	0.71	0.79	1	0.94	0.66	0.95	0.87	0.84	0.89	1	0.79	0.88	NA	0.83	0.84	0.89	0.66	0.94	0.73	0.87	0.78	0.9	NA	0.63	0.86	0.93	0.67	0.85	1	0.9	0	0.92	0.89	0.78	0.76	0.96	0.84	0.76	0.89	0.91	0.77	0.77	0.93	0.86	0.77	0.87	0.79	NA	NA	0.86	NA	NA	0.7	NA	NA	0.8	0.71	0.77	0.92	0.74	0.76	0.84	0.87	0.75	0.89	0.91	0.81	0.82	0.9	0.82	0.87	0.67	0.8	0.8	0.82	0.63	0.68	0.76	0.72	1	1	NA	NA	NA	NA	1	NA	0.76	0.67	0.69	0.81	0.83	0.77	0.85	0.82	0.77	0.67	0.7	0.79	0.79	0.77	0.75	0.89	0.75	0.82	0.81	0.94	0.66	0.81	0.8	0.76	NA	NA	0.89	1	NA	1	0.44	NA	0.74	0.81	0.87	0.84	0.93	0.91	0.82	0.65	0.81	0.85	0.88	0.73	0.98	0.78	0.97	0.85	0.62	0.77	0.76	0.78	0.73	0.73	0.75	0.9	NA	NA	NA	NA	NA	NA	NA	NA
mutex_exons.33686	FUN_026747	0.9	0.66	0.76	0.91	0.94	0.86	0.98	0.97	0.89	0.88	0.87	0.96	0.75	0.97	0.96	0.88	0.51	0.79	0.93	0.75	0.85	0.82	0.84	0.86	0.86	0.71	0.85	0.94	0.88	0.93	0.95	0.87	0.87	1	1	0.78	0.78	NA	0.71	0.8	0.86	0.69	0.94	0.73	0.82	0.78	0.96	NA	0.82	0.79	0.93	0.91	0.93	0.97	0.89	0	0.91	0.88	0.83	0.95	0.94	0.84	0.84	0.94	0.86	0.88	0.87	0.93	0.92	0.9	0.87	0.85	NA	NA	0.86	NA	NA	0.25	NA	NA	0.71	0.77	0.78	0.86	0.82	0.87	0.74	0.91	0.87	0.85	0.89	0.9	0.78	0.9	0.78	0.92	0.78	0.83	0.96	0.95	0.87	0.79	0.9	0.85	1	1	0	1	NA	NA	1	NA	0.81	0.68	0.84	0.88	0.86	0.87	0.94	0.74	0.8	0.91	0.77	0.81	0.94	0.9	0.82	0.8	0.87	0.93	0.95	0.94	0.7	0.92	0.89	0.87	NA	NA	0.91	1	NA	1	NA	NA	0.9	0.91	0.94	0.94	1	0.91	0.83	0.79	0.93	0.85	0.88	0.76	0.92	0.84	0.97	0.9	0.74	0.88	0.87	0.89	0.86	0.87	0.89	0.94	NA	NA	NA	NA	NA	NA	NA	NA
mutex_exons.33687	FUN_026747	0.92	0.76	0.76	0.93	0.91	0.91	0.98	1	0.94	0.91	0.88	0.99	0.88	0.97	0.97	0.91	0.74	0.86	0.94	0.85	0.9	0.83	0.87	0.91	0.93	0.71	0.91	0.89	0.94	0.95	0.92	0.91	0.91	1	0.88	0.79	0.91	NA	0.87	0.88	0.94	0.59	0.93	0.73	0.91	0.82	1	NA	0.7	0.89	0.93	0.93	0.94	0.95	0.91	0	0.93	0.92	0.85	0.96	0.94	0.87	0.93	0.97	0.92	0.8	0.89	0.94	0.94	0.87	0.9	0.88	NA	NA	0.86	NA	NA	0.25	NA	NA	0.84	0.89	0.9	0.94	0.85	0.92	0.86	0.94	0.81	0.94	0.94	0.91	0.93	0.85	0.92	0.91	0.84	0.92	0.91	0.96	0.97	0.8	0.94	0.88	1	0.97	NA	1	NA	0.04	0.75	NA	0.9	0.8	0.89	0.92	1	0.91	0.98	0.82	0.86	0.93	0.89	0.92	0.97	0.87	0.88	0.9	0.97	1	0.95	0.95	0.81	0.94	0.92	0.91	NA	NA	0.91	1	NA	0.97	NA	NA	0.88	0.94	0.94	0.95	1	0.93	0.9	0.71	0.93	0.85	0.89	0.91	0.96	0.88	0.97	0.95	0.88	0.9	0.94	0.89	0.92	0.89	0.89	0.96	NA	NA	NA	NA	NA	NA	NA	NA
mutex_exons.33688	FUN_026747	0.93	0.67	0.82	0.91	0.93	0.88	0.98	1	0.95	0.9	0.86	0.99	0.8	0.97	0.96	0.88	0.72	0.8	0.93	0.79	0.94	0.82	0.84	0.82	0.92	0.71	0.89	1	0.93	0.93	0.95	0.87	0.9	1	1	0.78	0.88	NA	0.83	0.84	0.89	0.69	0.93	0.73	0.92	0.78	1	NA	0.88	0.89	0.93	0.93	0.92	1	0.9	0	0.92	0.8	0.84	0.96	0.85	0.84	0.93	0.97	0.91	0.92	0.72	0.93	0.96	0.9	0.87	0.85	NA	NA	0.86	NA	NA	0.25	NA	NA	0.8	0.8	0.89	0.92	0.85	0.91	0.84	0.93	0.89	0.91	0.94	0.92	0.92	0.91	0.92	0.89	0.8	0.88	0.97	0.95	0.98	0.82	0.95	0.86	1	1	NA	NA	NA	NA	1	NA	0.9	0.68	0.86	0.84	1	0.87	0.97	0.82	0.84	0.92	0.9	0.92	0.97	0.92	0.84	0.89	0.96	1	0.96	0.95	0.82	0.93	0.94	0.89	NA	NA	0.91	1	NA	1	NA	NA	0.9	0.92	0.96	0.94	1	0.91	0.88	0.86	0.98	0.85	0.88	0.9	0.98	0.9	0.97	0.94	0.86	0.91	0.95	0.89	0.92	0.89	0.89	0.96	NA	NA	NA	NA	NA	NA	NA	NA
mutex_exons.33689	FUN_026747	0.87	0.72	0.86	0.88	0.82	0.82	0.97	0.94	0.89	0.83	0.81	0.98	0.74	0.98	0.94	0.87	0.75	0.82	0.91	0.8	0.9	0.87	0.87	0.88	0.94	0.73	0.83	0.97	0.87	0.9	0.91	0.86	0.87	0.96	0.83	0.73	0.78	NA	0.86	0.82	0.82	0.78	0.8	0.72	0.73	0.73	1	0.64	0.69	0.86	0.94	0.89	0.94	0.97	0.92	0	0.82	0.86	0.82	0.85	0.88	0.77	0.91	0.96	0.88	0.92	0.89	0.88	0.9	0.82	0.88	0.6	NA	NA	0.86	NA	NA	0.18	NA	NA	0.84	0.82	0.88	0.89	0.79	0.9	0.85	0.89	0.86	0.85	0.94	0.89	0.91	0.9	0.87	0.94	0.79	0.86	0.95	0.94	0.73	0.86	0.9	0.87	0.44	0.41	NA	0.62	0.92	NA	0.59	0.69	0.89	0.58	0.86	0.9	0.99	0.88	0.9	0.85	0.86	0.79	0.85	0.87	0.95	0.92	0.82	0.89	0.92	0.93	0.91	0.84	0.75	0.87	0.9	0.88	NA	NA	0.91	1	NA	0.97	0.41	NA	0.68	0.92	0.96	0.93	0.76	0.9	0.88	0.83	0.95	0.87	0.9	0.89	0.91	0.91	0.85	0.89	0.83	0.85	0.86	0.85	0.89	0.89	0.89	0.63	NA	NA	NA	NA	NA	NA	NA	NA
mutex_exons.33690	FUN_026747	0.82	0.65	0.79	0.86	0.93	0.85	0.9	0.83	0.89	0.9	0.86	0.99	0.87	0.97	0.87	0.9	0.79	0.74	0.82	0.7	0.8	0.87	0.72	0.84	0.87	0.71	0.78	1	0.93	0.66	0.96	0.87	0.89	0.89	1	0.78	0.92	NA	0.83	0.9	0.89	0.65	0.93	0.84	0.92	0.84	0.9	NA	0.71	0.86	0.95	0.67	0.85	1	0.9	0	0.95	0.89	0.78	0.76	0.96	0.84	0.76	0.93	0.93	0.79	0.81	0.93	0.89	0.82	0.9	0.85	NA	NA	0.86	NA	NA	0.25	NA	NA	0.8	0.7	0.81	0.95	0.82	0.76	0.84	0.87	0.83	0.92	0.91	0.85	0.88	0.92	0.81	0.91	0.75	0.86	0.83	0.82	0.79	0.79	0.83	0.72	1	1	NA	NA	1	NA	1	NA	0.77	0.8	0.69	0.81	0.83	0.81	0.82	0.87	0.77	0.76	0.78	0.89	0.84	0.77	0.8	0.93	0.8	0.81	0.87	0.96	0.72	0.87	0.85	0.76	NA	NA	0.89	1	NA	1	0.57	NA	0.77	0.81	0.87	0.89	0.93	0.93	0.82	0.65	0.81	0.89	0.88	0.79	0.98	0.82	0.98	0.88	0.62	0.83	0.84	0.78	0.76	0.78	0.78	0.93	NA	NA	NA	NA	NA	NA	NA	NA
mutex_exons.33691	FUN_026747	0.9	0.66	0.76	0.91	0.93	0.87	0.98	0.97	0.91	0.91	0.86	0.96	0.76	0.97	0.96	0.88	0.51	0.78	0.94	0.77	0.86	0.83	0.86	0.86	0.86	0.71	0.91	0.94	0.87	0.95	0.95	0.87	0.87	1	1	0.78	0.78	NA	0.77	0.87	0.86	0.69	0.93	0.73	0.83	0.78	0.96	NA	0.82	0.79	0.93	0.91	0.92	0.97	0.89	0	0.91	0.89	0.82	0.95	0.94	0.84	0.85	0.94	0.87	0.89	0.89	0.93	0.92	0.9	0.87	0.85	NA	NA	0.86	NA	NA	0.25	NA	NA	0.7	0.77	0.77	0.86	0.85	0.87	0.74	0.93	0.88	0.85	0.89	0.9	0.78	0.9	0.78	0.92	0.78	0.83	0.96	0.95	0.86	0.8	0.89	0.85	1	1	0	NA	NA	NA	1	0.86	0.81	0.68	0.84	0.88	0.86	0.88	0.94	0.73	0.82	0.91	0.77	0.84	0.94	0.9	0.82	0.81	0.89	0.94	0.94	0.94	0.7	0.92	0.89	0.87	NA	0.95	0.91	1	NA	1	NA	NA	0.9	0.91	0.94	0.94	1	0.91	0.84	0.78	0.93	0.85	0.88	0.77	0.92	0.85	0.97	0.9	0.74	0.87	0.87	0.89	0.86	0.87	0.89	0.94	NA	NA	NA	NA	NA	NA	NA	NA
mutex_exons.33692	FUN_026747	0.9	0.66	0.82	0.9	0.88	0.86	0.96	0.95	0.9	0.88	0.86	0.96	0.82	0.89	0.93	0.86	0.6	0.76	0.93	0.73	0.92	0.81	0.81	0.84	0.89	0.71	0.86	0.94	0.92	0.9	0.92	0.72	0.86	1	1	0.78	0.88	NA	0.81	0.8	0.86	0.67	0.85	0.73	0.85	0.72	0.96	NA	0.84	0.84	0.91	0.84	0.92	0.96	0.87	0	0.86	0.88	0.82	0.95	0.83	0.82	0.89	0.93	0.78	0.88	0.8	0.93	0.94	0.83	0.82	0.74	0	NA	0.91	NA	NA	0.25	NA	NA	0.76	0.81	0.86	0.91	0.81	0.89	0.82	0.92	0.87	0.83	0.86	0.91	0.88	0.88	0.88	0.94	0.71	0.86	0.95	0.95	0.95	0.81	0.93	0.84	0.96	1	NA	0.05	NA	NA	0.96	NA	0.84	0.68	0.86	0.88	0.98	0.85	0.87	0.83	0.83	0.91	0.86	0.87	0.91	0.87	0.83	0.89	0.94	0.96	0.94	0.88	0.79	0.89	0.9	0.82	NA	0	0.91	1	NA	0.95	NA	NA	0.89	0.87	0.94	0.91	0.94	0.89	0.86	0.87	0.96	0.85	0.82	0.86	0.95	0.88	0.93	0.94	0.79	0.89	0.83	0.88	0.86	0.87	0.88	0.83	NA	NA	NA	NA	NA	NA	NA	NA
mutex_exons.33694	FUN_026747	0.82	0.56	0.77	0.84	0.93	0.83	0.92	0.87	0.91	0.9	0.86	0.99	0.88	0.98	0.84	0.92	0.74	0.78	0.82	0.71	0.79	0.88	0.75	0.82	0.87	0.71	0.78	1	0.93	0.66	0.96	0.87	0.88	0.89	1	0.78	0.93	NA	0.89	0.84	0.93	0.71	0.93	0.73	0.89	0.78	0.9	NA	0.65	0.89	0.93	0.75	0.85	1	0.92	0	0.94	0.9	0.8	0.82	0.96	0.89	0.76	0.91	0.93	0.77	0.76	0.94	0.88	0.8	0.87	0.83	NA	NA	0.86	NA	NA	0.25	NA	NA	0.85	0.76	0.82	0.94	0.74	0.82	0.87	0.87	0.8	0.89	0.93	0.83	0.86	0.91	0.87	0.9	0.67	0.83	0.83	0.82	0.7	0.75	0.8	0.75	1	1	NA	NA	NA	NA	1	NA	0.76	0.66	0.69	0.81	0.83	0.81	0.82	0.87	0.77	0.67	0.73	0.85	0.79	0.77	0.78	0.92	0.79	0.84	0.81	0.96	0.72	0.83	0.82	0.8	NA	NA	0.89	1	NA	1	0.44	NA	0.72	0.81	0.87	0.84	0.93	0.92	0.84	0.65	0.86	0.88	0.88	0.78	0.99	0.82	0.97	0.86	0.68	0.8	0.81	0.81	0.76	0.75	0.75	0.91	NA	NA	NA	NA	NA	NA	NA	NA
mutex_exons.33695	FUN_026747	0.91	0.66	0.76	0.92	0.93	0.87	0.98	0.97	0.9	0.88	0.88	0.96	0.75	0.97	0.96	0.88	0.56	0.78	0.93	0.76	0.86	0.82	0.84	0.86	0.86	0.71	0.86	0.95	0.87	0.94	0.95	0.89	0.87	1	1	0.78	0.79	NA	0.71	0.82	0.86	0.69	0.93	0.76	0.82	0.78	0.96	NA	0.82	0.79	0.93	0.91	0.92	0.97	0.89	0	0.91	0.88	0.82	0.95	0.94	0.84	0.84	0.94	0.86	0.88	0.87	0.93	0.92	0.9	0.87	0.85	NA	NA	0.86	NA	NA	0.25	NA	NA	0.7	0.77	0.77	0.86	0.85	0.87	0.74	0.91	0.87	0.85	0.89	0.9	0.78	0.9	0.78	0.92	0.77	0.83	0.96	0.95	0.86	0.79	0.89	0.85	1	1	0	NA	NA	NA	1	NA	0.81	0.75	0.85	0.88	0.86	0.87	0.96	0.73	0.8	0.91	0.77	0.81	0.94	0.9	0.82	0.8	0.87	0.93	0.95	0.95	0.7	0.92	0.89	0.87	NA	0.94	0.91	1	NA	1	NA	NA	0.93	0.91	0.94	0.94	1	0.91	0.84	0.78	0.93	0.85	0.88	0.78	0.92	0.84	0.97	0.9	0.74	0.88	0.87	0.89	0.86	0.87	0.89	0.94	NA	NA	NA	NA	NA	NA	NA	NA
mutex_exons.33696	FUN_026747	0.91	0.67	0.76	0.91	0.9	0.89	0.98	1	0.94	0.88	0.87	0.99	0.8	0.97	0.96	0.89	0.68	0.8	0.93	0.79	0.9	0.8	0.88	0.89	0.92	0.71	0.89	0.89	0.93	0.94	0.9	0.87	0.9	1	0.88	0.79	0.88	NA	0.83	0.85	0.89	0.59	0.9	0.73	0.9	0.74	1	NA	0.65	0.89	0.91	0.91	0.93	0.94	0.89	0	0.92	0.89	0.82	0.95	0.94	0.85	0.92	0.96	0.89	0.8	0.87	0.93	0.93	0.86	0.87	0.86	NA	NA	0.86	NA	NA	0.25	NA	NA	0.8	0.81	0.88	0.91	0.83	0.91	0.84	0.94	0.81	0.89	0.93	0.91	0.93	0.85	0.92	0.91	0.82	0.89	0.91	0.95	0.98	0.82	0.94	0.86	1	0.92	NA	NA	NA	0.04	0.75	NA	0.9	0.68	0.86	0.91	1	0.87	0.97	0.82	0.84	0.93	0.86	0.9	0.97	0.88	0.84	0.88	0.96	1	0.93	0.93	0.77	0.93	0.92	0.89	NA	NA	0.91	1	1	0.97	NA	NA	0.88	0.91	0.94	0.94	1	0.91	0.88	0.71	0.91	0.85	0.88	0.88	0.95	0.86	0.97	0.94	0.87	0.87	0.92	0.9	0.91	0.88	0.89	0.95	NA	NA	NA	NA	NA	NA	NA	NA
mutex_exons.33697	FUN_026747	0.95	0.66	0.9	0.94	0.93	0.92	0.98	0.96	0.94	0.88	0.86	0.96	0.8	0.93	0.96	0.91	0.7	0.76	0.93	0.73	0.95	0.8	0.81	0.9	0.92	0.85	0.9	0.97	0.92	0.95	0.95	0.72	0.92	1	1	0.78	0.92	NA	0.81	0.9	0.86	0.77	0.93	0.86	0.91	0.71	0.96	NA	0.9	0.89	0.94	0.91	0.96	0.96	0.92	0.63	0.92	0.86	0.89	0.95	0.83	0.9	0.95	0.96	0.84	0.94	0.89	0.95	0.96	0.88	0.81	0.81	0	NA	0.91	NA	NA	0.25	NA	NA	0.76	0.8	0.92	0.95	0.81	0.93	0.9	0.94	0.93	0.83	0.91	0.94	0.94	0.92	0.88	0.94	0.83	0.91	0.95	0.97	0.97	0.9	0.96	0.89	0.96	1	NA	0.05	NA	NA	0.97	NA	0.92	0.78	0.9	0.94	0.99	0.91	0.94	0.92	0.91	0.95	0.91	0.94	0.94	0.94	0.89	0.93	0.96	0.98	0.96	0.93	0.87	0.94	0.93	0.88	NA	0	0.91	1	NA	0.94	NA	NA	0.93	0.92	0.96	0.95	0.93	0.93	0.9	0.86	0.98	0.91	0.9	0.91	0.97	0.92	0.96	0.96	0.87	0.94	0.9	0.93	0.92	0.92	0.94	0.88	NA	NA	NA	NA	NA	NA	NA	NA
mutex_exons.33698	FUN_026747	0.92	0.67	0.82	0.91	0.93	0.88	0.98	1	0.95	0.9	0.86	0.99	0.8	0.97	0.96	0.88	0.69	0.8	0.93	0.79	0.94	0.82	0.84	0.82	0.92	0.71	0.89	1	0.94	0.93	0.95	0.87	0.9	1	1	0.78	0.88	NA	0.83	0.84	0.89	0.69	0.93	0.73	0.92	0.78	1	NA	0.86	0.89	0.93	0.91	0.92	1	0.9	0	0.92	0.8	0.84	0.95	0.85	0.84	0.93	0.97	0.91	0.92	0.72	0.93	0.96	0.9	0.87	0.85	NA	NA	0.86	NA	NA	0.25	NA	NA	0.8	0.8	0.88	0.92	0.85	0.91	0.84	0.94	0.89	0.89	0.93	0.92	0.92	0.91	0.92	0.89	0.8	0.86	0.97	0.95	0.97	0.82	0.95	0.86	1	1	NA	NA	NA	NA	1	NA	0.9	0.68	0.86	0.84	1	0.87	0.97	0.82	0.84	0.91	0.86	0.92	0.97	0.92	0.84	0.89	0.96	1	0.94	0.93	0.82	0.93	0.94	0.89	NA	NA	0.91	1	NA	1	NA	NA	0.9	0.91	0.96	0.94	1	0.91	0.88	0.86	0.98	0.85	0.88	0.9	0.98	0.9	0.97	0.94	0.86	0.89	0.91	0.89	0.93	0.89	0.89	0.96	NA	NA	NA	NA	NA	NA	NA	NA
mutex_exons.33699	FUN_026747	0.93	0.77	0.84	0.93	0.95	0.9	0.98	0.98	0.93	0.88	0.91	0.97	0.87	0.99	0.97	0.91	0.68	0.84	0.93	0.82	0.9	0.91	0.9	0.92	0.89	0.71	0.86	0.96	0.91	0.93	0.96	0.92	0.92	1	1	0.79	0.84	NA	0.71	0.8	0.93	0.69	0.97	0.73	0.91	0.86	0.97	NA	0.89	0.79	0.95	0.93	0.94	0.98	0.92	0	0.93	0.91	0.89	0.96	0.95	0.88	0.9	0.96	0.93	0.92	0.92	0.94	0.96	0.94	0.9	0.91	NA	NA	0.86	NA	NA	0.25	1	NA	0.81	0.81	0.85	0.88	0.88	0.92	0.81	0.94	0.92	0.9	0.93	0.92	0.89	0.92	0.84	0.95	0.89	0.86	0.97	0.96	0.92	0.87	0.94	0.87	1	1	0	NA	1	NA	1	NA	0.86	0.68	0.87	0.91	0.92	0.89	0.97	0.84	0.89	0.93	0.84	0.88	0.96	0.93	0.86	0.87	0.93	0.96	0.96	0.97	0.83	0.95	0.93	0.93	NA	0.82	0.91	1	NA	1	1	NA	0.94	0.92	0.96	0.95	1	0.92	0.87	0.84	0.95	0.85	0.91	0.82	0.95	0.89	0.98	0.92	0.84	0.92	0.91	0.94	0.91	0.9	0.92	0.95	NA	NA	NA	NA	NA	NA	NA	NA
mutex_exons.33700	FUN_026747	0.92	0.71	0.85	0.91	0.9	0.89	0.97	0.96	0.91	0.93	0.88	0.97	0.83	0.92	0.94	0.88	0.67	0.8	0.95	0.81	0.94	0.86	0.84	0.87	0.9	0.76	0.86	0.96	0.93	0.92	0.93	0.76	0.88	1	1	0.85	0.9	NA	0.86	0.83	0.88	0.79	0.88	0.79	0.88	0.79	0.98	0.83	0.88	0.87	0.93	0.86	0.93	0.97	0.88	0.09	0.89	0.89	0.85	0.96	0.87	0.84	0.91	0.94	0.81	0.91	0.82	0.93	0.96	0.85	0.85	0.77	0.56	NA	0.88	NA	NA	0.25	NA	NA	0.82	0.83	0.88	0.93	0.85	0.91	0.84	0.92	0.9	0.86	0.88	0.92	0.91	0.88	0.89	0.96	0.78	0.88	0.96	0.96	0.96	0.83	0.95	0.86	0.98	1	NA	0.55	NA	NA	0.98	NA	0.88	0.77	0.87	0.9	0.98	0.88	0.89	0.87	0.85	0.93	0.88	0.91	0.92	0.89	0.86	0.91	0.95	0.97	0.95	0.92	0.83	0.91	0.91	0.86	NA	0.38	0.91	1	0.97	0.95	0.92	NA	0.89	0.88	0.95	0.92	0.95	0.92	0.87	0.89	0.97	0.89	0.84	0.89	0.96	0.9	0.95	0.95	0.83	0.92	0.86	0.91	0.89	0.9	0.9	0.84	NA	NA	NA	NA	NA	NA	NA	NA
mutex_exons.33701	FUN_026747	0.9	0.67	0.77	0.91	0.9	0.88	0.98	1	0.93	0.88	0.86	0.99	0.8	0.97	0.96	0.88	0.7	0.8	0.93	0.79	0.9	0.81	0.84	0.89	0.92	0.71	0.89	0.89	0.93	0.93	0.91	0.87	0.91	1	0.89	0.78	0.88	NA	0.83	0.84	0.9	0.59	0.91	0.73	0.89	0.74	1	NA	0.65	0.89	0.91	0.91	0.93	0.94	0.89	0	0.92	0.89	0.82	0.95	0.94	0.84	0.91	0.96	0.9	0.8	0.88	0.93	0.92	0.86	0.87	0.85	NA	NA	0.86	NA	NA	0.25	NA	NA	0.8	0.81	0.88	0.91	0.85	0.91	0.84	0.93	0.81	0.89	0.93	0.91	0.92	0.85	0.92	0.89	0.81	0.89	0.91	0.95	0.97	0.8	0.94	0.86	1	0.92	NA	NA	NA	0.04	0.75	NA	0.9	0.68	0.86	0.91	1	0.87	0.97	0.82	0.84	0.91	0.87	0.9	0.97	0.87	0.84	0.88	0.96	1	0.93	0.93	0.77	0.93	0.91	0.89	NA	NA	0.91	1	NA	0.97	NA	NA	0.88	0.91	0.94	0.94	1	0.91	0.88	0.71	0.91	0.85	0.88	0.88	0.95	0.87	0.98	0.94	0.86	0.88	0.91	0.9	0.91	0.88	0.89	0.95	NA	NA	NA	NA	NA	NA	NA	NA
mutex_exons.33702	FUN_026747	0.92	0.66	0.82	0.9	0.88	0.88	0.96	0.96	0.89	0.9	0.86	0.97	0.82	0.92	0.93	0.87	0.67	0.78	0.93	0.76	0.93	0.83	0.85	0.85	0.89	0.71	0.83	0.95	0.93	0.9	0.93	0.75	0.86	1	1	0.8	0.88	NA	0.81	0.8	0.86	0.67	0.85	0.73	0.86	0.73	0.96	NA	0.85	0.84	0.92	0.85	0.93	0.96	0.88	0	0.86	0.87	0.84	0.95	0.84	0.83	0.9	0.93	0.78	0.88	0.8	0.93	0.95	0.87	0.83	0.77	0.34	NA	0.86	NA	NA	0.25	NA	NA	0.77	0.81	0.87	0.91	0.84	0.9	0.84	0.91	0.87	0.83	0.88	0.91	0.88	0.88	0.88	0.95	0.72	0.86	0.95	0.95	0.95	0.84	0.93	0.85	0.96	1	NA	0.05	0.94	NA	0.96	NA	0.85	0.68	0.86	0.89	0.98	0.87	0.88	0.84	0.83	0.91	0.88	0.87	0.91	0.88	0.83	0.89	0.94	0.96	0.95	0.88	0.78	0.91	0.9	0.83	NA	0	0.91	1	NA	0.94	0.91	NA	0.89	0.87	0.94	0.92	0.94	0.9	0.87	0.88	0.96	0.85	0.82	0.86	0.95	0.89	0.93	0.94	0.8	0.89	0.83	0.89	0.88	0.89	0.88	0.83	NA	NA	NA	NA	NA	NA	NA	NA
mutex_exons.33705	FUN_026747	0.92	0.67	0.86	0.93	0.94	0.91	0.98	1	0.96	0.92	0.89	0.99	0.85	0.98	0.96	0.88	0.69	0.8	0.93	0.79	0.95	0.86	0.86	0.82	0.93	0.71	0.89	1	0.93	0.95	0.95	0.89	0.92	1	1	0.78	0.9	NA	0.88	0.86	0.91	0.69	0.95	0.73	0.94	0.78	1	NA	0.86	0.89	0.95	0.93	0.93	1	0.91	0	0.94	0.8	0.88	0.95	0.85	0.86	0.94	0.98	0.94	0.92	0.72	0.93	0.97	0.92	0.89	0.89	NA	NA	0.86	NA	NA	0.25	NA	NA	0.85	0.8	0.9	0.93	0.89	0.94	0.88	0.93	0.92	0.89	0.94	0.93	0.94	0.93	0.94	0.92	0.87	0.86	0.97	0.96	0.98	0.86	0.96	0.89	1	1	NA	NA	NA	NA	1	NA	0.9	0.68	0.87	0.84	1	0.89	0.97	0.86	0.84	0.91	0.87	0.93	0.98	0.95	0.88	0.9	0.97	1	0.95	0.93	0.86	0.95	0.95	0.91	NA	NA	0.91	1	NA	1	NA	NA	0.9	0.91	0.97	0.95	1	0.91	0.9	0.86	0.99	0.88	0.89	0.9	0.99	0.92	0.97	0.95	0.9	0.89	0.92	0.9	0.92	0.91	0.9	0.97	NA	NA	NA	NA	NA	NA	NA	NA
mutex_exons.33706	FUN_026747	NA	0.05	0.07	NA	NA	NA	NA	NA	NA	NA	NA	NA	NA	NA	NA	NA	0.19	0.09	NA	NA	NA	0.5	NA	NA	NA	0.08	NA	NA	NA	NA	0.5	NA	0.7	NA	NA	0.43	NA	NA	NA	NA	NA	0	NA	0.3	NA	0.23	NA	0.8	0.06	NA	NA	NA	NA	NA	0.31	0.17	NA	NA	NA	NA	NA	NA	NA	NA	NA	0	0.43	NA	NA	NA	NA	0.38	NA	NA	NA	NA	NA	NA	NA	NA	0.2	0.09	NA	NA	0.42	NA	0.17	NA	0.15	NA	NA	0.33	NA	0.2	NA	NA	0.23	NA	0.36	NA	NA	0	NA	NA	NA	NA	NA	NA	NA	0.04	0	NA	NA	0.08	NA	NA	NA	0.2	NA	NA	0.07	NA	0.25	NA	0.8	0.25	0.15	NA	NA	NA	NA	NA	0	NA	NA	NA	NA	NA	NA	NA	NA	NA	NA	NA	NA	NA	NA	NA	NA	0.4	NA	0.17	NA	NA	NA	0.2	NA	0.3	NA	NA	NA	0.42	NA	0.5	NA	0	0.27	NA	NA	NA	NA	NA	NA	NA	NA	NA
mutex_exons.33707	FUN_026747	0.65	0	NA	NA	NA	0.62	NA	0.83	NA	0.6	NA	0.79	NA	0.79	NA	0.2	0.36	0.25	NA	0.25	0.69	0.58	0.64	0.2	NA	0.08	0.2	NA	0.62	0.58	0.58	0.38	0.55	NA	NA	0.56	NA	NA	0.3	0.1	NA	0	NA	0.3	0.4	0.37	NA	0.6	NA	NA	NA	0.5	NA	NA	0.39	0.17	0.29	0.47	0.4	NA	0.5	0.35	NA	0.58	0.14	NA	0	NA	0.73	0.65	0.33	0.41	0.34	NA	NA	NA	NA	NA	NA	NA	0.23	0.31	NA	NA	0.53	0.64	0.42	NA	NA	NA	0.47	NA	NA	0.29	NA	NA	0.19	NA	0.78	NA	NA	0.5	NA	0.31	NA	NA	NA	0	0.94	NA	NA	NA	0.5	0.14	NA	0.3	NA	0.4	0.58	0.3	0	NA	0.53	NA	NA	0.36	0.25	NA	NA	0.85	NA	0.3	0.07	0.62	0.3	0.33	NA	0	NA	NA	NA	0.8	0.87	NA	NA	NA	NA	0.5	NA	0.53	0.39	0.67	NA	NA	0.15	0.17	NA	0.45	NA	NA	0.32	NA	0	0.61	0.45	0.54	0.25	0.27	NA	NA	NA	NA	NA	NA	NA	NA
mutex_exons.33708	FUN_026747	NA	0	NA	NA	NA	NA	NA	NA	NA	NA	NA	NA	NA	NA	NA	NA	0	0.09	NA	NA	NA	0.46	NA	NA	NA	0.08	NA	NA	NA	NA	NA	NA	NA	NA	NA	0.43	NA	NA	NA	NA	NA	NA	NA	0.3	NA	0.27	NA	NA	NA	NA	NA	NA	NA	NA	NA	0.17	NA	0.08	NA	NA	0.33	NA	NA	NA	NA	NA	0	NA	NA	NA	NA	0.33	NA	NA	NA	NA	NA	NA	NA	NA	NA	0.08	NA	NA	NA	NA	0.09	NA	NA	NA	NA	NA	NA	NA	NA	NA	0.09	NA	NA	NA	NA	NA	NA	NA	NA	NA	NA	NA	NA	NA	NA	NA	NA	0.08	NA	0	NA	NA	NA	NA	0.07	NA	0.18	NA	NA	NA	0.15	NA	NA	NA	NA	NA	0	NA	NA	NA	NA	NA	NA	NA	NA	NA	NA	NA	NA	NA	NA	NA	NA	0.4	NA	NA	NA	NA	NA	NA	NA	NA	NA	NA	NA	0.4	NA	0.33	NA	0	0.15	NA	NA	NA	NA	NA	NA	NA	NA	NA
mutex_exons.33709	FUN_026747	0.17	0.49	0.34	0.33	0.26	0.38	0.08	0	NA	0.29	NA	0.05	0.41	0.09	0.12	0.21	0.52	0.37	0.15	0.38	0.2	0.27	0.17	0.38	0.16	0.39	NA	NA	0.19	0.28	0.29	0.26	NA	0	NA	0.37	NA	NA	0.43	1	NA	0.33	NA	0.41	NA	0.32	0.07	0	NA	NA	0.18	0.14	0.18	NA	0.41	1	1	NA	0.43	0.18	0.32	0.21	0.12	NA	0.21	0.13	0.43	0.25	0.13	0.38	0.35	0.33	NA	NA	NA	NA	NA	NA	NA	NA	0.25	0.53	0.39	0.16	0.46	0.15	0.27	0.75	0.43	0.32	0.29	0.28	0.15	0.29	0.29	0.21	0.46	0.92	0.15	0.25	NA	0.46	0.05	0.33	NA	NA	NA	0	0	NA	NA	NA	0.19	1	0.42	0.24	0.14	0.28	0.03	0.23	0.3	0.31	0.35	0.38	0.32	0.22	0.44	0.17	0.14	NA	0.12	0.14	0.53	0.17	0.3	0.38	NA	NA	NA	NA	NA	NA	NA	NA	NA	0.19	0.07	0.26	NA	0.31	0.3	0.39	0.25	0.25	0.21	0.27	0.31	0.25	0.05	0.28	0.26	0.25	0.28	0.84	0.19	0.4	0.31	0.29	NA	NA	NA	NA	NA	NA	NA	NA
mutex_exons.33710	FUN_026747	NA	0.49	0.31	0.3	NA	0.18	NA	NA	NA	NA	NA	0.05	0.26	NA	0.14	0.3	0.39	1	NA	0.61	NA	0.35	0.29	0.26	0.91	1	NA	0	NA	NA	0.27	NA	0.16	NA	NA	0.45	0.19	NA	NA	0.19	NA	1	NA	0.29	0.14	0.36	NA	NA	0.26	NA	0.21	NA	NA	0	NA	1	0.16	NA	NA	NA	NA	NA	NA	0.04	0.25	0.16	0.36	NA	0.12	0.24	0.32	0.25	NA	NA	NA	NA	NA	1	NA	NA	NA	1	0.32	0.14	0.25	NA	1	NA	0.17	0.19	NA	0.23	0.14	0.21	NA	0.07	0.36	0.19	0.09	NA	0.02	0.22	0.04	0.9	NA	NA	NA	NA	0	NA	NA	NA	NA	0.33	NA	NA	NA	0.32	NA	0.26	1	0.1	0.25	0.07	0.08	NA	0.38	0.14	0.16	NA	0.12	0.08	0.41	0.14	0.13	NA	NA	NA	NA	NA	NA	NA	NA	NA	0.44	NA	NA	0.11	NA	0.19	0.69	NA	NA	0.32	NA	0.25	NA	0.29	0.05	0.17	NA	0.23	0.13	0.73	0.3	0.28	0.37	0.12	NA	NA	NA	NA	NA	NA	NA	NA
mutex_exons.33711	FUN_026747	NA	0.89	NA	NA	1	NA	NA	NA	0.17	0.22	1	NA	NA	NA	NA	NA	1	1	0.32	0.75	NA	NA	NA	NA	0.91	1	0.14	NA	NA	0.24	NA	NA	NA	NA	NA	0.42	NA	NA	0.33	0.23	NA	NA	NA	NA	NA	NA	NA	NA	NA	NA	NA	NA	1	NA	NA	1	NA	0.4	NA	NA	NA	NA	0.42	NA	NA	0.17	0.53	NA	NA	NA	NA	0.8	NA	NA	NA	NA	NA	NA	NA	NA	1	1	NA	NA	0.44	NA	1	0.19	0.64	NA	NA	0.64	NA	NA	NA	0.15	0.86	NA	NA	NA	NA	0.83	0.14	0.79	NA	NA	NA	0.73	NA	NA	NA	0.18	NA	1	0.9	NA	NA	0.69	NA	0.57	0.65	0.22	0.83	0.3	NA	NA	1	0.4	0.17	NA	NA	NA	0.92	NA	NA	NA	NA	0.05	NA	NA	NA	NA	NA	NA	NA	NA	NA	NA	NA	0.54	0.64	NA	NA	NA	NA	0.8	NA	NA	NA	NA	0.85	NA	0.7	0.71	NA	0.83	0.85	0.36	NA	NA	NA	NA	NA	NA	NA	NA
mutex_exons.33713	FUN_026747	NA	0.89	0.41	NA	NA	0.25	0.07	0	0.18	NA	NA	NA	0.23	NA	NA	0.2	0.6	0.48	NA	0.58	NA	0.27	0.21	0.45	0.91	1	NA	NA	NA	NA	0.23	NA	0.2	NA	NA	0.45	0.15	NA	0.25	NA	0.18	0.59	NA	NA	0.36	NA	NA	NA	NA	0.31	NA	0.19	NA	NA	0.3	1	0.22	0.5	0.53	0.11	NA	0.26	NA	0.11	0.31	0.2	1	0.3	0.14	0.38	NA	0.36	NA	NA	NA	NA	NA	1	NA	NA	0.38	0.44	0.27	0.2	NA	0.22	0.38	NA	0.25	NA	0.26	0.38	0.21	0.47	0.19	0.1	1	0.4	0.1	NA	0.07	0.38	0.06	0.45	NA	NA	NA	NA	NA	NA	NA	NA	NA	1	NA	NA	NA	0.31	NA	0.26	1	0.22	0.53	0.15	NA	NA	0.44	0.17	0.2	0.21	NA	0.13	0.41	0.46	0.27	0.32	NA	NA	NA	NA	NA	NA	NA	NA	NA	NA	NA	NA	NA	0.24	0.41	NA	0.05	0.35	NA	0.28	0.06	0.31	NA	0.31	0.38	0.4	0.21	0.3	0.33	0.44	1	0.26	NA	NA	NA	NA	NA	NA	NA	NA
mutex_exons.33714	FUN_026747	0.33	0.89	NA	0.37	1	NA	NA	NA	NA	NA	0.56	NA	NA	NA	NA	NA	0.67	1	NA	0.9	NA	NA	NA	NA	0.71	1	0.5	NA	NA	NA	NA	0.36	NA	NA	NA	0.42	NA	NA	NA	0.54	NA	NA	NA	0.7	NA	NA	NA	NA	NA	NA	NA	NA	1	NA	NA	1	NA	NA	NA	NA	NA	NA	NA	NA	NA	0.2	NA	NA	NA	NA	NA	0.8	NA	NA	NA	NA	NA	NA	NA	NA	1	1	NA	NA	0.37	NA	1	NA	NA	NA	0.5	NA	NA	NA	NA	0.18	1	NA	NA	NA	NA	1	0.14	0.79	NA	NA	NA	0.73	NA	NA	NA	NA	NA	0.52	0.82	NA	NA	0.82	0.08	0.57	1	0.25	0.91	NA	NA	NA	1	0.43	NA	NA	0.36	NA	0.92	NA	NA	NA	NA	0.05	NA	NA	NA	NA	NA	NA	0.25	NA	NA	NA	NA	0.58	0.6	NA	NA	NA	NA	0.57	NA	NA	NA	NA	0.85	NA	0.7	0.77	NA	0.91	1	0.33	NA	NA	NA	NA	NA	NA	NA	NA
mutex_exons.33715	FUN_026747	0.75	0.93	NA	0.93	0.88	0.89	0.92	0.73	0.73	1	0.94	0.82	1	0.7	1	0.85	1	1	0.95	1	NA	1	0.59	0.89	0.9	1	0.89	NA	0.88	0.68	1	0.95	0.8	NA	NA	0.41	1	NA	1	0.81	0.96	NA	1	NA	0.77	1	0.82	NA	1	NA	1	1	0.76	1	0.96	1	1	1	1	0.95	NA	0.86	0.56	0.96	1	0.2	1	0.9	0.94	NA	1	0.79	NA	NA	NA	NA	NA	NA	NA	NA	0.94	1	1	1	1	1	1	0.55	NA	0.91	0.88	0.64	0.71	NA	0.8	0.38	0.81	1	NA	1	NA	0.64	0.26	0.94	NA	1	NA	0.56	NA	NA	NA	NA	NA	1	1	0.9	0.9	0.97	1	0.54	1	0.33	0.96	0.94	1	NA	1	0.7	0.92	0.91	0.88	0.85	1	0.96	0.57	1	NA	NA	NA	NA	0	NA	NA	NA	NA	1	NA	1	NA	0.82	0.87	NA	1	NA	1	1	0.9	1	NA	1	0.82	1	0.82	0.53	0.81	0.95	0.9	0.9	NA	NA	NA	NA	NA	NA	NA	NA
mutex_exons.33716	FUN_026747	0.94	0.89	NA	NA	NA	NA	NA	NA	NA	NA	NA	NA	NA	NA	1	NA	1	1	NA	NA	NA	NA	NA	NA	NA	1	NA	NA	NA	NA	NA	NA	NA	NA	NA	0.42	NA	NA	NA	NA	NA	NA	NA	NA	NA	NA	NA	NA	NA	NA	NA	1	NA	NA	NA	1	NA	NA	NA	0.92	NA	NA	NA	NA	NA	0.2	NA	NA	NA	NA	NA	0.8	NA	NA	NA	NA	NA	NA	NA	NA	NA	1	1	NA	NA	NA	1	0.19	NA	0.79	0.91	NA	NA	NA	NA	0.18	1	1	NA	NA	NA	NA	0.08	0.9	NA	NA	NA	NA	NA	NA	NA	NA	NA	1	NA	NA	NA	NA	NA	0.54	1	0.36	0.97	NA	NA	NA	1	0.46	NA	NA	0.89	0.87	1	NA	NA	NA	NA	NA	NA	NA	NA	NA	NA	NA	NA	1	NA	NA	NA	0.55	0.69	NA	NA	NA	NA	NA	NA	NA	NA	NA	NA	1	0.93	0.73	0.32	0.91	1	NA	NA	NA	NA	NA	NA	NA	NA	NA
mutex_exons.33717	FUN_026747	0.86	0.62	0.74	0.78	0.71	0.76	0.94	0.89	0.91	NA	0.75	0.97	0.84	0.97	0.93	0.77	0.71	0.62	0.4	0.67	0.91	0.84	0.8	0.86	0.73	0	NA	1	0.85	NA	0.88	0.83	0.87	1	1	0.62	0.79	NA	NA	NA	0.9	NA	0.88	NA	0.93	0.7	NA	NA	0.82	NA	0.76	0.8	0.66	1	0.8	0	0.82	0.79	0.79	0.88	0.9	0.68	0.89	0.93	0.93	0.91	0.8	0.74	0.95	0.87	0.73	0.8	NA	NA	NA	NA	NA	NA	1	NA	0.74	0.55	0.77	0.73	0.77	0.89	0.72	0.91	0.82	0.86	0.89	0.73	0.92	0.79	0.85	0.94	0.81	0.68	0.91	0.85	0.89	0.77	0.94	0.56	1	NA	NA	0.32	1	NA	NA	NA	0.79	0	0.57	0.83	1	0.55	0.97	0.82	0.83	0.86	0.77	0.89	0.96	0.85	0.69	0.86	0.96	0.96	0.89	0.94	0.83	0.91	0.91	0.88	NA	0.84	NA	NA	NA	1	1	NA	0.88	0.58	0.93	0.81	1	0.74	0.75	0.68	0.96	NA	0.71	0.78	0.98	0.8	0.93	0.86	0.8	0.82	0.81	0.85	0.89	0.73	0.76	0.9	NA	NA	NA	NA	NA	NA	NA	NA
mutex_exons.33718	FUN_026747	0.06	0.11	0.61	0.73	0.64	0.75	0.94	1	0.88	0.73	0.64	NA	0.62	0.94	0	NA	0	0	0.62	NA	0.86	0.61	NA	NA	0.62	0	NA	NA	NA	0.8	NA	0.69	0.79	NA	NA	0.58	NA	NA	0.74	0.46	0.7	NA	0.86	NA	0.75	NA	NA	NA	NA	NA	0.81	0.55	0.64	NA	0.58	0	0.71	NA	0.67	0.08	NA	0.47	0.83	0.93	0.81	0.81	NA	0.57	0.89	0.72	0.65	0.72	NA	NA	NA	NA	NA	NA	NA	NA	0.6	0	0.43	0.64	0.73	0.85	0.67	NA	0.77	0.21	0.39	0.72	0.78	0.74	0.81	0.9	0.71	0	NA	0.71	0.69	0.59	0.95	0.7	NA	NA	NA	NA	NA	NA	NA	NA	NA	0	0.33	NA	NA	0.64	NA	0.68	0	0.64	0.15	NA	0.94	0.9	0.65	0.73	0.93	1	0.23	0.13	0.59	0.77	0.84	0.68	NA	NA	NA	NA	NA	NA	NA	NA	NA	0	0.89	0.53	NA	0.45	0.7	NA	0.94	0.59	0.33	NA	0.96	0.75	NA	0.73	0.76	0	0.17	0.56	NA	0.67	0.45	0.88	NA	NA	NA	NA	NA	NA	NA	NA
mutex_exons.33719	FUN_026747	1	0.97	0.9	1	0.88	0.89	1	0.92	NA	1	0.94	0.96	1	NA	1	1	0.88	0.97	1	1	NA	0.64	0.83	1	1	0.92	0.89	NA	0.94	0.86	0.68	0.91	0.53	NA	NA	0.6	1	NA	0.85	0.96	0.81	NA	0.93	0.7	1	0.89	1	NA	0.93	NA	0.93	0.88	0.94	1	0.87	0.83	0.93	0.96	1	0.95	0.69	1	0.83	0.82	0.9	NA	0.76	0.93	0.84	NA	0.97	0.79	NA	NA	NA	NA	NA	NA	NA	NA	0.89	0.98	1	0.89	0.67	0.91	0.92	1	NA	1	1	0.64	0.8	0.73	NA	0.77	0.88	0.97	NA	0.89	NA	NA	0.73	1	NA	1	NA	NA	NA	NA	NA	NA	NA	0.97	0.96	NA	0.95	0.94	0.89	NA	0.96	0.86	0.89	0.88	0.7	NA	0.94	0.95	0.86	0.91	0.88	0.92	1	0.96	0.8	0.92	NA	NA	NA	NA	NA	NA	NA	NA	NA	0.97	NA	0.94	NA	0.85	1	0.7	0.88	NA	0.87	0.92	0.82	0.79	NA	0.93	0.95	0.81	1	0.5	1	1	0.82	1	NA	NA	NA	NA	NA	NA	NA	NA
mutex_exons.33720	FUN_026747	1	1	NA	NA	NA	NA	NA	NA	NA	NA	NA	NA	NA	NA	1	NA	1	0.91	NA	NA	NA	0.54	NA	NA	NA	0.92	NA	NA	NA	NA	NA	NA	NA	NA	NA	0.57	NA	NA	NA	NA	NA	NA	NA	0.7	NA	0.73	NA	NA	NA	NA	NA	0.83	NA	NA	NA	0.83	NA	NA	NA	0.92	NA	NA	NA	NA	NA	NA	NA	0.82	NA	NA	NA	0.67	NA	NA	NA	NA	NA	NA	NA	NA	NA	0.91	1	NA	NA	NA	0.91	NA	NA	1	1	NA	NA	NA	NA	NA	0.91	0.94	NA	NA	0.8	NA	NA	NA	NA	NA	NA	NA	NA	NA	NA	NA	NA	0.92	NA	NA	NA	NA	NA	NA	0.93	0.83	0.94	NA	NA	NA	0.85	NA	NA	NA	0.89	0.93	1	NA	NA	NA	NA	NA	NA	NA	NA	NA	NA	NA	NA	0.91	NA	NA	NA	0.6	NA	NA	NA	NA	0.8	NA	NA	NA	NA	NA	NA	0.83	1	0.67	NA	1	0.85	NA	NA	NA	NA	NA	NA	NA	NA	NA
mutex_exons.33721	FUN_026747	0.33	0.4	0.26	0.43	0.13	0.31	0.06	0	0.16	NA	0.34	0.04	0.16	0.03	0.07	0.24	0.38	0.32	NA	0.36	0.2	0.14	0.18	0.15	0.26	0.92	0.67	0.28	0.12	0.7	0.12	0.32	0.14	0	0	0.5	0.27	NA	0.6	0.93	0.09	NA	0.07	0.77	0.07	0.27	NA	0.54	0.2	NA	0.22	0.18	0.19	0	0.2	0.83	0.17	0.27	0.19	0.12	0.08	0.32	0.1	0.07	0.09	0.13	0.2	0.24	0.05	0.15	0.26	0.19	NA	NA	NA	NA	NA	NA	0	NA	0.22	0.43	0.17	0.22	0.43	0.11	0.26	0.17	0.15	0.15	0.16	0.27	0.07	0.2	0.16	0.08	0.16	0.36	0.09	0.11	0.03	0.21	0.05	0.46	0	0.27	NA	NA	0	NA	NA	NA	0.21	0.96	0.43	0.17	0	0.45	0.3	0.19	0.17	0.19	0.2	0.11	0.04	0.12	0.29	0.19	0.06	0.04	0.18	0.08	0.18	0.09	0.09	0.1	NA	0.79	NA	NA	NA	0	0	NA	0.36	0.38	0.07	0.18	0	0.24	0.32	0.24	0.04	NA	0.27	0.3	0.03	0.19	0.07	0.19	0.18	0.19	0.16	0.12	0.11	0.28	0.23	0.22	NA	NA	NA	NA	NA	NA	NA	NA
mutex_exons.33722	FUN_026747	1	1	NA	NA	NA	NA	NA	NA	NA	NA	0.9	NA	NA	NA	NA	1	0.86	0.77	NA	0.9	NA	0.5	0.85	NA	NA	0.92	NA	NA	NA	0.8	NA	NA	NA	NA	NA	0.62	NA	NA	NA	0.86	NA	0.9	NA	0.7	NA	0.73	NA	NA	NA	NA	NA	NA	0.91	NA	0.9	0.62	0.29	NA	0.8	NA	NA	0.92	0.81	NA	NA	NA	NA	0.82	NA	NA	0.8	0.65	NA	NA	0.42	NA	NA	NA	NA	NA	0.6	0.91	NA	NA	NA	NA	0.83	NA	0.6	NA	NA	1	0.69	0.7	NA	0.75	0.94	NA	NA	NA	0.73	0.93	0.82	0.9	NA	NA	NA	NA	NA	NA	NA	NA	NA	0.92	0.8	NA	NA	NA	NA	NA	0.81	0.82	0.53	NA	NA	0.75	0.73	NA	NA	NA	NA	NA	1	NA	0.81	0.6	NA	NA	NA	NA	1	NA	0	NA	NA	NA	NA	NA	NA	0.43	0.82	0.55	NA	0.64	NA	0.64	NA	NA	NA	NA	0.92	0.55	0.82	0.67	0.91	0.59	0.72	NA	NA	NA	NA	NA	NA	NA	NA	NA
mutex_exons.33723	FUN_026747	0.84	0.65	0.85	0.86	0.75	0.67	0.68	0.53	0.82	0.14	0.53	0.08	0.55	0.6	0.88	0.81	0.73	0.48	0.2	0.35	0.67	0.23	0.33	0.72	0.85	0.85	0.77	0.73	0.22	0.78	0.79	0.33	0.73	0.8	0	0.27	0.75	NA	0.27	0.86	0.25	0.57	0.84	0.73	0.77	0.29	0	0	0.66	0.7	0.68	0.83	0.94	0.07	0.85	0.9	0.71	0.23	0.8	0.18	0.1	0.88	0.84	0.81	0.72	0.79	0.89	0.81	0.62	0.74	0.32	0.71	0.08	NA	0.79	NA	NA	NA	NA	NA	0.35	0.48	0.89	0.73	0.35	0.76	0.88	0.79	0.75	0.29	0.8	0.8	0.73	0.84	0.36	0.08	0.73	0.78	0.08	0.84	0.79	0.89	0.68	0.81	0	0.74	NA	0	NA	NA	0.37	NA	0.75	0.63	0.85	0.84	0.72	0.75	0.85	0.81	0.89	0.77	0.77	0.76	0.71	0.85	0.76	0.73	0.69	0.62	0.65	0.6	0.73	0.78	0.77	0.7	NA	0.2	NA	0.96	0	0	0	NA	0.83	0.81	0.74	0.89	0	0.61	0.78	0.26	0.74	0.71	0.89	0.71	0.76	0.71	0.75	0.74	0.72	0.66	0.77	0.68	0.76	0.68	0.8	0.8	NA	NA	NA	NA	NA	NA	NA	NA
mutex_exons.33724	FUN_026747	1	0.95	0.9	NA	NA	NA	NA	NA	NA	NA	0.9	NA	NA	NA	NA	1	0.8	0.91	NA	NA	NA	0.47	0.85	NA	NA	0.92	NA	NA	NA	0.8	NA	NA	0.3	NA	NA	0.62	NA	NA	NA	0.92	0.4	NA	NA	0.7	NA	0.73	NA	NA	NA	NA	NA	NA	0.91	NA	0.69	0.83	NA	NA	NA	NA	NA	1	0.81	NA	NA	NA	0.57	0.82	NA	NA	NA	0.69	NA	NA	NA	NA	NA	NA	NA	NA	0.82	0.91	NA	NA	0.55	NA	0.83	NA	NA	NA	NA	0.73	0.75	0.7	NA	0.75	0.83	NA	NA	NA	0.8	1	0.69	NA	NA	NA	NA	NA	NA	NA	NA	NA	NA	0.92	NA	NA	NA	0.8	NA	NA	0.93	0.88	0.75	NA	0.2	0.75	0.85	NA	NA	NA	NA	NA	1	NA	0.81	NA	NA	NA	NA	NA	1	NA	NA	NA	NA	NA	NA	NA	NA	0.6	NA	NA	NA	NA	NA	NA	NA	NA	NA	NA	0.92	0.55	NA	0.6	1	1	0.76	NA	NA	NA	NA	NA	NA	NA	NA	NA
mutex_exons.33725	FUN_026747	0.84	1	1	1	0.95	0.77	0.87	0.67	1	0.36	NA	0.08	NA	0.62	1	0.95	0.73	0.71	NA	0.69	0.79	0.39	0.31	0.94	0.97	0.98	0.95	0.81	0.33	0.89	0.87	0.4	0.86	0.9	NA	0.44	0.95	NA	NA	0.98	NA	1	0.97	0.91	0.89	0.53	NA	NA	0.93	1	0.84	0.85	0.97	NA	0.89	0.93	0.93	0.46	0.86	NA	0.18	0.91	0.97	0.9	0.92	1	1	0.96	0.79	0.62	0.57	0.72	0.17	NA	1	NA	NA	NA	NA	NA	0.73	0.67	0.97	0.95	0.4	0.78	0.88	1	0.96	NA	0.84	1	0.96	0.92	NA	NA	0.93	0.98	0.12	0.98	0.95	0.84	0.9	0.9	NA	1	NA	NA	0	NA	1	NA	0.88	0.94	0.97	0.95	0.98	0.88	0.88	0.95	1	0.96	0.83	1	0.93	0.95	0.92	1	0.92	0.78	0.81	0.93	0.98	0.82	0.93	0.87	NA	NA	NA	0.96	NA	NA	0	NA	0.88	0.92	0.95	0.9	NA	0.83	0.85	0.33	0.94	0.97	0.97	0.96	0.9	0.88	1	0.89	0.88	0.95	1	0.81	0.87	0.81	0.96	0.88	NA	NA	NA	NA	NA	NA	NA	NA
mutex_exons.33726	FUN_026747	0.5	0.94	0.69	0.93	0.83	0.78	0.1	NA	NA	NA	0.8	NA	0.68	NA	NA	0.73	0.75	0.59	NA	0.67	0.73	0.44	0.7	0.76	0.81	0.92	0.95	NA	NA	NA	0.27	0.79	NA	NA	NA	0.8	NA	NA	NA	0.47	0.88	NA	NA	0.94	0.58	0.67	NA	NA	0.95	0.74	NA	NA	0.75	0.88	0.36	0.83	NA	1	0.78	0.14	NA	0.47	0.87	0.72	0.6	0.25	0.8	0.58	0.15	0.7	0.73	0.67	NA	NA	NA	NA	NA	0.9	NA	NA	0.67	0.56	0.78	0.96	NA	0.29	0.8	0.76	0.86	0.27	0.24	0.76	NA	1	0.31	0.61	0.58	0.7	NA	NA	NA	0.33	0.65	0.35	NA	NA	NA	NA	NA	NA	NA	NA	NA	1	0.8	1	NA	0.8	0.61	NA	0.54	NA	0.78	0.23	0.29	0.54	0.84	0.73	0.56	0.65	0.58	0.71	0.78	0.82	0.31	0.8	NA	NA	NA	NA	NA	NA	NA	NA	NA	NA	NA	0.81	NA	0.55	0.82	0.46	NA	0.76	NA	0.44	0.5	NA	NA	0.85	0.54	0.25	0.19	0.32	0.35	0.66	0.55	0.14	NA	NA	NA	NA	NA	NA	NA	NA
mutex_exons.33727	FUN_026747	NA	0.94	0.9	0.9	NA	1	0.9	NA	NA	NA	0.67	NA	NA	NA	NA	0.64	0.8	0.83	NA	0.6	NA	NA	NA	NA	0.5	1	1	NA	NA	NA	NA	NA	NA	NA	NA	NA	NA	NA	NA	0.7	0.91	NA	NA	NA	NA	NA	NA	NA	NA	NA	NA	NA	NA	NA	0.73	1	NA	0.55	0.92	NA	NA	NA	0.33	NA	0.88	NA	0.93	1	NA	0.36	0.53	0.8	NA	NA	NA	NA	NA	NA	NA	NA	NA	0.94	0.93	NA	NA	NA	0.71	NA	NA	NA	0.45	0.5	0.98	0.85	NA	NA	0.77	NA	NA	NA	NA	0.75	0.88	0.82	NA	NA	NA	NA	NA	NA	NA	NA	NA	1	0.98	NA	NA	0.67	NA	NA	0.72	NA	0.94	NA	NA	0.92	0.92	0.6	0.98	NA	0.93	0.96	0.65	0.88	0.4	0.46	NA	NA	NA	NA	NA	NA	NA	NA	NA	NA	1	NA	0.83	0.91	0.75	0.6	NA	NA	NA	0.7	1	NA	NA	0.88	0.67	0.55	0.86	0.73	0.5	0.56	0.93	NA	NA	NA	NA	NA	NA	NA	NA	NA
mutex_exons.33728	FUN_026747	NA	1	0.39	0.28	0.36	0.25	0.06	0	0.12	0.24	0.35	NA	0.38	0.06	NA	NA	1	1	0.42	NA	0.14	0.39	NA	NA	0.4	1	NA	NA	NA	0.13	NA	0.33	0.25	NA	NA	NA	0.3	NA	0.26	0.54	0.3	NA	0.14	NA	0.17	NA	NA	NA	NA	NA	0.19	0.2	0.36	NA	0.42	1	0.29	NA	0.33	NA	NA	0.53	0.2	0.07	0.18	NA	NA	0.33	0.11	0.29	0.35	0.3	NA	NA	NA	NA	NA	NA	NA	NA	0.4	0.91	0.38	0.36	0.27	0.18	0.33	NA	0.22	NA	0.31	0.28	0.26	0.26	0.25	0.17	0.29	NA	NA	0.27	0.05	0.39	0.14	0.31	NA	NA	NA	NA	NA	NA	NA	NA	NA	1	0.67	NA	NA	0.38	NA	0.44	1	NA	0.64	NA	0.06	0.1	0.35	0.38	0.07	0	NA	NA	0.41	0.17	0.22	0.29	NA	NA	NA	NA	NA	NA	NA	NA	NA	NA	0.11	0.33	NA	NA	0.35	NA	0.06	0.44	0.64	NA	0.04	0.25	NA	0.24	0.23	NA	0.5	0.53	NA	0.34	0.55	0.13	NA	NA	NA	NA	NA	NA	NA	NA
mutex_exons.33731	FUN_026747	0.3	0.36	0.34	0.22	0.24	0.21	0.31	0.31	0	0.25	0	0.2	0.29	0.38	0.26	0.35	0.31	0.3	0.34	0.31	0.26	0.37	0.49	0.19	0.36	0.39	0.05	0	0.28	0.23	0.17	0.38	0.07	0.23	0	0.39	0	NA	0.28	0	0.1	0.47	0	0.34	0	0.37	0.33	1	0.11	0.03	0.34	0.37	0.33	0	0.2	NA	0	0	0.26	0.2	0.21	0.43	0.42	0.02	0.26	0.42	0.18	0.2	0.21	0.15	0.24	0.26	NA	NA	0	NA	NA	NA	NA	NA	0.43	0.17	0.26	0.34	0.17	0.37	0.35	0.07	0.19	0.33	0.25	0.19	0.33	0.22	0.32	0.34	0.24	0.02	0.24	0.25	0	0.23	0.49	0.24	0	0	NA	0.96	1	NA	0	NA	0.32	0	0.22	0.2	0.39	0.28	0.47	0.42	0.35	0.25	0.27	0.25	0.21	0.23	0.2	0.4	0.2	0.05	0.3	0.27	0.23	0.31	0.2	0.24	NA	NA	0.04	0	NA	0	NA	NA	0.12	0.3	0.38	0.21	0	0.28	0.3	0.36	0.24	0.34	0.41	0.27	0.22	0.29	0.33	0.18	0.32	0.32	0.25	0.04	0.34	0.2	0.26	0.2	NA	NA	NA	NA	NA	NA	NA	NA
mutex_exons.33732	FUN_026747	0.02	0.34	0.32	0.18	0	0.38	0	0	0	0	0	0.22	0.41	0	0.22	0.24	0.41	0	0.02	0.17	0.1	0.28	0.32	0.25	0.01	0	0.05	0.45	0	0	0.12	0.04	0.38	0.02	0	0.27	0.38	NA	0	0.45	0	0	0	0.47	0.42	0.33	0.1	NA	0.3	0.03	0.21	0	0	0.25	0	NA	0.3	0	0	0.03	0	0	0.06	0.4	0.22	0.32	0.24	0	0.23	0.27	0.25	0.34	NA	NA	0	NA	NA	0	NA	NA	0	0	0.27	0.34	0.34	0	0	0.09	0.39	0.33	0.03	0.29	0.34	0.27	0.04	0.43	0.31	0.35	0.23	0	0.53	0.44	0.53	0.02	0	0	NA	NA	1	NA	0	NA	0.08	0.5	0	0	0	0.24	0	0.38	0	0.48	0.32	0.52	0.28	0	0.25	0.44	0.25	0.04	0.36	0.4	0.25	0.36	0.3	0	NA	NA	0	0	NA	0	0.42	NA	0.22	0	0	0.34	0	0.3	0.06	0.03	0	0.27	0	0.26	0.02	0.22	0.33	0.25	0	0.29	0.4	0.04	0.17	0.25	0.18	0.36	NA	NA	NA	NA	NA	NA	NA	NA
mutex_exons.33733	FUN_026747	0.04	0.05	0	0.01	0	0.07	0	0.1	0.2	0.29	0	0.06	0.04	0	0	0.02	0	0	0.17	0.08	0.12	0.03	0.12	0.07	0.01	0	0.43	0	0	0.27	0	0.04	0.07	0.02	0	0.28	0	NA	0.29	0.39	0	0	0	0	0.06	0	0.1	NA	0	0.03	0	0	0	0	0.01	NA	0	0.16	0	0.05	0	0	0.12	0.07	0.11	0.3	0.11	0.01	0	0.02	0	0.04	NA	NA	0	NA	NA	NA	NA	NA	0	0	0	0	0.2	0	0	0.24	0.08	0.08	0.03	0.05	0	0	0.06	0.24	0.04	0	0.07	0.01	0.03	0.05	0.36	0.05	0	0	NA	0.26	NA	NA	0	0.74	0	0	0.02	0	0	0.07	0	0.15	0.09	0.29	0.03	0.17	0	0.02	0	0.16	0.18	0.12	0.05	0.07	0.02	0.04	0	0	NA	1	0	0	NA	0	NA	NA	0	0	0.04	0.02	0.19	0.09	0.07	0.03	0.02	0.02	0	0.03	0.03	0.04	0	0.02	0.04	0	0.05	0.06	0	0.02	0.02	0.07	NA	NA	NA	NA	NA	NA	NA	NA
mutex_exons.33735	FUN_026747	0.02	0.05	0.24	0.01	0	0.29	0.22	0.27	0.18	0	0	0.06	0.45	0.2	0	0.36	0.23	0.22	0.02	0.19	0	0.37	0.42	0.12	0.01	0	0.05	0	0	0	0.15	0.04	0.32	0.02	0	0.27	0.45	NA	0.38	0	0.37	0.25	0	0	0.17	0	0.1	NA	0.11	0.26	0	0.3	0	0	0.21	NA	0.23	0.14	0.14	0.31	0	0.35	0.06	0.2	0.18	0.27	0	0.18	0.2	0.15	0	0.23	NA	NA	0	NA	NA	0	NA	NA	0.29	0.25	0.32	0.25	0	0.26	0.24	0.09	0.28	0.08	0.21	0.16	0.25	0.1	0.35	0.36	0	0.16	0.21	0	0.27	0.27	0.45	0.16	0	0	NA	NA	NA	NA	0	NA	0	0	0	0	0	0.25	0	0.38	0	0.26	0.12	0.33	0	0	0.2	0.38	0.2	0.2	0.05	0.28	0.25	0.1	0.15	0.22	NA	NA	0	0	NA	0	NA	NA	0	0	0	0	0	0.25	0.17	0.03	0.29	0.25	0	0.23	0.22	0.2	0	0.13	0.21	0.16	0.27	0.22	0.15	0.14	0	0.18	NA	NA	NA	NA	NA	NA	NA	NA
mutex_exons.33736	FUN_026747	0.15	0.05	0	0.14	0	0.07	0	0	0.05	0	0.13	0.06	0	0	0	0.02	0.18	0	0.02	0.03	0.1	0	0	0.07	0.05	0	0.11	0.18	0	0.09	0	0.21	0.07	0.02	0	0.28	0.05	NA	0	0.14	0	0	0	0.14	0	0	0.1	NA	0.03	0.03	0.02	0	0	0	0	NA	0	0.06	0	0.03	0	0	0.05	0.02	0.02	0.27	0	0	0	0.04	0	0.04	NA	NA	0	NA	NA	NA	NA	NA	0	0	0	0	0.25	0	0	0.13	0	0.08	0.09	0	0	0	0.06	0.21	0	0.04	0.04	0	0	0	0.36	0.05	0	0.2	NA	0.26	NA	NA	0	NA	0	0.31	0.04	0	0	0.04	0.27	0.15	0	0.26	0.02	0	0	0	0	0.14	0.02	0.07	0.12	0.09	0.02	0.02	0	0	NA	1	0	0	NA	0	NA	NA	0.24	0.02	0	0	0	0.08	0.08	0.03	0	0.02	0	0.09	0.02	0	0	0.03	0.04	0.04	0.05	0.04	0	0.01	0	0.08	NA	NA	NA	NA	NA	NA	NA	NA
mutex_exons.33737	FUN_026747	0.08	0.05	0	0.02	0.03	0.04	0.02	0.08	0.06	0	0.02	0.05	0	0.07	0	0.06	0	0	0.01	0	0	0	0.21	0.04	0.03	0	0.04	0	0.03	0.14	0	0.02	0.06	0.02	0	0.3	0	NA	0	0.09	0.02	0	0	0	0.07	0	0.07	NA	0	0.06	0	0	0.06	0	0.01	NA	0	0	0	0.02	0	0.05	0.16	0.01	0	0.27	0	0.03	0.02	0.02	0	0.08	NA	NA	0	NA	NA	NA	NA	NA	0.02	0	0	0	0	0	0	0.17	0	0.05	0.03	0.05	0.08	0	0.04	0.28	0.09	0	0.04	0	0.16	0.11	0.38	0.02	0	0	NA	0.41	NA	NA	0	NA	0	0	0	0.02	0.03	0.01	0	0.15	0	0.36	0.01	0.02	0	0.06	0	0.12	0.02	0.03	0.04	0.05	0	0.01	0.11	0	NA	NA	0	0	1	0	NA	NA	0	0	0	0	0	0.06	0.05	0.03	0	0.02	0	0	0.02	0	0	0	0.06	0	0.08	0.1	0.05	0.01	0.02	0.03	NA	NA	NA	NA	NA	NA	NA	NA
mutex_exons.33738	FUN_026747	0.01	0.05	0	0.01	0	0	0	0	0	0	0	0.06	0	0	0	0.02	0	0	0.02	0	0	0	0	0.05	0.02	0	0.05	0	0.07	0	0	0.04	0.1	0.02	0	0.28	0	NA	0	0	0	0	0	0	0	0	0.1	NA	0	0.03	0	0	0	0	0	NA	0	0	0	0.02	0	0	0.06	0.02	0	0.27	0	0	0	0.02	0	0.04	NA	NA	0	NA	NA	NA	NA	NA	0	0	0	0	0	0	0	0.24	0	0.07	0.03	0	0	0	0.04	0.21	0	0	0.07	0	0	0	0.37	0.02	0	0	NA	NA	NA	NA	0	NA	0	0	0	0	0	0.02	0	0.15	0	0.25	0.01	0	0	0	0	0.13	0	0.05	0.04	0.05	0	0.01	0	0	NA	NA	0	0	NA	0	NA	NA	0	0	0	0	0	0.08	0.06	0.03	0	0.02	0	0	0.02	0	0	0	0	0	0.03	0.04	0.16	0.01	0	0.03	NA	NA	NA	NA	NA	NA	NA	NA
mutex_exons.33739	FUN_026747	0.35	0.44	0.38	0.25	0.3	0.3	0.27	0.31	0.34	0	0.36	0.29	0.56	0.54	0.39	0.32	0.52	0.33	0.06	0.35	0.4	0.53	0.43	0.46	0.28	0	0.09	0.36	0.34	0.02	0.28	0.43	0.43	0.2	0.28	0.31	0.34	NA	0.03	0	0.54	0	0.48	0	0.53	0.4	0.13	NA	0.42	0.03	0.23	0.28	0.24	0.3	0.31	NA	0.28	0.32	0.44	0.29	0.3	0.28	0.43	0.3	0.55	0.49	0.38	0.19	0.42	0.43	0.3	0.42	NA	NA	0	NA	NA	NA	1	NA	0.45	0.21	0.39	0.18	0.39	0.45	0.35	0.41	0.4	0.42	0.43	0.2	0.54	0.27	0.38	0.46	0.55	0.21	0.22	0.27	0.45	0.44	0.59	0.19	0.69	0.4	NA	0.31	1	NA	0	NA	0.3	0	0.2	0.27	0.43	0.17	0.46	0.51	0.48	0.43	0.37	0.41	0.45	0.36	0.3	0.44	0.48	0.38	0.37	0.47	0.52	0.43	0.38	0.52	NA	1	0	0	NA	0.58	0.61	NA	0.43	0.15	0.35	0.22	0.46	0.25	0.29	0.31	0.32	0.02	0.25	0.31	0.41	0.32	0.25	0.29	0.47	0.4	0.35	0.45	0.4	0.25	0.29	0.28	NA	NA	NA	NA	NA	NA	NA	NA
mutex_exons.33740	FUN_026747	0.01	0.05	0.25	0.2	0.12	0.29	0.25	0.27	0.25	0.26	0.22	0.06	0.29	0.32	0	0.02	0	0	0.11	0	0.29	0.25	0.16	0.05	0.13	0	0.05	0.14	0	0.32	0	0.26	0.3	0.02	0.06	0.28	0.22	NA	0.37	0.14	0.23	0	0.3	0	0.3	0	0.1	NA	0	0.03	0.24	0.24	0.13	0	0.13	NA	0.17	0	0.28	0.02	0	0.14	0.27	0.3	0.29	0.28	0	0.13	0.26	0.23	0.22	0.31	NA	NA	0	NA	NA	NA	NA	NA	0.27	0	0.16	0.12	0.31	0.37	0.28	0.09	0.3	0.07	0.14	0.19	0.23	0.22	0.28	0.36	0.37	0	0.08	0.11	0.3	0.24	0.47	0.27	0	0	NA	NA	NA	NA	0	NA	0	0	0.08	0.02	0.17	0.21	0	0.31	0	0.25	0.07	0.11	0.33	0.42	0.26	0.25	0.35	0.31	0.09	0.05	0.25	0.26	0.25	0.24	NA	NA	0	0	NA	0	NA	NA	0	0	0.26	0.11	0.1	0.08	0.24	0.03	0.22	0.2	0.07	0	0.3	0.26	0	0.15	0.35	0	0.09	0.13	0	0.2	0.1	0.25	NA	NA	NA	NA	NA	NA	NA	NA
mutex_exons.33741	FUN_026747	1	1	0.82	1	1	0.79	0.78	0.73	0.82	1	1	1	0.67	0.8	1	0.71	0.85	0.78	1	0.8	1	0.71	0.67	0.92	1	1	1	1	1	1	0.85	1	0.8	1	1	1	0.67	NA	0.62	0.98	0.63	0.74	1	1	0.87	1	1	NA	0.92	0.76	0.96	0.7	1	1	0.79	NA	0.83	0.84	0.86	0.69	1	0.64	1	0.88	0.86	1	1	0.82	0.84	0.88	1	0.84	NA	NA	1	NA	NA	NA	NA	NA	0.71	0.75	0.73	0.82	1	0.71	0.75	0.98	0.81	1	0.81	0.87	0.82	0.92	0.66	0.84	1	0.89	0.85	1	0.86	0.83	0.86	0.84	1	1	NA	NA	1	NA	1	NA	0.98	1	1	0.98	1	0.79	1	0.77	0.99	1	0.92	0.81	0.99	1	0.84	0.77	0.84	0.79	1	0.83	0.8	0.94	0.89	0.77	NA	NA	1	1	NA	1	1	NA	1	1	1	1	1	0.85	0.88	1	0.7	0.82	1	0.82	0.78	0.83	1	0.89	0.77	0.88	0.84	0.8	0.88	0.89	0.99	0.87	NA	NA	NA	NA	NA	NA	NA	NA
mutex_exons.33742	FUN_026747	0.86	1	0.98	0.87	1	0.91	1	1	0.96	1	0.86	1	1	1	1	1	0.82	1	1	0.92	0.91	1	1	0.96	0.96	1	0.96	0.82	1	0.93	0.98	0.81	1	1	1	1	0.95	NA	1	0.89	1	1	1	0.86	0.95	1	1	NA	0.97	1	0.93	1	1	1	1	NA	1	0.94	1	0.97	1	0.96	1	1	0.98	1	1	1	1	0.96	1	0.98	NA	NA	1	NA	NA	NA	NA	NA	1	1	1	1	0.79	0.95	0.98	0.94	1	1	0.94	1	1	1	0.98	1	1	0.96	1	1	1	1	1	0.95	1	0.8	NA	NA	NA	NA	1	1	0.98	0.69	0.96	0.98	1	0.97	0.73	1	0.99	1	1	1	0.98	1	1	0.98	0.98	0.94	0.93	0.96	0.98	1	1	0.98	NA	0.52	1	1	NA	1	NA	NA	0.76	0.97	1	1	1	1	0.97	1	0.98	1	1	0.91	0.98	1	1	0.95	0.94	0.96	1	0.99	1	1	0.99	0.92	NA	NA	NA	NA	NA	NA	NA	NA
mutex_exons.33743	FUN_026747	0.51	1	0.54	0.56	0.59	0.56	0.54	0.64	0.53	1	1	1	1	0.58	0.57	0.61	0.64	1	0.98	0.94	0.59	1	1	0.59	0.7	0.43	0.6	0.52	1	0.44	0.55	1	0.48	0.62	1	1	0.61	NA	1	0.44	1	0.59	0.44	0.45	0.51	1	1	NA	0.59	0.65	0.63	0.5	0.53	0.99	0.6	0	0.55	0.98	0.59	0.97	1	0.48	0.46	0.52	0.69	0.45	0.49	0.65	0.63	0.65	1	0.68	NA	NA	0.71	NA	NA	NA	NA	NA	1	1	0.57	0.5	1	0.58	0.52	0.63	0.53	1	0.59	0.65	0.51	0.64	1	1	0.49	0.56	1	0.5	0.47	0.48	0.62	0.62	1	0.26	NA	NA	NA	NA	0.79	NA	0.44	0.6	0.7	0.49	0.51	0.59	0.4	0.42	0.49	0.51	0.59	0.45	0.59	0.41	0.62	0.59	0.58	0.56	0.69	0.58	0.53	0.55	0.63	0.63	NA	NA	1	0.6	NA	1	NA	NA	0.55	0.56	0.57	0.55	1	0.65	0.68	1	0.5	0.58	0.51	0.59	0.56	0.59	0.48	0.67	0.56	0.51	0.53	0.55	0.56	0.62	0.47	0.64	NA	NA	NA	NA	NA	NA	NA	NA
mutex_exons.33744	FUN_026747	1	1	0.96	1	1	0.98	1	1	1	0.51	1	1	1	0.94	1	1	1	0.59	1	0.59	1	1	0.45	0.98	0.99	1	1	1	1	1	0.97	1	1	1	1	1	0.92	NA	1	0.86	1	1	0.87	1	0.94	0.5	0.55	NA	1	1	0.93	1	1	1	1	NA	0.94	0.6	0.86	0.98	0.49	0.96	1	1	0.94	1	1	1	1	0.94	1	0.95	NA	NA	1	NA	NA	NA	NA	NA	0.5	0.68	0.94	1	1	0.95	0.96	0.98	1	1	0.95	1	1	1	0.64	1	1	0.98	0.66	1	1	1	0.98	0.98	1	1	NA	NA	NA	NA	1	NA	0.98	0.89	0.96	0.98	1	0.98	0.97	1	0.99	1	0.98	0.97	0.98	1	0.98	0.98	1	0.91	0.96	0.96	1	1	0.97	0.97	NA	NA	1	1	NA	1	NA	NA	1	1	0.98	1	1	1	0.97	1	0.98	1	0.94	1	0.98	1	0.91	0.99	0.9	0.98	0.98	0.92	0.99	0.99	0.99	0.97	NA	NA	NA	NA	NA	NA	NA	NA
mutex_exons.33748	FUN_026747	0.66	0.57	0.61	0.76	0.68	0.7	0.73	0.7	0.71	1	0.63	0.74	0.45	0.46	0.61	0.69	0.48	0.66	0.96	0.64	0.63	0.48	0.6	0.55	0.71	1	0.97	0.64	0.65	0.98	0.71	0.58	0.59	0.81	0.72	0.94	0.66	NA	0.98	0.98	0.46	1	0.5	1	0.47	0.6	0.96	NA	0.58	1	0.74	0.72	0.74	0.7	0.7	NA	0.72	0.71	0.55	0.72	0.7	0.7	0.6	0.72	0.48	0.64	0.65	0.82	0.58	0.57	0.7	0.59	NA	NA	1	NA	NA	NA	0	NA	0.53	0.79	0.59	0.82	0.66	0.53	0.64	0.66	0.61	0.61	0.58	0.81	0.46	0.73	0.63	0.64	0.45	0.79	0.81	0.73	0.54	0.57	0.52	0.81	0.31	0.6	NA	NA	0.07	NA	1	1	0.69	1	0.8	0.72	0.57	0.84	0.54	0.52	0.54	0.73	0.64	0.63	0.55	0.64	0.7	0.62	0.57	0.64	0.65	0.54	0.48	0.58	0.62	0.47	NA	0.8	1	1	NA	0.42	0.39	NA	0.57	0.85	0.66	0.78	0.59	0.8	0.74	0.69	0.68	1	0.75	0.69	0.59	0.69	0.75	0.7	0.52	0.6	0.67	0.56	0.6	0.76	0.71	0.72	NA	NA	NA	NA	NA	NA	NA	NA
mutex_exons.33749	FUN_026747	0.83	0.8	0.82	0.87	0.82	0.71	0.71	0.67	0.84	0.59	0.89	0.87	0.84	0.7	0.9	0.85	0.73	0.8	0.73	0.63	0.76	0.65	0.78	0.75	0.92	0.79	0.84	0.74	0.81	0.75	0.8	0.81	0.72	0.9	0.69	0.64	0.79	NA	0.69	0.82	0.8	0.54	0.8	0.7	0.73	0.65	0.68	0	0.71	0.78	0.76	0.86	0.94	0.85	0.88	NA	0.74	0.74	0.82	0.8	0.76	0.83	0.82	0.84	0.84	0.75	0.87	0.89	0.75	0.82	0.77	0.84	0	NA	0.88	NA	NA	NA	NA	NA	0.7	0.82	0.9	0.74	0.78	0.78	0.86	0.84	0.77	0.77	0.84	0.86	0.74	0.91	0.86	0.64	0.69	0.81	0.79	0.85	0.8	0.86	0.77	0.84	0.6	0.5	NA	0.04	NA	NA	0.68	NA	0.68	0.61	0.92	0.81	0.73	0.78	0.82	0.72	0.86	0.78	0.83	0.71	0.79	0.81	0.82	0.77	0.76	0.69	0.82	0.67	0.71	0.81	0.86	0.78	NA	0	1	1	0	0.93	0.3	NA	0.84	0.85	0.81	0.91	0.67	0.75	0.86	0.74	0.74	0.75	0.91	0.77	0.79	0.77	0.74	0.83	0.74	0.67	0.78	0.72	0.79	0.74	0.77	0.85	NA	NA	NA	NA	NA	NA	NA	NA
mutex_exons.33751	FUN_026747	0.3	0.45	0.69	0.38	0.33	0.65	0.42	0.49	0.47	0.47	0.57	0.42	0.55	0.63	0.51	0.52	0.64	0.42	0.49	0.6	0.49	0.59	0.7	0.54	0.32	0.58	0.7	0.51	0.44	0.58	0.49	0.65	0.61	0.27	0.63	0.56	0.55	NA	0.52	0.53	0.58	0.39	0.64	0.67	0.6	0.55	0.64	1	0.57	0.45	0.61	0.51	0.39	0.34	0.5	1	0.51	0.46	0.62	0.5	0.48	0.55	0.59	0.57	0.48	0.46	0.56	0.3	0.44	0.65	0.52	0.5	1	NA	0.52	NA	NA	NA	NA	NA	0.65	0.38	0.71	0.53	0.51	0.68	0.53	0.51	0.59	0.55	0.64	0.46	0.61	0.52	0.57	0.7	0.52	0.45	0.63	0.44	0.59	0.63	0.63	0.48	0.7	0.85	1	0.92	1	NA	0.08	0.55	0.37	0.54	0.54	0.54	0.47	0.57	0.59	0.66	0.52	0.48	0.69	0.71	0.55	0.58	0.51	0.65	0.56	0.62	0.62	0.55	0.55	0.6	0.58	0.63	NA	1	0.32	0.29	1	0.47	0.76	NA	0.49	0.28	0.6	0.46	0.37	0.41	0.43	0.55	0.44	0.57	0.63	0.46	0.58	0.49	0.6	0.57	0.59	0.51	0.67	0.61	0.49	0.61	0.46	0.55	1	NA	NA	1	1	NA	NA	NA
mutex_exons.33752	FUN_026747	0.08	0.05	0.11	0.03	0.07	0.18	0.16	0.08	0.07	0.07	0.02	0.06	0.23	0.09	0	0.12	0.13	0.15	0.03	0.21	0.08	0.21	0.22	0.11	0.07	0.03	0.02	0	0.08	0.13	0.14	0.1	0.04	0.04	0	0.06	0.05	NA	0.09	0.2	0.08	0	0.12	0.05	0.23	0.12	0.07	NA	0.03	0.14	0.12	0.09	0.05	0.03	0.16	NA	0.05	0.02	0.16	0.24	0.04	0.2	0.06	0.12	0.1	0.21	0.05	0.12	0.18	0.19	0.05	0.1	NA	NA	0	NA	NA	NA	NA	NA	0.11	0.14	0.08	0.02	0.02	0.24	0.07	0.11	0.04	0.24	0.2	0.1	0.06	0	0.2	0.17	0.25	0.09	0	0.05	0.03	0.29	0.21	0.24	0	0	NA	NA	NA	NA	0	NA	0.04	0	0.04	0.02	0.17	0.05	0.15	0	0.15	0.06	0.15	0.17	0.16	0.21	0.05	0.11	0.17	0.28	0.16	0.18	0.14	0.08	0.12	0.16	NA	NA	0	0.15	NA	0	NA	NA	0.03	0.07	0	0.05	0.07	0.08	0.03	0.16	0.05	0.11	0	0.12	0.14	0	0.07	0.07	0.26	0.25	0.29	0.21	0.12	0.13	0.15	0.24	NA	NA	NA	NA	NA	NA	NA	NA
mutex_exons.33753	FUN_026747	0.05	0.03	0.05	0.05	0.04	0.03	0.1	0.1	0.07	0.02	0.06	0.06	0.04	0.14	0.04	0.07	0.1	0.05	0.02	0.2	0.06	0.06	0	0.05	0.08	0	0	0	0	0.05	0.08	0.07	0	0	0.15	0	0.05	NA	0	0.1	0.14	0	0.03	0	0.08	0	0	NA	0.11	0.14	0.16	0	0.03	0.03	0.04	NA	0	0.11	0.09	0.03	0.04	0.04	0.14	0.04	0.09	0.02	0.04	0	0.06	0.19	0.12	0.06	NA	NA	0	NA	NA	NA	NA	NA	0.03	0.02	0.08	0.08	0.03	0.07	0.09	0.09	0.04	0.13	0.09	0.08	0.02	0.13	0.06	0	0.07	0	0.05	0.03	0.08	0.05	0.11	0.05	0	0.37	NA	NA	NA	NA	0	NA	0.04	0	0.02	0.02	0.06	0.09	0.03	0.03	0.08	0.02	0.1	0.13	0.09	0.1	0.02	0.06	0.04	0.07	0.09	0.07	0.11	0.12	0.09	0.15	NA	NA	0	0	NA	0	NA	NA	0.12	0	0	0.03	0.1	0.08	0.04	0.1	0.07	0	0.04	0.03	0.02	0.09	0.03	0.09	0.08	0.06	0.17	0.06	0.07	0.09	0.08	0.08	NA	NA	NA	NA	NA	NA	NA	NA
mutex_exons.33755	FUN_026747	0.07	0.29	0.24	0.3	0.21	0.44	0.3	0.44	0.37	0.4	0.25	0.16	0.41	0.32	0.26	0.48	0.37	0.3	0.16	0.34	0.3	0.41	0.45	0.31	0.16	0.03	0.34	0.29	0.25	0.38	0.27	0.48	0.38	0.05	0	0.19	0.34	NA	0.47	0.38	0.4	0	0.35	0.14	0.31	0.36	0.25	1	0.26	0	0.26	0.24	0.22	0.15	0.25	1	0.2	0.34	0.33	0.26	0.27	0.29	0.32	0.28	0.29	0	0.17	0.14	0.35	0.41	0.32	0.45	NA	NA	0	NA	NA	NA	NA	NA	0.3	0.24	0.32	0.44	0.27	0.44	0.35	0.31	0.45	0.48	0.23	0.38	0.38	0.37	0.44	0.45	0.28	0.41	0.33	0.15	0.42	0.31	0.27	0.42	0.21	0.48	NA	NA	NA	NA	0	NA	0.32	0.31	0.25	0.16	0.2	0.43	0.47	0.38	0.17	0.24	0.33	0.56	0.36	0.37	0.38	0.47	0.33	0.39	0.35	0.46	0.36	0.42	0.38	0.45	NA	1	0	0.03	NA	0.37	0.5	NA	0.42	0.15	0.36	0.2	0.04	0.3	0.25	0.36	0.29	0.02	0.23	0.4	0.29	0.44	0.28	0.35	0.4	0.48	0.37	0.38	0.28	0.35	0.31	0.43	NA	NA	NA	NA	NA	NA	NA	NA
mutex_exons.33756	FUN_026747	0.7	0.54	0.31	0.62	0.65	0.35	0.58	0.48	0.51	0.53	0.42	0.58	0.45	0.37	0.47	0.48	0.35	0.58	0.5	0.41	0.51	0.41	0.3	0.46	0.67	0.42	0.3	0.49	0.56	0.42	0.52	0.35	0.39	0.7	0.35	0.44	0.45	NA	0.48	0.47	0.42	0.61	0.36	0.33	0.41	0.43	0.36	0	0.43	0.54	0.4	0.49	0.61	0.65	0.5	0	0.49	0.54	0.38	0.51	0.52	0.45	0.4	0.43	0.52	0.54	0.43	0.69	0.55	0.35	0.47	0.5	0	NA	0.48	NA	NA	NA	NA	NA	0.34	0.62	0.29	0.47	0.49	0.32	0.47	0.5	0.41	0.45	0.36	0.53	0.39	0.48	0.43	0.3	0.48	0.52	0.37	0.56	0.41	0.36	0.37	0.52	0.3	0.15	0	0.08	0	NA	0.92	0.45	0.64	0.46	0.46	0.46	0.53	0.44	0.39	0.33	0.48	0.52	0.3	0.29	0.45	0.41	0.48	0.35	0.43	0.39	0.38	0.45	0.44	0.4	0.42	0.37	NA	0	0.68	0.71	0	0.53	0.24	NA	0.51	0.72	0.4	0.54	0.63	0.59	0.57	0.45	0.55	0.43	0.37	0.54	0.43	0.51	0.4	0.42	0.4	0.46	0.33	0.39	0.51	0.39	0.54	0.46	0	NA	NA	0	0	NA	NA	NA
mutex_exons.33757	FUN_026747	0.92	0.9	0.86	0.97	0.9	0.82	0.82	0.86	0.89	0.93	0.94	0.92	0.77	0.91	0.93	0.88	0.84	0.85	0.93	0.82	0.9	0.79	0.75	0.91	0.9	0.97	0.95	1	0.92	0.87	0.88	0.9	0.96	0.91	0.91	0.94	0.95	NA	0.91	0.82	0.92	1	0.88	0.95	0.8	0.83	0.93	NA	0.94	0.84	0.91	0.91	0.95	0.95	0.82	NA	0.95	0.98	0.84	0.77	0.96	0.8	0.91	0.88	0.9	0.79	0.9	0.87	0.8	0.83	0.93	0.9	NA	NA	1	NA	NA	NA	NA	NA	0.86	0.86	0.92	0.98	0.98	0.76	0.94	0.91	0.96	0.74	0.8	0.88	0.92	1	0.8	0.83	0.75	0.84	1	0.95	0.97	0.68	0.79	0.77	1	1	NA	NA	NA	NA	1	NA	0.98	1	0.96	0.96	0.83	0.96	0.77	0.97	0.84	0.94	0.84	0.83	0.85	0.75	0.92	0.89	0.79	0.75	0.8	0.84	0.82	0.89	0.86	0.84	NA	NA	1	0.85	NA	1	NA	NA	0.97	0.93	1	0.95	0.93	0.91	0.97	0.84	0.92	0.85	1	0.88	0.88	1	0.93	0.92	0.71	0.7	0.71	0.78	0.88	0.84	0.85	0.78	NA	NA	NA	NA	NA	NA	NA	NA
mutex_exons.33758	FUN_026747	0.95	0.92	0.91	0.95	0.93	0.97	0.89	0.81	0.89	0.98	0.91	0.92	0.96	0.86	0.9	0.93	0.87	0.95	0.94	0.85	0.92	0.94	0.95	0.98	0.89	1	0.98	1	1	0.95	0.93	0.93	1	0.93	0.78	1	0.95	NA	1	0.93	0.86	1	0.97	1	0.97	0.94	1	NA	0.86	0.84	0.88	1	0.97	0.95	0.94	NA	1	0.89	0.91	1	0.96	0.96	0.84	0.96	0.91	0.98	0.92	0.99	0.92	0.83	0.87	0.94	NA	NA	1	NA	NA	NA	NA	NA	0.94	0.98	0.92	0.92	0.97	0.93	0.93	0.93	0.96	0.85	0.91	0.9	0.96	0.87	0.94	1	0.93	0.92	0.95	0.97	0.92	0.91	0.89	0.97	1	0.63	NA	NA	NA	NA	1	NA	0.98	1	0.98	0.96	0.94	0.93	0.87	0.94	0.91	0.98	0.89	0.87	0.92	0.85	0.95	0.94	0.9	0.98	0.86	0.94	0.84	0.86	0.9	0.85	NA	NA	1	1	NA	1	NA	NA	0.88	1	1	0.97	0.9	0.91	0.96	0.9	0.9	0.95	0.96	0.97	1	0.91	0.97	0.9	0.87	0.86	0.83	0.93	0.93	0.87	0.92	0.95	NA	NA	NA	NA	NA	NA	NA	NA
mutex_exons.33760	FUN_026747	0.69	0.57	0.62	0.78	0.66	0.69	0.73	0.66	0.67	1	0.66	0.74	0.44	0.45	0.61	0.69	0.53	0.65	0.96	0.65	0.6	0.43	0.54	0.56	0.72	0.97	0.91	0.68	0.65	0.94	0.72	0.6	0.58	0.78	0.72	0.78	0.67	NA	0.88	0.98	0.44	1	0.5	0.88	0.47	0.57	0.96	0.54	0.58	1	0.75	0.69	0.74	0.7	0.69	NA	0.71	0.68	0.55	0.71	0.66	0.72	0.58	0.7	0.45	0.63	0.62	0.8	0.56	0.58	0.69	0.57	NA	NA	1	NA	NA	NA	0	NA	0.52	0.77	0.59	0.78	0.66	0.54	0.64	0.63	0.58	0.61	0.59	0.8	0.45	0.71	0.63	0.6	0.44	0.78	0.77	0.72	0.51	0.55	0.51	0.82	0.28	0.65	NA	NA	0	NA	1	NA	0.7	0.97	0.79	0.73	0.56	0.83	0.6	0.52	0.52	0.69	0.62	0.59	0.54	0.62	0.68	0.62	0.52	0.62	0.64	0.54	0.48	0.57	0.61	0.47	NA	0.78	1	0.97	NA	0.38	0.39	NA	0.64	0.83	0.63	0.77	0.54	0.75	0.74	0.65	0.68	0.98	0.73	0.69	0.59	0.67	0.75	0.71	0.52	0.59	0.67	0.54	0.6	0.76	0.7	0.74	NA	NA	NA	NA	NA	NA	NA	NA
mutex_exons.33761	FUN_026747	1	1	1	0.99	0.95	0.95	0.98	0.89	1	1	0.98	0.97	1	0.88	1	1	0.93	0.93	0.98	0.97	0.94	0.82	0.93	0.95	0.99	0.97	0.91	1	0.98	0.94	1	0.87	0.96	0.92	1	0.84	1	NA	0.91	0.95	0.86	0.95	0.97	0.86	1	0.91	1	NA	0.97	1	0.93	0.94	0.99	0.99	0.99	NA	0.83	0.94	0.95	0.97	0.88	0.98	0.95	0.96	0.95	0.98	0.98	0.97	0.93	0.98	0.96	0.89	NA	NA	0.82	NA	NA	NA	NA	NA	0.85	0.98	0.94	0.94	0.95	0.95	0.96	1	0.92	0.89	0.97	1	0.93	0.96	0.96	0.93	0.98	0.96	0.92	0.97	0.93	0.98	0.96	0.98	0.79	0.92	NA	NA	NA	NA	1	NA	1	0.96	0.96	1	0.98	0.98	0.94	0.94	0.96	0.93	0.88	0.95	0.95	0.96	0.94	1	0.94	0.93	0.93	0.93	1	0.97	0.96	0.92	NA	NA	1	0.97	1	0.8	0.33	NA	0.93	0.97	0.96	0.97	0.96	0.88	0.97	0.88	0.93	0.91	0.96	0.94	0.98	0.98	0.97	0.97	0.98	0.91	0.97	0.92	0.99	0.92	0.95	0.96	NA	NA	NA	NA	NA	NA	NA	NA
mutex_exons.33762	FUN_026747	0.91	0.8	0.91	0.92	0.86	0.8	0.82	0.75	0.9	0.58	0.88	0.87	0.83	0.77	0.94	0.9	0.81	0.78	0.73	0.66	0.82	0.58	0.72	0.84	0.94	0.89	0.87	0.85	0.8	0.85	0.89	0.76	0.82	0.91	0.69	0.57	0.86	NA	0.64	0.91	0.73	0.67	0.9	0.79	0.86	0.59	0.68	0	0.79	0.84	0.84	0.9	0.97	0.85	0.92	0.85	0.83	0.71	0.89	0.8	0.71	0.93	0.9	0.9	0.87	0.87	0.93	0.91	0.8	0.87	0.75	0.85	0	NA	0.88	NA	NA	NA	NA	NA	0.68	0.8	0.94	0.83	0.76	0.87	0.92	0.89	0.85	0.77	0.9	0.9	0.83	0.92	0.86	0.61	0.81	0.88	0.75	0.91	0.88	0.92	0.84	0.9	0.52	0.8	NA	0.04	NA	NA	0.73	NA	0.83	0.71	0.93	0.91	0.84	0.86	0.9	0.86	0.93	0.86	0.87	0.84	0.85	0.9	0.86	0.85	0.84	0.77	0.84	0.77	0.82	0.88	0.89	0.84	NA	0	1	0.98	0	0.75	0.3	NA	0.9	0.9	0.86	0.94	0.62	0.79	0.9	0.68	0.85	0.82	0.93	0.84	0.88	0.84	0.85	0.89	0.83	0.78	0.87	0.8	0.87	0.82	0.87	0.91	NA	NA	NA	NA	NA	NA	NA	NA
mutex_exons.33764	FUN_026747	1	0.97	0.98	1	0.96	0.95	1	0.97	1	1	0.98	0.99	1	0.95	1	1	0.9	0.97	1	1	0.92	0.8	0.93	1	1	0.97	0.95	1	0.98	0.94	0.9	0.93	0.79	0.95	0.94	0.84	1	NA	0.91	0.98	0.81	1	0.97	0.86	1	0.91	1	NA	0.97	0.97	0.98	0.94	0.99	1	0.95	NA	0.98	0.98	1	0.97	0.92	1	0.95	0.93	0.95	1	0.9	0.97	0.94	0.98	0.98	0.91	NA	NA	1	NA	NA	NA	NA	NA	0.94	0.98	1	0.92	0.88	0.97	0.96	1	0.96	1	1	0.95	0.94	0.96	0.98	0.93	0.94	0.98	0.95	0.96	0.96	1	0.92	1	0.79	1	NA	NA	NA	NA	1	NA	1	0.96	0.98	1	0.98	0.96	0.94	1	0.99	0.96	0.95	0.95	0.88	0.96	0.97	0.98	0.96	0.95	0.94	0.96	1	0.98	0.96	0.96	NA	NA	1	0.97	1	0.8	NA	NA	1	0.97	0.96	0.98	1	0.94	1	0.92	0.96	0.98	0.96	0.97	0.97	0.93	0.97	0.98	0.98	0.91	1	0.9	1	1	0.96	1	NA	NA	NA	NA	NA	NA	NA	NA
mutex_exons.33765	FUN_026747	0.91	1	1	1	0.98	0.87	0.94	0.85	1	0.83	0.98	0.87	0.89	0.79	1	0.98	0.81	0.91	1	0.89	0.89	0.75	0.7	0.97	0.99	0.99	0.97	0.9	0.87	0.93	0.94	0.81	0.91	0.96	1	0.74	0.97	NA	0.91	0.99	0.86	1	0.98	0.93	0.94	0.81	1	NA	0.96	1	0.93	0.91	0.98	1	0.95	0.89	0.96	0.88	0.92	0.97	0.83	0.94	0.98	0.95	0.97	1	1	0.98	0.91	0.8	0.9	0.86	0	NA	1	NA	NA	NA	NA	NA	0.91	0.9	0.99	0.97	0.8	0.88	0.92	1	0.98	1	0.92	1	0.98	0.96	1	0.89	0.96	0.99	0.83	0.99	0.97	0.9	0.96	0.95	0.79	1	NA	NA	0	NA	1	NA	0.92	0.95	0.99	0.97	0.99	0.94	0.92	0.96	1	0.98	0.91	1	0.97	0.97	0.96	1	0.96	0.88	0.93	0.97	0.99	0.9	0.97	0.94	NA	NA	1	0.98	NA	0.8	0.35	NA	0.93	0.96	0.98	0.95	0.87	0.92	0.93	0.75	0.97	0.99	0.98	0.98	0.95	0.94	1	0.96	0.93	0.97	1	0.89	0.93	0.9	0.98	0.95	NA	NA	NA	NA	NA	NA	NA	NA
mutex_exons.33766	FUN_026747	1	1	1	0.94	0.96	0.76	0.77	0.95	0.98	0.94	0.98	0.92	0.92	0.94	0.9	0.89	0.73	0.99	1	0.89	0.9	0.85	0.92	0.89	1	0.97	0.82	0.89	0.98	0.89	0.93	0.84	0.9	0.95	1	0.83	1	NA	0.91	0.72	0.77	1	1	0.86	1	0.88	1	NA	0.94	1	0.98	0.94	0.97	1	0.99	NA	0.97	0.99	1	0.97	0.93	0.94	0.98	0.97	0.98	1	1	0.93	0.89	0.79	0.93	0.92	NA	NA	1	NA	NA	NA	NA	NA	0.97	0.99	1	0.94	0.78	0.81	0.9	1	0.76	1	1	0.74	0.96	0.87	0.85	0.71	0.91	0.74	0.94	0.88	0.95	1	0.86	0.93	0.79	1	NA	NA	NA	NA	1	NA	0.96	0.97	0.98	0.9	0.98	0.85	0.92	0.85	1	0.77	0.89	1	0.75	0.76	0.95	0.82	0.96	0.73	0.85	0.96	1	0.79	0.88	0.8	NA	NA	1	0.97	NA	0.8	NA	NA	0.85	0.93	0.96	0.98	1	0.94	0.88	0.92	0.87	0.98	0.96	0.97	0.89	0.98	1	1	0.8	0.65	1	0.76	0.92	0.85	0.89	1	NA	NA	NA	NA	NA	NA	NA	NA
mutex_exons.33767	FUN_026747	0.3	0.46	0.7	0.39	0.37	0.67	0.44	0.56	0.47	0.32	0.57	0.42	0.55	0.63	0.52	0.52	0.64	0.33	0.49	0.47	0.51	0.66	0.52	0.57	0.32	0.58	0.71	0.54	0.44	0.62	0.48	0.68	0.62	0.3	0.63	0.6	0.55	1	0.55	0.5	0.6	0.39	0.7	0.68	0.6	0.4	0.49	1	0.57	0.45	0.6	0.56	0.39	0.37	0.52	1	0.5	0.34	0.61	0.53	0.33	0.54	0.59	0.61	0.48	0.49	0.58	0.31	0.47	0.65	0.53	0.55	1	NA	0.52	NA	NA	NA	NA	NA	0.49	0.32	0.71	0.59	0.51	0.68	0.55	0.55	0.6	0.62	0.66	0.49	0.61	0.55	0.48	0.72	0.53	0.46	0.54	0.45	0.6	0.68	0.63	0.51	0.72	0.85	1	0.96	1	NA	0.08	0.55	0.36	0.52	0.57	0.54	0.48	0.59	0.6	0.68	0.51	0.49	0.7	0.7	0.57	0.6	0.54	0.68	0.58	0.61	0.63	0.64	0.58	0.62	0.59	0.67	NA	1	0.32	0.3	1	0.53	0.76	NA	0.49	0.29	0.61	0.51	0.37	0.45	0.43	0.6	0.45	0.57	0.62	0.51	0.57	0.54	0.57	0.6	0.6	0.54	0.69	0.6	0.51	0.63	0.5	0.6	1	NA	NA	1	1	NA	NA	NA
mutex_exons.33768	FUN_026747	0.08	0.05	0.09	0.03	0.1	0.2	0.16	0.15	0.07	0.08	0.04	0.06	0.23	0.14	0	0.12	0.13	0.17	0.03	0.17	0.14	0.31	0.28	0.09	0.07	0.06	0.07	0	0.1	0.16	0.12	0.16	0.07	0.09	0	0.22	0.05	NA	0.17	0.19	0.17	0	0.12	0.17	0.2	0.19	0.06	1	0.06	0.14	0.11	0.14	0.05	0.03	0.16	NA	0.06	0.02	0.15	0.24	0.12	0.17	0.07	0.15	0.12	0.21	0.05	0.14	0.22	0.19	0.07	0.15	NA	NA	0	NA	NA	NA	NA	NA	0.14	0.15	0.08	0.08	0.05	0.22	0.07	0.09	0.08	0.24	0.2	0.1	0.1	0.03	0.2	0.23	0.27	0.11	0.05	0.07	0.08	0.29	0.23	0.23	0.21	0	NA	NA	NA	NA	0	NA	0.02	0.04	0.05	0	0.19	0.05	0.2	0	0.14	0.09	0.17	0.23	0.18	0.23	0.08	0.12	0.2	0.28	0.2	0.19	0.14	0.1	0.15	0.18	NA	NA	0	0.17	NA	0.2	NA	NA	0.03	0.09	0.04	0.06	0.07	0.13	0.03	0.22	0.05	0.13	0.04	0.14	0.12	0.02	0.07	0.06	0.26	0.28	0.29	0.24	0.12	0.13	0.16	0.22	NA	NA	NA	NA	NA	NA	NA	NA
mutex_exons.33769	FUN_026747	0	0	0.25	0.2	0.15	0.31	0.25	0.29	0.25	0.27	0.23	0	0.29	0.35	0	0	0	0.03	0.1	0	0.32	0.34	0.22	0	0.12	0.03	0.05	0.14	0.02	0.35	0	0.28	0.27	0.05	0.06	0.17	0.22	NA	0.41	0.16	0.29	0	0.3	0.14	0.31	0.09	0	1	0.03	0	0.25	0.31	0.13	0	0.13	NA	0.18	0.02	0.28	0.03	0.08	0.14	0.25	0.31	0.3	0.02	0	0.16	0.29	0.23	0.24	0.33	NA	NA	0	NA	NA	NA	NA	NA	0.29	0.02	0.19	0.17	0.33	0.38	0.29	0	0.32	0	0.15	0.19	0.26	0.24	0.25	0.28	0.38	0.02	0.09	0.13	0.36	0.24	0.24	0.26	0.21	0	NA	NA	NA	NA	0	NA	0	0.04	0.09	0.02	0.19	0.21	0.06	0.21	0	0.04	0.11	0.11	0.36	0.43	0.28	0.16	0.36	0.31	0.12	0.04	0.25	0.27	0.27	0.27	NA	NA	0	0.03	NA	0.2	NA	NA	0	0.03	0.28	0.13	0.1	0.06	0.21	0.08	0.24	0.2	0.11	0.03	0.29	0.27	0	0.15	0.36	0.06	0.09	0.14	0	0.19	0.11	0.23	NA	NA	NA	NA	NA	NA	NA	NA
mutex_exons.33770	FUN_026747	0.92	0.96	0.91	0.98	0.94	0.89	0.84	0.85	0.91	0.92	0.96	0.92	0.82	0.86	1	0.9	0.87	0.85	0.97	0.84	0.93	0.79	0.84	0.93	0.94	0.97	0.98	1	0.92	0.87	0.88	0.92	0.96	0.95	0.97	0.94	0.91	NA	0.91	0.82	0.95	1	0.88	0.97	0.84	0.88	0.9	NA	0.98	0.89	0.91	0.91	0.96	0.98	0.84	NA	0.95	1	0.89	0.76	0.96	0.83	0.96	0.9	0.89	0.79	0.94	0.89	0.82	0.87	0.95	0.92	NA	NA	1	NA	NA	NA	NA	NA	0.89	0.85	0.93	0.99	0.97	0.8	0.95	0.93	0.95	0.76	0.8	0.92	0.94	1	0.8	0.86	0.78	0.9	0.97	0.94	0.97	0.69	0.84	0.77	1	1	NA	NA	NA	NA	1	NA	0.98	1	0.96	1	0.83	0.96	0.86	1	0.86	0.94	0.89	0.77	0.86	0.82	0.95	0.89	0.84	0.83	0.86	0.88	0.89	0.93	0.88	0.9	NA	NA	1	0.85	NA	1	NA	NA	0.97	0.93	1	0.96	0.93	0.92	0.97	0.84	0.93	0.91	1	0.87	0.89	1	0.93	0.94	0.78	0.73	0.71	0.8	0.86	0.89	0.87	0.78	NA	NA	NA	NA	NA	NA	NA	NA
mutex_exons.33771	FUN_026747	0.95	0.97	0.98	0.96	0.96	1	0.95	0.88	0.91	0.98	0.93	0.92	0.96	0.82	0.96	0.93	0.9	0.95	0.98	0.85	0.94	0.94	1	0.98	0.92	1	1	1	1	0.95	0.93	0.93	1	1	0.83	1	0.91	NA	1	0.92	0.94	1	0.97	1	0.97	1	0.96	NA	0.89	0.86	0.88	1	0.97	0.97	0.96	NA	1	0.91	0.95	0.97	0.96	1	0.86	0.96	0.94	0.98	0.97	1	0.94	0.83	0.88	0.96	NA	NA	1	NA	NA	NA	NA	NA	0.97	0.97	0.96	0.92	0.97	0.97	0.93	0.93	0.94	0.87	0.91	0.92	0.99	0.92	0.94	1	0.93	0.98	0.92	0.96	0.92	0.93	0.94	0.97	1	0.63	NA	NA	NA	NA	1	NA	0.98	1	0.99	1	0.94	0.93	0.94	0.97	0.93	0.98	0.96	0.87	0.92	0.95	0.98	0.92	0.98	0.98	0.96	0.97	0.89	0.93	0.91	0.87	NA	NA	1	1	NA	1	NA	NA	0.88	1	1	0.97	0.93	0.95	0.96	0.9	0.91	1	0.96	0.95	1	0.91	0.97	0.94	0.92	0.91	0.91	0.96	0.92	0.91	0.96	0.95	NA	NA	NA	NA	NA	NA	NA	NA
mutex_exons.33774	FUN_026747	0.96	0.93	0.91	0.95	0.93	0.98	0.9	0.83	0.89	0.98	0.92	0.93	0.96	0.86	0.91	0.94	0.88	0.95	0.94	0.85	0.92	0.95	0.96	0.98	0.89	1	0.98	1	1	0.96	0.94	0.94	1	0.94	0.78	1	0.96	NA	1	0.93	0.87	1	0.97	1	0.97	0.95	1	NA	0.88	0.85	0.88	1	0.97	0.95	0.94	NA	1	0.91	0.93	1	0.96	0.96	0.84	0.96	0.93	0.98	0.92	0.99	0.93	0.84	0.88	0.95	NA	NA	1	NA	NA	NA	NA	NA	0.95	0.98	0.93	0.93	0.97	0.94	0.94	0.94	0.96	0.86	0.92	0.9	0.96	0.88	0.94	1	0.94	0.94	0.95	0.97	0.93	0.93	0.9	0.97	1	0.63	NA	NA	NA	NA	1	NA	0.98	1	0.98	0.96	0.94	0.93	0.87	0.95	0.91	0.98	0.91	0.88	0.93	0.86	0.96	0.95	0.91	0.98	0.88	0.95	0.86	0.87	0.91	0.87	NA	NA	1	1	NA	1	NA	NA	0.88	1	1	0.97	0.9	0.91	0.96	0.9	0.91	0.95	0.96	0.97	1	0.92	0.97	0.91	0.9	0.89	0.84	0.94	0.94	0.89	0.93	0.95	NA	NA	NA	NA	NA	NA	NA	NA
mutex_exons.33776	FUN_026747	NA	1	0.59	1	NA	0.59	0	0	NA	NA	NA	1	0.46	NA	1	0.37	0.7	0	NA	0.41	NA	0.41	0.4	0.74	NA	NA	NA	1	NA	NA	0.42	NA	0.62	NA	NA	1	0.43	NA	0	0.97	0	NA	NA	1	0.74	1	NA	NA	0.78	0.09	0.85	0	NA	1	0	NA	0.59	NA	NA	0.06	NA	0	NA	0.74	0.57	1	1	0	0.56	0.67	1	0.65	NA	NA	NA	NA	NA	NA	NA	NA	0	0	0.44	0.61	1	0	0	NA	0.62	1	0.12	0.67	0.62	0.76	0.08	0.72	1	0.74	0.57	NA	0.76	0.68	0.82	0.08	NA	NA	NA	NA	1	NA	NA	NA	NA	1	NA	NA	NA	0.49	NA	0.59	NA	1	0.79	0.69	0.96	NA	0.57	0.62	0.57	0.15	1	0.67	0.5	0.86	0.71	0	NA	NA	NA	NA	NA	NA	NA	NA	NA	NA	NA	1	NA	0.64	0.31	NA	0	0.56	NA	0.54	0.06	0.52	1	0.67	0	0.69	0.68	0.15	0.54	0.68	0.95	0.72	NA	NA	NA	NA	NA	NA	NA	NA
mutex_exons.33777	FUN_026747	0.18	NA	NA	0.08	NA	NA	NA	NA	0.83	1	NA	NA	NA	NA	NA	NA	NA	NA	1	NA	0.55	NA	NA	NA	NA	NA	0.91	NA	NA	0.8	NA	NA	NA	NA	NA	1	NA	NA	1	0.77	NA	NA	NA	NA	NA	NA	NA	NA	NA	NA	NA	NA	NA	NA	NA	NA	NA	0.69	NA	NA	NA	NA	NA	NA	NA	1	NA	NA	NA	NA	NA	NA	NA	NA	NA	NA	NA	NA	NA	NA	NA	NA	NA	NA	0.43	NA	NA	0.81	NA	NA	NA	NA	NA	NA	NA	1	NA	NA	NA	NA	NA	NA	1	NA	NA	NA	NA	NA	NA	NA	NA	1	NA	0	NA	NA	NA	NA	0	NA	NA	1	NA	NA	NA	NA	NA	0.9	0.91	NA	NA	NA	NA	NA	NA	NA	NA	0.53	NA	NA	NA	NA	NA	NA	NA	NA	NA	NA	NA	NA	NA	NA	NA	NA	NA	NA	NA	NA	NA	NA	NA	NA	NA	NA	NA	NA	NA	0.47	NA	NA	NA	NA	NA	NA	NA	NA
mutex_exons.33778	FUN_026747	0.02	NA	0	0.03	0.03	0	0	0	0.11	NA	NA	NA	NA	0	0	0.03	0	NA	NA	NA	0	NA	NA	0.06	0.07	0	0.26	0	NA	0.05	0.02	NA	0.17	0.03	NA	1	0.12	NA	NA	0	NA	0	0	0	0	NA	NA	NA	0	0.06	0	0	0	NA	0.02	0	0.02	0.9	0	NA	NA	0	0.05	0.02	0	0.24	0	0	0	0.08	NA	0.08	NA	NA	0.5	NA	NA	NA	NA	NA	NA	NA	0	0	NA	0.03	0	0.28	0	NA	0.06	0.1	0	0.02	NA	NA	0.02	0	NA	0	0.02	0.02	0.49	0.08	NA	0	NA	NA	NA	NA	0.06	NA	0.03	0	0	0	0	0.03	0	0.13	0	0.27	0.03	0	0	0.02	0.03	0.19	0	0.24	0.12	0.12	0.06	0.04	0	0	NA	NA	NA	0	NA	NA	NA	NA	0.13	0.03	0	0	NA	0.16	0.12	NA	0	0.06	0	0	0.02	0.03	0	0	0	0	0.06	0.05	0	0.02	0	0.09	NA	NA	NA	NA	NA	NA	NA	NA
mutex_exons.33779	FUN_026747	NA	NA	NA	NA	NA	NA	NA	NA	NA	0.06	NA	NA	NA	NA	NA	NA	NA	0.2	NA	0	NA	NA	0	NA	NA	NA	NA	NA	NA	NA	NA	NA	NA	NA	NA	1	NA	NA	NA	NA	NA	NA	0.71	NA	NA	0	0.12	NA	NA	NA	NA	NA	NA	NA	NA	NA	NA	0	0.43	NA	0	NA	NA	1	NA	1	NA	NA	NA	NA	NA	0.8	NA	NA	NA	NA	NA	NA	NA	NA	0	0.23	NA	1	NA	NA	NA	0.93	NA	1	0.76	1	NA	NA	0.22	1	NA	NA	0.14	NA	NA	1	0.96	0.91	NA	NA	NA	NA	NA	NA	NA	NA	NA	NA	NA	NA	NA	NA	NA	NA	NA	1	NA	NA	NA	NA	NA	0.93	NA	NA	NA	0.91	NA	NA	NA	0.83	NA	NA	NA	NA	NA	NA	NA	NA	NA	NA	NA	1	NA	1	NA	NA	NA	NA	NA	1	NA	NA	NA	NA	0.5	NA	0.9	NA	NA	0.92	0.93	0.87	NA	NA	NA	NA	NA	NA	NA	NA
mutex_exons.33783	FUN_026747	0.94	0.93	1	0.96	1	0.85	1	0.81	0.68	0	1	0.83	0.97	1	1	0.96	1	1	0.19	0.87	0.83	0.97	0.84	0.92	0.96	NA	0.06	1	1	0.06	1	0.95	0.9	0.93	1	0.15	1	NA	0.08	0.04	1	NA	1	NA	0.95	1	NA	NA	1	NA	1	1	1	1	0.97	NA	1	0.73	1	0.88	1	1	0.84	0.84	0.91	0.58	0.82	0.94	1	0.97	1	0.94	NA	NA	NA	NA	NA	NA	1	NA	1	1	1	1	0.72	1	1	0.67	0.89	0.88	0.96	0.83	1	1	0.9	0.65	0.96	1	0.77	0.97	0.97	0.94	0.61	0.82	1	NA	NA	NA	0.93	NA	NA	0	1	NA	0.92	1	1	0.73	1	0.83	0.9	0.49	0.94	0.77	1	0.97	1	0.77	0.81	0.81	0.9	0.91	0.98	0.94	1	1	NA	0.2	NA	NA	NA	1	1	NA	1	NA	0.93	0.94	0.79	0.71	0.82	0.94	0.96	NA	1	0.93	0.95	0.91	1	0.96	0.96	1	0.9	0.93	1	0.93	0.95	0.83	NA	NA	NA	NA	NA	NA	NA	NA
mutex_exons.33784	FUN_026747	0.92	0.82	NA	0.85	0.92	1	1	1	0.64	0.94	NA	0.61	NA	1	NA	0.9	1	1	0.96	1	1	0.95	NA	0.88	NA	NA	0.45	1	1	0.83	0.93	NA	0.63	NA	1	0.59	NA	NA	1	NA	NA	1	NA	NA	1	0.89	0.81	1	1	0.9	1	NA	NA	0.87	0.91	NA	0.95	0.69	NA	0.9	0.93	1	0.79	0.92	NA	0.47	NA	NA	1	0.83	0.94	0.82	1	NA	0.25	NA	NA	NA	NA	NA	1	0.83	NA	1	1	0.92	NA	0.45	1	0.77	0.8	0.72	1	NA	NA	0.68	0.95	1	0.86	1	0.9	NA	0.33	0.79	1	1	NA	0.76	NA	NA	0.96	NA	0.92	1	NA	1	1	0.94	NA	0.65	1	0.44	0.92	1	1	0.88	0.93	0.65	1	0.65	0.79	0.84	0.88	0.88	1	1	NA	0.86	NA	NA	1	0.25	1	NA	0.6	NA	1	NA	0.7	0.77	0.73	0.74	1	0.88	NA	1	0.94	0.93	1	1	1	1	0.83	0.9	1	0.97	1	0.76	NA	NA	NA	NA	NA	NA	NA	NA
mutex_exons.33785	FUN_026747	0.96	0.88	0.96	0.94	0.88	0.95	0.88	0.83	1	0.93	1	0.9	1	1	0.96	0.98	1	0.81	0.98	1	1	0.9	1	0.89	0.94	1	0.96	0.93	1	0.92	0.98	0.93	0.95	0.95	1	0.77	0.93	NA	1	1	1	1	0.83	1	0.98	1	0.94	1	1	0.96	1	0.88	1	0.86	0.92	1	1	1	0.93	0.88	1	1	0.96	0.91	0.93	0.67	0.95	1	0.98	0.98	1	0.82	1	NA	1	NA	NA	NA	NA	NA	1	0.82	0.98	0.86	1	1	0.94	0.8	0.99	0.8	0.91	0.88	1	0.93	0.89	0.88	0.96	1	0.95	1	1	0.89	0.74	0.86	1	1	1	0.75	1	NA	NA	NA	0.96	1	0.9	1	1	0.92	1	0.9	1	0.72	0.97	1	0.96	0.96	0.91	0.89	0.93	0.97	0.94	0.76	0.9	0.95	0.97	0.91	NA	0.93	1	1	1	1	1	NA	1	1	0.96	0.85	1	0.8	0.89	0.88	0.98	0.98	1	0.82	0.99	0.85	1	0.92	0.93	0.95	0.93	0.97	0.9	0.93	0.86	0.84	1	NA	NA	1	1	NA	NA	NA
mutex_exons.33786	FUN_026747	NA	NA	NA	NA	NA	NA	NA	0.21	NA	0.29	NA	0.5	NA	NA	NA	NA	NA	NA	NA	NA	NA	NA	NA	NA	NA	NA	NA	NA	NA	NA	NA	NA	NA	0.17	NA	0.15	NA	NA	NA	NA	NA	NA	NA	NA	1	NA	NA	NA	NA	NA	NA	NA	NA	NA	1	NA	NA	NA	NA	0.92	NA	1	NA	0.9	NA	0.43	NA	1	1	0.91	NA	NA	NA	NA	NA	NA	NA	NA	NA	NA	NA	NA	NA	NA	NA	1	NA	NA	NA	0.79	0.89	NA	NA	NA	0.85	0.44	1	NA	NA	NA	NA	1	0.31	0.95	NA	NA	NA	NA	NA	NA	NA	NA	NA	NA	NA	NA	NA	NA	NA	NA	1	0.14	0.91	0.4	1	1	NA	0.35	0.61	0.89	0.77	0.73	NA	NA	NA	NA	NA	NA	NA	NA	NA	NA	NA	NA	NA	NA	NA	NA	NA	0.5	NA	NA	NA	NA	NA	NA	0.9	NA	NA	0.31	1	1	0.88	0.86	1	0.92	1	0.9	NA	NA	NA	NA	NA	NA	NA	NA
mutex_exons.33790	FUN_026747	0.96	0.89	0.96	0.94	0.88	0.95	0.88	0.84	1	0.93	1	0.9	1	1	0.96	0.98	1	0.81	0.98	1	1	0.9	1	0.89	0.94	1	0.96	0.93	1	0.92	0.98	0.93	0.95	0.96	1	0.77	0.93	NA	1	1	1	1	0.83	1	0.98	1	0.94	1	1	0.96	1	0.88	1	0.86	0.92	1	1	1	0.93	0.87	1	1	0.96	0.91	0.93	0.67	0.95	1	0.98	0.98	1	0.82	1	NA	1	NA	NA	NA	NA	NA	1	0.82	0.98	0.86	1	1	0.94	0.8	0.99	0.8	0.91	0.89	1	0.93	0.89	0.88	0.96	1	0.95	1	1	0.89	0.74	0.86	1	1	1	0.75	1	NA	NA	NA	0.96	1	0.9	1	1	0.92	1	0.9	1	0.72	0.97	1	0.96	0.96	0.91	0.89	0.93	0.97	0.94	0.76	0.9	0.95	0.97	0.91	NA	0.93	1	1	1	1	1	NA	1	1	0.96	0.85	1	0.8	0.89	0.88	0.98	0.98	1	0.82	0.99	0.85	1	0.92	0.93	0.95	0.93	0.97	0.9	0.93	0.86	0.83	1	NA	NA	1	1	NA	NA	NA
mutex_exons.33791	FUN_026747	NA	NA	NA	NA	NA	NA	1	0.32	NA	0.29	NA	0.55	NA	NA	NA	NA	NA	NA	NA	NA	NA	NA	NA	NA	NA	NA	NA	NA	NA	NA	NA	NA	NA	0.32	NA	0.15	NA	NA	NA	NA	NA	NA	NA	NA	NA	NA	NA	NA	NA	NA	NA	NA	NA	NA	1	NA	NA	NA	NA	0.92	NA	1	NA	0.9	NA	0.43	NA	1	1	0.9	NA	NA	NA	NA	NA	NA	NA	NA	NA	NA	NA	NA	NA	NA	NA	1	NA	NA	NA	0.8	0.89	1	NA	NA	0.85	0.44	1	NA	NA	NA	NA	1	0.31	0.94	NA	NA	NA	NA	NA	NA	NA	NA	NA	NA	NA	NA	NA	NA	1	NA	1	0.14	0.92	0.4	1	1	NA	0.35	0.67	0.88	0.81	0.71	1	NA	1	NA	NA	NA	NA	NA	NA	NA	NA	NA	NA	NA	NA	NA	NA	0.55	NA	NA	0.45	NA	NA	NA	NA	NA	NA	0.35	1	1	0.88	0.86	1	0.94	1	0.89	NA	NA	NA	NA	NA	NA	NA	NA
mutex_exons.33794	FUN_026747	0.26	0.07	0	0.33	0	0.14	0	0	0.09	NA	0.21	0.17	0	0	0	0.04	0.17	0	NA	0.05	0.14	0	0	0.08	0.13	NA	NA	0.28	0	NA	0	0.25	0.1	0.06	0	0.58	0.08	NA	NA	NA	0	NA	0	NA	0	0	NA	0.54	0.04	NA	0.07	0	0	0	0	NA	0	0.11	0	0.06	0	0	0.07	0.03	0.02	0.38	0	0	0	0.06	0	0.05	NA	NA	NA	NA	NA	NA	0	NA	0	0	0	0	0.33	0	0	0.19	0	0.12	0.12	0	0	0	0.1	0.28	0	0.12	0.12	0	0	0	0.38	0.19	0	0.27	NA	NA	0	NA	NA	NA	0	0.92	0.13	0	0	0.15	0.29	0.17	0	0.45	0.03	0	0	0	0	0.21	0.02	0.1	0.18	0.1	0.02	0.02	0	0	NA	0.79	NA	NA	NA	0	0	NA	0.3	NA	0	0	0	0.21	0.21	0.05	0	NA	0	0.17	0.03	0	0	0.07	0.04	0.05	0.1	0.05	0	0.04	0	0.2	NA	NA	NA	NA	NA	NA	NA	NA
mutex_exons.33795	FUN_026747	NA	NA	NA	NA	NA	NA	NA	NA	NA	NA	NA	NA	NA	NA	NA	NA	NA	NA	NA	NA	NA	NA	NA	NA	NA	NA	NA	NA	NA	0.75	NA	NA	NA	NA	NA	0.68	NA	NA	NA	NA	NA	NA	NA	NA	NA	NA	NA	NA	NA	NA	NA	NA	NA	NA	NA	NA	0	NA	NA	NA	NA	NA	0.8	NA	NA	0.94	NA	NA	NA	NA	NA	0.45	NA	NA	NA	NA	NA	NA	NA	NA	NA	NA	NA	NA	NA	NA	NA	1	NA	NA	NA	NA	NA	NA	NA	0.84	NA	NA	NA	NA	0.7	NA	0.94	NA	NA	NA	NA	NA	NA	NA	NA	NA	NA	NA	NA	NA	NA	NA	NA	NA	NA	0.88	NA	NA	NA	NA	NA	NA	NA	NA	NA	NA	NA	NA	0.75	NA	NA	NA	NA	NA	1	NA	0	NA	NA	NA	NA	NA	NA	0.38	NA	NA	NA	NA	NA	NA	NA	NA	NA	NA	NA	NA	NA	0.54	NA	NA	NA	NA	NA	NA	NA	NA	NA	NA	NA	NA
mutex_exons.33796	FUN_026747	0.83	0.18	0.81	0.84	0.73	0.64	0.68	0.53	0.82	0	NA	0.31	NA	0.59	0.87	0.79	0.6	0	0.08	0	0.65	0	NA	0.7	0.83	0.82	0.76	0.73	0	0.77	0.78	NA	0.73	0.8	0	0.33	0.71	NA	0	0.85	NA	0.45	0.83	0.68	0.75	0	0.19	0	0.61	0.67	0.66	0.82	0.93	0.07	0.83	0.85	0.69	0	0.76	0.1	0	0.86	0.84	0.81	0.68	0.82	0.88	0.78	0.6	0.71	0	0.66	0	NA	0.75	NA	NA	NA	NA	NA	0	0	0.87	0.71	0	0.73	0.85	0.79	0.72	0.23	0.79	0.78	0.71	0.82	NA	0.29	0.69	0.76	0.12	0.83	0.79	0.87	0.79	0.78	0	0.74	NA	0.24	NA	NA	0.37	NA	0.73	0.5	0.81	0.83	0.72	0.71	0.85	0.8	0.88	0.81	0.74	0.75	0.7	0.84	0.71	0.73	0.68	0.63	0.65	0.6	0.69	0.77	0.76	0.66	NA	0.14	NA	0.96	0	0	0	NA	0.81	0.79	0.73	0.88	0	0.61	0.76	0.06	0.74	0.67	0.88	0.68	0.76	0.68	0.75	0.72	0.68	0.64	0.77	0.66	0.74	0.64	0.78	0.79	NA	NA	NA	NA	NA	NA	NA	NA
mutex_exons.33798	FUN_026747	NA	NA	NA	NA	NA	NA	NA	NA	NA	NA	NA	NA	NA	NA	NA	NA	NA	NA	NA	NA	NA	NA	NA	NA	NA	NA	NA	NA	NA	0.75	NA	NA	NA	NA	NA	0.68	NA	NA	NA	NA	NA	NA	NA	NA	NA	NA	NA	NA	NA	NA	NA	NA	NA	NA	NA	NA	NA	NA	NA	NA	NA	NA	0.8	NA	NA	1	NA	NA	NA	NA	NA	0.5	NA	NA	NA	NA	NA	NA	NA	NA	NA	NA	NA	NA	NA	NA	NA	1	NA	NA	NA	NA	NA	NA	NA	0.84	NA	NA	NA	NA	NA	NA	0.89	NA	NA	NA	NA	NA	NA	NA	NA	NA	NA	NA	NA	NA	NA	NA	NA	NA	NA	0.92	NA	NA	NA	NA	NA	0.9	NA	NA	NA	NA	NA	NA	0.75	NA	NA	NA	NA	NA	1	NA	NA	NA	NA	NA	NA	NA	NA	NA	NA	NA	NA	NA	NA	NA	NA	NA	NA	NA	NA	NA	NA	0.47	NA	NA	NA	NA	NA	NA	NA	NA	NA	NA	NA	NA
mutex_exons.33799	FUN_026747	0.83	NA	1	1	0.95	0.74	0.87	0.67	1	NA	NA	0.31	NA	0.61	1	0.94	0.6	NA	NA	NA	0.78	0	NA	0.94	0.97	0.98	0.94	0.81	NA	0.89	0.87	NA	0.85	0.9	NA	0.52	0.94	NA	NA	0.98	NA	1	0.97	0.88	0.88	NA	NA	NA	0.92	1	0.82	0.84	0.96	NA	0.88	0.89	0.93	NA	0.83	NA	NA	0.89	0.97	0.89	0.9	1	1	0.95	0.78	0.59	NA	0.68	0	NA	1	NA	NA	NA	NA	NA	NA	NA	0.97	0.94	NA	0.75	0.85	1	0.95	NA	0.84	1	0.96	0.91	NA	0.69	0.92	0.97	0.18	0.97	0.95	0.82	0.94	0.88	NA	1	NA	NA	0	NA	1	NA	0.87	0.89	0.95	0.95	0.98	0.86	0.88	0.95	1	0.97	0.8	1	0.93	0.95	0.9	1	0.92	0.79	0.81	0.93	0.98	0.81	0.93	0.84	NA	NA	NA	0.96	NA	NA	0	NA	0.87	0.91	0.95	0.89	NA	0.82	0.83	0.08	0.94	0.97	0.96	0.95	0.9	0.86	1	0.88	0.86	0.94	1	0.8	0.86	0.79	0.96	0.88	NA	NA	NA	NA	NA	NA	NA	NA
mutex_exons.33800	FUN_026747	NA	NA	NA	NA	NA	0	0	NA	NA	0.88	NA	0.45	NA	NA	NA	NA	0	0.97	NA	0.75	NA	NA	0.87	NA	NA	NA	0.18	NA	NA	NA	NA	NA	NA	NA	NA	0.65	NA	NA	NA	0.24	NA	NA	NA	NA	NA	0.78	1	NA	NA	NA	NA	NA	NA	NA	NA	NA	NA	0.97	NA	NA	0.87	NA	NA	NA	NA	1	NA	NA	NA	0.2	NA	NA	NA	NA	NA	NA	NA	NA	NA	NA	0.94	0.96	NA	NA	0	NA	NA	NA	0	NA	NA	0	NA	0	0.7	0.39	NA	0.06	0.85	0	NA	NA	0.78	NA	NA	NA	NA	NA	NA	NA	NA	NA	NA	NA	NA	NA	NA	0.1	NA	0.5	NA	0.55	NA	NA	0	0	NA	0.42	NA	0.2	0.36	NA	NA	0.06	0.18	0.08	NA	NA	NA	NA	NA	NA	NA	NA	NA	NA	NA	NA	NA	NA	0.4	NA	NA	NA	NA	NA	NA	NA	NA	NA	0.28	0.04	NA	0.27	NA	0.12	0	NA	NA	NA	NA	NA	NA	NA	NA	NA
mutex_exons.33801	FUN_026747	0.96	0.94	0.99	0.98	1	1	1	1	1	0.48	1	0.91	1	0.97	1	0.98	1	0.52	0.98	0.69	1	1	0.66	0.96	0.94	1	0.98	1	1	1	0.98	0.98	0.95	0.96	1	0.8	0.93	1	1	0.89	1	1	0.92	1	1	0.57	0.66	1	1	0.96	0.98	1	1	1	1	1	0.94	0.57	0.91	0.98	0.49	1	0.96	0.99	0.93	0.72	1	1	1	0.97	1	0.94	1	NA	1	NA	NA	NA	NA	NA	0.66	0.57	0.97	1	1	1	0.98	0.93	1	0.95	0.96	1	1	1	0.69	0.91	1	0.98	0.75	1	1	1	0.74	0.98	1	1	1	0.77	1	NA	NA	NA	1	0.91	0.97	1	1	0.99	0.98	0.92	1	0.73	0.99	0.99	1	1	0.99	0.93	1	0.95	0.95	0.94	1	0.99	0.98	0.99	NA	0.93	1	1	1	1	1	NA	1	1	0.99	1	1	0.91	0.89	0.98	1	0.98	0.97	1	0.99	1	0.94	1	0.94	0.98	0.97	0.93	0.99	0.99	1	0.97	1	NA	NA	1	1	NA	NA	NA
mutex_exons.33802	FUN_026747	NA	NA	NA	NA	NA	NA	NA	NA	NA	NA	NA	0.5	NA	NA	NA	NA	NA	NA	NA	NA	NA	1	NA	NA	NA	NA	NA	NA	NA	NA	NA	NA	NA	NA	NA	0.42	NA	NA	NA	0.82	NA	NA	NA	NA	NA	NA	NA	1	NA	NA	NA	NA	NA	NA	1	NA	NA	NA	0.8	0.92	NA	1	NA	0.92	NA	0.43	NA	1	1	0.91	NA	0.8	NA	NA	NA	NA	NA	NA	NA	NA	NA	NA	NA	NA	NA	1	NA	NA	NA	0.79	0.89	NA	NA	NA	0.85	0.53	1	NA	NA	NA	NA	1	0.33	0.94	NA	NA	NA	NA	NA	NA	NA	NA	NA	NA	NA	NA	1	NA	NA	NA	1	0.22	0.92	1	1	1	NA	0.44	1	0.89	0.81	0.75	NA	NA	1	1	NA	NA	NA	NA	NA	NA	NA	NA	NA	NA	NA	NA	NA	0.64	NA	0.91	NA	NA	NA	1	NA	NA	NA	NA	1	1	0.88	0.88	0.91	0.92	1	0.86	NA	NA	NA	NA	NA	NA	NA	NA
mutex_exons.33803	FUN_026747	NA	NA	1	0.95	NA	1	1	1	1	1	1	NA	1	1	NA	NA	NA	NA	NA	NA	1	1	NA	NA	0.9	NA	NA	NA	NA	1	NA	0.91	0.77	NA	NA	0.35	NA	NA	1	NA	1	NA	1	NA	1	NA	NA	1	NA	NA	1	1	NA	NA	1	NA	1	NA	1	NA	NA	NA	0.85	0.97	1	0.06	NA	1	1	0.93	1	0.92	NA	NA	NA	NA	NA	NA	NA	NA	1	NA	1	1	1	1	1	0	1	NA	0.85	1	1	1	0.88	0.59	1	NA	0.58	1	1	1	0.35	0.95	NA	NA	NA	NA	NA	NA	NA	NA	NA	NA	NA	NA	1	0.93	NA	0.6	NA	0.1	NA	NA	1	1	1	0.56	1	0.9	0.7	NA	1	0.96	1	1	NA	NA	NA	NA	NA	NA	NA	NA	NA	NA	1	NA	NA	NA	0.81	NA	1	0.91	NA	NA	0.96	1	NA	1	1	NA	NA	0.79	0	0.95	1	0.9	NA	NA	NA	NA	NA	NA	NA	NA
mutex_exons.33804	FUN_026747	0.76	1	0.96	0.69	1	0.82	1	1	0.91	NA	0.79	1	1	1	1	1	0.83	1	NA	0.86	0.86	1	1	0.94	0.9	NA	NA	0.72	1	NA	0.96	0.78	1	1	1	NA	0.92	NA	NA	NA	1	NA	1	NA	0.95	1	NA	0.46	0.96	NA	0.82	1	1	1	1	NA	1	0.86	1	0.94	1	0.9	1	1	0.98	1	1	1	1	0.94	1	0.97	NA	NA	NA	NA	NA	NA	1	NA	1	1	1	1	0.67	0.94	0.97	0.89	1	1	0.92	1	1	1	0.96	1	1	0.88	1	1	1	1	1	0.81	1	0.73	NA	NA	1	NA	NA	NA	0.95	0.08	0.87	0.95	1	0.85	0.71	1	0.98	1	1	1	0.98	1	1	0.97	0.98	0.9	0.89	0.96	0.98	1	1	0.98	NA	0.22	NA	NA	NA	1	1	NA	0.7	NA	1	1	1	1	0.92	1	0.96	NA	1	0.83	0.97	1	1	0.89	0.94	0.95	1	0.98	1	1	0.97	0.8	NA	NA	NA	NA	NA	NA	NA	NA
mutex_exons.33805	FUN_026747	NA	NA	NA	NA	NA	NA	NA	NA	NA	NA	NA	NA	NA	NA	NA	NA	NA	NA	NA	NA	NA	NA	NA	NA	NA	NA	NA	NA	NA	0.25	NA	NA	NA	NA	NA	NA	NA	NA	NA	NA	NA	NA	NA	NA	NA	NA	NA	NA	NA	NA	NA	NA	NA	NA	NA	NA	1	NA	NA	NA	NA	NA	0.25	NA	NA	NA	NA	NA	NA	NA	NA	0.6	NA	NA	NA	NA	NA	NA	NA	NA	NA	NA	NA	NA	NA	NA	NA	NA	NA	NA	NA	NA	NA	NA	NA	0.3	NA	NA	NA	NA	0.3	NA	NA	NA	NA	NA	NA	NA	NA	NA	NA	NA	NA	NA	NA	NA	NA	NA	NA	NA	NA	0.22	NA	NA	NA	NA	NA	NA	NA	NA	NA	NA	NA	NA	0.25	NA	NA	NA	NA	NA	0	NA	1	NA	NA	NA	NA	NA	NA	NA	NA	NA	NA	NA	NA	NA	NA	NA	NA	NA	NA	NA	NA	0.55	NA	NA	NA	NA	NA	NA	NA	NA	NA	NA	NA	NA
mutex_exons.33806	FUN_026747	0.17	NA	0.18	0.16	0.27	0.36	0.32	0.47	0.18	1	NA	1	NA	0.41	0.13	0.22	0.4	1	0.96	0.89	0.35	1	NA	0.31	0.18	0.18	0.26	0.27	1	0.23	0.22	NA	0.28	0.2	1	1	0.29	NA	1	0.15	NA	0.55	0.17	0.32	0.24	1	1	1	0.39	0.35	0.32	0.18	0.07	0.93	0.17	0.15	0.31	0.95	0.24	0.9	1	0.13	0.16	0.19	0.32	0.22	0.12	0.22	0.4	0.29	1	0.35	0.96	NA	0.25	NA	NA	NA	NA	NA	1	1	0.13	0.29	1	0.26	0.15	0.22	0.28	1	0.21	0.22	0.29	0.18	NA	1	0.31	0.24	1	0.17	0.21	0.13	0.34	0.22	1	0.26	NA	1	NA	NA	0.63	NA	0.26	0.5	0.19	0.17	0.28	0.29	0.15	0.22	0.12	0.25	0.26	0.25	0.29	0.16	0.29	0.31	0.32	0.37	0.38	0.42	0.31	0.23	0.24	0.33	NA	1	NA	0.04	1	1	1	NA	0.19	0.21	0.27	0.12	1	0.43	0.27	1	0.26	0.33	0.12	0.32	0.24	0.32	0.25	0.28	0.31	0.36	0.25	0.35	0.26	0.36	0.22	0.21	NA	NA	NA	NA	NA	NA	NA	NA
mutex_exons.33809	FUN_026747	NA	NA	NA	NA	NA	NA	NA	NA	NA	NA	NA	NA	NA	NA	NA	NA	NA	NA	NA	NA	NA	NA	NA	NA	NA	NA	NA	NA	NA	0.25	NA	NA	NA	NA	NA	NA	NA	NA	NA	NA	NA	NA	NA	NA	NA	NA	NA	NA	NA	NA	NA	NA	NA	NA	NA	NA	NA	NA	NA	NA	NA	NA	0.25	NA	NA	NA	NA	NA	NA	NA	NA	NA	NA	NA	NA	NA	NA	NA	NA	NA	NA	NA	NA	NA	NA	NA	NA	NA	NA	NA	NA	NA	NA	NA	NA	0.3	NA	NA	NA	NA	NA	NA	0.36	NA	NA	NA	NA	NA	NA	NA	NA	NA	NA	NA	NA	NA	NA	NA	NA	NA	NA	0.14	NA	NA	NA	NA	NA	NA	NA	NA	NA	NA	NA	NA	0.25	NA	NA	NA	NA	NA	0	NA	NA	NA	NA	NA	NA	NA	NA	NA	NA	NA	NA	NA	NA	NA	NA	NA	NA	NA	NA	NA	NA	0.62	NA	NA	NA	NA	NA	NA	NA	NA	NA	NA	NA	NA
mutex_exons.33810	FUN_026747	0.17	NA	0	0	0.05	0.26	0.13	0.33	0	NA	NA	1	NA	0.39	0	0.06	0.4	NA	NA	NA	0.23	1	NA	0.06	0.03	0.02	0.06	0.19	NA	0.11	0.13	NA	0.15	0.1	NA	1	0.06	NA	NA	0.02	NA	0	0.03	0.12	0.11	NA	NA	NA	0.08	0	0.17	0.16	0.04	NA	0.12	0.11	0.07	NA	0.17	NA	NA	0.1	0.03	0.11	0.1	0	0	0.05	0.22	0.41	NA	0.33	0.91	NA	0	NA	NA	NA	NA	NA	NA	NA	0.03	0.06	NA	0.24	0.15	0	0.05	NA	0.17	0	0.04	0.09	NA	NA	0.08	0.03	1	0.03	0.05	0.18	0.11	0.12	NA	0	NA	NA	1	NA	0	NA	0.13	0.11	0.05	0.05	0.02	0.14	0.12	0.06	0	0.04	0.2	0	0.07	0.05	0.1	0	0.08	0.21	0.21	0.07	0.02	0.2	0.07	0.15	NA	NA	NA	0.04	NA	NA	1	NA	0.13	0.09	0.05	0.11	NA	0.2	0.19	1	0.06	0.03	0.04	0.05	0.1	0.14	0	0.12	0.14	0.06	0	0.21	0.14	0.22	0.04	0.12	NA	NA	NA	NA	NA	NA	NA	NA
mutex_exons.33811	FUN_026747	NA	NA	NA	NA	NA	0.92	1	NA	NA	0.12	NA	NA	NA	NA	NA	NA	1	0.03	NA	0.23	NA	NA	0.13	NA	NA	NA	NA	NA	NA	NA	NA	NA	NA	NA	NA	NA	NA	NA	NA	0.73	NA	NA	NA	NA	NA	0.22	0	NA	NA	NA	NA	NA	NA	NA	NA	NA	NA	0.03	NA	NA	0.13	NA	NA	NA	NA	NA	NA	NA	NA	0.8	NA	NA	NA	NA	NA	NA	NA	NA	NA	NA	0.06	0.04	NA	NA	1	0.82	NA	NA	1	NA	NA	1	NA	1	0.32	1	NA	0.94	0.16	1	NA	NA	NA	NA	NA	NA	NA	NA	NA	NA	NA	NA	NA	NA	NA	NA	NA	0.9	NA	NA	NA	1	NA	NA	0.95	1	NA	0.92	NA	0.8	0.82	NA	NA	1	0.82	0.86	NA	NA	NA	NA	NA	NA	NA	NA	NA	NA	NA	NA	NA	NA	0.82	NA	NA	NA	NA	NA	NA	NA	NA	NA	0.68	0.96	NA	0.79	NA	0.94	0.91	NA	NA	NA	NA	NA	NA	NA	NA	NA
mutex_exons.33815	FUN_026747	1	1	0.98	1	1	0.99	1	1	1	0.48	1	1	1	0.97	1	1	1	0.52	1	0.67	1	1	0.66	0.98	0.97	1	1	1	1	1	0.96	1	1	1	1	1	0.93	1	1	0.87	1	1	0.92	1	0.96	0.57	0.69	1	1	1	0.96	1	1	1	1	1	0.94	0.56	0.91	0.98	0.49	0.97	1	1	0.93	1	1	1	1	0.97	1	0.95	0.95	NA	1	NA	NA	NA	NA	NA	0.66	0.57	0.97	1	1	0.98	0.97	0.98	1	1	0.97	1	1	1	0.71	1	1	0.98	0.77	1	1	1	0.99	0.98	1	1	1	1	1	NA	NA	NA	0.96	0.91	0.97	0.98	1	0.99	0.98	1	0.99	1	0.99	0.99	0.99	1	0.99	0.99	1	0.95	0.98	0.97	1	1	0.98	0.98	NA	1	1	1	1	1	1	NA	1	1	0.99	1	1	1	0.96	1	0.98	1	0.97	1	0.99	1	0.94	0.99	0.93	0.98	0.99	0.95	0.99	0.99	0.99	0.97	1	NA	NA	1	1	NA	NA	NA
mutex_exons.33820	FUN_026747	1	1	1	0.9	0.93	0.86	0.73	0.96	0.97	0.88	0.99	0.9	0.94	0.97	0.9	0.9	0.83	0.97	1	0.87	0.89	0.9	0.92	0.92	1	0.98	0.92	0.9	0.98	0.93	0.93	0.92	0.93	0.88	1	0.86	1	0.75	0.91	0.71	0.82	1	1	0.93	1	0.82	1	0.9	0.95	1	0.98	0.95	0.95	1	0.99	0.91	0.97	0.98	1	0.98	0.85	0.95	0.99	0.98	0.98	1	1	0.84	0.87	0.88	0.93	0.93	1	NA	1	NA	NA	NA	NA	NA	0.97	0.97	1	0.96	0.78	0.9	0.91	1	0.82	1	1	0.74	0.97	0.89	0.84	0.86	0.92	0.71	0.95	0.85	0.96	1	0.91	0.94	0.9	1	1	1	0.98	NA	NA	NA	0.93	0.97	0.98	0.91	0.97	0.89	0.94	0.92	1	0.75	0.95	1	0.8	0.83	0.96	0.9	0.97	0.81	0.91	0.98	1	0.86	0.91	0.89	NA	1	1	0.93	1	0.78	1	NA	0.84	0.83	0.97	0.98	1	0.92	0.85	0.95	0.84	0.98	0.98	0.97	0.92	0.98	1	1	0.86	0.68	1	0.82	0.93	0.9	0.89	1	1	NA	NA	1	1	NA	NA	NA
mutex_exons.33821	FUN_026747	NA	0.12	NA	0.1	0.19	0.24	NA	NA	NA	NA	NA	NA	0.44	NA	NA	0.37	NA	NA	NA	0.58	0.27	0.6	0.33	0.33	0.25	NA	0.06	NA	NA	NA	NA	0.25	NA	NA	NA	NA	NA	NA	NA	NA	0.12	NA	NA	0.08	0.5	NA	NA	0.4	0.06	0.33	NA	NA	NA	0.12	1	NA	NA	0	0.28	0.92	NA	1	0.15	0.28	0.5	1	0.33	0.5	0.79	0.35	NA	NA	NA	NA	NA	NA	NA	NA	NA	NA	NA	NA	0.33	0.04	NA	0.91	NA	0.29	0.17	1	1	0.29	NA	0	0.92	0.37	0.58	0.4	NA	NA	NA	1	0.37	1	NA	NA	NA	NA	NA	NA	NA	NA	NA	NA	NA	0	0.9	NA	0.37	NA	1	NA	0.26	1	0.67	0.5	0.3	0.33	0.46	0.33	0.42	0.3	0.32	0.21	0.82	0.22	NA	NA	NA	NA	NA	NA	NA	NA	NA	NA	NA	0.23	NA	NA	NA	0.7	NA	0.33	NA	0.82	0.53	NA	NA	0.17	0.57	0.86	1	0.81	1	0.48	0.64	1	NA	NA	NA	NA	NA	NA	NA	NA
mutex_exons.33822	FUN_026747	NA	NA	NA	0.11	NA	0	0.1	NA	NA	NA	NA	NA	NA	NA	NA	NA	NA	NA	NA	NA	NA	NA	NA	NA	NA	NA	0	NA	NA	NA	NA	NA	NA	NA	NA	NA	NA	NA	NA	NA	0.09	NA	NA	NA	NA	NA	NA	NA	NA	NA	NA	NA	NA	NA	NA	NA	NA	NA	0.09	NA	NA	NA	NA	NA	0.13	NA	0.08	0	NA	0.9	NA	NA	NA	NA	NA	NA	NA	NA	NA	NA	NA	0.08	0.08	NA	NA	NA	NA	NA	NA	NA	NA	NA	0.02	0.16	NA	NA	NA	NA	0.6	NA	NA	NA	0.12	NA	NA	NA	NA	NA	NA	NA	NA	NA	NA	NA	0.03	NA	NA	NA	NA	NA	NA	NA	0.06	NA	NA	0.08	NA	NA	0.03	NA	0.07	0.04	NA	0.13	NA	NA	NA	NA	NA	NA	NA	NA	NA	NA	NA	NA	0	NA	0.17	0.09	NA	NA	NA	NA	NA	NA	0	NA	NA	0.13	NA	NA	0.15	NA	NA	NA	0.08	NA	NA	NA	NA	NA	NA	NA	NA	NA
mutex_exons.33823	FUN_026747	NA	NA	1	1	NA	0.88	1	0.93	1	1	0.94	NA	1	0.89	NA	NA	NA	NA	NA	NA	0.86	0.65	NA	NA	NA	NA	NA	NA	NA	0.91	NA	0.8	0.9	NA	NA	NA	NA	NA	0.85	NA	0.7	NA	1	NA	1	NA	NA	0.5	NA	NA	0.93	0.86	NA	NA	1	NA	0.92	NA	1	NA	NA	NA	0.94	0.93	0.95	NA	NA	0.86	0.85	0.92	0.94	0.83	NA	NA	NA	NA	NA	NA	NA	NA	0.92	NA	1	0.7	0.94	0.92	0.95	NA	0.91	NA	1	1	0.82	0.91	0.94	0.77	0.96	NA	NA	0.85	0.9	1	0.92	1	NA	NA	NA	NA	NA	NA	NA	NA	NA	NA	NA	NA	0.9	0.93	NA	NA	NA	NA	NA	NA	0.91	0.96	0.91	1	0.96	0.89	NA	NA	1	0.96	0.84	0.88	NA	NA	NA	NA	NA	NA	NA	NA	NA	NA	0.89	NA	NA	NA	1	NA	0.94	0.9	NA	NA	1	0.94	NA	1	0.96	NA	NA	0.64	NA	1	0.82	1	NA	NA	NA	NA	NA	NA	NA	NA
mutex_exons.33824	FUN_026747	NA	1	0.77	NA	NA	NA	0.79	0.82	NA	0.96	NA	NA	1	0.84	NA	NA	0.64	0.83	NA	0.67	NA	0.82	0.86	NA	0.27	NA	0.91	NA	1	0.92	NA	NA	NA	NA	0	NA	NA	NA	0.71	0.67	0.8	NA	NA	NA	0.92	1	1	0.82	1	NA	NA	0.81	0.53	0.4	NA	NA	0.75	NA	NA	0.78	NA	1	0.83	0.93	0.87	0.96	0	NA	0.68	NA	NA	0	NA	NA	NA	NA	NA	NA	NA	NA	0.84	0.62	0.72	0.69	0.85	0.75	0.82	NA	NA	1	0.86	0.86	NA	0.67	0.58	0.77	1	0.94	0.3	1	1	1	NA	0.9	NA	NA	NA	NA	NA	NA	NA	NA	1	1	NA	NA	NA	0.55	NA	NA	NA	0.73	0.85	0.81	0.73	NA	0.8	0.73	0.63	NA	NA	0.94	0.84	1	0.85	NA	NA	NA	0.82	NA	NA	1	1	NA	NA	NA	0.94	0.76	NA	NA	0.77	1	0	1	0.68	0.5	0.64	0.91	NA	0.83	0.88	1	NA	NA	0.62	0.46	NA	0.48	NA	NA	NA	NA	NA	NA	NA	NA
mutex_exons.33825	FUN_026747	NA	0.82	0.81	0.4	0.15	NA	0.94	0.78	NA	0.73	NA	NA	0.75	1	NA	NA	0.85	0.94	NA	NA	NA	0.9	0.88	NA	NA	NA	0.81	NA	0.68	0.9	NA	0.75	NA	NA	NA	0.42	NA	NA	0.79	0.95	0.75	NA	NA	0.69	0.57	0.62	1	0.38	0.35	NA	NA	0.82	NA	NA	NA	NA	0.69	NA	0.64	0.74	0.4	0.6	0.67	0.93	0.76	0.95	NA	NA	0.65	0.57	NA	0	NA	NA	NA	NA	NA	NA	NA	NA	0.82	0.71	0.81	0.77	0.81	0.75	0.6	0.82	NA	0.82	1	0.72	NA	0.64	0.57	0.92	0.76	0.91	NA	NA	0.59	1	0.64	NA	0	0	NA	0	0.25	NA	0	NA	0.88	0.73	NA	NA	NA	NA	NA	NA	NA	0.75	0.72	0.83	0.81	NA	0.68	0.58	0.75	NA	NA	0.58	0.64	0.55	0.74	NA	NA	NA	1	NA	NA	0.93	0.52	NA	0.08	NA	0.88	0.88	NA	NA	0.79	0.84	0.5	0.85	0.8	NA	0.68	0.91	0	0.67	0.69	0.59	NA	0.53	0.47	0.77	NA	0.31	NA	NA	NA	NA	NA	NA	NA	NA
mutex_exons.33826	FUN_026747	NA	0.6	0.56	NA	NA	NA	0.79	0.64	NA	0.96	NA	NA	1	1	NA	NA	0.9	0.88	NA	0.47	0	NA	0.64	NA	0.29	NA	0.7	NA	1	0.58	NA	NA	NA	NA	NA	NA	NA	NA	NA	1	0.86	NA	NA	NA	0.87	1	0.84	0.82	0.3	NA	NA	0.58	NA	NA	NA	NA	0.94	NA	NA	0.63	NA	1	0.41	0.79	1	0.68	0.17	NA	0.63	0.5	NA	NA	NA	NA	NA	NA	NA	1	NA	NA	1	0.52	0.62	1	0.79	0.6	0.82	NA	0	1	0.96	0.62	NA	NA	0.47	0.73	0.55	0.73	0	0	0.46	0.63	0.39	0.35	NA	NA	NA	NA	NA	NA	NA	NA	0.7	0.94	0	NA	NA	0.43	0.5	NA	NA	0.53	0.4	0.7	0.5	0.07	0.58	NA	0.42	0.33	0.1	0.94	0.48	0.52	0.48	0	NA	NA	0.95	NA	NA	1	0.55	NA	0.38	NA	0.76	0.6	NA	NA	0.73	0.66	0	1	0.88	0.06	NA	0.71	NA	0.6	0.47	0.5	0	0	0.16	0.24	0	0.79	NA	NA	NA	NA	NA	NA	NA	NA
mutex_exons.33827	FUN_026747	NA	0.94	0.67	NA	NA	NA	1	0.89	NA	0.91	NA	NA	0.89	1	NA	NA	0.38	0.97	NA	NA	NA	NA	1	NA	0.27	NA	0.86	NA	0.81	1	NA	NA	NA	NA	NA	NA	NA	NA	0.47	0.9	0.8	NA	NA	NA	0.75	1	0.94	0.82	NA	NA	NA	0.95	NA	NA	NA	NA	0.88	NA	NA	1	NA	1	0.59	0.9	0.81	0.9	NA	NA	0.74	NA	NA	NA	NA	NA	NA	NA	NA	NA	NA	NA	0.73	0.67	0.66	0.8	0.92	0.79	0.5	NA	NA	0.9	0.88	0.81	0.1	NA	0.37	NA	0.88	0.8	NA	NA	0.8	0.9	0.75	0.9	NA	NA	0.02	0.86	NA	NA	NA	NA	0.81	1	NA	NA	NA	NA	NA	NA	NA	0.96	0.58	0.74	0.76	NA	0.78	0.43	0.64	NA	NA	0.94	0.56	0.91	0.73	NA	NA	NA	1	NA	NA	1	1	NA	NA	NA	0.88	1	NA	NA	0.76	0.87	NA	1	0.88	0.13	0.6	0.83	NA	0.71	0.66	0.9	NA	NA	0.4	NA	NA	0.91	NA	NA	NA	NA	NA	NA	NA	NA
mutex_exons.33828	FUN_026747	0.87	0.97	0.67	1	0.85	0.92	1	0.96	NA	0.95	NA	1	1	1	0.96	1	0.9	1	1	1	NA	0.94	1	0.92	0.77	NA	1	NA	1	1	0.77	1	NA	NA	NA	NA	0.9	NA	0.9	1	0.94	0.5	0.92	NA	0.95	0.94	1	0.69	0.54	NA	0.92	0.97	0.92	0.71	0.95	NA	0.96	0.95	0.94	1	NA	1	0.91	0.96	0.97	0.73	0.92	1	0.84	0.82	0.91	0.69	NA	NA	NA	NA	NA	NA	NA	NA	1	0.96	0.9	0.98	0.96	0.91	0.92	NA	NA	1	1	0.84	NA	0.54	0.77	0.89	1	1	NA	1	1	0.94	0.94	1	NA	0.8	NA	0.75	NA	0	0	NA	1	1	0.94	NA	1	1	1	NA	0.93	0.97	1	0.96	0.92	NA	0.94	0.88	1	1	0.95	0.95	0.82	1	0.9	0.94	NA	NA	1	NA	NA	0.93	1	NA	NA	0.94	0.88	1	NA	1	0.95	0.74	0.7	1	0.9	0.9	0.88	0.9	NA	0.89	0.94	0.96	0.96	NA	0.88	0.89	NA	0.98	NA	NA	NA	NA	NA	NA	NA	NA
mutex_exons.33830	FUN_026747	0.74	0.89	0.92	0.78	0.61	0.62	0.97	0.88	NA	0.82	NA	0.93	0.82	1	0.83	0.87	0.92	0.96	0.89	0.87	0.76	0.97	0.94	0.73	0.84	0.76	0.8	NA	0.83	0.93	0.75	0.88	NA	0.76	NA	0.61	NA	NA	0.87	0.95	0.75	0.92	NA	0.83	0.57	0.78	1	0.68	0.48	NA	0.96	0.9	0.94	NA	1	NA	0.62	NA	0.81	0.81	0.68	0.78	0.9	0.93	0.88	0.97	0.92	0.72	0.77	0.71	0.85	0.27	NA	NA	NA	NA	NA	NA	NA	NA	0.93	0.83	0.87	0.89	0.85	0.88	0.86	NA	0.67	0.87	1	0.83	0.88	0.87	0.76	0.95	0.86	0.89	0.74	0.9	0.59	1	0.85	0.92	0	0	NA	0.56	0.92	NA	0	NA	0.93	0.73	0.82	0.76	0.97	0.93	0.83	0.86	0.88	0.73	0.86	0.87	0.87	0.86	0.81	0.86	0.88	NA	0.83	0.73	0.71	0.81	0.84	0.8	NA	NA	1	NA	NA	0.93	0.52	NA	0.29	0.85	0.94	0.94	NA	0.87	0.88	0.88	0.78	0.94	0.91	0.85	0.79	0.95	0.63	0.78	0.83	0.82	0.68	NA	0.84	0.9	0.91	0.41	NA	NA	NA	NA	NA	NA	NA	NA
mutex_exons.33831	FUN_026747	NA	0.76	0.79	0.68	NA	0.77	0.79	0.64	NA	0.95	NA	1	1	1	0.63	1	0.97	0.88	NA	0.6	0.33	1	0.75	0.67	0	NA	0.67	0.96	1	0.58	NA	NA	0.78	NA	NA	NA	0.93	NA	NA	1	0.86	NA	NA	1	0.95	1	0.84	0.82	0.59	NA	1	0.58	NA	0.92	NA	NA	0.98	NA	NA	0.63	NA	1	0.41	0.91	1	0.73	0.64	NA	0.76	0.74	0.89	0.71	NA	NA	NA	NA	NA	NA	NA	NA	1	0.48	0.75	1	0.87	0.6	0.82	NA	0.71	1	0.95	0.78	0.8	0.94	0.4	0.89	0.75	0.88	0.47	0	0.74	0.83	0.72	0.35	NA	NA	NA	NA	1	NA	NA	NA	0.74	0.98	0	NA	NA	0.73	NA	0.93	NA	0.72	0.71	0.89	0.71	0	0.76	0.95	0.64	0.17	0.74	0.98	0.66	0.82	0.76	0	NA	NA	0.95	NA	NA	1	0.64	NA	0.56	NA	0.76	0.85	NA	1	0.73	0.66	0	1	0.88	0.58	NA	0.8	0.9	0.78	0.47	0.78	0.72	0	0.46	0.6	0.51	0.92	NA	NA	NA	NA	NA	NA	NA	NA
mutex_exons.33832	FUN_026747	NA	0.94	0.67	NA	NA	NA	1	0.9	0.77	0.95	NA	NA	0.9	1	NA	NA	0.38	0.97	1	0.8	0.5	1	1	NA	0	NA	0.95	NA	0.8	1	NA	NA	NA	NA	NA	NA	NA	NA	0.7	0.95	0.8	NA	NA	NA	0.78	1	0.94	0.82	NA	NA	NA	0.95	NA	NA	NA	NA	0.88	0.82	NA	1	NA	1	0.65	0.91	0.86	0.92	NA	NA	0.74	NA	NA	NA	NA	NA	NA	NA	NA	NA	NA	NA	0.7	0.67	0.62	0.8	0.94	0.79	0.47	0.9	NA	0.9	0.88	0.83	NA	NA	0.37	0.91	0.88	0.8	NA	NA	0.78	0.9	0.7	0.9	NA	NA	0.02	NA	NA	NA	NA	1	0.81	1	NA	NA	NA	NA	NA	NA	0.58	0.96	0.58	0.81	0.76	NA	0.78	0.5	0.79	NA	NA	0.94	0.57	0.92	0.73	NA	NA	1	1	NA	NA	1	1	NA	NA	NA	0.89	1	NA	NA	0.77	0.86	NA	1	0.88	0.19	0.64	0.85	NA	0.73	0.65	NA	NA	NA	0.4	0.7	NA	0.92	NA	NA	NA	NA	NA	NA	NA	NA
mutex_exons.33833	FUN_026747	NA	0.94	0.91	NA	NA	NA	0.94	0.82	NA	0.92	NA	NA	1	0.82	NA	NA	0.56	0.94	NA	NA	NA	0.91	0.93	NA	NA	NA	0.88	NA	0.94	0.93	NA	0.54	NA	NA	NA	NA	NA	NA	0.7	0.9	0.8	NA	NA	NA	0.8	0.81	0.94	0.6	NA	NA	NA	0.82	NA	NA	NA	NA	0.73	0.75	NA	1	NA	0.93	0.75	0.87	0.62	0.91	NA	NA	0.77	0.69	NA	0	0	NA	1	NA	NA	NA	NA	NA	0.88	0.8	0.8	0.94	0.92	0.84	0.75	NA	NA	0.86	0.81	0.87	NA	0.64	0.55	NA	0.65	0.89	NA	NA	0.95	0.95	NA	0.82	NA	NA	NA	0	NA	NA	NA	NA	0.85	1	NA	NA	NA	NA	NA	NA	NA	0.96	1	0.88	0.7	NA	0.83	NA	0.9	0.87	NA	0.76	0.78	0.79	0.79	NA	NA	0	1	NA	NA	0.92	0.85	NA	NA	NA	0.88	0.86	NA	NA	0.83	1	NA	1	0.75	NA	NA	0.91	NA	0.83	0.74	NA	NA	NA	0.4	NA	NA	0.59	NA	NA	NA	NA	NA	NA	NA	NA
mutex_exons.33835	FUN_026747	NA	0.6	0.74	NA	NA	0.68	0.88	0.77	0.75	0.95	NA	NA	1	1	NA	1	0.94	0.91	NA	0.62	0	1	0.78	0.4	0	NA	0.67	NA	1	0.58	1	NA	0.71	NA	NA	NA	0.95	NA	0.93	1	0.93	0.86	NA	NA	0.9	1	0.84	0.82	0.42	0.91	NA	0.7	NA	NA	1	NA	0.97	NA	0.75	0.77	NA	1	0.41	0.85	1	0.68	0	1	0.74	0.65	NA	0.57	NA	NA	NA	NA	NA	NA	NA	NA	1	0.69	0.78	1	0.79	0.74	0.93	NA	0.6	1	0.97	0.71	0.71	0.88	0.76	0.86	0.55	0.81	0.44	0	0.6	0.76	0.61	0.57	NA	NA	NA	NA	NA	NA	NA	NA	0.7	0.94	0	NA	NA	0.74	NA	0.93	NA	0.53	0.53	0.84	0.5	0	0.72	0.94	0.6	0.52	NA	0.97	0.66	0.62	0.65	0.57	NA	NA	0.95	NA	NA	1	0.55	NA	NA	NA	0.76	0.6	NA	1	0.8	0.66	0.62	1	0.88	0.54	1	0.79	NA	0.71	0.59	0.68	0.57	0.53	0.43	0.46	0	0.86	NA	NA	NA	NA	NA	NA	NA	NA
mutex_exons.33836	FUN_026747	0.82	0.94	0.67	1	NA	NA	1	0.88	NA	0.91	NA	NA	0.89	1	NA	NA	0.5	0.97	NA	NA	0.45	NA	1	NA	0.21	NA	0.88	0.7	0.8	1	NA	1	NA	NA	NA	NA	NA	NA	0.47	0.92	0.8	NA	NA	1	0.75	1	0.94	0.89	NA	NA	NA	0.95	NA	NA	NA	NA	0.88	NA	NA	1	NA	1	0.56	0.9	0.82	0.9	NA	NA	0.74	NA	NA	NA	NA	NA	NA	NA	NA	NA	NA	NA	0.7	0.67	0.62	0.8	0.94	0.79	0.47	NA	NA	0.9	0.89	0.81	NA	NA	0.37	NA	0.86	0.82	NA	NA	0.77	0.89	0.7	0.9	NA	NA	0.02	NA	NA	NA	NA	NA	0.81	1	NA	NA	NA	NA	0.92	NA	NA	0.96	0.56	0.74	0.76	NA	0.78	0.47	0.67	NA	NA	0.94	0.57	0.91	0.73	NA	NA	1	1	NA	NA	1	1	NA	1	NA	0.88	1	NA	NA	0.78	0.86	NA	1	0.88	0.35	0.6	0.83	NA	0.74	0.65	0.91	NA	NA	0.4	NA	NA	0.93	NA	NA	NA	NA	NA	NA	NA	NA
mutex_exons.33837	FUN_026747	NA	0.94	0.67	NA	NA	NA	1	0.95	NA	0.91	NA	NA	1	1	NA	NA	0.82	1	NA	NA	NA	0.9	1	NA	NA	NA	1	NA	1	1	NA	NA	NA	NA	NA	NA	NA	NA	NA	1	0.87	0.5	NA	NA	0.94	0.88	1	0.71	0.33	NA	NA	0.95	NA	NA	NA	NA	0.94	NA	NA	1	NA	1	0.9	0.93	0.93	0.73	NA	NA	0.75	0.8	NA	NA	NA	NA	NA	NA	NA	NA	NA	NA	1	0.83	0.84	0.94	0.96	0.88	0.82	NA	NA	1	1	0.86	NA	0.5	NA	0.88	1	1	NA	NA	1	0.96	0.93	NA	NA	NA	NA	NA	NA	0	0	NA	1	1	NA	NA	NA	NA	NA	NA	NA	0.98	1	0.94	0.84	NA	0.88	0.73	1	NA	NA	0.88	0.71	1	0.91	NA	NA	NA	1	NA	1	0.93	1	NA	NA	NA	0.88	1	NA	NA	0.9	0.74	NA	1	0.88	NA	NA	0.87	NA	0.83	0.92	NA	NA	NA	0.8	NA	NA	0.95	NA	NA	NA	NA	NA	NA	NA	NA
mutex_exons.33838	FUN_026747	0.96	0.94	0.98	0.98	0.93	0.93	0.98	0.92	0.93	0.91	NA	NA	1	0.93	0.94	0.97	0.77	0.94	NA	NA	0.94	0.9	0.93	0.88	0.78	1	0.94	0.91	0.94	0.98	0.96	0.54	0.89	0.95	NA	NA	0.94	NA	0.7	0.97	0.8	0.95	0.92	1	0.93	0.79	0.94	0.6	0.97	0.89	0.96	0.92	0.98	NA	0.94	1	0.92	NA	0.97	1	NA	0.97	0.96	0.95	0.8	0.97	0.89	1	0.9	0.89	NA	0.62	0	NA	1	NA	NA	NA	NA	NA	0.88	0.77	0.92	0.98	0.92	0.93	0.95	0.96	0.93	0.86	0.93	0.94	0.96	0.92	0.55	NA	0.89	0.96	NA	1	0.98	0.98	0.97	0.95	NA	0.9	NA	0	NA	NA	0.83	NA	0.95	1	0.95	0.93	0.98	0.98	0.93	0.98	0.97	0.99	1	0.97	0.89	0.95	0.94	0.95	0.98	0.95	1	0.91	0.93	0.95	0.94	0.84	NA	0	1	1	NA	0.87	0.85	NA	0.96	0.89	0.95	0.97	NA	0.97	0.92	1	0.94	1	0.91	0.91	0.96	0.96	0.91	0.93	0.89	1	0.87	0.93	0.91	0.95	0.99	0.82	NA	NA	NA	NA	NA	NA	NA	NA
mutex_exons.33840	FUN_026747	0.94	0.98	0.88	1	1	0.89	1	0.94	0.88	0.91	1	0.93	0.96	1	0.96	1	0.72	0.98	NA	0.92	0.83	1	1	0.92	0.7	NA	0.88	0.86	0.92	1	1	1	0.86	0.87	0.79	NA	0.75	NA	0.5	0.9	0.93	NA	1	NA	0.92	1	0.94	0.82	0.94	NA	1	0.97	0.95	0.89	0.97	NA	0.95	0.92	0.97	1	0.95	1	0.87	0.95	0.96	0.96	0.97	1	0.9	1	0.92	0.86	NA	NA	NA	NA	NA	NA	1	NA	0.88	0.81	0.82	0.87	0.96	0.92	0.79	0.96	0.91	0.95	0.96	0.89	0.86	0.94	0.73	0.97	0.97	0.88	0.77	1	0.91	0.96	0.94	0.95	1	0.67	0.02	NA	1	NA	NA	NA	0.89	1	0.86	0.83	0.82	1	0.97	0.83	0.93	0.98	0.84	0.88	0.93	0.92	0.91	0.82	0.91	0.9	1	0.98	0.85	0.98	0.93	0.96	NA	1	1	NA	NA	1	1	NA	1	NA	0.94	1	1	1	0.88	0.91	0.83	1	0.93	0.69	0.92	0.91	0.87	0.87	0.84	0.98	0.87	0.95	0.89	0.91	1	0.96	NA	NA	NA	NA	NA	NA	NA	NA
mutex_exons.33841	FUN_026747	0.85	0.96	0.95	0.92	0.8	0.88	0.97	0.91	0.75	0.96	NA	0.86	1	0.9	NA	0.9	0.73	0.95	1	0.88	0.88	0.96	0.95	0.76	0.43	NA	0.88	0.79	0.97	0.95	0.87	0.68	0.75	NA	0.81	1	NA	NA	0.87	0.93	0.86	0.96	0.7	1	0.88	0.89	0.97	0.82	0.95	0.82	0.92	0.85	NA	0.72	0.77	NA	0.86	0.86	0.93	1	0.67	0.94	0.87	0.9	0.72	0.94	0.53	NA	0.87	0.81	0.73	0.38	0.59	NA	NA	NA	NA	NA	NA	NA	0.93	0.87	0.84	0.97	0.94	0.89	0.84	NA	0.82	0.9	0.87	0.89	0.89	0.76	0.72	1	0.82	0.93	0.76	1	0.96	0.96	0.95	0.89	0.95	0.75	NA	0.5	0.91	NA	0.9	NA	0.91	1	NA	0.73	0.94	0.95	0.64	0.93	0.83	0.97	1	0.93	0.81	0.75	0.9	0.91	0.96	0.92	1	0.89	0.88	0.89	0.88	0.71	NA	0.41	1	NA	0.97	0.89	0.93	NA	NA	0.64	0.92	0.9	0.89	0.95	0.88	1	0.85	1	0.79	0.83	0.91	0.94	0.78	0.9	0.84	1	0.68	0.86	0.79	0.92	0.96	0.69	NA	NA	NA	NA	NA	NA	NA	NA
mutex_exons.33846	FUN_026747	NA	NA	NA	NA	NA	NA	NA	NA	NA	NA	NA	NA	NA	NA	NA	NA	NA	NA	NA	NA	NA	NA	NA	NA	NA	NA	NA	NA	NA	NA	NA	NA	NA	NA	NA	NA	NA	NA	NA	NA	NA	NA	NA	NA	NA	NA	NA	NA	0	NA	NA	NA	NA	NA	NA	NA	NA	NA	NA	NA	NA	NA	NA	NA	NA	NA	NA	NA	NA	NA	NA	NA	NA	NA	NA	NA	NA	NA	NA	NA	NA	NA	NA	NA	NA	NA	NA	NA	NA	NA	NA	NA	NA	NA	NA	NA	NA	NA	NA	NA	NA	NA	NA	NA	NA	NA	NA	NA	NA	0	0	NA	NA	NA	NA	NA	NA	NA	NA	NA	NA	NA	NA	NA	NA	NA	NA	NA	NA	NA	NA	NA	NA	NA	NA	NA	NA	NA	NA	NA	NA	NA	NA	NA	NA	NA	NA	NA	NA	NA	NA	NA	NA	NA	NA	NA	NA	NA	NA	NA	NA	NA	NA	NA	NA	NA	NA	NA	NA	NA	NA	NA	NA	NA	NA	NA
mutex_exons.33847	FUN_026747	0.85	NA	NA	NA	NA	0.8	NA	0.75	NA	0.82	NA	0.85	NA	0.81	NA	NA	0.59	NA	NA	NA	NA	NA	NA	NA	0.2	NA	NA	0.7	NA	NA	NA	0.4	NA	NA	NA	NA	NA	NA	NA	NA	NA	NA	NA	NA	NA	NA	NA	NA	NA	NA	NA	NA	NA	NA	0.73	NA	NA	NA	NA	NA	0.42	NA	NA	0.6	NA	NA	NA	NA	0.5	0.8	0.45	0.35	0.37	NA	NA	NA	NA	NA	NA	NA	NA	NA	NA	NA	0.8	0.73	0.7	NA	NA	NA	0.64	NA	NA	NA	NA	NA	0.3	NA	0.62	NA	NA	0.91	NA	NA	NA	NA	NA	0	0.94	NA	NA	NA	0.69	NA	NA	NA	NA	NA	NA	NA	NA	NA	NA	NA	NA	NA	NA	NA	NA	0.82	NA	NA	NA	0.81	NA	NA	NA	0	NA	NA	NA	NA	0.87	NA	NA	NA	NA	NA	NA	NA	0.64	NA	NA	NA	NA	NA	NA	NA	NA	NA	0.42	NA	NA	0.75	0.6	0.82	NA	0.32	NA	NA	NA	NA	NA	NA	NA	NA
mutex_exons.33849	FUN_026747	1	0.51	0.81	0.86	0.89	0.93	0.58	0.53	NA	0.41	NA	0.97	0.66	0.62	1	1	0.59	0.37	0.97	0.76	0.95	0.82	0.59	0.92	0.98	1	0.32	1	0.57	0.6	0.86	0.65	NA	1	NA	0.69	0.96	NA	0.62	0	0.29	0.78	NA	0.74	0.54	0.53	0.65	0.72	0.45	NA	0.93	0.68	0.96	0.87	0.79	NA	0	NA	0.67	0.47	0.89	0.59	0.87	0	0.59	0.46	0.97	1	0.43	0.58	0.94	1	NA	NA	NA	NA	NA	NA	NA	NA	0.64	0.57	0.71	0.6	0.24	0.67	0.76	NA	0.84	0.48	0.49	0.76	1	0.84	0.83	0.48	0.54	0.53	0.93	0.87	0	0.42	0.7	0.74	NA	NA	NA	1	0.98	NA	NA	NA	0.52	0.38	0.91	1	0.87	0.77	1	1	0.94	0	0.63	0.47	0.46	1	0.5	0.81	0.65	NA	1	0.67	0.44	0.75	0.81	0.83	NA	NA	0.19	NA	NA	0	0	NA	NA	1	0.57	0.55	NA	0.89	0.68	0.44	0.79	0.65	0.63	0.92	0.63	0.69	1	0.52	0.73	0.76	0.88	0.33	0.85	0.67	0.91	0.49	NA	NA	NA	NA	NA	NA	NA	NA
mutex_exons.33850	FUN_026747	NA	0.52	0.84	1	NA	1	0	0	NA	0	NA	0.98	0.71	0.22	1	1	0.71	0	NA	0.53	NA	0.8	0.42	1	0.84	NA	0.3	1	0.05	0.52	NA	NA	1	NA	NA	NA	0.97	NA	0.42	0.62	0.2	NA	NA	0.78	0.75	0.48	0.57	NA	0.71	NA	1	0.53	0.87	1	NA	NA	0.63	NA	NA	0.29	1	0.04	0.78	0.62	0.55	0.21	0.95	NA	0.47	0.7	1	1	NA	NA	NA	NA	NA	0	NA	NA	0.07	0.25	0.74	0.61	0.45	0.32	0.18	NA	1	0.51	0.15	0.77	1	0.88	0.81	0.68	0.62	0.75	1	NA	0.71	0.66	0.76	0.3	NA	NA	NA	NA	0.96	NA	NA	NA	0.22	0.68	NA	NA	NA	0.73	0.54	1	NA	0.55	0.73	0.75	0.61	0.98	0.57	0.85	0.68	0.58	0.96	0.75	0.53	0.79	0.86	NA	NA	NA	0.12	NA	NA	0	0.31	NA	0.71	NA	0.04	0.73	NA	1	0.54	0.07	NA	0.56	0.12	0.95	0.45	0.67	1	0.62	0.61	0.77	1	NA	0.8	0.79	1	0.7	NA	NA	NA	NA	NA	NA	NA	NA
mutex_exons.33851	FUN_026747	NA	0	0.76	NA	NA	NA	0	0.2	1	0.46	0.8	0.96	0.6	0.22	1	NA	0.25	0	0.95	NA	NA	0.72	0.18	NA	0.84	NA	0.74	1	0.06	0.61	NA	NA	NA	NA	NA	NA	0.96	NA	0.71	0.56	0.2	NA	NA	0.62	0.57	0	0.57	NA	NA	NA	NA	0.53	0.68	1	NA	NA	0	NA	NA	0.32	1	0.04	0.78	0.13	0.41	0.14	1	NA	0	0.33	NA	NA	NA	NA	NA	NA	NA	NA	NA	NA	0.06	0.29	0.64	0	0.28	0.32	0.17	NA	NA	0.22	0.15	0.71	NA	0.73	0.84	0.2	0.22	0.59	NA	NA	0.05	0.14	NA	0.36	NA	NA	NA	0	0.88	NA	NA	1	0.09	0.38	NA	NA	NA	0.3	NA	NA	1	0.11	0.15	0.44	0.11	0.98	0	0.5	0.62	0.79	NA	0.52	0.12	0.41	0.8	NA	NA	1	0.12	NA	NA	0	0	NA	NA	NA	0.12	0.08	NA	0.95	0.55	0.07	NA	0	0.12	NA	0.5	0.6	NA	0.25	0.59	0.44	NA	NA	NA	NA	NA	0.29	NA	NA	NA	NA	NA	NA	NA	NA
mutex_exons.33853	FUN_026747	NA	0	0.81	NA	NA	1	0.46	0.48	1	0	NA	0.96	0.73	0.46	1	1	0.55	0.28	NA	0.56	NA	0.82	0.52	NA	0.84	NA	0.3	1	0.05	0.52	1	NA	1	NA	NA	NA	0.98	NA	0.77	0	0.59	0.54	NA	0.62	0.62	0	0.57	NA	0.45	0.93	NA	0.65	0.87	1	1	NA	0.55	0.8	0.64	0.57	1	0.52	0.78	0.37	0.5	0	0.92	0.95	0.41	0.58	NA	1	NA	NA	NA	NA	NA	0	NA	NA	0.5	0.61	0.76	0.5	0	0.58	0.67	NA	1	0.22	0.46	0.73	1	0.8	0.88	0.56	0.14	0.67	1	NA	0.43	0.48	0.59	0.65	NA	NA	NA	NA	0.87	NA	NA	NA	0.09	0.37	NA	NA	NA	0.74	0.54	1	NA	0	0.44	0.6	0.11	0.98	0.5	0.82	0.63	0.76	NA	0.68	0.53	0.5	0.83	1	NA	NA	0.12	NA	NA	0	0	NA	NA	NA	0.04	0	NA	1	0.62	0.07	1	0.52	0.12	0.95	0.77	0.66	NA	0.46	0.69	0.67	1	1	0.78	0.65	NA	0.48	NA	NA	NA	NA	NA	NA	NA	NA
mutex_exons.33854	FUN_026747	1	0	0.76	1	NA	NA	0	0	NA	0	0.89	0.96	0.6	0.22	1	NA	0.5	0	NA	NA	NA	0.71	0	NA	0.86	NA	0.43	1	0.06	0.53	NA	0.5	NA	NA	NA	NA	0.96	NA	0.42	0.25	0.2	NA	NA	0.67	0.54	0	0.57	0.44	NA	NA	NA	0.53	0.68	1	NA	NA	0	NA	NA	0.29	1	0.04	0.76	0	0.28	0	1	NA	0	0.38	NA	NA	NA	NA	NA	NA	NA	NA	NA	NA	0.06	0.29	0.64	0	0.34	0.32	0.17	NA	NA	0.22	0.27	0.7	NA	0.73	0.84	NA	0.12	0.61	NA	NA	0	0.05	NA	0.36	NA	NA	NA	0	0.87	NA	NA	NA	0.09	0.57	NA	NA	NA	NA	1	NA	NA	0	0.08	0.22	0.11	0.98	0	0.45	0.4	0.73	NA	0.53	0.12	0.33	0.8	NA	NA	1	0.12	NA	NA	0	0	NA	0.92	NA	0.04	0	NA	0.95	0.56	0.07	NA	0	0.12	NA	0.45	0.58	NA	0.29	0.59	0.5	NA	NA	NA	NA	NA	0.31	NA	NA	NA	NA	NA	NA	NA	NA
mutex_exons.33855	FUN_026747	0.38	0.03	0.76	0.18	0.15	0.29	0.04	0.14	0.45	0	0.5	0.53	0.42	0.26	0.36	0.15	0.14	0	0.32	0.04	NA	0.58	0.26	0.27	0.53	NA	0.2	1	0.1	0.47	0	0.04	NA	NA	NA	NA	0.74	NA	0.22	0.13	0.11	NA	0	0.62	0.47	0	0.41	0.1	0.07	NA	0.21	0.41	0.62	0.54	0.05	NA	0	0	0.12	0.17	0.74	0.1	0.67	0	0.12	0	0.69	0.26	0.03	0.31	0	0.21	NA	NA	NA	NA	NA	NA	NA	NA	0.08	0.08	0.56	0	0	0.25	0.08	0.4	NA	0.1	0.11	0.71	0.58	0.7	0.78	0.3	0.23	0.37	NA	0.26	0.29	0.26	0.3	0.18	NA	0	NA	NA	0.87	NA	NA	NA	0.09	0.21	0.26	NA	0.18	0	0.3	NA	0.3	0.33	0.04	0.16	0.06	1	0	0.22	0.24	0.23	0.05	0.31	0.03	0.16	0.73	0.2	NA	NA	0.12	NA	1	0	0	NA	NA	0	0.04	0	NA	0.54	0.37	0.07	0.07	0	0.1	0	0.26	0.52	NA	0.14	0.54	0.23	0.13	NA	0.29	0	NA	0.08	NA	NA	NA	NA	NA	NA	NA	NA
mutex_exons.33856	FUN_026747	0.2	0	0.76	NA	NA	NA	0	0	NA	0	NA	0.96	0.6	0.22	0.59	NA	0.19	0	NA	NA	NA	0.71	0	NA	1	NA	0.33	1	0.24	0.5	NA	NA	NA	NA	NA	NA	0.96	NA	0.42	0	0.2	NA	NA	0.62	0.5	0	0.57	NA	0.1	NA	NA	0.44	1	1	NA	NA	0	NA	NA	0.21	1	0.04	0.78	0	0.24	0	1	NA	0	0.33	NA	NA	NA	NA	NA	NA	NA	NA	NA	NA	0.07	0.29	0.6	0	0	0.32	0.18	NA	NA	0.17	0.1	0.7	NA	0.73	0.85	NA	0.14	0.46	NA	NA	0	0.06	NA	0.3	NA	NA	NA	NA	0.87	NA	NA	NA	0.09	0.38	NA	NA	NA	NA	NA	NA	NA	0	0.03	0.22	0.11	1	0	0.4	0.36	NA	0.05	0.3	0.06	0.29	0.8	NA	NA	NA	0.12	NA	NA	0	0	NA	NA	NA	0.04	0	NA	1	0.54	0.07	NA	0	0.12	NA	0.45	0.58	NA	0.21	0.61	0.25	0	NA	0.79	NA	NA	0.17	NA	NA	NA	NA	NA	NA	NA	NA
mutex_exons.33857	FUN_026747	1	0.63	0.85	1	0.81	1	0.53	0.52	1	0	0.95	0.98	0.77	0.75	1	1	0.78	0.39	0.9	0.79	1	0.87	0.53	0.97	0.92	NA	0.4	1	0.64	0.51	1	0.74	1	1	1	NA	0.97	NA	0.46	0	0.72	NA	0.93	0.62	0.81	0.56	0.58	NA	0.8	NA	0.94	0.64	0.85	1	1	NA	0.61	1	0.86	0.55	1	0.44	0.87	0.5	0.81	0.58	1	1	0.68	0.82	1	1	NA	NA	NA	NA	NA	NA	1	NA	0.64	0.62	0.77	0.41	0.5	0.72	0.75	1	0.97	0.6	0.69	0.76	0.98	0.88	0.9	0.71	0.79	0.69	1	0.97	0.62	0.65	0.81	0.64	1	NA	NA	0.1	0.92	NA	NA	NA	0.5	0.38	0.95	1	1	0.59	1	0.97	1	0.44	0.76	0.67	0.75	0.99	0.64	0.85	0.84	0.91	0.97	0.79	0.79	0.84	0.88	0.98	NA	1	0.12	NA	NA	0.78	0.5	NA	0.96	NA	0.54	0.59	1	0.97	0.7	0.4	1	0	0.49	0.93	0.88	0.71	1	0.66	0.77	0.81	0.93	0.97	0.92	0.81	1	0.64	NA	NA	NA	NA	NA	NA	NA	NA
mutex_exons.33858	FUN_026747	0.19	0.03	0.76	0.14	0	0.2	0	0	NA	0	0.47	0.54	0.42	0.17	0.36	0	0.24	0	0.32	0.04	NA	0.6	0	0.27	0.51	NA	0.2	1	0.04	0.41	0.38	0.04	0.55	NA	NA	NA	0.74	NA	0.22	0	0.15	NA	0.08	0.62	0.42	0	0.41	0.18	0.07	NA	0.21	0.41	0.56	0.54	0.17	NA	0	0	0.12	0.17	0.74	0.03	0.63	0.06	0.15	0	0.73	0.17	0	0.31	0	0.08	NA	NA	NA	NA	NA	NA	NA	NA	0.08	0.08	0.56	0.02	0.13	0.25	0.12	NA	NA	0.1	0.11	0.71	0.47	0.71	0.78	0	0.15	0.37	NA	0.29	0	0.06	0.16	0.18	NA	0	NA	NA	0.88	NA	NA	NA	0.09	0.21	0.26	NA	0.1	0.03	0.3	NA	0.33	0.03	0.07	0.19	0.17	1	0	0.19	0.24	0.23	0.05	0.31	0.03	0.16	0.7	0.2	NA	NA	0.12	NA	NA	0	0	NA	NA	0	0.04	0	NA	0.54	0.37	0.07	0.12	0	0.1	0	0.33	0.54	NA	0.17	0.51	0.27	0	NA	0.12	0	NA	0.08	NA	NA	NA	NA	NA	NA	NA	NA
mutex_exons.33859	FUN_026747	0.2	0	0.76	NA	NA	NA	0	0	NA	0	NA	0.96	0.6	0.22	0.59	NA	0.19	0	NA	NA	NA	0.71	0	NA	1	NA	0.33	1	0.06	0.5	NA	NA	NA	NA	NA	NA	0.96	NA	0.42	0	0.2	NA	NA	0.62	0.5	0	0.57	NA	0.1	NA	NA	0.44	1	1	NA	NA	0	NA	NA	0.21	1	0.04	0.78	0	0.24	0	1	NA	0	0.33	NA	NA	NA	NA	NA	NA	NA	NA	NA	NA	0.07	0.29	0.6	0	0	0.35	0.18	NA	NA	0.17	0.1	0.7	NA	0.73	0.86	NA	0.14	0.46	NA	NA	0	0.06	NA	0.3	NA	NA	NA	NA	0.87	NA	NA	NA	0.09	0.38	NA	NA	NA	NA	NA	NA	NA	0	0.03	0.22	0.11	1	0	0.4	0.36	NA	0.05	0.3	0.06	0.29	0.8	NA	NA	NA	0.12	NA	NA	0	0	NA	NA	NA	0.04	0	NA	1	0.54	0.07	NA	0	0.12	NA	0.45	0.58	NA	0.21	0.61	0.28	0	NA	NA	NA	NA	0.17	NA	NA	NA	NA	NA	NA	NA	NA
mutex_exons.33863	FUN_026747	0.2	0	0.82	1	NA	1	0.52	0.48	1	0.42	1	0.96	0.67	0.58	0.59	NA	0.19	0	1	NA	1	0.79	0.22	NA	1	NA	0.33	1	0.06	0.64	NA	0.56	NA	NA	NA	NA	0.97	NA	0.76	0.25	0.45	NA	1	0.62	0.67	0	0.57	0.4	0.1	NA	1	0.56	1	1	1	NA	0.44	NA	0.78	0.21	1	0.26	0.84	0.51	0.62	0.05	1	0.84	0.5	0.67	1	1	NA	NA	NA	NA	NA	NA	NA	NA	0.48	0.29	0.66	0.3	0.42	0.67	0.71	NA	1	0.17	0.29	0.76	1	0.86	0.89	0.56	0.68	0.46	NA	1	0.43	0.45	0.63	0.77	NA	NA	NA	NA	0.87	NA	NA	NA	0.09	0.38	1	NA	1	0.68	NA	NA	NA	0	0.15	0.36	0.66	1	0.59	0.68	0.77	0.92	0.19	0.3	0.53	0.7	0.85	0.95	NA	NA	0.12	NA	NA	0	0.08	NA	NA	NA	0.44	0.35	NA	1	0.67	0.07	1	0.45	0.24	NA	0.82	0.68	NA	0.5	0.74	0.25	0.13	1	NA	0.76	NA	0.6	NA	NA	NA	NA	NA	NA	NA	NA
mutex_exons.33864	FUN_026747	NA	1	0.7	0.94	NA	0.59	0.54	0.52	NA	1	NA	0.89	0.63	0.64	1	0.35	0.78	0.71	NA	0.57	NA	0.54	0.62	0.75	NA	NA	0.92	1	1	0.93	0.44	NA	0.56	NA	NA	NA	0.45	NA	0.26	1	0.44	0.42	NA	0.96	0.84	1	0.76	NA	0.8	0	1	0.58	NA	1	0	NA	0.69	NA	0.42	0.52	NA	0.49	NA	0.82	0.74	1	1	0	0.73	0.77	1	0.65	NA	NA	NA	NA	NA	NA	NA	NA	0.5	0.38	0.59	0.71	1	0.52	0.33	NA	0.62	1	0.58	0.75	0.62	0.76	0.2	0.69	0.97	0.82	0.53	NA	0.77	0.77	0.74	0.39	NA	NA	NA	NA	1	NA	NA	NA	0.96	1	NA	NA	NA	0.54	NA	0.5	NA	1	0.84	0.75	1	NA	0.69	0.61	0.68	0.18	1	0.74	0.66	0.85	0.78	0	NA	NA	1	NA	NA	1	1	NA	1	NA	1	0.96	NA	0.59	0.68	1	0	0.68	1	0.55	0.29	0.74	1	0.78	0.57	0.7	0.66	0	0.6	0.72	1	0.79	NA	NA	NA	NA	NA	NA	NA	NA
mutex_exons.33865	FUN_026747	0.1	1	1	0	NA	NA	1	1	0.83	1	NA	NA	1	1	NA	NA	0.6	0.97	0.8	0.8	0.5	1	1	NA	NA	NA	0.91	NA	1	0.87	NA	0.54	NA	NA	NA	NA	NA	NA	0.9	0.87	0.92	NA	NA	0.69	1	1	0.76	0.56	NA	NA	NA	1	NA	NA	NA	NA	1	0.75	NA	1	NA	1	1	1	0.95	1	NA	NA	1	NA	NA	NA	NA	NA	NA	NA	NA	NA	NA	NA	0.93	0.91	0.94	0.94	0.72	1	0.82	0.75	NA	1	0.84	0.93	NA	NA	NA	0.91	0.93	0.89	NA	NA	0.82	1	NA	0.75	NA	NA	NA	NA	NA	NA	NA	1	0.95	0.59	NA	NA	NA	0.75	0	NA	NA	1	1	1	1	NA	1	NA	0.95	NA	NA	0.94	0.94	0.86	1	NA	NA	0.52	1	NA	NA	1	1	NA	0.1	NA	1	0.87	NA	NA	0.91	1	NA	1	1	NA	NA	1	NA	0.84	0.85	0.62	NA	NA	NA	NA	NA	0.8	NA	NA	NA	NA	NA	NA	NA	NA
mutex_exons.33866	FUN_026747	0	1	0.22	0.02	0.03	0	0.27	0.41	0.11	1	NA	NA	1	0.38	0	0	0.38	0.97	NA	NA	0	1	1	0	0.03	0	0.39	0	1	0.33	0.02	NA	0.13	0	NA	NA	0.17	NA	NA	0.29	0.92	0.26	0	0.27	0.29	1	0.76	NA	0.21	0	0	0.37	0	NA	0.02	0	0.24	NA	0.15	1	NA	0.33	0.13	0.31	0.41	0.27	0	0	0.37	0.28	NA	0	NA	NA	0.5	NA	NA	NA	NA	NA	0.93	0.92	0.32	0.24	1	0.37	0.16	0.2	0	1	0.33	0.36	0	0.14	NA	NA	0.22	0.3	NA	0	0.29	0.29	0.22	0.2	NA	0	NA	NA	NA	NA	0.06	NA	0.28	0.48	0	0	0	0.14	0	0.02	0	0.33	0.2	0.25	0.29	0.02	0.29	0.17	0.21	0.25	0	0.3	0.28	0.17	0.23	0	NA	NA	1	0	NA	1	1	NA	0.16	0.03	0.39	0.19	NA	0.03	0.39	1	0	0.29	0.3	0.02	0.12	0.41	0	0.34	0.34	0.14	0	0	0.07	0.11	0	0.31	NA	NA	NA	NA	NA	NA	NA	NA
mutex_exons.33867	FUN_026747	NA	1	0.93	NA	NA	NA	1	1	NA	0.34	NA	NA	1	0.88	NA	NA	NA	0.53	NA	0.19	NA	1	0.35	NA	NA	NA	0.93	NA	1	0.94	NA	1	NA	NA	NA	NA	NA	NA	NA	0.78	0.92	NA	0.65	0.9	1	0.34	0.37	NA	NA	NA	NA	1	NA	NA	NA	NA	0.79	0	0.58	1	0	1	NA	1	0.84	1	NA	NA	1	0.82	NA	0.83	NA	NA	NA	NA	NA	NA	NA	NA	0.3	0.4	0.82	0.96	1	1	0.81	0.9	NA	1	0.89	0.94	NA	0.86	0.29	0.91	0.93	0.94	0.07	NA	0.81	1	NA	0.94	NA	NA	NA	NA	NA	NA	NA	NA	0.96	0.84	NA	NA	NA	0.86	NA	NA	NA	1	0.93	0.93	1	NA	0.95	0.92	1	NA	NA	0.95	1	0.88	0.88	0.91	NA	NA	1	NA	NA	1	1	NA	NA	NA	0.96	0.92	NA	NA	0.91	1	NA	1	0.88	1	NA	1	NA	0.96	0.79	0.73	NA	NA	0.92	0.94	1	0.96	NA	NA	NA	NA	NA	NA	NA	NA
mutex_exons.33868	FUN_026747	NA	1	1	NA	NA	NA	1	1	NA	1	NA	NA	1	1	NA	NA	NA	0.97	NA	NA	NA	NA	1	NA	NA	NA	0.92	NA	1	0.93	NA	NA	NA	0.88	NA	NA	NA	NA	NA	0.9	0.92	NA	NA	0.9	1	1	0.7	NA	NA	NA	NA	1	NA	NA	NA	NA	1	NA	NA	1	NA	1	NA	1	1	1	NA	NA	1	NA	NA	NA	NA	NA	NA	NA	NA	NA	NA	NA	0.93	0.91	0.94	0.94	1	1	0.82	NA	NA	1	1	0.91	NA	NA	NA	NA	0.92	1	NA	NA	0.81	1	NA	NA	NA	NA	NA	NA	NA	NA	NA	NA	0.95	1	NA	NA	NA	NA	NA	NA	NA	1	1	1	1	NA	1	0.86	1	NA	NA	1	1	0.83	1	NA	NA	NA	1	NA	NA	1	1	NA	NA	NA	0.92	0.86	NA	NA	1	1	NA	1	0.88	NA	NA	1	NA	0.96	0.91	0.73	NA	NA	NA	NA	NA	0.91	NA	NA	NA	NA	NA	NA	NA	NA
mutex_exons.33871	FUN_026747	0.03	0.37	0.28	0	0	0.15	0.47	0.51	0.32	1	0	0.04	0.37	0.27	0	0	0.24	0.58	0.67	0.3	0.17	0.21	0.52	0.03	0	NA	0.93	0	0.36	0.93	0	0.27	0	0	0	NA	0.08	NA	0.86	1	0.29	NA	0	0.9	0.27	0.44	0.73	NA	0.2	NA	0	0.6	0	0	0.03	NA	0.39	0.28	0.13	0.56	0	0.57	0.27	0.54	0.26	0.46	0.17	0.06	0.32	0.2	0	0	NA	NA	NA	NA	NA	NA	0	NA	0.33	0.43	0.34	0.57	0.57	0.32	0.23	0.26	0.11	0.45	0.31	0.54	0	0.18	0.21	0.32	0.21	0.55	0.11	0.03	0.33	0.37	0.16	0.39	0	NA	NA	NA	0.22	NA	NA	1	0.51	1	0.08	0	0	0.43	0	0	0.1	0.57	0.25	0.47	0.25	0.03	0.36	0.21	0.31	0.2	0	0.26	0.23	0.19	0.22	0	NA	0.8	1	NA	NA	0.22	0.5	NA	0.05	NA	0.49	0.41	0.21	0.06	0.47	0.61	0.04	1	0.55	0.1	0.15	0.52	0	0.38	0.32	0.19	0	0.02	0.08	0.21	0.05	0.42	NA	NA	NA	NA	NA	NA	NA	NA
mutex_exons.33872	FUN_026747	0	0.62	0.56	0.08	0.07	0	0.44	0.45	0.36	0.42	NA	0.19	0.8	0.5	NA	0	0.47	0.72	0	0.22	0	0.36	0.7	0	NA	NA	0.68	0	0.55	0.62	0.07	0.54	0.28	NA	0	0	NA	NA	0.32	0.72	0.63	0.23	NA	0.5	0.55	0.5	0.47	0.32	0.3	0	0	0.78	NA	0.13	0.08	NA	0.43	0.32	0.36	0.68	0.06	0.76	0.45	0.68	0.62	0.57	NA	NA	0.52	0.5	0.06	NA	0	NA	0.75	NA	NA	NA	NA	NA	0.48	0.52	0.73	0.47	0.69	0.64	0.5	0.44	0	0.64	0.65	0.63	0	0.44	0.43	0.29	0.39	0.59	0	0	0.58	0.72	0.37	0.45	0	0	NA	0	0.3	NA	0.04	NA	0.51	0.5	NA	0	0	0.27	NA	0.07	0	0.63	0.45	0.5	0.53	0.11	0.54	0.32	0.38	0.37	0	0.39	0.46	0.39	0.52	0	NA	0	1	NA	0	0.88	0.41	NA	0.45	NA	0.67	0.6	0.29	0.05	0.63	0.67	0	0.46	0.81	0.05	0.3	0.62	0	0.56	0.53	0.23	0	0	0.17	0.17	0	0.61	NA	NA	NA	NA	NA	NA	NA	NA
mutex_exons.33874	FUN_026747	1	0.64	0.88	0.96	0.88	0.95	0.65	0.65	1	0.64	1	0.96	0.63	0.8	0.96	1	0.84	0.49	1	0.91	1	0.79	0.77	0.92	0.97	1	0.88	0.93	0.73	0.69	0.98	0.84	1	1	1	1	0.9	1	0.83	0.69	0.74	0.72	0.83	0.81	0.79	0.71	0.77	0.86	0.88	1	1	0.62	1	0.86	0.92	1	0.81	1	0.88	0.65	1	0.7	0.89	0.73	0.72	0.64	0.95	1	0.69	0.9	1	0.85	1	NA	1	NA	NA	NA	NA	NA	0.81	0.65	0.86	0.72	0.62	0.84	0.83	0.85	0.99	0.65	0.8	0.71	1	0.88	0.85	0.89	0.77	0.71	0.98	1	0.77	0.76	0.91	0.79	1	1	0.98	0.97	0.93	NA	NA	NA	0.54	0.64	0.9	1	1	0.87	1	0.97	1	0.66	0.91	0.86	0.8	0.96	0.76	0.89	0.82	0.97	0.97	0.7	0.75	0.88	0.87	0.91	NA	1	0.52	1	1	0.69	0.67	NA	0.96	1	0.74	0.74	1	0.88	0.71	0.63	0.98	0.83	0.8	0.81	0.93	0.63	1	0.8	0.75	0.84	0.95	1	0.86	0.9	0.86	0.75	1	NA	NA	1	1	NA	NA	NA
mutex_exons.33875	FUN_026747	NA	0.12	0.29	NA	NA	NA	0.38	0.13	NA	0.11	NA	NA	0.29	0.18	NA	NA	0.31	0.22	NA	0.62	NA	0.5	0.3	NA	NA	NA	0.14	NA	0.24	0.24	NA	0.3	NA	0.18	NA	NA	NA	NA	0.42	0.31	0.2	NA	NA	0.18	0.4	0.21	0.3	0.31	NA	NA	NA	0.14	NA	NA	1	NA	0.17	NA	0.62	0.39	NA	0.29	0.25	0.26	0.26	0.39	NA	1	0.39	0.53	NA	NA	NA	NA	NA	NA	NA	NA	NA	NA	0.26	0.44	0.23	0.11	0.03	0.4	0.36	NA	NA	0.38	0.43	0.34	NA	NA	0.67	0.5	0.56	0.24	NA	NA	0.23	0.5	0.61	0.72	NA	NA	NA	NA	NA	NA	NA	NA	0.09	0	NA	NA	NA	0.4	NA	NA	1	0.11	0.5	0.26	0.38	1	0.18	0.37	0.41	0.88	1	0.4	0.35	0.44	0.45	NA	NA	NA	0	NA	NA	0	0	NA	NA	NA	0	0.29	NA	NA	0.1	0.22	NA	0.31	0	NA	0.57	0	NA	0.16	0.47	0.7	1	1	0.71	0.67	1	0.57	NA	NA	NA	NA	NA	NA	NA	NA
mutex_exons.33876	FUN_026747	NA	0.06	0.09	NA	NA	NA	0.25	0.22	NA	0.05	NA	NA	0.06	0.26	NA	NA	0.25	0.09	NA	0.58	NA	0.18	0	NA	NA	NA	0.08	NA	0	0.14	NA	NA	NA	NA	NA	NA	NA	NA	NA	0.13	0.29	NA	NA	0.1	0.08	0	0.24	0.1	0.45	NA	NA	0	NA	NA	NA	NA	0	NA	NA	0	NA	0	0.47	0.1	0.24	0.05	NA	NA	0.15	0.53	NA	NA	NA	NA	NA	NA	NA	NA	NA	NA	0.12	0.17	0.23	0.24	0.04	0.06	0.4	NA	NA	0.22	0.22	0.3	NA	0.67	0.4	NA	0.25	0	NA	NA	0.29	0.11	0.42	0.3	NA	NA	NA	NA	NA	NA	NA	NA	0.09	0	NA	NA	NA	0.5	NA	NA	NA	0.04	0.38	0.26	0.24	NA	0.07	NA	0.18	NA	NA	0.17	0.29	0.52	0.35	NA	NA	NA	0	NA	NA	0	0	NA	NA	NA	0	0.25	NA	NA	0.14	0.14	NA	0	0.09	NA	NA	0.17	NA	0.29	0.2	0.43	1	NA	NA	0.57	NA	0.23	NA	NA	NA	NA	NA	NA	NA	NA
mutex_exons.33878	FUN_026747	NA	0.48	0.57	1	1	1	0.57	0.66	1	0.58	1	0.93	0.5	0.48	1	1	0.64	0.36	1	0.77	1	0.65	0.52	1	1	NA	0.61	1	0.52	0.48	1	0.76	1	NA	NA	NA	0.92	NA	0.77	0.52	0.52	NA	1	NA	0.56	0.46	0.36	0.55	0.62	NA	1	0.31	1	1	1	NA	0.48	1	0.81	0.41	1	0.44	0.72	0.48	0.55	0	1	1	0.57	0.78	1	1	NA	NA	NA	NA	NA	NA	NA	NA	0.48	0.57	0.55	0.69	0.35	0.67	0.74	1	1	0.64	0.47	0.69	1	0.87	0.85	0.76	0.56	0.67	1	1	0.59	0.51	0.67	0.85	NA	1	NA	NA	NA	NA	NA	NA	0.5	0.38	1	1	1	0.87	1	1	1	0.37	0.72	0.76	0.65	1	0.71	0.88	0.71	0.93	1	0.74	0.65	0.83	0.77	1	NA	1	0	NA	NA	0.46	0.39	NA	0.95	NA	0.52	0.54	NA	1	0.54	0.4	1	0	0.38	0.97	0.79	0.62	1	0.68	0.61	0.84	1	1	0.87	0.88	1	0.77	NA	NA	NA	NA	NA	NA	NA	NA
mutex_exons.33879	FUN_026747	0	0.33	0.12	0.04	0.12	0.05	0.34	0.35	0	0.35	0	0.04	0.37	0.2	0.04	0	0.16	0.51	0	0.1	0	0.21	0.23	0.08	0.03	0	0.13	0.07	0.27	0.32	0.02	0.15	0	0	0	0	0.1	NA	0.18	0.31	0.27	0.28	0.17	0.19	0.21	0.29	0.25	0.14	0.12	0	0	0.38	0	0.14	0.08	0	0.19	0	0.12	0.35	0	0.3	0.11	0.27	0.28	0.35	0.05	0	0.31	0.1	0	0.15	0	NA	0	NA	NA	NA	NA	NA	0.19	0.35	0.14	0.29	0.38	0.16	0.17	0.15	0.01	0.35	0.2	0.29	0	0.12	0.15	0.11	0.23	0.29	0.02	0	0.25	0.24	0.09	0.21	0	0	0.02	0.04	0.07	NA	NA	NA	0.47	0.36	0.1	0	0	0.14	0	0.03	0	0.33	0.09	0.14	0.2	0.04	0.24	0.11	0.18	0.03	0.03	0.3	0.25	0.12	0.13	0.09	NA	0	0.48	0	0	0.31	0.33	NA	0.04	0	0.25	0.27	0	0.12	0.29	0.37	0.02	0.17	0.2	0.19	0.07	0.37	0	0.2	0.25	0.17	0.05	0	0.14	0.1	0.13	0.24	0	NA	NA	0	0	NA	NA	NA
mutex_exons.33880	FUN_026747	NA	0.71	0.71	NA	NA	NA	0.6	0.87	NA	0.84	NA	NA	0.71	0.82	NA	NA	0.69	0.76	NA	0.42	NA	0.5	0.7	NA	NA	NA	0.92	NA	0.76	0.81	NA	0.64	NA	0.82	NA	NA	NA	NA	0.7	0.69	0.86	NA	NA	0.9	0.6	0.75	0.89	0.64	NA	NA	NA	0.86	NA	NA	0	NA	0.83	NA	0.36	0.61	NA	0.69	0.75	0.74	0.74	0.56	NA	0	0.61	0.44	NA	NA	NA	NA	NA	NA	NA	NA	NA	NA	0.78	0.59	0.81	0.94	0.97	0.6	0.69	NA	NA	0.62	0.57	0.7	NA	NA	0.33	0.53	0.44	0.76	NA	NA	0.94	0.49	0.39	0.28	NA	NA	NA	NA	NA	NA	NA	NA	0.95	1	NA	NA	NA	NA	NA	NA	0	0.8	0.5	0.74	0.62	0	0.82	0.63	0.59	0.12	0	0.6	0.65	0.53	0.55	NA	NA	NA	1	NA	NA	1	1	NA	NA	NA	0.96	0.8	NA	NA	0.9	0.78	NA	0.69	1	NA	0.43	1	NA	0.87	0.56	0.33	0	0	0.27	0.33	0	0.43	NA	NA	NA	NA	NA	NA	NA	NA
mutex_exons.33881	FUN_026747	NA	0.75	0.91	NA	NA	NA	0.71	0.78	NA	0.88	NA	NA	0.94	0.74	NA	NA	0.75	0.88	NA	0.45	NA	0.82	1	NA	NA	NA	1	NA	1	0.93	NA	0.7	NA	NA	NA	NA	NA	NA	NA	0.87	0.75	NA	NA	NA	0.92	0.94	1	0.82	0.6	NA	NA	1	NA	NA	NA	NA	1	NA	0.5	1	NA	0.96	0.53	0.9	0.76	0.83	NA	NA	0.85	0.44	NA	NA	NA	NA	NA	NA	NA	NA	NA	NA	0.93	0.91	0.81	0.8	0.96	0.94	0.64	NA	NA	0.78	0.78	0.75	NA	0.33	0.6	NA	0.75	1	NA	NA	0.85	0.85	0.58	0.7	NA	NA	NA	NA	NA	NA	NA	NA	0.95	1	NA	NA	NA	0.6	NA	NA	NA	0.86	0.62	0.74	0.76	NA	0.93	NA	0.82	NA	NA	0.83	0.71	0.45	0.65	NA	NA	NA	1	NA	NA	1	1	NA	NA	NA	0.96	0.86	NA	NA	0.86	0.86	NA	1	0.91	NA	NA	0.83	NA	0.75	0.87	0.73	0	NA	0.4	0.43	NA	0.74	NA	NA	NA	NA	NA	NA	NA	NA
mutex_exons.33883	FUN_026747	0.24	0.37	0.28	0.31	0	0.16	0.47	0.45	0.09	1	0.21	0.04	0.35	0.27	0	0	0.34	0.59	NA	0.25	0.15	0.2	0.47	0.03	0.1	NA	0.88	0.28	0.36	0.97	0	0.41	0	0	0	NA	0.15	NA	NA	1	0.3	NA	0	1	0.24	0.44	0.94	1	0.23	NA	0.07	0.6	0	0	0	NA	0.39	0.12	0.13	0.55	0	0.57	0.2	0.49	0.22	0.42	0	0	0.32	0.22	0	0	NA	NA	NA	NA	NA	NA	0	NA	0.33	0.45	0.35	0.59	0.6	0.32	0.24	0.07	0	0.45	0.35	0.53	0	0.19	0.21	0.29	0.19	0.58	0	0	0.35	0.34	0.16	0.41	0	0.27	NA	NA	0.18	NA	NA	NA	0.53	1	0.14	0	0	0.41	0.3	0	0	0.55	0.23	0.37	0.25	0	0.36	0.19	0.19	0.11	0.12	0.28	0.23	0.17	0.22	0	NA	0.78	1	NA	NA	0.22	0.5	NA	0.32	NA	0.47	0.41	0	0	0.48	0.61	0	1	0.55	0.2	0.13	0.5	0	0.4	0.33	0.24	0	0	0.08	0.19	0	0.44	NA	NA	NA	NA	NA	NA	NA	NA
mutex_exons.33884	FUN_026747	NA	1	1	NA	NA	NA	0.94	0.82	NA	1	NA	NA	1	0.85	NA	NA	0.82	0.94	NA	NA	NA	0.9	1	NA	NA	NA	0.86	NA	1	0.97	NA	NA	NA	NA	NA	NA	NA	NA	NA	0.96	0.93	NA	NA	NA	1	1	1	1	NA	NA	NA	1	NA	NA	NA	NA	0.58	NA	NA	1	NA	0.97	0.9	0.93	0.93	0.95	NA	NA	0.95	NA	NA	NA	NA	NA	NA	NA	NA	NA	NA	NA	0.75	1	0.84	1	0.96	0.94	0.9	NA	NA	0.82	0.91	1	NA	NA	NA	1	1	0.94	NA	NA	0.96	0.96	0.93	NA	NA	NA	NA	NA	NA	NA	NA	NA	1	1	NA	NA	NA	NA	NA	NA	NA	0.93	0.62	0.88	1	NA	0.88	NA	0.83	NA	NA	0.88	1	0.83	0.95	NA	NA	NA	1	NA	1	1	0.44	NA	NA	NA	1	0.92	NA	NA	0.9	0.93	NA	0.79	1	NA	NA	1	NA	0.88	1	0.8	NA	NA	NA	0.46	NA	0.83	NA	NA	NA	NA	NA	NA	NA	NA
mutex_exons.33885	FUN_026747	0.83	0.62	0.85	0.84	0.76	0.67	0.74	0.67	0.82	0.4	NA	0.08	0.77	0.73	0.87	0.78	0.71	0.74	0.04	0.23	0.69	0.33	0.7	0.68	0.8	0.83	0.83	0.73	0.55	0.84	0.78	0.54	0.73	0.85	0	0	0.73	NA	0.35	0.9	0.67	0.53	0.83	0.8	0.81	0.47	0.55	0.32	0.68	0.65	0.68	0.91	0.93	0.07	0.82	0.94	0.76	0	0.79	0.68	0	0.9	0.86	0.87	0.8	0.83	0.88	0.82	0.74	0.78	0	0.72	0	NA	0.75	NA	NA	NA	NA	NA	0.5	0.5	0.91	0.79	0.69	0.82	0.89	0.77	0.75	0.64	0.84	0.84	0.74	0.87	0.46	0.3	0.75	0.83	0	0.85	0.87	0.9	0.73	0.8	0	0.74	NA	0	0.3	NA	0.37	NA	0.79	0.67	0.84	0.83	0.73	0.75	0.88	0.78	0.88	0.84	0.8	0.8	0.8	0.85	0.79	0.73	0.74	0.65	0.68	0.68	0.75	0.8	0.83	0.69	NA	0	1	1	0	0.81	0.41	NA	0.82	0.82	0.84	0.91	0	0.62	0.82	0.64	0.75	0.75	0.93	0.7	0.78	0.79	0.75	0.8	0.78	0.7	0.75	0.66	0.76	0.66	0.79	0.84	NA	NA	NA	NA	NA	NA	NA	NA
mutex_exons.33887	FUN_026747	NA	0.94	0.91	NA	NA	NA	1	1	NA	1	NA	NA	1	1	NA	NA	0.75	1	NA	NA	NA	0.82	1	NA	NA	NA	1	NA	1	0.97	NA	NA	NA	NA	NA	NA	NA	NA	NA	1	0.81	NA	NA	NA	1	1	1	0.83	NA	NA	NA	1	NA	NA	NA	NA	1	NA	NA	1	NA	1	0.9	0.87	0.93	1	NA	NA	1	NA	NA	NA	NA	NA	NA	NA	NA	NA	NA	NA	0.94	1	1	0.94	0.85	1	0.9	NA	NA	1	1	0.86	NA	NA	NA	1	0.89	1	NA	NA	1	1	0.82	NA	NA	NA	NA	NA	NA	NA	NA	NA	1	1	NA	NA	NA	NA	NA	NA	NA	0.98	0.91	0.88	0.76	NA	1	NA	0.91	NA	NA	1	1	0.91	0.95	NA	NA	NA	1	NA	1	1	1	NA	NA	NA	1	1	NA	NA	1	1	NA	1	1	NA	NA	0.91	NA	0.94	1	0.8	NA	0.4	NA	NA	NA	1	NA	NA	NA	NA	NA	NA	NA	NA
mutex_exons.33888	FUN_026747	0.83	1	1	1	1	0.78	0.9	0.79	1	0.7	NA	0.08	0.85	0.74	1	0.94	0.71	0.91	NA	NA	0.84	0.64	0.67	0.93	0.93	1	1	0.81	0.7	0.94	0.87	0.64	0.87	0.97	NA	NA	0.94	NA	NA	1	0.92	1	0.97	1	0.91	0.79	1	NA	0.97	1	0.85	0.92	0.96	NA	0.86	1	0.96	NA	0.85	1	NA	0.93	0.99	0.93	0.97	1	1	1	0.9	0.66	NA	0.75	0	NA	1	NA	NA	NA	NA	NA	0.88	0.71	0.98	1	0.73	0.84	0.89	1	1	1	0.88	1	1	0.96	NA	NA	0.95	1	0	1	1	0.86	0.94	0.89	NA	1	NA	NA	0.16	NA	1	NA	0.9	0.97	1	0.95	1	0.89	0.91	0.94	1	1	0.86	1	1	0.97	0.96	1	0.96	0.82	0.88	0.98	0.98	0.83	0.98	0.9	NA	NA	1	1	NA	1	0.46	NA	0.87	0.94	1	0.93	NA	0.89	0.88	0.74	0.96	1	1	1	0.91	0.93	1	0.91	0.92	1	1	0.82	0.87	0.8	0.98	0.91	NA	NA	NA	NA	NA	NA	NA	NA
mutex_exons.33889	FUN_026747	NA	1	1	NA	NA	0	0.52	0.93	NA	0.92	NA	NA	0.89	1	NA	NA	0.47	1	NA	0.79	NA	NA	0.95	NA	NA	NA	0.63	NA	1	0.89	NA	0.7	NA	NA	NA	NA	NA	NA	NA	0.61	0.75	NA	NA	NA	1	0.9	1	NA	NA	NA	NA	1	NA	NA	NA	NA	0.95	1	1	1	0.94	0.89	NA	0.96	1	1	NA	NA	0.85	0.48	NA	NA	NA	NA	NA	NA	NA	NA	NA	NA	0.98	1	1	1	0.71	0.65	0.67	NA	0	1	1	0.44	NA	0.43	0.72	0.42	0.8	0.52	0.93	NA	1	1	0.57	0.64	NA	NA	NA	NA	NA	NA	NA	NA	0.91	1	NA	NA	NA	0.43	NA	NA	NA	0.65	0.69	1	0.5	0	0.94	0.39	0.9	0.22	NA	1	1	0.37	0.65	0.09	NA	NA	1	NA	NA	1	1	NA	NA	NA	1	1	NA	NA	0.7	1	NA	1	1	NA	0.46	1	NA	1	0.68	0.28	NA	0.2	0.45	0.32	NA	1	NA	NA	NA	NA	NA	NA	NA	NA
mutex_exons.33890	FUN_026747	1	0.67	0.9	1	1	1	0.71	0.75	1	0.39	1	0.98	0.63	0.77	1	1	0.84	0.36	1	0.64	1	0.86	0.55	1	0.97	1	0.89	1	0.73	0.73	0.98	0.89	1	1	1	1	0.9	NA	0.82	0.63	0.73	0.72	0.92	0.81	0.8	0.45	0.56	0.86	0.88	1	0.98	0.68	1	1	1	1	0.77	0.56	0.86	0.71	0.47	0.7	0.89	0.79	0.72	0.69	1	1	0.7	0.89	1	0.96	1	NA	1	NA	NA	NA	NA	NA	0.57	0.48	0.86	0.81	0.62	0.84	0.86	1	1	0.75	0.84	0.78	1	0.93	0.66	0.91	0.79	0.7	0.76	1	0.75	0.84	0.9	0.89	1	1	0.98	1	0.93	NA	NA	NA	0.54	0.6	0.97	1	1	0.93	0.98	1	1	0.66	0.93	0.85	0.82	1	0.82	0.94	0.88	0.94	0.98	0.85	0.82	0.91	0.88	0.99	NA	1	0.52	1	1	0.69	0.67	NA	0.96	1	0.76	0.84	1	1	0.71	0.68	1	0.83	0.78	0.98	0.93	0.71	0.94	0.86	0.76	0.86	0.99	0.95	0.94	0.95	1	0.86	1	NA	NA	1	1	NA	NA	NA
mutex_exons.33891	FUN_026747	NA	0.12	0.29	NA	NA	NA	0.38	0.26	NA	0.16	NA	NA	0.29	0.18	NA	NA	0.31	0.19	NA	0.58	NA	0.5	0.3	NA	NA	NA	0.08	NA	0.24	0.19	NA	0.3	NA	NA	NA	NA	NA	NA	0.3	0.29	0.14	NA	NA	0.1	0.4	0.21	0.1	0.31	NA	NA	NA	0.14	NA	NA	1	NA	0.17	NA	0.53	0.39	NA	0.29	0.25	0.28	0.28	0.39	NA	1	0.39	0.53	NA	NA	NA	NA	NA	NA	NA	NA	NA	NA	0.22	0.41	0.2	0.06	0.04	0.4	0.25	NA	NA	0.38	0.43	0.3	NA	NA	0.65	0.47	0.54	0.24	NA	NA	0.06	0.5	0.61	0.71	NA	NA	NA	NA	NA	NA	NA	NA	0.05	0	NA	NA	NA	NA	NA	NA	1	0.11	0.5	0.42	0.38	1	0.18	0.47	0.55	0.88	1	0.4	0.35	0.41	0.45	NA	NA	NA	0	NA	NA	0	0	NA	NA	NA	0	0.2	NA	NA	0.1	0.22	NA	0.31	0	NA	0.57	0	NA	0.21	0.44	0.67	1	1	0.67	0.67	1	0.54	NA	NA	NA	NA	NA	NA	NA	NA
mutex_exons.33892	FUN_026747	NA	0	0.58	1	NA	1	0.52	0.48	1	0.43	1	NA	0.37	0.52	NA	NA	NA	0	NA	NA	1	0.55	0.22	NA	1	NA	0	NA	0	0.44	NA	0.53	0.9	NA	NA	NA	NA	NA	0.71	0.25	0.37	NA	1	NA	0.56	0	0	0.4	NA	NA	1	0.4	NA	NA	1	NA	0.44	NA	0.76	0	NA	0.24	0.64	0.52	0.57	0.05	NA	1	0.5	0.6	1	1	NA	NA	NA	NA	NA	NA	NA	NA	0.46	0	0.38	0.3	0.42	0.61	0.69	NA	1	0	0.34	0.46	1	0.77	0.71	0.56	0.67	0	NA	1	0.51	0.43	0.63	0.74	NA	NA	NA	NA	NA	NA	NA	NA	0	0	NA	NA	NA	0.68	NA	NA	NA	0	0.33	0.22	0.64	1	0.59	0.6	0.74	0.89	NA	0	0.52	0.71	0.66	1	NA	NA	0	NA	NA	0	0.08	NA	NA	NA	0.42	0.4	NA	NA	0.47	0	1	0.45	0.16	NA	0.79	0.43	NA	0.42	0.57	NA	NA	NA	0	0.76	NA	0.57	NA	NA	NA	NA	NA	NA	NA	NA
mutex_exons.33895	FUN_026747	0.77	0.78	0.91	NA	NA	NA	0.78	0.81	NA	0.89	0.7	NA	0.95	0.74	NA	0.67	0.8	0.89	NA	0.45	NA	0.87	1	NA	NA	NA	1	NA	1	0.94	0.64	0.82	NA	NA	NA	NA	NA	NA	1	0.89	0.79	NA	NA	1	0.93	0.95	1	0.82	0.69	NA	0.36	1	NA	NA	0.7	NA	1	0.6	0.75	1	0.8	0.96	0.6	0.92	0.84	0.85	NA	NA	0.88	0.57	0.56	NA	NA	NA	NA	NA	NA	NA	NA	NA	0.96	0.93	0.85	0.85	0.96	0.95	0.78	0.64	NA	0.81	0.82	0.79	NA	0.45	0.76	1	0.83	1	0.69	NA	0.88	0.9	0.64	0.83	NA	NA	NA	NA	NA	NA	NA	NA	0.96	1	NA	NA	NA	0.71	NA	NA	0.5	0.9	0.77	0.77	0.83	0.56	0.96	0.81	0.88	0.92	0.58	0.9	0.78	0.6	0.71	0.53	NA	NA	1	NA	NA	1	1	NA	NA	NA	0.97	0.87	NA	NA	0.9	0.87	0.75	1	0.92	NA	1	0.85	NA	0.81	0.92	0.88	0.32	0.6	0.68	0.69	0.33	0.79	NA	NA	NA	NA	NA	NA	NA	NA
mutex_exons.33897	FUN_026747	NA	1	0.8	0.95	NA	0.62	0	0	0.18	NA	NA	0.95	0.68	0.33	1	0.35	0.73	0	NA	0.47	NA	0.65	0.4	0.8	1	NA	NA	1	NA	0.93	0.44	NA	0.56	NA	NA	NA	0.7	NA	0.2	1	0.17	NA	NA	0.97	0.85	1	0.81	NA	0.75	0.24	1	0.61	1	1	0	NA	0.59	NA	NA	0.3	0.95	0.04	1	0.74	0.64	NA	1	0.2	0.56	0.73	1	0.65	NA	NA	NA	NA	NA	NA	NA	NA	0.07	0.2	0.69	0.6	1	0.33	0.1	NA	0.65	1	0.21	0.82	0.67	0.81	0.59	0.61	0.95	0.84	0.6	NA	0.71	0.69	0.69	0.21	NA	NA	NA	NA	1	NA	NA	NA	NA	1	NA	NA	NA	0.46	NA	0.5	NA	1	0.79	0.71	1	0.98	0.57	0.6	0.64	0.44	1	0.74	0.52	0.84	0.86	0.24	NA	NA	NA	NA	NA	NA	NA	NA	1	NA	NA	0.94	NA	0.74	0.71	NA	0.04	0.54	NA	0.54	0.25	0.78	1	0.71	0.67	0.69	0.66	0.19	0.57	0.68	1	0.75	NA	NA	NA	NA	NA	NA	NA	NA
mutex_exons.33898	FUN_026747	0.31	NA	1	0.2	NA	0.6	NA	NA	0.86	1	0.5	0.93	1	NA	1	NA	NA	NA	0.86	NA	0.6	1	NA	NA	0.88	NA	0.89	0.71	NA	0.88	NA	NA	NA	NA	NA	NA	0.96	NA	0.89	0.79	NA	NA	NA	0.79	1	NA	0.81	NA	NA	NA	NA	1	1	1	NA	NA	NA	0.75	NA	NA	0.95	NA	1	NA	0.9	NA	1	NA	NA	NA	NA	NA	NA	NA	NA	NA	NA	NA	NA	NA	NA	NA	0.97	NA	0.43	NA	NA	0.75	NA	NA	NA	0.96	NA	0.89	0.95	NA	NA	0.92	NA	NA	NA	NA	NA	NA	NA	NA	NA	NA	1	NA	NA	1	NA	0.48	NA	NA	NA	NA	0.37	NA	1	NA	NA	1	NA	0.98	NA	NA	0.94	0.92	NA	0.94	NA	NA	1	NA	NA	0.52	NA	NA	NA	NA	NA	NA	0.25	NA	NA	NA	NA	1	0.92	NA	NA	NA	NA	NA	NA	1	NA	NA	0.89	0.58	NA	NA	NA	NA	NA	0.57	NA	NA	NA	NA	NA	NA	NA	NA
mutex_exons.33899	FUN_026747	0.05	NA	0.47	0.06	0.03	0.09	0	0	0.15	NA	NA	0.93	1	0.15	0.28	0	0.17	NA	0.6	NA	0.09	1	NA	0.12	0.44	0	0.31	0.36	NA	0.34	0.02	NA	0.13	0.08	NA	NA	0.65	NA	NA	0	NA	0	0	0.38	0.32	NA	0.81	NA	0.04	0.17	0.12	0.39	0.19	0.96	0.02	0	0.02	NA	0.06	NA	0.95	0.02	0.34	0	0.17	0.02	0.29	0.09	0	0.18	NA	0	NA	NA	0.5	NA	NA	NA	NA	NA	NA	NA	0.5	0	NA	0.23	0.04	0.2	0.09	NA	0.1	0.53	0.12	0.29	0.97	NA	0.06	0.38	NA	0.08	0.02	0.04	0	0.12	NA	0	NA	NA	1	NA	0.06	NA	0.06	0.37	0.22	0	0.04	0	0.12	0.02	0.08	0	0.03	0.09	0.05	0.32	0.03	0.13	0.13	0.32	0.04	0.31	0.08	0.1	0.54	0.13	NA	NA	NA	0	NA	NA	NA	NA	0.21	0.03	0.03	0	NA	0.4	0.42	NA	0.02	0.03	0.06	0	0.1	0.49	0	0.12	0.45	0.12	0	0.07	0.04	0	0	0.11	NA	NA	NA	NA	NA	NA	NA	NA
mutex_exons.33900	FUN_026747	NA	NA	0.97	NA	NA	NA	NA	NA	NA	0.06	NA	0.93	1	NA	1	NA	NA	0.2	NA	0.04	NA	1	0	NA	0.96	NA	NA	1	NA	0.94	NA	NA	NA	NA	NA	NA	0.93	NA	NA	NA	NA	NA	0.65	0.94	1	0	0.44	NA	NA	NA	NA	1	1	1	NA	NA	NA	0	0.5	1	0.3	NA	1	NA	0.7	NA	1	NA	NA	NA	NA	0.83	NA	NA	NA	NA	NA	NA	NA	NA	0.03	0.31	0.9	0.92	NA	NA	NA	0.9	NA	1	0.79	0.97	NA	0.92	0.59	NA	NA	0.96	0.19	NA	NA	1	NA	0.92	NA	NA	NA	NA	1	NA	NA	NA	NA	0.77	0.87	NA	NA	NA	NA	NA	NA	NA	NA	NA	NA	0.98	NA	0.91	1	NA	NA	0.95	NA	0.83	0.96	0.93	NA	NA	NA	NA	NA	NA	NA	NA	NA	NA	NA	0.85	NA	1	0.92	NA	NA	NA	NA	1	NA	1	NA	0.92	0.84	0.71	NA	0.4	0.91	0.91	1	0.93	NA	NA	NA	NA	NA	NA	NA	NA
mutex_exons.33901	FUN_026747	NA	NA	1	NA	NA	NA	NA	1	NA	1	NA	0.93	1	NA	1	NA	NA	NA	NA	NA	NA	1	NA	NA	1	NA	NA	1	NA	0.93	NA	NA	NA	0.89	NA	NA	1	NA	NA	NA	NA	NA	NA	0.94	1	NA	0.75	NA	NA	NA	NA	1	1	1	NA	NA	NA	NA	NA	NA	0.95	NA	1	NA	NA	NA	0.92	NA	NA	NA	NA	NA	NA	NA	NA	NA	NA	NA	NA	NA	NA	NA	0.97	NA	NA	NA	NA	NA	NA	NA	NA	0.96	NA	0.89	0.97	NA	NA	1	NA	NA	NA	NA	NA	NA	NA	NA	NA	NA	1	NA	NA	NA	NA	1	0.6	NA	NA	NA	NA	NA	NA	NA	NA	1	NA	0.98	NA	0.83	1	NA	NA	1	NA	NA	1	NA	NA	NA	NA	NA	NA	NA	NA	NA	NA	NA	NA	NA	NA	1	1	NA	NA	NA	NA	NA	NA	1	NA	0.94	0.94	0.7	NA	NA	NA	NA	NA	NA	NA	NA	NA	NA	NA	NA	NA	NA
mutex_exons.33904	FUN_026747	0.88	1	0.46	0.89	1	0.74	1	0.81	0.64	0	0.79	0.51	0.54	0.9	0.68	1	0.91	1	0.25	0.83	0.77	0.62	0.84	0.87	0.55	NA	0.08	0.51	0.97	0.07	1	0.95	1	0.81	1	NA	0.3	NA	0.15	0	0.91	NA	1	0.06	0.7	1	0.22	NA	0.96	NA	0.81	0.38	0.62	0.62	0.97	NA	1	0.72	0.94	0.64	0.5	0.95	0.5	0.87	0.85	0.9	0.52	0.77	1	0.89	1	1	NA	NA	NA	NA	NA	NA	1	NA	0.97	0.76	0.48	1	0.72	0.82	0.94	0.74	0.8	0.81	0.92	0.29	0.9	0.64	0.43	0.91	0.93	0.36	0.68	0.79	0.97	0.92	1	0.74	1	NA	NA	NA	0.4	NA	NA	0	0.91	0	0.63	1	0.94	0.8	0.8	1	0.83	0.87	0.94	0.69	0.96	0.46	1	0.83	0.74	0.69	0.97	0.72	0.96	0.88	0.48	0.93	NA	0.2	NA	NA	NA	1	1	NA	0.88	NA	0.89	0.95	0.79	0.42	0.5	0.89	0.93	NA	0.85	0.93	0.87	0.4	1	0.84	0.59	0.83	1	0.91	0.96	0.96	0.95	0.8	NA	NA	NA	NA	NA	NA	NA	NA
mutex_exons.33905	FUN_026747	0.79	NA	0.21	0.75	0.93	0.83	1	1	0.56	0.94	0.43	0.32	0.15	0.78	0.28	1	0.77	1	0.82	0.95	0.83	0.44	NA	0.76	0.21	NA	0.4	0.39	0.93	0.36	0.93	NA	0.72	NA	1	1	0.18	NA	0.75	NA	0.7	1	NA	0.38	0.42	0.89	0.46	1	0.93	0.75	0.79	0.2	0.24	0.37	0.92	NA	0.95	0.68	0.82	0.53	0.42	NA	0.26	1	0.67	0.94	0.25	0.69	1	0.64	0.94	NA	1	NA	0.25	NA	NA	NA	NA	NA	0.94	0.65	0.15	1	1	0.53	0.82	0.56	0.78	0.67	0.71	0.22	0.73	0.35	0.19	1	0.87	0.32	0.76	0.68	0.93	NA	1	0.69	1	1	NA	1	0.26	NA	0.96	NA	0.85	0.62	0.4	1	0.89	1	0.5	0.93	0.62	1	0.92	0.78	0.88	0.28	0.93	0.75	0.75	0.55	0.92	0.6	0.84	0.74	0.19	0.75	NA	1	NA	NA	1	0.25	1	NA	0.46	NA	0.92	NA	0.71	0.49	0.33	0.7	0.95	0.93	NA	1	0.74	0.31	1	0.75	0.37	0.79	1	0.87	0.9	1	1	0.7	NA	NA	NA	NA	NA	NA	NA	NA
mutex_exons.33906	FUN_026747	0.89	0.94	0.74	0.91	0.88	0.91	0.88	0.83	0.95	0.93	0.89	0.67	0.54	0.93	0.76	1	0.94	0.81	0.92	0.98	0.93	0.67	1	0.86	0.58	1	0.92	0.65	0.98	0.67	0.98	0.93	1	0.88	1	1	0.5	0.62	0.87	1	0.92	1	0.83	0.72	0.77	1	0.72	1	0.98	0.88	0.96	0.6	0.75	0.61	0.92	1	1	1	0.91	0.77	0.67	0.98	0.7	0.92	0.85	0.89	0.73	0.89	0.98	0.94	1	0.85	1	NA	1	NA	NA	NA	NA	NA	0.98	0.74	0.76	0.86	1	0.92	0.91	0.85	0.93	0.77	0.9	0.57	0.92	0.79	0.62	0.98	0.92	0.63	0.93	0.9	1	0.88	1	0.83	1	1	1	0.97	0.68	NA	NA	NA	0.9	0.74	0.83	1	0.95	0.93	0.87	0.97	0.92	1	0.97	0.95	0.94	0.67	0.91	0.91	0.87	0.91	0.96	0.69	0.88	0.91	0.66	0.87	NA	1	0.88	1	1	1	1	NA	0.9	1	0.95	0.85	1	0.63	0.68	0.87	0.95	1	0.97	0.82	0.94	0.57	1	0.88	0.68	0.85	0.95	0.96	0.88	0.93	0.86	0.83	1	NA	NA	1	1	NA	NA	NA
mutex_exons.33907	FUN_026747	NA	NA	0.11	NA	NA	0.73	NA	0.21	NA	0.29	NA	0.21	0.22	NA	0	NA	NA	NA	0.45	NA	NA	0.29	NA	NA	0.19	NA	NA	0	NA	0.23	NA	NA	NA	0.15	NA	NA	0.04	NA	0.5	NA	NA	NA	NA	0.12	0.36	NA	0.25	NA	NA	0.67	NA	0.13	0.17	0.09	1	NA	NA	NA	0.8	0.61	0.13	0.91	0.09	NA	0.5	1	0.11	0.71	1	0.69	NA	NA	NA	NA	NA	NA	NA	NA	NA	NA	NA	0.67	0.12	NA	NA	0.59	NA	NA	NA	0.69	0.8	0.19	NA	0.11	0.26	NA	0.88	0.18	NA	0.42	NA	0.94	1	0.86	NA	NA	NA	NA	0	NA	NA	NA	NA	0	NA	NA	0.82	NA	0.46	NA	0.65	NA	0.91	0.34	0.83	0.3	NA	0.41	0.48	0.67	0.91	0.38	NA	0.62	0.17	0.67	NA	NA	NA	NA	NA	NA	NA	NA	NA	NA	NA	NA	NA	0.2	0.08	NA	0.3	NA	NA	NA	0.62	0	NA	0.25	0.37	0.73	1	0.82	0.83	1	1	0.87	NA	NA	NA	NA	NA	NA	NA	NA
mutex_exons.33911	FUN_026747	0.89	0.94	0.74	0.9	0.88	0.91	0.88	0.83	0.95	0.94	0.89	0.66	0.54	0.93	0.76	1	0.94	0.82	0.91	0.98	0.93	0.67	1	0.86	0.58	1	0.92	0.65	0.98	0.67	0.98	0.93	1	0.88	1	1	0.5	0.6	0.86	1	0.92	1	0.83	0.72	0.77	1	0.7	1	0.98	0.87	0.96	0.6	0.75	0.61	0.92	1	1	1	0.91	0.77	0.67	0.98	0.7	0.92	0.85	0.9	0.73	0.89	0.98	0.94	1	0.85	1	NA	1	NA	NA	NA	NA	NA	0.98	0.74	0.76	0.86	1	0.92	0.91	0.85	0.93	0.77	0.9	0.56	0.92	0.79	0.62	0.98	0.92	0.63	0.93	0.9	1	0.88	1	0.83	1	1	1	0.96	0.68	NA	NA	NA	0.89	0.74	0.83	1	0.95	0.93	0.87	0.97	0.92	1	0.97	0.95	0.94	0.67	0.91	0.91	0.87	0.91	0.96	0.69	0.88	0.92	0.66	0.87	NA	1	0.88	1	1	1	1	NA	0.9	1	0.95	0.85	1	0.63	0.68	0.87	0.95	1	0.97	0.82	0.94	0.57	1	0.88	0.68	0.84	0.95	0.96	0.88	0.93	0.87	0.83	1	NA	NA	1	1	NA	NA	NA
mutex_exons.33912	FUN_026747	NA	NA	0.11	NA	NA	0.7	1	0.21	NA	0.38	NA	0.16	0.22	NA	0	NA	NA	NA	NA	NA	NA	0.29	NA	NA	0.19	NA	NA	0	NA	0.18	NA	NA	NA	0.15	NA	NA	0.04	NA	NA	NA	NA	NA	NA	0.06	0.36	NA	0.09	NA	NA	0.6	NA	0.13	0.17	0.09	1	NA	NA	NA	0.82	0.61	0.09	0.92	0.09	NA	0.5	1	0.11	0.71	1	0.71	NA	NA	NA	NA	NA	NA	NA	NA	NA	NA	NA	0.64	0.1	NA	NA	0.59	NA	NA	NA	0.69	0.8	0.16	NA	0.11	0.26	NA	0.88	0.18	NA	0.36	NA	0.95	1	0.86	NA	NA	NA	NA	0	NA	NA	NA	NA	0	NA	NA	0.82	NA	0.46	NA	0.65	NA	0.91	0.34	0.83	0.3	NA	0.41	0.48	0.67	0.91	0.38	NA	0.64	0.17	0.67	NA	NA	NA	NA	NA	NA	NA	NA	NA	NA	NA	NA	NA	0.2	0.08	NA	NA	NA	NA	NA	0.62	0	NA	0.21	0.34	0.7	1	0.82	0.85	1	1	0.87	NA	NA	NA	NA	NA	NA	NA	NA
mutex_exons.33915	FUN_026747	0.29	0	0.54	0.37	0	0.27	0	0	0.16	NA	0.35	0.51	0.45	0.1	0.33	0	0.24	0	NA	0.1	0.22	0.37	0	0.13	0.47	NA	0.82	0.57	0.03	0.97	0	0.27	0	0.19	0	NA	0.71	NA	NA	NA	0.1	NA	0	1	0.27	0	0.95	NA	0.08	NA	0.24	0.62	0.38	0.38	0	NA	0	0.12	0.06	0.33	0.51	0.05	0.47	0	0.09	0	0.42	0.19	0	0.14	0	0	NA	NA	NA	NA	NA	NA	0	NA	0.03	0.25	0.53	0	0.34	0.18	0.07	0.07	0.11	0.19	0.15	0.72	0.1	0.38	0.58	0	0.04	0.66	0.26	0.19	0	0.03	0	0.28	0	0.27	NA	NA	0.59	NA	NA	NA	0.1	1	0.4	0	0.06	0.09	0.4	0	0.09	0	0.03	0.14	0.04	0.54	0	0.14	0.12	0.25	0.15	0.29	0.04	0.09	0.52	0.07	NA	0.78	NA	NA	NA	0	0	NA	0.36	NA	0.04	0	0	0.57	0.51	0.11	0.04	NA	0.15	0.18	0.11	0.58	0	0.19	0.42	0.22	0	0.07	0.04	0	0	0.22	NA	NA	NA	NA	NA	NA	NA	NA
mutex_exons.33916	FUN_026747	NA	NA	1	NA	NA	NA	NA	NA	NA	NA	NA	0.93	1	0.7	1	NA	NA	NA	NA	NA	NA	0.96	NA	NA	0.92	NA	NA	1	NA	0.97	NA	NA	NA	NA	NA	NA	1	NA	NA	NA	NA	NA	NA	1	1	NA	1	NA	NA	NA	NA	1	0.95	0.95	NA	NA	0	NA	NA	NA	0.91	NA	0.95	NA	NA	NA	0.96	NA	NA	NA	NA	NA	NA	NA	NA	NA	NA	NA	NA	NA	NA	NA	0.92	NA	NA	NA	NA	NA	NA	NA	NA	1	0.85	0.94	0.95	NA	NA	0.96	NA	NA	NA	NA	NA	NA	NA	NA	NA	NA	1	NA	NA	NA	NA	1	NA	NA	NA	NA	NA	NA	NA	0.86	NA	NA	NA	0.98	NA	NA	NA	NA	NA	0.89	NA	NA	0.98	NA	NA	NA	NA	NA	1	NA	0	NA	NA	NA	NA	NA	NA	0.83	0.92	NA	NA	NA	NA	NA	NA	1	NA	NA	1	NA	NA	0.67	NA	NA	NA	NA	NA	NA	NA	NA	NA	NA	NA	NA
mutex_exons.33917	FUN_026747	0.83	NA	0.89	0.85	0.76	0.69	0.68	0.54	0.82	0	0.57	0.7	0.83	0.66	0.9	0.78	0.64	0	0.23	0.06	0.71	0.55	NA	0.71	0.88	0.83	0.81	0.81	0.07	0.85	0.78	NA	0.73	0.86	0	0	0.87	NA	0.28	0.86	NA	0.45	0.83	0.83	0.81	0	0.62	0	0.64	0.7	0.7	0.91	0.94	0.62	0.82	0.94	0.7	0	0.78	0.47	0.59	0.87	0.89	0.82	0.74	0.78	0.91	0.83	0.64	0.75	0	0.72	0	NA	0.75	NA	NA	NA	NA	NA	0.07	0.29	0.93	0.74	0	0.79	0.87	0.77	0.77	0.33	0.8	0.88	0.76	0.89	0.83	0	0.71	0.85	0.24	0.86	0.82	0.87	0.68	0.79	0	0.74	NA	0	0.74	NA	0.37	NA	0.74	0.63	0.87	0.83	0.74	0.72	0.89	0.78	0.88	0.78	0.77	0.77	0.75	0.9	0.73	0.72	0.72	0.68	0.69	0.68	0.7	0.78	0.89	0.72	NA	0	NA	1	0	NA	0	NA	0.83	0.82	0.77	0.89	0	0.72	0.83	0.12	0.75	0.68	0.91	0.7	0.78	0.82	0.75	0.74	0.81	0.69	0.75	0.68	0.75	0.64	0.79	0.8	NA	NA	NA	NA	NA	NA	NA	NA
mutex_exons.33919	FUN_026747	NA	NA	0.97	NA	NA	NA	NA	NA	NA	NA	NA	0.96	1	NA	1	NA	NA	NA	NA	NA	NA	0.92	NA	NA	0.96	NA	NA	1	NA	0.97	NA	NA	NA	NA	NA	NA	1	NA	NA	NA	NA	NA	NA	1	1	NA	1	NA	NA	NA	NA	1	0.95	1	NA	NA	NA	NA	NA	NA	1	NA	0.95	NA	NA	NA	0.8	NA	NA	NA	NA	NA	NA	NA	NA	NA	NA	NA	NA	NA	NA	NA	1	NA	NA	NA	NA	NA	NA	NA	NA	0.93	0.92	0.94	0.97	NA	NA	1	NA	NA	NA	NA	0.7	NA	NA	NA	NA	NA	0.95	NA	NA	NA	NA	1	NA	NA	NA	NA	NA	NA	NA	0.95	NA	NA	NA	0.98	NA	NA	NA	NA	NA	1	NA	NA	0.98	NA	NA	NA	NA	NA	1	NA	NA	NA	NA	NA	NA	NA	NA	1	1	NA	NA	NA	NA	NA	NA	0.93	NA	NA	1	NA	NA	0.57	NA	NA	NA	NA	NA	NA	NA	NA	NA	NA	NA	NA
mutex_exons.33920	FUN_026747	0.83	NA	1	1	1	0.79	0.87	0.69	1	NA	NA	0.7	0.89	0.68	1	0.94	0.64	NA	NA	NA	0.85	0.81	NA	0.94	0.96	1	1	0.87	NA	0.94	0.87	NA	0.87	0.97	NA	NA	0.98	NA	NA	1	NA	1	0.97	1	0.92	NA	1	NA	0.96	1	0.87	0.93	0.97	1	0.86	1	0.94	NA	0.84	NA	0.8	0.9	0.99	0.91	0.96	1	1	1	0.85	0.63	NA	0.75	0	NA	1	NA	NA	NA	NA	NA	NA	NA	0.99	1	NA	0.81	0.87	1	1	NA	0.84	1	1	0.97	1	NA	0.94	1	0.38	1	1	0.82	0.93	0.88	NA	1	NA	NA	0.56	NA	1	NA	0.87	0.96	1	0.95	1	0.88	0.92	0.94	1	1	0.83	1	1	0.98	0.95	1	0.95	0.84	0.89	0.98	0.98	0.82	0.99	0.91	NA	NA	NA	1	NA	NA	0	NA	0.88	0.94	1	0.91	NA	0.93	0.88	0.18	0.96	1	1	1	0.91	0.94	1	0.89	0.93	1	1	0.83	0.86	0.78	0.98	0.88	NA	NA	NA	NA	NA	NA	NA	NA
mutex_exons.33921	FUN_026747	NA	NA	1	NA	NA	0.23	0	NA	NA	0.88	NA	0.81	0.93	NA	0.72	NA	0.23	1	NA	0.76	NA	1	0.93	NA	0.96	NA	0.46	0.81	NA	0.9	NA	NA	NA	NA	NA	NA	1	NA	NA	0.25	NA	NA	NA	1	1	0.85	1	NA	NA	NA	NA	1	0.87	1	NA	NA	NA	1	1	NA	0.96	NA	1	NA	NA	NA	1	NA	NA	0.35	NA	NA	NA	NA	NA	NA	NA	NA	NA	NA	0.97	1	1	NA	NA	0.47	NA	NA	0.24	NA	NA	0.64	NA	0.67	0.83	0	NA	0.6	0.94	0.44	NA	NA	NA	NA	NA	NA	NA	NA	1	NA	NA	NA	NA	1	NA	NA	NA	NA	NA	NA	NA	0	NA	NA	0.11	0.7	NA	0.31	NA	0.39	NA	1	NA	0.23	0.87	0.33	NA	NA	NA	NA	NA	NA	NA	NA	NA	NA	NA	NA	NA	1	0.73	NA	NA	NA	NA	NA	0.42	1	NA	NA	0.75	0.26	NA	0.31	NA	0.06	NA	NA	NA	NA	NA	NA	NA	NA	NA	NA
mutex_exons.33922	FUN_026747	0.89	1	0.76	0.94	1	0.96	1	1	0.95	0.48	0.89	0.67	0.54	0.9	0.78	1	0.94	0.52	0.91	0.68	0.93	0.72	0.65	0.93	0.59	1	0.94	0.69	0.98	0.71	0.98	0.98	1	0.88	1	1	0.5	0.6	0.86	0.89	0.92	1	0.92	0.72	0.78	0.55	0.53	1	0.98	0.86	0.94	0.66	0.75	0.68	1	1	0.94	0.56	0.89	0.85	0.38	0.98	0.7	1	0.85	1	0.76	0.89	1	0.93	1	0.96	1	NA	1	NA	NA	NA	NA	NA	0.65	0.53	0.75	1	1	0.92	0.95	1	0.94	0.92	0.94	0.61	0.92	0.84	0.52	1	0.96	0.62	0.73	0.9	1	0.99	0.99	0.95	1	1	1	1	0.68	NA	NA	NA	0.93	0.69	0.89	1	0.95	1	0.86	1	0.92	1	0.99	0.94	0.97	0.69	0.99	0.95	0.93	0.88	0.97	0.84	0.99	0.95	0.67	0.95	NA	1	0.88	1	1	1	1	NA	0.9	1	0.97	1	1	0.69	0.68	0.96	0.98	1	0.93	1	0.94	0.64	0.94	0.96	0.68	0.87	0.99	0.92	0.96	0.99	1	0.96	1	NA	NA	1	1	NA	NA	NA
mutex_exons.33923	FUN_026747	NA	NA	0.11	NA	NA	0.7	NA	NA	NA	NA	NA	0.16	0.22	NA	0	NA	NA	NA	NA	NA	NA	0.29	NA	NA	0.22	NA	NA	0	NA	0.18	NA	NA	NA	NA	NA	NA	0.04	NA	NA	0.8	NA	NA	NA	0.06	0.36	NA	0.08	NA	NA	NA	NA	0.13	0.19	0.09	1	NA	NA	NA	0.67	0.61	0.09	0.91	0.09	1	NA	1	0.1	0.71	1	0.69	NA	NA	NA	NA	NA	NA	NA	NA	NA	NA	NA	0.64	0.11	NA	NA	0.59	NA	NA	NA	0.69	0.8	0.16	NA	0	0.24	NA	0.88	0.18	NA	0.36	NA	0.94	1	0.85	NA	NA	NA	NA	0	NA	NA	NA	NA	0	0.17	NA	0.82	NA	0.46	NA	0.65	NA	0.91	0.71	0.83	0.29	NA	0.54	0.69	0.67	0.91	0.38	NA	0.58	0.17	0.67	NA	NA	NA	NA	NA	NA	NA	NA	NA	NA	NA	NA	NA	0.2	0.08	NA	NA	NA	NA	NA	0.62	0	NA	NA	0.34	0.7	1	0.83	0.77	1	1	0.83	NA	NA	NA	NA	NA	NA	NA	NA
mutex_exons.33924	FUN_026747	NA	NA	0.31	0.86	NA	0.83	1	1	0.88	1	0.64	0	0.29	0.79	0	NA	NA	NA	0.54	NA	0.86	0.33	NA	NA	0.32	NA	NA	0.23	NA	0.43	NA	NA	0.9	NA	NA	NA	0.19	NA	0.77	NA	0.7	NA	1	0	0.52	NA	0	NA	NA	NA	0.81	0.38	0.41	0	1	NA	1	NA	0.89	NA	0	NA	0.33	1	0.81	NA	0	0.75	1	0.75	1	1	NA	NA	NA	NA	NA	NA	NA	NA	0.92	NA	0.23	NA	1	0.77	0.91	NA	0.83	NA	0.73	0.27	0.7	0.56	0.3	1	0.92	0	0.27	0.59	1	0.93	1	0.87	NA	NA	NA	NA	0	NA	NA	NA	NA	0	0.4	NA	0.82	1	NA	NA	NA	NA	NA	NA	0.94	0.52	1	0.69	0.83	0.71	NA	0	0.94	0.83	0.33	0.79	NA	NA	NA	NA	NA	NA	NA	NA	NA	NA	0.94	NA	NA	0	0.44	NA	0.94	NA	NA	NA	0.82	0.35	NA	0.73	0.46	NA	NA	0.69	0	1	NA	0.87	NA	NA	NA	NA	NA	NA	NA	NA
mutex_exons.33927	FUN_026747	0.81	NA	0.97	0.6	NA	1	0.5	NA	NA	NA	0.83	0.85	0.96	NA	0.9	0.67	NA	NA	NA	NA	NA	0.93	NA	NA	0.79	NA	1	1	NA	0.94	0.64	0.73	NA	NA	NA	NA	0.97	NA	1	NA	0.6	NA	NA	1	0.94	NA	1	NA	NA	0.5	0.5	1	0.89	0.92	0.7	NA	NA	0.6	0.71	NA	0.93	NA	0.81	0.73	0.75	NA	0.93	NA	NA	0.47	0.56	NA	NA	NA	NA	NA	NA	NA	NA	NA	0.9	NA	0.91	0.6	NA	0.93	0.69	0.64	0.82	0.64	0.65	0.89	0.92	0.62	0.91	NA	0.69	1	0.77	NA	NA	0.8	NA	0.79	NA	NA	NA	NA	1	NA	NA	NA	NA	1	0.91	NA	0.73	NA	NA	NA	0.69	0.75	0.65	0.58	0.67	0.86	0.92	0.79	0.83	0.94	0.62	0.9	0.54	0.52	0.89	0.63	NA	NA	NA	NA	NA	NA	NA	NA	NA	NA	NA	NA	NA	0.8	0.91	NA	0.77	NA	NA	NA	1	0.88	NA	0.69	0.94	0.88	0.32	0.71	0.65	0.6	0.33	0.59	NA	NA	NA	NA	NA	NA	NA	NA
mutex_exons.33929	FUN_026747	0.76	1	1	0.67	0.96	0.8	1	1	0.91	NA	0.79	0.93	1	1	1	0.96	0.83	0.95	NA	0.9	0.83	1	1	0.97	0.9	NA	NA	0.72	1	NA	1	0.76	0.95	1	1	NA	0.92	NA	NA	NA	0.97	NA	0.93	NA	1	1	NA	NA	0.92	NA	0.93	1	1	1	0.94	NA	1	0.88	1	1	0.95	1	1	1	0.98	1	1	1	1	0.97	1	1	NA	NA	NA	NA	NA	NA	1	NA	0.97	0.92	0.97	0.92	0.66	1	0.93	0.89	1	1	0.92	0.9	1	0.93	0.93	0.95	0.98	0.87	1	0.97	0.89	1	1	0.81	1	0.73	NA	NA	1	NA	NA	NA	0.95	0	0.86	1	1	0.77	0.7	1	1	1	1	1	1	0.97	1	0.97	0.98	0.96	0.88	0.98	0.98	0.96	1	1	NA	0.22	NA	NA	NA	1	1	NA	0.7	NA	1	0.89	0.96	1	0.92	1	0.96	NA	1	0.82	1	1	1	0.89	0.92	0.86	1	0.98	1	1	1	0.84	NA	NA	NA	NA	NA	NA	NA	NA
mutex_exons.33930	FUN_026747	NA	NA	NA	NA	NA	NA	NA	NA	NA	NA	NA	NA	NA	NA	NA	NA	NA	NA	NA	NA	NA	NA	NA	NA	NA	NA	NA	NA	NA	0.08	NA	NA	NA	NA	NA	NA	NA	NA	NA	NA	NA	NA	NA	NA	NA	NA	NA	NA	NA	NA	NA	NA	NA	NA	NA	NA	1	NA	NA	NA	NA	NA	0.18	NA	NA	NA	NA	NA	NA	NA	NA	NA	NA	NA	NA	NA	NA	NA	NA	NA	NA	NA	NA	NA	NA	NA	NA	NA	NA	NA	NA	NA	NA	NA	NA	NA	NA	NA	NA	NA	0.08	NA	NA	NA	NA	NA	NA	NA	NA	NA	NA	NA	NA	NA	NA	NA	NA	NA	NA	NA	NA	0.14	NA	NA	NA	NA	NA	NA	NA	NA	NA	NA	NA	NA	0.1	NA	NA	NA	NA	NA	0	NA	1	NA	NA	NA	NA	NA	NA	NA	NA	NA	NA	NA	NA	NA	NA	NA	NA	NA	NA	NA	NA	NA	NA	NA	NA	NA	NA	NA	NA	NA	NA	NA	NA	NA
mutex_exons.33931	FUN_026747	0.17	NA	0.19	0.16	0.24	0.33	0.32	0.46	0.18	1	NA	0.85	NA	0.38	0.13	0.21	0.4	0.91	0.86	0.94	0.3	1	NA	0.32	0.2	0.17	0.21	0.27	1	0.21	0.22	NA	0.26	0.15	1	1	0.29	NA	0.87	0.14	NA	0.55	0.16	0.25	0.25	1	0.72	1	0.36	0.31	0.32	0.14	0.07	0.93	0.18	0.06	0.3	1	0.24	NA	0.93	0.14	0.15	0.18	0.3	0.22	0.12	0.18	0.36	0.28	1	0.28	1	NA	0.25	NA	NA	NA	NA	NA	0.93	0.91	0.13	0.25	1	0.25	0.13	0.22	0.25	1	0.21	0.22	0.26	0.14	NA	0.95	0.3	0.23	1	0.15	0.17	0.13	0.32	0.22	1	0.26	NA	0.76	NA	NA	0.63	NA	0.26	0.48	0.16	0.17	0.27	0.27	0.12	0.22	0.12	0.22	0.24	0.25	0.26	0.14	0.27	0.31	0.31	0.36	0.32	0.4	0.31	0.23	0.21	0.31	NA	1	NA	0	1	NA	1	NA	0.19	0.18	0.24	0.1	0.94	0.38	0.27	1	0.25	0.32	0.09	0.3	0.24	0.3	0.25	0.28	0.3	0.32	0.25	0.33	0.26	0.36	0.21	0.21	NA	NA	NA	NA	NA	NA	NA	NA
mutex_exons.33934	FUN_026747	NA	NA	NA	NA	NA	NA	NA	NA	NA	NA	NA	NA	NA	NA	NA	NA	NA	NA	NA	NA	NA	NA	NA	NA	NA	NA	NA	NA	NA	0.08	NA	NA	NA	NA	NA	NA	NA	NA	NA	NA	NA	NA	NA	NA	NA	NA	NA	NA	NA	NA	NA	NA	NA	NA	NA	NA	NA	NA	NA	NA	NA	NA	0.18	NA	NA	NA	NA	NA	NA	NA	NA	NA	NA	NA	NA	NA	NA	NA	NA	NA	NA	NA	NA	NA	NA	NA	NA	NA	NA	NA	NA	0.4	NA	NA	NA	NA	NA	NA	NA	NA	0	NA	0.3	NA	NA	NA	NA	NA	NA	NA	NA	NA	NA	NA	NA	NA	NA	NA	NA	NA	NA	0.05	NA	NA	NA	NA	NA	NA	NA	NA	NA	NA	NA	NA	0.1	NA	NA	NA	NA	NA	0	NA	NA	NA	NA	NA	NA	NA	NA	NA	NA	NA	NA	NA	NA	NA	NA	NA	NA	NA	NA	NA	NA	0.55	NA	NA	NA	NA	NA	NA	NA	NA	NA	NA	NA	NA
mutex_exons.33935	FUN_026747	0.17	NA	0	0	0	0.22	0.13	0.31	0	NA	NA	0.85	NA	0.36	0	0.06	0.4	NA	NA	NA	0.16	NA	NA	0.07	0.07	0	0	0.19	NA	0.08	0.13	NA	0.13	0.03	NA	NA	0.06	NA	NA	0	NA	0	0.03	0	0.12	NA	NA	NA	0.04	0	0.15	0.11	0.04	NA	0.14	0	0.06	NA	0.17	NA	NA	0.11	0.02	0.09	0.05	0	0	0	0.15	0.41	NA	0.25	1	NA	0	NA	NA	NA	NA	NA	NA	NA	0.03	0	NA	0.23	0.13	0	0	NA	0.17	0	0	0.05	NA	NA	0.06	0	1	0	0	0.18	0.07	0.12	NA	0	NA	NA	1	NA	0	NA	0.13	0.06	0	0.05	0	0.12	0.09	0.06	0	0	0.17	0	0	0.03	0.05	0	0.06	0.19	0.12	0.03	0.02	0.19	0.03	0.1	NA	NA	NA	0	NA	NA	1	NA	0.13	0.06	0	0.09	NA	0.11	0.19	NA	0.04	0	0	0	0.1	0.12	0	0.12	0.12	0	0	0.18	0.14	0.22	0.02	0.13	NA	NA	NA	NA	NA	NA	NA	NA
mutex_exons.33936	FUN_026747	NA	NA	NA	NA	NA	0.91	1	NA	NA	0.12	NA	NA	NA	NA	NA	NA	1	0	NA	0.24	NA	NA	0.07	NA	NA	NA	NA	NA	NA	NA	NA	NA	NA	NA	NA	NA	NA	NA	NA	0.75	NA	NA	NA	NA	NA	0.15	0	NA	NA	NA	NA	NA	NA	NA	NA	NA	NA	0	NA	NA	0.06	NA	NA	NA	NA	NA	NA	NA	NA	0.85	NA	NA	NA	NA	NA	NA	NA	NA	NA	NA	0.03	0	NA	NA	NA	NA	NA	NA	1	NA	NA	0.93	NA	0.8	0.31	0.92	NA	0.94	0.07	0.9	NA	NA	NA	NA	NA	NA	NA	NA	NA	NA	NA	NA	NA	NA	NA	NA	NA	0.8	NA	NA	NA	1	NA	NA	1	0.94	NA	0.92	NA	0.88	NA	NA	NA	0.89	NA	0.91	NA	NA	NA	NA	NA	NA	NA	NA	NA	NA	NA	NA	NA	NA	0.82	NA	NA	NA	NA	NA	NA	NA	NA	NA	0.63	0.85	NA	0.77	NA	0.94	NA	NA	NA	NA	NA	NA	NA	NA	NA	NA
mutex_exons.33940	FUN_026747	1	1	0.99	0.98	0.97	0.99	1	1	1	0.48	1	0.96	1	0.96	1	0.98	1	0.51	0.95	0.68	0.98	1	0.65	1	0.97	1	0.99	1	1	0.97	0.98	1	0.98	1	1	1	0.93	0.9	0.94	0.89	0.97	1	0.9	0.97	1	0.55	0.64	1	0.98	0.89	0.98	1	1	1	0.98	1	0.94	0.56	0.91	1	0.46	1	1	1	0.93	1	1	1	1	0.98	1	0.96	1	NA	1	NA	NA	NA	NA	NA	0.65	0.55	0.97	0.99	1	1	0.95	0.98	1	1	0.97	0.97	1	0.98	0.7	0.99	0.98	0.98	0.76	0.98	0.93	1	0.99	0.98	1	1	1	0.77	1	NA	NA	NA	0.96	0.91	0.97	1	1	0.97	0.98	1	1	1	0.99	0.99	1	0.99	0.99	0.99	1	0.97	0.98	0.98	1	0.98	0.98	0.99	NA	1	1	1	1	1	1	NA	1	1	0.99	0.97	0.94	1	0.96	1	0.98	1	0.97	1	1	1	0.94	0.99	0.92	0.93	0.99	0.94	0.99	0.99	1	0.98	1	NA	NA	1	1	NA	NA	NA
mutex_exons.33941	FUN_026747	NA	NA	NA	NA	NA	NA	NA	NA	NA	NA	NA	NA	NA	NA	NA	NA	NA	NA	NA	NA	NA	NA	NA	NA	NA	NA	NA	NA	NA	NA	NA	NA	NA	NA	NA	NA	NA	NA	NA	0.8	NA	NA	NA	NA	NA	NA	NA	NA	NA	NA	NA	NA	NA	NA	0.88	NA	NA	NA	0.8	1	NA	1	NA	1	NA	1	NA	1	1	NA	NA	NA	NA	NA	NA	NA	NA	NA	NA	NA	NA	NA	NA	NA	NA	1	NA	NA	NA	1	1	0.82	NA	NA	0.92	NA	0.93	NA	NA	NA	NA	1	1	0.94	NA	NA	NA	NA	NA	NA	NA	NA	NA	NA	NA	NA	NA	NA	NA	NA	1	NA	1	1	1	0.94	NA	NA	1	1	1	1	NA	NA	NA	NA	NA	NA	NA	NA	NA	NA	NA	NA	NA	NA	NA	NA	NA	NA	NA	NA	NA	NA	NA	NA	NA	NA	NA	NA	0.89	0.84	1	0.95	0.91	1	1	0.93	NA	NA	NA	NA	NA	NA	NA	NA
mutex_exons.33947	FUN_026747	0.85	0.66	0.64	0.84	0.89	0.94	0.96	0.62	NA	0.95	NA	1	0.56	0.83	0.76	0.72	0.62	1	0.74	0.75	0.94	0.83	1	NA	0.78	1	NA	NA	0.96	0.87	0.58	0.55	0	0.73	NA	0.69	0.2	NA	0.59	0	NA	0.78	0.25	0.83	NA	1	0.92	1	NA	NA	0.68	1	0.78	NA	0.54	NA	0	NA	0.83	0.67	0.69	0.73	0.97	NA	1	0.61	0.5	1	0.81	1	0.53	0.64	NA	NA	NA	NA	NA	NA	NA	NA	0.89	NA	0.59	0.96	NA	0.82	0.79	0.15	0.85	0.76	0.65	1	0.87	0.96	0.74	0.77	0.93	0.05	0.74	0.59	NA	0.57	1	1	NA	NA	NA	1	1	NA	NA	NA	1	NA	0.88	1	0.86	0.85	1	0.82	0.7	0.18	0.7	0.59	0.68	0.75	0.68	0.96	1	NA	0.68	1	0.52	0.82	0.84	0.8	NA	NA	NA	NA	NA	NA	NA	NA	0.29	1	1	0.89	NA	0.62	0.72	0.7	0.78	0.88	0.93	0.96	0.68	0.86	0.7	0.93	0.79	0.76	0.75	0	0.85	0.81	0.82	0.79	NA	NA	NA	NA	NA	NA	NA	NA
mutex_exons.33948	FUN_026747	NA	0.7	0.67	1	NA	1	NA	0	NA	NA	NA	1	0.71	NA	0.73	0.63	0.76	NA	0.29	0.5	NA	0.76	1	1	0	NA	NA	1	NA	NA	0.55	0	0.61	NA	NA	NA	0.65	NA	NA	0.76	NA	NA	0.3	0.89	0.89	1	NA	NA	1	NA	0.55	NA	NA	1	0	NA	0.7	0	NA	0.4	NA	0.18	NA	1	1	0.33	0.58	NA	0.83	1	0.55	0.73	NA	NA	NA	NA	NA	0	NA	NA	NA	NA	0.65	1	1	NA	NA	0.27	1	1	NA	0.92	0.87	1	NA	1	1	0.67	0.77	0	0.98	0.77	1	NA	NA	NA	NA	NA	1	NA	NA	NA	NA	0.96	NA	NA	NA	0.82	0.45	0.78	0.12	0.84	0.81	0.9	0.92	NA	0.74	1	0.94	NA	0.72	1	0.67	0.86	1	NA	NA	NA	NA	NA	NA	NA	0.38	NA	0.39	NA	NA	1	NA	0.74	NA	NA	NA	0.85	NA	1	NA	0.86	0.7	1	NA	0.79	0.91	NA	0.79	0.93	0.83	0.93	NA	NA	NA	NA	NA	NA	NA	NA
mutex_exons.33949	FUN_026747	NA	NA	0	NA	NA	NA	NA	0.25	1	1	NA	NA	NA	NA	0.5	0.35	NA	NA	0.57	NA	NA	NA	NA	NA	0	NA	0.8	NA	NA	0.89	0.25	0	NA	NA	NA	NA	0.2	NA	0.71	0.72	NA	NA	0.27	NA	NA	NA	NA	NA	NA	NA	0	NA	0	NA	0.08	NA	0	0.53	NA	0.45	NA	0.18	NA	NA	NA	0.23	0.39	NA	NA	NA	0	NA	NA	NA	NA	NA	NA	NA	NA	NA	NA	NA	0	NA	0.9	NA	NA	0.6	0.9	NA	NA	NA	NA	NA	NA	NA	NA	0	0.5	0.06	NA	0.33	NA	NA	NA	NA	NA	0	NA	NA	NA	1	NA	NA	NA	NA	NA	0.5	NA	NA	0.39	0.42	NA	0.64	NA	NA	NA	NA	1	NA	0	NA	NA	NA	NA	NA	NA	1	NA	NA	NA	NA	NA	NA	0	NA	NA	NA	NA	NA	NA	NA	NA	NA	NA	NA	NA	NA	NA	NA	0.18	NA	NA	NA	NA	NA	NA	0.9	NA	NA	NA	NA	NA	NA	NA	NA
mutex_exons.33951	FUN_026747	NA	NA	0.57	NA	NA	1	1	0.57	NA	NA	NA	NA	0.74	0.73	0.5	0.72	0.57	1	0.29	0.53	NA	0.83	1	NA	0	NA	NA	NA	NA	NA	0.59	0	0.53	NA	NA	NA	0.7	NA	0.78	NA	1	0.54	0.3	NA	0.7	NA	NA	NA	NA	0.91	NA	1	NA	NA	0.63	NA	0.62	0.44	1	0.77	NA	0.67	NA	1	NA	0	0	0.94	0.8	1	0	0.6	NA	NA	NA	NA	NA	0	NA	NA	0.81	0.88	0.71	1	NA	0.74	0.7	0.27	1	NA	0.65	0.84	0.82	1	0.86	1	NA	0.41	0.75	0	0.94	0.63	1	1	NA	NA	NA	NA	NA	NA	NA	NA	NA	NA	NA	NA	NA	0.83	0.45	0.78	0.12	NA	0.54	0.81	NA	NA	0.68	1	0.92	0.56	0	1	0.67	0.5	1	1	NA	NA	NA	NA	NA	NA	NA	NA	0	NA	NA	NA	NA	0.67	0.6	NA	1	0.83	NA	1	0.94	0.85	NA	NA	0.68	0.65	0.84	0.8	0.76	0.88	NA	0.85	NA	NA	NA	NA	NA	NA	NA	NA
mutex_exons.33952	FUN_026747	0.69	NA	0	1	NA	NA	NA	0	NA	NA	0.8	NA	NA	NA	0.5	0.35	0.5	NA	0.28	NA	NA	NA	NA	NA	0.19	NA	0.3	NA	NA	NA	0.25	0.35	NA	NA	NA	NA	0.27	NA	NA	0.4	NA	NA	0.27	NA	NA	NA	NA	NA	NA	NA	0.09	NA	0	NA	0	NA	0	0.27	NA	0.4	NA	0.18	NA	NA	NA	0	0	NA	NA	NA	0	NA	NA	NA	NA	NA	NA	NA	NA	NA	NA	NA	0	NA	0.92	NA	NA	0.38	NA	NA	0.33	NA	NA	NA	NA	NA	NA	0.13	0.42	0	NA	0.25	NA	NA	NA	NA	NA	0	NA	NA	NA	NA	NA	1	NA	NA	NA	NA	1	NA	0.12	NA	NA	NA	NA	NA	NA	NA	NA	NA	0.29	NA	NA	NA	NA	NA	NA	1	NA	NA	NA	NA	NA	NA	0.47	NA	NA	NA	NA	NA	NA	NA	NA	NA	NA	NA	NA	NA	NA	NA	0.18	0.36	NA	NA	NA	NA	NA	0.91	NA	NA	NA	NA	NA	NA	NA	NA
mutex_exons.33953	FUN_026747	0.23	0.03	0	0.05	0.15	0.37	0.09	0.16	NA	0.17	0.1	0	0	0.25	0.19	0.24	0	0	0.17	0	NA	0	0.54	0	0.06	NA	0	NA	0.15	0.36	0.14	0	0	NA	NA	NA	0.11	NA	0	0.17	0.08	NA	0.14	NA	0.25	0	0	NA	NA	NA	0	0	0.22	0	0.03	NA	0	0	0.23	0.15	0.31	0.2	0.45	0	0	0	0	0.17	0.06	NA	0	0.14	NA	NA	NA	NA	NA	NA	NA	NA	0.08	0	0	0.03	NA	0	0	0.35	NA	0	0	NA	0.4	NA	NA	0.47	0.35	0	0.42	0	0.9	0.45	0.44	0.42	NA	0	NA	NA	NA	NA	NA	NA	NA	0	0	NA	0.1	0.07	0.24	NA	0.07	0.51	0	0.06	0	0.4	0	0.12	0.09	0	0	0.2	0	0	0.53	0	NA	NA	NA	NA	1	NA	NA	NA	0	0.03	NA	0	NA	0	0	NA	0	NA	NA	0	NA	NA	NA	0	0.2	0.08	0.12	NA	0.25	0.08	0.15	0.17	NA	NA	NA	NA	NA	NA	NA	NA
mutex_exons.33954	FUN_026747	0	NA	0	NA	NA	NA	NA	0	NA	NA	NA	NA	NA	NA	0.3	0.35	0	NA	0.29	NA	NA	NA	NA	NA	NA	NA	NA	NA	NA	NA	0.25	0	0.1	NA	NA	NA	0.2	NA	NA	NA	NA	NA	NA	NA	NA	NA	NA	NA	NA	NA	NA	NA	NA	NA	0	NA	0	NA	NA	0.21	NA	0.18	NA	NA	NA	0	0	NA	NA	NA	0	NA	NA	NA	NA	NA	NA	NA	NA	NA	NA	NA	0	NA	NA	NA	NA	0.6	NA	NA	0	NA	NA	NA	NA	NA	NA	0	0.5	0	0.2	0.27	NA	NA	NA	NA	NA	NA	NA	NA	NA	NA	NA	NA	NA	NA	NA	NA	NA	NA	0.12	0.15	0	NA	NA	NA	NA	NA	NA	NA	0	0.18	NA	NA	NA	NA	NA	NA	NA	NA	NA	NA	NA	NA	0	NA	NA	NA	NA	NA	NA	NA	NA	NA	NA	NA	NA	NA	NA	NA	NA	0.1	0	NA	0.78	NA	NA	NA	NA	NA	NA	NA	NA	NA	NA	NA
mutex_exons.33955	FUN_026747	0	NA	0.58	1	NA	1	1	0.57	1	0.95	1	NA	0.59	0.83	0.3	0.35	0	NA	0.5	NA	1	0.73	NA	NA	0.5	NA	NA	NA	NA	0.91	0.25	0.42	0.5	NA	NA	NA	0.5	NA	0.77	0.4	NA	NA	0.71	NA	0.79	NA	NA	NA	NA	NA	0.59	0.63	0.56	NA	0.5	NA	0.52	NA	1	0.21	NA	0.44	1	1	1	0.09	0	0.81	0.85	1	0.52	0.7	NA	NA	NA	NA	NA	NA	NA	NA	0.8	NA	0.42	NA	1	0.82	0.74	0.27	1	NA	0.33	1	0.81	1	0.89	1	1	0	0.53	0.42	0.71	0.61	1	1	NA	NA	NA	NA	NA	NA	NA	NA	NA	NA	NA	NA	NA	0.79	NA	0.69	0.12	0.15	0.14	NA	0.94	0.88	0.77	NA	1	0.81	0.12	0.18	0.67	0.77	1	0.94	NA	NA	NA	NA	NA	NA	NA	NA	0	NA	1	0.73	NA	NA	0.74	NA	1	0.8	NA	NA	0.96	0.88	NA	1	0.81	0.1	0.12	0.64	NA	0.95	0.69	0.97	NA	NA	NA	NA	NA	NA	NA	NA
mutex_exons.33956	FUN_026747	0.39	0.33	0.69	0.54	0	0.65	0	0	NA	0.6	NA	0.45	0	0.44	0.19	0.36	0.16	0.48	0	0	NA	0.63	NA	0.45	0.31	1	0.39	NA	0.59	0.58	0.54	0	0.3	0.68	NA	NA	0	NA	0.48	0.35	0.12	NA	0.05	0.82	0.55	0.5	0.61	NA	NA	1	0	0.58	0.25	0.5	0.3	NA	0.49	0.35	0.57	0.49	0.35	0	0.67	0.43	0.48	0.55	0.21	0.43	0.26	0.95	0	0.42	NA	NA	NA	NA	NA	NA	NA	NA	0.68	0.39	0.49	0.52	0.78	0	0.05	0.37	1	0.39	0.54	1	0.48	0.95	0.81	0.67	0.68	0	NA	0.03	0.93	0.61	0.57	0.79	NA	0	NA	NA	NA	NA	NA	NA	1	0	0.48	NA	0.31	0.39	0.48	0.71	0.24	0.05	0.46	0.5	0.54	0.83	0.49	0.52	0.68	0.43	0.42	0	0.34	0.48	0.69	0	NA	NA	NA	NA	NA	1	NA	NA	0	0	NA	0.66	1	0.35	0.29	NA	0.56	0.79	0.68	0.37	0.62	0.6	NA	0.74	0.36	0.48	0.49	0.83	0.25	0.61	0.73	0.4	NA	NA	NA	NA	NA	NA	NA	NA
mutex_exons.33961	FUN_026747	0.06	0.3	0.17	1	NA	NA	NA	0.29	NA	NA	NA	NA	NA	NA	0	0	0.78	NA	0	NA	NA	NA	NA	NA	NA	NA	NA	1	NA	NA	0.57	0.35	NA	NA	NA	NA	NA	NA	NA	NA	NA	0.77	NA	NA	NA	NA	NA	1	NA	NA	NA	NA	NA	NA	0.08	NA	0	NA	NA	0	NA	0.79	NA	NA	NA	0	0	NA	NA	NA	0.18	NA	NA	NA	NA	NA	NA	NA	NA	NA	NA	NA	0	NA	NA	NA	NA	NA	NA	0.3	0	NA	0.75	NA	NA	NA	NA	0.04	NA	0	NA	0.15	NA	NA	NA	NA	NA	1	NA	NA	NA	NA	NA	NA	NA	NA	NA	NA	NA	NA	0	0.21	0	NA	NA	0.57	NA	NA	NA	NA	0.06	0.04	0.2	0.5	NA	NA	NA	NA	NA	NA	NA	NA	NA	NA	0.09	NA	NA	NA	NA	NA	NA	NA	NA	NA	NA	NA	NA	NA	NA	NA	0.5	0.05	0.07	NA	NA	NA	NA	NA	NA	NA	NA	NA	NA	NA	NA	NA
mutex_exons.33962	FUN_026747	0.27	0.64	0.47	0.42	NA	0.38	0	0.43	NA	0	NA	0.48	0.55	0.17	0.73	0.37	0.76	0	1	0.6	NA	0.32	0.4	0.48	0.41	0	0.37	1	0	0	0.4	1	0.7	0.32	NA	NA	0.55	NA	0.13	0.75	0	0.42	NA	0.68	0.6	0.45	0	NA	0.78	0	1	0	0.58	0.59	0.28	NA	0.5	0.27	0	0.14	0.4	0.35	0	0.6	0.35	0.56	1	0	0.5	0.37	1	0.55	NA	NA	NA	NA	NA	NA	NA	NA	0.07	0	0.38	0.35	0.64	0.26	0.3	0.44	0.51	0.44	0.17	0.43	0.53	0.5	0.04	0.4	0.46	0.81	0.61	1	0.62	0.57	0.54	0	NA	NA	NA	NA	1	NA	NA	NA	0.21	1	0	NA	NA	0.37	0	0.43	0.64	1	0.56	0.57	0.6	0.18	0.39	0.44	0.33	0.12	0.64	0.65	0.47	0.61	0.49	0	NA	NA	NA	NA	NA	0	1	NA	1	NA	NA	0.56	0	0.5	0.24	NA	0	0.42	0	0.43	0.03	0.4	1	0.36	0.21	0.49	0.44	0.11	0.51	0.48	0.45	0.6	NA	NA	NA	NA	NA	NA	NA	NA
mutex_exons.33963	FUN_026747	0.2	0.35	0.32	0	NA	0.11	NA	1	0.83	0.38	NA	0	NA	0.3	0.5	0.39	0.5	0	1	NA	0.55	0.23	NA	0.09	0.36	0	0.7	NA	0	0.39	0.36	0.65	NA	0.32	NA	NA	NA	NA	0.53	0.63	NA	NA	NA	0.14	0.27	0	0	NA	NA	0	0.9	0	0.58	0	0.57	NA	0.37	0.5	0	0.25	0.4	1	0.17	0.24	0.26	0.52	1	0.06	NA	0	1	0.38	NA	NA	NA	NA	NA	NA	NA	NA	0.11	0	0.29	0	0.29	NA	NA	0.59	0.27	0	0.23	0.13	0.29	0	0.11	0.11	0.09	0.87	NA	1	0.13	0.43	NA	0.07	NA	NA	NA	NA	NA	NA	NA	1	0	0	0.05	NA	NA	0.28	0	0.29	0.72	NA	0.28	0.44	0.11	0.2	0.19	0.11	0.32	0.29	0.27	NA	0.43	0.26	0	NA	NA	0.52	NA	NA	NA	0	NA	NA	0.53	NA	NA	0.04	0.26	0.38	0.37	NA	0.06	0.21	0	0.11	0.13	0.29	NA	0.03	0.42	0.23	0.1	0.24	NA	0.11	0.18	0.19	NA	NA	NA	NA	NA	NA	NA	NA
mutex_exons.33964	FUN_026747	0.06	0.35	0.15	0.01	0.03	0	0	0.33	0.11	0.06	NA	0.11	1	0.09	0.15	0.2	0.29	0	0.92	NA	0	0.23	NA	0	0.2	0	0.27	0	0	0.04	0.14	1	0.3	0.11	NA	NA	0.4	NA	0.25	0.14	NA	0.26	0.15	0.06	0.05	0.11	0	NA	0	0	0.28	0	0.1	0.1	0.17	0	0.15	0.55	0	0.22	0.45	0.22	0	0	0	0.14	0.16	0	0.08	0.02	1	0.19	NA	NA	0.49	NA	NA	NA	NA	NA	0.11	0.08	0.12	0	0	0.18	0.13	0.29	0	0	0.11	0.06	0.07	0.02	0.08	0	0.02	0.26	NA	0.15	0.04	0.16	0	0.03	NA	0	NA	NA	NA	NA	0.06	NA	0.03	0	0	0	0	0.07	0	0.08	0.15	0.11	0.1	0.07	0.03	0.06	0.1	0.02	0	0.21	0.17	0.03	0.16	0.08	0	0	NA	NA	NA	0	NA	0.35	NA	NA	0.35	0.03	0	0	0.29	0.15	0.13	NA	0	0.09	0	0	0.02	0.07	0.16	0	0.12	0.08	0.04	0.05	0.06	0.01	0.03	0.04	NA	NA	NA	NA	NA	NA	NA	NA
mutex_exons.33965	FUN_026747	0.27	0.41	0.39	0.09	NA	0.15	NA	1	NA	0.04	NA	0.06	NA	0.25	0.56	0.39	NA	0.13	1	0.19	NA	0.37	0	0.36	0.42	0	0.43	NA	0	0.22	0.37	1	NA	0.32	NA	NA	0.83	NA	0.25	0.33	NA	NA	0.77	0.18	0.21	0	0	NA	NA	0	0.9	0.25	0.58	0.29	0.67	NA	0.32	0.15	0.22	0.34	0.07	1	0	0.41	0.16	0.56	1	0	0.4	0.05	1	0.55	NA	NA	NA	NA	NA	NA	NA	NA	0.05	0.13	0.31	0.27	0	NA	0.92	0.63	0.08	0.38	0.43	0.27	0.29	0.25	0.13	0.11	0.09	0.93	0.21	1	0.07	0.56	0	0.26	NA	NA	NA	NA	NA	NA	NA	NA	0.06	NA	0.28	NA	NA	0.37	0	0.38	0.64	NA	0.32	0.21	0.23	0.26	0.33	0.27	0.2	0.16	0.35	0.93	0.59	0.33	0.14	0.91	NA	NA	NA	NA	NA	0	NA	NA	1	NA	NA	0.31	0	0.5	0.4	NA	0.06	0.21	0	0.57	0.07	0.52	0.67	0.23	0.46	0.32	0.24	0.16	0.67	0.38	0.38	0.57	NA	NA	NA	NA	NA	NA	NA	NA
mutex_exons.33966	FUN_026747	0.27	0.35	0.32	0	NA	0	NA	1	NA	0.26	NA	0	NA	0.3	0.5	0.39	NA	0	1	NA	NA	0.19	NA	NA	0.41	0	0.37	NA	0	0	0.36	1	NA	0.57	NA	NA	NA	NA	0.25	0.38	NA	NA	NA	0.18	0.15	0	0	NA	NA	0	NA	0	0.64	0	0.55	NA	0.37	0.33	0	0.22	0.4	1	0	0	0.07	0.45	0.85	0	NA	0	1	0.38	NA	NA	NA	NA	NA	NA	NA	NA	0.11	0	0.32	0	0.44	NA	NA	0.44	0	0	0.26	0	0.29	0	0.08	0	0	1	NA	1	0.07	0.39	NA	0	NA	NA	NA	NA	NA	NA	NA	NA	0	NA	0	NA	NA	0.19	0	0.29	0.64	NA	0.25	0.58	0.11	0.18	0.19	0.26	0.26	0.17	0.31	NA	0.42	0.2	0	NA	NA	NA	NA	NA	NA	0	NA	NA	1	NA	NA	0	0	0.35	0.38	NA	0.26	0.21	0	0	0.07	0.17	NA	0.29	0.4	0.25	0.1	0.2	0.4	0.06	0.12	0.05	NA	NA	NA	NA	NA	NA	NA	NA
mutex_exons.33969	FUN_026747	0.11	0.15	0.18	0	0	0.07	0	0.45	0.32	0.38	0	0	0.21	0.06	0.17	0.24	0.17	0	0.89	0.31	0.17	0.08	0.16	0.02	0.19	0	0.71	0	0	0.42	0.19	0.37	0.33	0.19	0	NA	0.42	NA	0.52	0.71	0	NA	0.18	0.18	0.08	0	0	NA	0	0	0.41	0	0.21	0	0.23	NA	0.21	0.31	0	0.17	0.14	0.42	0.07	0.09	0.07	0.25	0.35	0.03	0.07	0	0.39	0.15	NA	NA	NA	NA	NA	NA	0	NA	0.05	0	0.13	0	0.21	0.14	0.2	0.33	0.09	0	0.1	0.08	0.06	0	0.06	0.05	0.03	0.5	0.35	0.34	0.04	0.21	0	0.05	0	NA	NA	NA	0.07	NA	NA	1	0	NA	0.03	0	0	0.21	0	0.09	0.23	0.31	0.12	0.22	0.03	0.1	0.11	0.04	0.14	0.16	0.16	0	0.12	0.09	0	0	NA	0.8	NA	NA	NA	0	0.42	NA	0.32	NA	0.07	0.02	0.13	0.22	0.17	0	0.02	0.21	0	0.05	0.04	0.12	0.38	0.02	0.13	0.11	0.05	0.07	0.07	0.04	0.09	0.09	NA	NA	NA	NA	NA	NA	NA	NA
mutex_exons.33970	FUN_026747	0.15	0.24	0.26	0.03	0.08	0	0	0.37	0.36	0.03	NA	0.07	0.67	0.12	0.37	0.31	0.38	0	0.33	0.23	0	0.12	NA	0	0.34	0	0.43	0	0	0.08	0.26	0.65	0.54	0.24	0	0	0.62	NA	0.15	0.31	NA	0.23	0.46	0.11	0.09	0.06	0	0	0	0	0.45	0	0.44	0.06	0.39	NA	0.23	0.34	0	0.17	0.2	0.64	0	0	0	0.29	0.58	0	0.12	0.03	0.48	0.28	0	NA	0.72	NA	NA	NA	NA	NA	0.07	0.06	0.24	0	0	0.4	0.5	0.45	0	0	0.2	0.11	0.13	0.04	0.06	0	0.02	0.54	0.27	0.5	0.08	0.33	0	0.05	0	0	NA	0	NA	NA	0.04	NA	0.05	0	0	0	0	0.11	0	0.18	0.44	0.3	0.17	0.12	0.06	0.16	0.16	0.03	0	0.27	0.23	0.04	0.26	0.15	0	0	NA	0	NA	NA	0	0.31	0.33	NA	0.7	NA	0	0	0.17	0.2	0.22	0.22	0	0.14	0	0	0.04	0.12	0.36	0	0.19	0.12	0.07	0.09	0.14	0.02	0.07	0.09	NA	NA	NA	NA	NA	NA	NA	NA
mutex_exons.33972	FUN_026747	0.73	0.59	0.6	0.93	NA	0.89	0.74	0.05	NA	0.92	NA	0.96	NA	0.7	0.57	0.67	0.62	0.72	0	0.58	NA	0.63	NA	0.74	0.57	1	0.68	NA	1	0.8	0.67	0.18	0.18	0.68	NA	NA	0	NA	0.75	0.76	NA	NA	0	0.82	0.79	1	1	NA	NA	1	NA	0.75	0.5	0.71	0.36	NA	0.65	0.64	0.68	0.66	0.69	0.18	1	0.59	0.81	0.44	0	1	0.69	0.97	0.18	0.42	NA	NA	NA	NA	NA	NA	NA	NA	0.89	0.77	0.65	0.73	1	0.62	0.31	0.37	0.96	0.62	0.53	0.84	0.71	0.81	0.82	0.93	0.92	0.55	0.23	0.39	0.93	0.44	1	0.77	NA	NA	NA	NA	NA	NA	NA	NA	0.94	NA	0.7	NA	NA	0.71	1	0.73	0.36	0.68	0.72	0.78	0.87	0.82	0.67	0.81	0.81	0.89	0.68	0	0.41	0.78	0.89	0.5	NA	NA	NA	NA	NA	1	NA	NA	0.33	NA	NA	0.69	1	0.5	0.7	NA	0.96	0.79	1	0.43	0.95	0.48	NA	0.77	0.64	0.82	0.76	0.89	0.48	0.74	0.68	0.41	NA	NA	NA	NA	NA	NA	NA	NA
mutex_exons.33973	FUN_026747	0.73	0.65	0.68	1	NA	1	1	0	NA	1	NA	1	NA	0.7	0.5	0.61	NA	1	0	NA	NA	0.81	NA	NA	0.59	1	0.87	NA	1	1	0.64	0	NA	0.68	NA	NA	NA	NA	0.75	0.54	1	NA	NA	0.82	0.85	1	1	NA	NA	1	NA	1	0.42	1	0.45	NA	0.63	0.64	1	0.78	0.6	0	1	1	1	0.55	0.76	1	NA	1	0	0.62	NA	NA	NA	NA	NA	NA	NA	NA	0.89	1	0.89	1	1	NA	NA	0.56	1	1	0.74	1	0.95	1	0.92	1	1	0	NA	0	0.93	0.61	1	1	NA	NA	NA	NA	NA	NA	NA	NA	1	NA	1	NA	NA	0.81	1	0.71	0.36	NA	0.95	0.78	0.89	0.95	0.81	1	1	0.83	0.91	1	0.58	0.95	1	NA	NA	NA	NA	NA	NA	1	NA	NA	0	NA	1	1	1	0.89	0.62	NA	1	0.79	1	1	0.98	0.83	NA	1	0.6	0.75	0.97	0.8	NA	0.94	0.96	0.94	NA	NA	NA	NA	NA	NA	NA	NA
mutex_exons.33974	FUN_026747	0.84	0.7	0.68	1	NA	1	NA	0.23	NA	1	NA	1	NA	0.7	0.65	0.68	NA	1	0.14	NA	NA	0.84	NA	1	0.62	1	0.71	NA	1	1	0.72	0.39	0.18	0.74	NA	NA	0.27	NA	0.8	0.63	NA	NA	NA	0.83	0.87	1	1	NA	NA	1	0.31	1	0.56	1	0.59	NA	0.68	0.74	1	0.79	0.78	0.12	1	1	1	0.62	0.15	1	0.79	1	0.39	0.7	NA	NA	NA	NA	NA	NA	NA	NA	0.91	1	0.75	1	1	0.55	0.56	0.68	1	1	0.79	1	0.8	1	0.94	1	1	0.46	0.61	0	0.94	0.72	1	1	NA	NA	NA	NA	NA	NA	NA	NA	1	NA	1	NA	1	0.84	1	0.75	0.48	0.67	0.82	0.81	0.93	0.86	0.86	1	1	0.88	0.75	1	0.68	0.85	1	NA	NA	NA	NA	NA	NA	1	NA	NA	0.09	NA	NA	1	1	0.65	0.75	NA	1	0.8	1	1	0.95	0.86	NA	1	0.79	0.85	0.92	0.85	0.78	0.97	0.89	0.96	NA	NA	NA	NA	NA	NA	NA	NA
mutex_exons.33976	FUN_026747	0.9	0.83	0.9	0.97	0.88	0.96	0.88	0.69	1	0.96	1	0.99	0.81	0.95	0.86	0.85	0.89	0.87	0.84	0.9	1	0.88	1	0.93	0.81	1	0.92	0.93	1	0.94	0.87	0.79	0.82	0.85	1	1	0.74	NA	0.9	0.85	1	0.72	0.78	0.96	0.95	1	1	1	1	1	0.88	0.91	0.86	0.89	0.83	1	0.88	0.87	0.94	0.85	0.92	0.8	1	0.92	0.95	0.78	0.83	1	0.92	0.99	0.8	0.79	1	NA	1	NA	NA	NA	NA	NA	0.97	0.89	0.94	0.9	1	0.94	0.85	0.78	0.99	0.87	0.89	0.91	0.95	0.94	0.92	0.98	0.97	0.75	0.92	0.81	0.98	0.83	1	0.9	1	1	1	0.96	1	NA	NA	NA	0.98	1	0.92	1	1	0.9	1	0.93	0.85	0.88	0.94	0.96	0.95	0.92	0.88	0.95	0.94	0.96	0.9	0.78	0.83	0.93	0.97	0.91	NA	1	1	1	1	1	0.73	NA	0.73	1	0.96	0.89	1	0.81	0.88	0.9	0.98	0.95	1	0.85	0.99	0.85	0.88	0.94	0.88	0.89	0.94	0.97	0.87	0.94	0.87	0.86	1	NA	NA	1	1	NA	NA	NA
mutex_exons.33977	FUN_026747	0.8	0.68	0.71	1	NA	1	NA	0.15	NA	0.77	NA	1	0.5	0.77	0.5	0.68	0.4	1	0.14	0.58	NA	0.87	NA	1	0.67	1	0.65	NA	1	1	0.73	0.21	0.1	0.44	NA	NA	NA	NA	0.78	0.7	NA	NA	0.4	0.83	0.9	1	1	NA	NA	1	0.31	1	0.47	1	0.68	NA	0.67	0.64	1	0.84	0.67	0.42	1	1	0.95	0.71	0.21	1	0.85	1	0.18	0.68	NA	NA	NA	NA	NA	NA	NA	NA	0.9	1	0.72	1	0.58	0.67	0.3	0.64	1	1	0.84	1	0.76	1	0.95	1	1	0.28	NA	0.22	0.93	0.76	1	1	NA	NA	NA	NA	NA	NA	NA	NA	1	NA	1	NA	1	0.83	1	0.71	0.58	NA	0.82	0.56	0.93	0.88	0.82	0.79	0.82	0.89	0.77	1	0.7	0.84	1	NA	NA	NA	NA	1	NA	1	NA	NA	0.09	NA	NA	1	1	0.72	0.67	NA	0.76	0.84	1	1	0.95	0.83	0.27	0.74	0.81	0.85	0.94	0.89	0.79	0.97	0.91	0.98	NA	NA	NA	NA	NA	NA	NA	NA
mutex_exons.33978	FUN_026747	0.78	0.67	0.69	1	NA	1	NA	0.29	NA	1	NA	1	NA	0.8	0.56	0.65	NA	1	0.08	0.55	NA	0.83	NA	1	0.68	1	0.63	NA	1	1	0.69	0.15	NA	0.68	NA	NA	NA	NA	0.75	0.59	NA	NA	NA	0.82	0.86	1	1	NA	NA	1	0.4	1	0.5	1	0.52	NA	0.63	0.7	1	0.78	0.67	0	1	1	1	0.57	0.15	1	0.75	1	0.33	0.65	NA	NA	NA	NA	NA	NA	NA	NA	0.89	1	0.72	1	1	NA	0.36	0.62	1	1	0.79	1	0.73	1	0.93	1	1	0	0.36	0.12	0.94	0.63	1	1	NA	NA	NA	NA	NA	NA	NA	NA	1	NA	1	NA	1	0.84	1	0.73	0.48	NA	0.8	0.83	0.92	0.85	0.81	1	1	0.83	0.74	NA	0.68	0.85	1	NA	NA	NA	NA	NA	NA	1	NA	NA	0.29	NA	NA	1	1	0.72	0.68	NA	1	0.79	1	1	0.93	0.88	NA	1	0.67	0.78	0.93	0.83	0.71	0.96	0.89	0.96	NA	NA	NA	NA	NA	NA	NA	NA
mutex_exons.33980	FUN_026747	0.79	0.79	0.77	1	1	1	1	0.73	1	1	1	1	0.71	0.87	0.76	0.84	0.73	1	0.5	0.77	1	0.89	1	1	0.74	1	0.82	1	1	1	0.8	0.67	0.62	0.68	NA	NA	0.58	NA	0.88	0.76	1	NA	0.71	0.82	0.93	1	1	1	1	1	0.61	1	0.76	1	0.75	NA	0.75	0.83	1	0.85	0.82	0.59	1	1	1	0.55	0.5	1	0.91	1	0.62	0.85	NA	NA	NA	NA	NA	NA	NA	NA	0.93	1	0.83	1	1	0.86	0.79	0.78	1	1	0.85	1	0.9	1	0.97	1	1	0.72	0.82	0.46	0.97	0.76	1	1	NA	1	NA	NA	NA	NA	NA	NA	1	1	1	1	1	0.93	1	0.88	0.61	0.7	0.88	0.94	0.96	0.91	0.91	1	1	0.92	0.83	1	0.83	0.93	1	1	NA	1	NA	NA	NA	1	0.47	NA	0.67	NA	1	1	1	0.83	0.84	1	1	0.79	1	1	0.97	0.96	0.65	1	0.87	0.91	0.95	0.93	0.89	0.98	0.94	0.99	NA	NA	NA	NA	NA	NA	NA	NA
mutex_exons.33981	FUN_026747	0.87	0.83	0.85	1	1	1	1	0.86	1	1	1	1	0.86	0.93	0.85	0.78	0.73	1	0.81	0.9	1	0.89	1	1	0.76	1	0.85	1	1	1	0.85	0.84	0.84	0.83	1	NA	0.81	NA	0.89	0.8	1	NA	0.85	0.83	0.93	1	1	1	1	1	0.85	1	0.82	1	0.84	1	0.81	0.84	1	0.87	0.82	0.59	1	1	1	0.68	0.82	1	0.93	1	0.8	0.87	NA	NA	NA	NA	NA	NA	NA	NA	0.93	1	0.89	1	1	0.94	0.88	0.85	1	1	0.91	1	0.92	1	0.96	1	1	0.85	0.91	0.73	0.98	0.86	1	1	NA	1	NA	1	1	NA	NA	NA	1	1	1	1	1	0.94	1	0.93	0.79	0.71	0.89	0.95	0.96	0.91	0.93	1	1	0.93	0.85	1	0.88	0.94	1	1	NA	1	1	NA	1	1	0.71	NA	0.74	NA	1	1	1	0.86	0.88	1	1	0.9	1	1	0.98	0.96	0.83	1	0.91	0.93	0.97	0.94	0.92	0.99	0.95	0.99	NA	NA	NA	NA	NA	NA	NA	NA
mutex_exons.33982	FUN_026747	NA	NA	0.67	NA	NA	NA	NA	0.5	NA	0.1	NA	NA	0.62	0.3	0.64	0.93	NA	NA	0.8	NA	NA	0.42	NA	NA	1	NA	0.94	NA	NA	NA	0.91	0.85	0.93	NA	NA	NA	0.91	NA	0.5	0.9	NA	NA	NA	0.1	NA	NA	NA	NA	NA	NA	0.47	NA	0.7	NA	0.8	NA	0.8	0.65	NA	0.4	0.42	1	NA	NA	NA	0.65	0.92	NA	NA	NA	0.79	0.67	NA	NA	1	NA	NA	NA	NA	NA	NA	NA	NA	NA	NA	0.38	0.5	0.94	NA	NA	0.57	0.36	NA	NA	NA	NA	NA	0.65	0.44	0.88	NA	0.92	NA	NA	NA	NA	NA	NA	NA	NA	NA	NA	NA	0	NA	NA	NA	NA	NA	NA	0.74	0.6	0.55	0.24	0.18	0.67	0.35	NA	NA	0.56	0.82	NA	0.58	0.43	0	NA	NA	0	NA	NA	0	NA	NA	NA	0.93	NA	NA	NA	0.7	0.62	0.6	NA	NA	0.4	NA	0	NA	0.3	0.62	NA	0.6	0.4	NA	0.24	0.4	0.05	0.24	NA	NA	NA	NA	NA	NA	NA	NA	NA
mutex_exons.33983	FUN_026747	0.4	0.82	1	NA	NA	NA	NA	0.9	NA	NA	NA	NA	NA	NA	NA	0.87	NA	0.67	0.67	0.42	NA	0.83	NA	NA	1	NA	0.75	NA	NA	NA	0.91	0.82	0.9	NA	NA	NA	1	NA	NA	0.75	NA	NA	0.92	0.1	NA	NA	NA	NA	NA	NA	0.75	NA	NA	0.64	1	NA	1	0.67	NA	0.85	0.29	1	NA	0.9	NA	0.94	0.83	NA	NA	NA	0.93	0.9	NA	NA	NA	NA	NA	NA	0	NA	NA	NA	0.45	0.92	NA	NA	0.73	1	NA	0.79	0.95	1	NA	NA	0.62	NA	NA	0.65	0.83	0.88	NA	0.81	NA	0.6	NA	NA	NA	NA	NA	NA	NA	NA	NA	NA	NA	NA	NA	1	NA	NA	0.78	NA	0.69	NA	0.45	0.77	0.76	NA	0.38	NA	0.92	0.93	0.7	0.71	NA	0.67	NA	NA	NA	NA	NA	NA	NA	NA	1	NA	NA	0.69	NA	0.81	0.62	NA	NA	NA	NA	0.68	NA	0.85	0.8	0.73	0.75	0.9	0.69	NA	0.8	0.92	1	0.83	NA	NA	NA	NA	NA	NA	NA	NA
mutex_exons.33984	FUN_026747	NA	NA	0.62	NA	NA	0	NA	1	NA	0.83	NA	NA	NA	NA	0.44	0.59	NA	NA	0.71	0.5	NA	0.36	NA	NA	0.9	NA	0.64	NA	NA	NA	0.75	0.92	0.82	0.95	NA	NA	NA	NA	0.36	0.82	NA	NA	0.46	0.11	NA	NA	NA	NA	NA	NA	0.69	NA	NA	NA	0.92	0	0.79	0.38	0	NA	0.36	0.74	NA	NA	0.08	0.59	0.85	0	NA	NA	0.93	0.67	NA	NA	NA	NA	NA	NA	NA	NA	NA	NA	0.73	NA	0.73	NA	NA	0.8	NA	NA	0.7	NA	0.4	0	NA	NA	NA	0.87	NA	0.88	0.1	0.85	NA	NA	NA	NA	NA	NA	NA	NA	NA	NA	NA	NA	NA	NA	NA	NA	NA	NA	0.88	NA	0.4	0.83	0.15	0.38	0.55	0.46	0.29	0.24	0.5	NA	0.53	0.33	0	NA	NA	NA	NA	NA	NA	NA	NA	NA	0.91	NA	NA	NA	NA	NA	NA	NA	0.46	NA	NA	NA	NA	NA	0.73	0.58	0.25	0.38	0.27	0.33	0.31	NA	0.25	0.04	NA	NA	NA	NA	NA	NA	NA	NA
mutex_exons.33985	FUN_026747	0.29	0.7	1	NA	NA	NA	NA	0.77	NA	NA	NA	NA	NA	NA	0.54	0.62	NA	NA	0.71	NA	NA	NA	NA	NA	0.82	NA	0.58	NA	NA	NA	0.56	0.61	0.82	0.6	NA	NA	0.73	NA	0.5	0.65	NA	NA	NA	0.1	NA	NA	NA	NA	NA	NA	0.69	NA	0.64	NA	0.61	NA	0.73	0.47	0	NA	0.24	0.88	NA	NA	NA	0.71	0.85	NA	NA	NA	0.61	0.53	NA	NA	NA	NA	NA	NA	NA	NA	0.27	NA	0.53	NA	NA	0.45	0.44	0.53	NA	NA	0.5	NA	0.4	NA	NA	NA	NA	0.5	0.37	1	NA	0.5	NA	NA	NA	NA	NA	NA	NA	NA	NA	NA	NA	NA	NA	NA	NA	NA	NA	NA	0.74	0.33	0.38	NA	0.13	0.35	0.29	NA	NA	0.29	0.56	0	0.57	0.38	NA	NA	NA	NA	NA	NA	NA	NA	NA	NA	0.91	NA	NA	NA	NA	NA	0.43	NA	NA	NA	NA	NA	NA	NA	NA	NA	0.32	0.29	0.3	0.4	0.31	0.08	NA	NA	NA	NA	NA	NA	NA	NA	NA	NA
mutex_exons.33987	FUN_026747	0.2	0.13	0.13	0.2	0	0.08	0	0.17	0.03	0	0.11	0	0.11	0.05	0.12	0.36	0.29	0	0.22	0.12	0.07	0.07	0	0.02	0.22	0	0.31	0.28	0	0.14	0.14	0.24	0.15	0.12	0	NA	0.2	NA	0.2	0.39	0	NA	0.11	0.33	0.04	0	0	NA	0.01	0	0.16	0	0.16	0	0.14	0	0.16	0.21	0	0.13	0.14	0.42	0	0	0.01	0.18	0.13	0	0.05	0.02	0.2	0.14	NA	NA	NA	NA	NA	NA	0	NA	0.05	0	0.09	0	0.24	0.06	0.12	0.16	0	0	0.1	0	0.05	0	0.07	0	0	0.23	0.1	0.2	0.02	0.12	0	0.05	0	0.27	NA	0	0	NA	NA	NA	0	0.25	0.07	0	0	0.14	0.17	0.06	0.12	0.22	0.1	0.06	0.03	0.09	0.08	0.02	0.01	0.09	0.19	0.01	0.09	0.06	0	0	NA	0.71	0	NA	0	0	0.25	NA	0.39	NA	0	0	0	0.16	0.16	0	0	0.1	0	0.1	0.02	0.06	0.18	0.03	0.09	0.11	0.03	0.05	0.05	0.02	0.05	0.1	NA	NA	NA	NA	NA	NA	NA	NA
mutex_exons.33988	FUN_026747	0.29	0.28	0.19	0.05	0.07	0.1	0.02	0.27	0.08	0	0.03	0	0.22	0.18	0.22	0.94	NA	0	0.23	0.15	0	0.18	0.13	0	0.39	0	0.24	NA	0.2	0.27	0.22	0.22	0.21	0.16	0	NA	0.25	NA	0.21	0.37	0.04	NA	0.23	0.17	0.31	0	0	NA	0	0.04	0.18	0	0.41	0	0.26	0	0.2	0.29	0	0.18	0.33	0.94	0.27	0	0	0.31	0.21	0.13	0.17	0	0.29	0.33	NA	NA	NA	NA	NA	NA	NA	NA	0.1	0	0.14	0	0	0.1	0.23	0.34	0	0	0.12	0.11	0.28	0	0.1	0.3	0.19	0.25	0.13	0.35	0.26	0.25	0.3	0	NA	NA	NA	0	0	NA	NA	NA	0	0	0	0.02	0.14	0.15	0	0.09	0.25	0.86	0.18	0.11	0.12	0.25	0.12	0.08	0.03	0.12	0.25	0	0.2	0.13	0.26	0	NA	NA	0	NA	0.17	NA	0.23	NA	0.48	NA	0	0	0	0.22	0.21	0	0	0.09	0	0	0.04	0.12	0.24	0	0.24	0.14	0.09	0.2	0.26	0.02	0.12	0.04	NA	NA	NA	NA	NA	NA	NA	NA
mutex_exons.33989	FUN_026747	0.63	0.19	0.47	0.66	0.5	0.46	0.4	0.38	0.48	0	0	0	0.19	0.41	0.57	0.82	0.68	0	0.17	0.1	0.39	0.1	0	0.42	0.63	0.61	0.57	0.73	0	0.6	0.55	0.21	0.48	0.53	0	0	0.43	NA	0.14	0.64	0	0.53	0.61	0.58	0.6	0	0	0	0.28	0.32	0.4	0.62	0.76	0.02	0.58	0.44	0.53	0.18	0.48	0.15	0.17	0.89	0.65	0.64	0.25	0.64	0.59	0.58	0.48	0.38	0.22	0.51	0	NA	0.75	NA	NA	NA	NA	NA	0.06	0	0.47	0.48	0	0.37	0.64	0.5	0.51	0	0.46	0.5	0.57	0.62	0.08	0	0.52	0.51	0.1	0.7	0.58	0.51	0.48	0.52	0	0.74	NA	0	0	NA	0.37	NA	0.65	0.26	0.54	0.5	0.61	0.53	0.57	0.5	0.63	0.79	0.57	0.46	0.6	0.68	0.42	0.47	0.4	0.46	0.46	0.34	0.5	0.55	0.51	0.31	NA	0	0	1	0	NA	0.22	NA	0.71	0.82	0.37	0.55	0	0.49	0.54	0	0.53	0.45	0.58	0.47	0.56	0.54	0.57	0.33	0.47	0.47	0.37	0.5	0.59	0.45	0.59	0.58	NA	NA	NA	NA	NA	NA	NA	NA
mutex_exons.33990	FUN_026747	0.15	0.25	0.19	0	0	0	0	0.23	0	0	0	0	0.22	0.11	0.22	0.93	NA	0	0.23	0.16	0	0.19	0	0	0.36	0	0.26	NA	0	0	0.22	0.23	0.21	0.21	0	NA	0.25	NA	0.21	0.32	0	NA	0.24	0.17	0.15	0	0.15	NA	0	0	0.19	0	0.3	0	0.25	0	0.25	0.36	0.08	0.18	0.4	1	0	0	0	0.32	0.25	0	0.14	0	0.29	0.29	NA	NA	NA	NA	NA	NA	NA	NA	0.09	0	0.15	0	0	0.1	0.23	0.23	0	0	0.13	0	0.16	0	0.11	0	0	0.25	0.14	0.35	0.04	0.19	0	0	NA	NA	NA	0	0	NA	NA	NA	0	0	0.22	0	0	0.15	0	0.1	0.26	NA	0.21	0.09	0.12	0.17	0.12	0.08	0	0.12	0.26	0	0.2	0.14	0	0	NA	NA	0	NA	0	NA	0.38	NA	0.53	NA	0.04	0	0	0.25	0.23	0	0	0.1	0.09	0	0.04	0.12	0.25	0	0.16	0.14	0.04	0.11	0.19	0.03	0.09	0.08	NA	NA	NA	NA	NA	NA	NA	NA
mutex_exons.33991	FUN_026747	0.29	0.27	0.19	0.05	0.07	0.1	0.02	0.3	0.08	0	0.03	0	0.22	0.2	0.22	0.94	NA	0	0.23	0.16	0	0.17	0.13	0	0.41	0	0.26	NA	0.2	0.27	0.19	0.23	0.18	0.17	0	NA	0.25	NA	0.21	0.38	0.04	NA	0.23	0.17	0.31	0	0	NA	0	0.03	0.19	0	0.41	0	0.24	0	0.25	0.31	0	0.18	0.4	1	0.27	0	0	0.32	0.19	0.13	0.18	0	0.29	0.34	NA	NA	NA	NA	NA	NA	NA	NA	0.11	0	0.15	0	0	0.1	0.23	0.34	0	0	0.13	0.1	0.29	0	0.11	0.3	0.17	0.25	0.14	0.34	0.27	0.25	0.28	0	NA	NA	NA	0	0	NA	NA	NA	0	0	0	0.02	0.14	0.15	0	0.1	0.26	0.92	0.21	0.11	0.1	0.25	0.12	0.08	0.03	0.12	0.26	0	0.2	0.14	0.26	0	NA	NA	0	NA	0.17	NA	0.38	NA	0.53	NA	0	0	0	0.25	0.23	0	0	0.1	0	0	0.04	0.11	0.24	0	0.24	0.14	0.09	0.19	0.27	0.03	0.12	0.04	NA	NA	NA	NA	NA	NA	NA	NA
mutex_exons.33992	FUN_026747	0.63	0.25	0.52	0.75	0.6	0.51	0.45	0.42	0.53	0	0	0	0.2	0.41	0.62	0.94	0.68	0	0.25	0.14	0.43	0.15	0	0.51	0.69	0.69	0.66	0.81	0	0.67	0.58	0.22	0.52	0.57	0	NA	0.48	NA	0.21	0.7	0	1	0.67	0.71	0.68	0	0	NA	0.33	0.39	0.43	0.63	0.78	0.03	0.6	0.45	0.63	0.25	0.51	0.18	0.27	0.92	0.73	0.69	0.28	0.75	0.63	0.67	0.58	0.34	0.26	0.52	0	NA	1	NA	NA	NA	NA	NA	0.09	0	0.49	0.57	0	0.37	0.64	0.56	0.62	0	0.47	0.58	0.7	0.68	0.11	0	0.64	0.57	0.11	0.78	0.66	0.5	0.6	0.56	NA	1	NA	0	0	NA	1	NA	0.75	0.33	0.6	0.55	0.78	0.6	0.59	0.56	0.68	0.98	0.6	0.54	0.75	0.75	0.48	0.6	0.48	0.53	0.52	0.44	0.62	0.57	0.59	0.35	NA	NA	0	1	0	NA	0.24	NA	0.73	0.94	0.42	0.56	0	0.61	0.57	0	0.63	0.56	0.61	0.59	0.62	0.64	0.68	0.36	0.53	0.6	0.41	0.58	0.66	0.51	0.69	0.62	NA	NA	NA	NA	NA	NA	NA	NA
mutex_exons.33993	FUN_026747	0.15	0.25	0.21	0	0	0	0	0.23	0	0.54	0	0	0.21	0.17	0.19	0.65	0.38	0.55	0.23	0.43	0	0.19	0.34	0	0.38	0	0.21	NA	NA	0	0.22	0.22	0.2	0.17	0	NA	0.29	NA	0.21	0.27	0	NA	0.41	0.17	0.15	0.52	0.67	NA	0	0	0.21	0	0.28	0	0.24	0	0.31	0.69	0.27	0.18	0.85	0.82	0	0	0.06	0.32	0.22	0	0.12	0.05	0.27	0.33	NA	NA	NA	NA	NA	NA	NA	NA	0.53	0.46	0.2	0	0	0.08	0.22	0.23	0	0	0.19	0	0.16	0	0.51	0	0	0.21	0.49	0.29	0.04	0.19	0.05	0	NA	NA	NA	0	0	NA	NA	NA	0	0.08	0.12	0	0	0.12	0.03	0.09	0.26	0.3	0.21	0.11	0.06	0.12	0.13	0.03	0	0.12	0.26	0.04	0.2	0.09	0.06	0.02	NA	NA	0	NA	0	NA	0.38	NA	0.42	NA	0.02	0	0	0.25	0.22	0	0	0.1	0.09	0	0.03	0.12	0.33	0	0.2	0.11	0.05	0.16	0.15	0.04	0.07	0.08	NA	NA	NA	NA	NA	NA	NA	NA
mutex_exons.33995	FUN_026747	0.92	0.88	0.93	1	1	1	1	0.88	1	0.62	1	1	0.89	0.94	0.91	0.81	0.89	0.65	0.89	0.74	1	0.95	0.79	1	0.82	1	0.94	1	1	1	0.89	0.89	0.89	0.89	1	1	0.84	NA	0.91	0.82	1	0.72	0.88	0.96	0.97	0.67	0.73	1	1	1	0.91	1	0.89	1	0.91	1	0.86	0.6	0.93	0.92	0.48	0.8	1	1	0.97	0.86	0.91	1	0.95	0.98	0.87	0.88	1	NA	1	NA	NA	NA	NA	NA	0.72	0.71	0.94	1	1	0.96	0.91	0.91	1	1	0.94	1	0.96	1	0.73	1	1	0.85	0.79	0.86	0.99	0.93	0.99	1	1	1	1	1	1	NA	NA	NA	1	0.95	0.97	1	1	0.96	0.99	0.96	0.89	0.89	0.96	0.96	0.98	0.95	0.94	0.99	1	0.94	0.91	0.99	0.93	0.96	0.98	0.99	NA	1	1	1	1	1	0.81	NA	0.78	1	0.99	1	1	0.9	0.9	1	1	0.96	0.97	1	0.99	0.97	0.87	1	0.91	0.93	0.98	0.94	0.95	0.99	0.97	0.99	1	NA	NA	1	1	NA	NA	NA
mutex_exons.33996	FUN_026747	0.87	0.77	0.82	1	1	1	1	0.79	1	1	1	1	0.82	0.9	0.78	0.38	0.4	1	0.78	0.87	1	0.87	1	1	0.7	1	0.75	NA	1	1	0.82	0.78	0.8	0.8	1	NA	0.76	NA	0.81	0.74	1	NA	0.79	0.85	0.9	1	0.87	NA	1	1	0.82	1	0.73	1	0.81	1	0.77	0.64	0.94	0.86	0.67	0.42	1	1	1	0.77	0.77	1	0.91	1	0.73	0.75	NA	NA	NA	NA	NA	NA	NA	NA	0.92	1	0.87	1	1	0.92	0.79	0.79	1	1	0.9	1	0.86	1	0.93	1	1	0.77	0.86	0.68	0.96	0.85	1	1	NA	NA	NA	1	1	NA	NA	NA	1	1	0.8	1	1	0.86	1	0.9	0.78	0.4	0.84	0.92	0.92	0.88	0.89	0.94	1	0.91	0.8	1	0.84	0.88	1	1	NA	NA	1	NA	1	NA	0.62	NA	0.5	NA	0.96	1	1	0.79	0.79	1	1	0.91	0.91	1	0.97	0.88	0.77	1	0.89	0.9	0.97	0.92	0.86	0.98	0.93	0.96	NA	NA	NA	NA	NA	NA	NA	NA
mutex_exons.33997	FUN_026747	0.85	0.75	0.85	1	1	1	1	0.82	1	1	1	1	0.83	0.93	0.78	0.07	NA	1	0.8	0.84	1	0.88	1	1	0.74	1	0.74	NA	0.67	1	0.78	0.8	0.81	0.83	1	NA	0.79	NA	0.88	0.76	1	NA	0.84	0.83	0.93	1	1	NA	1	1	0.85	1	0.78	1	0.8	1	0.8	0.69	1	0.82	0.6	0.36	1	1	1	0.69	0.78	1	0.92	1	0.78	0.83	NA	NA	NA	NA	NA	NA	NA	NA	0.93	1	0.88	1	1	0.93	0.86	0.61	1	1	0.89	1	0.9	1	0.94	1	1	0.75	0.84	0.72	0.98	0.85	1	1	NA	NA	NA	1	1	NA	NA	NA	1	1	1	1	1	0.9	1	0.92	0.74	NA	0.82	0.91	0.96	0.92	0.91	1	1	0.92	0.77	1	0.86	0.92	1	1	NA	NA	1	NA	1	NA	0.64	NA	0.47	NA	1	1	1	0.75	0.86	1	1	0.92	1	1	0.98	0.94	0.75	1	0.91	0.86	0.96	0.9	0.56	0.98	0.93	0.98	NA	NA	NA	NA	NA	NA	NA	NA
mutex_exons.33998	FUN_026747	0.98	NA	0.9	0.92	0.95	0.76	0.87	0.75	0.91	0	NA	NA	0.54	0.79	0.91	0.98	0.95	NA	0.81	NA	0.91	0.36	NA	0.9	1	1	0.97	0.91	NA	0.98	0.98	0.85	0.98	0.95	NA	NA	0.96	NA	0.5	0.98	NA	0.86	0.93	0.58	0.89	NA	NA	NA	0.92	0.94	0.76	0.86	0.95	NA	0.95	1	0.95	0.47	0.83	0.4	0.36	1	0.97	0.88	0.83	0.91	0.99	0.95	0.97	1	0.78	0.88	NA	NA	1	NA	NA	NA	NA	NA	NA	NA	1	0.91	NA	0.76	0.88	0.97	0.93	NA	0.89	0.83	0.94	0.85	NA	NA	0.94	0.88	0.44	0.98	0.93	0.98	0.83	0.87	NA	0.81	NA	NA	NA	NA	1	NA	0.95	0.63	0.88	0.93	0.98	0.95	0.93	0.93	0.94	0.93	0.9	0.78	0.82	0.96	0.76	0.92	0.87	0.78	0.94	0.93	0.87	0.88	0.77	0.75	NA	0	NA	0.82	0	NA	NA	NA	0.97	0.91	0.9	0.85	NA	0.89	0.9	NA	0.89	0.85	0.92	0.81	0.88	0.82	0.91	0.85	0.91	0.85	0.91	0.81	0.91	0.73	0.88	0.91	NA	NA	NA	NA	NA	NA	NA	NA
mutex_exons.33999	FUN_026747	0.4	NA	1	NA	NA	NA	NA	0.83	NA	0.98	NA	NA	NA	NA	NA	0.87	NA	0.89	0.67	0.79	NA	NA	0.9	NA	1	NA	0.7	NA	NA	NA	0.91	0.79	0.9	NA	NA	NA	1	NA	NA	0.82	NA	NA	0.87	0.1	NA	0.97	0.96	NA	NA	NA	0.77	NA	NA	NA	1	NA	1	0.91	NA	NA	0.83	1	NA	NA	NA	0.91	0.79	NA	NA	NA	0.93	0.83	NA	NA	NA	NA	NA	NA	0	NA	0.95	1	0.48	NA	NA	NA	0.67	NA	NA	NA	0.92	NA	NA	NA	0.86	NA	NA	0.67	0.96	0.88	NA	0.69	NA	NA	NA	NA	NA	NA	NA	NA	NA	NA	NA	0.3	NA	NA	NA	NA	NA	NA	0.78	NA	0.64	NA	NA	NA	0.64	NA	NA	0.6	0.92	NA	0.53	NA	NA	NA	NA	NA	NA	NA	NA	NA	NA	NA	1	NA	NA	NA	NA	0.7	0.62	NA	NA	NA	NA	NA	NA	NA	0.86	NA	0.73	NA	NA	0.64	NA	NA	NA	NA	NA	NA	NA	NA	NA	NA	NA	NA
mutex_exons.34001	FUN_026747	0.58	1	1	0.85	1	0.64	0.53	0.75	0.6	0.78	NA	0.48	0.8	0.57	0.86	0.92	0.62	0.77	0.82	0.85	0.7	0.81	0.46	0.87	0.94	NA	1	0.61	0.65	0.75	0.76	0.81	0.81	0.92	1	0.8	0.93	NA	1	1	NA	1	0.62	1	0.75	0.81	1	1	0.93	0.53	0.83	NA	0.58	1	0.53	NA	0.91	0.51	0.39	1	0.78	0.79	0.42	0.71	0.67	0.93	1	NA	0.79	0.33	0.86	0.67	0.71	NA	NA	NA	NA	NA	NA	NA	0.89	0.43	0.92	1	0.5	0.45	0.67	1	1	0.83	0.43	1	1	NA	0.41	0.95	0.86	1	0.72	1	1	0.64	0.86	0.42	1	1	NA	1	0.3	NA	1	NA	0.7	0.94	NA	0.79	1	0.78	0.58	0.85	0.69	1	0.64	1	1	0.57	0.9	0.94	0.88	0.5	0.87	0.96	0.97	0.61	0.91	0.8	NA	1	NA	NA	1	NA	0.65	NA	0.8	NA	1	0.55	0.8	0.87	0.71	0.61	0.65	1	NA	1	0.5	0.71	1	0.73	0.5	1	0.9	0.74	0.72	0.68	0.94	0.56	NA	NA	NA	NA	NA	NA	NA	NA
mutex_exons.34002	FUN_026747	0.94	0.94	0.78	0.61	0.86	0.67	0.53	0.73	0.53	0.64	NA	0.92	0.67	0.71	0.67	0.96	0.94	0.67	0.82	0.85	0.82	0.76	NA	0.81	1	NA	0.94	0.79	0.93	0.94	0.96	0.89	0.95	0.86	1	0.84	0.93	NA	0.78	0.94	NA	0.88	0.57	0.91	0.75	0.85	0.72	0.95	0.87	0.5	0.67	0.5	0.55	0.81	0.58	NA	0.91	0.48	0.39	0.61	0.9	1	0.41	0.6	0.53	0.76	0.95	0.82	0.95	0.82	0.88	0.8	1	NA	NA	NA	NA	NA	NA	NA	0.85	0.4	1	0.77	0.67	0.42	0.67	0.94	0.82	0.71	0.46	0.59	0.87	0.58	0.33	0.83	0.86	0.83	0.76	0.93	0.77	0.95	0.71	0.42	0.95	0.6	NA	1	NA	NA	1	NA	0.88	0.84	NA	0.73	0.94	0.9	0.64	0.81	0.6	0.83	0.72	0.6	0.8	0.57	0.68	0.79	0.75	0.48	0.91	0.89	0.78	0.69	0.48	0.57	NA	0.3	NA	NA	0.7	NA	0.96	NA	0.94	0.7	0.73	0.4	0.84	0.84	0.81	1	0.57	0.74	NA	0.69	0.48	0.62	0.81	0.73	0.51	0.77	0.72	0.69	0.79	0.61	0.69	0.64	NA	NA	NA	NA	NA	NA	NA	NA
mutex_exons.34003	FUN_026747	0.94	NA	0.67	NA	NA	0.47	0.5	0.66	NA	0.33	NA	1	0.62	0.7	0.64	0.94	0.94	NA	0.8	0.69	NA	0.56	NA	NA	1	NA	NA	0.7	NA	NA	0.94	0.88	0.93	NA	NA	NA	0.9	NA	0.5	0.9	NA	NA	0.7	0.1	0.6	NA	NA	NA	NA	NA	0.57	NA	0.75	NA	0.86	NA	0.82	0.61	0.5	0.4	0.56	1	NA	0.38	NA	0.62	0.92	NA	NA	1	0.83	0.79	1	NA	NA	NA	NA	NA	NA	NA	NA	0.4	NA	NA	0.73	0.57	0.67	NA	NA	NA	0.73	NA	NA	NA	NA	NA	NA	0.65	0.65	0.88	NA	0.95	NA	0.5	NA	NA	NA	NA	1	NA	NA	NA	0.75	0.09	NA	NA	NA	0.82	NA	0.64	0.74	0.6	0.74	0.24	0.18	0.69	0.38	NA	NA	0.52	0.86	NA	0.53	0.68	0.08	0.25	NA	0	NA	NA	0	NA	0.95	NA	0.93	NA	NA	0.36	NA	0.69	0.76	NA	NA	NA	NA	0	0.5	0.46	0.62	NA	0.73	0.4	NA	0.52	0.68	0.44	0.32	0.62	NA	NA	NA	NA	NA	NA	NA	NA
mutex_exons.34004	FUN_026747	0.29	0.7	1	0.91	NA	0.8	0.88	0.77	NA	NA	NA	NA	NA	NA	0.54	0.62	NA	NA	0.71	NA	NA	NA	NA	NA	0.82	NA	0.89	NA	NA	NA	0.56	0.61	0.82	0.6	NA	NA	0.73	NA	0.5	0.6	0.88	NA	NA	0.1	NA	NA	NA	NA	NA	NA	0.69	NA	0.64	NA	0.61	NA	0.73	0.47	0.8	NA	0.24	0.88	NA	NA	0.8	0.71	0.96	0.94	NA	NA	0.61	0.53	NA	NA	NA	NA	NA	NA	NA	NA	0.27	0.88	0.89	NA	NA	0.45	0.44	0.53	NA	NA	0.5	NA	0.91	0.89	NA	NA	NA	0.5	0.37	1	NA	0.5	0.94	NA	NA	NA	NA	NA	NA	NA	NA	NA	NA	NA	0.9	NA	NA	NA	NA	NA	0.74	0.33	0.9	NA	0.13	0.9	0.29	NA	0.94	0.29	0.92	0.84	0.57	0.9	NA	NA	NA	NA	NA	NA	NA	NA	NA	NA	0.91	NA	0.89	NA	1	1	0.43	NA	NA	NA	NA	NA	0.9	NA	NA	0.85	0.32	0.29	0.9	0.4	0.31	0.08	0.94	NA	NA	NA	NA	NA	NA	NA	NA	NA
mutex_exons.34005	FUN_026747	NA	0.91	0.71	0.9	0.79	0.69	NA	0.67	NA	NA	NA	NA	0.7	NA	NA	0.78	0.6	NA	0.71	0.59	0.67	0.31	0.62	0.67	0.83	NA	0.95	NA	NA	NA	0.53	0.86	0.9	NA	NA	NA	NA	NA	NA	0.53	0.75	NA	0.6	0.38	0.56	NA	NA	NA	0.94	0.67	0.69	NA	0.79	0.88	0.44	NA	0.79	1	0.72	0.35	0.36	0.58	0.84	0.7	0.5	0.45	0.86	0.44	0.21	0.64	0.82	0.62	NA	NA	NA	NA	NA	NA	NA	NA	NA	NA	0.79	0.95	NA	0.33	0.75	0.82	0.87	0	0.3	0.71	NA	0.89	0.21	0.56	0.39	0.75	NA	0.78	NA	0.39	0.62	0	NA	NA	NA	NA	NA	NA	NA	NA	NA	NA	NA	1	NA	NA	0.62	NA	0.56	NA	0.76	0.27	0.21	0.55	0.61	0.7	0.52	0.67	0.67	0.68	0.76	0.84	NA	0.76	NA	NA	NA	NA	NA	NA	NA	NA	0.91	NA	NA	0.75	NA	0.58	NA	NA	NA	0.71	NA	0	0.5	NA	0.73	0.85	0.53	0.27	0.12	0.19	0.29	0.54	0.42	0.04	NA	NA	NA	NA	NA	NA	NA	NA
mutex_exons.34006	FUN_026747	NA	NA	0.91	0.89	NA	0.95	0.9	0.71	NA	NA	NA	NA	NA	NA	NA	0.76	NA	NA	0.75	0.45	NA	NA	NA	NA	0.6	NA	1	NA	NA	NA	0.69	0.85	NA	NA	NA	NA	NA	NA	NA	0.75	0.86	NA	NA	0.11	NA	NA	NA	NA	NA	NA	0.6	NA	NA	NA	0.79	NA	1	0.62	0.91	NA	0.36	1	NA	NA	0.89	0.91	0.96	1	NA	NA	0.67	0.73	NA	NA	NA	NA	NA	NA	NA	NA	NA	0.96	0.93	NA	NA	NA	0.64	0.73	NA	NA	0.54	NA	0.98	0.8	NA	NA	NA	0.87	0.58	0.88	NA	0.85	0.87	NA	NA	NA	NA	NA	NA	NA	NA	NA	NA	NA	0.97	NA	NA	NA	NA	NA	0.74	NA	0.94	0.4	0.17	0.92	0.55	NA	0.97	NA	0.94	0.95	0.57	0.89	NA	NA	NA	NA	NA	NA	NA	NA	NA	NA	0.71	NA	1	NA	0.83	0.91	NA	NA	NA	NA	NA	NA	1	NA	NA	0.89	NA	NA	0.85	NA	NA	NA	0.92	NA	NA	NA	NA	NA	NA	NA	NA	NA
mutex_exons.34007	FUN_026747	0.36	0.33	0.43	0.5	0	0.57	0.68	0.27	0	0	0	0	0.29	0.12	0.32	0.15	0.27	0	0.46	0.23	0	0.18	0	0	0.39	NA	0.68	0	0	0	0.3	0.33	0.36	NA	NA	0	0.42	NA	0.15	0.26	0.73	NA	0.26	NA	0.12	0	0	0	0	NA	0.39	NA	0.28	0	0.31	NA	0.44	0.21	0.66	0.33	0.24	0.4	0	0	0.65	0.83	0.81	0.6	0.12	0	0.38	0.19	0	0	0	NA	NA	0	NA	NA	0.19	0.63	0.72	0	0.08	0.14	0.21	0.3	0	0	0.27	0	0.7	0.54	0.05	0	0	0.28	0.17	0.54	0.03	0.29	0.71	0	0	0	0	NA	NA	NA	0	NA	0	0	0.65	0	0	0.09	0	0.17	0.44	0.07	0.77	0.07	0.06	0.74	0.15	0	0.78	0.14	0.75	0.6	0.21	0.6	0	0	NA	0	NA	NA	NA	0	0.53	NA	0.33	0	0.66	0	0.94	0.71	0.21	0	0	NA	0	0	0.67	0.06	0.32	0.59	0.15	0.12	0.67	0.1	0.13	0.02	0.65	0.01	NA	NA	NA	NA	NA	NA	NA	NA
mutex_exons.34008	FUN_026747	0.64	0.36	0.46	0.11	0.14	0	0.2	0.34	0.11	0.03	0.15	0.26	0.32	0.38	0.38	0.27	0.16	0.11	0.52	0.39	0.16	0.26	0	0.05	0.56	NA	0.27	0	0	0.08	0.35	0.36	0.38	NA	NA	NA	0.45	NA	0.18	0.35	0.24	0.23	0.32	NA	0.17	0	NA	0.03	0.29	NA	0.52	NA	0.33	0.12	0.36	0	0.44	0.35	0.16	0.33	0.33	0.16	0.26	0.12	0.2	1	0.54	0	0.21	0.23	0.47	0.23	NA	NA	NA	NA	NA	NA	NA	NA	0.24	0.07	0.34	0.1	0.08	0.16	0.29	0.38	0.05	0.13	0.41	0.13	0.16	0.2	0.13	0	0.17	0.28	0.26	0.57	0.14	0.42	0.26	0.05	NA	0.39	NA	0	NA	NA	NA	NA	0.05	0	0.06	0	0.23	0.17	0.03	0.2	0.58	0.33	0.32	0.17	0.18	0.27	0.17	0.07	0.08	0.17	0.35	0.07	0.33	0.22	0.13	0.15	NA	0	NA	NA	NA	0	0.53	NA	0.4	NA	0	0.12	NA	0.36	0.28	0.19	0.13	NA	0.12	0.05	0.04	0.15	0.38	0.14	0.23	0.18	0.32	0.16	0.25	0.16	0.21	0.08	NA	NA	NA	NA	NA	NA	NA	NA
mutex_exons.34009	FUN_026747	NA	0.7	0.92	0.62	NA	1	0.64	0.85	1	1	0.93	NA	1	1	NA	1	0.14	NA	1	NA	1	0.94	NA	NA	1	NA	NA	0.13	NA	1	0.43	0.76	1	NA	NA	NA	1	NA	1	1	NA	0.23	1	NA	1	NA	NA	0.18	NA	NA	1	1	0.94	NA	0.96	NA	1	NA	1	NA	NA	0.29	1	0.82	0.85	1	1	1	1	0.92	0.91	1	NA	NA	NA	NA	NA	NA	NA	NA	0.83	NA	1	NA	0.94	0.97	0.93	NA	0.87	NA	1	1	0.6	0.91	0.74	1	0.96	0.93	0.91	1	0.95	0.92	1	1	NA	NA	NA	0	NA	NA	NA	NA	NA	NA	NA	NA	NA	0.94	NA	0.93	1	NA	1	NA	0.97	0.86	0.93	0.82	0.96	0.95	0.87	NA	0.92	0.8	0.84	0.79	NA	NA	NA	NA	NA	NA	NA	NA	0.91	NA	0.94	NA	NA	NA	0.96	NA	1	1	NA	NA	1	0.94	NA	0.79	0.84	NA	0.73	0.85	NA	0.83	0.93	0.9	NA	NA	NA	NA	NA	NA	NA	NA
mutex_exons.34010	FUN_026747	0	0.55	0.37	0.42	NA	0.43	0	0	NA	0.12	NA	0.48	0.46	0	0.73	0.32	0.7	0	NA	0.47	NA	0.27	0.4	0.48	0	0	0	1	0	0	0.3	NA	0.58	0	NA	NA	0.47	NA	0	0.69	0.07	NA	NA	0.65	0.58	0.45	0	NA	0.78	0	1	0	NA	0.59	0	NA	0.41	0	0.13	0.1	0.45	0.1	0	0.6	0.35	0.29	1	0.03	0.45	0.41	1	0.47	NA	NA	NA	NA	NA	NA	NA	NA	0	0	0.3	0.36	0.64	0	0	0.23	0.55	0.44	0	0.43	0.52	0.55	0.02	0.4	0.47	0.74	0.59	NA	0.62	0.53	0.54	0.12	NA	NA	NA	NA	1	NA	NA	NA	0.21	1	0	NA	NA	0.35	0.25	0.37	0.2	1	0.51	0.54	0.57	0	0.33	0.44	0.33	0	0.57	0.69	0.37	0.58	0.49	0	NA	NA	NA	NA	NA	0	NA	NA	NA	NA	NA	0.56	0	0.43	0	NA	0	0.42	0.19	0.43	0	0.36	1	0.36	0	0.45	0.41	0	0.47	0.48	0.4	0.61	NA	NA	NA	NA	NA	NA	NA	NA
mutex_exons.34011	FUN_026747	0.05	0	0	0	NA	0.24	NA	NA	0.83	0.43	NA	0	NA	NA	0.5	0.26	NA	0	1	NA	0.55	0.06	NA	0.09	0	0	0.65	NA	0	0.39	0.16	NA	NA	0	NA	NA	NA	NA	0.44	0.55	NA	NA	NA	0	0.15	0	0	NA	NA	0	NA	0	NA	0	0.1	NA	0	0.35	0.19	0.19	0.45	NA	0.17	0.24	0.26	0.2	NA	0.12	NA	0.13	NA	0	NA	NA	NA	NA	NA	NA	NA	NA	0	0	0	0.03	0.29	NA	NA	0.5	0.45	0	0	0.13	0.23	0.25	0.07	0.11	0.12	NA	NA	NA	0.19	0.26	NA	0.2	NA	NA	NA	NA	NA	NA	NA	1	0	0	0.05	NA	NA	0.22	0.16	0	0.53	NA	0.05	0.33	0	0.03	0	0.11	0.32	0.17	0	NA	0.08	0.09	0	NA	NA	0.52	NA	NA	NA	0	NA	NA	NA	NA	NA	0.04	0.26	0.07	0.08	NA	0.06	0.21	0.19	0.11	0.07	0.17	NA	0.03	0.15	0.09	0	0.06	NA	0.11	0.07	0.29	NA	NA	NA	NA	NA	NA	NA	NA
mutex_exons.34012	FUN_026747	0	0	0	0.01	0.03	0.09	0	0	0.11	0.17	NA	0.11	NA	0	0.15	0.12	0	0	NA	NA	0	0.06	NA	0	0.02	0	0.17	0	0	0.04	0.06	NA	0.13	0	NA	NA	0.21	NA	0	0	NA	0	0.08	0	0	0.11	0	NA	0	0	0	0	0	0.1	0.02	0.06	0.01	0.39	0.07	0.16	0.5	0.06	0	0	0	0.01	0	0.02	0	0.09	NA	0	NA	NA	0.49	NA	NA	NA	NA	NA	0	0.08	0	0.01	0	0.04	0	0.21	0.09	0	0.02	0.06	0.05	0.11	0.04	0	0.03	0	NA	0	0.05	0.07	0	0.1	NA	0	NA	NA	NA	NA	0.06	NA	0.03	0	0	0	0	0.04	0.07	0.02	0.03	0.04	0	0	0	0.02	0.02	0.02	0	0.16	0	0.14	0.05	0.01	0	0	NA	NA	NA	0	NA	0.35	NA	NA	0.13	0.06	0	0	0.29	0.02	0	NA	0	0.09	0.05	0	0	0.02	0	0	0	0.03	0	0	0.02	0.01	0	0.1	NA	NA	NA	NA	NA	NA	NA	NA
mutex_exons.34013	FUN_026747	0	0.13	0.15	0.09	NA	0.29	NA	NA	NA	0.09	NA	0.06	NA	NA	0.56	0.26	NA	0.13	NA	0	NA	0.26	0	0.36	0.07	0	0.14	NA	0	0.22	0.19	NA	NA	0	NA	NA	NA	NA	0	0	NA	NA	0.74	NA	0.08	0	0	NA	NA	0	NA	0.25	NA	0.29	0.44	NA	0	0	0.3	0.3	0.09	NA	0	0.41	0.16	0.29	NA	0.06	NA	0.16	NA	0.4	NA	NA	NA	NA	NA	NA	NA	NA	0	0.13	0.09	0.29	0	NA	NA	0.55	0.35	0.38	0.31	0.27	0.23	0.4	0.12	0.11	0.12	NA	0.17	NA	0.13	0.47	0	0.35	NA	NA	NA	NA	NA	NA	NA	NA	0.06	NA	0.28	NA	NA	0.32	0.24	0.17	0.2	NA	0.14	0	0.15	0.12	0.21	0.27	0.2	0	0.12	0.94	0.42	0.2	0.14	0.91	NA	NA	NA	NA	NA	0	NA	NA	NA	NA	NA	0.31	0	0.32	0.14	NA	0.06	0.21	0.16	0.57	0	0.47	NA	0.23	0.3	0.21	0.17	0	0.6	0.38	0.32	0.61	NA	NA	NA	NA	NA	NA	NA	NA
mutex_exons.34014	FUN_026747	0	0	0	0	NA	0.19	NA	1	NA	0.33	NA	0	NA	NA	0.5	0.26	NA	0	NA	NA	NA	0	NA	NA	0	0	0	NA	0	0	0.16	NA	NA	0.48	NA	NA	NA	NA	0	0	NA	NA	NA	NA	0	0	0	NA	NA	0	NA	0	NA	0	NA	NA	0	0	0.17	0.16	0.45	NA	0	0	0.07	0	NA	0.06	NA	0.14	NA	0	NA	NA	NA	NA	NA	NA	NA	NA	0	0	0.06	0.03	0.44	NA	NA	0.23	0.31	0	0	0	0.23	0.25	0.04	0	0.05	NA	NA	NA	0.13	0.19	NA	0.16	NA	NA	NA	NA	NA	NA	NA	NA	0	NA	0	NA	NA	0.11	0.25	0	0.2	NA	0	0.52	0	0	0	0.26	0.26	0	0	NA	0	0	0	NA	NA	NA	NA	NA	NA	0	NA	NA	NA	NA	NA	0	0	0	0	NA	0.26	0.21	0.16	0	0	0	NA	0.29	NA	0.1	0	0	NA	0.06	0	0.22	NA	NA	NA	NA	NA	NA	NA	NA
mutex_exons.34017	FUN_026747	0.98	1	1	1	1	0.83	1	0.81	0.68	0.57	1	1	0.97	1	0.83	0.86	1	1	0.15	0.86	0.83	0.98	0.84	0.98	1	1	0.33	1	1	0.58	0.93	1	1	1	1	NA	0.85	NA	0.57	0.36	0.97	NA	0.9	NA	0.96	1	1	NA	1	1	1	1	1	1	0.98	NA	1	0.8	0.94	0.88	0.83	0.86	0.93	0.91	0.93	0.93	0.82	0.94	1	0.94	1	1	NA	NA	NA	NA	NA	NA	1	NA	1	1	1	0.98	0.79	1	1	0.74	0.83	1	1	0.92	0.96	0.88	0.96	0.95	0.96	1	0.71	0.97	0.94	0.89	1	0.85	1	NA	NA	NA	0.88	NA	NA	0	1	NA	0.97	1	1	0.84	0.9	1	0.89	0.8	0.98	0.84	1	0.98	1	0.96	0.86	0.91	1	0.89	0.98	0.97	1	1	NA	0.2	NA	NA	NA	1	1	NA	1	NA	0.93	0.98	0.87	0.97	0.97	1	0.98	0.79	0.91	0.95	0.98	0.94	1	0.98	0.96	0.96	1	0.99	0.98	0.96	0.97	0.84	NA	NA	NA	NA	NA	NA	NA	NA
mutex_exons.34018	FUN_026747	1	1	1	0.97	0.92	0.88	1	1	0.64	0.91	NA	0.93	NA	1	0.63	0.81	1	1	0.83	1	1	0.97	NA	1	0.95	1	0.7	1	1	0.92	0.88	NA	0.71	1	1	1	0.6	NA	1	1	NA	1	0.7	1	1	0.94	1	1	1	1	1	1	NA	0.94	0.95	NA	0.98	0.79	0.88	0.88	0.77	0.73	1	1	1	0.96	NA	0.96	1	0.88	0.94	1	1	NA	0.28	NA	NA	NA	NA	NA	1	0.94	1	0.98	1	0.9	NA	0.64	0.83	1	0.97	0.89	0.9	0.78	0.97	1	0.95	1	0.79	1	0.88	0.83	1	0.84	1	1	NA	1	NA	NA	0.96	NA	0.95	1	1	1	1	0.94	0.81	0.96	0.9	0.88	1	1	1	0.96	0.97	0.97	1	0.79	1	0.81	0.91	0.97	1	1	NA	1	NA	NA	1	0.69	1	NA	0.6	NA	1	1	0.82	0.97	1	0.78	1	0.86	0.86	1	1	0.96	1	1	1	0.95	1	1	0.96	0.98	1	0.81	NA	NA	NA	NA	NA	NA	NA	NA
mutex_exons.34019	FUN_026747	1	0.87	0.84	0.93	NA	0.78	0.74	0.1	NA	0.83	NA	0.96	NA	NA	0.57	0.79	1	0.72	NA	NA	NA	0.74	NA	0.74	0.93	1	0.9	NA	1	0.8	0.83	NA	NA	1	NA	NA	NA	NA	1	1	NA	NA	0	NA	0.92	1	1	NA	NA	1	NA	0.75	NA	0.71	0.59	NA	1	1	0.59	0.7	0.64	NA	1	0.59	0.81	0.71	NA	0.95	0.9	0.88	NA	0.57	NA	NA	NA	NA	NA	NA	NA	NA	1	0.77	0.89	0.71	1	NA	NA	0.45	0.8	0.62	0.65	0.84	0.77	0.68	0.84	0.93	0.89	1	0.27	NA	0.87	0.53	1	0.68	NA	NA	NA	NA	NA	NA	NA	NA	0.94	NA	0.7	NA	NA	0.76	0.76	0.89	0.8	0.87	0.88	1	0.92	0.92	0.79	0.81	0.81	1	0.9	0	0.58	0.88	0.89	0.5	NA	NA	NA	NA	NA	1	NA	NA	NA	NA	NA	0.69	1	0.68	0.9	NA	0.96	0.79	0.81	0.43	1	0.53	NA	0.77	0.78	0.89	0.82	1	0.55	0.74	0.73	0.38	NA	NA	NA	NA	NA	NA	NA	NA
mutex_exons.34023	FUN_026747	1	0.96	0.97	0.97	0.88	0.91	0.88	0.83	1	0.91	1	0.99	1	1	0.86	0.91	1	0.87	0.93	1	1	0.93	1	0.93	0.98	1	0.98	0.93	1	0.94	0.95	0.95	1	1	1	1	0.88	NA	1	1	0.97	1	0.8	1	0.98	1	1	1	1	1	1	0.91	1	0.89	0.93	0.95	1	1	0.91	0.87	0.9	0.95	1	0.92	0.95	0.92	0.95	0.98	0.98	0.96	1	0.87	1	NA	1	NA	NA	NA	NA	NA	1	0.89	0.98	0.89	1	1	0.94	0.84	0.93	0.87	0.93	0.91	0.96	0.89	0.93	0.98	0.96	1	0.94	1	0.97	0.88	1	0.86	1	1	1	0.96	0.98	NA	NA	NA	0.98	1	0.92	1	1	0.92	0.93	0.98	0.98	0.96	0.98	1	0.97	0.97	0.93	0.95	0.94	1	0.97	0.75	0.91	0.96	0.97	0.91	NA	1	1	1	1	1	1	NA	1	0.94	0.96	0.89	1	0.9	0.97	0.9	0.98	0.95	0.97	0.85	1	0.87	1	0.94	0.94	0.94	0.96	1	0.9	0.94	0.89	0.84	1	NA	NA	1	1	NA	NA	NA
mutex_exons.34024	FUN_026747	1	1	1	1	NA	0.85	NA	0.21	NA	0.7	NA	1	NA	1	0.5	0.79	NA	1	NA	NA	NA	1	NA	1	1	1	1	NA	1	1	0.89	NA	NA	0.53	NA	NA	NA	NA	1	1	NA	NA	NA	1	1	1	1	NA	NA	1	NA	1	0.8	1	1	NA	1	1	0.88	0.89	0.62	0.77	1	1	0.95	1	NA	0.96	1	0.9	NA	1	NA	NA	NA	NA	NA	NA	NA	NA	1	1	0.95	0.97	0.58	1	NA	0.82	0.72	1	1	1	0.81	0.75	0.97	1	0.97	NA	NA	NA	0.88	0.89	1	0.9	NA	NA	NA	NA	NA	NA	NA	NA	1	NA	1	NA	1	0.9	0.81	1	0.9	NA	1	0.62	1	1	1	0.79	0.82	1	1	0.67	1	1	1	NA	NA	NA	NA	1	NA	1	NA	NA	NA	NA	NA	1	1	1	1	NA	0.76	0.84	0.81	1	1	1	NA	0.74	1	0.94	1	1	0.94	0.97	1	0.89	NA	NA	NA	NA	NA	NA	NA	NA
mutex_exons.34031	FUN_026747	NA	NA	NA	NA	NA	0.64	NA	1	NA	0.75	NA	NA	NA	NA	0.36	NA	NA	NA	NA	NA	NA	NA	NA	NA	NA	NA	0.1	NA	NA	NA	NA	NA	NA	NA	NA	NA	NA	NA	NA	NA	NA	NA	NA	1	NA	NA	NA	NA	NA	NA	1	NA	NA	NA	NA	NA	NA	0.5	NA	0.69	0.54	NA	NA	NA	NA	NA	NA	NA	NA	NA	NA	NA	NA	NA	0	NA	NA	NA	NA	NA	NA	NA	NA	NA	NA	0.91	NA	0.09	NA	NA	NA	0.64	NA	0.5	NA	NA	NA	NA	0.64	NA	NA	NA	NA	0.42	NA	NA	NA	NA	NA	NA	NA	NA	NA	1	NA	NA	NA	NA	NA	NA	NA	NA	NA	1	NA	NA	0.93	NA	NA	0.52	NA	NA	0.73	NA	1	NA	NA	1	NA	NA	1	NA	NA	NA	NA	NA	NA	NA	0.3	NA	NA	NA	NA	0.6	NA	1	NA	NA	NA	NA	NA	0.82	NA	1	NA	0.95	1	0.42	NA	NA	NA	NA	NA	NA	NA	NA
mutex_exons.34032	FUN_026747	NA	NA	NA	NA	NA	0.25	NA	0.18	NA	NA	NA	NA	NA	NA	NA	NA	NA	0.33	0.55	NA	NA	NA	NA	NA	NA	NA	NA	NA	NA	NA	NA	NA	NA	NA	NA	NA	NA	NA	NA	NA	NA	NA	0.09	1	NA	NA	NA	NA	NA	NA	NA	NA	NA	0.36	NA	NA	NA	NA	NA	0.18	0.67	NA	NA	0.1	NA	NA	NA	NA	NA	NA	NA	0.17	NA	NA	NA	NA	NA	NA	1	NA	NA	NA	0.85	0.08	NA	NA	NA	0	NA	0.21	0.08	0	NA	0.2	0.42	NA	NA	NA	0.2	NA	NA	0.25	NA	0.3	NA	NA	NA	NA	NA	NA	NA	NA	NA	NA	NA	NA	NA	NA	NA	NA	NA	NA	NA	NA	NA	NA	0.36	NA	0.62	NA	NA	0.06	0.47	NA	NA	0.33	NA	NA	NA	NA	NA	NA	NA	NA	NA	NA	NA	0.31	NA	NA	NA	NA	NA	NA	NA	0.32	NA	0.18	NA	0.27	0.4	NA	0.4	NA	0.25	0.08	0	0.15	NA	NA	NA	NA	NA	NA	NA	NA
mutex_exons.34033	FUN_026747	NA	NA	NA	NA	NA	0.69	NA	0	NA	0.12	NA	NA	NA	NA	0.56	0.56	NA	NA	0.5	NA	NA	NA	NA	NA	NA	NA	NA	NA	NA	NA	NA	NA	NA	0.07	NA	NA	NA	NA	NA	NA	NA	NA	0.7	1	NA	NA	NA	NA	NA	NA	NA	NA	NA	NA	NA	0.92	NA	1	0.77	NA	0.58	NA	NA	NA	0.92	NA	NA	0.92	NA	0.7	NA	NA	NA	NA	NA	NA	NA	NA	NA	NA	NA	NA	NA	NA	0.27	NA	NA	NA	0.62	NA	NA	NA	NA	0.67	NA	NA	NA	NA	NA	NA	0.82	NA	NA	NA	NA	NA	NA	NA	NA	NA	NA	NA	NA	NA	NA	NA	NA	NA	NA	NA	NA	NA	NA	0.21	1	1	NA	0.54	0.71	1	NA	0.55	NA	1	1	NA	NA	NA	NA	NA	NA	NA	NA	NA	NA	NA	NA	NA	NA	NA	NA	NA	0.54	NA	NA	NA	NA	NA	NA	0.42	1	0.83	NA	NA	0.9	NA	1	0.81	NA	NA	NA	NA	NA	NA	NA	NA
mutex_exons.34036	FUN_026747	0.15	0	0	0.2	0	0.19	0	0	0.03	0.11	0.11	0	0	0	0.12	0.23	0.17	0	0.1	0.02	0.07	0	0	0.02	0.07	0	0.12	0.28	0	0.14	0.05	0.1	0	0	0	NA	0.08	NA	0	0.21	0.02	NA	0.06	0.23	0	0	0	NA	0.01	0	0.02	0	0	0	0	0.05	0	0.07	0.05	0.09	0.17	0.14	0	0	0.01	0	0	0.03	0	0.06	0	0	NA	NA	NA	NA	NA	NA	0	NA	0	0	0	0.02	0.24	0	0	0.09	0.08	0	0.04	0	0.04	0.12	0.05	0	0.01	0.04	0.08	0	0.04	0.05	0	0.17	0	0.27	NA	0	0.01	NA	NA	NA	0	0.25	0.07	0	0	0.09	0.23	0	0.02	0.09	0	0	0	0	0	0.02	0.01	0.02	0.07	0.06	0.01	0	0	0	NA	0.71	0	NA	0	0	0	NA	0.23	NA	0	0	0	0	0.04	0	0	0.1	0.06	0.1	0	0	0	0.03	0.03	0.06	0	0	0.01	0.02	0	0.16	NA	NA	NA	NA	NA	NA	NA	NA
mutex_exons.34037	FUN_026747	0.19	0.05	0	0.05	0.07	0.27	0.02	0.1	0.08	0.11	0.03	0	0	0.1	0.22	0.92	NA	0	0.11	0	0	0	0.13	0	0.11	0	0	NA	0.2	0.27	0.09	0	0	0	0	NA	0.08	NA	0	0.17	0.08	NA	0.13	0	0.21	0	0	NA	0	0.04	0	0	0.23	0	0.03	0.04	0	0	0.11	0.13	0.38	NA	0.27	0	0	0	0	0.17	0.05	0.09	0	0.12	NA	NA	NA	NA	NA	NA	NA	NA	0.03	0	0	0.03	0	0	0	0.25	0.15	0	0	0.11	0.26	0.25	0.05	0.3	0.21	0	0.1	0	0.28	0.16	0.3	0.18	NA	NA	NA	0	0.02	NA	NA	NA	0	0	0	0.02	0.14	0.08	0.14	0	0.05	0.83	0	0.02	0	0.12	0	0.08	0.03	0	0	0.09	0	0	0.26	0	NA	NA	0	NA	0.17	NA	0	NA	0	NA	0	0	0	0	0	0	0	0.09	0.09	0	0	0	0	0	0.11	0.05	0.05	0.11	0.18	0.02	0.04	0.16	NA	NA	NA	NA	NA	NA	NA	NA
mutex_exons.34038	FUN_026747	0.61	0	0.41	0.66	0.5	0.5	0.4	0.29	0.48	0.06	0	0	0	0.38	0.57	0.8	0.6	0	0.09	0	0.39	0	0	0.42	0.56	0.61	0.52	0.73	0	0.6	0.52	0	0.42	0.49	0	0	0.36	NA	0	0.59	0.03	0.45	0.59	0.56	0.59	0	0	0	0.28	0.32	0.32	0.62	0.73	0.02	0.53	0.45	0.48	0	0.51	0.1	0.2	0.87	0.65	0.64	0.25	0.6	0.55	0.59	0.46	0.41	0	0.43	0	NA	0.75	NA	NA	NA	NA	NA	0	0	0.42	0.48	0	0.33	0.61	0.46	0.54	0	0.42	0.5	0.56	0.66	0.04	0	0.52	0.43	0.07	0.66	0.58	0.48	0.48	0.55	0	0.74	NA	0	0.02	NA	0.37	NA	0.65	0.26	0.54	0.5	0.61	0.51	0.6	0.48	0.6	0.77	0.53	0.44	0.59	0.67	0.39	0.47	0.4	0.43	0.38	0.37	0.47	0.53	0.51	0.31	NA	0	0	1	0	NA	0	NA	0.63	0.82	0.37	0.55	0	0.44	0.49	0	0.53	0.45	0.59	0.47	0.55	0.53	0.53	0.33	0.43	0.45	0.35	0.49	0.58	0.45	0.58	0.6	NA	NA	NA	NA	NA	NA	NA	NA
mutex_exons.34039	FUN_026747	0	0	0	0	0	0.21	0	0	0	0.11	0	0	0	0	0.22	NA	NA	0	0.11	0	0	0	0	0	0	0	0	NA	0	0	0.09	0	0	0.06	0	NA	0.08	NA	0	0.08	0.04	NA	0.14	0	0	0	0.15	NA	0	0	0	0	0	0	0	0.05	0	0.1	0.19	0.13	0.45	NA	0	0	0	0	0.05	0.05	0	0.09	0	0	NA	NA	NA	NA	NA	NA	NA	NA	0	0	0	0.03	0	0	0	0.1	0.16	0	0	0	0.12	0.26	0.06	0	0.04	0	0.1	0	0.08	0.08	0	0.19	NA	NA	NA	0	0.02	NA	NA	NA	0	0	0.22	0	0	0.08	0.14	0	0.05	NA	0	0	0	0	0	0.08	0	0	0	0.1	0	0	0	0	NA	NA	0	NA	0	NA	0	NA	NA	NA	0.04	0	0	0	0	0	0	0.1	0.16	0	0	0	0	0	0	0.05	0	0	0.08	0.03	0	0.21	NA	NA	NA	NA	NA	NA	NA	NA
mutex_exons.34040	FUN_026747	0.19	0.04	0	0.05	0.07	0.27	0.02	0.11	0.08	0.11	0.03	0	0	0.11	0.22	0.92	NA	0	0.11	0	0	0	0.13	0	0.11	0	0	NA	0.2	0.27	0.07	0	0	0	0	NA	0.08	NA	0	0.18	0.07	NA	0.13	0	0.21	0	0	NA	0	0.03	0	0	0.23	0	0.03	0.05	0	0	0.12	0.13	0.45	NA	0.27	0	0	0	0	0.17	0.05	0.09	0	0.12	NA	NA	NA	NA	NA	NA	NA	NA	0.03	0	0	0.03	0	0	0	0.25	0.16	0	0	0.1	0.27	0.25	0.06	0.3	0.2	0	0.1	0	0.29	0.16	0.28	0.19	NA	NA	NA	0	0.02	NA	NA	NA	0	0	0	0.02	0.14	0.08	0.14	0	0.05	0.91	0	0.02	0	0.12	0	0.08	0.03	0	0	0.1	0	0	0.26	0	NA	NA	0	NA	0.17	NA	0	NA	NA	NA	0	0	0	0	0	0	0	0.1	0.09	0	0	0	0	0	0.11	0.05	0.05	0.1	0.19	0.03	0.04	0.19	NA	NA	NA	NA	NA	NA	NA	NA
mutex_exons.34041	FUN_026747	0.61	0	0.45	0.75	0.6	0.55	0.45	0.32	0.53	0.09	0	0	0	0.38	0.62	0.93	0.6	0	0.13	0	0.43	0	0	0.51	0.62	0.69	0.62	0.81	0	0.67	0.55	0	0.46	0.53	0	NA	0.4	NA	0	0.66	0.04	1	0.66	0.7	0.67	0	0	NA	0.33	0.39	0.35	0.63	0.75	0.03	0.55	0.46	0.58	0	0.53	0.13	0.31	0.9	0.73	0.69	0.28	0.72	0.59	0.67	0.56	0.37	0	0.44	0	NA	1	NA	NA	NA	NA	NA	0	0	0.44	0.57	0	0.33	0.61	0.53	0.64	0	0.44	0.58	0.7	0.71	0.06	0	0.64	0.49	0.08	0.75	0.66	0.46	0.6	0.59	NA	1	NA	0	0.01	NA	1	NA	0.75	0.33	0.6	0.55	0.78	0.58	0.61	0.54	0.65	0.98	0.57	0.52	0.74	0.73	0.44	0.6	0.48	0.51	0.44	0.47	0.58	0.55	0.59	0.35	NA	NA	0	1	0	NA	0	NA	0.67	0.94	0.42	0.56	0	0.56	0.53	0	0.63	0.56	0.63	0.59	0.62	0.62	0.64	0.36	0.49	0.58	0.4	0.56	0.64	0.51	0.68	0.64	NA	NA	NA	NA	NA	NA	NA	NA
mutex_exons.34042	FUN_026747	0	0	0.02	0	0	0.15	0	0	0	0.56	0	0	0	0.08	0.19	0.5	0	0.55	0.11	0.38	0	0	0.34	0	0.06	0	0	NA	NA	0	0.1	0	0	0	0	NA	0.14	NA	0	0.12	0.04	NA	0.34	0	0	0.52	0.67	NA	0	0	0.03	0	0	0	0	0.05	0.11	0.64	0.33	0.13	0.85	NA	0	0	0.06	0	0	0.04	0	0.11	0	0.09	NA	NA	NA	NA	NA	NA	NA	NA	0.51	0.46	0.07	0.03	0	0	0.03	0.1	0.11	0	0.08	0	0.12	0.19	0.5	0	0.04	0.02	0.48	0	0.08	0.08	0.05	0.16	NA	NA	NA	0	0.02	NA	NA	NA	0	0.08	0.12	0	0	0.06	0.16	0	0.05	0.12	0.04	0.03	0	0	0.02	0.03	0	0.04	0.06	0.13	0	0	0.06	0.02	NA	NA	0	NA	0	NA	0	NA	0	NA	0.02	0	0	0	0.06	0	0	0.1	0.16	0	0	0	0.14	0	0.1	0.05	0.01	0.09	0.07	0.04	0	0.21	NA	NA	NA	NA	NA	NA	NA	NA
mutex_exons.34044	FUN_026747	1	1	0.99	1	1	0.95	1	1	1	0.6	1	1	1	0.98	0.91	0.89	1	0.65	0.95	0.78	1	1	0.79	1	0.98	1	1	1	1	1	0.96	1	1	1	1	1	0.93	NA	1	0.93	0.98	1	0.91	1	1	0.67	0.73	1	1	1	0.99	1	1	1	1	0.98	0.96	0.65	0.9	0.94	0.47	0.95	1	1	0.97	1	1	0.98	1	0.96	1	0.97	1	NA	1	NA	NA	NA	NA	NA	0.74	0.71	0.98	0.99	1	1	0.99	0.96	0.95	1	0.98	1	0.97	0.94	0.74	1	0.99	0.99	0.79	1	0.97	0.97	0.99	0.94	1	1	1	1	0.99	NA	NA	NA	1	0.95	0.97	1	1	0.98	0.93	1	0.98	0.96	0.99	0.99	1	1	0.99	0.99	1	0.98	0.98	0.95	1	1	0.98	0.99	NA	1	1	1	1	1	1	NA	1	0.94	0.99	1	1	1	0.97	1	1	0.96	0.95	1	1	1	0.95	1	0.96	0.97	0.99	0.96	0.98	0.99	1	0.96	1	NA	NA	1	1	NA	NA	NA
mutex_exons.34045	FUN_026747	1	1	1	1	1	0.84	1	1	1	0.9	1	1	1	1	0.78	0.53	NA	1	0.89	1	1	1	1	1	1	1	1	NA	1	1	0.93	1	1	0.94	1	NA	0.93	NA	1	0.94	0.96	NA	0.88	1	1	1	0.87	NA	1	1	1	1	1	1	1	0.96	1	0.9	0.86	0.9	0.62	0.77	1	1	1	1	0.96	0.97	1	0.93	1	1	NA	NA	NA	NA	NA	NA	NA	NA	1	1	1	0.97	1	1	1	0.91	0.85	1	1	1	0.89	0.74	0.96	1	0.97	1	0.9	1	0.92	0.94	1	0.89	NA	NA	NA	1	0.98	NA	NA	NA	1	1	0.8	1	1	0.92	0.88	1	0.96	NA	1	1	1	1	1	0.94	1	1	1	0.92	1	1	1	1	NA	NA	1	NA	1	NA	1	NA	1	NA	0.96	1	1	1	1	1	1	0.91	0.84	1	1	1	1	1	1	0.96	1	1	0.94	0.98	1	0.89	NA	NA	NA	NA	NA	NA	NA	NA
mutex_exons.34046	FUN_026747	1	1	1	1	1	0.87	1	1	1	0.92	1	1	1	1	0.78	NA	NA	1	0.9	1	1	1	1	1	1	1	1	NA	0.67	1	0.91	1	0.98	1	1	NA	0.94	NA	1	1	0.97	NA	0.91	1	1	1	1	NA	1	1	1	1	1	1	1	0.95	1	1	0.93	0.87	0.55	0.73	1	1	1	1	1	0.97	1	0.93	1	1	NA	NA	NA	NA	NA	NA	NA	NA	1	1	1	0.98	1	1	1	0.69	0.9	1	1	1	0.92	0.86	0.97	1	0.98	1	0.87	1	0.95	0.94	1	0.89	NA	NA	NA	1	0.98	NA	NA	NA	1	1	1	1	1	0.95	0.86	1	0.95	NA	1	1	1	1	1	1	1	1	1	0.9	1	1	1	1	NA	NA	1	NA	1	NA	1	NA	NA	NA	1	1	1	1	1	1	1	0.92	0.92	1	1	1	1	1	1	0.95	1	1	0.61	0.98	1	0.91	NA	NA	NA	NA	NA	NA	NA	NA
mutex_exons.34047	FUN_026747	0.98	NA	0.88	0.92	0.95	0.79	0.87	0.67	0.91	0.18	NA	NA	NA	0.77	0.91	0.97	0.94	NA	NA	NA	0.91	NA	NA	0.9	1	1	0.97	0.91	NA	0.98	0.98	NA	0.97	0.95	NA	NA	0.94	NA	NA	0.98	NA	0.82	0.93	0.56	0.88	NA	NA	NA	0.92	0.94	0.7	0.86	0.95	NA	0.94	1	0.94	NA	0.84	0.31	0.42	1	0.97	0.88	0.83	0.9	0.98	0.95	0.97	1	NA	0.84	NA	NA	1	NA	NA	NA	NA	NA	NA	NA	1	0.91	NA	0.73	0.87	0.97	0.94	NA	0.88	0.83	0.94	0.87	NA	NA	0.94	0.84	0.36	0.97	0.93	0.98	0.83	0.89	NA	0.81	NA	NA	NA	NA	1	NA	0.95	0.63	0.88	0.93	0.98	0.95	0.93	0.92	0.94	0.93	0.89	0.76	0.82	0.96	0.73	0.92	0.87	0.76	0.92	0.93	0.85	0.87	0.77	0.75	NA	0	NA	0.82	0	NA	NA	NA	0.96	0.91	0.9	0.85	NA	0.86	0.88	NA	0.89	0.85	0.93	0.81	0.88	0.81	0.89	0.85	0.9	0.84	0.9	0.8	0.9	0.73	0.88	0.91	NA	NA	NA	NA	NA	NA	NA	NA
mutex_exons.34048	FUN_026747	NA	NA	NA	NA	NA	NA	NA	NA	NA	0.98	NA	NA	NA	NA	NA	NA	NA	0.89	0.45	0.75	NA	NA	0.9	NA	NA	NA	NA	NA	NA	NA	NA	NA	NA	NA	NA	NA	NA	NA	NA	NA	NA	NA	0.83	0	NA	0.97	0.96	NA	NA	NA	NA	NA	NA	NA	NA	NA	NA	0.89	1	NA	0.84	NA	NA	NA	NA	NA	NA	NA	NA	NA	NA	NA	NA	NA	NA	NA	NA	NA	0	NA	0.94	1	0.21	NA	NA	NA	NA	NA	NA	NA	NA	NA	NA	NA	0.85	NA	NA	NA	0.96	NA	NA	NA	NA	0.45	NA	NA	NA	NA	NA	NA	NA	NA	NA	0.3	NA	NA	NA	NA	NA	NA	NA	NA	NA	NA	NA	NA	NA	NA	NA	NA	NA	NA	NA	NA	NA	NA	NA	NA	NA	NA	NA	NA	NA	NA	NA	NA	NA	NA	NA	NA	NA	NA	NA	NA	NA	NA	NA	NA	NA	NA	NA	NA	NA	0.5	NA	NA	NA	0.55	NA	NA	NA	NA	NA	NA	NA	NA
mutex_exons.34050	FUN_026747	NA	0.07	0.07	0.11	0.14	0.16	0.2	0.13	0.11	0.15	0.15	0.26	0.06	0.28	0.38	0.19	0.06	0.11	0.33	0.26	0.16	0.11	0	0.05	0.33	NA	0	0	0	0.08	0.23	0.08	0	NA	NA	NA	0.21	NA	0	0.12	0.28	0	0.21	NA	0.06	0	NA	0.03	0.29	NA	0.3	NA	0.1	0.12	0.11	0.09	0	0.17	0.25	0.25	0.37	0.04	0.26	0.12	0.2	NA	0.15	0.09	0.12	0.29	0.23	0.06	NA	NA	NA	NA	NA	NA	NA	NA	0.07	0.07	0.16	0.12	0.08	0.03	0.13	0.25	0.16	0.13	0.24	0.13	0.13	0.29	0.11	0	0.21	0	0.22	0.14	0.17	0.25	0.26	0.15	NA	0.39	NA	0	NA	NA	NA	NA	0.05	0	0.06	0	0.23	0.13	0.17	0.05	0.33	0.18	0.19	0.1	0.14	0.17	0.03	0.07	0.08	0.04	0.16	0.16	0.17	0.15	0.13	0.15	NA	0	NA	NA	NA	0	NA	NA	0.16	NA	0	0.12	NA	0.19	0.12	0.19	0.13	NA	0.25	0.05	0	0.11	0.06	0.14	0.09	0.11	0.27	0.07	0.18	0.16	0.14	0.13	NA	NA	NA	NA	NA	NA	NA	NA
mutex_exons.34051	FUN_026747	NA	NA	0.88	0.62	NA	1	0.64	0.76	1	1	0.93	NA	1	1	NA	NA	0	NA	1	NA	1	0.92	NA	NA	NA	NA	NA	0.13	NA	1	0.2	0.57	NA	NA	NA	NA	NA	NA	1	NA	0.8	0	1	NA	1	NA	NA	0.18	NA	NA	1	1	0.9	NA	0.92	NA	1	NA	1	NA	NA	0.17	1	0.82	0.85	NA	NA	1	1	0.94	0.83	1	NA	NA	NA	NA	NA	NA	NA	NA	0.8	NA	1	NA	0.94	0.96	0.91	NA	0.89	NA	1	1	0.59	0.93	0.73	1	0.96	NA	NA	1	0.95	0.89	1	1	NA	NA	NA	0	NA	NA	NA	NA	NA	NA	NA	NA	NA	0.94	NA	0.9	NA	NA	NA	NA	0.97	0.85	0.91	0.82	0.96	0.94	NA	NA	0.89	0.77	0.84	0.79	NA	NA	NA	NA	NA	NA	NA	NA	NA	NA	0.94	NA	NA	NA	0.94	NA	1	1	NA	NA	1	0.94	NA	0.79	0.81	NA	NA	NA	NA	0.83	0.9	0.91	NA	NA	NA	NA	NA	NA	NA	NA
mutex_exons.34052	FUN_026747	0.72	0.78	0.76	0.57	1	0.58	1	1	0.97	0.53	0.89	0.69	1	0.9	0.88	0.53	0.83	0.69	1	0.98	0.93	0.76	1	0.86	0.72	0.53	0.59	0.72	0.7	0.49	0.77	0.9	1	0.77	1	NA	0.97	NA	0.57	0.55	1	NA	1	0.45	0.81	0.71	0.35	NA	0.99	0.56	0.98	0.63	0.88	0.78	0.88	1	0.75	0.71	0.81	0.66	0.81	1	0.74	0.78	0.88	0.8	1	0.71	0.9	0.75	1	0.8	NA	NA	NA	NA	NA	NA	1	NA	0.71	0.62	0.81	0.62	0.63	1	1	0.81	0.84	0.71	0.8	0.65	0.88	0.7	0.63	0.69	0.78	0.96	1	1	0.81	0.82	0.85	0.56	1	0.73	NA	1	1	NA	NA	NA	0.66	0.75	0.59	1	0.85	0.64	0.68	0.87	0.93	1	0.75	0.82	0.78	0.69	0.73	0.77	0.79	0.73	0.69	0.99	0.88	0.8	0.79	1	NA	0.29	1	NA	1	0.73	1	NA	0.77	NA	1	0.68	0.67	0.73	0.78	1	0.75	0.7	0.79	0.78	0.82	0.77	1	0.71	0.88	0.77	0.77	0.84	0.93	0.78	0.74	0.71	NA	NA	NA	NA	NA	NA	NA	NA
mutex_exons.34053	FUN_026747	0.58	0.6	0.67	0.48	0.93	0.44	0.98	0.9	0.92	0.53	0.97	0.47	1	0.73	0.78	0.04	NA	0.57	1	1	1	0.51	0.87	0.75	0.53	0.53	0.65	NA	0.31	0.44	0.67	1	1	0.71	1	NA	1	NA	0.56	0.57	0.96	NA	1	0.53	0.44	0.56	0.33	NA	1	0.55	1	0.48	0.63	0.63	0.77	1	0.7	0.59	0.65	0.56	0.57	NA	0.45	0.63	0.79	0.65	1	0.53	0.73	0.6	1	0.58	NA	NA	NA	NA	NA	NA	NA	NA	0.58	0.54	0.72	0.55	0.62	1	1	0.63	0.72	0.6	0.71	0.51	0.61	0.5	0.43	0.41	0.46	1	1	1	0.53	0.69	0.5	0.47	NA	NA	NA	1	1	NA	NA	NA	0.4	1	0.48	0.98	0.55	0.56	0.67	0.8	0.84	0.18	0.61	0.73	0.45	0.48	0.65	0.57	0.64	0.61	0.57	1	0.75	0.62	0.5	1	NA	NA	1	NA	0.83	0	1	NA	1	NA	1	0.59	0.45	0.66	0.69	1	0.64	0.72	0.7	0.76	0.64	0.58	1	0.64	0.71	0.68	0.69	0.62	0.72	0.71	0.61	0.6	NA	NA	NA	NA	NA	NA	NA	NA
mutex_exons.34054	FUN_026747	0.34	0.7	0.47	0.28	0.5	0.4	0.6	0.71	0.52	0.69	1	0.59	1	0.56	0.43	0.16	0.4	0.63	0.98	1	0.61	0.67	1	0.51	0.35	0.32	0.4	0.27	0.57	0.33	0.42	1	0.58	0.43	1	1	0.67	NA	0.68	0.34	1	0.55	0.43	0.36	0.34	0.7	0.52	0.95	0.72	0.49	0.68	0.29	0.25	0.69	0.43	0.56	0.44	0.73	0.42	0.62	0.77	0.14	0.29	0.32	0.64	0.35	0.45	0.35	0.49	0.47	1	0.45	1	NA	0.24	NA	NA	NA	NA	NA	0.65	0.61	0.48	0.41	0.71	0.67	0.39	0.49	0.43	0.65	0.48	0.38	0.4	0.29	0.49	0.69	0.39	0.57	1	0.34	0.36	0.47	0.44	0.35	1	0.26	NA	1	1	NA	0.63	NA	0.3	0.74	0.33	0.5	0.35	0.4	0.36	0.47	0.39	0.23	0.37	0.49	0.33	0.28	0.48	0.44	0.48	0.47	0.46	0.66	0.48	0.39	0.39	0.69	NA	1	1	0	1	0.15	1	NA	0.37	0.18	0.63	0.35	0.63	0.48	0.44	1	0.4	0.49	0.37	0.47	0.39	0.4	0.47	0.51	0.52	0.48	0.53	0.45	0.41	0.48	0.36	0.35	NA	NA	NA	NA	NA	NA	NA	NA
mutex_exons.34055	FUN_026747	0.67	0.62	0.67	0.47	1	0.46	1	1	1	0.53	1	0.43	1	0.77	0.78	0.05	NA	0.55	1	1	1	0.5	1	0.74	0.55	0.53	0.62	NA	0.69	0.52	0.67	1	1	0.67	1	NA	1	NA	0.56	0.61	1	NA	1	0.53	0.5	0.56	0.31	NA	1	0.56	1	0.48	0.76	0.62	0.79	1	0.63	0.53	0.59	0.56	0.5	NA	0.87	0.63	0.79	0.64	0.95	0.57	0.75	0.6	1	0.61	NA	NA	NA	NA	NA	NA	NA	NA	0.56	0.54	0.71	0.55	0.6	1	1	0.73	0.7	0.56	0.71	0.54	0.68	0.49	0.4	0.5	0.51	1	1	1	0.63	0.73	0.62	0.46	NA	NA	NA	1	1	NA	NA	NA	0.4	1	0.41	1	0.6	0.56	0.67	0.79	0.83	NA	0.55	0.74	0.45	0.51	0.64	0.57	0.64	0.6	0.57	1	0.75	0.62	0.6	1	NA	NA	1	NA	1	0	1	NA	NA	NA	0.96	0.58	0.43	0.62	0.67	1	0.61	0.7	0.66	0.74	0.63	0.58	1	0.63	0.78	0.67	0.71	0.67	0.79	0.67	0.61	0.55	NA	NA	NA	NA	NA	NA	NA	NA
mutex_exons.34057	FUN_026747	0.58	0.61	0.67	0.46	0.93	0.44	0.98	0.89	0.92	0.53	0.97	0.45	1	0.71	0.78	0.04	NA	0.55	1	1	1	0.53	0.87	0.74	0.52	0.53	0.62	NA	0.31	0.44	0.7	1	1	0.7	1	NA	1	NA	0.56	0.56	0.96	NA	1	0.53	0.44	0.56	0.33	NA	1	0.56	1	0.48	0.63	0.62	0.79	1	0.63	0.56	0.63	0.56	0.5	NA	0.45	0.65	0.79	0.64	1	0.53	0.72	0.6	1	0.57	NA	NA	NA	NA	NA	NA	NA	NA	0.55	0.54	0.71	0.56	0.66	1	1	0.63	0.7	0.56	0.71	0.54	0.59	0.5	0.41	0.41	0.48	1	1	1	0.52	0.68	0.53	0.46	NA	NA	NA	1	1	NA	NA	NA	0.4	1	0.47	0.98	0.55	0.57	0.67	0.79	0.83	0.1	0.56	0.73	0.53	0.48	0.64	0.59	0.63	0.6	0.57	1	0.75	0.62	0.5	1	NA	NA	1	NA	0.83	0	1	NA	NA	NA	1	0.58	0.43	0.62	0.67	1	0.62	0.7	0.7	0.74	0.65	0.62	1	0.64	0.71	0.68	0.69	0.64	0.71	0.67	0.6	0.56	NA	NA	NA	NA	NA	NA	NA	NA
mutex_exons.34058	FUN_026747	0.34	0.62	0.43	0.19	0.4	0.35	0.55	0.68	0.47	0.59	1	0.59	1	0.55	0.38	0.05	0.4	0.58	0.98	1	0.57	0.56	1	0.42	0.29	0.24	0.31	0.19	0.48	0.27	0.39	1	0.54	0.39	1	NA	0.62	NA	0.56	0.29	1	0	0.36	0.24	0.27	0.6	0.33	NA	0.67	0.42	0.65	0.28	0.23	0.61	0.41	0.55	0.34	0.63	0.4	0.56	0.65	0.11	0.22	0.27	0.61	0.24	0.41	0.27	0.4	0.52	1	0.44	1	NA	0	NA	NA	NA	NA	NA	0.57	0.57	0.46	0.32	0.7	0.67	0.39	0.42	0.33	0.56	0.47	0.31	0.28	0.25	0.4	0.52	0.28	0.51	1	0.25	0.29	0.48	0.33	0.31	NA	0	NA	1	1	NA	0	NA	0.21	0.67	0.27	0.45	0.19	0.34	0.35	0.41	0.33	0.02	0.34	0.41	0.2	0.22	0.43	0.32	0.41	0.4	0.4	0.56	0.37	0.38	0.33	0.65	NA	NA	1	0	1	0	1	NA	0.33	0.06	0.58	0.35	0.5	0.36	0.4	1	0.3	0.39	0.33	0.36	0.32	0.31	0.36	0.48	0.45	0.36	0.49	0.37	0.34	0.42	0.27	0.31	NA	NA	NA	NA	NA	NA	NA	NA
mutex_exons.34059	FUN_026747	0.67	0.62	0.66	0.53	1	0.57	1	1	1	0.34	1	0.53	1	0.73	0.81	0.26	1	0.33	1	0.62	1	0.5	0.66	0.77	0.53	0.53	0.69	NA	0.33	0.55	0.68	1	1	0.7	1	NA	0.92	NA	0.56	0.68	1	NA	0.73	0.53	0.5	0.37	0.2	NA	1	0.56	0.97	0.48	0.78	0.62	0.79	1	0.6	0.28	0.51	0.56	0.15	NA	0.52	0.62	0.75	0.64	1	0.62	0.78	0.66	1	0.57	NA	NA	NA	NA	NA	NA	NA	NA	0.36	0.37	0.67	0.55	0.71	1	0.97	0.73	0.78	0.56	0.67	0.69	0.68	0.58	0.36	0.63	0.54	0.98	0.55	1	0.63	0.73	0.68	0.5	NA	NA	NA	1	1	NA	NA	NA	0.44	0.92	0.44	1	0.6	0.64	0.66	0.81	0.83	1	0.59	0.72	0.64	0.62	0.63	0.68	0.64	0.67	0.59	0.96	0.75	0.71	0.63	0.98	NA	NA	1	NA	1	0	1	NA	1	NA	0.98	0.58	0.43	0.62	0.71	1	0.67	0.7	0.66	0.74	0.69	0.58	0.86	0.63	0.76	0.76	0.71	0.7	0.82	0.74	0.65	0.55	NA	NA	NA	NA	NA	NA	NA	NA
mutex_exons.34060	FUN_026747	0.67	0.73	0.67	0.64	1	0.64	1	1	1	0.53	1	0.43	1	0.77	0.78	0.39	NA	0.55	1	1	1	0.5	1	0.79	0.7	0.53	0.73	NA	0.33	0.52	0.67	1	1	0.67	1	NA	1	NA	0.56	0.61	1	NA	1	0.68	0.63	0.56	0.31	NA	1	0.64	1	0.48	0.8	0.72	0.79	1	0.63	0.66	0.74	0.56	0.5	NA	0.66	0.76	0.81	0.64	0.96	0.65	0.75	0.7	1	0.61	NA	NA	NA	NA	NA	NA	NA	NA	0.56	0.54	0.74	0.66	0.6	1	1	0.79	0.78	0.56	0.71	0.67	0.68	0.65	0.41	0.61	0.6	1	1	1	0.63	0.73	0.79	0.46	NA	NA	NA	1	1	NA	NA	NA	0.4	1	0.41	1	0.6	0.56	0.73	0.79	0.83	NA	0.73	0.74	0.48	0.61	0.66	0.7	0.7	0.74	0.65	1	0.82	0.74	0.6	1	NA	NA	1	NA	1	0	1	NA	NA	NA	0.96	0.64	0.43	0.62	0.67	1	0.61	0.76	0.66	0.74	0.69	0.58	1	0.74	0.83	0.67	0.71	0.66	0.79	0.74	0.64	0.55	NA	NA	NA	NA	NA	NA	NA	NA
mutex_exons.34062	FUN_026747	0.67	0.62	0.67	0.47	1	0.46	1	1	1	0.53	1	0.43	1	0.77	0.78	0.05	NA	0.55	1	1	1	0.5	1	0.74	0.55	0.53	0.62	NA	0.29	0.52	0.67	1	0.97	0.7	1	NA	1	NA	0.56	0.64	1	NA	1	0.53	0.5	0.56	0.33	NA	1	0.56	1	0.48	0.76	0.62	0.79	1	0.63	0.56	0.63	0.56	0.5	NA	0.52	0.62	0.79	0.64	1	0.57	0.75	0.6	1	0.61	NA	NA	NA	NA	NA	NA	NA	NA	0.56	0.54	0.71	0.55	0.6	1	1	0.59	0.7	0.56	0.71	0.54	0.69	0.49	0.41	0.5	0.51	1	0.96	1	0.63	0.73	0.62	0.46	NA	NA	NA	1	1	NA	NA	NA	0.4	1	0.47	1	0.6	0.56	0.67	0.79	0.83	NA	0.55	0.74	0.45	0.51	0.64	0.61	0.64	0.6	0.57	1	0.75	0.62	0.61	1	NA	NA	1	NA	1	0	1	NA	NA	NA	1	0.58	0.43	0.62	0.67	1	0.61	0.7	0.7	0.74	0.63	0.58	1	0.63	0.78	0.67	0.71	0.66	0.55	0.67	0.61	0.56	NA	NA	NA	NA	NA	NA	NA	NA
mutex_exons.34064	FUN_026747	0.81	0.8	0.87	0.76	1	0.81	1	1	1	0.5	1	0.8	1	0.9	0.91	0.74	1	0.53	1	0.78	1	0.81	0.79	0.9	0.77	0.79	0.91	1	0.76	0.81	0.83	1	1	0.8	1	1	0.96	NA	0.77	0.78	1	1	0.93	0.84	0.85	0.56	0.57	0.98	1	0.71	0.99	0.78	0.92	0.8	0.93	1	0.81	0.56	0.83	0.76	0.47	1	0.83	0.9	0.85	0.84	1	0.78	0.91	0.84	1	0.83	1	NA	0.97	NA	NA	NA	NA	NA	0.62	0.55	0.89	0.78	0.84	1	0.99	0.89	0.9	0.81	0.88	0.8	0.9	0.85	0.61	0.86	0.76	0.99	0.81	1	0.85	0.89	0.89	0.76	1	1	1	1	1	NA	NA	NA	0.7	0.95	0.81	1	0.86	0.85	0.83	0.91	0.93	1	0.89	0.89	0.84	0.81	0.81	0.89	0.83	0.82	0.84	0.99	0.9	0.87	0.86	0.99	NA	1	1	0.78	1	0.63	1	NA	1	1	0.99	0.8	0.62	0.83	0.86	1	0.8	0.88	0.88	0.9	0.88	0.86	0.95	0.83	0.89	0.83	0.87	0.86	0.94	0.91	0.82	0.89	1	NA	NA	1	1	NA	NA	NA
mutex_exons.34065	FUN_026747	0.71	0.64	0.69	0.5	1	0.54	1	1	1	0.56	1	0.51	1	0.79	0.78	0.29	NA	0.61	1	1	1	0.6	1	0.76	0.62	0.54	0.64	NA	0.45	0.58	0.71	1	1	0.69	1	NA	1	NA	0.59	0.67	1	NA	1	0.55	0.63	0.6	0.35	NA	1	0.6	1	0.53	0.79	0.64	0.84	1	0.65	0.53	0.67	0.64	0.57	1	0.56	0.7	0.81	0.73	0.96	0.67	0.83	0.67	1	0.65	NA	NA	NA	NA	NA	NA	NA	NA	0.59	0.59	0.73	0.56	0.62	1	1	0.76	0.72	0.65	0.76	0.6	0.71	0.49	0.53	0.59	0.63	1	1	1	0.64	0.79	0.74	0.6	NA	NA	NA	1	1	NA	NA	NA	0.42	1	0.44	1	0.72	0.59	0.71	0.79	0.86	NA	0.64	0.78	0.59	0.62	0.65	0.64	0.7	0.69	0.64	1	0.79	0.66	0.67	1	NA	NA	1	0.6	1	0	1	NA	1	NA	0.96	0.6	0.47	0.67	0.69	1	0.63	0.74	0.66	0.79	0.7	0.58	1	0.65	0.84	0.74	0.76	0.75	0.84	0.73	0.67	0.72	NA	NA	NA	NA	NA	NA	NA	NA
mutex_exons.34068	FUN_026747	0.67	0.62	0.73	0.64	1	0.61	1	1	1	0.63	1	0.43	1	0.85	0.78	0.05	NA	0.55	1	1	1	0.62	1	0.74	0.66	0.53	0.62	NA	0.29	0.67	0.67	1	0.98	0.7	1	NA	1	NA	0.71	0.69	1	NA	1	0.53	0.7	0.56	0.33	NA	1	0.56	1	0.63	0.83	0.62	0.83	1	0.7	0.56	0.75	0.56	0.5	NA	0.66	0.79	0.84	0.65	1	0.68	0.85	0.68	1	0.75	NA	NA	NA	NA	NA	NA	NA	NA	0.64	0.54	0.75	0.59	0.76	1	1	0.59	0.81	0.56	0.75	0.65	0.78	0.67	0.56	0.62	0.69	1	0.96	1	0.75	0.78	0.75	0.62	NA	NA	NA	1	1	NA	NA	NA	0.4	1	0.53	1	0.72	0.67	0.67	0.82	0.83	NA	0.6	0.75	0.72	0.72	0.72	0.68	0.75	0.71	0.6	1	0.82	0.73	0.73	1	NA	NA	1	NA	1	0	1	NA	NA	NA	1	0.63	0.48	0.62	0.79	1	0.71	0.76	0.73	0.74	0.78	0.74	1	0.68	0.87	0.67	0.73	0.7	0.55	0.76	0.65	0.74	NA	NA	NA	NA	NA	NA	NA	NA
mutex_exons.34069	FUN_026747	0.67	1	1	0.94	1	0.82	0.53	0.65	0.6	0.87	NA	0.7	NA	0.62	0.86	0.94	0.5	0.91	0.75	0.81	0.7	0.88	0.46	0.92	0.95	1	1	0.61	0.81	0.88	0.81	0.6	0.71	0.95	1	0.8	NA	NA	1	1	NA	1	0.47	1	0.84	0.89	1	1	0.93	0.79	0.73	0.83	0.53	1	0.5	NA	0.93	0.56	0.61	1	0.8	0.57	0.67	0.83	0.84	0.93	NA	1	0.81	0.61	0.76	0.72	0.71	NA	NA	NA	NA	NA	NA	NA	0.95	0.72	0.96	1	0.67	0.35	0.5	1	1	0.93	0.56	1	1	0.93	0.7	0.97	0.93	1	0.66	1	1	0.71	0.91	0.72	1	1	NA	1	0.3	NA	1	NA	0.8	0.94	1	0.79	1	0.86	0.81	0.88	0.62	1	0.75	1	1	0.73	0.95	0.97	0.95	0.61	0.91	0.96	0.97	0.73	0.96	0.8	NA	1	NA	NA	1	1	0.55	NA	0.6	NA	1	0.86	0.89	0.89	0.75	0.61	0.79	1	1	1	0.64	0.79	1	0.9	0.53	1	0.96	0.8	0.73	0.77	0.96	0.73	NA	NA	NA	NA	NA	NA	NA	NA
mutex_exons.34071	FUN_026747	0.96	0.96	0.85	0.82	0.86	0.84	0.53	0.63	0.53	0.77	NA	0.97	0.45	0.75	0.67	0.97	0.91	0.86	0.75	0.81	0.82	0.83	NA	0.88	1	1	0.95	0.79	0.97	0.97	0.97	NA	0.92	0.9	1	0.84	NA	NA	0.85	0.95	NA	0.85	0.41	0.94	0.84	0.92	0.88	0.95	0.87	0.77	0.52	0.8	0.5	0.91	0.56	NA	0.93	0.53	0.61	0.76	0.91	NA	0.66	0.76	0.75	0.77	NA	0.92	0.96	0.93	0.8	0.84	1	NA	NA	NA	NA	NA	NA	NA	0.93	0.69	1	0.9	0.8	0.32	0.5	0.95	0.89	0.88	0.59	0.82	0.9	0.83	0.63	0.9	0.93	0.69	0.7	0.88	0.88	0.96	0.81	0.72	0.95	0.6	NA	1	NA	NA	1	NA	0.92	0.84	0.87	0.73	0.96	0.94	0.85	0.85	0.53	0.78	0.81	0.7	0.89	0.73	0.81	0.88	0.88	0.59	0.94	0.89	0.8	0.8	0.71	0.57	NA	0.3	NA	NA	0.7	1	0.94	NA	NA	0.7	0.73	0.78	0.92	0.87	0.84	1	0.72	0.81	0.82	0.78	0.63	0.72	0.74	0.9	0.54	0.82	0.86	0.76	0.8	0.71	0.8	0.79	NA	NA	NA	NA	NA	NA	NA	NA
mutex_exons.34072	FUN_026747	0.65	0.87	1	0.96	NA	0.91	0.88	NA	NA	0.97	NA	0.88	NA	0.7	1	0.93	0.91	0.84	NA	0.5	NA	0.89	NA	0.78	1	1	0.86	NA	1	0.89	0.95	NA	NA	0.87	NA	NA	NA	NA	0.94	0.9	0.36	NA	NA	0.32	0.85	0.96	0.96	NA	NA	1	NA	0.94	NA	0.81	1	NA	1	0.78	1	0.91	0.47	NA	1	0.93	0.76	0.92	NA	0.95	NA	0.91	NA	0.87	NA	NA	NA	NA	NA	NA	0	NA	0.93	1	0.61	0.97	0.86	NA	NA	1	0.89	0.86	0.95	1	0.83	0.9	0.88	1	0.86	0.7	NA	0.82	0.87	0.77	0.88	0.83	NA	NA	NA	NA	NA	NA	NA	NA	0.94	NA	0.94	NA	NA	1	0.94	0.89	0.67	0.87	0.85	0.82	0.85	0.94	0.87	0.9	0.72	0.89	0.96	NA	0.61	0.9	0.96	0.67	NA	NA	NA	NA	NA	1	NA	NA	NA	NA	NA	0.83	0.94	0.81	0.79	NA	0.96	0.92	0.87	0.62	0.71	0.83	NA	0.9	0.84	0.98	0.88	0.87	0.79	0.97	1	0.77	NA	NA	NA	NA	NA	NA	NA	NA
mutex_exons.34073	FUN_026747	0.52	0.81	1	0.95	NA	0.87	0.88	NA	NA	0.91	NA	0.89	NA	NA	0.54	0.71	NA	0.91	NA	NA	NA	0.81	NA	0.82	0.87	1	0.9	NA	0.7	0.75	0.7	NA	NA	0.76	NA	NA	NA	NA	0.75	0.68	0.88	NA	NA	0.33	0.85	0.71	0.92	NA	NA	0.91	NA	0.71	NA	0.81	0.56	NA	0.83	0.61	0.84	0.91	0.32	NA	0.87	0.62	0.85	0.75	0.95	0.97	0.55	0.79	NA	0.65	NA	NA	NA	NA	NA	NA	NA	NA	0.75	0.94	0.9	0.83	0.85	NA	NA	0.59	0.69	0.82	0.74	0.82	0.92	0.92	0.77	0.7	0.75	0	0	NA	0.76	0.61	0.96	0.76	NA	NA	NA	NA	NA	NA	NA	NA	0.88	NA	0.93	NA	0.57	0.81	1	0.83	0.62	0	0.91	0.78	0.57	0.91	0.62	0.68	0.95	0.66	0.93	0.84	0.65	0.92	0.81	NA	NA	NA	NA	NA	NA	1	NA	NA	NA	NA	0.89	0.96	1	1	0.56	NA	0.65	0.92	0.81	0.67	0.92	0.83	NA	0.9	0.41	0.55	0.93	0.73	0.36	0.59	0.96	0.71	NA	NA	NA	NA	NA	NA	NA	NA
mutex_exons.34074	FUN_026747	0.31	0.3	0.17	0.36	0	0.3	0.27	0.02	0.03	0.45	0	0.3	0.06	0.11	0.2	0.32	0.17	0.38	0	0.13	0.05	0.23	0.04	0.2	0.3	0.28	0.16	0.1	0.27	0.27	0.27	0.05	0.05	0.38	0	0	0	NA	0.32	0.41	0.1	0	0	0.14	0.18	0.37	0.31	0.02	0.02	0.46	0	0.28	0.15	0.29	0.11	0	0.24	0.25	0.14	0.34	0.17	0.05	0.22	0.12	0.24	0.22	0	0.37	0.18	0.26	0.05	0.19	0	NA	0.03	NA	NA	NA	NA	NA	0.29	0.44	0.13	0.31	0.35	0.09	0.07	0.16	0.26	0.25	0.13	0.42	0.12	0.24	0.36	0.24	0.34	0.28	0.02	0.13	0.2	0.16	0.18	0.34	0	0	0	0	0	NA	NA	NA	0.4	0	0.2	0.09	0.17	0.25	0.25	0.19	0.1	0.22	0.14	0.14	0.29	0.33	0.27	0.2	0.24	0.33	0.23	0	0.14	0.26	0.21	0.09	NA	0	0	0.22	0	0.37	0	NA	0.16	0.12	0	0.29	0.53	0.23	0.27	0	0.37	0.17	0.13	0.14	0.21	0.17	0	0.23	0.21	0.43	0.19	0.25	0.13	0.18	0.31	0.11	0	NA	NA	0	0	NA	NA	NA
mutex_exons.34075	FUN_026747	0.79	0.93	0.95	0.93	NA	0.97	0.9	NA	NA	0.97	NA	0.77	NA	0.58	NA	0.83	NA	0.91	NA	NA	NA	0.89	NA	0.9	0.68	1	1	NA	1	0.91	0.8	NA	NA	1	NA	NA	NA	NA	1	0.81	0.86	NA	NA	0.35	0.92	0.94	1	NA	NA	0.81	NA	1	NA	0.89	0.75	NA	1	0.74	0.93	1	0.46	NA	0.71	0.81	0.92	0.92	0.95	1	NA	0.68	NA	0.81	NA	NA	NA	NA	NA	NA	NA	NA	0.96	0.98	0.94	0.88	0.92	NA	NA	0.77	0.85	0.78	0.77	0.79	0.99	0.85	0.89	1	0.88	NA	NA	NA	0.81	0.89	0.9	0.93	NA	NA	NA	NA	NA	NA	NA	NA	0.94	NA	0.98	NA	0.73	0.81	0.94	0.91	0.62	NA	0.95	0.7	0.63	0.94	0.83	0.83	0.98	0.9	0.95	0.95	0.65	0.91	0.74	NA	NA	NA	NA	NA	NA	1	NA	NA	NA	NA	1	0.93	0.91	0.92	0.77	NA	0.85	1	0.87	0.71	1	0.71	NA	0.93	0.75	0.86	0.89	0.84	0.5	0.68	0.94	0.74	NA	NA	NA	NA	NA	NA	NA	NA
mutex_exons.34076	FUN_026747	0.73	0.48	0.62	0.61	0	0.68	0.7	0	0	0.5	0	0.55	0	0.35	0.32	0.3	0	0.55	0	0	0	0.5	0	0.32	0.52	1	0.71	0	0.48	0.48	0.4	0	0	1	NA	NA	0	NA	0.39	0.37	0.73	0	0	NA	0.42	0.55	0.71	0.03	0	1	0	0.65	0.22	0.55	0.26	0	0.58	0.37	0.72	0.64	0.33	0	0.47	0.36	0.74	1	0.76	0.75	0.21	0.39	0	0.28	NA	NA	NA	NA	NA	NA	NA	NA	0.65	0.78	0.76	0.45	0.48	0	0	0.36	0.23	0.35	0.51	0.36	0.73	0.63	0.41	0.39	0.58	0	0	0	0.34	0.49	0.75	0.39	NA	0	NA	0	NA	NA	NA	NA	0.42	0	0.77	0	0.44	0.3	0.33	0.33	0.36	0	0.8	0.24	0.35	0.77	0.42	0.26	0.81	0.43	0.77	0.59	0.28	0.64	0.3	0	NA	0	NA	NA	NA	0.61	NA	NA	0	NA	0.67	0.64	0.97	0.73	0.3	0	0.46	1	0.46	0.2	0.72	0.23	0	0.7	0.23	0.3	0.75	0.3	0.16	0.27	0.71	0.2	NA	NA	NA	NA	NA	NA	NA	NA
mutex_exons.34077	FUN_026747	0.61	0.48	0.62	0.63	0	0.68	0.68	0	0	0.47	0	0.55	0	0.24	0.32	0.22	0	0.55	0	0	0	0.49	0	0.32	0.48	0.89	0.71	0	0.48	0.46	0.43	0	0	0.93	NA	0	0	NA	0.35	0.34	0.73	NA	0	0.9	0.42	0.57	0.63	0.07	0	0.91	0	0.65	0.22	0.55	0.26	NA	0.58	0.32	0.72	0.64	0.32	0	0.45	0.36	0.73	0.86	0.76	0.75	0.21	0.4	0	0.27	0	0	0.03	NA	NA	0	NA	NA	0.65	0.78	0.76	0.45	0.48	0	0	0.34	0.22	0.36	0.51	0.36	0.71	0.62	0.4	0.39	0.58	0	0	0	0.31	0.39	0.75	0.37	0	0	0	NA	NA	NA	0	NA	0.42	0	0.73	0	0.31	0.3	0.36	0.33	0.31	0	0.79	0.21	0.35	0.78	0.42	0.26	0.82	0.43	0.77	0.6	0.27	0.65	0.31	0	NA	0	NA	NA	NA	0.57	NA	NA	0	0	0.66	0.64	0.97	0.73	0.31	0	0.46	1	0.45	0.21	0.72	0.23	0	0.69	0.21	0.3	0.74	0.3	0.16	0.27	0.71	0.2	NA	NA	NA	NA	NA	NA	NA	NA
mutex_exons.34078	FUN_026747	0.84	0.53	0.62	0.42	0.29	0.52	0.23	0.1	0.04	0.52	0.29	0.58	0.11	0.35	0.46	0.38	0.06	0.57	0.14	0	0.11	0.55	0.12	0.37	0.56	1	0.47	0.02	0.57	0.55	0.49	0.23	0.12	1	NA	NA	0.21	NA	0.47	0.46	0.19	0.15	0.17	1	0.46	0.62	0.73	0.03	0.23	1	0.22	0.72	0.33	0.6	0.39	0	0.62	0.49	0.52	0.66	0.54	0.03	0.5	0.48	0.57	1	0.15	0.62	0.32	0.44	0.27	0.36	NA	NA	NA	NA	NA	NA	NA	NA	0.71	0.68	0.53	0.5	0.5	0.16	0.25	0.49	0.3	0.39	0.59	0.41	0.38	0.36	0.48	0.48	0.65	0.25	0.26	0	0.4	0.61	0.44	0.45	NA	0	NA	0	NA	NA	NA	NA	0.45	0	0.57	0	0.58	0.34	0.33	0.38	0.48	0.46	0.52	0.28	0.45	0.52	0.51	0.34	0.52	0.53	0.51	0.22	0.37	0.36	0.35	0.17	NA	0	NA	NA	NA	0.61	NA	NA	0.05	NA	0.19	0.65	0.94	0.38	0.44	0.06	0.57	1	0.52	0.25	0.44	0.27	0	0.52	0.42	0.44	0.54	0.37	0.34	0.39	0.46	0.26	NA	NA	NA	NA	NA	NA	NA	NA
mutex_exons.34080	FUN_026747	0.75	0.53	0.62	0.44	0.29	0.52	0.21	0.1	0.04	0.49	0.29	0.58	0.11	0.24	0.46	0.28	0.16	0.57	0.12	0	0.11	0.54	0.12	0.37	0.52	0.89	0.47	0.07	0.57	0.53	0.52	0.24	0.11	0.94	NA	0.1	0.21	NA	0.42	0.43	0.19	NA	0.15	0.91	0.46	0.64	0.65	0.07	0.2	0.92	0.22	0.72	0.33	0.6	0.39	NA	0.62	0.43	0.52	0.66	0.52	0.09	0.49	0.48	0.55	0.89	0.15	0.62	0.32	0.45	0.28	0.35	0	0	0.19	NA	NA	0	NA	NA	0.71	0.68	0.53	0.5	0.5	0.16	0.26	0.47	0.29	0.41	0.59	0.41	0.36	0.35	0.46	0.48	0.65	0.25	0.25	0	0.37	0.51	0.44	0.44	0	0	0	NA	NA	NA	0	NA	0.45	0	0.51	0	0.44	0.35	0.36	0.38	0.42	0.13	0.5	0.25	0.45	0.54	0.51	0.34	0.53	0.53	0.51	0.22	0.36	0.37	0.36	0.18	NA	0	NA	NA	NA	0.57	NA	NA	0.05	0	0.19	0.65	0.94	0.38	0.45	0.06	0.57	1	0.5	0.25	0.44	0.26	0	0.51	0.4	0.43	0.53	0.37	0.34	0.39	0.46	0.26	NA	NA	NA	NA	NA	NA	NA	NA
mutex_exons.34081	FUN_026747	0.78	0.5	0.63	0.43	0.14	0.45	0.2	0.13	0.11	0.51	0.15	0.61	0.06	0.48	0.38	0.34	0.06	0.57	0.08	0.26	0.16	0.53	0	0.34	0.61	1	0.39	0	0.48	0.5	0.45	0.08	0	1	NA	NA	0.08	NA	0.39	0.42	0.24	0	0.06	NA	0.44	0.55	0.71	0.05	0.29	1	0.3	0.65	0.28	0.58	0.32	0	0.58	0.44	0.45	0.64	0.4	0	0.55	0.41	0.52	1	0.15	0.6	0.28	0.48	0.23	0.31	NA	NA	NA	NA	NA	NA	NA	NA	0.66	0.66	0.5	0.49	0.48	0.03	0.13	0.42	0.26	0.4	0.58	0.42	0.3	0.42	0.44	0.39	0.62	0	0.11	0.14	0.39	0.51	0.5	0.41	NA	0.39	NA	0	NA	NA	NA	NA	0.43	0	0.53	0	0.52	0.34	0.35	0.35	0.48	0.07	0.48	0.3	0.42	0.5	0.43	0.3	0.49	0.44	0.49	0.07	0.37	0.37	0.37	0.15	NA	0	NA	NA	NA	0.61	NA	NA	0.16	NA	0	0.66	0.95	0.46	0.36	0.19	0.5	1	0.5	0.24	0.36	0.3	0.06	0.5	0.28	0.33	0.57	0.33	0.27	0.35	0.48	0.25	NA	NA	NA	NA	NA	NA	NA	NA
mutex_exons.34082	FUN_026747	0.92	0.81	0.95	0.78	NA	1	0.64	0.76	1	1	0.93	1	1	1	NA	1	0	0.95	NA	NA	1	0.97	NA	0.82	1	1	1	0.13	0.84	1	0.57	0.57	NA	1	NA	NA	NA	NA	1	1	NA	0	1	NA	1	0.89	0.81	0.21	NA	1	1	1	0.93	0.94	0.95	NA	1	1	1	1	NA	0.13	1	0.87	0.91	1	NA	1	1	0.97	0.83	1	NA	NA	NA	NA	NA	NA	NA	NA	0.92	1	1	1	0.96	0.96	0.91	1	0.91	0.86	1	1	0.67	0.95	0.87	1	0.98	NA	NA	1	0.97	0.94	1	1	NA	NA	NA	0	NA	NA	NA	NA	0.79	NA	0.95	NA	1	0.97	0.83	0.95	NA	NA	1	1	0.98	0.9	0.96	0.92	0.98	0.97	0.92	NA	0.93	0.86	0.9	0.79	NA	NA	NA	NA	NA	1	NA	NA	NA	NA	0.94	0.97	1	1	0.96	NA	1	1	0.89	0.91	1	0.96	NA	0.93	0.85	0.95	0.92	0.92	NA	0.9	0.97	0.93	NA	NA	NA	NA	NA	NA	NA	NA
mutex_exons.34083	FUN_026747	1	0.95	0.98	0.91	1	1	0.8	1	0.85	1	1	0.88	1	1	0.93	NA	NA	1	0.84	1	0.97	0.9	1	1	1	1	1	NA	NA	0.96	0.84	1	0.85	1	0.92	NA	1	NA	1	1	0.88	NA	0.71	1	1	1	1	NA	1	0.75	1	1	0.71	1	0.68	1	1	0.5	0.75	1	NA	NA	0.6	0.88	0.93	0.92	0.87	1	1	0.94	1	0.92	NA	NA	NA	NA	NA	NA	NA	NA	0.97	0.76	1	0.97	0.73	0.84	0.96	1	1	0.93	0.76	0.89	0.96	0.95	0.56	1	0.92	1	1	0.96	1	1	0.84	0.72	NA	NA	NA	1	0.98	NA	NA	NA	1	1	1	1	1	0.96	1	1	0.78	NA	0.9	0.95	0.74	0.68	1	0.92	0.97	0.64	1	1	1	0.97	0.96	1	NA	NA	1	NA	1	NA	1	NA	1	NA	1	1	1	1	1	1	0.79	1	1	1	0.66	0.78	0.96	0.98	0.65	0.95	0.97	0.89	1	1	0.96	0.87	NA	NA	NA	NA	NA	NA	NA	NA
mutex_exons.34084	FUN_026747	0.75	1	1	0.94	1	0.8	0.78	0.85	0.88	0.88	1	0.67	0.91	0.75	0.94	0.83	0.5	0.92	0.89	0.92	0.89	0.88	0.89	0.95	0.96	1	1	0.61	0.75	0.88	0.87	0.91	0.9	0.97	1	0.8	0.97	NA	1	1	0.97	1	0.76	1	0.84	0.91	1	1	0.98	0.82	0.92	0.83	0.71	1	0.69	1	0.95	0.59	0.69	1	0.8	0.57	0.69	0.87	0.93	0.95	1	1	0.87	0.68	0.91	0.78	0.71	NA	NA	NA	NA	NA	NA	NA	0.96	0.75	0.98	1	0.71	0.76	0.81	1	1	0.94	0.71	1	1	0.92	0.64	0.97	0.93	1	0.86	1	1	0.84	0.93	0.7	1	1	NA	1	0.79	NA	1	NA	0.78	0.98	1	0.95	1	0.88	0.88	0.94	0.82	1	0.77	1	1	0.73	0.97	0.97	0.96	0.66	0.93	0.99	0.98	0.78	0.97	0.95	NA	1	1	NA	1	NA	0.69	NA	0.79	NA	1	0.89	0.88	0.91	0.82	0.86	0.83	1	1	1	0.71	0.82	1	0.93	0.69	1	0.98	0.85	0.82	0.82	0.97	0.76	NA	NA	NA	NA	NA	NA	NA	NA
mutex_exons.34085	FUN_026747	1	0.6	1	0.49	0.62	0.49	0.79	1	0.85	1	1	0.93	0.74	1	0.93	0.08	NA	1	0.83	0.84	0.81	1	0.83	0.76	0.52	1	0.61	NA	1	1	1	0.84	1	1	1	NA	1	NA	1	1	0.65	NA	0.73	0.53	0.58	1	1	NA	0.74	0.6	1	1	0.62	0.65	0.73	1	1	0.35	0.43	1	NA	NA	0.82	0.51	0.86	0.91	0.83	0.71	1	0.62	1	0.95	NA	NA	NA	NA	NA	NA	NA	NA	1	0.76	0.84	0.65	0.88	0.84	0.92	0.73	0.67	0.92	0.75	0.59	1	0.5	0.53	0.64	0.71	0.83	1	1	1	1	0.45	0.71	NA	NA	NA	1	0.98	NA	NA	NA	1	1	1	0.71	1	1	0.75	1	0.78	NA	0.44	1	0.88	0.51	0.9	0.57	0.74	0.4	0.7	0.69	0.66	0.54	1	0.64	NA	NA	1	NA	1	NA	1	NA	NA	NA	1	0.8	1	1	1	1	0.79	0.74	1	1	0.56	0.88	1	0.61	0.52	1	0.97	1	1	0.73	0.88	0.85	NA	NA	NA	NA	NA	NA	NA	NA
mutex_exons.34087	FUN_026747	0.03	0.03	0.09	0.19	0.05	0.17	0.22	0.17	0.15	0.22	0	0.04	0.17	0.16	0.17	0.09	0.09	0.12	0.11	0.08	0.06	0.17	0	0.07	0	0	0.03	0.21	0.05	0.03	0.02	0.05	0.02	0.05	0	0.16	0.03	NA	0.14	0.03	0.03	0.15	0.28	0.05	0.16	0.07	0.17	0.05	0.03	0.2	0.17	0.21	0.31	0.07	0.26	0	0.05	0.44	0.31	0.2	0.09	NA	0.33	0.2	0.11	0.18	0.02	0.06	0.03	0.05	0.07	0.12	0	NA	NA	NA	NA	NA	NA	NA	0.06	0.28	0	0.08	0.17	0.26	0.19	0.03	0.07	0.11	0.27	0.17	0.07	0.17	0.44	0.1	0.07	0.09	0.11	0.05	0.09	0.02	0.16	0.3	0.05	0.4	NA	0	0	NA	0	NA	0.09	0.06	0.14	0.07	0.03	0.05	0.1	0.07	0.25	0.21	0.17	0.18	0.12	0.27	0.14	0.1	0.09	0.35	0.05	0.04	0.13	0.16	0.24	0.13	NA	0.6	0.05	NA	0.15	NA	0.03	NA	0.06	0.3	0.06	0.18	0.09	0.11	0.11	0	0.23	0.13	0.1	0.15	0.31	0.25	0.12	0.07	0.3	0.13	0.08	0.19	0.13	0.23	0.16	0.19	NA	NA	NA	NA	NA	NA	NA	NA
mutex_exons.34088	FUN_026747	0.08	0.05	0.12	0.17	0.19	0.32	0.21	0	0.15	0.06	0.01	0.07	0	0	0.31	0.9	NA	0.04	0.2	0.16	0.08	0.29	0.06	0.22	0.06	0.14	0.17	NA	0.17	0.23	0.09	0.03	0.06	0.03	0	NA	0.04	NA	0.32	0.08	0.21	NA	0.42	0	0.31	0.12	0.35	NA	0.04	0.31	0.1	0.12	0.27	0.03	0.28	0.34	0.08	0.65	0.45	0.1	NA	NA	0.09	0.04	0.22	0.3	0.05	0.38	0.25	0.24	0.03	0.17	NA	NA	NA	NA	NA	NA	NA	NA	0.06	0.26	0.07	0	0.25	0.16	0.04	0.07	0.24	0.21	0.28	0.06	0.22	0.37	0.53	0.24	0.24	0	0	0.07	0.29	0.04	0.38	0.33	NA	NA	NA	0	0	NA	NA	NA	0.09	0	0.12	0	0.25	0.12	0	0.07	0.25	NA	0.33	0.07	0.3	0.43	0.02	0.26	0.33	0.5	0.26	0.12	0.17	0.26	0.29	0.16	NA	NA	0	NA	0	NA	0	NA	0.1	NA	0.04	0.08	0	0	0.09	0	0.34	0	0	0.06	0.44	0.22	0.11	0.13	0.52	0.22	0.12	0.2	0.29	0.19	0.22	0.53	NA	NA	NA	NA	NA	NA	NA	NA
mutex_exons.34090	FUN_026747	0.19	0.09	0.09	0.17	0.14	0.27	0.32	0.13	0.2	0.11	0.01	0.32	0.22	0.11	0.07	NA	NA	0.21	0.2	0.21	0.1	0.35	0.11	0.14	0.24	0.05	0.05	NA	0.12	0.21	0.2	0.08	0.03	0.09	0	NA	0.04	NA	0.14	0.26	0.08	NA	0.37	0.09	0.42	0.15	0.15	NA	0.02	0.33	0.1	0.18	0.36	0.07	0.44	0.09	0.08	0.53	0.42	0.29	NA	1	0.11	0.29	0.14	0.4	0.07	0.33	0.38	0.28	0.08	0.2	NA	NA	NA	NA	NA	NA	NA	NA	0.12	0.36	0.09	0.03	0.17	0.29	0.12	0.13	0.07	0.36	0.4	0.22	0.12	0	0.6	0.3	0.39	0.12	0	0.13	0.04	0.27	0.42	0.54	NA	NA	NA	0	0	NA	NA	NA	0.09	0	0.12	0	0.43	0.08	0.17	0	0.36	NA	0.35	0.2	0.42	0.5	0.06	0.26	0.24	0.52	0.28	0.18	0.2	0.18	0.26	0.15	NA	NA	0	NA	0	NA	0	NA	0.1	NA	0	0.08	0.13	0.19	0.09	0.14	0.25	0.16	0	0.22	0.45	0.12	0.11	0.08	0.51	0.31	0.25	0.35	0.31	0.26	0.25	0.57	NA	NA	NA	NA	NA	NA	NA	NA
mutex_exons.34092	FUN_026747	0.97	0.95	0.89	0.79	0.93	0.75	0.89	0.81	0.9	0.7	1	1	0.82	0.84	0.86	NA	0.91	0.85	0.93	0.89	0.93	0.76	1	0.9	1	1	0.95	0.7	0.94	0.97	0.97	0.95	0.97	0.94	1	NA	0.96	NA	0.79	0.96	0.88	NA	0.87	0.36	0.79	0.87	0.69	NA	0.96	0.96	0.81	0.78	0.86	0.9	0.93	1	0.92	0.73	0.82	0.75	0.61	NA	0.92	0.76	0.93	0.78	0.98	0.91	0.96	1	0.91	0.87	1	NA	NA	NA	NA	NA	NA	NA	0.91	0.84	1	0.88	0.88	0.84	0.81	0.96	0.9	0.92	0.9	0.78	0.88	0.73	0.76	0.81	0.89	0.84	0.86	0.93	0.88	0.98	0.77	0.84	NA	NA	NA	1	1	NA	NA	NA	0.86	0.77	0.82	0.92	0.92	0.93	0.9	0.91	0.89	NA	0.86	0.75	0.61	0.89	0.78	0.88	0.88	0.76	0.94	0.94	0.81	0.85	0.7	0.85	NA	0.2	0.95	NA	0.76	NA	0.96	NA	0.93	NA	0.92	0.82	0.85	0.83	0.87	1	0.83	0.81	0.89	0.74	0.82	0.72	0.83	0.91	0.9	0.8	0.93	0.76	0.84	0.72	0.78	0.85	NA	NA	NA	NA	NA	NA	NA	NA
mutex_exons.34093	FUN_026747	0.79	0.91	1	0.96	0.96	0.91	0.97	0.94	0.88	0.97	0.92	0.86	1	0.89	1	NA	0.91	0.87	0.87	0.83	0.97	0.89	0.94	0.88	1	1	0.9	NA	NA	0.9	0.97	0.93	0.97	0.94	0.92	NA	1	NA	0.95	0.93	0.79	NA	0.9	0.34	0.85	0.96	0.92	NA	0.94	1	0.93	0.93	1	0.88	1	1	1	0.82	1	0.93	0.47	NA	1	0.95	0.92	0.95	0.93	0.96	1	0.93	0.97	0.91	NA	NA	NA	NA	NA	NA	0	NA	0.94	1	0.79	0.97	0.89	0.98	0.88	1	0.93	0.88	0.98	1	0.91	0.89	0.85	1	0.86	0.89	0.96	0.95	0.92	0.9	0.91	0.81	NA	NA	NA	1	1	NA	NA	NA	0.92	0.82	0.93	1	1	1	0.97	0.96	0.91	0.88	0.87	0.93	0.83	0.94	0.92	0.92	0.82	0.91	0.97	0.96	0.82	0.92	0.97	0.92	NA	NA	1	NA	0.96	NA	1	NA	1	NA	0.92	0.88	0.93	0.88	0.85	0.98	0.97	0.96	0.94	0.83	0.78	0.88	0.92	0.94	0.92	0.98	0.95	0.91	0.9	0.98	1	0.81	NA	NA	NA	NA	NA	NA	NA	NA
mutex_exons.34094	FUN_026747	0.92	0.97	0.88	0.95	0.87	0.78	1	1	0.95	0.94	0.97	1	1	1	0.74	0.59	NA	0.96	0.89	0.86	0.93	0.71	0.95	0.82	0.97	0.86	0.89	NA	0.53	0.77	0.91	0.98	0.94	0.97	1	NA	0.96	NA	0.68	0.92	0.81	NA	0.73	0.53	0.79	0.85	0.65	NA	0.97	0.9	0.9	0.88	1	0.98	0.97	0.66	0.92	0.7	0.81	0.9	0.46	NA	1	0.98	0.83	0.75	0.96	0.7	0.75	0.87	0.97	0.83	NA	NA	NA	NA	NA	NA	NA	NA	0.94	0.97	0.94	1	0.83	1	0.96	0.95	0.83	0.85	0.94	0.96	0.78	0.74	0.77	0.83	0.82	0.96	0.98	0.93	0.71	0.96	0.79	0.92	NA	NA	NA	1	1	NA	NA	NA	0.91	0.82	0.88	1	0.75	0.88	1	0.93	0.95	NA	0.84	0.91	0.59	0.81	0.91	0.85	0.73	0.81	0.8	0.92	0.88	0.85	0.71	0.89	NA	NA	1	NA	1	NA	1	NA	0.9	NA	0.96	0.94	1	1	0.91	1	0.79	1	1	0.88	0.81	0.88	0.89	0.9	0.71	0.78	0.9	0.79	0.71	0.86	0.8	0.5	NA	NA	NA	NA	NA	NA	NA	NA
mutex_exons.34095	FUN_026747	0.69	0.88	1	0.94	0.83	0.86	0.94	0.92	0.92	0.92	0.82	0.87	0.93	1	0.81	NA	NA	0.93	0.89	1	0.95	0.81	0.96	0.93	0.89	1	0.92	NA	0.53	0.77	0.82	0.84	0.94	0.88	1	NA	0.89	NA	0.79	0.79	0.92	NA	0.86	0.36	0.85	0.76	0.85	NA	0.93	0.93	0.9	0.7	0.8	0.88	0.82	1	0.89	0.67	0.86	0.93	0.32	NA	0.88	0.72	0.91	0.84	0.97	0.97	0.78	0.85	0.79	0.74	NA	NA	NA	NA	NA	NA	NA	NA	0.79	0.94	0.93	0.86	0.89	0.88	0.72	0.79	0.84	0.85	0.87	0.84	0.93	0.92	0.7	0.7	0.76	0.75	0.79	1	0.85	0.81	0.96	0.73	NA	NA	NA	1	1	NA	NA	NA	0.83	0.82	0.92	1	0.67	0.85	1	0.95	0.89	0.08	0.92	0.91	0.52	0.91	0.75	0.77	0.96	0.74	0.93	0.9	0.85	0.93	0.86	0.85	NA	NA	1	NA	1	NA	1	NA	0.9	NA	0.94	0.97	1	1	0.71	0.98	0.75	0.96	0.91	0.85	0.93	0.88	1	0.92	0.71	0.71	0.95	0.84	0.71	0.74	0.96	0.76	NA	NA	NA	NA	NA	NA	NA	NA
mutex_exons.34096	FUN_026747	0.52	0.59	0.7	0.66	0.53	0.72	0.4	0.56	0.52	0.52	0.67	0.74	0.52	0.7	0.61	0.89	0.83	0.57	0.62	0.58	0.53	0.77	0.49	0.65	0.66	0.69	0.78	0.9	0.84	0.72	0.6	0.58	0.53	0.41	0.68	1	0.54	NA	0.63	0.51	0.57	1	0.81	0.85	0.82	0.58	0.81	1	0.49	0.48	0.63	0.73	0.68	0.6	0.7	0.49	0.65	0.69	0.78	0.6	0.83	0.95	0.77	0.82	0.46	0.67	0.65	0.57	0.66	0.68	0.61	0.74	1	NA	1	NA	NA	NA	NA	NA	0.66	0.53	0.73	0.64	0.6	0.6	0.69	0.65	0.64	0.71	0.73	0.56	0.77	0.77	0.7	0.76	0.65	0.44	0.72	0.64	0.7	0.65	0.77	0.69	1	1	1	0.59	0.45	NA	NA	NA	0.68	0.52	0.82	0.56	0.76	0.72	0.61	0.62	0.65	0.77	0.83	0.68	0.72	0.66	0.62	0.75	0.64	0.61	0.73	0.67	0.68	0.69	0.74	0.63	NA	0.79	0.52	1	0.24	1	0.63	NA	0.66	0.88	0.6	0.64	0.54	0.68	0.64	0.55	0.55	0.67	0.74	0.68	0.73	0.78	0.71	0.66	0.64	0.48	0.62	0.67	0.73	0.74	0.62	0.86	1	NA	NA	1	1	NA	NA	NA
mutex_exons.34097	FUN_026747	0.19	0.05	0.09	0.05	0.09	0.19	0.18	0.13	0.12	0.11	0.03	0.28	0.17	0.11	0	0.35	NA	0.21	0.11	0.18	0.09	0.35	0.09	0.11	0.14	0.05	0.03	NA	0.38	0.21	0.2	0.07	0.03	0.09	0	NA	0.04	NA	0.14	0.26	0.11	NA	0.17	0.49	0.3	0.19	0.15	NA	0.02	0.12	0.1	0.18	0.13	0.04	0.3	0.09	0.08	0	0.16	0.29	0.54	1	0.07	0.18	0.08	0.36	0.06	0.26	0.38	0.17	0.08	0.2	NA	NA	NA	NA	NA	NA	NA	NA	0.12	0.2	0.08	0.02	0.06	0.18	0.11	0.1	0.05	0.32	0.25	0.14	0.12	0.06	0.39	0.22	0.31	0.13	0.02	0.13	0.04	0.27	0.25	0.44	NA	NA	NA	0	0	NA	NA	NA	0.09	0.17	0.12	0	0.43	0.08	0.13	0	0.22	NA	0.17	0.22	0.48	0.28	0.12	0.15	0.19	0.21	0.21	0.13	0.14	0.09	0.26	0.1	NA	NA	0	NA	0	NA	0	NA	0.1	NA	0	0.06	0.13	0.19	0.09	0.14	0.07	0.12	0	0.26	0.22	0	0.11	0.06	0.27	0.31	0.23	0.35	0.31	0.2	0.22	0.54	NA	NA	NA	NA	NA	NA	NA	NA
mutex_exons.34098	FUN_026747	0.12	0.05	0.02	0.07	0.07	0.04	0.05	0.11	0.12	0.03	0.08	0.28	0.04	0.17	0.07	NA	NA	0.07	0.09	0.18	0.08	0.11	0	0.04	0.27	0	0	NA	NA	0.08	0.11	0.05	0	0	0.17	NA	0.04	NA	0	0.12	0.09	NA	0.05	0.63	0.08	0.04	0	NA	0.09	0.16	0.14	0	0.11	0.07	0.08	0	0	0.22	0.06	0	0.54	NA	0.27	0.12	0.05	0.05	0.03	0	0.14	0.24	0.17	0.13	NA	NA	NA	NA	NA	NA	NA	NA	0.03	0.02	0.04	0.1	0.06	0.02	0.15	0.1	0.07	0.18	0.11	0.18	0.01	0.15	0.16	0	0.12	0.05	0.1	0.07	0.12	0.04	0.09	0.08	NA	NA	NA	0	0	NA	NA	NA	0.09	0.17	0.02	0	0.2	0.15	0.03	0.03	0.11	NA	0.05	0.13	0.42	0.06	0.1	0.12	0.02	0.06	0.05	0.03	0.15	0.08	0.19	0.13	NA	NA	0	NA	0	NA	0	NA	0.31	NA	0	0.05	0.1	0.07	0.13	0.09	0.1	0	0.06	0.12	0	0.22	0.04	0.06	0.09	0.08	0.08	0.09	0.19	0.19	0.05	0.21	NA	NA	NA	NA	NA	NA	NA	NA
mutex_exons.34099	FUN_026747	0	0	0.25	0.49	0.22	0.47	0.28	0.28	0.31	0.33	0.3	0	0.29	0.38	0	NA	NA	0	0.2	0	0.34	0.39	0.08	0	0.36	0	0	NA	NA	0.47	0	0.18	0.21	0	0.08	NA	0.2	NA	0.47	0.21	0.29	NA	0.39	0.63	0.58	0.04	0	NA	0	0	0.25	0.46	0.36	0	0.25	0	0.27	0	0.42	0	0.45	NA	0.42	0.56	0.26	0.05	0	0.38	0.49	0.29	0.31	0.5	NA	NA	NA	NA	NA	NA	NA	NA	0.29	0	0.2	0.16	0.52	0.33	0.47	0	0.43	0	0.19	0.36	0.39	0.56	0.47	0.38	0.52	0.05	0.08	0.28	0.45	0.22	0.44	0.48	NA	NA	NA	0	0	NA	NA	NA	0	0.17	0.22	0.02	0.43	0.37	0	0.2	0	NA	0.19	0.11	0.71	0.61	0.35	0.28	0.42	0.38	0.13	0	0.33	0.42	0.44	0.24	NA	NA	0	NA	0	NA	0.07	NA	NA	NA	0.25	0.19	0.19	0	0.46	0	0.36	0.26	0.11	0.06	0.51	0.52	0	0.21	0.45	0	0.07	0.18	0	0.35	0.17	0.55	NA	NA	NA	NA	NA	NA	NA	NA
mutex_exons.34100	FUN_026747	0.76	0.6	0.76	0.62	0.68	0.67	0.8	0.55	0.59	0.5	0.66	0.48	0.6	0.52	0.62	0.01	0	0.6	0.74	0.61	0.69	0.49	0.76	0.57	0.53	0.9	0.74	0	0.32	0.48	0.6	0.62	0.68	0.97	1	0	0.69	NA	0.4	0.48	0.82	NA	0.53	0.91	0.42	0.63	0.46	0	0.78	0.93	0.73	0.64	0.47	0.67	0.57	0.72	0.7	0.38	0.75	0.69	0.32	0	0.48	0.48	0.83	0.91	0.87	0.78	0.44	0.5	0.6	0.36	0	0	0	NA	NA	0	NA	NA	0.7	0.79	0.81	0.51	0.57	0.6	0.47	0.59	0.4	0.42	0.72	0.4	0.74	0.62	0.31	0.39	0.59	0.54	0.57	0.68	0.43	0.64	0.78	0.33	0	0	0	1	1	NA	0	NA	0.32	0.75	0.72	0.8	0.4	0.36	0.53	0.65	0.68	0.01	0.8	0.43	0.31	0.78	0.56	0.35	0.84	0.54	0.78	0.72	0.52	0.68	0.4	0.56	NA	0.37	1	NA	1	0	0.65	NA	0.31	0	0.79	0.71	0.97	0.76	0.48	0.72	0.57	1	0.66	0.43	0.75	0.29	0.59	0.74	0.49	0.46	0.81	0.45	0.45	0.44	0.74	0.25	NA	NA	NA	NA	NA	NA	NA	NA
mutex_exons.34104	FUN_026747	0.86	0.61	0.77	0.41	0.69	0.41	0.7	0.58	0.61	0.54	0.68	0.56	0.6	0.69	0.64	0.1	0.06	0.62	0.77	0.66	0.7	0.53	0.76	0.58	0.65	1	0.51	0	0.32	0.52	0.6	0.62	0.69	1	0.94	NA	0.69	NA	0.45	0.54	0.67	0	0.57	1	0.44	0.61	0.55	0.03	0.82	1	0.76	0.64	0.5	0.68	0.59	0.68	0.7	0.49	0.55	0.69	0.4	0	0.57	0.51	0.77	1	0.79	0.67	0.48	0.56	0.63	0.39	NA	NA	NA	NA	NA	NA	NA	NA	0.7	0.69	0.68	0.53	0.57	0.6	0.5	0.62	0.43	0.45	0.74	0.45	0.46	0.41	0.36	0.39	0.62	0.54	0.6	0.7	0.5	0.73	0.59	0.37	NA	0.39	NA	0.55	1	NA	NA	NA	0.34	0.77	0.5	0.8	0.6	0.39	0.51	0.66	0.76	0.12	0.52	0.5	0.38	0.51	0.57	0.38	0.62	0.55	0.54	0.53	0.57	0.45	0.44	0.57	NA	0.37	1	NA	1	0	0.65	NA	0.38	NA	0.66	0.73	0.94	0.55	0.5	0.73	0.6	1	0.69	0.44	0.49	0.35	0.62	0.61	0.53	0.48	0.73	0.47	0.5	0.48	0.57	0.29	NA	NA	NA	NA	NA	NA	NA	NA
mutex_exons.34105	FUN_026747	0.96	0.88	0.97	0.77	1	1	0.87	0.92	1	1	0.98	1	1	1	1	NA	0	0.96	1	0.96	1	0.97	1	0.93	1	1	1	0.13	0.73	1	0.73	0.88	1	1	0.93	NA	1	NA	1	1	0.94	0	1	1	1	0.92	0.69	0.18	0.88	1	1	1	0.96	0.97	0.98	0.91	1	1	1	1	NA	0.13	1	0.89	0.96	1	1	1	1	0.98	0.94	1	NA	NA	NA	NA	NA	NA	NA	NA	0.93	1	1	1	0.97	0.99	0.96	1	0.94	0.88	1	1	0.74	0.95	0.84	1	0.98	0.97	0.98	1	0.98	0.97	1	1	NA	NA	NA	0.55	1	NA	NA	NA	0.71	1	0.95	1	1	0.97	0.91	0.98	1	NA	1	1	0.98	0.9	0.97	0.94	0.98	0.98	0.94	0.98	0.96	0.89	0.92	0.94	NA	NA	1	NA	1	NA	1	NA	0.9	NA	0.98	0.98	1	1	0.97	1	1	1	0.95	0.97	1	0.97	0.96	0.95	0.91	0.97	0.96	0.95	0.92	0.93	0.98	0.94	NA	NA	NA	NA	NA	NA	NA	NA
mutex_exons.34106	FUN_026747	0.08	NA	NA	NA	NA	0.53	0.26	0.53	0.4	0.67	NA	0	NA	0.35	NA	NA	0.09	NA	0.27	NA	NA	0.58	NA	NA	NA	NA	NA	0.3	NA	NA	NA	NA	NA	NA	NA	NA	NA	NA	NA	NA	NA	NA	0.27	1	NA	NA	NA	NA	NA	NA	0.71	NA	0.27	NA	0.14	NA	NA	0.26	0.3	NA	0.58	NA	0.12	0.62	NA	NA	NA	NA	NA	0	NA	0.33	0	NA	NA	NA	NA	NA	NA	NA	NA	0.32	NA	NA	0.23	0.37	0.5	NA	NA	NA	0.19	NA	NA	NA	0.28	NA	NA	NA	0.47	NA	NA	0.09	NA	0.26	NA	NA	NA	NA	0	NA	NA	NA	0.25	0.91	NA	NA	NA	NA	NA	NA	0.31	NA	0.33	1	NA	0.2	0.87	NA	NA	0.32	NA	NA	NA	0.38	0.92	0.75	NA	1	NA	NA	1	NA	0.07	NA	NA	NA	NA	0.64	NA	NA	0.36	NA	0.4	NA	NA	1	0.29	0.54	NA	NA	0.15	NA	NA	0.57	0.4	0.58	0.87	0.31	NA	NA	NA	NA	NA	NA	NA	NA
mutex_exons.34107	FUN_026747	NA	NA	NA	NA	NA	0.23	0.07	NA	0.42	NA	NA	0.3	NA	NA	NA	NA	0.09	NA	0.43	0.5	NA	NA	NA	NA	NA	NA	0.3	NA	NA	NA	NA	NA	NA	NA	NA	NA	NA	NA	NA	0.17	0.64	NA	NA	1	NA	NA	NA	NA	NA	NA	NA	NA	NA	NA	0	NA	NA	0.17	NA	NA	0.77	NA	0	NA	NA	NA	NA	NA	NA	0.19	NA	NA	NA	NA	NA	NA	NA	NA	1	NA	NA	NA	1	NA	0.21	0.06	NA	NA	0.19	NA	0.06	0	NA	0.27	0.16	0	NA	0.3	NA	0.18	NA	NA	NA	0.32	NA	NA	NA	NA	NA	NA	NA	NA	NA	NA	NA	NA	NA	NA	NA	NA	0.27	0.13	0.36	NA	0.27	0.09	NA	0.2	NA	0.11	NA	NA	NA	0.19	NA	0.33	NA	NA	NA	NA	NA	NA	NA	NA	NA	NA	NA	NA	NA	NA	0.36	NA	0.07	NA	NA	NA	0.32	NA	NA	NA	0.12	0.04	NA	0.22	NA	0.06	NA	NA	NA	NA	NA	NA	NA	NA	NA	NA
mutex_exons.34108	FUN_026747	NA	0.07	NA	0.09	0.29	0.35	0	NA	NA	NA	NA	NA	NA	NA	0.82	0.43	NA	NA	0.38	0.5	0.27	NA	0.23	0.47	0.06	NA	0.24	NA	NA	NA	NA	NA	NA	NA	NA	NA	NA	NA	NA	NA	0.4	NA	0.5	0.65	0.38	NA	NA	NA	0.12	0.18	NA	NA	0	0.06	0.08	1	NA	0.28	0.26	NA	NA	NA	0	0.05	0.58	NA	0.2	0.6	NA	0.28	NA	NA	NA	NA	NA	NA	NA	NA	NA	NA	NA	0.1	0.27	0	NA	NA	NA	0.17	0.38	NA	0.16	0.08	NA	0.41	0.26	0.36	0.44	0.2	NA	NA	NA	NA	0.33	0.18	NA	NA	NA	NA	NA	NA	NA	NA	NA	NA	NA	0	NA	NA	0	NA	0.15	NA	0.24	NA	0.85	0.26	0.5	0.29	0.59	0.23	0.45	0.22	0.29	0.27	1	0.26	NA	NA	NA	NA	NA	NA	NA	NA	NA	NA	NA	0.25	NA	NA	NA	NA	0.5	NA	NA	NA	0.29	NA	NA	0.22	0.38	1	0.8	NA	NA	0.38	0.67	0.85	NA	NA	NA	NA	NA	NA	NA	NA
mutex_exons.34109	FUN_026747	1	NA	NA	0.08	NA	0.2	0.1	NA	NA	NA	NA	NA	NA	NA	NA	NA	NA	NA	0.38	NA	NA	NA	NA	NA	NA	NA	0.13	NA	NA	NA	NA	NA	NA	NA	NA	NA	NA	NA	NA	NA	0.12	NA	0.3	1	NA	NA	NA	NA	NA	0.2	NA	NA	0.4	NA	0.37	NA	NA	0.31	0.17	NA	1	NA	0.18	NA	0.19	NA	0.05	0.06	NA	NA	NA	NA	NA	NA	NA	NA	NA	NA	NA	NA	NA	0.09	0.13	NA	NA	0.4	NA	NA	NA	NA	0.3	NA	0.09	0.11	0.35	NA	NA	1	1	NA	NA	1	0.06	0.47	NA	NA	NA	NA	NA	NA	NA	NA	NA	NA	0.1	NA	NA	NA	NA	NA	0.31	1	0.1	NA	1	0.1	1	NA	0.06	0.37	0.09	0.16	NA	0.1	NA	NA	NA	NA	NA	NA	NA	NA	NA	NA	NA	NA	0.11	NA	0	0	NA	NA	0.56	NA	NA	NA	0.08	NA	NA	0.15	0.43	1	0.1	NA	NA	1	0.06	0.64	NA	NA	NA	NA	NA	NA	NA	NA
mutex_exons.34112	FUN_026747	1	1	1	0.87	1	0.88	0.6	0.98	0.85	0.88	1	0.88	0.94	1	0.87	0.9	0.83	1	0.89	0.87	0.95	1	0.96	0.92	1	1	0.93	0.9	1	0.96	0.93	0.95	0.95	1	1	1	1	NA	1	0.73	0.9	1	0.92	1	1	0.88	1	1	0.98	0.76	1	1	0.83	1	0.86	1	0.98	0.67	0.91	1	0.94	0.95	0.84	1	0.93	0.95	1	0.89	0.93	0.87	0.95	0.98	1	NA	1	NA	NA	NA	NA	NA	0.98	0.78	1	1	0.77	0.83	0.93	1	0.84	0.96	0.89	0.74	1	0.91	0.72	0.88	0.94	0.72	0.98	0.87	1	1	0.92	0.82	1	1	1	1	1	NA	NA	NA	0.93	1	1	0.91	1	0.9	0.98	0.92	0.87	0.78	0.95	1	0.83	0.75	0.99	0.89	0.98	0.69	0.94	1	1	0.86	0.93	0.91	NA	1	1	1	1	1	1	NA	0.84	0.88	1	1	1	1	0.85	1	0.75	1	1	1	0.82	0.96	1	1	0.73	0.7	0.98	0.85	0.93	0.9	0.91	0.97	1	NA	NA	1	1	NA	NA	NA
mutex_exons.34113	FUN_026747	NA	0.12	NA	0.09	0.21	0.31	0.45	NA	0.45	NA	NA	NA	0.44	NA	NA	0.37	NA	NA	0.38	0.58	0.33	NA	0.38	0.33	0.25	NA	0.07	NA	NA	NA	NA	0.3	NA	NA	NA	NA	NA	NA	NA	NA	0.25	NA	0.36	0.67	0.5	NA	NA	NA	0.06	0.22	NA	NA	0.23	0.12	0.54	NA	NA	0	0.22	1	NA	1	0.09	0.3	0.38	0.86	0.27	0.56	1	0.33	NA	NA	NA	NA	NA	NA	NA	NA	NA	NA	NA	0.44	0.33	0.05	NA	0.53	NA	0.29	0.13	0.85	0.5	0.29	NA	0.11	0.44	0.44	0.61	0.47	NA	NA	NA	1	0.38	0.65	NA	NA	NA	NA	NA	NA	NA	NA	NA	NA	NA	0	NA	NA	0.38	NA	0.5	NA	0.26	1	0.88	0.38	0.58	0.29	0.48	0.26	0.48	0.32	0.32	0.18	NA	0.24	NA	NA	NA	NA	NA	NA	NA	NA	NA	NA	NA	0.25	NA	NA	NA	NA	NA	0.36	NA	1	0.32	NA	NA	0.15	0.36	1	0.91	1	1	0.48	0.7	0.87	NA	NA	NA	NA	NA	NA	NA	NA
mutex_exons.34114	FUN_026747	NA	NA	NA	0.11	NA	0.05	0.08	NA	0.45	NA	NA	NA	NA	NA	NA	NA	NA	NA	0.33	NA	NA	NA	NA	NA	NA	NA	0	NA	NA	NA	NA	NA	NA	NA	NA	NA	NA	NA	NA	NA	0.14	NA	NA	1	NA	NA	NA	NA	NA	0.38	NA	NA	NA	NA	0.2	NA	NA	0.2	0.08	NA	NA	NA	0.36	NA	0.1	NA	0.05	0	NA	0.82	NA	NA	NA	NA	NA	NA	NA	NA	NA	NA	NA	0.03	0.08	NA	NA	0.1	NA	NA	NA	NA	0.27	NA	0.02	0.2	0.19	NA	NA	NA	NA	NA	NA	NA	0.13	0.18	NA	NA	NA	NA	NA	NA	NA	NA	NA	NA	0.03	NA	NA	NA	NA	NA	0.31	NA	0.06	NA	1	0.07	NA	NA	0.03	0.11	0.07	0.05	NA	0.12	NA	NA	NA	NA	NA	NA	NA	NA	NA	NA	NA	NA	0	NA	0.17	0.1	NA	NA	0.3	NA	NA	NA	0	NA	NA	0.11	0.15	NA	0.15	NA	NA	NA	0.09	0.6	NA	NA	NA	NA	NA	NA	NA	NA
mutex_exons.34117	FUN_026747	0.59	0.18	0	0.14	0.29	0.21	0.44	0.1	0.23	0.08	0.29	0.18	0.11	0	0.35	0.1	0.16	0.11	0.42	0	0.11	0.18	0.12	0.1	0.12	NA	0.21	0.07	0.29	0.22	0.25	0.24	0.11	NA	NA	0.1	0.21	NA	0.15	0.19	0.19	NA	0.37	NA	0.12	0.32	0.13	0	0.2	0.83	0.22	0.43	0.36	0.22	0.43	NA	0.22	0.49	0.46	0.14	0.38	0.09	0.41	0.26	0.39	NA	0.15	0.09	0.18	0.19	0.28	0.17	0	0	0.17	NA	NA	0	NA	NA	0.38	0.48	0.25	0.14	0.25	0.33	0.26	0.27	0.11	0.16	0.55	0.11	0.18	0.09	0.36	0.22	0.32	0.25	0.25	0	0.12	0.29	0.12	0.28	0	0	0	NA	NA	NA	0	NA	0.09	0	0.17	0	0.25	0.09	0	0.09	0.47	0.13	0.3	0.05	0.21	0.41	0.24	0.16	0.19	0.51	0.21	0.22	0.17	0.16	0.1	0.18	NA	0	NA	NA	NA	0	NA	NA	0.05	0	0.19	0.07	NA	0	0.27	0.06	0.44	NA	0.16	0.07	0.39	0.11	0	0.17	0.48	0.26	0.23	0.14	0.25	0.21	0.1	0.13	NA	NA	NA	NA	NA	NA	NA	NA
mutex_exons.34118	FUN_026747	NA	0.07	0.07	0.15	0.14	0	0.44	0.13	0.27	0.03	0.15	0.3	0.06	0.28	0.21	0.08	0.06	0.11	0.43	0.26	0.16	0.11	0	0.05	0.33	NA	0	0	0	0.08	0.14	0.08	0	NA	NA	NA	0.08	NA	0	0.12	0.24	0	0.35	NA	0.06	0	NA	0.03	0.29	1	0.3	NA	0.31	0.12	0.38	0	0	0.51	0.36	0	0.14	0	0.49	0.12	0.3	NA	0.15	0	0.12	0.27	0.23	0.08	NA	NA	NA	NA	NA	NA	NA	NA	0.07	0.43	0.16	0.1	0.2	0.24	0.13	0.14	0.05	0.17	0.54	0.13	0.04	0.2	0.32	0	0.17	0	0.11	0.14	0.11	0.1	0.26	0.21	NA	0.39	NA	0	NA	NA	NA	NA	0.05	0	0.06	0	0.23	0.09	0.03	0.05	0.53	0.07	0.24	0.1	0.14	0.36	0.03	0.09	0.08	0.42	0.16	0.07	0.17	0.17	0.13	0.15	NA	0	NA	NA	NA	0	NA	NA	0.16	NA	0	0.12	NA	0.19	0.12	0.19	0.33	NA	0.12	0.05	0.3	0.15	0.06	0.14	0.39	0.07	0.3	0.07	0.16	0.15	0.14	0.12	NA	NA	NA	NA	NA	NA	NA	NA
mutex_exons.34119	FUN_026747	NA	NA	0.88	0.65	NA	1	0.75	0.76	1	1	0.93	NA	1	1	NA	NA	0	NA	1	NA	1	0.92	NA	NA	NA	NA	NA	0.13	NA	1	0	0.57	NA	NA	NA	NA	NA	NA	1	NA	NA	0	1	NA	1	NA	NA	0.18	NA	NA	1	1	0.94	NA	0.96	NA	1	1	1	NA	NA	0.13	1	0.82	0.87	NA	NA	1	1	0.93	0.83	1	NA	NA	NA	NA	NA	NA	NA	NA	0.8	NA	1	NA	0.95	0.97	0.91	NA	0.87	NA	1	1	0.54	0.91	0.82	1	0.96	NA	NA	1	0.95	0.87	1	1	NA	NA	NA	0	NA	NA	NA	NA	NA	NA	NA	NA	NA	0.93	NA	0.9	1	NA	NA	NA	0.97	0.88	0.91	0.83	0.96	0.97	NA	NA	0.89	0.77	0.84	0.79	NA	NA	NA	NA	NA	NA	NA	NA	NA	NA	0.94	NA	NA	NA	0.94	NA	1	NA	NA	NA	1	0.94	NA	0.79	0.88	NA	0.7	NA	NA	0.83	0.9	0.91	NA	NA	NA	NA	NA	NA	NA	NA
mutex_exons.34120	FUN_026747	0.41	0.82	1	0.91	0.71	0.75	0.79	0.9	0.89	0.92	0.71	0.88	0.89	1	0.71	0.9	0.84	0.89	0.74	1	0.89	0.82	0.88	0.9	0.88	NA	0.79	0.93	0.71	0.78	0.75	0.76	0.89	NA	NA	0.9	0.79	NA	0.85	0.81	0.72	NA	0.85	0.05	0.88	0.65	0.87	1	0.8	NA	0.78	0.57	0.82	0.78	0.78	NA	0.78	0.77	0.68	0.86	0.5	0.91	0.89	0.74	0.68	NA	0.85	0.91	0.82	0.85	0.72	0.83	1	1	0.83	NA	NA	1	NA	NA	0.62	0.81	0.75	0.86	0.86	0.84	0.74	0.73	0.89	0.89	0.73	0.89	0.82	0.87	0.84	0.78	0.68	0.72	0.73	1	0.88	0.71	0.88	0.85	1	1	1	NA	NA	NA	1	NA	0.91	0.61	0.83	1	0.75	0.91	1	0.91	0.78	0.87	0.74	0.93	0.7	0.75	0.7	0.86	0.81	0.71	0.79	0.78	0.83	0.86	0.9	0.82	NA	1	NA	NA	NA	1	NA	NA	0.95	1	0.81	0.93	NA	1	0.73	0.94	0.69	NA	0.84	0.88	0.82	0.94	1	0.8	0.72	0.74	0.82	0.86	0.75	0.79	0.9	0.91	NA	NA	NA	NA	NA	NA	NA	NA
mutex_exons.34121	FUN_026747	NA	0.93	0.93	0.89	0.86	0.93	0.8	0.87	0.83	0.97	0.85	0.74	0.94	0.72	0.88	0.92	0.94	0.89	0.75	0.74	0.84	0.89	1	0.95	0.67	NA	1	1	1	0.92	0.86	0.92	1	NA	NA	NA	0.92	NA	1	0.88	0.68	1	0.94	0	0.94	0.93	NA	0.97	0.71	NA	0.7	NA	0.9	0.88	0.89	1	1	0.83	0.84	1	0.63	1	0.74	0.88	0.8	NA	0.85	1	0.88	0.77	0.77	0.92	NA	NA	NA	NA	NA	NA	NA	NA	0.93	0.93	0.84	0.9	0.92	0.97	0.87	0.86	0.95	0.87	0.76	0.87	0.96	0.76	0.92	1	0.83	0.94	0.86	0.86	0.89	0.9	0.74	0.95	NA	0.61	NA	1	NA	NA	NA	NA	0.95	0.59	0.94	1	0.77	0.91	0.97	0.95	0.74	0.93	0.81	0.88	0.76	0.81	0.87	0.93	0.92	0.93	0.84	0.93	0.83	0.85	0.87	0.85	NA	1	NA	NA	NA	1	NA	NA	0.84	NA	1	0.88	NA	0.81	0.88	0.81	0.87	NA	0.88	0.91	1	0.89	0.94	0.84	0.91	0.93	0.73	0.93	0.84	0.85	0.86	0.92	NA	NA	NA	NA	NA	NA	NA	NA
mutex_exons.34122	FUN_026747	NA	NA	0.12	0.38	NA	0	0.36	0.24	0	0	0.07	NA	0	0	NA	NA	1	NA	0	NA	0	0.08	NA	NA	NA	NA	NA	0.87	NA	0	1	0.43	NA	NA	NA	NA	NA	NA	0	NA	0.18	1	0	0	0	NA	NA	0.82	NA	NA	0	0	0.1	NA	0.08	NA	0	NA	0	NA	NA	0.87	0	0.18	0.15	NA	NA	0	0	0.08	0.17	0	NA	NA	NA	NA	NA	NA	NA	NA	0.2	NA	0	NA	0.06	0.04	0.09	NA	0.13	NA	0	0	0.46	0.08	0.29	0	0.04	NA	NA	0	0.05	0.13	0	0	NA	NA	NA	1	NA	NA	NA	NA	NA	NA	NA	NA	NA	0.07	NA	0.1	NA	NA	NA	NA	0.03	0.15	0.08	0.18	0.04	0.05	NA	NA	0.11	0.23	0.16	0.21	NA	NA	NA	NA	NA	NA	NA	NA	NA	NA	0.06	NA	NA	NA	0.06	NA	0	NA	NA	NA	0	0.06	NA	0.2	0.19	NA	NA	NA	NA	0.17	0.1	0.1	NA	NA	NA	NA	NA	NA	NA	NA
mutex_exons.34123	FUN_026747	0.93	1	0.57	1	NA	0.72	0.53	0	0.65	1	0.93	1	0.46	0.08	1	0.58	0.71	0	1	0.58	1	0.37	0.67	0.88	NA	NA	0.9	1	1	NA	0.33	1	0.68	NA	0.56	NA	0.45	NA	0.38	0.87	0.42	NA	NA	1	0.76	1	NA	NA	0.85	0.59	0.93	0	NA	0.86	0.5	NA	0.54	0.78	0.52	0.46	NA	0.4	NA	0.73	0.69	NA	0.67	0.52	0.58	0.79	1	0.52	NA	NA	NA	NA	NA	NA	NA	NA	0.48	0.3	0.4	0.51	0.82	0.55	0.65	1	0.72	1	0.56	0.66	0.71	0.68	0	0.57	1	0.72	0.73	1	0.76	0.78	0.65	0.71	NA	NA	NA	NA	1	NA	NA	NA	1	1	1	1	0.87	0.66	0.89	0.65	0.89	0.78	0.83	0.68	0.89	NA	0.71	0.68	0.54	0.65	0.9	0.65	0.69	0.92	0.68	0.55	NA	NA	NA	NA	NA	NA	NA	NA	1	NA	NA	0.91	NA	0.51	0	1	0.38	0.71	0.77	0.59	0.43	0.5	1	0.74	0	0.86	0.75	0.64	0.77	0.74	0.7	0.62	NA	NA	NA	NA	NA	NA	NA	NA
mutex_exons.34124	FUN_026747	0.71	1	NA	0.69	NA	0.86	0.83	NA	0.82	1	0.74	NA	NA	NA	NA	1	0.52	NA	1	0.7	0.74	NA	0.89	0.95	NA	NA	0.9	NA	1	0.7	NA	0.65	0.78	NA	0.56	NA	NA	NA	0.89	0.78	0.92	NA	NA	NA	NA	NA	NA	NA	NA	0.83	0.82	NA	NA	NA	0.92	NA	NA	0.93	0.75	0.79	NA	1	NA	NA	0.85	NA	0.44	1	0.64	0.92	NA	0.43	NA	NA	NA	NA	NA	NA	NA	NA	0.83	0.67	NA	NA	0.36	0.88	1	0.94	0.9	1	0.75	NA	0.89	NA	NA	NA	1	NA	0.92	1	NA	1	NA	0.91	NA	NA	NA	NA	NA	NA	NA	1	1	0	0.86	1	0.87	0.83	0.53	0.93	0.91	0.27	0.91	0.79	NA	NA	0.89	0.9	0.67	0.89	0.67	NA	0.9	1	NA	0.94	NA	0.52	NA	NA	NA	NA	NA	NA	0.69	NA	NA	0.8	NA	NA	NA	1	0.7	1	0.77	0.57	0.76	NA	1	0.77	NA	0.95	0.95	0.94	0.91	0.82	0.2	0.44	NA	NA	NA	NA	NA	NA	NA	NA
mutex_exons.34125	FUN_026747	0.33	1	0	0.3	0.03	0.35	0.3	0	0.43	1	0.93	NA	NA	0.04	0	0.41	0.37	NA	0.96	0.69	0.21	NA	0.88	0.38	0.03	0	0.44	0	1	0.05	0.02	1	0.38	0	0.56	NA	0.17	NA	0.81	0.37	0.92	0	0	0	0	NA	NA	NA	0.27	0.49	0.36	0	0.02	NA	0.3	0	0.02	1	0.27	0.78	NA	0.25	0	0.02	0.36	0.02	0	0.3	0.17	0.34	NA	0.31	NA	NA	0.5	NA	NA	NA	NA	NA	0.83	0.71	0	0	NA	0.42	0.39	0.53	0.35	1	0.34	0.1	0.27	0.02	NA	NA	0.27	0	0.92	0.23	0.02	0.32	0	0.45	NA	0	NA	NA	NA	NA	0.06	NA	0.23	0	0.34	0.24	0.22	0.39	0.24	0.24	0.31	0	0.32	0.15	0.04	0.03	0.39	0.41	0.13	0.43	0.39	0.03	0.36	0.41	0	0.38	NA	NA	NA	0	NA	NA	NA	NA	0.48	0.03	0	0.26	NA	0.03	0	1	0.24	0.36	0.29	0.26	0.23	0.03	0.31	0.24	0	0.43	0.3	0.37	0.4	0.32	0	0.23	NA	NA	NA	NA	NA	NA	NA	NA
mutex_exons.34126	FUN_026747	0.93	1	NA	1	NA	1	0.86	0.82	0.81	0.36	0.93	NA	NA	NA	NA	1	0.73	0.17	1	0.3	NA	NA	0.49	1	NA	NA	0.91	NA	1	NA	NA	1	0.78	NA	0.56	NA	NA	NA	0.81	0.69	0.92	NA	0.71	NA	NA	0	0	NA	NA	0.83	0.82	NA	NA	0.64	0.93	NA	NA	0.47	0.6	0.82	0	1	NA	0.91	0.75	NA	0.31	1	0.67	0.86	NA	0.51	NA	NA	NA	NA	NA	NA	NA	NA	0.3	0.35	NA	0.58	NA	0.88	0.97	1	0.89	1	0.81	0.91	0.89	0.6	0.17	NA	1	NA	0.47	1	NA	1	NA	0.97	NA	NA	NA	NA	NA	NA	NA	NA	1	NA	0.9	1	0.87	0.86	0.84	0.94	0.89	NA	0.88	0.62	NA	NA	0.89	0.91	0.61	0.83	0.75	0.93	0.94	1	NA	0.93	NA	NA	NA	NA	NA	NA	NA	NA	1	NA	NA	0.86	NA	0.55	NA	1	0.7	1	0.7	0.78	0.75	0.9	0.83	0.94	0.5	0.97	0.93	0.82	0.9	0.84	0.62	0.63	NA	NA	NA	NA	NA	NA	NA	NA
mutex_exons.34127	FUN_026747	0.93	1	NA	1	NA	1	0.83	0.9	0.81	1	0.93	NA	NA	NA	NA	1	0.73	NA	1	0.69	NA	NA	0.88	1	NA	NA	0.9	NA	1	NA	NA	1	0.78	0.88	0.56	NA	NA	NA	0.81	0.74	0.92	NA	NA	NA	NA	NA	NA	NA	NA	0.83	0.88	NA	NA	NA	0.91	NA	NA	0.93	0.67	0.78	NA	1	NA	NA	0.87	NA	0	1	0.64	1	NA	0.43	NA	NA	NA	NA	NA	NA	NA	NA	0.83	0.67	NA	NA	0.67	0.88	1	1	0.89	1	0.86	NA	0.89	NA	NA	NA	1	NA	0.92	1	NA	1	NA	0.96	NA	NA	NA	NA	NA	NA	NA	NA	1	NA	0.73	1	0.87	0.84	0.89	0.93	0.89	NA	0.9	0.85	NA	NA	0.89	0.88	0.65	0.91	0.78	NA	0.93	1	NA	0.94	NA	NA	NA	NA	NA	NA	NA	NA	1	NA	NA	0.79	NA	NA	NA	1	0.75	1	0.7	0.67	0.75	NA	1	0.95	NA	1	0.95	0.94	0.89	0.82	NA	0.43	NA	NA	NA	NA	NA	NA	NA	NA
mutex_exons.34130	FUN_026747	0.53	0.53	1	0.5	1	0.47	0.53	0.83	0.41	0	0.53	1	0.97	0.98	1	0.5	0.75	1	0.08	0.62	0.67	0.98	0.38	0.65	1	NA	0.08	1	0.55	0.2	1	0.63	0.56	1	0.66	NA	0.92	NA	0.14	0.14	0.72	NA	1	NA	0.95	1	NA	NA	0.74	0.17	0.52	1	0.96	1	0.61	NA	1	0.38	0.76	0.5	1	0.53	0.9	0.84	0.76	0.9	0.86	0.49	0.85	0.74	1	0.73	NA	NA	NA	NA	NA	NA	1	NA	0.67	0.67	1	1	0.75	0.62	0.48	0.43	0.56	0.37	0.68	0.83	0.77	1	0.97	0.92	0.75	1	0.36	0.55	0.97	0.6	1	0.33	1	NA	NA	NA	0.93	NA	NA	0	0.56	NA	0.5	0.53	0.73	0.34	0.65	0.69	0.62	0.9	0.64	0.65	0.96	0.95	0.54	0.55	0.76	0.52	0.65	1	0.68	0.56	1	0.75	NA	0.2	NA	NA	NA	1	1	NA	0.51	1	0.93	0.52	0.76	0.95	0.96	0.36	0.63	0	0.51	0.65	0.73	0.91	0.41	0.72	0.96	0.47	0.57	0.62	0.57	0.53	0.96	0.71	NA	NA	NA	NA	NA	NA	NA	NA
mutex_exons.34131	FUN_026747	0.33	0.28	1	0.31	0.92	0.48	0.55	1	0.31	0.56	0.22	0.85	NA	0.94	NA	0.29	0.56	1	0.52	0.67	0.64	0.95	0.26	0.43	NA	NA	0.29	1	0.35	0.86	0.95	0.35	0.42	NA	0.68	1	NA	NA	0.55	0.34	0.39	1	NA	NA	1	0.89	1	1	0.62	0.39	0.48	NA	0.91	0.89	0.35	NA	0.96	0.34	0.52	0.42	0.93	0.32	1	0.93	0.45	0.94	1	0.35	0.74	0.43	0.94	0.63	1	NA	0.25	NA	NA	NA	NA	NA	0.53	0.58	NA	1	1	0.35	0.19	0.21	0.41	0.21	0.39	0.74	0.51	0.92	NA	1	0.54	1	0.39	0.38	0.9	0.25	1	0.28	1	1	NA	1	NA	NA	0.96	NA	0.55	1	0.27	0.39	0.58	0.42	0.36	0.48	0.29	1	0.42	0.69	0.89	0.84	0.39	0.4	0.79	0.44	0.47	0.96	0.45	0.29	1	0.43	NA	1	NA	NA	1	0.25	1	NA	0.2	0.93	1	0.37	0.67	0.96	1	0.3	0.58	0.45	0.34	0.6	0.56	0.93	0.42	0.57	1	0.4	0.44	0.46	0.37	0.56	1	0.64	NA	NA	NA	NA	NA	NA	NA	NA
mutex_exons.34132	FUN_026747	0.32	0.12	NA	0.11	NA	0.32	0.34	NA	0.21	0.12	0.24	NA	NA	NA	NA	0.27	0.39	NA	0.08	0.31	0.2	NA	0.17	0.11	NA	NA	0.28	NA	0.23	1	1	0.39	0.28	NA	0.44	NA	NA	NA	0.38	0.31	0.27	NA	NA	NA	NA	NA	NA	NA	0.27	0.23	0.3	1	0.91	NA	0.3	NA	NA	0.24	0.54	0.28	NA	0.11	NA	0.9	0.45	NA	1	0.06	0.56	0.31	NA	0.61	NA	NA	NA	NA	NA	NA	NA	NA	0.42	0.47	0.92	1	NA	0.3	0.23	0.23	0.25	0.1	0.31	NA	0.32	NA	NA	1	0.32	1	0.29	0	NA	0.35	NA	0.25	NA	NA	NA	NA	NA	NA	NA	NA	0.12	NA	0.27	0	0.38	0.26	0.11	0.18	0.21	1	0.39	0.47	0.85	0.92	0.37	0.27	0.67	0.35	0.4	1	0.24	0.18	NA	0.35	NA	NA	NA	NA	NA	NA	NA	NA	0.05	NA	NA	0.24	NA	NA	1	0.03	0.49	0.06	0.3	0.4	0.4	NA	0	0.47	1	0.29	0.29	0.2	0.25	0.4	1	0.61	NA	NA	NA	NA	NA	NA	NA	NA
mutex_exons.34134	FUN_026747	0.5	0.55	0.96	0.64	0.88	0.8	0.63	0.83	0.59	0.62	0.71	0.98	1	0.98	0.96	0.71	0.83	0.83	0.74	0.83	0.84	0.91	0.64	0.71	0.97	1	0.83	0.93	0.64	0.92	0.98	0.79	0.72	1	0.85	1	0.9	1	0.73	0.61	0.76	1	0.83	1	0.98	1	1	1	0.84	0.59	0.82	0.89	0.98	0.87	0.74	1	1	0.59	0.82	0.67	1	0.77	1	0.91	0.74	0.9	0.95	0.65	0.85	0.88	1	0.72	1	NA	1	NA	NA	NA	NA	NA	0.81	0.7	0.98	0.87	1	0.8	0.65	0.61	0.74	0.53	0.79	0.88	0.81	0.93	0.92	0.98	0.73	1	0.77	0.73	1	0.74	1	0.62	1	1	1	0.96	1	NA	NA	NA	0.61	1	0.78	0.78	0.76	0.72	0.76	0.81	0.69	1	0.86	0.92	0.94	0.95	0.7	0.78	0.87	0.78	0.81	0.78	0.68	0.72	0.97	0.78	NA	1	1	1	1	1	1	NA	0.57	1	0.96	0.69	0.94	0.89	0.96	0.6	0.72	0.76	0.8	0.69	0.85	0.85	0.75	0.84	0.93	0.58	0.82	0.76	0.63	0.8	0.87	0.79	1	NA	NA	1	1	NA	NA	NA
mutex_exons.34135	FUN_026747	0.21	0.08	NA	0.08	NA	0.32	0.41	0.27	0.25	0.11	0.1	NA	NA	NA	NA	0.24	0.42	1	0.08	0.52	0.33	1	0.26	0.19	NA	NA	0.14	NA	0.17	NA	1	0.21	0.25	0.18	0.44	NA	NA	NA	0.32	0.35	0.21	NA	NA	NA	NA	NA	NA	NA	NA	0.31	0.3	NA	0.75	NA	0.43	NA	NA	0	0.5	0.47	NA	0.37	NA	0.91	0.35	1	1	0.37	0.68	0.45	NA	0.6	NA	NA	NA	NA	NA	NA	NA	NA	0.32	0.58	NA	NA	0.38	0.38	0.09	0.14	0.17	0.23	0.45	1	0.23	NA	1	1	0.48	NA	0.08	0.15	NA	0.46	1	0.4	NA	NA	NA	NA	NA	NA	NA	NA	0.06	NA	0.15	0	0.46	0.21	0.33	0.07	0.31	1	0.39	0.38	0.87	0.94	0.2	0.23	0.58	0.44	0.45	1	0.29	0.14	1	0.35	NA	NA	NA	NA	NA	NA	NA	NA	0.05	NA	NA	0.3	NA	1	NA	0.19	0.29	0.24	0.23	0.49	0.46	NA	0.14	0.2	1	0.31	0.52	0.37	0.26	0.4	1	0.72	NA	NA	NA	NA	NA	NA	NA	NA
mutex_exons.34136	FUN_026747	0.16	0.04	NA	0.14	NA	0	0.32	NA	0.25	0.04	0.15	NA	NA	NA	NA	0.15	0.39	NA	0.04	0.5	0.27	NA	0.12	0.06	NA	NA	0.1	NA	0	NA	1	0.15	0.22	NA	0.57	NA	NA	NA	0.19	0.27	0.31	NA	NA	NA	NA	NA	NA	NA	0.33	0.31	0.36	NA	NA	NA	0.19	NA	NA	0.15	0.4	0.22	NA	0	NA	NA	0.33	NA	1	0	0.5	0.45	NA	0.58	NA	NA	NA	NA	NA	NA	NA	NA	0.21	0.38	NA	1	NA	0.16	0.12	0.11	0.17	0.12	0.29	NA	0.15	1	NA	NA	0.17	NA	0.17	0.08	NA	0.09	NA	0.1	NA	NA	NA	NA	NA	NA	NA	NA	0.06	NA	0.08	0	0.28	0.26	0.16	0.12	0.21	NA	0.3	0.53	0.8	NA	0.14	0.17	0.6	0.13	0.36	NA	0.24	0.2	NA	0.32	NA	NA	NA	NA	NA	NA	NA	NA	0.17	NA	NA	0.27	NA	1	NA	0.12	0.38	0	0.28	0.38	0.25	NA	0.05	0.4	NA	0.08	0.38	0.14	0.19	0.34	1	0.6	NA	NA	NA	NA	NA	NA	NA	NA
mutex_exons.34138	FUN_026747	0.07	0.08	NA	0.17	NA	0.35	0.24	1	0.12	0.43	0	NA	0.73	NA	NA	0.04	0.58	NA	0	0.35	0.5	NA	0	0.23	NA	NA	0.1	NA	0.17	NA	NA	0.15	0.08	NA	0	NA	NA	NA	0.46	0.09	0.15	NA	NA	NA	NA	NA	NA	NA	0.33	0.2	0.42	NA	NA	NA	0.15	NA	NA	0.21	0.37	0.33	NA	0	NA	0.91	0.37	NA	NA	0.11	0.3	0	NA	0.12	NA	NA	0	NA	NA	NA	NA	NA	0.38	0.47	NA	NA	NA	0.35	0.33	0.06	0.14	0.1	0.26	0.69	0.41	NA	1	NA	0.24	NA	0.21	0.08	NA	0.12	NA	0.17	NA	NA	1	NA	NA	NA	NA	NA	0.32	NA	0.27	0.29	0.38	0.07	0.24	0.38	0.21	NA	0.41	0.68	NA	NA	0.31	0.26	0.62	0.31	0.1	NA	0.39	0.2	1	0.37	NA	1	NA	NA	1	NA	NA	NA	0.04	NA	NA	0.32	0.27	NA	NA	0.11	0.33	0.26	0.15	0.53	0.4	0.91	0.21	0.44	1	0.22	0.29	0.29	0.22	0.44	1	0.22	NA	NA	NA	NA	NA	NA	NA	NA
mutex_exons.34139	FUN_026747	0.21	0.11	NA	0.04	NA	0.1	0.08	0.25	0.17	0.07	0.1	NA	NA	NA	NA	0.08	0.58	0.38	0.12	0.45	0.43	NA	0.09	0.21	NA	NA	0.2	NA	0.14	NA	NA	0.18	0.1	NA	0.17	NA	NA	NA	0.35	0.14	0.35	NA	0.11	NA	NA	NA	NA	NA	0.38	0.17	0.18	NA	NA	0.46	0.03	NA	NA	0.15	0.05	0.08	NA	0	NA	0.23	0.32	NA	NA	0.06	0.2	0.2	NA	0.03	NA	NA	NA	NA	NA	NA	1	NA	0.35	0.17	0.9	0.31	NA	0.12	0.26	0.03	0.14	0.09	0.1	0.17	0.39	NA	0.7	NA	0.26	NA	0.05	0.08	NA	0.18	NA	0.16	NA	NA	1	NA	NA	NA	NA	NA	0.27	NA	0.1	0.15	0.35	0	0.11	0.3	0.19	NA	0.35	0.47	NA	NA	0.06	0.23	0.54	0.23	0.05	0.07	0.34	0.11	NA	0.18	NA	NA	NA	NA	NA	NA	NA	NA	0	NA	NA	0.14	NA	NA	0.82	0.12	0.17	0.06	0.08	0.34	0.44	0.36	0.1	0.23	0.7	0.05	0.21	0.14	0.15	0.07	0	0.12	NA	NA	NA	NA	NA	NA	NA	NA
mutex_exons.34140	FUN_026747	0.1	0.08	1	0.08	NA	0.4	0	0.05	0.09	0.08	0.03	NA	NA	NA	NA	0.29	0.56	NA	0.08	0.39	0.5	NA	0.09	0.35	NA	NA	0.25	NA	0.31	NA	NA	0.08	0.14	0.07	0	NA	NA	NA	0.54	0.11	0.39	NA	NA	NA	NA	NA	NA	NA	0.33	0.29	0.22	NA	NA	NA	0.09	1	NA	0.33	0.48	0.14	NA	0.23	NA	NA	0.52	NA	NA	0.41	0.53	0.39	NA	0.12	NA	NA	NA	NA	NA	NA	NA	NA	0.35	0.33	0.91	NA	0.38	0.09	0.23	0.11	0.27	0.14	0.2	NA	0.47	1	1	NA	0.38	NA	0.03	0.08	1	0.17	1	0.1	NA	NA	1	NA	NA	NA	NA	NA	0.29	NA	0.21	0.15	0.46	0.1	0.06	0.36	0.15	NA	0.47	0.26	0.8	0.92	0.11	0.3	0.63	0.43	0.33	NA	0.4	0.23	1	0.37	NA	NA	NA	NA	NA	NA	NA	NA	0.05	NA	NA	0.14	NA	NA	NA	0.12	0.29	0	0	0.44	0.42	NA	0.14	0.33	1	0.23	0.35	0.2	0.26	0.27	1	0.55	NA	NA	NA	NA	NA	NA	NA	NA
mutex_exons.34141	FUN_026747	0.3	0.15	NA	0.11	NA	0.35	0.24	NA	0.12	0.15	0.2	NA	NA	NA	NA	0.27	0.61	NA	0.08	0.15	0.47	NA	0.06	0.19	NA	NA	0.28	NA	0.31	NA	NA	0.39	0.14	NA	0	NA	NA	NA	0.46	0.2	0.27	NA	NA	NA	NA	NA	NA	NA	0.38	0.23	0.22	NA	NA	NA	0.28	NA	NA	0.26	0.48	0.1	NA	0.11	NA	0.91	0.48	NA	NA	0.06	0.5	0.31	NA	0.21	NA	NA	NA	NA	NA	NA	NA	NA	0.48	0.43	0.93	1	NA	0.28	0.36	0.25	0.2	0.14	0.29	NA	0.47	NA	1	NA	0.38	1	0.26	0	NA	0.39	NA	0.25	NA	NA	1	NA	NA	NA	NA	NA	0.32	NA	0.31	0.15	0.5	0.13	0.06	0.33	0.21	1	0.49	0.5	0.83	0.92	0.35	0.35	0.62	0.38	0.28	1	0.39	0.2	NA	0.35	NA	NA	NA	NA	NA	NA	NA	NA	0.05	NA	NA	0.05	NA	NA	1	0.15	0.4	0.06	0.12	0.45	0.38	NA	0	0.53	1	0.31	0.33	0.16	0.26	0.34	NA	0.3	NA	NA	NA	NA	NA	NA	NA	NA
mutex_exons.34143	FUN_026747	0.49	0.55	0.96	0.64	0.88	0.8	0.61	0.83	0.56	0.62	0.71	0.98	1	0.98	0.96	0.71	0.82	0.81	0.74	0.81	0.85	0.91	0.62	0.71	0.97	1	0.83	0.93	0.64	0.92	0.98	0.79	0.69	1	0.84	1	0.9	NA	0.71	0.56	0.75	1	0.83	1	0.98	1	1	1	0.87	0.56	0.82	0.88	0.97	0.87	0.74	1	1	0.59	0.82	0.64	1	0.77	1	0.91	0.74	0.91	0.95	0.65	0.84	0.88	1	0.63	1	NA	1	NA	NA	NA	NA	NA	0.8	0.67	0.98	0.86	1	0.79	0.65	0.61	0.74	0.53	0.79	0.88	0.81	0.94	0.92	0.98	0.73	1	0.77	0.73	1	0.74	1	0.62	1	1	1	0.96	1	1	1	NA	0.61	1	0.78	0.78	0.75	0.7	0.75	0.81	0.68	1	0.86	0.91	0.94	0.95	0.69	0.77	0.86	0.77	0.81	0.79	0.69	0.72	0.97	0.78	NA	1	1	1	1	1	1	NA	0.58	1	0.96	0.67	0.94	0.88	0.96	0.64	0.7	0.76	0.79	0.67	0.84	0.85	0.75	0.84	0.93	0.59	0.82	0.76	0.62	0.79	0.86	0.76	1	NA	NA	1	1	NA	NA	NA
mutex_exons.34144	FUN_026747	0.19	0.12	NA	0.08	NA	0.32	0.32	0.21	0.12	0.13	0.03	NA	NA	NA	NA	0.24	0.31	NA	0.08	0.39	0.43	1	0.17	0.19	NA	NA	0.05	NA	0.17	NA	1	0.21	0.05	0.18	0.29	NA	NA	NA	0.19	0.21	0.15	NA	NA	NA	NA	NA	NA	NA	0.62	0.2	0.26	NA	NA	NA	0.42	NA	NA	0	0.43	0.38	NA	0.37	NA	0.91	0.32	1	NA	0.37	0.65	0.5	NA	0.15	NA	NA	NA	NA	NA	NA	NA	NA	0.21	0.47	NA	NA	0.2	0.32	0.09	0.14	0.23	0.23	0.4	1	0.15	NA	1	NA	0.48	NA	0.13	0.15	NA	0.47	1	0.39	NA	NA	NA	NA	NA	1	1	NA	0.06	NA	0.15	0.06	0.41	0.07	0.27	0	0.24	NA	0.34	0.32	0.83	0.95	0.11	0.21	0.46	0.41	0.38	1	0.32	0.14	1	0.32	NA	NA	NA	NA	NA	NA	NA	NA	0.09	NA	NA	0.14	NA	NA	NA	0.36	0.2	0.24	0	0.33	0.4	NA	0.14	0.17	1	0.32	0.51	0.35	0.22	0.33	1	0.58	NA	NA	NA	NA	NA	NA	NA	NA
mutex_exons.34145	FUN_026747	0.13	0.08	NA	0.14	NA	0	0.21	NA	0.12	0.08	0.1	NA	NA	NA	NA	0.15	0.27	NA	0.04	0.35	0.38	NA	0	0.06	NA	NA	0	NA	0	NA	NA	0.15	0	NA	0.47	NA	NA	NA	0	0.08	0.27	NA	NA	NA	NA	NA	NA	NA	0.67	0.2	0.33	NA	NA	NA	0.16	NA	NA	0.15	0.29	0	NA	0	NA	NA	0.29	NA	NA	0	0.42	0.5	NA	0.08	NA	NA	NA	NA	NA	NA	NA	NA	0.06	NA	NA	NA	NA	0.05	0.12	0.11	0.23	0.12	0.2	NA	0.06	1	NA	NA	0.17	NA	0.21	0.08	NA	0.13	NA	0.07	NA	NA	NA	NA	NA	1	1	NA	0.06	NA	0.08	0.06	0.19	0.13	0.06	0.07	0.13	NA	0.24	0.43	NA	0.92	0.04	0.14	NA	0.05	0.25	NA	0.29	0.2	NA	0.29	NA	NA	NA	NA	NA	NA	NA	NA	0.2	NA	NA	0.1	NA	NA	NA	0.31	0.28	0	0.08	0.14	0.12	NA	0.05	0.36	NA	0.1	0.35	0.09	0.13	0.25	NA	0.24	NA	NA	NA	NA	NA	NA	NA	NA
mutex_exons.34147	FUN_026747	0.49	0.43	0	0.54	0	0.46	0.51	0	0.57	0.77	0.51	0	0	0.03	0	0.46	0.36	0	0.76	0.36	0.28	0	0.62	0.33	0.1	NA	0.81	0.27	0.39	NA	0	0.44	0.49	0	0.37	NA	0.12	NA	0.87	0.97	0.26	NA	0	NA	0	0	NA	0.35	0.21	0.95	0.52	0	0.04	0	0.4	NA	0	0.55	0.24	0.47	0	0.32	0	0.04	0.19	0	0	0.41	0.15	0.24	0	0.26	NA	NA	NA	NA	NA	NA	0	NA	0.33	0.36	0	0	0.3	0.38	0.48	0.49	0.4	0.58	0.38	0	0.23	0	0.03	0	0.21	0.12	0.63	0.42	0	0.38	0	0.66	0	0.11	NA	0	0	NA	0	NA	0.41	0.65	0.48	0.44	0.28	0.69	0.45	0.3	0.34	0	0.33	0.22	0.04	0.03	0.44	0.43	0.13	0.44	0.41	0.02	0.29	0.38	0	0.24	NA	0.77	NA	NA	NA	0	0	NA	0.47	NA	0	0.5	0.03	0	0.07	0.56	0.4	0.89	0.53	0.44	0.25	0	0.46	0.27	0.04	0.49	0.38	0.36	0.42	0.49	0	0.21	NA	NA	NA	NA	NA	NA	NA	NA
mutex_exons.34148	FUN_026747	0.82	0.86	NA	0.78	0.14	0.77	0.91	0.36	0.92	0.77	0.88	NA	NA	NA	NA	0.87	0.79	NA	0.81	0.73	0.67	NA	0.95	0.81	NA	NA	0.78	NA	0.76	0.69	NA	0.69	0.95	NA	0.62	NA	NA	NA	0.93	0.95	0.75	NA	NA	NA	0.25	NA	NA	0.07	0.42	0.95	0.82	NA	NA	NA	0.96	NA	0	0.88	0.63	0.75	NA	0.53	0.6	NA	0.71	NA	NA	0.74	0.57	0.65	NA	0.42	NA	NA	NA	NA	NA	NA	NA	NA	0.67	0.8	NA	NA	NA	0.84	0.86	0.94	0.8	0.8	0.92	NA	0.81	NA	NA	NA	0.83	NA	0.87	0.88	0.35	0.96	0.58	0.9	0	0	NA	0	NA	NA	0	NA	0.83	NA	0.79	0.86	0.94	0.93	0.73	0.78	0.83	0.62	0.63	0.6	NA	NA	0.77	0.9	0.58	0.83	0.78	0	0.69	0.78	0.6	0.77	NA	NA	NA	NA	1	NA	0	NA	0.59	NA	NA	0.86	0.1	NA	NA	0.76	0.75	0.76	0.88	0.78	0.68	NA	0.66	0.56	0.36	0.8	0.75	0.86	0.84	0.75	NA	0.23	NA	NA	NA	NA	NA	NA	NA	NA
mutex_exons.34149	FUN_026747	0.81	0.64	0.78	0.83	0.62	0.69	0.75	0.5	0.85	0.37	0.74	0	0	0.63	0.82	0.81	0.7	0	0.45	0.35	0.68	0	0.78	0.75	0.8	0.74	0.81	0.71	0.53	0.76	0.73	0.55	0.8	0.8	0.34	0	0.64	NA	0.48	0.9	0.55	0.42	0.74	0.66	0.61	0	0	0	0.56	0.79	0.76	0.79	0.92	0.06	0.88	0.81	0.63	0.57	0.75	0.56	0	0.73	0.8	0.82	0.72	0.77	0.88	0.78	0.63	0.69	0	0.52	0	NA	0.75	NA	NA	NA	NA	NA	0.47	0.4	0.82	0.69	0	0.8	0.87	0.84	0.79	0.71	0.85	0.71	0.77	0.8	0	0	0.72	0.74	0.61	0.86	0.66	0.9	0.61	0.84	0	0.55	NA	0	0	NA	0.19	NA	0.75	0.44	0.84	0.83	0.77	0.79	0.84	0.8	0.88	0.69	0.77	0.74	0.72	0.84	0.77	0.76	0.69	0.7	0.73	0.51	0.69	0.79	0.71	0.75	NA	0	NA	1	0	NA	0	NA	0.72	0.79	0.74	0.9	0.04	0.58	0.67	0.58	0.77	0.74	0.9	0.74	0.75	0.68	0.73	0.7	0.61	0.73	0.76	0.75	0.78	0.72	0.77	0.48	NA	NA	NA	NA	NA	NA	NA	NA
mutex_exons.34150	FUN_026747	0.79	0.85	NA	0.8	0	0.75	0.95	NA	0.91	0.77	0.28	NA	NA	NA	NA	0.85	0.92	NA	0.85	0.79	0.67	NA	0.94	0.89	NA	NA	0.86	NA	0.41	NA	NA	0.79	0.95	NA	0.62	NA	NA	NA	0.93	0.97	0.79	NA	NA	NA	NA	NA	NA	0	0.42	0.95	0.93	NA	NA	NA	1	NA	NA	0.94	0.74	0.75	NA	0.5	0	NA	0.75	NA	NA	0.71	0.58	0.65	NA	0.41	NA	NA	NA	NA	NA	NA	NA	NA	0.83	0.8	NA	NA	NA	0.88	0.88	0.92	0.86	0.88	1	NA	0.85	NA	NA	NA	0.79	NA	0.92	0.88	0	1	NA	0.93	0	0	NA	0	NA	NA	0	NA	0.83	NA	0.88	0.85	0.93	0.93	0.73	0.88	0.89	NA	0.79	0.67	NA	NA	0.83	0.9	NA	0.87	0.82	0	0.69	0.8	NA	0.85	NA	NA	NA	NA	NA	NA	0	NA	0.62	NA	NA	0.9	NA	NA	NA	0.81	0.86	0.89	0.9	0.86	0.71	NA	0.68	0.64	NA	0.84	0.77	0.86	0.85	0.93	NA	0.25	NA	NA	NA	NA	NA	NA	NA	NA
mutex_exons.34151	FUN_026747	0.82	0.83	NA	0.81	0.15	0.77	0.95	NA	0.92	0.77	0.88	NA	NA	NA	NA	0.87	0.73	NA	0.85	0.79	0.62	NA	0.95	0.89	NA	NA	0.86	NA	0.76	0.69	0	0.79	0.72	NA	0.56	NA	NA	NA	0.93	0.97	0.67	NA	NA	NA	0.25	NA	NA	0.06	0.42	0.91	0.93	NA	NA	NA	0.85	NA	NA	0.93	0.71	0.75	NA	0.54	0.6	NA	0.71	NA	NA	0.74	0.62	0.65	NA	0.43	NA	NA	NA	NA	NA	NA	NA	NA	0.8	0.8	NA	NA	NA	0.88	0.86	0.94	0.86	0.88	1	0.31	0.85	NA	NA	NA	0.77	NA	0.92	0.85	0.37	1	0.5	0.93	0	0	NA	0	0	NA	0	NA	0.83	NA	0.85	0.86	0.94	0.9	0.73	0.88	0.87	0.67	0.76	0.6	NA	NA	0.83	0.87	0.64	0.87	0.82	0	0.69	0.8	0.6	0.85	NA	NA	NA	NA	1	NA	0	NA	0.62	NA	NA	0.9	NA	NA	NA	0.81	0.82	0.89	0.88	0.86	0.65	NA	0.66	0.6	0.36	0.8	0.8	0.82	0.86	0.93	NA	0.24	NA	NA	NA	NA	NA	NA	NA	NA
mutex_exons.34152	FUN_026747	0.81	0.85	0.95	0.93	0.77	0.77	0.89	0.62	0.96	0.59	0.88	0	NA	0.65	0.94	0.9	0.7	NA	0.85	0.61	0.8	NA	0.76	0.92	0.93	0.87	0.94	0.79	0.62	0.88	0.8	0.61	0.89	0.9	0.62	0	0.8	NA	0.93	0.99	0.73	0.88	0.85	0.85	0.7	0	NA	0	0.71	0.97	0.88	0.82	0.95	NA	0.91	0.85	0.82	0.78	0.79	0.75	0	0.75	0.92	0.91	0.86	0.98	1	0.89	0.78	0.61	NA	0.52	0	NA	1	NA	NA	NA	NA	NA	0.75	0.57	0.92	0.91	0	0.81	0.87	0.96	0.94	0.88	0.88	0.9	0.95	0.89	NA	NA	0.89	0.95	0.72	0.97	0.77	0.87	0.81	0.9	0	0.67	NA	0	0	NA	0.29	NA	0.86	0.71	0.94	0.92	0.98	0.9	0.86	0.92	0.96	0.86	0.82	0.93	0.95	0.95	0.9	0.95	0.89	0.83	0.85	0.77	0.86	0.81	0.86	0.88	NA	NA	NA	1	NA	NA	0	NA	0.74	0.91	0.97	0.91	0.08	0.82	0.73	0.64	0.93	0.96	0.96	0.95	0.84	0.86	0.87	0.8	0.75	0.92	0.92	0.86	0.85	0.83	0.95	0.5	NA	NA	NA	NA	NA	NA	NA	NA
mutex_exons.34153	FUN_026747	0.79	0.85	NA	0.69	0	0.5	0.56	NA	0.88	0.84	0.88	NA	NA	NA	NA	0.69	0.5	0.94	0.85	0.76	0.57	NA	0.93	0.71	NA	NA	0.64	NA	0.75	NA	NA	0.65	0.86	NA	0.62	NA	NA	NA	0.93	0.69	0.61	NA	0.58	NA	NA	0.67	1	0	0.4	0.95	0.94	NA	NA	NA	0.95	NA	0.31	0.97	0.8	0.75	0.84	0.46	NA	NA	0.79	NA	NA	0.61	0.47	0.43	NA	0.43	NA	NA	NA	NA	NA	NA	NA	NA	0.92	0.94	NA	NA	0	0.66	0.78	0.92	0.59	0.88	1	0	0.85	0	0.6	0	0.68	0.05	0.92	0.66	0	1	0.09	0.82	0	0	NA	0	NA	NA	0	NA	0.75	NA	0.87	0.65	0.93	0.72	0.71	0.64	0.89	0	0.67	0.69	0.1	0.05	0.81	0.64	0.6	0.56	0.67	0.17	0.69	0.59	0.14	0.58	NA	NA	NA	NA	NA	NA	0	NA	0.54	NA	NA	0.9	NA	NA	0.13	0.81	0.64	0.89	0.9	0.86	0.54	NA	0.72	0.64	0.21	0.55	0.78	0.63	0.75	0.62	0	0.25	NA	NA	NA	NA	NA	NA	NA	NA
mutex_exons.34154	FUN_026747	0.54	0.6	0.99	0.69	1	0.84	0.67	1	0.57	0.42	0.72	1	1	0.95	1	0.73	0.82	0.53	0.75	0.61	0.85	1	0.48	0.77	0.97	1	0.85	1	0.68	1	0.98	0.84	0.7	1	0.85	1	0.91	1	0.72	0.53	0.77	1	0.92	1	1	0.61	0.69	1	0.87	0.57	0.81	1	0.98	1	0.79	1	0.95	0.42	0.81	0.72	0.5	0.81	1	0.99	0.75	1	1	0.7	0.87	0.87	1	0.78	1	NA	1	NA	NA	NA	1	NA	0.57	0.51	0.97	1	1	0.8	0.68	0.69	0.75	0.62	0.82	1	0.81	1	0.72	1	0.77	0.98	0.63	0.74	1	0.82	0.99	0.69	1	1	1	1	1	NA	1	NA	0.65	0.92	0.84	0.79	0.75	0.75	0.76	0.84	0.69	1	0.88	0.91	0.97	0.99	0.74	0.81	0.92	0.76	0.82	0.98	0.76	0.76	0.98	0.85	NA	1	1	1	1	1	1	NA	0.66	1	0.99	0.77	0.96	1	0.96	0.67	0.71	0.77	0.77	0.78	0.85	1	0.74	0.91	0.94	0.62	0.85	0.74	0.67	0.84	1	0.9	1	NA	NA	1	1	NA	NA	NA
mutex_exons.34155	FUN_026747	0.32	0.21	NA	0.25	1	0.44	0.34	NA	0.17	0.32	0.15	NA	1	NA	NA	0.33	0.31	NA	0.21	0.48	0.5	1	0.22	0.26	NA	NA	0.18	NA	0.35	NA	1	0.35	0.1	NA	0.38	NA	NA	NA	0.24	0.21	0.31	NA	NA	NA	1	1	NA	1	0.6	0.23	0.26	NA	NA	NA	0.4	NA	1	0.06	0.48	0.49	NA	0.61	NA	0.91	0.43	1	NA	0.5	0.7	0.58	NA	0.62	NA	NA	NA	NA	NA	NA	NA	NA	0.32	0.53	NA	NA	NA	0.38	0.19	0.2	0.2	0.3	0.4	1	0.26	NA	1	NA	0.55	NA	0.08	0.23	1	0.46	1	0.41	1	1	NA	1	NA	NA	1	NA	0.21	NA	0.21	0.15	0.43	0.13	0.43	0.12	0.31	1	0.44	0.64	0.86	0.95	0.25	0.28	0.7	0.46	0.44	1	0.43	0.29	1	0.39	NA	NA	NA	NA	NA	NA	1	NA	0.39	NA	NA	0.21	0.91	NA	NA	0.33	0.22	0.3	0.1	0.38	0.48	NA	0.39	0.5	1	0.39	0.57	0.4	0.3	0.34	1	0.81	NA	NA	NA	NA	NA	NA	NA	NA
mutex_exons.34156	FUN_026747	0.21	0.15	1	0.5	1	0.57	0.47	1	0.36	0.5	0.39	NA	1	0.94	NA	0.15	0.08	NA	0.33	0.21	0.73	1	0.17	0.11	1	NA	0.14	NA	0.22	1	NA	0.5	0.34	NA	0.44	NA	0.9	NA	0.58	0.18	0.48	NA	1	NA	1	NA	NA	1	0.58	0.05	0.5	1	0.91	NA	0.34	NA	1	0.07	0.64	0.25	NA	0.6	1	0.97	0.64	NA	NA	0.53	0.76	0.62	1	0.7	NA	NA	NA	NA	NA	NA	NA	NA	0.5	0.2	1	1	1	0.55	0.44	0.06	0.5	0.12	0.31	1	0.5	1	1	1	0.65	NA	0.14	0.36	1	0.39	1	0.45	1	1	NA	1	NA	NA	1	NA	0.17	NA	0.35	0.19	0.43	0.37	0.27	0.44	0.11	NA	0.34	0.5	0.94	0.98	0.51	0.33	0.82	0.5	0.31	1	0.52	0.47	1	0.51	NA	NA	NA	NA	NA	NA	1	NA	0.38	NA	1	0.34	0.92	NA	1	0.19	0.5	0.41	0.23	0.14	0.66	1	0.32	0.64	1	0.16	0.35	0.26	0.12	0.44	1	0.82	NA	NA	NA	NA	NA	NA	NA	NA
mutex_exons.34157	FUN_026747	0.97	0.92	0.8	0.94	0.95	0.84	0.91	0.65	0.93	0.55	1	NA	NA	0.77	0.89	0.98	0.63	NA	1	0.65	0.83	NA	1	0.9	0.85	1	0.94	0.86	0.83	0.98	0.98	0.85	0.96	0.95	1	NA	0.8	NA	0.54	0.96	0.85	0.82	0.92	0.96	0.79	NA	NA	NA	0.88	0.88	0.79	0.86	0.95	NA	0.95	0.89	0.93	0.74	0.85	0.67	NA	1	0.88	0.86	0.82	0.87	0.98	0.97	0.92	1	NA	0.93	NA	NA	1	NA	NA	NA	NA	NA	0.62	0.47	0.82	0.84	NA	0.8	0.84	0.96	0.94	0.9	0.88	0.8	0.84	0.87	0	NA	0.92	0.8	0.79	0.98	0.84	0.96	0.76	0.91	NA	0.81	0	NA	NA	NA	1	NA	0.9	0.85	0.89	0.91	0.88	0.97	0.93	0.87	0.92	0.92	0.82	0.75	0.88	0.95	0.85	0.87	0.8	0.81	0.95	0.93	0.8	0.91	0.71	0.81	NA	0	NA	0.82	0	NA	NA	NA	0.98	0.91	0.88	0.88	NA	0.86	0.79	0.88	0.88	0.88	0.95	0.75	0.86	0.75	0.92	0.84	0.72	0.89	0.89	0.87	0.9	0.79	0.88	0.92	NA	NA	NA	NA	NA	NA	NA	NA
mutex_exons.34158	FUN_026747	0.79	0.88	NA	0.96	NA	0.88	0.9	NA	0.83	0.97	0.9	NA	NA	NA	NA	0.92	0.42	0.86	0.88	0.78	0.57	NA	0.95	0.74	NA	NA	0.78	NA	0.86	NA	NA	0.79	0.9	NA	0.83	NA	NA	NA	0.65	0.88	0.65	NA	NA	NA	NA	1	0.92	NA	0.62	0.83	0.83	NA	NA	NA	0.95	NA	NA	0.92	0.95	0.9	0.88	1	NA	NA	0.68	NA	NA	0.94	NA	0.81	NA	0.96	NA	NA	NA	NA	NA	NA	0	NA	0.85	0.91	0.14	NA	NA	0.88	0.72	0.96	0.86	0.88	0.88	NA	0.61	NA	0.67	NA	0.71	0.1	0.97	0.92	NA	0.74	NA	0.79	NA	NA	0	NA	NA	NA	NA	NA	0.71	NA	0.87	0.85	0.65	1	0.89	0.67	0.81	NA	0.62	0.56	NA	NA	0.93	0.74	0.32	0.79	0.95	NA	0.6	0.88	NA	0.75	NA	NA	NA	NA	NA	NA	NA	NA	1	NA	NA	0.79	NA	NA	0.18	0.85	0.82	0.94	0.93	0.53	0.56	NA	0.92	0.64	0.26	0.95	0.75	0.88	0.83	0.9	NA	0.77	NA	NA	NA	NA	NA	NA	NA	NA
mutex_exons.34160	FUN_026747	0.67	0.76	0.53	0.83	1	0.67	0.79	0.52	0.93	0.86	1	0.5	NA	0.54	0.45	0.94	0.68	0.59	0.84	0.7	0.59	0.78	0.7	0.81	0.55	NA	0.82	0.61	0.84	0.39	0.65	0.81	0.81	0.43	1	0.8	NA	NA	1	1	0.94	0.89	NA	NA	0.62	0.81	0.81	1	0.58	0.97	0.86	0.24	0.38	1	0.82	NA	0.88	0.89	0.68	0.72	0.74	0.81	0.46	0.54	0.95	0.62	0.47	1	0.68	0.45	0.76	0.73	0.71	NA	NA	NA	NA	NA	NA	NA	0.94	0.58	0.36	1	0.42	0.65	0.84	0.91	0.79	1	0.78	0.52	0.85	0.7	0.54	0.83	0.72	0.65	0.67	0.74	0.31	0.57	0.48	0.67	1	1	NA	1	0.3	NA	1	NA	0.67	0.89	0.52	0.72	0.76	0.75	0.68	0.9	0.85	0.41	0.57	0.79	0.55	0.5	0.77	1	0.57	0.69	0.71	0.96	0.75	0.7	0.43	0.71	NA	0.71	NA	NA	1	NA	0.42	NA	0.68	0.5	0.69	0.66	0.74	0.83	0.48	0.66	0.73	1	1	0.71	0.85	0.54	1	0.65	0.38	0.88	0.76	0.73	0.67	0.62	0.56	0.71	NA	NA	NA	NA	NA	NA	NA	NA
mutex_exons.34161	FUN_026747	0.95	0.92	NA	0.83	NA	0.74	0.81	0.45	0.86	0.63	1	0.85	0.27	0.67	NA	0.96	0.58	NA	1	0.71	0.64	0.42	1	0.79	NA	NA	0.86	0.58	0.86	NA	NA	0.88	0.92	NA	1	NA	NA	NA	0.54	0.91	0.86	NA	NA	NA	0.33	NA	NA	NA	0.69	0.8	0.64	NA	NA	NA	0.88	NA	NA	0.77	0.72	0.67	NA	1	NA	0.38	0.65	NA	NA	0.89	0.8	1	NA	0.91	1	NA	NA	NA	NA	NA	NA	NA	0.65	0.57	NA	NA	0.62	0.71	0.71	0.92	0.86	0.9	0.79	0	0.59	NA	0	NA	0.78	NA	0.83	0.92	NA	0.91	0.2	0.84	NA	NA	0	NA	1	NA	NA	NA	0.75	NA	0.73	0.74	0.62	0.94	0.81	0.65	0.79	NA	0.68	0.32	NA	NA	0.7	0.73	0.44	0.67	0.91	NA	0.59	0.84	0.06	0.67	NA	0	NA	NA	0	NA	0.93	NA	0.96	NA	NA	0.73	NA	NA	0.47	0.9	0.69	0.73	0.85	0.47	0.67	0.29	0.79	0.65	0.26	0.78	0.71	0.76	0.81	0.66	0.13	0.81	NA	NA	NA	NA	NA	NA	NA	NA
mutex_exons.34162	FUN_026747	0.7	0.85	NA	0.95	NA	0.86	0.92	NA	0.88	0.85	0.8	NA	NA	NA	NA	0.73	0.39	NA	0.92	0.85	0.53	NA	0.94	0.81	NA	NA	0.88	NA	0.69	NA	NA	0.61	0.86	NA	1	NA	NA	NA	0.54	0.79	0.92	NA	NA	NA	NA	NA	NA	NA	0.62	0.77	0.78	NA	NA	NA	0.72	NA	NA	0.74	0.83	0.9	NA	0.89	NA	0.09	0.8	NA	0.95	0.97	0.5	0.69	NA	0.79	NA	NA	NA	NA	NA	NA	NA	NA	0.52	0.83	0.77	0	NA	0.72	0.64	0.75	0.8	0.86	0.71	NA	0.84	0.91	0	NA	0.62	0	0.74	1	NA	0.61	0.87	0.75	NA	NA	0	NA	NA	NA	NA	NA	0.68	NA	0.9	0.85	0.5	0.87	0.94	0.67	0.79	0	0.86	0.5	0.17	0.88	0.65	0.65	0.89	0.62	0.92	0.84	0.61	0.92	NA	0.65	NA	NA	NA	NA	NA	NA	NA	NA	0.95	NA	0.88	0.95	1	1	0	0.85	0.6	0.94	0.88	0.55	0.87	NA	1	0.85	0	0.69	0.89	0.84	0.74	0.66	0.94	0.7	NA	NA	NA	NA	NA	NA	NA	NA
mutex_exons.34164	FUN_026747	0.81	0.93	NA	0.95	0.79	0.81	0.68	NA	0.83	0.82	0.97	NA	0.5	NA	NA	0.83	0.38	NA	0.92	0.64	0.64	NA	0.87	0.81	0.6	NA	0.91	NA	0.73	NA	NA	0.86	0.9	NA	1	NA	NA	NA	0.59	0.76	0.88	NA	NA	0.9	0.4	NA	NA	NA	0.88	0.77	0.78	NA	NA	0.79	0.58	NA	NA	0.98	0.79	0.62	NA	0.63	0.64	0.67	0.68	0	0.73	0.71	0.35	0.75	NA	0.85	NA	NA	NA	NA	NA	NA	NA	NA	0.6	0.44	0.42	0.8	NA	0.64	0.74	0.87	0.93	0.74	0.56	0.67	0.59	0.94	0.05	0.53	0.6	0.47	0.97	0.85	NA	0.51	0.56	0.6	NA	NA	0	NA	NA	NA	NA	NA	0.71	NA	0.79	0.92	0.45	0.93	0.79	0.74	0.69	NA	0.71	0.35	0.25	0.47	0.85	0.75	0.53	0.73	0.74	0.68	0.7	0.9	0	0.83	NA	NA	NA	NA	NA	NA	NA	NA	0.95	NA	NA	0.9	NA	NA	NA	0.72	0.78	0.83	1	0.47	0.65	NA	0.86	0.84	0.32	0.68	0.45	0.65	0.72	0.74	0.3	0.41	NA	NA	NA	NA	NA	NA	NA	NA
mutex_exons.34165	FUN_026747	0.87	0.92	NA	0.93	NA	0.98	0.93	NA	0.83	0.92	0.9	NA	NA	NA	NA	0.85	0.39	NA	0.96	0.58	0.5	NA	1	0.85	0	NA	0.96	NA	0.86	NA	NA	0.85	0.95	NA	0.67	NA	NA	NA	0.68	0.86	0.9	NA	NA	NA	NA	NA	NA	NA	0.57	0.69	0.7	NA	NA	NA	0.84	NA	NA	0.82	0.91	1	NA	1	0	NA	0.86	NA	0.95	1	0.58	0.55	NA	0.92	NA	NA	NA	NA	NA	NA	NA	NA	0.68	0.88	0.81	NA	NA	0.88	0.71	0.86	0.89	0.84	0.73	NA	0.89	0.82	0	NA	0.75	NA	0.87	0.92	NA	0.83	0.81	0.9	NA	NA	0	NA	NA	NA	NA	NA	0.71	NA	0.96	0.85	0.57	0.87	0.89	0.7	0.79	NA	0.89	0.44	NA	0.91	0.89	0.73	0.92	0.83	0.94	0.95	0.61	0.91	0	0.68	NA	NA	NA	NA	NA	NA	NA	NA	0.83	NA	0.98	0.9	0.84	0.9	NA	0.78	0.75	1	0.92	0.56	0.94	NA	0.95	0.88	0	0.9	0.85	0.91	0.8	0.73	0.91	0.73	NA	NA	NA	NA	NA	NA	NA	NA
mutex_exons.34171	FUN_026747	0.9	0.93	NA	0.87	NA	1	0.83	NA	0.89	0.93	0.92	NA	NA	NA	NA	0.88	0.78	NA	0.96	0.65	0.67	NA	1	0.95	NA	NA	1	NA	1	NA	0.5	0.9	1	NA	0.53	NA	NA	NA	1	0.93	0.78	NA	NA	NA	NA	NA	NA	NA	0.41	0.81	0.72	NA	NA	0.36	0.88	NA	NA	0.88	0.81	1	0.73	1	0.25	0.69	0.8	0.33	NA	1	0.71	0.59	0.56	0.93	NA	NA	NA	NA	NA	NA	NA	NA	0.96	0.92	0.64	0.55	NA	0.96	0.91	0.91	0.81	0.89	0.84	0.43	0.96	0.21	0.7	NA	0.88	1	0.83	0.92	NA	0.91	NA	0.95	NA	NA	NA	NA	NA	0	0	NA	0.94	NA	0.94	0.94	0.86	0.88	0.94	0.94	0.89	0.92	0.83	0.65	0.67	0.5	0.97	0.89	0.85	0.97	0.81	0.75	0.76	0.83	0.33	0.78	NA	NA	NA	NA	NA	NA	NA	NA	0.81	NA	NA	0.91	NA	NA	0.73	0.7	0.79	1	0.93	0.88	0.91	NA	0.95	0.76	0.81	0.93	0.71	0.93	0.89	0.81	0.4	0.81	NA	NA	NA	NA	NA	NA	NA	NA
mutex_exons.34173	FUN_026747	0.88	0.63	0	0.46	0.25	0.44	0.54	0.09	0.53	0.46	0.69	0.11	0.11	0.06	0.27	0.39	0.39	0.1	0.67	0.35	0.37	0.18	0.66	0.46	0.12	NA	0.51	0.06	0.63	0.22	0.23	0.39	0.54	NA	1	NA	0.27	NA	0.43	0.61	0.5	NA	0.14	NA	0.1	0.26	0.17	0	0.5	0.92	0.55	0.35	0.23	0.2	0.51	NA	0.17	0.59	0.5	0.62	0.3	0.46	0.11	0.26	0.45	NA	0.11	0.64	0.33	0.33	0.25	0.4	0	NA	NA	NA	NA	NA	NA	NA	0.61	0.44	0.24	0.14	0.12	0.47	0.59	0.62	0.44	0.54	0.56	0.11	0.45	0.09	0.16	0.22	0.5	0.24	0.58	0.66	0.14	0.62	0.12	0.45	NA	0	NA	0	NA	NA	NA	NA	0.4	0	0.5	0.57	0.63	0.43	0.34	0.44	0.72	0.46	0.53	0.19	0.23	0.23	0.5	0.42	0.32	0.52	0.5	0.21	0.5	0.47	0.09	0.38	NA	0	NA	NA	NA	0	NA	NA	0.5	NA	0.19	0.56	NA	0	0.25	0.64	0.56	1	0.6	0.34	0.44	0.06	0.53	0.33	0.27	0.55	0.43	0.5	0.6	0.45	0.1	0.24	NA	NA	NA	NA	NA	NA	NA	NA
mutex_exons.34175	FUN_026747	0.85	0.62	0.07	0.47	0.12	0.35	0.53	0.12	0.55	0.44	0.66	0.24	0.06	0.27	0.11	0.36	0.39	0.1	0.66	0.46	0.39	0.1	0.64	0.45	0.3	NA	0.45	0	0.57	0.07	0.15	0.32	0.51	NA	1	NA	0.15	NA	0.35	0.59	0.52	NA	0.05	NA	0.05	0	0	0.06	0.52	0.93	0.57	0	0.15	0.11	0.47	NA	0	0.56	0.42	0.6	0.1	0.44	0.24	0.13	0.4	NA	0.11	0.63	0.29	0.38	0.21	0.36	0	NA	NA	NA	NA	NA	NA	NA	0.52	0.39	0.15	0.1	0.07	0.42	0.56	0.59	0.41	0.55	0.56	0.13	0.39	0.19	0.08	0	0.45	0	0.54	0.68	0.11	0.54	0.25	0.4	NA	0.39	NA	0	NA	NA	NA	NA	0.39	0	0.44	0.57	0.59	0.43	0.35	0.43	0.72	0.07	0.49	0.22	0.17	0.18	0.42	0.39	0.26	0.44	0.48	0.06	0.5	0.47	0.13	0.37	NA	0	NA	NA	NA	0	NA	NA	0.53	NA	0	0.57	NA	0.19	0.11	0.66	0.5	1	0.6	0.33	0.38	0.11	0.54	0.3	0.08	0.49	0.46	0.48	0.58	0.43	0.14	0.23	NA	NA	NA	NA	NA	NA	NA	NA
mutex_exons.34176	FUN_026747	0.93	0.85	0.88	0.81	0.7	0.97	0.78	0.68	0.94	0.97	1	NA	1	0.84	NA	0.96	0.5	NA	1	0.73	0.96	0.85	0.97	0.77	0.82	NA	0.86	NA	0.86	0.91	0	0.63	0.93	NA	1	NA	NA	NA	0.97	0.95	0.86	NA	0.8	NA	0.83	NA	NA	0.6	0.53	0.91	0.96	0.8	1	NA	0.91	NA	0.71	0.93	0.97	1	NA	0.93	0.89	0.76	0.72	NA	NA	1	0.96	0.85	0.71	0.84	0	NA	NA	NA	NA	NA	NA	NA	0.84	NA	0.91	NA	0.84	0.98	0.96	0.96	0.94	0.9	0.88	0.95	0.69	0.8	0.65	1	0.83	NA	0.95	1	0.95	0.92	0.92	0.96	NA	NA	NA	0	NA	NA	NA	NA	0.65	NA	0.94	0.86	0.96	0.97	0.8	0.96	0.97	NA	1	0.86	0.89	0.82	0.94	0.97	0.97	0.93	0.96	NA	0.91	0.89	0.81	0.86	NA	0	NA	NA	NA	NA	NA	NA	0.95	NA	0.94	0.9	NA	NA	0.89	1	0.97	1	0.87	0.86	0.95	0.88	0.86	0.87	0.7	1	0.74	0.95	0.85	0.9	0.82	0.71	NA	NA	NA	NA	NA	NA	NA	NA
mutex_exons.34177	FUN_026747	0.77	1	0.93	0.73	1	0.88	0.82	0.91	0.73	NA	0.77	1	1	0.93	1	1	0.75	0.79	NA	0.78	0.87	0.93	0.82	0.97	0.84	NA	0.5	0.73	1	0.36	0.81	0.79	0.79	1	0.68	NA	0.93	NA	NA	0.06	0.97	NA	1	NA	0.98	1	NA	0.65	0.97	NA	0.82	0.79	0.79	0.89	0.94	NA	0.89	0.89	0.91	0.8	1	1	0.98	0.96	0.95	0.96	0.79	1	0.91	0.97	1	0.68	NA	NA	NA	NA	NA	NA	1	NA	0.91	0.78	0.89	0.67	0.64	0.92	1	0.93	0.92	1	0.85	0.96	0.97	0.88	0.91	0.88	1	0.83	0.87	1	1	1	0.95	0.83	1	0.89	NA	1	1	NA	1	NA	1	0.35	0.88	1	0.94	0.67	0.71	0.97	0.94	0.78	0.95	0.88	0.94	0.97	0.91	0.92	0.85	0.9	0.78	0.98	0.96	1	0.96	0.98	NA	0.23	NA	NA	NA	1	1	NA	0.79	0.53	1	0.79	1	0.78	0.82	1	0.77	NA	0.74	0.67	0.9	0.95	1	0.91	0.95	0.95	0.97	0.97	0.93	0.82	0.83	0.76	NA	NA	NA	NA	NA	NA	NA	NA
mutex_exons.34178	FUN_026747	0.5	NA	NA	NA	0.86	NA	NA	0.54	0.23	NA	NA	NA	NA	NA	NA	NA	NA	0.4	NA	NA	NA	NA	0.15	NA	NA	NA	NA	NA	0.8	0.25	0.4	NA	NA	NA	0.43	NA	NA	NA	NA	0.12	NA	NA	NA	NA	0.69	NA	NA	0.93	1	NA	NA	NA	0.15	NA	NA	NA	0.83	NA	0.64	0.55	NA	0.86	0.38	NA	NA	NA	0.1	0.7	0.55	NA	NA	0.52	NA	NA	NA	NA	NA	NA	NA	NA	0.67	NA	NA	0.38	0.6	NA	NA	NA	NA	NA	NA	0.5	0.42	NA	0.8	0.09	NA	NA	NA	NA	0.65	NA	0.36	NA	1	1	NA	1	NA	NA	1	NA	NA	NA	NA	NA	NA	NA	NA	NA	0.64	0.3	0.85	0.55	NA	NA	0.7	NA	0.38	NA	0.5	1	0.85	1	0.35	NA	NA	NA	NA	NA	0	NA	1	NA	1	NA	NA	NA	NA	0.58	0.6	NA	0.43	NA	0.3	0.36	0.58	NA	1	NA	0.58	NA	0.62	0.5	0.5	0.6	0.38	0.72	NA	NA	NA	NA	NA	NA	NA	NA
mutex_exons.34179	FUN_026747	0.25	1	0.21	0.23	0.38	0.4	0.31	0.48	0.2	1	0.83	1	1	0.35	0.17	0.29	0.37	0.67	0.97	0.8	0.37	0.86	0.67	0.35	0.19	0.26	0.26	0.29	1	0.23	0.25	NA	0.25	0.2	0.7	1	0.38	NA	0.82	0.13	0.9	0.58	0.26	0.34	0.38	1	1	1	0.52	0.32	0.32	0.19	0.08	0.75	0.16	0.19	0.35	1	0.3	0.74	1	0.33	0.19	0.18	0.36	0.23	0.11	0.29	0.39	0.39	1	0.44	1	NA	0.25	NA	NA	NA	NA	NA	0.85	0.75	0.16	0.28	0.79	0.29	0.19	0.27	0.29	1	0.2	0.28	0.29	0.19	0.87	0.87	0.34	0.25	0.88	0.18	0.34	0.13	0.37	0.26	1	0.45	NA	1	1	NA	0.81	NA	0.29	0.56	0.22	0.21	0.27	0.28	0.2	0.24	0.16	0.28	0.29	0.28	0.27	0.16	0.32	0.33	0.31	0.38	0.35	0.49	0.4	0.31	0.28	0.35	NA	1	NA	0	1	NA	1	NA	0.41	0.18	0.26	0.13	1	0.38	0.31	1	0.26	0.35	0.12	0.29	0.29	0.31	0.35	0.36	0.38	0.4	0.31	0.35	0.31	0.35	0.21	0.5	NA	NA	NA	NA	NA	NA	NA	NA
mutex_exons.34180	FUN_026747	NA	NA	NA	NA	1	NA	NA	NA	0.3	NA	0.97	NA	NA	NA	NA	NA	NA	NA	NA	NA	NA	NA	NA	NA	NA	NA	NA	NA	1	NA	0.4	NA	NA	NA	0.43	NA	NA	NA	NA	0.08	NA	NA	NA	NA	0.9	NA	NA	1	1	NA	NA	NA	NA	NA	NA	NA	0.67	NA	0.45	0.55	NA	1	0.99	NA	NA	NA	0	NA	NA	NA	NA	0.52	NA	NA	NA	NA	NA	NA	NA	NA	NA	NA	NA	0.38	NA	NA	NA	NA	NA	NA	NA	NA	NA	NA	NA	NA	NA	NA	NA	NA	1	NA	NA	NA	1	1	NA	1	NA	NA	1	NA	NA	NA	NA	NA	NA	NA	NA	NA	NA	0.5	NA	NA	NA	NA	NA	NA	0.3	NA	NA	1	0.85	NA	NA	NA	NA	NA	NA	NA	NA	NA	1	NA	1	NA	NA	NA	NA	NA	NA	NA	0.27	NA	0.23	0.25	0.55	NA	NA	NA	NA	NA	NA	NA	0.58	NA	0.27	0.7	NA	NA	NA	NA	NA	NA	NA	NA
mutex_exons.34182	FUN_026747	0.5	NA	NA	NA	0.85	NA	NA	NA	0.23	NA	NA	NA	NA	NA	NA	NA	NA	NA	NA	NA	NA	NA	0.15	NA	NA	NA	NA	NA	0.8	0.25	0.62	NA	0.58	NA	0.5	NA	NA	NA	NA	0.07	NA	NA	NA	NA	0.69	NA	NA	0.94	1	NA	NA	NA	0.15	NA	NA	NA	0.67	NA	NA	0.55	NA	0.85	0.38	NA	NA	NA	0.4	0.7	0.5	NA	NA	0.51	NA	NA	NA	NA	NA	NA	NA	NA	NA	NA	NA	0.43	0.69	NA	NA	NA	NA	NA	NA	0.64	0.36	NA	NA	0.09	0.55	NA	NA	NA	0.63	NA	0.44	NA	1	1	NA	1	1	NA	1	NA	NA	NA	NA	NA	NA	NA	NA	NA	NA	0.26	NA	0.55	0.7	NA	NA	NA	0.33	NA	NA	1	0.85	NA	0.35	NA	NA	NA	NA	NA	0	NA	1	NA	1	NA	NA	NA	NA	NA	NA	NA	0.33	NA	0.3	0.25	0.62	NA	1	NA	0.58	NA	0.55	0.57	0.47	NA	0.33	0.71	NA	NA	NA	NA	NA	NA	NA	NA
mutex_exons.34183	FUN_026747	0.25	NA	0.05	0.09	0.23	0.32	0.14	0.35	0.06	1	NA	1	NA	0.33	0.06	0.16	0.37	0.45	NA	0.58	0.24	NA	0.69	0.12	0.06	0.13	0.08	0.21	1	0.12	0.18	NA	0.14	0.1	0.43	1	0.21	NA	NA	0.02	NA	0.12	0.15	0.15	0.3	1	NA	1	0.35	0.05	0.17	0.17	0.05	NA	0.12	0.15	0.17	NA	0.25	0.55	1	0.31	0.07	0.09	0.19	0.02	0	0.15	0.23	0.49	NA	0.44	1	NA	0	NA	NA	NA	NA	NA	NA	0.6	0.07	0.08	0.76	0.27	0.19	0.07	0.08	NA	0.16	0.1	0.06	0.1	NA	NA	0.14	0.05	0.81	0.04	0.23	0.18	0.18	0.17	1	0.33	NA	1	1	NA	0.71	NA	0.17	0.29	0.09	0.1	0.02	0.15	0.17	0.09	0.05	0.12	0.24	0.08	0.04	0.05	0.15	0.08	0.11	0.23	0.2	0.23	0.2	0.28	0.13	0.18	NA	NA	NA	0	NA	NA	1	NA	0.38	0.07	0.03	0.11	1	0.16	0.24	1	0.08	0.06	0.05	0.06	0.18	0.14	0.18	0.24	0.24	0.13	0.11	0.2	0.21	0.22	0.05	0.48	NA	NA	NA	NA	NA	NA	NA	NA
mutex_exons.34184	FUN_026747	NA	NA	NA	1	1	1	0.79	NA	0.36	0.22	NA	NA	NA	NA	NA	1	0.73	0.05	NA	0.28	NA	NA	0.12	NA	NA	NA	0.83	NA	NA	NA	0.53	NA	NA	NA	0.43	NA	NA	NA	NA	0.53	NA	NA	0.42	NA	0.9	0.33	0	1	1	NA	NA	NA	NA	NA	NA	NA	0.53	0.06	0.29	0.55	0.16	1	NA	NA	NA	NA	NA	1	0.67	0.89	NA	0.51	NA	NA	NA	NA	NA	NA	NA	NA	0.1	0.07	NA	0.38	0.78	0.79	0.9	NA	0.85	NA	NA	0.97	NA	0.73	0.39	0.8	NA	0.9	0.13	1	1	NA	0.77	NA	1	1	NA	1	NA	NA	1	NA	NA	NA	NA	NA	NA	0.67	0.7	NA	NA	0.72	0.77	NA	0.86	0.95	0.6	0.82	0.36	0.81	0.59	0.83	0.85	1	0.75	0.87	NA	NA	NA	NA	NA	NA	1	NA	1	NA	NA	NA	NA	NA	0.68	NA	0.56	NA	0.23	0.25	0.72	NA	0.69	NA	0.76	0.97	NA	0.76	0.72	0.71	0.58	0.7	NA	NA	NA	NA	NA	NA	NA	NA
mutex_exons.34185	FUN_026747	NA	1	NA	1	1	1	NA	NA	0.3	NA	NA	NA	1	NA	NA	1	NA	NA	NA	0.62	1	NA	0.75	1	0.89	NA	0.89	NA	NA	NA	0.4	1	NA	NA	0.43	NA	NA	NA	NA	0.08	0.94	NA	NA	1	0.94	NA	NA	1	1	0.73	NA	NA	0.45	0.81	NA	NA	0.67	0.88	0.81	0.55	NA	1	0.95	0.96	0.82	NA	0.42	1	NA	1	NA	0.52	NA	NA	NA	NA	NA	NA	NA	NA	NA	NA	0.71	0.76	NA	NA	NA	1	0.85	NA	NA	0.96	NA	0.83	NA	0.77	1	0.91	NA	NA	1	NA	0.92	NA	1	1	NA	1	1	NA	1	NA	NA	NA	NA	1	NA	NA	0.89	NA	NA	0.5	0.94	NA	NA	0.94	0.77	0.83	0.68	0.94	0.75	1	0.93	1	NA	0.97	NA	NA	NA	NA	NA	NA	1	NA	1	NA	NA	0.69	NA	NA	NA	NA	0.27	1	0.23	0.25	0.72	NA	NA	0.97	0.95	NA	NA	NA	0.58	0.71	0.53	0.7	NA	NA	NA	NA	NA	NA	NA	NA
mutex_exons.34187	FUN_026747	NA	NA	NA	NA	1	NA	NA	NA	0.3	NA	NA	NA	NA	NA	NA	NA	NA	NA	NA	NA	NA	NA	NA	NA	NA	NA	NA	NA	0.67	NA	0.4	NA	NA	NA	0.43	NA	NA	NA	NA	0.1	NA	NA	NA	NA	0.9	NA	NA	1	1	NA	NA	NA	NA	NA	NA	NA	0.67	NA	NA	0.55	NA	1	NA	NA	NA	NA	NA	NA	NA	NA	NA	0.52	NA	NA	NA	NA	NA	NA	NA	NA	NA	NA	NA	0.38	NA	NA	NA	0.18	NA	NA	NA	NA	NA	NA	NA	NA	NA	NA	NA	NA	1	NA	NA	NA	1	1	NA	1	NA	NA	1	NA	NA	NA	NA	NA	NA	NA	NA	NA	NA	0.5	NA	NA	NA	NA	NA	NA	0.3	NA	NA	1	0.85	NA	NA	NA	NA	NA	NA	NA	NA	NA	1	NA	1	NA	NA	NA	NA	NA	NA	NA	0.27	NA	0.3	0.25	0.55	NA	NA	NA	NA	NA	NA	NA	0.29	NA	0.27	0.71	NA	NA	NA	NA	NA	NA	NA	NA
mutex_exons.34188	FUN_026747	0.94	1	0.97	1	1	1	0.9	0.96	0.85	0.52	0.97	1	1	0.92	1	1	0.93	0.49	1	0.66	1	0.95	0.62	1	0.91	1	0.98	1	1	0.96	0.89	1	0.89	1	0.88	1	0.94	0.71	0.92	0.75	0.97	1	0.92	1	0.98	0.61	0.69	1	1	0.87	0.96	0.91	0.87	0.92	0.97	1	0.9	0.57	0.88	0.9	0.5	1	0.99	0.99	0.9	0.98	0.89	1	0.92	0.98	1	0.74	1	NA	1	NA	NA	NA	1	NA	0.64	0.54	0.94	0.9	0.91	0.97	0.99	1	0.96	1	0.94	0.99	0.97	0.96	0.71	0.97	1	0.95	0.75	1	1	1	0.96	0.98	1	1	1	1	1	NA	1	NA	1	0.92	0.97	1	0.95	0.94	0.95	0.99	0.95	0.87	0.98	0.95	0.96	0.99	0.95	0.97	0.91	0.95	0.93	0.98	0.98	1	0.96	0.98	NA	1	0.79	1	1	1	1	NA	1	0.73	0.99	0.93	1	0.9	0.9	1	0.85	1	0.9	0.88	0.94	0.98	0.94	0.99	0.93	0.98	0.98	0.94	0.94	0.95	0.91	0.88	1	NA	NA	1	1	NA	NA	NA
mutex_exons.34189	FUN_026747	0.86	NA	NA	NA	1	1	0.71	0.8	0.46	1	NA	NA	1	NA	NA	1	NA	0.6	NA	0.67	NA	0.77	0.67	NA	NA	NA	NA	NA	1	0.75	0.67	NA	NA	NA	0.43	NA	NA	NA	NA	0.45	NA	NA	NA	NA	0.94	1	NA	1	1	0.6	NA	0.6	0.4	NA	0.88	NA	0.73	NA	0.68	0.77	NA	1	NA	0.91	0.82	0.93	0.21	1	0.8	1	NA	0.55	NA	NA	NA	NA	NA	NA	NA	NA	0.7	0.69	0.6	0.43	0.6	0.81	NA	NA	NA	1	0.8	0.93	NA	NA	0.89	0.73	1	NA	NA	NA	1	1	0.88	0.95	1	1	NA	1	NA	NA	1	NA	NA	NA	NA	NA	0.83	NA	0.86	NA	0.79	0.58	0.88	0.78	0.8	0.95	0.73	0.71	0.67	0.89	0.74	1	0.9	1	0.88	0.92	NA	NA	NA	NA	NA	NA	1	NA	1	0.4	NA	0.5	1	0.62	0.6	1	0.38	NA	0.23	0.55	0.74	NA	1	0.9	0.96	1	0.96	0.91	0.77	0.7	0.68	0.77	NA	NA	NA	NA	NA	NA	NA	NA
mutex_exons.34192	FUN_026747	NA	NA	0.89	1	1	1	0.81	0.89	0.71	1	0.9	NA	1	0.83	NA	NA	NA	NA	1	NA	1	0.8	0.6	NA	0.83	NA	NA	NA	0.67	0.88	0.4	1	0.62	NA	0.5	NA	NA	NA	0.86	0.44	0.91	NA	1	NA	0.96	NA	NA	1	1	NA	0.88	0.79	0.62	NA	0.85	NA	0.83	NA	0.84	0.55	NA	1	0.95	0.97	0.91	NA	NA	1	0.85	1	1	0.64	NA	NA	NA	NA	NA	NA	NA	NA	0.83	NA	0.75	0.6	0.84	0.9	1	0.18	0.89	NA	0.73	0.96	0.89	0.85	0.91	0.79	1	NA	0.55	1	1	1	0.89	0.96	1	1	NA	1	NA	NA	1	NA	NA	NA	NA	NA	0.83	0.75	NA	0.92	NA	0.5	0.83	0.67	0.91	0.98	0.89	0.86	0.8	0.91	0.62	1	0.93	1	0.93	0.95	NA	NA	NA	NA	NA	NA	1	NA	1	NA	1	0.67	1	NA	0.84	NA	0.69	1	0.5	0.25	0.85	0.94	NA	0.94	0.97	NA	0.92	0.85	0.29	0.78	0.6	0.78	NA	NA	NA	NA	NA	NA	NA	NA
mutex_exons.34193	FUN_026747	0.42	0.47	0.59	0.61	1	0.5	0.7	0.54	0.84	0.78	NA	0.5	NA	0.57	0.45	0.82	0.58	0.7	0.73	0.65	0.48	0.81	0.4	0.65	0.62	NA	0.65	0.61	0.65	0.44	0.73	0.6	0.71	0.43	1	0.8	NA	NA	1	1	NA	0.89	NA	NA	0.65	0.81	0.81	1	0.46	0.93	0.76	0.36	0.56	1	0.63	NA	0.89	0.76	0.57	0.57	0.74	0.57	0.48	0.54	0.91	0.64	0.65	NA	0.65	0.27	0.76	0.77	0.71	NA	NA	NA	NA	NA	NA	NA	0.89	0.52	0.5	1	0.5	0.43	0.5	0.73	0.63	1	0.62	0.54	0.75	0.79	0.6	0.85	0.59	0.67	0.46	0.52	0.31	0.26	0.52	0.38	1	1	NA	1	0.3	NA	1	NA	0.54	0.89	0.22	0.5	0.67	0.59	0.45	0.82	0.64	0.52	0.38	0.75	0.57	0.5	0.59	1	0.58	0.56	0.57	0.96	0.61	0.41	0.48	0.52	NA	0.71	NA	NA	1	NA	0.42	NA	0.33	0.65	0.69	0.46	0.73	0.86	0.56	0.39	0.66	1	1	0.64	0.79	0.56	1	0.52	0.4	0.75	0.59	0.56	0.44	0.5	0.62	0.74	NA	NA	NA	NA	NA	NA	NA	NA
mutex_exons.34195	FUN_026747	0.75	NA	NA	NA	NA	NA	0.67	NA	0.67	NA	0.75	NA	NA	NA	NA	0.67	0.64	0.8	NA	0.45	NA	0.7	NA	NA	0.4	NA	NA	NA	NA	0.83	0.65	NA	NA	NA	0.47	NA	NA	NA	NA	0.83	NA	NA	NA	NA	NA	NA	NA	NA	0.16	0.55	0.46	1	0.83	0.53	0.69	NA	NA	0.64	0.74	NA	0.73	NA	0.31	0.69	0.67	0.38	0.85	NA	0.64	0.31	0.56	0.95	NA	NA	NA	NA	NA	NA	NA	NA	0.92	NA	0.73	0.74	NA	0.9	0.69	0.7	0.53	NA	0.65	0.47	NA	0.35	0.75	0.83	0.7	1	0.61	NA	NA	0.79	0.4	0.82	NA	NA	NA	NA	NA	0	0	NA	NA	NA	NA	NA	0.73	0.69	NA	NA	0.64	0.95	0.67	0.54	0.69	0.5	0.93	0.69	0.86	0.92	0.67	0.75	0.44	0.47	0.43	0.56	NA	NA	NA	NA	NA	NA	NA	NA	NA	NA	NA	NA	NA	0.5	0.8	0.07	0.71	NA	0.83	0.8	0.83	NA	NA	0.62	0.82	0.79	0.42	0.73	0.68	0.67	0.67	0.83	NA	NA	NA	NA	NA	NA	NA	NA
mutex_exons.34197	FUN_026747	0.71	0.17	0.13	0.09	0.25	0.2	0.32	0.15	0.23	0.09	0.36	0.11	0.11	0.16	0.27	0.15	0.24	0.31	0.14	0.2	0.11	0.28	0.27	0.08	0.22	NA	0.24	0.06	0.28	0.29	0.36	0.2	0.29	NA	NA	NA	0.21	NA	0.25	0.38	0.22	NA	0.14	NA	0.14	0.26	0.17	0	0.21	NA	0.29	0.48	0.37	0.33	0.25	NA	0.3	0.26	0.39	0.37	0.3	0.08	0.14	0.26	0.29	NA	0.39	0.09	0.27	0.13	0.25	0.45	0	NA	NA	NA	NA	NA	NA	NA	0.42	0.33	0.33	0.27	0.3	0.23	0.25	0.27	0.18	0.1	0.31	0.13	0.22	0.16	0.2	0.29	0.24	0.26	0.3	0	0.14	0.37	0.21	0.17	NA	0	NA	0	NA	NA	NA	NA	0.07	0	0.21	0	0.42	0.18	0.06	0.13	0.38	0.59	0.32	0.13	0.24	0.23	0.29	0.18	0.34	0.29	0.32	0.21	0.21	0.14	0.13	0.18	NA	0	NA	NA	NA	0	NA	NA	0.05	0.43	0.19	0.27	NA	0.19	0.33	0.06	0.45	NA	0.37	0.23	0.29	0.08	0	0.2	0.28	0.27	0.18	0.17	0.29	0.28	0.24	0.27	NA	NA	NA	NA	NA	NA	NA	NA
mutex_exons.34199	FUN_026747	0.5	0.06	0.19	0.11	0.12	0	0.3	0.17	0.27	0.03	0.24	0.24	0.06	0.33	0.11	0.08	0.24	0.31	0.08	0.35	0.15	0.22	0.2	0.04	0.36	NA	0.08	0	0	0.17	0.3	0.07	0.23	NA	1	NA	0.08	NA	0.11	0.33	0.26	NA	0.05	NA	0.1	0	0	0.06	0.27	0.82	0.35	0.27	0.32	0.27	0.16	NA	0.17	0.16	0.27	0.29	0.1	0	0.26	0.13	0.2	NA	0.39	0	0.23	0.21	0.21	0.42	0	NA	NA	NA	NA	NA	NA	NA	0.21	0.26	0.27	0.24	0.26	0.11	0.13	0.14	0.12	0.12	0.29	0.14	0.1	0.25	0.12	0.11	0.12	0.03	0.17	0.14	0.11	0.1	0.32	0.07	NA	0.39	NA	0	NA	NA	NA	NA	0.04	0	0.06	0	0.31	0.18	0.09	0.09	0.38	0.39	0.24	0.16	0.19	0.18	0.1	0.11	0.28	0.1	0.29	0.06	0.21	0.15	0.17	0.16	NA	0	NA	NA	NA	0	NA	NA	0.16	0.43	0	0.3	NA	0.31	0.23	0.19	0.34	NA	0.35	0.21	0.17	0.13	0.06	0.16	0.1	0.07	0.25	0.12	0.22	0.23	0.27	0.26	NA	NA	NA	NA	NA	NA	NA	NA
mutex_exons.34200	FUN_026747	NA	NA	0.89	0.64	0.7	0.94	0.67	0.71	0.88	0.94	1	NA	1	0.86	NA	NA	0.27	NA	NA	NA	0.95	0.88	NA	NA	0.85	NA	NA	NA	NA	0.92	0.35	0.42	0.88	NA	1	NA	NA	NA	0.95	0.88	0.73	NA	0.8	NA	0.84	NA	NA	0.6	NA	NA	0.94	0.84	1	NA	0.81	NA	0.76	NA	0.95	NA	NA	0.8	0.89	0.76	0.63	NA	0.6	1	0.95	0.75	0.71	0.86	0	NA	NA	NA	NA	NA	NA	NA	0.75	NA	0.93	0.94	0.87	0.96	0.91	NA	0.88	NA	0.75	0.95	0.53	0.83	0.68	1	0.75	NA	NA	1	0.95	0.81	0.93	0.91	NA	NA	NA	0	NA	NA	NA	NA	NA	NA	NA	NA	0.92	0.95	NA	0.91	NA	0.73	NA	0.8	0.89	0.82	0.88	0.92	0.97	0.86	0.9	NA	0.82	0.77	0.82	0.76	NA	0	NA	NA	NA	NA	NA	NA	NA	0.55	0.94	0.81	NA	NA	0.91	NA	0.96	NA	0.73	0.75	0.93	0.89	NA	0.8	0.71	NA	0.4	0.82	0.36	0.83	0.89	0.74	NA	NA	NA	NA	NA	NA	NA	NA
mutex_exons.34201	FUN_026747	0.5	0.27	0.2	0.5	1	0.45	NA	0.5	NA	NA	NA	NA	NA	NA	NA	NA	NA	NA	0.36	0.33	0.29	NA	0.2	NA	NA	NA	0.45	NA	NA	0.17	0.4	NA	NA	0.42	NA	NA	NA	NA	NA	NA	NA	NA	NA	NA	0.82	NA	NA	0.87	0.44	NA	NA	0.2	NA	NA	NA	NA	1	NA	0.64	0.38	NA	1	0.3	0.18	NA	0.18	0.06	NA	0.5	0.43	NA	0.87	NA	NA	NA	NA	NA	NA	NA	NA	NA	0.18	0.38	NA	0.38	0.33	NA	NA	0.38	NA	NA	0.24	0.42	NA	0.53	NA	0.25	NA	0.24	0.18	0.39	0.09	0.26	0.19	1	1	NA	1	0.9	NA	1	NA	0.25	NA	0.18	0.27	0.1	0.18	0.5	NA	0.44	0.34	0.41	0.43	0.1	0.18	0.44	NA	0.25	0.29	0.36	1	0.44	0.5	0.32	0.36	NA	NA	NA	NA	NA	NA	0.73	NA	0.64	NA	NA	0.27	0.82	NA	0.55	0.41	0.33	NA	NA	0.25	NA	0.1	0.91	0.47	0.25	0.47	0.42	0.29	0.29	0.3	0.23	0.91	NA	NA	NA	NA	NA	NA	NA	NA
mutex_exons.34202	FUN_026747	0.5	0.57	0.59	0.71	1	0.58	0.67	0.56	0.8	0.81	1	0.52	0.79	0.52	0.54	0.87	0.52	0.63	0.76	0.62	0.55	0.79	0.35	0.68	0.58	1	0.67	0.63	0.75	0.44	0.71	0.69	0.65	0.53	1	0.85	0.9	NA	1	NA	0.9	0.9	0.92	1	0.76	0.87	0.81	1	0.62	0.91	0.75	0.33	0.38	1	0.59	NA	0.91	0.78	0.58	0.58	0.8	0.81	0.54	0.54	0.92	0.64	0.47	1	0.66	0.38	0.77	0.78	0.71	NA	NA	NA	NA	NA	NA	NA	0.89	0.48	0.44	1	0.52	0.43	0.61	0.77	0.64	1	0.55	0.6	0.76	0.77	0.68	0.83	0.64	0.68	0.46	0.57	0.51	0.26	0.55	0.4	1	1	NA	1	0.5	NA	1	NA	0.57	0.92	0.3	0.56	0.65	0.55	0.54	0.83	0.64	0.52	0.42	0.75	0.55	0.52	0.62	1	0.53	0.57	0.56	0.97	0.68	0.52	0.54	0.56	NA	0.72	NA	NA	1	NA	0.54	NA	0.6	0.53	0.71	0.38	0.8	0.85	0.56	0.49	0.61	1	NA	0.58	0.8	0.56	1	0.59	0.47	0.79	0.66	0.58	0.47	0.47	0.58	0.85	NA	NA	NA	NA	NA	NA	NA	NA
mutex_exons.34203	FUN_026747	0.5	0.14	NA	0.19	0.42	0.16	NA	0.3	NA	NA	1	NA	0.4	NA	NA	0.25	NA	NA	0.31	0.19	0.19	NA	0.1	0.13	0.05	NA	0.14	NA	1	0.14	NA	0.3	NA	0.3	NA	NA	NA	NA	NA	NA	0.2	NA	NA	0.31	0.47	NA	NA	1	0.28	0.08	NA	0.2	0.09	0.12	NA	NA	NA	0.13	0.17	0.38	NA	1	0.81	0.07	NA	0.1	0	0.47	0.45	0.2	NA	0.89	NA	NA	NA	NA	NA	NA	NA	NA	NA	0.18	0.11	0.2	0.45	0.27	NA	0.13	0.15	NA	NA	0.13	NA	0.14	0.46	0.08	0.17	0.12	0.16	0.19	0.38	0	0.12	0.13	1	1	NA	1	0.9	NA	1	NA	0.25	NA	0.12	0.11	0.1	0.2	0.27	NA	0.33	0.29	0.11	0.4	0.12	0.07	0.26	0.16	0.1	0.08	0.17	0.32	0.26	0.2	0.29	0.08	NA	NA	NA	NA	NA	NA	0.53	NA	0.6	NA	NA	0.11	0.8	NA	NA	0.35	0.21	0.18	NA	0.17	0.46	NA	NA	0.12	0.17	0.47	0.35	0.31	0.26	0.06	0.11	0.91	NA	NA	NA	NA	NA	NA	NA	NA
mutex_exons.34205	FUN_026747	0.63	0.75	0.85	0.6	0.27	0.72	0.93	0.8	NA	0.36	0.01	NA	0.54	NA	NA	0.64	NA	0.85	0.73	0.83	0.76	0.9	0.88	0.82	0.9	NA	0.7	NA	0.12	0.89	0.67	NA	NA	0.77	NA	NA	NA	NA	NA	NA	NA	NA	NA	NA	0.53	0.31	NA	0.24	0.58	NA	NA	0.83	0.9	NA	1	NA	0.27	NA	0.71	0.78	NA	0.37	0.11	0.88	NA	0.95	1	0.59	0.77	0.74	NA	0.2	NA	NA	NA	NA	NA	NA	NA	NA	NA	0.89	0.86	NA	0.58	0.86	NA	NA	0.75	0.69	1	0.81	0.75	NA	0.74	0.91	0.86	0.85	0.84	0.85	0.64	1	0.85	0.94	0	0	NA	0	NA	NA	0	NA	0.77	NA	0.89	0.73	0.95	0.83	0.67	NA	0.83	0.74	0.83	0.8	0.92	0.94	0.71	0.7	0.89	0.89	0.83	0.5	0.67	0.64	0.81	0.85	NA	NA	NA	NA	NA	NA	0.47	NA	0.43	NA	NA	0.85	0.33	NA	0.64	0.74	0.81	NA	NA	0.88	0.57	NA	0.25	0.69	0.84	0.77	0.84	0.85	0.81	0.94	0.91	0.34	NA	NA	NA	NA	NA	NA	NA	NA
mutex_exons.34207	FUN_026747	0.78	0.89	0.98	0.81	0.72	0.83	0.71	0.92	0.91	0.77	0.94	0.89	0.79	1	0.87	0.85	0.85	0.95	0.94	0.83	0.89	0.98	0.92	0.89	0.97	0.87	0.91	0.89	0.85	0.92	0.87	0.9	0.93	0.88	0.89	0.84	0.91	0.9	0.97	0.72	0.83	0.87	0.94	0.9	0.85	0.72	1	0.81	0.79	0.97	0.98	0.93	0.93	0.96	0.99	0.88	0.88	0.95	0.94	0.87	0.82	0.74	0.95	0.99	0.92	0.98	1	0.74	0.84	0.83	0.93	0.63	1	NA	1	NA	NA	NA	0.58	NA	0.94	0.94	0.98	0.93	0.73	0.88	0.89	0.96	0.8	0.92	1	0.71	0.96	0.88	0.8	0.88	0.87	0.71	0.95	0.84	0.83	1	0.88	0.91	0.65	0.8	1	0.67	0.82	NA	0.12	NA	0.86	0.83	0.97	0.88	0.98	0.88	0.88	0.9	0.95	0.69	0.94	0.96	0.81	0.83	0.92	0.89	0.95	0.8	0.9	0.9	0.88	0.81	0.89	0.88	NA	0.96	1	1	1	0.97	0.69	NA	0.61	0.83	0.99	0.97	0.65	0.94	0.81	0.89	0.81	0.96	0.97	0.96	0.86	0.98	0.87	0.95	0.82	0.65	0.95	0.82	0.86	0.89	0.88	0.69	1	NA	NA	1	1	NA	NA	NA
mutex_exons.34208	FUN_026747	0.46	0.14	0.8	0.08	0.13	0.24	0.9	NA	NA	0.42	NA	NA	0.38	NA	NA	0.3	0.95	0.8	NA	0.53	0.43	0.9	0.33	0.38	0.38	NA	0.16	NA	0.53	NA	0.67	0.23	NA	NA	NA	NA	NA	NA	0.9	0.91	0.17	NA	NA	0.07	0.41	0.31	NA	0.24	0.1	0.45	NA	NA	NA	0.19	1	NA	0.33	0.06	0.26	0.65	NA	0.37	0.31	0.33	0.47	0.93	0.27	0.4	0.72	0.29	NA	0.11	NA	NA	NA	NA	NA	NA	NA	NA	0.77	0.83	0.52	0.17	NA	0.8	0.65	0.29	0.15	0.72	1	0.29	0.8	0.05	0.74	0.44	0.55	0.47	NA	NA	0.33	1	0.39	0.9	0	0	1	0	0	NA	0	NA	NA	NA	NA	0.13	0.94	NA	0.3	NA	0.79	0.27	0.37	0.79	0.75	0.51	0.33	0.41	0.52	0.37	0.4	0.24	0.39	0.17	0.72	0.24	NA	NA	NA	NA	NA	NA	0	NA	0.08	NA	NA	0.21	0.2	NA	0.6	0.61	NA	0.31	NA	0.87	0.48	NA	0.25	0.17	0.58	0.71	0.8	0.81	0.68	0.48	0.61	0.31	NA	NA	NA	NA	NA	NA	NA	NA
mutex_exons.34209	FUN_026747	0.36	NA	NA	0.1	0.15	0.02	0.1	NA	NA	NA	NA	NA	NA	NA	NA	NA	0.94	NA	NA	0.73	0.67	NA	NA	NA	0.92	NA	0.05	NA	0.33	NA	NA	NA	NA	NA	0.45	NA	NA	NA	NA	NA	0.11	NA	NA	NA	0.36	NA	NA	0.07	0.35	0.9	NA	NA	NA	NA	NA	NA	NA	NA	0.1	NA	NA	0	0.78	NA	0.16	NA	0.05	0	0.5	0.6	NA	0.06	NA	NA	NA	NA	NA	NA	0.55	NA	0.7	0.14	0.18	0.62	NA	NA	0.75	NA	NA	0.58	NA	0.64	0.14	0.17	0.67	NA	NA	NA	NA	NA	0.4	NA	0.17	NA	0	0.29	1	0	NA	NA	0	NA	NA	NA	0.05	NA	0.91	NA	NA	NA	0.69	NA	0.13	0.71	NA	0.09	NA	0.75	0.08	NA	0.07	0.04	0.59	0.11	0.67	0.73	NA	NA	NA	NA	NA	NA	0	NA	0.25	NA	0.02	NA	0.12	0.09	0.64	0.53	NA	NA	NA	0.82	0.07	NA	0.1	0.13	0.65	0.36	0.17	NA	0.59	0.83	0.08	0.11	NA	NA	NA	NA	NA	NA	NA	NA
mutex_exons.34210	FUN_026747	NA	NA	0.9	0.75	0.39	0.76	0.94	0.82	0.85	0.71	0.78	NA	0.67	1	NA	NA	0.93	NA	0.64	NA	0.85	0.92	NA	NA	0.93	NA	NA	NA	0.33	0.87	NA	0.73	0.91	NA	NA	NA	0.75	NA	0.96	NA	0.73	NA	0.71	NA	0.68	NA	NA	0.32	0.15	NA	0.93	0.8	0.9	NA	1	NA	0.62	NA	0.77	NA	NA	0.32	0.85	0.97	0.83	NA	NA	0.63	0.79	0.67	0.94	0.37	NA	NA	NA	NA	NA	NA	NA	NA	0.86	NA	0.89	0.69	0.78	0.86	0.88	NA	0.84	NA	1	0.8	0.85	0.88	0.77	0.92	0.87	NA	NA	0.77	0.66	1	0.79	0.91	0	0	1	0	NA	NA	0	NA	NA	NA	NA	NA	0.94	0.87	NA	0.88	NA	NA	0.72	0.69	0.94	0.96	0.81	0.83	0.91	0.87	NA	0	0.7	0.73	0.78	0.84	NA	NA	NA	NA	NA	NA	0.09	NA	0	NA	0.94	0.8	0.27	NA	0.84	0.36	0.86	0.82	NA	0.8	0.82	0.95	NA	0.74	0.84	NA	0.57	0.64	0.42	0.91	0.75	0.32	NA	NA	NA	NA	NA	NA	NA	NA
mutex_exons.34211	FUN_026747	0.67	0.25	0.19	0.24	0.46	0.15	0.22	0.19	0.18	0.21	0.3	0.27	0.29	0.24	0.2	0.15	0.15	0.18	0.29	0.31	0.29	0.14	0.11	0.12	0.33	NA	0.12	0.06	0.31	0.17	0.26	0.15	0.06	NA	1	NA	0.27	NA	0.04	0.14	0.33	NA	0.25	NA	0.36	0.35	0	0.48	0.58	NA	0.32	0.21	0.15	0.2	0.1	0.27	0.3	0.21	0.29	0.33	0.3	0.44	0.32	0.13	0.25	NA	0.11	0.41	0.25	0.31	0.23	0.45	0	NA	NA	NA	NA	NA	1	NA	0.21	0.18	0.21	0.2	0.3	0.11	0.23	0.21	0.14	0.22	0.2	0.2	0.12	0.24	0.2	0.04	0.24	0.05	0.17	0.29	0.38	0.1	0.38	0.09	0.97	0.69	NA	0.39	0.9	NA	0.95	NA	0.14	0.38	0.17	0.19	0.27	0.13	0.18	0.13	0.38	0.39	0.3	0.16	0.17	0.2	0.15	0.12	0.18	0.13	0.26	0.22	0.35	0.26	0.22	0.2	NA	0.03	NA	NA	NA	0.07	0.53	NA	0.43	NA	0.04	0.2	0.79	0.27	0.23	0.39	0.22	NA	0.23	0.11	0.19	0.13	0.37	0.24	0.22	0.2	0.32	0.16	0.27	0.18	0.19	0.44	NA	NA	NA	NA	NA	NA	NA	NA
mutex_exons.34212	FUN_026747	NA	NA	0.89	0.71	0.86	0.95	0.63	0.73	0.85	0.96	1	NA	1	0.83	NA	NA	0.08	NA	1	NA	0.96	0.86	NA	NA	0.83	NA	NA	NA	0.67	0.92	0.27	0.5	0.83	NA	NA	NA	NA	NA	0.95	NA	0.77	NA	0.85	NA	0.89	0.64	NA	0.83	0.61	NA	0.93	0.83	1	NA	0.79	NA	0.8	NA	0.95	NA	0.46	0.93	0.91	0.76	0.66	NA	NA	1	0.96	0.82	0.73	0.86	0	NA	NA	NA	NA	NA	NA	NA	0.75	NA	0.92	0.92	0.88	0.96	0.92	NA	0.89	NA	0.69	0.96	0.55	0.82	0.72	1	0.78	NA	NA	1	0.97	0.81	0.94	0.92	0.97	1	NA	0.39	0.9	NA	0.95	NA	0.27	NA	NA	NA	0.91	0.94	0.6	0.92	NA	0.73	1	0.8	0.89	0.82	0.89	0.92	0.97	0.87	NA	0.71	0.87	0.82	0.84	0.78	NA	0.06	NA	NA	NA	NA	0.85	NA	0.92	NA	0.94	0.77	0.85	NA	0.91	NA	0.95	1	0.64	NA	0.94	0.89	0.75	0.84	0.75	NA	0.55	0.85	0.5	0.81	0.86	0.83	NA	NA	NA	NA	NA	NA	NA	NA
mutex_exons.34213	FUN_026747	0.1	0.17	0.56	0.42	NA	0.36	0.38	0.41	NA	0.68	NA	0.15	0.73	0.35	0.4	NA	0.6	0.46	NA	0.33	0.35	0.58	0	0.42	0.5	NA	NA	0.42	0.42	0.04	NA	NA	NA	0.2	NA	NA	NA	NA	1	NA	NA	NA	NA	NA	0.57	NA	NA	NA	0.21	NA	0.71	0.24	0.27	NA	0.36	NA	NA	0.62	0.41	0.47	NA	NA	0.38	0.48	NA	0.47	0.1	NA	0.21	0	NA	0.21	0	NA	NA	NA	NA	NA	NA	NA	0.82	0.41	0.44	NA	0.26	0.43	0.68	NA	0.29	NA	0.47	0.48	0.67	NA	0.7	NA	0.28	0.6	0.26	0.13	0.29	0.13	0.38	0.25	NA	NA	1	NA	0	NA	NA	NA	0.31	NA	0.22	0.39	0.47	0.13	0.31	0.75	0.53	0.17	0.36	0.74	0.32	0.24	0.5	NA	0.38	0.42	0.14	NA	0.55	0.29	0.54	0.45	NA	0.85	NA	NA	1	NA	0.04	NA	0.08	0.3	0.5	0.41	NA	NA	0.4	0.15	0.41	NA	NA	0.57	0.67	0.48	NA	0.39	0.35	0.56	0.42	0.38	0.28	0.38	0.39	0.32	NA	NA	NA	NA	NA	NA	NA	NA
mutex_exons.34214	FUN_026747	0.5	0.23	0.36	0.08	NA	0.11	0.1	0.27	0.6	NA	NA	0.45	NA	NA	0	NA	0.6	NA	0.25	0.38	0.35	NA	0.23	0.38	NA	NA	0.28	NA	NA	0.12	NA	NA	NA	NA	NA	NA	NA	NA	NA	0.25	0.6	NA	NA	NA	NA	NA	NA	NA	0.25	NA	NA	0.08	NA	NA	NA	NA	NA	NA	NA	0.17	NA	NA	0.33	NA	NA	0.25	0.25	NA	0.18	0.14	NA	NA	NA	NA	NA	NA	NA	NA	1	NA	NA	0.25	0.69	NA	0.25	0.16	0.71	NA	0.15	NA	NA	0.05	0.65	0.18	0.42	0.07	0.32	0.29	0.1	0.08	0.26	0.41	0.23	0.29	NA	NA	1	NA	NA	NA	NA	NA	0.35	NA	0.12	0.18	0.44	0	NA	0.54	0.5	0.06	0.38	0.54	0.09	0.12	0.17	0.45	0.46	0.2	0.06	NA	0.55	0.16	0.21	0.24	NA	NA	NA	NA	NA	NA	NA	NA	0	NA	0.5	0.38	NA	NA	0.39	0.28	0.18	NA	NA	0.52	0.63	0.42	NA	0.42	0.3	0.06	0.39	0.15	0.24	0.08	0	0.5	NA	NA	NA	NA	NA	NA	NA	NA
mutex_exons.34215	FUN_026747	0.3	0.08	0.59	0.07	0.29	0.28	NA	NA	NA	NA	NA	NA	0.18	NA	0.6	0.43	1	NA	0.18	0.35	0.32	NA	0.14	0.41	0.24	NA	0.24	NA	1	0.28	NA	NA	NA	NA	NA	NA	NA	NA	1	NA	0.37	NA	NA	NA	0.47	NA	0.7	NA	0.12	0.42	NA	0.14	0	0.17	NA	1	NA	0.52	0.31	0.23	NA	NA	0.18	0.1	0.74	0.5	0.11	0.6	0.57	0.23	NA	NA	NA	NA	NA	NA	NA	NA	NA	NA	NA	0.31	0.38	0.17	0.45	0.2	0.82	0.19	0.28	NA	NA	0.11	0.71	0.38	0.67	0.33	0.32	0.22	0.06	0.13	0.41	0.29	0.29	0.19	NA	NA	1	NA	NA	NA	NA	NA	0.4	NA	0.18	0.11	0.55	0.27	0.06	NA	0.43	0	0.29	0.57	0.35	0.28	0.18	0.45	0.46	0.29	0.31	0.22	0.35	0.23	0.54	0.22	NA	NA	NA	NA	NA	NA	NA	NA	NA	NA	NA	0.15	NA	NA	0.55	0.24	0.48	NA	NA	0.48	0.61	0.42	NA	0.22	0.46	0.58	0.5	0.42	0.41	0.23	0.33	0.79	NA	NA	NA	NA	NA	NA	NA	NA
mutex_exons.34216	FUN_026747	0.61	0.29	0.36	0.07	NA	0.16	0.11	0.36	NA	NA	NA	NA	NA	NA	0.5	NA	1	NA	0.18	0.2	0.44	NA	0.2	NA	0.64	NA	0.15	NA	1	0.28	NA	NA	NA	0.36	NA	NA	NA	NA	1	NA	0.1	NA	NA	NA	NA	NA	NA	NA	0.26	NA	NA	0.33	0.4	NA	NA	NA	NA	1	0.2	0.17	NA	NA	0.43	0.62	0.26	0.4	0.04	0.06	0.54	0.38	NA	0.6	NA	NA	NA	NA	NA	NA	NA	NA	1	0.16	0.2	1	0.36	0.5	1	0.73	0.38	NA	0.91	0.4	0.19	0.09	0.73	0.73	0.47	0.71	0.43	0	0.31	0.57	0.1	0.41	NA	NA	1	NA	NA	NA	NA	NA	0.44	NA	0.09	0.27	0.59	0.33	NA	NA	0.53	0.38	0.15	0.57	0.43	0.11	0.59	1	0.1	0.55	0.08	0.16	0.53	0.1	0.4	0.5	NA	NA	NA	NA	NA	NA	NA	NA	NA	NA	0.11	NA	0	0	0.71	0.28	0.52	NA	NA	0.5	0.16	0.42	NA	0.16	0.52	0.67	0.12	0.35	0.41	0.4	0.05	0.57	NA	NA	NA	NA	NA	NA	NA	NA
mutex_exons.34219	FUN_026747	0.78	0.76	0.94	0.8	1	0.82	0.67	0.85	0.91	0.88	1	0.9	0.94	1	0.81	0.9	0.86	0.9	0.87	0.77	0.81	1	0.83	0.85	0.9	1	0.88	0.91	1	0.76	0.93	0.95	0.91	0.75	1	1	1	NA	1	0.74	0.89	0.87	1	1	0.96	0.88	0.94	1	0.75	0.97	1	0.76	0.83	1	0.99	1	0.98	1	0.95	0.8	0.93	0.95	0.87	0.94	1	0.83	0.89	0.89	0.82	0.82	0.95	0.93	1	NA	1	NA	NA	NA	NA	NA	0.99	0.79	0.94	1	0.72	0.84	0.93	0.95	0.75	1	0.99	0.66	0.93	0.9	0.8	0.86	0.79	0.67	0.87	0.73	0.74	0.9	0.81	0.78	1	1	1	1	1	NA	NA	NA	0.73	0.97	0.82	0.82	0.84	0.83	0.88	0.93	0.91	0.58	0.88	0.94	0.72	0.75	0.88	0.91	0.82	0.74	0.85	1	0.85	0.8	0.83	0.84	NA	0.84	0.96	1	1	1	0.71	NA	0.68	0.68	0.94	0.89	0.88	1	0.8	0.81	0.71	1	1	0.83	0.92	0.88	1	0.93	0.73	0.64	0.92	0.78	0.75	0.8	0.76	0.96	1	NA	NA	1	1	NA	NA	NA
mutex_exons.34220	FUN_026747	0.46	0.11	0.53	0.07	0.21	0.24	0.69	0.46	NA	NA	NA	NA	0.5	NA	NA	0.37	1	0.67	0.18	0.41	0.35	NA	0.25	0.32	0.34	NA	0.14	NA	NA	0.25	NA	0.3	NA	0.3	NA	NA	NA	NA	NA	1	0.2	NA	NA	0.1	0.55	NA	NA	NA	0.09	0.45	NA	0.2	0.23	0.21	1	NA	NA	0.07	0.26	0.52	NA	1	0.24	0.29	0.62	0.61	0.15	0.56	0.68	0.27	NA	NA	NA	NA	NA	NA	NA	NA	NA	NA	1	0.53	0.41	0.2	NA	0.6	0.85	0.28	0.12	1	0.95	0.24	0.67	0.05	0.74	0.4	0.46	0.39	0.06	0.24	0.23	0.66	0.33	0.58	NA	NA	1	NA	NA	NA	NA	NA	0.4	NA	0.18	0.11	0.64	0.2	0.3	NA	0.65	0.13	0.31	0.71	0.44	0.39	0.26	0.45	0.38	0.32	0.33	0.32	0.37	0.16	0.52	0.2	NA	NA	NA	NA	NA	NA	NA	NA	NA	NA	NA	0.15	NA	NA	0.55	0.46	0.31	0.36	NA	0.57	0.63	0.3	NA	0.16	0.44	0.68	0.69	0.61	0.43	0.29	0.37	0.82	NA	NA	NA	NA	NA	NA	NA	NA
mutex_exons.34221	FUN_026747	0.36	0.17	0.42	0.1	NA	0.02	0.09	0.42	NA	NA	NA	NA	NA	NA	NA	NA	1	NA	0.1	0.5	0.47	NA	NA	NA	0.73	NA	0.05	NA	NA	0.1	NA	NA	NA	NA	NA	NA	NA	NA	NA	NA	0.12	NA	NA	NA	NA	NA	NA	NA	0.3	0.9	NA	0	NA	NA	NA	NA	NA	NA	0.1	0	NA	NA	0.54	0.45	0.18	0.25	0.04	0	0.45	0.53	NA	NA	NA	NA	NA	NA	NA	NA	NA	NA	NA	0.11	0.16	NA	0.3	0.27	1	NA	0.23	NA	0.9	0.43	0.13	0.18	0.67	NA	0.33	0.4	0.24	0.13	0.29	0.29	0.15	0.19	NA	NA	1	NA	NA	NA	NA	NA	0.4	NA	0.04	0.27	0.53	0.33	NA	NA	0.53	0.05	0.12	0.62	0.35	0.08	0.25	NA	0.07	0.29	0.06	0.05	0.53	0.11	0.45	0.47	NA	NA	NA	NA	NA	NA	NA	NA	0.33	NA	0.02	0.2	0.15	0.1	0.58	0.38	0.35	NA	NA	0.48	0.08	0.5	NA	0.13	0.38	0.33	0.16	0.21	0.33	0.32	0.07	0.54	NA	NA	NA	NA	NA	NA	NA	NA
mutex_exons.34223	FUN_026747	NA	0.09	0.72	0.72	NA	0.73	0.8	0.67	0.85	1	1	NA	1	1	NA	NA	1	NA	0.44	0.2	0.72	1	0.33	NA	0.78	NA	NA	NA	NA	0.53	NA	NA	0.83	NA	NA	NA	NA	NA	1	NA	NA	NA	1	NA	0.9	NA	NA	NA	0.12	NA	1	0.5	0.6	NA	1	NA	1	NA	0.81	0	NA	NA	0.65	0.83	1	0.25	NA	1	0.76	0.6	1	0.83	NA	NA	NA	NA	NA	NA	NA	NA	1	0.25	0.68	1	0.75	0.74	1	NA	0.68	NA	0.93	0.62	0.77	0.95	0.77	0.79	0.72	0.4	0.2	0.43	0.53	0.6	0.58	0.62	NA	NA	1	NA	NA	NA	NA	NA	0.36	NA	0.26	0.33	0.64	0.62	NA	1	0.31	0	0.46	0.6	0.7	0.78	0.71	1	0.68	0.67	0.31	NA	0.65	0.71	0.64	0.64	NA	NA	NA	NA	NA	NA	0.1	NA	NA	NA	0.77	0.5	NA	NA	0.81	0.24	0.62	NA	NA	0.44	1	0.72	NA	0.67	0.63	0.1	0.42	0.39	0.2	0.5	0.33	0.82	NA	NA	NA	NA	NA	NA	NA	NA
mutex_exons.34224	FUN_026747	0.67	0.42	0.38	0.26	0.12	0.18	0.3	0.28	0.18	0.03	0.16	0.24	0.06	0.24	0.33	0.08	0.12	0.25	0.45	0.41	0.41	0.1	0.33	0.21	0.42	NA	0.21	0	0	0.44	0.15	0.07	0.11	NA	NA	NA	0.08	NA	0	0.11	0.22	NA	0.05	NA	0.14	0	0.23	0.06	0.62	NA	0.29	0.52	0.32	0.11	0.1	NA	0	0.16	0.27	0.45	0.1	0	0.44	0.26	0.14	0.83	0.39	0	0.27	0.34	0.21	0.12	0	NA	NA	NA	NA	NA	NA	NA	0.06	0.42	0.35	0.1	0.33	0.23	0.13	0.24	0.24	0.12	0.23	0.28	0.2	0.21	0.2	0.11	0.37	0.15	0.38	0.56	0.48	0.39	0.52	0.26	NA	0.39	NA	0	NA	NA	NA	NA	0.29	0.09	0.5	0.38	0.52	0.23	0.18	0.05	0.46	0.6	0.45	0.19	0.35	0.35	0.22	0.07	0.41	0.29	0.36	0.06	0.39	0.28	0.31	0.28	NA	0.15	NA	NA	NA	0	0.5	NA	0.36	0.38	0.17	0.38	NA	0.19	0.25	0.5	0.4	NA	0.11	0.29	0	0.24	0.06	0.27	0.4	0.21	0.38	0.27	0.44	0.38	0.39	0.12	NA	NA	NA	NA	NA	NA	NA	NA
mutex_exons.34225	FUN_026747	NA	0.71	0.91	0.71	0.7	0.95	0.67	0.77	0.85	0.94	1	NA	1	0.83	NA	NA	0	NA	1	0.67	0.96	0.85	0.92	0.5	0.87	NA	NA	NA	NA	0.95	0	0.42	0.85	NA	NA	NA	NA	NA	0.94	NA	0.7	NA	0.8	NA	0.85	NA	NA	0.6	0.67	NA	0.93	0.89	1	NA	0.79	NA	0.71	NA	0.95	1	NA	0.8	0.93	0.79	0.61	0.83	0.6	1	0.96	0.83	0.71	0.74	0	NA	NA	NA	NA	NA	NA	NA	0.71	0.9	0.95	NA	0.88	0.97	0.91	NA	0.91	NA	0.71	0.97	0.59	0.81	0.72	1	0.81	NA	0.9	1	0.97	0.88	0.96	0.94	NA	NA	NA	0	NA	NA	NA	NA	0.53	NA	0.95	0.75	0.95	0.95	0.6	0.9	NA	0.87	1	0.83	0.91	0.85	0.91	0.9	0.97	0.9	0.93	NA	0.88	0.82	0.87	0.83	NA	0.23	NA	NA	NA	NA	0.83	NA	NA	0.5	0.95	0.84	NA	NA	0.92	1	0.96	NA	NA	0.83	0.92	0.92	NA	0.86	0.81	NA	0.64	0.9	0.74	0.89	0.93	0.64	NA	NA	NA	NA	NA	NA	NA	NA
mutex_exons.34226	FUN_026747	0.78	0.91	0.96	0.98	0.97	0.97	0.95	0.93	0.86	0.96	0.96	0.91	0.94	0.95	1	0.96	0.77	0.87	0.95	0.84	0.88	0.97	0.94	0.9	0.86	1	0.95	0.95	0.91	0.96	0.98	0.95	0.95	0.91	0.96	1	0.9	0.82	0.82	0.89	0.85	1	0.98	0.95	0.89	1	0.96	1	0.92	0.86	0.96	0.97	1	0.89	0.99	0.91	0.98	0.89	0.99	0.95	0.87	1	0.93	0.97	0.86	0.94	0.96	0.97	0.95	0.97	0.98	0.98	1	NA	1	NA	NA	NA	0.33	NA	0.88	0.91	0.86	0.93	0.88	0.96	0.84	0.98	0.95	0.92	0.97	0.97	0.87	0.98	0.83	0.99	0.88	0.82	0.98	0.97	0.88	0.93	0.93	0.89	1	1	0.51	1	1	1	1	NA	0.81	1	0.97	0.95	0.85	1	0.96	0.91	0.9	0.96	0.92	0.92	0.96	0.96	0.97	0.92	0.83	0.92	0.99	0.98	0.81	0.95	0.95	0.94	NA	1	1	1	0.89	1	1	NA	1	0.94	0.94	0.93	0.94	0.94	0.85	0.92	0.92	0.98	0.98	0.79	0.87	0.91	0.97	0.95	0.85	0.96	0.94	0.95	0.9	0.98	1	0.96	0.71	NA	NA	1	1	NA	NA	NA
mutex_exons.34227	FUN_026747	NA	NA	0.44	NA	0.5	0.41	NA	NA	NA	NA	NA	NA	NA	NA	NA	0.44	0.26	NA	NA	0.5	0.43	0.59	NA	0.31	0.45	NA	NA	NA	0.31	0.46	0.79	NA	NA	NA	NA	NA	NA	NA	0.17	0.67	NA	NA	0.42	NA	0.5	NA	NA	0.5	0.76	0.38	NA	NA	NA	0.7	0.88	0.13	NA	0	0.45	0.79	NA	0.67	0.4	0.77	0.3	0.68	NA	0.45	0.62	0.61	NA	NA	NA	NA	NA	NA	NA	NA	NA	NA	0.33	0.64	0.29	NA	NA	0.83	0.25	NA	0.44	0.65	0.73	0.71	0.17	0.31	0.44	0.6	0.61	NA	NA	NA	0.07	0.82	0.5	0.85	NA	NA	0	NA	NA	1	1	NA	NA	NA	NA	NA	0.45	NA	NA	NA	0.65	NA	0.37	0.58	0.56	0.65	NA	0.38	0.33	0.48	0.55	0.65	0.41	0.35	0.44	0.44	NA	NA	NA	NA	NA	NA	NA	NA	NA	NA	NA	NA	NA	NA	NA	0.8	0.38	NA	NA	0.39	0.48	NA	NA	0.29	0.36	0.61	0.66	0.68	0.44	0.57	0.54	0.53	NA	NA	NA	NA	NA	NA	NA	NA
mutex_exons.34228	FUN_026747	0.27	NA	NA	NA	NA	NA	0.45	NA	NA	NA	0.3	NA	NA	NA	NA	0.33	0.19	NA	NA	NA	0.42	NA	NA	NA	0.46	NA	NA	NA	0	NA	0.5	NA	NA	NA	NA	NA	NA	NA	0	0.27	NA	NA	NA	NA	NA	NA	NA	NA	0.76	0.45	0.64	NA	NA	0.54	0.33	NA	NA	0.33	0.31	NA	0.25	NA	0.5	0.29	0.31	0.57	NA	NA	0.42	0.69	0.44	NA	NA	NA	NA	NA	NA	NA	NA	NA	0.07	NA	0.22	0.33	NA	NA	0.19	0.27	0.54	0.45	0.38	0.5	0.06	0.75	0.16	0.2	0.25	0	0.43	NA	0.25	0.19	0.55	0.18	NA	NA	0	NA	NA	1	1	NA	NA	NA	NA	NA	0.19	NA	NA	NA	0.36	0.08	0.25	0.43	0.33	0.48	0.07	0.24	0.17	0.08	0.46	0.25	0.38	0.5	0.5	0.44	NA	NA	NA	NA	NA	NA	NA	NA	NA	NA	NA	NA	NA	NA	0.2	0.72	0.37	NA	NA	0.17	0.18	0.55	NA	0.33	0.12	0.2	0.52	NA	0.3	0.39	0.6	0.43	NA	NA	NA	NA	NA	NA	NA	NA
mutex_exons.34231	FUN_026747	NA	0.88	0.72	0.89	0.88	0.97	0.81	0.85	0.82	0.94	0.84	0.7	0.85	0.76	0.89	0.92	0.56	0.86	0.92	0.71	0.68	0.9	1	0.88	0.56	NA	0.92	0.88	0.82	0.93	0.85	0.93	0.94	NA	NA	NA	0.73	NA	0.8	0.83	0.74	NA	0.95	NA	0.78	1	0.91	0.94	0.65	0.18	0.71	1	0.89	0.8	0.87	0.8	0.95	0.81	0.81	1	0.86	1	0.64	0.84	0.77	NA	0.89	1	0.83	0.79	0.79	0.95	1	NA	NA	NA	NA	NA	NA	NA	0.68	0.78	0.67	0.82	0.82	0.91	0.69	0.83	0.93	0.83	0.73	0.84	0.74	0.79	0.75	0.96	0.81	0.9	0.87	0.86	0.76	0.83	0.65	0.93	NA	0.61	0	1	NA	NA	NA	NA	0.81	1	0.88	0.81	0.52	0.91	0.94	0.77	0.62	0.93	0.65	0.82	0.83	0.8	0.92	0.82	0.77	0.87	0.83	0.94	0.66	0.83	0.8	0.84	NA	1	NA	NA	NA	1	NA	NA	0.84	NA	0.96	0.89	NA	0.81	0.77	0.68	0.78	NA	0.89	0.75	0.86	0.83	0.94	0.8	0.73	0.91	0.72	0.93	0.76	0.82	0.86	0.92	NA	NA	NA	NA	NA	NA	NA	NA
mutex_exons.34232	FUN_026747	NA	NA	0.1	0.36	0.3	0.06	0.38	0.3	0.15	0.06	0	NA	0	0.17	NA	NA	0.44	NA	NA	NA	0.04	0.15	NA	NA	0.12	NA	NA	NA	NA	0.09	1	0.58	0.17	NA	NA	NA	NA	NA	0.04	0.2	0.27	NA	0.2	NA	0.14	NA	NA	0.4	NA	NA	0.07	0.2	NA	NA	0.2	NA	0.28	NA	0.06	NA	NA	0.2	0.08	0.24	0.35	NA	NA	0	0.05	0.25	0.29	0.3	1	NA	NA	NA	NA	NA	NA	NA	0.22	NA	0.06	0.08	0.14	0.04	0.07	NA	0.12	NA	0.26	0.05	0.38	0.19	0.25	0	0.24	NA	NA	0	0.04	0.17	0.06	0.09	NA	NA	0	1	NA	NA	NA	NA	0.62	NA	NA	NA	0.06	0.07	NA	0.07	NA	NA	0	0.18	0.11	0.18	0.12	0.06	0.03	0.13	NA	NA	0.13	0.23	0.17	0.24	NA	1	NA	NA	NA	NA	NA	NA	NA	NA	0.06	0.27	NA	NA	0.09	NA	0.05	NA	NA	0.2	0.07	0.1	NA	0.18	0.23	NA	0.53	NA	0.58	0.19	0.18	0.39	NA	NA	NA	NA	NA	NA	NA	NA
mutex_exons.34233	FUN_026747	NA	0.88	0.72	0.89	0.79	1	0.81	0.88	0.87	0.94	0.84	0.76	0.94	0.76	0.89	0.92	0.85	0.9	0.92	0.77	0.77	0.86	1	0.96	0.7	NA	1	0.79	1	0.93	0.77	0.93	1	NA	NA	NA	0.92	NA	1	0.89	0.78	NA	0.9	NA	0.9	0.89	1	0.83	0.41	NA	0.68	1	0.89	0.7	0.87	NA	1	0.84	0.81	1	0.86	1	0.74	0.87	0.83	0.2	0.89	1	0.83	0.75	0.79	0.95	1	NA	NA	NA	NA	NA	NA	NA	0.94	0.93	0.85	0.88	0.88	0.97	0.87	0.86	0.84	0.88	0.8	0.86	0.97	0.74	0.92	0.93	0.88	1	0.79	0.86	0.89	0.86	0.71	0.96	NA	0.58	NA	1	NA	0	0.1	NA	0.96	1	0.94	0.93	0.79	0.91	0.97	0.95	0.75	0.93	0.81	0.88	0.87	0.77	0.97	0.91	0.92	0.96	0.81	0.92	0.76	0.85	0.83	0.85	NA	0.97	NA	NA	NA	0.93	NA	NA	0.81	NA	0.96	0.89	NA	0.81	0.89	0.57	0.75	NA	0.89	0.93	0.93	0.85	0.94	0.86	0.92	0.91	0.77	0.93	0.84	0.84	0.86	0.93	NA	NA	NA	NA	NA	NA	NA	NA
mutex_exons.34234	FUN_026747	NA	NA	0.1	0.36	0.25	0.06	0.38	0.32	0.17	0.06	0	NA	0	0.17	NA	NA	0.92	NA	NA	NA	0.05	0.14	NA	NA	0.18	NA	NA	0.18	NA	0.09	0.79	0.58	0.18	NA	NA	NA	NA	NA	0.06	NA	0.3	NA	0.19	NA	0.16	NA	NA	0.33	0.37	NA	0.07	0.2	NA	NA	0.2	NA	0.29	NA	0.06	NA	NA	0.2	0.11	0.24	0.38	0.2	NA	0	0.05	0.22	0.29	0.3	1	NA	NA	NA	NA	NA	NA	NA	0.29	NA	0.09	NA	0.15	0.04	0.09	NA	0.11	NA	0.31	0.05	0.5	0.17	0.35	0	0.25	NA	0.2	0	0.05	0.18	0.07	0.09	NA	NA	NA	1	NA	0	0.1	NA	NA	NA	NA	NA	0.1	0.07	NA	0.1	NA	NA	NA	NA	0.12	0.17	0.13	0.09	0.04	0.15	NA	NA	0.17	0.23	0.18	0.25	NA	0.94	NA	NA	NA	NA	NA	NA	NA	NA	0.06	0.27	NA	NA	0.11	NA	0.05	NA	NA	NA	0.07	0.11	NA	0.21	0.3	NA	0.64	NA	NA	0.2	0.18	0.4	NA	NA	NA	NA	NA	NA	NA	NA
mutex_exons.34235	FUN_026747	0.76	0.85	1	0.62	0.93	0.77	1	1	0.92	NA	0.75	0.93	1	0.95	0.96	1	0.84	1	NA	0.75	0.73	0.88	0.62	0.88	0.82	NA	0.21	0.62	1	0.19	1	0.72	1	1	1	0.54	0.73	NA	0.5	NA	1	NA	1	NA	1	0.66	NA	NA	0.79	NA	0.94	0.75	0.74	0.9	1	NA	1	0.88	1	0.93	1	1	0.97	1	0.98	0.82	1	1	1	0.97	0.96	1	NA	NA	NA	NA	NA	NA	1	NA	0.93	1	0.95	0.86	0.66	1	1	0.94	0.97	1	0.86	0.83	0.89	0.87	0.94	0.92	0.96	0.86	0.86	0.77	1	0.97	1	0.76	1	0.73	NA	NA	1	NA	NA	NA	0.86	0	0.74	1	0.95	0.91	0.7	0.97	0.97	1	0.97	0.91	1	0.97	0.81	0.84	0.91	0.83	0.85	0.93	0.9	0.98	1	0.93	NA	0.22	NA	NA	NA	1	1	NA	0.66	NA	0.76	0.83	1	0.91	0.9	0.75	1	0	1	0.66	0.94	1	0.68	0.79	0.9	0.89	1	0.97	0.93	1	1	0.84	NA	NA	NA	NA	NA	NA	NA	NA
