## Supplementary Table 3 for "Heat-responsive dynamic shifts in alternative splicing of the coral *Acropora cervicornis*" (part 104 of 105)

event_id	gene_name	host_R382_sorted.psi	host_R383_sorted.psi	host_R384_sorted.psi	host_R385_sorted.psi	host_R386_sorted.psi	host_R387_sorted.psi	host_R388_sorted.psi	host_R389_sorted.psi	host_R390_sorted.psi	host_R391_sorted.psi	host_R392_sorted.psi	host_R393_sorted.psi	host_R394_sorted.psi	host_R395_sorted.psi	host_R396_sorted.psi	host_R397_sorted.psi	host_R398_sorted.psi	host_R399_sorted.psi	host_R400_sorted.psi	host_R401_sorted.psi	host_R402_sorted.psi	host_R403_sorted.psi	host_R404_sorted.psi	host_R405_sorted.psi	host_R406_sorted.psi	host_R407_sorted.psi	host_R408_sorted.psi	host_R409_sorted.psi	host_R410_sorted.psi	host_R411_sorted.psi	host_R412_sorted.psi	host_R413_sorted.psi	host_R414_sorted.psi	host_R415_sorted.psi	host_R416_sorted.psi	host_R417_sorted.psi	host_R418_sorted.psi	host_R419_sorted.psi	host_R420_sorted.psi	host_R421_sorted.psi	host_R422_sorted.psi	host_R423_sorted.psi	host_R424_sorted.psi	host_R425_sorted.psi	host_R426_sorted.psi	host_R427_sorted.psi	host_R428_sorted.psi	host_R429_sorted.psi	host_R430_sorted.psi	host_R431_sorted.psi	host_R432_sorted.psi	host_R433_sorted.psi	host_R434_sorted.psi	host_R435_sorted.psi	host_R436_sorted.psi	host_R437_sorted.psi	host_R438_sorted.psi	host_R439_sorted.psi	host_R440_sorted.psi	host_R441_sorted.psi	host_R442_sorted.psi	host_R443_sorted.psi	host_R444_sorted.psi	host_R445_sorted.psi	host_R446_sorted.psi	host_R447_sorted.psi	host_R448_sorted.psi	host_R449_sorted.psi	host_R450_sorted.psi	host_R451_sorted.psi	host_R452_sorted.psi	host_R453_sorted.psi	host_R454_sorted.psi	host_R455_sorted.psi	host_R456_sorted.psi	host_R457_sorted.psi	host_R458_sorted.psi	host_R459_sorted.psi	host_R460_sorted.psi	host_R461_sorted.psi	host_R462_sorted.psi	host_R463_sorted.psi	host_R464_sorted.psi	host_R465_sorted.psi	host_R466_sorted.psi	host_R467_sorted.psi	host_R468_sorted.psi	host_R469_sorted.psi	host_R470_sorted.psi	host_R471_sorted.psi	host_R472_sorted.psi	host_R473_sorted.psi	host_R474_sorted.psi	host_R475_sorted.psi	host_R476_sorted.psi	host_RE142_sorted.psi	host_RE143_sorted.psi	host_RE144_sorted.psi	host_RE145_sorted.psi	host_RE146_sorted.psi	host_RE147_sorted.psi	host_RE148_sorted.psi	host_RE149_sorted.psi	host_RE150_sorted.psi	host_RE151_sorted.psi	host_RE152_sorted.psi	host_RE153_sorted.psi	host_RE154_sorted.psi	host_RE155_sorted.psi	host_RE156_sorted.psi	host_RE157_sorted.psi	host_RE158_sorted.psi	host_RE159_sorted.psi	host_RE160_sorted.psi	host_RE161_sorted.psi	host_RE162_sorted.psi	host_RE163_sorted.psi	host_RE164_sorted.psi	host_RE165_sorted.psi	host_RE166_sorted.psi	host_RE167_sorted.psi	host_RE168_sorted.psi	host_RE169_sorted.psi	host_RE170_sorted.psi	host_RE171_sorted.psi	host_RE172_sorted.psi	host_RE173_sorted.psi	host_RE174_sorted.psi	host_RE175_sorted.psi	host_RE176_sorted.psi	host_RE177_sorted.psi	host_RE178_sorted.psi	host_RE179_sorted.psi	host_RE180_sorted.psi	host_RE181_sorted.psi	host_RE182_sorted.psi	host_RE183_sorted.psi	host_RE184_sorted.psi	host_RE185_sorted.psi	host_RE186_sorted.psi	host_RE187_sorted.psi	host_RE188_sorted.psi	host_RE189_sorted.psi	host_RE190_sorted.psi	host_RE191_sorted.psi	host_RE192_sorted.psi	host_RE193_sorted.psi	host_RE194_sorted.psi	host_RE195_sorted.psi	host_RE196_sorted.psi	host_RE197_sorted.psi	host_RE198_sorted.psi	host_RE199_sorted.psi	host_RE200_sorted.psi	host_RR143_sorted.psi	host_RR144_sorted.psi	host_RR145_sorted.psi	host_RR146_sorted.psi	host_RR147_sorted.psi	host_RR148_sorted.psi	host_RR149_sorted.psi	host_RR150_sorted.psi	host_RR151_sorted.psi	host_RR152_sorted.psi	host_RR153_sorted.psi	host_RR154_sorted.psi	host_RR155_sorted.psi	host_RR156_sorted.psi	host_RR157_sorted.psi	host_RR158_sorted.psi	host_RR159_sorted.psi	host_RR160_sorted.psi	host_RR161_sorted.psi	host_RR162_sorted.psi	host_RR163_sorted.psi	host_RR164_sorted.psi
mutex_exons.34236	FUN_026747	NA	NA	NA	0.42	NA	NA	NA	NA	NA	NA	NA	NA	NA	NA	NA	NA	NA	NA	NA	NA	NA	NA	0	NA	NA	NA	0.27	NA	NA	0.14	NA	NA	NA	NA	NA	0.38	NA	NA	NA	NA	NA	NA	NA	NA	NA	0	NA	NA	NA	NA	NA	NA	0.19	NA	NA	NA	1	NA	NA	NA	NA	NA	0.23	NA	NA	NA	NA	NA	NA	NA	NA	NA	NA	NA	NA	NA	NA	NA	NA	NA	NA	NA	0.8	NA	NA	NA	NA	0.6	NA	NA	0.6	NA	0.14	NA	NA	0.25	NA	NA	NA	0.33	NA	NA	NA	NA	NA	NA	NA	NA	NA	NA	NA	NA	NA	NA	NA	NA	NA	NA	NA	NA	NA	0.25	0.9	0.64	NA	NA	NA	NA	NA	NA	NA	NA	0.57	NA	0.31	0.6	NA	NA	NA	NA	0	NA	1	NA	NA	NA	NA	NA	NA	0.82	NA	0.59	NA	0.21	NA	0.25	0.73	NA	NA	NA	NA	NA	NA	0.62	0.33	1	NA	0.83	NA	NA	NA	NA	NA	NA	NA	NA
mutex_exons.34237	FUN_026747	0.17	0.71	0.24	0.19	0.26	0.33	0.33	0.46	0.2	0.89	NA	0.85	NA	0.38	0.13	0.22	0.44	1	0.96	0.77	0.29	0.78	0.38	0.3	0.18	0.17	0.2	0.24	1	0.21	0.25	0.8	0.28	0.15	1	0.78	0.25	NA	0.77	0.19	NA	0.55	0.22	0.26	0.25	0.63	1	1	0.33	0.34	0.36	0.12	0.09	0.76	0.23	0.06	0.34	1	0.31	NA	1	0.15	0.16	0.18	0.3	0.21	0.13	0.18	0.36	0.28	0.94	0.28	1	NA	0.25	NA	NA	NA	NA	NA	0.88	1	0.22	0.26	1	0.25	0.13	0.39	0.28	1	0.25	0.21	0.24	0.15	0.93	0.92	0.3	0.3	0.88	0.18	0.18	0.16	0.32	0.22	1	0.26	NA	1	NA	NA	0.63	NA	0.26	0.48	0.2	0.17	0.32	0.28	0.12	0.21	0.15	0.26	0.27	0.3	0.33	0.14	0.25	0.29	0.29	0.34	0.31	0.39	0.35	0.23	0.26	0.34	NA	1	NA	0	1	NA	1	NA	0.18	0.18	0.2	0.13	1	0.42	0.33	0.74	0.31	0.25	0.14	0.27	0.31	0.32	0.23	0.27	0.29	0.35	0.27	0.38	0.27	0.39	0.23	0.28	NA	NA	NA	NA	NA	NA	NA	NA
mutex_exons.34240	FUN_026747	NA	0.4	NA	0.36	NA	NA	NA	NA	NA	NA	NA	NA	NA	NA	NA	NA	NA	NA	NA	NA	NA	NA	0	NA	NA	NA	NA	NA	NA	0.14	NA	NA	NA	NA	NA	0.38	NA	NA	NA	NA	NA	NA	NA	NA	NA	0	NA	NA	NA	NA	NA	NA	0.19	NA	0.9	NA	NA	NA	NA	NA	NA	NA	0.23	NA	NA	NA	NA	NA	NA	NA	NA	NA	NA	NA	NA	NA	NA	NA	NA	NA	NA	NA	NA	NA	NA	NA	NA	0.6	NA	NA	NA	0.33	0.08	NA	NA	0.25	0.3	NA	NA	0.38	NA	NA	0.3	NA	NA	NA	NA	NA	NA	NA	NA	NA	NA	NA	NA	NA	NA	NA	NA	NA	NA	0.18	NA	0.64	1	NA	NA	NA	NA	NA	NA	NA	0.57	NA	0.31	NA	NA	NA	NA	NA	0	NA	NA	NA	NA	NA	NA	NA	NA	NA	NA	0.55	NA	0	NA	0.1	0.75	NA	NA	NA	NA	NA	NA	0.67	0.27	NA	NA	NA	NA	NA	NA	NA	NA	NA	NA	NA
mutex_exons.34241	FUN_026747	0.17	NA	0.08	0.06	0.05	0.23	0.15	0.31	0.02	0.71	NA	0.85	NA	0.36	0	0.06	0.44	NA	NA	NA	0.16	0.5	0.41	0.09	0.06	0	0.02	0.17	NA	0.1	0.17	NA	0.15	0.03	NA	0.6	0.05	NA	NA	0.06	NA	0	0.1	0	0.12	0.29	NA	NA	0.04	0.09	0.21	0.1	0.06	NA	0.2	0	0.14	NA	0.26	NA	NA	0.12	0.03	0.09	0.05	0.02	0.02	0	0.15	0.41	NA	0.25	1	NA	0	NA	NA	NA	NA	NA	NA	NA	0.15	0.02	NA	0.23	0.13	0.25	0.07	NA	0.21	0	0	0.06	NA	NA	0.08	0.12	0.8	0.05	0	0.21	0.07	0.12	NA	0	NA	NA	1	NA	0	NA	0.13	0.06	0.08	0.05	0.1	0.12	0.09	0.06	0.04	0.06	0.22	0.1	0.13	0.03	0.07	0.03	0.05	0.17	0.11	0.03	0.15	0.19	0.1	0.18	NA	NA	NA	0	NA	NA	1	NA	0.12	0.06	0	0.11	NA	0.21	0.26	0.69	0.12	0	0.06	0.02	0.2	0.14	0	0.13	0.11	0.04	0.04	0.25	0.17	0.26	0.05	0.21	NA	NA	NA	NA	NA	NA	NA	NA
mutex_exons.34242	FUN_026747	NA	NA	NA	0.6	NA	0.85	1	NA	NA	0.12	NA	NA	NA	NA	NA	NA	1	0	NA	0.21	NA	NA	0.05	0.6	NA	NA	0.5	NA	NA	0.36	NA	NA	NA	NA	NA	0.45	NA	NA	NA	0.78	NA	NA	0.3	NA	NA	0.11	0.04	NA	NA	NA	NA	NA	0.33	NA	NA	NA	0.6	0	0.33	NA	0.13	NA	NA	NA	NA	NA	NA	NA	NA	0.85	NA	NA	NA	NA	NA	NA	NA	NA	NA	NA	0.03	0	0.5	NA	NA	NA	NA	NA	0.94	NA	0.33	0.87	NA	0.69	0.4	0.88	NA	0.91	0.11	0.58	NA	NA	NA	NA	NA	NA	NA	NA	NA	NA	NA	NA	NA	NA	NA	NA	NA	NA	NA	NA	NA	1	0.8	NA	1	0.94	NA	0.67	NA	0.7	NA	NA	0.57	0.94	0.83	0.74	NA	NA	NA	NA	NA	NA	NA	NA	NA	NA	NA	NA	NA	NA	0.81	0.55	1	0	NA	0.1	0.82	NA	0	NA	0.6	0.89	NA	0.79	0.64	0.95	1	NA	NA	NA	NA	NA	NA	NA	NA	NA
mutex_exons.34243	FUN_026747	NA	0.77	NA	0.79	0.89	0.91	NA	NA	NA	NA	NA	NA	1	NA	NA	1	NA	NA	NA	0.5	0.6	NA	0.5	0.69	0.84	NA	0.64	NA	NA	0.18	NA	0.82	NA	NA	NA	0.45	NA	NA	NA	NA	1	NA	NA	NA	NA	0	NA	NA	0.75	0.75	NA	NA	0.43	0.82	NA	NA	NA	0.87	0.93	NA	NA	NA	0.94	1	NA	NA	0.82	NA	NA	1	NA	NA	NA	NA	NA	NA	NA	NA	NA	NA	NA	NA	0.87	0.91	NA	NA	NA	1	0.94	NA	NA	0.85	NA	0.82	NA	0.86	0.83	0.93	NA	0.33	NA	NA	1	NA	NA	NA	NA	NA	NA	NA	NA	NA	NA	NA	NA	1	NA	NA	1	NA	NA	NA	0.97	NA	NA	0.94	0.5	0.71	0.8	0.87	0.92	0.91	0.81	0.96	NA	0.88	NA	NA	NA	NA	NA	NA	NA	NA	NA	NA	0	0.73	NA	NA	NA	0.55	NA	0.45	NA	0.1	0.82	NA	NA	0.86	0.8	NA	NA	0.8	NA	1	NA	NA	NA	NA	NA	NA	NA	NA	NA	NA
mutex_exons.34245	FUN_026747	NA	NA	NA	0.4	NA	NA	NA	NA	NA	NA	NA	NA	NA	NA	NA	NA	NA	NA	NA	NA	NA	NA	0	NA	NA	NA	NA	NA	NA	0.18	NA	NA	NA	NA	NA	0.45	NA	NA	NA	NA	NA	NA	NA	NA	NA	0	NA	NA	NA	NA	NA	NA	0.2	NA	NA	NA	NA	NA	NA	NA	NA	NA	NA	NA	NA	NA	NA	NA	NA	NA	NA	NA	NA	NA	NA	NA	NA	NA	NA	NA	NA	NA	NA	NA	NA	NA	NA	0.5	NA	NA	NA	NA	NA	NA	NA	NA	NA	NA	NA	0.33	NA	NA	NA	NA	NA	NA	NA	NA	NA	NA	NA	NA	NA	NA	NA	NA	NA	NA	NA	NA	NA	NA	NA	NA	NA	NA	NA	NA	NA	NA	NA	NA	0.57	NA	NA	NA	NA	NA	NA	NA	NA	NA	NA	NA	NA	NA	NA	NA	NA	NA	NA	0.55	NA	0	NA	0.1	0.7	NA	NA	NA	NA	NA	NA	0.8	0.15	NA	NA	NA	NA	NA	NA	NA	NA	NA	NA	NA
mutex_exons.34246	FUN_026747	1	0.87	0.99	0.89	0.94	0.97	1	1	1	0.46	0.97	0.96	1	0.93	0.98	1	1	0.52	1	0.64	0.88	0.92	0.57	0.93	0.89	1	0.92	0.9	1	0.88	0.98	0.97	1	1	1	0.88	0.85	NA	0.88	0.9	1	1	0.92	1	1	0.48	0.69	1	0.89	0.87	0.99	0.9	0.84	0.92	1	1	0.94	0.56	0.91	0.98	0.49	1	0.99	1	0.93	0.88	1	1	1	0.98	0.98	0.96	1	NA	1	NA	NA	NA	NA	NA	0.64	0.56	0.96	0.97	1	1	0.98	1	0.99	1	0.94	0.95	0.91	0.95	0.72	0.98	0.96	0.96	0.75	0.87	1	0.99	0.99	0.97	1	1	1	1	1	NA	NA	NA	0.89	0.91	0.93	1	0.96	1	0.98	0.99	0.97	1	0.99	0.96	1	0.99	0.91	0.94	0.96	0.92	0.97	0.96	0.93	0.99	0.98	0.95	NA	1	0.77	1	1	1	1	NA	0.93	0.94	0.89	0.94	1	0.96	0.95	0.88	1	0.83	0.97	0.87	0.97	1	0.85	0.95	0.91	0.95	0.99	0.94	0.94	0.99	1	0.98	1	NA	NA	1	1	NA	NA	NA
mutex_exons.34247	FUN_026747	NA	0.5	NA	0.5	NA	0.8	1	NA	NA	NA	NA	NA	NA	NA	NA	NA	NA	NA	NA	0.58	0.45	0.64	0.38	NA	NA	NA	0.2	NA	NA	0.47	1	NA	NA	NA	NA	0.54	NA	NA	0.58	0.85	NA	NA	NA	NA	NA	0.29	NA	NA	NA	0.64	NA	NA	0.38	NA	1	NA	NA	NA	0.86	0.92	NA	1	NA	1	NA	0.68	NA	1	1	NA	NA	NA	NA	NA	NA	NA	NA	NA	NA	NA	NA	NA	0.82	NA	NA	1	NA	1	NA	1	0.83	0.69	0.3	NA	0.94	0.83	0.88	0.91	NA	0.47	NA	0.95	1	0.89	NA	NA	NA	NA	NA	NA	NA	NA	NA	NA	0.36	NA	0.88	NA	NA	NA	0.88	NA	0.93	0.83	1	0.94	0.4	0.53	0.79	0.78	0.91	0.83	0.73	NA	1	0.75	NA	NA	NA	NA	NA	NA	NA	NA	NA	NA	0	NA	NA	0.83	NA	0.67	NA	0.31	NA	0.5	0.83	NA	NA	0.5	0.84	0.9	1	0.93	0.72	1	1	0.91	NA	NA	NA	NA	NA	NA	NA	NA
mutex_exons.34250	FUN_026747	NA	NA	1	0.79	0.82	0.89	1	1	1	0.81	0.88	NA	1	0.89	NA	NA	NA	NA	NA	NA	0.76	0.69	0.29	NA	0.77	NA	NA	NA	NA	0.71	NA	0.83	0.91	NA	NA	0.45	NA	NA	0.81	NA	1	NA	1	NA	1	0	NA	NA	NA	NA	1	0.75	0.58	NA	1	NA	1	NA	1	NA	NA	NA	0.94	1	1	NA	NA	1	1	1	0.94	1	NA	NA	NA	NA	NA	NA	NA	NA	0.86	NA	0.88	0.8	1	1	1	0.5	0.96	NA	0.79	0.82	0.67	0.84	0.95	0.87	0.93	NA	0.5	0.6	1	0.94	1	0.91	NA	NA	NA	NA	NA	NA	NA	NA	NA	NA	NA	NA	0.88	1	NA	0.9	NA	NA	NA	0.75	1	0.98	0.78	0.67	0.89	0.81	NA	NA	0.8	0.96	1	0.83	NA	NA	NA	NA	NA	NA	NA	NA	NA	NA	0.67	0.71	NA	NA	0.95	0.55	1	0.45	NA	0.1	0.91	1	NA	0.71	0.9	NA	NA	0.88	0.15	1	1	0.94	NA	NA	NA	NA	NA	NA	NA	NA
mutex_exons.34254	FUN_026747	0.48	1	NA	1	1	0.67	0.76	0.65	NA	0.73	NA	0.54	NA	0.55	NA	0.82	0.5	0.77	1	0.79	0.77	0.82	0.7	0.89	0.64	NA	0.89	0.68	0.57	0.83	0.65	0.67	0.71	NA	0.87	0.81	0.9	NA	1	NA	NA	0.94	NA	NA	0.67	0.87	1	1	0.95	0.93	0.73	0.69	0.75	1	0.59	NA	0.88	0.7	0.6	NA	0.74	0.57	0.92	0.71	NA	1	0.8	0.9	0.76	0.36	0.77	0.53	0.71	NA	NA	NA	NA	0	NA	NA	0.89	0.62	0.7	1	0.56	0.53	0.5	NA	1	1	0.62	0.85	1	0.85	0.8	0.95	0.88	1	0.69	1	NA	0.44	0.86	0.71	1	1	NA	1	0.3	NA	1	NA	0.73	0.89	NA	0.79	1	0.74	0.39	0.82	1	1	0.62	1	1	0.8	0.86	1	0.86	0.68	0.75	0.96	0.96	0.55	0.91	0.84	NA	1	NA	NA	1	NA	0.55	NA	0.5	0.8	1	0.67	0.8	0.85	0.63	0.72	0.89	1	NA	1	0.77	0.76	1	0.8	0.79	1	1	0.73	0.72	0.66	0.93	0.6	NA	NA	NA	NA	NA	NA	NA	NA
mutex_exons.34259	FUN_026747	NA	NA	NA	NA	NA	NA	NA	NA	NA	NA	NA	NA	NA	NA	NA	NA	NA	NA	NA	NA	NA	NA	NA	NA	NA	NA	NA	NA	NA	NA	NA	NA	NA	NA	NA	NA	NA	NA	NA	NA	NA	NA	NA	NA	NA	NA	NA	NA	NA	NA	NA	NA	NA	NA	0.6	NA	1	NA	NA	NA	NA	NA	NA	NA	NA	NA	0.2	NA	NA	NA	NA	NA	NA	NA	NA	NA	NA	0	NA	NA	NA	NA	0.8	NA	NA	NA	NA	NA	NA	NA	NA	NA	NA	NA	0.73	NA	NA	NA	NA	NA	NA	NA	NA	NA	NA	NA	NA	NA	NA	NA	NA	NA	NA	NA	NA	NA	NA	NA	NA	NA	NA	NA	0.9	NA	0.55	NA	NA	NA	NA	NA	NA	NA	NA	NA	NA	NA	NA	NA	NA	NA	NA	NA	1	NA	NA	NA	NA	NA	NA	NA	NA	1	NA	NA	NA	NA	0.8	NA	NA	NA	NA	NA	NA	0.71	NA	0.92	NA	0.77	NA	NA	NA	NA	NA	NA	NA	NA
mutex_exons.34260	FUN_026747	0.48	1	1	1	1	0.65	0.77	0.65	1	0.72	NA	0.5	NA	0.54	NA	0.82	0.55	0.77	1	0.74	0.71	0.78	0.46	0.88	0.58	NA	0.83	0.61	0.58	0.77	0.68	0.67	0.72	NA	0.87	0.81	NA	NA	1	1	0.9	0.94	0.83	NA	0.67	0.81	1	1	0.93	0.92	0.76	NA	0.6	1	0.68	NA	0.9	0.7	0.68	NA	0.78	0.6	0.92	0.72	NA	1	0.82	0.9	0.76	0.36	0.77	0.53	0.71	NA	NA	NA	NA	0	NA	NA	0.88	0.62	0.77	1	0.56	0.53	0.5	1	1	1	0.62	0.81	1	0.8	0.87	0.96	0.87	1	0.68	1	NA	0.47	0.86	0.67	1	1	NA	1	0.3	NA	1	NA	0.7	0.89	NA	0.79	1	0.74	0.39	0.81	1	1	0.65	1	1	0.79	0.82	1	0.83	0.65	0.73	0.96	0.97	0.55	0.93	0.84	NA	1	NA	NA	1	NA	0.55	NA	0.43	NA	1	0.62	0.8	0.86	0.68	0.74	0.92	1	NA	1	0.81	0.78	1	0.75	0.76	1	1	0.77	0.71	0.69	0.93	0.66	NA	NA	NA	NA	NA	NA	NA	NA
mutex_exons.34266	FUN_026747	1	0.91	0.97	0.84	0.94	0.87	0.71	0.98	0.95	0.86	1	0.9	0.91	0.98	0.9	0.9	0.8	1	0.98	0.87	0.93	1	0.96	0.9	0.97	1	0.92	0.9	0.98	0.93	0.9	0.92	0.93	1	1	0.88	1	NA	0.89	0.69	0.82	1	0.97	1	1	0.88	0.98	1	0.98	0.93	0.97	1	0.92	0.93	0.93	1	0.91	1	0.95	1	0.85	0.93	0.99	0.99	1	0.98	0.99	0.89	0.93	0.88	0.93	1	1	NA	1	NA	NA	NA	NA	NA	0.98	1	0.96	0.99	0.8	0.91	0.93	0.85	0.81	0.92	0.97	0.74	1	0.9	0.78	0.86	0.92	0.66	0.96	0.82	1	0.98	0.92	0.94	1	1	1	1	1	NA	NA	NA	0.93	1	0.97	0.91	0.89	0.91	0.98	0.92	0.96	0.75	0.94	0.94	0.77	0.84	0.97	0.89	0.98	0.83	0.94	1	0.9	0.86	0.9	0.88	NA	1	1	1	1	1	1	NA	0.84	0.89	1	0.97	1	0.9	0.8	0.83	0.77	1	0.97	0.98	0.85	0.98	1	0.99	0.87	0.69	0.98	0.8	0.89	0.88	0.88	0.96	1	NA	NA	1	1	NA	NA	NA
mutex_exons.34267	FUN_026747	NA	0.11	NA	0.08	0.37	0.25	0.9	NA	NA	NA	NA	NA	0.41	NA	NA	0.37	NA	NA	NA	0.58	0.31	NA	0.38	0.36	0.36	NA	0.07	NA	NA	0.8	0.8	0.25	NA	NA	NA	NA	NA	NA	NA	0.73	0.12	NA	NA	0.1	0.5	NA	NA	NA	0.06	0.29	NA	NA	0.6	0.1	0.74	NA	NA	0	0.26	1	NA	0.91	0.19	0.29	0.5	0.92	0.25	0.56	1	0.36	NA	NA	NA	NA	NA	NA	NA	NA	NA	NA	NA	NA	0.35	0.05	NA	1	NA	0.17	0.16	0.69	0.81	0.29	NA	0	0.63	0.37	0.62	0.28	NA	0.5	NA	0.9	0.42	1	NA	NA	NA	1	NA	NA	NA	NA	NA	NA	NA	0	0.64	NA	0.38	NA	0.79	NA	0.28	0.67	0.56	0.53	NA	0.29	0.48	0.37	0.5	0.32	0.24	0.18	0.75	0.23	NA	NA	NA	NA	NA	NA	NA	NA	NA	NA	NA	0.21	NA	0.55	NA	0.45	NA	0.36	NA	0.9	0.36	NA	NA	0.12	0.61	0.89	0.92	0.7	0.77	0.41	0.61	0.81	NA	NA	NA	NA	NA	NA	NA	NA
mutex_exons.34268	FUN_026747	NA	NA	NA	0.1	0.8	0	0.1	NA	NA	NA	NA	NA	NA	NA	NA	NA	NA	NA	NA	NA	NA	NA	NA	NA	0.91	NA	0	NA	NA	NA	NA	NA	NA	NA	NA	NA	NA	NA	NA	NA	0.09	NA	NA	NA	NA	NA	NA	NA	NA	NA	NA	NA	0.8	NA	NA	NA	NA	NA	0.1	NA	NA	NA	0.9	NA	0.11	NA	0.05	0	NA	NA	NA	NA	NA	NA	NA	NA	NA	NA	NA	NA	NA	0.04	0.12	NA	NA	NA	NA	0.25	NA	0.5	0.64	NA	0.03	0.17	0.4	NA	NA	NA	NA	NA	NA	NA	0.17	NA	NA	NA	NA	1	NA	NA	NA	NA	NA	NA	0.05	NA	NA	NA	NA	NA	NA	NA	0.07	0.5	0.45	0.08	NA	NA	0.03	NA	0.08	0.05	0.43	0.12	NA	0.67	NA	NA	NA	NA	NA	NA	NA	NA	NA	NA	0	NA	0.17	0.11	NA	0.35	NA	NA	NA	NA	0	NA	NA	0.09	NA	NA	0.17	0.38	NA	0.67	0.08	0.45	NA	NA	NA	NA	NA	NA	NA	NA
mutex_exons.34269	FUN_026747	NA	NA	0.82	0.82	0.87	0.94	0.94	1	0.93	0.94	1	NA	0.91	0.94	NA	NA	NA	NA	NA	NA	0.95	1	NA	NA	0.93	NA	NA	NA	NA	0.92	NA	0.8	0.9	NA	NA	NA	NA	NA	0.81	NA	0.7	NA	0.82	NA	1	NA	NA	NA	NA	NA	0.88	1	0.88	NA	0.69	NA	0.71	NA	0.81	NA	NA	NA	0.94	0.96	1	NA	NA	1	1	1	0.94	1	NA	NA	NA	NA	NA	NA	NA	NA	1	NA	0.72	NA	1	0.96	1	NA	0.88	NA	0.75	1	0.94	0.95	0.7	0.77	0.96	NA	NA	0.69	1	0.88	1	1	NA	NA	NA	1	NA	NA	NA	NA	NA	NA	NA	NA	0.64	1	NA	1	NA	NA	NA	NA	0.83	1	0.95	0.9	1	1	NA	NA	0.67	0.96	0.81	0.8	NA	NA	NA	NA	NA	NA	NA	NA	NA	NA	1	0.8	NA	NA	0.81	0.15	0.75	NA	NA	NA	0.77	0.94	NA	0.92	1	NA	NA	0.53	NA	0.83	0.75	0.81	NA	NA	NA	NA	NA	NA	NA	NA
mutex_exons.34270	FUN_026747	1	0.92	0.81	0.58	0.92	0.51	0.39	1	0.97	0.98	1	1	0.97	0.95	1	1	0.93	1	0.96	1	0.94	1	1	0.97	0.97	NA	0.47	1	0.97	0.95	0.94	0.95	0.95	NA	NA	NA	1	NA	0.89	0.93	0.47	NA	0.9	NA	1	1	0.96	1	1	NA	0.93	1	0.93	0.91	0.9	NA	0.82	1	0.41	1	0.83	0.97	0.97	0.98	0.49	NA	0.38	0.67	1	1	0.98	1	NA	NA	NA	NA	NA	NA	NA	NA	1	0.7	0.38	0.98	0.94	1	1	0.75	0.92	0.92	0.88	1	0.36	0.44	0.86	0.92	0.96	0.92	0.94	0.86	1	0.9	0.4	1	NA	1	NA	NA	NA	NA	NA	NA	1	1	0.46	1	0.85	1	1	1	0.9	0.9	0.31	0.92	0.89	0.27	0.98	0.98	0.29	1	0.4	0.5	0.84	0.48	0.94	0.93	NA	1	NA	NA	NA	1	NA	NA	1	1	0.32	0.93	0.06	0.43	0.91	0.62	0.87	NA	0.86	0.98	0.37	0.97	1	0.47	1	0.97	0.47	0.82	0.93	0.93	0.4	0.94	NA	NA	NA	NA	NA	NA	NA	NA
mutex_exons.34275	FUN_026747	0.96	1	1	0.9	1	0.88	0.73	0.98	0.97	0.81	0.99	0.9	0.94	1	0.9	0.9	0.83	1	1	0.84	0.95	1	0.96	0.92	0.9	1	0.92	0.9	0.94	0.96	0.93	0.95	0.95	1	0.96	0.97	1	NA	1	0.73	0.89	0.93	0.99	1	0.98	0.88	1	1	0.98	0.96	1	1	0.92	1	0.99	1	0.98	0.95	1	1	0.93	0.95	1	1	1	1	0.97	0.86	0.93	0.88	0.95	1	1	NA	1	NA	NA	0.05	NA	NA	0.98	0.94	0.98	1	0.8	0.91	0.93	1	0.84	1	0.99	0.71	1	0.91	0.82	0.88	0.94	0.71	0.98	0.87	1	1	0.92	0.94	1	1	1	1	1	NA	NA	NA	0.93	0.97	1	0.91	1	0.91	0.87	0.92	1	0.78	0.96	1	0.82	0.83	0.97	0.9	0.97	0.8	0.93	1	1	0.86	0.93	0.91	NA	1	1	1	1	1	1	NA	0.75	0.89	1	1	1	1	0.85	1	0.85	1	1	1	0.92	1	1	1	0.87	0.71	1	0.85	0.93	0.9	0.91	0.98	1	NA	NA	1	1	NA	NA	NA
mutex_exons.34276	FUN_026747	NA	0.12	NA	0.1	0.4	0.26	NA	NA	NA	NA	NA	NA	0.44	NA	NA	0.37	NA	NA	NA	0.5	0.33	NA	0.38	0.38	0.32	NA	0.06	NA	NA	NA	NA	0.3	NA	NA	NA	NA	NA	NA	NA	NA	0.14	NA	NA	0.1	0.47	NA	NA	NA	0.06	0.31	NA	NA	0.6	0.12	1	NA	NA	0	0.3	1	NA	1	0.2	0.3	0.5	1	0.23	0.53	1	0.36	NA	NA	NA	NA	NA	NA	NA	0.05	NA	NA	NA	NA	0.41	0.05	NA	1	NA	0.29	0.19	1	0.94	0.26	NA	0	0.8	0.44	0.64	0.38	NA	NA	NA	1	0.42	1	NA	NA	NA	1	NA	NA	NA	NA	NA	NA	NA	0	NA	NA	0.27	NA	1	NA	0.3	1	0.83	0.52	NA	0.3	0.46	0.34	0.48	0.32	0.32	0.18	NA	0.26	NA	NA	NA	NA	NA	NA	NA	NA	NA	NA	NA	0.25	NA	NA	NA	NA	NA	0.36	NA	NA	0.53	NA	NA	0.12	0.61	1	1	1	1	0.46	0.7	0.89	NA	NA	NA	NA	NA	NA	NA	NA
mutex_exons.34277	FUN_026747	NA	NA	NA	0.11	NA	0	0.1	NA	NA	NA	NA	NA	NA	NA	NA	NA	NA	NA	NA	NA	NA	NA	NA	NA	0.71	NA	0	NA	NA	NA	NA	NA	NA	NA	NA	NA	NA	NA	NA	NA	0.1	NA	NA	NA	NA	NA	NA	NA	NA	NA	NA	NA	0.8	NA	NA	NA	NA	NA	0.11	NA	NA	NA	NA	NA	0.11	NA	0.05	0	NA	NA	NA	NA	NA	NA	NA	NA	NA	0	NA	NA	NA	0.04	0.12	NA	NA	NA	NA	NA	NA	NA	NA	0.7	0.03	0.17	NA	NA	NA	NA	NA	NA	NA	NA	0.17	NA	NA	NA	NA	1	NA	NA	NA	NA	NA	NA	0.05	NA	NA	NA	NA	NA	NA	NA	0.07	NA	NA	0.08	NA	NA	0.03	NA	0.08	0.05	NA	0.12	NA	NA	NA	NA	NA	NA	NA	NA	NA	NA	NA	NA	0	NA	0.17	0.12	NA	NA	NA	NA	NA	NA	0	NA	NA	0.1	NA	NA	0.18	NA	NA	NA	0.09	NA	NA	NA	NA	NA	NA	NA	NA	NA
mutex_exons.34280	FUN_026747	0.94	1	1	0.61	1	0.52	0.39	1	1	0.92	0.96	1	1	1	1	1	1	1	1	0.95	1	1	1	1	0.89	NA	0.46	1	0.9	1	1	1	1	NA	NA	NA	1	NA	1	1	0.49	NA	0.96	NA	0.96	1	1	1	1	NA	1	1	0.93	1	1	NA	1	0.95	0.44	1	1	1	1	1	0.49	NA	0.37	0.65	1	1	1	1	NA	NA	NA	NA	NA	0	NA	NA	1	0.68	0.39	1	0.94	1	1	1	1	1	0.97	0.94	0.36	0.45	0.95	1	1	1	1	1	1	1	0.4	1	NA	1	NA	NA	NA	NA	NA	NA	1	0.97	0.48	1	1	1	0.88	1	1	1	0.32	1	1	0.27	0.98	1	0.29	0.94	0.39	0.5	1	0.48	1	1	NA	1	NA	NA	NA	1	NA	NA	0.83	1	0.32	1	0.06	0.46	1	1	1	NA	1	1	0.4	1	1	0.47	1	1	0.48	1	1	0.98	0.41	0.97	NA	NA	NA	NA	NA	NA	NA	NA
mutex_exons.34284	FUN_026747	1	0.53	0.52	0.59	1	0.3	1	1	NA	1	NA	0.47	0.37	1	0.56	0.63	0.41	1	1	0.7	0.73	0.57	0.67	0.45	1	1	NA	0	1	0.93	0.46	1	0	1	NA	1	0	NA	1	0.03	NA	1	NA	0.37	0	0.55	1	0.92	0.22	NA	0.69	1	0.97	0.04	0.83	NA	0.3	NA	1	NA	1	1	0.95	0.02	0.55	0.78	0.35	1	0.48	0.32	0.51	0.41	NA	NA	NA	NA	NA	NA	NA	NA	0.97	NA	0.54	0.5	0.27	1	0.97	NA	0.32	0.59	1	0.33	0.5	0.44	0.96	0.37	0.39	0.07	0.55	0.96	0.02	0.3	0.4	1	NA	NA	NA	1	0.68	NA	NA	NA	0.84	0	1	1	1	0.54	1	0.59	0.98	0.09	0.5	0.28	0.38	0.95	0.46	0.46	0.45	NA	0.43	0.36	0.52	0.45	0.38	1	NA	NA	NA	NA	NA	NA	0.74	NA	0.4	1	1	0.36	NA	0.55	1	1	0.95	0.62	1	0.53	0.9	0.56	0.5	0.42	1	0.54	0.35	NA	0.74	0.5	0.62	0.34	NA	NA	NA	NA	NA	NA	NA	NA
mutex_exons.34285	FUN_026747	0.76	0.64	0.61	0.68	1	0.44	0.87	0.79	NA	0.84	NA	0.47	0.43	0.72	0.62	0.67	0.44	0.9	1	0.74	0.73	0.67	0.6	0.6	0.98	1	NA	0.25	0.83	0.85	0.62	0.85	0.39	0.96	1	0.87	0.3	NA	1	0.19	0.9	1	NA	0.51	0.26	0.65	1	1	0.53	NA	0.69	0.85	0.95	0.35	0.81	NA	0.42	0.76	0.81	1	0.84	0.88	0.98	0.2	0.64	0.86	0.53	1	0.59	0.34	0.6	0.43	0.71	NA	NA	NA	NA	NA	NA	NA	0.95	0.83	0.55	0.63	0.4	0.8	0.83	NA	0.46	0.65	0.78	0.48	0.62	0.49	1	0.62	0.6	0.32	0.58	1	0.18	0.32	0.54	0.84	1	1	NA	1	0.63	NA	1	NA	0.76	0.37	1	0.89	1	0.62	0.88	0.65	1	0.33	0.49	0.42	0.57	0.92	0.56	0.58	0.6	0.71	0.51	0.56	0.69	0.47	0.48	0.9	NA	1	NA	NA	1	NA	0.47	NA	0.43	0.92	1	0.38	0.8	0.62	0.84	0.82	0.95	0.71	1	0.66	0.86	0.66	0.63	0.5	0.89	0.71	0.49	0.71	0.71	0.54	0.73	0.38	NA	NA	NA	NA	NA	NA	NA	NA
mutex_exons.34286	FUN_026747	1	0.39	0.53	0.39	0.53	0.19	1	1	NA	1	1	0.45	0.28	1	0.56	0.49	0.41	1	1	0.56	0.55	0.59	0.5	0.29	0.71	1	0	0	1	1	0.6	0.7	0	1	NA	1	0	NA	1	0	0.2	1	NA	0.28	0	0.55	1	1	0.12	0	0.68	1	0.89	0	1	NA	0	0	0.43	NA	1	1	0.9	0.02	0.47	0.77	0.32	0.69	0.46	0.18	0.5	0.39	NA	NA	NA	NA	NA	NA	NA	NA	1	NA	0.4	0.37	0.28	1	0.93	0	0.22	0.53	1	0.25	0.49	0.32	0.96	0.28	0.33	0.03	0.53	1	0	0.29	0.29	1	NA	NA	NA	1	0.68	NA	NA	NA	0.84	0	1	0.43	1	0.56	0.74	0.56	1	0	0.29	0.26	0.4	0.55	0.38	0.36	0.3	0	0.34	0.23	0.34	0.31	0.37	0.38	NA	NA	NA	NA	NA	NA	NA	NA	0.31	1	1	0.29	NA	0.5	1	1	1	0.47	1	0.51	0.71	0.6	0.5	0.21	0.66	0.55	0.33	NA	0.73	0.33	0.55	0.3	NA	NA	NA	NA	NA	NA	NA	NA
mutex_exons.34288	FUN_026747	0.03	0.38	0.45	0.38	0.06	0.56	0.13	0.23	0.18	0.28	NA	0.4	0.61	0.17	0.44	0.31	0.47	0.16	0	0.26	0.21	0.35	0.28	0.42	0	0	0.1	0.72	0.03	0.03	0.26	0.08	0.56	0.08	0	0.1	0.7	NA	0.16	0.81	0.1	0.08	0.3	0.5	0.74	0.33	0.17	0.02	0.48	0.1	0.38	0.18	0.08	0.68	0.09	NA	0.58	0.32	0.19	0.36	0.07	0	0.04	0.81	0.41	0.26	0.49	0.07	0.36	0.48	0.39	0.53	0	NA	NA	NA	NA	NA	NA	NA	0.07	0.24	0.44	0.41	0.55	0.24	0.17	NA	0.56	0.38	0.16	0.58	0.41	0.53	0.15	0.42	0.4	0.72	0.4	0.05	0.83	0.62	0.49	0.16	0.05	0.4	NA	0	0.3	NA	0	NA	0.14	0.64	0.14	0.14	0.02	0.35	0.1	0.37	0.09	0.7	0.48	0.64	0.47	0.08	0.51	0.45	0.44	0.33	0.48	0.45	0.39	0.51	0.59	0.24	NA	0.7	NA	NA	0.29	NA	0.27	NA	0.5	0.11	0.09	0.64	0.16	0.38	0.1	0	0.15	0.37	0.09	0.42	0.16	0.38	0.42	0.5	0.09	0.38	0.55	0.34	0.26	0.48	0.36	0.61	NA	NA	NA	NA	NA	NA	NA	NA
mutex_exons.34289	FUN_026747	0.08	0.47	0.53	0.45	0.26	0.76	0	0	NA	0.12	0.01	0.55	0.63	0	0.58	0.48	0.59	0.06	0.06	0.44	0.33	0.51	0.39	0.7	0.03	0.14	NA	1	0.12	0.35	0.48	0.06	1	0.06	NA	0	1	NA	0.41	1	NA	0.05	NA	0.63	1	0.5	0.35	0.21	0.8	NA	0.39	0.1	0	1	0.05	1	1	1	0.38	0.27	0.13	0.12	0	0.98	0.61	0.41	0.62	0.4	0.62	0.76	0.51	0.64	NA	NA	NA	NA	NA	NA	NA	NA	0.08	0.1	0.54	0.49	0.75	0	0.04	NA	0.76	0.53	0.13	0.66	0.57	0.64	0.19	0.69	0.66	0.96	0.47	0.07	1	0.72	0.66	0.11	NA	NA	NA	0	0.32	NA	NA	NA	0.19	1	0.12	0	0.11	0.49	0	0.49	0.05	1	0.62	0.75	0.63	0.33	0.58	0.59	0.73	1	0.65	0.71	0.57	0.62	0.7	0.36	NA	NA	NA	NA	NA	NA	NA	NA	0.71	0	0.07	0.67	NA	0.5	0.07	0	0.28	0.41	0	0.51	0.29	0.44	0.54	0.68	0.44	0.56	0.72	NA	0.38	0.64	0.5	0.77	NA	NA	NA	NA	NA	NA	NA	NA
mutex_exons.34291	FUN_026747	0.18	0.49	0.51	0.45	0.19	0.75	0.29	0.24	NA	0.21	0.01	0.62	0.71	0.13	0.44	0.46	0.64	0.29	0.06	0.48	0.36	0.54	0.44	0.67	0.12	0.05	NA	1	0.09	0.32	0.57	0.16	1	0.16	NA	0.15	1	NA	0.19	1	NA	0	NA	0.64	1	0.51	0.15	0.15	0.79	NA	0.39	0.14	0.09	1	0.42	NA	1	NA	0.33	0.58	0.13	0.21	0.02	0.98	0.53	0.5	0.64	0.36	0.67	0.77	0.54	0.65	NA	NA	NA	NA	NA	NA	NA	NA	0.14	0.44	0.55	0.5	0.73	0.3	0.1	NA	0.73	0.61	0.44	0.7	0.54	0.57	0.33	0.71	0.71	0.97	0.47	0.13	1	0.79	0.67	0.5	NA	NA	NA	0	0.32	NA	NA	NA	0.19	1	0.12	0	0.23	0.47	0.17	0.44	0.22	1	0.63	0.78	0.66	0.47	0.61	0.59	0.69	1	0.65	0.73	0.59	0.6	0.69	0.33	NA	NA	NA	NA	NA	NA	NA	NA	0.71	0.15	0	0.67	NA	0.56	0.07	0.21	0.1	0.49	0	0.57	0.32	0.4	0.54	0.65	0.41	0.6	0.78	0.94	0.39	0.66	0.52	0.78	NA	NA	NA	NA	NA	NA	NA	NA
mutex_exons.34293	FUN_026747	0.52	0.61	0.81	0.64	0.62	0.79	0.51	0.73	0.98	0.74	1	0.74	0.71	0.73	0.7	0.63	0.68	0.67	0.7	0.69	0.73	0.75	0.7	0.81	0.46	0.68	0.95	0.9	0.66	0.84	0.77	0.74	0.95	0.57	1	0.77	1	NA	0.77	0.81	0.82	0.42	1	0.79	1	0.62	0.81	0.7	0.89	1	0.74	0.68	0.54	1	0.8	1	0.98	1	0.83	0.84	0.71	0.59	0.69	1	0.75	0.73	0.87	0.6	0.71	0.82	0.74	0.8	1	NA	1	NA	NA	NA	NA	NA	0.71	0.78	0.87	0.72	0.74	0.72	0.66	1	0.74	0.77	0.87	0.64	0.76	0.75	0.66	0.8	0.75	0.7	0.84	0.63	1	0.88	0.76	0.74	1	1	1	0.56	0.3	NA	NA	0.83	0.52	1	0.82	0.76	0.56	0.74	0.62	0.74	0.68	0.79	0.84	0.87	0.69	0.72	0.81	0.74	0.85	0.84	0.78	0.86	0.8	0.71	0.8	0.79	NA	1	0.92	1	0.84	1	1	NA	0.75	0.44	0.73	0.79	1	0.69	0.6	0.67	0.63	0.72	0.69	0.74	0.76	0.74	0.75	0.88	0.7	0.53	0.89	0.85	0.63	0.8	0.68	0.87	1	NA	NA	1	1	NA	NA	NA
mutex_exons.34294	FUN_026747	0.21	0.06	0.15	0.05	0.11	0.25	0.29	0.36	1	0.59	NA	0.28	0.3	0.13	0	0.16	0.24	0.29	0.3	0.33	0.29	0.34	0.23	0.24	0.09	0.05	0.69	NA	0.19	0.63	0.4	0.12	NA	0.16	NA	0.15	NA	NA	0.54	1	0.12	0	NA	0.05	0.56	0.19	0.15	0.15	0.05	0.33	0.15	0.14	0.08	0.12	0.44	NA	NA	0.41	0.18	0.6	0.13	0.21	0.12	0.38	0.33	0.47	0.33	0.3	0.46	0.28	0.15	0.22	NA	NA	NA	NA	NA	NA	NA	NA	0.14	0.44	0.14	0.02	0.59	0.3	0.09	0.57	0.19	0.41	0.44	0.25	0.12	0	0.34	0.32	0.42	0.36	0.09	0.16	NA	0.59	0.24	0.53	NA	NA	NA	0	0.01	NA	NA	0.78	0.05	NA	0.18	0	0.23	0.2	0.13	0	0.32	NA	0.19	0.57	0.34	0.34	0.13	0.18	0.47	0.41	0.25	0.22	0.21	0.13	0.36	0.16	NA	1	NA	NA	NA	NA	NA	NA	NA	0.15	0.07	0.13	NA	0.23	0.1	0.21	0.14	0.15	0	0.31	0.27	0.1	0.14	0.11	0.34	0.4	0.58	1	0.21	0.28	0.3	0.58	NA	NA	NA	NA	NA	NA	NA	NA
mutex_exons.34295	FUN_026747	0.15	0.05	0.04	0.07	0.11	0.06	0.07	0.33	1	0.56	NA	0.28	0.17	0.2	0.12	0.13	0.19	0.11	0.29	0.38	0.36	0.14	0.13	0.2	0.14	0	0.45	NA	0	0.58	0.25	0.11	NA	0	NA	0	NA	NA	0.48	1	0.09	0	NA	0	NA	0	0	0.04	NA	NA	0.21	0	0.06	NA	0.17	NA	NA	1	0.07	NA	0.13	0	0.26	NA	0.16	0.19	0.16	0.03	0.19	0.56	0.29	0.12	NA	NA	NA	NA	NA	NA	NA	NA	0.04	0.03	0.06	0.13	0.56	0.04	0.13	1	0.33	0.24	0.23	0.38	0.01	0.13	0.15	0.17	0.28	NA	0.23	0.1	NA	0.24	0.09	0.19	NA	NA	NA	0	0.01	NA	NA	0.78	0.05	NA	0.04	0	0.09	0.26	0.03	0.05	0.24	NA	0.06	0.48	0.23	0.07	0.06	0.16	0.12	NA	0.05	0.04	0.29	0.1	0.27	0.3	NA	1	NA	NA	NA	NA	NA	NA	NA	0	0.03	0.15	0.38	0.08	0.13	0.13	0.18	0	0.05	0.15	0.02	0.25	0.05	0.09	0.18	0.11	0.13	NA	0.12	0.31	0.08	0.3	NA	NA	NA	NA	NA	NA	NA	NA
mutex_exons.34296	FUN_026747	0.04	0	0.38	0.46	0.29	0.64	0.42	0.52	1	0.69	1	0	0.52	0.43	0	0	0	0	0.37	0.17	0.6	0.39	0.26	NA	0.2	0	1	NA	0	0.73	0	0.33	NA	0	NA	0	NA	NA	0.69	1	0.7	0	1	0	1	0	0	0.21	NA	NA	0.36	0.4	0.23	NA	0.39	NA	1	NA	0.5	NA	0	0.18	0.36	1	0.59	0.19	0.37	0.42	0.57	0.63	0.47	0.58	NA	NA	NA	NA	NA	NA	NA	NA	0.33	NA	0.37	0.21	0.78	0.49	0.43	NA	0.67	0	0.35	0.55	0.37	0.5	0.41	0.55	0.67	NA	0.2	0.29	1	0.54	0.43	0.56	NA	NA	NA	0	0.01	NA	NA	0.78	0	NA	0.26	0.07	0.23	0.44	0	0.33	0.15	NA	0.22	0.46	0.63	0.71	0.57	0.3	0.74	1	0.17	0	0.5	0.47	0.54	0.48	NA	1	NA	NA	NA	NA	NA	NA	NA	0	0.39	0.35	NA	0.05	0.41	0	0.47	0.31	0.1	0.08	0.59	0.49	0	0.48	0.55	0	0.25	NA	0	0.5	0.26	0.59	NA	NA	NA	NA	NA	NA	NA	NA
mutex_exons.34297	FUN_026747	0.92	1	0.96	0.98	0.85	0.96	0.97	0.76	NA	0.83	NA	0.81	0.71	1	1	1	0.87	0.74	0.97	0.79	0.84	0.95	0.95	NA	0.92	1	0.79	NA	1	0.68	0.92	1	NA	0.94	NA	1	NA	NA	0.76	NA	0.97	1	NA	1	0	0.81	0.92	0.88	NA	NA	0.85	1	0.78	NA	0.95	NA	NA	0	1	NA	0.87	0.97	1	NA	1	0.94	1	1	1	0.64	0.89	1	NA	NA	0	NA	NA	NA	NA	NA	1	0.86	0.96	0.87	NA	0.96	0.87	NA	0.92	0.89	0.95	0.67	0.92	0.87	1	1	0.87	NA	0.95	0.9	NA	0.76	1	0.81	NA	NA	NA	0.95	1	NA	NA	NA	0.91	NA	0.92	0.93	1	0.91	1	0.78	0.9	NA	0.98	1	0.74	0.97	0.88	0.96	0.98	0	0.99	0.99	0.74	0.9	1	1	NA	NA	NA	NA	NA	0	NA	NA	0.4	0.85	0.99	0.94	0.6	0.98	0.96	0.84	0.86	0.95	0.88	0.96	0.88	0.86	0.95	1	0.96	0.89	0.95	NA	0.93	0.77	1	0.72	NA	NA	NA	NA	NA	NA	NA	NA
mutex_exons.34298	FUN_026747	0.85	0.54	0.57	0.61	0.52	0.6	0.73	0.31	0	0.32	0	0.46	0.37	0.61	0.47	0.36	0.45	0.41	0.73	0.47	0.5	0.45	0.57	0.25	0.73	1	0.62	0	0.56	0.31	0.35	0.39	0	1	NA	0.92	0	NA	0.36	0	0.75	1	0	1	0	0.57	0.55	0.68	0.29	NA	0.62	0.58	0.65	0	0.38	NA	0	0	0.67	0.32	0.52	0.65	0.6	0	0.71	0.77	0.76	0.77	0.35	0.19	0.42	0.24	NA	NA	NA	NA	NA	NA	NA	NA	0.65	0.61	0.74	0.36	0.4	0.43	0.47	0	0.24	0.27	0.4	0.24	0.76	0.61	0.35	0.27	0.43	0.03	0.37	0.69	0	0.31	0.78	0.25	NA	0	NA	0.95	1	NA	NA	NA	0.49	0	0.69	0.57	0.76	0.31	0.52	0.45	0.73	0	0.79	0.23	0.34	0.74	0.27	0.35	0.77	0	0.75	0.53	0.32	0.65	0.29	0.25	NA	0	NA	NA	NA	0	NA	NA	0.17	0.74	0.74	0.4	0.94	0.71	0.52	0.53	0.46	1	0.75	0.3	0.73	0.3	0.56	0.6	0.38	0.35	0.68	0	0.52	0.27	0.66	0.19	NA	NA	NA	NA	NA	NA	NA	NA
mutex_exons.34302	FUN_026747	0.94	1	0.96	0.96	0.88	0.89	0.93	0.79	0.1	0.86	NA	0.83	0.75	1	1	1	0.89	0.76	0.97	0.79	0.86	0.96	0.96	1	0.93	1	0.36	NA	1	0.77	0.95	1	NA	0.95	NA	1	NA	NA	0.82	NA	NA	1	NA	1	0.17	0.85	0.93	0.88	NA	NA	0.87	1	0.8	NA	0.96	NA	NA	0.47	1	1	0.91	0.97	1	NA	1	0.95	1	1	1	0.75	0.93	1	NA	NA	0.22	NA	NA	NA	NA	NA	1	0.71	0.89	0.89	NA	0.97	0.9	0.5	0.94	0.91	0.96	0.73	0.81	0.71	1	1	0.91	0.92	0.97	0.9	NA	0.86	1	0.86	NA	NA	NA	0.95	1	NA	NA	NA	0.92	NA	0.82	0.93	1	0.92	1	0.8	0.91	1	0.94	1	0.81	0.9	0.93	0.97	0.89	0.36	0.96	0.96	0.79	0.77	1	1	NA	NA	NA	NA	NA	0	NA	NA	0.45	0.85	0.97	0.95	0	0.95	0.97	0.84	0.9	0.95	0.89	0.96	0.71	0.87	0.95	1	0.97	0.93	0.85	NA	0.94	0.84	1	0.77	NA	NA	NA	NA	NA	NA	NA	NA
mutex_exons.34303	FUN_026747	0.89	0.61	0.64	0.43	0.63	0.39	0.58	0.41	0.03	0.37	0.3	0.48	0.38	0.61	0.58	0.42	0.5	0.54	0.74	0.47	0.53	0.56	0.59	0.34	0.75	1	0.15	0.07	0.63	0.43	0.46	0.51	0.09	1	NA	0.94	0.19	NA	0.44	0.21	0.32	1	0.17	1	0.12	0.61	0.59	0.68	0.41	NA	0.66	0.75	0.67	0.21	0.51	NA	0.21	0.21	0.55	0.45	0.62	0.66	0.62	0.26	0.59	0.95	0.56	0.66	0.44	0.29	0.52	0.37	NA	NA	0.22	NA	NA	NA	NA	NA	0.71	0.44	0.53	0.47	0.43	0.48	0.58	0.22	0.32	0.38	0.57	0.32	0.53	0.38	0.46	0.4	0.56	0.27	0.5	0.69	0.14	0.56	0.56	0.37	NA	0	NA	1	1	NA	NA	NA	0.5	0	0.55	0.57	0.79	0.38	0.52	0.49	0.75	0.46	0.54	0.27	0.45	0.44	0.43	0.43	0.44	0.2	0.51	0.39	0.43	0.43	0.35	0.39	NA	0	NA	NA	NA	0	NA	NA	0.17	0.71	0.59	0.56	NA	0.48	0.61	0.56	0.57	0.95	0.76	0.4	0.49	0.37	0.56	0.38	0.54	0.49	0.42	0.14	0.64	0.42	0.49	0.28	NA	NA	NA	NA	NA	NA	NA	NA
mutex_exons.34304	FUN_026747	0.89	0.58	0.57	0.42	0.58	0.35	0.53	0.35	0.04	0.36	0.3	0.5	0.41	0.61	0.55	0.42	0.5	0.44	0.74	0.47	0.53	0.5	0.59	0.29	0.75	1	0.19	0.06	0.63	0.41	0.46	0.48	0.12	1	NA	0.94	0.19	NA	0.44	0.21	0.32	1	0.09	1	0.11	0.64	0.59	0.68	0.41	NA	0.66	0.65	0.67	0.17	0.46	NA	0.22	0.27	0.49	0.37	0.64	0.66	0.62	0.2	0.55	0.81	0.48	0.66	0.43	0.29	0.53	0.31	NA	NA	NA	NA	NA	NA	NA	NA	0.71	0.38	0.51	0.41	0.43	0.49	0.55	0.21	0.31	0.32	0.47	0.3	0.53	0.35	0.42	0.39	0.54	0.27	0.48	0.69	0.14	0.45	0.56	0.33	NA	0	NA	0.95	1	NA	NA	NA	0.51	0	0.45	0.57	0.79	0.35	0.52	0.48	0.75	0.46	0.52	0.27	0.43	0.43	0.39	0.41	0.39	0.26	0.48	0.28	0.39	0.41	0.33	0.34	NA	0	NA	NA	NA	0	NA	NA	0.2	0.74	0.56	0.42	NA	0.43	0.59	0.54	0.56	1	0.76	0.33	0.49	0.32	0.56	0.33	0.49	0.47	0.38	0.14	0.57	0.37	0.41	0.23	NA	NA	NA	NA	NA	NA	NA	NA
mutex_exons.34305	FUN_026747	0.93	1	0.96	0.96	0.86	0.83	0.93	0.8	0.25	0.84	NA	0.86	0.73	1	1	1	0.89	0.76	0.97	0.84	0.86	0.95	0.95	NA	0.93	1	NA	NA	1	0.71	0.94	1	NA	0.94	NA	1	NA	NA	0.76	NA	NA	1	NA	1	0.09	0.81	0.92	0.89	NA	NA	0.88	1	0.79	NA	0.96	NA	NA	0.33	1	NA	0.88	0.97	1	NA	1	0.95	1	1	1	0.8	0.92	1	NA	NA	0	NA	NA	NA	NA	NA	1	0.67	0.88	0.88	NA	0.96	0.89	0.3	0.93	0.91	0.96	0.74	0.77	0.75	1	1	0.89	NA	0.96	0.91	NA	0.79	1	0.83	NA	0.7	NA	0.95	1	NA	NA	NA	0.92	NA	0.79	0.93	1	0.92	1	0.79	0.91	NA	0.93	1	0.79	0.89	0.89	0.97	0.88	0.06	0.96	0.95	0.79	0.77	1	1	NA	NA	NA	NA	NA	0	NA	NA	0.57	0.85	0.97	0.95	0.23	0.96	0.97	0.86	0.88	0.95	0.89	0.96	0.65	0.88	0.95	1	0.96	0.9	0.87	NA	0.93	0.82	1	0.76	NA	NA	NA	NA	NA	NA	NA	NA
mutex_exons.34306	FUN_026747	0.87	0.59	0.65	0.44	0.59	0.27	0.57	0.43	0.09	0.34	0.16	0.53	0.35	0.66	0.53	0.39	0.5	0.54	0.73	0.55	0.54	0.54	0.57	0.32	0.76	1	0	0	0.56	0.37	0.42	0.45	0	1	NA	0.92	0.07	NA	0.36	0.12	0.35	1	0.06	1	0.06	0.53	0.55	0.69	0.44	NA	0.67	0.69	0.66	0.12	0.47	NA	0	0.13	0.49	0.4	0.54	0.65	0.65	0.12	0.54	0.95	0.56	0.64	0.41	0.35	0.5	0.32	NA	NA	0	NA	NA	NA	NA	NA	0.66	0.4	0.5	0.45	0.4	0.44	0.54	0.11	0.28	0.4	0.57	0.32	0.48	0.43	0.42	0.29	0.5	0.03	0.44	0.71	0.11	0.44	0.6	0.31	NA	0.39	NA	1	1	NA	NA	NA	0.49	0	0.5	0.57	0.77	0.38	0.53	0.47	0.75	0.07	0.51	0.29	0.42	0.42	0.31	0.4	0.39	0.03	0.49	0.3	0.43	0.44	0.37	0.38	NA	0	NA	NA	NA	0	NA	NA	0.25	0.71	0.54	0.58	0.27	0.53	0.57	0.59	0.51	0.95	0.75	0.39	0.42	0.39	0.57	0.36	0.46	0.4	0.46	0.07	0.61	0.38	0.5	0.28	NA	NA	NA	NA	NA	NA	NA	NA
mutex_exons.34307	FUN_026747	0.96	0.86	0.95	0.8	0.96	1	0.81	0.88	0.74	0.94	1	0.87	0.87	1	1	1	0.72	1	1	0.94	1	0.94	1	0.8	0.98	1	NA	NA	0.88	0.92	0.55	0.83	0.64	1	NA	1	NA	NA	1	NA	0.83	1	1	1	1	0.85	0.69	1	0.4	NA	1	1	1	NA	0.97	NA	0.92	NA	1	NA	0.93	1	1	0.82	0.91	0.95	1	1	1	0.95	0.91	1	NA	NA	0	NA	NA	NA	NA	NA	0.92	0.82	1	1	0.96	0.98	0.98	NA	0.94	0.94	0.97	0.88	0.76	0.93	0.86	1	0.95	NA	1	1	0.95	0.9	1	0.95	NA	NA	NA	1	1	NA	NA	NA	0.78	NA	0.95	1	1	1	1	0.93	1	NA	1	1	1	0.89	0.92	0.95	1	0.59	0.96	0.94	0.89	0.91	0.95	0.97	NA	NA	NA	NA	NA	NA	NA	NA	NA	0.81	1	0.96	0.3	0.95	1	0.87	1	0.97	1	1	1	0.94	0.95	0.89	0.89	1	0.87	NA	0.95	0.93	0.98	0.9	NA	NA	NA	NA	NA	NA	NA	NA
mutex_exons.34308	FUN_026747	1	0.65	0.83	0.7	1	0.7	0.73	0.98	0.98	0.91	1	0.71	0.61	1	0.73	0.72	0.63	1	1	0.78	0.87	0.82	0.81	0.77	1	1	0.95	0.55	1	0.96	0.82	0.95	0.72	1	1	1	0.68	NA	1	0.59	0.89	1	1	0.69	0.67	0.65	1	1	0.74	1	0.85	1	0.95	0.64	0.99	1	0.7	1	1	1	0.93	0.95	1	0.71	0.79	0.9	0.82	0.89	0.69	0.76	0.74	0.71	1	NA	1	NA	NA	NA	NA	NA	0.98	1	0.87	0.73	0.62	0.91	0.93	1	0.63	0.8	1	0.57	0.75	0.71	0.84	0.75	0.7	0.49	0.86	0.87	0.56	0.74	0.71	0.94	1	1	1	1	0.48	NA	NA	1	0.81	0.53	1	0.91	1	0.77	0.98	0.78	1	0.54	0.82	0.71	0.65	0.84	0.76	0.72	0.82	0.84	0.73	0.76	0.81	0.67	0.73	0.91	NA	1	1	1	1	1	0.81	NA	0.66	0.88	1	0.66	1	0.69	0.85	1	0.86	0.79	1	0.75	0.92	0.81	0.75	0.82	0.87	0.56	0.79	0.85	0.79	0.77	0.76	0.73	1	NA	NA	1	1	NA	NA	NA
mutex_exons.34309	FUN_026747	NA	0.06	0.17	0.06	0.21	0.19	NA	NA	1	1	NA	0.24	0.24	NA	0	0.21	0.17	NA	1	0.45	0.43	0.43	0.31	0.2	0.25	NA	0.69	0	NA	1	0.5	0.3	0.07	NA	NA	NA	0.07	NA	1	0.52	0.14	NA	NA	0.04	0.23	0.22	NA	NA	0.03	0.33	0.27	NA	NA	0.05	1	NA	0.1	0.41	0.28	1	NA	1	0.3	0.17	0.37	0.75	0.28	0.58	0.42	0.23	0.15	0.15	NA	NA	NA	NA	NA	NA	NA	NA	NA	NA	0.14	0.02	0.36	1	NA	0.57	0.12	0.44	1	0.19	0.11	0	0.92	0.26	0.37	0.13	0.1	NA	0.05	0.37	0.22	1	NA	NA	NA	NA	0.02	NA	NA	1	NA	0	NA	0	NA	0.24	0.38	0	1	0.17	0.17	0.31	0.29	0.53	0.11	0.16	0.43	0.41	0.21	0.16	0.21	0.11	0.25	0.24	NA	1	NA	NA	NA	NA	NA	NA	0.1	NA	NA	0.09	NA	0.23	NA	NA	NA	0.18	NA	0.32	0.56	0.14	0.14	0.09	0.6	0.44	0.4	1	0.42	0.25	0.39	0.37	NA	NA	NA	NA	NA	NA	NA	NA
mutex_exons.34310	FUN_026747	NA	0.06	0.05	0.08	NA	0.05	0.1	NA	1	1	NA	0.24	0.11	NA	0.14	0.21	0.14	NA	1	0.56	0.64	0.19	0.23	0.14	NA	NA	0.45	0	NA	1	0.33	NA	0	NA	NA	NA	0.07	NA	1	0.47	0.1	NA	NA	0	0.11	0	NA	NA	0.22	NA	0.35	NA	NA	0.08	NA	NA	0	1	0.09	NA	NA	NA	1	0.14	0.17	NA	0.15	0.06	0.17	0.38	0.29	0.08	NA	NA	NA	NA	NA	NA	NA	NA	NA	0.04	0.06	0.14	0.34	NA	NA	1	0.17	0.26	NA	0.25	0.01	0.12	NA	0.11	0.22	0	0.25	NA	0.09	0.11	0.08	NA	NA	NA	NA	NA	0.02	NA	NA	1	NA	0	0.05	NA	NA	0.3	NA	0.07	1	0.12	0.06	0.24	0.18	0.08	0.05	0.14	0.11	NA	0.05	0.03	0.3	0.1	0.18	NA	NA	1	NA	NA	NA	NA	NA	NA	0.31	NA	0.04	0.09	0.38	0.08	NA	NA	NA	0	NA	0.16	0.02	0.33	0.05	0.08	NA	0.13	0.11	NA	0.26	0.25	0.09	0.16	NA	NA	NA	NA	NA	NA	NA	NA
mutex_exons.34312	FUN_026747	NA	0	0.41	0.55	NA	0.44	1	1	1	1	1	0	0.39	1	0	0	0	NA	1	0.3	0.83	0.48	0.41	0.08	NA	NA	1	0.16	NA	1	NA	NA	0.39	NA	NA	NA	0.32	NA	1	0.5	NA	NA	1	0	0.4	0	NA	NA	0	NA	0.54	1	NA	0	1	NA	0.32	NA	1	NA	NA	NA	1	0.42	0.65	NA	0.28	1	0.53	0.44	0.47	0.46	NA	NA	NA	NA	NA	NA	NA	NA	1	NA	0.37	0.22	0.58	0.96	1	NA	0.44	0	1	0.4	0.36	0.43	0.94	0.41	0.59	0	0.22	1	0.32	0.32	0.35	1	NA	NA	NA	NA	0.02	NA	NA	1	NA	0	NA	NA	NA	0.5	NA	0.39	NA	0.09	0.19	0.23	0.56	1	0.5	0.27	0.69	1	0.13	0	0.52	0.41	0.42	1	NA	1	NA	NA	NA	NA	NA	NA	NA	NA	1	0.22	NA	0.05	1	NA	1	0.39	NA	0.09	1	0.59	0	0.38	1	0	0.14	NA	0	0.43	0.37	0.38	NA	NA	NA	NA	NA	NA	NA	NA
mutex_exons.34313	FUN_026747	NA	0	0.05	0.02	NA	0.03	0.04	NA	NA	NA	NA	0.16	0.19	NA	0	0	0.1	NA	NA	0.36	NA	0.07	0.09	0	NA	NA	0.21	0	NA	NA	NA	NA	0.26	NA	NA	NA	0.19	NA	NA	0.09	0.03	NA	NA	0	0.29	0.22	NA	NA	0.07	NA	0.27	NA	NA	0.17	NA	NA	0.04	1	0	NA	NA	NA	NA	0	0	NA	0	0	0	0.21	0.11	0	NA	NA	1	NA	NA	NA	NA	NA	NA	0.19	0.04	0.14	0	NA	NA	NA	0.03	0.12	NA	0.21	0.08	0.12	NA	0	0.1	0.04	0.05	NA	0.07	0.11	0	NA	NA	NA	NA	NA	0	NA	NA	NA	NA	0	0.1	NA	NA	0.11	NA	0.26	NA	0	0.02	0	0.21	0.03	0.09	0.03	0.02	1	0.01	0.01	0.27	0.1	0	NA	NA	NA	NA	NA	NA	1	NA	NA	0.4	NA	0.02	0.03	0.4	0.02	NA	NA	NA	0.07	NA	0.05	0.16	0.2	0.05	0	NA	0.13	0.04	NA	0.18	0.18	0	0.14	NA	NA	NA	NA	NA	NA	NA	NA
mutex_exons.34318	FUN_026747	0.83	1	0.95	0.95	NA	0.94	NA	NA	0.1	NA	NA	0.86	0.83	NA	1	1	0.92	NA	NA	0.64	0.7	0.94	0.92	1	NA	NA	0.36	1	NA	0.54	0.94	NA	0.76	NA	NA	NA	0.84	NA	NA	0.92	NA	NA	NA	1	0.73	0.83	NA	NA	0.94	NA	0.79	NA	0.31	0.85	NA	NA	0.97	0.47	1	NA	0.8	NA	NA	1	1	0.9	1	NA	1	0.83	0.93	1	NA	NA	0.22	NA	NA	NA	NA	NA	NA	NA	0.89	0.89	1	NA	0.69	0.5	0.97	0.9	NA	0.81	0.81	0.75	NA	1	0.93	0.97	0.97	NA	0.94	0.91	1	0.67	NA	NA	NA	NA	1	NA	NA	NA	NA	1	NA	NA	NA	0.91	NA	0.76	NA	1	0.95	1	0.84	0.77	0.94	0.97	0.91	0.36	0.97	0.98	0.79	0.8	1	NA	NA	NA	NA	NA	NA	0	NA	NA	0.62	NA	NA	0.97	0	0.95	NA	NA	0.75	0.94	NA	0.96	0.36	0.82	0.95	1	0.93	0.92	0.9	NA	0.88	0.87	1	0.87	NA	NA	NA	NA	NA	NA	NA	NA
mutex_exons.34319	FUN_026747	0.71	0.54	0.54	0.35	0.24	0.49	0.19	0.08	0.04	0.09	0.3	0.55	0.53	0	0.51	0.33	0.58	0.08	0.14	0.29	0.3	0.42	0.44	0.37	0.13	NA	0.19	0.63	0.29	0.19	0.41	0.22	0.52	NA	NA	NA	0.55	NA	0.18	0.61	0.19	NA	0.09	1	0.63	0.61	0.18	0	0.63	NA	0.52	0.32	0.19	0.58	0.18	NA	0.68	0.27	0.27	0.11	0.4	0.09	0.12	0.61	0.51	0.64	0.57	0.09	0.45	0.4	0.53	0.39	NA	NA	NA	NA	NA	NA	NA	NA	0.38	0.13	0.51	0.4	0.62	0.17	0.23	0.21	0.49	0.3	0.19	0.41	0.54	0.4	0.15	0.47	0.6	0.53	0.46	0	0.65	0.6	0.63	0.14	NA	0	NA	NA	1	NA	NA	NA	0.21	0.72	0.15	0	0.38	0.31	0	0.42	0.26	0.75	0.55	0.48	0.48	0.21	0.43	0.44	0.44	0.26	0.54	0.38	0.38	0.46	0.44	0.15	NA	0	NA	NA	NA	0	0.42	NA	0.33	NA	0.18	0.57	NA	0.43	0.25	0.04	0.3	1	0.19	0.32	0.18	0.25	0.56	0.4	0.26	0.44	0.51	0.14	0.4	0.41	0.32	0.38	NA	NA	NA	NA	NA	NA	NA	NA
mutex_exons.34320	FUN_026747	NA	1	0.95	0.95	NA	0.92	NA	NA	0.25	NA	NA	0.88	0.82	NA	1	1	0.92	NA	NA	0.76	0.73	0.94	0.91	1	NA	NA	NA	1	NA	NA	0.92	NA	0.74	NA	NA	NA	0.82	NA	NA	0.91	NA	NA	NA	1	0.72	0.78	NA	NA	0.95	NA	0.81	NA	0.18	0.84	NA	NA	0.96	0.33	NA	NA	NA	NA	NA	1	1	NA	1	NA	1	0.86	0.92	1	NA	NA	0	NA	NA	NA	NA	NA	NA	NA	0.88	0.88	1	NA	NA	0.3	0.97	0.9	NA	0.82	0.78	0.78	NA	1	0.91	0.96	0.96	NA	0.94	0.89	1	NA	NA	0.7	NA	NA	1	NA	NA	NA	NA	1	NA	NA	NA	0.91	NA	0.75	NA	1	0.94	1	0.82	0.7	0.91	0.97	0.9	0.06	0.97	0.97	0.79	0.8	1	NA	NA	NA	NA	NA	NA	0	NA	NA	0.68	NA	NA	0.97	0.23	0.96	NA	NA	NA	0.93	NA	0.96	NA	0.84	0.95	1	NA	0.88	0.91	NA	0.86	0.85	1	0.87	NA	NA	NA	NA	NA	NA	NA	NA
mutex_exons.34321	FUN_026747	NA	0.55	0.62	0.37	0.13	0.46	0.2	0.13	0.09	0.03	0.16	0.57	0.47	0.28	0.48	0.29	0.58	0.11	0.08	0.43	0.33	0.45	0.4	0.41	0.32	NA	0	0.67	0	0.07	0.35	0.08	0.41	NA	NA	NA	0.52	NA	0	0.59	0.24	NA	0.06	1	0.63	0.48	NA	0.08	0.64	NA	0.55	NA	0.11	0.63	0.11	NA	0.63	0.13	0.16	0	0.13	0	0.26	0.66	0.5	NA	0.65	0	0.44	0.44	0.5	0.41	NA	NA	0	NA	NA	NA	NA	NA	0.07	0.06	0.5	0.45	0.61	0.03	0.13	0.11	0.47	0.37	0.23	0.43	0.49	0.47	0.08	0.4	0.57	0.44	0.42	0.14	0.64	0.64	0.66	0.04	NA	0.39	NA	NA	1	NA	NA	NA	0.18	0.72	0.06	0	0.23	0.34	0.04	0.42	0.26	0.68	0.55	0.49	0.48	0.17	0.38	0.43	0.45	0.03	0.55	0.43	0.42	0.48	0.47	0.16	NA	0	NA	NA	NA	0	0.42	NA	0.35	NA	0	0.71	0.27	0.53	0.12	0.16	0.13	0.93	0.13	0.38	0	0.32	0.57	0.44	0.09	0.36	0.58	0.07	0.41	0.44	0.4	0.44	NA	NA	NA	NA	NA	NA	NA	NA
mutex_exons.34322	FUN_026747	NA	0.84	0.94	0.77	NA	1	0.64	0.76	0.74	0.89	1	0.89	0.9	1	1	1	0.79	NA	NA	NA	1	0.92	1	0.86	0.9	NA	NA	1	NA	0.87	0.44	0.62	0.82	NA	NA	NA	0.9	NA	1	1	NA	NA	1	1	1	0.82	NA	NA	0.7	NA	1	1	NA	0.92	0.92	NA	0.97	NA	1	NA	NA	NA	1	0.92	0.91	NA	1	1	1	0.96	0.91	1	NA	NA	0	NA	NA	NA	NA	NA	0.8	NA	1	1	0.97	0.96	0.95	NA	0.96	0.93	0.92	0.91	0.76	0.94	0.71	1	0.95	0.96	1	1	0.98	0.94	1	0.91	NA	NA	NA	NA	1	NA	NA	NA	0.4	1	NA	NA	NA	1	NA	0.92	NA	0.91	1	1	1	0.85	0.93	0.95	1	0.59	0.97	0.97	0.89	0.92	0.96	0.94	NA	NA	NA	NA	NA	NA	NA	NA	0.69	NA	1	0.98	0.3	0.95	1	NA	1	0.96	NA	1	1	0.93	0.95	0.91	0.81	1	0.92	NA	0.88	0.94	0.97	0.94	NA	NA	NA	NA	NA	NA	NA	NA
mutex_exons.34323	FUN_026747	NA	NA	NA	NA	NA	NA	NA	0.62	0.59	0.86	NA	NA	NA	NA	NA	NA	NA	NA	0.93	0.69	0.75	NA	NA	NA	NA	NA	0.76	NA	NA	0.75	NA	NA	NA	NA	NA	NA	NA	NA	0.75	0.9	NA	NA	NA	NA	0.23	NA	NA	NA	NA	NA	0.6	NA	0.18	NA	NA	NA	NA	0.58	NA	NA	NA	NA	1	NA	NA	NA	NA	NA	NA	0.69	NA	NA	NA	NA	0	NA	NA	NA	NA	NA	NA	NA	NA	NA	1	NA	NA	0.63	NA	NA	NA	0.55	NA	0.5	NA	NA	NA	NA	NA	NA	NA	NA	NA	NA	NA	0.7	NA	NA	NA	NA	NA	1	NA	NA	NA	NA	NA	NA	NA	NA	0.75	NA	NA	1	0.45	0.73	NA	NA	0.86	0.24	NA	NA	0.54	0.5	NA	NA	NA	1	NA	NA	NA	0	NA	NA	0.4	NA	NA	NA	0.47	NA	NA	NA	NA	NA	NA	NA	0.1	NA	NA	NA	NA	NA	0.73	NA	NA	0.6	NA	0.53	NA	NA	NA	NA	NA	NA	NA	NA
mutex_exons.34324	FUN_026747	NA	0.93	0.93	0.89	0.87	0.9	0.8	0.77	0.69	0.62	0.84	0.76	0.91	0.72	0.88	0.92	0.84	0.89	0.48	0.65	0.64	0.86	0.83	0.9	0.68	NA	0.5	1	1	0.59	0.85	0.92	1	NA	NA	NA	0.93	NA	0.66	0.46	0.76	NA	0.94	NA	0.83	1	NA	0.92	0.71	NA	0.7	NA	0.89	0.88	0.86	NA	1	0.7	0.84	0.92	0.87	1	0.66	0.77	0.64	NA	0.55	0.91	0.88	0.77	0.77	0.94	NA	NA	1	NA	NA	NA	NA	NA	0.93	0.94	0.84	0.9	0.55	0.97	0.87	0.68	0.86	0.86	0.77	0.83	0.96	0.8	0.89	0.93	0.76	1	0.84	0.8	0.86	0.83	0.74	0.91	NA	0.61	NA	NA	NA	NA	NA	0	0.96	1	0.88	1	0.77	0.85	0.96	0.95	0.54	0.78	0.79	0.79	0.86	0.81	0.97	0.9	0.65	0.88	0.83	0.93	0.82	0.81	0.86	0.84	NA	0.18	NA	NA	NA	1	NA	NA	0.86	NA	0.92	0.82	0.47	0.79	0.85	0.84	0.83	NA	0.87	0.9	0.96	0.85	0.94	0.84	0.86	0.93	0.73	0.9	0.84	0.83	0.82	0.88	NA	NA	NA	NA	NA	NA	NA	NA
mutex_exons.34325	FUN_026747	NA	NA	0.12	0.36	NA	0	0.36	0.19	0.17	0.06	0	NA	0.21	0	NA	NA	NA	NA	0	NA	0	0.14	NA	NA	0.1	NA	0.24	NA	NA	0.08	1	0.38	0.36	NA	NA	NA	NA	NA	0	0	NA	NA	0	NA	0	NA	NA	NA	NA	NA	0	0	NA	NA	0.08	NA	0.08	0.5	0	NA	NA	NA	0	0.16	0.12	NA	NA	0	0	0.08	0.17	0	NA	NA	1	NA	NA	NA	NA	NA	0.2	NA	0	NA	0.04	0.04	0.05	0.44	0.08	NA	0.08	0.19	0.46	0.13	0.27	0	0.07	NA	NA	0	0.05	0.17	0	0.08	NA	NA	NA	NA	NA	NA	NA	0	NA	NA	NA	NA	NA	0	NA	0.18	NA	NA	NA	0	0	0.15	0.13	0.15	0	0.36	NA	NA	0.19	0.17	0.09	0.06	NA	0	NA	NA	NA	NA	NA	NA	NA	NA	0	0.1	0.44	NA	0	NA	0	0.1	NA	NA	0	0.11	NA	0.2	0.18	NA	NA	NA	NA	0.13	0.08	0.14	NA	NA	NA	NA	NA	NA	NA	NA
mutex_exons.34326	FUN_026747	NA	1	0.94	0.97	0.84	0.94	0.93	0.88	0.73	0.91	1	0.83	0.81	1	1	1	0.89	0.8	0.92	0.81	0.84	0.96	0.94	1	0.81	NA	0.7	1	1	0.83	0.96	1	0.75	NA	NA	NA	0.81	NA	0.85	0.88	0.93	NA	1	NA	0.62	0.76	0.9	0.79	0.91	NA	0.78	1	0.65	0.8	0.97	NA	0.93	0.71	1	1	0.86	0.95	1	1	1	NA	1	1	1	0.88	0.92	1	NA	NA	0	NA	NA	NA	NA	NA	1	0.8	0.88	0.92	1	0.97	0.88	0.79	0.97	0.96	0.97	0.86	0.79	0.82	1	1	0.89	0.97	0.97	0.8	0.89	0.88	1	0.93	NA	0.79	NA	NA	NA	NA	NA	NA	0.92	1	0.85	0.91	1	0.96	1	0.81	0.78	1	0.94	1	0.85	0.93	0.95	0.98	0.93	0.61	0.97	0.99	0.86	0.83	1	1	NA	1	NA	NA	NA	0.52	0.64	NA	0.77	NA	0.96	0.96	0.09	0.96	0.96	0.82	0.88	NA	0.72	0.98	0.72	0.93	0.94	1	0.97	0.94	0.9	1	0.92	0.9	1	0.92	NA	NA	NA	NA	NA	NA	NA	NA
mutex_exons.34327	FUN_026747	0.48	NA	0.28	1	NA	0.3	0.24	0.31	0.31	0.67	NA	0	0.21	0.25	NA	0.03	0.28	0.26	NA	0.29	0.57	0.23	0	0.4	NA	NA	NA	0.59	NA	0.5	0.06	0.67	0.06	NA	NA	NA	0.1	NA	0.22	NA	0.06	0.3	NA	NA	0.27	NA	NA	NA	NA	0.09	0.73	0.23	NA	NA	0.1	NA	0.12	0.46	0.32	0.36	NA	0	NA	0.29	0.33	NA	NA	0.11	0.06	0.04	NA	0.14	0	NA	NA	NA	NA	NA	NA	NA	0.17	0.24	0	0.24	0.65	0.31	0.23	NA	0.14	NA	0.29	0.36	0.17	0.33	0.21	0.27	NA	0.44	0.24	NA	0.19	0.04	0.29	0.32	NA	1	NA	NA	0	NA	NA	NA	0.25	0.93	NA	NA	NA	0.12	0.76	0.19	NA	NA	0.25	0.41	NA	NA	0.35	0.15	0.3	0.4	NA	0.19	0.35	0.31	0.48	0.36	NA	1	NA	NA	1	NA	0.07	NA	0.71	NA	NA	0.64	NA	0.22	0.27	NA	0.21	0.33	NA	0.44	0.23	0.32	NA	0.32	0.25	0.55	0.24	0.33	0.22	0.41	0.87	0.27	NA	NA	NA	NA	NA	NA	NA	NA
mutex_exons.34328	FUN_026747	1	NA	0	0.71	NA	0.14	0.07	0.12	0.33	NA	1	NA	0	0.27	NA	0.06	0.28	0.27	NA	0.35	NA	0.1	0.15	0.36	NA	NA	0.46	0.64	NA	0.7	0.07	0.75	0.08	NA	NA	NA	0.06	NA	0.05	0.38	0.22	NA	NA	NA	NA	NA	NA	NA	NA	0	NA	0.07	NA	NA	0	NA	0	0.47	NA	0.11	NA	0	NA	0.06	0.36	NA	NA	0.05	0	0.18	NA	0.08	NA	NA	NA	NA	NA	NA	1	NA	0.12	0	0.33	0.06	0.62	0.04	0.16	NA	0.09	NA	0.25	0	0.12	0.06	0.14	0	NA	0.22	0.05	0.18	0.13	0.25	0.11	0.36	NA	NA	NA	NA	NA	NA	NA	NA	NA	1	NA	NA	NA	0.04	0.93	0.09	NA	0.13	0.25	0.11	0.06	0.11	0	0.11	0.41	0.15	0.45	0.16	0.33	0.15	0.05	0.18	NA	1	NA	NA	NA	NA	NA	NA	0.64	NA	NA	NA	NA	0.18	0.28	NA	0.03	0.08	NA	0.36	0.27	0.15	NA	0.31	0.19	0.09	0.2	0.13	0.14	0.03	NA	0.35	NA	NA	NA	NA	NA	NA	NA	NA
mutex_exons.34329	FUN_026747	1	0.07	0.32	0.42	0.29	0.26	0	0	0.18	NA	NA	NA	0	NA	NA	0.19	0.43	0.08	NA	0.32	0.5	0.27	0.11	0.4	0.21	NA	0.35	NA	NA	1	0.23	0.5	0.17	NA	NA	NA	0.11	NA	0.33	NA	0.19	NA	NA	0.25	0.25	NA	NA	1	0.14	0.17	NA	0.13	NA	0.06	0.05	1	0.14	0.43	0.26	0.16	NA	0.16	0	0.03	0.46	NA	0.2	0.33	0.33	0.26	NA	0.2	NA	NA	NA	NA	NA	NA	NA	NA	0.13	0.06	0.09	0	1	0	0.05	0.29	0.21	NA	0.32	0.05	0.29	0.29	0.2	0.21	0.44	0.11	0	NA	0.41	0.12	0.24	0.29	NA	NA	NA	NA	NA	NA	NA	NA	NA	1	NA	0	NA	0.19	0.55	0.18	NA	NA	0.21	0.15	NA	0.38	0.05	0.17	0.43	0.27	0.54	0.16	0.2	0.24	0.48	0.19	NA	1	NA	NA	NA	NA	NA	NA	1	NA	NA	0.25	NA	0	0.31	NA	0.25	0	NA	0.31	0.24	0.15	NA	0.19	0.44	0.57	0.33	0.33	0.43	0.24	0.67	0.6	NA	NA	NA	NA	NA	NA	NA	NA
mutex_exons.34330	FUN_026747	1	NA	0	0.31	NA	0.16	0.09	0.19	0.25	NA	1	NA	0.09	NA	NA	0.23	0.53	0.15	NA	NA	NA	0.17	0.12	NA	NA	NA	0.19	NA	NA	1	0.41	1	0.17	NA	NA	NA	0.19	NA	0.22	1	0.06	0.3	NA	NA	NA	NA	NA	NA	NA	0.17	NA	0.32	NA	NA	0.27	NA	0.18	0.6	0.18	0.11	NA	0.07	NA	0.35	0.18	NA	0.05	0.03	0.29	0.46	NA	0.33	NA	NA	NA	NA	NA	NA	NA	NA	0.38	0.07	0.09	0.27	0.93	0.3	0.36	NA	0.22	NA	0.42	0.27	0.07	0.07	0.26	0.41	NA	0.59	0.41	NA	0.24	0.42	0.04	0.5	NA	NA	NA	NA	NA	NA	NA	NA	NA	1	0.15	NA	NA	0.23	1	0.12	NA	1	0.09	0.15	NA	0.1	0.42	0.26	0.06	0.53	0.14	0.14	0.3	0.1	0.27	0.38	NA	1	NA	NA	NA	NA	NA	NA	1	NA	0.11	NA	0	0	0.53	NA	0.3	0.08	NA	0.33	0.08	0.15	NA	0.14	0.54	0.65	0.08	0.27	0.43	0.48	0.06	0.39	NA	NA	NA	NA	NA	NA	NA	NA
mutex_exons.34333	FUN_026747	1	1	0.88	0.92	1	0.75	0.58	0.75	0.8	0.88	1	0.9	0.57	0.87	0.9	0.62	0.75	0.76	1	0.76	0.96	0.75	0.74	0.86	1	1	0.93	0.92	1	0.96	0.79	0.95	0.77	1	1	1	0.63	NA	0.64	0.75	0.65	0.65	1	1	0.88	0.88	1	1	0.9	0.71	1	0.75	0.95	1	0.8	1	0.77	0.85	0.92	0.72	0.93	0.66	1	0.87	0.82	1	1	0.62	0.73	0.83	0.95	0.82	1	NA	1	NA	NA	NA	NA	NA	0.81	0.67	0.84	0.81	0.84	0.79	0.75	1	0.69	1	0.9	0.64	0.83	0.84	0.65	0.8	0.94	0.63	0.87	0.87	0.8	0.86	0.81	0.81	1	1	1	1	1	NA	NA	NA	0.93	1	1	0.91	1	0.75	0.98	0.78	1	0.78	0.92	0.83	0.82	0.84	0.81	0.75	0.84	0.75	0.94	0.86	0.81	0.83	0.83	0.81	NA	1	1	1	1	1	1	NA	0.88	0.89	1	1	1	0.76	0.75	1	0.59	0.81	1	0.79	0.78	0.82	1	0.91	0.76	0.64	0.88	0.75	0.81	0.84	0.91	0.89	1	NA	NA	1	1	NA	NA	NA
mutex_exons.34334	FUN_026747	1	0.12	0.24	0.42	0.21	0.22	0.41	0.28	0.36	NA	NA	NA	0.19	0.27	NA	0.15	0.56	0.39	NA	0.38	0.53	0.32	0.19	0.29	0.35	NA	0.24	NA	NA	1	0.44	0.56	0.09	NA	NA	NA	0.11	NA	0.14	1	0.07	NA	NA	0.31	0.35	NA	NA	1	0.1	0.2	NA	0.19	NA	0.12	0.42	NA	0.14	0.12	0.22	0.41	NA	0.28	0.16	0.2	0.3	1	0.27	0.29	0.48	0.3	NA	0.25	NA	NA	NA	NA	NA	NA	NA	NA	0.24	0.32	0.12	0.03	1	0.42	0.14	0.38	0.06	1	0.57	0.19	0.17	0	0.33	0.27	0.61	0.29	0	NA	0.07	0.53	0.28	0.66	NA	NA	NA	NA	NA	NA	NA	NA	NA	1	NA	0	NA	0.15	0.64	0	1	NA	0.23	0.37	0.83	0.52	0.13	0.17	0.33	0.3	0.56	0.23	0.21	0.16	0.45	0.17	NA	1	NA	NA	NA	NA	NA	NA	1	NA	NA	0.25	NA	0.26	0.31	NA	0.09	0.19	NA	0.44	0.27	0	NA	0.14	0.42	0.67	0.57	0.52	0.45	0.32	0.7	0.64	NA	NA	NA	NA	NA	NA	NA	NA
mutex_exons.34335	FUN_026747	1	NA	0.07	0.33	NA	0.06	0.08	0.24	0.36	NA	1	NA	0.05	0.38	NA	0.13	0.53	0.15	NA	0.47	NA	0.1	0	NA	NA	NA	0.08	NA	NA	NA	0.29	NA	0	NA	NA	NA	0.11	NA	0	NA	0.07	NA	NA	NA	NA	NA	NA	NA	NA	0.33	NA	0	NA	NA	0.14	NA	0	0.5	0.08	0	NA	0	NA	0.17	0.11	NA	0.05	0	0.2	0.59	NA	0.14	NA	NA	NA	NA	NA	NA	NA	NA	0.07	0.03	0.05	0.2	0.93	0.07	0.2	NA	0.1	NA	0.4	0.3	0.01	0.15	0.15	0	NA	0.18	0.2	NA	0.19	0.12	0.1	0.29	NA	1	NA	NA	NA	NA	NA	NA	NA	1	0.08	NA	NA	0.23	1	0.07	NA	NA	0.06	0.23	NA	0.07	0.06	0.15	0.03	0.18	0.12	0.05	0.3	0.11	0.35	0.35	NA	1	NA	NA	NA	NA	NA	NA	1	NA	0	NA	0.17	0.08	0.36	NA	0.12	0	NA	0.31	0	0.27	NA	0.11	0.28	0.36	0.13	0.16	0.29	0.38	0.09	0.37	NA	NA	NA	NA	NA	NA	NA	NA
mutex_exons.34337	FUN_026747	NA	NA	0.52	1	NA	0.55	0.55	0.5	0.64	1	1	NA	0.33	0.65	NA	0	0.43	0	NA	NA	1	0.37	0.21	NA	1	NA	NA	1	NA	1	0	1	0.47	NA	NA	NA	0.29	NA	0.49	1	0.33	NA	1	NA	0.68	NA	NA	1	NA	0	1	0.48	NA	NA	0.37	NA	0.4	0.27	0.7	0	NA	0.24	1	0.64	0.67	NA	NA	0.43	0.59	0.65	1	0.61	NA	NA	NA	NA	NA	NA	NA	NA	0.48	0	0.31	0.3	1	0.61	0.56	NA	0.53	NA	0.5	0.53	0.47	0.71	0.4	0.5	1	0.18	0.16	1	0.58	0.46	0.55	0.69	NA	NA	NA	NA	NA	NA	NA	NA	NA	1	NA	NA	NA	0.45	1	0.39	NA	NA	0.42	0.19	1	1	0.57	0.3	0.68	0.67	NA	0.06	0.52	0.79	0.62	0.54	NA	1	NA	NA	NA	NA	NA	NA	NA	NA	1	NA	NA	0	0.68	NA	0.42	0.43	NA	0.25	0.61	0.58	NA	0.59	0.68	0.17	0.24	0.3	0	0.59	NA	0.65	NA	NA	NA	NA	NA	NA	NA	NA
mutex_exons.34338	FUN_026747	1	NA	0.73	0.65	1	0.37	0.42	0.66	0.83	NA	NA	NA	0.05	0.74	1	0.54	0.68	0.35	NA	0.33	1	0	0.06	0.88	1	1	0.48	1	NA	1	0.82	NA	0.77	1	NA	NA	0.48	NA	0.18	1	0.02	0.67	1	1	0.85	NA	NA	NA	0.85	0.63	1	0.7	1	NA	0.72	1	0.74	NA	0.38	0	NA	0.67	1	0.79	0.32	1	0.62	0.56	0.71	0.79	NA	0.64	NA	NA	1	NA	NA	NA	NA	NA	0	0.07	0.34	0.77	NA	0.66	0.76	1	0.7	NA	0.75	0.75	0.41	0.46	0	0	1	0.81	0.06	1	0.77	0.76	0.36	0.78	NA	1	NA	NA	NA	NA	1	NA	1	1	0.42	1	1	0.69	1	0.78	1	1	0.3	0.71	1	0.5	0.71	0.6	0.29	0.83	0.26	0.32	0.76	0.46	0.77	0.68	NA	NA	NA	1	NA	NA	NA	NA	1	1	0.42	1	0.17	0.35	0.78	NA	0.72	0.71	1	0.7	0.46	0.74	1	0.33	0.74	0.85	0.4	0.77	0.83	0.81	0.6	0.76	NA	NA	NA	NA	NA	NA	NA	NA
mutex_exons.34345	FUN_026747	0.17	0.06	0.12	0.02	0.03	0.17	0.28	0.24	0.23	0.02	0.04	0.05	0.41	0.16	0	0.33	0.16	0.31	0.05	0.24	0.02	0.27	0.25	0.13	0	0	0.03	0	0	0.04	0.17	0.05	0.21	0.09	0.04	0	0.38	0.18	0.37	0.06	0.36	0.35	0.02	0.05	0.15	0	0.02	0	0.14	0.28	0.04	0.27	0	0.09	0.19	0	0.22	0.23	0.08	0.31	0.11	0.3	0	0.14	0.24	0.02	0.04	0.33	0.23	0.11	0.02	0.18	0	NA	0	NA	NA	NA	0.67	NA	0.2	0.33	0.23	0.2	0.08	0.16	0.24	0	0.24	0.05	0.11	0.17	0.18	0.1	0.29	0.1	0.07	0.26	0.12	0.03	0.2	0.18	0.13	0.21	0	0	0.06	0	0	NA	NA	NA	0.04	0	0.02	0	0	0.18	0.02	0.19	0.05	0.03	0.07	0.18	0.01	0.02	0.18	0.2	0.23	0.15	0.01	0.16	0.25	0.09	0.11	0.16	NA	0	0	0	0.07	0	0	NA	0	0.06	0.05	0.07	0.06	0.28	0.22	0.02	0.35	0.2	0.02	0.27	0.23	0.21	0.03	0.11	0.17	0.16	0.14	0.17	0.16	0.09	0	0.14	0.29	NA	NA	0	0	NA	NA	NA
mutex_exons.34346	FUN_026747	0.17	NA	0.83	NA	0.5	0.73	0.57	0.59	0.6	NA	NA	NA	0.74	0.57	NA	0.77	0.67	0.63	NA	0.65	NA	0.74	0.58	0.73	NA	NA	NA	NA	0.5	0.32	0.62	NA	0.92	NA	NA	NA	0.95	NA	0.9	0.13	0.87	NA	0.64	NA	0.52	NA	NA	0.55	NA	0.7	NA	0.83	NA	NA	0.57	0.85	0.88	1	0.68	0.63	NA	0.7	0	0.64	0.8	0.37	NA	0.68	0.6	0.61	NA	0.68	NA	NA	NA	NA	NA	NA	NA	NA	0.75	0.7	0.86	0.94	NA	0.58	0.85	0.17	0.93	0.27	0.53	0.58	0.72	1	0.72	0.52	0.27	0.64	1	NA	0.73	0.44	0.51	0.41	NA	NA	NA	NA	NA	NA	NA	NA	NA	NA	NA	NA	0.27	0.91	NA	1	0.15	0	0.62	0.65	0.38	0.31	0.84	0.77	0.71	0.6	0.47	0.69	0.74	0.73	0.54	0.73	NA	NA	NA	NA	0	NA	NA	NA	NA	NA	NA	NA	NA	0.74	0.85	NA	0.93	0.71	NA	0.71	0.73	1	NA	0.8	0.61	0.54	0.49	0.53	0.6	0.64	0.43	0.6	NA	NA	NA	NA	NA	NA	NA	NA
mutex_exons.34347	FUN_026747	0.56	NA	0.93	NA	NA	0.92	0.76	0.67	0.62	NA	0.64	NA	0.96	0.5	NA	0.81	0.79	0.87	NA	0.57	NA	0.92	0.71	NA	0.2	NA	NA	NA	NA	0.39	0.81	NA	1	NA	NA	NA	0.95	NA	1	0.43	0.77	1	NA	NA	0.69	NA	NA	NA	0.64	0.67	0.4	1	0.36	NA	0.87	NA	1	0.77	0.81	1	0.8	0.9	0.15	0.88	0.81	NA	NA	0.85	0.81	0.57	0.56	0.78	NA	NA	NA	NA	NA	NA	NA	NA	0.91	0.95	0.88	0.85	NA	0.95	0.86	0.44	0.92	NA	0.79	0.67	0.78	0.55	0.91	0.71	0.47	1	0.87	NA	0.63	0.79	0.5	0.9	NA	NA	NA	NA	NA	NA	NA	NA	NA	NA	NA	NA	0.55	0.84	NA	0.94	0.5	0.39	0.74	0.77	0.62	0.48	0.96	0.86	0.85	0.95	0.58	0.9	0.79	0.61	0.5	0.75	NA	NA	NA	NA	0	NA	NA	NA	NA	NA	NA	NA	NA	0.74	0.85	NA	0.91	1	NA	0.91	1	0.76	NA	0.76	0.79	0.89	0.61	0.76	0.7	0.76	0.33	0.82	NA	NA	NA	NA	NA	NA	NA	NA
mutex_exons.34349	FUN_026747	0.16	NA	0.27	0.05	0.11	0.42	0.31	0.39	0.19	NA	NA	NA	0.96	0.26	0.15	0.52	0.39	0.68	NA	0.67	0.06	1	0.94	0.18	0.06	0	0.14	0.03	NA	0.11	0.27	NA	0.27	0.1	NA	NA	0.56	NA	0.85	0.11	0.94	0.42	0.08	0.04	0.18	NA	NA	NA	0.23	0.41	0.13	0.38	0.06	NA	0.35	0	0.31	0.94	0.37	1	NA	0.35	0.05	0.28	0.47	0.07	0.03	0.3	0.37	0.32	0.9	0.46	NA	NA	0.22	NA	NA	NA	NA	NA	1	0.86	0.45	0.29	NA	0.43	0.33	0.21	0.35	NA	0.33	0.31	0.29	0.2	1	1	0.13	0.34	0.96	0	0.28	0.35	0.32	0.33	NA	0	NA	NA	NA	NA	0	NA	0.03	0	0.14	0	0.12	0.36	0	0.24	0.06	0.2	0.29	0.32	0.15	0.1	0.41	0.47	0.32	0.29	0.23	0.43	0.31	0.18	0.29	0.44	NA	NA	NA	0	NA	NA	NA	NA	0.03	0	0.14	0.02	NA	0.3	0.35	NA	0.36	0.3	0.05	0.33	0.27	0.29	0	0.36	0.41	0.32	0.32	0.29	0.27	0.3	0.04	0.3	NA	NA	NA	NA	NA	NA	NA	NA
mutex_exons.34350	FUN_026747	0.05	NA	0.28	0.06	0.05	0.33	0.3	0.4	0.21	NA	NA	NA	0.95	0.36	0.06	0.49	0.39	0.68	NA	0.78	0.08	1	0.94	0.15	0.17	0	0	0	NA	0.03	0.24	NA	0.23	0	NA	NA	0.53	NA	0.82	0.06	0.95	0.33	0.03	0	0.17	NA	NA	NA	0.26	0.47	0.18	0.3	0.03	NA	0.31	0	0.26	0.93	0.28	1	NA	0.33	0.12	0.24	0.41	0.02	0.03	0.29	0.34	0.38	NA	0.4	NA	NA	0	NA	NA	NA	NA	NA	1	0.84	0.42	0.27	NA	0.36	0.29	0.1	0.32	NA	0.32	0.32	0.24	0.27	1	1	0.06	0.19	0.95	0.02	0.27	0.26	0.38	0.25	NA	0.16	NA	NA	NA	NA	0	NA	0.02	0	0.04	0	0.07	0.36	0.02	0.23	0.06	0.02	0.24	0.34	0.1	0.07	0.3	0.43	0.28	0.19	0.17	0.34	0.31	0.19	0.31	0.43	NA	NA	NA	0	NA	NA	NA	NA	0.12	0	0	0.04	NA	0.37	0.28	NA	0.31	0.29	0.04	0.32	0.22	0.32	0.02	0.33	0.3	0.19	0.35	0.26	0.23	0.27	0.06	0.29	NA	NA	NA	NA	NA	NA	NA	NA
mutex_exons.34351	FUN_026747	0.05	0.07	0.23	0.04	0.04	0.21	0.23	0.27	0.16	0.03	0.16	0.26	0.55	0.27	0.04	0.28	0.26	0.45	0.07	0.45	0.06	0.55	0.5	0.1	0.13	0	0	0	0	0.02	0.17	0.08	0.17	0	NA	NA	0.41	NA	0.44	0.04	0.58	0.33	0.02	0	0.15	0	NA	0.08	0.2	0.47	0.14	0.25	0.03	0.12	0.23	0	0.22	0.35	0.18	0.57	0.14	0.27	0.09	0.18	0.27	0.02	0.03	0.24	0.22	0.24	0.23	0.2	NA	NA	0	NA	NA	NA	NA	NA	0.52	0.55	0.33	0.19	0.08	0.21	0.22	0.06	0.2	0.14	0.25	0.2	0.18	0.19	0.43	0.29	0.05	0.11	0.39	0.02	0.2	0.21	0.28	0.14	NA	0.13	NA	NA	NA	NA	0	NA	0.01	0	0.03	0	0.05	0.22	0.01	0.18	0.06	0.02	0.17	0.2	0.07	0.05	0.19	0.25	0.2	0.14	0.09	0.19	0.23	0.13	0.19	0.24	NA	0	NA	0	NA	0	NA	NA	0.08	0	0	0.03	NA	0.26	0.19	0.19	0.26	0.29	0.03	0.2	0.18	0.19	0.02	0.19	0.19	0.12	0.26	0.17	0.17	0.18	0.04	0.16	NA	NA	NA	NA	NA	NA	NA	NA
mutex_exons.34352	FUN_026747	0	NA	0.42	0.21	0.16	0.52	0.37	0.52	0.37	1	1	NA	1	0.5	0	0.46	0.29	1	NA	NA	0.37	0.97	1	0.12	0.24	0	0	0.14	NA	0.26	0.16	0.62	0.37	0	NA	NA	0.61	NA	1	0.12	0.91	0.33	0.26	0	0.42	NA	NA	NA	0.12	0.37	0.36	0.45	0.14	NA	0.38	0	0.38	NA	0.44	1	NA	0.4	0.21	0.4	0.54	0.02	0	0.41	0.5	0.45	0.88	0.6	NA	NA	0	NA	NA	NA	NA	NA	0.89	1	0.49	0.32	0.94	0.58	0.43	0	0.46	NA	0.37	0.43	0.34	0.4	0.86	1	0.35	0.19	1	0.11	0.43	0.37	0.47	0.47	NA	0	NA	NA	NA	NA	0	NA	0	0	0.15	0.02	0.17	0.45	0	0.32	0	0	0.24	0.33	0.42	0.32	0.48	0.48	0.52	0.39	0.14	0.3	0.4	0.34	0.45	0.5	NA	NA	NA	0	NA	NA	NA	NA	0	0	0.31	0.14	NA	0.3	0.46	NA	0.42	0.41	0.08	0.3	0.46	0.46	0	0.39	0.48	0.16	0.3	0.3	0.17	0.37	0.09	0.46	NA	NA	NA	NA	NA	NA	NA	NA
mutex_exons.34353	FUN_026747	0	NA	0.22	0	0	0.28	0.19	0.32	0.18	NA	NA	NA	1	0.18	0	0.46	0.35	0.61	NA	NA	0	0.59	0.94	0.09	0	0	0	0	NA	0	0.18	NA	0.22	0	NA	NA	0.53	NA	1	0	0.67	0.33	0	0	0.19	NA	NA	NA	0.13	0.29	0	0.21	0	0	0.23	0	0.26	NA	0.16	0.48	NA	0.34	0	0.16	0.21	0	0	0.25	0.29	0.23	NA	0.29	NA	NA	0	NA	NA	NA	NA	NA	1	0.48	0.33	0.21	NA	0.24	0.2	0	0.3	0	0.21	0.26	0.21	0.12	0.57	0.42	0	0.16	0.55	0	0.22	0.19	0.29	0.22	NA	0	NA	NA	NA	NA	0	NA	0	0	0	0	0	0.27	0	0.2	0	0	0.19	0.25	0	0	0.29	0.32	0.2	0.13	0	0.3	0.2	0.1	0.23	0.25	NA	NA	NA	0	NA	NA	NA	NA	0	0	0	0	NA	0.3	0.18	NA	0.3	0.28	0	0.3	0.25	0.21	0	0.2	0.21	0.16	0.21	0.18	0.18	0.15	0	0.16	NA	NA	NA	NA	NA	NA	NA	NA
mutex_exons.34354	FUN_026747	0.66	0.94	1	0.8	0.97	0.95	0.95	0.96	0.89	0.98	0.86	0.95	1	0.95	1	0.97	0.88	0.89	0.95	0.85	0.88	0.97	0.95	0.92	0.92	1	0.94	0.84	1	0.91	0.98	0.86	0.98	0.91	0.96	1	0.97	0.82	0.97	0.83	0.87	1	0.98	0.88	0.96	1	0.98	0.89	0.91	1	0.94	0.97	1	0.91	1	1	1	0.85	1	0.95	0.89	1	1	0.99	0.89	0.98	0.96	0.97	1	0.95	0.98	0.98	1	NA	1	NA	NA	NA	0.33	NA	0.97	1	0.91	0.99	0.71	0.99	0.94	0.97	0.96	0.95	0.96	1	0.97	0.99	0.92	1	0.93	0.85	0.99	0.97	0.97	0.95	0.97	0.88	1	0.96	0.94	1	1	NA	NA	NA	0.96	0.72	0.96	1	1	0.99	0.79	0.97	0.95	0.97	0.97	0.98	0.99	0.98	1	0.96	0.88	0.94	0.95	0.97	0.9	0.96	0.99	0.95	NA	0.36	1	1	0.93	1	1	NA	0.75	0.88	0.95	0.93	0.94	0.94	0.88	0.98	0.98	0.98	0.98	0.86	0.91	0.96	0.97	0.96	0.93	0.95	0.97	0.95	0.96	0.99	1	0.94	0.71	NA	NA	1	1	NA	NA	NA
mutex_exons.34355	FUN_026747	0.48	NA	0.4	0.19	0.5	0.43	1	NA	NA	NA	0.18	NA	NA	NA	NA	0.55	0.4	NA	NA	0.54	0.33	0.56	0.81	0.33	0.64	NA	NA	NA	0.5	0.58	0.73	0.3	NA	NA	NA	NA	NA	NA	0.25	0.62	NA	NA	0.36	NA	0.69	NA	NA	0.28	NA	0.6	NA	NA	NA	NA	0.94	0.15	NA	0	0.44	0.79	NA	0.72	1	0.9	0.29	0.63	NA	0.52	0.67	0.53	NA	0.7	NA	NA	NA	NA	NA	NA	NA	NA	NA	NA	NA	NA	0.06	1	NA	0.71	0.2	0.73	0.7	0.87	0.57	0	0.65	0.74	0.73	NA	NA	NA	0.47	0.92	0.67	0.81	NA	NA	NA	NA	NA	NA	NA	NA	NA	0	NA	NA	0.73	NA	0.33	NA	0.85	1	0.53	0.79	0.62	0.69	NA	0.53	0.4	0.52	0.43	0.59	0.5	0.38	0.64	0.47	NA	0.04	NA	NA	1	NA	NA	NA	0.09	NA	NA	NA	NA	NA	NA	NA	NA	NA	NA	0.5	0.53	NA	NA	0.31	0.5	0.57	0.76	0.72	0.61	0.6	0.57	0.49	NA	NA	NA	NA	NA	NA	NA	NA
mutex_exons.34356	FUN_026747	0.3	NA	NA	0.26	NA	0.17	0.5	0.73	NA	NA	0.21	NA	NA	NA	NA	0.5	0.25	NA	NA	NA	0.3	NA	NA	NA	0.62	NA	NA	NA	NA	0.5	0.36	0.13	NA	NA	NA	NA	NA	NA	NA	0.4	NA	NA	NA	NA	NA	NA	NA	NA	NA	NA	0.55	NA	0.64	NA	0.36	NA	NA	0.29	0.29	NA	0.2	NA	0.85	0.27	0.31	NA	NA	NA	NA	0.6	0.44	0.45	NA	NA	NA	NA	NA	NA	NA	NA	0.2	NA	0.36	0.4	0.07	NA	0.31	0.5	NA	NA	0.35	0.65	0.5	0.71	0.27	0.5	0.53	0	0.27	NA	0.71	0.39	0.86	0.17	NA	0.7	NA	NA	NA	NA	NA	NA	NA	0	NA	NA	0.45	NA	0.08	NA	0.5	0.61	0.38	NA	0.38	0.52	0.08	0.38	NA	0.09	0.31	0.19	0.46	0.53	0.79	0.47	NA	0.04	NA	NA	1	NA	NA	NA	0.29	NA	NA	NA	NA	NA	0.23	NA	0.25	NA	NA	0.18	NA	NA	NA	0.36	0.32	0.15	0.68	0.54	0.5	0.4	0.67	0.31	NA	NA	NA	NA	NA	NA	NA	NA
mutex_exons.34359	FUN_026747	0.74	NA	1	0.81	0.89	0.75	0.88	0.89	0.94	NA	0	NA	NA	1	0.85	0.8	0.65	NA	NA	NA	0.83	NA	NA	0.9	0.86	1	0.8	0.79	NA	0.84	0.87	0	0.94	0.9	NA	NA	0.8	NA	NA	0.8	NA	0.82	0.92	0.85	0.95	NA	NA	0.3	0.85	0.89	0.84	0.84	0.94	NA	0.88	1	0.93	0.08	0.74	NA	NA	0.96	0.95	0.88	0.68	0.93	0.97	0.98	0.85	0.81	0.1	0.78	NA	NA	0.78	NA	NA	NA	NA	NA	NA	NA	0.84	0.9	0	0.82	0.85	0.75	0.9	NA	0.8	0.89	0.9	0.92	NA	NA	0.87	0.75	0.08	1	0.91	0.81	0.93	0.78	NA	0.93	NA	NA	NA	NA	1	NA	0.97	0.61	0.81	1	0.88	0.88	0.81	0.96	0.94	0.8	0.8	0.93	0.85	0.9	0.77	0.81	0.86	0.81	0.69	0.74	0.88	0.89	0.9	0.77	NA	0	NA	1	NA	NA	NA	NA	0.74	0.97	0.86	0.98	NA	1	0.76	NA	0.85	0.97	0.95	0.83	0.91	0.94	1	0.76	0.71	0.75	0.88	0.9	0.87	0.83	0.96	0.83	NA	NA	NA	NA	NA	NA	NA	NA
mutex_exons.34360	FUN_026747	0.18	NA	0.03	0.21	0.05	0.09	0.11	0.14	0.1	NA	1	NA	NA	0.18	0.06	0.11	0.35	NA	NA	0.64	0.19	NA	NA	0.07	0.23	0	0.09	0.19	NA	0.09	0.08	NA	0	0	NA	NA	0.11	NA	NA	0.16	NA	0	0.03	0.12	0.02	NA	NA	0.73	0.18	0.23	0.21	0	0.03	NA	0.06	0	0	NA	0.12	NA	NA	0	0.12	0.05	0.21	0.02	0.03	0	0.09	0.28	NA	0.09	NA	NA	0	NA	NA	NA	NA	NA	NA	NA	0.1	0.07	1	0.04	0.07	0.16	0.04	NA	0.19	0.12	0.02	0.17	NA	NA	0.06	0.05	NA	0.02	0.07	0.04	0.17	0.1	NA	0.21	NA	NA	NA	NA	0	NA	0.02	0.39	0.11	0	0.07	0.12	0.21	0.02	0.06	0.02	0.13	0.11	0.1	0.07	0.03	0.11	0.08	0.04	0.27	0.1	0.12	0.12	0.14	0.21	NA	1	NA	0	NA	NA	NA	NA	0.32	0.03	0	0.04	NA	0.14	0.14	NA	0.05	0	0.04	0.16	0	0.11	0.02	0.2	0.12	0.09	0.18	0.05	0.08	0.12	0.06	0.16	NA	NA	NA	NA	NA	NA	NA	NA
mutex_exons.34361	FUN_026747	0.82	0.93	0.98	0.86	0.96	0.95	0.92	0.92	0.93	0.97	0.59	0.74	0.94	0.88	0.96	0.95	0.78	0.89	0.93	0.71	0.85	0.89	1	0.96	0.82	1	0.94	0.86	1	0.93	0.94	0.73	1	1	NA	NA	0.93	NA	1	0.88	0.76	1	0.98	0.88	0.98	1	NA	0.58	0.86	0.77	0.84	1	0.97	0.88	0.96	1	1	0.75	0.93	1	0.86	1	0.91	0.96	0.88	0.98	0.97	1	0.95	0.84	0.77	0.96	NA	NA	1	NA	NA	NA	NA	NA	0.93	0.93	0.93	0.96	0.48	0.98	0.95	0.9	0.97	0.86	0.86	0.93	0.99	0.89	0.89	1	0.95	0.97	0.89	0.98	0.96	0.97	0.89	0.95	NA	0.82	NA	NA	NA	NA	1	NA	0.99	0.71	0.92	1	0.95	0.94	0.86	0.99	0.94	0.98	0.92	0.95	0.93	0.95	0.99	0.95	0.95	0.97	0.84	0.95	0.91	0.92	0.93	0.9	NA	0.19	NA	1	NA	1	NA	NA	0.78	0.97	1	0.97	NA	0.91	0.91	0.81	0.96	1	0.97	0.91	1	0.94	0.98	0.9	0.93	0.95	0.87	0.97	0.94	0.92	0.96	0.92	NA	NA	NA	NA	NA	NA	NA	NA
mutex_exons.34362	FUN_026747	0.85	NA	0.73	0.7	0.84	0.61	0.75	0.65	0.71	0	0	NA	0	0.61	1	1	0.77	NA	NA	NA	0.57	0.08	NA	0.97	0.7	1	0.91	0.71	NA	0.7	1	0.26	0.79	1	NA	NA	0.68	NA	0	0.79	NA	1	0.74	0.88	0.67	NA	NA	0	0.97	1	0.62	0.72	0.86	NA	0.82	1	0.81	NA	0.64	NA	NA	0.86	0.79	0.7	0.55	0.98	1	0.77	0.63	0.64	0.12	0.53	NA	NA	1	NA	NA	NA	NA	NA	0.2	NA	0.77	0.88	0.03	0.54	0.7	0.93	0.69	NA	0.75	0.71	0.8	0.68	0.27	0	0.65	0.95	NA	0.89	0.69	0.78	0.68	0.61	NA	0.92	NA	NA	NA	NA	1	NA	1	0.61	0.79	0.98	0.83	0.72	0.81	0.84	1	1	0.89	0.91	0.58	0.68	0.66	0.78	0.57	0.69	0.75	0.97	0.74	0.71	0.65	0.65	NA	0	NA	1	NA	NA	NA	NA	0.74	0.97	0.69	0.86	NA	1	0.61	NA	0.77	0.77	0.92	0.88	0.66	0.67	1	0.7	0.6	0.96	0.91	0.89	1	0.74	0.91	0.62	NA	NA	NA	NA	NA	NA	NA	NA
mutex_exons.34364	FUN_026747	0.87	NA	0.97	0.92	0.91	0.94	0.88	0.76	0.88	NA	NA	NA	NA	0.74	0.94	0.8	0.85	NA	NA	0.4	0.92	NA	NA	0.97	0.79	1	1	1	NA	0.84	0.92	NA	1	1	NA	NA	0.94	NA	NA	0.85	NA	1	0.97	1	0.91	NA	NA	NA	0.85	0.74	0.82	1	0.9	NA	0.92	1	1	NA	0.88	NA	NA	0.95	0.78	0.95	0.83	0.98	0.97	0.93	0.88	0.74	NA	0.81	NA	NA	1	NA	NA	NA	NA	NA	NA	NA	0.9	0.93	NA	0.96	0.93	0.75	0.96	NA	0.88	0.82	0.9	0.83	NA	NA	0.85	1	NA	0.98	0.81	0.87	0.68	0.95	NA	0.84	NA	NA	NA	NA	1	NA	0.98	1	0.96	0.98	0.9	0.9	0.98	0.98	0.94	0.72	0.87	0.88	0.9	0.89	0.97	0.87	0.92	0.98	0.83	0.93	0.89	0.88	0.71	0.79	NA	NA	NA	1	0	NA	NA	NA	0.88	1	1	0.96	NA	0.86	0.91	NA	0.95	1	0.96	0.96	1	0.89	0.98	0.85	0.84	0.94	0.77	0.88	0.87	0.88	0.92	0.91	NA	NA	NA	NA	NA	NA	NA	NA
mutex_exons.34365	FUN_026747	0.88	0.88	0.98	0.95	0.92	0.96	0.91	0.85	0.91	0.97	0.8	0.74	0.94	0.82	0.96	0.91	0.91	0.89	0.93	0.74	0.94	0.89	0.68	0.98	0.83	1	1	1	0.89	0.88	0.94	0.92	1	1	NA	NA	0.96	NA	1	0.89	0.72	1	0.98	1	0.92	1	NA	0.85	0.89	0.74	0.86	1	0.91	0.88	0.95	1	1	0.83	0.93	1	0.86	0.96	0.83	0.96	0.9	0.98	0.97	0.94	0.93	0.85	0.77	0.92	NA	NA	1	NA	NA	NA	NA	NA	0.87	0.93	0.93	0.96	0.92	0.98	0.95	0.83	0.97	0.86	0.91	0.89	0.92	0.89	0.92	0.78	0.88	1	0.89	0.98	0.87	0.9	0.76	0.97	NA	0.87	NA	NA	NA	NA	1	NA	0.99	1	0.97	0.98	0.91	0.95	0.99	0.99	0.94	0.77	0.92	0.93	0.93	0.92	0.99	0.94	0.95	0.98	0.91	0.96	0.93	0.92	0.83	0.9	NA	0.86	NA	1	0	1	NA	NA	0.92	1	1	0.97	NA	0.91	0.95	0.81	0.96	1	0.97	0.98	1	0.94	0.98	0.92	0.91	0.97	0.84	0.93	0.9	0.92	0.94	0.96	NA	NA	NA	NA	NA	NA	NA	NA
mutex_exons.34366	FUN_026747	0.91	NA	0.73	0.78	0.8	0.62	0.74	0.59	0.7	0	0	NA	0	0.56	1	0.89	1	NA	NA	NA	0.63	0.08	0	1	0.72	1	1	0.86	NA	0.66	1	0.38	0.79	1	NA	NA	0.71	NA	0	0.8	0.2	1	0.74	1	0.62	NA	NA	NA	1	0.94	0.64	0.72	0.8	NA	0.8	1	0.81	NA	0.64	NA	NA	0.82	0.71	0.7	0.56	0.98	1	0.73	0.62	0.66	0.12	0.49	NA	NA	1	NA	NA	NA	NA	NA	0.19	NA	0.77	0.88	0.06	0.54	0.7	0.82	0.69	NA	0.8	0.67	0.75	0.68	0.29	0	0.61	1	NA	0.89	0.62	0.72	0.57	0.63	NA	1	NA	NA	NA	NA	1	NA	1	1	0.85	0.96	0.8	0.73	1	0.84	1	0.74	0.89	0.89	0.58	0.66	0.66	0.76	0.57	0.7	0.86	1	0.75	0.71	0.57	0.65	NA	NA	NA	1	0	NA	NA	NA	1	1	0.69	0.86	NA	1	0.64	NA	0.77	0.77	0.92	1	0.66	0.67	1	0.74	0.58	1	0.84	0.83	0.93	0.74	0.9	0.66	NA	NA	NA	NA	NA	NA	NA	NA
mutex_exons.34374	FUN_026747	0.41	0.52	0.79	0.66	0.53	0.81	0.67	0.71	0.61	0.98	0.67	0.66	0.48	0.59	0.64	0.7	0.63	0.6	0.91	0.66	0.58	0.6	0.72	0.6	0.55	1	0.95	0.67	0.6	0.94	0.7	0.72	0.68	0.61	0.79	0.95	0.72	0.82	0.94	0.93	0.51	1	0.73	0.95	0.56	0.65	0.96	1	0.62	1	0.8	0.75	0.66	0.54	0.71	1	0.76	0.61	0.7	0.72	0.64	0.75	0.68	0.78	0.43	0.61	0.68	0.64	0.53	0.71	0.72	0.64	1	NA	1	NA	NA	NA	0.24	NA	0.68	0.72	0.74	0.85	0.59	0.71	0.66	0.67	0.67	0.7	0.74	0.8	0.56	0.75	0.69	0.81	0.45	0.69	0.87	0.66	0.61	0.7	0.64	0.76	0.51	0.89	0.94	0.92	0.75	NA	NA	NA	0.56	1	0.83	0.76	0.54	0.88	0.62	0.69	0.53	0.69	0.79	0.77	0.61	0.71	0.74	0.76	0.57	0.72	0.75	0.69	0.53	0.67	0.7	0.64	NA	0.66	1	1	0.89	0.39	0.77	NA	0.58	0.65	0.72	0.74	0.41	0.73	0.65	0.76	0.64	0.98	0.82	0.66	0.62	0.69	0.8	0.77	0.61	0.63	0.8	0.64	0.6	0.85	0.71	0.79	0.71	NA	NA	1	1	NA	NA	NA
mutex_exons.34375	FUN_026747	0.14	0.07	0.11	0.1	0.14	0.22	0.37	0.35	0.12	NA	0.03	0.22	0.18	0.14	0	0.18	0.17	0.3	NA	0.26	0.11	0.19	0.24	0.13	0.18	NA	NA	0	0.12	0.47	0.24	0.2	0.05	0.26	0	NA	0.08	NA	0.23	0.82	0.08	NA	0.12	NA	0.16	0.15	NA	0.4	0.04	NA	0.26	0.18	0.16	0.08	0.31	0.35	0.35	0.05	0.19	0.39	0.16	0.31	0.12	0.27	0.09	0.28	0.1	0.26	0.22	0.19	0.15	0.15	NA	NA	NA	NA	NA	NA	0.08	NA	0.23	0.35	0.17	0.08	0.07	0.26	0.12	0.13	0.09	0.37	0.27	0.3	0.08	0.03	0.3	0.22	0.19	0.32	0.11	0.11	0.05	0.34	0.2	0.55	0	NA	NA	NA	0	NA	NA	NA	0.05	NA	0.18	0	0.2	0.13	0.18	0.06	0.18	0.23	0.28	0.31	0.16	0.28	0.16	0.16	0.18	0.29	0.23	0.2	0.12	0.11	0.17	0.14	NA	0	NA	NA	NA	0	0.56	NA	0.12	0.3	0	0.17	0.12	0.38	0.14	0.36	0.14	NA	0	0.25	0.16	0	0.2	0.16	0.2	0.3	0.4	0.24	0.16	0.36	0.27	0.35	NA	NA	NA	NA	NA	NA	NA	NA
mutex_exons.34376	FUN_026747	0.07	0.03	0.04	0.16	0.09	0	0.21	0.29	0.12	NA	0.07	0.21	0.03	0.18	0.06	0.12	0.14	0.15	NA	0.28	0.09	0.07	0	0.08	0.2	NA	NA	0	0	0.27	0.12	0.13	0	0.11	0.31	NA	0.07	NA	NA	0.4	0.14	NA	0.06	NA	0.03	0	NA	NA	0.13	NA	0.32	0	0.11	0.08	0.09	NA	0.29	0.18	0.12	0	0.13	0.05	0.2	0.11	0.08	0.06	0.08	0	0.09	0.2	0.21	0.1	NA	NA	0.54	NA	NA	NA	0.39	NA	0.14	0.06	0.16	0.19	0.07	0.05	0.12	0.09	0.1	0.26	0.13	0.22	0.05	0.27	0.13	0	0.05	0.04	0.18	0.06	0.1	0.06	0.13	0.12	0	0.5	NA	NA	0	NA	NA	NA	0.05	NA	0.11	0	0.07	0.22	0.03	0.09	0.11	0.11	0.22	0.21	0.08	0.15	0.08	0.07	0.08	0.06	0.15	0.08	0.09	0.15	0.14	0.13	NA	0	NA	NA	NA	0	0.56	NA	0.21	NA	0	0.14	0.15	0.38	0.14	0.26	0.15	NA	0.09	0.11	0.02	0.15	0.13	0.18	0.05	0.1	0.28	0.08	0.1	0.28	0.19	0.19	NA	NA	NA	NA	NA	NA	NA	NA
mutex_exons.34379	FUN_026747	0.25	0.24	0.26	0.29	0.32	0.41	0.48	0.52	0.37	0.92	0.14	0.31	0.15	0.27	0.13	0.23	0.27	0.42	0.83	0.54	0.35	0.31	0.28	0.27	0.22	NA	0.56	0.37	0.27	0.69	0.31	0.19	0.38	0.29	0.54	0.73	0.33	NA	0.74	0.62	0.18	0.85	0.18	NA	0.34	0.43	0.82	1	0.35	0.82	0.47	0.22	0.34	0.31	0.2	NA	0.44	0.38	0.17	0.33	0.36	0.3	0.22	0.26	0.12	0.33	0.19	0.33	0.28	0.24	0.35	0.18	1	NA	0.54	NA	NA	NA	0.27	NA	0.28	0.46	0.18	0.55	0.29	0.19	0.23	0.2	0.29	0.32	0.18	0.4	0.27	0.35	0.17	0.41	0.25	0.33	0.42	0.37	0.23	0.19	0.23	0.36	0.23	0.65	NA	0.92	0.33	NA	1	NA	0.5	1	0.33	0.39	0.29	0.53	0.2	0.35	0.17	0.3	0.25	0.34	0.27	0.27	0.28	0.29	0.26	0.45	0.26	0.32	0.29	0.3	0.19	0.17	NA	0.46	NA	NA	1	0.08	0.65	NA	0.27	0.56	0.28	0.28	0.46	0.57	0.28	0.47	0.38	0.93	0.33	0.38	0.34	0.41	0.54	0.26	0.23	0.36	0.37	0.3	0.28	0.48	0.39	0.33	NA	NA	NA	NA	NA	NA	NA	NA
mutex_exons.34383	FUN_026747	0.28	0.26	0.41	0.48	0.45	0.61	0.66	0.57	0.34	1	0.17	0.33	0.14	0.42	0.18	0.29	0.24	0.46	0.91	0.5	0.44	0.46	0.28	0.42	0.18	NA	0.83	0.38	0.31	0.97	0.37	0.4	0.44	0.3	0.54	0.89	0.32	NA	0.93	NA	0.32	1	0.18	NA	0.21	0.51	0.87	1	0.42	1	0.46	0.67	0.19	0.42	0.42	NA	0.48	0.47	0.31	0.62	0.42	0.3	0.44	0.53	0.28	0.46	0.35	0.47	0.31	0.22	0.42	0.34	1	NA	NA	NA	NA	NA	0.27	NA	0.33	0.65	0.34	0.71	0.38	0.45	0.47	0.24	0.29	0.53	0.36	0.41	0.33	0.48	0.47	0.62	0.28	0.63	0.63	0.48	0.31	0.42	0.22	0.44	0.23	0.77	NA	0.92	0.33	NA	1	NA	0.53	0.89	0.35	0.47	0.43	0.71	0.2	0.4	0.24	0.49	0.27	0.48	0.38	0.31	0.33	0.49	0.41	0.63	0.52	0.37	0.41	0.23	0.2	0.3	NA	0.46	NA	NA	1	0.04	0.59	NA	0.38	0.5	0.4	0.41	0.42	0.57	0.5	0.57	0.41	1	0.56	0.39	0.26	0.55	0.52	0.43	0.39	0.41	0.54	0.47	0.28	0.66	0.6	0.62	NA	NA	NA	NA	NA	NA	NA	NA
mutex_exons.34385	FUN_026747	0.71	0.75	0.75	0.72	0.66	0.5	0.51	0.49	0.65	0.03	0.85	0.71	0.84	0.75	0.85	0.74	0.73	0.58	0.14	0.53	0.65	0.68	0.7	0.73	0.8	NA	0.18	0.62	0.69	0.14	0.67	0.78	0.6	0.65	0.55	0.11	0.63	NA	0.06	0.23	0.82	0	0.81	NA	0.66	0.5	0.07	0.04	0.66	0.36	0.56	0.71	0.64	0.68	0.78	NA	0.52	0.58	0.81	0.64	0.58	0.68	0.8	0.71	0.87	0.64	0.81	0.65	0.71	0.77	0.63	0.8	0	NA	NA	NA	NA	NA	0.81	NA	0.67	0.5	0.81	0.42	0.71	0.79	0.74	0.78	0.69	0.69	0.81	0.6	0.71	0.69	0.81	0.51	0.73	0.52	0.51	0.65	0.76	0.78	0.78	0.56	0.77	0.5	NA	0.08	0.67	NA	0	NA	0.49	0	0.62	0.61	0.69	0.47	0.81	0.65	0.83	0.6	0.74	0.67	0.72	0.72	0.65	0.69	0.73	0.48	0.73	0.64	0.71	0.7	0.82	0.83	NA	0.54	NA	NA	0	0.92	0.35	NA	0.76	0.44	0.68	0.73	0.57	0.5	0.68	0.57	0.57	0	0.66	0.61	0.63	0.62	0.48	0.73	0.74	0.56	0.66	0.69	0.7	0.49	0.62	0.66	NA	NA	NA	NA	NA	NA	NA	NA
mutex_exons.34386	FUN_026747	0.32	0.46	0.44	0.6	0.47	0.72	0.64	0.68	0.58	0.98	0.4	0.45	0.41	0.39	0.41	0.68	0.45	0.54	0.9	0.59	0.48	0.47	0.57	0.48	0.36	NA	0.93	0.57	0.51	0.93	0.57	0.57	0.6	0.32	0.45	0.89	0.59	NA	0.97	0.91	0.37	1	0.43	NA	0.4	0.61	0.96	0.97	0.46	0.64	0.57	0.52	0.48	0.43	0.49	NA	0.6	0.61	0.44	0.59	0.55	0.6	0.44	0.55	0.3	0.36	0.35	0.53	0.5	0.48	0.57	0.56	1	NA	NA	NA	NA	NA	0.19	NA	0.48	0.64	0.43	0.78	0.48	0.54	0.51	0.48	0.6	0.61	0.37	0.7	0.43	0.56	0.59	0.69	0.38	0.77	0.7	0.46	0.49	0.42	0.38	0.77	0.23	0.61	NA	0.92	0.33	NA	1	NA	0.68	1	0.59	0.53	0.42	0.79	0.54	0.52	0.26	0.57	0.49	0.67	0.46	0.54	0.64	0.63	0.45	0.65	0.52	0.6	0.45	0.52	0.51	0.46	NA	0.63	NA	NA	1	0.24	0.68	NA	0.51	0.65	0.58	0.51	0.4	0.67	0.56	0.61	0.58	1	0.49	0.65	0.49	0.66	0.67	0.59	0.49	0.65	0.55	0.53	0.47	0.69	0.6	0.68	NA	NA	NA	NA	NA	NA	NA	NA
mutex_exons.34387	FUN_026747	0.29	0.32	0.2	0.32	0.27	0.31	0.46	0.41	0.2	0.67	0.12	0.31	0.11	0.21	0.16	0.29	0.34	0.33	0.71	0.5	0.23	0.28	0.23	0.31	0.15	NA	0.82	0.32	0.36	0.42	0.5	0.29	0.31	0.32	0.5	0.89	0.26	NA	0.42	0.54	0.19	1	0.15	NA	0.16	0.49	0.95	0.76	0.45	NA	0.3	0.17	0.12	0.29	0.19	NA	0.38	0.45	0.15	0.36	0.42	0.23	0.17	0.25	0.14	0.36	0.2	0.24	0.23	0.17	0.33	0.14	1	NA	NA	NA	NA	NA	0.27	NA	0.3	0.45	0.11	0.49	0.22	0.14	0.14	0.24	0.24	0.33	0.17	0.26	0.29	0.16	0.24	0.39	0.21	0.48	0.49	0.26	0.15	0.16	0.19	0.23	0.23	0.6	NA	0.92	0.33	NA	1	NA	0.57	1	0.24	0.35	0.28	0.38	0.2	0.26	0.14	0.46	0.24	0.33	0.16	0.21	0.25	0.29	0.18	0.36	0.27	0.37	0.24	0.21	0.17	0.16	NA	0.46	NA	NA	1	0.06	0.57	NA	0.22	0.59	0.21	0.22	0.39	0.57	0.22	0.47	0.3	0.61	0.19	0.39	0.18	0.29	0.54	0.28	0.24	0.43	0.37	0.31	0.31	0.42	0.37	0.22	NA	NA	NA	NA	NA	NA	NA	NA
mutex_exons.34388	FUN_026747	0.28	0.26	0.41	0.48	0.46	0.61	0.66	0.6	0.34	1	0.17	0.34	0.14	0.43	0.18	0.29	0.26	0.46	0.91	0.5	0.44	0.46	0.3	0.42	0.19	NA	0.83	0.38	0.31	0.97	0.37	0.42	0.44	0.32	0.54	0.89	0.35	NA	0.93	NA	0.32	1	0.2	NA	0.21	0.51	0.93	1	0.42	1	0.46	0.67	0.19	0.42	0.42	NA	0.48	0.47	0.32	0.64	0.42	0.3	0.45	0.54	0.3	0.46	0.35	0.48	0.31	0.22	0.42	0.34	1	NA	NA	NA	NA	NA	0.27	NA	0.33	0.68	0.35	0.71	0.38	0.46	0.47	0.24	0.3	0.55	0.36	0.41	0.33	0.51	0.48	0.62	0.28	0.63	0.65	0.48	0.32	0.42	0.24	0.46	0.23	0.77	NA	0.92	0.33	NA	1	NA	0.53	1	0.37	0.47	0.43	0.71	0.2	0.41	0.24	0.49	0.26	0.48	0.38	0.31	0.34	0.5	0.41	0.63	0.52	0.37	0.41	0.23	0.2	0.31	NA	0.46	NA	NA	1	0.06	0.59	NA	0.38	0.5	0.4	0.41	0.42	0.57	0.5	0.57	0.41	1	0.57	0.39	0.26	0.55	0.52	0.44	0.39	0.44	0.54	0.47	0.29	0.66	0.6	0.62	NA	NA	NA	NA	NA	NA	NA	NA
mutex_exons.34389	FUN_026747	0.28	0.26	0.43	0.22	0.37	0.5	0.37	0.36	0.2	0.72	0.14	0.32	0.25	0.36	0.44	0.29	0.28	0.49	0.72	0.49	0.23	0.38	0.29	0.41	0.29	NA	0.82	0.47	0.31	0.6	0.39	0.18	0.31	0.32	0.5	0.89	0.32	NA	0.44	0.79	0.19	1	0.17	1	0.34	0.65	0.93	0.76	0.36	NA	0.35	0.17	0.33	0.41	0.19	NA	0.43	0.59	0.24	0.36	0.58	0.23	0.41	0.18	0.28	0.56	0.28	0.29	0.38	0.39	0.43	0.38	1	NA	NA	NA	NA	NA	0.27	NA	0.27	0.6	0.22	0.57	0.37	0.28	0.27	0.43	0.3	0.57	0.34	0.37	0.21	0.19	0.16	0.55	0.29	0.62	0.58	0.35	0.15	0.31	0.31	0.44	0.23	0.62	NA	0.92	0.33	NA	1	NA	0.55	1	0.45	0.44	0.4	0.38	0.39	0.48	0.39	0.41	0.37	0.5	0.22	0.34	0.39	0.45	0.36	0.53	0.36	0.49	0.41	0.3	0.26	0.4	NA	0.46	NA	NA	1	0.06	0.57	NA	0.45	0.5	0.21	0.34	0.51	0.7	0.39	0.47	0.3	0.65	0.42	0.47	0.25	0.34	0.64	0.49	0.19	0.6	0.33	0.31	0.49	0.62	0.55	0.36	NA	NA	NA	NA	NA	NA	NA	NA
mutex_exons.34390	FUN_026747	0.81	0.9	0.9	0.69	0.82	1	0.78	0.73	0.81	0.97	NA	0.63	NA	0.64	NA	0.69	0.71	0.8	0.93	0.75	0.85	0.86	NA	0.81	0.53	NA	0.82	1	1	0.86	0.76	0.6	1	NA	0.72	1	NA	NA	1	0.71	0.58	0.94	NA	NA	0.95	1	1	0.96	0.78	0.64	0.65	NA	0.81	0.84	0.71	NA	0.66	0.74	0.6	NA	0.79	0.9	0.52	0.75	0.62	0.88	0.73	NA	0.8	0.57	0.68	0.67	1	NA	0.5	NA	NA	NA	0.36	NA	0.7	0.93	0.53	0.84	0.83	0.82	0.69	0.73	0.79	0.57	0.6	0.71	0.88	0.59	0.58	1	0.87	0.92	0.77	0.89	0.73	0.77	0.67	0.8	1	0.65	NA	1	NA	NA	1	NA	0.95	1	0.8	1	0.84	0.8	NA	0.85	0.64	0.78	0.54	0.67	0.8	0.67	0.82	0.83	0.81	0.93	0.67	0.83	0.8	0.71	0.59	0.57	NA	1	NA	NA	1	NA	0.59	NA	0.57	NA	1	0.7	0.83	0.69	0.71	0.71	0.77	0.82	0.83	0.83	0.96	0.79	0.88	0.61	0.85	0.84	0.59	0.83	0.79	0.7	0.74	0.68	NA	NA	NA	NA	NA	NA	NA	NA
mutex_exons.34391	FUN_026747	0.83	0.96	0.95	0.89	0.89	1	0.87	0.85	0.92	0.98	0.88	0.78	0.96	0.77	0.91	0.93	0.84	0.87	0.95	0.83	0.91	0.92	1	0.91	0.72	NA	0.93	1	1	0.93	0.89	0.88	1	NA	0.72	1	0.94	NA	1	0.88	0.79	0.94	0.92	NA	0.96	1	1	0.97	0.85	0.64	0.76	1	0.88	0.9	0.89	0.69	0.76	0.86	0.83	1	0.87	0.97	0.77	0.9	0.83	0.88	0.86	1	0.91	0.81	0.83	0.91	1	NA	0.5	NA	NA	NA	0.36	NA	0.82	0.96	0.79	0.93	0.92	0.95	0.87	0.9	0.93	0.82	0.79	0.9	0.93	0.81	0.89	1	0.92	0.98	0.89	0.93	0.89	0.89	0.81	0.94	1	0.74	NA	1	NA	NA	1	NA	0.98	1	0.9	1	0.9	0.93	0.97	0.92	0.75	0.88	0.76	0.89	0.9	0.86	0.94	0.95	0.9	0.96	0.86	0.93	0.89	0.86	0.87	0.84	NA	1	NA	NA	1	1	0.62	NA	0.81	1	1	0.87	0.81	0.82	0.87	0.84	0.86	0.82	0.9	0.93	0.97	0.92	0.94	0.86	0.94	0.93	0.78	0.93	0.88	0.83	0.87	0.9	NA	NA	NA	NA	NA	NA	NA	NA
mutex_exons.34392	FUN_026747	1	1	0.42	0.51	0.6	0.48	0.62	0.55	0.39	0.67	0.3	0.85	0.33	0.44	NA	NA	0.88	0.83	0.75	0.95	0.44	0.61	0.6	0.88	0.38	NA	0.82	0.69	1	0.42	1	0.52	0.57	NA	0.87	1	0.5	NA	0.43	0.5	0.5	0.94	0.35	NA	0.4	1	1	0.76	1	NA	0.42	0.29	0.29	0.93	0.45	NA	0.48	0.9	0.33	NA	0.88	0.47	0.38	0.39	0.38	0.88	NA	0.43	0.47	0.43	0.53	0.28	1	NA	0.5	NA	NA	NA	NA	NA	0.5	1	0.28	0.71	0.39	0.27	0.28	NA	0.42	0.73	0.48	0.42	0.64	0.3	0.43	0.66	0.45	0.92	0.79	0.58	0.32	0.39	0.48	0.32	1	0.92	NA	1	NA	NA	1	NA	1	1	0.5	0.92	0.64	0.52	NA	0.56	0.77	0.85	0.52	0.7	0.33	0.32	0.41	0.64	0.36	0.56	0.71	0.93	0.58	0.44	0.35	0.43	NA	1	NA	NA	1	NA	0.52	NA	NA	1	0.41	0.44	0.8	0.83	0.37	0.88	0.49	0.54	NA	0.9	0.37	0.48	0.94	0.52	0.46	0.92	0.72	0.74	0.95	0.55	0.68	0.35	NA	NA	NA	NA	NA	NA	NA	NA
mutex_exons.34393	FUN_026747	1	NA	1	0.96	0.95	1	0.97	0.86	1	1	NA	0.87	NA	0.9	NA	NA	0.83	0.89	0.97	0.95	1	0.97	NA	0.93	NA	NA	0.83	1	1	0.97	1	0.88	1	NA	1	1	NA	NA	1	NA	0.93	0.94	NA	NA	1	1	1	1	1	1	0.85	1	NA	0.96	0.96	NA	0.66	0.91	0.89	1	0.88	NA	0.94	0.97	0.96	0.96	0.95	1	0.94	NA	0.94	0.89	1	NA	0.53	NA	NA	NA	NA	NA	0.74	1	0.84	1	0.93	0.96	0.96	NA	0.88	0.87	0.93	1	0.93	0.96	0.92	1	1	0.96	0.94	1	0.94	0.96	0.92	0.92	1	0.96	NA	1	NA	NA	1	NA	1	1	NA	1	1	1	NA	0.91	0.87	0.86	0.6	0.92	1	0.94	0.87	1	0.94	0.98	0.97	0.93	1	0.94	0.91	0.92	NA	1	NA	NA	1	NA	0.53	NA	0.87	NA	1	0.92	0.94	0.83	0.92	0.91	0.85	0.83	1	0.9	0.93	1	0.93	0.91	1	0.93	0.94	0.96	0.95	0.88	0.95	0.93	NA	NA	NA	NA	NA	NA	NA	NA
mutex_exons.34394	FUN_026747	1	NA	0.68	0.39	0.7	0.67	0.53	0.5	0.39	0.72	0.33	0.86	0.58	0.62	1	NA	0.85	0.9	0.76	0.94	0.44	0.71	0.67	0.92	0.58	NA	0.82	0.8	1	0.6	1	0.38	0.57	NA	0.87	1	0.57	NA	0.45	0.77	0.5	0.94	0.38	1	0.64	1	1	0.76	1	NA	0.48	0.29	0.6	0.96	0.45	NA	0.53	0.94	0.47	NA	0.93	0.47	0.67	0.3	0.6	0.94	0.93	0.5	0.64	0.7	0.64	0.59	1	NA	0.5	NA	NA	NA	NA	NA	0.47	1	0.46	0.77	0.57	0.47	0.46	1	0.5	0.88	0.69	0.55	0.53	0.34	0.32	0.79	0.56	0.95	0.85	0.68	0.32	0.6	0.63	0.55	1	0.93	NA	1	NA	NA	1	NA	1	1	0.72	0.94	0.76	0.52	1	0.77	0.93	0.82	0.67	0.82	0.42	0.47	0.57	0.78	0.59	0.72	0.78	0.95	0.75	0.56	0.49	0.72	NA	1	NA	NA	1	NA	0.52	NA	0.89	NA	0.41	0.59	0.87	0.9	0.58	0.88	0.49	0.59	0.79	0.93	0.47	0.55	0.96	0.72	0.4	0.96	0.68	0.75	0.98	0.74	0.82	0.52	NA	NA	NA	NA	NA	NA	NA	NA
mutex_exons.34395	FUN_026747	0.83	0.88	0.87	0.89	0.86	1	0.84	0.9	0.89	0.97	0.84	0.81	0.95	0.84	0.88	0.92	0.81	0.9	0.92	0.78	0.85	0.85	1	0.95	0.68	NA	1	1	1	0.9	0.74	0.93	0.77	NA	NA	NA	0.92	NA	1	0.88	0.67	NA	0.89	NA	0.95	1	NA	0.79	0.73	NA	0.75	1	0.86	0.87	0.82	NA	1	0.86	0.87	1	0.89	1	0.71	0.82	0.77	NA	0.58	1	0.9	0.83	0.8	0.93	1	NA	NA	NA	NA	NA	NA	NA	0.88	0.94	0.85	0.88	0.8	0.97	0.87	0.86	0.95	0.86	0.82	0.81	0.93	0.79	0.89	1	0.78	1	0.91	0.8	0.89	0.93	0.67	0.96	NA	0.61	NA	NA	0.94	NA	NA	NA	0.97	1	0.94	1	0.77	0.9	0.97	0.96	0.7	0.88	0.83	0.86	0.75	0.82	0.97	0.91	0.89	0.97	0.85	0.93	0.83	0.87	0.84	0.85	NA	1	NA	NA	NA	1	1	NA	0.86	NA	1	0.9	NA	0.83	0.91	0.87	0.85	NA	0.87	0.95	0.93	0.86	0.88	0.86	0.92	0.89	0.73	0.87	0.88	0.88	0.83	0.94	NA	NA	NA	NA	NA	NA	NA	NA
mutex_exons.34396	FUN_026747	1	NA	0.12	0.33	NA	0.35	0.48	0.5	0	0.36	0	0.92	0.23	0.46	NA	NA	0.83	NA	NA	NA	0.24	0.32	0.64	NA	0.1	NA	NA	0.58	1	0.19	0.73	0.53	0.25	NA	NA	NA	NA	NA	0	NA	0.23	NA	0.07	NA	0.21	NA	NA	NA	NA	NA	0.24	0.25	0.17	NA	0.32	NA	0.2	NA	0.27	NA	NA	0.43	0.05	0.27	0.18	NA	NA	0	0.23	0.57	0.32	0.26	1	NA	NA	NA	NA	NA	NA	NA	0.28	NA	0.09	NA	0.31	0.26	0.28	NA	0.09	NA	0.45	0	0.44	0.16	0.27	0.09	0.13	NA	0.77	0	0	0.48	0.12	0.2	NA	NA	NA	NA	0.94	NA	NA	NA	1	NA	NA	NA	NA	0.26	NA	0.31	NA	NA	0.57	NA	0	0.17	0.17	0.09	0.07	0.37	NA	NA	0.11	0.41	0.12	0.21	NA	NA	NA	NA	NA	NA	0.93	NA	NA	NA	0	0.43	NA	NA	0.29	NA	0.11	NA	NA	NA	0.17	0.23	NA	0.37	0.3	NA	NA	0.5	1	0.47	0.21	0.28	NA	NA	NA	NA	NA	NA	NA	NA
mutex_exons.34398	FUN_026747	1	0.18	0.08	0.32	0	0.18	1	1	NA	0.5	NA	0.92	0.14	0.46	0	0.14	0.94	0.25	NA	0.5	0.43	0.35	0.37	0.17	0.04	NA	0	0.44	1	0.24	0.94	0.56	NA	NA	NA	NA	NA	NA	NA	0	0.18	NA	NA	0	0.14	0.22	NA	NA	0.32	0	NA	NA	0.12	0	NA	NA	NA	0.18	0.18	NA	0.29	NA	0.02	0.34	0.14	0	0	0	0.24	0.31	0.37	0.24	0.67	NA	NA	NA	NA	NA	NA	NA	NA	0.33	0.07	0	0.41	0.4	0.38	0	0.09	0.05	0.35	0	0.86	0.16	NA	0.04	0.16	0.05	0.53	NA	NA	0.46	0.07	0.24	NA	NA	NA	NA	0.94	NA	NA	NA	0.87	NA	0.1	0.12	0	NA	0.19	0.15	0	NA	0.18	0	NA	0.18	0.16	0.03	0.05	0.17	0.18	0.03	0.04	0.28	0.21	0.06	NA	NA	NA	NA	NA	NA	1	NA	0.27	NA	NA	0.27	0.29	0.21	0.32	NA	NA	0	0	NA	0.26	0.5	0.1	0.12	0.46	0	NA	0.85	0.3	0.23	0.08	0.34	NA	NA	NA	NA	NA	NA	NA	NA
mutex_exons.34399	FUN_026758	1	NA	NA	1	NA	1	1	NA	NA	NA	NA	NA	NA	NA	NA	NA	NA	NA	NA	0.8	NA	NA	NA	NA	NA	NA	NA	NA	NA	NA	NA	NA	NA	NA	NA	NA	NA	NA	NA	NA	NA	NA	NA	NA	NA	1	NA	NA	NA	NA	0.9	NA	NA	NA	NA	NA	NA	NA	NA	NA	NA	NA	NA	NA	NA	NA	NA	NA	NA	1	NA	NA	NA	NA	NA	NA	NA	NA	NA	NA	NA	NA	NA	NA	NA	NA	NA	NA	NA	NA	1	0.36	NA	NA	NA	NA	0.4	NA	NA	NA	NA	NA	NA	NA	NA	NA	NA	1	NA	NA	NA	NA	NA	NA	NA	NA	NA	NA	NA	NA	NA	NA	NA	NA	NA	NA	NA	NA	NA	NA	0.17	NA	NA	NA	NA	NA	NA	NA	NA	NA	NA	NA	NA	NA	NA	NA	NA	NA	NA	NA	NA	NA	NA	NA	NA	NA	NA	NA	NA	NA	NA	NA	NA	NA	NA	NA	NA	NA	NA	NA	NA	NA	NA	NA	NA	NA
mutex_exons.34400	FUN_026760	0	0	0	0.03	0	0	0	0.01	0	0	0.01	0	0	0	0	0	0	0	0	0.02	0	0	0	0	0	0.05	0	0	0	0	0	0	0	0	0	0	0	NA	NA	0	0	NA	0	0.06	0	0	0	0	0	0	0	0.02	0	0	0	NA	NA	0	NA	NA	NA	0.21	0	0	0.13	0	NA	NA	NA	0.25	0	NA	NA	0	0	0	0	0	0	NA	0	0.02	0	0	0	0	0	0	0.21	0	0	0.05	0.17	NA	NA	NA	0.29	0.4	0	NA	0	0.29	NA	NA	NA	NA	NA	NA	NA	NA	NA	NA	0	0	0	0	0.01	0	0	0.03	0	0	0	0	0	0.01	0	0	0.14	0	0	0	0.06	0.17	NA	NA	NA	NA	0	0	NA	NA	NA	NA	0	0	0	0	0	0.06	0	0	NA	0	0	0	0	0	0	0	0.19	0	0.05	NA	0.11	0.27	NA	0	NA	NA	NA	NA	NA	NA	NA	NA
mutex_exons.34401	FUN_026760	0	0	0	0.03	0	0	0	0.01	0	0	0.01	0	0	0	0	0	0	0	0	0.02	0	0	0	0	0	0.05	0	0	0	0	0	0	0	0	0	0	0	NA	NA	0	0	NA	0	0.06	0	0	0	0	0	0	0	0	0	0	0	NA	NA	0	NA	NA	NA	0.21	0	0	0.13	0	NA	NA	NA	0.25	0	NA	NA	0	0	0	0	0	0	NA	0	0.02	0	0	0	0	0	0	0.08	0	0	0.05	0.29	NA	NA	NA	0.29	0.4	0	NA	0	0.21	NA	NA	NA	NA	NA	NA	NA	NA	NA	NA	0	0	0	0	0.01	0	0	0.03	0	0	0	0	0	0.01	0	0	0.11	0	0	0	0.06	0.15	NA	NA	NA	NA	0	0	NA	NA	NA	NA	0	0	0	0	0	0.06	0	0	NA	0	0	0	0	0	0	0	0.14	0	0.05	NA	0.11	0.27	NA	0	NA	NA	NA	NA	NA	NA	NA	NA
mutex_exons.34402	FUN_026760	0	0	0	0.03	0	0	0	0.01	0	0	0.01	0	0	0	0	0	0	0	0	0.02	0	0	0	0	0	0.05	0	0	0	0	0	0	0	0	0	0	0	NA	NA	0	0	NA	0	0.06	0	0	0	0	0	0	0	0	0	0	0	NA	NA	0	NA	NA	NA	0.18	0	0	0.08	0	NA	NA	NA	0.2	0	0	NA	0	0	0	0	0	0	NA	0	0.02	0	0	0	0	0	0	0.06	0	0	0.05	0.25	NA	NA	0	0.16	0.33	0	0	0	0.16	NA	NA	NA	NA	NA	NA	NA	NA	NA	NA	0	0	0	0	0.01	0	0	0.03	0	0	0	0	0	0.01	0	0	0.07	0	0	0	0.04	0.1	NA	NA	NA	NA	0	0	NA	NA	NA	NA	0	0	0	0	0	0.05	0	0	NA	0	0	0	0	0	0	0	0.1	0	0.04	0	0.07	0.18	NA	0	NA	NA	NA	NA	NA	NA	NA	NA
mutex_exons.34403	FUN_026760	0	0	0	0.03	0	0	0	0.01	0	0	0.01	0	0	0	0	0	0	0	0	0.02	0	0	0	0	0	0.05	0	0	0	0	0	0	0	0	0	0	0	NA	NA	0	0	NA	0	0.06	0	0	0	0	0	0	0	0	0	0	0	NA	NA	0	NA	NA	NA	0.21	0	0	0.12	0	NA	0.2	NA	0.23	0	NA	NA	0	0	0	0	0	0	NA	0	0.02	0	0	0	0	0	0	0.08	0	0	0.05	0.25	NA	NA	NA	0.24	0.25	0	NA	0	0.2	NA	NA	NA	NA	NA	NA	NA	NA	NA	NA	0	0	0	0	0.01	0	0	0.03	0	0	0	0	0	0.01	0	0	0.1	0	0	0	0.04	0.12	NA	NA	NA	NA	0	0	NA	NA	NA	NA	0	0	0	0	0	0.06	0	0	NA	0	0	0	0	0	0	0	0.14	0	0.05	NA	0.11	0.27	NA	0	NA	NA	NA	NA	NA	NA	NA	NA
mutex_exons.34404	FUN_026760	1	1	1	0.97	1	1	1	0.99	1	1	0.99	1	1	1	1	1	1	1	1	0.98	1	1	1	1	1	0.95	1	1	1	1	1	1	1	1	1	1	1	NA	NA	1	1	NA	1	0.94	1	1	1	1	1	1	1	1	1	1	1	NA	NA	1	NA	NA	NA	0.79	1	1	0.9	1	NA	0.82	NA	0.77	1	1	NA	1	1	1	1	1	1	NA	1	0.98	1	1	1	1	1	1	0.92	1	1	0.95	0.71	NA	NA	NA	0.77	0.6	1	NA	1	0.79	NA	NA	NA	NA	NA	NA	NA	NA	NA	NA	1	1	1	1	0.99	1	1	0.97	1	1	1	1	1	0.99	1	1	0.89	1	1	1	0.95	0.85	NA	NA	NA	NA	1	1	NA	NA	NA	NA	1	1	1	1	1	0.94	1	1	NA	1	1	1	1	1	1	1	0.86	1	0.95	1	0.9	0.73	NA	1	NA	NA	NA	NA	NA	NA	NA	NA
mutex_exons.34405	FUN_026760	0.23	0.07	0.11	0.18	0	0	0.1	0.01	0.12	0.06	0	0.04	0	0	0.19	0	0.05	0.1	0.02	0.08	0	0.05	0.03	0	0.05	0.07	0	0	0	0	0	0	0	0	0	0	0	NA	NA	0	0	NA	0	0	0	0	0	0	0.04	0.05	0	0.04	0	0.03	0	NA	NA	0	NA	NA	NA	0	0	0	0	0	NA	NA	NA	0	0	NA	NA	0	0	0	0	0	0	NA	0.01	0.06	0.08	0.03	0	0	0	0	0	0.05	0	0	0	NA	NA	NA	0.15	NA	0	NA	0	0	NA	NA	NA	NA	NA	NA	NA	NA	NA	NA	0.08	0	0	0	0	0.04	0	0	0.12	0	0	0.02	0.05	0.04	0	0	0.26	0	0	0.23	0.38	0.15	NA	NA	NA	NA	0	0	NA	NA	NA	NA	0.05	0.29	0	0	0	0	0	0	NA	0.04	0	0	0	0	0	0	0.38	0.24	0.09	0.68	0.51	0.24	0.83	0.12	NA	NA	NA	NA	NA	NA	NA	NA
mutex_exons.34407	FUN_026801	NA	NA	NA	NA	NA	NA	NA	NA	NA	NA	NA	NA	1	NA	NA	NA	1	NA	1	NA	1	NA	1	NA	NA	NA	1	NA	NA	NA	NA	1	NA	NA	1	NA	1	NA	1	1	0.9	NA	0.97	1	1	NA	1	NA	NA	NA	1	NA	NA	NA	0.86	NA	NA	NA	0.98	1	1	NA	1	1	0.93	0.91	0.99	0.96	0.89	0.96	0.85	1	NA	NA	1	NA	1	NA	NA	NA	1	NA	1	NA	NA	NA	NA	NA	1	1	1	1	1	1	1	1	0.95	0.95	0.92	0.82	0.88	0.87	0.98	0.91	0	NA	NA	NA	NA	NA	NA	1	NA	NA	NA	NA	NA	NA	NA	NA	NA	NA	1	1	NA	NA	NA	NA	1	0.91	0.81	0.94	0.79	0.68	0.84	1	NA	0.44	NA	NA	NA	1	NA	NA	NA	NA	NA	NA	NA	NA	NA	NA	NA	NA	NA	NA	NA	NA	NA	NA	0.65	NA	0.92	0.74	1	NA	NA	0.97	NA	NA	NA	NA	NA	NA	NA	NA
mutex_exons.34408	FUN_026801	NA	NA	NA	NA	NA	NA	NA	NA	NA	NA	NA	NA	1	NA	NA	NA	1	NA	1	NA	1	NA	NA	1	NA	NA	1	NA	NA	NA	NA	1	NA	NA	1	NA	1	NA	1	1	0.9	NA	0.97	1	1	NA	1	NA	NA	NA	1	NA	NA	NA	0.87	NA	NA	NA	0.98	1	1	NA	1	1	0.93	0.91	0.99	0.96	0.9	0.96	0.85	1	NA	NA	1	NA	1	NA	NA	NA	1	NA	1	NA	NA	NA	NA	NA	1	1	1	1	1	1	1	1	0.95	0.95	0.93	0.84	0.87	0.88	0.98	0.92	0	NA	NA	NA	NA	NA	NA	1	NA	NA	NA	NA	NA	NA	NA	NA	NA	NA	1	1	NA	NA	NA	NA	1	0.91	0.82	0.94	0.79	0.68	0.83	1	NA	0.44	NA	NA	NA	1	NA	NA	NA	NA	NA	NA	NA	NA	NA	NA	NA	NA	NA	NA	NA	NA	NA	NA	0.69	NA	0.9	0.77	1	NA	NA	0.97	NA	NA	NA	NA	NA	NA	NA	NA
mutex_exons.34409	FUN_026801	NA	NA	NA	NA	NA	NA	NA	NA	NA	NA	NA	NA	1	NA	NA	NA	1	NA	1	NA	1	NA	NA	NA	NA	NA	1	NA	NA	NA	NA	1	NA	NA	1	NA	1	NA	1	1	0.9	NA	0.97	1	1	NA	1	NA	NA	NA	1	NA	NA	NA	0.86	NA	NA	NA	0.98	1	1	NA	1	1	0.93	0.91	0.99	0.96	0.89	0.96	0.84	1	NA	NA	1	NA	1	NA	NA	NA	1	NA	1	NA	NA	NA	NA	NA	1	1	1	1	1	1	1	1	0.94	0.95	0.91	0.82	0.86	0.87	0.98	0.91	0	NA	NA	NA	NA	NA	NA	1	NA	NA	NA	NA	NA	NA	NA	NA	NA	NA	1	1	NA	NA	NA	NA	1	0.91	0.82	0.94	0.79	0.68	0.84	1	NA	0.44	NA	NA	NA	1	NA	NA	NA	NA	NA	NA	NA	NA	NA	NA	NA	NA	NA	NA	NA	NA	NA	NA	0.65	NA	0.9	0.73	1	NA	NA	0.97	NA	NA	NA	NA	NA	NA	NA	NA
mutex_exons.34410	FUN_026801	NA	NA	NA	NA	NA	NA	NA	NA	NA	NA	NA	NA	1	NA	NA	NA	1	NA	1	NA	1	NA	NA	NA	NA	NA	1	NA	NA	1	NA	1	NA	NA	1	NA	1	NA	1	1	0.9	NA	0.97	1	1	NA	1	NA	NA	NA	1	NA	NA	NA	0.87	NA	NA	NA	0.98	1	1	NA	1	1	0.93	0.93	0.99	0.97	0.89	0.96	0.86	1	NA	NA	1	NA	1	NA	NA	NA	1	NA	1	NA	NA	NA	NA	NA	1	1	1	1	1	1	1	1	0.94	0.96	0.92	0.85	0.87	0.87	0.98	0.92	0	NA	NA	NA	NA	NA	NA	1	NA	NA	NA	NA	NA	NA	NA	NA	NA	NA	1	1	NA	NA	NA	1	1	0.91	0.83	0.94	0.79	0.68	0.82	1	NA	0.44	NA	NA	NA	1	NA	NA	NA	NA	NA	NA	NA	NA	NA	NA	NA	NA	NA	NA	NA	NA	NA	NA	0.65	NA	0.9	0.73	1	NA	NA	0.97	NA	NA	NA	NA	NA	NA	NA	NA
mutex_exons.34411	FUN_026801	NA	NA	NA	NA	NA	NA	NA	NA	NA	NA	NA	NA	NA	NA	NA	NA	NA	NA	NA	NA	NA	NA	NA	NA	NA	NA	NA	NA	NA	NA	NA	NA	NA	NA	NA	NA	NA	NA	NA	NA	NA	NA	0.64	0.71	NA	NA	NA	1	NA	NA	NA	NA	NA	NA	NA	NA	NA	NA	0.5	NA	NA	NA	NA	NA	NA	NA	NA	NA	NA	NA	NA	NA	NA	NA	NA	NA	NA	NA	NA	NA	NA	NA	NA	NA	NA	NA	NA	NA	NA	NA	NA	NA	NA	NA	NA	NA	NA	NA	0.93	0.55	NA	0.82	NA	0.79	NA	NA	NA	1	NA	NA	NA	NA	NA	NA	NA	NA	NA	NA	NA	NA	NA	NA	NA	NA	NA	NA	NA	NA	NA	NA	0.92	NA	NA	0.2	NA	NA	NA	NA	NA	NA	NA	NA	NA	NA	NA	NA	NA	NA	NA	NA	NA	NA	NA	NA	NA	NA	NA	NA	NA	NA	1	NA	0.5	NA	0.77	NA	NA	0.42	NA	NA	NA	NA	NA	NA	NA	NA
mutex_exons.34412	FUN_026804	0.97	0.97	0.99	1	0.99	0.96	1	1	0.98	0.95	1	0.98	0.95	0.99	0.95	0.92	0.98	0.97	0.99	0.94	0.97	0.96	0.97	0.96	0.96	0.97	0.92	0.98	0.94	0.94	0.98	0.97	0.97	0.93	1	0.98	1	0.99	0.91	0.85	0.97	0.99	0.98	0.92	0.98	0.92	1	0.98	1	0.96	0.91	0.95	0.99	0.99	0.97	1	0.94	0.96	0.94	0.92	0.95	0.98	0.97	0.99	0.98	0.98	0.93	0.95	0.99	0.94	0.97	0.93	1	1	0.95	0.97	1	0.94	1	NA	0.98	0.94	0.96	0.98	0.99	0.98	0.98	0.96	0.96	0.98	0.95	0.96	0.91	0.97	0.96	0.91	0.97	0.96	0.9	0.89	0.97	0.91	0.96	0.95	1	1	1	0.95	1	1	1	1	1	0.98	0.98	0.99	0.98	0.98	0.99	0.96	0.97	0.99	0.96	0.99	0.97	0.97	1	0.99	1	0.95	0.93	0.92	0.9	0.94	0.95	0.87	1	1	1	1	1	0.96	1	NA	0.98	1	0.97	0.99	0.99	0.98	0.97	0.98	0.97	0.99	0.98	1	0.98	1	0.96	0.99	0.95	0.92	0.93	1	1	0.9	0.98	1	NA	1	NA	NA	NA	NA	NA	NA
mutex_exons.34413	FUN_026804	0.95	0.93	0.98	0.99	0.99	0.93	0.99	1	0.97	0.91	1	0.96	0.89	0.99	0.91	0.85	0.96	0.94	0.98	0.88	0.95	0.92	0.94	0.93	0.91	0.94	0.84	0.95	0.91	0.88	0.95	0.93	0.94	0.86	1	0.96	1	0.97	0.82	0.75	0.92	0.99	0.96	0.87	0.97	0.85	1	0.96	1	0.92	0.84	0.89	0.97	0.98	0.95	1	0.88	0.9	0.9	0.84	0.91	0.96	0.94	0.98	0.96	0.96	0.85	0.91	0.98	0.89	0.94	0.87	1	1	0.84	0.93	1	0.88	1	NA	0.96	0.89	0.92	0.96	0.96	0.95	0.95	0.93	0.92	0.96	0.9	0.92	0.84	0.95	0.93	0.8	0.94	0.92	0.81	0.79	0.95	0.81	0.92	0.89	1	1	1	0.91	1	NA	1	1	1	0.97	0.96	0.98	0.96	0.95	0.97	0.92	0.94	0.98	0.93	0.98	0.94	0.94	1	0.99	1	0.93	0.89	0.85	0.82	0.88	0.89	0.75	1	1	1	1	1	0.93	1	NA	0.95	1	0.94	0.97	0.98	0.95	0.94	0.95	0.94	0.99	0.97	1	0.97	0.99	0.92	0.97	0.9	0.85	0.86	1	1	0.8	0.97	1	NA	1	NA	NA	NA	NA	NA	NA
mutex_exons.34414	FUN_026804	0	0	0	0	0	0	0	0	0	0	0	0.01	0	0	0	0	0	0	0	0	0	0	0	0	0	0	0	0	0	0	0	0	0	0	0	0	0	0	0	0	0.01	0.01	0	0	0	0.01	0	0	0	0	0	0	0.02	0	0	0	0	0	0	0	0	0	0	0	0.02	0	0	0	0	0	0	0	0	0	0	0.01	0	0	0	NA	0	0	0	0	0.02	0.01	0	0	0	0	0	0	0	0	0	0	0	0	0	0	0	0	0	0	0	0	0	0	0	NA	0	0	0	0	0	0	0	0	0	0	0	0	0	0	0	0	0	0	0	0	0	0	0	0.02	0	0	0	0	0	0	0	0	0	NA	0	0	0.01	0	0	0	0	0	0	0	0	0	0	0	0	0	0	0	0.01	0	0	0	0	0	NA	0	NA	NA	NA	NA	NA	NA
mutex_exons.34415	FUN_026804	0	0	0	0	0	0	0	0	0	0	0	0.01	0	0	0	0	0	0	0.01	0	0	0	0	0	0	0	0	0	0	0.01	0	0	0	0	0	0	0	0	0	0	0.03	0.02	0	0	0	0.03	0	0	0	0	0	0	0.03	0	0	0	0	0	0	0	0	0	0	0	0.04	0	0	0	0	0.01	0	0	0	0	0	0.02	0	0	0	NA	0	0	0	0	0.03	0.02	0	0	0	0	0	0	0	0	0	0	0	0	0	0	0	0	0	0	0	0	0	0	0	NA	0	0	0	0	0	0	0	0	0	0	0	0	0	0	0	0	0	0	0	0	0	0	0	0.03	0	0	0	0	0	0	0	0	0	NA	0	0	0.02	0	0	0	0	0	0	0	0	0	0	0	0	0	0	0	0.02	0	0	0	0	0	NA	NA	NA	NA	NA	NA	NA	NA
mutex_exons.34416	FUN_009364	0	0	0.03	0	0	0	0.02	0.02	0.01	0	0	0	0	0.02	0.04	0	0	0	0	0.02	0.02	0	0	0	0	0	0	0	0	0	0	0.03	0	0	0	0	0	0	0	0.03	0	0	0.01	0	0	0	0.01	0.01	0	0	0.01	0.01	0	0	0	0	0	0	0	0	0	0	0	0	0	0.01	0.02	0	0	0.01	0.01	0	0	0	0	0	0	0	0	NA	0	0	0	0.03	0	0	0.01	0.01	0	0	0	0.02	0.01	0	0.02	0.01	0.01	0	0	0.01	0	0.01	0	0	0	0	0	0	0	NA	0	0	0	0	0.01	0	0	0	0	0	0	0	0	0.01	0.01	0	0.01	0.03	0	0.01	0.02	0	0.01	0.01	0.01	0.01	0	0	0	0	NA	0	0	NA	0.05	0	0.01	0	0.12	0.02	0	0.01	0	0	0	0	0	0	0.01	0.05	0.01	0.01	0.01	0.01	0.01	0	0	0.01	NA	NA	0	NA	0	NA	NA	NA
mutex_exons.34417	FUN_009364	0	0	0.03	0	0	0	0.02	0.02	0.01	0	0	0	0	0.02	0.04	0	0	0	0	0.02	0.02	0	0	0	0	0	0	0	0	0	0	0.03	0	0	0	0	0	0	0	0.03	0	0	0.01	0	0	0	0.01	0.01	0	0	0.01	0.01	0	0	0	0	0	0	0	0	0	0	0	0	0	0.01	0.02	0	0	0.01	0.01	0	0	0	0	0	0	0	0	NA	0	0	0	0.03	0	0	0.01	0.01	0	0	0	0.02	0.01	0	0.02	0.01	0.01	0	0	0.01	0	0.01	0	0	0	0	0	0	0	NA	0	0	0	0	0.01	0	0	0	0	0	0	0	0	0.01	0.01	0	0.01	0.03	0	0.01	0.02	0	0.01	0.01	0.01	0.01	0	0	0	0	NA	0	0	NA	0.05	0	0.01	0	0.12	0.02	0	0.01	0	0	0	0	0	0	0.01	0.05	0.01	0.01	0.01	0.01	0.01	0	0	0.01	NA	NA	0	NA	0	NA	NA	NA
mutex_exons.34428	FUN_009364	NA	NA	NA	NA	NA	NA	NA	NA	NA	NA	NA	NA	NA	NA	NA	NA	NA	NA	NA	NA	NA	NA	NA	NA	NA	NA	NA	NA	NA	NA	NA	NA	NA	NA	NA	NA	NA	NA	NA	NA	NA	NA	NA	NA	NA	NA	NA	NA	NA	NA	NA	NA	NA	NA	NA	NA	NA	NA	NA	NA	NA	NA	NA	NA	NA	NA	NA	NA	NA	NA	NA	NA	NA	NA	NA	NA	1	NA	1	NA	NA	NA	NA	NA	NA	NA	NA	NA	NA	NA	NA	NA	NA	NA	0.14	NA	NA	NA	NA	NA	NA	NA	NA	NA	NA	NA	1	NA	NA	NA	NA	NA	NA	NA	NA	NA	NA	NA	NA	NA	1	NA	NA	NA	0.73	NA	NA	NA	NA	0.5	0.09	NA	NA	0.4	NA	0.7	NA	NA	NA	NA	NA	NA	NA	NA	NA	NA	NA	NA	NA	NA	NA	NA	NA	NA	NA	NA	NA	NA	NA	0.08	NA	NA	NA	NA	NA	NA	NA	NA	NA	NA	NA	NA	NA	NA	NA	NA
mutex_exons.34433	FUN_009370	NA	NA	NA	NA	NA	NA	NA	NA	NA	NA	NA	NA	NA	NA	NA	NA	NA	NA	NA	NA	NA	NA	NA	NA	NA	NA	NA	NA	NA	NA	NA	NA	NA	NA	NA	NA	NA	NA	NA	NA	1	NA	NA	NA	NA	NA	NA	NA	NA	NA	NA	NA	NA	NA	NA	NA	NA	NA	NA	NA	NA	NA	NA	NA	1	NA	1	NA	NA	NA	NA	NA	NA	NA	NA	NA	NA	NA	NA	NA	NA	NA	NA	NA	NA	NA	NA	NA	NA	NA	NA	NA	NA	NA	NA	NA	NA	1	NA	NA	NA	NA	NA	NA	NA	NA	NA	1	NA	NA	NA	NA	NA	NA	NA	NA	NA	NA	NA	NA	NA	NA	NA	NA	NA	NA	NA	NA	NA	NA	NA	NA	NA	NA	NA	NA	NA	NA	NA	NA	NA	NA	NA	NA	NA	NA	NA	NA	NA	NA	NA	NA	NA	NA	NA	NA	NA	NA	NA	NA	NA	NA	NA	NA	NA	NA	NA	NA	NA	NA	NA	NA	NA	NA	NA	NA
mutex_exons.34435	FUN_009352	NA	NA	NA	NA	NA	NA	NA	NA	NA	NA	NA	NA	NA	NA	NA	NA	NA	NA	NA	NA	NA	NA	NA	NA	NA	NA	NA	NA	NA	NA	NA	NA	NA	NA	NA	NA	NA	NA	NA	NA	NA	NA	NA	NA	NA	NA	NA	NA	NA	NA	NA	NA	0	NA	NA	NA	NA	NA	NA	NA	NA	NA	NA	NA	NA	NA	NA	NA	NA	NA	NA	NA	NA	NA	NA	NA	NA	NA	NA	NA	NA	NA	NA	NA	NA	NA	NA	NA	NA	NA	NA	NA	NA	NA	NA	NA	NA	NA	NA	NA	NA	NA	NA	NA	NA	NA	NA	NA	NA	NA	NA	NA	NA	NA	NA	NA	NA	NA	NA	NA	NA	0	NA	NA	NA	NA	NA	NA	0.29	NA	0.27	0.27	0.61	0.18	0	NA	NA	NA	NA	NA	NA	NA	NA	NA	NA	NA	NA	NA	NA	NA	NA	NA	NA	NA	0	NA	NA	NA	NA	NA	NA	0.38	0	0.12	NA	NA	0.4	0.31	NA	NA	NA	NA	NA	NA	NA	NA
mutex_exons.34436	FUN_009352	1	1	1	1	1	1	1	1	1	1	1	1	1	1	1	1	1	1	1	1	1	1	1	1	1	1	1	1	1	1	1	1	1	1	1	1	1	1	1	1	1	1	1	1	1	1	1	1	1	1	1	1	1	1	1	1	1	1	1	1	1	1	1	1	1	1	1	1	1	0.98	1	0.99	1	1	1	1	1	1	1	1	1	1	1	1	1	1	1	1	1	1	1	1	1	1	1	1	0.99	1	1	0.99	1	0.99	1	1	1	1	1	1	1	1	1	1	1	1	1	1	1	1	1	1	1	1	1	1	1	1	1	1	1	1	1	1	1	0.97	0.98	1	NA	1	1	1	1	1	1	NA	1	1	1	1	1	1	1	1	1	1	1	1	1	1	1	1	1	1	1	1	1	0.99	1	1	NA	1	NA	NA	NA	NA	NA	NA
mutex_exons.34437	FUN_009352	1	1	1	1	1	1	1	1	1	1	1	1	1	1	1	1	1	1	1	1	1	1	1	1	1	1	1	1	1	1	1	1	1	1	1	1	1	1	1	1	1	1	1	1	1	1	1	1	1	1	1	1	1	1	1	1	1	1	1	1	1	1	1	1	1	1	1	1	1	0.99	1	1	1	1	1	1	1	1	1	1	1	1	1	1	1	1	1	1	1	1	1	1	1	1	1	1	0.99	1	1	1	1	1	1	1	1	1	1	1	1	1	1	1	1	1	1	1	1	1	1	1	1	1	1	1	1	1	1	1	1	1	1	1	1	0.99	0.99	1	NA	1	1	1	1	1	1	NA	1	1	1	1	1	1	1	1	1	1	1	1	1	1	1	1	1	1	1	1	1	0.99	1	1	NA	1	NA	NA	NA	NA	NA	NA
mutex_exons.34438	FUN_009352	1	1	1	1	1	1	1	1	1	1	1	1	1	1	1	1	1	1	1	1	1	1	1	1	1	1	1	1	1	1	1	1	1	1	1	1	1	1	1	1	1	1	1	1	1	1	1	1	1	1	1	1	1	1	1	1	1	1	1	1	1	1	1	1	1	1	1	1	1	0.98	1	0.99	1	1	1	1	1	1	1	1	1	1	1	1	1	1	1	1	1	1	1	1	1	1	1	1	0.99	1	1	0.99	1	0.99	1	1	1	1	1	1	1	1	1	1	1	1	1	1	1	1	1	1	1	1	1	1	1	1	1	1	1	1	1	1	1	0.97	0.97	1	NA	1	1	1	1	1	1	NA	1	1	1	1	1	1	1	1	1	1	1	1	1	1	1	1	1	1	1	1	1	0.99	1	1	NA	1	NA	NA	NA	NA	NA	NA
mutex_exons.34439	FUN_009352	NA	NA	NA	NA	NA	NA	NA	NA	NA	NA	NA	NA	NA	NA	NA	NA	NA	NA	NA	NA	NA	NA	NA	NA	NA	NA	NA	NA	NA	NA	NA	NA	NA	NA	NA	NA	NA	NA	NA	NA	NA	NA	NA	NA	NA	NA	NA	NA	NA	NA	NA	NA	NA	NA	NA	NA	NA	NA	NA	NA	NA	NA	NA	NA	NA	NA	NA	NA	NA	NA	NA	NA	NA	NA	NA	NA	NA	NA	NA	NA	NA	NA	NA	NA	NA	NA	NA	NA	NA	NA	NA	NA	NA	NA	NA	NA	NA	NA	NA	NA	NA	NA	NA	NA	NA	NA	NA	NA	NA	NA	NA	NA	NA	NA	NA	NA	NA	NA	NA	NA	NA	NA	NA	NA	NA	NA	NA	NA	NA	NA	NA	NA	NA	NA	NA	NA	NA	NA	NA	NA	NA	NA	NA	NA	NA	NA	NA	NA	NA	NA	NA	NA	NA	NA	NA	NA	NA	NA	NA	NA	NA	NA	NA	NA	NA	NA	NA	NA	NA	NA	NA	NA	NA	NA	NA	NA
mutex_exons.34440	FUN_009352	NA	NA	NA	NA	NA	NA	NA	NA	NA	NA	NA	NA	NA	NA	NA	NA	NA	NA	NA	NA	NA	NA	NA	NA	NA	NA	NA	NA	NA	NA	NA	NA	NA	NA	NA	NA	NA	NA	NA	NA	NA	NA	NA	NA	NA	NA	NA	NA	NA	NA	NA	NA	NA	NA	NA	NA	NA	NA	NA	NA	NA	NA	NA	NA	NA	NA	NA	NA	NA	NA	NA	NA	NA	NA	NA	NA	NA	NA	NA	NA	NA	NA	NA	NA	NA	NA	NA	NA	NA	NA	NA	NA	NA	NA	NA	NA	NA	NA	NA	NA	NA	NA	NA	NA	NA	NA	NA	NA	NA	NA	NA	NA	NA	NA	NA	NA	NA	NA	NA	NA	NA	NA	NA	NA	NA	NA	NA	NA	NA	NA	NA	NA	NA	NA	NA	NA	NA	NA	NA	NA	NA	NA	NA	NA	NA	NA	NA	NA	NA	NA	NA	NA	NA	NA	NA	NA	NA	NA	NA	NA	NA	NA	NA	NA	NA	NA	NA	NA	NA	NA	NA	NA	NA	NA	NA	NA
mutex_exons.34441	FUN_009352	NA	NA	NA	NA	NA	NA	NA	NA	NA	NA	NA	NA	NA	NA	NA	NA	NA	NA	NA	NA	NA	NA	NA	NA	NA	NA	NA	NA	NA	NA	NA	NA	NA	NA	NA	NA	NA	NA	NA	NA	NA	NA	NA	NA	NA	NA	NA	NA	NA	NA	NA	NA	NA	NA	NA	NA	NA	NA	NA	NA	NA	NA	NA	NA	NA	NA	NA	NA	NA	NA	NA	NA	NA	NA	NA	NA	NA	NA	NA	NA	NA	NA	NA	NA	NA	NA	NA	NA	NA	NA	NA	NA	NA	NA	NA	NA	NA	NA	NA	NA	NA	NA	NA	NA	NA	NA	NA	NA	NA	NA	NA	NA	NA	NA	NA	NA	NA	NA	NA	NA	NA	NA	NA	NA	NA	NA	NA	NA	NA	NA	NA	NA	NA	NA	NA	NA	NA	NA	NA	NA	NA	NA	NA	NA	NA	NA	NA	NA	NA	NA	NA	NA	NA	NA	NA	NA	NA	NA	NA	NA	NA	NA	NA	NA	NA	NA	NA	NA	NA	NA	NA	NA	NA	NA	NA	NA
mutex_exons.34442	FUN_009352	NA	NA	NA	NA	NA	NA	NA	NA	NA	NA	NA	NA	NA	NA	NA	NA	NA	NA	NA	NA	NA	NA	NA	NA	NA	NA	NA	NA	NA	NA	NA	NA	NA	NA	NA	NA	NA	NA	NA	NA	NA	NA	NA	NA	NA	NA	NA	NA	NA	NA	NA	NA	NA	NA	NA	NA	NA	NA	NA	NA	NA	NA	NA	NA	NA	NA	NA	NA	NA	NA	NA	NA	NA	NA	1	NA	NA	NA	NA	NA	NA	NA	NA	NA	NA	NA	NA	1	NA	NA	NA	NA	NA	NA	NA	NA	NA	NA	NA	NA	NA	NA	NA	NA	NA	NA	NA	NA	NA	NA	NA	NA	NA	NA	NA	NA	NA	NA	NA	NA	NA	NA	NA	NA	1	NA	1	NA	1	NA	NA	NA	NA	NA	1	NA	NA	NA	NA	NA	NA	NA	NA	NA	NA	NA	NA	NA	NA	NA	NA	NA	NA	NA	NA	NA	NA	NA	NA	NA	NA	NA	NA	NA	1	NA	NA	NA	NA	NA	NA	NA	NA	NA	NA	NA
mutex_exons.34443	FUN_009352	NA	NA	NA	NA	NA	NA	NA	NA	NA	NA	NA	NA	NA	NA	NA	NA	NA	NA	NA	NA	NA	NA	NA	NA	NA	NA	NA	NA	NA	NA	NA	NA	NA	NA	NA	NA	NA	NA	NA	NA	NA	NA	NA	NA	NA	NA	NA	NA	NA	NA	NA	NA	NA	NA	NA	NA	NA	NA	NA	NA	NA	NA	NA	NA	NA	NA	NA	NA	NA	NA	NA	NA	NA	NA	1	NA	NA	NA	NA	NA	NA	NA	NA	NA	NA	NA	NA	1	NA	NA	NA	NA	NA	NA	NA	NA	NA	NA	NA	NA	NA	NA	NA	NA	NA	NA	NA	NA	NA	NA	NA	NA	NA	NA	NA	NA	NA	NA	NA	NA	NA	NA	NA	NA	0.92	NA	1	NA	1	NA	NA	NA	NA	NA	1	NA	NA	NA	NA	NA	NA	NA	NA	NA	NA	NA	NA	NA	NA	NA	NA	NA	NA	NA	NA	NA	NA	NA	NA	NA	NA	NA	NA	NA	1	NA	NA	0.73	NA	NA	NA	NA	NA	NA	NA	NA
mutex_exons.34444	FUN_009352	NA	NA	NA	NA	NA	NA	NA	NA	NA	NA	NA	NA	NA	NA	NA	NA	NA	NA	NA	NA	NA	NA	NA	NA	NA	NA	NA	NA	NA	NA	NA	NA	NA	NA	NA	NA	NA	NA	NA	NA	NA	NA	NA	NA	NA	NA	NA	NA	NA	NA	NA	NA	NA	NA	NA	NA	NA	NA	NA	NA	NA	NA	NA	NA	NA	NA	NA	NA	NA	NA	NA	NA	NA	NA	0	NA	NA	NA	NA	NA	NA	NA	NA	NA	NA	NA	NA	0	NA	NA	NA	NA	NA	NA	NA	NA	NA	NA	NA	NA	NA	NA	NA	NA	NA	NA	NA	NA	NA	NA	NA	NA	NA	NA	NA	NA	NA	NA	NA	NA	NA	NA	NA	NA	0.08	NA	0	NA	0.04	0.6	NA	NA	NA	NA	0	NA	NA	NA	NA	NA	NA	NA	NA	NA	NA	NA	NA	NA	NA	NA	NA	NA	NA	NA	NA	NA	NA	NA	NA	NA	NA	NA	NA	NA	0	NA	NA	0.38	NA	NA	NA	NA	NA	NA	NA	NA
mutex_exons.34446	FUN_009362	NA	NA	NA	NA	NA	NA	NA	NA	NA	NA	NA	NA	NA	NA	NA	NA	NA	NA	NA	NA	NA	NA	NA	NA	NA	NA	NA	NA	NA	NA	NA	NA	1	NA	NA	NA	NA	NA	1	NA	NA	NA	NA	NA	NA	NA	NA	NA	NA	NA	NA	NA	NA	NA	NA	NA	NA	NA	NA	NA	NA	NA	NA	NA	1	0.82	1	NA	NA	NA	NA	NA	NA	NA	NA	NA	NA	NA	NA	NA	NA	NA	NA	NA	NA	NA	NA	NA	NA	NA	NA	NA	1	NA	0.82	NA	1	NA	1	1	1	1	NA	0.94	NA	NA	NA	NA	NA	NA	NA	NA	NA	NA	NA	NA	NA	NA	NA	NA	NA	NA	0.83	NA	0.82	NA	NA	NA	0.81	0.91	NA	0.89	0.79	0.74	0.71	0.87	NA	NA	1	NA	NA	NA	NA	NA	NA	NA	1	NA	NA	NA	NA	NA	NA	NA	NA	NA	NA	NA	NA	NA	0.6	0.55	0.93	0.93	0.82	0.59	0.46	0.55	NA	NA	NA	NA	NA	NA	NA	NA
mutex_exons.34448	FUN_009362	NA	NA	NA	NA	NA	NA	NA	NA	NA	NA	NA	NA	NA	NA	NA	NA	NA	NA	NA	NA	NA	NA	NA	NA	NA	NA	NA	NA	NA	NA	NA	NA	1	NA	NA	NA	NA	NA	1	NA	NA	NA	NA	NA	NA	NA	NA	NA	NA	NA	NA	NA	NA	NA	NA	NA	NA	NA	NA	NA	NA	NA	NA	NA	1	NA	1	NA	NA	0.82	NA	NA	NA	NA	NA	NA	NA	NA	NA	NA	NA	NA	NA	NA	NA	NA	NA	NA	NA	0.7	NA	NA	1	NA	0.88	NA	0.71	NA	1	1	1	1	NA	0.94	NA	NA	NA	NA	NA	NA	NA	NA	NA	NA	NA	NA	NA	NA	NA	NA	NA	NA	1	NA	0.72	NA	NA	NA	0.66	0.73	NA	0.87	0.82	0.7	0.64	0.79	NA	NA	1	NA	NA	NA	NA	NA	NA	NA	1	NA	NA	NA	NA	NA	NA	NA	NA	NA	NA	NA	NA	NA	0.54	0.43	0.93	0.93	0.83	0.5	0.42	0.46	NA	NA	NA	NA	NA	NA	NA	NA
mutex_exons.34451	FUN_009362	NA	NA	NA	NA	NA	NA	NA	NA	NA	NA	NA	NA	NA	NA	NA	NA	NA	NA	NA	NA	NA	NA	NA	NA	NA	NA	NA	NA	NA	NA	NA	NA	0	0.18	NA	NA	NA	NA	0	NA	0.5	NA	1	NA	1	NA	NA	NA	NA	NA	NA	NA	NA	NA	NA	NA	NA	NA	0.5	NA	NA	NA	NA	NA	0.33	0.1	0.36	NA	0.77	0.44	NA	0.31	NA	NA	NA	NA	1	NA	NA	NA	NA	NA	NA	NA	NA	NA	NA	NA	NA	0.42	NA	NA	0.08	NA	0.12	NA	0.17	NA	0.35	0	0.43	0.06	NA	0.11	NA	NA	NA	NA	NA	NA	NA	NA	NA	NA	NA	NA	NA	NA	NA	NA	NA	NA	0.35	0.27	0.54	NA	NA	NA	0.12	0.05	0.94	0.21	0.37	0.26	0.45	0.17	NA	NA	0	NA	NA	NA	NA	NA	NA	NA	0	NA	NA	NA	NA	NA	NA	NA	NA	NA	NA	NA	NA	NA	0.35	0.46	0.34	0.33	0.38	0.52	0.69	0.62	NA	NA	NA	NA	1	NA	NA	NA
mutex_exons.34455	FUN_009362	NA	NA	NA	NA	NA	NA	NA	NA	NA	NA	NA	NA	NA	NA	NA	NA	NA	NA	NA	NA	NA	NA	NA	NA	NA	NA	NA	NA	NA	NA	NA	NA	1	NA	NA	NA	NA	NA	1	NA	NA	NA	NA	NA	NA	NA	NA	NA	NA	NA	NA	NA	NA	NA	NA	NA	NA	NA	NA	NA	NA	NA	NA	NA	1	0.82	1	NA	NA	NA	NA	NA	NA	NA	NA	NA	NA	NA	NA	NA	NA	NA	NA	NA	NA	NA	NA	NA	NA	NA	NA	NA	1	NA	0.82	NA	1	NA	1	1	1	1	NA	0.94	NA	NA	NA	NA	NA	NA	NA	NA	NA	NA	NA	NA	NA	NA	NA	NA	NA	NA	0.83	NA	0.75	NA	NA	NA	0.81	0.9	NA	0.89	0.79	0.76	0.71	0.86	NA	NA	1	NA	NA	NA	NA	NA	NA	NA	1	NA	NA	NA	NA	NA	NA	NA	NA	NA	NA	NA	NA	NA	0.58	0.54	0.93	0.92	0.82	0.57	0.41	0.55	NA	NA	NA	NA	NA	NA	NA	NA
mutex_exons.34457	FUN_009362	NA	NA	NA	NA	NA	NA	NA	NA	NA	NA	NA	NA	NA	NA	NA	NA	NA	NA	NA	NA	NA	NA	NA	NA	NA	NA	NA	NA	NA	NA	NA	NA	1	NA	NA	NA	NA	NA	1	NA	NA	NA	NA	NA	NA	NA	NA	NA	NA	NA	NA	NA	NA	NA	NA	NA	NA	NA	NA	NA	NA	NA	NA	NA	1	NA	1	NA	NA	0.82	NA	NA	NA	NA	NA	NA	NA	NA	NA	NA	NA	NA	NA	NA	NA	NA	NA	NA	NA	0.7	NA	NA	1	NA	0.88	NA	0.71	NA	1	1	1	1	NA	0.94	NA	NA	NA	NA	NA	NA	NA	NA	NA	NA	NA	NA	NA	NA	NA	NA	NA	NA	1	NA	0.71	NA	NA	NA	0.67	0.73	NA	0.87	0.82	0.7	0.64	0.78	NA	NA	1	NA	NA	NA	NA	NA	NA	NA	1	NA	NA	NA	NA	NA	NA	NA	NA	NA	NA	NA	NA	NA	0.53	0.42	0.93	0.92	0.82	0.5	0.44	0.47	NA	NA	NA	NA	NA	NA	NA	NA
mutex_exons.34460	FUN_009362	NA	NA	NA	NA	NA	NA	NA	NA	NA	NA	NA	NA	NA	NA	NA	NA	NA	NA	NA	NA	NA	NA	NA	NA	NA	NA	NA	NA	NA	NA	NA	NA	0	0.18	NA	NA	NA	NA	0	NA	0.5	NA	1	NA	1	NA	NA	NA	NA	NA	NA	NA	NA	NA	NA	NA	NA	NA	0.5	NA	NA	NA	NA	NA	0.33	0.1	0.36	NA	0.77	0.44	NA	0.31	NA	NA	NA	NA	1	NA	NA	NA	NA	NA	NA	NA	NA	NA	NA	NA	NA	0.42	NA	NA	0.08	NA	0.12	NA	0.17	NA	0.35	0	0.43	0.06	NA	0.11	NA	NA	NA	NA	NA	NA	NA	NA	NA	NA	NA	NA	NA	NA	NA	NA	NA	NA	0.35	0.27	0.56	NA	NA	NA	0.12	0.05	1	0.21	0.37	0.26	0.45	0.18	NA	NA	0	NA	NA	NA	NA	NA	NA	NA	0	NA	NA	NA	NA	NA	NA	NA	NA	NA	NA	NA	NA	NA	0.36	0.47	0.34	0.36	0.39	0.52	0.67	0.61	NA	NA	NA	NA	1	NA	NA	NA
mutex_exons.34463	FUN_009362	NA	NA	NA	NA	NA	NA	NA	NA	NA	NA	NA	NA	NA	NA	NA	NA	NA	NA	NA	NA	NA	NA	NA	NA	NA	NA	NA	NA	NA	NA	NA	NA	1	NA	NA	NA	NA	NA	1	NA	NA	NA	NA	NA	NA	NA	NA	NA	NA	NA	NA	NA	NA	NA	NA	NA	NA	NA	NA	NA	NA	NA	NA	NA	1	NA	1	NA	NA	NA	NA	NA	NA	NA	NA	NA	NA	NA	NA	NA	NA	NA	NA	NA	NA	NA	NA	NA	NA	NA	NA	NA	1	NA	1	NA	1	NA	1	1	1	1	NA	1	NA	NA	NA	NA	NA	NA	NA	NA	NA	NA	NA	NA	NA	NA	NA	NA	NA	NA	1	NA	0.92	NA	NA	NA	1	1	NA	0.98	1	0.97	0.97	1	NA	NA	1	NA	NA	NA	NA	NA	NA	NA	1	NA	NA	NA	NA	NA	NA	NA	NA	NA	NA	NA	NA	NA	0.92	0.95	1	0.92	0.82	1	1	1	NA	NA	NA	NA	NA	NA	NA	NA
mutex_exons.34466	FUN_009362	NA	NA	NA	NA	NA	NA	NA	NA	NA	NA	NA	NA	NA	NA	NA	NA	NA	NA	NA	NA	NA	NA	NA	NA	NA	NA	NA	NA	NA	NA	NA	NA	1	NA	NA	NA	NA	NA	1	NA	NA	NA	NA	NA	NA	NA	NA	NA	NA	NA	NA	NA	NA	NA	NA	NA	NA	NA	NA	NA	NA	NA	NA	NA	1	NA	1	NA	NA	1	NA	NA	NA	NA	NA	NA	NA	NA	NA	NA	NA	NA	NA	NA	NA	NA	NA	NA	NA	NA	NA	NA	1	NA	1	NA	1	NA	1	1	1	1	NA	1	NA	NA	NA	NA	NA	NA	NA	NA	NA	NA	NA	NA	NA	NA	NA	NA	NA	NA	1	NA	0.93	NA	NA	NA	1	1	NA	0.99	1	0.97	0.98	1	NA	NA	1	NA	NA	NA	NA	NA	NA	NA	1	NA	NA	NA	NA	NA	NA	NA	NA	NA	NA	NA	NA	NA	0.95	0.97	1	0.92	0.82	1	1	1	NA	NA	NA	NA	NA	NA	NA	NA
mutex_exons.34467	FUN_009362	NA	NA	NA	NA	NA	NA	NA	NA	NA	NA	NA	NA	NA	NA	NA	NA	NA	NA	NA	NA	NA	NA	NA	NA	NA	NA	NA	NA	NA	NA	NA	NA	NA	NA	NA	NA	NA	NA	NA	NA	NA	NA	NA	NA	NA	NA	NA	NA	NA	NA	NA	NA	NA	NA	NA	NA	NA	NA	NA	NA	NA	NA	NA	NA	NA	NA	NA	NA	NA	NA	NA	NA	NA	NA	NA	NA	NA	NA	NA	NA	NA	NA	NA	NA	NA	NA	NA	NA	NA	NA	NA	NA	NA	NA	NA	NA	NA	NA	NA	NA	NA	NA	NA	NA	NA	NA	NA	NA	NA	NA	NA	NA	NA	NA	NA	NA	NA	NA	NA	NA	NA	NA	NA	NA	NA	NA	NA	NA	0	NA	NA	0.09	0	0.08	0.05	NA	NA	NA	NA	NA	NA	NA	NA	NA	NA	NA	NA	NA	NA	NA	NA	NA	NA	NA	NA	NA	NA	NA	NA	NA	0.09	0.04	NA	0.5	0.5	0	0	0	NA	NA	NA	NA	NA	NA	NA	NA
mutex_exons.34470	FUN_009362	1	1	1	1	1	1	1	1	1	1	1	1	1	1	1	1	1	1	1	1	1	1	1	1	1	1	1	1	1	1	1	1	1	1	1	1	1	1	1	1	1	1	1	1	1	1	1	1	1	0.95	1	1	1	1	1	1	1	1	1	1	1	1	1	1	1	1	1	1	1	1	1	1	1	1	1	1	1	1	1	1	1	1	1	1	1	1	1	1	1	1	1	1	1	1	1	1	1	1	1	1	1	1	1	1	1	1	1	1	1	1	1	1	1	1	1	1	1	0.98	0.99	1	1	0.97	1	1	1	1	1	1	1	1	1	1	1	1	1	1	NA	1	1	1	1	1	1	NA	1	1	1	1	1	1	1	1	1	1	1	1	1	1	1	1	0.99	0.99	1	1	1	1	0.99	1	1	1	NA	NA	NA	1	NA	NA
mutex_exons.34472	FUN_009362	1	1	1	1	1	1	1	1	0.99	1	1	1	1	1	1	1	1	1	1	1	1	1	1	1	1	1	1	1	1	1	1	1	1	1	1	1	1	1	1	1	1	1	1	1	1	1	1	1	1	0.98	1	1	1	1	1	1	1	1	1	1	1	1	1	1	1	1	1	1	1	1	1	1	1	1	1	1	1	1	1	1	1	1	1	1	1	1	1	1	1	1	1	1	1	1	1	1	0.99	1	1	1	1	1	1	1	1	1	1	1	1	1	1	1	0.99	1	1	1	1	1	1	1	0.99	1	1	1	1	1	0.99	1	0.99	0.99	1	1	1	1	0.99	1	NA	1	1	1	1	1	1	NA	1	1	1	1	1	1	1	1	0.98	1	1	1	1	1	1	1	0.99	0.98	1	1	1	0.99	0.99	0.99	1	1	NA	NA	NA	1	NA	NA
mutex_exons.34475	FUN_009362	0	0	0	0	0	0	0	0	0	0	0	0	0	0	0	0	0	0	0	0	0	0	0	0	0.01	0	0	0	0	0	0.01	0	0	0	0.03	0.03	0.01	0	0	0	0.03	0.02	0.08	0	0.09	0.03	0.02	0.03	0	0	0	0	0	0	0	0	0	0	0.01	0	0	0	0	0	0.01	0	0.02	0	0.02	0.02	0	0.01	0	0	0	0	0.12	0	0	0	0	0	0.01	0.01	0	0	0	0	0	0.01	0.01	0	0	0	0	0	0	0	0.01	0	0.01	0	0	0	0	0	0	0	0	0	0	0	0	0	0	0	0	0	0.01	0	0	0	0.01	0	0.01	0	0.02	0	0	0	0.02	0	0.01	0	0.01	0	NA	0	0	0	0	0	0	NA	0	0	0	0	0	0	0	0	0.01	0	0.03	0.01	0	0.01	0.01	0	0.01	0.01	0.02	0.01	0.01	0.01	0.01	0.01	0	0	NA	NA	1	0	NA	NA
mutex_exons.34480	FUN_009362	1	1	1	1	1	1	1	1	1	1	1	1	1	1	1	1	1	1	1	1	1	1	1	1	1	1	1	1	1	1	1	1	1	1	1	1	1	1	1	1	1	1	1	1	1	1	1	1	1	1	1	1	1	1	1	1	1	1	1	1	1	1	1	1	1	1	1	1	1	1	1	1	1	1	1	1	1	0.83	1	1	1	1	1	1	1	1	1	1	1	1	1	1	1	1	1	1	1	1	1	1	1	1	1	1	1	1	1	1	1	1	1	1	1	1	1	1	1	1	1	1	1	1	1	1	1	1	1	1	1	1	1	1	1	1	1	1	NA	1	1	1	1	1	1	NA	1	1	1	1	1	1	1	1	1	1	1	1	1	1	1	1	1	1	1	1	1	1	0.99	1	1	1	NA	NA	NA	1	NA	NA
mutex_exons.34481	FUN_009362	1	1	1	1	1	1	1	1	1	1	1	1	1	1	1	1	1	1	1	1	1	1	1	1	1	1	1	1	1	1	1	1	1	1	1	1	1	1	1	1	1	1	1	1	1	1	1	1	1	0.95	1	1	1	1	1	1	1	1	1	1	1	1	1	1	1	1	1	1	1	1	1	1	1	1	1	1	1	1	1	1	1	1	1	1	1	1	1	1	1	1	1	1	1	1	1	1	1	1	1	1	1	1	1	1	1	1	1	1	1	1	1	1	1	1	1	1	1	0.98	0.99	1	1	0.97	1	1	1	1	1	1	1	1	1	1	1	1	1	1	NA	1	1	1	1	1	1	NA	1	1	1	1	1	1	1	1	1	1	1	1	1	1	1	1	0.99	0.99	1	1	1	1	0.99	1	1	1	NA	NA	NA	1	NA	NA
mutex_exons.34483	FUN_009362	1	1	1	1	1	1	1	1	0.99	1	1	1	1	1	1	1	1	1	1	1	1	1	1	1	1	1	1	1	1	1	1	1	1	1	1	1	1	1	1	1	1	1	1	1	1	1	1	1	1	0.98	1	1	1	1	1	1	1	1	1	1	1	1	1	1	1	1	1	1	1	1	1	1	1	1	1	1	1	1	1	1	1	1	1	1	1	1	1	1	1	1	1	1	1	1	1	1	0.99	1	1	1	1	1	1	1	1	1	1	1	1	1	1	1	0.99	1	1	1	1	1	1	1	0.99	1	1	1	1	1	0.99	1	0.99	0.99	1	1	1	1	0.99	1	NA	1	1	1	1	1	1	NA	1	1	1	1	1	1	1	1	0.98	1	1	1	1	1	1	1	0.99	0.98	1	1	1	0.99	0.99	0.99	1	1	NA	NA	NA	1	NA	NA
mutex_exons.34486	FUN_009362	0	0	0	0	0	0	0	0	0	0	0	0	0	0	0	0	0	0	0	0	0	0	0	0	0.01	0	0	0	0	0	0.01	0	0	0	0.03	0.03	0.01	0	0	0	0.03	0.02	0.08	0	0.09	0.03	0.02	0.03	0	0	0	0	0	0	0	0	0	0	0.01	0	0	0	0	0	0.01	0	0.02	0	0.02	0.02	0	0.01	0	0	0	0	0.12	0	0	0	0	0	0.01	0.01	0	0	0	0	0	0.01	0.01	0	0	0	0	0	0	0	0.01	0	0.01	0	0	0	0	0	0	0	0	0	0	0	0	0	0	0	0	0	0.01	0	0	0	0.01	0	0.01	0	0.02	0	0	0	0.02	0	0.01	0	0.01	0	NA	0	0	0	0	0	0	NA	0	0	0	0	0	0	0	0	0.01	0	0.03	0.01	0	0.01	0.01	0	0.01	0.01	0.02	0.01	0.01	0.01	0.01	0.01	0	0	NA	NA	1	0	NA	NA
mutex_exons.34545	FUN_009366	NA	NA	NA	NA	NA	NA	NA	NA	NA	NA	NA	NA	NA	NA	NA	NA	NA	NA	NA	NA	NA	NA	NA	NA	NA	NA	NA	NA	NA	NA	NA	NA	NA	NA	NA	NA	NA	NA	NA	NA	NA	NA	NA	NA	NA	NA	NA	NA	NA	NA	NA	NA	NA	NA	NA	NA	NA	NA	NA	NA	NA	NA	NA	NA	NA	NA	NA	NA	NA	NA	NA	NA	NA	NA	NA	NA	NA	NA	NA	NA	NA	NA	NA	NA	NA	NA	NA	NA	NA	NA	NA	NA	NA	NA	NA	NA	NA	NA	NA	NA	NA	0.9	NA	NA	NA	NA	NA	NA	NA	NA	NA	NA	NA	NA	NA	NA	NA	NA	NA	NA	NA	NA	NA	NA	NA	NA	NA	NA	NA	NA	NA	NA	0.8	NA	NA	0.73	NA	NA	NA	NA	NA	NA	NA	NA	NA	NA	NA	NA	NA	NA	NA	NA	NA	NA	NA	NA	NA	NA	NA	NA	NA	NA	NA	NA	NA	0	NA	0.85	NA	NA	NA	NA	NA	NA	NA	NA
mutex_exons.34546	FUN_009366	NA	NA	NA	NA	NA	NA	NA	NA	NA	NA	NA	NA	NA	NA	NA	NA	NA	NA	NA	NA	NA	NA	NA	NA	NA	NA	NA	NA	NA	NA	NA	NA	NA	NA	NA	NA	NA	NA	NA	NA	NA	NA	NA	NA	NA	NA	NA	NA	NA	NA	NA	NA	NA	NA	NA	NA	NA	NA	NA	NA	NA	NA	NA	NA	NA	NA	NA	NA	NA	NA	NA	1	NA	NA	NA	NA	NA	NA	NA	NA	NA	NA	NA	NA	NA	NA	NA	NA	NA	NA	NA	NA	NA	NA	NA	NA	NA	NA	NA	NA	NA	1	NA	NA	NA	NA	NA	NA	NA	NA	NA	NA	NA	NA	NA	NA	NA	NA	NA	NA	NA	NA	NA	NA	NA	NA	NA	NA	NA	NA	NA	NA	0.05	NA	NA	NA	NA	NA	NA	NA	NA	NA	NA	NA	NA	NA	NA	NA	NA	NA	NA	NA	NA	NA	NA	NA	NA	NA	NA	NA	NA	NA	NA	NA	NA	NA	NA	NA	NA	NA	NA	NA	NA	NA	NA	NA
mutex_exons.34547	FUN_009366	NA	NA	NA	NA	NA	NA	NA	NA	NA	NA	NA	NA	NA	NA	NA	NA	NA	NA	NA	NA	NA	NA	NA	NA	NA	NA	NA	NA	NA	NA	NA	NA	NA	NA	NA	NA	NA	NA	NA	NA	NA	NA	NA	NA	NA	NA	NA	NA	NA	NA	NA	NA	NA	NA	NA	NA	NA	NA	NA	NA	NA	NA	NA	NA	NA	NA	NA	NA	NA	NA	NA	NA	NA	NA	NA	NA	NA	NA	NA	NA	NA	NA	NA	NA	NA	NA	NA	NA	NA	NA	NA	NA	NA	NA	NA	NA	NA	NA	NA	NA	NA	NA	NA	NA	NA	NA	NA	NA	NA	NA	NA	NA	NA	NA	NA	NA	NA	NA	NA	NA	NA	NA	NA	NA	NA	NA	NA	NA	NA	NA	NA	NA	0	NA	NA	NA	NA	NA	NA	NA	NA	NA	NA	NA	NA	NA	NA	NA	NA	NA	NA	NA	NA	NA	NA	NA	NA	NA	NA	NA	NA	NA	NA	NA	NA	NA	NA	NA	NA	NA	NA	NA	NA	NA	NA	NA
mutex_exons.34551	FUN_009383	NA	NA	NA	NA	NA	NA	NA	NA	NA	NA	NA	NA	NA	NA	NA	NA	NA	NA	NA	NA	NA	NA	NA	NA	NA	NA	NA	NA	NA	NA	NA	NA	NA	NA	NA	NA	NA	NA	NA	0.36	NA	NA	NA	NA	NA	NA	NA	NA	NA	NA	NA	1	NA	NA	NA	NA	NA	NA	NA	NA	NA	NA	NA	NA	NA	NA	0.54	NA	NA	NA	NA	NA	NA	NA	1	NA	NA	NA	1	NA	NA	NA	NA	NA	NA	NA	NA	NA	NA	NA	NA	NA	NA	NA	NA	NA	NA	0.62	NA	NA	NA	NA	NA	NA	NA	NA	NA	NA	NA	NA	NA	NA	NA	NA	NA	NA	NA	NA	NA	NA	NA	NA	NA	NA	NA	NA	NA	NA	NA	NA	NA	NA	NA	NA	NA	NA	NA	NA	NA	NA	NA	NA	NA	NA	NA	NA	NA	NA	NA	NA	NA	NA	NA	NA	NA	NA	NA	NA	NA	NA	NA	NA	NA	NA	NA	NA	NA	NA	NA	NA	NA	NA	NA	NA	NA	NA
mutex_exons.34552	FUN_009383	NA	NA	NA	NA	NA	NA	NA	NA	NA	NA	NA	NA	NA	NA	NA	NA	NA	NA	NA	NA	NA	NA	NA	NA	NA	NA	NA	NA	NA	NA	NA	NA	NA	NA	NA	NA	NA	NA	NA	0.5	NA	NA	NA	NA	NA	NA	NA	NA	NA	NA	NA	0	NA	NA	NA	NA	NA	NA	NA	NA	NA	NA	NA	NA	NA	NA	0.43	NA	NA	NA	NA	0.09	NA	NA	0	NA	NA	NA	0	NA	NA	NA	NA	NA	NA	NA	NA	NA	NA	NA	NA	NA	NA	NA	NA	NA	NA	0.31	NA	NA	NA	NA	NA	NA	NA	NA	NA	NA	NA	NA	NA	NA	NA	NA	NA	NA	NA	NA	NA	NA	NA	NA	NA	NA	NA	NA	NA	NA	NA	NA	NA	NA	NA	NA	NA	NA	NA	NA	NA	NA	NA	NA	NA	NA	NA	NA	NA	NA	NA	NA	NA	NA	0.08	NA	NA	NA	NA	NA	NA	NA	NA	NA	NA	NA	NA	NA	NA	NA	NA	NA	NA	NA	NA	NA	NA	NA
mutex_exons.34553	FUN_026812	0.35	0.2	0.15	0.31	0.33	NA	NA	0.6	0.31	0.25	0.19	0	NA	NA	NA	NA	0	0.29	0.24	0.13	NA	NA	NA	NA	0.2	0.46	0.12	NA	NA	NA	NA	NA	NA	0.18	0	NA	NA	NA	NA	NA	NA	0.18	0.31	NA	NA	NA	NA	NA	0	0.24	0.29	0.38	NA	NA	NA	NA	NA	0.26	0.14	NA	NA	NA	NA	NA	NA	0.09	0.17	NA	NA	NA	NA	NA	NA	NA	NA	NA	NA	NA	NA	NA	NA	0.32	0.34	NA	0	NA	0	0.47	0.45	0.24	0.18	0.53	NA	0	NA	NA	NA	0.24	0.09	0.07	NA	NA	NA	NA	NA	NA	NA	1	NA	NA	NA	NA	0.19	NA	0.2	NA	NA	NA	NA	NA	NA	0.93	0.23	0.35	NA	0	NA	0.43	0.09	0.25	0.21	0	NA	NA	NA	NA	NA	NA	NA	NA	NA	NA	NA	NA	NA	NA	0.29	0.76	NA	NA	NA	0	0.05	NA	NA	0.05	0.17	NA	NA	NA	NA	0.19	0.34	0.45	NA	NA	NA	NA	NA	NA	NA	NA	NA	NA	NA	NA
mutex_exons.34555	FUN_026842	NA	NA	NA	NA	NA	NA	NA	NA	NA	NA	NA	NA	NA	NA	NA	NA	NA	NA	NA	NA	NA	NA	NA	NA	0	0.5	NA	NA	NA	NA	NA	NA	NA	NA	NA	NA	NA	NA	NA	NA	NA	NA	NA	NA	NA	NA	NA	NA	NA	NA	NA	NA	NA	NA	0	0.6	NA	NA	0.2	0	NA	NA	0.21	0	NA	NA	NA	NA	NA	NA	NA	NA	NA	NA	NA	NA	NA	NA	NA	NA	NA	NA	NA	NA	NA	NA	NA	NA	NA	NA	NA	0	NA	NA	NA	0	NA	NA	0	0	NA	0	NA	0	NA	NA	NA	NA	NA	NA	NA	NA	NA	NA	NA	NA	NA	0	NA	NA	0	0	NA	NA	NA	NA	NA	NA	0	NA	NA	NA	NA	0	NA	0	NA	0	1	NA	NA	NA	NA	NA	NA	NA	NA	0	NA	NA	NA	0	NA	NA	NA	NA	NA	0	NA	NA	0	0	0.15	0.54	NA	0	0	0	NA	NA	NA	NA	NA	NA	NA	NA
mutex_exons.34556	FUN_026842	NA	NA	NA	NA	NA	NA	NA	NA	NA	NA	NA	NA	NA	NA	NA	NA	NA	NA	NA	NA	NA	NA	NA	NA	NA	NA	NA	NA	NA	NA	NA	NA	NA	NA	NA	NA	NA	NA	NA	NA	NA	NA	NA	NA	NA	NA	NA	NA	NA	NA	NA	NA	NA	NA	NA	NA	NA	NA	NA	NA	NA	NA	NA	NA	NA	NA	NA	NA	NA	NA	NA	NA	NA	NA	NA	NA	NA	NA	NA	NA	NA	NA	NA	NA	NA	NA	NA	NA	NA	NA	NA	NA	NA	NA	NA	NA	NA	NA	NA	NA	NA	NA	NA	NA	NA	NA	NA	NA	NA	NA	NA	NA	1	NA	NA	NA	NA	NA	NA	NA	NA	NA	NA	NA	NA	NA	NA	NA	NA	NA	NA	NA	NA	NA	NA	NA	NA	NA	NA	NA	NA	1	NA	NA	NA	NA	NA	NA	NA	NA	NA	NA	NA	NA	NA	NA	NA	NA	NA	NA	NA	NA	NA	NA	NA	NA	NA	NA	NA	NA	NA	NA	NA	NA	NA	NA
mutex_exons.34557	FUN_026842	NA	NA	NA	NA	NA	NA	NA	NA	NA	NA	NA	NA	NA	NA	NA	NA	NA	NA	NA	NA	NA	NA	NA	NA	NA	NA	NA	NA	NA	NA	NA	NA	NA	NA	NA	NA	NA	NA	NA	NA	NA	NA	NA	NA	NA	NA	NA	NA	NA	NA	NA	NA	NA	NA	NA	NA	NA	NA	NA	NA	NA	NA	NA	NA	NA	NA	NA	NA	NA	NA	NA	NA	NA	NA	NA	NA	NA	NA	NA	NA	NA	NA	NA	NA	NA	NA	NA	NA	NA	NA	NA	NA	NA	NA	NA	NA	NA	NA	NA	NA	NA	NA	NA	NA	NA	NA	NA	NA	NA	NA	NA	NA	NA	NA	NA	NA	NA	NA	NA	NA	NA	NA	NA	NA	NA	NA	NA	NA	NA	NA	NA	0.12	NA	NA	1	NA	NA	NA	NA	NA	NA	NA	NA	NA	NA	NA	NA	NA	NA	NA	NA	NA	NA	NA	NA	NA	NA	NA	NA	0.7	NA	NA	1	NA	NA	NA	NA	NA	NA	NA	NA	NA	NA	NA	NA	NA
mutex_exons.34558	FUN_026842	NA	NA	NA	NA	NA	NA	NA	NA	NA	NA	NA	NA	NA	NA	NA	NA	NA	NA	NA	NA	NA	NA	NA	NA	NA	NA	NA	NA	NA	NA	NA	NA	NA	NA	NA	NA	NA	NA	NA	NA	NA	NA	NA	NA	NA	NA	NA	NA	NA	NA	NA	NA	NA	NA	NA	NA	NA	NA	NA	NA	NA	NA	NA	NA	NA	NA	NA	NA	NA	NA	NA	NA	NA	NA	NA	NA	NA	NA	NA	NA	NA	NA	NA	NA	NA	NA	NA	NA	NA	NA	NA	NA	NA	NA	NA	NA	NA	NA	NA	NA	NA	NA	NA	NA	NA	NA	NA	NA	NA	NA	NA	NA	NA	NA	NA	NA	NA	NA	NA	NA	NA	NA	NA	NA	NA	NA	NA	NA	NA	NA	NA	NA	NA	NA	NA	NA	NA	NA	NA	NA	NA	NA	NA	NA	NA	NA	NA	NA	NA	NA	NA	NA	NA	NA	NA	NA	NA	NA	NA	NA	NA	NA	NA	0.33	NA	NA	NA	NA	NA	NA	NA	NA	NA	NA	NA	NA
mutex_exons.34559	FUN_026842	NA	NA	NA	NA	NA	NA	NA	NA	NA	NA	NA	NA	NA	NA	NA	NA	NA	NA	NA	NA	NA	NA	NA	NA	NA	NA	NA	NA	NA	NA	NA	NA	NA	NA	NA	NA	NA	NA	NA	NA	NA	NA	NA	NA	NA	NA	NA	NA	NA	NA	NA	NA	NA	NA	NA	NA	NA	NA	NA	NA	NA	NA	NA	NA	NA	NA	NA	NA	NA	NA	NA	NA	NA	NA	NA	NA	NA	NA	NA	NA	NA	NA	NA	NA	NA	NA	NA	NA	NA	NA	NA	NA	NA	NA	NA	NA	NA	NA	NA	NA	NA	NA	NA	NA	NA	NA	NA	NA	NA	NA	NA	NA	NA	NA	NA	NA	NA	NA	NA	NA	NA	NA	NA	NA	NA	NA	NA	NA	NA	NA	NA	NA	NA	NA	NA	NA	NA	NA	NA	NA	NA	NA	NA	NA	NA	NA	NA	NA	NA	NA	NA	NA	NA	NA	NA	NA	NA	NA	NA	NA	NA	NA	NA	NA	0.64	NA	NA	NA	NA	NA	NA	NA	NA	NA	NA	NA
mutex_exons.34560	FUN_026851	1	1	0.99	1	1	1	1	1	1	1	NA	NA	NA	1	NA	NA	NA	NA	NA	NA	NA	NA	NA	1	NA	NA	NA	NA	NA	NA	NA	NA	NA	NA	NA	NA	NA	NA	NA	NA	NA	NA	NA	NA	NA	NA	NA	NA	1	NA	1	NA	NA	1	NA	NA	NA	NA	NA	NA	NA	NA	NA	NA	NA	NA	NA	NA	NA	NA	NA	NA	NA	NA	1	NA	NA	NA	NA	NA	NA	1	1	NA	NA	NA	NA	NA	NA	NA	NA	NA	NA	NA	NA	NA	NA	NA	NA	NA	NA	NA	NA	NA	NA	NA	NA	NA	NA	NA	NA	1	NA	1	1	NA	1	1	NA	NA	NA	NA	NA	NA	NA	NA	NA	0.4	NA	NA	NA	NA	NA	NA	NA	NA	NA	NA	NA	NA	NA	NA	NA	NA	1	1	NA	NA	1	1	NA	NA	NA	0.94	NA	NA	NA	1	NA	NA	NA	NA	NA	NA	NA	NA	NA	NA	NA	NA	NA	NA	NA	NA	NA	NA
mutex_exons.34561	FUN_026851	1	1	0.96	1	1	1	1	1	NA	NA	NA	NA	NA	NA	NA	NA	NA	NA	NA	NA	NA	NA	NA	1	NA	NA	NA	NA	NA	NA	NA	NA	NA	NA	NA	NA	NA	NA	NA	NA	NA	NA	NA	NA	NA	NA	NA	NA	1	NA	1	NA	NA	1	NA	NA	NA	NA	NA	NA	NA	NA	NA	NA	NA	NA	NA	NA	NA	NA	NA	NA	NA	NA	1	NA	NA	NA	NA	NA	NA	1	1	NA	NA	NA	NA	NA	NA	NA	NA	NA	NA	NA	NA	NA	NA	NA	NA	NA	NA	NA	NA	NA	NA	NA	NA	NA	NA	NA	NA	1	NA	1	NA	NA	1	1	NA	NA	NA	NA	NA	NA	NA	NA	NA	0.4	NA	NA	NA	NA	NA	NA	NA	NA	NA	NA	NA	NA	NA	NA	NA	NA	NA	1	NA	NA	1	1	NA	NA	NA	0.9	NA	NA	NA	NA	NA	NA	NA	NA	NA	NA	NA	NA	NA	NA	NA	NA	NA	NA	NA	NA	NA	NA
mutex_exons.34562	FUN_026852	NA	1	1	0.75	NA	1	1	0.75	1	1	1	NA	NA	NA	NA	NA	NA	NA	1	1	1	1	1	NA	NA	NA	NA	NA	NA	1	1	NA	NA	NA	NA	NA	NA	NA	NA	NA	NA	NA	NA	NA	NA	NA	NA	NA	NA	NA	1	NA	NA	NA	NA	NA	NA	NA	NA	NA	NA	NA	NA	NA	NA	NA	NA	NA	NA	NA	NA	NA	NA	NA	NA	NA	NA	NA	NA	NA	NA	NA	NA	NA	NA	NA	NA	NA	NA	NA	NA	NA	NA	NA	NA	NA	NA	NA	NA	NA	NA	NA	NA	NA	NA	NA	NA	NA	NA	NA	NA	1	1	NA	1	NA	NA	1	NA	NA	NA	NA	NA	NA	NA	NA	NA	NA	NA	NA	NA	NA	NA	NA	NA	NA	NA	NA	NA	NA	NA	NA	NA	NA	1	1	NA	NA	1	1	1	NA	1	1	NA	NA	1	1	NA	0.83	NA	NA	NA	NA	NA	NA	NA	NA	NA	NA	NA	NA	NA	NA	NA	NA
mutex_exons.34563	FUN_026852	NA	0.53	0.37	0.8	0.21	0.45	0.22	0.5	0.26	0.49	0.18	NA	NA	0.42	0.5	NA	NA	NA	0.23	0.21	0.07	0.17	0.23	NA	0.73	0.58	NA	NA	NA	0.32	0.27	NA	0.38	NA	NA	NA	NA	NA	NA	NA	NA	NA	NA	NA	NA	0.4	NA	NA	NA	NA	NA	NA	NA	NA	NA	NA	NA	NA	NA	NA	NA	NA	NA	NA	NA	NA	NA	NA	NA	NA	NA	NA	NA	NA	NA	NA	NA	NA	NA	NA	NA	NA	NA	NA	NA	NA	NA	NA	NA	NA	NA	NA	NA	NA	NA	NA	NA	NA	NA	NA	NA	NA	NA	NA	NA	NA	NA	NA	NA	NA	NA	0	NA	NA	NA	NA	0	0.12	NA	NA	NA	NA	NA	NA	NA	NA	NA	NA	NA	NA	NA	NA	NA	NA	NA	NA	NA	NA	NA	NA	NA	NA	NA	NA	0.3	0.5	0.46	0.56	0.36	0.2	0.33	NA	0.48	0.35	0.2	0.14	0.26	0.17	NA	0.48	NA	NA	NA	NA	NA	NA	NA	NA	NA	NA	NA	NA	NA	NA	NA	NA
mutex_exons.34566	FUN_026871	0	0.12	0	0	0.1	0	0.3	0.06	0	0.09	0	0	NA	0	0.27	0.12	NA	0	0	0	0.27	0	NA	0.07	NA	NA	0	0	NA	0	NA	NA	NA	NA	NA	0	NA	NA	NA	0.29	NA	NA	0	0	NA	NA	NA	NA	0	NA	0	0	NA	NA	NA	NA	NA	NA	NA	0	NA	NA	NA	NA	NA	NA	NA	NA	NA	NA	NA	NA	NA	NA	NA	NA	NA	NA	0	NA	0	0	0	0	0.04	0.1	0	0	NA	NA	NA	NA	NA	NA	NA	NA	NA	NA	NA	NA	NA	NA	NA	NA	NA	NA	NA	NA	NA	NA	NA	NA	0	NA	0	0	NA	0	NA	0	NA	NA	NA	0	NA	NA	NA	NA	NA	NA	0	NA	NA	NA	NA	NA	NA	NA	0	NA	NA	NA	NA	NA	0	NA	0	NA	0.18	0	0.1	NA	0	NA	NA	0	0	0	NA	0.04	NA	NA	NA	NA	NA	NA	NA	0	NA	NA	NA	NA	NA	NA	NA	NA
mutex_exons.34567	FUN_001530	0	0	0	0	0	0	0	0	0	0	0	0	0.02	0	0	0	0	0	0.01	0.02	0	0	0.03	0	0.01	0	0	0	0	0.04	0.02	0.05	0.13	0.04	0	0	0.06	NA	0.07	0.05	0	0	0	0.03	0.03	0.04	0.08	0	0	0	0.01	0.01	0	0.02	0	0	0	0	0.01	0.05	0.02	0	0.04	0.02	0.04	0.01	0.01	0.06	0.01	0.01	0.12	0.04	NA	NA	0	0	NA	NA	NA	NA	0	0	0	0.01	0.02	0	0	0	0.02	0	0	0	0.03	0.01	0.01	0.03	0.03	0.04	0	0.04	0	0	0.01	0.04	0	0	NA	NA	0	NA	NA	0	0	0	0	0.01	0	0	0.01	0	0	0	0	0	0.01	0.01	0.01	0	0	0	0	0.01	0	0	0	0.01	NA	0	0	0.07	NA	0	NA	NA	0.05	0	0	0	0	0	0	0	0	0	0	0	0.01	0	0	0	0.01	0.01	0	0	0	0	0.01	0	NA	0	NA	NA	NA	NA	NA	NA
mutex_exons.34568	FUN_001530	0	0	0	0	0	0	0	0	0	0	0	0	0.02	0.06	0.04	0.01	0	0	0.04	0.02	0.03	0	0.06	0.02	0.08	0	0.02	0.03	0.07	0.07	0.05	0.07	0.22	0.04	0.03	0.05	0.15	NA	0.22	0.14	0.16	0	0	0.2	0.18	0.15	0.2	0.19	0	0.06	0.03	0.03	0.03	0.02	0.01	0	0.06	0.03	0.03	0.14	0.04	0	0.14	0.08	0.07	0.01	0.04	0.12	0.13	0.07	0.18	0.25	NA	1	0	0.12	NA	NA	NA	NA	0.02	0	0	0.02	0.02	0	0.01	0	0.04	0.01	0	0.03	0.06	0.01	0.01	0.04	0.03	0.04	0.01	0.1	0.04	0.02	0.03	0.05	0	0	NA	NA	0	NA	NA	0	0	0	0	0.01	0	0.02	0.04	0	0	0	0	0	0.01	0.01	0.01	0.01	0.01	0	0	0.02	0.01	0	0.03	0.02	NA	0	0	0.07	NA	0.05	NA	NA	0.05	0	0	0	0	0	0	0	0.01	0	0	0	0.01	0	0	0	0.01	0.02	0	0	0.01	0.01	0.03	0.01	NA	0	NA	NA	NA	NA	NA	NA
mutex_exons.34569	FUN_001530	0	0	0	0	0	0	0	0	0	0	0	0	0	0.06	0.04	0.01	0	0	0.03	0	0.03	0	0.03	0.02	0.07	0	0.02	0.03	0.07	0.04	0.02	0.03	0.11	0	0.03	0.05	0.1	NA	0.17	0.1	0.16	0	0	0.19	0.16	0.12	0.14	0.19	0	0.06	0.02	0.01	0.03	0	0.01	0	0.06	0.03	0.03	0.1	0.02	0	0.13	0.06	0.03	0	0.03	0.07	0.13	0.06	0.08	0.22	NA	1	0	0.12	NA	NA	NA	NA	0.02	0	0	0.02	0	0	0.01	0	0.02	0.01	0	0.03	0.03	0	0	0.01	0.01	0	0.01	0.06	0.04	0.02	0.03	0.01	0	0	NA	NA	0	NA	NA	0	0	0	0	0	0	0.02	0.03	0	0	0	0	0	0	0	0	0.01	0.01	0	0	0.01	0.01	0	0.03	0.01	NA	0	0	0	NA	0.05	NA	NA	0	0	0	0	0	0	0	0	0.01	0	0	0	0	0	0	0	0.01	0.01	0	0	0.01	0.01	0.02	0.01	NA	0	NA	NA	NA	NA	NA	NA
mutex_exons.34599	FUN_001531	0	0	0	0	0	0	0	0	0	0	0	0	0	0	0	0	0	0	0	0	0	0	0	0.04	0	0	0	0	0	0	0	0.03	0	0	0	0	0	0	0	0.04	0	NA	0	0.07	0	0	0	0	0	0	0	0	0	0	0	0	0	0	0	0	0	0	0.02	0.02	0	0	0	0	0	0	0	0.12	NA	NA	0	0	NA	NA	0	NA	0	0	0	0	0	0	0	0	0	0	0	0	0	0	0	0.03	0	0	0	0	0	0	0.02	0.04	0	0	0	NA	0	NA	0	NA	0	0	0	0	0	0	0	0	0	0	0	0	0	0	0	0.03	0	0	0	0	0	0	0	0.03	NA	0	0	0	NA	0	0	NA	0	0	0	0	0	0	0	0	0	0	0	0	0	0	0	0.03	0	0	0	0	0	0	0	0.01	NA	NA	NA	NA	NA	NA	NA	NA
mutex_exons.34601	FUN_001543	0.05	0	0	0	0	0	0	0	0	0	0	0	0	0	0	0	0	0	0	0	0	0	0	0	0.05	0	0	0	0	0	0	0.02	0	0	0	0	0.06	0	0	0.04	0	0	0.04	0.03	0	0	0.04	0	0	0.02	0.02	0	0	0	0	NA	0	0	0	0	0	0.05	0	0	0	0	0	0	0.04	0	0	0.05	0	NA	0	0	0	0	0	NA	0	0	0	0	0	0	0	0.01	0	0	0	0	0	0	0	0	0	0.14	0	0	0	0.06	0	0	0	0	0	0	NA	NA	0	0	0	0	0.02	0	0	0	0	0	0	0	0.04	0	0	0	0	0	0	0.07	0	0	0	0	0	0	NA	0	0	0	0	0	0	NA	0	0	0	0	0	0	0	0	0	0	0	0	0	0.03	0	0.01	0	0	0	0	0	0	0	0	NA	NA	NA	NA	NA	NA	NA	NA
mutex_exons.34602	FUN_001543	0.02	0	0	0	0	0	0	0	0	0	0	0	0	0	0	0	0	0	0	0	0	0	0	0	0.03	0	0	0	0	0	0	0.01	0	0	0	0	0.03	0	0	0.02	0	0	0.02	0.02	0	0	0.02	0	0	0.01	0.01	0	0	0	0	0	0	0	0	0	0	0.03	0	0	0	0	0	0	0.02	0	0	0.03	0	NA	0	0	0	0	0	NA	0	0	0	0	0	0	0	0.01	0	0	0	0	0	0	0	0	0	0.09	0	0	0	0.03	0	0	0	0	0	0	NA	NA	0	0	0	0	0.01	0	0	0	0	0	0	0	0.02	0	0	0	0	0	0	0.04	0	0	0	0	0	0	NA	0	0	0	0	0	0	NA	0	0	0	0	0	0	0	0	0	0	0	0	0	0.02	0	0	0	0	0	0	0	0	0	0	NA	NA	NA	NA	NA	NA	NA	NA
mutex_exons.34603	FUN_001554	NA	NA	NA	NA	NA	NA	NA	NA	NA	NA	NA	NA	NA	NA	NA	NA	NA	NA	NA	NA	NA	NA	NA	NA	NA	NA	NA	NA	NA	NA	NA	NA	NA	NA	NA	NA	NA	NA	NA	NA	NA	NA	NA	NA	NA	NA	NA	NA	NA	NA	NA	0.82	NA	NA	NA	NA	NA	NA	NA	NA	NA	NA	NA	NA	NA	NA	NA	NA	NA	NA	NA	NA	NA	NA	NA	NA	NA	NA	NA	NA	NA	NA	NA	NA	NA	NA	NA	NA	NA	NA	NA	NA	NA	NA	NA	NA	0.59	0.85	NA	0.67	NA	0.5	NA	0.5	1	NA	NA	NA	NA	NA	NA	NA	NA	NA	NA	NA	NA	NA	NA	NA	NA	NA	NA	NA	NA	NA	NA	NA	0.86	NA	NA	0.77	0.75	0.88	NA	0.49	NA	1	NA	NA	NA	NA	NA	NA	NA	NA	NA	NA	NA	NA	NA	NA	NA	NA	NA	NA	NA	NA	NA	NA	NA	NA	NA	0.76	0.27	0.23	NA	0.79	NA	NA	NA	NA	NA	NA	NA	NA
mutex_exons.34604	FUN_001554	NA	NA	NA	NA	NA	NA	NA	NA	NA	NA	NA	NA	NA	NA	NA	NA	NA	NA	NA	NA	NA	NA	NA	NA	NA	NA	NA	NA	NA	NA	NA	NA	NA	NA	NA	NA	NA	NA	NA	NA	NA	NA	NA	NA	NA	NA	0.9	NA	NA	1	NA	NA	NA	NA	NA	NA	NA	NA	NA	NA	NA	NA	NA	NA	NA	1	0.92	1	1	1	0.86	1	NA	NA	NA	NA	NA	NA	NA	NA	NA	NA	NA	NA	NA	NA	NA	NA	NA	NA	NA	NA	NA	NA	NA	NA	0.67	0.91	0.84	0.9	0.79	0.84	0.73	0.68	1	NA	NA	NA	NA	NA	NA	NA	NA	NA	NA	NA	NA	NA	NA	NA	NA	NA	NA	NA	NA	NA	NA	NA	0.87	NA	0.9	0.85	0.91	0.95	0.73	0.69	NA	1	NA	NA	NA	NA	1	NA	NA	NA	NA	NA	NA	NA	NA	NA	NA	NA	NA	NA	NA	NA	NA	NA	NA	NA	NA	0.84	0.65	0.44	NA	0.88	NA	NA	NA	NA	NA	NA	NA	NA
mutex_exons.34605	FUN_001554	NA	NA	NA	NA	NA	NA	NA	NA	NA	NA	NA	NA	NA	NA	NA	NA	NA	NA	NA	NA	NA	NA	NA	NA	NA	NA	NA	NA	NA	NA	NA	NA	NA	NA	NA	NA	NA	NA	NA	NA	NA	NA	NA	NA	NA	NA	NA	NA	NA	NA	NA	NA	NA	NA	NA	NA	NA	NA	NA	NA	NA	NA	NA	NA	NA	NA	NA	NA	NA	NA	NA	NA	NA	NA	NA	NA	NA	NA	NA	NA	NA	NA	NA	NA	NA	NA	NA	NA	NA	NA	NA	NA	NA	NA	NA	NA	0.31	NA	NA	NA	NA	0	NA	0.4	NA	NA	NA	NA	NA	NA	NA	NA	NA	NA	NA	NA	NA	NA	NA	NA	NA	NA	NA	NA	NA	NA	NA	NA	NA	NA	NA	0.44	NA	NA	NA	0.18	NA	NA	NA	NA	NA	NA	NA	NA	NA	NA	NA	NA	NA	NA	NA	NA	NA	NA	NA	NA	NA	NA	NA	NA	NA	NA	NA	NA	0	0.09	NA	NA	NA	NA	NA	NA	NA	NA	NA	NA
mutex_exons.34606	FUN_001554	NA	NA	NA	NA	NA	NA	NA	NA	NA	NA	NA	NA	NA	NA	NA	NA	NA	NA	NA	NA	NA	NA	NA	NA	NA	NA	NA	NA	NA	NA	NA	NA	NA	NA	NA	NA	NA	NA	NA	NA	NA	NA	NA	NA	NA	NA	NA	NA	NA	NA	NA	NA	NA	NA	NA	NA	NA	NA	NA	NA	NA	NA	NA	NA	NA	NA	0.9	1	1	1	0.86	1	NA	NA	NA	NA	NA	NA	NA	NA	NA	NA	NA	NA	NA	NA	NA	NA	NA	NA	NA	NA	NA	NA	NA	NA	0.5	0.85	0.84	0.88	0.76	0.81	0.73	0.65	1	NA	NA	NA	NA	NA	NA	NA	NA	NA	NA	NA	NA	NA	NA	NA	NA	NA	NA	NA	NA	NA	NA	NA	NA	NA	NA	0.76	0.88	0.93	0.67	0.6	NA	NA	NA	NA	NA	NA	1	NA	NA	NA	NA	NA	NA	NA	NA	NA	NA	NA	NA	NA	NA	NA	NA	NA	NA	NA	NA	0.71	0.59	0.38	NA	0.77	NA	NA	NA	NA	NA	NA	NA	NA
mutex_exons.34607	FUN_001554	NA	NA	NA	NA	NA	NA	NA	NA	NA	NA	NA	NA	NA	NA	NA	NA	NA	NA	NA	NA	NA	NA	NA	NA	NA	NA	NA	NA	NA	NA	NA	NA	NA	NA	NA	NA	NA	NA	NA	NA	NA	NA	NA	NA	NA	NA	NA	NA	NA	NA	NA	NA	NA	NA	NA	NA	NA	NA	NA	NA	NA	NA	NA	NA	0	NA	0.11	0	0	0	0.19	NA	NA	NA	NA	NA	NA	NA	NA	NA	NA	NA	NA	NA	NA	NA	NA	NA	NA	NA	NA	NA	NA	NA	NA	NA	0.44	0.2	0.2	0.36	0.2	0.29	0.3	0.43	NA	0	NA	NA	NA	NA	NA	NA	NA	NA	NA	NA	NA	NA	NA	NA	NA	NA	NA	NA	NA	NA	NA	NA	NA	NA	NA	0.29	0.16	0.05	0.31	0.51	NA	NA	NA	NA	NA	NA	0	NA	NA	NA	NA	NA	NA	NA	NA	NA	NA	NA	NA	NA	NA	NA	NA	NA	NA	NA	NA	0.43	0.38	0.67	NA	0.3	NA	NA	NA	NA	NA	NA	NA	NA
mutex_exons.34608	FUN_001554	NA	NA	NA	NA	NA	NA	NA	NA	NA	NA	NA	NA	NA	NA	NA	NA	NA	NA	NA	NA	NA	NA	NA	NA	NA	1	NA	NA	NA	NA	NA	NA	1	NA	NA	NA	NA	NA	NA	NA	1	NA	1	NA	1	NA	0.92	NA	NA	NA	NA	NA	NA	NA	NA	NA	NA	NA	1	NA	NA	NA	NA	NA	1	NA	0.94	1	1	1	0.91	1	NA	NA	NA	NA	NA	NA	NA	NA	NA	NA	NA	NA	NA	NA	NA	NA	NA	NA	NA	NA	NA	0.45	NA	NA	0.65	0.9	0.9	0.9	0.88	0.87	0.83	0.71	1	1	NA	NA	NA	NA	NA	NA	NA	NA	NA	NA	NA	NA	NA	NA	NA	NA	NA	NA	NA	NA	NA	NA	NA	NA	0.93	0.83	0.93	0.97	0.79	0.69	NA	NA	NA	NA	NA	1	1	NA	NA	NA	NA	NA	NA	NA	NA	NA	NA	NA	NA	NA	NA	NA	NA	NA	NA	NA	NA	0.78	0.76	0.5	NA	0.85	NA	NA	NA	NA	NA	NA	NA	NA
mutex_exons.34613	FUN_001594	0.98	0.96	0.92	0.99	0.97	0.96	0.98	0.98	0.87	0.83	1	0.84	0.82	0.84	0.79	0.85	0.81	1	0.8	0.97	0.84	0.96	0.9	0.72	0.75	NA	NA	NA	0.93	0.86	0.24	0.82	NA	NA	NA	NA	NA	NA	0.9	NA	NA	NA	NA	NA	NA	NA	NA	NA	0.75	1	0.77	1	0.35	0.81	0.92	NA	0.6	NA	NA	NA	NA	0.09	NA	0.64	NA	NA	NA	NA	NA	NA	NA	NA	NA	NA	NA	0.47	NA	NA	0	NA	0.88	0.82	0.93	0.9	0.88	0.83	0.82	0.71	0.6	NA	NA	0.69	NA	0.6	NA	NA	NA	NA	NA	NA	NA	NA	NA	NA	0	NA	NA	1	NA	NA	NA	NA	0.83	0.5	0.85	0.88	0.88	0.8	0.89	NA	0.92	0.64	0.85	0.97	0.94	0.91	0.81	0.84	0.75	0.7	0.8	NA	NA	0.92	0.44	0.62	NA	1	NA	0	NA	1	0	NA	0.8	0.78	0.98	0.77	0.91	0.94	0.84	0.88	0.39	1	0.9	0.88	0.74	0.76	0.92	0.83	0.83	0.87	0.9	0.59	1	0.77	0.83	0.78	NA	NA	NA	NA	NA	NA	NA	NA
mutex_exons.34616	FUN_001594	0.23	0.19	0.26	0.22	0.4	0.28	0.27	0.21	0.5	0.51	0.38	0.56	0.64	0.52	0.66	0.4	0.54	0.52	0.56	0.45	0.54	0.59	0.68	0.64	0.46	0.43	0.5	0.79	0.38	0.66	0.83	0.43	NA	NA	NA	NA	0.7	NA	0.42	NA	NA	NA	NA	NA	NA	NA	NA	NA	0.7	0.67	0.76	0.6	0.67	0.59	0.77	NA	0.48	0.95	0.54	0.8	0.86	1	0.86	0.6	NA	NA	NA	NA	NA	NA	NA	NA	0	NA	0	0.07	NA	NA	0.5	NA	0.68	0.65	0.57	0.5	0.67	0.5	0.73	0.81	0.8	0.56	0.71	0.77	0.85	0.74	0.74	0.93	NA	NA	NA	0.76	NA	NA	0.6	0.87	0	NA	0	0.35	NA	NA	NA	NA	0.87	0.68	0.7	0.78	0.63	0.69	0.68	0.81	0.65	0.75	0.77	0.74	0.74	0.7	0.82	0.72	0.83	0.77	0.88	0.9	0.9	0.91	0.89	0.78	NA	NA	1	0	NA	0.38	0	NA	0.6	0.76	0.43	0.52	0.64	0.53	0.53	0.41	0.81	0.48	0.68	0.67	0.67	0.69	0.8	0.64	0.84	0.81	0.88	0.87	0.89	0.86	0.81	0.77	NA	NA	NA	NA	NA	NA	NA	NA
mutex_exons.34617	FUN_001594	NA	NA	NA	NA	NA	NA	NA	NA	1	NA	NA	NA	NA	NA	NA	NA	NA	NA	NA	NA	NA	NA	NA	NA	NA	NA	NA	NA	NA	NA	NA	NA	NA	NA	NA	NA	NA	NA	NA	NA	NA	NA	NA	NA	NA	NA	NA	NA	NA	NA	NA	NA	NA	NA	NA	NA	NA	NA	NA	NA	NA	NA	NA	NA	NA	NA	NA	NA	NA	NA	NA	NA	NA	NA	NA	NA	NA	NA	NA	NA	NA	NA	NA	NA	NA	1	NA	NA	NA	NA	NA	NA	NA	NA	NA	NA	NA	NA	NA	NA	NA	NA	NA	NA	NA	NA	NA	NA	NA	NA	NA	NA	NA	NA	NA	NA	NA	NA	NA	NA	NA	NA	NA	NA	NA	NA	NA	NA	NA	NA	NA	NA	NA	NA	NA	NA	1	NA	NA	1	NA	NA	NA	NA	NA	NA	NA	NA	NA	NA	NA	NA	NA	NA	NA	NA	NA	NA	NA	NA	NA	NA	NA	NA	NA	NA	NA	NA	NA	NA	NA	NA	NA	NA	NA	NA
mutex_exons.34618	FUN_001607	NA	NA	NA	0.67	NA	NA	NA	NA	NA	NA	NA	NA	NA	NA	NA	NA	NA	NA	NA	NA	NA	NA	NA	NA	NA	NA	NA	NA	NA	NA	NA	NA	NA	NA	NA	NA	NA	NA	NA	NA	NA	NA	NA	NA	NA	NA	NA	NA	NA	NA	NA	NA	NA	NA	NA	NA	NA	NA	NA	NA	NA	NA	NA	NA	0.27	NA	NA	NA	NA	NA	NA	NA	NA	NA	NA	NA	NA	NA	NA	NA	NA	NA	NA	NA	NA	NA	NA	NA	NA	NA	NA	NA	NA	NA	NA	NA	NA	NA	NA	NA	NA	NA	NA	NA	NA	NA	NA	0	NA	NA	NA	NA	NA	NA	NA	NA	NA	NA	NA	NA	NA	NA	NA	NA	NA	NA	NA	NA	NA	NA	NA	0.93	NA	NA	0.92	NA	NA	NA	NA	NA	NA	NA	NA	NA	NA	NA	NA	NA	NA	NA	NA	NA	NA	NA	NA	NA	NA	NA	NA	NA	0.5	0.5	NA	1	NA	NA	NA	0.58	NA	NA	NA	NA	NA	NA	NA	NA
mutex_exons.34619	FUN_001631	NA	NA	NA	NA	NA	NA	NA	NA	NA	NA	NA	NA	NA	0.82	NA	NA	NA	NA	0.81	NA	NA	NA	NA	NA	1	NA	NA	NA	NA	NA	NA	NA	NA	NA	1	NA	NA	NA	NA	NA	NA	NA	1	NA	NA	NA	NA	NA	NA	NA	0.9	NA	NA	NA	NA	NA	NA	NA	0.86	NA	NA	1	NA	NA	NA	NA	NA	0.75	NA	0.95	NA	NA	NA	0	NA	NA	NA	NA	1	NA	NA	NA	0.85	0.36	NA	NA	NA	0.4	NA	NA	0.87	NA	NA	0.7	NA	0.11	NA	NA	NA	NA	NA	0.84	NA	0.45	NA	NA	1	NA	NA	NA	NA	NA	NA	NA	0.85	NA	NA	0.75	NA	NA	0.64	NA	0.6	0.1	0.2	0.68	NA	0.08	NA	NA	0.64	0.1	0.14	0.4	NA	0.12	NA	NA	NA	0	NA	NA	NA	NA	NA	NA	0.41	0.12	NA	0.5	0	NA	NA	NA	0.53	0.33	NA	0.52	NA	0.45	NA	0.45	0.45	0.44	0.09	0.42	NA	0.27	NA	NA	NA	NA	NA	NA	NA	NA
mutex_exons.34620	FUN_001631	NA	NA	NA	NA	NA	NA	NA	NA	NA	NA	NA	NA	NA	0.75	NA	NA	NA	NA	0.87	NA	NA	NA	NA	NA	1	NA	NA	NA	NA	NA	NA	NA	NA	NA	1	NA	NA	NA	NA	NA	NA	NA	1	NA	NA	NA	NA	NA	NA	NA	0.82	NA	NA	NA	NA	NA	NA	NA	0.86	NA	NA	1	NA	NA	NA	NA	NA	0.82	NA	0.95	NA	NA	NA	0	NA	NA	NA	NA	1	NA	NA	NA	0.92	0.33	NA	NA	NA	NA	NA	NA	0.9	NA	NA	0.76	NA	0.17	NA	NA	NA	NA	NA	0.89	NA	NA	NA	NA	1	NA	NA	NA	NA	NA	NA	NA	0.85	NA	NA	0.75	NA	NA	0.7	NA	0.8	NA	NA	0.65	NA	NA	NA	NA	0.53	0.17	0.19	0.42	NA	NA	NA	NA	NA	0	NA	NA	NA	NA	NA	NA	0.47	0.11	NA	0.71	NA	NA	NA	NA	0.57	NA	NA	0.69	NA	0.62	NA	0.52	0.57	0.57	0.06	0.55	NA	0.29	NA	NA	NA	NA	NA	NA	NA	NA
mutex_exons.34621	FUN_001631	NA	NA	NA	0.92	NA	NA	NA	NA	NA	NA	1	NA	NA	NA	NA	NA	NA	NA	0.81	NA	NA	NA	NA	NA	NA	NA	1	NA	NA	NA	NA	NA	NA	NA	1	NA	NA	NA	NA	NA	NA	NA	NA	NA	NA	NA	NA	NA	NA	NA	0.92	NA	NA	NA	NA	NA	NA	NA	0.89	NA	NA	1	NA	NA	NA	NA	NA	0.73	NA	0.92	NA	NA	NA	0	NA	1	NA	NA	NA	NA	NA	NA	0.82	0.42	NA	1	NA	0.57	0.82	NA	0.85	NA	NA	0.77	NA	0.11	0.85	NA	NA	0.4	NA	0.86	1	0.45	NA	NA	1	NA	NA	NA	NA	NA	NA	NA	0.92	NA	NA	0.88	NA	NA	NA	NA	0.68	0.18	0.2	0.79	NA	0.2	NA	0.82	0.67	0.05	0.14	0.48	NA	0	NA	NA	NA	0	NA	NA	NA	NA	NA	NA	0.58	0.17	NA	0.64	0.09	NA	NA	NA	0.7	0.33	1	0.5	1	0.43	NA	0.36	0.53	0.41	0	0.57	NA	0.35	NA	NA	NA	NA	NA	NA	NA	NA
mutex_exons.34622	FUN_001631	NA	NA	NA	0.85	NA	NA	NA	NA	NA	NA	1	NA	NA	NA	NA	NA	NA	NA	0.87	NA	NA	NA	NA	NA	NA	NA	1	NA	NA	NA	NA	NA	NA	NA	1	NA	NA	NA	NA	NA	NA	NA	NA	NA	NA	NA	NA	NA	NA	NA	0.85	NA	NA	NA	NA	NA	NA	NA	0.89	NA	NA	1	NA	NA	NA	NA	NA	0.8	NA	0.92	NA	NA	NA	0	NA	1	NA	NA	NA	NA	NA	NA	0.9	0.38	NA	1	NA	0.73	0.9	NA	0.88	NA	NA	0.82	NA	0.17	0.85	NA	NA	NA	NA	0.9	1	NA	NA	NA	1	NA	NA	NA	NA	NA	NA	NA	0.92	NA	NA	0.88	NA	NA	NA	NA	0.85	NA	NA	0.76	NA	NA	NA	0.82	0.56	0.09	0.19	0.49	NA	NA	NA	NA	NA	0	NA	NA	NA	NA	NA	NA	0.64	0.15	NA	0.81	NA	NA	NA	NA	0.73	NA	1	0.67	1	0.6	NA	0.43	0.64	0.54	0	0.69	NA	0.38	NA	NA	NA	NA	NA	NA	NA	NA
mutex_exons.34623	FUN_001640	0	0	0	0	0	0	0	0	0	0	0	0	0	0	0	0	0	0	0	0	0	0	0	0	0	0	0	0	0	0	0	0	0	0	0	0	0	0	0	0	0	0	0	0	0	0	0	0	0	0	0	0	0	0	0	0	0	0	0	0	0	0	0	0	0	0	0.1	0	0	0	0	0	0	0	0	0	0	0	0	NA	0	0	0	0	0	0	0	0	0	0	0	0	0	0	0	0	0	0	0	0	0	0	0	0	0	0	NA	0	0	NA	0	0	0	0	0	0	0	0	0	0	0	0	0	0	0	0	0	0	0	0	0	0	0	0	0	0.01	NA	0	NA	0	NA	0	0	NA	0	0	0	0	0	0	0	0	0	0	0	0	0	0	0	0	0	0	0	0	0	0	0	0	NA	NA	NA	NA	NA	NA	NA	NA
mutex_exons.34625	FUN_001653	NA	NA	NA	NA	NA	NA	NA	NA	NA	NA	NA	NA	NA	NA	NA	NA	NA	NA	NA	0	NA	NA	NA	NA	NA	NA	NA	NA	NA	NA	NA	NA	NA	NA	NA	NA	NA	NA	NA	NA	NA	NA	NA	NA	NA	NA	NA	NA	NA	NA	NA	NA	NA	NA	NA	NA	NA	NA	NA	NA	NA	NA	NA	NA	NA	NA	NA	NA	NA	NA	NA	NA	NA	NA	NA	NA	NA	NA	NA	NA	NA	NA	NA	NA	NA	NA	NA	NA	NA	NA	NA	NA	NA	NA	NA	NA	NA	NA	NA	NA	NA	NA	NA	NA	NA	NA	NA	NA	NA	NA	NA	NA	NA	NA	NA	NA	NA	NA	NA	NA	NA	NA	NA	NA	NA	NA	NA	NA	NA	NA	NA	NA	NA	NA	NA	NA	NA	NA	NA	NA	NA	NA	NA	NA	NA	NA	NA	NA	NA	NA	NA	NA	NA	NA	NA	NA	NA	NA	NA	NA	NA	NA	NA	NA	NA	NA	NA	NA	NA	NA	NA	NA	NA	NA	NA	NA
mutex_exons.34626	FUN_001653	NA	NA	NA	NA	NA	NA	NA	NA	NA	NA	NA	NA	NA	NA	NA	NA	NA	NA	NA	NA	NA	NA	NA	NA	NA	NA	NA	NA	NA	NA	NA	NA	NA	NA	NA	NA	NA	NA	NA	NA	NA	NA	NA	NA	NA	NA	NA	NA	NA	NA	NA	NA	NA	NA	NA	NA	NA	NA	NA	NA	NA	NA	NA	NA	NA	NA	NA	NA	NA	NA	NA	NA	NA	NA	NA	NA	NA	NA	NA	NA	NA	NA	NA	NA	NA	NA	NA	NA	NA	NA	NA	NA	NA	NA	NA	NA	NA	NA	NA	NA	NA	NA	NA	NA	NA	NA	NA	NA	NA	NA	NA	NA	NA	NA	NA	NA	NA	NA	NA	NA	NA	NA	NA	NA	NA	NA	NA	NA	NA	NA	NA	NA	NA	NA	NA	NA	NA	NA	NA	NA	NA	NA	NA	NA	NA	NA	NA	NA	NA	NA	NA	NA	NA	NA	NA	NA	NA	NA	NA	NA	NA	NA	NA	NA	NA	NA	NA	NA	NA	NA	NA	NA	NA	NA	NA	NA
mutex_exons.34628	FUN_001656	0.7	0.69	0.69	0.69	0.69	0.68	0.68	0.67	0.66	0.68	0.68	0.68	0.68	0.68	0.68	0.68	0.68	0.68	0.68	0.7	0.71	0.7	0.69	0.69	0.69	0.61	0.67	0.68	0.68	0.7	0.68	0.69	0.68	0.68	0.63	0.63	0.67	0.62	0.69	0.69	0.7	0.64	0.68	0.68	0.7	0.7	0.68	0.63	0.7	0.69	0.7	0.68	0.7	0.69	0.68	0.65	0.64	0.69	0.68	0.67	0.7	0.66	0.69	0.65	0.68	0.67	0.69	0.67	0.69	0.68	0.67	0.68	0.68	0.51	0.58	0.62	0.65	0.58	0.69	0.4	0.68	0.69	0.68	0.66	0.7	0.68	0.68	0.67	0.67	0.68	0.66	0.67	0.66	0.67	0.67	0.72	0.68	0.68	0.68	0.66	0.71	0.69	0.68	0.69	0.67	0.67	0.58	0.68	0.68	0.68	0.71	0.65	0.69	0.72	0.7	0.71	0.72	0.7	0.69	0.7	0.69	0.68	0.67	0.68	0.68	0.69	0.69	0.67	0.69	0.68	0.69	0.67	0.69	0.68	0.66	0.65	1	0.72	0.54	0.73	0.74	0.75	0.66	0.67	0.68	0.7	0.69	0.7	0.72	0.71	0.7	0.7	0.7	0.7	0.7	0.69	0.7	0.69	0.72	0.69	0.69	0.69	0.69	0.69	0.73	0.71	0.71	0.67	0.93	0.94	1	0.92	0.5	0.64	0	NA
mutex_exons.34630	FUN_001656	0.7	0.69	0.69	0.69	0.69	0.67	0.68	0.67	0.66	0.68	0.68	0.68	0.67	0.67	0.68	0.68	0.68	0.68	0.68	0.7	0.7	0.69	0.69	0.69	0.69	0.61	0.67	0.68	0.68	0.69	0.68	0.69	0.68	0.68	0.63	0.63	0.67	0.62	0.69	0.69	0.7	0.64	0.68	0.68	0.69	0.7	0.68	0.63	0.7	0.69	0.7	0.68	0.7	0.68	0.68	0.65	0.64	0.69	0.68	0.67	0.7	0.65	0.69	0.65	0.68	0.67	0.69	0.67	0.69	0.68	0.67	0.68	0.68	0.51	0.58	0.62	0.65	0.58	0.69	0.4	0.68	0.69	0.68	0.66	0.7	0.68	0.68	0.67	0.67	0.68	0.66	0.67	0.65	0.67	0.67	0.72	0.68	0.68	0.68	0.66	0.7	0.68	0.68	0.69	0.67	0.67	0.58	0.68	0.67	0.68	0.71	0.65	0.69	0.72	0.7	0.71	0.72	0.69	0.69	0.7	0.69	0.68	0.67	0.68	0.67	0.68	0.69	0.67	0.69	0.68	0.69	0.67	0.69	0.67	0.66	0.65	1	0.72	0.54	0.73	0.74	0.75	0.66	0.67	0.68	0.7	0.69	0.7	0.71	0.7	0.7	0.7	0.7	0.7	0.7	0.69	0.69	0.69	0.72	0.69	0.69	0.69	0.69	0.69	0.73	0.71	0.71	0.67	0.93	0.94	1	0.92	0.5	0.64	0	NA
mutex_exons.34631	FUN_001656	0.99	1	1	1	0.99	1	1	1	0.99	1	0.98	1	1	0.99	0.99	1	0.98	0.98	0.99	0.99	0.98	0.99	0.99	0.99	0.97	0.99	0.97	0.98	0.96	0.98	0.97	0.99	0.93	0.93	0.95	0.96	0.93	0.97	0.93	0.91	0.95	0.95	0.92	0.89	0.9	0.93	0.92	0.91	0.99	0.98	0.99	0.99	0.99	0.99	0.99	0.98	0.98	0.96	0.97	0.95	0.96	0.96	0.96	0.96	0.93	0.89	0.87	0.87	0.88	0.89	0.83	0.86	0.94	1	0.96	0.95	0.95	0.98	0.92	1	0.99	0.99	0.99	0.99	0.99	0.98	0.99	0.99	0.98	0.98	0.98	0.97	0.93	0.96	0.97	0.96	0.92	0.92	0.9	0.89	0.79	0.94	0.83	0.93	0.95	0.94	0.97	0.89	0.9	1	0.86	1	0.99	0.99	0.99	1	0.99	0.99	0.99	0.99	0.99	0.99	0.99	0.99	0.97	0.99	0.98	0.99	0.93	0.91	0.93	0.92	0.87	0.95	0.9	0.92	NA	0.92	1	0.87	0.71	0.82	0.92	1	1	1	0.98	0.99	0.99	1	0.99	0.99	0.99	1	0.99	0.99	0.99	0.99	0.99	0.99	0.95	0.97	0.98	0.93	0.88	0.97	0.95	0.96	1	1	NA	1	1	1	1	NA
mutex_exons.34633	FUN_001656	NA	NA	NA	NA	1	1	NA	NA	NA	NA	NA	NA	1	1	NA	NA	NA	NA	NA	NA	1	1	NA	NA	NA	NA	NA	NA	0.91	0.96	NA	NA	NA	NA	NA	NA	1	0.85	NA	NA	NA	NA	NA	NA	0.89	1	0.67	0.18	NA	NA	NA	NA	0.99	1	NA	NA	NA	NA	NA	NA	0.98	1	NA	NA	NA	NA	NA	NA	0.75	0.93	NA	NA	0	NA	NA	NA	0.35	NA	1	NA	NA	NA	NA	NA	1	1	NA	NA	NA	NA	NA	NA	1	1	NA	NA	NA	NA	NA	NA	1	0.94	NA	NA	NA	NA	NA	NA	1	NA	NA	NA	NA	NA	NA	NA	0.97	0.99	NA	NA	NA	NA	NA	NA	0.99	0.99	NA	NA	NA	NA	NA	0.54	0.96	0.92	NA	NA	NA	0.53	1	NA	NA	0.5	0	NA	NA	NA	NA	NA	1	1	NA	NA	NA	NA	NA	NA	1	1	NA	NA	NA	NA	NA	NA	1	1	NA	0.91	NA	NA	NA	NA	NA	NA	NA	NA
mutex_exons.34634	FUN_001656	1	1	1	1	0.99	1	1	1	1	1	0.99	1	1	0.99	0.99	1	0.99	0.99	0.99	1	0.99	1	0.99	1	0.99	0.99	0.99	0.99	0.98	0.99	0.99	0.99	0.97	0.97	0.97	0.98	0.97	0.98	0.97	0.96	0.98	0.97	0.96	0.94	0.95	0.97	0.96	0.94	1	0.99	0.99	1	0.99	0.99	0.99	0.99	0.99	0.98	0.99	0.98	0.98	0.98	0.98	0.98	0.96	0.94	0.94	0.93	0.94	0.94	0.9	0.93	0.97	1	0.97	0.97	0.97	0.98	0.97	1	1	1	0.99	0.99	1	0.99	0.99	1	0.99	0.99	0.99	0.99	0.96	0.98	0.98	0.98	0.96	0.96	0.95	0.94	0.9	0.97	0.91	0.97	0.98	0.97	0.97	0.95	0.95	1	0.94	1	1	1	1	1	1	1	1	1	0.99	1	1	0.99	0.99	0.99	0.99	0.99	0.97	0.96	0.97	0.96	0.94	0.97	0.95	0.95	1	0.96	1	0.95	0.88	0.93	0.95	1	1	1	0.99	1	1	1	1	1	1	1	0.99	0.99	1	1	1	1	0.98	0.98	0.99	0.97	0.95	0.99	0.98	0.98	1	1	1	1	1	1	NA	NA
mutex_exons.34635	FUN_001656	NA	NA	NA	NA	1	1	NA	NA	NA	NA	NA	NA	1	1	NA	NA	NA	NA	NA	NA	1	1	NA	NA	NA	NA	NA	NA	0.95	1	NA	NA	NA	NA	NA	NA	1	0.84	NA	NA	NA	NA	NA	NA	0.83	1	0.54	NA	NA	NA	NA	NA	0.99	1	NA	NA	NA	NA	NA	NA	0.98	1	NA	NA	NA	NA	NA	NA	0.76	0.92	NA	NA	NA	NA	NA	NA	0.35	NA	1	NA	NA	NA	NA	NA	1	1	NA	NA	NA	NA	NA	NA	1	1	NA	NA	NA	NA	NA	NA	1	0.97	NA	NA	NA	NA	NA	NA	1	NA	NA	NA	NA	NA	NA	NA	1	1	NA	NA	NA	NA	NA	NA	0.99	0.99	NA	NA	NA	NA	NA	NA	0.96	0.92	0.45	NA	NA	0	NA	NA	NA	0.5	NA	NA	NA	NA	NA	NA	1	1	NA	NA	NA	NA	NA	NA	1	1	NA	NA	NA	0.8	NA	NA	1	1	NA	0.91	NA	NA	NA	NA	NA	NA	NA	NA
mutex_exons.34637	FUN_001656	NA	NA	NA	NA	NA	NA	NA	NA	NA	NA	NA	NA	NA	NA	NA	NA	NA	NA	NA	NA	NA	NA	NA	NA	NA	NA	NA	NA	NA	NA	NA	NA	NA	NA	NA	NA	NA	NA	NA	NA	NA	NA	NA	NA	0.62	NA	NA	0.18	NA	NA	NA	NA	NA	NA	NA	NA	NA	NA	NA	NA	NA	NA	NA	NA	NA	NA	NA	NA	0.38	NA	NA	NA	0	NA	NA	NA	0	NA	NA	NA	NA	NA	NA	NA	NA	NA	NA	NA	NA	NA	NA	NA	NA	NA	NA	NA	NA	NA	NA	NA	NA	NA	NA	NA	NA	NA	NA	NA	NA	NA	NA	NA	NA	NA	NA	NA	NA	NA	NA	NA	NA	NA	NA	NA	NA	NA	NA	NA	NA	NA	NA	0.5	NA	0.42	NA	NA	NA	0.53	1	NA	NA	0	0	NA	NA	NA	NA	NA	NA	NA	NA	NA	NA	NA	NA	NA	NA	NA	NA	NA	NA	NA	NA	NA	NA	NA	NA	NA	NA	NA	NA	NA	NA	NA	NA	NA
mutex_exons.34638	FUN_001656	1	1	1	1	0.99	1	1	1	1	1	0.99	1	1	0.99	0.99	1	0.99	0.99	0.99	1	0.99	1	0.99	1	0.99	0.99	0.99	0.99	0.98	0.99	0.99	0.99	0.97	0.97	0.97	0.98	0.97	0.98	0.97	0.96	0.98	0.97	0.96	0.94	0.95	0.97	0.96	0.94	1	0.99	0.99	1	0.99	0.99	0.99	0.99	0.99	0.98	0.99	0.98	0.98	0.98	0.98	0.98	0.96	0.94	0.94	0.93	0.94	0.94	0.9	0.93	0.97	1	0.97	0.97	0.97	0.98	0.96	1	1	1	0.99	0.99	1	0.99	0.99	1	0.99	0.99	0.99	0.99	0.96	0.98	0.98	0.98	0.96	0.96	0.95	0.94	0.9	0.97	0.91	0.97	0.98	0.97	0.97	0.95	0.95	1	0.94	1	1	1	1	1	1	1	1	1	0.99	1	1	0.99	0.99	0.99	0.99	0.99	0.97	0.96	0.97	0.96	0.93	0.97	0.95	0.95	1	0.96	1	0.95	0.88	0.92	0.95	1	1	1	0.99	1	1	1	1	1	1	1	0.99	0.99	1	1	1	1	0.98	0.98	0.99	0.97	0.95	0.99	0.98	0.98	1	1	1	1	1	1	NA	NA
mutex_exons.34639	FUN_001656	NA	NA	NA	NA	NA	NA	NA	NA	NA	NA	NA	NA	NA	NA	NA	NA	NA	NA	NA	NA	NA	NA	NA	NA	NA	NA	NA	NA	NA	NA	NA	NA	NA	NA	NA	NA	NA	NA	NA	NA	NA	NA	NA	NA	0.38	NA	NA	NA	NA	NA	NA	NA	NA	NA	NA	NA	NA	NA	NA	NA	NA	NA	NA	NA	NA	NA	NA	NA	0.21	NA	NA	NA	NA	NA	NA	NA	0	NA	NA	NA	NA	NA	NA	NA	NA	NA	NA	NA	NA	NA	NA	NA	NA	NA	NA	NA	NA	NA	NA	NA	NA	NA	NA	NA	NA	NA	NA	NA	NA	NA	NA	NA	NA	NA	NA	NA	NA	NA	NA	NA	NA	NA	NA	NA	NA	NA	NA	NA	NA	NA	NA	NA	NA	0.36	NA	NA	NA	0	NA	NA	NA	0	NA	NA	NA	NA	NA	NA	NA	NA	NA	NA	NA	NA	NA	NA	NA	NA	NA	NA	NA	NA	NA	NA	NA	NA	NA	NA	NA	NA	NA	NA	NA	NA	NA	NA
mutex_exons.34641	FUN_001656	NA	NA	NA	NA	NA	NA	NA	NA	NA	NA	NA	NA	NA	NA	NA	NA	NA	NA	NA	NA	NA	NA	NA	NA	NA	NA	NA	NA	0.64	0.86	NA	NA	0.92	1	0.83	0.95	1	NA	0.87	1	0.88	1	1	0.97	0.93	1	0.91	0.79	NA	NA	NA	NA	NA	NA	1	NA	1	1	0.92	0.82	NA	1	0.89	NA	0.72	0.75	0.91	0.96	0.73	0.93	0.9	0.94	0	NA	NA	0.93	0.59	1	1	NA	NA	NA	NA	NA	NA	NA	NA	NA	NA	NA	NA	NA	NA	1	1	0.8	0.73	1	0.81	1	1	0.93	1	0.93	1	1	NA	1	1	NA	1	NA	NA	NA	NA	NA	NA	NA	NA	NA	NA	NA	1	NA	0.92	0.86	NA	NA	NA	0.93	0.95	0.79	0.89	0.74	1	0.87	NA	0.53	1	1	1	0.65	0	NA	NA	NA	NA	NA	NA	NA	NA	NA	NA	NA	NA	NA	NA	NA	NA	NA	1	0.88	NA	NA	NA	1	NA	NA	NA	NA	NA	NA	NA	NA	NA	NA
mutex_exons.34642	FUN_001656	1	1	1	1	0.99	1	1	1	1	1	0.99	1	1	0.99	0.99	1	0.99	0.99	0.99	1	0.99	1	0.99	1	0.99	0.99	0.99	0.99	0.98	0.99	0.99	0.99	0.97	0.97	0.97	0.98	0.97	0.98	0.97	0.96	0.98	0.97	0.96	0.94	0.95	0.97	0.96	0.94	1	0.99	0.99	1	0.99	0.99	0.99	0.99	0.99	0.98	0.99	0.98	0.98	0.98	0.98	0.98	0.96	0.94	0.94	0.93	0.94	0.94	0.91	0.93	0.97	1	0.97	0.97	0.97	0.98	0.96	1	1	1	0.99	0.99	1	0.99	0.99	1	0.99	0.99	0.99	0.99	0.96	0.98	0.98	0.98	0.96	0.96	0.95	0.94	0.9	0.97	0.91	0.97	0.98	0.97	0.97	0.95	0.95	1	0.94	1	1	1	1	1	1	1	1	1	0.99	1	1	0.99	0.99	0.99	0.99	0.99	0.97	0.96	0.97	0.96	0.94	0.97	0.95	0.95	1	0.96	1	0.95	0.88	0.93	0.95	1	1	1	0.99	1	1	1	1	1	1	1	0.99	0.99	1	1	1	1	0.98	0.98	0.99	0.97	0.95	0.99	0.98	0.98	1	1	1	1	1	1	NA	NA
mutex_exons.34643	FUN_001656	NA	NA	NA	NA	NA	NA	NA	NA	NA	NA	NA	NA	NA	NA	NA	NA	NA	NA	NA	1	NA	NA	NA	NA	NA	NA	NA	NA	NA	1	NA	NA	0.93	1	0.83	0.96	1	NA	0.93	1	0.88	1	1	0.97	0.88	1	0.87	0.78	NA	NA	NA	NA	NA	NA	1	NA	1	1	0.92	0.82	NA	1	0.9	NA	0.72	0.79	0.97	0.98	0.73	0.93	0.89	0.94	NA	NA	NA	1	0.59	1	1	NA	NA	NA	NA	NA	NA	NA	NA	NA	NA	NA	NA	NA	NA	1	1	NA	0.73	1	0.81	1	1	0.96	0.9	0.94	1	1	NA	1	1	NA	1	NA	NA	NA	NA	NA	NA	NA	NA	NA	NA	NA	1	NA	0.92	0.86	NA	NA	NA	0.92	0.95	0.82	0.89	0.73	0.8	0.87	NA	0	NA	1	1	0.65	NA	NA	NA	NA	NA	NA	NA	NA	NA	NA	NA	NA	NA	NA	NA	NA	NA	NA	1	0.9	NA	NA	NA	NA	NA	NA	NA	NA	NA	NA	NA	NA	NA	NA
mutex_exons.34651	FUN_001656	NA	NA	NA	NA	NA	NA	NA	NA	NA	NA	NA	NA	NA	NA	NA	NA	NA	NA	NA	NA	NA	NA	NA	NA	NA	NA	NA	NA	NA	NA	NA	NA	NA	NA	NA	NA	NA	NA	NA	NA	NA	NA	NA	NA	NA	NA	NA	0.82	NA	NA	NA	NA	NA	NA	NA	NA	NA	NA	NA	NA	NA	NA	NA	NA	NA	NA	NA	NA	0.62	NA	NA	NA	1	NA	NA	NA	1	NA	NA	NA	NA	NA	NA	NA	NA	NA	NA	NA	NA	NA	NA	NA	NA	NA	NA	NA	NA	NA	NA	NA	NA	NA	NA	NA	NA	NA	NA	NA	NA	NA	NA	NA	NA	NA	NA	NA	NA	NA	NA	NA	NA	NA	NA	NA	NA	NA	NA	NA	NA	NA	NA	0.5	NA	NA	NA	NA	NA	0.47	0	NA	NA	1	1	NA	NA	NA	NA	NA	NA	NA	NA	NA	NA	NA	NA	NA	NA	NA	NA	NA	NA	NA	NA	NA	NA	NA	NA	NA	NA	NA	NA	NA	NA	NA	NA	NA
mutex_exons.34652	FUN_001656	0	0	0	0	0.01	0	0	0	0	0	0.01	0	0	0.01	0.01	0	0.01	0.01	0.01	0	0.01	0	0.01	0	0.01	0.01	0.01	0.01	0.02	0.01	0.01	0.01	0.03	0.03	0.03	0.02	0.03	0.02	0.03	0.04	0.02	0.03	0.04	0.06	0.05	0.03	0.04	0.06	0	0.01	0.01	0	0.01	0.01	0.01	0.01	0.01	0.02	0.01	0.02	0.02	0.02	0.02	0.02	0.04	0.06	0.06	0.07	0.06	0.06	0.1	0.07	0.03	0	0.03	0.03	0.03	0.02	0.04	0	0	0	0.01	0.01	0	0.01	0.01	0	0.01	0.01	0.01	0.01	0.04	0.02	0.02	0.02	0.04	0.04	0.05	0.06	0.1	0.03	0.09	0.03	0.02	0.03	0.03	0.05	0.05	0	0.06	0	0	0	0	0	0	0	0	0	0.01	0	0	0.01	0.01	0.01	0.01	0.01	0.03	0.04	0.03	0.04	0.07	0.03	0.05	0.05	0	0.04	0	0.05	0.12	0.08	0.05	0	0	0	0.01	0	0	0	0	0	0	0	0.01	0.01	0	0	0	0	0.02	0.02	0.01	0.03	0.05	0.01	0.02	0.02	0	0	0	0	0	0	NA	NA
mutex_exons.34655	FUN_001656	1	1	1	1	1	1	1	1	1	1	1	1	1	1	1	1	1	1	1	1	1	1	1	1	1	0.99	1	1	1	1	1	1	1	1	1	1	1	1	1	1	1	1	1	1	1	1	1	1	1	1	1	1	1	1	1	1	1	1	1	1	1	0.99	1	0.99	1	1	1	1	1	1	1	1	0.96	1	1	1	0.98	1	1	1	1	1	1	1	1	1	1	1	1	1	1	1	1	1	1	1	0.99	1	1	1	1	1	1	1	1	0.99	1	1	1	1	1	1	1	1	1	1	1	1	1	1	1	1	1	1	1	1	1	1	0.99	1	1	1	0.99	0.99	1	1	1	0.99	1	1	1	1	1	1	1	1	1	1	1	1	1	1	1	1	1	1	1	1	1	1	1	1	0.99	1	0.99	1	1	1	1	1	1	1	1	1	NA	NA
mutex_exons.34657	FUN_001656	1	1	1	1	1	1	1	1	1	1	1	1	1	1	1	1	1	1	1	1	1	1	1	1	1	0.99	1	1	1	1	1	1	1	1	1	1	1	1	1	1	1	1	1	1	1	1	1	1	1	1	1	1	1	1	1	1	1	1	1	1	1	0.99	1	0.99	1	1	1	1	1	1	1	1	0.96	1	1	1	0.98	1	1	1	1	1	1	1	1	1	1	1	1	1	1	1	1	1	1	1	0.99	1	1	1	1	1	1	1	1	0.99	1	1	1	1	1	1	1	1	1	1	1	1	1	1	1	1	1	1	1	1	1	1	0.99	1	1	1	0.99	0.99	1	1	1	0.99	1	1	1	1	1	1	1	1	1	1	1	1	1	1	1	1	1	1	1	1	1	1	1	1	0.99	1	0.99	1	1	1	1	1	1	1	1	1	NA	NA
mutex_exons.34698	FUN_001656	1	1	1	1	1	1	1	1	1	1	1	1	1	1	1	1	1	1	1	1	1	1	1	1	1	1	1	1	1	1	1	1	1	1	1	1	1	1	1	1	1	1	1	1	1	1	1	1	1	1	1	1	1	1	1	1	1	1	1	1	1	1	1	1	1	1	1	1	1	1	1	1	0.99	1	1	1	1	1	1	1	1	1	1	1	1	1	1	1	1	1	1	1	1	1	1	1	1	1	1	1	1	1	1	1	1	1	1	1	1	1	1	1	1	1	1	1	1	1	1	1	1	1	1	1	1	1	1	1	1	1	1	1	1	1	1	1	NA	1	1	1	1	1	0.96	1	1	1	1	1	1	1	1	1	1	1	1	1	1	1	1	1	1	1	1	1	1	1	1	1	1	1	NA	1	1	1	1	NA
mutex_exons.34699	FUN_001656	1	1	1	1	1	1	1	1	1	1	1	1	1	1	1	1	0.99	0.99	1	1	1	1	1	1	0.99	1	0.99	0.99	0.99	0.99	0.99	1	0.98	0.98	0.98	0.99	0.98	0.99	0.98	0.98	0.99	0.98	0.98	0.97	0.97	0.98	0.98	0.97	1	0.99	1	1	1	1	1	0.99	1	0.99	0.99	0.99	0.99	0.99	0.99	0.99	0.98	0.97	0.96	0.96	0.97	0.97	0.95	0.96	0.98	1	0.99	0.98	0.98	0.99	0.98	1	1	1	1	1	1	1	1	1	1	1	1	0.99	0.98	0.99	0.99	0.99	0.98	0.98	0.97	0.97	0.94	0.98	0.95	0.98	0.99	0.98	0.99	0.97	0.97	1	0.97	1	1	1	1	1	1	1	1	1	1	1	1	1	0.99	1	1	1	0.98	0.98	0.98	0.98	0.96	0.99	0.97	0.98	1	0.98	1	0.97	0.92	0.96	0.98	1	1	1	0.99	1	1	1	1	1	1	1	1	1	1	1	1	1	0.99	0.99	0.99	0.98	0.97	0.99	0.99	0.99	1	1	1	1	1	1	1	NA
mutex_exons.34700	FUN_001656	1	1	1	1	1	1	1	1	1	1	1	1	1	1	1	1	1	1	1	1	1	1	1	1	1	1	1	1	1	1	1	1	1	1	1	1	1	1	1	1	1	1	1	1	1	1	1	1	1	1	1	1	1	1	1	1	1	1	1	1	1	1	1	1	1	1	1	1	1	1	1	1	1	1	1	1	1	1	1	1	1	1	1	1	1	1	1	1	1	1	1	1	1	1	1	1	1	1	1	1	1	1	1	1	1	1	1	1	1	1	1	1	1	1	1	1	1	1	1	1	1	1	1	1	1	1	1	1	1	1	1	1	1	1	1	1	NA	1	1	1	1	1	1	1	1	1	1	1	1	1	1	1	1	1	1	1	1	1	1	1	1	1	1	1	1	1	1	1	1	1	NA	1	1	1	1	NA
mutex_exons.34705	FUN_001656	1	1	1	1	0.99	1	1	1	1	1	0.99	1	1	0.99	0.99	1	0.99	0.99	0.99	1	0.99	1	0.99	1	0.99	0.99	0.99	0.99	0.98	0.99	0.99	0.99	0.97	0.97	0.97	0.98	0.97	0.98	0.97	0.96	0.98	0.97	0.96	0.94	0.95	0.97	0.96	0.94	1	0.99	0.99	1	0.99	0.99	0.99	0.99	0.99	0.98	0.99	0.98	0.98	0.98	0.98	0.98	0.96	0.94	0.94	0.93	0.94	0.94	0.91	0.93	0.97	1	0.97	0.97	0.97	0.98	0.96	1	1	1	0.99	0.99	1	0.99	0.99	1	0.99	0.99	0.99	0.99	0.96	0.98	0.98	0.98	0.96	0.96	0.95	0.94	0.9	0.97	0.91	0.97	0.98	0.97	0.97	0.95	0.95	1	0.94	1	1	1	1	1	1	1	1	1	0.99	1	0.99	0.99	0.99	0.99	0.99	0.99	0.97	0.96	0.97	0.96	0.94	0.97	0.95	0.95	1	0.96	1	0.95	0.88	0.93	0.95	1	1	1	0.99	1	1	1	1	1	1	1	1	0.99	1	1	1	1	0.98	0.98	0.99	0.97	0.95	0.99	0.98	0.98	1	1	1	1	1	1	NA	NA
mutex_exons.34706	FUN_001656	NA	NA	NA	NA	NA	NA	NA	NA	NA	NA	NA	NA	NA	NA	NA	NA	NA	NA	NA	NA	NA	NA	NA	NA	NA	NA	NA	NA	NA	NA	NA	NA	NA	NA	NA	NA	NA	NA	NA	NA	NA	NA	NA	NA	NA	NA	NA	NA	NA	NA	NA	NA	NA	NA	NA	NA	NA	NA	NA	NA	NA	NA	NA	NA	NA	NA	NA	NA	NA	NA	NA	NA	NA	NA	NA	NA	NA	NA	NA	NA	NA	1	NA	NA	NA	NA	NA	NA	NA	NA	NA	NA	NA	NA	NA	NA	NA	NA	NA	NA	NA	NA	NA	NA	NA	NA	NA	NA	NA	NA	NA	NA	NA	NA	NA	NA	NA	NA	NA	NA	NA	NA	NA	1	NA	NA	NA	NA	NA	NA	NA	NA	NA	NA	NA	NA	NA	NA	NA	NA	NA	NA	NA	NA	NA	NA	NA	NA	NA	NA	NA	NA	NA	NA	NA	NA	NA	NA	NA	NA	NA	NA	NA	NA	NA	NA	NA	0.58	NA	NA	NA	NA	NA	NA	NA	NA
mutex_exons.34713	FUN_001656	1	1	1	1	0.99	1	1	1	1	1	0.99	1	1	0.99	0.99	1	0.99	0.99	0.99	1	0.99	1	0.99	1	0.99	0.99	0.99	0.99	0.98	0.99	0.99	0.99	0.97	0.97	0.97	0.98	0.97	0.98	0.97	0.96	0.98	0.97	0.96	0.94	0.95	0.97	0.96	0.94	1	0.99	0.99	1	0.99	0.99	0.99	0.99	0.99	0.98	0.99	0.98	0.98	0.98	0.98	0.98	0.96	0.94	0.94	0.93	0.94	0.94	0.91	0.93	0.97	1	0.97	0.97	0.97	0.98	0.96	1	1	1	0.99	0.99	1	0.99	0.99	1	0.99	0.99	0.99	0.99	0.96	0.98	0.98	0.98	0.96	0.96	0.95	0.94	0.9	0.97	0.91	0.97	0.98	0.97	0.97	0.95	0.95	1	0.94	1	1	1	1	1	1	1	1	1	0.99	1	0.99	0.99	0.99	0.99	0.99	0.99	0.97	0.96	0.97	0.96	0.94	0.97	0.95	0.95	1	0.96	1	0.95	0.88	0.93	0.95	1	1	1	0.99	1	1	1	1	1	1	1	1	0.99	1	1	1	1	0.98	0.98	0.99	0.97	0.95	0.99	0.98	0.98	1	1	1	1	1	1	NA	NA
mutex_exons.34716	FUN_001656	NA	NA	NA	NA	NA	NA	NA	NA	NA	NA	NA	NA	NA	NA	NA	NA	NA	NA	NA	NA	NA	NA	NA	NA	NA	NA	NA	NA	NA	NA	NA	NA	NA	NA	NA	NA	NA	NA	NA	NA	NA	NA	NA	NA	NA	NA	NA	NA	NA	NA	NA	NA	NA	NA	NA	NA	NA	NA	NA	NA	NA	NA	NA	NA	NA	NA	NA	NA	0.33	NA	NA	NA	1	NA	NA	NA	NA	NA	NA	NA	NA	NA	NA	NA	NA	NA	NA	NA	NA	NA	NA	NA	NA	NA	NA	NA	NA	NA	NA	NA	NA	NA	NA	NA	NA	NA	NA	NA	NA	NA	NA	NA	NA	NA	NA	NA	NA	NA	NA	NA	NA	NA	NA	NA	NA	NA	NA	NA	NA	NA	NA	NA	NA	NA	NA	NA	NA	0	0	NA	NA	NA	1	NA	NA	NA	NA	NA	NA	NA	NA	NA	NA	NA	NA	NA	NA	NA	NA	NA	NA	NA	NA	NA	NA	NA	NA	NA	NA	NA	NA	NA	NA	NA	NA	NA
mutex_exons.34717	FUN_001656	0	0	0	0	0.01	0	0	0	0	0	0.01	0	0	0.01	0.01	0	0.01	0.01	0.01	0	0.01	0	0.01	0	0.01	0.01	0.01	0.01	0.02	0.01	0.01	0.01	0.03	0.03	0.03	0.02	0.03	0.02	0.03	0.04	0.02	0.03	0.04	0.06	0.05	0.03	0.04	0.06	0	0.01	0.01	0	0.01	0.01	0.01	0.01	0.01	0.02	0.01	0.02	0.02	0.02	0.02	0.02	0.04	0.06	0.06	0.07	0.06	0.06	0.09	0.07	0.03	0	0.03	0.03	0.03	0.02	0.04	0	0	0	0.01	0.01	0	0.01	0.01	0	0.01	0.01	0.01	0.01	0.04	0.02	0.02	0.02	0.04	0.04	0.05	0.06	0.1	0.03	0.09	0.03	0.02	0.03	0.03	0.05	0.05	0	0.06	0	0	0	0	0	0	0	0	0	0.01	0	0.01	0.01	0.01	0.01	0.01	0.01	0.03	0.04	0.03	0.04	0.06	0.03	0.05	0.05	0	0.04	0	0.05	0.12	0.07	0.05	0	0	0	0.01	0	0	0	0	0	0	0	0	0.01	0	0	0	0	0.02	0.02	0.01	0.03	0.05	0.01	0.02	0.02	0	0	0	0	0	0	NA	NA
mutex_exons.34746	FUN_001672	0	0	0	0	0	0	0	0	0	0	0	0	0	0	0	0	0	0	0	0	0	0	0	0.01	0.01	0.02	0	0	0	0	0	0	0.03	0.01	0.03	0	0.01	0.07	0.04	0.04	0.06	0.07	0.27	0.04	0.01	0.2	0.23	0.02	0	0.01	0	0	0	0	0	0	0	0	0.08	0.01	0.01	0.01	0	0	0.06	0.03	0.35	0.02	0.08	0.17	0.17	0.02	0.07	0	0.19	0.04	0.35	0	0	NA	0	0.02	0	0	0	0	0	0	0	0	0	0.02	0.01	0	0	0	0.03	0.02	0.33	0	0.01	0.11	0.08	0.01	0.19	0.04	0.63	0.04	0.07	0	0	0	0	0	0	0	0	0	0	0	0	0	0	0	0	0	0	0	0.02	0.02	0.07	0.03	0.01	0.03	0.03	0	NA	0.23	0.22	0	0	0.04	0.29	0	0	0	0	0	0	0	0	0	0	0	0	0	0	0	0	0	0	0.01	0	0.02	0.03	0.07	0	0	NA	NA	NA	0	NA	0	0	NA
mutex_exons.34747	FUN_001672	0	0	0	0	0	0	0	0	0	0	0	0	0	0	0	0	0	0	0	0	0	0	0	0.01	0.01	0.02	0	0	0	0	0	0	0.03	0	0.03	0	0.01	0.04	0.02	0.03	0.04	0.07	0.21	0.03	0.01	0.17	0.16	0.02	0	0.01	0	0	0	0	0	NA	0	0	0.05	0.01	0.01	0.01	0	0	0.04	0.02	0.24	0.02	0.06	0.12	0.15	0.02	0.06	0	0.12	0.04	0.15	0	0	NA	0	0.01	0	0	0	0	0	0	0	0	0	0.01	0.01	0	0	0	0.03	0.02	0.16	0	0.01	0.08	0.05	0.01	0.21	0.03	0.5	0.05	0.04	0	0	0	0	0	0	0	0	0	0	0	0	0	0	0	0	0	0	0	0.02	0.01	0.05	0.02	0.01	0.02	0.02	0	NA	0.26	0.12	0	0	0.04	0.12	0	0	0	0	0	0	0	0	0	0	0	0	0	0	0	0	0	0	0.01	0	0.02	0.03	0.08	0	0	NA	NA	NA	0	NA	NA	NA	NA
mutex_exons.34751	FUN_001704	NA	NA	NA	NA	NA	NA	NA	NA	NA	NA	NA	NA	NA	NA	NA	NA	NA	NA	NA	NA	NA	NA	NA	NA	NA	NA	NA	NA	NA	NA	NA	NA	NA	NA	NA	NA	NA	NA	NA	NA	NA	NA	NA	NA	NA	NA	NA	NA	NA	NA	NA	NA	NA	NA	NA	NA	NA	NA	NA	NA	NA	NA	NA	NA	NA	NA	NA	NA	NA	NA	NA	NA	NA	NA	NA	NA	NA	NA	NA	NA	NA	NA	NA	NA	NA	NA	NA	NA	NA	NA	NA	NA	NA	NA	NA	NA	NA	NA	NA	NA	NA	NA	NA	NA	NA	NA	NA	NA	NA	NA	NA	NA	NA	NA	NA	NA	NA	NA	NA	NA	NA	NA	NA	NA	NA	NA	NA	NA	NA	NA	NA	0.35	NA	NA	NA	NA	NA	NA	NA	NA	NA	NA	NA	NA	NA	NA	NA	NA	NA	NA	NA	NA	NA	NA	NA	NA	NA	NA	NA	NA	NA	NA	NA	NA	NA	0	NA	NA	NA	NA	NA	NA	NA	NA	NA	NA
mutex_exons.34752	FUN_001704	NA	NA	NA	NA	NA	NA	NA	NA	NA	NA	NA	NA	NA	NA	NA	NA	NA	NA	NA	NA	NA	NA	NA	NA	NA	NA	NA	NA	NA	NA	NA	NA	0.2	NA	NA	NA	NA	NA	NA	NA	NA	NA	NA	NA	NA	NA	NA	NA	NA	NA	NA	NA	NA	NA	NA	NA	NA	NA	NA	NA	NA	NA	NA	NA	NA	NA	NA	NA	NA	1	NA	NA	NA	NA	NA	NA	NA	NA	NA	NA	NA	NA	NA	NA	NA	NA	NA	NA	NA	NA	NA	NA	NA	NA	NA	NA	1	NA	0.75	NA	NA	0.79	NA	NA	NA	NA	NA	NA	NA	NA	NA	NA	NA	NA	NA	NA	NA	NA	NA	NA	NA	NA	NA	NA	NA	NA	NA	NA	NA	NA	0.85	0.08	NA	0.64	NA	NA	NA	NA	NA	NA	NA	NA	NA	NA	NA	NA	NA	NA	NA	NA	NA	NA	NA	NA	NA	NA	NA	NA	NA	NA	NA	NA	NA	NA	NA	0.25	NA	NA	NA	NA	NA	NA	NA	NA	NA	NA
mutex_exons.34753	FUN_001704	NA	NA	NA	NA	NA	NA	NA	NA	NA	NA	NA	NA	NA	NA	NA	NA	NA	NA	NA	NA	NA	NA	NA	NA	NA	NA	NA	NA	NA	NA	NA	NA	NA	NA	NA	NA	NA	NA	NA	NA	NA	NA	NA	NA	NA	NA	NA	NA	NA	NA	NA	NA	NA	NA	NA	NA	NA	NA	NA	NA	NA	NA	NA	NA	NA	NA	NA	NA	NA	0	NA	NA	NA	NA	NA	NA	NA	NA	NA	NA	NA	NA	NA	NA	NA	NA	NA	NA	NA	NA	NA	NA	NA	NA	NA	NA	0	NA	0.31	NA	NA	0.06	NA	NA	NA	NA	NA	NA	NA	NA	NA	NA	NA	NA	NA	NA	NA	NA	NA	NA	NA	NA	NA	NA	NA	NA	NA	NA	NA	NA	0	NA	NA	NA	NA	NA	NA	NA	NA	NA	NA	NA	NA	NA	NA	NA	NA	NA	NA	NA	NA	NA	NA	NA	NA	NA	NA	NA	NA	NA	NA	NA	NA	NA	NA	NA	NA	NA	NA	NA	NA	NA	NA	NA	NA	NA
mutex_exons.34762	FUN_001758	0	0	0	0	0	0	0	0	0	0	0	0	0	0	0	0	0	0	0	0	0	0	0	0	0	0	0	0	0	0	0	0	0	0	0	0	0	0	0	0	0	0	0	0	0	0	0	0	0	0	0	0	0	0	0	0	0	0	0	0	0	0	0	0	0	0	0	0	0	0	0	0	0	0	0	0	0	0	0	0	0	0	0	0	0	0	0	0	0	0	0	0	0	0	0	0	0	0	0	0	0	0	0	0	0	0	0	0	0	0	0	0	0	0	0	0	0	0	0	0	0	0	0	0	0	0	0	0	0	0	0	0	0.01	0	0.01	0	NA	0	0	0	0	0	0	0	0	0	0	0	0	0	0	0	0	0	0	0	0	0	0	0	0	0	0	0	0	0	0	0	0	0	0	0	NA	0	NA	NA
mutex_exons.34763	FUN_001758	0	0	0	0	0	0	0	0	0	0	0	0	0	0	0	0	0	0	0	0	0	0	0	0	0	0	0	0	0	0	0	0	0	0	0	0	0	0	0	0	0	0	0	0	0	0	0	0	0	0	0	0	0	0	0	0	0	0	0	0	0	0	0	0	0	0	0	0	0	0	0	0	0	0	0	0	0	0	0	0	0.01	0	0	0	0	0	0	0	0	0	0	0	0	0	0	0	0	0	0	0	0	0	0	0	0	0	0	0	0	0	0	0	0	0	0	0	0	0	0	0	0	0	0	0	0	0	0	0	0	0	0	0	0.01	0	0.02	0	NA	0	0	0	0	0	0	0	0	0.01	0	0	0	0	0	0	0	0	0	0	0	0	0	0	0	0	0	0	0	0	0	0	NA	0	0	0	NA	NA	NA	NA
mutex_exons.34764	FUN_001529	0.54	0.49	0.53	0.52	0.5	0.55	0.54	0.53	0.42	0.52	0.52	0.5	0.61	0.46	0.59	0.45	0.47	0.51	0.44	0.41	0.42	0.47	0.41	0.43	0.54	0.48	0.49	0.49	0.48	0.48	0.41	0.46	0.52	0.43	0.56	0.39	0.56	0.43	0.48	0.52	0.44	0.46	0.51	0.5	0.43	0.56	0.51	0.68	0.46	0.45	0.49	0.48	0.43	0.4	0.55	0.1	0.6	0.45	0.45	0.5	0.47	0.49	0.44	0.53	0.49	0.48	0.48	0.45	0.49	0.48	0.55	0.55	0.33	0.59	0.56	0.46	0.62	0.42	0.84	NA	0.54	0.48	0.45	0.53	0.49	0.56	0.41	0.56	0.63	0.55	0.44	0.48	0.47	0.49	0.54	0.44	0.55	0.5	0.46	0.45	0.48	0.51	0.51	0.51	0.42	0.52	0	0.29	0.69	0.38	0	0.66	0.49	0.54	0.46	0.44	0.35	0.5	0.5	0.41	0.52	0.45	0.49	0.53	0.43	0.51	0.44	0.53	0.5	0.5	0.47	0.55	0.52	0.52	0.54	0.49	1	0.59	0.69	0.47	1	0.43	0.29	NA	0.49	0.36	0.47	0.47	0.53	0.46	0.49	0.52	0.46	0.41	0.4	0.52	0.51	0.5	0.45	0.57	0.54	0.48	0.53	0.46	0.48	0.5	0.51	0.52	0	NA	NA	NA	1	NA	NA	NA
mutex_exons.34769	FUN_001535	NA	NA	NA	NA	NA	NA	NA	NA	NA	NA	NA	NA	NA	NA	NA	NA	NA	NA	NA	NA	NA	NA	NA	NA	NA	NA	NA	NA	NA	NA	NA	NA	NA	NA	NA	NA	NA	NA	NA	NA	1	NA	NA	0.78	NA	NA	0.91	NA	NA	NA	NA	NA	NA	NA	NA	NA	NA	NA	NA	NA	NA	NA	NA	NA	0.2	NA	0.44	NA	0.95	0.68	NA	NA	NA	1	NA	NA	NA	1	NA	NA	NA	NA	NA	NA	NA	NA	NA	NA	NA	NA	1	NA	NA	NA	NA	NA	NA	1	0.91	NA	NA	0.91	NA	NA	NA	NA	NA	1	NA	NA	NA	NA	NA	NA	NA	NA	NA	NA	NA	NA	NA	NA	NA	NA	NA	NA	NA	NA	NA	NA	NA	NA	NA	NA	0.71	NA	NA	NA	NA	NA	NA	NA	NA	NA	NA	NA	NA	NA	NA	NA	NA	NA	NA	NA	NA	NA	NA	NA	NA	NA	NA	NA	NA	NA	NA	0.91	NA	NA	NA	NA	NA	NA	NA	NA	NA	NA
mutex_exons.34774	FUN_001535	0.29	0.4	0.54	0.39	0.34	0.4	0.43	0.38	0.4	0.38	0.38	0.48	0.31	0.43	0.43	0.41	0.37	0.46	0.54	0.44	0.48	0.4	0.33	0.3	0.41	0.22	0.36	0.44	0.3	0.42	0.42	0.35	0.32	0.38	0.38	0.33	0.44	0.23	0.46	0.34	0.39	0.23	0.45	0.37	0.34	0.32	0.39	0.3	0.42	0.49	0.48	0.46	0.42	0.44	0.39	NA	0.29	0.35	0.36	0.46	0.48	0.33	0.42	0.45	0.36	0.39	0.39	0.41	0.35	0.34	0.41	0.39	0	1	0.44	0.22	0.36	0.35	0.26	NA	0.48	0.44	0.43	0.46	0.4	0.33	0.45	0.3	0.43	0.29	0.33	0.44	0.4	0.35	0.35	0.46	0.34	0.38	0.36	0.41	0.41	0.35	0.32	0.45	1	0.61	0	0.19	0.23	0	1	0	0.52	0.32	0.34	0.39	0.35	0.4	0.43	0.32	0.41	0.24	0.38	0.39	0.32	0.47	0.37	0.35	0.56	0.39	0.41	0.47	0.38	0.33	0.35	0.38	NA	0.49	0.09	0	0	1	0.25	NA	0.43	0.39	0.44	0.3	0.44	0.42	0.47	0.41	0.46	0.34	0.34	0.27	0.27	0.38	0.42	0.49	0.47	0.39	0.42	0.42	0.35	0.41	0.45	0.39	NA	1	NA	NA	NA	NA	NA	NA
mutex_exons.34775	FUN_001535	0.8	0.97	0.73	0.78	0.71	0.62	0.81	0.82	0.87	0.88	0.96	0.9	0.8	0.85	0.8	0.85	0.89	0.98	1	0.87	0.99	0.97	0.94	0.88	0.9	0.83	0.91	0.83	0.91	0.97	0.86	0.95	0.82	0.94	0.99	0.77	0.9	0.79	0.95	0.76	0.9	0.78	0.81	0.72	0.82	0.8	0.8	0.76	0.95	0.92	0.97	0.92	0.94	0.97	0.95	NA	0.86	0.84	0.9	0.88	0.92	0.88	0.93	0.9	0.86	0.88	0.96	0.84	0.9	0.91	0.86	0.9	NA	1	1	0.85	1	1	1	NA	0.98	0.97	0.91	0.97	0.87	0.96	0.98	0.94	0.94	0.89	0.94	0.91	0.97	0.98	0.93	0.88	0.89	0.87	0.83	0.95	0.83	0.86	0.91	0.89	1	0.87	NA	1	1	NA	1	NA	0.94	0.79	0.94	0.98	0.89	0.98	0.93	1	0.94	0.82	0.95	0.96	0.87	0.95	0.96	0.93	0.86	0.89	0.91	0.9	0.87	0.87	0.78	0.88	NA	0.46	NA	NA	NA	1	1	NA	0.97	0.96	0.97	0.9	0.87	0.94	0.97	0.97	0.91	0.94	0.86	0.88	0.85	0.95	0.89	0.96	0.86	0.87	0.91	0.83	0.77	0.85	0.88	0.9	0	1	NA	NA	NA	NA	NA	NA
mutex_exons.34776	FUN_001535	0.29	0.4	0.54	0.39	0.34	0.4	0.43	0.38	0.4	0.38	0.38	0.48	0.31	0.43	0.43	0.41	0.36	0.46	0.53	0.44	0.48	0.4	0.33	0.31	0.41	0.22	0.36	0.44	0.3	0.42	0.42	0.35	0.32	0.38	0.38	0.33	0.44	0.23	0.46	0.34	0.39	0.23	0.45	0.37	0.34	0.32	0.39	0.3	0.42	0.49	0.48	0.46	0.42	0.44	0.39	NA	0.29	0.35	0.36	0.46	0.48	0.33	0.42	0.45	0.36	0.39	0.39	0.41	0.35	0.34	0.41	0.39	0	1	0.44	0.22	0.36	0.35	0.26	NA	0.48	0.45	0.43	0.46	0.4	0.33	0.45	0.3	0.43	0.29	0.34	0.44	0.4	0.35	0.35	0.46	0.34	0.38	0.36	0.41	0.41	0.35	0.32	0.45	1	0.61	0	0.19	0.23	0	1	0	0.52	0.32	0.34	0.39	0.35	0.4	0.43	0.32	0.41	0.24	0.38	0.39	0.32	0.47	0.37	0.35	0.56	0.39	0.41	0.47	0.38	0.33	0.35	0.38	NA	0.49	0.09	0	0	1	0.25	NA	0.43	0.39	0.44	0.3	0.44	0.42	0.47	0.41	0.46	0.34	0.34	0.27	0.27	0.38	0.42	0.49	0.47	0.39	0.42	0.42	0.35	0.41	0.45	0.39	NA	1	NA	NA	NA	NA	NA	NA
mutex_exons.34777	FUN_001535	0.29	0.4	0.54	0.39	0.34	0.4	0.43	0.38	0.4	0.38	0.38	0.48	0.31	0.43	0.43	0.41	0.36	0.46	0.53	0.44	0.48	0.4	0.33	0.3	0.41	0.22	0.36	0.44	0.3	0.42	0.42	0.35	0.32	0.38	0.38	0.33	0.45	0.23	0.46	0.34	0.39	0.24	0.45	0.37	0.34	0.32	0.39	0.3	0.42	0.49	0.48	0.46	0.42	0.44	0.39	NA	0.29	0.35	0.36	0.46	0.48	0.33	0.42	0.45	0.36	0.39	0.39	0.41	0.35	0.34	0.42	0.39	0	1	0.44	0.22	0.36	0.35	0.26	NA	0.48	0.44	0.43	0.46	0.4	0.33	0.45	0.3	0.43	0.29	0.33	0.44	0.41	0.35	0.35	0.46	0.34	0.38	0.36	0.41	0.41	0.35	0.32	0.45	1	0.61	0	0.19	0.23	0	1	0	0.52	0.32	0.34	0.39	0.35	0.4	0.43	0.32	0.41	0.24	0.38	0.39	0.32	0.47	0.37	0.35	0.56	0.39	0.41	0.47	0.38	0.33	0.35	0.38	NA	0.49	0.09	0	0	1	0.25	NA	0.43	0.39	0.44	0.3	0.44	0.42	0.47	0.41	0.46	0.34	0.34	0.27	0.28	0.38	0.42	0.49	0.47	0.39	0.43	0.42	0.35	0.41	0.45	0.39	NA	1	NA	NA	NA	NA	NA	NA
mutex_exons.34779	FUN_001551	1	1	1	0.99	1	0.92	1	1	0.96	1	1	1	1	1	0.98	1	1	1	0.92	1	1	1	1	1	1	1	1	1	1	1	0.91	1	1	0.98	1	1	1	NA	0.94	1	0.96	1	1	1	1	1	0.96	1	1	0.96	1	1	0.98	1	1	NA	0.86	1	1	0.94	1	1	1	0.96	1	1	0.95	0.94	1	1	1	1	NA	NA	NA	1	1	NA	1	NA	0.98	1	1	1	1	1	1	1	1	1	1	1	0.98	0.94	1	1	1	1	0.95	1	1	1	1	0.98	NA	NA	1	NA	NA	0	NA	NA	0.91	1	1	1	0.96	1	1	1	1	1	1	1	1	0.98	0.96	1	1	0.98	1	1	1	1	1	1	NA	NA	NA	1	NA	NA	1	NA	1	1	1	0.98	1	0.96	0.99	1	1	0.94	1	1	1	1	1	1	1	1	0.95	0.92	0.81	0.97	1	0.97	NA	NA	NA	NA	1	NA	NA	NA
mutex_exons.34793	FUN_001551	NA	NA	NA	NA	NA	0.36	NA	NA	0.07	0.08	NA	NA	0	0	0.29	NA	NA	NA	NA	NA	0.14	NA	NA	NA	NA	NA	0	0.27	0	NA	NA	NA	NA	0.15	NA	0	NA	NA	NA	NA	0.17	NA	NA	NA	NA	NA	NA	NA	NA	NA	0.33	0.18	0	NA	NA	NA	0.33	0	0.06	0.21	NA	0.21	0	0.06	0	0.08	0.11	NA	0	NA	NA	NA	1	NA	NA	NA	NA	NA	NA	NA	NA	NA	0	NA	NA	NA	NA	NA	0	NA	NA	0.06	0.09	0	NA	NA	0.17	NA	0.2	NA	NA	0.06	NA	NA	NA	NA	NA	NA	NA	NA	NA	NA	NA	NA	NA	NA	NA	0.1	0.18	NA	NA	NA	0	NA	NA	0.08	NA	NA	0.27	NA	0	NA	NA	NA	0	NA	NA	NA	NA	NA	NA	NA	NA	NA	NA	NA	NA	NA	NA	NA	NA	NA	NA	NA	NA	NA	NA	0.31	NA	NA	NA	0.23	0.17	NA	NA	NA	0.27	NA	NA	NA	NA	NA	NA	NA	NA	NA
mutex_exons.34794	FUN_001551	NA	NA	NA	NA	NA	NA	NA	NA	1	1	NA	NA	1	1	0.83	NA	NA	NA	NA	NA	1	NA	NA	NA	NA	NA	1	0.92	1	NA	0.5	NA	NA	1	NA	1	NA	NA	NA	NA	1	NA	NA	NA	NA	NA	NA	NA	NA	NA	NA	NA	1	NA	NA	NA	NA	1	0.94	1	NA	1	1	0.94	1	1	0.94	NA	1	NA	NA	NA	NA	NA	NA	NA	NA	NA	NA	NA	NA	NA	1	NA	NA	NA	NA	NA	1	NA	NA	0.94	1	1	NA	NA	1	NA	NA	NA	NA	1	NA	NA	NA	NA	NA	NA	NA	NA	NA	NA	NA	NA	NA	NA	NA	NA	NA	NA	NA	NA	1	NA	NA	1	NA	NA	NA	NA	1	NA	NA	0.8	1	NA	NA	NA	NA	NA	NA	NA	NA	NA	NA	NA	NA	NA	NA	NA	NA	NA	NA	NA	NA	NA	NA	0.82	NA	NA	NA	0.71	0.83	NA	NA	NA	NA	NA	NA	NA	NA	NA	NA	NA	NA	NA
mutex_exons.34795	FUN_001551	NA	NA	NA	0.18	NA	NA	NA	NA	0.2	0.25	NA	NA	0	0.15	0	0.45	NA	NA	NA	NA	0	NA	NA	NA	NA	0.2	0	0	0	NA	NA	NA	NA	0	NA	0	NA	NA	NA	NA	0	NA	NA	NA	NA	NA	NA	NA	NA	NA	NA	NA	0	NA	NA	NA	NA	0.2	0.06	0.21	NA	0	0.08	0.11	0.11	0.14	0.11	NA	0.09	NA	NA	NA	NA	NA	NA	NA	NA	NA	NA	NA	NA	NA	0	NA	NA	NA	0.38	NA	0.17	NA	NA	0.26	0	0.14	NA	NA	0	NA	NA	NA	NA	0.3	NA	NA	NA	NA	NA	NA	NA	NA	NA	NA	NA	NA	NA	NA	NA	NA	0.25	NA	NA	NA	0	NA	NA	0.15	NA	NA	NA	NA	0	0.36	NA	0.5	0	NA	NA	NA	NA	NA	NA	NA	NA	NA	NA	NA	NA	NA	NA	NA	NA	NA	NA	NA	NA	NA	NA	0.36	NA	NA	NA	0.38	0.09	0.4	NA	NA	NA	NA	NA	NA	NA	NA	NA	NA	NA	NA
mutex_exons.34796	FUN_001551	NA	NA	NA	NA	NA	1	NA	NA	1	1	NA	NA	1	1	0.83	NA	NA	NA	NA	NA	1	NA	NA	NA	NA	NA	1	0.92	1	NA	0.5	NA	NA	1	NA	1	NA	NA	NA	NA	1	NA	NA	NA	NA	NA	NA	NA	NA	NA	NA	NA	1	NA	NA	NA	NA	1	0.94	1	NA	1	1	0.94	1	1	0.94	NA	1	NA	NA	NA	NA	NA	NA	NA	NA	NA	NA	NA	NA	NA	1	NA	NA	NA	0.9	NA	1	NA	NA	0.95	1	1	NA	NA	1	NA	NA	NA	NA	1	NA	NA	NA	NA	NA	NA	NA	NA	NA	NA	NA	NA	NA	NA	NA	NA	NA	NA	NA	NA	NA	NA	NA	NA	NA	NA	NA	NA	1	NA	NA	0.8	1	NA	NA	NA	NA	NA	NA	NA	NA	NA	NA	NA	NA	NA	NA	NA	NA	NA	NA	NA	NA	NA	NA	0.8	NA	NA	NA	0.71	0.83	NA	NA	NA	NA	NA	NA	NA	NA	NA	NA	NA	NA	NA
mutex_exons.34797	FUN_001551	NA	NA	NA	0.82	NA	0.92	NA	NA	0.8	0.75	NA	NA	1	0.85	1	0.55	NA	NA	NA	NA	1	NA	NA	NA	NA	0.8	1	1	1	NA	NA	NA	NA	1	NA	1	NA	NA	NA	NA	1	NA	NA	NA	NA	NA	NA	NA	NA	NA	NA	NA	1	NA	NA	NA	NA	0.79	0.94	0.79	NA	1	0.93	0.89	0.89	0.86	0.89	NA	0.91	NA	NA	NA	NA	NA	NA	NA	NA	NA	NA	NA	NA	NA	1	NA	NA	NA	0.64	NA	0.83	NA	0.8	0.76	1	0.86	0.8	NA	1	NA	NA	NA	NA	0.7	NA	NA	NA	NA	NA	NA	NA	NA	NA	NA	NA	NA	NA	NA	NA	NA	0.75	NA	NA	NA	NA	NA	NA	0.82	NA	NA	NA	NA	1	0.64	NA	0.5	1	NA	NA	NA	NA	NA	NA	NA	NA	NA	NA	NA	NA	NA	NA	NA	NA	NA	NA	NA	NA	NA	NA	0.62	NA	NA	NA	0.62	0.91	0.69	NA	NA	NA	NA	NA	NA	NA	NA	NA	NA	NA	NA
mutex_exons.34798	FUN_001558	1	1	NA	0.96	1	1	1	1	NA	1	1	NA	1	1	NA	1	NA	NA	1	1	1	1	NA	1	NA	NA	NA	1	NA	1	1	1	NA	NA	NA	NA	NA	NA	NA	NA	NA	NA	NA	NA	NA	NA	NA	NA	1	1	NA	1	1	1	1	NA	NA	NA	NA	NA	NA	NA	1	NA	NA	NA	NA	NA	NA	NA	1	NA	NA	NA	NA	NA	NA	NA	1	NA	1	1	NA	1	0.82	1	1	1	NA	NA	NA	NA	NA	NA	1	NA	NA	NA	NA	NA	NA	NA	NA	NA	NA	1	NA	NA	NA	NA	1	NA	NA	1	1	NA	1	1	1	1	NA	1	1	NA	1	1	1	1	NA	NA	1	0.87	1	NA	0.62	NA	NA	NA	1	NA	NA	NA	NA	NA	NA	NA	1	1	NA	1	1	NA	0.67	NA	NA	1	1	1	1	1	NA	1	NA	0.95	0.79	NA	0.96	0.92	NA	NA	NA	NA	NA	NA	NA	NA
mutex_exons.34799	FUN_001583	NA	NA	NA	NA	NA	NA	NA	NA	NA	NA	NA	NA	NA	NA	NA	NA	NA	NA	NA	NA	NA	NA	NA	NA	NA	NA	NA	NA	NA	NA	NA	NA	NA	NA	NA	NA	NA	NA	NA	NA	NA	NA	NA	NA	NA	NA	NA	NA	NA	NA	NA	NA	NA	NA	NA	NA	NA	NA	NA	NA	NA	NA	NA	NA	NA	NA	NA	NA	NA	NA	NA	NA	NA	NA	NA	NA	NA	NA	NA	NA	NA	NA	NA	NA	NA	NA	NA	NA	NA	NA	NA	NA	NA	NA	NA	NA	NA	NA	NA	NA	NA	NA	NA	NA	NA	NA	NA	NA	NA	NA	NA	NA	NA	NA	NA	NA	NA	NA	NA	NA	NA	NA	NA	NA	NA	NA	NA	NA	NA	NA	NA	NA	NA	NA	NA	NA	NA	NA	NA	NA	NA	NA	NA	NA	NA	NA	NA	NA	NA	NA	NA	NA	NA	NA	NA	NA	NA	NA	NA	NA	NA	NA	NA	NA	NA	NA	NA	NA	NA	NA	NA	NA	NA	NA	NA	NA
mutex_exons.34800	FUN_001583	1	1	0.98	1	1	1	1	1	1	1	1	1	1	1	1	1	1	1	1	1	0.91	1	1	1	0.94	1	1	1	1	1	1	1	NA	NA	NA	NA	NA	NA	NA	NA	NA	NA	NA	NA	NA	NA	NA	NA	1	1	1	1	1	1	1	NA	1	1	1	1	NA	1	1	NA	1	NA	1	NA	NA	NA	NA	1	NA	NA	NA	NA	NA	NA	1	NA	1	1	1	1	1	1	1	1	1	1	1	1	1	1	1	1	NA	1	NA	1	NA	NA	NA	1	NA	NA	NA	NA	NA	NA	NA	NA	1	1	1	1	1	1	1	1	1	1	1	1	1	1	1	1	NA	1	1	1	1	NA	NA	NA	NA	NA	NA	NA	NA	NA	NA	NA	1	1	1	1	1	0.94	1	1	1	1	1	1	0.99	1	1	1	1	1	0.96	1	1	1	1	1	NA	NA	NA	NA	NA	NA	NA	NA
mutex_exons.34801	FUN_001583	0	0.01	0.02	0	0.08	0.04	0	0	0	0	0.03	0	0	0.19	0.2	0	0	0	0.03	0.06	0	0.05	0	0.03	0	0	0	0	0	0	0	0	NA	NA	NA	NA	NA	NA	NA	NA	NA	NA	NA	NA	NA	NA	NA	NA	0	0	0	0.04	0	0.03	0.02	NA	0	0	0	0	NA	0	0	NA	0	NA	0	NA	NA	NA	NA	0	NA	NA	NA	NA	NA	NA	0	NA	0	0.02	0	0.02	0	0	0.1	0.01	0.05	0	0	0	0	0.09	0	0	NA	0	NA	0	NA	NA	NA	0	NA	NA	NA	NA	NA	NA	NA	NA	0.05	0	0.05	0.09	0	0.05	0.07	0	0.07	0	0	0	0.04	0	0	0	NA	0.04	0.06	0	0	NA	NA	0.1	NA	NA	NA	NA	NA	NA	NA	NA	0	0	0	0.08	0.08	0.01	0	0	0.06	0.02	0.04	0	0	0	0	0	0.04	0.01	0.02	0	0	0	0	0	NA	NA	NA	NA	NA	NA	NA	NA
mutex_exons.34802	FUN_001584	NA	NA	NA	NA	NA	NA	NA	NA	NA	1	NA	NA	1	NA	NA	NA	NA	NA	NA	NA	NA	NA	NA	NA	NA	NA	NA	NA	NA	NA	NA	NA	NA	NA	NA	NA	NA	NA	NA	NA	NA	NA	NA	NA	NA	NA	NA	NA	NA	NA	NA	NA	NA	NA	NA	NA	NA	NA	NA	NA	NA	NA	NA	NA	NA	NA	NA	NA	NA	NA	NA	NA	NA	NA	NA	NA	NA	NA	NA	NA	NA	0.78	NA	NA	NA	NA	NA	NA	NA	NA	NA	NA	NA	NA	NA	0.56	NA	NA	NA	NA	NA	NA	NA	NA	NA	NA	NA	NA	NA	NA	NA	NA	NA	NA	NA	NA	NA	NA	NA	NA	NA	NA	NA	NA	1	NA	NA	NA	NA	NA	NA	NA	NA	NA	NA	NA	NA	NA	NA	NA	NA	NA	NA	NA	0.93	1	NA	NA	NA	1	NA	NA	0.94	NA	NA	NA	NA	NA	NA	0.85	NA	NA	NA	NA	NA	NA	NA	NA	NA	NA	NA	NA	NA	NA	NA	NA
mutex_exons.34803	FUN_001585	1	1	1	NA	1	1	0.73	1	1	1	1	NA	1	NA	NA	1	1	NA	1	1	1	1	NA	1	1	1	1	1	1	NA	NA	NA	NA	NA	NA	NA	NA	NA	NA	1	NA	NA	NA	NA	1	NA	NA	NA	1	NA	NA	NA	1	1	NA	NA	1	1	NA	1	1	NA	0.73	1	1	1	NA	NA	1	0.8	NA	1	1	NA	NA	1	NA	NA	NA	NA	1	1	NA	1	1	NA	1	1	1	1	1	NA	NA	NA	NA	1	1	1	1	NA	1	0.75	1	0.96	1	1	NA	1	NA	NA	NA	NA	NA	NA	1	NA	1	1	NA	1	NA	1	NA	NA	1	NA	1	1	NA	NA	NA	NA	1	NA	NA	NA	NA	NA	NA	NA	NA	NA	1	NA	1	1	1	NA	1	1	1	NA	1	1	NA	1	1	1	NA	1	1	NA	NA	NA	NA	NA	NA	NA	NA	NA	NA	NA	NA	NA	NA	NA
mutex_exons.34804	FUN_001585	1	1	1	1	1	1	0.83	1	1	1	1	1	1	NA	0.91	1	1	1	1	1	1	1	0.82	1	1	1	1	1	1	NA	NA	1	NA	1	NA	NA	1	NA	NA	1	1	NA	NA	NA	1	0.95	NA	1	1	NA	1	NA	1	1	NA	NA	1	1	1	1	1	NA	0.84	1	1	1	1	1	1	0.89	1	1	1	1	1	1	NA	NA	NA	NA	1	1	1	1	1	1	1	1	1	1	1	1	1	NA	1	1	1	1	1	NA	1	0.86	1	0.98	1	1	NA	1	1	NA	1	NA	1	1	1	1	1	1	NA	1	1	1	1	1	1	NA	1	1	1	1	NA	NA	1	NA	1	1	NA	1	NA	NA	NA	NA	1	NA	1	1	1	1	1	1	1	NA	1	1	NA	1	1	1	NA	1	1	NA	NA	NA	NA	NA	NA	NA	NA	NA	NA	NA	NA	NA	NA	NA
mutex_exons.34805	FUN_001610	1	1	0.96	1	1	1	1	0.97	1	1	1	1	1	1	1	1	1	1	1	1	1	1	1	1	1	1	1	1	1	1	0.99	0.98	0.99	1	1	1	1	1	1	0.98	1	1	1	0.98	0.99	1	1	1	0.99	1	1	1	1	1	1	1	1	1	1	1	1	1	1	1	1	1	1	1	1	1	1	1	1	1	1	1	1	1	1	NA	1	1	1	1	1	1	1	1	1	1	1	1	1	1	1	1	1	1	1	1	1	1	0.99	1	1	1	1	1	1	1	1	1	1	0.94	1	1	1	1	1	1	1	1	1	1	1	1	1	1	1	1	1	1	1	1	1	1	NA	1	1	1	1	1	1	NA	1	1	1	1	1	1	1	1	1	1	1	1	1	1	1	0.99	0.99	1	1	1	1	1	1	1	1	NA	1	NA	NA	NA	1	NA
mutex_exons.34806	FUN_001610	1	1	0.98	1	1	1	1	0.99	1	1	1	1	1	1	1	1	1	1	1	1	1	1	1	1	1	1	1	1	1	1	0.99	0.99	1	1	1	1	1	1	1	0.99	1	1	1	0.99	0.99	1	1	1	1	1	1	1	1	1	1	1	1	1	1	1	1	1	1	1	1	1	1	1	1	1	1	1	1	1	1	1	1	1	1	NA	1	1	1	1	1	1	1	1	1	1	1	1	1	1	1	1	1	1	1	1	1	1	1	1	1	1	1	1	1	1	1	1	1	0.97	1	1	1	1	1	1	1	1	1	1	1	1	1	1	1	1	1	1	1	1	1	1	NA	1	1	1	1	1	1	NA	1	1	1	1	1	1	1	1	1	1	1	1	1	1	1	1	1	1	1	1	1	1	1	1	1	NA	1	1	NA	1	1	NA
mutex_exons.34807	FUN_001619	0.03	0	0.02	0	0.01	0.02	0	0	0	0	0	0	0	0	0	0.01	0	0.01	0	0	0	0	0	0	0	0	0.04	0	0	0	0	0	0	0	0	0	0	0	0	0	0	0	0	0	0	0	0	NA	0	0.05	0	0	0	0.02	0.04	0	0	0	0	0.06	0	0	0	0	0	0	0	0	0	0	0	0	0	NA	0	0	0	0	NA	NA	0	0	0.02	0.01	0.03	0	0	0	0.02	0.06	0.04	0	0	0	0.05	0	0	0	0	0	NA	0	0	0.03	0	0	NA	NA	0	0	0	NA	0	0.02	0	0	0	0.02	0.01	0	0.01	0	0.01	0.01	0	0	0	0.01	0	0	0	0	0	0	0	NA	NA	0	0	NA	NA	0	0	0	0.02	0	0	0	0	0	0.02	0.02	0	0	0	0.01	0	0.01	0.01	0	0.04	0.04	0	0	0.04	0	0.03	0.03	NA	NA	NA	NA	NA	NA	NA	NA
mutex_exons.34808	FUN_001619	0.04	0	0	0	0.01	0.03	0	0	0	0	0	0	0	0	0	0.03	0	0.01	0	0	0	0	0	0.02	0	0	0.02	0	0	0	0	0	0	0	0	0	0	0	0	0	0	0	0	0	0	0	0	NA	0	0.03	0	0.06	0	0.04	0.05	0	0	0	0	0	0	0	0	0	0	0	0	0	0	0	0	0	0	NA	0	0	0	0	NA	NA	0	0.03	0	0.01	0.02	0	0	0	0.02	0.03	0.02	0	0	0	0.05	0	0	0	0	0	NA	0	0	0	0	0	NA	NA	0	0	0	NA	0	0.04	0	0.01	0	0.03	0.01	0	0	0.02	0.01	0.02	0	0	0	0.01	0.06	0	0	0	0	0	0	NA	NA	0	0	NA	NA	0	0	0	0.02	0	0	0	0	0	0	0.02	0	0	0	0.05	0	0.01	0.01	0.01	0.02	0.05	0.01	0	0	0	0.03	0	NA	NA	NA	NA	NA	NA	NA	NA
mutex_exons.34809	FUN_001624	1	1	1	1	1	1	1	1	1	1	1	NA	NA	1	1	1	1	1	1	1	1	1	1	1	1	NA	NA	1	NA	1	1	1	1	1	NA	NA	1	NA	NA	NA	NA	NA	NA	1	1	NA	1	NA	1	1	1	1	1	1	1	NA	1	1	1	1	NA	1	1	1	1	1	1	1	1	1	NA	1	NA	NA	NA	1	NA	NA	1	NA	1	1	1	1	1	1	1	1	1	1	1	1	1	1	1	1	1	NA	1	1	1	1	1	1	1	1	NA	1	NA	NA	NA	NA	1	1	1	1	1	1	1	1	1	1	1	1	1	1	1	1	1	1	1	1	1	1	1	1	NA	1	NA	NA	NA	1	NA	NA	1	1	1	1	1	1	1	1	1	1	1	1	1	1	1	1	1	1	1	1	NA	1	1	0.82	NA	NA	NA	NA	NA	NA	NA	NA
mutex_exons.34810	FUN_001624	1	1	1	1	1	1	1	1	1	1	1	1	1	1	1	1	1	1	1	1	1	1	1	1	1	1	1	1	1	1	1	1	1	1	NA	NA	1	NA	NA	1	NA	1	1	1	1	1	1	NA	1	1	1	1	1	1	1	NA	1	1	1	1	1	1	1	1	1	1	1	1	1	1	1	1	1	NA	NA	1	NA	NA	1	NA	1	1	1	1	1	1	1	1	1	1	1	1	1	1	1	1	1	1	1	1	1	1	1	1	1	1	NA	1	NA	NA	NA	1	1	1	1	1	1	1	1	1	1	1	1	1	1	1	1	1	1	1	1	1	1	1	1	1	NA	1	NA	NA	NA	1	NA	NA	1	1	1	1	1	1	1	1	1	1	1	1	1	1	1	1	1	1	1	1	1	1	1	0.88	NA	NA	NA	NA	NA	NA	NA	NA
mutex_exons.34811	FUN_001624	1	1	1	1	1	1	1	1	1	1	1	NA	NA	1	1	1	1	1	1	1	1	1	NA	1	1	NA	NA	1	NA	1	1	1	1	1	NA	NA	1	NA	NA	NA	NA	NA	NA	1	1	NA	1	NA	1	1	1	1	1	1	1	NA	1	1	1	1	NA	1	1	1	1	1	1	1	1	1	NA	1	NA	NA	NA	1	NA	NA	1	NA	1	1	1	1	1	1	1	1	1	1	1	1	1	1	1	1	1	NA	1	1	NA	1	1	1	1	1	NA	1	NA	NA	NA	NA	1	1	1	1	1	1	1	1	1	1	1	1	1	1	1	1	1	1	1	1	1	1	1	1	NA	1	NA	NA	NA	1	NA	NA	1	1	1	1	1	1	1	1	1	1	1	1	1	1	1	1	1	1	1	1	NA	1	1	0.82	NA	NA	NA	NA	NA	NA	NA	NA
mutex_exons.34820	FUN_001663	NA	NA	NA	NA	NA	NA	NA	NA	NA	NA	NA	NA	NA	NA	NA	NA	NA	NA	NA	NA	NA	NA	NA	NA	NA	NA	NA	NA	NA	NA	NA	NA	NA	NA	NA	NA	NA	NA	NA	NA	NA	NA	NA	NA	NA	NA	NA	NA	NA	NA	NA	NA	NA	NA	NA	NA	NA	NA	NA	NA	NA	NA	NA	NA	NA	NA	NA	NA	NA	NA	NA	NA	NA	NA	NA	NA	NA	1	NA	NA	NA	NA	NA	NA	NA	NA	NA	NA	NA	NA	NA	NA	NA	NA	NA	NA	NA	NA	NA	NA	NA	NA	NA	NA	NA	NA	NA	NA	1	NA	NA	NA	NA	NA	NA	NA	NA	NA	NA	NA	NA	NA	NA	NA	NA	NA	NA	NA	NA	NA	NA	NA	NA	NA	NA	NA	NA	NA	NA	NA	NA	NA	NA	NA	NA	NA	NA	NA	NA	NA	NA	NA	NA	NA	NA	NA	NA	NA	NA	NA	NA	NA	NA	NA	NA	NA	NA	NA	NA	NA	NA	NA	NA	NA	NA	NA
mutex_exons.34821	FUN_001671	0	0	0	0	0	0	0	0	0	0	0	0	0	0	0	0	0	0	0	0	0	0	0	0	0	0	0	0	0	0	0	0	0	0.02	0	0	0	NA	0	0	0	0	0	0	0	0	0	0	0	0	0	0	0	0	0	0	0	0	0	0.02	0	0	0	0	0.01	0	0.02	0.01	0.01	0.01	0	0	0	0	0	0	0	NA	0	NA	0	0	0	0	0	0	0	0	0	0	0	0	0	0	0	0	0	0	0	0	0	0	0.01	0	0	0	0	0	0	0	0	NA	0	0	0	0	0	0	0	0	0	0	0	0	0	0	0	0	0	0	0.01	0	0	0	0	0	0	0	0	0	0	0	0	NA	0	0	0	0	0	0	0	0	0	0	0	0	0	0	0	0	0	0	0	0.01	0	0	0	0	0	0	0	0	NA	NA	NA	NA
mutex_exons.34822	FUN_001671	0	0	0	0	0	0	0	0	0	0	0	0	0	0	0	0	0	0	0	0	0	0	0	0	0	0	0	0	0	0	0	0	0	0.01	0	0	0	NA	0	0	0	0	0	0	0	0	0	0	0	0	0	0	0	0	0	0	0	0	0	0.01	0	0	0	0	0.01	0	0.01	0.01	0	0	0	0	0	0	0	0	0	0	0	NA	0	0	0	0	0	0	0	0	0	0	0	0	0	0	0	0	0	0	0	0	0	0	0	0	0	0	0	0	0	0	0	NA	0	0	0	0	0	0	0	0	0	0	0	0	0	0	0	0	0	0	0.01	0	0	0	0	0	0	0	0	0	0	0	0	NA	0	0	0	0	0	0	0	0	0	0	0	0	0	0	0	0	0	0	0	0.01	0	0	0	0	0	0	0	0	NA	NA	NA	NA
mutex_exons.34823	FUN_001676	NA	NA	NA	NA	NA	NA	NA	NA	NA	NA	NA	NA	NA	NA	NA	NA	NA	NA	NA	NA	NA	NA	NA	NA	NA	NA	NA	NA	NA	NA	NA	NA	NA	NA	NA	NA	NA	NA	NA	NA	NA	NA	NA	NA	NA	NA	NA	NA	NA	NA	NA	NA	NA	NA	NA	NA	NA	NA	NA	NA	NA	NA	NA	NA	NA	NA	NA	NA	NA	NA	NA	NA	0	NA	NA	NA	NA	NA	NA	NA	NA	NA	NA	NA	NA	NA	NA	NA	NA	NA	NA	NA	NA	NA	NA	NA	NA	NA	NA	NA	NA	NA	NA	NA	0.52	NA	NA	NA	NA	NA	NA	NA	NA	NA	NA	NA	NA	NA	NA	NA	NA	NA	NA	NA	NA	NA	NA	NA	NA	NA	NA	NA	NA	NA	NA	NA	NA	NA	NA	NA	NA	NA	NA	NA	NA	NA	NA	NA	NA	NA	NA	NA	NA	NA	NA	NA	NA	NA	NA	NA	NA	NA	NA	NA	NA	NA	NA	NA	NA	NA	NA	NA	NA	NA	NA	NA
mutex_exons.34824	FUN_001676	NA	NA	NA	NA	NA	NA	NA	NA	NA	NA	NA	NA	NA	NA	NA	NA	NA	NA	NA	NA	NA	NA	NA	NA	NA	NA	NA	NA	NA	NA	NA	NA	NA	NA	NA	NA	NA	NA	NA	NA	NA	NA	NA	NA	NA	NA	NA	NA	NA	NA	NA	NA	NA	NA	NA	NA	NA	NA	NA	NA	NA	NA	NA	NA	NA	NA	NA	NA	NA	0.29	NA	NA	NA	NA	NA	NA	NA	NA	NA	NA	NA	NA	NA	NA	NA	NA	NA	NA	NA	NA	NA	NA	NA	NA	NA	NA	NA	NA	0.3	NA	NA	NA	NA	NA	NA	NA	NA	0	NA	NA	0	NA	NA	NA	NA	NA	NA	NA	NA	NA	NA	NA	NA	NA	NA	NA	NA	NA	NA	NA	NA	NA	NA	NA	NA	NA	NA	NA	NA	NA	NA	NA	NA	NA	NA	NA	NA	NA	NA	NA	NA	NA	NA	NA	NA	NA	NA	NA	NA	NA	NA	NA	NA	NA	NA	NA	NA	NA	NA	NA	NA	NA	NA	NA	NA	NA
mutex_exons.34825	FUN_001690	0.89	0.95	0.89	0.89	0.97	0.99	0.96	0.98	0.91	0.98	0.95	0.89	0.96	1	1	0.97	0.85	0.96	0.97	0.86	0.92	0.98	0.95	0.97	0.87	0.96	0.92	0.88	0.9	0.93	0.96	1	1	0.95	0.6	NA	0.92	NA	1	0.97	0.92	1	0.97	1	0.9	0.89	0.93	NA	0.87	0.96	1	0.77	0.95	0.92	1	NA	0.9	0.98	0.98	0.89	1	1	0.97	0.9	NA	1	1	NA	0.94	0.92	0.9	1	NA	1	0.9	0.62	NA	NA	1	NA	0.76	1	0.92	0.88	0.96	0.84	0.97	0.94	0.95	0.96	0.94	1	0.95	1	1	0.88	0.92	1	1	NA	0.94	1	NA	1	NA	NA	NA	NA	1	NA	1	NA	0.81	0.88	0.96	1	0.84	1	1	0.92	1	1	1	0.93	0.98	0.81	0.98	0.97	0.8	0.96	0.79	NA	0.98	NA	1	NA	NA	1	NA	NA	NA	NA	1	NA	0.93	1	0.97	0.98	1	1	0.91	1	0.88	0.96	NA	0.98	0.94	0.96	0.87	0.97	0.8	0.85	0.93	NA	0.92	NA	0.7	0.58	NA	NA	NA	NA	NA	NA	NA	NA
mutex_exons.34826	FUN_001699	NA	NA	NA	NA	NA	NA	NA	NA	NA	NA	NA	NA	NA	NA	NA	NA	NA	NA	NA	NA	NA	NA	NA	NA	NA	NA	NA	NA	NA	NA	NA	NA	NA	NA	NA	NA	NA	NA	NA	NA	NA	NA	1	NA	NA	NA	NA	NA	NA	NA	NA	NA	NA	NA	NA	NA	NA	NA	NA	NA	NA	NA	NA	NA	NA	NA	0.82	NA	NA	NA	NA	NA	NA	NA	NA	NA	NA	NA	NA	NA	NA	NA	NA	NA	NA	NA	NA	NA	NA	NA	NA	NA	NA	NA	NA	NA	NA	NA	NA	NA	NA	NA	NA	NA	NA	NA	NA	NA	NA	NA	NA	NA	NA	NA	NA	NA	NA	NA	NA	NA	NA	NA	NA	NA	NA	NA	NA	NA	NA	NA	NA	NA	NA	NA	NA	NA	NA	NA	NA	NA	NA	NA	NA	NA	NA	NA	NA	NA	NA	NA	NA	NA	NA	NA	NA	NA	NA	NA	NA	NA	NA	NA	NA	NA	NA	NA	NA	NA	NA	NA	NA	NA	NA	NA	NA	NA
mutex_exons.34827	FUN_001725	NA	NA	NA	NA	NA	NA	NA	NA	NA	NA	NA	NA	NA	NA	NA	NA	NA	NA	NA	NA	NA	NA	NA	NA	NA	NA	NA	NA	NA	NA	NA	NA	NA	NA	NA	NA	NA	NA	NA	NA	NA	NA	NA	NA	NA	NA	NA	NA	NA	NA	NA	NA	NA	NA	NA	NA	NA	NA	NA	NA	NA	NA	NA	NA	NA	NA	NA	NA	NA	NA	NA	NA	NA	NA	NA	NA	NA	NA	NA	NA	NA	NA	NA	NA	NA	NA	NA	NA	NA	NA	NA	NA	NA	NA	NA	NA	NA	NA	NA	NA	NA	NA	NA	NA	NA	NA	NA	NA	NA	NA	NA	NA	NA	NA	NA	NA	NA	NA	NA	NA	NA	NA	NA	NA	NA	NA	NA	NA	NA	NA	NA	NA	NA	NA	NA	NA	NA	NA	NA	NA	NA	NA	NA	NA	NA	NA	NA	NA	NA	NA	NA	NA	NA	NA	NA	NA	NA	NA	NA	NA	NA	NA	NA	NA	NA	NA	NA	NA	NA	NA	NA	NA	NA	NA	NA	NA
mutex_exons.34828	FUN_001725	NA	NA	NA	NA	NA	NA	NA	NA	NA	NA	NA	NA	NA	NA	NA	NA	NA	NA	NA	NA	NA	NA	NA	NA	NA	NA	NA	NA	NA	NA	NA	NA	NA	NA	NA	NA	NA	NA	NA	NA	NA	NA	NA	NA	NA	NA	NA	NA	NA	NA	NA	NA	NA	NA	NA	NA	NA	NA	NA	NA	NA	NA	NA	NA	NA	NA	NA	NA	NA	NA	NA	NA	NA	NA	NA	NA	NA	NA	NA	NA	NA	NA	NA	NA	NA	NA	NA	NA	NA	NA	NA	NA	NA	NA	NA	NA	NA	NA	NA	NA	NA	NA	NA	NA	NA	NA	NA	NA	NA	NA	NA	NA	NA	NA	NA	NA	NA	NA	NA	NA	NA	NA	NA	NA	NA	NA	NA	NA	NA	NA	NA	NA	NA	NA	NA	NA	NA	NA	NA	NA	NA	NA	NA	NA	NA	NA	NA	NA	NA	NA	NA	NA	NA	NA	NA	NA	NA	NA	NA	NA	NA	NA	NA	NA	NA	NA	NA	NA	NA	NA	NA	NA	NA	NA	NA	NA
mutex_exons.34829	FUN_001747	1	1	1	1	1	1	1	1	1	1	1	1	1	0.99	1	1	1	1	1	1	1	1	1	1	1	1	1	1	1	1	1	1	1	1	1	1	1	1	1	1	1	1	1	1	0.99	0.97	1	1	0.99	1	1	1	1	1	1	1	1	1	1	1	0.99	1	1	1	1	1	1	0.99	1	1	1	1	1	1	1	1	1	1	1	NA	0.99	1	1	1	1	1	1	1	1	1	1	1	1	1	1	1	1	1	1	1	0.99	1	1	1	1	1	1	1	1	NA	1	1	1	1	1	1	1	1	0.99	1	1	1	1	1	1	0.99	1	1	1	1	1	1	1	1	1	0.99	NA	1	1	1	1	1	1	1	1	1	1	1	1	1	1	1	1	1	1	1	1	1	1	1	1	1	1	1	1	0.99	1	1	1	1	NA	1	NA	1	NA	NA
mutex_exons.34830	FUN_001747	1	1	1	1	1	1	1	1	1	1	1	1	1	0.99	1	1	1	1	1	1	1	1	1	1	1	1	1	1	1	1	1	1	1	1	1	1	1	1	1	1	1	1	1	1	0.99	0.97	1	1	0.99	1	1	1	1	1	1	1	1	1	1	1	0.99	1	1	1	1	1	1	0.99	1	1	1	1	1	1	1	1	1	1	1	NA	0.99	1	1	1	1	1	1	1	1	1	1	1	1	1	1	1	1	1	1	1	0.99	1	1	1	1	1	1	1	1	1	1	1	1	1	1	1	1	1	0.99	1	1	1	1	1	1	0.99	1	1	1	1	1	1	1	1	1	0.99	NA	1	1	1	1	1	1	1	1	1	1	1	1	1	1	1	1	1	1	1	1	1	1	1	1	1	1	1	1	0.99	1	1	1	1	NA	1	NA	1	NA	NA
mutex_exons.34831	FUN_001747	NA	NA	NA	NA	NA	NA	NA	NA	NA	NA	NA	NA	NA	NA	NA	NA	NA	NA	NA	NA	NA	NA	NA	NA	NA	NA	NA	NA	0.82	NA	NA	NA	0.92	0.79	NA	NA	0.76	NA	0.92	0.94	0.88	0.92	0.99	0.94	0.96	0.95	0.92	0.97	NA	NA	NA	NA	NA	NA	NA	NA	NA	NA	NA	1	NA	NA	NA	NA	0.96	0.98	0.95	0.98	0.91	0.96	0.82	0.93	1	1	1	0.76	1	1	1	NA	NA	NA	NA	NA	NA	NA	NA	NA	NA	NA	NA	NA	0.76	NA	NA	NA	0.8	1	0.8	0.82	1	1	0.87	0.91	0.93	0.8	1	1	0.89	NA	1	NA	NA	NA	NA	NA	NA	NA	NA	NA	NA	NA	NA	NA	NA	NA	NA	NA	NA	NA	NA	0.6	NA	NA	NA	0.67	NA	1	0.81	0.82	1	1	0.7	NA	NA	NA	NA	NA	NA	NA	NA	NA	NA	NA	NA	NA	NA	NA	NA	NA	NA	NA	NA	NA	NA	NA	NA	0.81	NA	1	NA	NA	NA	NA	NA	NA
mutex_exons.34833	FUN_001747	NA	NA	NA	NA	NA	NA	NA	NA	NA	NA	NA	NA	NA	NA	NA	NA	NA	NA	NA	NA	NA	NA	NA	NA	NA	NA	NA	NA	NA	NA	NA	NA	0.71	0.79	NA	NA	0.89	NA	0.92	0.94	0.9	0.92	0.98	0.95	0.97	0.98	0.92	0.97	NA	NA	NA	NA	NA	NA	NA	NA	NA	NA	NA	0.86	NA	0.55	NA	NA	0.96	0.94	0.83	0.98	0.91	0.92	0.93	0.93	1	1	1	0.76	1	1	1	NA	NA	NA	NA	NA	NA	NA	NA	NA	NA	NA	NA	NA	1	NA	NA	NA	0.86	0.87	0.92	0.77	1	0.96	0.76	1	0.93	0.8	1	1	0.74	NA	1	NA	NA	NA	NA	NA	NA	NA	NA	NA	NA	NA	NA	NA	NA	NA	NA	NA	NA	NA	NA	0.82	NA	NA	NA	0.67	NA	1	0.81	0.82	1	1	0.7	NA	NA	NA	NA	NA	NA	NA	NA	NA	NA	NA	NA	NA	NA	NA	NA	NA	NA	NA	NA	NA	NA	NA	NA	0.93	NA	1	NA	NA	NA	NA	NA	NA
mutex_exons.34835	FUN_001747	NA	NA	NA	NA	NA	NA	NA	NA	NA	NA	NA	NA	NA	NA	NA	NA	NA	NA	NA	NA	NA	NA	NA	NA	1	NA	NA	NA	NA	NA	NA	NA	0.93	0.79	1	NA	0.74	NA	0.92	0.93	0.86	0.94	0.99	0.93	0.96	0.95	0.93	0.97	NA	NA	NA	NA	NA	NA	NA	NA	NA	NA	NA	1	NA	NA	NA	NA	0.96	0.98	0.96	0.98	0.91	0.97	0.82	0.93	1	NA	1	0.72	1	NA	1	NA	NA	NA	NA	NA	NA	NA	NA	NA	NA	NA	NA	NA	0.69	NA	NA	NA	0.8	1	0.79	0.78	1	1	NA	0.91	0.92	0.87	1	1	0.89	NA	1	NA	NA	NA	NA	NA	NA	NA	NA	NA	NA	NA	NA	NA	NA	NA	NA	NA	NA	NA	NA	0.6	NA	NA	NA	0.7	NA	1	0.73	0.81	1	1	0.74	NA	NA	NA	NA	NA	NA	NA	NA	NA	NA	NA	NA	NA	NA	NA	NA	NA	NA	NA	NA	NA	NA	NA	NA	0.79	NA	NA	NA	1	NA	NA	NA	NA
mutex_exons.34837	FUN_001747	NA	NA	NA	NA	NA	NA	NA	NA	NA	NA	NA	NA	NA	NA	NA	NA	NA	NA	NA	NA	NA	NA	NA	NA	1	NA	NA	NA	NA	NA	NA	NA	0.72	0.79	1	NA	0.88	NA	0.92	0.93	0.88	0.94	0.98	0.95	0.97	0.98	0.93	0.97	NA	NA	NA	NA	NA	NA	NA	NA	NA	NA	NA	0.83	NA	0.55	NA	NA	0.96	0.93	0.85	0.98	0.91	0.93	0.93	0.93	1	NA	1	0.72	1	NA	1	NA	NA	NA	NA	NA	NA	NA	NA	NA	NA	NA	NA	NA	NA	NA	NA	NA	0.86	0.9	0.92	0.72	1	0.97	0.6	1	0.92	0.87	1	1	0.74	NA	1	NA	NA	NA	NA	NA	NA	NA	NA	NA	NA	NA	NA	NA	NA	NA	NA	NA	NA	NA	NA	0.82	NA	NA	NA	0.7	NA	1	0.73	0.81	1	1	0.74	NA	NA	NA	NA	NA	NA	NA	NA	NA	NA	NA	NA	NA	NA	NA	NA	NA	NA	NA	NA	NA	NA	NA	NA	0.92	NA	NA	NA	1	NA	NA	NA	NA
mutex_exons.34839	FUN_001747	NA	NA	NA	NA	NA	NA	NA	NA	NA	NA	NA	NA	NA	NA	NA	NA	NA	NA	NA	NA	NA	NA	NA	NA	NA	NA	NA	NA	NA	NA	NA	NA	NA	NA	NA	NA	NA	NA	NA	NA	0.7	NA	0.96	0.8	0.84	0.74	0.53	NA	NA	NA	NA	NA	NA	NA	NA	NA	NA	NA	NA	NA	NA	NA	NA	NA	NA	NA	NA	0.93	0.64	0.83	NA	0.68	NA	1	NA	0.56	NA	1	1	NA	NA	NA	NA	NA	NA	NA	NA	NA	NA	NA	NA	NA	NA	NA	NA	NA	NA	NA	NA	0.58	NA	NA	0.8	NA	0.75	0.35	NA	1	0.41	NA	NA	NA	NA	NA	NA	NA	NA	NA	NA	NA	NA	NA	NA	NA	NA	NA	NA	NA	NA	NA	NA	0.5	NA	NA	NA	NA	NA	1	0.6	0.47	NA	NA	0.21	NA	NA	NA	NA	NA	NA	NA	NA	NA	NA	NA	NA	NA	NA	NA	NA	NA	NA	NA	NA	NA	NA	NA	NA	NA	NA	1	NA	NA	NA	NA	NA	NA
mutex_exons.34841	FUN_001747	NA	NA	NA	NA	NA	NA	NA	NA	NA	NA	NA	NA	NA	NA	NA	NA	NA	NA	NA	NA	NA	NA	NA	NA	NA	NA	NA	NA	NA	NA	NA	NA	NA	NA	NA	NA	NA	NA	NA	NA	0.74	NA	0.9	0.83	0.87	0.89	0.53	NA	NA	NA	NA	NA	NA	NA	NA	NA	NA	NA	NA	NA	NA	NA	NA	NA	NA	0.7	NA	0.93	0.64	0.71	NA	0.68	NA	1	NA	0.56	NA	1	1	NA	NA	NA	NA	NA	NA	NA	NA	NA	NA	NA	NA	NA	NA	NA	NA	NA	NA	NA	NA	0.5	NA	NA	0.67	NA	0.75	0.35	NA	1	0.2	NA	NA	NA	NA	NA	NA	NA	NA	NA	NA	NA	NA	NA	NA	NA	NA	NA	NA	NA	NA	NA	NA	NA	NA	NA	NA	NA	NA	1	0.6	0.47	NA	NA	0.21	NA	NA	NA	NA	NA	NA	NA	NA	NA	NA	NA	NA	NA	NA	NA	NA	NA	NA	NA	NA	NA	NA	NA	NA	NA	NA	1	NA	NA	NA	NA	NA	NA
mutex_exons.34843	FUN_001747	NA	NA	NA	NA	NA	NA	NA	NA	NA	NA	NA	NA	NA	NA	NA	NA	NA	NA	NA	NA	NA	NA	NA	NA	NA	NA	NA	NA	NA	NA	NA	NA	NA	NA	NA	NA	NA	NA	NA	NA	0.52	0.9	0.96	0.55	0.8	0.75	0.65	NA	NA	NA	NA	NA	NA	NA	NA	NA	NA	NA	NA	NA	NA	NA	NA	NA	NA	NA	NA	NA	0.67	0.9	NA	0.54	1	NA	1	0.41	1	NA	NA	NA	NA	NA	NA	NA	NA	NA	NA	NA	NA	NA	NA	NA	NA	NA	NA	NA	NA	NA	NA	0.27	NA	NA	NA	NA	0	0.75	NA	1	0.47	NA	NA	NA	NA	NA	NA	NA	NA	NA	NA	NA	NA	NA	NA	NA	NA	NA	NA	NA	NA	NA	NA	0.5	NA	NA	NA	NA	NA	NA	0	0.41	NA	1	0.44	NA	NA	NA	NA	NA	NA	NA	NA	NA	NA	NA	NA	NA	NA	NA	NA	NA	NA	NA	NA	NA	NA	NA	NA	NA	NA	NA	NA	1	NA	NA	NA	NA
mutex_exons.34845	FUN_001747	NA	NA	NA	NA	NA	NA	NA	NA	NA	NA	NA	NA	NA	NA	NA	NA	NA	NA	NA	NA	NA	NA	NA	NA	NA	NA	NA	NA	NA	NA	NA	NA	NA	NA	NA	NA	NA	NA	NA	NA	0.57	0.9	0.88	0.6	0.83	0.9	0.65	NA	NA	NA	NA	NA	NA	NA	NA	NA	NA	NA	NA	NA	NA	NA	NA	NA	NA	NA	NA	NA	0.67	0.83	NA	0.54	1	NA	1	0.41	1	NA	NA	NA	NA	NA	NA	NA	NA	NA	NA	NA	NA	NA	NA	NA	NA	NA	NA	NA	NA	NA	NA	0.21	NA	NA	NA	NA	0	0.75	NA	1	0.24	NA	NA	NA	NA	NA	NA	NA	NA	NA	NA	NA	NA	NA	NA	NA	NA	NA	NA	NA	NA	NA	NA	NA	NA	NA	NA	NA	NA	NA	0	0.41	NA	1	0.44	NA	NA	NA	NA	NA	NA	NA	NA	NA	NA	NA	NA	NA	NA	NA	NA	NA	NA	NA	NA	NA	NA	NA	NA	NA	NA	NA	NA	1	NA	NA	NA	NA
mutex_exons.34847	FUN_001747	NA	NA	NA	NA	NA	NA	NA	NA	NA	NA	NA	NA	NA	NA	NA	NA	NA	NA	NA	NA	NA	NA	NA	NA	NA	NA	NA	NA	NA	NA	NA	NA	NA	NA	NA	NA	NA	NA	NA	NA	NA	NA	NA	NA	NA	NA	NA	NA	NA	NA	NA	NA	NA	NA	NA	NA	NA	NA	NA	NA	NA	NA	NA	NA	NA	NA	1	NA	NA	0.6	NA	NA	NA	NA	NA	NA	NA	NA	NA	NA	NA	NA	NA	NA	NA	NA	NA	NA	NA	NA	NA	NA	NA	NA	NA	NA	NA	NA	NA	NA	NA	1	NA	NA	NA	NA	NA	NA	NA	NA	NA	NA	NA	NA	NA	NA	NA	NA	NA	NA	NA	NA	NA	NA	NA	NA	NA	NA	NA	NA	NA	NA	NA	NA	NA	NA	NA	NA	NA	NA	NA	NA	NA	NA	NA	NA	NA	NA	NA	NA	NA	NA	NA	NA	NA	NA	NA	NA	NA	NA	NA	NA	NA	NA	NA	NA	NA	NA	NA	NA	NA	NA	NA	NA	NA	NA
mutex_exons.34848	FUN_001747	NA	NA	NA	NA	NA	NA	NA	NA	NA	NA	NA	NA	NA	NA	NA	NA	NA	NA	NA	NA	NA	NA	NA	NA	NA	NA	NA	NA	NA	NA	NA	NA	NA	NA	NA	NA	NA	NA	NA	NA	NA	NA	NA	NA	NA	NA	NA	NA	NA	NA	NA	NA	NA	NA	NA	NA	NA	NA	NA	NA	NA	NA	NA	NA	NA	NA	1	NA	NA	NA	NA	NA	NA	NA	NA	NA	NA	NA	NA	NA	NA	NA	NA	NA	NA	NA	NA	NA	NA	NA	NA	NA	NA	NA	NA	NA	NA	NA	NA	NA	NA	NA	NA	NA	NA	NA	NA	NA	NA	NA	NA	NA	NA	NA	NA	NA	NA	NA	NA	NA	NA	NA	NA	NA	NA	NA	NA	NA	NA	NA	NA	NA	NA	NA	NA	NA	NA	NA	NA	NA	NA	NA	NA	NA	NA	NA	NA	NA	NA	NA	NA	NA	NA	NA	NA	NA	NA	NA	NA	NA	NA	NA	NA	NA	NA	NA	NA	NA	NA	NA	NA	NA	NA	NA	NA	NA
mutex_exons.34849	FUN_001765	0.12	0.18	0.2	0	NA	0.15	0.07	0.15	0	0.06	0	NA	NA	NA	NA	0.3	NA	0.18	NA	NA	0.13	NA	NA	NA	0.29	NA	NA	0	NA	NA	NA	NA	NA	NA	NA	NA	NA	NA	NA	NA	NA	NA	NA	NA	NA	NA	NA	NA	0.18	0.17	NA	NA	0.24	0.2	0	NA	NA	NA	NA	NA	NA	NA	NA	NA	NA	NA	NA	NA	NA	NA	NA	NA	NA	NA	NA	NA	NA	NA	NA	NA	0.29	0	0	0.07	NA	NA	NA	0.18	NA	NA	NA	NA	NA	NA	NA	NA	NA	NA	NA	NA	NA	NA	NA	NA	NA	NA	NA	NA	0	NA	NA	NA	NA	0.43	0.11	NA	0	0.08	NA	NA	NA	0.12	0	0.1	0.18	NA	0.1	NA	NA	NA	NA	NA	NA	NA	NA	NA	NA	0	NA	NA	NA	NA	NA	NA	0.13	NA	0	0.06	0.45	NA	0.09	0.25	0	0.29	0.28	0.06	0.07	0.35	0.24	NA	NA	NA	0	NA	NA	NA	NA	NA	NA	NA	NA	NA	NA	NA	NA	NA
mutex_exons.34851	FUN_001765	0.11	0.14	0.2	0	NA	0.14	0.06	0.11	0	0.05	0	NA	0.07	NA	NA	0.19	0	0.18	0.09	NA	0.1	NA	0.06	NA	0.17	NA	NA	0	NA	0	NA	NA	NA	NA	NA	NA	NA	NA	NA	NA	NA	NA	NA	NA	NA	NA	NA	NA	0.11	0.15	NA	NA	0.17	0.14	0	NA	NA	NA	NA	NA	NA	NA	NA	NA	NA	NA	NA	NA	NA	NA	NA	NA	NA	NA	NA	NA	NA	NA	NA	NA	0.22	0	0	0.06	NA	NA	0	0.18	0	NA	NA	NA	NA	NA	NA	NA	NA	NA	NA	NA	NA	NA	NA	NA	NA	NA	NA	NA	0	NA	NA	NA	0	0.36	0.08	NA	0	0.05	NA	NA	NA	0.1	0	0.1	0.13	NA	0.07	NA	NA	NA	NA	NA	NA	NA	NA	NA	NA	0	NA	NA	NA	NA	NA	NA	0.1	NA	0	0.06	0.38	NA	0.08	0.15	0	0.24	0.27	0.03	0.05	0.25	0.16	NA	NA	NA	0	NA	NA	NA	NA	NA	NA	NA	NA	NA	NA	NA	NA	NA
mutex_exons.34852	FUN_001765	NA	0.38	NA	NA	NA	0.55	NA	0.3	NA	0.17	NA	NA	NA	NA	NA	0.35	NA	NA	NA	NA	NA	NA	NA	NA	0.31	NA	NA	NA	NA	NA	NA	NA	NA	NA	NA	NA	NA	NA	NA	NA	NA	NA	NA	NA	NA	NA	NA	NA	NA	0.55	NA	NA	0.36	NA	NA	NA	NA	NA	NA	NA	NA	NA	NA	NA	NA	NA	NA	NA	NA	NA	NA	NA	NA	NA	NA	NA	NA	NA	NA	NA	NA	NA	NA	NA	NA	NA	NA	NA	NA	NA	NA	NA	NA	NA	NA	NA	NA	NA	NA	NA	NA	NA	NA	NA	NA	NA	NA	NA	0	NA	NA	NA	NA	0.67	0.23	NA	0	NA	NA	NA	NA	0.31	NA	NA	NA	NA	0.17	NA	NA	NA	NA	NA	NA	NA	NA	NA	NA	NA	NA	NA	NA	NA	NA	NA	NA	NA	NA	NA	NA	NA	NA	0.29	0	NA	0.9	0.08	0.15	0.46	0.33	NA	NA	NA	NA	NA	NA	NA	NA	NA	NA	NA	NA	NA	NA	NA	NA	NA
mutex_exons.34854	FUN_009397	NA	NA	NA	NA	NA	NA	NA	NA	NA	NA	NA	NA	NA	NA	NA	NA	NA	NA	NA	NA	NA	NA	NA	NA	NA	NA	NA	NA	NA	NA	NA	NA	NA	NA	NA	NA	NA	NA	NA	NA	NA	NA	NA	NA	NA	NA	NA	NA	NA	NA	NA	NA	NA	NA	NA	NA	NA	NA	NA	NA	NA	NA	NA	NA	NA	NA	NA	NA	NA	1	NA	NA	NA	NA	NA	NA	NA	NA	NA	NA	NA	NA	NA	NA	NA	NA	NA	NA	NA	NA	1	NA	NA	NA	NA	NA	1	NA	NA	NA	NA	1	1	NA	NA	1	NA	NA	NA	1	NA	NA	NA	NA	NA	NA	NA	NA	NA	NA	NA	NA	1	NA	NA	NA	NA	NA	NA	NA	NA	1	1	1	1	NA	NA	NA	NA	NA	NA	NA	NA	NA	NA	NA	NA	NA	NA	NA	NA	NA	NA	NA	NA	NA	NA	NA	NA	NA	NA	NA	NA	NA	1	1	NA	1	NA	NA	NA	NA	NA	NA	NA	NA
mutex_exons.34855	FUN_009397	NA	NA	NA	NA	NA	NA	NA	NA	NA	NA	NA	NA	NA	NA	NA	NA	NA	NA	NA	NA	NA	NA	NA	NA	NA	NA	NA	NA	NA	NA	NA	NA	NA	NA	NA	NA	NA	NA	NA	NA	NA	NA	NA	NA	NA	NA	NA	NA	NA	NA	NA	NA	NA	NA	NA	NA	NA	NA	NA	NA	NA	NA	NA	NA	NA	NA	NA	NA	NA	NA	NA	NA	NA	NA	NA	NA	NA	NA	NA	NA	NA	NA	NA	NA	NA	NA	NA	NA	NA	NA	NA	NA	NA	NA	NA	NA	NA	NA	NA	NA	NA	1	NA	1	NA	NA	NA	NA	NA	NA	NA	NA	NA	NA	NA	NA	NA	NA	NA	NA	NA	NA	NA	NA	NA	NA	NA	NA	NA	NA	NA	1	NA	1	1	NA	NA	NA	NA	NA	NA	NA	NA	NA	NA	NA	NA	NA	NA	NA	NA	NA	NA	NA	NA	NA	NA	NA	NA	NA	NA	NA	NA	NA	NA	NA	NA	NA	NA	NA	NA	NA	NA	NA	NA	NA
mutex_exons.34856	FUN_009397	1	1	1	1	1	1	1	1	1	1	1	1	0.99	1	1	0.99	1	0.99	1	0.98	1	1	0.99	1	1	1	1	1	1	1	0.99	1	0.99	1	1	0.99	0.99	1	0.99	1	1	0.99	1	0.98	1	0.99	0.99	1	0.99	1	0.99	0.99	1	1	1	1	1	1	1	1	1	0.99	1	1	1	0.99	0.98	0.98	1	0.99	0.99	0.99	1	1	0.93	0.98	1	0.9	1	NA	1	1	1	1	1	1	1	1	0.99	1	0.98	0.99	1	1	1	1	0.99	0.99	1	0.99	0.99	1	1	0.99	1	1	1	1	1	1	1	1	1	1	1	1	1	1	1	1	1	1	1	1	1	1	1	1	0.99	0.99	1	1	1	1	1	1	NA	1	1	1	1	1	1	NA	1	1	1	1	1	1	1	1	1	1	1	1	1	1	1	1	1	0.99	1	1	1	1	1	1	1	NA	1	NA	1	NA	NA	NA
mutex_exons.34858	FUN_009398	NA	NA	NA	NA	NA	NA	NA	NA	NA	NA	NA	NA	NA	NA	NA	NA	NA	NA	NA	NA	NA	NA	NA	NA	NA	NA	NA	NA	NA	NA	NA	NA	NA	NA	NA	NA	NA	NA	NA	NA	NA	NA	NA	NA	NA	NA	NA	NA	NA	NA	NA	NA	NA	NA	NA	NA	NA	NA	NA	NA	NA	NA	NA	NA	NA	NA	NA	0	NA	NA	NA	NA	NA	NA	NA	NA	NA	NA	NA	NA	NA	NA	NA	NA	NA	NA	NA	NA	NA	NA	NA	NA	NA	NA	NA	NA	NA	NA	NA	NA	NA	NA	NA	NA	NA	NA	NA	NA	NA	NA	NA	NA	NA	NA	NA	NA	NA	NA	NA	NA	NA	NA	NA	NA	NA	NA	NA	NA	NA	NA	NA	0.67	0	0.32	0.12	NA	NA	NA	NA	NA	NA	NA	NA	NA	NA	NA	NA	NA	NA	NA	NA	NA	NA	NA	NA	NA	NA	NA	NA	NA	NA	NA	NA	NA	NA	NA	NA	NA	NA	NA	NA	NA	NA	NA	NA	NA
mutex_exons.34859	FUN_009398	NA	NA	NA	NA	NA	NA	NA	NA	NA	NA	NA	NA	NA	NA	NA	NA	NA	NA	NA	NA	NA	NA	NA	NA	NA	NA	NA	NA	NA	NA	NA	NA	NA	NA	NA	NA	NA	NA	NA	NA	NA	NA	NA	NA	NA	NA	NA	NA	NA	NA	NA	NA	NA	NA	NA	NA	NA	NA	NA	NA	NA	NA	NA	NA	NA	NA	NA	0	NA	NA	NA	NA	NA	NA	NA	NA	NA	NA	NA	NA	NA	NA	NA	NA	NA	NA	NA	NA	NA	NA	NA	NA	NA	NA	NA	NA	NA	NA	NA	NA	NA	NA	NA	NA	NA	NA	NA	NA	NA	NA	NA	NA	NA	NA	NA	NA	NA	NA	NA	NA	NA	NA	NA	NA	NA	NA	NA	NA	NA	NA	NA	NA	0.12	0.27	0.12	0.3	NA	NA	NA	NA	NA	NA	NA	NA	NA	NA	NA	NA	NA	NA	NA	NA	NA	NA	NA	NA	NA	NA	NA	NA	NA	NA	NA	NA	NA	NA	NA	NA	NA	NA	NA	NA	NA	NA	NA	NA
mutex_exons.34860	FUN_009398	NA	NA	NA	NA	NA	NA	NA	NA	NA	NA	NA	NA	NA	NA	NA	NA	NA	NA	NA	NA	NA	NA	NA	NA	NA	NA	NA	NA	NA	NA	NA	NA	NA	NA	NA	NA	NA	NA	NA	NA	NA	NA	NA	NA	NA	NA	NA	NA	NA	NA	NA	NA	NA	NA	NA	NA	NA	NA	NA	NA	NA	NA	NA	NA	NA	NA	NA	1	NA	NA	NA	NA	NA	NA	NA	NA	NA	NA	NA	NA	NA	NA	NA	NA	NA	NA	NA	NA	NA	NA	NA	NA	NA	NA	NA	NA	NA	NA	NA	NA	NA	NA	NA	NA	NA	NA	NA	NA	NA	NA	NA	NA	NA	NA	NA	NA	NA	NA	NA	NA	NA	NA	NA	NA	NA	NA	NA	NA	NA	NA	NA	0.53	1	0.74	0.92	1	NA	NA	NA	NA	NA	NA	NA	NA	NA	NA	NA	NA	NA	NA	NA	NA	NA	NA	NA	NA	NA	NA	NA	NA	NA	1	NA	NA	NA	NA	NA	NA	NA	NA	NA	NA	NA	NA	NA	NA
mutex_exons.34861	FUN_009398	NA	NA	NA	NA	NA	NA	NA	NA	NA	NA	NA	NA	NA	NA	NA	NA	NA	NA	NA	NA	NA	NA	NA	NA	NA	NA	NA	NA	NA	NA	NA	NA	NA	NA	NA	NA	NA	NA	NA	NA	NA	NA	NA	NA	NA	NA	NA	NA	NA	NA	NA	NA	NA	NA	NA	NA	NA	NA	NA	NA	NA	NA	NA	NA	NA	NA	NA	0	NA	NA	NA	NA	NA	NA	NA	NA	NA	NA	NA	NA	NA	NA	NA	NA	NA	NA	NA	NA	NA	NA	NA	NA	NA	NA	NA	NA	NA	NA	NA	NA	NA	NA	NA	NA	NA	NA	NA	NA	NA	NA	NA	NA	NA	NA	NA	NA	NA	NA	NA	NA	NA	NA	NA	NA	NA	NA	NA	NA	NA	NA	NA	0.18	0.08	0.22	0.08	0.23	NA	NA	NA	NA	NA	NA	NA	NA	NA	NA	NA	NA	NA	NA	NA	NA	NA	NA	NA	NA	NA	NA	NA	NA	NA	0	NA	NA	NA	NA	NA	NA	NA	NA	NA	NA	NA	NA	NA	NA
mutex_exons.34862	FUN_009398	NA	NA	NA	NA	NA	NA	NA	NA	NA	NA	NA	NA	NA	NA	NA	NA	NA	NA	NA	NA	NA	NA	NA	NA	NA	NA	NA	1	1	NA	NA	NA	1	NA	NA	1	NA	1	1	1	1	1	1	1	1	0.89	1	1	NA	NA	NA	NA	NA	NA	1	NA	1	1	1	1	1	1	1	NA	0.88	0.85	0.71	1	0.81	1	1	0.98	NA	NA	1	1	NA	NA	1	NA	NA	NA	NA	NA	NA	NA	NA	NA	1	NA	NA	1	1	1	0.64	0.8	0.97	0.92	0.79	1	1	0.78	0.5	0.96	1	NA	NA	NA	NA	NA	1	NA	NA	NA	NA	NA	NA	NA	NA	NA	NA	NA	1	NA	0.53	NA	NA	NA	1	1	0.88	0.98	0.94	0.76	0.82	0.99	NA	NA	NA	0.82	NA	NA	1	NA	NA	NA	NA	NA	NA	NA	NA	NA	NA	NA	NA	NA	NA	1	NA	NA	0.95	1	0.86	1	0.9	0.82	0.84	0.86	NA	NA	NA	NA	NA	NA	NA	NA
mutex_exons.34863	FUN_009398	NA	NA	NA	NA	NA	NA	NA	NA	NA	NA	NA	NA	NA	NA	NA	NA	NA	NA	NA	NA	NA	NA	NA	NA	NA	NA	NA	1	1	NA	NA	NA	1	NA	NA	1	NA	1	1	1	1	1	1	1	1	0.89	1	1	NA	NA	NA	NA	NA	NA	1	NA	1	1	1	1	1	1	1	NA	0.88	0.86	0.71	1	0.81	1	1	0.98	NA	NA	1	1	NA	NA	1	NA	NA	NA	NA	NA	NA	NA	NA	NA	1	NA	NA	1	1	1	0.64	NA	0.97	0.92	0.79	1	1	0.78	0.5	0.96	1	NA	NA	NA	NA	NA	1	NA	NA	NA	NA	NA	NA	NA	NA	NA	NA	NA	1	NA	0.53	NA	NA	NA	1	1	0.88	0.98	0.94	0.76	0.82	0.99	NA	NA	NA	0.82	NA	NA	1	NA	NA	NA	NA	NA	NA	NA	NA	NA	NA	NA	NA	NA	NA	1	NA	NA	0.95	1	0.86	1	0.9	0.82	0.84	0.86	NA	NA	NA	NA	NA	NA	NA	NA
mutex_exons.34864	FUN_009398	NA	NA	NA	NA	NA	NA	NA	NA	NA	NA	NA	NA	NA	NA	NA	NA	NA	NA	NA	NA	NA	NA	NA	NA	NA	NA	NA	1	1	NA	NA	NA	1	NA	NA	1	NA	1	1	1	1	1	1	1	1	0.89	1	1	NA	NA	NA	NA	NA	NA	1	NA	1	1	1	1	1	1	1	NA	0.88	0.85	0.72	1	0.81	1	1	0.98	NA	NA	1	1	NA	NA	1	NA	NA	NA	NA	NA	NA	NA	NA	NA	1	NA	NA	1	1	1	0.64	NA	0.97	0.93	0.79	1	1	0.78	0.5	0.96	1	NA	NA	NA	NA	NA	1	NA	NA	NA	NA	NA	NA	NA	NA	NA	NA	NA	1	NA	0.53	NA	NA	NA	1	1	0.88	0.98	0.94	0.76	0.82	0.99	NA	NA	NA	0.82	NA	NA	1	NA	NA	NA	NA	NA	NA	NA	NA	NA	NA	NA	NA	NA	NA	1	NA	NA	0.95	1	0.86	1	0.9	0.82	0.84	0.86	NA	NA	NA	NA	NA	NA	NA	NA
mutex_exons.34865	FUN_009398	1	1	1	1	1	1	1	1	1	1	1	1	1	1	1	1	1	1	1	1	1	1	1	0.98	1	1	1	1	1	1	1	1	1	1	1	1	1	1	1	1	1	NA	1	0.95	0.97	1	0.95	1	1	1	1	1	1	1	1	1	1	1	1	1	1	1	0.95	1	1	1	0.99	0.98	0.92	0.92	1	0.99	1	NA	NA	0.81	1	1	1	NA	1	0.97	0.98	1	1	1	1	1	1	1	1	1	0.92	0.99	1	1	1	0.97	0.94	0.98	1	0.97	1	0.99	1	1	NA	NA	NA	1	1	1	1	1	1	1	1	1	1	1	1	1	1	1	1	1	1	1	1	0.99	0.99	1	0.97	0.99	1	0.99	NA	1	1	1	1	1	NA	NA	1	1	1	1	NA	1	1	1	1	1	1	1	1	1	1	1	1	1	0.98	1	0.96	0.98	1	1	NA	NA	NA	NA	NA	1	NA	NA
mutex_exons.34866	FUN_009398	1	1	1	1	1	1	1	1	1	1	1	1	1	1	1	1	1	1	1	1	1	1	1	0.98	1	1	1	1	1	1	1	1	1	1	1	1	1	1	1	1	1	NA	1	0.95	0.97	1	0.95	1	1	1	1	1	1	1	1	1	1	1	1	1	1	1	0.95	1	1	1	0.99	0.98	0.92	0.92	1	0.99	1	NA	NA	0.81	1	1	1	NA	1	0.97	0.98	1	1	1	1	1	1	1	1	1	0.92	0.99	1	1	1	0.97	0.94	0.98	1	0.97	1	0.99	1	1	NA	NA	NA	1	1	1	1	1	1	1	1	1	1	1	1	1	1	1	1	1	1	1	1	0.99	0.99	1	0.97	0.99	1	0.99	NA	1	1	1	1	1	NA	NA	1	1	1	1	NA	1	1	1	1	1	1	1	1	1	1	1	1	1	0.98	1	0.96	0.98	1	1	NA	NA	NA	NA	NA	1	NA	NA
mutex_exons.34867	FUN_009398	0.99	0.99	1	1	0.99	1	0.99	1	1	1	1	0.98	1	0.98	1	1	1	1	1	0.97	1	0.99	0.98	1	1	1	1	1	1	1	0.98	0.99	1	1	1	1	1	1	0.99	1	1	1	0.99	1	1	1	0.99	1	1	1	1	1	1	0.99	1	1	1	1	1	0.99	1	1	0.98	0.99	1	1	1	1	0.98	1	1	0.99	1	NA	1	1	1	1	1	NA	1	1	1	1	1	0.99	1	1	1	1	1	1	1	1	1	1	1	0.97	1	0.99	0.99	0.99	1	0.98	1	1	NA	1	1	NA	NA	1	0.98	0.98	1	1	1	1	1	1	1	1	0.99	1	0.99	1	1	1	0.96	0.99	0.99	0.99	1	0.99	1	0.98	NA	1	1	1	1	1	1	NA	1	1	1	0.99	1	1	0.99	1	1	0.98	1	1	1	1	1	0.99	0.99	1	0.98	0.98	1	1	0.99	0.99	NA	NA	NA	1	1	NA	NA	NA
mutex_exons.34868	FUN_009398	0.99	0.99	1	1	0.97	1	0.99	1	1	0.99	1	0.99	1	1	1	1	0.99	1	1	0.99	1	0.99	0.98	0.97	1	1	1	1	1	1	0.95	0.99	1	1	1	1	1	1	0.99	0.99	1	1	1	1	1	1	0.98	1	1	1	1	1	1	0.99	1	1	1	1	1	1	1	1	0.97	0.99	1	1	0.99	0.99	1	1	1	0.98	1	NA	1	1	1	1	1	NA	1	1	1	1	1	0.99	1	1	1	1	1	1	1	1	1	1	1	0.98	1	0.99	0.99	0.99	0.99	0.99	1	1	NA	1	1	NA	NA	1	0.96	0.96	0.99	1	1	1	1	1	1	0.99	0.98	1	0.99	1	1	1	0.97	1	0.97	0.99	1	1	1	0.99	NA	1	1	1	1	1	1	NA	1	1	1	0.99	1	1	0.99	1	1	0.95	1	1	1	1	1	0.98	0.98	1	0.96	0.99	1	1	0.99	0.98	NA	NA	NA	1	1	NA	NA	NA
mutex_exons.34869	FUN_009398	0.01	0.01	0	0	0.01	0	0.01	0	0	0	0	0	0	0	0	0	0	0	0	0.01	0	0.01	0.03	0	0	0	0	0	0	0	0.02	0.01	0	0	0	0	0	0	0.01	0	0	0	0	0	0	0	0.01	0	0	0	0	0	0	0.02	0	0	0	0	0	0	0.01	0	0.03	0.01	0.03	0	0	0.02	0	0	0	0.01	0	NA	0	0	0	0	0	NA	0	0	0	0	0	0.01	0	0	0	0	0	0	0	0	0	0	0	0.01	0	0.01	0.01	0.02	0.01	0.01	0	0	NA	0	0	NA	NA	0	0.02	0.02	0.01	0	0	0	0	0	0	0	0.02	0	0.01	0	0	0	0.04	0	0.01	0.01	0	0.01	0	0.01	NA	0	0	0	0	0	0	NA	0	0	0	0.01	0	0	0.01	0	0	0.02	0.02	0	0	0	0	0.01	0.01	0	0.02	0.01	0	0	0.01	0.01	NA	NA	NA	0	0	NA	NA	NA
mutex_exons.34870	FUN_009398	NA	NA	NA	NA	NA	NA	NA	NA	NA	NA	NA	NA	NA	NA	NA	NA	NA	NA	NA	NA	NA	NA	NA	NA	NA	NA	NA	NA	NA	NA	NA	NA	NA	NA	NA	NA	NA	NA	NA	NA	NA	NA	NA	NA	0.25	NA	NA	NA	NA	NA	NA	NA	NA	NA	NA	NA	NA	NA	NA	NA	NA	NA	NA	NA	NA	NA	NA	NA	NA	NA	NA	NA	NA	NA	NA	NA	NA	NA	NA	NA	NA	NA	NA	NA	NA	NA	NA	NA	NA	NA	NA	NA	NA	NA	NA	NA	NA	NA	NA	NA	NA	0.58	NA	NA	NA	NA	NA	NA	NA	NA	NA	NA	NA	NA	NA	NA	NA	NA	NA	NA	NA	NA	NA	NA	NA	NA	NA	NA	NA	NA	NA	NA	NA	NA	NA	NA	NA	NA	NA	NA	NA	NA	NA	NA	NA	NA	NA	NA	NA	NA	NA	NA	NA	NA	NA	NA	NA	NA	NA	NA	NA	NA	NA	NA	NA	NA	NA	NA	NA	NA	NA	NA	NA	NA	NA	NA
mutex_exons.34871	FUN_009398	NA	NA	NA	NA	NA	NA	NA	NA	NA	NA	NA	NA	NA	NA	NA	NA	NA	NA	NA	NA	NA	NA	NA	NA	NA	NA	NA	NA	NA	NA	NA	NA	NA	NA	NA	NA	NA	NA	NA	NA	NA	NA	NA	NA	0.1	NA	NA	NA	NA	NA	NA	NA	NA	NA	NA	NA	NA	NA	NA	NA	NA	NA	NA	NA	NA	NA	NA	NA	NA	NA	NA	NA	NA	NA	NA	NA	NA	NA	NA	NA	NA	NA	NA	NA	NA	NA	NA	NA	NA	NA	NA	NA	NA	NA	NA	NA	NA	NA	NA	NA	NA	NA	NA	NA	NA	NA	NA	NA	NA	NA	NA	NA	NA	NA	NA	NA	NA	NA	NA	NA	NA	NA	NA	NA	NA	NA	NA	NA	NA	NA	NA	NA	NA	NA	NA	NA	NA	NA	NA	NA	NA	NA	NA	NA	NA	NA	NA	NA	NA	NA	NA	NA	NA	NA	NA	NA	NA	NA	NA	NA	NA	NA	NA	NA	NA	NA	NA	NA	NA	NA	NA	NA	NA	NA	NA	NA
mutex_exons.34872	FUN_009398	NA	NA	NA	NA	NA	NA	NA	NA	NA	NA	NA	NA	NA	NA	NA	NA	NA	NA	NA	NA	NA	NA	NA	NA	NA	NA	NA	NA	NA	NA	NA	NA	NA	NA	NA	NA	NA	NA	NA	NA	NA	NA	NA	NA	0.3	NA	NA	NA	NA	NA	NA	NA	NA	NA	NA	NA	NA	NA	NA	NA	NA	NA	NA	NA	NA	NA	NA	NA	NA	NA	NA	NA	NA	NA	NA	NA	NA	NA	NA	NA	NA	NA	NA	NA	NA	NA	NA	NA	NA	NA	NA	NA	NA	NA	NA	NA	NA	NA	NA	NA	NA	0.54	NA	NA	NA	NA	NA	NA	NA	NA	NA	NA	NA	NA	NA	NA	NA	NA	NA	NA	NA	NA	NA	NA	NA	NA	NA	NA	NA	NA	NA	NA	NA	NA	NA	NA	NA	NA	NA	NA	NA	NA	NA	NA	NA	NA	NA	NA	NA	NA	NA	NA	NA	NA	NA	NA	NA	NA	NA	NA	NA	NA	NA	NA	NA	NA	NA	NA	NA	NA	NA	NA	NA	NA	NA	NA
mutex_exons.34873	FUN_009398	NA	NA	NA	NA	NA	NA	NA	NA	NA	NA	NA	NA	NA	NA	NA	NA	NA	NA	NA	NA	NA	NA	NA	NA	NA	NA	NA	NA	NA	NA	NA	NA	NA	NA	NA	NA	NA	NA	NA	NA	NA	NA	NA	NA	NA	NA	NA	NA	NA	NA	NA	NA	NA	NA	NA	NA	NA	NA	NA	NA	NA	NA	NA	NA	NA	NA	NA	NA	NA	NA	NA	NA	NA	NA	NA	NA	NA	NA	NA	NA	NA	NA	NA	NA	NA	NA	NA	NA	NA	NA	NA	NA	NA	NA	NA	NA	NA	NA	NA	NA	NA	0.4	NA	NA	NA	NA	NA	NA	NA	NA	NA	NA	NA	NA	NA	NA	NA	NA	NA	NA	NA	NA	NA	NA	NA	NA	NA	NA	NA	NA	NA	NA	NA	NA	NA	NA	NA	NA	NA	NA	NA	NA	NA	NA	NA	NA	NA	NA	NA	NA	NA	NA	NA	NA	NA	NA	NA	NA	NA	NA	NA	NA	NA	NA	NA	NA	NA	NA	NA	NA	NA	NA	NA	NA	NA	NA
mutex_exons.34874	FUN_009400	NA	NA	NA	NA	NA	NA	NA	NA	NA	NA	NA	NA	NA	NA	NA	NA	NA	NA	NA	NA	NA	NA	NA	NA	NA	NA	NA	NA	NA	NA	NA	NA	NA	NA	NA	NA	NA	NA	NA	NA	NA	NA	NA	NA	NA	NA	NA	NA	NA	NA	NA	NA	NA	NA	NA	NA	NA	NA	NA	NA	NA	NA	NA	NA	NA	NA	NA	NA	NA	NA	NA	NA	NA	NA	NA	NA	NA	NA	NA	NA	NA	NA	NA	NA	NA	NA	NA	NA	NA	NA	NA	NA	NA	NA	NA	NA	NA	NA	NA	NA	NA	NA	NA	NA	NA	NA	NA	NA	NA	NA	NA	NA	NA	NA	NA	NA	NA	NA	NA	NA	NA	NA	NA	NA	NA	NA	NA	NA	NA	NA	NA	NA	NA	NA	NA	NA	NA	NA	NA	NA	NA	1	NA	NA	NA	NA	NA	NA	NA	NA	NA	NA	NA	NA	NA	NA	NA	NA	NA	NA	NA	NA	NA	NA	NA	NA	NA	NA	NA	NA	NA	NA	NA	NA	NA	NA
mutex_exons.34875	FUN_009400	NA	NA	NA	NA	NA	NA	NA	NA	NA	NA	NA	NA	NA	NA	NA	NA	1	NA	NA	NA	NA	NA	NA	NA	NA	NA	NA	NA	NA	NA	NA	NA	NA	NA	NA	NA	NA	NA	NA	NA	NA	NA	NA	1	NA	NA	NA	NA	NA	NA	NA	NA	NA	NA	NA	NA	NA	NA	NA	NA	NA	NA	NA	NA	NA	NA	NA	0.71	NA	0.64	NA	NA	NA	NA	NA	NA	NA	NA	NA	NA	NA	NA	NA	NA	NA	NA	NA	NA	NA	NA	NA	NA	NA	NA	NA	NA	NA	NA	NA	NA	NA	1	NA	NA	NA	NA	NA	NA	NA	NA	NA	NA	NA	NA	NA	NA	NA	NA	NA	NA	NA	NA	NA	NA	NA	NA	NA	NA	NA	NA	NA	NA	NA	NA	NA	NA	NA	NA	NA	NA	NA	1	NA	NA	NA	NA	NA	NA	NA	NA	NA	NA	NA	NA	NA	NA	NA	NA	NA	NA	NA	NA	NA	NA	NA	NA	NA	NA	NA	NA	NA	NA	NA	NA	NA	NA
mutex_exons.34876	FUN_009400	NA	NA	NA	NA	NA	NA	NA	NA	NA	NA	NA	NA	NA	NA	NA	NA	NA	NA	NA	NA	NA	NA	NA	NA	NA	NA	NA	NA	NA	NA	NA	NA	NA	NA	NA	NA	NA	NA	NA	NA	NA	NA	NA	NA	NA	NA	NA	NA	NA	NA	NA	NA	NA	NA	NA	NA	NA	NA	NA	NA	NA	NA	NA	NA	NA	NA	NA	0.78	NA	NA	NA	NA	NA	NA	NA	NA	NA	NA	NA	NA	NA	NA	NA	NA	NA	NA	NA	NA	NA	NA	NA	NA	NA	NA	NA	NA	NA	NA	NA	NA	NA	1	NA	NA	NA	NA	NA	NA	NA	NA	NA	NA	NA	NA	NA	NA	NA	NA	NA	NA	NA	NA	NA	NA	NA	NA	NA	NA	NA	NA	NA	NA	NA	NA	NA	NA	NA	NA	NA	NA	NA	NA	NA	NA	NA	NA	NA	NA	NA	NA	NA	NA	NA	NA	NA	NA	NA	NA	NA	NA	NA	NA	NA	NA	NA	NA	NA	NA	NA	NA	NA	NA	NA	NA	NA	NA
mutex_exons.34877	FUN_009400	0.97	0.96	0.9	1	0.9	0.9	0.96	0.96	1	1	1	0.97	0.96	0.98	0.97	0.9	0.98	0.95	1	0.97	0.98	1	1	0.97	0.94	0.82	0.9	1	0.96	0.98	0.92	1	0.97	0.94	1	1	0.95	0.88	0.97	0.95	0.97	1	1	0.98	0.93	0.98	0.97	0.93	0.94	1	0.89	1	1	0.91	0.96	NA	1	0.93	1	0.94	1	0.95	1	0.99	1	0.93	1	0.96	0.98	1	0.97	0.95	NA	1	1	0.87	1	1	1	1	0.92	0.9	1	0.84	0.92	0.97	0.86	0.91	0.91	0.9	0.92	0.95	0.87	0.97	0.97	0.95	1	0.78	0.94	0.88	0.95	0.95	0.93	0.92	1	1	1	1	1	NA	1	NA	0.94	0.76	0.97	0.8	0.94	1	0.98	0.89	0.98	0.83	0.98	0.91	0.95	0.99	0.96	0.97	0.84	1	0.99	0.89	0.87	0.91	0.93	0.93	NA	1	NA	0.84	NA	1	1	1	0.72	0.91	1	0.91	0.95	0.95	0.9	1	1	1	1	0.95	0.97	0.89	0.97	0.97	0.98	0.96	0.95	0.87	0.88	1	0.91	0.92	1	NA	NA	NA	NA	NA	NA	NA
mutex_exons.34878	FUN_009400	0.96	0.96	0.9	1	0.9	0.9	0.96	0.96	1	1	1	0.97	0.96	1	1	0.89	0.98	0.95	1	0.95	0.98	1	1	0.97	0.94	0.82	0.9	1	0.96	0.98	0.9	1	0.97	0.9	1	1	0.97	0.88	0.94	0.93	0.97	1	1	0.98	0.93	0.98	0.97	0.93	0.94	1	0.89	1	1	0.91	0.96	NA	1	0.93	1	0.94	1	0.95	1	0.96	1	0.93	1	0.96	0.98	1	0.98	0.95	NA	1	1	0.87	1	1	1	1	0.92	0.9	1	0.83	0.92	0.97	0.86	0.91	0.91	0.9	0.92	0.95	0.88	0.95	1	0.95	1	0.78	0.94	0.89	0.95	0.95	0.92	0.92	1	1	1	1	1	NA	1	NA	0.88	0.76	0.97	0.8	0.94	1	0.98	0.85	0.98	0.83	0.98	0.91	0.95	0.99	0.96	0.97	0.84	1	0.99	0.88	0.85	0.91	0.9	0.93	NA	1	NA	0.84	NA	1	1	1	0.72	0.91	1	0.89	0.87	0.95	0.86	1	1	1	1	0.97	0.97	0.89	0.97	0.97	0.96	0.96	0.95	0.84	0.88	1	0.91	0.92	1	NA	NA	NA	NA	NA	NA	NA
mutex_exons.34879	FUN_009400	0.97	0.96	0.9	1	0.9	0.9	0.96	0.96	1	1	1	0.97	0.96	0.98	0.97	0.9	0.98	0.95	1	0.97	0.98	1	1	0.97	0.94	0.82	0.9	1	0.96	0.98	0.92	1	0.97	0.94	1	1	0.95	0.88	0.96	0.95	0.97	1	1	0.98	0.93	0.98	0.97	0.93	0.94	1	0.89	1	1	0.91	0.96	NA	1	0.92	1	0.94	1	0.95	1	0.99	1	0.92	1	0.96	0.98	1	0.97	0.95	NA	1	1	0.87	1	1	1	1	0.92	0.9	1	0.83	0.92	0.97	0.86	0.91	0.91	0.9	0.92	0.95	0.87	0.97	0.97	0.94	1	0.78	0.94	0.88	0.95	0.95	0.93	0.92	1	1	1	1	1	NA	1	NA	0.94	0.74	0.97	0.8	0.94	1	0.98	0.89	0.98	0.82	0.98	0.9	0.95	0.99	0.96	0.97	0.83	1	0.99	0.89	0.87	0.91	0.93	0.93	NA	1	NA	0.79	NA	1	1	1	0.72	0.91	1	0.91	0.95	0.95	0.9	1	1	1	1	0.95	0.97	0.89	0.97	0.97	0.98	0.96	0.95	0.87	0.86	1	0.91	0.91	1	NA	NA	NA	NA	NA	NA	NA
mutex_exons.34880	FUN_009400	0.96	0.96	0.9	1	0.9	0.9	0.96	0.96	1	1	1	0.97	0.96	1	1	0.89	0.98	0.95	1	0.95	0.98	1	1	0.97	0.94	0.82	0.9	1	0.96	0.98	0.9	1	0.97	0.9	1	1	0.97	0.88	0.94	0.93	0.97	1	1	0.98	0.93	0.98	0.97	0.93	0.94	1	0.89	1	1	0.91	0.96	NA	1	0.92	1	0.94	1	0.95	1	0.96	1	0.92	1	0.96	0.98	1	0.98	0.95	NA	1	1	0.87	1	1	1	1	0.92	0.9	1	0.82	0.92	0.97	0.86	0.91	0.91	0.9	0.92	0.95	0.88	0.95	1	0.94	1	0.78	0.94	0.89	0.95	0.95	0.92	0.92	1	1	1	1	1	NA	1	NA	0.88	0.74	0.97	0.8	0.94	1	0.98	0.85	0.98	0.82	0.98	0.9	0.95	0.99	0.96	0.97	0.83	1	0.99	0.88	0.85	0.91	0.9	0.93	NA	1	NA	0.79	NA	1	1	1	0.72	0.91	1	0.89	0.87	0.95	0.86	1	1	1	1	0.97	0.97	0.89	0.97	0.97	0.96	0.96	0.95	0.84	0.86	1	0.91	0.91	1	NA	NA	NA	NA	NA	NA	NA
mutex_exons.34881	FUN_009400	0.03	0.03	0.1	0	0.09	0.09	0.04	0.04	0	0	0	0.03	0.04	0.02	0.03	0.09	0.02	0.05	0	0.02	0.02	0	0	0.03	0.06	0.18	0.1	0	0.04	0.02	0.08	0	0.02	0.06	0	0	0.04	0.1	0.03	0.05	0.03	0	0	0.02	0.06	0.02	0.03	0.07	0.06	0	0.1	0	0	0.09	0.04	NA	0	0.07	0	0.06	0	0.05	0	0.01	0	0.07	0	0.04	0.02	0	0.03	0.04	NA	0	0	0.11	0	0	0	0	0.08	0.09	0	0.17	0.07	0.03	0.13	0.09	0.09	0.1	0.07	0.05	0.12	0.03	0.03	0.06	0	0.21	0.06	0.12	0.05	0.05	0.06	0.08	0	0	0	0	0	NA	0	NA	0.06	0.25	0.03	0.2	0.06	0	0.02	0.11	0.02	0.16	0.02	0.1	0.04	0.01	0.04	0.03	0.15	0	0.01	0.11	0.12	0.09	0.07	0.07	NA	0	NA	0.19	NA	0	0	0	0.27	0.08	0	0.08	0.05	0.04	0.09	0	0	0	0	0.05	0.03	0.11	0.03	0.03	0.02	0.03	0.05	0.12	0.13	0	0.09	0.09	0	NA	NA	NA	NA	NA	NA	NA
mutex_exons.34882	FUN_009400	0.02	0.02	0.06	0	0.06	0.06	0.02	0.02	0	0	0	0.01	0.02	0.01	0.01	0.06	0.01	0.03	0	0.02	0.01	0	0	0.02	0.03	0.12	0.05	0	0.03	0.01	0.05	0	0.02	0.03	0	0	0.03	0.06	0.02	0.03	0.02	0	0	0.01	0.03	0.01	0.01	0.05	0.03	0	0.06	0	0	0.06	0.02	0	0	0.05	0	0.04	0	0.03	0	0.01	0	0.06	0	0.02	0.01	0	0.02	0.03	NA	0	0	0.08	0	0	0	0	0.04	0.05	0	0.09	0.04	0.02	0.09	0.05	0.06	0.05	0.04	0.03	0.08	0.02	0.02	0.03	0	0.12	0.03	0.07	0.03	0.03	0.03	0.05	0	0	0	0	0	NA	0	NA	0.03	0.18	0.02	0.12	0.03	0	0.02	0.06	0.01	0.12	0.01	0.05	0.03	0.01	0.02	0.02	0.1	0	0.01	0.06	0.07	0.05	0.04	0.04	NA	0	NA	0.17	NA	0	0	0	0.16	0.05	0	0.05	0.03	0.03	0.05	0	0	0	0	0.03	0.02	0.07	0.01	0.02	0.01	0.02	0.03	0.06	0.06	0	0.05	0.05	0	NA	NA	NA	NA	NA	NA	NA
mutex_exons.34883	FUN_009428	0	0	0.01	0	0	0	0	0	0.01	0	0.01	0	0	0	0	0	0.01	0	0.01	0	0	0	0	0	0	0.02	0	0	0	0	0	0	0	0	0.01	0	0	0	0	0.01	0.01	0	0	0.01	0.01	0.02	0.01	0	0	0	0.01	0	0	0	0	0	0	0	0.01	0	0.01	0	0	0.01	0.03	0.02	0.06	0.02	0.02	0.01	0.05	0.03	0	0	0	0	0.02	0	0	NA	0	0	0.01	0	0	0	0	0	0.01	0.01	0	0	0	0.01	0	0	0.03	0	0.02	0.02	0.02	0.03	0.03	0	0	0	0	0.01	0	0	0	0	0	0	0	0.01	0	0	0	0	0	0	0	0	0.01	0	0	0.01	0.04	0	0	0.01	0	0.02	0	0.01	NA	0	0	0.01	0	0	0	0	0	0	0	0	0	0	0	0	0	0	0	0	0.01	0.01	0	0	0.01	0	0	0.01	0	0.01	0.02	0	0	0	NA	0	NA	0	0	0
mutex_exons.34884	FUN_009428	1	1	1	1	1	1	1	1	1	1	1	1	1	1	1	1	1	1	0.99	1	1	1	1	1	1	1	1	1	1	1	1	1	1	1	0.99	1	1	1	1	1	1	1	1	0.99	1	1	1	1	1	1	1	1	1	1	1	1	1	1	1	1	1	1	1	1	1	1	1	1	1	0.99	1	1	1	1	0.99	0.99	1	1	1	1	1	1	1	1	1	1	1	1	1	1	1	1	1	1	1	1	1	1	0.99	0.99	1	0.99	1	1	1	1	1	1	1	1	1	1	1	1	1	1	1	1	1	1	1	1	1	1	1	1	1	1	1	1	1	1	1	1	1	1	NA	1	1	1	1	1	1	1	1	1	1	1	1	1	1	1	1	1	0.99	1	1	1	1	1	1	1	1	1	1	1	1	1	NA	1	NA	1	1	1	1	NA
mutex_exons.34887	FUN_009428	1	1	1	1	1	1	1	1	1	1	1	1	1	1	1	1	1	1	0.99	1	1	1	1	1	1	1	1	1	1	1	1	1	1	1	0.99	1	1	1	1	1	1	1	1	0.99	1	1	1	1	1	1	1	1	1	1	1	1	1	1	1	1	1	1	1	1	1	1	1	1	1	0.99	1	1	1	1	0.99	0.99	1	1	1	1	1	1	1	1	1	1	1	1	1	1	1	1	1	1	1	1	1	1	0.99	0.99	1	0.99	1	1	1	1	1	1	1	1	1	1	1	1	1	1	1	1	1	1	1	1	1	1	1	1	1	1	1	1	1	1	1	1	1	1	NA	1	1	1	1	1	1	1	1	1	1	1	1	1	1	1	1	1	0.99	1	1	1	1	1	1	1	1	1	1	1	1	1	NA	1	NA	1	1	1	1	NA
mutex_exons.34888	FUN_009428	1	0.99	1	1	1	1	1	1	1	1	1	1	1	1	1	1	1	1	1	1	1	1	1	1	1	1	1	1	0.99	1	1	1	1	0.99	0.99	0.98	0.99	0.98	0.99	1	0.98	0.99	0.99	0.98	0.99	0.99	0.98	0.99	1	1	1	1	1	1	1	1	1	1	0.99	1	1	1	1	1	1	1	1	0.99	0.99	0.99	1	0.99	1	1	0.99	1	1	1	0.97	1	1	1	1	1	0.99	1	1	1	1	1	1	0.99	1	1	1	1	1	0.99	0.99	1	0.97	1	1	0.99	1	0.95	1	0.99	0.98	1	1	1	1	1	1	1	1	1	1	1	1	1	1	1	1	1	1	1	0.99	1	1	1	1	1	1	1	NA	1	1	0.99	0.96	0.96	0.98	1	1	1	1	1	1	1	1	1	1	0.96	1	1	1	1	1	1	0.99	1	1	1	0.99	1	0.99	1	1	1	NA	1	1	1	1	1
mutex_exons.34889	FUN_009428	1	0.99	1	1	1	1	1	1	1	1	1	1	1	1	1	1	1	1	0.99	1	1	1	1	1	1	1	1	1	0.99	1	1	1	1	0.99	0.98	0.97	0.98	0.97	0.98	1	0.97	0.98	0.97	0.97	0.98	0.98	0.97	0.99	1	1	1	1	1	1	1	1	1	1	0.98	1	1	1	1	1	1	0.99	0.99	0.98	0.97	0.99	0.99	0.97	1	1	0.97	1	1	1	0.95	NA	1	1	1	1	0.99	1	1	1	1	1	1	0.99	1	1	1	0.99	1	0.98	0.98	1	0.95	0.99	0.99	0.98	1	0.91	1	0.99	0.97	1	1	1	1	1	1	1	1	1	1	1	1	1	1	1	1	1	1	1	0.99	1	1	1	1	0.99	1	0.99	NA	1	1	0.98	0.93	0.94	0.96	1	1	1	1	1	1	1	1	1	1	0.93	1	1	1	1	1	1	0.99	1	1	1	0.98	1	0.98	1	1	1	NA	1	NA	1	1	1
mutex_exons.34890	FUN_009428	NA	NA	NA	NA	NA	NA	NA	NA	NA	NA	NA	NA	NA	NA	NA	NA	NA	NA	NA	NA	NA	NA	NA	NA	NA	NA	NA	NA	NA	NA	NA	NA	NA	1	0.77	1	0.96	1	1	NA	0.97	0.94	0.93	0.87	1	0.94	0.97	1	NA	NA	NA	NA	NA	NA	NA	NA	NA	NA	1	NA	NA	NA	NA	NA	NA	NA	NA	1	0.88	NA	NA	0.9	NA	NA	0.83	0.36	NA	NA	1	NA	NA	NA	NA	NA	NA	NA	NA	NA	NA	NA	NA	NA	NA	NA	NA	NA	NA	NA	NA	NA	1	NA	NA	NA	NA	1	NA	1	1	NA	NA	NA	NA	NA	NA	NA	NA	NA	NA	NA	NA	NA	NA	NA	NA	NA	NA	NA	NA	NA	NA	NA	NA	NA	NA	NA	NA	NA	NA	1	1	1	1	NA	NA	NA	NA	NA	NA	NA	NA	NA	NA	1	NA	NA	NA	NA	NA	NA	NA	NA	NA	NA	NA	NA	NA	NA	NA	NA	NA	NA	NA	NA	NA	NA
mutex_exons.34891	FUN_009428	1	1	1	1	1	1	1	1	1	1	1	1	1	1	1	1	1	1	0.99	1	1	1	1	1	1	1	1	1	1	1	1	1	1	1	0.99	1	1	1	1	1	1	1	1	0.99	1	1	1	1	1	1	1	1	1	1	1	1	1	1	1	1	1	1	1	1	1	1	1	1	1	0.99	1	1	1	1	0.99	0.99	1	1	1	1	1	1	1	1	1	1	1	1	1	1	1	1	1	1	1	1	1	1	0.99	0.99	1	0.99	1	1	1	1	1	1	1	1	1	1	1	1	1	1	1	1	1	1	1	1	1	1	1	1	1	1	1	1	1	1	1	1	1	1	NA	1	1	1	1	1	1	1	1	1	1	1	1	1	1	1	1	1	0.99	1	1	1	1	1	1	1	1	1	1	1	1	1	NA	1	NA	1	1	1	1	NA
mutex_exons.34892	FUN_009428	1	1	1	1	1	1	1	1	1	1	1	1	1	1	1	1	1	1	1	1	1	1	1	1	1	1	1	1	1	1	1	1	1	1	1	1	1	1	1	1	1	1	1	1	1	1	1	1	1	1	1	1	1	1	1	1	1	1	1	1	1	1	1	1	1	1	1	1	1	1	1	1	1	1	1	1	1	1	1	1	1	1	1	1	1	1	1	1	1	1	1	1	1	1	1	1	1	1	0.99	1	1	1	1	1	1	1	1	1	1	1	1	1	1	1	1	1	1	1	1	1	1	1	1	1	1	1	1	1	1	1	1	1	1	1	1	1	NA	1	1	1	1	1	1	1	1	1	1	1	1	1	1	1	1	1	1	1	1	1	1	1	1	1	1	1	1	1	1	1	1	1	NA	1	1	1	1	1
mutex_exons.34893	FUN_009428	1	0.99	1	1	1	1	1	1	1	1	1	1	1	1	1	1	1	1	1	1	1	1	1	1	1	1	1	1	1	1	1	1	1	0.99	0.99	0.98	0.99	0.98	0.99	1	0.99	0.98	0.98	0.99	0.99	0.98	0.98	0.99	1	1	1	1	1	1	1	1	1	1	0.99	1	1	1	1	1	1	1	1	0.99	0.99	0.99	1	0.99	1	1	0.99	1	1	1	0.94	1	1	1	1	1	1	1	1	1	1	1	1	1	1	1	1	1	1	0.99	1	1	0.97	1	1	0.99	1	0.96	1	0.99	1	1	1	1	1	1	1	1	1	1	1	1	1	1	1	1	1	1	1	1	1	1	1	1	1	1	1	1	NA	1	1	0.99	0.93	0.95	0.96	1	1	1	1	1	1	1	1	1	1	0.95	1	1	1	1	1	1	0.99	1	1	1	1	1	1	1	NA	1	NA	1	1	1	1	NA
mutex_exons.34894	FUN_009428	NA	NA	NA	NA	NA	NA	NA	NA	NA	NA	NA	NA	NA	NA	NA	NA	NA	NA	NA	NA	NA	NA	NA	NA	NA	NA	NA	NA	NA	NA	NA	NA	NA	NA	NA	0	0.14	NA	0.35	NA	0.29	0.18	0.36	0.31	0.54	0.4	0.44	NA	NA	NA	NA	NA	NA	NA	NA	NA	NA	NA	NA	NA	NA	NA	NA	NA	NA	NA	NA	0.56	0.67	0.7	NA	0.62	NA	NA	0.62	0.83	NA	NA	0.62	NA	NA	NA	NA	NA	NA	NA	NA	NA	NA	NA	NA	NA	NA	NA	NA	NA	NA	NA	NA	NA	NA	0.9	NA	NA	NA	0	1	0.81	1	NA	1	NA	NA	NA	NA	NA	NA	NA	NA	NA	NA	NA	NA	NA	NA	NA	NA	NA	NA	NA	NA	NA	NA	NA	NA	NA	NA	NA	NA	0.69	0	0	0	NA	NA	NA	NA	NA	NA	NA	NA	NA	NA	NA	NA	NA	NA	NA	NA	NA	NA	NA	NA	NA	NA	NA	NA	NA	NA	NA	NA	NA	NA	NA	NA	NA
mutex_exons.34898	FUN_009428	1	1	1	1	1	1	1	1	1	1	1	1	1	1	1	1	0.99	1	0.98	1	1	1	1	1	1	1	0.96	0.99	1	1	1	0.99	1	0.99	1	1	0.99	1	1	1	0.96	0.97	0.96	0.98	0.97	0.97	0.98	0.98	0.99	1	0.98	1	0.99	1	1	1	1	1	1	1	1	1	1	1	0.99	1	1	1	0.99	1	1	0.99	1	1	0.94	0.96	0.95	1	1	NA	1	1	0.99	1	1	1	1	0.99	1	1	0.99	1	0.99	1	1	1	0.98	1	1	1	1	1	0.99	0.99	0.96	0.94	0.87	0.98	0.97	1	1	1	1	1	1	1	1	1	1	1	1	1	0.99	1	1	1	1	1	1	1	1	0.99	1	0.97	0.99	1	NA	1	0.89	0.99	1	0.95	0.98	1	1	1	1	1	0.98	1	0.99	1	1	1	1	1	1	0.99	1	1	1	1	0.99	1	1	1	1	1	1	NA	NA	0.9	1	1	1	NA
mutex_exons.34906	FUN_009428	0.98	1	0.97	0.98	1	0.97	0.95	0.95	0.89	0.8	0.88	0.94	0.94	0.84	0.79	0.91	1	0.56	0.68	0.83	NA	0.8	0.53	0.95	0.82	1	0.8	0.97	0.88	0.83	0.71	0.91	0.85	0.92	0.84	0.87	0.89	NA	0.75	0.82	0.91	0.96	0.82	0.88	0.9	0.92	0.79	0.82	NA	NA	NA	0.88	NA	NA	1	NA	0.5	0.95	0.89	0.78	0.75	0.72	0.74	0.79	0.76	0.82	0.77	0.74	0.7	0.73	0.76	0.75	0.89	1	0.59	0.87	1	1	0.46	NA	0.82	NA	0.88	0.79	NA	0.88	1	1	0.91	1	0.92	0.91	0.83	0.88	0.77	0.43	0.59	0.59	0.75	0.64	0.45	0.69	0.5	0.68	0.99	1	1	0.86	0.75	1	1	1	NA	NA	1	NA	NA	0.57	NA	NA	NA	NA	NA	0.8	NA	0.91	NA	0.93	0.86	0.67	0.93	0.76	0.71	0.85	0.65	0.8	NA	0.79	1	0.88	0.43	0.17	0.66	0	NA	NA	NA	0.88	NA	0.92	0.95	NA	NA	NA	NA	0.89	NA	0.94	NA	1	0.72	0.96	0.89	0.8	0.61	0.88	0.83	0.72	NA	NA	NA	0.93	NA	NA	NA	NA
mutex_exons.34907	FUN_009428	NA	NA	NA	0.7	NA	NA	0.91	0.86	0	0	0.3	0.09	0.7	0	0	0.33	NA	NA	NA	NA	NA	NA	0.33	NA	NA	NA	0	NA	NA	NA	0.27	0.67	0	NA	0	0.06	0	NA	0.03	0.17	0	NA	0.08	0	0.37	0.27	0	0.18	NA	NA	NA	0.8	NA	NA	NA	NA	NA	NA	NA	0.12	NA	NA	0	0.53	0	0	0	0	0.04	0.07	0.05	0.06	0	NA	0	0.17	NA	NA	0	NA	NA	NA	NA	NA	NA	NA	NA	NA	NA	NA	NA	0.45	NA	NA	NA	0	0	0	0	0.09	0	0.03	0.06	0.08	NA	NA	NA	0	0	NA	1	NA	NA	NA	NA	NA	NA	NA	NA	NA	NA	NA	NA	NA	NA	NA	0.73	NA	NA	NA	NA	0.17	0.37	0.23	0.12	0.16	NA	0	NA	0.19	0	0	0	0	NA	NA	NA	NA	NA	NA	0.92	NA	NA	NA	NA	NA	NA	NA	NA	NA	0.06	NA	0.5	0.27	NA	NA	NA	0.41	NA	NA	NA	0	NA	NA	NA	NA
mutex_exons.34908	FUN_009428	0.98	1	0.97	0.98	1	0.97	0.97	0.96	0.89	0.8	0.88	0.94	0.95	0.84	0.79	0.91	1	0.56	0.68	0.83	0.7	0.8	0.62	0.96	0.82	1	0.8	0.97	0.89	0.83	0.74	0.92	0.85	0.92	0.84	0.87	0.89	1	0.75	0.83	0.91	0.96	0.82	0.88	0.91	0.92	0.79	0.83	NA	NA	NA	0.92	NA	NA	1	NA	0.5	0.96	0.89	0.79	0.76	0.71	0.74	0.83	0.76	0.82	0.77	0.74	0.69	0.73	0.76	0.76	0.89	1	0.59	0.87	1	1	0.46	NA	0.83	NA	0.89	0.76	NA	0.88	1	1	0.92	1	0.92	0.92	0.83	0.88	0.77	0.43	0.59	0.59	0.75	0.65	0.45	0.69	0.52	0.68	0.99	1	1	0.86	0.75	1	1	1	NA	NA	1	NA	NA	0.57	NA	1	NA	NA	NA	0.82	1	0.92	0.8	0.94	0.87	0.67	0.93	0.77	0.76	0.86	0.66	0.81	NA	0.79	1	0.88	0.43	0.17	0.66	0	NA	NA	NA	0.9	NA	0.93	0.97	NA	NA	NA	NA	0.91	NA	0.94	NA	1	0.72	0.96	0.9	0.81	0.61	0.88	0.83	0.77	NA	NA	NA	0.93	NA	NA	NA	NA
mutex_exons.34909	FUN_009428	NA	NA	NA	NA	NA	NA	NA	NA	0.65	1	0.86	0.71	NA	1	0.71	0.71	NA	NA	NA	NA	NA	NA	NA	NA	NA	NA	0.88	NA	NA	NA	NA	NA	1	NA	1	0.8	1	NA	0.89	0.96	0.54	NA	0.57	0.75	0.46	0.75	0.66	0.88	NA	NA	NA	NA	NA	NA	NA	NA	NA	NA	NA	1	NA	NA	1	NA	1	0.63	0.69	0.76	0.86	0.77	0.65	0.89	0.19	0	0.95	0.46	NA	NA	1	NA	NA	NA	NA	NA	NA	NA	NA	NA	NA	NA	NA	NA	NA	NA	NA	1	1	0.75	0.56	0.86	0.94	0.93	0.84	0.85	0.03	NA	0	0.85	0.45	0	NA	0	NA	NA	NA	NA	NA	NA	NA	NA	NA	NA	NA	NA	NA	NA	NA	NA	0.38	NA	NA	0.74	0.43	0.62	0.68	0.81	NA	1	NA	0.53	1	0.78	0.66	1	NA	NA	NA	NA	NA	NA	NA	NA	NA	NA	NA	NA	NA	NA	NA	NA	0.71	NA	NA	0.77	0.7	NA	NA	0.88	NA	NA	NA	0.14	NA	NA	NA	NA
mutex_exons.34916	FUN_009428	0.95	1	1	1	NA	1	1	1	1	1	1	1	1	1	1	0.97	NA	1	0.82	1	NA	NA	0.69	1	0.91	NA	1	1	1	1	1	1	1	1	1	1	1	NA	1	1	1	1	1	0.98	1	1	0.99	1	NA	NA	NA	1	NA	NA	NA	NA	NA	1	1	1	NA	1	1	1	1	1	0.98	1	1	1	1	0.98	1	1	1	1	1	1	1	NA	NA	NA	NA	1	NA	1	NA	NA	0.92	1	1	1	1	1	1	1	1	0.98	1	0.95	1	1	1	1	1	1	1	1	1	1	1	1	NA	NA	1	NA	NA	0.91	NA	NA	NA	NA	NA	1	NA	NA	NA	NA	0.93	NA	NA	0.92	1	1	1	1	NA	1	1	1	1	1	1	0.51	NA	NA	NA	NA	NA	NA	NA	NA	NA	NA	NA	0.76	NA	NA	NA	NA	1	1	1	0.98	1	NA	0.89	1	NA	NA	NA	1	NA	NA	1	NA
mutex_exons.34917	FUN_009428	0.96	1	1	1	1	1	1	1	1	1	1	1	1	1	1	0.97	NA	NA	0.73	1	NA	NA	NA	1	NA	NA	1	1	1	1	1	1	1	1	1	1	1	NA	1	1	1	1	0.99	0.98	1	1	0.99	1	NA	NA	NA	1	NA	NA	NA	NA	NA	1	1	1	NA	NA	1	1	1	1	0.98	1	1	1	1	0.97	1	1	1	1	1	1	1	NA	NA	NA	NA	NA	NA	1	1	NA	0.92	1	1	1	1	1	NA	NA	1	0.94	1	0.91	1	1	1	1	1	1	1	1	1	1	1	1	NA	NA	1	NA	NA	NA	NA	NA	NA	NA	NA	NA	NA	NA	1	1	0.92	NA	NA	0.88	1	1	1	1	NA	1	1	1	NA	1	1	0	NA	NA	NA	1	NA	NA	1	NA	NA	NA	NA	0.78	NA	NA	NA	1	1	1	1	0.97	NA	NA	0.86	1	NA	NA	NA	1	NA	NA	1	NA
mutex_exons.34918	FUN_009428	0.05	0	0	0	NA	0	0	0	0	0	0	0	0	0	0	0.04	NA	NA	0.2	0	NA	NA	NA	NA	0.1	NA	0	0	NA	0	0	0	0	0	0	0	0	NA	0	0	0	0	0.01	0.02	0	0	0.01	0	NA	NA	NA	NA	NA	NA	NA	NA	NA	0	0	0	NA	NA	0	NA	0	0	0.02	0	0	0	0	0.04	0	0	0	0	0	0	0	NA	NA	NA	NA	NA	NA	0	NA	NA	0.1	0	0	0	0	0	NA	NA	0	0.06	0	0.1	0	0	0	0	0	0	0	0	0	0	0	0	NA	NA	0	NA	NA	NA	NA	NA	NA	NA	NA	NA	NA	NA	NA	NA	0.08	NA	NA	0.13	0	0	0	0	NA	0	0	0	NA	0	0	1	NA	NA	NA	NA	NA	NA	NA	NA	NA	NA	NA	0.27	NA	NA	NA	NA	0	0	0	0.04	NA	NA	0.14	0	NA	NA	NA	0	NA	NA	0	NA
mutex_exons.34923	FUN_009428	0.34	0.38	0.34	0.24	0.6	0.39	0.51	0.36	0.22	0.3	0.24	0.17	0.49	0.17	0.41	0.16	0.36	0.44	0.42	0.43	0.88	0.17	0.52	0.28	0.45	0.32	0.29	0.25	0.52	0.4	0.62	0.28	0.12	0.19	0.16	0.15	0.38	0.22	0.24	0.19	0.05	0.02	0.07	0.13	0.19	0.09	0.19	0.19	NA	0.4	0.55	0.39	0.76	0.47	0.55	NA	0.44	0.31	0.27	0.14	0.45	0.4	0.35	0.47	0.08	0.13	0.07	0.09	0.29	0.08	0.24	0.18	0	0	0.15	0.07	0.26	0	0	NA	0.33	0.84	0.44	0.33	0.88	0.38	0.46	0.33	0.12	0.43	0.16	0.24	0.41	0.39	0.36	0.35	0.02	0.11	0.04	0.07	0.24	0.03	0.11	0.09	0.06	0.34	0	0.03	0.42	0	0.09	0.12	NA	NA	0.52	NA	0.42	0.41	NA	0.85	NA	NA	NA	0.24	0.29	0.56	NA	0.12	0.15	0.06	0.12	0.13	0.28	0.1	0.24	0.04	NA	0	0	0.08	0	0.22	0.24	1	NA	NA	0.56	0.42	NA	0.62	0.49	0.7	NA	NA	NA	0.27	0.5	0.37	NA	0.25	0.11	0.05	0.11	0.08	0.09	0.11	0.2	0.05	NA	NA	NA	0	NA	NA	0	NA
mutex_exons.34928	FUN_009449	1	0.98	1	1	0.97	1	1	1	1	1	1	1	1	1	0.94	1	1	1	1	1	1	1	1	1	1	1	1	1	1	1	1	1	1	NA	NA	NA	NA	NA	NA	NA	NA	NA	NA	NA	NA	NA	1	NA	1	1	1	1	1	1	0.98	1	1	1	1	1	1	1	1	1	1	1	1	NA	NA	1	1	1	NA	NA	NA	1	NA	NA	1	NA	1	1	1	1	1	1	1	0.99	1	1	1	1	1	1	1	1	NA	1	1	1	NA	NA	1	1	NA	1	NA	NA	NA	NA	NA	1	1	1	0.97	1	1	1	1	1	1	1	0.95	1	1	1	1	1	0.99	1	1	1	1	1	1	1	NA	1	1	NA	NA	1	NA	NA	1	1	1	1	1	1	1	1	1	0.99	1	1	1	1	0.93	1	1	1	1	1	1	1	0.94	1	NA	NA	NA	NA	NA	NA	NA	NA
mutex_exons.34930	FUN_026904	NA	NA	NA	NA	NA	NA	NA	NA	NA	NA	NA	NA	NA	NA	NA	NA	NA	NA	NA	NA	NA	NA	NA	NA	NA	NA	NA	NA	NA	NA	NA	NA	NA	NA	NA	NA	NA	NA	NA	NA	NA	NA	NA	NA	NA	NA	NA	NA	NA	NA	NA	NA	NA	NA	NA	NA	NA	NA	NA	NA	NA	NA	NA	NA	NA	NA	NA	NA	NA	0.45	NA	NA	NA	NA	NA	NA	1	NA	NA	NA	NA	NA	NA	NA	NA	NA	NA	NA	NA	NA	NA	NA	NA	NA	NA	NA	NA	NA	NA	NA	NA	0.15	NA	NA	NA	NA	NA	NA	NA	NA	NA	NA	NA	NA	NA	NA	NA	NA	NA	NA	NA	NA	NA	NA	NA	NA	NA	NA	NA	NA	NA	NA	NA	NA	NA	NA	NA	NA	NA	NA	NA	NA	NA	NA	NA	NA	NA	NA	NA	NA	NA	NA	NA	NA	NA	NA	NA	NA	NA	NA	NA	NA	NA	NA	NA	NA	NA	0.55	NA	NA	NA	NA	NA	NA	NA	NA
mutex_exons.34931	FUN_026927	0	0	0.15	0.03	0	0	0	0.06	0	0	0	NA	0	NA	0	0.18	0	0	0	0	0	0	0.17	0	0	NA	0	0.06	0	0	0	0.08	0	NA	NA	NA	NA	NA	0	NA	NA	NA	NA	0	NA	NA	NA	NA	0	0	0	0	0	0	0.03	NA	0	0.06	0	0	0	NA	0	0	0	0.07	NA	0	NA	0	0	0	NA	NA	NA	NA	NA	NA	NA	NA	0	0	0	0	0	0.13	0	0.03	0.18	0	0	0.12	0	0	0	0	0	0.12	0.08	NA	NA	0.04	NA	0	NA	0	NA	NA	NA	NA	NA	NA	0	0.06	0	0	0	0	0	0.04	0	0	0.04	0	0	0	0	0	0	0.08	0	NA	0	0.19	0.4	0	NA	0	NA	NA	NA	0	NA	NA	0.1	0	0.08	0	0	0	0.02	0.06	0.16	0	0	0	0	0	0	0.05	0	0.21	0.09	0	0	0	0	0	NA	NA	NA	NA	NA	NA	NA	NA
mutex_exons.34937	FUN_026948	NA	NA	NA	NA	NA	NA	NA	NA	NA	NA	NA	NA	NA	NA	NA	NA	NA	NA	NA	NA	NA	NA	NA	NA	NA	NA	NA	NA	NA	NA	NA	NA	NA	NA	NA	NA	NA	NA	NA	NA	NA	NA	NA	NA	NA	NA	NA	NA	NA	NA	NA	NA	NA	NA	NA	NA	NA	NA	NA	NA	NA	NA	NA	NA	NA	NA	NA	NA	NA	NA	NA	NA	NA	NA	NA	NA	NA	NA	NA	NA	NA	NA	NA	NA	NA	NA	NA	NA	NA	NA	NA	NA	NA	NA	NA	NA	NA	1	NA	NA	NA	NA	NA	1	NA	1	NA	NA	NA	NA	NA	NA	NA	NA	NA	NA	NA	NA	NA	NA	NA	NA	NA	1	1	NA	NA	NA	1	NA	NA	0.86	0.79	0.79	NA	1	NA	NA	NA	NA	NA	1	NA	NA	NA	NA	NA	NA	NA	NA	NA	NA	NA	NA	NA	1	NA	NA	NA	1	0.97	1	NA	0.96	0.91	1	1	0.97	NA	NA	NA	NA	NA	NA	NA	NA
mutex_exons.34939	FUN_026948	NA	NA	NA	NA	NA	NA	NA	NA	NA	NA	NA	NA	NA	NA	NA	NA	NA	NA	NA	NA	NA	NA	NA	NA	NA	NA	NA	NA	NA	NA	NA	NA	NA	NA	NA	NA	NA	NA	NA	NA	NA	NA	NA	NA	NA	NA	NA	NA	NA	NA	NA	NA	NA	NA	NA	NA	NA	NA	NA	1	NA	NA	NA	NA	NA	NA	NA	NA	NA	NA	NA	NA	NA	NA	NA	NA	NA	NA	NA	NA	NA	NA	NA	NA	NA	NA	NA	NA	NA	NA	NA	NA	NA	NA	NA	NA	NA	1	NA	NA	NA	NA	NA	1	NA	1	NA	NA	NA	NA	NA	NA	NA	NA	NA	NA	NA	NA	NA	NA	NA	NA	NA	1	1	NA	NA	NA	NA	NA	NA	0.88	0.79	0.79	NA	1	NA	NA	NA	NA	NA	1	NA	NA	NA	NA	NA	NA	NA	NA	NA	NA	NA	NA	NA	1	NA	NA	NA	1	0.98	1	NA	0.97	0.91	1	1	0.98	NA	NA	NA	NA	NA	NA	NA	NA
mutex_exons.34970	FUN_026958	1	1	1	1	1	1	1	1	0.98	0.99	1	1	1	0.98	1	1	0.97	1	0.98	1	0.96	1	1	1	1	1	0.76	1	0.93	0.97	0.97	0.83	1	1	1	NA	NA	1	0.96	0.87	0.74	NA	0.8	1	0.95	0.97	0.86	1	1	1	1	1	1	1	1	NA	1	1	0.95	1	1	1	0.85	0.97	0.87	1	0.73	0.82	0.9	1	NA	1	1	NA	0	0.66	NA	NA	0	NA	1	1	0.98	1	1	0.96	1	1	1	1	1	0.96	1	1	1	1	1	1	1	1	1	1	0.85	0.62	0	NA	NA	0.42	NA	NA	NA	NA	1	1	1	1	1	1	1	1	1	1	1	1	1	1	1	1	1	1	1	1	NA	1	0.62	NA	NA	1	1	0.51	1	1	0.65	1	1	1	1	1	1	1	1	1	1	1	1	0.96	1	1	1	1	1	1	1	0.94	NA	0.95	NA	NA	NA	NA	NA	NA	NA	NA	NA	NA
mutex_exons.34971	FUN_026958	1	1	1	1	1	1	1	1	0.98	0.99	1	1	1	0.98	1	1	0.97	1	0.98	1	0.96	1	1	1	1	1	0.76	1	0.93	0.97	0.97	0.83	1	1	1	NA	NA	1	0.96	0.87	0.74	NA	0.8	1	0.95	0.97	0.8	1	1	1	1	1	1	1	1	NA	1	1	0.95	1	1	1	0.85	0.97	0.87	1	0.73	0.82	0.9	1	NA	0.96	1	NA	0	0.66	NA	NA	0	NA	1	1	0.98	1	1	0.96	1	1	1	1	1	0.96	1	1	1	1	1	1	1	1	1	1	0.85	0.62	0	NA	NA	0.42	NA	NA	NA	NA	1	1	1	1	1	1	1	1	1	1	1	1	1	1	1	1	1	1	1	1	NA	1	0.62	NA	NA	1	1	0.47	1	1	0.65	1	1	1	1	1	1	1	1	1	1	1	1	0.96	1	1	1	1	1	1	0.94	0.94	NA	0.95	NA	NA	NA	NA	NA	NA	NA	NA	NA	NA
mutex_exons.34972	FUN_009476	NA	NA	NA	NA	NA	NA	NA	NA	NA	NA	NA	NA	NA	NA	NA	NA	NA	NA	NA	NA	NA	NA	NA	NA	NA	NA	NA	NA	NA	NA	NA	NA	NA	NA	NA	NA	NA	NA	NA	NA	NA	NA	NA	NA	NA	NA	NA	NA	NA	NA	NA	NA	NA	NA	NA	NA	NA	NA	NA	NA	NA	NA	NA	NA	NA	NA	NA	NA	NA	NA	NA	NA	NA	NA	NA	NA	NA	NA	NA	NA	NA	NA	NA	NA	NA	NA	NA	NA	NA	NA	NA	NA	NA	NA	NA	NA	NA	NA	NA	NA	NA	NA	NA	NA	NA	NA	NA	1	NA	NA	NA	NA	NA	NA	NA	NA	NA	NA	NA	NA	NA	NA	NA	NA	NA	NA	NA	NA	NA	NA	NA	0.73	NA	NA	NA	NA	NA	NA	NA	NA	NA	NA	NA	NA	NA	NA	NA	NA	NA	NA	NA	NA	NA	NA	NA	NA	NA	NA	NA	NA	1	NA	0.08	0.88	NA	NA	NA	0.92	NA	NA	NA	NA	NA	NA	NA	NA
mutex_exons.34975	FUN_009533	0.9	0.96	0.99	0.95	0.88	0.98	0.9	0.93	0.69	0.98	0.85	0.65	0.91	0.92	0.94	0.93	0.94	0.9	1	1	0.96	0.96	0.93	0.92	0.97	NA	0.95	0.87	1	0.94	0.94	0.95	NA	1	0.75	NA	1	NA	1	0.91	NA	1	0.96	1	1	1	1	1	0.93	1	1	0.94	0.85	1	1	NA	1	1	0.8	1	1	1	0.93	0.93	NA	NA	NA	0.67	0.95	1	NA	0.91	NA	NA	NA	NA	1	NA	NA	NA	0.95	0.98	0.97	0.97	0.9	0.93	1	0.97	NA	1	1	0.95	1	0.94	0.92	1	NA	NA	NA	1	NA	0.77	NA	1	NA	NA	NA	NA	NA	NA	NA	NA	0.89	0.97	0.89	1	1	0.99	NA	1	0.88	1	NA	0.91	1	0.9	1	0.93	0.82	0.93	NA	NA	NA	NA	NA	1	NA	NA	NA	NA	NA	1	NA	NA	0.9	0.95	1	0.98	0.9	0.92	0.93	0.89	0.88	0.81	NA	1	1	0.97	0.91	0.98	0.95	0.88	NA	NA	NA	NA	NA	1	NA	NA	NA	NA	NA	NA	NA	NA
mutex_exons.34985	FUN_009559	NA	NA	NA	NA	NA	NA	NA	NA	NA	NA	NA	NA	NA	NA	NA	NA	NA	NA	NA	NA	NA	NA	NA	NA	NA	NA	NA	NA	NA	NA	NA	NA	NA	NA	NA	NA	NA	NA	NA	NA	NA	NA	1	NA	NA	NA	NA	NA	NA	NA	NA	NA	NA	NA	NA	NA	NA	NA	NA	NA	NA	NA	NA	NA	NA	NA	NA	1	1	NA	NA	NA	NA	NA	NA	NA	NA	NA	NA	NA	NA	NA	NA	NA	NA	NA	NA	NA	NA	NA	NA	NA	NA	NA	NA	NA	NA	NA	NA	NA	NA	NA	NA	NA	NA	NA	NA	1	NA	NA	NA	NA	NA	NA	NA	NA	NA	NA	NA	NA	NA	NA	NA	NA	NA	NA	NA	NA	0	NA	NA	NA	0.3	NA	0.17	NA	NA	NA	NA	NA	NA	NA	NA	NA	NA	NA	NA	NA	NA	NA	NA	NA	NA	NA	NA	NA	NA	NA	NA	NA	NA	NA	NA	NA	NA	NA	0.31	NA	NA	NA	NA	NA	NA	NA	NA	NA
mutex_exons.34986	FUN_009561	0	0	0	0	0	0	0	0	NA	0	0	0	0	0	0	0	NA	NA	NA	NA	0	NA	NA	NA	NA	NA	NA	NA	NA	NA	NA	NA	NA	NA	NA	NA	NA	NA	NA	NA	NA	NA	NA	NA	NA	0	NA	NA	NA	NA	NA	0	NA	NA	NA	NA	NA	NA	NA	NA	NA	NA	NA	NA	0.31	0	NA	NA	NA	NA	NA	NA	NA	NA	NA	NA	NA	NA	NA	NA	NA	0	0	0	NA	NA	0	NA	NA	NA	0	0	NA	0	NA	NA	NA	NA	NA	NA	NA	NA	NA	NA	NA	NA	NA	NA	NA	NA	NA	NA	NA	NA	NA	NA	NA	NA	NA	NA	NA	NA	NA	NA	NA	NA	NA	NA	NA	NA	NA	NA	NA	0	NA	NA	NA	NA	NA	NA	NA	NA	NA	NA	NA	NA	NA	NA	NA	0	NA	NA	NA	NA	NA	NA	NA	NA	NA	NA	NA	NA	NA	NA	NA	NA	NA	NA	NA	NA	NA	NA	NA	NA	NA	NA
mutex_exons.34999	FUN_009568	NA	NA	NA	NA	NA	NA	NA	NA	NA	NA	NA	NA	NA	NA	NA	NA	NA	NA	NA	NA	NA	NA	NA	NA	NA	NA	NA	NA	NA	NA	NA	NA	NA	NA	NA	NA	NA	NA	NA	NA	NA	NA	NA	NA	NA	NA	NA	NA	NA	NA	NA	NA	NA	NA	NA	NA	NA	NA	NA	NA	NA	NA	NA	NA	NA	NA	NA	NA	NA	NA	NA	NA	NA	NA	NA	NA	NA	NA	NA	NA	NA	NA	NA	NA	NA	NA	NA	NA	NA	NA	NA	NA	NA	NA	NA	NA	NA	NA	NA	NA	NA	NA	NA	NA	NA	NA	NA	NA	NA	NA	NA	NA	NA	NA	NA	NA	NA	NA	NA	NA	NA	NA	NA	NA	NA	NA	NA	NA	NA	NA	NA	NA	NA	NA	NA	NA	NA	NA	NA	NA	NA	NA	NA	NA	NA	NA	NA	NA	NA	NA	NA	NA	NA	NA	NA	NA	NA	NA	NA	NA	NA	NA	NA	NA	NA	NA	NA	NA	NA	NA	NA	NA	NA	NA	NA	NA
mutex_exons.35000	FUN_026978	NA	NA	NA	NA	NA	NA	NA	NA	NA	NA	NA	NA	NA	NA	NA	NA	NA	NA	NA	NA	NA	NA	NA	NA	NA	NA	NA	NA	NA	NA	NA	NA	NA	NA	NA	NA	NA	NA	NA	NA	NA	NA	NA	NA	NA	NA	NA	NA	NA	NA	NA	NA	NA	NA	NA	NA	NA	NA	NA	NA	NA	NA	NA	NA	NA	NA	NA	NA	NA	NA	NA	NA	NA	NA	NA	NA	NA	NA	NA	NA	NA	NA	NA	NA	NA	NA	NA	NA	NA	NA	NA	NA	NA	NA	NA	NA	NA	NA	NA	NA	NA	NA	NA	NA	NA	NA	NA	NA	NA	NA	NA	NA	NA	NA	NA	NA	NA	NA	NA	NA	NA	NA	NA	NA	NA	NA	NA	NA	NA	NA	NA	NA	0.36	NA	0.1	NA	NA	NA	NA	NA	NA	NA	NA	NA	NA	NA	NA	NA	NA	NA	NA	NA	NA	NA	NA	NA	NA	NA	NA	NA	NA	0	NA	NA	NA	0.42	0.22	NA	NA	NA	NA	NA	NA	NA	NA	NA
mutex_exons.35001	FUN_026978	NA	NA	NA	NA	NA	NA	NA	NA	NA	NA	NA	NA	NA	NA	NA	NA	NA	NA	NA	NA	NA	NA	NA	NA	NA	NA	NA	NA	NA	NA	NA	NA	NA	NA	NA	NA	NA	NA	NA	NA	NA	NA	NA	NA	NA	NA	NA	NA	NA	NA	NA	NA	NA	NA	NA	NA	NA	NA	NA	NA	NA	NA	NA	NA	NA	NA	NA	NA	NA	NA	NA	NA	NA	NA	NA	NA	NA	NA	NA	NA	NA	NA	NA	NA	NA	NA	NA	NA	NA	NA	NA	NA	NA	NA	NA	NA	NA	NA	NA	NA	NA	NA	NA	NA	NA	NA	NA	NA	NA	NA	NA	NA	NA	NA	NA	NA	NA	NA	NA	NA	NA	NA	NA	NA	NA	NA	NA	NA	NA	NA	NA	NA	0.36	NA	0.05	NA	NA	NA	NA	NA	NA	NA	NA	NA	NA	NA	NA	NA	NA	NA	NA	NA	NA	NA	NA	NA	NA	NA	NA	NA	NA	0	NA	NA	NA	NA	0	NA	NA	NA	NA	NA	NA	NA	NA	NA
mutex_exons.35002	FUN_026978	NA	NA	NA	NA	NA	NA	NA	NA	NA	NA	NA	NA	NA	NA	NA	NA	NA	NA	NA	NA	NA	NA	NA	NA	NA	NA	NA	NA	NA	NA	NA	NA	NA	NA	NA	NA	NA	NA	NA	NA	NA	NA	NA	NA	NA	NA	NA	NA	NA	NA	NA	NA	NA	NA	NA	NA	NA	NA	NA	NA	NA	NA	NA	NA	NA	NA	NA	NA	NA	NA	NA	NA	NA	NA	NA	NA	NA	NA	NA	NA	NA	NA	NA	NA	NA	NA	NA	NA	NA	NA	NA	NA	NA	NA	NA	NA	NA	NA	NA	NA	NA	NA	NA	NA	NA	NA	NA	NA	NA	NA	NA	NA	NA	NA	NA	NA	NA	NA	NA	NA	NA	NA	NA	NA	NA	NA	NA	NA	NA	NA	NA	NA	NA	NA	NA	NA	NA	NA	NA	NA	NA	NA	NA	NA	NA	NA	NA	NA	NA	NA	NA	NA	NA	NA	NA	NA	NA	NA	NA	NA	NA	NA	NA	NA	NA	NA	0.75	NA	NA	NA	NA	NA	NA	NA	NA	NA
mutex_exons.35003	FUN_026978	NA	NA	NA	NA	NA	NA	NA	NA	NA	NA	NA	NA	NA	NA	NA	NA	NA	NA	NA	NA	NA	NA	NA	NA	NA	NA	NA	NA	NA	NA	NA	NA	NA	NA	NA	NA	NA	NA	NA	NA	NA	NA	NA	NA	NA	NA	NA	NA	NA	NA	NA	NA	NA	NA	NA	NA	NA	NA	NA	NA	NA	NA	NA	NA	NA	NA	NA	NA	NA	NA	NA	NA	NA	NA	NA	NA	NA	NA	NA	NA	NA	NA	NA	NA	NA	NA	NA	NA	NA	NA	NA	NA	NA	NA	NA	NA	NA	NA	NA	NA	NA	NA	NA	NA	NA	NA	NA	NA	NA	NA	NA	NA	NA	NA	NA	NA	NA	NA	NA	NA	NA	NA	NA	NA	NA	NA	NA	NA	NA	NA	NA	NA	NA	NA	NA	NA	NA	NA	NA	NA	NA	NA	NA	NA	NA	NA	NA	NA	NA	NA	NA	NA	NA	NA	NA	NA	NA	NA	NA	NA	NA	NA	NA	NA	NA	NA	1	NA	NA	NA	NA	NA	NA	NA	NA	NA
mutex_exons.35007	FUN_026996	NA	NA	NA	NA	NA	NA	NA	NA	NA	NA	NA	NA	NA	NA	NA	NA	NA	NA	NA	NA	NA	NA	NA	NA	NA	NA	NA	NA	NA	NA	NA	NA	NA	NA	NA	NA	NA	NA	NA	NA	NA	NA	NA	NA	NA	NA	NA	NA	NA	NA	NA	NA	NA	NA	NA	NA	NA	NA	NA	NA	NA	NA	NA	NA	NA	NA	NA	NA	NA	NA	NA	NA	NA	NA	NA	NA	NA	NA	NA	NA	NA	NA	NA	NA	NA	NA	NA	1	NA	NA	NA	NA	NA	NA	NA	NA	NA	NA	NA	NA	NA	NA	NA	NA	NA	NA	NA	NA	NA	NA	NA	NA	NA	NA	NA	NA	NA	NA	NA	NA	NA	NA	NA	NA	NA	NA	NA	NA	NA	NA	NA	0.72	NA	0.85	NA	NA	NA	NA	NA	NA	NA	NA	NA	NA	NA	NA	NA	NA	NA	NA	NA	NA	NA	NA	NA	NA	NA	NA	NA	NA	NA	NA	NA	NA	NA	0.57	NA	NA	NA	NA	NA	NA	NA	NA	NA	NA
mutex_exons.35008	FUN_026996	NA	NA	NA	NA	NA	NA	NA	NA	NA	NA	NA	NA	NA	NA	NA	NA	NA	NA	NA	NA	NA	NA	NA	NA	NA	NA	NA	NA	NA	NA	NA	NA	NA	NA	NA	NA	NA	NA	NA	NA	NA	NA	NA	NA	NA	NA	NA	NA	NA	NA	NA	NA	NA	NA	NA	NA	NA	NA	NA	NA	NA	NA	NA	NA	NA	NA	NA	NA	NA	NA	NA	NA	NA	NA	NA	NA	NA	NA	NA	NA	NA	NA	NA	NA	NA	NA	NA	1	NA	NA	NA	NA	NA	NA	NA	NA	NA	NA	NA	NA	NA	NA	NA	NA	NA	NA	NA	NA	NA	NA	NA	NA	NA	NA	NA	NA	NA	NA	NA	NA	NA	NA	NA	NA	NA	NA	NA	NA	NA	NA	NA	0.72	NA	0.58	NA	NA	NA	NA	NA	NA	NA	NA	NA	NA	NA	NA	NA	NA	NA	NA	NA	NA	NA	NA	NA	NA	NA	NA	NA	NA	NA	NA	NA	NA	NA	0.73	NA	NA	NA	NA	NA	NA	NA	NA	NA	NA
mutex_exons.35009	FUN_026996	NA	NA	NA	NA	NA	NA	NA	NA	NA	NA	NA	NA	NA	NA	NA	NA	NA	NA	NA	NA	NA	NA	NA	NA	NA	NA	NA	NA	NA	NA	NA	NA	NA	NA	NA	NA	NA	NA	NA	NA	NA	NA	NA	NA	NA	NA	NA	NA	NA	NA	NA	NA	NA	NA	NA	NA	NA	NA	NA	NA	NA	NA	NA	NA	NA	NA	NA	NA	NA	NA	NA	NA	1	NA	NA	NA	NA	NA	NA	NA	NA	NA	NA	NA	NA	NA	NA	NA	NA	NA	NA	NA	NA	NA	NA	NA	0.62	NA	NA	NA	NA	0.54	NA	NA	NA	NA	NA	NA	NA	NA	NA	NA	NA	NA	NA	NA	NA	NA	NA	NA	NA	NA	NA	NA	NA	NA	NA	NA	NA	NA	NA	NA	NA	0.3	NA	NA	NA	NA	NA	NA	NA	NA	NA	NA	NA	NA	NA	NA	NA	NA	NA	NA	NA	NA	NA	NA	NA	NA	NA	NA	NA	NA	NA	NA	NA	NA	NA	NA	NA	NA	NA	NA	NA	NA	NA	NA
mutex_exons.35010	FUN_027002	NA	NA	NA	NA	NA	NA	NA	NA	NA	NA	NA	NA	NA	NA	NA	NA	NA	NA	NA	0.4	NA	NA	NA	NA	NA	NA	NA	NA	NA	0	NA	NA	NA	NA	NA	NA	NA	NA	NA	NA	NA	NA	NA	NA	NA	NA	NA	NA	NA	NA	NA	NA	0.8	NA	NA	NA	NA	NA	NA	NA	NA	NA	NA	NA	NA	0.33	NA	NA	NA	NA	NA	NA	NA	NA	NA	NA	NA	NA	NA	NA	NA	NA	NA	NA	NA	NA	NA	NA	NA	NA	NA	0.3	NA	NA	NA	NA	NA	NA	NA	NA	NA	NA	NA	NA	NA	1	NA	NA	NA	NA	NA	NA	NA	NA	NA	NA	NA	NA	NA	NA	NA	NA	NA	1	0.86	NA	NA	NA	NA	NA	NA	NA	0.79	NA	1	NA	NA	NA	NA	NA	NA	NA	NA	NA	NA	NA	NA	NA	NA	NA	NA	NA	NA	NA	NA	NA	NA	NA	NA	NA	NA	0.96	NA	NA	NA	NA	NA	NA	NA	NA	NA	NA	NA	NA	NA	NA
mutex_exons.35011	FUN_027001	NA	0.73	0.53	0.23	0.1	NA	NA	0.72	0.25	0.57	0.8	0	0.11	0.33	0.28	0.48	NA	0.77	0.43	0.32	0.17	0.28	0.09	0.39	0.18	0.88	NA	0.12	NA	0.22	NA	0.38	NA	0.8	NA	NA	NA	NA	NA	0.77	NA	0.86	NA	NA	0.09	NA	NA	NA	0.09	0.53	0.58	0.14	0.36	0.28	0.33	NA	NA	0.52	0.47	0.38	NA	NA	NA	0.58	NA	NA	0.79	NA	NA	NA	0	NA	NA	NA	NA	0.23	NA	NA	0	NA	0.41	0.58	0.73	0.18	0.38	0.26	0.28	0.74	NA	0.79	NA	0.17	NA	NA	NA	NA	NA	NA	NA	NA	NA	NA	NA	NA	NA	1	NA	1	NA	NA	NA	NA	0.62	0.7	0.68	0.15	0.16	0.19	NA	0.62	NA	0.67	0.62	0.24	0.3	0.13	0.27	0.39	NA	0.72	0.92	NA	NA	NA	NA	NA	NA	1	NA	NA	NA	NA	NA	NA	NA	0.79	0.61	0.27	0.06	0.41	0.47	0.05	0.33	0.81	0.73	0.11	0.42	0.19	0.2	0.48	NA	0.67	0.55	NA	NA	NA	NA	0.5	NA	NA	NA	NA	NA	NA	NA	NA
mutex_exons.35013	FUN_009627	NA	NA	NA	NA	NA	0.21	NA	NA	0	NA	NA	NA	NA	NA	0	NA	NA	0	NA	NA	NA	0	0	NA	NA	0	NA	0	NA	0	0	NA	0	NA	0	NA	NA	0	NA	NA	0	NA	0.09	0	NA	NA	NA	NA	NA	NA	0	NA	NA	NA	0	NA	NA	0	NA	NA	0	0	0	NA	NA	NA	0	NA	NA	NA	NA	NA	NA	NA	0	0	NA	NA	0	NA	NA	NA	0	NA	0	NA	0	0	NA	NA	0	0	0	NA	NA	NA	NA	NA	NA	NA	NA	NA	NA	0	NA	NA	NA	0	0	NA	NA	NA	NA	NA	0	NA	NA	0	NA	NA	NA	0	0	0	0	0	0	0	0	0	0.03	0.05	NA	0	0.07	0.04	NA	0	NA	NA	NA	NA	NA	NA	0	NA	NA	NA	NA	0	0	0	0	NA	0	0	NA	0	NA	0	0	0	0	0.07	0.07	0.04	0	0	NA	NA	NA	NA	NA	NA	NA	NA
mutex_exons.35014	FUN_009627	NA	NA	NA	NA	NA	NA	NA	NA	NA	NA	NA	NA	NA	NA	NA	NA	NA	NA	NA	NA	NA	NA	NA	NA	NA	NA	NA	NA	NA	NA	NA	NA	NA	NA	NA	NA	NA	NA	NA	NA	NA	NA	NA	NA	NA	NA	NA	NA	NA	NA	NA	NA	NA	NA	NA	NA	NA	NA	NA	NA	NA	NA	NA	NA	NA	NA	NA	NA	NA	NA	NA	NA	NA	NA	NA	NA	NA	NA	NA	NA	NA	NA	NA	NA	NA	NA	NA	NA	NA	NA	NA	NA	NA	NA	NA	NA	NA	NA	NA	NA	NA	NA	NA	NA	NA	NA	NA	NA	NA	NA	NA	NA	NA	NA	NA	NA	NA	NA	NA	NA	NA	NA	NA	NA	NA	NA	NA	NA	NA	NA	NA	NA	NA	NA	NA	NA	NA	NA	NA	NA	NA	NA	NA	NA	NA	NA	NA	NA	NA	NA	NA	NA	NA	NA	NA	NA	NA	NA	NA	NA	NA	NA	NA	NA	NA	NA	NA	NA	NA	0	NA	NA	NA	NA	NA	NA
mutex_exons.35019	FUN_009627	NA	NA	NA	NA	NA	NA	NA	NA	NA	NA	NA	NA	NA	NA	NA	NA	NA	NA	NA	NA	NA	NA	NA	NA	NA	NA	NA	NA	NA	NA	NA	NA	NA	NA	NA	NA	NA	NA	NA	NA	NA	NA	0.36	NA	NA	NA	NA	NA	NA	NA	NA	NA	NA	NA	NA	NA	NA	NA	NA	NA	NA	0	NA	NA	0.07	NA	0	0	NA	0	NA	NA	NA	NA	NA	NA	NA	NA	NA	NA	NA	NA	NA	NA	NA	NA	NA	NA	NA	NA	NA	NA	NA	NA	NA	NA	0.09	NA	0	0	0	0.07	0.1	NA	NA	NA	NA	NA	NA	NA	NA	NA	NA	NA	NA	NA	NA	NA	NA	NA	NA	NA	NA	NA	NA	NA	NA	NA	0.29	0	0.08	0	0.16	0.09	0.05	0.15	NA	NA	0	NA	NA	0	NA	NA	NA	NA	NA	NA	NA	NA	NA	NA	NA	NA	NA	NA	NA	NA	NA	NA	0.39	0	0.12	0.2	0	0.2	0	0	NA	NA	NA	NA	NA	NA	NA	NA
mutex_exons.35020	FUN_009627	NA	NA	NA	NA	NA	NA	NA	NA	NA	NA	NA	NA	NA	NA	NA	NA	NA	NA	NA	NA	NA	NA	NA	NA	NA	NA	NA	NA	NA	NA	NA	NA	NA	NA	NA	NA	NA	NA	NA	NA	NA	NA	NA	NA	NA	NA	NA	NA	NA	NA	NA	NA	NA	NA	NA	NA	NA	NA	NA	NA	NA	NA	NA	NA	0.9	NA	NA	NA	NA	NA	1	NA	NA	NA	NA	NA	NA	NA	NA	NA	NA	NA	NA	NA	NA	NA	NA	NA	0.95	NA	NA	NA	NA	NA	NA	NA	0.9	0.96	1	1	1	0.93	0.93	1	NA	NA	NA	NA	NA	NA	NA	NA	NA	NA	NA	NA	NA	NA	NA	NA	NA	NA	1	NA	NA	NA	NA	NA	0.88	1	0.96	1	0.91	0.9	0.97	0.93	NA	NA	1	NA	NA	1	NA	NA	NA	NA	NA	NA	NA	NA	NA	NA	NA	NA	NA	NA	NA	NA	NA	NA	0.75	NA	0.86	NA	1	0.73	1	1	NA	NA	NA	NA	NA	NA	NA	NA
mutex_exons.35021	FUN_009627	NA	NA	NA	1	NA	NA	NA	1	NA	1	NA	1	NA	1	1	NA	1	1	NA	1	1	1	0.89	0.95	NA	NA	1	1	0.94	1	1	1	1	NA	1	1	1	NA	1	1	1	NA	0.83	1	1	1	1	1	1	NA	NA	0.94	NA	NA	0.94	NA	1	1	1	1	1	1	1	1	0.98	1	1	1	1	1	1	1	1	NA	1	1	NA	NA	NA	NA	NA	1	1	1	NA	NA	0.94	NA	0.96	1	1	0.96	1	1	1	1	0.98	0.99	1	1	1	0.98	0.99	1	NA	NA	NA	1	1	1	NA	1	NA	NA	NA	1	NA	NA	NA	NA	1	NA	1	1	1	1	1	1	0.95	1	0.98	1	0.97	0.97	0.99	0.98	NA	1	1	1	NA	1	NA	1	NA	NA	1	1	NA	NA	NA	NA	NA	NA	NA	1	NA	NA	NA	1	0.89	1	0.94	0.99	1	0.85	1	1	NA	NA	NA	NA	NA	1	NA	NA
mutex_exons.35022	FUN_009627	NA	NA	NA	NA	NA	NA	NA	NA	NA	NA	NA	NA	NA	NA	NA	NA	0	NA	NA	NA	NA	NA	0.13	NA	NA	NA	NA	NA	NA	NA	NA	NA	NA	NA	NA	NA	NA	NA	NA	NA	NA	NA	0.25	NA	0	NA	NA	NA	NA	0	NA	NA	NA	NA	NA	NA	NA	NA	0	NA	NA	0	NA	NA	0.04	0	0	0	0	0	0	0	NA	NA	NA	NA	NA	NA	NA	NA	NA	NA	NA	NA	NA	NA	NA	NA	NA	NA	NA	NA	0	NA	NA	NA	0.06	0.06	0	0	0	0.03	0.05	NA	NA	NA	NA	NA	NA	NA	NA	NA	NA	NA	NA	NA	NA	NA	NA	NA	NA	NA	NA	NA	NA	NA	NA	NA	0.19	0	0.05	0	0.08	0.05	0.02	0.07	NA	NA	0	NA	NA	0	NA	NA	NA	NA	NA	NA	NA	NA	NA	NA	NA	NA	NA	NA	NA	NA	NA	NA	0.28	0	0.07	0.17	0	0.12	0	0	NA	NA	NA	NA	NA	NA	NA	NA
mutex_exons.35023	FUN_009627	NA	NA	NA	NA	NA	NA	NA	NA	NA	NA	NA	NA	NA	NA	NA	NA	1	NA	NA	NA	NA	NA	NA	NA	NA	NA	NA	NA	NA	NA	NA	NA	NA	NA	NA	NA	NA	NA	NA	NA	NA	NA	0.6	NA	1	NA	NA	NA	NA	NA	NA	NA	NA	NA	NA	NA	NA	NA	NA	NA	NA	NA	NA	NA	0.96	NA	1	1	1	1	1	1	NA	NA	NA	NA	NA	NA	NA	NA	NA	NA	NA	NA	NA	NA	NA	NA	0.96	NA	NA	NA	1	NA	NA	NA	0.94	0.97	1	1	1	0.97	0.96	1	NA	NA	NA	NA	NA	NA	NA	NA	NA	NA	NA	NA	NA	NA	NA	NA	NA	NA	1	NA	1	NA	NA	NA	0.9	1	0.97	1	0.94	0.95	0.98	0.95	NA	NA	1	NA	NA	1	NA	NA	NA	NA	NA	NA	NA	NA	NA	NA	NA	NA	NA	NA	NA	NA	NA	NA	0.8	1	0.92	0.82	1	0.86	1	1	NA	NA	NA	NA	NA	NA	NA	NA
mutex_exons.35024	FUN_009627	NA	NA	NA	1	NA	NA	NA	1	NA	1	NA	1	NA	1	1	NA	1	1	NA	1	1	1	0.92	0.95	0.91	NA	1	1	0.95	1	1	1	1	NA	1	1	1	NA	1	1	1	1	0.86	1	1	1	1	1	1	1	NA	0.94	NA	NA	0.94	NA	1	1	1	1	1	1	1	1	0.99	1	1	1	1	1	1	1	1	NA	1	1	NA	NA	NA	NA	NA	1	1	1	NA	NA	0.94	NA	0.96	1	1	0.96	1	1	1	1	0.99	0.99	1	1	1	0.99	0.99	1	NA	NA	NA	1	1	1	NA	1	NA	NA	NA	1	NA	NA	NA	1	1	NA	1	1	1	1	1	1	0.95	1	0.99	1	0.98	0.98	0.99	0.98	NA	1	1	1	NA	1	NA	1	NA	NA	1	1	NA	1	NA	NA	NA	NA	NA	1	1	NA	NA	1	0.9	1	0.95	0.99	1	0.9	1	1	NA	NA	NA	NA	NA	1	NA	NA
mutex_exons.35025	FUN_009627	NA	NA	NA	NA	NA	NA	NA	NA	NA	NA	NA	NA	NA	NA	NA	NA	NA	NA	NA	NA	NA	NA	NA	NA	NA	NA	NA	NA	NA	NA	NA	NA	NA	NA	NA	NA	NA	NA	NA	NA	NA	NA	0.36	NA	NA	NA	NA	NA	NA	NA	NA	NA	NA	NA	NA	NA	NA	NA	NA	NA	NA	0	NA	NA	0.08	NA	0	0	NA	0	NA	NA	NA	NA	NA	NA	NA	NA	NA	NA	NA	NA	NA	NA	NA	NA	NA	NA	NA	NA	NA	NA	NA	NA	NA	NA	0.09	NA	0	0	0	0.07	0.09	NA	NA	NA	NA	NA	NA	NA	NA	NA	NA	NA	NA	NA	NA	NA	NA	NA	NA	NA	NA	NA	NA	NA	NA	NA	0.29	0	0.07	0	0.15	0.09	0.05	0.15	NA	NA	0	NA	NA	0	NA	NA	NA	NA	NA	NA	NA	NA	NA	NA	NA	NA	NA	NA	NA	NA	NA	NA	0.44	0	0.12	0.2	0	0.21	0	0	NA	NA	NA	NA	NA	NA	NA	NA
mutex_exons.35026	FUN_009627	NA	NA	NA	1	NA	NA	NA	1	NA	1	NA	1	NA	1	1	NA	1	1	NA	1	1	1	0.89	0.95	NA	NA	1	1	0.94	1	1	1	1	NA	1	1	1	NA	1	1	1	NA	0.83	1	1	1	1	1	1	NA	NA	0.94	NA	NA	0.94	NA	1	1	1	1	1	1	1	1	0.98	1	1	1	1	1	1	1	1	NA	1	1	NA	NA	NA	NA	NA	1	1	1	NA	NA	0.94	NA	0.96	1	1	0.96	1	1	1	1	0.98	0.99	1	1	1	0.98	0.99	1	NA	NA	NA	1	1	1	NA	1	NA	NA	NA	1	NA	NA	NA	NA	1	NA	1	1	1	1	1	1	0.95	1	0.98	1	0.97	0.97	0.99	0.98	NA	1	1	1	NA	1	NA	1	NA	NA	1	1	NA	NA	NA	NA	NA	NA	NA	1	NA	NA	NA	1	0.89	1	0.94	0.99	1	0.85	1	1	NA	NA	NA	NA	NA	1	NA	NA
mutex_exons.35027	FUN_009627	NA	NA	NA	NA	NA	NA	NA	NA	NA	NA	NA	1	NA	NA	1	NA	1	NA	NA	1	1	1	0.92	0.94	NA	NA	1	1	0.94	1	1	1	1	1	NA	1	1	NA	1	1	1	NA	0.79	1	1	1	1	1	NA	1	NA	0.91	1	1	0.95	NA	1	1	1	1	1	1	1	1	0.98	1	1	1	1	1	1	1	1	NA	NA	1	NA	NA	1	NA	1	NA	1	1	NA	1	0.97	NA	0.98	1	1	0.97	1	1	1	1	0.99	0.99	1	1	1	0.99	0.99	1	NA	NA	NA	NA	1	NA	NA	NA	1	NA	NA	NA	NA	NA	NA	NA	NA	NA	1	1	1	1	1	1	0.97	1	0.99	1	0.98	0.98	0.99	0.99	NA	NA	1	NA	NA	1	NA	NA	NA	NA	NA	1	NA	NA	NA	NA	NA	NA	1	NA	NA	0.85	NA	1	0.92	1	0.95	0.98	1	0.9	1	1	NA	NA	NA	1	NA	1	NA	NA
mutex_exons.35028	FUN_009627	NA	NA	NA	1	1	NA	NA	1	1	1	1	1	1	1	1	NA	1	1	1	1	1	1	0.95	0.97	0.92	1	1	1	0.97	1	1	1	1	1	1	1	1	NA	1	1	1	NA	0.89	1	1	1	1	1	1	1	NA	0.96	1	1	0.97	NA	1	1	1	1	1	1	1	1	0.99	1	1	1	1	1	1	1	1	NA	1	1	NA	NA	1	NA	1	1	1	1	NA	1	0.98	1	0.99	1	1	0.98	1	1	1	1	0.99	0.99	1	1	1	0.99	1	1	NA	NA	NA	1	1	1	NA	1	NA	NA	1	1	NA	NA	NA	1	1	NA	1	1	1	1	1	1	0.98	1	0.99	1	0.99	0.99	0.99	0.99	NA	1	1	1	NA	1	NA	1	NA	NA	1	1	NA	1	NA	NA	NA	NA	1	1	1	NA	NA	1	0.95	1	0.96	0.99	1	0.93	1	1	NA	NA	NA	1	NA	1	NA	NA
mutex_exons.35029	FUN_009627	NA	NA	NA	1	NA	NA	NA	1	NA	1	NA	1	NA	1	1	NA	1	1	NA	1	1	1	0.89	0.95	NA	NA	1	1	0.94	1	1	1	1	NA	1	1	1	NA	1	1	1	NA	0.83	1	1	1	1	1	1	NA	NA	0.94	NA	NA	0.94	NA	1	1	1	1	1	1	1	1	0.98	1	1	1	1	1	1	1	1	NA	1	1	NA	NA	NA	NA	NA	1	1	1	NA	NA	0.94	NA	0.96	1	1	0.96	1	1	1	1	0.98	0.99	1	1	1	0.98	0.99	1	NA	NA	NA	1	1	1	NA	1	NA	NA	NA	1	NA	NA	NA	NA	1	NA	1	1	1	1	1	1	0.95	1	0.98	1	0.97	0.97	0.99	0.98	NA	1	1	1	NA	1	NA	1	NA	NA	1	1	NA	NA	NA	NA	NA	NA	NA	1	NA	NA	NA	1	0.89	1	0.94	0.99	1	0.85	1	1	NA	NA	NA	NA	NA	1	NA	NA
mutex_exons.35030	FUN_009627	NA	NA	NA	1	NA	NA	NA	1	NA	1	NA	1	NA	1	1	NA	1	1	NA	1	1	1	0.89	0.95	NA	NA	1	1	0.94	1	1	1	1	NA	1	1	1	NA	1	1	1	NA	0.83	1	1	1	1	1	1	NA	NA	0.94	NA	NA	0.94	NA	1	1	1	1	1	1	1	1	0.98	1	1	1	1	1	1	1	1	NA	1	1	NA	NA	NA	NA	NA	1	1	1	NA	NA	0.94	NA	0.96	1	1	0.96	1	1	1	1	0.98	0.99	1	1	1	0.98	0.99	1	NA	NA	NA	1	1	1	NA	1	NA	NA	NA	1	NA	NA	NA	NA	1	NA	1	1	1	1	1	1	0.95	1	0.98	1	0.97	0.97	0.99	0.98	NA	1	1	1	NA	1	NA	1	NA	NA	1	1	NA	NA	NA	NA	NA	NA	NA	1	NA	NA	NA	1	0.89	1	0.94	0.99	1	0.85	1	1	NA	NA	NA	NA	NA	1	NA	NA
mutex_exons.35031	FUN_009627	NA	NA	NA	NA	NA	NA	NA	NA	NA	NA	NA	NA	NA	NA	NA	NA	NA	NA	NA	NA	NA	NA	NA	NA	NA	NA	NA	NA	NA	NA	NA	NA	NA	NA	NA	NA	NA	NA	NA	NA	NA	NA	NA	NA	NA	NA	NA	NA	NA	NA	NA	NA	NA	NA	NA	NA	NA	NA	NA	NA	NA	NA	NA	NA	NA	NA	NA	NA	NA	NA	0	NA	NA	NA	NA	NA	NA	NA	NA	NA	NA	NA	NA	NA	NA	NA	NA	NA	0.05	NA	NA	NA	NA	NA	NA	NA	0.1	0.04	0	0	0	0.07	0.07	0	NA	NA	NA	NA	NA	NA	NA	NA	NA	NA	NA	NA	NA	NA	NA	NA	NA	NA	0	NA	NA	NA	NA	NA	0.12	0	0.04	0	0.09	0.1	0.03	0.07	NA	NA	0	NA	NA	0	NA	NA	NA	NA	NA	NA	NA	NA	NA	NA	NA	NA	NA	NA	NA	NA	NA	NA	0.27	NA	0.14	NA	0	0.29	0	0	NA	NA	NA	NA	NA	NA	NA	NA
mutex_exons.35032	FUN_009627	NA	NA	NA	1	NA	NA	NA	1	NA	1	NA	1	NA	1	1	NA	1	1	NA	1	1	1	0.89	0.95	NA	NA	1	1	0.94	1	1	1	1	NA	1	1	1	NA	1	1	1	NA	0.83	1	1	1	1	1	1	NA	NA	0.94	NA	NA	0.94	NA	1	1	1	1	1	1	1	1	0.98	1	1	1	1	1	1	1	1	NA	1	1	NA	NA	NA	NA	NA	1	1	1	NA	NA	0.94	NA	0.96	1	1	0.96	1	1	1	1	0.98	0.99	1	1	1	0.98	0.99	1	NA	NA	NA	1	1	1	NA	1	NA	NA	NA	1	NA	NA	NA	NA	1	NA	1	1	1	1	1	1	0.95	1	0.98	1	0.97	0.97	0.99	0.98	NA	1	1	1	NA	1	NA	1	NA	NA	1	1	NA	NA	NA	NA	NA	NA	NA	1	NA	NA	NA	1	0.89	1	0.94	0.99	1	0.85	1	1	NA	NA	NA	NA	NA	1	NA	NA
mutex_exons.35033	FUN_009627	NA	NA	NA	NA	NA	NA	NA	NA	NA	NA	NA	NA	NA	NA	NA	NA	NA	NA	NA	NA	NA	NA	NA	NA	NA	NA	NA	NA	NA	NA	NA	NA	NA	NA	NA	NA	NA	NA	NA	NA	NA	NA	NA	NA	NA	NA	NA	NA	NA	NA	NA	NA	NA	NA	NA	NA	NA	NA	NA	NA	NA	NA	NA	NA	NA	NA	NA	NA	NA	NA	0	NA	NA	NA	NA	NA	NA	NA	NA	NA	NA	NA	NA	NA	NA	NA	NA	NA	0.05	NA	NA	NA	NA	NA	NA	NA	0.1	0.04	0	0	0	0.07	0.07	0	NA	NA	NA	NA	NA	NA	NA	NA	NA	NA	NA	NA	NA	NA	NA	NA	NA	NA	0	NA	NA	NA	NA	NA	0.12	0	0.04	0	0.08	0.1	0.03	0.07	NA	NA	0	NA	NA	0	NA	NA	NA	NA	NA	NA	NA	NA	NA	NA	NA	NA	NA	NA	NA	NA	NA	NA	0.27	NA	0.14	NA	0	0.29	0	0	NA	NA	NA	NA	NA	NA	NA	NA
mutex_exons.35034	FUN_009627	NA	NA	NA	0	NA	NA	NA	0	NA	0	NA	0	NA	0	0	NA	0	0	NA	0	0	0	0.11	0.05	NA	NA	0	0	0.06	0	0	0	0	NA	0	0	0	NA	0	0	0	NA	0.15	0	0	0	0	0	0	NA	NA	0.06	NA	NA	0.06	NA	0	0	0	0	0	0	0	0	0.02	0	0	0	0	0	0	0	0	NA	0	0	NA	NA	NA	NA	NA	0	0	0	NA	NA	0.06	NA	0.04	0	0	0.04	0	0	0	0	0.02	0.01	0	0	0	0.02	0.01	0	NA	NA	NA	0	0	0	NA	0	NA	NA	NA	0	NA	NA	NA	NA	0	NA	0	0	0	0	0	0	0.05	0	0.02	0	0.03	0.03	0.01	0.02	NA	0	0	0	NA	0	NA	0	NA	NA	0	0	NA	NA	NA	NA	NA	NA	NA	0	NA	NA	NA	0	0.11	0	0.06	0.01	0	0.15	0	0	NA	NA	NA	NA	NA	0	NA	NA
mutex_exons.35035	FUN_009627	NA	NA	NA	NA	NA	NA	NA	NA	NA	NA	NA	0	NA	NA	0.11	NA	0.12	0.36	0.25	0	0	0	0.27	0.06	NA	NA	0.15	0.05	0.12	0	0	0	0	0.24	NA	0	0.11	NA	0.05	0.05	0.12	NA	0.42	0	0.14	0.15	0	0	NA	0.35	NA	0.09	0	0.08	0.09	NA	0.24	0.07	0.19	0.03	0.03	0.28	0.17	0.12	0.17	0.13	0.16	0.09	0.06	0.11	0.07	0.11	0	NA	NA	0	NA	NA	0	NA	0.21	NA	0.14	0.14	NA	0	0.03	0.1	0.03	0.11	0.06	0.07	0.07	0	0.11	0	0.13	0.1	0.09	0.05	0.14	0.16	0.05	0.01	NA	NA	NA	NA	0	NA	NA	NA	0	NA	NA	NA	NA	NA	NA	NA	NA	NA	0	0.05	0.06	0	0.06	0.11	0.1	0.12	0.13	0.1	0.11	0.17	0.15	0.09	NA	NA	0.52	NA	NA	0.2	NA	NA	NA	NA	NA	0	NA	NA	NA	NA	NA	NA	0	NA	NA	0.15	NA	0.1	0.13	0.24	0.32	0.08	0.23	0.31	0.26	0.15	NA	NA	NA	0	NA	0	NA	NA
mutex_exons.35036	FUN_009627	NA	NA	NA	0	0	NA	NA	0	0	0.06	0	0	0	0.05	0.06	NA	0.09	0.21	0.16	0	0	0	0.19	0.03	0.14	0	0.09	0.02	0.06	0	0	0	0	0.21	0.1	0	0.04	NA	0.03	0.02	0.05	0.31	0.24	0	0.07	0.07	0	0	0	0.24	NA	0.04	0	0.08	0.06	NA	0.09	0.04	0.09	0.01	0.02	0.23	0.1	0.08	0.1	0.06	0.08	0.04	0.03	0.04	0.04	0.06	0	NA	0	0	NA	NA	0	NA	0.16	0	0.07	0.08	NA	0	0.02	0.07	0.03	0.07	0.03	0.04	0.04	0	0.05	0	0.08	0.06	0.06	0.03	0.08	0.1	0.03	0	NA	NA	NA	0	0	0	NA	0	NA	NA	0.09	0.05	NA	NA	NA	0.13	0	NA	0	0.03	0.03	0	0.04	0.06	0.08	0.09	0.09	0.06	0.07	0.13	0.12	0.06	NA	0	0.71	0	NA	0.18	NA	0	NA	NA	0	0	NA	0	NA	NA	NA	NA	0	0	0	NA	NA	0.06	0.1	0.17	0.24	0.04	0.19	0.25	0.22	0.1	NA	NA	NA	0	NA	0	NA	NA
mutex_exons.35037	FUN_009627	NA	NA	NA	0	NA	NA	NA	0	NA	0.06	NA	0	NA	0.08	0.11	NA	0.18	0.33	0.3	0	0	0	0.36	0.05	0.2	NA	0.14	0.04	0.11	0	0	0	0	0.4	0.12	0	0.06	NA	0.07	0.04	0.08	0.4	0.35	0	0.1	0.12	0	0	0	0.43	NA	0.06	NA	NA	0.11	NA	0.11	0.1	0.14	0.02	0.03	0.48	0.18	0.17	0.17	0.11	0.12	0.06	0.05	0.07	0.06	0.1	0	NA	0	0	NA	NA	NA	NA	0.36	0	0.11	0.14	NA	NA	0.06	NA	0.07	0.14	0.06	0.09	0.07	0	0.08	0	0.15	0.11	0.15	0.05	0.15	0.19	0.06	0.01	NA	NA	NA	0	0	0	NA	0	NA	NA	NA	0.08	NA	NA	NA	0.18	0	NA	0	0.04	0.05	0	0.08	0.11	0.16	0.18	0.17	0.11	0.15	0.25	0.22	0.11	NA	0	0.71	0	NA	0.36	NA	0	NA	NA	0	0	NA	NA	NA	NA	NA	NA	NA	0	NA	NA	NA	0.13	0.19	0.3	0.37	0.06	0.39	0.43	0.39	0.21	NA	NA	NA	NA	NA	0	NA	NA
mutex_exons.35038	FUN_009627	NA	NA	NA	0	NA	NA	NA	0	NA	0.06	NA	0	NA	0.08	0.11	NA	0.18	0.33	0.3	0	0	0	0.36	0.05	0.2	NA	0.14	0.04	0.11	0	0	0	0	0.4	0.12	0	0.06	NA	0.07	0.04	0.08	0.4	0.35	0	0.1	0.12	0	0	0	0.43	NA	0.06	NA	NA	0.11	NA	0.11	0.1	0.13	0.02	0.03	0.48	0.18	0.17	0.17	0.11	0.12	0.06	0.05	0.07	0.06	0.1	0	NA	0	0	NA	NA	NA	NA	0.36	0	0.11	0.14	NA	NA	0.06	NA	0.07	0.14	0.06	0.09	0.07	0	0.08	0	0.15	0.11	0.15	0.05	0.14	0.19	0.06	0.01	NA	NA	NA	0	0	0	NA	0	NA	NA	NA	0.08	NA	NA	NA	0.18	0	NA	0	0.04	0.05	0	0.08	0.11	0.16	0.18	0.17	0.11	0.15	0.25	0.22	0.11	NA	0	0.71	0	NA	0.36	NA	0	NA	NA	0	0	NA	NA	NA	NA	NA	NA	NA	0	NA	NA	NA	0.13	0.19	0.3	0.37	0.07	0.39	0.43	0.39	0.21	NA	NA	NA	NA	NA	0	NA	NA
mutex_exons.35039	FUN_009627	NA	NA	NA	NA	NA	NA	NA	NA	NA	NA	NA	NA	NA	NA	NA	NA	0.4	NA	NA	NA	NA	NA	0.9	NA	NA	NA	NA	NA	NA	NA	NA	NA	NA	NA	NA	NA	NA	NA	NA	NA	NA	NA	0.92	NA	0.38	NA	NA	NA	NA	NA	NA	NA	NA	NA	NA	NA	NA	NA	NA	NA	NA	0.69	NA	NA	0.62	NA	0.78	0.87	NA	0.77	0.38	0.53	NA	NA	NA	NA	NA	NA	NA	NA	NA	NA	NA	NA	NA	NA	NA	NA	0.09	NA	NA	0.45	0.58	NA	NA	NA	0.55	0.26	0.41	0.41	0.52	0.54	0.41	0.08	NA	NA	NA	NA	NA	NA	NA	NA	NA	NA	NA	NA	NA	NA	NA	NA	NA	NA	0	NA	NA	NA	NA	NA	0.3	0.38	0.36	0.58	0.36	0.52	0.41	0.34	NA	NA	0.52	NA	NA	0.45	NA	NA	NA	NA	NA	NA	NA	NA	NA	NA	NA	NA	NA	NA	NA	NA	NA	NA	0.41	0.67	0.58	0.59	0.58	0.64	0.56	0.5	NA	NA	NA	NA	NA	NA	NA	NA
mutex_exons.35040	FUN_009627	NA	NA	NA	0	NA	NA	NA	0	NA	0.06	NA	0	NA	0.08	0.11	NA	0.18	0.33	0.3	0	0	0	0.36	0.05	0.2	NA	0.14	0.04	0.11	0	0	0	0	0.4	0.12	0	0.06	NA	0.07	0.04	0.08	0.4	0.35	0	0.1	0.12	0	0	0	0.43	NA	0.06	NA	NA	0.11	NA	0.11	0.1	0.14	0.02	0.03	0.48	0.18	0.17	0.17	0.11	0.12	0.06	0.05	0.07	0.06	0.1	0	NA	0	0	NA	NA	NA	NA	0.36	0	0.11	0.14	NA	NA	0.06	NA	0.07	0.14	0.06	0.09	0.07	0	0.08	0	0.15	0.11	0.15	0.05	0.15	0.19	0.06	0.01	NA	NA	NA	0	0	0	NA	0	NA	NA	NA	0.08	NA	NA	NA	0.18	0	NA	0	0.04	0.05	0	0.08	0.11	0.16	0.18	0.17	0.11	0.15	0.25	0.22	0.11	NA	0	0.71	0	NA	0.36	NA	0	NA	NA	0	0	NA	NA	NA	NA	NA	NA	NA	0	NA	NA	NA	0.13	0.19	0.3	0.37	0.07	0.39	0.43	0.39	0.2	NA	NA	NA	NA	NA	0	NA	NA
mutex_exons.35041	FUN_009627	NA	NA	NA	NA	NA	NA	NA	NA	NA	NA	NA	NA	NA	NA	NA	NA	0.4	NA	NA	NA	NA	NA	0.9	NA	NA	NA	NA	NA	NA	NA	NA	NA	NA	NA	NA	NA	NA	NA	NA	NA	NA	NA	0.79	NA	0.45	NA	NA	NA	NA	NA	NA	NA	NA	NA	NA	NA	NA	NA	NA	NA	NA	0.69	NA	NA	0.62	NA	0.7	0.76	NA	0.77	0.38	0.53	NA	NA	NA	NA	NA	NA	NA	NA	NA	NA	NA	NA	NA	NA	NA	NA	0.09	NA	NA	0.45	0.58	NA	NA	NA	0.55	0.26	0.41	0.37	0.52	0.54	0.41	0.08	NA	NA	NA	NA	NA	NA	NA	NA	NA	NA	NA	NA	NA	NA	NA	NA	NA	NA	0	NA	NA	NA	NA	NA	0.3	0.38	0.36	0.58	0.35	0.52	0.41	0.34	NA	NA	0.52	NA	NA	0.45	NA	NA	NA	NA	NA	NA	NA	NA	NA	NA	NA	NA	NA	NA	NA	NA	NA	NA	0.41	0.64	0.58	0.59	0.58	0.64	0.56	0.48	NA	NA	NA	NA	NA	NA	NA	NA
mutex_exons.35042	FUN_009627	NA	NA	NA	0	NA	NA	NA	0	NA	0.06	NA	0	NA	0.08	0.11	NA	0.18	0.33	0.3	0	0	0	0.36	0.05	0.2	NA	0.14	0.04	0.11	0	0	0	0	0.4	0.12	0	0.06	NA	0.07	0.04	0.08	0.36	0.33	0	0.1	0.12	0	0	0	0.43	NA	0.06	NA	NA	0.11	NA	0.11	0.1	0.14	0.02	0.03	0.48	0.18	0.17	0.17	0.11	0.12	0.06	0.05	0.07	0.06	0.1	0	NA	0	0	NA	NA	NA	NA	0.36	0	0.11	0.14	NA	NA	0.06	NA	0.07	0.14	0.06	0.09	0.07	0	0.08	0	0.15	0.11	0.15	0.05	0.15	0.19	0.06	0.01	NA	NA	NA	0	0	0	NA	0	NA	NA	NA	0.08	NA	NA	NA	0.18	0	NA	0	0.04	0.05	0	0.08	0.11	0.16	0.18	0.17	0.11	0.15	0.25	0.22	0.11	NA	0	0.71	0	NA	0.36	NA	0	NA	NA	0	0	NA	NA	NA	NA	NA	NA	NA	0	NA	NA	NA	0.13	0.19	0.3	0.37	0.07	0.39	0.43	0.39	0.2	NA	NA	NA	NA	NA	0	NA	NA
mutex_exons.35043	FUN_009627	NA	NA	NA	NA	NA	NA	NA	NA	NA	NA	NA	1	NA	NA	0.89	NA	0.88	0.56	0.75	1	1	1	0.77	1	NA	NA	0.85	0.95	0.94	1	1	1	1	0.76	NA	1	0.89	NA	0.93	0.95	0.88	NA	0.68	1	0.86	0.85	1	1	NA	0.65	NA	1	1	0.92	0.95	NA	0.76	0.93	0.81	0.97	0.97	0.71	0.83	0.88	0.83	0.87	0.84	0.9	0.94	0.89	0.93	0.89	1	NA	NA	1	NA	NA	1	NA	0.79	NA	0.86	0.86	NA	1	1	0.9	0.98	0.89	0.94	0.96	0.93	1	0.89	1	0.88	0.91	0.91	0.95	0.85	0.85	0.95	0.99	NA	NA	NA	NA	1	NA	NA	NA	1	NA	NA	NA	NA	NA	NA	NA	NA	NA	1	0.95	0.94	1	0.94	0.89	0.92	0.88	0.88	0.9	0.9	0.83	0.85	0.93	NA	NA	0.48	NA	NA	0.8	NA	NA	NA	NA	NA	1	NA	NA	NA	NA	NA	NA	1	NA	NA	1	NA	0.9	0.89	0.76	0.71	0.94	0.77	0.71	0.74	0.85	NA	NA	NA	1	NA	1	NA	NA
mutex_exons.35044	FUN_009627	NA	NA	NA	1	1	NA	NA	1	1	0.94	1	1	1	0.95	0.94	NA	0.91	0.73	0.84	1	1	1	0.85	1	0.92	1	0.91	0.98	0.97	1	1	1	1	0.79	0.9	1	0.96	NA	0.95	0.98	0.95	0.69	0.83	1	0.93	0.93	1	1	1	0.76	NA	1	1	0.92	0.97	NA	0.91	0.96	0.91	0.99	0.98	0.75	0.9	0.92	0.9	0.94	0.92	0.96	0.97	0.96	0.96	0.94	1	NA	1	1	NA	NA	1	NA	0.84	1	0.93	0.92	NA	1	1	0.93	0.99	0.93	0.97	0.97	0.96	1	0.95	1	0.93	0.94	0.94	0.97	0.91	0.9	0.97	1	NA	NA	NA	1	1	1	NA	1	NA	NA	0.91	0.95	NA	NA	NA	0.87	1	NA	1	0.97	0.97	1	0.96	0.94	0.94	0.91	0.91	0.94	0.93	0.88	0.89	0.95	NA	1	0.29	1	NA	0.82	NA	1	NA	NA	1	1	NA	1	NA	NA	NA	NA	1	1	1	NA	NA	0.94	0.92	0.83	0.78	0.97	0.81	0.77	0.78	0.9	NA	NA	NA	1	NA	1	NA	NA
mutex_exons.35045	FUN_009627	NA	NA	NA	1	NA	NA	NA	1	NA	0.94	NA	1	NA	0.92	0.89	NA	0.82	0.59	0.7	1	1	1	0.7	1	NA	NA	0.86	0.96	0.94	1	1	1	1	0.6	0.88	1	0.94	NA	0.9	0.96	0.92	0.6	0.74	1	0.9	0.88	1	1	1	0.57	NA	1	NA	NA	0.94	NA	0.89	0.9	0.86	0.98	0.97	0.5	0.82	0.83	0.83	0.89	0.88	0.94	0.95	0.93	0.94	0.9	1	NA	1	1	NA	NA	NA	NA	0.64	1	0.89	0.86	NA	NA	1	NA	0.96	0.86	0.94	0.94	0.93	1	0.92	1	0.86	0.9	0.85	0.95	0.85	0.81	0.94	0.99	NA	NA	NA	1	1	1	NA	1	NA	NA	NA	0.92	NA	NA	NA	0.82	1	NA	1	0.96	0.95	1	0.92	0.89	0.88	0.82	0.84	0.89	0.87	0.76	0.78	0.91	NA	1	0.29	1	NA	0.64	NA	1	NA	NA	1	1	NA	NA	NA	NA	NA	NA	NA	1	NA	NA	NA	0.87	0.83	0.7	0.66	0.95	0.61	0.59	0.61	0.79	NA	NA	NA	NA	NA	1	NA	NA
mutex_exons.35046	FUN_009627	NA	NA	NA	1	NA	NA	NA	1	NA	0.94	NA	1	NA	0.92	0.89	NA	0.82	0.59	0.7	1	1	1	0.7	1	NA	NA	0.86	0.96	0.94	1	1	1	1	0.6	0.88	1	0.94	NA	0.9	0.96	0.92	0.6	0.74	1	0.9	0.88	1	1	1	0.57	NA	1	NA	NA	0.94	NA	0.89	0.9	0.87	0.98	0.97	0.5	0.82	0.83	0.83	0.89	0.88	0.94	0.95	0.93	0.94	0.9	1	NA	1	1	NA	NA	NA	NA	0.64	1	0.89	0.86	NA	NA	1	NA	0.96	0.86	0.94	0.94	0.93	1	0.92	1	0.86	0.9	0.85	0.95	0.85	0.82	0.94	0.99	NA	NA	NA	1	1	1	NA	1	NA	NA	NA	0.92	NA	NA	NA	0.82	1	NA	1	0.96	0.95	1	0.92	0.89	0.88	0.82	0.84	0.89	0.87	0.76	0.78	0.91	NA	1	0.29	1	NA	0.64	NA	1	NA	NA	1	1	NA	NA	NA	NA	NA	NA	NA	1	NA	NA	NA	0.87	0.83	0.7	0.66	0.95	0.61	0.59	0.61	0.79	NA	NA	NA	NA	NA	1	NA	NA
mutex_exons.35047	FUN_009627	NA	NA	NA	NA	NA	NA	NA	NA	NA	NA	NA	NA	NA	NA	NA	NA	0.4	NA	NA	NA	NA	NA	NA	NA	NA	NA	NA	NA	NA	NA	NA	NA	NA	NA	NA	NA	NA	NA	NA	NA	NA	NA	NA	NA	0.38	NA	NA	NA	NA	NA	NA	NA	NA	NA	NA	NA	NA	NA	NA	NA	NA	0.71	NA	NA	0.62	NA	0.78	0.88	NA	0.77	0.38	0.53	NA	NA	NA	NA	NA	NA	NA	NA	NA	NA	NA	NA	NA	NA	NA	NA	0.05	NA	NA	NA	0.58	NA	NA	NA	0.53	0.24	0.41	0.41	0.54	0.53	0.41	0.08	NA	NA	NA	NA	NA	NA	NA	NA	NA	NA	NA	NA	NA	NA	NA	NA	NA	NA	0	NA	NA	NA	NA	NA	0.25	0.38	0.34	0.6	0.33	0.51	0.4	0.31	NA	NA	0.52	NA	NA	0.45	NA	NA	NA	NA	NA	NA	NA	NA	NA	NA	NA	NA	NA	NA	NA	NA	NA	NA	0.37	0.67	0.55	0.53	0.58	0.61	0.56	0.5	NA	NA	NA	NA	NA	NA	NA	NA
mutex_exons.35048	FUN_009627	NA	NA	NA	1	NA	NA	NA	1	NA	0.94	NA	1	NA	0.92	0.89	NA	0.82	0.59	0.7	1	1	1	0.7	1	NA	NA	0.86	0.96	0.94	1	1	1	1	0.6	0.88	1	0.94	NA	0.9	0.96	0.92	0.6	0.74	1	0.9	0.88	1	1	1	0.57	NA	1	NA	NA	0.94	NA	0.89	0.9	0.86	0.98	0.97	0.5	0.82	0.83	0.83	0.89	0.88	0.94	0.95	0.93	0.94	0.9	1	NA	1	1	NA	NA	NA	NA	0.64	1	0.89	0.86	NA	NA	1	NA	0.96	0.86	0.94	0.94	0.93	1	0.92	1	0.86	0.9	0.85	0.95	0.85	0.81	0.94	0.99	NA	NA	NA	1	1	1	NA	1	NA	NA	NA	0.92	NA	NA	NA	0.82	1	NA	1	0.96	0.95	1	0.92	0.89	0.88	0.82	0.84	0.89	0.87	0.76	0.78	0.91	NA	1	0.29	1	NA	0.64	NA	1	NA	NA	1	1	NA	NA	NA	NA	NA	NA	NA	1	NA	NA	NA	0.87	0.83	0.7	0.66	0.95	0.61	0.59	0.61	0.8	NA	NA	NA	NA	NA	1	NA	NA
mutex_exons.35049	FUN_009627	NA	NA	NA	NA	NA	NA	NA	NA	NA	NA	NA	NA	NA	NA	NA	NA	0.4	NA	NA	NA	NA	NA	NA	NA	NA	NA	NA	NA	NA	NA	NA	NA	NA	NA	NA	NA	NA	NA	NA	NA	NA	NA	0.7	NA	0.45	NA	NA	NA	NA	NA	NA	NA	NA	NA	NA	NA	NA	NA	NA	NA	NA	0.71	NA	NA	0.62	NA	0.7	0.78	NA	0.77	0.38	0.53	NA	NA	NA	NA	NA	NA	NA	NA	NA	NA	NA	NA	NA	NA	NA	NA	0.05	NA	NA	NA	0.58	NA	NA	NA	0.53	0.24	0.41	0.37	0.54	0.53	0.41	0.08	NA	NA	NA	NA	NA	NA	NA	NA	NA	NA	NA	NA	NA	NA	NA	NA	NA	NA	0	NA	NA	NA	NA	NA	0.25	0.38	0.34	0.6	0.33	0.51	0.4	0.31	NA	NA	0.52	NA	NA	0.45	NA	NA	NA	NA	NA	NA	NA	NA	NA	NA	NA	NA	NA	NA	NA	NA	NA	NA	0.37	0.64	0.55	0.53	0.58	0.61	0.56	0.48	NA	NA	NA	NA	NA	NA	NA	NA
mutex_exons.35050	FUN_009627	NA	NA	NA	1	NA	NA	NA	1	NA	0.94	NA	1	NA	0.92	0.89	NA	0.82	0.59	0.7	1	1	1	0.7	1	NA	NA	0.86	0.96	0.94	1	1	1	1	0.6	0.88	1	0.94	NA	0.9	0.96	0.92	0.64	0.76	1	0.9	0.88	1	1	1	0.57	NA	1	NA	NA	0.94	NA	0.89	0.9	0.86	0.98	0.97	0.5	0.82	0.83	0.83	0.89	0.88	0.94	0.95	0.93	0.94	0.9	1	NA	1	1	NA	NA	NA	NA	0.64	1	0.89	0.86	NA	NA	1	NA	0.96	0.86	0.94	0.94	0.93	1	0.92	1	0.86	0.9	0.85	0.95	0.85	0.81	0.94	0.99	NA	NA	NA	1	1	1	NA	1	NA	NA	NA	0.92	NA	NA	NA	0.82	1	NA	1	0.96	0.95	1	0.92	0.89	0.88	0.82	0.84	0.89	0.87	0.76	0.78	0.91	NA	1	0.29	1	NA	0.64	NA	1	NA	NA	1	1	NA	NA	NA	NA	NA	NA	NA	1	NA	NA	NA	0.87	0.83	0.7	0.66	0.95	0.61	0.59	0.61	0.8	NA	NA	NA	NA	NA	1	NA	NA
mutex_exons.35052	FUN_009627	NA	NA	NA	1	NA	NA	NA	1	NA	0.94	NA	1	NA	0.92	0.89	NA	0.64	0.56	0.7	1	0.91	1	0.55	0.95	0.73	NA	0.83	0.96	0.8	1	1	0.9	0.8	0.46	0.82	1	0.89	NA	0.84	0.96	0.85	0.43	0.62	1	0.78	0.82	1	1	1	0.38	NA	1	NA	NA	0.94	NA	0.89	0.83	0.68	0.97	0.97	0.48	0.8	0.68	0.7	0.8	0.76	0.89	0.88	0.88	0.89	0.81	1	NA	1	1	NA	NA	NA	NA	0.58	1	0.81	0.78	NA	NA	1	NA	0.93	0.75	0.94	0.92	0.83	1	0.88	0.97	0.79	0.82	0.77	0.92	0.76	0.66	0.89	0.98	NA	NA	NA	1	1	1	NA	1	NA	NA	NA	0.86	NA	NA	NA	0.75	1	NA	0.95	0.92	0.85	1	0.92	0.76	0.8	0.69	0.76	0.82	0.75	0.63	0.64	0.81	NA	1	0.22	1	NA	0.38	NA	1	NA	NA	1	1	NA	0.9	NA	NA	NA	NA	NA	1	0.9	NA	NA	0.81	0.75	0.57	0.54	0.94	0.48	0.44	0.45	0.68	NA	NA	NA	NA	NA	1	NA	NA
mutex_exons.35053	FUN_009627	NA	NA	NA	1	NA	NA	NA	1	NA	0.94	NA	1	NA	0.92	0.89	NA	0.64	0.56	0.7	1	0.91	1	0.55	0.95	0.73	NA	0.83	0.96	0.8	1	1	0.9	0.8	0.46	0.82	1	0.89	NA	0.84	0.96	0.85	0.43	0.62	1	0.78	0.82	1	1	1	0.38	NA	1	NA	NA	0.94	NA	0.89	0.83	0.68	0.97	0.97	0.48	0.8	0.68	0.7	0.8	0.76	0.89	0.88	0.88	0.89	0.81	1	NA	1	1	NA	NA	NA	NA	0.58	1	0.81	0.78	NA	NA	1	NA	0.93	0.75	0.94	0.92	0.83	1	0.88	0.97	0.79	0.82	0.77	0.92	0.76	0.67	0.89	0.98	NA	NA	NA	1	1	1	NA	1	NA	NA	NA	0.86	NA	NA	NA	0.75	1	NA	0.95	0.92	0.85	1	0.92	0.76	0.8	0.69	0.76	0.82	0.75	0.63	0.64	0.81	NA	1	0.22	1	NA	0.38	NA	1	NA	NA	1	1	NA	0.9	NA	NA	NA	NA	NA	1	0.9	NA	NA	0.81	0.75	0.57	0.54	0.93	0.48	0.44	0.45	0.68	NA	NA	NA	NA	NA	1	NA	NA
mutex_exons.35054	FUN_009627	NA	NA	NA	NA	NA	NA	NA	NA	NA	NA	NA	NA	NA	NA	NA	NA	0.62	NA	NA	NA	NA	NA	0.93	NA	NA	NA	0.4	NA	NA	NA	NA	NA	NA	0.64	NA	NA	NA	NA	0.5	NA	NA	NA	0.92	NA	0.6	NA	NA	NA	NA	1	NA	NA	NA	NA	NA	NA	NA	NA	1	NA	NA	0.72	NA	0.82	0.77	0.91	0.89	0.93	0.82	0.87	0.52	0.69	NA	NA	NA	NA	NA	NA	NA	NA	NA	NA	NA	0.9	NA	NA	NA	NA	0.09	NA	NA	0.4	0.79	NA	NA	NA	0.65	0.39	0.55	0.54	0.67	0.71	0.59	0.15	NA	NA	NA	NA	NA	NA	NA	NA	NA	NA	NA	NA	NA	NA	NA	NA	NA	NA	0.08	NA	0.5	NA	NA	NA	0.36	0.57	0.47	0.72	0.52	0.66	0.58	0.51	NA	NA	0.62	NA	NA	0.71	NA	NA	NA	NA	NA	NA	NA	NA	NA	NA	NA	NA	NA	NA	NA	NA	NA	NA	0.49	0.77	0.67	0.59	0.7	0.75	0.7	0.65	NA	NA	NA	NA	NA	NA	NA	NA
mutex_exons.35055	FUN_009627	NA	NA	NA	1	NA	NA	NA	1	NA	0.94	NA	1	NA	0.92	0.89	NA	0.64	0.56	0.7	1	0.91	1	0.55	0.95	0.73	NA	0.83	0.96	0.8	1	1	0.9	0.8	0.46	0.82	1	0.89	NA	0.84	0.96	0.85	0.43	0.62	1	0.79	0.82	1	1	1	0.38	NA	1	NA	NA	0.94	NA	0.89	0.83	0.68	0.97	0.97	0.48	0.8	0.68	0.7	0.8	0.76	0.89	0.88	0.88	0.89	0.81	1	NA	1	1	NA	NA	NA	NA	0.58	1	0.81	0.78	NA	NA	1	NA	0.93	0.75	0.94	0.92	0.83	1	0.88	0.97	0.79	0.82	0.77	0.92	0.76	0.66	0.89	0.98	NA	NA	NA	1	1	1	NA	1	NA	NA	NA	0.86	NA	NA	NA	0.75	1	NA	0.95	0.92	0.85	1	0.92	0.76	0.8	0.69	0.76	0.82	0.75	0.63	0.64	0.81	NA	1	0.22	1	NA	0.38	NA	1	NA	NA	1	1	NA	0.9	NA	NA	NA	NA	NA	1	0.9	NA	NA	0.81	0.75	0.57	0.54	0.93	0.48	0.44	0.45	0.68	NA	NA	NA	NA	NA	1	NA	NA
mutex_exons.35056	FUN_009627	NA	NA	NA	NA	NA	NA	NA	NA	NA	NA	NA	NA	NA	NA	NA	NA	0.62	NA	NA	NA	NA	NA	0.93	NA	NA	NA	0.4	NA	NA	NA	NA	NA	NA	0.64	NA	NA	NA	NA	0.5	NA	NA	NA	0.8	NA	0.67	NA	NA	NA	NA	1	NA	NA	NA	NA	NA	NA	NA	NA	1	NA	NA	0.72	NA	0.82	0.77	0.91	0.84	0.87	0.82	0.87	0.52	0.69	NA	NA	NA	NA	NA	NA	NA	NA	NA	NA	NA	0.9	NA	NA	NA	NA	0.09	NA	NA	0.4	0.79	NA	NA	NA	0.65	0.39	0.55	0.5	0.67	0.71	0.59	0.15	NA	NA	NA	NA	NA	NA	NA	NA	NA	NA	NA	NA	NA	NA	NA	NA	NA	NA	0.08	NA	0.5	NA	NA	NA	0.36	0.57	0.47	0.72	0.51	0.66	0.58	0.51	NA	NA	0.62	NA	NA	0.71	NA	NA	NA	NA	NA	NA	NA	NA	NA	NA	NA	NA	NA	NA	NA	NA	NA	NA	0.49	0.75	0.67	0.59	0.7	0.75	0.7	0.63	NA	NA	NA	NA	NA	NA	NA	NA
mutex_exons.35057	FUN_009627	NA	NA	NA	1	NA	NA	NA	1	NA	0.94	NA	1	NA	0.92	0.89	NA	0.64	0.56	0.7	1	0.91	1	0.55	0.95	0.73	NA	0.83	0.96	0.8	1	1	0.9	0.8	0.46	0.82	1	0.89	NA	0.84	0.96	0.85	0.47	0.65	1	0.78	0.82	1	1	1	0.38	NA	1	NA	NA	0.94	NA	0.89	0.83	0.68	0.97	0.97	0.48	0.8	0.68	0.7	0.8	0.77	0.89	0.88	0.88	0.89	0.81	1	NA	1	1	NA	NA	NA	NA	0.58	1	0.81	0.78	NA	NA	1	NA	0.93	0.75	0.94	0.92	0.83	1	0.88	0.97	0.79	0.82	0.77	0.92	0.76	0.66	0.89	0.98	NA	NA	NA	1	1	1	NA	1	NA	NA	NA	0.86	NA	NA	NA	0.75	1	NA	0.95	0.92	0.85	1	0.92	0.76	0.8	0.69	0.76	0.82	0.75	0.63	0.64	0.81	NA	1	0.22	1	NA	0.38	NA	1	NA	NA	1	1	NA	0.9	NA	NA	NA	NA	NA	1	0.9	NA	NA	0.81	0.75	0.58	0.54	0.93	0.48	0.44	0.45	0.69	NA	NA	NA	NA	NA	1	NA	NA
mutex_exons.35062	FUN_009627	NA	NA	NA	NA	NA	NA	NA	NA	NA	NA	NA	1	NA	NA	0.89	NA	0.88	0.64	0.75	1	1	1	0.77	1	NA	NA	0.85	0.95	0.94	1	1	1	1	0.72	NA	1	0.89	NA	0.95	0.95	0.88	NA	0.68	1	0.86	0.85	1	1	NA	0.65	NA	1	1	0.92	0.95	NA	0.76	0.93	0.81	0.97	0.97	0.72	0.83	0.88	0.84	0.87	0.8	0.9	0.94	0.88	0.93	0.89	1	NA	NA	1	NA	NA	1	NA	0.79	NA	0.86	0.86	NA	1	1	0.9	0.98	0.89	0.93	0.96	0.93	1	0.89	1	0.88	0.91	0.91	0.95	0.86	0.85	0.94	0.99	NA	NA	NA	NA	1	NA	NA	NA	1	NA	NA	NA	NA	NA	NA	NA	NA	NA	1	0.95	0.94	1	0.94	0.89	0.92	0.88	0.87	0.9	0.9	0.82	0.85	0.93	NA	NA	0.48	NA	NA	0.8	NA	NA	NA	NA	NA	1	NA	NA	NA	NA	NA	NA	1	NA	NA	1	NA	0.9	0.9	0.76	0.71	0.94	0.77	0.72	0.74	0.85	NA	NA	NA	1	NA	1	NA	NA
mutex_exons.35063	FUN_009627	NA	NA	NA	1	1	NA	NA	1	1	0.94	1	1	1	0.95	0.94	NA	0.91	0.79	0.84	1	1	1	0.85	1	0.92	1	0.91	0.98	0.97	1	1	1	1	0.75	0.9	1	0.96	NA	0.97	0.98	0.95	0.69	0.83	1	0.93	0.93	1	1	1	0.76	NA	1	1	0.92	0.97	NA	0.91	0.96	0.91	0.99	0.98	0.77	0.9	0.92	0.91	0.94	0.9	0.96	0.97	0.95	0.96	0.94	1	NA	1	1	NA	NA	1	NA	0.84	1	0.93	0.92	NA	1	1	0.93	0.99	0.93	0.96	0.97	0.96	1	0.95	1	0.93	0.94	0.94	0.97	0.92	0.9	0.97	1	NA	NA	NA	1	1	1	NA	1	NA	NA	0.91	0.95	NA	NA	NA	0.87	1	NA	1	0.97	0.97	1	0.96	0.94	0.94	0.91	0.91	0.94	0.93	0.87	0.89	0.95	NA	1	0.29	1	NA	0.82	NA	1	NA	NA	1	1	NA	1	NA	NA	NA	NA	1	1	1	NA	NA	0.94	0.93	0.83	0.78	0.97	0.81	0.78	0.78	0.9	NA	NA	NA	1	NA	1	NA	NA
mutex_exons.35064	FUN_009627	NA	NA	NA	1	NA	NA	NA	1	NA	0.94	NA	1	NA	0.92	0.89	NA	0.82	0.67	0.7	1	1	1	0.7	1	NA	NA	0.86	0.96	0.94	1	1	1	1	0.55	0.88	1	0.94	NA	0.93	0.96	0.92	0.6	0.74	1	0.9	0.88	1	1	1	0.57	NA	1	NA	NA	0.94	NA	0.89	0.9	0.86	0.98	0.97	0.52	0.82	0.83	0.84	0.89	0.84	0.94	0.95	0.93	0.94	0.9	1	NA	1	1	NA	NA	NA	NA	0.64	1	0.89	0.86	NA	NA	1	NA	0.96	0.86	0.92	0.94	0.93	1	0.92	1	0.86	0.9	0.85	0.95	0.85	0.82	0.94	0.99	NA	NA	NA	1	1	1	NA	1	NA	NA	NA	0.92	NA	NA	NA	0.82	1	NA	1	0.96	0.95	1	0.92	0.89	0.88	0.82	0.83	0.89	0.86	0.75	0.79	0.91	NA	1	0.29	1	NA	0.64	NA	1	NA	NA	1	1	NA	NA	NA	NA	NA	NA	NA	1	NA	NA	NA	0.87	0.86	0.7	0.66	0.95	0.61	0.61	0.61	0.79	NA	NA	NA	NA	NA	1	NA	NA
mutex_exons.35065	FUN_009627	NA	NA	NA	1	NA	NA	NA	1	NA	0.94	NA	1	NA	0.92	0.89	NA	0.82	0.67	0.7	1	1	1	0.7	1	NA	NA	0.86	0.96	0.94	1	1	1	1	0.55	0.88	1	0.94	NA	0.93	0.96	0.92	0.6	0.74	1	0.9	0.88	1	1	1	0.57	NA	1	NA	NA	0.94	NA	0.89	0.9	0.87	0.98	0.97	0.52	0.82	0.83	0.84	0.89	0.84	0.94	0.95	0.93	0.94	0.9	1	NA	1	1	NA	NA	NA	NA	0.64	1	0.89	0.86	NA	NA	1	NA	0.96	0.86	0.92	0.94	0.93	1	0.92	1	0.86	0.9	0.85	0.95	0.86	0.82	0.94	0.99	NA	NA	NA	1	1	1	NA	1	NA	NA	NA	0.92	NA	NA	NA	0.82	1	NA	1	0.96	0.95	1	0.92	0.89	0.88	0.82	0.83	0.89	0.86	0.75	0.79	0.91	NA	1	0.29	1	NA	0.64	NA	1	NA	NA	1	1	NA	NA	NA	NA	NA	NA	NA	1	NA	NA	NA	0.87	0.86	0.7	0.66	0.95	0.61	0.61	0.61	0.79	NA	NA	NA	NA	NA	1	NA	NA
mutex_exons.35066	FUN_009627	NA	NA	NA	NA	NA	NA	NA	NA	NA	NA	NA	NA	NA	NA	NA	NA	0.4	NA	NA	NA	NA	NA	NA	NA	NA	NA	NA	NA	NA	NA	NA	NA	NA	NA	NA	NA	NA	NA	NA	NA	NA	NA	NA	NA	0.38	NA	NA	NA	NA	NA	NA	NA	NA	NA	NA	NA	NA	NA	NA	NA	NA	0.69	NA	NA	0.6	NA	0.83	0.88	NA	0.79	0.38	0.53	NA	NA	NA	NA	NA	NA	NA	NA	NA	NA	NA	NA	NA	NA	NA	NA	0.05	NA	NA	NA	0.58	NA	NA	NA	0.53	0.24	0.41	0.41	0.52	0.52	0.43	0.08	NA	NA	NA	NA	NA	NA	NA	NA	NA	NA	NA	NA	NA	NA	NA	NA	NA	NA	0	NA	NA	NA	NA	NA	0.25	0.38	0.36	0.58	0.35	0.53	0.4	0.31	NA	NA	0.52	NA	NA	0.45	NA	NA	NA	NA	NA	NA	NA	NA	NA	NA	NA	NA	NA	NA	NA	NA	NA	NA	0.32	0.67	0.55	0.53	0.58	0.6	0.56	0.5	NA	NA	NA	NA	NA	NA	NA	NA
mutex_exons.35067	FUN_009627	NA	NA	NA	1	NA	NA	NA	1	NA	0.94	NA	1	NA	0.92	0.89	NA	0.82	0.67	0.7	1	1	1	0.7	1	NA	NA	0.86	0.96	0.94	1	1	1	1	0.55	0.88	1	0.94	NA	0.93	0.96	0.92	0.6	0.74	1	0.9	0.88	1	1	1	0.57	NA	1	NA	NA	0.94	NA	0.89	0.9	0.86	0.98	0.97	0.52	0.82	0.83	0.84	0.89	0.84	0.94	0.95	0.93	0.94	0.9	1	NA	1	1	NA	NA	NA	NA	0.64	1	0.89	0.86	NA	NA	1	NA	0.96	0.86	0.92	0.94	0.93	1	0.92	1	0.86	0.9	0.85	0.95	0.85	0.82	0.94	0.99	NA	NA	NA	1	1	1	NA	1	NA	NA	NA	0.92	NA	NA	NA	0.82	1	NA	1	0.96	0.95	1	0.92	0.89	0.88	0.82	0.83	0.89	0.86	0.75	0.79	0.91	NA	1	0.29	1	NA	0.64	NA	1	NA	NA	1	1	NA	NA	NA	NA	NA	NA	NA	1	NA	NA	NA	0.87	0.86	0.7	0.66	0.95	0.61	0.61	0.61	0.8	NA	NA	NA	NA	NA	1	NA	NA
mutex_exons.35068	FUN_009627	NA	NA	NA	NA	NA	NA	NA	NA	NA	NA	NA	NA	NA	NA	NA	NA	0.4	NA	NA	NA	NA	NA	NA	NA	NA	NA	NA	NA	NA	NA	NA	NA	NA	NA	NA	NA	NA	NA	NA	NA	NA	NA	0.7	NA	0.45	NA	NA	NA	NA	NA	NA	NA	NA	NA	NA	NA	NA	NA	NA	NA	NA	0.69	NA	NA	0.6	NA	0.76	0.78	NA	0.79	0.38	0.53	NA	NA	NA	NA	NA	NA	NA	NA	NA	NA	NA	NA	NA	NA	NA	NA	0.05	NA	NA	NA	0.58	NA	NA	NA	0.53	0.24	0.41	0.37	0.52	0.52	0.43	0.08	NA	NA	NA	NA	NA	NA	NA	NA	NA	NA	NA	NA	NA	NA	NA	NA	NA	NA	0	NA	NA	NA	NA	NA	0.25	0.38	0.36	0.58	0.34	0.53	0.4	0.31	NA	NA	0.52	NA	NA	0.45	NA	NA	NA	NA	NA	NA	NA	NA	NA	NA	NA	NA	NA	NA	NA	NA	NA	NA	0.32	0.64	0.55	0.53	0.58	0.6	0.56	0.48	NA	NA	NA	NA	NA	NA	NA	NA
mutex_exons.35069	FUN_009627	NA	NA	NA	1	NA	NA	NA	1	NA	0.94	NA	1	NA	0.92	0.89	NA	0.82	0.67	0.7	1	1	1	0.7	1	NA	NA	0.86	0.96	0.94	1	1	1	1	0.55	0.88	1	0.94	NA	0.93	0.96	0.92	0.64	0.76	1	0.9	0.88	1	1	1	0.57	NA	1	NA	NA	0.94	NA	0.89	0.9	0.86	0.98	0.97	0.52	0.82	0.83	0.84	0.89	0.84	0.94	0.95	0.93	0.94	0.9	1	NA	1	1	NA	NA	NA	NA	0.64	1	0.89	0.86	NA	NA	1	NA	0.96	0.86	0.92	0.94	0.93	1	0.92	1	0.86	0.9	0.85	0.95	0.85	0.82	0.94	0.99	NA	NA	NA	1	1	1	NA	1	NA	NA	NA	0.92	NA	NA	NA	0.82	1	NA	1	0.96	0.95	1	0.92	0.89	0.88	0.82	0.83	0.89	0.86	0.75	0.79	0.91	NA	1	0.29	1	NA	0.64	NA	1	NA	NA	1	1	NA	NA	NA	NA	NA	NA	NA	1	NA	NA	NA	0.87	0.86	0.7	0.66	0.95	0.61	0.61	0.61	0.8	NA	NA	NA	NA	NA	1	NA	NA
mutex_exons.35079	FUN_009649	0.59	0.58	0.61	0.58	0.57	0.58	0.54	0.59	0.54	0.61	0.54	0.56	0.61	0.54	0.53	0.55	0.56	0.56	0.56	0.6	0.5	0.52	0.55	0.59	0.55	0.55	0.52	0.62	0.55	0.51	0.61	0.56	0.56	0.55	0.56	0.52	0.58	0.52	0.55	0.62	0.53	0.61	0.63	0.66	0.61	0.56	0.59	0.69	0.58	0.6	0.53	0.45	0.54	0.55	0.56	0.73	0.67	0.6	0.53	0.56	0.45	0.53	0.61	0.65	0.6	0.62	0.52	0.62	0.64	0.53	0.61	0.61	0.69	0.56	0.66	0.31	0.66	0.71	0.61	NA	0.52	0.62	0.63	0.6	0.49	0.5	0.6	0.55	0.53	0.64	0.72	0.58	0.52	0.62	0.59	0.6	0.44	0.74	0.54	0.48	0.61	0.74	0.55	0.6	NA	1	1	NA	0.35	NA	0	NA	0.56	0.63	0.56	0.48	0.57	0.42	0.52	0.55	0.67	0.62	0.5	0.45	0.48	0.55	0.57	0.49	0.48	0.7	0.56	0.53	0.41	0.7	0.28	0.69	NA	1	1	NA	NA	NA	1	NA	0.51	0.61	0.5	0.54	0.61	0.57	0.53	0.52	0.65	0.56	0.51	0.42	0.49	0.48	0.44	0.51	NA	0.77	0.41	0.45	NA	NA	NA	NA	NA	NA	NA	NA	NA	NA	NA	NA
mutex_exons.35080	FUN_009651	0.01	0.02	0	0.01	0.03	0.02	0.03	0.04	0.01	0	0	0.01	0.01	0	0.01	0	0.01	0.03	0	0.01	0.05	0.01	0.01	0.02	0	0.02	0.02	0.01	0	0.02	0.02	0.02	0.01	0.01	0.01	0	0.01	0.08	0	0.01	0.03	0	0.01	0	0.01	0.02	0	0	0.01	0	0.02	0.01	0	0.01	0	0.08	0.02	0	0.02	0.01	0.02	0	0	0.03	0.01	0.02	0.03	0	0.03	0	0.01	0.05	NA	0	0	0	0	0	0	NA	0.01	0.02	0.01	0	0	0.01	0	0.03	0.02	0.01	0.01	0	0.01	0.03	0.02	0.03	0.01	0.02	0	0.02	0.02	0	0	0.06	0	0	0	0	0	0	0	0	0	0.03	0.01	0.02	0.01	0.01	0.01	0.02	0.02	0	0.01	0	0.03	0.01	0	0.01	0.03	0.03	0	0	0.01	0.01	0.04	0.02	NA	0	0	0	NA	0	0	NA	0.01	0	0.02	0.01	0	0	0.02	0.01	0.01	0.06	0	0.02	0.02	0.04	0.01	0.02	0.02	0.02	0.01	0.06	0.11	0.03	0.01	0.02	NA	NA	NA	NA	NA	NA	NA	NA
mutex_exons.35082	FUN_009651	0.01	0.01	0	0.01	0.01	0.01	0.02	0.02	0	0	0	0	0.01	0	0.01	0	0	0.01	0	0.01	0.02	0.01	0.01	0.01	0	0.01	0.01	0	0	0.01	0.01	0.01	0.01	0	0	0	0.01	0.04	0	0	0.01	0	0.01	0	0.01	0.01	0	0	0	0	0.01	0.01	0	0	0	0.03	0.01	0	0.01	0	0.01	0	0	0.02	0.01	0.01	0.01	0	0.01	0	0.01	0.03	NA	0	0	0	0	0	0	NA	0.01	0.01	0	0	0	0.01	0	0.01	0.01	0	0.01	0	0	0.02	0.01	0.01	0	0.01	0	0.01	0.01	0	0	0.03	0	0	0	0	0	0	0	0	0	0.01	0.01	0.01	0	0.01	0.01	0.01	0.01	0	0	0	0.02	0	0	0.01	0.02	0.01	0	0	0	0	0.02	0.01	NA	0	0	0	NA	0	0	NA	0	0	0.01	0	0	0	0.01	0	0	0.03	0	0.01	0.01	0.02	0	0.01	0.01	0.01	0	0.03	0.06	0.02	0.01	0.01	NA	NA	NA	0	NA	0	NA	NA
mutex_exons.35085	FUN_009651	0.01	0	0	0	0	0	0	0	0.01	0	0	0	0.01	0	0.01	0	0.01	0	0.02	0	0	0.01	0.01	0.01	0.01	0	0.02	0.01	0.04	0.03	0	0.01	0.03	0.03	0.02	0	0.03	0.03	0.04	0.02	0.03	0	0.04	0.03	0.02	0.03	0.02	0.05	0.01	0.01	0	0.01	0.01	0.01	0	0	0.02	0.01	0.03	0.01	0.03	0.04	0.02	0.01	0.04	0.04	0.05	0.04	0.03	0.05	0.07	0.03	0.03	0	0	0.01	0	0	0	0	0.01	0	0.01	0	0.01	0	0.01	0.01	0.01	0.02	0.03	0.02	0.04	0.03	0.01	0.02	0.03	0.02	0.05	0.04	0.05	0.04	0.03	0.03	0	0	0	0	0.08	0	0.11	0	0.02	0	0.01	0	0	0	0	0.01	0.01	0	0.01	0	0	0	0	0	0.01	0.03	0.02	0.03	0.02	0.02	0.01	0.02	NA	0.04	0	0.04	0	0.02	0	0	0	0	0	0.01	0.01	0	0	0	0	0	0	0	0	0.01	0	0	0.02	0.02	0.01	0.01	0	0.01	0	0.01	0	0	0	0	NA	0.21	NA	NA
mutex_exons.35086	FUN_009664	1	1	1	0.97	1	1	1	1	1	0.97	1	NA	0.8	NA	1	1	1	0.9	1	1	1	1	1	1	1	1	1	1	0.9	0.86	1	0.96	1	0.75	NA	0.88	NA	NA	NA	1	1	NA	NA	1	NA	NA	1	NA	0.9	1	1	0.96	1	1	1	NA	0.92	1	1	1	NA	1	NA	1	NA	1	NA	NA	NA	1	NA	NA	NA	NA	NA	1	NA	NA	1	NA	1	1	0.98	1	0.95	1	1	1	1	1	1	1	1	1	1	1	NA	1	NA	1	NA	NA	NA	NA	1	1	1	NA	NA	NA	NA	NA	1	1	0.99	1	0.85	1	1	1	1	1	0.97	1	0.93	1	1	1	1	1	1	1	NA	1	NA	NA	NA	NA	1	NA	NA	NA	NA	NA	1	1	0.97	1	1	0.98	0.95	1	1	0.93	1	1	1	0.98	1	1	1	1	1	NA	NA	1	1	1	NA	NA	NA	NA	NA	NA	NA	NA
mutex_exons.35088	FUN_009575	NA	NA	NA	NA	NA	NA	NA	NA	1	1	1	0.95	1	NA	NA	1	NA	1	1	1	NA	1	NA	1	1	NA	1	1	1	NA	NA	1	0.91	1	1	1	1	NA	NA	1	0.98	0.86	0.99	1	1	1	NA	1	NA	1	NA	NA	NA	NA	NA	NA	1	1	1	1	1	1	NA	1	1	0.97	0.92	0.98	1	1	NA	0.98	1	NA	0.96	1	1	NA	NA	NA	NA	NA	NA	NA	NA	NA	NA	NA	1	1	1	1	1	1	NA	1	1	0.98	0.91	0.98	1	0.94	NA	1	1	1	1	1	NA	NA	1	NA	1	NA	1	1	NA	NA	NA	1	1	1	1	1	1	NA	NA	1	1	1	0.98	1	1	0.95	NA	0.99	NA	1	1	1	NA	1	NA	1	NA	NA	1	NA	NA	NA	1	NA	1	1	1	1	1	NA	NA	1	0.99	0.97	0.95	0.95	1	1	NA	0.98	NA	NA	NA	NA	NA	NA	NA	NA
mutex_exons.35089	FUN_009575	NA	NA	NA	NA	NA	NA	NA	NA	0	0	0	0.05	0	NA	NA	0	NA	0	0	0	NA	0	NA	0	0	NA	0	0	0	NA	NA	0	0.05	0	0	0.02	0	NA	NA	0	0	0.14	0.02	0	0	0	NA	0	NA	0	NA	NA	NA	NA	NA	NA	0	0	0	0	0	0	NA	0	0	0.02	0.05	0.02	0	0	NA	0.01	0	NA	0.03	0	0	NA	NA	NA	NA	NA	NA	NA	NA	NA	NA	NA	0	0	0	0	0	0	NA	0	0	0.02	0.07	0	0	0	NA	0	0	0	0	0	NA	NA	0	NA	0	NA	0	0	NA	NA	NA	0	0	0	0	0	0	NA	NA	0	0	0.01	0.02	0	0	0.13	NA	0.01	NA	0	0	0	NA	0	NA	0	NA	NA	0	NA	NA	NA	0	NA	0	0	0	0	0	NA	NA	0	0.01	0.03	0.03	0.05	0	0	NA	0.01	NA	NA	NA	NA	NA	NA	NA	NA
mutex_exons.35090	FUN_009575	NA	NA	NA	NA	NA	NA	NA	NA	0.05	0.11	0.05	0.02	0.05	0.11	NA	0.14	0	0.07	0.15	0.04	0.32	0.12	NA	0.12	0.08	0.09	0.1	0.12	0.26	0.1	NA	0.18	0.27	0.25	0.3	0.52	0.34	NA	NA	0.37	0.28	0.33	0.3	0.33	0.33	0.36	NA	0.37	0.16	0.03	0.07	0.03	0	0.27	NA	NA	0.35	0.2	0.23	0.37	0.14	0.4	NA	0.36	0.32	0.25	0.36	0.26	0.42	0.49	NA	0.33	0.41	NA	0.38	0.26	0.51	0.64	0	NA	0.13	NA	0.08	NA	NA	NA	NA	NA	0.34	0.19	0.16	0.15	0.35	0.3	NA	0.1	0.33	0.23	0.41	0.27	0.25	0.3	NA	0.31	0.73	0.38	0.11	0.36	0.28	0	0.61	0	0.13	NA	0.1	0	0.05	0.06	NA	0.01	0	0	0.03	0.22	0.19	0.19	0.4	0.21	0.1	0.12	0.06	0.19	0.09	0.13	NA	0.17	NA	0.15	0.42	0.46	0	0.41	0.21	1	0	NA	0.08	0	NA	0.2	0.07	NA	0.13	0	0.02	0.03	0.26	0.1	0.07	0	0.08	0.04	0.05	0.06	0.17	0.12	NA	0.14	0.74	NA	NA	0	NA	1	NA	NA
mutex_exons.35095	FUN_009575	NA	NA	NA	NA	NA	NA	NA	NA	0	0	0	0	0	0	NA	0	0	0	0	0	0	0	NA	0	0	0	0	0	0	0	NA	0	0	0	0	0	0	NA	NA	0	0.02	0	0	0	0	0	NA	0	0	0	0	0	0	0	NA	NA	0	0	0	0.01	0	0	NA	0	0	0.01	0	0	0	0	NA	0.01	NA	0	0	0	0.01	0	0	NA	0	0	0	0.09	NA	NA	NA	NA	0	0	0	0.02	0	0	NA	0	0	0	0	0	0	0	NA	0	0	0	0	0	0	0	0	0	0	0	0	0	0	0	NA	0	0	0	0	0	0	0	NA	0	0	0	0	0.03	0	0	NA	0	NA	0	0	0.03	0	0	0	NA	0	NA	0	0	NA	0	0	NA	0	0	0	0	0	0	NA	0	0	0.01	0	0.01	0.01	0	NA	0	0	NA	NA	0	NA	0	NA	NA
mutex_exons.35096	FUN_009575	NA	NA	NA	NA	NA	NA	NA	NA	0	0	0	0	0	0	NA	0	0	0	0	0	0	0	NA	0	0	0	0	0	0	0	NA	0	0	0	0	0	0	NA	NA	0	0.01	0	0	0	0	0	NA	0	0	0	0	0	0	0	NA	NA	0	0	0	0.01	0	0	NA	0	0	0.01	0	0	0	0	NA	0.01	NA	0	0	0	0.01	0	0	NA	0	0	0	0.09	NA	NA	NA	NA	0	0	0	0.02	0	0	NA	0	0	0	0	0	0	0	NA	0	0	0	0	0	0	0	0	0	0	0	0	0	0	0	NA	0	0.02	0	0	0	0	0	NA	0	0	0.01	0	0.03	0	0.01	NA	0	NA	0	0	0.03	0	0	0	NA	0	NA	0	0	NA	0	0	NA	0	0	0	0	0	0	NA	0	0.01	0.01	0.01	0.01	0.01	0	NA	0.01	0	NA	NA	0	NA	0	NA	NA
mutex_exons.35097	FUN_009575	NA	NA	1	NA	NA	NA	NA	NA	0.91	1	1	0.96	NA	NA	NA	1	NA	1	NA	1	1	0.76	NA	NA	NA	NA	0.93	1	NA	NA	NA	NA	NA	1	1	1	NA	NA	NA	1	NA	1	1	0.95	1	NA	NA	1	NA	1	1	1	1	NA	NA	NA	1	1	1	1	NA	1	NA	1	1	1	1	0.81	0.86	NA	NA	0.9	1	NA	1	1	1	1	1	NA	NA	1	NA	1	NA	NA	NA	NA	NA	1	1	1	NA	NA	NA	1	0.67	NA	1	1	1	NA	NA	1	NA	1	1	1	1	NA	1	NA	NA	1	1	NA	NA	NA	NA	NA	NA	1	1	0.96	NA	NA	NA	1	0.97	1	0.99	0.99	1	1	NA	1	NA	1	1	1	1	NA	NA	NA	NA	1	1	NA	NA	NA	1	NA	1	NA	NA	1	1	NA	NA	NA	1	0.98	1	0.99	NA	0.96	NA	0.98	NA	NA	NA	NA	NA	NA	NA	NA
mutex_exons.35098	FUN_009575	NA	NA	NA	NA	NA	NA	NA	NA	NA	NA	NA	NA	NA	NA	NA	NA	NA	NA	NA	NA	NA	NA	NA	NA	NA	NA	NA	NA	NA	NA	NA	NA	NA	NA	NA	NA	NA	NA	NA	NA	NA	NA	NA	NA	NA	NA	NA	NA	NA	NA	NA	NA	NA	NA	NA	NA	NA	NA	NA	NA	NA	NA	NA	NA	NA	NA	NA	0	NA	NA	NA	NA	NA	NA	NA	NA	NA	NA	NA	NA	NA	NA	NA	NA	NA	NA	NA	NA	NA	NA	NA	NA	NA	NA	NA	NA	NA	NA	NA	NA	NA	NA	NA	NA	NA	NA	NA	NA	NA	NA	NA	NA	NA	NA	NA	NA	NA	NA	NA	NA	NA	NA	NA	NA	NA	NA	NA	NA	NA	NA	NA	NA	NA	NA	NA	NA	NA	NA	NA	NA	NA	NA	NA	NA	NA	NA	NA	NA	NA	NA	NA	NA	NA	NA	NA	NA	NA	NA	NA	NA	NA	NA	NA	NA	NA	NA	NA	0.62	NA	NA	NA	NA	NA	NA	NA	NA
mutex_exons.35104	FUN_009575	NA	NA	NA	NA	NA	NA	NA	NA	0.12	0.23	0.23	0.55	0.43	0.15	NA	0.43	0.1	0.38	0.1	0.48	0.4	0.06	NA	0.38	0.26	0.54	0.21	0.38	0.42	0.26	NA	0.14	0.24	0.14	0.06	0.5	0.34	0.92	NA	0.12	0.17	0	0.12	0.26	0.12	0.11	NA	0.04	0.36	0.29	0.27	0.21	0.07	0.17	NA	NA	0.4	0.02	0.31	0.26	0.29	0	NA	0.14	0.31	0.05	0.08	0.23	0.1	0.22	NA	0.09	1	0	0.13	0.27	0.35	0.66	NA	NA	0.45	0.25	0.38	NA	NA	NA	NA	NA	0.26	0.24	0.29	0.24	0.22	0.12	NA	0.25	0.16	0.21	0.08	0.27	0.24	0.11	NA	0.16	0	0.52	0.27	0.39	0.03	NA	0	NA	0	0.09	0.06	NA	NA	NA	NA	0.1	0.45	0.05	0.25	0.26	0.08	0.44	NA	0.31	0.17	0.1	0.15	0.4	0.18	0.13	NA	0.23	NA	0.53	0	0	0	0	1	NA	0.4	0	0.17	NA	NA	0.08	0.1	NA	0.23	0.3	0.28	0.11	0.44	0.08	NA	0.33	0.1	0.11	0.2	0.27	0.09	0.22	NA	0.16	0	NA	NA	0	NA	NA	NA	NA
mutex_exons.35118	FUN_009575	NA	NA	NA	NA	NA	NA	NA	NA	0.83	NA	NA	NA	NA	NA	NA	NA	NA	NA	1	1	NA	1	NA	NA	NA	NA	NA	NA	1	NA	NA	1	1	0.97	1	1	1	NA	NA	1	0.95	1	1	1	1	1	NA	1	NA	NA	NA	NA	NA	NA	NA	NA	1	1	1	1	1	1	NA	1	1	1	1	1	1	1	NA	0.98	1	NA	1	1	1	1	NA	NA	NA	NA	NA	NA	NA	NA	NA	NA	1	NA	0.79	NA	NA	1	NA	NA	1	1	1	0.92	1	1	NA	1	1	1	1	1	NA	NA	1	NA	NA	NA	NA	NA	NA	NA	NA	NA	NA	NA	NA	1	NA	NA	NA	1	1	0.94	1	0.91	NA	0.9	NA	1	NA	1	1	1	NA	1	NA	1	NA	NA	NA	NA	NA	NA	NA	NA	NA	NA	NA	NA	NA	NA	NA	NA	0.91	0.86	0.92	0.88	NA	1	NA	0.96	1	NA	NA	NA	NA	NA	NA	NA
mutex_exons.35119	FUN_009575	NA	NA	NA	NA	NA	NA	NA	NA	0.88	1	NA	NA	NA	1	NA	NA	NA	NA	1	1	1	1	NA	1	NA	NA	1	1	1	NA	NA	1	1	0.98	1	1	1	NA	NA	1	0.97	1	1	1	1	1	NA	1	NA	NA	NA	NA	NA	NA	NA	NA	1	1	1	1	1	1	NA	1	1	1	1	1	1	1	NA	0.99	1	NA	1	1	1	1	NA	NA	NA	NA	NA	NA	NA	NA	NA	NA	1	1	0.88	1	1	1	NA	1	1	1	1	0.95	1	1	NA	1	1	1	1	1	1	NA	1	NA	NA	NA	NA	NA	NA	NA	NA	NA	NA	NA	NA	1	1	NA	NA	1	1	0.96	1	0.96	NA	0.93	NA	1	NA	1	1	1	NA	1	1	1	NA	NA	NA	NA	NA	NA	NA	NA	NA	NA	NA	NA	NA	NA	NA	NA	0.94	0.9	0.94	0.93	1	1	NA	0.97	1	NA	NA	NA	NA	1	NA	NA
mutex_exons.35122	FUN_009575	NA	NA	NA	NA	NA	NA	NA	NA	0.83	NA	NA	NA	NA	NA	NA	NA	NA	NA	1	1	NA	1	NA	NA	NA	NA	NA	NA	1	NA	NA	1	1	0.97	1	1	1	NA	NA	1	0.95	1	1	1	1	1	NA	1	NA	NA	NA	NA	NA	NA	NA	NA	1	1	1	1	1	1	NA	1	1	1	1	1	1	1	NA	0.98	1	NA	1	1	1	1	NA	NA	NA	NA	NA	NA	NA	NA	NA	NA	1	NA	0.79	NA	NA	1	NA	NA	1	1	1	0.92	1	1	NA	1	1	1	1	1	NA	NA	1	NA	NA	NA	NA	NA	NA	NA	NA	NA	NA	NA	NA	1	NA	NA	NA	1	1	0.94	1	0.91	NA	0.9	NA	1	NA	1	1	1	NA	1	NA	1	NA	NA	NA	NA	NA	NA	NA	NA	NA	NA	NA	NA	NA	NA	NA	NA	0.91	0.86	0.92	0.88	NA	1	NA	0.96	1	NA	NA	NA	NA	NA	NA	NA
mutex_exons.35125	FUN_009575	NA	NA	NA	NA	NA	NA	NA	NA	NA	NA	NA	NA	NA	NA	NA	NA	NA	NA	NA	NA	1	NA	NA	NA	NA	NA	NA	NA	NA	NA	NA	1	1	0.96	1	1	1	NA	NA	1	0.93	1	1	1	1	1	NA	1	NA	NA	NA	NA	NA	NA	NA	NA	1	1	1	1	NA	1	NA	1	1	1	1	1	1	1	NA	0.98	1	NA	1	1	1	1	NA	NA	NA	NA	NA	NA	NA	NA	NA	NA	1	NA	0.8	NA	NA	1	NA	NA	1	1	1	0.87	1	1	NA	1	1	1	1	1	1	NA	1	NA	NA	NA	NA	NA	NA	NA	NA	NA	NA	NA	NA	NA	NA	NA	NA	1	1	0.88	1	0.92	NA	0.84	NA	1	NA	1	1	1	NA	NA	1	1	NA	NA	NA	NA	NA	NA	NA	NA	NA	NA	NA	NA	NA	NA	NA	NA	0.83	0.71	0.83	0.86	NA	1	NA	0.94	1	NA	NA	NA	NA	1	NA	NA
mutex_exons.35126	FUN_009575	NA	NA	NA	NA	NA	NA	NA	NA	NA	NA	NA	NA	NA	NA	NA	NA	NA	NA	NA	NA	NA	NA	NA	NA	NA	NA	NA	NA	NA	NA	NA	NA	NA	NA	NA	NA	NA	NA	NA	NA	NA	NA	0	NA	NA	NA	NA	NA	NA	NA	NA	NA	NA	NA	NA	NA	NA	NA	NA	NA	NA	NA	NA	NA	NA	NA	NA	NA	NA	NA	NA	NA	NA	NA	NA	NA	NA	NA	NA	NA	NA	NA	NA	NA	NA	NA	NA	NA	NA	NA	NA	NA	NA	NA	NA	NA	NA	NA	NA	NA	NA	NA	NA	NA	NA	NA	NA	NA	NA	NA	NA	NA	NA	NA	NA	NA	NA	NA	NA	NA	NA	NA	NA	NA	NA	NA	NA	NA	NA	NA	NA	NA	NA	NA	NA	NA	NA	NA	NA	NA	NA	NA	NA	NA	NA	NA	NA	NA	NA	NA	NA	NA	NA	NA	NA	NA	NA	NA	NA	NA	NA	NA	NA	NA	NA	NA	NA	0.38	NA	NA	NA	NA	NA	NA	NA	NA
mutex_exons.35129	FUN_009575	NA	NA	NA	NA	NA	NA	NA	NA	NA	NA	NA	NA	NA	NA	NA	NA	NA	NA	NA	NA	0	NA	NA	NA	NA	NA	NA	NA	0	NA	NA	0	0	0.03	0	0	0	NA	NA	0	0.07	0	0	0	0	0	NA	0	NA	NA	NA	NA	NA	NA	NA	NA	0	0	0	0	NA	0	NA	0	0	0	0	0	0	0	NA	0.02	0	NA	0	0	0	0	NA	NA	NA	NA	NA	NA	NA	NA	NA	NA	0	NA	0.2	NA	NA	0	NA	NA	0	0	0	0.12	0	0	NA	0	0	0	0	0	0	NA	0	NA	NA	NA	NA	NA	NA	NA	NA	NA	NA	NA	NA	NA	NA	NA	NA	0	0	0.11	0	0.08	NA	0.18	NA	0	NA	0	0	0	NA	NA	0	0	NA	NA	NA	NA	NA	NA	NA	NA	NA	NA	NA	NA	NA	NA	NA	NA	0.15	0.25	0.17	0.15	NA	0	NA	0.06	0	NA	NA	NA	NA	0	NA	NA
mutex_exons.35143	FUN_009576	1	NA	1	1	1	1	NA	NA	1	1	1	1	1	0.97	1	1	1	1	0.9	0.97	1	1	1	0.96	0.94	1	1	1	1	1	1	1	1	1	1	1	1	1	1	1	1	1	0.98	0.99	1	1	0.97	1	1	1	1	1	0.95	1	1	1	1	1	0.98	1	1	1	1	1	1	0.98	1	1	0.98	1	1	1	1	1	1	1	1	1	1	NA	1	1	1	1	1	0.97	1	1	1	1	1	1	1	1	1	1	0.99	1	1	0.99	0.99	0.99	0.99	1	NA	1	NA	1	1	NA	1	1	1	1	1	1	1	1	1	1	0.98	1	0.98	0.98	0.99	1	1	0.98	1	0.98	0.99	0.99	0.99	1	1	0.97	1	1	1	1	NA	1	1	NA	1	NA	0.98	1	NA	1	1	1	1	1	1	1	1	1	1	1	1	1	0.99	0.99	1	1	1	0.99	1	NA	NA	1	NA	NA	NA	NA
mutex_exons.35144	FUN_009576	1	0.64	1	0.5	0.94	1	NA	0.35	0.92	0.88	0.94	0.7	0.95	0.91	1	0.64	0.85	0.93	0.81	0.67	0.82	0.91	1	0.6	0.84	0.94	0.85	0.67	0.95	0.88	1	0.77	0.9	0.95	0.86	0.94	0.88	1	0.94	0.8	0.97	0.95	0.89	0.74	0.93	0.93	0.88	0.87	0.9	0.77	0.96	0.72	0.86	0.84	1	1	0.89	0.9	0.89	0.68	0.93	0.96	0.97	0.8	0.95	0.93	0.89	0.77	0.92	0.9	0.96	0.76	1	1	0.95	0.82	0.79	0.58	1	NA	0.88	1	0.67	0.83	0.9	0.96	0.96	0.62	0.88	0.96	0.9	0.9	0.91	0.9	0.92	0.87	0.84	0.96	0.89	0.71	0.89	0.95	0.97	0.82	NA	0.72	NA	0.84	1	NA	1	1	1	1	0.8	0.8	0.88	0.94	1	0.74	0.91	1	0.86	0.7	0.86	0.87	0.95	0.65	0.91	0.84	0.88	0.74	0.88	0.92	1	0.77	1	0.85	1	0.74	NA	0.92	1	NA	0.8	NA	0.96	0.79	NA	0.81	0.77	1	0.87	1	0.85	0.78	0.92	0.92	0.94	0.75	0.91	0.9	0.86	0.73	0.94	0.97	0.97	0.72	0.8	NA	NA	1	NA	NA	NA	NA
mutex_exons.35145	FUN_009576	0.59	0.21	0.25	0.18	0.6	0.51	NA	0.08	0.4	0.32	0.32	0.19	0.54	0.45	0.64	0.18	0.52	0.37	0.38	0.2	0.46	0.46	0.79	0.19	0.48	0.48	0.32	0.14	0.46	0.54	0.82	0.22	0.58	0.47	0.42	0.32	0.47	0.45	0.66	0.24	0.54	0.72	0.39	0.24	0.48	0.46	0.57	0.34	0.45	0.51	0.41	0.18	0.49	0.51	0.75	0.48	0.52	0.42	0.47	0.2	0.55	0.6	0.75	0.24	0.4	0.38	0.45	0.26	0.41	0.42	0.62	0.21	0.64	0.55	0.6	0.51	0.57	0.73	0.53	NA	0.45	0.38	0.3	0.27	0.38	0.5	0.81	0.2	0.46	0.47	0.37	0.25	0.52	0.55	0.73	0.32	0.47	0.48	0.43	0.23	0.4	0.49	0.66	0.25	NA	0.63	0	0.48	0.41	NA	0.37	1	0.49	0.53	0.32	0.17	0.63	0.4	0.84	0.19	0.54	0.57	0.36	0.17	0.48	0.51	0.85	0.2	0.5	0.35	0.38	0.23	0.5	0.59	0.83	0.21	1	0.19	0.25	0.43	0	0.65	0.63	NA	0.4	0	0.43	0.24	NA	0.62	0.23	0.95	0.42	0.6	0.58	0.25	0.54	0.63	0.92	0.21	0.52	0.41	0.38	0.21	0.56	0.67	0.89	0.21	0.66	NA	NA	0.26	NA	NA	NA	NA
mutex_exons.35146	FUN_009578	0.5	0.32	0.18	0.02	0.43	0.23	0.3	0	0.21	0.27	0.21	0.09	0.26	0.35	0.3	0.16	0.22	0.15	0.23	0.14	0.14	0.17	0.53	0.08	0.29	NA	0.43	0.27	0.35	0.2	0.31	0.1	0.26	0.31	0.19	0.14	0.21	NA	0.29	0.13	0.31	0.3	0.23	0.1	0.32	0.24	0.31	0.11	0.32	0.18	0.07	0.06	0.3	0.34	0.28	0	0.36	0.22	0.37	0.06	0.21	0.22	0.4	0.07	0.23	0.37	0.37	0.13	0.19	0.25	0.23	0.14	1	0.63	0.15	0.11	0.57	0.55	0	1	0.24	NA	0.2	0.05	0.15	0.29	0.31	0.12	0.19	0.2	0.17	0.11	0.26	0.23	0.31	0.11	0.26	0.44	0.14	0.1	0.29	0.26	0.29	0.1	NA	0.56	0.62	0	0.36	1	0.28	0.08	0.5	NA	0.23	0.15	0.25	0.11	0.42	0.09	0.27	0.23	0.25	0.11	0.24	0.26	0.41	0.15	0.3	0.3	0.21	0.1	0.2	0.27	0.32	0.11	0	0.13	0	0.13	NA	0.17	0.8	0	0.3	NA	0.19	0.18	NA	0.54	0.07	0.41	0.15	0.31	0.24	0.16	0.32	0.35	0.37	0.12	0.32	0.27	0.34	0.12	0.24	0.35	0.3	0.11	0	NA	NA	0	NA	NA	NA	NA
mutex_exons.35148	FUN_009642	0	NA	NA	NA	NA	NA	NA	NA	NA	NA	NA	NA	NA	NA	NA	NA	NA	NA	NA	NA	NA	NA	NA	NA	NA	NA	NA	NA	NA	NA	NA	NA	NA	NA	NA	NA	0.18	NA	NA	0	0.3	NA	0.35	NA	0.18	0.2	0	NA	NA	NA	NA	NA	NA	NA	NA	NA	NA	NA	NA	NA	NA	NA	NA	NA	0.23	NA	0.63	0.33	0.55	0.45	NA	0.42	NA	NA	NA	0.29	NA	NA	1	NA	NA	NA	NA	NA	NA	NA	NA	NA	NA	NA	NA	NA	NA	NA	NA	NA	NA	NA	0.64	NA	NA	0.1	1	NA	0	0	NA	NA	0	NA	NA	NA	NA	NA	NA	NA	NA	NA	NA	NA	NA	NA	NA	NA	NA	NA	NA	NA	0.5	NA	NA	NA	NA	0.92	NA	NA	NA	NA	NA	NA	NA	NA	NA	NA	NA	NA	NA	NA	NA	NA	NA	NA	NA	NA	NA	NA	NA	NA	NA	NA	NA	NA	NA	NA	NA	NA	NA	NA	NA	NA	NA	NA	NA	NA	NA	NA
mutex_exons.35149	FUN_009642	0	NA	NA	NA	NA	NA	NA	NA	NA	NA	NA	NA	NA	NA	NA	NA	NA	NA	NA	NA	NA	NA	NA	NA	NA	NA	NA	NA	NA	NA	NA	NA	0.27	NA	NA	NA	0.25	NA	NA	0.29	0.56	NA	0.48	0.33	0.39	0.33	0.15	NA	NA	NA	NA	NA	NA	NA	NA	NA	NA	NA	NA	NA	NA	NA	NA	NA	0.48	NA	0.74	0.54	0.83	0.67	0.87	0.74	NA	NA	NA	0.41	NA	1	1	NA	NA	NA	NA	NA	NA	NA	NA	NA	NA	NA	NA	NA	NA	NA	NA	NA	0.91	NA	0.79	0.77	0.89	0.4	1	0.85	0	0	NA	NA	0	NA	NA	NA	NA	NA	NA	NA	NA	NA	NA	NA	NA	NA	NA	NA	NA	NA	NA	NA	0.57	0.85	NA	NA	NA	0.94	NA	NA	NA	NA	NA	NA	NA	NA	NA	NA	NA	NA	NA	NA	NA	NA	NA	NA	NA	NA	NA	NA	NA	NA	NA	NA	NA	NA	0.71	NA	NA	NA	NA	NA	1	NA	NA	NA	NA	NA	NA	NA
mutex_exons.35157	FUN_027067	NA	NA	NA	NA	NA	NA	NA	NA	NA	NA	NA	NA	NA	NA	NA	NA	NA	NA	NA	NA	NA	NA	NA	NA	NA	NA	NA	NA	NA	NA	NA	NA	NA	NA	NA	NA	NA	NA	NA	NA	NA	NA	NA	NA	NA	NA	NA	NA	NA	NA	NA	NA	NA	NA	NA	NA	NA	NA	NA	NA	NA	NA	NA	NA	NA	NA	NA	NA	NA	NA	NA	NA	NA	NA	NA	NA	NA	NA	NA	NA	NA	NA	NA	NA	NA	NA	NA	NA	NA	NA	NA	NA	NA	NA	NA	NA	NA	NA	NA	NA	NA	NA	NA	NA	NA	NA	NA	NA	NA	NA	NA	1	NA	NA	NA	NA	NA	NA	NA	NA	NA	NA	NA	1	0.8	NA	NA	NA	0.82	1	1	0.97	0.89	0.5	0.82	0.95	NA	NA	NA	NA	NA	NA	NA	NA	NA	NA	NA	NA	NA	NA	NA	NA	NA	NA	NA	0.77	NA	NA	NA	NA	0.73	0.75	1	0.8	0.88	0.71	0.7	0.75	NA	NA	NA	NA	NA	NA	NA	NA
mutex_exons.35158	FUN_027067	NA	NA	NA	NA	NA	NA	NA	NA	NA	NA	NA	NA	NA	NA	NA	NA	NA	NA	NA	NA	NA	NA	NA	NA	NA	NA	NA	NA	NA	NA	NA	NA	NA	NA	NA	NA	NA	NA	NA	NA	NA	NA	NA	NA	NA	NA	NA	NA	NA	NA	NA	NA	NA	NA	NA	NA	NA	NA	NA	NA	NA	NA	NA	NA	NA	NA	NA	NA	NA	NA	NA	NA	NA	NA	NA	NA	NA	NA	NA	NA	NA	NA	NA	NA	NA	NA	NA	NA	NA	NA	NA	NA	NA	NA	NA	NA	NA	NA	NA	NA	NA	NA	NA	NA	NA	NA	NA	NA	NA	NA	NA	1	NA	NA	NA	NA	NA	NA	NA	NA	NA	NA	NA	1	0.75	NA	NA	NA	0.88	1	1	1	0.84	0.5	0.75	0.76	NA	NA	NA	NA	NA	NA	NA	NA	NA	NA	NA	NA	NA	NA	NA	NA	NA	NA	NA	0.91	NA	NA	NA	NA	0.73	0.68	0.93	0.79	0.86	0.65	0.72	0.74	NA	NA	NA	NA	NA	NA	NA	NA
mutex_exons.35159	FUN_027067	0.12	NA	NA	0	NA	0.43	NA	NA	0.15	NA	NA	NA	NA	0	NA	NA	NA	NA	NA	NA	NA	NA	NA	NA	NA	NA	NA	NA	NA	NA	NA	NA	NA	NA	NA	NA	NA	NA	NA	NA	NA	NA	NA	NA	NA	NA	NA	NA	NA	NA	NA	NA	NA	NA	NA	NA	NA	NA	NA	NA	NA	NA	NA	NA	NA	NA	NA	NA	NA	NA	NA	NA	NA	NA	NA	NA	NA	NA	NA	NA	NA	NA	NA	NA	0.24	NA	NA	NA	NA	NA	NA	NA	NA	NA	NA	NA	NA	NA	NA	NA	NA	NA	NA	NA	NA	NA	NA	NA	NA	NA	NA	1	NA	NA	NA	NA	NA	0.18	NA	NA	NA	NA	NA	0.78	0.48	0.26	NA	NA	0.66	0.61	1	0.72	0.65	0.38	0.53	0.63	NA	NA	NA	NA	NA	0	NA	NA	NA	NA	NA	NA	NA	NA	NA	NA	NA	NA	NA	0.71	0.2	NA	NA	NA	0.6	0.56	0.93	0.53	0.55	0.53	0.79	0.61	NA	NA	NA	NA	NA	NA	NA	NA
mutex_exons.35160	FUN_027067	0.88	NA	NA	1	NA	0.57	NA	NA	0.85	NA	NA	NA	NA	1	NA	NA	NA	NA	NA	NA	NA	NA	NA	NA	NA	NA	NA	NA	NA	NA	NA	NA	NA	NA	NA	NA	NA	NA	NA	NA	NA	NA	NA	NA	NA	NA	NA	NA	NA	NA	NA	NA	NA	NA	NA	NA	NA	NA	NA	NA	NA	NA	NA	NA	NA	NA	NA	NA	NA	NA	NA	NA	NA	NA	NA	NA	NA	NA	NA	NA	NA	NA	NA	NA	0.76	NA	NA	NA	NA	NA	NA	NA	NA	NA	NA	NA	NA	NA	NA	NA	NA	NA	NA	NA	NA	NA	NA	NA	NA	NA	NA	0	NA	NA	NA	NA	NA	0.82	NA	NA	NA	NA	NA	0.22	0.5	0.72	NA	NA	0.49	0.46	0.18	0.6	0.52	0.81	0.62	0.65	NA	NA	NA	NA	NA	1	NA	NA	NA	NA	NA	NA	NA	NA	NA	NA	NA	NA	NA	0.29	0.84	NA	NA	NA	0.61	0.48	0.11	0.65	0.61	0.61	0.15	0.49	NA	NA	NA	NA	NA	NA	NA	NA
mutex_exons.35161	FUN_027067	1	NA	NA	1	NA	NA	NA	NA	1	NA	NA	NA	NA	1	NA	NA	NA	NA	NA	NA	NA	NA	NA	NA	NA	NA	NA	NA	NA	NA	NA	NA	NA	NA	NA	NA	NA	NA	NA	NA	NA	NA	NA	NA	NA	NA	NA	NA	NA	NA	NA	NA	NA	NA	NA	NA	NA	NA	NA	NA	NA	NA	NA	NA	NA	NA	NA	NA	NA	NA	NA	NA	NA	NA	NA	NA	NA	NA	NA	NA	NA	NA	NA	NA	1	NA	NA	NA	NA	NA	NA	NA	NA	NA	NA	NA	NA	NA	NA	NA	NA	NA	NA	NA	NA	NA	NA	NA	NA	NA	NA	NA	NA	NA	NA	NA	NA	NA	NA	NA	NA	NA	NA	NA	0.81	1	NA	NA	0.71	NA	NA	0.94	0.82	0.62	0.8	0.92	NA	NA	NA	NA	NA	1	NA	NA	NA	NA	NA	NA	NA	NA	NA	NA	NA	NA	NA	NA	0.91	NA	NA	NA	0.65	0.71	NA	0.78	0.86	0.69	0.38	0.66	NA	NA	NA	NA	NA	NA	NA	NA
mutex_exons.35162	FUN_027067	1	NA	NA	1	NA	NA	NA	NA	1	NA	NA	NA	NA	1	NA	NA	NA	NA	NA	NA	NA	NA	NA	NA	NA	NA	NA	NA	NA	NA	NA	NA	NA	NA	NA	NA	NA	NA	NA	NA	NA	NA	NA	NA	NA	NA	NA	NA	NA	NA	NA	NA	NA	NA	NA	NA	NA	NA	NA	NA	NA	NA	NA	NA	NA	NA	NA	NA	NA	NA	NA	NA	NA	NA	NA	NA	NA	NA	NA	NA	NA	NA	NA	NA	1	NA	NA	NA	NA	NA	NA	NA	NA	NA	NA	NA	NA	NA	NA	NA	NA	NA	NA	NA	NA	NA	NA	NA	NA	NA	NA	NA	NA	NA	NA	NA	NA	NA	NA	NA	NA	NA	NA	NA	0.8	1	NA	NA	0.81	1	NA	0.98	0.9	0.81	0.88	0.97	NA	NA	NA	NA	NA	1	NA	NA	NA	NA	NA	NA	NA	NA	NA	NA	NA	NA	NA	NA	0.93	NA	NA	NA	0.81	0.74	NA	0.88	0.92	0.79	0.29	0.74	NA	NA	NA	NA	NA	NA	NA	NA
mutex_exons.35163	FUN_027067	NA	NA	NA	NA	NA	NA	0.6	NA	NA	NA	NA	NA	NA	1	NA	NA	NA	NA	NA	NA	NA	NA	NA	NA	NA	NA	NA	NA	NA	NA	NA	NA	NA	NA	NA	NA	NA	NA	NA	NA	NA	NA	NA	NA	NA	NA	NA	NA	NA	NA	NA	NA	NA	NA	NA	NA	NA	NA	NA	NA	NA	NA	NA	NA	NA	NA	NA	NA	NA	NA	NA	NA	NA	NA	NA	NA	NA	NA	NA	NA	NA	NA	NA	NA	NA	NA	NA	NA	NA	NA	NA	NA	NA	NA	NA	NA	NA	NA	NA	NA	NA	NA	NA	NA	NA	NA	NA	NA	NA	NA	NA	NA	NA	NA	NA	NA	NA	NA	NA	NA	NA	NA	NA	NA	NA	NA	NA	NA	0.69	NA	NA	0.8	0.87	0.64	0.6	0.93	NA	NA	NA	NA	NA	NA	NA	NA	NA	NA	NA	NA	NA	NA	NA	NA	NA	NA	NA	NA	NA	NA	NA	NA	0.73	0.83	NA	0.79	0.84	0.67	0.39	0.71	NA	NA	NA	NA	NA	NA	NA	NA
mutex_exons.35164	FUN_027067	NA	NA	NA	NA	NA	NA	0.6	NA	NA	NA	NA	NA	NA	1	NA	NA	NA	NA	NA	NA	NA	NA	NA	NA	NA	NA	NA	NA	NA	NA	NA	NA	NA	NA	NA	NA	NA	NA	NA	NA	NA	NA	NA	NA	NA	NA	NA	NA	NA	NA	NA	NA	NA	NA	NA	NA	NA	NA	NA	NA	NA	NA	NA	NA	NA	NA	NA	NA	NA	NA	NA	NA	NA	NA	NA	NA	NA	NA	NA	NA	NA	NA	NA	NA	NA	NA	NA	NA	NA	NA	NA	NA	NA	NA	NA	NA	NA	NA	NA	NA	NA	NA	NA	NA	NA	NA	NA	NA	NA	NA	NA	NA	NA	NA	NA	NA	NA	NA	NA	NA	NA	NA	NA	NA	NA	NA	NA	NA	0.83	NA	NA	0.89	0.92	0.81	0.76	0.97	NA	NA	NA	NA	NA	NA	NA	NA	NA	NA	NA	NA	NA	NA	NA	NA	NA	NA	NA	NA	NA	NA	NA	NA	0.86	0.86	NA	0.87	0.92	0.79	0.31	0.8	NA	NA	NA	NA	NA	NA	NA	NA
mutex_exons.35165	FUN_027085	1	1	1	1	1	1	1	1	0.94	1	1	1	1	NA	1	NA	0.93	1	1	1	1	1	1	1	1	NA	1	NA	NA	1	1	1	NA	1	NA	NA	NA	NA	NA	1	NA	NA	0.69	NA	0.83	0.93	NA	NA	1	0.93	1	1	1	NA	1	NA	0.87	1	0.67	0.7	NA	NA	1	NA	0.95	0.86	0.93	1	NA	0.75	0.94	0.63	0	NA	NA	NA	NA	1	NA	NA	1	0.96	0.85	1	1	NA	1	NA	NA	1	0.65	NA	1	NA	1	NA	NA	1	1	0.94	1	0.96	1	1	NA	NA	NA	0	NA	NA	NA	NA	1	1	1	NA	1	1	NA	1	1	1	1	1	1	1	1	1	1	NA	1	1	0.95	1	1	1	NA	NA	NA	NA	NA	NA	NA	NA	1	NA	1	1	1	1	1	1	1	1	1	1	0.96	1	1	1	0.97	0.97	0.96	0.88	1	0.93	0.87	1	NA	NA	NA	NA	NA	NA	NA	NA
mutex_exons.35169	FUN_027129	NA	0	NA	NA	NA	NA	0	NA	NA	0.41	NA	NA	NA	NA	NA	NA	NA	NA	NA	0	NA	NA	NA	NA	NA	0	NA	0.43	NA	0	0	NA	NA	0	NA	0.14	0	NA	0	0.04	NA	0.01	NA	0	0	0	0.01	0	NA	0.09	NA	NA	NA	NA	NA	NA	NA	0.05	NA	0.4	NA	NA	0.12	0	NA	0.02	NA	0.06	0.1	0.22	0.03	0.03	NA	0	0	0	NA	0	0	NA	NA	0.14	NA	NA	NA	NA	NA	0.36	NA	0	NA	0.3	NA	NA	0.23	NA	NA	0.13	NA	0.26	NA	0.43	0.26	0.17	NA	0	NA	0	0	NA	0	NA	NA	NA	NA	NA	NA	NA	NA	NA	NA	NA	NA	NA	NA	NA	NA	NA	NA	0.88	NA	0.85	0.73	0.87	0.45	0.61	NA	0.02	0	0	0	NA	0	NA	NA	0.31	NA	NA	NA	NA	NA	NA	NA	NA	NA	NA	NA	NA	NA	NA	NA	0.32	NA	0.44	0.75	1	0.56	0.24	NA	0	NA	NA	NA	NA	NA	NA
mutex_exons.35170	FUN_027129	NA	0	NA	NA	NA	NA	0	NA	NA	0.41	NA	NA	NA	NA	NA	NA	NA	NA	NA	0	NA	NA	NA	NA	NA	0	NA	0.43	NA	0	0	NA	NA	0	NA	0.14	0	NA	0	0.04	NA	0.01	NA	0	0	0	0.01	0	NA	0.09	NA	NA	NA	NA	NA	NA	NA	0.05	NA	0.4	NA	NA	0.12	0	NA	0.02	NA	0.06	0.1	0.22	0.03	0.03	NA	0	0	0	NA	0	0	NA	NA	0.14	NA	NA	NA	NA	NA	0.36	NA	0	NA	0.3	NA	NA	0.23	NA	NA	0.13	NA	0.26	NA	0.43	0.27	0.18	NA	0	NA	0	0	NA	0	NA	NA	NA	NA	NA	NA	NA	NA	NA	NA	NA	NA	NA	NA	NA	NA	NA	NA	0.88	NA	0.85	0.73	0.87	0.45	0.61	NA	0.02	0	0	0	NA	0	NA	NA	0.31	NA	NA	NA	NA	NA	NA	NA	NA	NA	NA	NA	NA	NA	NA	NA	0.32	NA	0.44	0.75	1	0.56	0.24	NA	0	NA	NA	NA	NA	NA	NA
mutex_exons.35171	FUN_009691	0.85	0.94	0.96	0.91	0.96	1	0.98	0.94	0.88	0.86	0.93	0.93	1	NA	0.87	0.94	0.96	0.8	0.95	0.91	0.93	NA	0.85	0.89	0.96	1	0.98	1	0.96	0.93	0.88	0.95	0.79	NA	NA	1	0.92	NA	1	0.86	1	NA	0.9	NA	0.67	NA	NA	1	0.93	1	1	1	0.87	0.91	1	NA	NA	1	0.92	0.82	0.92	NA	1	0.82	NA	NA	NA	NA	NA	NA	NA	0.74	NA	NA	1	NA	NA	NA	1	NA	0.97	0.97	1	0.96	1	1	0.94	0.97	1	0.96	0.64	0.83	1	NA	0.97	0.62	NA	NA	NA	NA	NA	NA	NA	0.94	NA	0.54	NA	1	1	NA	0.65	NA	1	0.96	0.94	0.9	0.86	0.96	0.96	1	0.72	1	0.97	0.98	0.97	1	0.97	0.96	0.93	1	0.96	0.97	1	1	0.93	1	NA	1	NA	1	NA	1	1	NA	0.97	0.79	1	0.93	0.93	1	0.9	0.88	1	1	0.85	0.95	0.9	1	0.89	0.95	1	0.96	0.97	0.92	0.87	1	1	0.95	NA	NA	NA	NA	NA	NA	NA	NA
mutex_exons.35172	FUN_009691	NA	NA	0.18	NA	NA	NA	NA	NA	NA	NA	NA	NA	NA	NA	NA	NA	NA	NA	NA	NA	NA	NA	NA	NA	NA	NA	NA	NA	NA	NA	NA	NA	NA	NA	NA	NA	NA	NA	NA	NA	NA	NA	1	NA	NA	NA	NA	NA	NA	NA	NA	NA	NA	NA	NA	NA	NA	NA	NA	NA	NA	NA	NA	NA	NA	NA	NA	NA	NA	NA	NA	NA	NA	NA	NA	NA	NA	0	NA	NA	NA	NA	0	NA	NA	NA	0.82	NA	NA	NA	NA	NA	NA	NA	NA	NA	NA	NA	NA	NA	NA	NA	NA	NA	NA	NA	NA	1	NA	NA	NA	NA	NA	NA	NA	NA	NA	NA	NA	NA	NA	NA	NA	NA	0.36	NA	NA	NA	NA	NA	NA	NA	NA	NA	NA	NA	NA	1	NA	NA	NA	NA	NA	NA	NA	NA	NA	NA	NA	NA	NA	NA	NA	NA	NA	0.55	NA	NA	NA	0.21	0.25	NA	0.25	0.5	NA	NA	NA	0.21	NA	NA	NA	NA	NA	NA	NA	NA
mutex_exons.35173	FUN_009691	NA	NA	NA	NA	NA	NA	NA	NA	NA	NA	NA	NA	NA	NA	NA	NA	NA	NA	NA	NA	NA	NA	NA	NA	NA	NA	NA	NA	NA	NA	NA	NA	NA	NA	NA	NA	NA	NA	NA	NA	NA	NA	NA	NA	NA	NA	NA	NA	NA	NA	NA	NA	NA	NA	NA	NA	NA	NA	NA	NA	NA	NA	NA	NA	NA	NA	NA	NA	NA	NA	NA	NA	NA	NA	NA	NA	NA	0	NA	NA	NA	NA	0.17	NA	NA	NA	NA	NA	NA	NA	NA	NA	NA	NA	NA	NA	NA	NA	NA	NA	NA	NA	NA	NA	NA	NA	NA	NA	NA	NA	NA	NA	NA	NA	NA	NA	NA	NA	NA	NA	NA	NA	NA	NA	NA	NA	NA	NA	NA	NA	NA	NA	NA	NA	NA	NA	NA	NA	NA	NA	NA	NA	NA	NA	NA	NA	NA	NA	NA	NA	NA	NA	NA	NA	NA	NA	NA	NA	NA	0.08	0.1	NA	0	0.17	NA	NA	NA	0	NA	NA	NA	NA	NA	NA	NA	NA
mutex_exons.35174	FUN_009694	0.81	0.83	NA	0.86	1	0.73	0.91	1	0.88	0.96	1	0.79	0.9	0.88	0.92	1	0.83	NA	1	1	1	NA	1	1	NA	NA	NA	NA	NA	1	0.56	1	NA	NA	NA	NA	NA	NA	NA	NA	NA	NA	NA	NA	NA	NA	NA	NA	NA	1	NA	NA	1	NA	0.92	NA	NA	NA	NA	NA	NA	NA	NA	NA	NA	NA	NA	NA	NA	NA	0.75	NA	NA	NA	NA	NA	NA	1	NA	NA	NA	0.82	NA	NA	0.67	1	0.93	NA	NA	0.84	0.93	NA	NA	0.86	NA	NA	NA	NA	NA	NA	NA	NA	NA	NA	NA	NA	NA	NA	NA	NA	NA	NA	NA	NA	NA	NA	NA	NA	NA	NA	NA	0.77	0.83	NA	0.83	0.78	0.81	0.86	NA	NA	NA	NA	NA	NA	NA	NA	NA	1	NA	NA	NA	NA	NA	NA	NA	NA	NA	0.93	NA	NA	NA	NA	NA	1	NA	1	NA	NA	NA	0.91	NA	0.5	NA	NA	NA	NA	NA	NA	NA	NA	NA	NA	NA	NA	NA	NA
mutex_exons.35175	FUN_009694	0.72	0.83	NA	0.63	0.85	0.61	0.77	1	0.81	0.88	1	0.65	0.9	0.75	0.81	1	0.83	NA	0.67	0.83	0.85	NA	0.88	1	NA	NA	NA	NA	NA	1	0.45	1	NA	NA	NA	NA	NA	NA	NA	NA	NA	NA	NA	NA	NA	NA	NA	NA	NA	1	NA	NA	0.92	0.82	0.79	NA	NA	NA	NA	NA	NA	NA	NA	NA	NA	NA	NA	NA	NA	NA	0.53	NA	NA	NA	NA	NA	NA	1	NA	NA	NA	0.9	NA	NA	0.57	1	0.93	0.82	NA	0.8	0.88	NA	NA	0.75	0.8	NA	NA	NA	NA	0.82	NA	NA	NA	NA	NA	NA	NA	NA	NA	NA	NA	NA	NA	NA	NA	NA	NA	NA	NA	NA	NA	0.77	0.77	NA	0.83	0.74	0.81	0.86	NA	NA	NA	NA	NA	NA	NA	NA	NA	1	NA	NA	NA	NA	NA	NA	NA	NA	NA	0.88	NA	NA	NA	0.4	NA	1	NA	0.94	NA	NA	NA	0.91	NA	0.39	NA	NA	NA	NA	NA	NA	NA	NA	NA	NA	NA	NA	NA	NA
mutex_exons.35176	FUN_009694	0.81	0.8	NA	0.8	0.92	0.73	0.77	0.95	0.76	0.92	0.94	0.68	0.86	0.88	0.92	1	0.83	NA	1	1	1	NA	1	0.94	NA	NA	NA	NA	NA	1	0.56	1	NA	NA	NA	NA	NA	NA	NA	NA	NA	NA	NA	NA	NA	NA	NA	NA	NA	1	NA	NA	1	0.9	0.92	NA	NA	NA	NA	NA	NA	NA	NA	NA	NA	NA	NA	NA	NA	NA	0.69	NA	NA	NA	NA	NA	NA	1	NA	NA	NA	0.95	NA	NA	0.67	1	0.78	NA	NA	0.89	0.88	NA	NA	0.8	0.8	NA	0.5	NA	0.6	NA	NA	NA	NA	NA	NA	NA	NA	NA	NA	NA	NA	NA	NA	NA	NA	NA	NA	NA	NA	NA	NA	0.77	0.83	NA	0.77	0.78	0.76	0.86	NA	NA	NA	NA	NA	NA	NA	NA	NA	1	NA	NA	NA	NA	NA	NA	NA	NA	NA	0.93	NA	NA	NA	0.4	NA	1	NA	1	NA	0.82	NA	0.77	NA	0.5	NA	NA	NA	NA	NA	NA	NA	NA	NA	NA	NA	NA	NA	NA
mutex_exons.35177	FUN_009706	1	1	0.98	0.95	0.93	1	0.93	1	0.95	1	0.96	0.97	1	1	1	1	1	1	0.94	0.97	1	1	1	1	1	0.82	0.88	1	0.91	0.97	0.8	0.86	NA	NA	NA	NA	NA	NA	NA	NA	NA	NA	NA	NA	NA	NA	NA	NA	1	1	0.93	0.96	1	0.96	1	NA	NA	0.92	0.9	0.92	NA	1	0.94	0.97	1	NA	1	0.69	NA	NA	NA	0.85	NA	1	NA	NA	1	NA	NA	NA	0.94	0.97	0.9	0.93	0.97	0.9	0.87	0.97	1	0.95	0.97	0.79	NA	1	0.74	0.92	1	NA	NA	0.9	NA	NA	NA	1	NA	NA	NA	NA	NA	NA	NA	NA	1	0.91	0.96	0.88	0.93	0.94	0.89	0.93	1	1	0.9	0.92	0.87	0.88	0.86	0.94	1	0.94	0.94	NA	NA	0.92	0.95	0.97	NA	1	NA	NA	NA	1	NA	NA	0.94	0.72	0.89	0.83	0.92	0.88	0.99	0.9	0.97	0.84	0.86	0.83	0.95	0.97	0.83	0.98	0.92	0.97	0.78	1	0.81	0.89	0.9	0.89	NA	NA	NA	NA	NA	NA	NA	NA
mutex_exons.35179	FUN_009709	NA	NA	NA	NA	NA	NA	NA	NA	NA	NA	NA	NA	NA	NA	NA	NA	NA	NA	NA	NA	NA	NA	NA	NA	NA	NA	NA	NA	NA	NA	NA	NA	NA	NA	1	NA	NA	NA	NA	NA	NA	NA	NA	NA	NA	NA	NA	NA	NA	NA	NA	NA	NA	NA	NA	NA	NA	NA	NA	NA	NA	NA	NA	NA	NA	NA	NA	NA	NA	0.5	NA	NA	NA	NA	NA	NA	NA	NA	NA	NA	NA	NA	NA	NA	NA	NA	NA	0.27	NA	NA	NA	NA	NA	NA	NA	NA	NA	NA	NA	NA	NA	0.5	NA	NA	NA	NA	NA	NA	NA	NA	NA	NA	NA	NA	NA	NA	NA	NA	NA	NA	NA	NA	NA	NA	NA	NA	NA	NA	NA	NA	NA	NA	NA	NA	1	NA	NA	NA	NA	NA	NA	NA	NA	NA	NA	NA	NA	NA	NA	NA	NA	NA	NA	NA	NA	NA	NA	NA	NA	0.9	NA	NA	NA	NA	NA	NA	NA	0.64	NA	NA	NA	NA	NA	NA	NA	NA
mutex_exons.35180	FUN_009725	NA	NA	NA	1	NA	NA	1	1	NA	NA	NA	NA	NA	NA	NA	NA	NA	NA	NA	NA	NA	NA	1	NA	NA	NA	NA	NA	NA	NA	NA	NA	NA	NA	NA	NA	NA	NA	NA	NA	NA	NA	NA	NA	NA	NA	NA	NA	NA	NA	NA	NA	NA	NA	NA	NA	NA	NA	NA	NA	NA	NA	NA	NA	NA	NA	NA	NA	NA	NA	NA	NA	NA	NA	NA	NA	NA	NA	NA	NA	NA	NA	NA	NA	NA	NA	NA	NA	NA	NA	NA	NA	NA	NA	NA	NA	NA	NA	NA	NA	NA	NA	NA	NA	NA	NA	NA	NA	NA	NA	NA	NA	NA	NA	NA	NA	NA	NA	NA	NA	NA	NA	NA	NA	NA	NA	1	NA	NA	NA	NA	NA	NA	NA	NA	NA	NA	NA	NA	NA	NA	NA	NA	NA	NA	NA	NA	NA	NA	NA	NA	NA	NA	NA	NA	NA	1	NA	NA	NA	NA	1	NA	NA	NA	NA	NA	1	NA	NA	NA	NA	NA	NA	NA	NA
mutex_exons.35181	FUN_009791	NA	NA	NA	NA	NA	NA	NA	NA	NA	NA	NA	NA	NA	NA	NA	NA	NA	NA	NA	NA	NA	NA	NA	NA	NA	NA	NA	NA	NA	NA	NA	NA	NA	NA	NA	NA	NA	NA	NA	NA	NA	NA	NA	NA	NA	NA	NA	NA	NA	NA	NA	NA	NA	NA	0	NA	NA	NA	NA	NA	NA	NA	NA	NA	NA	NA	NA	NA	NA	NA	NA	NA	NA	NA	NA	NA	NA	NA	NA	NA	NA	NA	0	NA	NA	NA	NA	NA	NA	NA	NA	NA	NA	NA	NA	NA	NA	NA	NA	NA	NA	NA	NA	NA	NA	NA	NA	NA	NA	NA	NA	NA	NA	NA	NA	NA	NA	NA	NA	NA	NA	NA	0	NA	0.04	NA	NA	NA	NA	NA	NA	NA	NA	NA	NA	NA	NA	NA	NA	NA	NA	NA	NA	NA	NA	NA	NA	NA	NA	NA	NA	NA	NA	NA	NA	NA	0.1	NA	NA	NA	NA	NA	NA	0	NA	NA	0	NA	NA	NA	NA	NA	NA	NA	NA	NA
mutex_exons.35185	FUN_009738	0	0	0.01	0	0	0	0	0	0	0	0	0	0	0	0	0	0	0	0	0	0	0	0	0	0	0	0	0	0	0	0	0	0	0	0	0	0	0	0	0	0	0	0	0	0	0	0	0	0	0	0	0	0.01	0	0	0	0	0	0	0	0	0	0	0	0	0	0	0	0	0	0	0	0	0	0	0	0	0	0	NA	0	0	0	0	0	0	0	0	0	0	0	0	0	0	0	0	0	0	0	0	0	0	0	0	0	0	0	0	0	0	0	0	0	0	0	0	0	0	0	0	0	0	0	0	0	0	0	0	0	0	0	0	0	0	0	0	NA	0	0	0	0	0	0	NA	0	0	0	0	0.01	0	0	0	0	0	0	0	0	0	0	0	0	0	0	0	0	0	0	0	0	0	NA	NA	NA	NA	NA	NA
mutex_exons.35186	FUN_009738	0	0	0.01	0	0	0	0	0	0	0	0	0	0	0	0	0	0	0	0	0	0	0	0	0	0	0	0	0	0	0	0	0	0	0	0	0	0	0	0	0	0	0	0	0	0	0	0.01	0	0	0	0	0	0.02	0	0	0	0	0	0	0	0	0	0	0	0	0	0	0	0	0	0	0	0	0	0	0	0	0	0	NA	0	0	0	0	0	0	0	0	0	0	0	0	0	0	0	0	0	0	0	0	0	0	0	0	0	0	0	0	0	0	0	0	0	0	0	0	0	0	0	0	0	0	0	0	0	0	0	0	0	0	0	0	0	0	0	0	NA	0	0	0	0	0	0	NA	0	0	0	0	0.02	0	0	0	0	0	0	0	0	0	0	0	0	0	0	0	0	0	0	0	0	0	NA	NA	NA	NA	NA	NA
mutex_exons.35187	FUN_009738	0	0	0.01	0	0	0	0	0	0	0	0	0	0	0	0	0	0	0	0	0	0	0	0	0	0	0	0	0	0	0	0	0	0	0	0	0	0	0	0	0	0	0	0	0	0	0	0.01	0	0	0	0	0	0.02	0	0	0	0	0	0	0	0	0	0	0	0	0	0	0	0	0	0	0	0	0	0	0	0	0	0	NA	0	0	0	0	0	0	0	0	0	0	0	0	0	0	0	0	0	0	0	0	0	0	0	0	0	0	0	0	0	0	0	0	0	0	0	0	0	0	0	0	0	0	0	0	0	0	0	0	0	0	0	0	0	0	0	0	NA	0	0	0	0	0	0	NA	0	0	0	0	0.02	0	0	0	0	0	0	0	0	0	0	0	0	0	0	0	0	0	0	0	0	0	NA	NA	NA	NA	NA	NA
mutex_exons.35188	FUN_009738	0	0.01	0	0	0.03	0	0.01	0.01	0	0.01	0	0.02	0	0	0	0	0.03	0.02	0	0	0.01	0.01	0	0.03	0.02	0.02	0.02	0.01	0.02	0.01	0.02	0.01	0.01	0	0.02	0.1	0.05	0	0.02	0.04	0.02	0	0.03	0	0.08	0.01	0	0.01	0	0.02	0	0	0	0	0.01	0	0.02	0.03	0.01	0.03	0.03	0.02	0.04	0.05	0.05	0.03	0.04	0.04	0.04	0.02	0.01	0.06	0	0	0	0	0	0.49	0	NA	0.01	0	0.01	0.01	0	0	0.01	0.01	0.03	0.01	0.01	0.02	0.02	0.01	0.02	0	0.02	0.02	0.03	0.02	0.03	0.02	0.01	0.02	0	0	NA	0	0	0	0	NA	0	0	0.01	0	0	0.01	0	0	0.01	0.01	0	0	0.01	0	0	0.02	0.01	0.02	0	0.01	0.02	0.02	0	0.01	NA	0	0	0	NA	0.07	0	0	0.01	0	0	0.02	0	0.01	0.01	0	0.01	0	0	0	0.01	0.02	0	0	0.02	0.01	0.01	0.02	0	0	0.01	0.02	NA	NA	NA	NA	NA	NA	NA	NA
mutex_exons.35192	FUN_009739	NA	NA	NA	NA	NA	NA	NA	NA	NA	NA	NA	NA	NA	NA	NA	NA	NA	NA	NA	NA	NA	NA	NA	NA	NA	NA	NA	NA	NA	NA	NA	NA	NA	NA	1	1	NA	NA	NA	NA	1	NA	NA	1	NA	1	1	NA	NA	NA	NA	NA	NA	NA	NA	NA	NA	NA	NA	NA	NA	NA	NA	NA	1	1	0.83	1	1	1	NA	NA	NA	NA	NA	NA	NA	NA	NA	NA	NA	NA	NA	NA	NA	NA	NA	NA	NA	NA	NA	NA	NA	NA	NA	NA	1	NA	0.89	0.91	NA	0.71	NA	NA	1	NA	NA	1	NA	NA	NA	NA	NA	NA	NA	NA	NA	NA	NA	NA	NA	NA	NA	NA	NA	NA	NA	NA	NA	NA	1	NA	NA	0.83	NA	0.3	NA	NA	NA	NA	NA	NA	NA	NA	NA	NA	NA	NA	NA	NA	NA	NA	NA	NA	NA	NA	NA	NA	NA	NA	NA	NA	NA	NA	NA	NA	NA	NA	NA	NA	NA	NA	NA	NA	NA	NA
mutex_exons.35193	FUN_009739	NA	NA	NA	NA	NA	NA	NA	NA	NA	NA	NA	NA	NA	NA	NA	NA	NA	NA	NA	NA	NA	NA	NA	NA	NA	NA	NA	NA	NA	NA	NA	NA	NA	NA	1	1	NA	NA	NA	NA	1	NA	1	1	NA	1	1	NA	NA	NA	NA	NA	NA	NA	NA	NA	NA	NA	NA	NA	NA	NA	NA	NA	1	1	0.92	1	1	1	NA	1	NA	NA	NA	NA	NA	NA	NA	NA	NA	NA	NA	NA	NA	NA	NA	NA	NA	NA	NA	NA	NA	NA	NA	NA	1	NA	0.91	0.94	NA	0.74	NA	1	1	NA	1	1	NA	NA	NA	NA	NA	NA	NA	NA	NA	NA	NA	NA	NA	NA	NA	NA	NA	NA	NA	NA	NA	NA	1	NA	NA	0.89	NA	0.46	NA	NA	NA	NA	NA	NA	1	NA	NA	NA	NA	NA	NA	NA	NA	NA	NA	NA	NA	NA	NA	NA	NA	NA	NA	NA	0.91	NA	NA	NA	NA	NA	NA	NA	NA	NA	NA	NA	NA	NA
mutex_exons.35194	FUN_009739	NA	NA	NA	NA	NA	NA	NA	NA	NA	NA	NA	NA	NA	NA	NA	NA	NA	NA	NA	NA	NA	NA	NA	NA	NA	NA	NA	NA	NA	NA	NA	NA	NA	NA	NA	NA	NA	NA	NA	NA	NA	NA	NA	1	NA	NA	1	NA	NA	NA	NA	NA	NA	NA	NA	NA	NA	NA	NA	NA	NA	NA	NA	NA	NA	NA	0.86	1	NA	NA	NA	1	NA	NA	NA	NA	NA	NA	NA	NA	NA	NA	NA	NA	NA	NA	NA	NA	NA	NA	NA	NA	NA	NA	NA	NA	NA	NA	0.7	NA	NA	0.38	NA	NA	NA	NA	1	1	NA	NA	NA	NA	NA	NA	NA	NA	NA	NA	NA	NA	NA	NA	NA	NA	NA	NA	NA	NA	NA	NA	NA	NA	NA	0.75	NA	0.3	NA	NA	NA	NA	NA	NA	1	NA	NA	NA	NA	NA	NA	NA	NA	NA	NA	NA	NA	NA	NA	NA	NA	NA	NA	NA	NA	NA	NA	NA	NA	NA	NA	NA	NA	NA	NA	NA	NA	NA
mutex_exons.35197	FUN_009790	0.88	0.81	0.87	0.8	0.75	0.97	0.9	0.7	1	1	0.93	1	NA	1	NA	NA	NA	NA	NA	0.81	0.87	0.8	NA	0.8	NA	NA	NA	NA	NA	1	NA	NA	NA	NA	NA	NA	NA	NA	NA	NA	NA	NA	NA	NA	NA	NA	NA	NA	NA	NA	0.85	NA	1	NA	NA	NA	NA	NA	NA	NA	NA	NA	NA	NA	NA	NA	NA	NA	NA	NA	NA	NA	NA	NA	NA	NA	NA	NA	NA	NA	0.92	1	0.9	0.94	0.56	NA	0.85	0.87	NA	NA	1	NA	NA	NA	NA	NA	NA	NA	NA	NA	NA	NA	NA	NA	NA	NA	NA	NA	NA	NA	NA	NA	NA	NA	0.94	0.94	NA	0.94	NA	1	NA	NA	NA	0.75	1	0.73	0.38	0.72	NA	NA	NA	NA	1	NA	NA	NA	NA	NA	NA	NA	1	NA	NA	NA	0.9	0.93	NA	0.93	NA	1	0.53	0.81	0.6	1	NA	0.68	0.65	0.82	0.45	0.9	0.8	1	0.8	0.92	1	NA	NA	0.95	NA	NA	NA	NA	NA	NA	NA	NA
mutex_exons.35214	FUN_027160	NA	NA	NA	NA	NA	NA	NA	NA	0.85	NA	NA	NA	NA	NA	NA	NA	NA	NA	NA	NA	NA	NA	NA	NA	NA	NA	NA	NA	NA	NA	NA	1	0.75	NA	NA	NA	NA	NA	NA	1	1	NA	1	NA	1	NA	NA	NA	NA	NA	1	NA	NA	NA	NA	1	NA	1	NA	NA	NA	NA	NA	NA	1	1	1	NA	0.97	NA	NA	1	NA	NA	NA	NA	NA	NA	NA	NA	1	NA	NA	NA	NA	NA	NA	NA	NA	NA	NA	NA	NA	NA	NA	NA	0.96	1	1	NA	0.9	NA	NA	1	1	NA	NA	NA	NA	NA	NA	NA	NA	NA	NA	NA	NA	NA	NA	NA	NA	NA	NA	NA	NA	NA	NA	NA	0.88	0.83	1	NA	NA	NA	NA	0.82	NA	NA	NA	NA	NA	1	NA	NA	NA	NA	NA	NA	NA	NA	NA	NA	NA	NA	NA	NA	0.09	NA	NA	NA	0.73	0.85	0.82	NA	NA	NA	NA	0.88	NA	NA	NA	NA	NA	NA	NA	NA
mutex_exons.35216	FUN_027160	NA	NA	NA	NA	NA	NA	NA	NA	0.15	NA	NA	NA	NA	NA	NA	NA	NA	NA	NA	NA	NA	NA	NA	NA	NA	NA	NA	NA	NA	NA	NA	0	0.25	NA	NA	NA	NA	NA	NA	0	0	NA	0	NA	0	NA	NA	NA	NA	NA	0.13	NA	NA	NA	NA	0	NA	0	NA	NA	NA	NA	NA	NA	0.04	0	0	NA	0.03	NA	NA	0	NA	NA	NA	NA	NA	NA	NA	NA	0	NA	NA	NA	NA	NA	NA	NA	NA	0.8	NA	NA	NA	NA	NA	NA	0.04	0.08	0	NA	0.36	NA	NA	0	0	NA	NA	NA	NA	NA	NA	NA	NA	NA	NA	NA	NA	NA	NA	NA	NA	NA	NA	NA	NA	NA	NA	NA	0.4	0.32	0.14	NA	NA	NA	NA	0.18	NA	NA	NA	NA	NA	0	NA	NA	NA	NA	NA	NA	NA	NA	NA	NA	NA	NA	NA	NA	0.91	NA	NA	NA	0.23	0.17	0.18	NA	NA	NA	NA	0.13	NA	NA	NA	NA	NA	NA	NA	NA
mutex_exons.35224	FUN_027163	NA	NA	NA	NA	NA	NA	NA	NA	NA	NA	NA	NA	NA	NA	NA	NA	NA	NA	NA	NA	NA	NA	NA	NA	NA	NA	NA	NA	NA	NA	NA	NA	NA	NA	NA	NA	NA	NA	NA	NA	NA	NA	NA	NA	NA	NA	NA	NA	NA	NA	NA	NA	NA	NA	NA	NA	NA	NA	NA	NA	NA	NA	NA	NA	0	NA	NA	NA	NA	NA	NA	NA	NA	NA	NA	NA	NA	NA	NA	NA	NA	NA	NA	NA	NA	NA	NA	NA	NA	NA	NA	NA	NA	NA	NA	NA	NA	0	NA	NA	NA	NA	NA	0.4	NA	0	NA	NA	NA	NA	NA	NA	NA	NA	NA	NA	NA	NA	NA	NA	NA	NA	NA	NA	NA	NA	NA	NA	0.6	0.79	0.42	NA	0.23	NA	NA	0.77	NA	NA	NA	NA	NA	NA	NA	NA	NA	NA	NA	NA	NA	NA	NA	NA	NA	NA	NA	NA	NA	NA	NA	NA	0.29	0.4	NA	NA	0.5	NA	NA	0.71	NA	NA	NA	NA	NA	NA	NA	NA
mutex_exons.35225	FUN_027163	NA	NA	NA	NA	NA	NA	NA	NA	NA	NA	NA	NA	NA	NA	NA	NA	NA	NA	NA	NA	NA	NA	NA	NA	NA	NA	NA	NA	NA	NA	NA	NA	NA	NA	NA	NA	NA	NA	NA	NA	NA	NA	NA	NA	NA	NA	NA	NA	NA	NA	NA	NA	NA	NA	NA	NA	NA	NA	NA	NA	NA	NA	NA	NA	0	NA	NA	NA	NA	NA	NA	NA	NA	NA	NA	NA	NA	NA	NA	NA	NA	NA	NA	NA	NA	NA	NA	NA	NA	NA	NA	NA	NA	NA	NA	NA	NA	0	NA	NA	NA	NA	NA	NA	NA	0	NA	NA	NA	NA	NA	NA	NA	NA	NA	NA	NA	NA	NA	NA	NA	NA	NA	NA	NA	NA	NA	NA	0.54	NA	0.5	NA	0.36	NA	NA	0.76	NA	NA	NA	NA	NA	NA	NA	NA	NA	NA	NA	NA	NA	NA	NA	NA	NA	NA	NA	NA	NA	NA	NA	NA	0.13	0.31	NA	NA	0.56	NA	NA	0.67	NA	NA	NA	NA	NA	NA	NA	NA
mutex_exons.35226	FUN_027163	0.91	0.97	1	NA	NA	NA	NA	0.58	0.97	0.52	NA	NA	NA	NA	NA	NA	0.96	0.87	NA	NA	NA	NA	NA	NA	0.87	0.82	NA	NA	NA	NA	NA	NA	0.81	1	NA	NA	NA	NA	NA	NA	0.93	NA	NA	NA	NA	NA	NA	NA	1	0.94	NA	NA	0.82	NA	NA	NA	0.85	0.9	0.94	NA	NA	NA	NA	NA	0.73	0.91	0.58	NA	NA	NA	NA	NA	NA	NA	NA	NA	NA	NA	NA	NA	0.96	1	0.55	NA	NA	NA	NA	1	0.85	0.95	0.91	NA	0.92	NA	NA	0.88	0.91	0.93	0.68	NA	0.93	NA	NA	0.8	NA	0	NA	1	NA	NA	NA	NA	1	0.94	NA	NA	NA	NA	NA	NA	0.97	1	0.81	NA	0.94	NA	NA	1	0.95	0.94	0.9	NA	0.83	NA	NA	0.96	NA	1	1	NA	NA	1	NA	NA	1	1	NA	NA	NA	NA	NA	NA	0.98	0.96	NA	NA	0.8	NA	NA	NA	0.92	0.9	0.89	NA	0.79	NA	NA	0.86	NA	NA	NA	1	NA	NA	NA	NA
mutex_exons.35232	FUN_027163	1	0.97	1	NA	NA	NA	NA	NA	0.93	0.79	NA	NA	NA	NA	NA	NA	0.94	1	NA	NA	NA	NA	NA	NA	1	NA	NA	NA	NA	NA	NA	NA	0.89	0.58	NA	NA	NA	NA	NA	NA	0.93	NA	NA	NA	NA	NA	NA	NA	0.92	1	NA	NA	NA	NA	NA	NA	1	1	1	NA	NA	NA	NA	NA	0.95	0.95	NA	NA	0.3	NA	NA	NA	NA	NA	NA	NA	NA	NA	NA	NA	0.93	0.95	NA	NA	NA	NA	NA	0.84	0.97	1	1	NA	1	NA	NA	1	0.99	0.99	0.94	NA	0.98	NA	NA	0.97	NA	NA	NA	1	NA	NA	NA	NA	1	1	NA	NA	NA	NA	NA	NA	0.97	1	1	NA	0.88	NA	NA	0.81	0.95	1	0.98	NA	0.99	NA	NA	0.98	NA	1	1	NA	NA	1	NA	NA	0.89	1	NA	NA	NA	NA	NA	NA	1	1	NA	NA	NA	NA	NA	NA	0.93	0.94	0.95	NA	0.96	NA	NA	0.85	NA	NA	NA	1	NA	NA	NA	NA
mutex_exons.35235	FUN_027163	1	1	1	NA	NA	NA	NA	NA	0.97	0.85	NA	NA	NA	NA	NA	NA	0.96	0.96	NA	NA	NA	NA	NA	NA	1	NA	NA	NA	NA	NA	NA	NA	1	0.79	NA	NA	NA	NA	NA	NA	1	NA	NA	NA	NA	NA	NA	NA	1	1	NA	NA	NA	NA	NA	NA	1	1	1	NA	NA	NA	NA	NA	1	0.97	NA	NA	NA	NA	NA	NA	NA	NA	NA	NA	NA	NA	NA	NA	0.96	1	NA	NA	NA	NA	NA	0.89	0.99	0.97	1	NA	1	NA	NA	1	1	0.99	0.81	NA	0.97	NA	NA	0.97	NA	0	NA	1	NA	NA	NA	NA	1	1	NA	NA	NA	NA	NA	NA	1	1	1	NA	1	NA	NA	0.89	0.97	0.98	0.98	NA	1	NA	NA	0.99	NA	1	1	NA	NA	1	NA	NA	0.94	1	NA	NA	NA	NA	NA	NA	1	1	NA	NA	NA	NA	NA	NA	0.96	0.96	0.98	NA	1	NA	NA	0.92	NA	NA	NA	1	NA	NA	NA	NA
mutex_exons.35238	FUN_027163	1	1	1	NA	NA	NA	NA	NA	0.97	0.85	NA	NA	NA	NA	NA	NA	0.96	0.96	NA	NA	NA	NA	NA	NA	1	NA	NA	NA	NA	NA	NA	NA	1	0.79	NA	NA	NA	NA	NA	NA	1	NA	NA	NA	NA	NA	NA	NA	1	1	NA	NA	NA	NA	NA	NA	1	1	1	NA	NA	NA	NA	NA	1	0.97	NA	NA	NA	NA	NA	NA	NA	NA	NA	NA	NA	NA	NA	NA	0.96	1	NA	NA	NA	NA	NA	0.89	0.99	0.97	1	NA	1	NA	NA	1	1	0.99	0.83	NA	0.97	NA	NA	0.97	NA	0	NA	1	NA	NA	NA	NA	1	1	NA	NA	NA	NA	NA	NA	1	1	1	NA	1	NA	NA	0.89	0.97	0.98	0.98	NA	1	NA	NA	0.99	NA	1	1	NA	NA	1	NA	NA	0.94	1	NA	NA	NA	NA	NA	NA	1	1	NA	NA	NA	NA	NA	NA	0.96	0.96	0.98	NA	1	NA	NA	0.93	NA	NA	NA	1	NA	NA	NA	NA
mutex_exons.35239	FUN_027163	NA	NA	NA	NA	NA	NA	NA	NA	NA	NA	NA	NA	NA	NA	NA	NA	NA	NA	NA	NA	NA	NA	NA	NA	NA	NA	NA	NA	NA	NA	NA	NA	NA	NA	NA	NA	NA	NA	NA	NA	NA	NA	NA	NA	NA	NA	NA	NA	NA	NA	NA	NA	NA	NA	NA	NA	NA	NA	NA	NA	NA	NA	NA	NA	NA	NA	NA	NA	NA	NA	NA	NA	NA	NA	NA	NA	NA	NA	NA	NA	NA	NA	NA	NA	NA	NA	NA	NA	NA	NA	NA	NA	NA	NA	NA	NA	NA	NA	NA	NA	NA	NA	NA	NA	NA	0	NA	NA	NA	NA	NA	NA	NA	NA	NA	NA	NA	NA	NA	NA	NA	NA	NA	NA	NA	NA	NA	NA	0	NA	NA	NA	NA	NA	NA	NA	NA	NA	NA	NA	NA	NA	NA	NA	NA	NA	NA	NA	NA	NA	NA	NA	NA	NA	NA	NA	NA	NA	NA	NA	0	0.2	NA	NA	NA	NA	NA	0.53	NA	NA	NA	NA	NA	NA	NA	NA
mutex_exons.35243	FUN_027163	NA	NA	NA	NA	NA	NA	NA	NA	NA	NA	NA	NA	NA	NA	NA	NA	NA	NA	NA	NA	NA	NA	NA	NA	NA	NA	NA	NA	NA	NA	NA	NA	NA	NA	NA	NA	NA	NA	NA	NA	NA	NA	NA	NA	NA	NA	NA	NA	NA	NA	NA	NA	NA	NA	NA	NA	NA	NA	NA	NA	NA	NA	NA	NA	NA	NA	NA	NA	NA	NA	NA	NA	NA	NA	NA	NA	NA	NA	NA	NA	NA	NA	NA	NA	NA	NA	NA	1	NA	NA	NA	NA	NA	NA	NA	NA	NA	NA	NA	NA	NA	NA	NA	1	NA	NA	NA	NA	NA	NA	NA	NA	NA	NA	NA	NA	NA	NA	NA	NA	0.79	NA	1	NA	NA	NA	NA	NA	1	1	1	NA	1	NA	NA	0.95	NA	NA	NA	NA	NA	NA	NA	NA	NA	NA	NA	NA	NA	NA	NA	NA	NA	NA	1	NA	NA	NA	NA	1	0.97	NA	1	NA	0.67	NA	NA	0.95	NA	NA	NA	NA	NA	NA	NA	NA
mutex_exons.35244	FUN_027207	NA	NA	NA	NA	NA	NA	NA	NA	NA	NA	NA	NA	NA	NA	NA	NA	NA	NA	NA	NA	NA	NA	NA	NA	NA	NA	NA	NA	NA	NA	NA	NA	NA	NA	NA	NA	NA	NA	NA	NA	NA	NA	NA	NA	NA	NA	NA	NA	NA	NA	NA	NA	NA	NA	NA	NA	NA	NA	NA	NA	NA	NA	NA	NA	NA	NA	NA	NA	NA	NA	NA	NA	NA	NA	NA	NA	NA	NA	NA	NA	NA	NA	NA	NA	NA	NA	NA	NA	NA	NA	NA	NA	NA	NA	NA	NA	NA	NA	NA	NA	NA	NA	NA	1	NA	NA	NA	NA	NA	NA	NA	NA	NA	NA	NA	NA	NA	NA	NA	NA	NA	NA	NA	NA	NA	NA	NA	NA	1	NA	1	1	1	NA	NA	NA	NA	NA	1	NA	NA	1	NA	NA	NA	NA	NA	NA	NA	NA	NA	NA	NA	NA	NA	NA	NA	NA	NA	NA	1	NA	1	0.65	1	NA	NA	1	NA	NA	NA	NA	NA	NA	NA	NA
mutex_exons.35245	FUN_027216	NA	NA	NA	NA	NA	NA	NA	NA	NA	NA	NA	NA	NA	NA	NA	NA	NA	NA	NA	NA	NA	NA	NA	NA	NA	NA	NA	NA	NA	NA	NA	NA	NA	NA	NA	NA	NA	NA	NA	NA	NA	NA	NA	NA	NA	NA	NA	NA	NA	NA	NA	NA	NA	NA	NA	NA	NA	NA	NA	NA	NA	NA	NA	NA	NA	NA	NA	NA	NA	NA	NA	NA	NA	NA	NA	NA	NA	NA	NA	NA	NA	NA	NA	NA	NA	NA	NA	NA	0.25	NA	NA	NA	NA	NA	NA	NA	NA	NA	NA	NA	NA	NA	NA	NA	NA	NA	NA	NA	NA	NA	NA	NA	NA	NA	NA	NA	NA	NA	NA	NA	NA	NA	NA	NA	NA	NA	NA	NA	NA	NA	NA	NA	NA	NA	NA	NA	NA	NA	NA	NA	NA	NA	NA	NA	NA	NA	NA	NA	NA	NA	NA	NA	NA	NA	NA	NA	NA	NA	NA	NA	NA	NA	NA	0.82	NA	NA	NA	NA	NA	NA	NA	NA	NA	NA	NA	NA
mutex_exons.35246	FUN_027216	NA	NA	NA	NA	NA	NA	NA	NA	NA	NA	NA	NA	NA	NA	NA	NA	NA	NA	NA	NA	NA	NA	NA	NA	NA	NA	NA	NA	NA	NA	NA	NA	NA	NA	NA	NA	NA	NA	NA	NA	NA	NA	NA	NA	NA	NA	NA	NA	NA	NA	NA	NA	NA	NA	NA	NA	NA	NA	NA	NA	NA	NA	NA	NA	NA	NA	NA	NA	NA	NA	NA	NA	NA	NA	NA	NA	NA	NA	NA	NA	NA	NA	NA	NA	NA	NA	NA	NA	0	NA	NA	NA	NA	NA	NA	NA	0.1	NA	NA	NA	NA	NA	NA	NA	NA	NA	NA	NA	NA	NA	NA	NA	NA	NA	NA	NA	NA	NA	NA	NA	NA	NA	NA	NA	NA	NA	NA	NA	NA	NA	NA	NA	NA	NA	NA	NA	NA	NA	NA	NA	NA	NA	NA	NA	NA	NA	NA	NA	NA	NA	NA	NA	NA	NA	NA	NA	NA	NA	NA	NA	NA	NA	NA	NA	NA	NA	NA	NA	NA	NA	NA	NA	NA	NA	NA	NA
mutex_exons.35247	FUN_027216	NA	NA	NA	NA	NA	NA	NA	NA	NA	NA	NA	NA	NA	NA	NA	NA	NA	NA	NA	NA	NA	NA	NA	NA	NA	NA	NA	NA	NA	NA	NA	NA	NA	NA	NA	NA	NA	NA	NA	NA	NA	NA	NA	NA	NA	NA	NA	NA	NA	NA	NA	NA	NA	NA	NA	NA	NA	NA	NA	NA	NA	NA	NA	NA	NA	NA	NA	NA	NA	NA	NA	NA	NA	NA	NA	NA	NA	NA	NA	NA	NA	NA	NA	NA	NA	NA	NA	NA	0.27	NA	NA	NA	NA	NA	NA	NA	NA	NA	NA	NA	NA	NA	NA	NA	NA	NA	NA	NA	NA	NA	NA	NA	NA	NA	NA	NA	NA	NA	NA	NA	NA	NA	NA	NA	NA	NA	NA	NA	NA	NA	NA	NA	NA	NA	NA	NA	NA	NA	NA	NA	NA	NA	NA	NA	NA	NA	NA	NA	NA	NA	NA	NA	NA	NA	NA	NA	NA	NA	NA	NA	NA	NA	NA	0.82	NA	NA	NA	NA	NA	NA	NA	NA	NA	NA	NA	NA
mutex_exons.35248	FUN_027216	NA	NA	NA	NA	NA	NA	NA	NA	NA	NA	NA	NA	NA	NA	NA	NA	NA	NA	NA	NA	NA	NA	NA	NA	NA	NA	NA	NA	NA	NA	NA	NA	NA	NA	NA	NA	NA	NA	NA	NA	NA	NA	NA	NA	NA	NA	NA	NA	NA	NA	NA	NA	NA	NA	NA	NA	NA	NA	NA	NA	NA	NA	NA	NA	NA	NA	NA	NA	NA	NA	NA	NA	NA	NA	NA	NA	NA	NA	NA	NA	NA	NA	NA	NA	NA	NA	NA	NA	0	NA	NA	NA	NA	NA	NA	NA	NA	NA	NA	NA	NA	NA	NA	NA	NA	NA	NA	NA	NA	NA	NA	NA	NA	NA	NA	NA	NA	NA	NA	NA	NA	NA	NA	NA	NA	NA	NA	NA	NA	NA	NA	NA	NA	NA	NA	NA	NA	NA	NA	NA	NA	NA	NA	NA	NA	NA	NA	NA	NA	NA	NA	NA	NA	NA	NA	NA	NA	NA	NA	NA	NA	NA	NA	NA	NA	NA	NA	NA	NA	NA	NA	NA	NA	NA	NA	NA
mutex_exons.35250	FUN_009812	1	1	1	1	1	1	1	1	1	1	1	1	1	1	1	1	1	1	1	1	1	0.97	1	1	1	1	1	1	1	1	1	1	1	0.94	1	1	0.92	NA	1	1	1	1	1	0.97	1	1	1	1	1	1	1	1	1	1	1	NA	1	0.98	1	1	1	1	1	0.99	1	0.97	0.99	0.97	1	1	0.96	0.97	1	0.46	1	1	1	NA	1	NA	1	1	1	0.99	1	1	1	1	1	0.99	1	1	1	1	0.98	1	1	1	1	1	1	1	0.99	0.99	1	1	1	0.8	0.59	NA	1	NA	1	1	1	1	1	1	1	1	1	1	1	0.99	1	1	1	1	1	1	1	1	0.98	1	1	0.99	NA	1	1	1	NA	1	0.87	NA	1	1	1	1	1	1	1	1	1	1	1	1	1	1	1	1	1	1	1	1	1	1	1	1	NA	NA	NA	1	NA	1	NA	NA
mutex_exons.35251	FUN_009812	1	1	1	1	1	1	1	1	1	1	1	1	1	1	1	1	1	1	1	1	1	0.99	1	1	1	1	1	1	1	1	1	1	1	0.97	1	1	0.96	1	1	1	1	1	1	0.98	1	1	1	1	1	1	1	1	1	1	1	1	1	0.99	1	1	1	1	1	1	1	0.98	0.99	0.98	1	1	0.98	0.98	1	0.46	1	1	1	1	1	NA	1	1	1	1	1	1	1	1	1	0.99	1	1	1	1	0.99	1	1	1	1	1	1	1	1	1	1	1	1	0.92	0.69	NA	1	1	1	1	1	1	1	1	1	1	1	1	1	1	1	1	1	1	1	1	1	1	0.99	1	1	1	NA	1	1	1	NA	1	0.93	NA	1	1	1	1	1	1	1	1	1	1	1	1	1	1	1	1	1	1	1	1	1	1	1	1	NA	NA	NA	1	NA	1	NA	NA
mutex_exons.35257	FUN_009827	0.93	0.67	1	0.83	0.93	0.95	0.81	0.94	1	1	1	0.83	1	0.71	NA	NA	NA	NA	1	1	0.83	1	1	NA	1	0.83	NA	NA	NA	NA	1	0.92	NA	NA	NA	NA	NA	NA	NA	NA	NA	NA	NA	0.85	NA	NA	NA	NA	1	NA	0.79	0.88	0.73	0.92	1	NA	NA	0.54	NA	0.9	NA	1	NA	1	0.56	1	0.83	NA	NA	1	NA	0.93	NA	NA	NA	NA	NA	NA	NA	NA	1	1	0.68	0.91	NA	0.95	0.88	1	1	0.96	0.96	0.87	0.87	0.95	1	NA	NA	NA	NA	NA	NA	NA	NA	0.73	NA	NA	NA	1	NA	NA	NA	NA	NA	NA	1	NA	0.7	0.92	0.88	0.93	1	1	1	1	1	0.95	0.93	0.89	1	NA	NA	NA	NA	NA	NA	NA	NA	1	1	0.64	NA	1	NA	NA	1	1	1	0.97	NA	1	0.97	0.93	0.91	1	0.93	0.82	1	0.97	1	0.95	NA	1	1	NA	NA	NA	1	1	NA	NA	NA	NA	NA	NA	NA	NA
mutex_exons.35258	FUN_009851	NA	NA	1	NA	NA	NA	NA	NA	NA	NA	NA	NA	NA	NA	NA	NA	NA	NA	NA	NA	NA	NA	NA	NA	NA	NA	NA	NA	NA	NA	NA	NA	NA	NA	NA	NA	NA	NA	NA	NA	NA	NA	NA	NA	NA	NA	NA	NA	NA	NA	NA	NA	NA	NA	NA	NA	NA	NA	NA	NA	NA	NA	NA	NA	NA	NA	NA	NA	NA	NA	NA	NA	NA	NA	NA	NA	NA	NA	NA	NA	NA	NA	NA	NA	NA	NA	NA	NA	NA	NA	NA	NA	NA	NA	NA	NA	NA	NA	NA	NA	NA	NA	NA	NA	NA	NA	NA	NA	NA	NA	NA	NA	NA	NA	NA	NA	NA	NA	NA	NA	NA	NA	NA	NA	NA	NA	NA	NA	NA	NA	NA	NA	NA	NA	NA	NA	NA	NA	NA	NA	NA	NA	NA	NA	NA	NA	NA	NA	NA	NA	NA	NA	NA	NA	NA	NA	NA	NA	NA	NA	NA	NA	1	NA	NA	NA	NA	NA	NA	NA	NA	NA	NA	NA	NA	NA
mutex_exons.35260	FUN_009872	NA	NA	NA	NA	NA	NA	NA	NA	NA	NA	NA	NA	NA	NA	NA	NA	NA	NA	NA	NA	NA	NA	NA	NA	NA	NA	NA	NA	NA	NA	NA	NA	NA	NA	NA	NA	NA	NA	NA	NA	NA	NA	NA	NA	NA	NA	NA	NA	NA	NA	NA	NA	NA	NA	NA	NA	NA	NA	NA	NA	NA	NA	NA	NA	NA	NA	NA	NA	NA	NA	NA	NA	NA	NA	NA	NA	NA	NA	NA	NA	NA	NA	NA	NA	NA	NA	NA	NA	NA	NA	NA	NA	NA	NA	NA	NA	NA	NA	NA	NA	NA	NA	NA	NA	NA	0	NA	NA	NA	NA	NA	NA	NA	NA	NA	NA	NA	NA	NA	NA	NA	NA	NA	NA	NA	NA	NA	NA	NA	NA	NA	0	NA	NA	0.17	NA	NA	NA	NA	NA	NA	NA	NA	NA	NA	NA	NA	NA	NA	NA	NA	NA	NA	NA	NA	NA	NA	NA	NA	NA	NA	NA	NA	NA	NA	NA	NA	NA	NA	NA	NA	NA	NA	NA	NA	NA
mutex_exons.35263	FUN_009801	1	1	1	1	1	1	1	1	1	1	1	NA	NA	1	1	1	NA	1	1	1	NA	0.98	1	1	1	NA	1	1	1	NA	1	1	1	1	NA	NA	NA	NA	1	1	1	NA	1	NA	NA	1	NA	NA	1	1	1	NA	NA	NA	1	NA	1	1	1	NA	NA	NA	1	1	1	0.8	1	NA	NA	1	NA	1	1	NA	1	1	NA	NA	NA	NA	NA	0.97	NA	NA	1	1	1	1	0.82	1	1	NA	1	1	1	1	NA	1	0.82	NA	NA	0.96	NA	NA	NA	NA	NA	1	1	NA	NA	NA	NA	0.94	NA	NA	NA	1	1	NA	1	1	NA	NA	NA	1	NA	1	1	NA	NA	NA	NA	1	NA	1	NA	NA	NA	NA	NA	1	NA	NA	1	NA	NA	NA	NA	1	1	NA	NA	NA	NA	NA	NA	NA	NA	1	1	1	NA	NA	NA	NA	NA	1	NA	NA	NA	NA	NA	NA	NA	NA
mutex_exons.35264	FUN_009808	NA	NA	NA	NA	NA	NA	NA	NA	NA	NA	NA	NA	NA	NA	NA	NA	NA	NA	NA	NA	NA	NA	NA	NA	NA	NA	NA	NA	NA	NA	NA	NA	NA	NA	NA	NA	NA	NA	NA	NA	NA	NA	NA	NA	NA	NA	NA	NA	NA	NA	NA	NA	NA	NA	NA	NA	NA	NA	NA	NA	NA	NA	NA	NA	NA	NA	NA	NA	0.92	0.47	NA	NA	NA	NA	NA	NA	NA	NA	NA	NA	NA	NA	NA	NA	NA	NA	NA	NA	NA	NA	NA	NA	NA	NA	NA	NA	NA	NA	NA	NA	NA	0.66	NA	NA	NA	NA	NA	NA	NA	NA	NA	NA	NA	NA	NA	NA	NA	NA	NA	NA	NA	NA	NA	NA	NA	NA	NA	NA	NA	NA	NA	NA	NA	NA	NA	NA	0	NA	NA	NA	NA	NA	NA	NA	NA	NA	NA	NA	NA	NA	NA	NA	NA	NA	NA	NA	NA	NA	NA	NA	NA	NA	NA	NA	NA	NA	NA	NA	NA	NA	NA	NA	NA	NA	NA	NA
mutex_exons.35265	FUN_009808	NA	NA	NA	NA	NA	NA	NA	NA	NA	NA	NA	NA	NA	NA	NA	NA	NA	NA	NA	NA	NA	NA	NA	NA	NA	NA	NA	NA	NA	NA	NA	NA	NA	NA	NA	NA	NA	NA	NA	NA	NA	NA	NA	NA	NA	NA	NA	NA	NA	NA	NA	NA	NA	NA	NA	NA	NA	NA	NA	NA	NA	NA	NA	NA	NA	NA	NA	0.71	NA	0.09	NA	NA	NA	NA	NA	NA	NA	NA	NA	NA	NA	NA	NA	NA	NA	NA	NA	NA	NA	NA	NA	NA	NA	NA	NA	NA	NA	NA	NA	NA	NA	0.48	NA	NA	NA	NA	NA	NA	NA	NA	NA	NA	NA	NA	NA	NA	NA	NA	NA	NA	NA	NA	NA	NA	NA	NA	NA	NA	NA	NA	NA	NA	NA	NA	NA	NA	0	NA	NA	NA	NA	NA	NA	NA	NA	NA	NA	NA	NA	NA	NA	NA	NA	NA	NA	NA	NA	NA	NA	NA	NA	NA	NA	NA	NA	NA	NA	NA	NA	NA	NA	NA	NA	NA	NA	NA
mutex_exons.35266	FUN_009809	1	1	0.98	1	1	0.99	1	1	0.99	1	1	1	0.95	1	1	1	1	1	1	1	1	1	1	1	0.99	1	1	0.99	0.99	1	1	1	1	0.99	1	1	1	0.99	0.99	1	0.99	1	0.99	0.99	1	1	1	1	0.98	1	1	1	1	1	1	NA	1	1	0.98	1	1	0.95	1	1	1	1	0.98	0.98	1	0.97	1	1	1	1	0.99	1	1	1	1	NA	1	0.95	1	1	1	1	1	1	1	0.97	1	1	1	1	1	1	1	1	0.99	0.96	1	0.99	0.97	1	1	1	NA	1	1	0.56	1	1	1	1	1	1	0.98	0.99	1	1	1	1	1	1	1	1	0.99	1	0.95	0.96	0.97	0.91	1	0.97	1	1	NA	1	1	0.9	1	1	1	NA	1	1	1	1	1	0.98	1	1	1	1	1	0.99	1	1	1	1	1	1	0.99	1	1	0.87	1	1	1	NA	NA	1	NA	NA	NA	NA
mutex_exons.35267	FUN_009809	NA	NA	NA	NA	NA	NA	NA	NA	NA	NA	NA	NA	NA	NA	NA	NA	NA	NA	0	NA	NA	NA	NA	NA	NA	NA	NA	NA	NA	NA	NA	NA	NA	0.14	NA	NA	0	0.09	0.09	0	0.21	0	0.07	0.07	0	0	0.04	NA	NA	NA	NA	NA	NA	NA	NA	NA	NA	NA	NA	NA	NA	NA	NA	NA	0	NA	0.25	0.45	NA	0.22	NA	0	NA	NA	NA	0	NA	NA	NA	NA	NA	NA	NA	NA	NA	NA	NA	NA	NA	NA	NA	NA	NA	NA	NA	NA	NA	NA	0.1	0.36	0	0.12	NA	NA	NA	0	NA	NA	NA	1	NA	NA	NA	NA	NA	NA	NA	NA	NA	NA	NA	NA	NA	NA	NA	NA	0.1	NA	NA	NA	NA	NA	NA	NA	NA	NA	NA	NA	NA	0.32	NA	NA	NA	NA	NA	NA	NA	NA	NA	0.4	NA	NA	NA	NA	NA	NA	NA	NA	NA	NA	NA	NA	0.1	NA	NA	NA	NA	NA	NA	NA	NA	NA	NA	NA	NA	NA
mutex_exons.35269	FUN_009842	0.06	0	0	0	0	0	0.19	0	0	0.03	0	0.09	0	0	0	0	0	0.06	0	0	0	0	0	0	0	0	0	0.08	0	0	0	0	NA	0	NA	NA	NA	NA	NA	0.19	NA	NA	NA	0.12	NA	NA	0	NA	0	0	0	0	0.12	0	0.04	0	0	0.07	0	0	NA	NA	0	0	NA	NA	NA	NA	NA	NA	NA	NA	NA	NA	NA	NA	NA	NA	NA	NA	0.08	0	0	0	0	0	0	0	0	0	0	0	NA	NA	0	0	NA	NA	NA	0.46	0.1	NA	0	0	NA	0	NA	0	NA	NA	NA	NA	0.04	0	0	0.04	0	0.03	0.02	0	0	0	0	0	0	0	0	0	NA	0	0.21	0.04	0.04	0.07	0	NA	NA	0	NA	NA	0	NA	NA	NA	0	0	0	0	0	0.02	0	0	0	0.03	0.12	0.02	0	0	0	0.04	0	0	0	0.2	0	NA	0	NA	NA	NA	NA	NA	NA	NA	NA	NA
mutex_exons.35746	FUN_009871	0.6	0.71	0.72	0.51	0.63	0.53	0.56	0.57	NA	0.62	0.48	0.58	0.5	0.33	0.5	0.49	0.68	NA	0.46	0.6	0.92	0.43	0.65	0.57	0.75	NA	NA	NA	0.6	0.78	0.71	0.71	0.33	0.57	NA	NA	0.33	NA	0.58	0.83	NA	NA	NA	NA	NA	NA	NA	NA	0.66	0.69	0.56	0.6	0.65	0.42	0.39	NA	0.61	0.5	0.58	0.55	0.71	0.5	0.43	0.42	0.62	0.63	NA	0.71	NA	0.49	0.57	0.54	0.83	NA	NA	NA	NA	NA	NA	NA	0.57	0.51	0.35	0.53	0.59	0.65	0.64	0.6	0.5	0.62	0.74	0.62	0.61	0.6	0.66	0.63	0.64	0.56	0.45	0.47	0.52	0.67	0.61	0.6	NA	NA	NA	0	NA	NA	NA	NA	0.29	0.42	0.65	0.44	0.69	0.6	0.5	0.31	0.46	0.59	0.58	0.72	0.58	0.59	0.56	0.59	0.62	0.53	0.48	0.69	0.57	0.73	0.61	0.7	NA	NA	1	NA	NA	0.41	NA	NA	0.52	0.43	0.61	0.29	0.7	0.59	0.32	0.53	0.7	0.83	0.64	0.57	0.57	0.5	0.53	0.49	0.65	0.65	0.62	0.66	0.52	0.55	0.59	0.63	NA	NA	NA	NA	NA	NA	NA	NA
mutex_exons.35749	FUN_009888	NA	NA	NA	NA	NA	NA	1	NA	NA	NA	NA	NA	NA	0.6	NA	NA	NA	NA	0.5	NA	NA	NA	NA	0.91	NA	NA	NA	NA	NA	NA	NA	NA	NA	NA	NA	0.8	NA	NA	NA	NA	NA	NA	NA	NA	NA	NA	NA	NA	1	NA	NA	NA	NA	NA	1	NA	NA	NA	NA	NA	NA	NA	NA	NA	NA	0	NA	0.55	NA	NA	NA	NA	NA	NA	NA	NA	NA	NA	NA	NA	NA	NA	NA	0.81	NA	NA	0.7	1	NA	NA	0.17	NA	NA	NA	1	NA	0.85	0.14	0.56	NA	NA	0.14	NA	NA	NA	NA	1	1	NA	NA	NA	NA	NA	NA	0.94	NA	NA	0.33	0	NA	NA	NA	NA	NA	NA	0	0.75	0.55	0.57	NA	0.31	0.36	NA	0.16	0.49	0.43	NA	1	NA	NA	NA	NA	NA	NA	NA	NA	1	0.64	NA	1	1	NA	1	NA	NA	NA	NA	1	1	NA	0.19	0.77	0.53	0.75	NA	0.27	0.88	0.79	NA	NA	NA	NA	NA	NA	NA	NA
mutex_exons.35750	FUN_009888	NA	NA	NA	NA	NA	NA	1	NA	NA	NA	NA	NA	NA	NA	NA	NA	NA	NA	NA	NA	NA	NA	NA	NA	NA	NA	NA	NA	NA	NA	NA	NA	NA	NA	NA	NA	NA	NA	NA	NA	NA	NA	NA	NA	NA	NA	NA	NA	NA	NA	NA	NA	NA	NA	NA	NA	NA	NA	NA	NA	NA	NA	NA	NA	NA	0	NA	NA	NA	NA	NA	NA	NA	NA	NA	NA	NA	NA	NA	NA	NA	NA	NA	NA	NA	NA	NA	NA	NA	NA	0.09	NA	NA	NA	NA	NA	NA	0.08	0.3	NA	NA	0.1	NA	NA	NA	NA	NA	NA	NA	NA	NA	NA	NA	NA	0.92	NA	NA	0.09	0	NA	NA	NA	NA	NA	NA	0	0.58	NA	0.41	NA	0.17	0.36	NA	0.07	0.36	0.28	NA	NA	NA	NA	NA	NA	NA	NA	NA	NA	NA	NA	NA	NA	NA	NA	NA	NA	NA	NA	NA	NA	NA	NA	0.06	NA	0.41	NA	0.3	0.11	0.82	NA	NA	NA	NA	NA	NA	NA	NA	NA
mutex_exons.35752	FUN_009896	0.14	0.3	0.26	0.33	0.21	0.05	0.25	0.33	0.38	0.36	0.43	0.46	0.46	0.42	0.47	0.42	0.42	0.5	0.44	0.41	0.41	0.37	0.41	0.45	0.43	0.46	0.42	0.41	0.39	0.41	0.37	0.46	0.43	0.43	0.45	0.44	0.44	0.47	0.43	0.47	0.45	0.44	0.45	0.43	0.46	0.46	0.45	0.56	0.38	0.43	0.37	0.45	0.38	0.38	0.37	0.58	0.39	0.38	0.43	0.41	0.33	0.44	0.42	0.45	0.48	0.38	0.4	0.47	0.43	0.47	0.45	0.46	0.17	0.43	0.67	0.37	0.33	0.51	0.33	0	0.4	0.48	0.39	0.46	0.37	0.38	0.5	0.42	0.38	0.44	0.44	0.44	0.47	0.5	0.47	0.41	0.39	0.37	0.43	0.34	0.38	0.39	0.43	0.36	0.93	0.4	0.59	0.56	0.4	0.29	0.51	0.67	0.38	0.27	0.25	0.3	0.22	0.38	0.48	0.53	0.41	0.36	0.4	0.34	0.43	0.42	0.4	0.41	0.41	0.46	0.36	0.39	0.5	0.47	0.41	0.44	NA	0.52	0.24	0.49	0.27	0.48	0.28	NA	0.26	0.57	0.31	0.29	0.31	0.33	0.31	0.28	0.36	0.31	0.25	0.29	0.3	0.26	0.32	0.38	0.44	0.42	0.36	0.41	0.45	0.46	0.4	0.5	0	1	NA	NA	NA	1	NA	NA
mutex_exons.35753	FUN_027275	NA	NA	NA	NA	NA	NA	NA	NA	NA	NA	NA	NA	NA	NA	NA	NA	NA	NA	NA	NA	NA	NA	NA	NA	NA	NA	NA	NA	NA	NA	NA	NA	NA	NA	NA	NA	NA	NA	NA	NA	NA	NA	NA	NA	NA	NA	NA	NA	NA	NA	NA	NA	NA	NA	NA	NA	NA	NA	NA	NA	NA	NA	NA	NA	NA	NA	NA	NA	NA	NA	NA	NA	NA	NA	NA	NA	NA	NA	NA	NA	NA	NA	NA	NA	NA	NA	NA	NA	NA	NA	NA	NA	NA	NA	NA	NA	NA	NA	NA	NA	NA	NA	NA	NA	NA	NA	NA	NA	NA	NA	NA	NA	NA	NA	NA	NA	NA	NA	NA	NA	NA	NA	NA	NA	NA	NA	NA	NA	NA	NA	NA	0.36	NA	NA	NA	NA	NA	NA	NA	NA	NA	NA	NA	NA	NA	NA	NA	NA	NA	NA	NA	NA	NA	NA	1	NA	NA	NA	NA	NA	NA	NA	0.5	0.71	NA	NA	NA	0.53	NA	NA	NA	NA	NA	NA	NA	NA
mutex_exons.35754	FUN_027275	NA	NA	NA	NA	NA	NA	NA	NA	NA	NA	NA	NA	NA	NA	NA	NA	NA	NA	NA	NA	NA	NA	NA	NA	NA	NA	NA	NA	NA	NA	NA	NA	NA	NA	NA	NA	NA	NA	NA	NA	NA	NA	NA	NA	NA	NA	NA	NA	NA	NA	NA	NA	NA	NA	NA	NA	NA	NA	NA	NA	NA	NA	NA	NA	NA	NA	NA	NA	NA	NA	NA	NA	NA	NA	NA	NA	NA	NA	NA	NA	NA	NA	NA	NA	NA	NA	NA	NA	NA	NA	NA	NA	NA	NA	NA	NA	NA	NA	NA	NA	NA	NA	NA	NA	NA	NA	NA	NA	NA	NA	NA	NA	NA	NA	NA	NA	NA	NA	NA	NA	NA	NA	NA	NA	NA	NA	NA	NA	NA	NA	NA	0.53	NA	NA	NA	NA	NA	NA	NA	NA	NA	NA	NA	NA	NA	NA	NA	NA	NA	NA	NA	NA	NA	NA	1	NA	NA	NA	NA	NA	NA	NA	NA	0.68	NA	NA	NA	0.71	NA	NA	NA	NA	NA	NA	NA	NA
mutex_exons.35755	FUN_027292	1	1	1	1	1	1	1	1	1	1	1	1	1	1	1	1	1	1	1	1	1	1	1	1	1	1	1	1	1	1	1	1	0.99	1	1	0.99	1	1	1	1	1	1	1	1	1	1	1	1	1	1	1	1	1	1	1	1	1	1	1	1	1	1	1	1	1	1	1	1	1	1	1	1	1	1	1	1	1	1	1	NA	1	1	1	1	1	1	1	1	0.98	1	1	1	1	1	1	1	1	1	1	0.99	1	1	1	1	1	1	1	1	1	1	1	1	1	1	1	1	1	1	1	1	1	1	1	1	1	1	1	1	1	1	1	1	1	1	1	1	NA	1	1	1	1	1	1	1	1	1	0.99	1	1	1	1	1	1	1	1	1	1	1	1	1	1	1	1	1	1	1	1	1	NA	NA	NA	NA	NA	NA	NA	NA
mutex_exons.35757	FUN_009936	0.59	0.57	0.55	0.41	0.43	0.45	0.45	0.43	0.48	0.62	0.58	0.46	0.57	0.44	0.44	0.42	0.54	0.41	0.48	0.63	0.48	0.48	0.57	0.53	0.43	0.17	0.45	0.51	0.47	0.52	0.51	0.55	0.65	0.4	0.59	0.62	0.38	0.31	0.61	0.8	0.46	0.2	0.47	0.54	0.58	0.41	0.71	0.9	0.51	0.39	0.77	0.62	0.52	0.59	0.44	NA	0.52	0.38	0.48	0.43	0.35	0.48	0.5	0.38	0.62	0.48	0.59	0.48	0.47	0.61	0.55	0.56	NA	NA	1	NA	0.68	NA	NA	NA	0.57	0.43	0.44	0.56	0.49	0.62	0.62	0.49	0.52	0.59	0.59	0.39	0.4	0.47	0.46	0.38	0.37	0.72	0.57	0.48	0.44	0.32	0.73	0.56	NA	NA	NA	NA	0.31	NA	NA	NA	0.65	0.37	0.43	0.48	0.54	0.57	0.44	0.27	0.63	0.5	0.72	0.48	0.53	0.58	0.55	0.58	NA	0.5	0.63	NA	0.35	NA	0.55	0.69	NA	NA	1	NA	NA	0	NA	NA	0.46	0.54	0.41	0.49	0.32	0.64	0.54	0.49	0.5	0.47	0.49	0.47	0.39	0.6	0.6	0.54	0.53	0.37	0.67	0.14	NA	NA	NA	0.57	NA	NA	NA	NA	NA	NA	NA	NA
mutex_exons.35758	FUN_009963	NA	NA	NA	NA	NA	NA	NA	NA	NA	NA	NA	NA	NA	NA	NA	NA	NA	NA	NA	NA	NA	NA	NA	NA	NA	NA	NA	NA	NA	NA	NA	NA	NA	NA	NA	NA	NA	NA	NA	NA	NA	NA	NA	NA	NA	NA	NA	NA	NA	NA	NA	NA	NA	NA	NA	NA	NA	NA	NA	NA	NA	NA	NA	NA	NA	NA	NA	NA	NA	NA	NA	NA	NA	NA	NA	NA	NA	NA	NA	NA	NA	NA	NA	NA	NA	NA	NA	NA	NA	NA	NA	NA	NA	NA	NA	NA	NA	NA	NA	NA	NA	NA	NA	NA	NA	NA	NA	NA	NA	NA	NA	NA	NA	NA	NA	NA	NA	NA	NA	NA	NA	NA	NA	NA	NA	NA	NA	NA	NA	NA	NA	NA	NA	0.81	NA	NA	NA	NA	NA	NA	NA	NA	NA	NA	NA	NA	NA	NA	NA	NA	NA	NA	NA	NA	NA	NA	NA	NA	NA	NA	NA	NA	NA	NA	NA	0.8	NA	NA	NA	NA	NA	NA	NA	NA	NA	NA
mutex_exons.35759	FUN_009984	NA	NA	NA	NA	NA	NA	NA	NA	NA	NA	NA	NA	NA	NA	NA	NA	NA	NA	NA	NA	NA	NA	NA	NA	NA	NA	NA	NA	NA	NA	NA	NA	NA	NA	NA	NA	NA	NA	NA	NA	NA	NA	NA	NA	NA	NA	NA	NA	NA	NA	NA	NA	NA	NA	NA	NA	NA	NA	NA	NA	NA	NA	NA	NA	NA	NA	NA	NA	NA	NA	NA	NA	NA	NA	NA	NA	NA	NA	NA	NA	NA	NA	NA	NA	NA	NA	NA	NA	NA	NA	NA	NA	NA	NA	NA	NA	NA	NA	NA	NA	NA	NA	NA	NA	NA	NA	NA	NA	NA	NA	NA	NA	NA	NA	NA	NA	NA	NA	NA	NA	NA	NA	NA	NA	NA	NA	NA	NA	NA	NA	NA	NA	NA	NA	NA	NA	NA	NA	NA	NA	NA	NA	NA	NA	NA	NA	NA	NA	NA	NA	NA	NA	NA	NA	NA	NA	NA	NA	NA	NA	NA	NA	NA	NA	NA	NA	NA	NA	NA	NA	NA	NA	NA	NA	NA	NA
mutex_exons.35760	FUN_009934	0	0	0	0	0	0	0	0	0	0.01	0	0	0.01	0.01	0.03	0.01	0	0	0	0.01	0	0	0	0	0	0.05	0.03	0	0.01	0.01	0	0.01	0.01	0.07	0.03	0	0.04	NA	0.03	0.06	0.05	0	0.03	0.01	0.04	0.03	0	0	0.01	0	0.02	0	0.01	0	0	0	0	0.02	0.01	0.03	0	0	0.01	0	0.06	0.01	0.01	0.03	0.03	0.03	0.01	0.04	0	0	0	0.25	0	0	0	NA	0	0	0	0	0	0	0	0	0.02	0	0	0	0	0	0.01	0.03	0.01	0.02	0.01	0.01	0	0.01	0	0	0	0	NA	0	0	0	0	0	0	0	0	0.03	0	0	0.02	0	0	0	0	0	0	0	0.02	0	0	0	0	0.01	0	0	0	0.01	NA	0	0.27	NA	0	0	0	NA	0	NA	0	0.02	0	0	0	0	0.01	0	0	0	0.01	0	0	0	0	0.01	0.01	0	0	0	0.02	0.01	0	NA	NA	NA	NA	NA	NA	NA
mutex_exons.35764	FUN_009934	0	0	0	0	0.02	0.02	0	0	0	0.03	0.01	0.01	0.01	0.02	0.05	0.01	0.01	0	0	0.03	0	0.01	0	0	0	0.05	0.04	0	0.01	0.02	0.02	0.01	0.01	0.07	0.03	0	0.04	NA	0.03	0.06	0.05	0	0.03	0.01	0.05	0.01	0	0.01	0.01	0	0.05	0.01	0.01	0.01	0.01	0	0	0.02	0.01	0.03	0.02	0	0.01	0	0.06	0.01	0.02	0.03	0.03	0.04	0.01	0.04	0	0	0	0.25	0	0	0	NA	0	0	0	0	0	0	0.01	0	0.03	0	0	0.02	0.01	0	0.02	0.03	0.06	0.02	0.01	0.01	0	0.01	0	0	0	0	NA	0	0	0	0	0	0.02	0	0	0.03	0	0.01	0.02	0	0	0	0.01	0	0	0	0.04	0	0.01	0.02	0	0.01	0.01	0.03	0	0.01	NA	0	0.27	NA	0	0	0	NA	0	NA	0.03	0.01	0	0	0	0.03	0.01	0	0.02	0.04	0.02	0.01	0	0.07	0	0.01	0.02	0.01	0.01	0	0.01	0.01	0	NA	NA	NA	NA	NA	NA	NA
mutex_exons.35765	FUN_009934	1	1	1	0.99	1	1	1	1	1	0.99	1	1	1	1	1	1	0.99	1	0.99	0.98	1	0.99	0.99	1	0.99	0.96	0.99	1	0.99	0.98	1	0.99	0.99	0.95	0.96	0.97	0.96	1	0.97	0.99	0.95	0.88	0.93	0.98	0.92	0.92	0.93	0.98	0.99	1	1	0.98	0.98	1	0.99	0.96	0.99	0.99	0.97	0.99	0.98	0.98	0.99	1	0.98	0.97	0.96	0.96	0.93	0.97	0.97	0.99	0.95	0.37	1	0.97	0.55	1	1	NA	1	1	0.99	1	1	0.99	0.99	1	0.99	1	1	1	0.98	1	1	1	0.98	1	0.93	0.96	0.99	0.97	0.96	0.98	0.39	1	NA	0.85	0.77	1	1	NA	0.99	1	0.99	1	1	0.99	0.99	0.99	1	1	0.99	0.99	0.99	1	1	1	0.98	0.99	0.95	0.97	0.91	0.93	0.96	0.95	1	1	1	0.86	1	0.95	0.68	NA	1	1	0.98	1	1	1	1	1	0.97	1	1	0.97	0.99	1	1	1	0.97	0.96	0.97	0.97	0.97	0.97	0.95	0.96	0.55	NA	NA	NA	NA	1	NA	NA
mutex_exons.35768	FUN_009934	0.59	0.55	0.62	0.59	0.58	0.62	0.58	0.54	0.6	0.6	0.54	0.55	0.55	0.5	0.49	0.56	0.59	0.63	0.7	0.61	0.64	0.56	0.58	0.57	0.65	0.69	0.57	0.66	0.65	0.62	0.52	0.59	0.63	0.65	0.58	0.54	0.54	0.79	0.53	0.57	0.62	0.6	0.64	0.64	0.62	0.64	0.64	0.52	0.66	0.61	0.56	0.58	0.56	0.57	0.61	0.63	0.7	0.64	0.6	0.63	0.62	0.64	0.62	0.61	0.68	0.54	0.6	0.64	0.65	0.59	0.6	0.62	0.57	0.54	0.61	0.81	0.41	0.68	0.77	NA	0.6	0.56	0.58	0.58	0.6	0.57	0.54	0.67	0.57	0.61	0.62	0.6	0.55	0.56	0.57	0.62	0.64	0.67	0.61	0.57	0.59	0.65	0.57	0.55	0.33	0.72	NA	0.65	0.51	0.37	0.64	0	0.63	0.63	0.54	0.59	0.6	0.55	0.6	0.64	0.66	0.65	0.53	0.61	0.59	0.61	0.64	0.57	0.58	0.59	0.54	0.58	0.57	0.57	0.55	0.55	1	0.74	0.92	0.8	0.82	0.56	0.49	NA	0.54	0.92	0.61	0.66	0.65	0.62	0.55	0.6	0.56	0.65	0.65	0.62	0.6	0.61	0.64	0.53	0.57	0.56	0.57	0.6	0.57	0.54	0.59	0.57	0.55	NA	NA	NA	NA	1	NA	NA
mutex_exons.35770	FUN_009934	NA	NA	NA	NA	NA	NA	NA	NA	NA	NA	NA	NA	NA	NA	NA	NA	NA	NA	NA	NA	NA	NA	NA	NA	NA	NA	NA	NA	NA	NA	NA	NA	NA	NA	NA	NA	NA	NA	NA	NA	NA	NA	NA	NA	NA	NA	NA	NA	NA	NA	NA	NA	NA	NA	NA	NA	NA	NA	NA	NA	NA	NA	NA	NA	NA	NA	NA	NA	NA	NA	NA	0.92	NA	NA	NA	NA	NA	NA	NA	NA	NA	NA	NA	NA	NA	NA	NA	NA	0.9	NA	NA	NA	NA	NA	NA	NA	0.06	NA	NA	NA	0.64	0.4	NA	0.5	NA	NA	NA	1	NA	NA	NA	NA	NA	NA	NA	NA	NA	NA	NA	NA	NA	NA	NA	NA	NA	NA	NA	NA	NA	NA	0.09	0.22	0.09	0.1	0.18	0	NA	NA	NA	NA	NA	1	NA	NA	NA	NA	NA	NA	NA	NA	NA	NA	NA	NA	NA	NA	NA	NA	NA	NA	0.53	0.26	0.07	0.26	0.25	0.18	0.19	0.27	NA	NA	NA	NA	NA	NA	NA	NA
mutex_exons.35771	FUN_009934	NA	NA	NA	NA	NA	NA	NA	NA	NA	NA	NA	NA	NA	NA	NA	NA	NA	NA	NA	NA	NA	NA	NA	NA	NA	NA	NA	NA	NA	NA	NA	NA	NA	NA	NA	NA	NA	NA	NA	NA	NA	NA	NA	NA	NA	NA	NA	NA	NA	NA	NA	NA	NA	NA	NA	NA	NA	NA	NA	NA	NA	NA	NA	NA	NA	NA	NA	NA	NA	NA	NA	0.92	NA	NA	NA	NA	NA	NA	NA	NA	NA	NA	NA	NA	NA	NA	NA	NA	0.9	NA	NA	NA	NA	NA	NA	NA	0.07	NA	NA	NA	0.7	0.43	NA	NA	NA	NA	NA	1	NA	NA	NA	NA	NA	NA	NA	NA	NA	NA	NA	NA	NA	NA	NA	NA	NA	NA	NA	NA	NA	NA	NA	0.25	0.11	0.11	0.21	0	NA	NA	NA	NA	NA	1	NA	NA	NA	NA	NA	NA	NA	NA	NA	NA	NA	NA	NA	NA	NA	NA	NA	NA	0.67	0.29	0.08	0.27	0.28	0.2	0.22	0.28	NA	NA	NA	NA	NA	NA	NA	NA
mutex_exons.35772	FUN_009934	NA	NA	NA	NA	NA	NA	NA	NA	NA	NA	NA	NA	NA	NA	NA	NA	NA	NA	NA	NA	NA	NA	NA	NA	NA	NA	NA	NA	NA	NA	NA	NA	NA	NA	NA	NA	NA	NA	NA	NA	NA	NA	NA	NA	NA	NA	NA	NA	1	NA	NA	NA	NA	NA	NA	NA	NA	NA	NA	NA	NA	NA	NA	NA	NA	NA	NA	NA	NA	NA	NA	0.92	NA	NA	NA	NA	NA	NA	NA	NA	NA	NA	NA	NA	NA	NA	NA	NA	NA	NA	NA	NA	NA	NA	NA	NA	0.06	NA	NA	NA	NA	0.4	NA	0.5	NA	NA	NA	1	NA	NA	NA	NA	NA	NA	NA	NA	NA	NA	NA	NA	NA	NA	NA	NA	NA	NA	NA	NA	NA	NA	0.09	0.19	0.09	0.06	0.16	0.05	NA	NA	NA	NA	NA	1	NA	NA	NA	NA	NA	NA	NA	NA	NA	NA	NA	NA	NA	NA	NA	NA	NA	NA	0.53	0.26	0.07	0.26	0.25	0.18	0.19	0.34	NA	NA	NA	NA	NA	NA	NA	NA
mutex_exons.35773	FUN_009934	NA	NA	NA	NA	NA	NA	NA	NA	NA	NA	NA	NA	NA	NA	NA	NA	NA	NA	NA	NA	NA	NA	NA	NA	NA	NA	NA	NA	NA	NA	NA	NA	NA	NA	NA	NA	NA	NA	NA	NA	NA	NA	NA	NA	NA	NA	NA	NA	1	NA	NA	NA	NA	NA	NA	NA	NA	NA	NA	NA	NA	NA	NA	NA	NA	NA	NA	NA	NA	NA	NA	0.92	NA	NA	NA	NA	NA	NA	NA	NA	NA	NA	NA	NA	NA	NA	NA	NA	NA	NA	NA	NA	NA	NA	NA	NA	0.07	NA	NA	NA	NA	0.43	NA	NA	NA	NA	NA	1	NA	NA	NA	NA	NA	NA	NA	NA	NA	NA	NA	NA	NA	NA	NA	NA	NA	NA	NA	NA	NA	NA	NA	0.22	0.11	0.07	0.18	0.06	NA	NA	NA	NA	NA	1	NA	NA	NA	NA	NA	NA	NA	NA	NA	NA	NA	NA	NA	NA	NA	NA	NA	NA	0.67	0.29	0.08	0.27	0.28	0.2	0.22	0.36	NA	NA	NA	NA	NA	NA	NA	NA
mutex_exons.35774	FUN_009934	NA	NA	NA	NA	NA	NA	NA	NA	NA	NA	NA	NA	NA	NA	NA	NA	NA	NA	NA	NA	NA	NA	NA	NA	NA	NA	NA	NA	NA	NA	NA	NA	NA	NA	NA	NA	NA	NA	NA	NA	NA	NA	NA	NA	NA	NA	NA	NA	NA	NA	NA	NA	NA	NA	NA	NA	NA	NA	NA	NA	NA	NA	NA	NA	NA	NA	NA	NA	NA	NA	NA	0.07	NA	NA	NA	NA	NA	NA	NA	NA	NA	NA	NA	NA	NA	NA	NA	NA	NA	NA	NA	NA	NA	NA	NA	NA	0.94	NA	NA	NA	NA	0.6	NA	0.5	NA	NA	NA	0	NA	NA	NA	NA	NA	NA	NA	NA	NA	NA	NA	NA	NA	NA	NA	NA	NA	NA	NA	NA	NA	NA	0.91	0.72	0.91	0.94	0.84	1	NA	NA	NA	NA	NA	0	NA	NA	NA	NA	NA	NA	NA	NA	NA	NA	NA	NA	NA	NA	NA	NA	NA	NA	0.47	0.74	0.93	0.74	0.75	0.82	0.78	0.73	NA	NA	NA	NA	NA	NA	NA	NA
mutex_exons.35775	FUN_009934	NA	NA	NA	NA	NA	NA	NA	NA	NA	NA	NA	NA	NA	NA	NA	NA	NA	NA	NA	NA	NA	NA	NA	NA	NA	NA	NA	NA	NA	NA	NA	NA	NA	NA	NA	NA	NA	NA	NA	NA	NA	NA	NA	NA	NA	NA	NA	NA	NA	NA	NA	NA	NA	NA	NA	NA	NA	NA	NA	NA	NA	NA	NA	NA	NA	NA	NA	NA	NA	NA	NA	0.93	NA	NA	NA	NA	NA	NA	NA	NA	NA	NA	NA	NA	NA	NA	NA	NA	NA	NA	NA	NA	NA	NA	NA	NA	0.07	NA	NA	NA	NA	0.43	NA	NA	NA	NA	NA	1	NA	NA	NA	NA	NA	NA	NA	NA	NA	NA	NA	NA	NA	NA	NA	NA	NA	NA	NA	NA	NA	NA	NA	0.31	0.11	0.07	0.18	0	NA	NA	NA	NA	NA	1	NA	NA	NA	NA	NA	NA	NA	NA	NA	NA	NA	NA	NA	NA	NA	NA	NA	NA	0.67	0.29	0.08	0.27	0.28	0.2	0.25	0.28	NA	NA	NA	NA	NA	NA	NA	NA
mutex_exons.35776	FUN_009960	NA	NA	NA	NA	NA	NA	NA	NA	NA	NA	NA	NA	NA	NA	NA	NA	NA	NA	NA	NA	NA	NA	NA	NA	NA	NA	NA	NA	NA	NA	NA	NA	NA	NA	NA	NA	NA	NA	NA	NA	NA	NA	NA	NA	NA	0.71	NA	NA	NA	NA	NA	NA	NA	NA	NA	NA	NA	NA	NA	NA	NA	NA	NA	NA	NA	NA	0.5	0	NA	0.76	NA	0.06	NA	NA	NA	0.56	NA	1	NA	NA	NA	NA	0	NA	NA	NA	NA	NA	NA	NA	NA	NA	NA	NA	NA	NA	NA	0.33	NA	NA	NA	0.45	NA	NA	NA	NA	NA	NA	NA	1	NA	NA	NA	NA	NA	NA	NA	NA	NA	NA	NA	NA	NA	NA	NA	NA	NA	NA	NA	NA	NA	NA	NA	NA	NA	NA	NA	NA	NA	NA	NA	NA	1	NA	NA	NA	NA	NA	NA	NA	NA	NA	NA	NA	NA	NA	NA	NA	NA	NA	NA	NA	NA	NA	NA	NA	NA	NA	NA	NA	NA	NA	NA	NA	NA	NA
mutex_exons.35777	FUN_009960	NA	NA	NA	NA	NA	NA	NA	NA	NA	NA	NA	NA	NA	NA	NA	NA	NA	NA	NA	NA	NA	NA	NA	NA	NA	NA	NA	NA	NA	NA	NA	NA	NA	NA	NA	NA	NA	NA	NA	NA	NA	NA	NA	NA	NA	0.83	NA	NA	NA	NA	NA	NA	NA	NA	NA	NA	NA	NA	NA	NA	NA	NA	NA	NA	NA	NA	NA	NA	NA	0.89	NA	NA	NA	NA	NA	0.38	NA	1	NA	NA	NA	NA	NA	NA	NA	NA	NA	NA	NA	NA	NA	NA	NA	NA	NA	NA	NA	NA	NA	NA	NA	0.82	NA	NA	NA	NA	NA	NA	NA	1	NA	NA	NA	NA	NA	NA	NA	NA	NA	NA	NA	NA	NA	NA	NA	NA	NA	NA	NA	NA	NA	NA	NA	NA	NA	NA	NA	NA	NA	NA	NA	NA	1	NA	NA	NA	NA	NA	NA	NA	NA	NA	NA	NA	NA	NA	NA	NA	NA	NA	NA	NA	NA	NA	NA	NA	NA	NA	NA	NA	NA	NA	NA	NA	NA	NA
mutex_exons.35778	FUN_009960	NA	NA	NA	NA	NA	NA	NA	NA	NA	NA	NA	NA	NA	NA	NA	NA	NA	NA	NA	NA	NA	NA	NA	NA	NA	NA	NA	NA	NA	NA	NA	NA	NA	NA	NA	NA	NA	NA	NA	NA	NA	NA	NA	NA	NA	0.77	NA	NA	NA	NA	NA	NA	NA	NA	NA	NA	NA	NA	NA	NA	NA	NA	NA	NA	NA	NA	NA	0	NA	0.53	NA	0.06	0	NA	0.57	1	NA	1	NA	NA	NA	NA	NA	NA	NA	NA	NA	NA	NA	NA	NA	NA	NA	NA	NA	NA	NA	0.4	NA	NA	NA	0.69	NA	NA	0	NA	NA	NA	NA	1	0	NA	NA	NA	NA	NA	NA	NA	NA	NA	NA	NA	NA	NA	NA	NA	NA	NA	NA	NA	NA	NA	NA	NA	NA	NA	NA	NA	NA	NA	NA	NA	1	NA	NA	NA	NA	NA	NA	NA	NA	NA	NA	NA	NA	NA	NA	NA	NA	NA	NA	NA	NA	NA	NA	NA	NA	NA	NA	NA	NA	NA	NA	NA	NA	NA
mutex_exons.35779	FUN_009960	NA	NA	NA	NA	NA	NA	NA	NA	NA	NA	NA	NA	NA	NA	NA	NA	NA	NA	NA	NA	NA	NA	NA	NA	NA	NA	NA	NA	NA	NA	NA	NA	NA	NA	NA	NA	NA	NA	NA	NA	NA	NA	NA	NA	NA	0.33	NA	NA	NA	NA	NA	NA	NA	NA	NA	NA	NA	NA	NA	NA	NA	NA	NA	NA	NA	NA	0.4	1	NA	0.31	NA	1	NA	NA	NA	NA	NA	0	NA	NA	NA	NA	1	NA	NA	NA	NA	NA	NA	NA	NA	NA	NA	NA	NA	NA	NA	0.57	NA	NA	NA	0.69	NA	0.73	NA	NA	NA	NA	NA	NA	NA	NA	NA	NA	NA	NA	NA	NA	NA	NA	NA	NA	NA	NA	NA	NA	NA	NA	NA	NA	NA	NA	NA	NA	NA	NA	NA	NA	NA	NA	NA	NA	0	NA	NA	NA	NA	NA	NA	NA	NA	NA	NA	NA	NA	NA	NA	NA	NA	NA	NA	NA	NA	NA	NA	NA	NA	NA	NA	NA	NA	NA	NA	NA	NA	NA
mutex_exons.35780	FUN_009960	NA	NA	NA	NA	NA	NA	NA	NA	NA	NA	NA	NA	NA	NA	NA	NA	NA	NA	NA	NA	NA	NA	NA	NA	NA	NA	NA	NA	NA	NA	NA	NA	NA	NA	NA	NA	NA	NA	NA	NA	NA	NA	NA	NA	NA	0.8	NA	NA	NA	NA	NA	NA	NA	NA	NA	NA	NA	NA	NA	NA	NA	NA	NA	NA	NA	NA	0.75	NA	NA	0.85	NA	NA	NA	NA	NA	0	NA	1	NA	NA	NA	NA	NA	NA	NA	NA	NA	NA	NA	NA	NA	NA	NA	NA	NA	NA	NA	NA	NA	NA	NA	NA	NA	NA	NA	NA	NA	NA	NA	NA	NA	NA	NA	NA	NA	NA	NA	NA	NA	NA	NA	NA	NA	NA	NA	NA	NA	NA	NA	NA	NA	NA	NA	NA	NA	NA	NA	NA	NA	NA	NA	NA	1	NA	NA	NA	NA	NA	NA	NA	NA	NA	NA	NA	NA	NA	NA	NA	NA	NA	NA	NA	NA	NA	NA	NA	NA	NA	NA	NA	NA	NA	NA	NA	NA	NA
mutex_exons.35781	FUN_009960	NA	NA	NA	NA	NA	NA	NA	NA	NA	NA	NA	NA	NA	NA	NA	NA	NA	NA	NA	NA	NA	NA	NA	NA	NA	NA	NA	NA	NA	NA	NA	NA	NA	NA	NA	NA	NA	NA	NA	NA	NA	NA	NA	NA	NA	0.27	NA	NA	NA	NA	NA	NA	NA	NA	NA	NA	NA	NA	NA	NA	NA	NA	NA	NA	NA	NA	0.1	1	NA	0.56	NA	1	1	NA	0.43	NA	NA	0	NA	NA	NA	NA	NA	NA	NA	NA	NA	NA	NA	NA	NA	NA	NA	NA	NA	NA	NA	0.5	NA	NA	NA	NA	NA	NA	1	NA	NA	NA	NA	NA	1	NA	NA	NA	NA	NA	NA	NA	NA	NA	NA	NA	NA	NA	NA	NA	NA	NA	NA	NA	NA	NA	NA	NA	NA	NA	NA	NA	NA	NA	NA	NA	0	NA	NA	NA	NA	NA	NA	NA	NA	NA	NA	NA	NA	NA	NA	NA	NA	NA	NA	NA	NA	NA	NA	NA	NA	NA	NA	NA	NA	NA	NA	NA	NA	NA
mutex_exons.35782	FUN_009960	NA	NA	NA	NA	NA	NA	NA	NA	NA	NA	NA	NA	NA	NA	NA	NA	NA	NA	NA	NA	NA	NA	NA	NA	NA	NA	NA	NA	NA	NA	NA	NA	NA	NA	NA	NA	NA	NA	NA	NA	NA	NA	0.67	NA	NA	NA	NA	NA	NA	NA	NA	NA	NA	NA	NA	NA	NA	NA	NA	NA	NA	NA	NA	NA	0.7	0.53	NA	0.5	NA	0.26	0.5	0.48	0	NA	NA	NA	NA	NA	NA	NA	NA	NA	1	NA	NA	NA	NA	NA	NA	NA	NA	NA	NA	NA	NA	NA	NA	0.57	NA	NA	NA	0.73	NA	NA	0	NA	NA	NA	NA	NA	0	NA	NA	NA	NA	NA	NA	NA	NA	NA	NA	NA	NA	NA	NA	NA	NA	NA	NA	NA	NA	NA	NA	NA	NA	NA	NA	NA	NA	NA	NA	NA	NA	NA	NA	NA	NA	NA	NA	NA	NA	NA	NA	NA	NA	NA	NA	NA	NA	NA	NA	NA	NA	NA	NA	NA	NA	NA	NA	NA	NA	NA	NA	NA	NA	NA
mutex_exons.35783	FUN_009960	NA	NA	NA	NA	NA	NA	NA	NA	NA	NA	NA	NA	NA	NA	NA	NA	NA	NA	NA	NA	NA	NA	NA	NA	NA	NA	NA	NA	NA	NA	NA	NA	NA	NA	NA	NA	NA	NA	NA	NA	NA	NA	NA	NA	NA	NA	NA	NA	NA	NA	NA	NA	NA	NA	NA	NA	NA	NA	NA	NA	NA	NA	NA	NA	NA	0.7	NA	0.71	NA	0.88	NA	0.76	1	NA	NA	0	NA	NA	NA	NA	NA	NA	NA	NA	NA	NA	NA	NA	NA	NA	NA	NA	NA	NA	NA	NA	NA	NA	NA	NA	NA	NA	NA	NA	1	NA	NA	NA	NA	NA	1	NA	NA	NA	NA	NA	NA	NA	NA	NA	NA	NA	NA	NA	NA	NA	NA	NA	NA	NA	NA	NA	NA	NA	NA	NA	NA	NA	NA	NA	NA	NA	NA	NA	NA	NA	NA	NA	NA	NA	NA	NA	NA	NA	NA	NA	NA	NA	NA	NA	NA	NA	NA	NA	NA	NA	NA	NA	NA	NA	NA	NA	NA	NA	NA	NA
mutex_exons.35784	FUN_009960	0.97	0.98	0.98	1	0.97	1	1	0.99	0.97	1	0.94	0.97	1	0.98	1	0.99	0.98	0.95	0.99	0.99	0.9	1	1	0.98	1	1	0.97	0.99	1	1	0.98	0.98	1	0.99	0.94	1	0.99	1	0.99	0.97	0.94	0.98	0.98	0.94	0.95	0.99	0.97	0.91	0.99	0.97	0.91	0.93	0.99	0.98	0.97	0.93	0.98	1	0.97	0.98	1	1	0.98	0.99	0.96	0.99	0.93	0.99	0.99	0.99	0.99	0.94	1	NA	1	0.98	1	1	0.79	NA	1	0.99	0.98	0.98	1	1	0.98	1	0.96	0.99	1	0.99	0.98	0.99	0.97	0.97	0.99	0.99	0.95	0.96	0.96	1	0.99	1	1	1	1	1	1	NA	1	1	0.95	0.98	0.99	1	0.98	0.99	1	1	1	1	0.98	0.99	0.98	0.95	1	0.99	1	0.98	0.93	1	0.91	0.99	0.9	0.97	NA	1	1	1	NA	1	1	NA	0.95	1	0.98	0.99	1	0.98	1	1	0.99	1	0.97	0.96	0.99	0.98	1	0.97	0.99	0.97	0.92	0.97	1	0.94	1	0.99	1	NA	NA	NA	NA	NA	1	NA
mutex_exons.35785	FUN_009960	1	1	1	1	1	1	1	1	1	1	1	1	1	1	1	1	1	1	1	1	1	1	1	1	1	1	1	1	1	1	1	1	1	0.98	1	1	1	1	1	1	1	1	1	0.96	0.97	1	1	0.97	1	1	1	1	1	1	1	1	1	1	1	1	1	1	1	1	1	1	0.97	0.99	1	1	0.99	0.96	1	NA	1	1	1	1	1	NA	1	1	1	1	1	1	1	1	1	1	1	1	1	1	1	1	1	1	1	1	1	1	0.99	1	1	1	1	1	1	NA	1	1	1	1	1	1	1	1	1	1	1	1	1	1	1	1	1	1	1	1	1	1	1	1	1	1	NA	1	1	1	NA	1	1	NA	1	1	1	1	1	0.99	1	1	1	1	1	1	1	1	1	1	1	1	1	1	1	1	1	1	1	NA	NA	NA	NA	NA	1	NA
mutex_exons.35786	FUN_009960	0.93	0.96	0.96	1	0.94	0.99	1	0.99	0.95	1	0.88	0.95	1	0.95	1	0.99	0.95	0.91	0.98	0.99	0.78	1	1	0.97	1	1	0.95	0.97	1	1	0.96	0.95	1	0.99	0.88	1	0.98	1	0.98	0.94	0.88	0.96	0.97	0.86	0.91	0.99	0.95	0.81	0.98	0.93	0.83	0.86	0.98	0.96	0.94	NA	0.96	1	0.93	0.96	1	1	0.96	0.97	0.92	0.98	0.85	0.99	0.99	0.98	0.99	0.89	1	NA	1	0.95	1	1	0.62	NA	0.99	0.98	0.97	0.95	1	1	0.95	1	0.91	0.97	1	0.98	0.95	0.97	0.94	0.94	0.98	0.97	0.88	0.93	0.92	1	0.99	1	NA	1	1	1	1	NA	1	NA	0.88	0.95	0.99	1	0.95	0.98	1	1	1	1	0.97	0.98	0.96	0.89	1	0.98	1	0.95	0.85	1	0.81	0.98	0.81	0.95	NA	1	1	1	NA	1	1	NA	0.91	1	0.95	0.98	1	0.95	1	1	0.98	1	0.94	0.91	0.99	0.96	1	0.94	0.99	0.95	0.82	0.93	1	0.88	1	0.99	1	NA	NA	NA	NA	NA	1	NA
mutex_exons.35787	FUN_009960	0	0	0	0	0	0	0	0	0	0	0	0	0	0	0	0	0	0	0	0	0	0	0	0	0	0	0	0	0	0	0	0	0	0.04	0	0	0	0	0	0	0	0	0	0.1	0.07	0	0	0.06	0	0	0	0	0	0	0	NA	0	0	0	0	0	0	0	0	0	0	0.08	0.02	0	0	0.01	0.08	0	NA	0	0	0	0	0	NA	0	0	0	0	0	0	0	0	0	0	0	0	0	0	0	0	0	0	0	0	0	0	0.01	0	NA	0	0	0	0	NA	0	NA	0	0	0	0	0	0	0	0	0	0	0	0	0	0	0	0	0	0	0	0	0	0	0	0	NA	0	0	0	NA	0	0	NA	0	0	0	0	0	0.03	0	0	0	0	0	0	0	0	0	0	0	0	0	0	0	0	0	0	0	NA	NA	NA	NA	NA	0	NA
mutex_exons.35788	FUN_009960	0.82	0.97	1	0.98	0.76	0.91	0.84	0.86	0.94	1	1	0.95	0.82	0.91	0.83	0.91	0.82	0.96	0.95	0.96	0.62	0.93	NA	1	0.95	1	1	0.94	0.94	0.97	1	1	1	0.95	1	0.77	0.84	NA	0.84	0.88	0.96	0.85	0.81	0.95	0.78	0.88	0.97	1	1	0.79	1	1	0.82	0.97	0.9	NA	0.96	1	0.92	0.88	NA	1	0.79	0.84	0.98	1	0.96	0.92	0.86	0.92	0.96	0.91	NA	NA	1	1	NA	NA	NA	NA	1	0.93	0.86	0.95	0.73	1	0.91	1	0.93	0.92	0.66	1	NA	0.97	0.76	0.93	0.95	0.86	0.76	0.94	0.95	0.96	1	1	NA	NA	1	1	1	NA	NA	1	0.91	1	0.96	0.96	0.9	0.95	1	0.95	0.97	1	0.96	0.98	0.8	1	0.94	0.97	0.95	1	1	0.8	0.9	0.96	0.9	0.92	NA	1	1	1	1	1	1	NA	1	1	1	0.95	0.54	0.92	0.76	0.94	0.95	1	0.83	0.76	0.94	0.96	0.87	0.96	0.88	1	0.96	0.89	0.92	0.95	0.91	0.96	NA	1	NA	NA	NA	NA	NA	NA
mutex_exons.35791	FUN_027305	1	0.98	0.99	1	1	1	0.99	1	0.99	1	0.99	1	0.99	0.99	1	1	0.99	1	1	0.99	0.99	1	0.99	1	0.99	0.98	0.99	1	1	1	1	0.99	0.99	1	1	1	1	1	1	0.99	0.99	1	1	0.99	1	1	1	1	1	1	1	0.99	0.99	0.99	0.99	1	1	1	1	0.99	0.99	0.98	0.98	0.99	0.98	1	0.99	0.99	1	0.98	0.99	0.99	0.93	1	1	0.97	0.97	1	1	NA	1	1	0.99	0.99	0.99	0.99	0.99	0.99	0.99	0.99	0.99	0.98	0.97	0.99	1	1	0.98	0.99	0.98	0.98	0.98	0.99	0.97	0.99	0.94	1	1	0.94	1	1	1	1	0.99	1	1	0.98	1	0.99	1	1	0.97	0.99	1	1	0.98	0.98	0.99	1	0.97	0.99	0.97	0.97	0.96	0.96	0.96	0.96	NA	1	1	0.96	1	0.97	1	1	0.99	1	1	0.99	0.99	0.99	0.99	1	0.99	1	0.99	0.99	0.99	0.98	0.99	0.99	0.97	0.98	0.98	0.98	0.94	0.95	0.97	0.97	1	1	1	1	1	1	1	NA
mutex_exons.35794	FUN_027305	0.01	0.01	0.01	0.01	0.02	0.01	0.01	0.01	0	0.01	0.01	0.01	0.03	0.01	0.02	0.01	0.01	0.02	0.01	0.02	0.04	0.02	0.02	0.02	0.01	0	0.02	0.01	0.02	0.02	0.01	0.01	0.01	0	0.01	0.01	0.01	0.01	0.01	0.01	0.01	0	0.02	0.02	0.02	0.02	0.02	0.02	0	0.01	0.02	0.02	0.02	0.02	0.02	0	0.01	0	0.02	0.01	0.01	0.02	0.01	0.01	0.01	0.01	0.02	0.02	0.02	0.02	0.01	0.02	0	0	0.01	0.01	0.01	0.01	0	0	0.01	0.01	0.01	0.01	0.01	0.02	0.02	0.01	0.01	0	0.02	0.02	0.02	0.02	0.02	0.02	0.02	0.01	0.03	0.02	0.03	0.02	0.03	0.02	0.02	0	0	0.02	0	0	0.03	0	0	0	0.02	0.01	0.02	0.01	0.02	0.01	0.01	0.01	0.02	0.02	0.01	0.02	0.01	0.01	0.01	0.01	0.02	0.02	0.02	0.02	0.02	0.02	NA	0.02	0.01	0.02	0	0.02	0.02	0	0.01	0.01	0.02	0.02	0.01	0.01	0	0.01	0.01	0	0.01	0.01	0.02	0.01	0.02	0.01	0.02	0.01	0.01	0.02	0.02	0.01	0.01	0.01	0	0	NA	0	NA	0	0	NA
mutex_exons.35795	FUN_027305	0.01	0.02	0.02	0.01	0.05	0.03	0.02	0.02	0.01	0.02	0.03	0.03	0.07	0.03	0.05	0.02	0.03	0.03	0.02	0.03	0.08	0.05	0.03	0.04	0.01	0	0.04	0.02	0.03	0.05	0.02	0.01	0.01	0	0.03	0.03	0.03	0.03	0.03	0.02	0.02	0	0.04	0.04	0.04	0.03	0.04	0.04	0.01	0.02	0.05	0.03	0.03	0.04	0.04	0	0.01	0.01	0.04	0.03	0.03	0.04	0.03	0.01	0.01	0.02	0.05	0.04	0.03	0.04	0.03	0.05	0	0	0.03	0.03	0.01	0.02	0.01	0	0.02	0.03	0.02	0.03	0.02	0.03	0.03	0.01	0.02	0.01	0.03	0.04	0.05	0.04	0.04	0.03	0.04	0.02	0.05	0.04	0.05	0.05	0.05	0.05	0.05	0	0	0.03	0.01	0	0.07	0	0.01	0	0.04	0.01	0.04	0.03	0.05	0.02	0.03	0.02	0.04	0.03	0.03	0.04	0.02	0.02	0.02	0.03	0.04	0.05	0.05	0.05	0.04	0.05	NA	0.04	0.02	0.03	0	0.03	0.04	0	0.02	0.01	0.05	0.03	0.03	0.02	0	0.02	0.01	0	0.03	0.02	0.03	0.02	0.05	0.02	0.04	0.02	0.03	0.03	0.04	0.03	0.03	0.02	0	0	NA	0	NA	0	0	NA
mutex_exons.35798	FUN_027314	1	1	1	1	1	1	1	0.99	1	1	1	1	1	1	1	1	1	1	1	0.99	1	0.99	1	1	1	1	1	1	1	0.99	1	0.97	1	1	1	1	1	1	1	1	1	1	0.96	0.92	0.98	1	1	1	1	1	1	1	1	1	1	1	1	0.97	1	1	0.97	1	1	0.97	1	1	1	1	0.98	1	1	0.99	1	1	1	1	1	NA	NA	NA	1	1	1	1	1	1	1	1	1	1	1	1	1	0.98	1	1	1	1	1	1	0.91	1	1	1	1	1	1	1	1	NA	1	1	1	0.99	0.99	1	1	1	1	0.99	1	1	1	1	1	1	1	0.99	1	1	1	1	1	1	1	1	NA	1	1	1	NA	1	1	1	1	1	1	1	1	0.99	1	1	1	1	1	0.99	1	0.99	0.97	1	1	0.94	1	1	NA	1	1	1	NA	NA	NA	NA	NA	NA	NA	NA
mutex_exons.35799	FUN_027311	NA	NA	NA	NA	NA	NA	NA	NA	NA	NA	NA	NA	NA	NA	NA	NA	NA	NA	NA	NA	NA	NA	NA	NA	NA	NA	NA	NA	NA	NA	NA	NA	NA	NA	NA	NA	NA	NA	NA	NA	NA	NA	NA	NA	NA	NA	NA	NA	NA	NA	NA	NA	NA	NA	NA	NA	NA	NA	NA	NA	NA	NA	NA	NA	NA	NA	NA	NA	NA	NA	NA	NA	NA	NA	NA	NA	NA	NA	NA	NA	NA	NA	NA	NA	NA	NA	NA	NA	NA	NA	NA	NA	NA	NA	NA	NA	NA	NA	NA	NA	NA	NA	NA	NA	NA	NA	NA	NA	NA	NA	NA	NA	NA	NA	NA	NA	NA	NA	NA	NA	NA	NA	NA	NA	NA	NA	NA	NA	NA	NA	NA	NA	NA	NA	NA	NA	NA	NA	NA	NA	NA	NA	1	NA	NA	NA	NA	NA	NA	NA	NA	NA	NA	NA	NA	NA	NA	NA	NA	NA	NA	NA	NA	NA	NA	NA	NA	NA	NA	NA	NA	NA	NA	NA	NA	NA
mutex_exons.35800	FUN_027323	NA	NA	NA	NA	NA	NA	NA	NA	NA	NA	NA	NA	NA	NA	NA	NA	NA	NA	NA	NA	NA	NA	NA	NA	NA	NA	NA	NA	NA	NA	NA	NA	NA	NA	NA	NA	NA	NA	NA	NA	NA	NA	NA	NA	NA	NA	NA	NA	NA	NA	NA	NA	NA	NA	NA	NA	NA	NA	NA	NA	NA	NA	NA	NA	NA	NA	NA	NA	NA	1	NA	0.84	NA	NA	NA	NA	NA	NA	NA	NA	NA	NA	NA	NA	NA	NA	NA	NA	NA	NA	NA	NA	NA	NA	NA	NA	NA	1	NA	NA	NA	1	NA	NA	NA	NA	NA	NA	NA	NA	NA	NA	NA	NA	NA	NA	NA	NA	NA	NA	NA	NA	NA	NA	NA	NA	NA	NA	NA	NA	NA	NA	NA	0.38	NA	NA	NA	NA	NA	NA	NA	NA	NA	NA	NA	NA	NA	NA	NA	NA	NA	NA	NA	NA	NA	NA	NA	NA	NA	NA	NA	NA	NA	NA	NA	0.38	NA	NA	NA	NA	NA	NA	NA	NA	NA	NA
mutex_exons.35801	FUN_027323	NA	NA	NA	NA	NA	NA	NA	NA	NA	NA	NA	NA	NA	NA	NA	NA	NA	NA	NA	NA	NA	NA	NA	NA	NA	NA	NA	NA	NA	NA	NA	NA	NA	NA	NA	NA	NA	NA	NA	NA	NA	NA	NA	NA	NA	NA	NA	NA	NA	NA	NA	NA	NA	NA	NA	NA	NA	NA	NA	NA	NA	NA	NA	NA	NA	NA	NA	NA	NA	1	NA	0.84	NA	NA	NA	NA	NA	NA	NA	NA	NA	NA	NA	NA	NA	NA	NA	NA	NA	NA	NA	NA	NA	NA	NA	NA	NA	1	NA	NA	NA	1	NA	NA	NA	NA	NA	NA	NA	NA	NA	NA	NA	NA	NA	NA	NA	NA	NA	NA	NA	NA	NA	NA	NA	NA	NA	NA	NA	NA	NA	NA	NA	0.42	NA	NA	NA	NA	NA	NA	NA	NA	NA	NA	NA	NA	NA	NA	NA	NA	NA	NA	NA	NA	NA	NA	NA	NA	NA	NA	NA	NA	NA	NA	NA	0.31	NA	NA	NA	NA	NA	NA	NA	NA	NA	NA
mutex_exons.35802	FUN_027323	NA	NA	NA	NA	NA	NA	NA	NA	NA	NA	NA	NA	NA	NA	NA	NA	NA	NA	NA	NA	NA	NA	NA	NA	NA	NA	NA	NA	NA	NA	NA	NA	NA	NA	NA	NA	NA	NA	NA	NA	NA	NA	NA	NA	NA	NA	NA	NA	NA	NA	NA	NA	NA	NA	NA	NA	NA	NA	NA	NA	NA	NA	NA	NA	NA	NA	NA	NA	NA	1	NA	0.87	NA	NA	NA	NA	NA	NA	NA	NA	NA	NA	NA	NA	NA	NA	NA	NA	NA	NA	NA	NA	NA	NA	NA	NA	NA	1	NA	NA	NA	1	NA	0.69	NA	NA	NA	NA	NA	NA	NA	NA	NA	NA	NA	NA	NA	NA	NA	NA	NA	NA	NA	NA	NA	NA	NA	NA	NA	NA	NA	NA	NA	0.24	NA	1	NA	NA	NA	NA	NA	NA	NA	NA	NA	NA	NA	NA	NA	NA	NA	NA	NA	NA	NA	NA	NA	NA	NA	NA	NA	NA	NA	NA	NA	0.48	NA	0.69	NA	NA	NA	NA	NA	NA	NA	NA
mutex_exons.35803	FUN_027323	NA	NA	NA	NA	NA	NA	NA	NA	NA	NA	NA	NA	NA	NA	NA	NA	NA	NA	NA	NA	NA	NA	NA	NA	NA	NA	NA	NA	NA	NA	NA	NA	NA	NA	NA	NA	NA	NA	NA	NA	NA	NA	NA	NA	NA	NA	NA	NA	NA	NA	NA	NA	NA	NA	NA	NA	NA	NA	NA	NA	NA	NA	NA	NA	NA	NA	NA	NA	NA	0.83	NA	0.87	NA	NA	NA	NA	NA	NA	NA	NA	NA	NA	NA	NA	NA	NA	NA	NA	NA	NA	NA	NA	NA	NA	NA	NA	NA	1	NA	NA	NA	1	NA	0.52	NA	NA	NA	NA	NA	NA	NA	NA	NA	NA	NA	NA	NA	NA	NA	NA	NA	NA	NA	NA	NA	NA	NA	NA	NA	NA	NA	NA	NA	0.33	NA	1	NA	NA	NA	NA	NA	NA	NA	NA	NA	NA	NA	NA	NA	NA	NA	NA	NA	NA	NA	NA	NA	NA	NA	NA	NA	NA	NA	NA	NA	0.42	NA	0.75	NA	NA	NA	NA	NA	NA	NA	NA
mutex_exons.35810	FUN_027323	NA	NA	NA	NA	NA	NA	NA	NA	NA	NA	NA	NA	NA	NA	NA	NA	NA	NA	NA	NA	NA	NA	NA	NA	NA	NA	NA	NA	NA	NA	NA	NA	NA	NA	NA	NA	NA	NA	NA	NA	NA	NA	NA	NA	NA	NA	NA	NA	NA	NA	NA	NA	NA	NA	NA	NA	NA	NA	NA	NA	NA	NA	NA	NA	NA	NA	NA	NA	NA	NA	NA	NA	NA	NA	NA	NA	NA	NA	NA	NA	NA	NA	NA	NA	NA	NA	NA	NA	NA	NA	NA	NA	NA	NA	NA	NA	NA	NA	NA	NA	NA	NA	NA	NA	NA	NA	NA	NA	NA	NA	NA	NA	NA	NA	NA	NA	NA	NA	NA	NA	NA	NA	NA	NA	NA	NA	NA	NA	NA	NA	NA	NA	NA	0.8	NA	NA	NA	NA	NA	NA	NA	NA	NA	NA	NA	NA	NA	NA	NA	NA	NA	NA	NA	NA	NA	NA	NA	NA	NA	NA	NA	NA	NA	NA	NA	NA	NA	NA	NA	NA	NA	NA	NA	NA	NA	NA
mutex_exons.35811	FUN_009992	0.9	0.97	0.96	1	0.95	0.97	0.96	0.98	0.95	0.92	0.92	1	0.89	1	0.89	0.99	0.98	0.98	0.99	1	1	0.96	0.94	0.91	1	1	0.77	1	1	1	0.94	0.94	0.94	0.98	NA	1	1	NA	1	1	0.95	1	0.79	1	1	1	0.84	NA	1	0.97	0.95	1	0.95	1	0.91	1	NA	1	0.87	1	NA	NA	1	0.95	NA	0.91	NA	NA	NA	NA	NA	1	NA	NA	1	NA	NA	1	1	NA	0.91	0.93	0.99	1	0.9	1	0.94	0.96	0.91	1	1	1	NA	NA	1	1	NA	0.96	NA	NA	NA	1	NA	NA	1	1	NA	1	NA	1	1	1	0.96	0.92	0.92	1	0.98	0.96	1	0.96	0.88	0.98	0.91	1	1	0.98	0.94	0.92	0.9	0.96	0.97	NA	NA	0.73	0.9	0.67	NA	1	NA	NA	NA	NA	1	NA	0.95	0.98	0.92	1	0.85	0.97	0.98	0.93	0.9	0.98	0.94	1	0.93	0.97	0.95	0.95	0.73	0.93	0.94	NA	NA	0.8	0.97	0.95	NA	NA	NA	NA	NA	NA	NA	NA
mutex_exons.35812	FUN_009992	0.84	0.95	0.93	1	0.92	0.96	0.92	0.95	0.9	0.87	0.85	1	0.83	1	0.8	0.99	0.98	0.98	0.99	1	1	0.95	0.92	0.86	1	1	0.69	1	1	1	0.87	0.88	0.88	0.96	NA	1	1	NA	1	1	0.91	1	0.69	1	1	1	0.73	NA	1	0.94	0.9	1	0.9	1	0.84	1	NA	1	0.87	1	0.7	NA	1	0.9	NA	0.83	NA	NA	NA	NA	NA	1	NA	NA	1	NA	NA	1	1	NA	0.87	0.89	0.98	1	0.82	1	0.89	0.93	0.84	1	1	1	NA	NA	0.94	1	NA	0.93	NA	NA	NA	1	NA	NA	1	1	NA	1	NA	1	1	1	0.93	0.88	0.85	1	0.97	0.92	1	0.92	0.8	0.95	0.86	1	1	0.95	0.89	0.87	0.82	0.92	0.95	NA	NA	0.57	0.75	0.5	NA	1	NA	NA	NA	NA	1	NA	0.88	0.95	0.83	1	0.82	0.94	0.96	0.87	0.79	0.96	0.89	1	0.87	0.92	0.9	0.93	0.58	0.86	0.89	NA	NA	0.73	0.94	0.91	NA	NA	NA	NA	NA	NA	NA	NA
mutex_exons.35813	FUN_009992	0.91	0.97	0.96	1	0.94	0.98	0.94	0.97	0.94	0.92	0.92	1	0.89	1	0.85	0.99	0.99	0.99	0.99	1	1	0.97	0.95	0.9	1	1	0.78	1	1	1	0.93	0.92	0.94	0.97	1	1	1	1	1	1	0.94	1	0.81	1	1	1	0.77	NA	1	0.96	0.94	1	0.94	1	0.9	1	1	1	0.89	1	0.8	1	1	0.94	NA	0.91	1	NA	NA	1	NA	1	NA	NA	1	1	NA	1	1	NA	0.91	0.93	0.99	1	0.89	1	0.93	0.95	0.91	1	1	1	1	1	0.96	1	0.94	0.95	NA	1	NA	1	NA	0.89	1	1	NA	1	1	1	1	1	0.96	0.93	0.92	1	0.98	0.95	1	0.95	0.88	0.96	0.9	1	1	0.97	0.93	0.92	0.89	0.96	0.97	1	1	0.74	0.84	0.64	NA	1	NA	1	NA	NA	1	NA	0.92	0.97	0.88	1	0.89	0.97	0.98	0.92	0.84	0.98	0.95	1	0.92	0.94	0.93	0.95	0.79	0.91	0.93	1	NA	0.88	0.96	0.95	NA	NA	NA	NA	NA	NA	NA	NA
mutex_exons.35814	FUN_009992	0.84	0.95	0.93	1	0.92	0.96	0.92	0.95	0.91	0.87	0.85	1	0.83	1	0.81	0.99	0.98	0.98	0.99	1	1	0.95	0.92	0.86	1	1	0.69	1	1	1	0.87	0.89	0.88	0.96	NA	1	1	NA	1	1	0.92	1	0.69	1	1	1	0.73	NA	1	0.94	0.9	1	0.9	1	0.84	1	NA	1	0.87	1	0.7	NA	1	0.9	NA	0.83	NA	NA	NA	NA	NA	1	NA	NA	1	NA	NA	1	1	NA	0.87	0.89	0.98	1	0.82	1	0.89	0.93	0.84	1	1	1	NA	1	0.94	1	NA	0.93	NA	NA	NA	1	NA	NA	1	1	NA	1	NA	1	1	1	0.93	0.88	0.85	1	0.97	0.92	1	0.92	0.8	0.95	0.86	1	1	0.95	0.89	0.87	0.82	0.92	0.95	NA	NA	0.57	0.75	0.5	NA	1	NA	NA	NA	NA	1	NA	0.88	0.95	0.83	1	0.82	0.94	0.96	0.87	0.79	0.96	0.89	1	0.87	0.92	0.9	0.93	0.58	0.86	0.89	NA	NA	0.73	0.94	0.91	NA	NA	NA	NA	NA	NA	NA	NA
mutex_exons.35815	FUN_009992	0.84	0.95	0.93	1	0.92	0.96	0.92	0.95	0.9	0.87	0.85	1	0.83	1	0.8	0.99	0.98	0.99	0.99	1	1	0.95	0.92	0.86	1	1	0.69	1	1	1	0.87	0.88	0.88	0.96	NA	1	1	NA	1	1	0.91	1	0.69	1	1	1	0.73	NA	1	0.94	0.9	1	0.9	1	0.85	1	NA	1	0.87	1	0.7	NA	1	0.9	NA	0.83	NA	NA	NA	NA	NA	1	NA	NA	1	NA	NA	1	1	NA	0.87	0.89	0.98	1	0.82	1	0.89	0.93	0.84	1	1	1	NA	1	0.94	1	NA	0.93	NA	NA	NA	1	NA	NA	1	1	NA	1	NA	1	1	1	0.93	0.88	0.85	1	0.97	0.92	1	0.92	0.8	0.95	0.86	1	1	0.95	0.89	0.87	0.82	0.92	0.95	NA	NA	0.57	0.75	0.5	NA	1	NA	NA	NA	NA	1	NA	0.89	0.95	0.83	1	0.82	0.94	0.96	0.87	0.79	0.96	0.89	1	0.87	0.92	0.9	0.93	0.58	0.86	0.89	NA	NA	0.73	0.94	0.91	NA	NA	NA	NA	NA	NA	NA	NA
mutex_exons.35816	FUN_009995	NA	NA	NA	NA	NA	NA	NA	NA	NA	NA	NA	NA	NA	NA	NA	NA	NA	NA	NA	NA	NA	NA	NA	0	NA	NA	NA	NA	NA	NA	NA	NA	NA	NA	NA	NA	NA	NA	NA	NA	0.3	NA	NA	NA	NA	NA	NA	NA	NA	NA	NA	NA	NA	NA	NA	NA	NA	NA	0	NA	NA	0	0.08	0	0.26	0	0.18	0.15	0.31	0.09	0.27	0	NA	NA	NA	NA	NA	NA	0	NA	NA	NA	NA	NA	NA	NA	NA	NA	NA	NA	0.09	NA	NA	0	0	0	NA	0	0	0	NA	0.09	NA	0.05	NA	NA	NA	NA	0	NA	NA	NA	NA	NA	NA	NA	NA	NA	NA	NA	NA	NA	NA	NA	NA	NA	NA	NA	NA	0	0	0.11	NA	0	0.1	0	NA	0	NA	NA	NA	NA	NA	NA	NA	NA	NA	NA	NA	NA	NA	NA	NA	NA	NA	NA	NA	NA	NA	NA	NA	0	0.1	NA	NA	0	NA	NA	NA	NA	NA	NA	NA	NA	NA	NA
mutex_exons.35820	FUN_009995	0	0	0	0	0	0	0	0	0	0	0	0	0	0	0	0	0	0	0	0.01	0	0	0	0	0	0	0	0	0	0	0	0	0.05	0.04	0	0	0	NA	0.07	0	0	0	0	0	0	0	0.02	0	0	0	0	0	0	0	0	0	0	0	0	0.02	0.07	0	0	0.07	0.04	0	0.08	0.07	0.09	0.05	0	0.07	0	NA	0	0	0	0	0	NA	0	0	0	0	0	0	0	0	0.04	0.16	0.11	0.04	0	0	0.07	0.11	0.03	0.5	0.16	0.08	0.25	0.15	0.35	0.09	0	NA	0	0	0	NA	0	NA	0	NA	0	0	0	0.04	0	NA	NA	NA	0	0	0	0.01	0	0	0.08	0.23	0.31	0	0.03	0.07	0.12	0.07	NA	NA	NA	0	NA	0	0	NA	NA	0	0	0	NA	0	NA	NA	NA	NA	NA	0	0	0	NA	0	0.05	0	0.03	0	0	0.1	0	0.03	NA	NA	NA	NA	NA	NA	NA	NA
mutex_exons.35830	FUN_009995	1	1	1	0.97	1	0.94	1	0.98	1	1	1	0.99	1	0.99	0.98	1	1	1	1	0.98	1	1	1	0.98	0.97	1	1	1	1	1	0.97	1	1	1	1	1	1	NA	1	1	1	1	0.97	0.93	1	1	0.96	1	1	1	1	1	1	1	1	1	1	1	1	1	1	1	0.81	1	0.98	1	0.96	0.99	0.95	0.88	0.89	0.96	1	NA	1	0.9	1	1	1	NA	1	1	1	1	0.97	1	1	1	1	1	0.97	0.99	0.97	0.97	0.87	1	0.97	1	0.82	0.98	0.83	0.94	1	0.98	1	NA	1	1	1	NA	1	NA	1	NA	1	1	1	1	1	NA	NA	NA	0.91	1	1	0.97	1	1	0.88	0.97	0.9	1	0.91	0.88	0.96	0.99	NA	NA	NA	1	NA	1	1	NA	NA	1	1	1	NA	1	NA	NA	NA	NA	NA	1	0.97	1	NA	1	1	1	0.95	0.92	0.76	0.8	1	0.95	NA	NA	NA	NA	NA	NA	NA	NA
mutex_exons.35834	FUN_009995	NA	NA	NA	NA	NA	NA	NA	NA	NA	NA	NA	NA	NA	NA	NA	NA	NA	NA	NA	NA	NA	NA	NA	NA	NA	NA	NA	NA	NA	NA	NA	NA	NA	NA	NA	NA	NA	NA	NA	NA	NA	NA	NA	NA	NA	NA	NA	NA	NA	NA	NA	NA	NA	NA	NA	NA	NA	NA	NA	NA	NA	NA	NA	NA	NA	NA	0.73	0.95	NA	0.32	NA	NA	NA	NA	NA	NA	NA	NA	NA	NA	NA	NA	NA	NA	NA	NA	NA	NA	NA	NA	NA	NA	NA	NA	NA	NA	NA	NA	0.35	NA	NA	NA	NA	NA	NA	NA	NA	NA	NA	NA	NA	NA	NA	NA	NA	NA	NA	NA	NA	NA	NA	NA	NA	NA	NA	NA	NA	NA	NA	NA	NA	NA	NA	0.35	NA	NA	NA	NA	NA	NA	NA	NA	NA	NA	NA	NA	NA	NA	NA	NA	NA	NA	NA	NA	NA	NA	NA	NA	NA	NA	NA	NA	NA	NA	NA	NA	NA	NA	NA	NA	NA	NA	NA	NA	NA	NA
mutex_exons.35877	FUN_009995	1	1	1	1	1	1	1	1	1	1	0.99	1	1	1	1	1	1	1	1	1	1	1	1	1	1	1	1	1	1	1	0.99	0.99	0.98	0.99	1	0.93	0.99	1	1	0.99	0.96	0.95	0.93	0.98	0.93	0.97	0.92	0.89	1	1	1	1	1	1	0.99	NA	1	0.97	0.98	0.99	1	1	0.99	0.98	0.98	0.99	0.91	0.96	0.97	0.95	0.95	0.96	1	NA	0.92	0.95	1	1	1	NA	1	1	1	0.99	1	1	1	1	0.99	0.98	1	0.98	0.99	0.98	0.99	0.95	0.96	0.93	0.89	0.9	0.91	0.88	0.98	0.91	1	1	1	1	1	1	1	1	1	1	1	1	1	0.96	1	1	1	1	1	0.99	0.98	1	0.99	1	0.97	0.96	0.97	0.94	0.89	0.93	0.97	0.92	NA	1	1	0.92	NA	1	1	1	1	1	1	1	1	1	1	1	0.99	1	1	1	1	1	0.95	1	0.96	0.99	0.97	0.97	0.95	0.91	0.96	0.94	NA	1	NA	NA	NA	1	1	NA
mutex_exons.35878	FUN_009995	1	NA	1	1	1	NA	NA	1	1	1	0.91	1	1	1	NA	1	1	1	NA	1	NA	1	NA	1	1	NA	0.95	1	NA	1	1	1	NA	NA	NA	0.94	1	NA	1	1	0.76	NA	0.83	0.93	0.69	0.64	0.61	0.86	NA	NA	NA	NA	1	NA	0.94	NA	1	1	0.95	0.9	NA	NA	1	0.83	0.75	0.93	0.52	0.77	0.83	0.63	0.56	1	NA	NA	0.7	0.69	1	NA	NA	NA	NA	NA	1	1	NA	1	1	1	0.93	NA	1	0.84	1	1	0.91	1	0.36	0.53	0.52	0.44	NA	0.2	0.86	0.38	1	1	1	NA	1	1	NA	1	NA	NA	NA	NA	NA	NA	NA	NA	NA	NA	NA	1	0.8	1	0.92	1	NA	NA	NA	0.28	0.45	0.49	0.85	0.52	NA	NA	NA	1	NA	NA	1	1	NA	NA	NA	NA	NA	NA	NA	NA	1	NA	NA	1	1	NA	NA	1	0.67	0.96	0.84	0.8	0.68	0.44	0.83	0.71	NA	NA	NA	NA	NA	NA	NA	NA
mutex_exons.35879	FUN_009995	0	NA	0	0.07	0.07	NA	NA	0.11	0.05	0.1	0	0.24	0.04	0.07	NA	0.12	0	0	0.3	0.12	NA	0.15	0.1	0.06	0.25	NA	0.05	0.08	NA	0.17	0	0	NA	NA	NA	0.11	0.2	NA	0	0.18	0	NA	0	0.07	0.18	0.42	0.15	0.14	NA	NA	NA	0.25	0.23	NA	0.06	NA	0	0.17	0.17	0.05	NA	0.4	0.25	0.09	0.18	0.07	0.04	0.36	0.1	0.11	0.17	0.43	NA	NA	0.12	0.12	0	NA	NA	NA	NA	NA	0.19	0.04	NA	0	0.32	0.17	0	NA	0.31	0.3	0.11	0.35	0	0	NA	NA	0.04	0	NA	0.38	0.33	NA	0	0	0	NA	0	0	NA	0	NA	NA	NA	NA	NA	NA	NA	NA	NA	NA	NA	0.04	0.2	0.08	0	0.11	NA	NA	0.27	NA	0.18	0.31	0.27	0.38	NA	NA	NA	0	NA	NA	0	0	NA	NA	NA	0.18	NA	NA	NA	NA	0.07	NA	NA	0	0.05	0.27	NA	0	0.11	0.16	0.03	0.12	0	0.17	0	0.18	NA	NA	NA	NA	NA	NA	NA	NA
mutex_exons.35888	FUN_009995	NA	NA	NA	NA	NA	NA	NA	NA	NA	NA	NA	NA	NA	NA	NA	NA	NA	NA	NA	NA	NA	NA	NA	NA	NA	NA	NA	NA	NA	NA	NA	NA	NA	NA	NA	0.33	NA	NA	NA	NA	0.36	NA	0.7	NA	NA	NA	NA	NA	NA	NA	NA	NA	NA	NA	NA	NA	NA	NA	NA	NA	NA	NA	NA	0	NA	0.12	0.19	0.44	0.27	0.26	NA	NA	NA	NA	NA	0	NA	NA	NA	NA	NA	NA	NA	NA	NA	NA	NA	NA	NA	NA	NA	NA	NA	NA	NA	NA	0.73	0.34	0.5	NA	NA	0.28	0.1	NA	NA	NA	NA	0	0	NA	NA	NA	NA	NA	NA	NA	NA	NA	NA	NA	NA	NA	NA	NA	NA	NA	NA	NA	NA	NA	NA	NA	NA	0.3	NA	NA	NA	0.2	NA	NA	NA	NA	NA	NA	NA	NA	NA	NA	NA	NA	NA	NA	NA	NA	NA	NA	NA	NA	NA	NA	NA	NA	NA	NA	NA	NA	NA	NA	NA	NA	NA	NA	NA	NA	NA	NA
mutex_exons.35890	FUN_009995	NA	1	1	NA	NA	1	NA	NA	0.6	NA	NA	NA	NA	0.9	NA	0.9	NA	NA	NA	NA	NA	0.9	NA	NA	NA	NA	0.8	NA	NA	NA	NA	NA	0.8	NA	NA	NA	NA	NA	NA	0.17	0.23	NA	0.05	0.28	0.24	0.07	0.18	NA	NA	NA	1	NA	NA	NA	NA	NA	NA	NA	NA	NA	0.2	NA	NA	0.13	0.06	0.07	0.02	0.05	0.04	0.03	0.36	0.12	NA	NA	NA	0	1	0	0	NA	NA	NA	NA	NA	NA	NA	NA	1	NA	NA	NA	NA	NA	NA	NA	NA	0.12	0.02	0.03	0	0	0.06	NA	0.23	NA	0	NA	NA	0.39	NA	NA	NA	NA	NA	NA	NA	NA	NA	NA	NA	0.2	NA	NA	NA	NA	NA	NA	NA	NA	NA	NA	NA	NA	0.1	NA	0.4	NA	0	NA	0	NA	NA	NA	NA	NA	NA	NA	NA	NA	NA	NA	NA	NA	1	NA	NA	NA	NA	NA	NA	NA	NA	NA	NA	NA	NA	NA	0.18	NA	NA	NA	NA	NA	NA	NA	NA
mutex_exons.35902	FUN_010008	1	1	1	1	1	1	1	1	1	1	1	1	1	1	1	1	1	1	1	1	1	1	1	1	1	1	0.99	1	1	1	1	1	1	1	1	1	1	1	1	1	1	1	0.99	1	1	1	1	0.99	1	0.98	1	1	1	1	1	1	1	1	1	1	0.99	1	1	1	1	1	1	1	1	1	1	1	1	1	1	0.98	1	1	1	NA	1	1	1	1	1	0.99	1	1	1	1	1	1	1	1	1	1	1	1	1	1	1	0.99	1	1	1	1	1	1	0.9	1	0.91	1	1	1	1	1	1	1	1	1	1	1	1	1	1	1	1	1	1	1	1	1	1	1	1	1	NA	1	1	1	1	1	1	1	1	1	1	1	1	1	1	1	1	1	0.97	1	0.99	1	1	1	1	1	0.99	1	1	1	1	1	NA	NA	NA	1	1	NA	NA	NA
mutex_exons.35924	FUN_010011	NA	NA	NA	NA	NA	NA	NA	NA	NA	NA	NA	NA	NA	1	NA	NA	NA	NA	NA	NA	NA	0.45	NA	NA	0.56	NA	NA	NA	NA	0.92	0.72	NA	0.61	0.74	0.17	0.12	0.13	1	0.75	0.16	0.65	0.57	0.09	0	0.5	0.88	0.8	0.17	NA	NA	NA	NA	NA	NA	NA	NA	0.62	0.74	NA	0	NA	1	0.88	0.53	0.65	0.88	0.32	0.14	0.42	0.91	0.77	0.3	NA	NA	0.93	0.58	1	0	1	NA	NA	NA	NA	NA	NA	NA	NA	NA	0.8	0.92	NA	0.08	NA	1	1	NA	0.64	0.62	0.11	0.12	0.16	0.8	0.69	0.2	0	NA	NA	0	0.3	NA	NA	NA	NA	NA	NA	NA	NA	NA	NA	NA	NA	NA	NA	NA	NA	NA	NA	NA	0.85	0.94	NA	NA	0.25	0.81	NA	0.35	NA	0	0	0.38	NA	0.87	NA	NA	NA	NA	NA	NA	NA	NA	NA	NA	NA	NA	NA	NA	NA	NA	NA	NA	0.68	1	NA	NA	NA	NA	NA	NA	NA	NA	NA	NA	NA	NA	NA	NA
mutex_exons.35948	FUN_010011	NA	NA	NA	NA	NA	NA	NA	NA	NA	NA	NA	NA	NA	NA	NA	NA	NA	NA	NA	NA	NA	NA	NA	NA	NA	NA	NA	NA	NA	NA	NA	NA	NA	NA	NA	NA	NA	NA	NA	NA	NA	NA	NA	NA	NA	NA	0.18	NA	NA	NA	NA	NA	NA	NA	NA	NA	NA	NA	NA	NA	NA	NA	NA	NA	0.59	NA	0.45	NA	NA	NA	NA	0.47	NA	NA	NA	NA	NA	NA	NA	NA	NA	NA	NA	NA	NA	NA	NA	NA	NA	NA	NA	NA	NA	NA	NA	NA	0.3	NA	NA	NA	NA	NA	NA	0.44	NA	NA	NA	NA	NA	NA	NA	NA	NA	NA	NA	NA	NA	NA	NA	NA	NA	NA	NA	NA	NA	NA	NA	NA	NA	NA	NA	NA	NA	NA	NA	NA	NA	NA	NA	NA	NA	NA	NA	NA	NA	NA	NA	NA	NA	NA	NA	NA	NA	NA	NA	NA	NA	NA	NA	NA	NA	NA	NA	NA	NA	NA	NA	NA	NA	NA	NA	NA	NA	NA	NA	NA
mutex_exons.35949	FUN_010011	NA	NA	NA	NA	NA	NA	NA	NA	0	NA	NA	NA	NA	0	NA	NA	0	NA	NA	NA	NA	NA	NA	NA	0	NA	NA	NA	NA	0.05	0.27	NA	0.21	0	NA	NA	NA	0	0.2	0.62	0.09	0.21	0.44	NA	0.55	0.02	0.07	NA	NA	NA	NA	NA	NA	NA	NA	NA	0.11	0.08	NA	NA	NA	0	0.03	NA	0.15	0.12	0.67	0.85	0.71	0.04	0.08	0.32	0	NA	0	NA	1	0	0	NA	NA	NA	NA	NA	NA	NA	NA	NA	0.22	NA	NA	NA	NA	0	0	0.6	0.28	0.04	0.81	1	0.5	0.13	0.33	0.37	NA	NA	NA	NA	0	NA	NA	NA	NA	NA	NA	NA	NA	NA	NA	NA	NA	0	NA	NA	NA	NA	NA	NA	0.09	0.13	NA	NA	0.5	0.11	NA	NA	NA	1	NA	NA	NA	0	0	NA	NA	NA	NA	NA	NA	NA	NA	NA	NA	NA	NA	NA	NA	NA	NA	NA	NA	NA	NA	NA	NA	0	NA	NA	NA	NA	NA	NA	NA	NA	NA	NA
mutex_exons.35950	FUN_010011	NA	NA	NA	NA	NA	NA	NA	NA	0	0	NA	NA	NA	0	NA	NA	0	NA	NA	NA	NA	0.27	NA	NA	0.17	NA	NA	NA	0.5	0.06	0.26	NA	0.21	0.14	1	0.85	0.68	0	0.23	0.7	0.17	0.18	0.83	0.95	0.29	0.07	0.16	0.77	0	NA	NA	NA	NA	0	NA	NA	0.28	0.12	0.82	0.88	0.75	0	0.09	0.5	0.33	0.1	0.75	0.95	0.62	0.09	0.29	0.66	0	NA	0.05	0.5	NA	0.14	NA	NA	NA	NA	NA	NA	NA	NA	0	NA	0.2	0.05	0.6	0.85	NA	0	0	0.3	0.29	0.34	0.86	0.81	0.76	0.23	0.24	0.54	1	NA	0	1	1	NA	NA	0	NA	NA	NA	NA	NA	0	NA	NA	NA	NA	NA	NA	NA	0	0	NA	0.11	0.04	0.33	NA	0.92	0.11	0.1	0.38	NA	0.62	1	0.71	NA	0.09	0	NA	NA	NA	NA	NA	NA	NA	NA	0.4	NA	NA	NA	NA	NA	NA	NA	NA	0.22	0	NA	0.55	0.33	0	0.21	0.4	NA	NA	NA	NA	NA	NA	NA	NA
mutex_exons.35951	FUN_010011	NA	NA	NA	NA	NA	NA	NA	NA	NA	NA	NA	NA	NA	NA	NA	NA	NA	NA	NA	NA	NA	NA	NA	NA	NA	NA	NA	NA	NA	NA	NA	NA	NA	NA	NA	NA	NA	NA	NA	NA	NA	NA	NA	NA	NA	NA	0.18	NA	NA	NA	NA	NA	NA	NA	NA	NA	NA	NA	NA	NA	NA	NA	NA	NA	0.56	NA	0.29	NA	0.45	NA	NA	0.35	NA	NA	NA	NA	NA	NA	NA	NA	NA	NA	NA	NA	NA	NA	NA	NA	NA	NA	NA	NA	NA	NA	NA	NA	0.21	NA	0.4	NA	NA	NA	NA	0.3	NA	NA	NA	NA	NA	NA	NA	NA	NA	NA	NA	NA	NA	NA	NA	NA	NA	NA	NA	NA	NA	NA	NA	NA	NA	NA	NA	NA	NA	NA	NA	NA	NA	NA	NA	NA	NA	NA	NA	NA	NA	NA	NA	NA	NA	NA	NA	NA	NA	NA	NA	NA	NA	NA	NA	NA	NA	NA	NA	NA	NA	NA	NA	NA	NA	NA	NA	NA	NA	NA	NA	NA
mutex_exons.35952	FUN_010011	NA	NA	NA	NA	NA	NA	NA	NA	0	NA	NA	NA	NA	0	NA	NA	0	NA	NA	NA	NA	NA	NA	NA	0	NA	NA	NA	NA	0.05	0.27	NA	0.21	0	0.6	NA	0.27	0	0.2	0.38	0.09	0.21	0.44	NA	0.55	0.02	0.07	NA	NA	NA	NA	NA	NA	NA	NA	NA	0.11	0.08	NA	NA	NA	0	0.03	NA	0.14	0.12	0.58	0.74	0.65	0.04	0.08	0.29	0	NA	0	NA	1	0	0	NA	NA	NA	NA	NA	NA	NA	NA	NA	0.22	NA	NA	NA	NA	0	0	NA	0.26	0.04	0.72	1	0.5	0.13	0.35	0.27	NA	NA	NA	NA	0	NA	NA	NA	NA	NA	NA	NA	NA	NA	NA	NA	NA	0	NA	NA	NA	NA	NA	NA	0.09	0.12	NA	NA	0.5	0.11	NA	NA	NA	1	NA	NA	NA	0	0	NA	NA	NA	NA	NA	NA	NA	NA	NA	NA	NA	NA	NA	NA	NA	NA	NA	NA	NA	NA	NA	NA	0	NA	NA	NA	NA	NA	NA	NA	NA	NA	NA
mutex_exons.35953	FUN_010011	NA	NA	NA	NA	NA	NA	NA	NA	0	0	NA	NA	NA	0	NA	NA	0	NA	NA	NA	NA	0.27	NA	NA	0.17	NA	NA	NA	0.45	0.06	0.26	NA	0.21	0.14	0.83	0.93	0.52	0	0.23	0.58	0.17	0.18	0.83	0.95	0.29	0.07	0.16	0.77	0	NA	NA	NA	NA	0	NA	NA	0.28	0.12	0.82	0.88	0.75	0	0.09	0.5	0.33	0.1	0.71	0.91	0.59	0.09	0.29	0.63	0	NA	0.05	0.5	NA	0.14	NA	NA	NA	NA	NA	NA	NA	NA	0	NA	0.2	0.05	0.4	0.92	NA	0	0	NA	0.29	0.33	0.8	0.81	0.76	0.23	0.24	0.5	1	NA	0	1	1	NA	NA	0	NA	NA	NA	NA	NA	0	NA	NA	NA	NA	NA	NA	NA	0	0	NA	0.11	0.04	0.36	NA	0.92	0.11	0.1	0.38	NA	0.62	1	0.71	NA	0.09	0	NA	NA	NA	NA	NA	NA	NA	NA	0.4	NA	NA	NA	NA	NA	NA	NA	NA	0.22	0	NA	0.55	0.33	0	0.21	0.38	NA	NA	NA	NA	NA	NA	NA	NA
mutex_exons.35954	FUN_010011	NA	NA	NA	NA	NA	NA	NA	NA	NA	NA	NA	NA	NA	NA	NA	NA	NA	NA	NA	NA	NA	NA	NA	NA	NA	NA	NA	NA	NA	1	1	NA	1	1	1	1	1	NA	1	1	0.96	1	1	1	NA	1	1	1	NA	NA	NA	NA	NA	NA	NA	NA	1	NA	1	1	1	NA	NA	NA	1	1	1	1	1	1	1	1	NA	NA	0.57	NA	NA	1	NA	NA	NA	NA	NA	NA	NA	NA	NA	NA	NA	NA	1	1	NA	NA	NA	NA	1	1	0.97	1	1	1	1	1	1	1	NA	1	1	1	NA	NA	NA	NA	NA	NA	NA	NA	NA	NA	NA	NA	NA	NA	NA	NA	NA	NA	1	NA	NA	NA	1	1	NA	1	NA	1	1	1	NA	NA	NA	NA	NA	NA	NA	NA	NA	NA	NA	NA	NA	NA	NA	NA	NA	NA	NA	NA	1	NA	NA	1	NA	NA	NA	1	NA	NA	NA	NA	NA	NA	NA	NA
mutex_exons.35955	FUN_010011	NA	NA	NA	NA	NA	NA	NA	NA	NA	NA	NA	NA	NA	NA	NA	NA	NA	NA	NA	NA	NA	NA	NA	NA	NA	NA	NA	NA	NA	NA	0	NA	0	0	0	0	0	NA	0	0	0.06	0	0	0	NA	0	0	0	NA	NA	NA	NA	NA	NA	NA	NA	0	NA	NA	0	NA	NA	NA	NA	0	0	0	0	0	0	0	0	NA	NA	0.92	NA	NA	0	NA	NA	NA	NA	NA	NA	NA	NA	NA	NA	NA	NA	NA	0	NA	NA	NA	NA	0	0	0.04	0	0	0	0	0	0	NA	NA	0	0	NA	NA	NA	NA	NA	NA	NA	NA	NA	NA	NA	NA	NA	NA	NA	NA	NA	NA	NA	NA	NA	NA	NA	0	0	NA	0	NA	0	0	0	NA	NA	NA	NA	NA	NA	NA	NA	NA	NA	NA	NA	NA	NA	NA	NA	NA	NA	NA	NA	NA	NA	NA	NA	NA	NA	NA	NA	NA	NA	NA	NA	NA	NA	NA	NA
mutex_exons.35956	FUN_010011	NA	NA	NA	NA	NA	NA	NA	NA	0	NA	NA	NA	NA	0	NA	NA	0	NA	NA	NA	NA	NA	NA	NA	0	NA	NA	NA	NA	0	0	NA	0	0	NA	NA	NA	0	0	NA	0.09	0	0	NA	NA	0	0	NA	NA	NA	NA	NA	NA	NA	NA	NA	0	0	NA	NA	NA	0	0	NA	0	0	0	NA	0	0	0	0	0	NA	0.31	NA	NA	0	0	NA	NA	NA	NA	NA	NA	NA	NA	NA	0	NA	NA	NA	NA	0	0	NA	0	0	0.1	NA	NA	0	0	NA	NA	NA	NA	NA	0	NA	NA	NA	NA	NA	NA	NA	NA	NA	NA	NA	NA	0	NA	NA	NA	NA	NA	NA	0	0	NA	NA	NA	0	NA	NA	NA	NA	NA	NA	NA	0	0	NA	NA	NA	NA	NA	NA	NA	NA	NA	NA	NA	NA	NA	NA	NA	NA	NA	NA	NA	NA	NA	NA	0	NA	NA	NA	NA	NA	NA	NA	NA	NA	NA
mutex_exons.35994	FUN_010011	NA	NA	NA	NA	NA	NA	NA	NA	NA	NA	NA	NA	NA	NA	NA	NA	NA	NA	NA	NA	NA	NA	NA	NA	0.5	NA	NA	NA	NA	NA	0.14	0.38	0.38	0.13	NA	0.26	0.27	NA	0.16	0.45	0.23	0.24	0.15	0.57	0.32	0.11	0.33	0.79	NA	NA	NA	NA	NA	NA	NA	NA	NA	NA	0.57	0.88	0.57	NA	0.09	0.36	0.23	0.29	0.34	0.49	0.17	0.13	0.47	0.56	0	0	0	0.45	NA	0	NA	NA	NA	NA	NA	NA	NA	NA	NA	NA	0.43	NA	NA	0.7	0.64	NA	NA	0.7	0.39	0.38	0.54	0.88	0.64	0.48	0.54	0.55	0	0	0	0.8	0	NA	NA	1	NA	NA	NA	NA	NA	NA	NA	NA	NA	NA	0.83	0.42	NA	NA	NA	NA	0.54	0.61	0.82	0.83	0.45	0.71	0.67	0.86	NA	NA	0	0.42	NA	NA	1	NA	NA	NA	NA	NA	NA	NA	NA	NA	NA	NA	NA	0.9	NA	NA	NA	NA	0.76	0.87	0.84	0.91	1	1	0.87	0.78	NA	NA	NA	NA	NA	NA	1	NA
mutex_exons.36000	FUN_010011	NA	NA	NA	NA	NA	NA	NA	NA	NA	NA	0.64	1	NA	1	NA	NA	NA	NA	1	0.94	NA	NA	NA	0.31	0.85	0.8	0.98	0.96	0.9	0.96	0.76	0.86	0.9	0.88	0.93	0.93	0.95	0.98	0.86	0.91	0.82	0.92	0.77	0.91	0.91	0.85	0.87	0.96	NA	NA	NA	0.75	NA	NA	NA	NA	0.97	0.86	0.94	0.98	0.9	0.88	0.88	0.87	0.82	0.88	0.81	0.88	0.84	0.86	0.87	0.87	0.85	0.77	0.94	0.95	0.96	0.7	0.97	NA	NA	NA	0.94	1	NA	NA	NA	NA	0.76	NA	0.96	0.95	0.94	1	0.95	0.79	0.8	0.87	0.82	0.96	0.91	0.93	0.86	0.84	0.87	0.91	0.78	0.98	0.82	1	1	1	NA	NA	0.76	0.92	NA	NA	0.8	NA	NA	NA	1	1	1	NA	NA	0.8	0.84	0.72	0.94	1	0.9	0.97	0.8	0.97	NA	1	0.89	0.94	1	1	1	1	NA	NA	1	NA	NA	NA	NA	NA	NA	NA	1	0.96	NA	0.8	NA	0.4	0.93	0.94	0.95	0.96	1	1	0.98	0.94	NA	1	NA	1	NA	NA	NA	NA
mutex_exons.36001	FUN_010011	NA	NA	NA	NA	NA	NA	NA	NA	NA	NA	0.64	1	NA	1	NA	NA	NA	NA	1	0.94	NA	NA	NA	0.31	0.85	0.8	0.98	0.96	0.9	0.96	0.76	0.86	0.9	0.88	0.93	0.92	0.95	0.98	0.86	0.91	0.82	0.92	0.77	0.91	0.91	0.85	0.87	0.96	NA	NA	NA	0.75	NA	NA	NA	NA	0.97	0.86	0.94	0.98	0.91	0.88	0.88	0.87	0.82	0.88	0.81	0.88	0.84	0.86	0.87	0.87	0.85	0.77	0.94	0.95	0.96	0.7	0.97	NA	NA	NA	0.94	1	NA	NA	NA	NA	0.76	NA	0.96	0.95	0.94	1	0.95	0.79	0.8	0.87	0.82	0.96	0.91	0.93	0.86	0.84	0.87	0.91	0.78	0.98	0.82	1	1	1	NA	NA	0.76	0.92	NA	NA	0.8	NA	NA	NA	1	1	1	NA	NA	0.8	0.84	0.72	0.94	1	0.9	0.97	0.8	0.97	NA	1	0.89	0.94	1	1	1	1	NA	NA	1	NA	NA	NA	NA	NA	NA	NA	1	0.96	NA	0.8	NA	0.4	0.93	0.94	0.95	0.96	1	1	0.98	0.94	NA	1	NA	1	NA	NA	NA	NA
mutex_exons.36002	FUN_010011	NA	NA	NA	NA	NA	NA	NA	NA	NA	NA	0.64	1	NA	1	NA	NA	NA	NA	1	0.94	NA	NA	NA	0.31	0.85	0.8	0.98	0.96	0.9	0.96	0.76	0.86	0.9	0.88	0.93	0.92	0.95	0.98	0.86	0.91	0.82	0.92	0.77	0.91	0.91	0.85	0.87	0.96	NA	NA	NA	0.75	NA	NA	NA	NA	0.97	0.86	0.94	0.98	0.9	0.88	0.88	0.87	0.82	0.88	0.81	0.88	0.84	0.86	0.87	0.87	0.85	0.77	0.94	0.95	0.96	0.7	0.97	NA	NA	NA	0.94	1	NA	NA	NA	NA	0.76	NA	0.96	0.95	0.94	1	0.95	0.79	0.8	0.87	0.82	0.96	0.91	0.93	0.86	0.84	0.87	0.91	0.78	0.98	0.82	1	1	1	NA	NA	0.76	0.92	NA	NA	0.8	NA	NA	NA	1	1	1	NA	NA	0.8	0.84	0.72	0.94	1	0.9	0.97	0.8	0.97	NA	1	0.89	0.94	1	1	1	1	NA	NA	1	NA	NA	NA	NA	NA	NA	NA	1	0.96	NA	0.8	NA	0.4	0.93	0.94	0.95	0.96	1	1	0.98	0.94	NA	1	NA	1	NA	NA	NA	NA
mutex_exons.36016	FUN_010011	0	0	0	0	0	0	0	0	0	0	0	0	0	0	0	0	0	0	0	0	0	0	0	0.04	0	0	0	0.02	0.02	0	0.04	0	0	0.23	0.08	0	0.1	0	0.02	0	0.04	0.08	0.2	0.25	0	0.51	0.17	0	0.01	0	0	0	0	0	0	NA	0	0.02	0.05	0	0.01	0.02	0.01	0	0.14	0	0	NA	0.18	0.32	0.05	0.05	0	0	0.23	0.07	0	NA	0	0	0	0	0.01	0	0.02	0	0	0	0	0	0	0	0	0	0.01	0	0.02	0.01	0	0.01	0.03	0.09	0.03	0.01	0	0	0	NA	0	NA	0	0	0	0	0	0	0	0	0	0	0.01	0	0	0.01	0	0	0	0.01	0.01	0	0.01	0	0.01	0	0	0	NA	0	0	0	0	0	NA	NA	0	0	0	0	0	0	0	0	0	0	0.04	0	0	0	0	0	0	0	0.01	0.01	0	0.02	0	0.01	0	NA	NA	NA	NA	NA	NA	NA
mutex_exons.36017	FUN_010011	NA	NA	NA	NA	NA	NA	NA	NA	NA	NA	NA	NA	NA	NA	NA	NA	NA	NA	NA	NA	NA	NA	NA	NA	NA	NA	NA	NA	NA	NA	NA	NA	NA	NA	NA	NA	NA	NA	NA	NA	NA	NA	NA	NA	NA	1	NA	NA	NA	NA	NA	NA	NA	NA	NA	NA	NA	NA	NA	NA	NA	NA	NA	NA	NA	NA	NA	NA	NA	NA	NA	NA	NA	NA	1	NA	NA	NA	NA	NA	NA	NA	NA	NA	NA	NA	NA	NA	NA	NA	NA	NA	NA	NA	NA	NA	NA	NA	NA	NA	NA	NA	NA	NA	NA	NA	NA	NA	NA	NA	NA	NA	NA	NA	NA	NA	NA	NA	NA	NA	NA	NA	NA	NA	NA	NA	NA	NA	NA	NA	NA	NA	NA	NA	NA	NA	NA	NA	NA	NA	NA	NA	NA	NA	NA	NA	NA	NA	NA	NA	NA	NA	NA	NA	NA	NA	NA	NA	NA	NA	0.81	NA	NA	NA	NA	NA	NA	NA	NA	NA	NA	NA	NA	NA	NA	NA
mutex_exons.36019	FUN_010011	1	1	1	1	1	1	1	1	1	1	1	1	1	1	1	1	1	1	1	1	1	1	1	1	1	1	1	1	1	1	1	1	1	1	1	1	1	1	1	1	1	1	1	1	1	1	1	1	1	1	1	1	1	1	1	1	1	1	1	1	1	1	1	1	1	1	1	1	1	1	1	1	1	1	1	1	1	1	1	NA	1	1	1	1	1	1	1	1	1	1	1	1	1	1	1	1	1	1	1	1	1	1	1	1	1	1	1	1	1	1	1	1	1	1	0.99	0.99	1	1	1	1	1	1	1	0.99	1	1	1	1	0.99	1	1	0.99	1	1	1	1	NA	1	1	1	1	1	1	1	1	1	0.99	1	1	1	1	0.99	1	1	1	1	1	1	1	1	1	1	1	1	1	1	1	1	1	1	NA	1	NA	1	1	NA
mutex_exons.36020	FUN_010011	1	1	1	1	1	1	1	1	1	1	1	1	1	1	1	1	1	1	1	1	1	1	1	1	1	1	1	1	1	1	1	1	1	1	1	1	1	1	1	1	1	1	1	1	1	1	1	1	1	1	1	1	1	1	1	1	1	1	1	1	1	1	0.99	1	1	1	1	1	1	1	1	1	1	1	1	1	1	1	1	NA	1	1	1	1	1	1	1	1	1	1	1	1	1	1	1	1	1	1	1	1	1	1	1	1	1	1	1	1	1	1	1	1	1	1	0.99	0.99	1	1	1	1	1	1	1	0.99	1	1	1	1	0.99	1	1	0.99	1	1	1	1	NA	1	1	1	1	1	1	1	1	1	0.99	1	1	1	1	0.99	1	1	1	1	1	1	1	1	1	1	1	1	1	1	1	1	1	1	NA	1	NA	1	1	NA
mutex_exons.36021	FUN_010011	NA	NA	NA	NA	NA	NA	NA	NA	NA	NA	NA	NA	NA	NA	NA	NA	NA	NA	NA	NA	NA	NA	NA	NA	NA	NA	NA	NA	NA	NA	NA	NA	1	NA	NA	NA	NA	NA	NA	1	1	NA	1	0.97	1	1	1	1	NA	NA	NA	NA	NA	NA	NA	NA	NA	NA	NA	1	NA	NA	NA	NA	1	1	1	1	1	1	1	0.98	NA	NA	NA	NA	NA	NA	NA	NA	NA	NA	NA	NA	NA	NA	NA	NA	NA	NA	NA	NA	NA	NA	NA	NA	1	1	1	1	1	1	1	0.98	NA	NA	NA	1	NA	NA	NA	1	NA	NA	NA	NA	NA	NA	NA	NA	NA	NA	0.83	0.42	NA	NA	NA	NA	0.74	0.96	0.94	0.83	0.93	0.89	1	0.88	NA	NA	NA	NA	NA	NA	1	NA	NA	NA	NA	NA	NA	NA	NA	NA	NA	NA	NA	NA	NA	NA	NA	NA	0.88	0.93	0.95	1	1	1	0.91	1	NA	NA	NA	NA	NA	NA	1	NA
mutex_exons.36022	FUN_010011	1	1	1	1	1	1	1	1	1	1	1	1	1	1	1	1	1	1	1	1	1	1	1	1	1	1	1	1	1	1	1	1	1	1	1	1	1	1	1	1	1	1	1	1	1	1	1	1	1	1	1	1	1	1	1	1	1	1	1	1	1	1	0.99	1	1	1	1	1	1	1	1	1	1	1	1	1	1	1	1	NA	1	1	1	1	1	1	1	1	1	1	1	1	1	1	1	1	1	1	1	1	1	1	1	1	1	1	1	1	1	1	1	1	1	1	0.99	0.99	1	1	1	1	1	1	1	0.99	1	1	1	1	0.99	1	1	0.99	1	1	1	1	NA	1	1	1	1	1	1	1	1	1	0.99	1	1	1	1	0.99	1	1	1	1	1	1	1	1	1	1	1	1	1	1	1	1	1	1	NA	1	NA	1	1	NA
mutex_exons.36023	FUN_010011	NA	NA	NA	NA	NA	NA	NA	NA	NA	NA	NA	NA	NA	NA	NA	NA	NA	NA	NA	NA	NA	NA	NA	NA	NA	NA	NA	NA	NA	NA	NA	NA	1	NA	NA	NA	NA	NA	NA	1	1	NA	1	0.97	1	1	1	1	NA	NA	NA	NA	NA	NA	NA	NA	NA	NA	NA	1	NA	NA	NA	NA	1	1	1	1	1	1	1	0.98	NA	NA	NA	NA	NA	NA	NA	NA	NA	NA	NA	NA	NA	NA	NA	NA	NA	NA	NA	NA	NA	NA	NA	NA	1	1	1	1	1	1	1	0.98	NA	NA	NA	1	NA	NA	NA	1	NA	NA	NA	NA	NA	NA	NA	NA	NA	NA	0.83	0.42	NA	NA	NA	NA	0.74	0.96	0.94	0.83	0.93	0.89	1	0.88	NA	NA	NA	NA	NA	NA	1	NA	NA	NA	NA	NA	NA	NA	NA	NA	NA	NA	NA	NA	NA	NA	NA	NA	0.88	0.93	0.95	1	1	1	0.91	1	NA	NA	NA	NA	NA	NA	1	NA
mutex_exons.36062	FUN_010011	NA	NA	NA	NA	NA	NA	NA	NA	NA	NA	NA	NA	NA	NA	NA	NA	NA	NA	NA	NA	NA	NA	NA	NA	NA	NA	NA	NA	NA	NA	NA	NA	NA	NA	NA	NA	NA	NA	NA	NA	NA	NA	NA	NA	NA	NA	NA	NA	NA	NA	NA	NA	NA	NA	NA	NA	NA	NA	NA	NA	NA	NA	NA	NA	NA	NA	NA	NA	NA	NA	NA	NA	NA	NA	NA	NA	NA	NA	NA	NA	NA	NA	NA	NA	NA	NA	NA	NA	NA	NA	NA	NA	NA	NA	NA	NA	NA	NA	NA	NA	NA	0.8	NA	NA	NA	NA	NA	0	NA	NA	NA	NA	NA	NA	NA	NA	NA	NA	NA	NA	NA	NA	NA	NA	NA	NA	NA	NA	NA	NA	NA	NA	NA	0.58	NA	NA	NA	NA	NA	NA	NA	NA	NA	NA	NA	NA	NA	NA	NA	NA	NA	NA	NA	NA	NA	NA	NA	NA	NA	NA	1	NA	NA	NA	NA	NA	NA	NA	NA	NA	NA	NA	NA	NA	NA	NA
mutex_exons.36063	FUN_010011	NA	NA	NA	NA	NA	NA	NA	NA	NA	NA	NA	NA	NA	NA	NA	NA	NA	NA	NA	NA	NA	NA	NA	NA	NA	NA	NA	NA	NA	NA	NA	NA	0	NA	NA	NA	NA	NA	NA	0	0.03	NA	0	0	0	0	0.06	0	NA	NA	NA	NA	NA	NA	NA	NA	NA	NA	NA	0	NA	NA	NA	NA	0	0	0	0	0	0	0	0	NA	NA	NA	NA	NA	NA	NA	NA	NA	NA	NA	NA	NA	NA	NA	NA	NA	NA	NA	NA	NA	NA	NA	NA	0	0	0.01	0.04	0.03	0.17	0	0	NA	NA	NA	0	NA	NA	NA	0	NA	NA	NA	NA	NA	NA	NA	NA	NA	NA	0	NA	NA	NA	NA	NA	0.17	0.04	0	0.05	0.06	0.22	0.31	0.1	NA	NA	NA	NA	NA	NA	0	NA	NA	NA	NA	NA	NA	NA	NA	NA	NA	NA	NA	NA	NA	NA	NA	NA	0.37	0.11	0.02	0.02	0.03	0.14	0.24	0.14	NA	NA	NA	NA	NA	NA	0	NA
mutex_exons.36064	FUN_010011	NA	NA	NA	NA	NA	NA	NA	NA	NA	NA	NA	NA	NA	NA	NA	NA	NA	NA	NA	NA	NA	NA	NA	NA	NA	NA	NA	NA	NA	NA	NA	NA	NA	NA	NA	NA	NA	NA	NA	NA	NA	NA	NA	NA	NA	NA	NA	NA	NA	NA	NA	NA	NA	NA	NA	NA	NA	NA	NA	NA	NA	NA	NA	NA	NA	NA	NA	NA	NA	NA	NA	NA	NA	NA	NA	NA	NA	NA	NA	NA	NA	NA	NA	NA	NA	NA	NA	NA	NA	NA	NA	NA	NA	NA	NA	NA	NA	NA	NA	NA	NA	0.8	NA	NA	NA	NA	NA	0	NA	NA	NA	NA	NA	NA	NA	NA	NA	NA	NA	NA	NA	NA	NA	NA	NA	NA	NA	NA	NA	NA	NA	NA	NA	NA	NA	NA	NA	NA	NA	NA	NA	NA	NA	NA	NA	NA	NA	NA	NA	NA	NA	NA	NA	NA	NA	NA	NA	NA	NA	NA	NA	NA	NA	NA	NA	NA	NA	NA	NA	NA	NA	NA	NA	NA	NA	NA
mutex_exons.36065	FUN_010011	NA	NA	NA	NA	NA	NA	NA	NA	NA	NA	NA	NA	NA	NA	NA	NA	NA	NA	NA	NA	NA	NA	NA	NA	NA	NA	NA	NA	NA	NA	NA	NA	0	NA	NA	NA	NA	NA	NA	0	0	NA	0	0	0	0	0	0	NA	NA	NA	NA	NA	NA	NA	NA	NA	NA	NA	0	NA	NA	NA	NA	0	0	0	0	0.08	0	0	0	NA	NA	NA	NA	NA	NA	NA	NA	NA	NA	NA	NA	NA	NA	NA	NA	NA	NA	NA	NA	NA	NA	NA	NA	0	0.04	0.01	0.04	0.03	0.17	0	0	NA	NA	NA	0	NA	NA	NA	0	NA	NA	NA	NA	NA	NA	NA	NA	NA	NA	0	NA	NA	NA	NA	NA	0.13	0.04	0	0.05	0.06	0.11	0.18	0.09	NA	NA	NA	NA	NA	NA	0	NA	NA	NA	NA	NA	NA	NA	NA	NA	NA	NA	NA	NA	NA	NA	NA	NA	0.08	0.09	0	0.02	0.14	0.09	0.04	0.14	NA	NA	NA	NA	NA	NA	0	NA
mutex_exons.36066	FUN_010011	0	0	0	0	0	0	0	0	0	0	0	0	0	0	0	0	0	0	0	0	0	0	0	0	0	0	0	0	0	0	0	0	0	0	0	0	0	0	0	0	0	0	0	0	0	0	0	0	0	0	0	0	0	0	0	0	0	0	0	0	0	0	0	0	0	0	0	0	0	0	0	0	0	0	0	0	0	0	0	NA	0	0	0	0	0	0	0	0	0	0	0	0	0	0	0	0	0	0	0	0	0	0	0	0	0	0	0	0	0	0	0	0	0	0	0	0	0	0	0.01	0	0	0	0	0	0	0	0	0	0	0	0	0	0	0	0.01	0	NA	0	0	0	0	0	0	0	0	0	0	0	0	0	0	0	0	0	0	0	0.01	0.01	0.01	0	0.01	0	0	0	0	0	0.01	0	0	0	NA	0	NA	0	0	NA
mutex_exons.36067	FUN_010011	NA	NA	NA	NA	NA	NA	NA	NA	NA	NA	NA	NA	NA	NA	NA	NA	NA	NA	NA	NA	NA	NA	NA	NA	NA	NA	NA	NA	NA	NA	NA	NA	NA	NA	NA	NA	NA	NA	NA	NA	NA	NA	NA	NA	NA	NA	NA	NA	NA	NA	NA	NA	NA	NA	NA	NA	NA	NA	NA	NA	NA	NA	NA	NA	NA	NA	NA	NA	NA	NA	NA	NA	NA	NA	NA	NA	NA	NA	NA	NA	NA	NA	NA	NA	NA	NA	NA	NA	NA	NA	NA	NA	NA	NA	NA	NA	NA	NA	NA	NA	NA	NA	NA	NA	NA	NA	NA	0	NA	NA	NA	NA	NA	NA	NA	NA	NA	NA	NA	NA	NA	NA	NA	NA	NA	NA	NA	NA	NA	NA	NA	NA	NA	0.62	NA	NA	NA	NA	NA	NA	NA	NA	NA	NA	NA	NA	NA	NA	NA	NA	NA	NA	NA	NA	NA	NA	NA	NA	NA	NA	1	NA	NA	NA	NA	NA	NA	NA	NA	NA	NA	NA	NA	NA	NA	NA
mutex_exons.36068	FUN_010011	NA	NA	NA	NA	NA	NA	NA	NA	NA	NA	NA	NA	NA	NA	NA	NA	NA	NA	NA	NA	NA	NA	NA	NA	NA	NA	NA	NA	NA	NA	NA	NA	0	NA	NA	NA	NA	NA	NA	0	0.03	NA	0	0	0	0	0.06	0	NA	NA	NA	NA	NA	NA	NA	NA	NA	NA	NA	0	NA	NA	NA	NA	0	0.07	0	0	0	0	0	0	NA	NA	NA	NA	NA	NA	NA	NA	NA	NA	NA	NA	NA	NA	NA	NA	NA	NA	NA	NA	NA	NA	NA	NA	0	0	0.03	0	0	0	0	0	NA	NA	NA	0	NA	NA	NA	0	NA	NA	NA	NA	NA	NA	NA	NA	NA	NA	0	NA	NA	NA	NA	NA	0.17	0	0	0	0	0.24	0.25	0.02	NA	NA	NA	NA	NA	NA	0	NA	NA	NA	NA	NA	NA	NA	NA	NA	NA	NA	NA	NA	NA	NA	NA	NA	0.37	0.02	0.02	0	0.03	0.09	0.21	0.05	NA	NA	NA	NA	NA	NA	0	NA
mutex_exons.36069	FUN_010011	NA	NA	NA	NA	NA	NA	NA	NA	NA	NA	NA	NA	NA	NA	NA	NA	NA	NA	NA	NA	NA	NA	NA	NA	NA	NA	NA	NA	NA	NA	NA	NA	NA	NA	NA	NA	NA	NA	NA	NA	NA	NA	NA	NA	NA	NA	NA	NA	NA	NA	NA	NA	NA	NA	NA	NA	NA	NA	NA	NA	NA	NA	NA	NA	NA	NA	NA	NA	NA	NA	NA	0.55	NA	NA	NA	NA	NA	NA	NA	NA	NA	NA	NA	NA	NA	NA	NA	NA	NA	NA	NA	NA	NA	NA	NA	NA	NA	NA	NA	NA	NA	NA	NA	NA	NA	NA	NA	0	NA	NA	NA	NA	NA	NA	NA	NA	NA	NA	NA	NA	NA	NA	NA	NA	NA	NA	NA	NA	NA	NA	NA	NA	NA	0.69	1	NA	NA	NA	NA	NA	NA	NA	NA	NA	NA	NA	NA	NA	NA	NA	NA	NA	NA	NA	NA	NA	NA	NA	NA	NA	1	NA	NA	NA	NA	0.8	NA	NA	NA	NA	NA	NA	NA	NA	NA	NA
mutex_exons.36070	FUN_010011	NA	NA	NA	NA	NA	NA	NA	NA	NA	NA	NA	NA	NA	NA	NA	NA	NA	NA	NA	NA	NA	NA	NA	NA	NA	NA	NA	NA	NA	NA	NA	NA	0	NA	NA	NA	NA	NA	NA	0	0.03	NA	0	0	0	0	0.06	0	NA	NA	NA	NA	NA	NA	NA	NA	NA	NA	NA	0	NA	NA	NA	NA	0	0	0.06	0	0.19	0.22	0	0.06	NA	NA	NA	NA	NA	NA	NA	NA	NA	NA	NA	NA	NA	NA	NA	NA	NA	NA	NA	NA	NA	NA	NA	NA	0.03	0	0.01	0.08	0	0.12	0.04	0.02	NA	NA	NA	0	NA	NA	NA	0	NA	NA	NA	NA	NA	NA	NA	NA	NA	NA	0	NA	NA	NA	NA	NA	0.23	0.15	0.03	0.12	0.11	0.31	0.42	0.02	NA	NA	NA	NA	NA	NA	0	NA	NA	NA	NA	NA	NA	NA	NA	NA	NA	NA	NA	NA	NA	NA	NA	NA	0.39	0.07	0.02	0	0.05	0.21	0.21	0.05	NA	NA	NA	NA	NA	NA	0	NA
mutex_exons.36071	FUN_010011	0	0	0	0	0	0	0	0	0	0	0	0	0	0	0	0	0	0	0	0	0	0	0	0	0	0	0	0	0	0	0	0	0	0	0	0	0	0	0	0	0	0	0	0	0	0	0	0	0	0	0	0.01	0	0	0	0	0	0	0	0	0	0	0	0	0	0	0	0	0	0	0	0	0	0	0	0	0	0	0	NA	0	0	0	0	0	0	0	0	0	0	0	0	0	0	0	0	0	0	0	0	0	0	0	0	0	0	0	0	0	0	0	0	0	0	0	0	0	0	0.01	0	0	0	0	0	0	0	0	0	0	0	0	0	0.01	0.01	0.01	0	NA	0.04	0	0	0	0	0	0	0	0	0	0	0	0	0	0	0	0	0	0	0.01	0.01	0.01	0	0.02	0	0	0.01	0.01	0	0.01	0	0	0	NA	0	NA	0	0	NA
mutex_exons.36072	FUN_010011	NA	NA	NA	NA	NA	NA	NA	NA	NA	NA	NA	NA	NA	NA	NA	NA	NA	NA	NA	NA	NA	NA	NA	NA	NA	NA	NA	NA	NA	NA	NA	NA	NA	NA	NA	NA	NA	NA	NA	NA	NA	NA	NA	NA	NA	NA	NA	NA	NA	NA	NA	NA	NA	NA	NA	NA	NA	NA	NA	NA	NA	NA	NA	NA	NA	NA	NA	NA	NA	NA	NA	NA	NA	NA	NA	NA	NA	NA	NA	NA	NA	NA	NA	NA	NA	NA	NA	NA	NA	NA	NA	NA	NA	NA	NA	NA	NA	NA	NA	NA	NA	NA	NA	NA	NA	NA	NA	0	NA	NA	NA	NA	NA	NA	NA	NA	NA	NA	NA	NA	NA	NA	NA	NA	NA	NA	NA	NA	NA	NA	NA	NA	0.7	0.74	NA	NA	NA	1	NA	NA	NA	NA	NA	NA	NA	NA	NA	NA	NA	NA	NA	NA	NA	NA	NA	NA	NA	NA	NA	NA	1	NA	NA	NA	NA	NA	NA	NA	NA	NA	NA	NA	NA	NA	NA	NA
mutex_exons.36073	FUN_010011	NA	NA	NA	NA	NA	NA	NA	NA	NA	NA	NA	NA	NA	NA	NA	NA	NA	NA	NA	NA	NA	NA	NA	NA	NA	NA	NA	NA	NA	NA	NA	NA	0	NA	NA	NA	NA	NA	NA	0	0.1	NA	0	0	0	0	0.06	0.04	NA	NA	NA	NA	NA	NA	NA	NA	NA	NA	NA	0	NA	NA	NA	NA	0.07	0	0	0	0.21	0	0	0	NA	NA	NA	NA	NA	NA	NA	NA	NA	NA	NA	NA	NA	NA	NA	NA	NA	NA	NA	NA	NA	NA	NA	NA	0	0.04	0	0	0	0.03	0	0.02	NA	NA	NA	0	NA	NA	NA	0	NA	NA	NA	NA	NA	NA	NA	NA	NA	NA	0	NA	NA	NA	NA	NA	0.13	0	0	0	0.3	0.36	0.31	0.02	NA	1	NA	NA	NA	NA	0	NA	NA	NA	NA	NA	NA	NA	NA	NA	NA	NA	NA	NA	NA	NA	NA	NA	0.45	0.02	0.02	0.12	0.1	0.09	0.21	0.14	NA	NA	NA	NA	NA	NA	0	NA
mutex_exons.36074	FUN_010011	0	0	0	0	0	0	0	0	0	0	0	0	0	0	0	0.01	0	0	0	0	0	0	0	0	0	0	0	0	0	0	0	0	0	0	0	0	0	0	0	0	0	0	0	0	0	0	0	0	0	0	0	0.01	0	0	0	0	0	0	0	0	0	0	0	0	0	0	0	0	0.01	0	0	0	0	0	0	0	0	0	0	NA	0	0	0	0	0	0	0	0	0	0	0	0	0	0	0	0	0	0	0	0	0	0	0	0	0	0	0	0	0	0	0	0	0	0	0	0	0	0	0	0	0	0	0	0	0	0	0	0	0	0	0	0	0.01	0.01	0	0	NA	0.04	0	0	0	0	0	0	0	0	0	0	0	0	0	0	0	0	0	0	0	0	0	0	0.01	0	0	0.01	0.02	0	0	0	0	0	NA	0	NA	0	0	NA
mutex_exons.36075	FUN_010011	NA	NA	NA	NA	NA	NA	NA	NA	NA	NA	NA	NA	NA	NA	NA	NA	NA	NA	NA	NA	NA	NA	NA	NA	NA	NA	NA	NA	NA	NA	NA	NA	NA	NA	NA	NA	NA	NA	NA	NA	NA	NA	NA	NA	NA	NA	NA	NA	NA	NA	NA	NA	NA	NA	NA	NA	NA	NA	NA	NA	NA	NA	NA	NA	NA	NA	NA	NA	0.8	NA	NA	NA	NA	NA	NA	NA	NA	NA	NA	NA	NA	NA	NA	NA	NA	NA	NA	NA	NA	NA	NA	NA	NA	NA	NA	NA	NA	NA	NA	NA	NA	NA	NA	NA	NA	NA	NA	0	NA	NA	NA	NA	NA	NA	NA	NA	NA	NA	NA	NA	NA	NA	NA	NA	NA	NA	NA	NA	NA	NA	NA	NA	0.7	0.67	NA	NA	NA	1	NA	NA	NA	NA	NA	NA	NA	NA	NA	NA	NA	NA	NA	NA	NA	NA	NA	NA	NA	NA	NA	NA	NA	NA	NA	NA	0.9	NA	NA	NA	NA	NA	NA	NA	NA	NA	NA	NA
mutex_exons.36076	FUN_010011	NA	NA	NA	NA	NA	NA	NA	NA	NA	NA	NA	NA	NA	NA	NA	NA	NA	NA	NA	NA	NA	NA	NA	NA	NA	NA	NA	NA	NA	NA	NA	NA	0	NA	NA	NA	NA	NA	NA	0	0.07	NA	0	0	0	0	0	0.04	NA	NA	NA	NA	NA	NA	NA	NA	NA	NA	NA	0	NA	NA	NA	NA	0.07	0	0	0	0.27	0	0	0	NA	NA	NA	NA	NA	NA	NA	NA	NA	NA	NA	NA	NA	NA	NA	NA	NA	NA	NA	NA	NA	NA	NA	NA	0	0.07	0	0	0	0.03	0	0.02	NA	NA	NA	0	NA	NA	NA	0	NA	NA	NA	NA	NA	NA	NA	NA	NA	NA	0	NA	NA	NA	NA	NA	0.09	0	0	0	0.3	0.29	0.18	0	NA	1	NA	NA	NA	NA	0	NA	NA	NA	NA	NA	NA	NA	NA	NA	NA	NA	NA	NA	NA	NA	NA	NA	0.24	0	0	0.12	0.2	0.03	0	0.14	NA	NA	NA	NA	NA	NA	0	NA
mutex_exons.36077	FUN_010011	0	0	0	0	0	0	0	0	0	0	0	0	0	0	0	0.01	0	0	0	0	0	0	0	0	0	0	0	0	0	0	0	0	0	0	0	0	0	0	0	0	0	0	0	0	0	0	0	0	0	0	0	0.01	0	0	0	0	0	0	0	0	0	0	0	0	0	0	0	0	0.01	0	0	0	0	0	0	0	0	0	0	NA	0	0	0	0	0	0	0	0	0	0	0	0	0	0	0	0	0	0	0	0	0	0	0	0	0	0	0	0	0	0	0	0	0	0	0	0	0	0	0	0	0	0	0	0	0	0	0	0	0	0	0	0	0.01	0.01	0	0	NA	0.04	0	0	0	0	0	0	0	0	0	0	0	0	0	0	0	0	0	0	0	0	0	0	0.01	0	0	0.01	0.02	0	0	0	0	0	NA	0	NA	0	0	NA
mutex_exons.36078	FUN_010011	NA	NA	NA	NA	NA	NA	NA	NA	NA	NA	NA	NA	NA	NA	NA	NA	NA	NA	NA	NA	NA	NA	NA	NA	NA	NA	NA	NA	NA	NA	NA	NA	0	NA	NA	NA	NA	NA	NA	0	0.07	NA	0	0	0	0	0	0.04	NA	NA	NA	NA	NA	NA	NA	NA	NA	NA	0	0	NA	NA	NA	NA	0.07	0	0	0	0.28	0	0	0	NA	NA	NA	NA	NA	NA	NA	NA	NA	NA	NA	NA	NA	NA	NA	NA	NA	NA	NA	NA	NA	NA	NA	NA	0	0.07	0	0	0	0.03	0	0.02	NA	NA	NA	0	NA	NA	NA	0	NA	NA	NA	NA	NA	NA	NA	NA	NA	NA	0	NA	NA	NA	NA	NA	0.09	0	0	0	0.33	0.26	0.18	0	NA	1	NA	NA	NA	NA	0	NA	NA	NA	NA	NA	NA	NA	NA	NA	NA	NA	NA	NA	NA	NA	NA	NA	0.24	0	0	0.12	0.2	0.03	0	0.14	NA	NA	NA	NA	NA	NA	0	NA
mutex_exons.36079	FUN_010011	1	0.94	1	0.95	1	1	1	1	1	1	1	0.7	0.91	0.97	0.9	1	0.95	1	0.93	0.79	0.96	1	0.99	0.95	0.9	0.97	0.55	0.76	0.87	0.9	0.91	0.89	0.33	0.37	0.38	0.14	0.54	0.73	0.47	0.52	0.2	0.25	0.12	0.26	0.44	0.11	0.26	0.48	0.99	1	0.94	0.89	0.97	1	1	NA	0.93	0.88	0.66	0.32	0.88	0.93	0.91	0.87	0.07	0.38	0.06	0.01	0.09	0.04	0.36	0.31	0.5	0.72	0.32	0.41	0.43	NA	0.41	1	0.99	0.99	0.97	0.95	0.99	0.97	0.99	1	0.97	0.99	0.79	0.76	0.87	0.94	0.96	0.98	0.56	0.52	0.19	0.41	0.51	0.27	0.74	0.71	0.42	0.08	0.27	0.08	0.21	0	1	0.52	1	1	0.96	0.93	0.98	1	0.99	0.97	0.97	0.96	0.97	0.93	0.96	0.97	0.99	0.98	0.91	0.9	0.84	0.68	0.83	0.82	0.95	0.92	NA	0.65	1	0.62	0.37	0.9	0.07	NA	1	1	0.97	0.96	1	1	0.99	1	0.97	1	0.97	0.91	0.98	0.99	1	0.99	0.93	0.93	0.89	0.74	0.87	0.89	0.97	0.94	1	0	NA	NA	NA	NA	NA	NA
mutex_exons.36083	FUN_010011	1	1	0.97	1	1	1	1	1	1	1	1	1	1	1	1	1	1	1	1	0.97	1	1	1	1	1	1	0.97	1	1	1	0.99	1	0.92	1	0.74	0.86	0.97	1	1	1	0.87	0.96	0.63	0.75	0.96	1	0.79	0.95	1	1	1	0.99	1	1	1	NA	1	1	1	1	0.99	1	1	1	1	0.9	0.89	NA	0.81	0.72	0.98	0.9	1	1	1	1	1	NA	1	1	1	1	1	1	1	1	1	1	0.99	1	0.99	0.98	1	1	1	1	0.95	0.91	0.97	0.99	0.97	0.96	0.99	0.99	1	1	1	NA	1	NA	1	1	1	1	1	1	1	1	1	1	1	1	1	1	1	1	1	1	1	1	0.99	0.97	1	1	1	1	NA	1	1	1	1	1	NA	NA	1	1	1	1	1	1	1	1	1	1	1	1	1	1	1	1	0.99	1	0.99	0.99	1	1	1	1	1	NA	NA	NA	NA	NA	NA	NA
mutex_exons.36084	FUN_010011	0	0	0.01	0	0	0	0	0	0	0	0	0	0	0	0	0	0	0	0	0.01	0	0	0	0	0	0	0	0	0	0	0	0	0	0	0.03	0	0	0	0	0	0	0	0.01	0.01	0	0	0.01	0	0	0	0	0	0	0	0	0	0	0	0	0	0	0	0	0	0	0	0	0	0	0	0	0	0	0	0	0	0	0	0	NA	0	0	0	0	0	0	0	0	0	0	0	0.01	0	0	0	0	0.01	0.01	0	0	0.01	0	0	0	0	0	0	0	0	0	0	0	0	0	0	0	0	0	0.01	0	0	0	0	0	0	0	0	0	0	0	0	0.01	0	0	0.01	0	NA	0	0	0	0	0	0	0	0	0	0	0	0	0	0	0	0	0	0	0	0.01	0.01	0.01	0	0.02	0	0	0	0.01	0	0.01	0	0	0	NA	0	NA	0	0	NA
mutex_exons.36085	FUN_010011	NA	NA	NA	NA	NA	NA	NA	NA	NA	NA	NA	NA	NA	NA	NA	NA	NA	NA	NA	NA	NA	NA	NA	NA	NA	NA	NA	NA	NA	NA	NA	NA	NA	NA	NA	NA	NA	NA	NA	NA	NA	NA	NA	NA	NA	NA	0.91	NA	NA	NA	NA	NA	NA	NA	NA	NA	NA	NA	NA	NA	NA	NA	NA	NA	NA	NA	NA	NA	NA	NA	NA	0.58	NA	NA	NA	NA	NA	NA	NA	NA	NA	NA	NA	NA	NA	NA	NA	NA	NA	NA	NA	NA	NA	NA	NA	NA	0.6	0.88	NA	NA	0.45	NA	NA	NA	NA	NA	NA	0	NA	NA	NA	NA	NA	NA	NA	NA	NA	NA	NA	NA	NA	NA	NA	NA	NA	NA	NA	NA	NA	NA	NA	1	NA	0.5	NA	NA	NA	NA	NA	NA	NA	NA	NA	NA	NA	NA	NA	NA	NA	NA	NA	NA	NA	NA	NA	NA	NA	NA	NA	NA	1	NA	NA	NA	NA	NA	NA	NA	NA	NA	NA	NA	NA	NA	NA	NA
mutex_exons.36086	FUN_010011	NA	NA	NA	NA	NA	NA	NA	NA	NA	NA	NA	NA	NA	NA	NA	NA	NA	NA	NA	NA	NA	NA	NA	NA	NA	NA	NA	NA	NA	NA	NA	NA	0.16	NA	NA	NA	NA	NA	NA	0	0.15	NA	0.27	0.1	0.12	0	0.26	0.04	NA	NA	NA	NA	NA	NA	NA	NA	NA	NA	NA	0	0.2	NA	NA	NA	0	0.22	0.04	0	0.24	0.22	0.03	0.06	NA	NA	NA	NA	NA	NA	NA	NA	NA	NA	NA	NA	NA	NA	NA	NA	NA	NA	NA	0.36	NA	NA	NA	NA	0.19	0.36	0.03	0.01	0.11	0.12	0.07	0.06	NA	NA	NA	0	NA	NA	NA	0	NA	NA	NA	NA	NA	NA	NA	NA	NA	NA	0	NA	NA	NA	NA	NA	0.09	0	0.08	0.21	0.11	0.17	0.28	0.09	NA	NA	NA	NA	NA	NA	0	NA	NA	NA	NA	NA	NA	NA	NA	NA	NA	NA	NA	NA	NA	NA	NA	NA	0.45	0.05	0.09	0.05	0.08	0.09	0.24	0.22	NA	NA	NA	NA	NA	NA	0	NA
mutex_exons.36087	FUN_010011	0.02	0	0	0	0	0	0	0	0	0	0	0.1	0	0	0	0	0	0	0	0	0.01	0	0	0	0	0	0.06	0.02	0	0	0	0	0.11	0	0	0	0.03	0	0	0.12	0.11	0	0.08	NA	0.08	0	0.03	0	0.04	0	0	0	0	0	0	NA	0	0	0	0	0.02	0.01	0.01	0.03	0	0.05	0.11	NA	0.06	0.07	0.08	0.06	0	0	0	0	0	NA	0	0	0	0	0	0.01	0	0	0	0	0	0	0	0.01	0.01	0	0	0	0.03	0.01	0.09	0	0.04	0.02	0.02	0.02	0	0	0	0.94	0	NA	0	0	0	0	0	0	0	0	0	0	0.01	0	0	0	0	0	0.01	0	0	0	0.01	0	0.01	0.01	0	0	NA	0	0	0	0	0	NA	NA	0	0	0	0	0	0	0	0	0	0	0	0	0	0	0	0	0	0	0.01	0	0	0	0	0	0	NA	NA	NA	NA	NA	NA	NA
mutex_exons.36088	FUN_010011	NA	NA	NA	NA	NA	NA	NA	NA	NA	NA	NA	NA	NA	NA	NA	NA	NA	NA	NA	NA	NA	NA	NA	NA	NA	NA	NA	NA	NA	NA	NA	NA	NA	NA	NA	NA	NA	NA	NA	NA	NA	NA	NA	NA	NA	NA	NA	NA	NA	NA	NA	NA	NA	NA	NA	NA	NA	NA	NA	NA	NA	NA	NA	NA	NA	NA	NA	NA	NA	NA	NA	NA	NA	NA	NA	NA	1	NA	NA	NA	NA	NA	NA	NA	NA	NA	NA	NA	NA	NA	NA	NA	NA	NA	NA	NA	NA	NA	NA	NA	NA	0.25	NA	NA	NA	NA	NA	NA	1	NA	NA	NA	NA	NA	NA	NA	NA	NA	NA	NA	NA	NA	NA	NA	NA	NA	NA	NA	NA	NA	NA	NA	NA	NA	NA	NA	NA	NA	NA	NA	NA	NA	NA	NA	NA	NA	NA	NA	NA	NA	NA	NA	NA	NA	NA	NA	NA	NA	NA	NA	NA	NA	NA	NA	NA	0	NA	0.18	NA	NA	NA	NA	NA	NA	NA	NA
mutex_exons.36089	FUN_010011	NA	NA	NA	NA	NA	NA	NA	NA	NA	NA	NA	NA	NA	NA	NA	NA	NA	NA	NA	NA	NA	NA	NA	NA	NA	NA	NA	NA	NA	NA	NA	NA	NA	NA	NA	NA	NA	NA	NA	NA	NA	NA	NA	NA	NA	NA	NA	NA	NA	NA	NA	NA	NA	NA	NA	NA	NA	NA	NA	NA	NA	NA	NA	NA	NA	NA	NA	NA	NA	NA	NA	NA	NA	NA	NA	NA	1	NA	NA	NA	NA	NA	NA	NA	NA	NA	NA	NA	NA	NA	NA	NA	NA	NA	NA	NA	NA	NA	NA	NA	0.67	0.31	0.33	NA	NA	NA	NA	1	NA	NA	NA	NA	NA	NA	NA	NA	NA	NA	NA	NA	NA	NA	NA	NA	NA	NA	NA	NA	NA	NA	NA	NA	NA	0.7	NA	NA	NA	NA	NA	NA	NA	NA	NA	NA	NA	NA	NA	NA	NA	NA	NA	NA	NA	NA	NA	NA	NA	NA	NA	NA	NA	NA	NA	NA	NA	0	NA	0.36	NA	NA	NA	NA	NA	NA	NA	NA
mutex_exons.36090	FUN_010011	NA	NA	NA	NA	NA	NA	NA	NA	NA	NA	NA	NA	NA	NA	NA	NA	NA	NA	NA	NA	NA	NA	NA	NA	NA	NA	NA	NA	NA	NA	NA	NA	NA	NA	NA	NA	NA	NA	NA	NA	NA	NA	NA	NA	NA	NA	NA	NA	NA	NA	NA	NA	NA	NA	NA	NA	NA	NA	NA	NA	NA	NA	NA	NA	NA	NA	NA	NA	NA	NA	NA	NA	NA	NA	NA	NA	NA	NA	NA	NA	NA	NA	NA	NA	NA	NA	NA	NA	NA	NA	NA	NA	NA	NA	NA	NA	NA	NA	NA	NA	0.6	0.31	0.33	NA	NA	NA	NA	1	NA	NA	NA	NA	NA	NA	NA	NA	NA	NA	NA	NA	NA	NA	NA	NA	NA	NA	NA	NA	NA	NA	NA	NA	NA	0.7	NA	NA	NA	NA	NA	NA	NA	NA	NA	NA	NA	NA	NA	NA	NA	NA	NA	NA	NA	NA	NA	NA	NA	NA	NA	NA	NA	NA	NA	NA	NA	0.17	NA	0.25	NA	NA	NA	NA	NA	NA	NA	NA
mutex_exons.36093	FUN_010011	NA	NA	NA	NA	NA	NA	NA	NA	NA	NA	NA	0.1	NA	0	NA	NA	NA	NA	0	0	NA	NA	NA	NA	0	0	0.03	0.02	0	0	0	0	0.02	0	0	0	0.01	0	0.01	0.05	0.01	0	0.02	0	0.01	0	0	0	0.46	NA	NA	0	NA	NA	NA	NA	0	0	0	0	0.07	0.09	0.04	0.11	0	0.01	0.01	0	0	0	0.02	0.01	0	0	0	0	0	0	0	NA	NA	NA	0	0.04	NA	NA	NA	NA	0.04	NA	0	0.02	0.03	0	0	0	0.03	0.01	0.02	0	0.03	0	0.03	0.04	0	0	0	0.04	0	0	0	0	NA	NA	0	0	NA	NA	NA	NA	NA	NA	0	0	0	NA	NA	NA	0	0	0.04	0.01	0.01	0.02	0	0	NA	0	0	0	0	0	0	0	NA	NA	0	NA	NA	NA	NA	NA	NA	NA	0	0	NA	NA	NA	NA	0	0	0.04	0	0	0	0	0.03	NA	0	NA	0	NA	NA	NA	NA
mutex_exons.36096	FUN_010011	0.61	0.63	0.7	0.65	0.64	0.58	0.62	0.56	0.63	0.58	0.59	0.63	0.66	0.66	0.67	0.61	0.66	0.69	0.66	0.66	0.6	0.64	0.64	0.65	0.73	0.71	0.7	0.72	0.67	0.68	0.68	0.71	0.73	0.74	0.68	0.74	0.69	0.77	0.76	0.73	0.73	0.74	0.75	0.69	0.72	0.71	0.7	0.76	0.64	0.67	0.61	0.66	0.61	0.66	0.68	0.61	0.72	0.68	0.71	0.7	0.65	0.69	0.7	0.66	0.74	0.72	0.72	0.72	0.74	0.73	0.74	0.69	0.6	0.86	0.73	0.77	0.72	0.85	0.79	0	0.65	0.61	0.61	0.64	0.6	0.58	0.62	0.54	0.63	0.63	0.64	0.64	0.63	0.66	0.62	0.63	0.71	0.71	0.74	0.69	0.68	0.71	0.67	0.69	0.83	0.85	0.66	0.81	0.64	1	0.65	0.6	0.61	0.74	0.65	0.67	0.68	0.59	0.64	0.61	0.62	0.61	0.63	0.61	0.6	0.63	0.61	0.56	0.61	0.6	0.65	0.61	0.62	0.64	0.61	0.59	NA	0.79	0.64	0.79	0.71	0.58	0.69	1	0.63	0.71	0.62	0.63	0.62	0.58	0.6	0.56	0.66	0.62	0.7	0.63	0.59	0.63	0.66	0.58	0.59	0.61	0.66	0.62	0.6	0.6	0.59	0.56	0.67	1	NA	0.48	0	1	1	NA
mutex_exons.36098	FUN_010011	0	0	0	0	0	0	0	0	0	0.02	0	0	0	0	0	0	0.02	0	0.01	0.02	0	0	0.03	0	0.02	0.06	0.02	0.02	0	0	0.01	0.02	0.03	0.01	0.01	0.03	0.01	0	0.02	0.04	0.05	0.03	0.05	0.13	0.04	0.02	0.06	0.14	0.01	0	0	0.02	0	0	0	0	0.01	0	0.04	0.05	0.02	0	0	0.01	0.05	0.04	0.12	0.15	0.04	0.03	0.09	0.12	0	0	0	0.06	0	0	0	0	0	0.01	0.02	0	0	0	0	0	0.02	0.01	0.02	0.02	0.02	0	0.02	0.03	0.07	0.05	0.19	0.21	0.08	0.05	0.05	0.08	0	0	0	0.15	0	NA	0	0.12	0.03	0	0	0	0.01	0	0	0	0.02	0.01	0.04	0.02	0.01	0	0.02	0	0.03	0.05	0.06	0.06	0.02	0.03	0.03	0.05	NA	0	0	0.07	0	0	0.08	NA	0.02	0	0	0	0	0	0	0	0.04	0	0	0.03	0	0	0	0	0.03	0.06	0.08	0.07	0.08	0.05	0.05	0.02	0	NA	NA	0	0	NA	1	NA
mutex_exons.36099	FUN_010011	0.61	0.63	0.7	0.65	0.64	0.58	0.62	0.56	0.63	0.58	0.59	0.63	0.66	0.66	0.67	0.61	0.66	0.69	0.66	0.66	0.6	0.64	0.64	0.65	0.73	0.71	0.7	0.72	0.67	0.68	0.68	0.71	0.73	0.74	0.68	0.74	0.69	0.77	0.76	0.73	0.73	0.74	0.75	0.69	0.72	0.71	0.7	0.76	0.64	0.67	0.61	0.66	0.61	0.66	0.68	0.61	0.72	0.68	0.71	0.7	0.65	0.7	0.7	0.66	0.74	0.72	0.72	0.72	0.74	0.73	0.74	0.69	0.6	0.86	0.73	0.77	0.72	0.85	0.79	0	0.65	0.61	0.61	0.64	0.6	0.58	0.62	0.54	0.63	0.63	0.64	0.64	0.63	0.66	0.62	0.63	0.71	0.71	0.74	0.69	0.68	0.71	0.67	0.69	0.83	0.85	0.66	0.81	0.64	1	0.65	0.6	0.61	0.74	0.65	0.67	0.68	0.59	0.64	0.61	0.62	0.61	0.63	0.61	0.6	0.63	0.61	0.56	0.61	0.6	0.65	0.61	0.62	0.64	0.61	0.59	NA	0.79	0.64	0.79	0.71	0.58	0.69	1	0.63	0.71	0.62	0.63	0.62	0.58	0.6	0.56	0.66	0.62	0.7	0.63	0.59	0.63	0.66	0.58	0.59	0.61	0.66	0.62	0.6	0.6	0.59	0.56	0.67	1	NA	0.48	0	1	1	NA
mutex_exons.36100	FUN_010011	0.02	0	0	0	0	0	0.02	0	0	0	0	0.03	0	0	0	0.01	0	0	0	0	0.01	0	0	0	0	0	0	0.01	0	0	0	0	0.01	0.01	0	0	0	0	0	0.02	0.01	0.01	0	0	0.01	0	0	0	0.03	0	0	0	0	0	0	0	0	0	0	0	0.01	0.03	0.01	0.02	0.01	0.01	0.01	0	0	0.01	0.03	0.01	0	0	0	0	0	0	0	0	0	0	0	0.01	0	0	0	0	0.01	0	0	0.01	0.01	0	0	0	0.01	0	0.02	0.01	0.03	0.01	0.01	0.01	0	0	0	0.1	0	NA	0	0	0	0	0	0	0	0	0	0	0	0	0	0	0	0	0.01	0	0	0	0.01	0	0	0.01	0	0	NA	0	0	0	0	0	0	NA	0	0	0	0	0	0	0	0	0	0	0	0	0	0	0	0	0	0	0.01	0	0	0	0	0	0	NA	NA	0	0	NA	NA	NA
mutex_exons.36101	FUN_010011	0	0	0	0	0	0	0.02	0	0	0.02	0	0	0	0	0	0.01	0.02	0	0.01	0.02	0	0	0.03	0	0.02	0.06	0.02	0.02	0	0	0.01	0.02	0.04	0.01	0.01	0.03	0.01	0	0.02	0.04	0.05	0.04	0.05	0.13	0.04	0.02	0.06	0.14	0.01	0	0	0.02	0	0	0	0	0.01	0	0.03	0.05	0.02	0.02	0	0.01	0.06	0.04	0.12	0.15	0.04	0.03	0.1	0.12	0	0	0	0.06	0	0	0	0	0	0.01	0.02	0	0	0	0	0	0.03	0.01	0.02	0.03	0.02	0	0.02	0.03	0.07	0.05	0.19	0.22	0.09	0.06	0.05	0.08	0	0	0	0.15	0	NA	0	0.12	0.03	0	0	0	0.01	0	0	0	0.02	0.01	0.04	0.02	0.01	0	0.02	0.01	0.03	0.05	0.06	0.06	0.02	0.03	0.03	0.05	NA	0	0	0.07	0	0	0.08	NA	0.02	0	0	0	0	0	0	0	0.04	0	0	0.03	0	0	0	0	0.03	0.06	0.08	0.07	0.08	0.05	0.05	0.02	0	NA	NA	0	0	NA	1	NA
mutex_exons.36103	FUN_010011	0.92	0.98	0.97	0.97	0.96	0.97	0.91	0.95	0.9	0.91	0.92	0.96	0.89	0.88	0.89	0.95	0.9	0.91	0.9	0.91	0.89	0.91	0.91	0.92	0.85	0.89	0.88	0.87	0.86	0.87	0.82	0.85	0.81	0.82	0.79	0.85	0.85	0.85	0.8	0.8	0.78	0.78	0.8	0.82	0.81	0.8	0.76	0.84	0.9	0.91	0.89	0.87	0.9	0.93	0.92	1	0.87	0.89	0.86	0.84	0.88	0.84	0.87	0.87	0.8	0.81	0.79	0.76	0.8	0.8	0.8	0.76	0.58	1	0.82	0.85	0.85	0.85	0.88	NA	0.95	0.94	0.9	0.91	0.92	0.94	0.92	0.96	0.87	0.93	0.87	0.89	0.89	0.89	0.91	0.92	0.83	0.81	0.78	0.81	0.81	0.82	0.82	0.81	0.69	0.78	0.74	0.7	0.81	0.38	0.92	0.7	0.96	0.95	0.92	0.94	0.93	0.95	0.93	0.94	0.92	0.96	0.92	0.89	0.95	0.95	0.91	0.96	0.9	0.89	0.88	0.87	0.85	0.88	0.92	0.89	NA	0.77	0.64	0.8	0.68	0.82	0.67	1	0.96	0.96	0.93	0.94	0.99	0.92	0.98	0.91	0.95	0.96	0.94	0.94	0.96	0.94	0.94	0.95	0.87	0.9	0.91	0.87	0.86	0.94	0.88	0.89	1	1	NA	1	NA	1	1	NA
mutex_exons.36104	FUN_010011	0.14	NA	NA	NA	NA	NA	0	NA	0	0	0	NA	0	0	0	0	0	0	0	0	0.03	0	0	0	0	0	0	0.02	0	0	0	0	0.01	0	0	0	0.01	0	0	0.03	0.01	0	0	0	0.02	0	0	0	0.15	0	0	0	0	0	0	NA	0	0	0	0	0.04	0.02	0.02	0.06	0	0.01	0.01	0	0	0	0.03	0.01	0	NA	0	0	0	0	0	NA	0	0	0	0.03	0	0	0	0	0.01	0	0	0.01	0.03	0	0	0	0.02	0.01	0.02	0	0.03	0	0.02	0.02	0	0	0	0.06	0	0	0	0	NA	NA	0	0	0	0.05	0	0	0	0	0	0	0	0	0.04	0	0	0	0.02	0	0.01	0.02	0	0	NA	0	0	0	0	0	0	NA	NA	NA	0	0	NA	0	NA	0	0	NA	0	0	0	0	0	0	0	0	0.03	0	0	0	0	0.02	NA	NA	NA	NA	NA	NA	NA	NA
mutex_exons.36105	FUN_010011	0	NA	NA	NA	NA	NA	0	NA	0	0.1	0	NA	0	0	0	0	0.11	0	0.03	0.11	0	0	0.17	0	0.05	0.17	0.05	0.05	0	0	0.01	0.04	0.05	0.01	0.01	0.06	0.02	0	0.02	0.05	0.07	0.04	0.07	0.24	0.06	0.03	0.07	0.21	0.03	0	0	0.06	0	0	0	NA	0.02	0	0.07	0.12	0.08	0.01	0.01	0.04	0.06	0.06	0.16	0.17	0.05	0.04	0.12	0.17	0	NA	0	0.1	0	0	0	NA	0	0.07	0.09	0	0	0	0.03	0	0.08	0.06	0.08	0.09	0.09	0.01	0.09	0.15	0.13	0.09	0.22	0.34	0.16	0.09	0.11	0.14	0	0	0	0.09	0	0	0	0.17	0.31	NA	0	0	0.05	0	0	0	0.12	0.09	0.23	0.08	0.12	0.04	0.1	0.04	0.17	0.22	0.21	0.23	0.07	0.1	0.16	0.22	NA	0	0	0.08	0	0	0.08	NA	0.2	NA	0	0	NA	0	NA	0	0.26	NA	0	0.23	0	0	0	0	0.13	0.25	0.31	0.24	0.28	0.33	0.19	0.1	NA	NA	NA	NA	NA	NA	1	NA
mutex_exons.36106	FUN_010011	0.92	0.98	0.97	0.97	0.96	0.97	0.91	0.95	0.9	0.91	0.92	0.96	0.89	0.88	0.89	0.95	0.9	0.91	0.9	0.91	0.89	0.91	0.91	0.92	0.85	0.89	0.88	0.87	0.86	0.87	0.82	0.85	0.81	0.82	0.79	0.85	0.85	0.85	0.8	0.8	0.78	0.78	0.8	0.82	0.81	0.8	0.76	0.84	0.9	0.91	0.89	0.87	0.9	0.93	0.92	1	0.87	0.89	0.86	0.84	0.88	0.84	0.87	0.87	0.8	0.81	0.79	0.76	0.8	0.8	0.8	0.76	0.58	1	0.82	0.85	0.85	0.85	0.88	NA	0.95	0.94	0.9	0.91	0.92	0.94	0.92	0.96	0.87	0.93	0.87	0.89	0.89	0.89	0.91	0.92	0.83	0.81	0.78	0.81	0.81	0.82	0.82	0.81	0.69	0.78	0.74	0.7	0.81	0.38	0.92	0.7	0.96	0.95	0.92	0.94	0.93	0.95	0.93	0.94	0.92	0.96	0.92	0.89	0.95	0.95	0.91	0.96	0.9	0.89	0.88	0.87	0.85	0.88	0.92	0.89	NA	0.77	0.64	0.8	0.68	0.82	0.67	1	0.96	0.96	0.93	0.94	0.99	0.92	0.98	0.91	0.95	0.96	0.94	0.94	0.96	0.94	0.94	0.95	0.87	0.9	0.91	0.87	0.86	0.94	0.88	0.89	1	1	NA	1	NA	1	1	NA
mutex_exons.36107	FUN_010011	0.14	NA	NA	NA	NA	NA	0	NA	0	0	0	NA	0	0	0	0	0	0	0	0	0.03	0	0	0	0	0	0	0.02	0	0	0	0	0.02	0	0	0	0.02	0	0	0.03	0.01	0	0	0	0.02	0	0.01	0	0.15	0	0	0	0	0	0	NA	0	0	0	0	0.04	0.02	0.02	0.06	0	0.02	0.01	0	0	0	0.02	0.01	0	NA	0	0	0	0	0	NA	0	0	0	0.03	0	0.07	0	0	0.01	0	0	0.01	0.03	0	0	0	0.02	0.01	0.03	0	0.03	0.01	0.02	0.02	0	0	0	0.06	0	0	0	0	NA	NA	0	0	0	0.05	0	0	0	0	0	0	0.05	0	0.06	0	0	0	0.02	0	0.01	0.02	0.02	0	NA	0	0	0	0	0	0	NA	NA	NA	0	0	NA	0	NA	0	0	NA	0	0	0	0	0	0	0	0	0.03	0	0	0	0	0.02	NA	NA	NA	NA	NA	NA	NA	NA
mutex_exons.36108	FUN_010011	0	NA	NA	NA	NA	NA	0	NA	0	0.1	0	NA	0	0	0	0	0.11	0	0.03	0.11	0	0	0.17	0	0.05	0.17	0.05	0.05	0	0	0.01	0.04	0.06	0.01	0.01	0.06	0.03	0	0.02	0.05	0.07	0.04	0.07	0.24	0.06	0.03	0.07	0.21	0.03	0	0	0.06	0	0	0	NA	0.02	0	0.07	0.12	0.08	0.01	0.01	0.04	0.06	0.06	0.16	0.18	0.05	0.04	0.12	0.17	0	NA	0	0.1	0	0	0	NA	0	0.07	0.09	0	0	0.07	0.03	0	0.08	0.06	0.08	0.09	0.09	0.01	0.09	0.15	0.13	0.09	0.22	0.34	0.16	0.09	0.11	0.14	0	0	0	0.09	0	0	0	0.17	0.31	NA	0	0	0.05	0	0	0	0.12	0.09	0.23	0.08	0.16	0.04	0.12	0.04	0.17	0.22	0.21	0.23	0.07	0.1	0.18	0.22	NA	0	0	0.08	0	0	0.08	NA	0.2	NA	0	0	NA	0	NA	0	0.26	NA	0	0.23	0	0	0	0	0.13	0.25	0.31	0.24	0.28	0.33	0.19	0.1	NA	NA	NA	NA	NA	NA	1	NA
mutex_exons.36109	FUN_010018	NA	NA	NA	NA	NA	NA	NA	NA	NA	NA	NA	NA	NA	NA	NA	NA	NA	NA	NA	NA	NA	NA	NA	NA	NA	NA	NA	NA	NA	NA	NA	NA	NA	NA	NA	NA	NA	NA	NA	NA	NA	NA	NA	NA	NA	NA	NA	NA	NA	NA	NA	NA	NA	NA	NA	NA	NA	NA	NA	NA	NA	NA	NA	NA	NA	NA	NA	NA	NA	NA	NA	NA	NA	NA	NA	NA	NA	NA	NA	NA	NA	NA	NA	NA	NA	NA	NA	NA	NA	NA	NA	NA	NA	NA	NA	NA	NA	NA	NA	NA	NA	NA	NA	NA	NA	NA	NA	NA	NA	NA	NA	NA	NA	NA	NA	NA	NA	NA	NA	NA	NA	NA	NA	NA	NA	NA	NA	NA	NA	NA	NA	NA	NA	NA	NA	NA	NA	NA	NA	NA	NA	NA	NA	NA	NA	NA	NA	NA	NA	NA	NA	NA	NA	NA	NA	NA	NA	NA	NA	NA	NA	NA	NA	NA	NA	NA	NA	NA	NA	NA	NA	NA	NA	NA	NA	NA
mutex_exons.36110	FUN_010018	NA	NA	NA	NA	NA	NA	NA	NA	NA	NA	NA	NA	NA	NA	NA	NA	NA	NA	NA	NA	NA	NA	NA	NA	NA	NA	NA	NA	NA	NA	NA	NA	NA	NA	NA	NA	NA	NA	NA	NA	NA	NA	NA	NA	NA	NA	NA	NA	NA	NA	NA	NA	NA	NA	NA	NA	NA	NA	NA	NA	NA	NA	NA	NA	NA	NA	NA	NA	NA	NA	NA	NA	NA	NA	NA	NA	NA	NA	NA	NA	NA	NA	NA	NA	NA	NA	NA	NA	NA	NA	NA	NA	NA	NA	NA	NA	NA	NA	NA	NA	NA	0	NA	0.08	NA	NA	1	NA	NA	NA	NA	NA	NA	NA	NA	NA	NA	NA	NA	NA	NA	1	NA	NA	NA	NA	NA	NA	NA	NA	0	NA	NA	0.05	0	NA	NA	NA	NA	NA	NA	NA	NA	NA	NA	NA	NA	NA	NA	NA	NA	NA	NA	NA	NA	NA	NA	NA	NA	NA	NA	NA	0	NA	NA	NA	NA	NA	NA	NA	NA	NA	NA	NA	NA	NA
mutex_exons.36111	FUN_010026	NA	NA	NA	NA	NA	NA	0	NA	0	0	0	NA	NA	0	0	NA	0	NA	NA	0	0	0	0	NA	0	NA	0	0	0	0	0	0	0	0	0	NA	0	NA	0	0	0	0	0	0	0	0	NA	NA	0	NA	NA	NA	NA	NA	0	NA	0	0	0	NA	NA	0	0	0	NA	0	0	0	0	0	0	0	NA	NA	NA	0	NA	NA	NA	NA	0	NA	0	NA	0	0	0	0	0	0	0	NA	0	0	NA	0	0	NA	NA	0	NA	0.25	0	0	0	0	0	NA	0	NA	NA	NA	0	NA	0	NA	NA	0	0	NA	0	NA	NA	NA	0	0	NA	NA	NA	NA	0	NA	NA	0	NA	0	NA	0	NA	NA	NA	0	NA	NA	NA	NA	0	0	NA	NA	NA	NA	NA	NA	NA	0	0	NA	0	NA	0	0	NA	NA	NA	NA	0	0.05	NA	NA	NA	NA	NA	NA	NA	NA
mutex_exons.36112	FUN_010027	NA	NA	NA	NA	NA	NA	NA	NA	NA	NA	NA	NA	NA	NA	NA	NA	NA	NA	NA	NA	NA	NA	NA	NA	NA	NA	NA	NA	NA	NA	NA	NA	NA	NA	NA	NA	NA	NA	NA	NA	NA	NA	NA	NA	NA	NA	NA	NA	NA	NA	NA	NA	NA	NA	NA	NA	NA	NA	NA	NA	NA	NA	NA	NA	NA	NA	NA	NA	NA	NA	NA	NA	NA	NA	NA	NA	NA	NA	NA	NA	NA	NA	NA	NA	NA	NA	NA	NA	NA	NA	NA	NA	NA	NA	NA	NA	NA	NA	NA	NA	0.08	0	NA	NA	NA	NA	NA	NA	NA	NA	NA	NA	NA	NA	NA	NA	NA	NA	NA	NA	NA	NA	NA	NA	NA	NA	NA	NA	NA	NA	0	0.55	0	0.04	0	NA	NA	NA	NA	NA	NA	NA	NA	NA	NA	NA	NA	NA	NA	NA	NA	NA	NA	NA	NA	NA	NA	NA	NA	NA	NA	NA	0	NA	0	0	NA	NA	NA	NA	NA	NA	NA	NA	NA	NA
mutex_exons.36113	FUN_010027	NA	NA	NA	NA	NA	NA	NA	NA	NA	NA	NA	NA	NA	NA	NA	NA	NA	NA	NA	NA	NA	NA	NA	NA	NA	NA	NA	NA	NA	NA	NA	NA	NA	NA	NA	NA	NA	NA	NA	NA	NA	NA	NA	NA	NA	NA	NA	NA	NA	NA	NA	NA	NA	NA	NA	NA	NA	NA	NA	NA	NA	NA	NA	NA	NA	NA	NA	NA	NA	NA	NA	NA	NA	NA	NA	NA	NA	NA	NA	NA	NA	NA	NA	NA	NA	NA	NA	NA	NA	NA	NA	NA	NA	NA	NA	NA	NA	NA	NA	1	NA	1	NA	NA	NA	NA	NA	NA	NA	NA	NA	NA	NA	NA	NA	NA	NA	NA	NA	NA	NA	NA	NA	NA	NA	NA	NA	NA	NA	NA	1	0.45	1	0.95	1	NA	NA	NA	NA	NA	NA	NA	NA	NA	NA	NA	NA	NA	NA	NA	NA	NA	NA	NA	NA	NA	NA	NA	NA	NA	NA	NA	NA	NA	1	1	NA	NA	NA	NA	NA	NA	NA	NA	NA	NA
mutex_exons.36114	FUN_010027	NA	NA	NA	NA	NA	NA	NA	NA	NA	NA	NA	NA	NA	NA	NA	NA	NA	NA	NA	NA	NA	NA	NA	NA	NA	NA	NA	NA	NA	NA	NA	NA	NA	NA	NA	NA	NA	NA	NA	NA	NA	NA	NA	NA	NA	NA	NA	NA	NA	NA	NA	NA	NA	NA	NA	NA	NA	NA	NA	NA	NA	NA	NA	NA	NA	NA	NA	NA	NA	NA	NA	NA	NA	NA	NA	NA	NA	NA	NA	NA	NA	NA	NA	NA	NA	NA	NA	NA	NA	NA	NA	NA	NA	NA	NA	NA	NA	NA	NA	NA	NA	1	NA	NA	NA	NA	NA	NA	NA	NA	NA	NA	NA	NA	NA	NA	NA	NA	NA	NA	NA	NA	NA	NA	NA	NA	NA	NA	NA	NA	1	0.5	1	0.96	NA	NA	NA	NA	NA	NA	NA	1	NA	NA	NA	NA	NA	NA	NA	NA	NA	NA	NA	NA	NA	NA	NA	NA	NA	NA	NA	NA	NA	1	1	1	NA	NA	NA	NA	NA	NA	NA	NA	NA	NA
mutex_exons.36115	FUN_010027	NA	NA	NA	NA	NA	NA	NA	NA	1	NA	NA	NA	NA	NA	NA	NA	NA	NA	NA	NA	NA	NA	NA	NA	NA	NA	NA	NA	NA	NA	NA	NA	NA	NA	NA	NA	NA	NA	NA	NA	NA	NA	NA	NA	NA	NA	NA	NA	NA	NA	NA	NA	NA	NA	NA	NA	NA	NA	NA	NA	NA	NA	NA	NA	NA	NA	NA	NA	NA	NA	NA	NA	NA	NA	NA	NA	NA	NA	NA	NA	NA	NA	NA	NA	NA	NA	NA	NA	NA	NA	NA	NA	NA	NA	NA	NA	NA	NA	NA	NA	NA	1	NA	NA	NA	NA	NA	NA	NA	NA	NA	NA	NA	NA	NA	NA	NA	NA	NA	NA	NA	NA	NA	NA	NA	NA	NA	NA	NA	NA	1	0.57	1	0.95	NA	1	NA	NA	NA	NA	NA	NA	NA	NA	NA	NA	NA	NA	NA	NA	NA	NA	NA	NA	NA	NA	NA	NA	NA	NA	NA	NA	NA	NA	1	1	NA	NA	NA	NA	NA	NA	NA	NA	NA	NA
mutex_exons.36116	FUN_010027	NA	NA	NA	NA	NA	NA	NA	NA	NA	NA	NA	NA	NA	NA	NA	NA	NA	NA	NA	NA	NA	NA	NA	NA	NA	NA	NA	NA	NA	NA	NA	NA	NA	NA	NA	NA	NA	NA	NA	NA	NA	NA	NA	NA	NA	NA	NA	NA	NA	NA	NA	NA	NA	NA	NA	NA	NA	NA	NA	NA	NA	NA	NA	NA	NA	NA	NA	NA	NA	NA	NA	NA	NA	NA	NA	NA	NA	NA	NA	NA	NA	NA	NA	NA	NA	NA	NA	NA	NA	NA	NA	NA	NA	NA	NA	NA	NA	NA	NA	NA	NA	NA	NA	NA	NA	NA	NA	NA	NA	NA	NA	NA	NA	NA	NA	NA	NA	NA	NA	NA	NA	NA	NA	NA	NA	NA	NA	NA	NA	NA	NA	NA	NA	NA	NA	NA	NA	NA	NA	NA	NA	1	NA	NA	NA	NA	NA	NA	NA	NA	NA	NA	NA	NA	NA	NA	NA	NA	NA	NA	NA	NA	NA	1	NA	NA	NA	NA	NA	NA	NA	NA	NA	NA	NA	NA
mutex_exons.36117	FUN_010027	NA	NA	NA	NA	NA	NA	NA	NA	1	NA	NA	NA	NA	NA	NA	NA	NA	NA	NA	NA	NA	NA	NA	NA	NA	NA	NA	NA	NA	NA	NA	NA	NA	NA	NA	NA	NA	NA	NA	NA	NA	NA	NA	NA	NA	NA	NA	NA	NA	NA	NA	NA	NA	NA	NA	NA	NA	NA	NA	NA	NA	NA	NA	NA	NA	NA	NA	NA	NA	NA	NA	NA	NA	NA	NA	NA	NA	NA	NA	NA	NA	NA	NA	NA	NA	NA	NA	NA	NA	NA	NA	NA	NA	NA	NA	NA	NA	NA	NA	NA	NA	1	NA	NA	NA	NA	NA	NA	NA	NA	NA	NA	NA	NA	NA	NA	NA	NA	NA	NA	NA	NA	NA	NA	NA	NA	NA	NA	NA	NA	NA	NA	NA	NA	NA	NA	NA	NA	NA	NA	NA	NA	NA	NA	NA	NA	NA	NA	NA	NA	NA	NA	NA	NA	NA	NA	NA	NA	NA	NA	NA	NA	NA	NA	NA	NA	NA	NA	NA	NA	NA	NA	NA	NA	NA	NA
mutex_exons.36118	FUN_010027	NA	NA	NA	NA	NA	NA	NA	NA	1	NA	NA	NA	NA	NA	NA	NA	NA	NA	NA	NA	NA	NA	NA	NA	NA	NA	NA	NA	NA	NA	NA	NA	NA	NA	NA	NA	NA	NA	NA	NA	NA	NA	NA	NA	NA	NA	NA	NA	NA	NA	NA	NA	NA	NA	NA	NA	NA	NA	NA	NA	NA	NA	NA	NA	NA	NA	NA	NA	NA	NA	NA	NA	NA	NA	NA	NA	NA	NA	NA	NA	NA	NA	NA	NA	NA	NA	NA	NA	NA	NA	NA	NA	NA	NA	NA	NA	NA	NA	NA	NA	NA	1	NA	NA	NA	NA	NA	NA	NA	NA	NA	NA	NA	NA	NA	NA	NA	NA	NA	NA	NA	NA	NA	NA	NA	NA	NA	NA	NA	NA	NA	0.45	NA	NA	NA	NA	NA	NA	NA	NA	NA	NA	NA	NA	NA	NA	NA	NA	NA	NA	NA	NA	NA	NA	NA	NA	NA	NA	NA	NA	NA	NA	NA	NA	NA	NA	NA	NA	NA	NA	NA	NA	NA	NA	NA	NA
mutex_exons.36119	FUN_010027	NA	NA	NA	NA	NA	NA	NA	NA	NA	NA	NA	NA	NA	NA	NA	NA	NA	NA	NA	NA	NA	NA	NA	NA	NA	NA	NA	NA	NA	NA	NA	NA	NA	NA	NA	NA	NA	NA	NA	NA	NA	NA	NA	NA	NA	NA	NA	NA	NA	NA	NA	NA	NA	NA	NA	NA	NA	NA	NA	NA	NA	NA	NA	NA	NA	NA	0.5	NA	NA	NA	NA	NA	NA	NA	NA	NA	NA	NA	NA	NA	NA	NA	NA	NA	NA	NA	NA	NA	NA	NA	NA	NA	NA	NA	NA	NA	NA	NA	NA	NA	0.15	0.1	NA	NA	NA	NA	NA	NA	NA	NA	NA	NA	NA	NA	NA	NA	NA	NA	NA	NA	NA	NA	NA	NA	NA	NA	NA	NA	NA	NA	0.16	NA	0.2	0.24	0	NA	NA	NA	NA	NA	NA	1	NA	NA	NA	NA	NA	NA	NA	NA	NA	NA	NA	NA	NA	NA	NA	NA	NA	NA	0.3	0.2	0.35	0.74	0.06	0.06	NA	0.45	NA	NA	NA	NA	NA	NA	NA	NA
mutex_exons.36122	FUN_010027	NA	NA	NA	NA	NA	NA	NA	NA	1	NA	NA	NA	NA	NA	NA	NA	NA	NA	NA	NA	NA	NA	NA	NA	0.3	NA	NA	NA	NA	NA	NA	NA	NA	NA	NA	NA	NA	NA	NA	NA	NA	NA	NA	NA	NA	NA	NA	NA	NA	NA	NA	NA	NA	NA	NA	NA	NA	NA	NA	NA	NA	NA	NA	NA	NA	NA	NA	NA	NA	NA	NA	NA	NA	NA	NA	NA	NA	NA	NA	NA	NA	NA	NA	NA	NA	NA	NA	NA	NA	NA	NA	NA	NA	NA	NA	NA	NA	NA	NA	NA	0	0.38	NA	NA	NA	NA	NA	NA	NA	NA	NA	NA	NA	NA	NA	NA	NA	NA	NA	NA	NA	NA	NA	NA	NA	NA	NA	NA	NA	NA	0.16	NA	0.25	0.14	0	0.44	NA	NA	NA	NA	NA	NA	NA	NA	NA	NA	NA	NA	NA	NA	NA	NA	NA	NA	NA	NA	NA	NA	NA	NA	NA	NA	0.35	0.55	0.19	0.06	NA	0.5	NA	NA	NA	NA	NA	NA	NA	NA
mutex_exons.36129	FUN_010027	NA	NA	NA	NA	NA	NA	NA	NA	NA	NA	NA	NA	NA	NA	NA	NA	NA	NA	NA	NA	NA	NA	NA	NA	NA	NA	NA	NA	NA	NA	NA	NA	NA	NA	NA	NA	NA	NA	NA	NA	NA	NA	NA	NA	NA	NA	NA	NA	NA	NA	NA	NA	NA	NA	NA	NA	NA	NA	NA	NA	NA	NA	NA	NA	NA	NA	NA	NA	NA	NA	NA	NA	NA	NA	NA	NA	NA	NA	NA	NA	NA	NA	0.18	NA	NA	NA	NA	NA	NA	NA	NA	NA	NA	NA	NA	NA	NA	NA	NA	0	NA	0.13	NA	NA	NA	NA	NA	NA	NA	NA	NA	NA	NA	NA	NA	NA	NA	NA	NA	NA	NA	NA	NA	NA	NA	NA	NA	NA	NA	NA	0.23	NA	0.23	0.29	0	NA	NA	NA	NA	NA	NA	1	NA	NA	NA	NA	NA	NA	NA	NA	NA	NA	NA	NA	NA	NA	NA	NA	NA	NA	NA	NA	0.55	0.74	0.06	0.08	NA	NA	NA	NA	NA	NA	NA	NA	NA	NA
mutex_exons.36132	FUN_010027	NA	NA	NA	NA	NA	NA	NA	NA	1	NA	NA	NA	NA	NA	NA	NA	NA	NA	NA	NA	NA	NA	NA	NA	NA	NA	NA	NA	NA	NA	NA	NA	NA	NA	NA	NA	NA	NA	NA	NA	NA	NA	NA	NA	NA	NA	NA	NA	NA	NA	NA	NA	NA	NA	NA	NA	NA	NA	NA	NA	NA	NA	NA	NA	NA	NA	NA	NA	NA	NA	NA	NA	NA	NA	NA	NA	NA	NA	NA	NA	NA	NA	0.25	NA	NA	NA	NA	NA	NA	NA	NA	NA	NA	NA	NA	NA	NA	NA	NA	0	NA	0.46	0.18	NA	NA	NA	NA	NA	NA	NA	NA	NA	NA	NA	NA	NA	NA	NA	NA	NA	NA	NA	NA	NA	NA	NA	NA	NA	NA	NA	0.23	NA	0.29	0.17	0	0.44	NA	NA	NA	NA	NA	NA	NA	NA	NA	NA	NA	NA	NA	NA	NA	NA	NA	NA	NA	NA	NA	NA	NA	NA	NA	NA	0.55	0.55	0.21	0.08	NA	0.6	NA	NA	NA	NA	NA	NA	NA	NA
mutex_exons.36137	FUN_010027	NA	NA	NA	NA	NA	NA	NA	NA	1	NA	NA	NA	NA	NA	NA	NA	NA	NA	NA	NA	NA	NA	NA	NA	NA	NA	NA	NA	NA	NA	NA	NA	NA	NA	NA	NA	NA	NA	NA	NA	NA	NA	NA	NA	NA	NA	NA	NA	NA	NA	NA	NA	NA	NA	NA	NA	NA	0.64	NA	NA	NA	NA	NA	NA	NA	NA	NA	NA	NA	NA	NA	NA	NA	NA	NA	NA	NA	NA	NA	NA	NA	NA	0.36	NA	NA	NA	NA	NA	NA	NA	NA	0.7	NA	NA	NA	NA	NA	NA	NA	0.2	NA	0.46	0.18	NA	NA	NA	NA	NA	NA	NA	NA	NA	NA	NA	NA	NA	NA	NA	NA	NA	NA	NA	NA	NA	NA	NA	NA	NA	NA	NA	0.17	0.5	0.29	0.09	0	0.5	NA	NA	NA	NA	NA	NA	NA	NA	NA	NA	NA	NA	NA	NA	NA	NA	NA	NA	NA	NA	NA	NA	NA	NA	NA	NA	NA	NA	0.17	0	NA	NA	NA	NA	NA	NA	NA	NA	NA	NA
mutex_exons.36144	FUN_010027	NA	NA	NA	NA	NA	NA	NA	NA	0	NA	NA	NA	NA	NA	NA	NA	NA	NA	NA	NA	NA	NA	NA	NA	NA	NA	NA	NA	NA	NA	NA	NA	NA	NA	NA	NA	NA	NA	NA	NA	NA	NA	NA	NA	NA	NA	NA	NA	NA	NA	NA	NA	NA	NA	NA	NA	NA	0.36	NA	NA	NA	NA	NA	NA	NA	NA	0.69	NA	NA	NA	NA	0.5	NA	NA	NA	NA	NA	NA	NA	NA	NA	NA	0.62	NA	NA	NA	NA	NA	NA	NA	NA	0.3	NA	NA	NA	NA	NA	NA	NA	0.73	NA	0.56	NA	NA	NA	NA	NA	NA	NA	NA	NA	NA	NA	NA	NA	NA	NA	NA	NA	NA	NA	NA	NA	NA	NA	NA	NA	NA	NA	NA	0.86	0.55	0.76	0.93	NA	0.47	NA	NA	NA	NA	NA	1	NA	NA	NA	NA	NA	NA	NA	NA	NA	NA	NA	NA	NA	NA	NA	NA	NA	NA	NA	NA	0.7	1	0.8	1	NA	NA	NA	NA	NA	NA	NA	NA	NA	NA
mutex_exons.36152	FUN_010027	0	0	0.02	0	0	0	0	0	0	0	0	0	0	0	0	0.03	0	0	0	0	0	0	0	0	0.02	0	0	0	0	0	0.01	0	0	0.01	0	0	0	0	0	0	0	0	0.01	0	0.01	0	0	0	0	0	0	0	0	0	0.01	0	0	0.01	0	0.01	0.01	0.01	0	0	0	0	0.01	0	0	0	0	0	0	0	0	0.02	0	0	0	0	0	0.01	0.02	0	0	0	0	0	0.01	0.01	0.01	0.02	0.02	0	0	0	0	0.01	0	0.04	0.02	0.05	0.02	0	0	0	0	0	0	0	0	0	0	0	0	0.02	0	0	0	0	0	0	0	0.03	0	0	0	0.01	0	0	0.07	0.03	0.04	0.06	0.03	0.02	NA	0	0	0	0	0	0	0	0	0.07	0	0.01	0.01	0	0	0	0	0	0.02	0	0	0.01	0.04	0	0.03	0.02	0.02	0.03	0.06	0.08	0.01	0.01	NA	0	NA	0	NA	0	0	NA
mutex_exons.36153	FUN_010027	NA	NA	NA	NA	NA	NA	NA	NA	0	NA	NA	NA	NA	NA	NA	NA	NA	NA	NA	NA	NA	NA	NA	NA	NA	NA	NA	NA	NA	NA	NA	NA	NA	NA	NA	NA	NA	NA	NA	NA	NA	NA	NA	NA	NA	NA	NA	NA	NA	NA	NA	NA	NA	NA	NA	NA	NA	NA	NA	NA	NA	NA	NA	NA	NA	NA	0.6	NA	NA	NA	NA	0.57	NA	NA	NA	NA	NA	NA	NA	NA	NA	NA	NA	NA	NA	NA	NA	NA	NA	NA	NA	NA	NA	NA	NA	NA	NA	NA	NA	NA	NA	0.15	NA	NA	NA	NA	NA	NA	NA	NA	NA	NA	NA	NA	NA	NA	NA	NA	NA	NA	NA	NA	NA	NA	NA	NA	NA	NA	NA	NA	NA	NA	NA	0.8	NA	NA	NA	NA	NA	NA	NA	1	NA	NA	NA	NA	NA	NA	NA	NA	NA	NA	NA	NA	NA	NA	NA	NA	NA	NA	NA	NA	NA	1	NA	NA	NA	NA	NA	NA	NA	NA	NA	NA	NA	NA
mutex_exons.36164	FUN_010028	0.01	0.01	0.02	0	0	0	0	0	0	0	0.02	0.02	0.03	0.01	0	0	0	0	0.05	0.02	0	0.04	0	0.03	0	0.01	0.15	0	0	0.03	0	0.05	0	0.04	0.12	0.05	0.06	0.11	0	0	0.02	0	0.1	0.19	0.02	0.03	0.04	0	0.01	0	0.02	0.02	0	0	0.01	0	0	0	0.01	0.03	0	0.08	0.02	0	0.04	0.08	0.06	0.04	0.16	0.19	0.05	0.02	0	0	0	0.44	0	0	NA	NA	0	0	0.08	0	0	0.02	0.01	0	0.06	0.03	0	0	0.05	0.05	0.01	0.01	0.01	0	0.11	0.03	0.02	0.02	0.01	0.07	0	0	0	0	0	NA	0	0	0	0	0.02	0.01	0	0.01	0.01	0	0.02	0	0	0	0.01	0.01	0.01	0	0.01	0	0.01	0	0	0.02	0	0	NA	NA	0	0	NA	0	0	NA	0	0	0.01	0.01	0	0.02	0	0	0	0.01	0.01	0	0	0	0	0	0	0	0.01	0	0.05	0	0	0	NA	NA	NA	NA	NA	NA	NA	NA
mutex_exons.36181	FUN_010028	1	1	1	1	1	1	1	1	1	1	1	1	1	1	1	1	1	1	1	1	1	1	1	1	1	1	1	1	1	0.95	1	1	1	1	1	1	NA	1	1	1	1	1	1	1	NA	1	1	NA	1	1	1	1	1	1	1	1	1	1	1	1	1	1	1	1	1	0.98	1	1	1	0.98	1	1	1	NA	NA	NA	1	NA	NA	NA	1	1	1	1	1	1	1	1	1	1	1	1	1	1	1	1	1	1	1	1	0.99	1	1	1	NA	1	NA	1	NA	NA	NA	1	1	1	1	1	1	1	1	1	1	1	1	1	1	1	1	1	1	1	1	1	1	0.98	1	1	NA	NA	NA	NA	NA	1	NA	NA	1	1	1	1	1	1	1	1	1	1	1	1	1	1	1	1	1	1	1	1	1	1	1	1	NA	NA	NA	NA	NA	NA	NA	NA
mutex_exons.36183	FUN_010028	1	1	1	1	1	1	1	1	1	1	1	1	1	1	1	1	1	1	1	1	1	1	1	1	1	1	1	1	1	0.95	1	1	1	1	1	1	1	1	1	1	1	1	1	1	NA	1	1	NA	1	1	1	1	1	1	1	1	1	1	1	1	1	1	1	1	1	0.98	1	1	1	0.98	1	1	1	1	NA	NA	1	NA	NA	NA	1	1	1	1	1	1	1	1	1	1	1	1	1	1	1	1	1	1	1	1	0.99	1	1	1	NA	1	NA	1	NA	NA	NA	1	1	1	1	1	1	1	1	1	1	1	1	1	1	1	1	1	1	1	1	1	1	0.98	1	1	NA	NA	NA	NA	NA	1	1	NA	1	1	1	1	1	1	1	1	1	1	1	1	1	1	1	1	1	1	1	1	1	1	1	1	NA	NA	NA	NA	NA	NA	NA	NA
mutex_exons.36185	FUN_010028	1	1	1	1	1	1	1	1	1	1	1	1	1	1	1	1	1	1	1	1	1	1	1	1	1	1	1	1	1	0.96	1	1	1	1	1	1	NA	1	1	1	1	1	1	1	NA	1	1	NA	1	1	1	1	1	1	1	1	1	1	1	1	1	1	1	1	1	0.98	1	1	1	0.98	1	1	1	NA	NA	NA	1	NA	NA	NA	1	1	1	1	1	1	1	1	1	1	1	1	1	1	1	1	1	1	1	1	0.99	1	1	1	NA	1	NA	1	NA	NA	NA	1	1	1	1	1	1	1	1	1	1	1	1	1	1	1	1	1	1	1	1	1	1	0.98	1	1	NA	NA	NA	NA	NA	1	NA	NA	1	1	1	1	1	1	1	1	1	1	1	1	1	1	1	1	1	1	1	1	1	1	1	1	NA	NA	NA	NA	NA	NA	NA	NA
mutex_exons.36186	FUN_010028	NA	NA	NA	NA	NA	NA	NA	NA	NA	NA	NA	NA	NA	NA	NA	NA	NA	NA	NA	NA	NA	NA	NA	NA	NA	NA	NA	NA	NA	NA	NA	NA	NA	NA	NA	NA	NA	NA	NA	NA	NA	NA	NA	NA	NA	NA	NA	NA	NA	NA	NA	NA	NA	NA	NA	NA	NA	NA	NA	NA	NA	NA	NA	NA	NA	NA	NA	NA	NA	NA	NA	NA	NA	NA	NA	NA	NA	NA	NA	NA	NA	NA	NA	NA	NA	NA	NA	NA	NA	NA	NA	NA	NA	NA	NA	NA	NA	NA	NA	NA	NA	NA	NA	NA	NA	NA	NA	NA	NA	NA	NA	NA	NA	NA	NA	NA	NA	NA	NA	NA	NA	NA	NA	NA	NA	NA	NA	NA	NA	NA	NA	NA	NA	0.73	NA	NA	NA	NA	NA	NA	NA	NA	NA	NA	NA	NA	NA	NA	NA	NA	NA	NA	NA	NA	NA	NA	NA	NA	NA	NA	NA	NA	NA	NA	NA	NA	NA	NA	NA	NA	NA	NA	NA	NA	NA	NA
mutex_exons.36187	FUN_010028	NA	NA	NA	NA	NA	NA	NA	NA	NA	NA	NA	NA	NA	NA	NA	NA	NA	NA	NA	1	NA	NA	NA	NA	NA	NA	NA	NA	NA	NA	NA	NA	NA	NA	NA	NA	NA	NA	NA	NA	NA	NA	NA	NA	NA	NA	NA	NA	NA	NA	NA	NA	NA	NA	NA	NA	NA	NA	NA	NA	NA	NA	NA	NA	NA	NA	NA	NA	NA	NA	NA	NA	NA	NA	NA	NA	NA	NA	NA	NA	NA	NA	1	NA	NA	NA	NA	NA	NA	NA	NA	NA	NA	NA	NA	NA	NA	NA	NA	NA	NA	NA	NA	NA	NA	NA	NA	NA	NA	NA	NA	NA	NA	NA	NA	NA	NA	NA	NA	NA	NA	NA	NA	NA	1	NA	1	NA	NA	1	1	1	NA	0.83	1	NA	NA	NA	NA	NA	NA	1	NA	NA	NA	NA	NA	NA	NA	NA	NA	NA	NA	NA	NA	NA	1	NA	NA	NA	1	1	1	1	NA	1	1	1	NA	NA	NA	NA	NA	NA	NA	NA
mutex_exons.36188	FUN_010028	1	1	1	1	1	1	1	1	1	1	1	1	1	1	1	1	1	1	1	1	1	1	1	1	1	1	1	1	1	0.95	1	1	1	1	1	1	NA	1	1	1	1	1	1	1	NA	1	1	NA	1	1	1	1	1	1	1	1	1	1	1	1	1	1	1	1	1	0.98	1	1	1	0.98	1	1	1	NA	NA	NA	1	NA	NA	NA	1	1	1	1	1	1	1	1	1	1	1	1	1	1	1	1	1	1	1	1	0.99	1	1	1	NA	1	NA	1	NA	NA	NA	1	1	1	1	1	1	1	1	1	1	1	1	1	1	1	1	1	1	1	1	1	1	0.98	1	1	NA	NA	NA	NA	NA	1	NA	NA	1	1	1	1	1	1	1	1	1	1	1	1	1	1	1	1	1	1	1	1	1	1	1	1	NA	NA	NA	NA	NA	NA	NA	NA
mutex_exons.36189	FUN_010028	1	1	1	1	1	1	1	1	1	1	1	1	1	1	1	1	1	1	1	1	1	1	1	1	1	1	1	1	1	0.95	1	1	1	1	1	1	NA	1	1	1	1	1	1	1	NA	1	1	NA	1	1	1	1	1	1	1	1	1	1	1	1	1	1	1	1	1	0.98	1	1	1	0.98	1	1	1	NA	NA	NA	1	NA	NA	NA	1	1	1	1	1	1	1	1	1	1	1	1	1	1	1	1	1	1	1	1	0.99	1	1	1	NA	1	NA	1	NA	NA	NA	1	1	1	1	1	1	1	1	1	1	1	1	1	1	1	1	1	1	1	1	1	1	0.98	1	1	NA	NA	NA	NA	NA	1	NA	NA	1	1	1	1	1	1	1	1	1	1	1	1	1	1	1	1	1	1	1	1	1	1	1	1	NA	NA	NA	NA	NA	NA	NA	NA
mutex_exons.36190	FUN_010028	NA	NA	NA	NA	1	1	NA	NA	NA	NA	NA	NA	NA	NA	NA	NA	NA	NA	NA	NA	NA	NA	NA	NA	NA	NA	NA	NA	NA	NA	NA	NA	NA	NA	NA	NA	NA	NA	NA	NA	NA	NA	NA	NA	NA	NA	NA	NA	NA	NA	NA	NA	NA	NA	NA	NA	NA	NA	NA	NA	NA	NA	NA	NA	NA	NA	NA	NA	NA	NA	NA	NA	NA	NA	NA	NA	NA	NA	NA	NA	NA	NA	NA	NA	NA	NA	NA	NA	NA	NA	NA	NA	NA	NA	NA	NA	NA	NA	NA	NA	NA	NA	NA	NA	NA	NA	NA	NA	NA	NA	NA	NA	1	NA	1	NA	NA	NA	NA	NA	1	NA	1	1	1	NA	NA	NA	1	1	1	1	NA	0.77	NA	NA	NA	NA	NA	NA	NA	NA	NA	NA	NA	NA	NA	NA	NA	NA	NA	NA	NA	NA	NA	1	1	NA	NA	NA	1	1	1	1	NA	1	1	1	NA	NA	NA	NA	NA	NA	NA	NA
mutex_exons.36191	FUN_010028	0.99	0.94	0.97	0.96	0.87	0.91	0.96	0.96	0.97	1	1	0.94	0.97	0.98	0.98	1	0.89	0.92	0.99	0.96	0.95	0.98	1	0.97	1	1	1	1	1	1	1	1	1	1	1	1	NA	1	1	1	1	1	0.94	1	NA	1	1	NA	1	0.95	1	1	0.96	0.93	0.99	1	1	0.93	0.99	0.99	1	0.95	1	0.96	0.98	0.99	1	1	1	1	1	1	1	NA	NA	NA	1	NA	NA	NA	0.97	1	0.99	0.97	1	1	1	0.96	0.99	1	0.97	0.99	1	0.97	0.95	1	1	0.98	1	0.97	0.94	0.97	1	0.99	NA	1	NA	1	NA	NA	NA	1	0.79	1	0.91	1	1	0.93	0.95	1	0.86	0.98	0.93	0.9	0.81	0.97	0.96	0.97	0.95	0.94	0.91	0.85	0.86	0.94	0.94	0.95	NA	NA	NA	NA	NA	1	NA	NA	0.99	1	1	0.99	0.85	1	1	0.99	0.99	0.97	0.98	0.92	0.89	0.95	0.99	0.93	0.93	0.9	0.88	0.94	0.95	0.85	0.86	0.84	NA	NA	NA	NA	NA	NA	NA	NA
mutex_exons.36192	FUN_010028	0.99	0.94	0.97	0.96	0.87	0.91	0.96	0.96	0.97	1	1	0.94	0.97	0.98	0.98	1	0.89	0.92	0.99	0.96	0.95	0.98	1	0.97	1	1	1	1	1	1	1	1	1	1	1	1	NA	1	1	1	1	1	0.94	1	NA	1	1	NA	1	0.95	1	1	0.96	0.93	0.99	1	1	0.93	0.99	0.99	1	0.95	1	0.96	0.98	0.99	1	1	1	1	1	1	1	NA	NA	NA	1	NA	NA	NA	0.97	1	0.99	0.97	1	1	1	0.96	0.99	1	0.97	0.99	1	0.97	0.95	1	1	0.98	1	0.97	0.94	0.97	1	0.99	NA	1	NA	1	NA	NA	NA	1	0.79	1	0.91	1	1	0.93	0.95	1	0.86	0.98	0.93	0.9	0.81	0.97	0.96	0.97	0.95	0.94	0.91	0.85	0.86	0.94	0.94	0.95	NA	NA	NA	NA	NA	1	NA	NA	0.99	1	1	0.99	0.85	1	1	0.99	0.99	0.97	0.98	0.92	0.89	0.95	0.99	0.93	0.93	0.9	0.88	0.94	0.95	0.85	0.86	0.84	NA	NA	NA	NA	NA	NA	NA	NA
mutex_exons.36196	FUN_010028	NA	NA	NA	NA	0	0	NA	NA	NA	NA	NA	NA	NA	NA	NA	NA	NA	NA	NA	NA	NA	NA	NA	NA	NA	NA	NA	NA	NA	NA	NA	NA	NA	NA	NA	NA	NA	NA	NA	NA	NA	NA	NA	NA	NA	NA	NA	NA	NA	NA	NA	NA	NA	NA	NA	NA	NA	NA	NA	NA	NA	NA	NA	NA	NA	NA	NA	NA	NA	NA	NA	NA	NA	NA	NA	NA	NA	NA	NA	NA	NA	NA	NA	NA	NA	NA	NA	0.1	NA	NA	NA	NA	NA	NA	NA	NA	NA	NA	NA	NA	NA	NA	NA	NA	NA	NA	NA	NA	NA	NA	NA	NA	0	NA	0.45	NA	NA	NA	NA	NA	0	NA	0.15	0	0.03	NA	0.46	NA	0.29	0.35	0.32	0.22	NA	0.44	0.42	NA	NA	NA	NA	NA	NA	NA	NA	NA	NA	NA	NA	NA	NA	NA	NA	NA	NA	NA	NA	0.11	0.32	NA	NA	NA	0.33	0	0.19	0.24	NA	0.17	0.26	0.1	NA	NA	NA	NA	NA	NA	NA	NA
mutex_exons.36197	FUN_010028	NA	NA	NA	NA	0	0	NA	NA	0.6	NA	NA	NA	NA	NA	NA	NA	NA	0.64	NA	0.76	NA	NA	NA	NA	NA	NA	NA	NA	NA	NA	NA	NA	NA	NA	NA	NA	NA	NA	NA	NA	NA	NA	NA	NA	NA	NA	NA	NA	NA	NA	NA	NA	NA	NA	NA	NA	NA	NA	NA	NA	NA	NA	NA	NA	NA	NA	NA	NA	NA	NA	NA	NA	NA	NA	NA	NA	NA	NA	NA	NA	NA	NA	0.91	NA	NA	NA	NA	0.1	NA	NA	NA	NA	NA	NA	NA	NA	NA	NA	NA	NA	NA	NA	NA	NA	NA	NA	NA	NA	NA	NA	NA	NA	0	NA	0.31	NA	NA	0.1	NA	NA	0	NA	0.21	0.19	0.3	0.7	0.73	NA	0.41	0.61	0.54	0.44	0.5	0.6	0.63	0.6	NA	NA	NA	NA	NA	1	NA	NA	NA	NA	NA	NA	NA	NA	NA	NA	NA	NA	NA	0.27	0.43	NA	NA	0.44	0.58	0.5	0.54	0.58	NA	0.44	0.5	0.5	NA	NA	NA	NA	NA	NA	NA	NA
mutex_exons.36198	FUN_010028	0.99	0.94	0.97	0.96	0.87	0.91	0.96	0.96	0.97	1	1	0.94	0.97	0.98	0.98	1	0.89	0.92	0.99	0.96	0.95	0.98	1	0.97	1	1	1	1	1	1	1	1	1	1	1	1	NA	1	1	1	1	1	0.94	1	NA	1	1	NA	1	0.95	1	1	0.96	0.93	0.99	1	1	0.93	0.99	0.99	1	0.95	1	0.96	0.98	0.99	1	1	1	1	1	1	1	NA	NA	NA	1	NA	NA	NA	0.97	1	0.99	0.97	1	1	1	0.96	0.99	1	0.97	0.99	1	0.97	0.95	1	1	0.98	1	0.97	0.94	0.97	1	0.99	NA	1	NA	1	NA	NA	NA	1	0.79	1	0.92	1	1	0.93	0.95	1	0.86	0.98	0.93	0.9	0.81	0.97	0.96	0.97	0.95	0.94	0.91	0.85	0.86	0.94	0.94	0.95	NA	NA	NA	NA	NA	1	NA	NA	0.99	1	1	0.99	0.85	1	1	0.99	0.99	0.97	0.98	0.92	0.89	0.95	0.99	0.93	0.93	0.9	0.88	0.94	0.95	0.85	0.86	0.84	NA	NA	NA	NA	NA	NA	NA	NA
mutex_exons.36199	FUN_010040	0.58	0.7	0.5	0.46	0.51	0.4	0.51	0.54	0.61	0.53	0.36	0.54	0.63	0.35	0.5	0.5	0.48	0.39	0.49	0.42	0.52	0.5	0.61	0.76	0.55	0.58	0.69	0.34	0.72	0.39	0.68	0.54	0.5	0.51	NA	0.83	0.62	NA	0.38	0.73	0.38	0.15	NA	0.4	0.53	0.37	NA	0.64	0.58	0.53	0.46	0.51	0.42	0.28	0.51	NA	0.43	0.41	0.46	0.57	0.6	NA	0.39	0.43	NA	0.71	NA	0.5	0.3	0.55	NA	NA	NA	NA	NA	0.2	NA	0	NA	NA	0.49	0.55	0.51	0.64	0.48	0.57	0.44	0.53	0.5	0.57	0.34	0.52	0.68	0.65	0.3	0.73	0.78	NA	NA	0.65	NA	NA	NA	0.78	NA	NA	NA	0	NA	NA	NA	0	0.46	0.45	0.44	0.59	0.56	0.34	0.46	0.45	0.59	0.42	0.57	0.52	0.53	0.43	0.58	0.51	0.44	0.61	0.47	0.5	0.46	0.27	NA	0.64	NA	0	1	NA	NA	NA	NA	NA	0.52	0.44	0.48	0.5	0.52	0.28	0.56	0.53	0.46	0.58	0.4	0.55	0.36	0.37	0.58	0.59	0.58	0.66	0.48	0.33	NA	0.36	0.31	0.36	NA	NA	NA	NA	NA	NA	NA	NA
mutex_exons.36200	FUN_010040	0.58	0.7	0.5	0.46	0.51	0.4	0.51	0.54	0.61	0.53	0.36	0.54	0.63	0.35	0.5	0.5	0.48	0.39	0.49	0.42	0.52	0.49	0.61	0.76	0.55	0.58	0.69	0.34	0.72	0.39	0.68	0.54	0.5	0.51	NA	0.83	0.62	NA	0.38	0.73	0.38	0.15	NA	0.4	0.53	0.37	NA	0.64	0.58	0.53	0.46	0.51	0.42	0.28	0.51	NA	0.43	0.41	0.46	0.63	0.6	NA	0.39	0.43	NA	0.71	NA	0.5	0.25	0.55	NA	NA	NA	NA	NA	0.2	NA	0	NA	NA	0.49	0.55	0.51	0.64	0.48	0.57	0.44	0.53	0.48	0.57	0.34	0.52	0.68	0.65	0.3	0.73	0.78	NA	NA	0.65	NA	NA	NA	0.78	NA	NA	NA	0	NA	NA	NA	0	0.46	0.45	0.44	0.59	0.56	0.34	0.46	0.45	0.57	0.42	0.57	0.52	0.53	0.43	0.58	0.51	0.44	0.61	0.47	0.5	0.46	0.27	NA	0.64	NA	0	1	NA	NA	NA	NA	NA	0.52	0.44	0.48	0.5	0.52	0.28	0.55	0.53	0.46	0.58	0.4	0.55	0.36	0.37	0.58	0.59	0.58	0.66	0.48	0.33	NA	0.36	0.31	0.36	NA	NA	NA	NA	NA	NA	NA	NA
mutex_exons.36201	FUN_010081	0	0	0	0	0.01	0	0	0	0	0	0	0	0	0	0	0	0	0	0	0	0	0	0	0	0	0.01	0	0	0	0.01	0	0	0	0	0.01	0	0	0.01	0	0	0	0.01	0	0	0	0	0	0	0	0.01	0	0	0	0	0	NA	0	0	0	0.01	0	0	0	0	0	0	0	0	0	0	0	0	0	0	0	0	0	0	0	0	0	0	0.01	0	0	0	0	0	0	0	0	0	0	0.01	0	0	0	0	0	0	0	0	0	0	0	0	0	0	0	0	0	0	0	0	0	0	0	0	0	0	0	0	0	0	0	0.01	0	0.02	0	0	0	0	0	0	0	0	0	0	0	0.01	0	0	0	0	0	0	0	0	0	0	0.02	0	0	0	0	0	0	0	0	0	0	0	0	0	0	0	0	0	0	0	NA	0	0	0	NA	0
mutex_exons.36202	FUN_010081	0.47	0.49	0.49	0.49	0.5	0.47	0.46	0.45	0.5	0.49	0.48	0.48	0.49	0.46	0.48	0.45	0.51	0.45	0.47	0.48	0.48	0.48	0.51	0.5	0.49	0.48	0.48	0.48	0.46	0.49	0.47	0.47	0.48	0.49	0.5	0.5	0.49	0.49	0.47	0.49	0.5	0.48	0.5	0.48	0.49	0.49	0.49	0.49	0.49	0.48	0.42	0.47	0.47	0.47	0.48	0.5	0.53	0.47	0.48	0.5	0.47	0.51	0.47	0.48	0.48	0.48	0.48	0.49	0.49	0.48	0.48	0.47	0.49	0.52	0.51	0.47	0.5	0.4	0.47	0.5	0.48	0.46	0.48	0.48	0.5	0.48	0.47	0.51	0.47	0.48	0.46	0.48	0.47	0.47	0.49	0.44	0.49	0.48	0.48	0.49	0.48	0.48	0.49	0.49	0.47	0.49	0.53	0.53	0.47	0.36	0.46	0.55	0.54	0.46	0.52	0.45	0.45	0.51	0.54	0.49	0.5	0.49	0.48	0.5	0.46	0.46	0.5	0.49	0.48	0.49	0.49	0.47	0.48	0.48	0.48	0.46	NA	0.55	0.48	0.5	0.49	0.45	0.51	0.35	0.47	0.49	0.52	0.47	0.5	0.47	0.44	0.53	0.47	0.52	0.47	0.47	0.48	0.45	0.49	0.44	0.49	0.49	0.47	0.48	0.48	0.46	0.48	0.49	0.55	0.62	NA	0.48	0.59	0.51	0.5	NA
mutex_exons.36203	FUN_010081	1	1	1	1	1	1	1	1	1	1	1	1	1	1	1	1	1	1	1	1	0.99	1	1	1	1	1	1	1	1	1	1	1	1	1	1	1	0.99	1	1	1	1	1	1	1	1	1	1	0.99	1	1	1	0.98	1	1	1	NA	1	0.99	1	1	1	1	1	1	1	1	1	1	1	1	1	1	1	1	1	1	1	0.94	1	1	1	1	1	1	1	1	1	0.99	0.99	1	1	1	1	1	1	1	1	1	1	1	1	1	1	0.99	0.97	1	1	0.99	1	1	1	1	1	1	1	1	1	1	1	1	1	1	1	1	1	1	1	1	1	0.99	1	1	1	1	1	1	NA	1	1	1	1	1	1	1	1	1	1	1	1	1	1	0.99	1	1	1	1	1	1	1	1	0.99	1	1	1	1	1	1	1	1	1	NA	1	1	1	1	NA
mutex_exons.36204	FUN_010081	1	1	1	1	1	1	1	1	1	1	1	1	1	1	1	1	1	1	1	1	0.99	1	1	1	1	1	1	1	1	1	1	1	1	1	1	1	0.99	1	1	1	1	1	1	1	1	1	1	0.99	1	1	1	0.98	1	1	1	NA	1	0.99	1	1	1	1	1	1	1	1	1	1	1	1	1	1	1	1	1	1	1	0.94	1	1	1	1	1	1	1	1	1	0.99	0.99	1	1	1	1	1	1	1	1	1	1	1	1	1	1	0.99	0.97	1	1	0.99	1	1	1	1	1	1	1	1	1	1	1	1	1	1	1	1	1	1	1	1	1	0.99	1	1	1	1	1	1	NA	1	1	1	1	1	1	1	1	1	1	1	1	1	1	0.99	1	1	1	1	1	1	1	1	0.99	1	1	1	1	1	1	1	1	1	NA	1	1	1	1	NA
mutex_exons.36206	FUN_010096	NA	NA	NA	NA	NA	NA	NA	NA	NA	NA	NA	NA	NA	NA	NA	NA	NA	NA	NA	NA	NA	NA	NA	NA	NA	NA	NA	NA	NA	NA	NA	NA	NA	NA	NA	NA	NA	NA	NA	NA	NA	NA	NA	NA	NA	NA	NA	NA	NA	NA	NA	NA	NA	NA	NA	NA	NA	NA	NA	NA	NA	NA	NA	NA	NA	NA	NA	NA	NA	NA	NA	NA	NA	NA	NA	NA	NA	NA	NA	NA	NA	NA	NA	NA	NA	NA	NA	NA	NA	NA	NA	NA	NA	NA	NA	NA	NA	NA	NA	NA	NA	NA	NA	NA	NA	NA	NA	NA	NA	NA	NA	NA	NA	NA	NA	NA	NA	NA	NA	NA	NA	NA	NA	NA	NA	NA	NA	NA	NA	NA	NA	NA	0.6	0.67	NA	NA	NA	NA	NA	NA	NA	NA	NA	NA	NA	NA	NA	NA	NA	NA	NA	NA	NA	NA	NA	NA	NA	NA	NA	NA	NA	NA	NA	NA	0.69	0.36	NA	NA	NA	NA	NA	NA	NA	NA	NA	NA
mutex_exons.36207	FUN_010096	1	1	1	1	1	1	1	1	1	1	1	1	1	1	1	1	1	1	1	1	1	1	1	1	1	1	1	1	1	1	1	1	1	1	1	1	1	1	1	1	1	1	1	0.99	1	1	1	1	1	1	1	1	1	1	1	NA	1	1	1	1	1	1	1	1	1	1	1	1	1	1	1	1	1	1	1	1	1	1	1	NA	1	1	1	1	1	1	1	1	1	1	1	1	1	1	1	1	0.99	1	0.99	1	1	1	0.99	0.97	1	1	1	1	1	1	1	1	1	1	1	1	1	1	1	1	1	1	0.97	1	1	1	0.99	1	1	1	0.92	0.99	0.96	1	1	0.97	NA	1	1	1	1	1	1	1	1	1	1	1	1	1	1	1	1	1	1	1	1	1	1	1	0.99	1	0.99	1	1	1	1	1	NA	1	NA	1	NA	NA	NA	NA
mutex_exons.36211	FUN_009994	0.42	0.36	0.35	0.43	0.35	0.39	0.35	0.4	0.41	0.43	0.38	0.37	0.43	0.37	0.41	0.44	0.38	0.52	0.41	0.42	0.35	0.42	0.36	0.45	0.36	0.3	0.38	0.34	0.42	0.38	0.33	0.43	0.43	0.41	0.29	0.24	0.35	0.29	0.39	0.45	0.36	0.16	0.3	0.34	0.36	0.2	0.51	0.43	0.35	0.33	0.34	0.41	0.32	0.39	0.44	0.31	0.26	0.4	0.37	0.39	0.5	0.27	0.38	0.37	0.42	0.4	0.46	0.43	0.43	0.43	0.4	0.3	0.32	0	0.3	0.27	NA	NA	0.18	NA	0.38	0.4	0.41	0.37	0.41	0.43	0.41	0.42	0.42	0.38	0.41	0.42	0.48	0.43	0.42	0.48	0.42	0.44	0.35	0.33	0.39	0.43	0.36	0.32	0.43	0.45	0.33	0.21	0.17	NA	0.5	0.77	0.37	0.36	0.38	0.33	0.44	0.39	0.45	0.45	0.41	0.34	0.37	0.33	0.37	0.4	0.32	0.44	0.35	0.39	0.4	0.42	0.38	0.36	0.37	0.46	NA	0.65	0.34	0.25	0.33	0.55	0	NA	0.41	0.33	0.43	0.42	0.3	0.38	0.43	0.38	0.45	0.35	0.35	0.41	0.38	0.42	0.42	0.36	0.4	0.44	0.4	0.45	0.34	0.45	0.48	0.42	0	NA	NA	NA	NA	NA	NA	NA
mutex_exons.36212	FUN_009994	0	0	0	0	0	0	0	0	0	0	0	0	0	0	0	0	0	0	0.02	0	0	0	0	0	0	0	0	0.05	0	0	0	0	0.01	0	0	0	0	0	0.06	0.03	0	0.09	0.05	0	0	0.06	0.03	0	0	0	0	0.01	0	0.03	0	0	0.09	0	0	0	0	0.04	0.06	0	0.02	0	0	0.04	0.03	0.01	0	0.03	0	NA	0	0	NA	NA	0	NA	0	0	0	0	0	0	0	0	0	0	0	0	0	0.01	0	0	0	0	0	0.01	0	0	0	0	0	0	0	0	0	NA	0	0	0	0	0	0	0	0	0	0	0	0	0	0.01	0	0	0	0	0	0	0	0	0.02	0	0	0.01	NA	0	0	0	0	0	NA	NA	0	0	0	0	0	0	0	0	0	0.04	0	0	0	0	0	0	0	0	0	0	0	0	0	0	NA	NA	NA	0	NA	NA	NA	NA
mutex_exons.36213	FUN_009994	0	0	0	0	0	0	0	0	0	0.01	0	0	0	0	0	0	0	0	0.03	0	0	0	0	0	0	0	0	0.09	0	0	0	0	0.02	0	0	0	0	0	0.11	0.05	0	NA	0.09	0	0	0.1	0.05	0	0	0	0	0.02	0	0.06	0	NA	0.18	0	0	0	0	0.07	0.12	0	0.03	0	0	0.07	0.05	0.02	0	0.06	0	NA	0	0	NA	NA	NA	NA	0	0	0	0	0	0	0	0	0	0	0	0	0	0.01	0	0	0	0	0	0.02	0	0	0	0	0	0	NA	NA	0	NA	NA	0	0	0	0	0	0	0	0	0	0	0	0	0.02	0	0	0	0	0	0	0	0	0.03	0	0	0.01	NA	0	0	0	NA	0	NA	NA	0	0	0	0	0	0	0	0	0	0.09	0	0	0	0	0	0.01	0	0	0	0	0	0	0	0	NA	NA	NA	0	NA	NA	NA	NA
mutex_exons.36214	FUN_010000	0.92	0.97	0.95	1	0.91	0.96	1	1	1	0.94	NA	1	0.93	1	0.91	1	NA	1	0.9	0.95	1	0.92	NA	NA	1	NA	NA	1	NA	1	NA	NA	NA	1	NA	NA	NA	1	NA	NA	NA	NA	NA	NA	NA	NA	NA	NA	NA	1	NA	1	0.81	0.95	1	NA	0.91	1	0.9	1	0.95	1	1	1	NA	1	1	1	1	1	1	0.97	NA	NA	NA	NA	NA	NA	NA	NA	NA	1	0.97	0.81	0.77	NA	1	0.96	1	1	1	0.92	1	NA	1	1	NA	NA	NA	NA	1	NA	NA	0.9	1	NA	NA	NA	NA	NA	NA	NA	1	NA	1	0.87	1	0.97	1	0.95	1	1	1	1	1	0.96	1	1	1	0.83	0.96	1	1	0.84	0.95	1	NA	1	NA	NA	NA	NA	NA	NA	1	1	1	1	1	0.87	0.83	0.96	0.93	0.86	1	1	1	1	1	1	1	1	0.96	0.8	NA	NA	NA	0.85	NA	NA	NA	NA	NA	NA	NA	NA
mutex_exons.36215	FUN_010000	0.88	0.94	0.94	1	0.93	0.95	1	1	1	0.96	1	1	0.95	NA	0.95	1	1	1	0.97	0.97	1	0.95	NA	1	1	1	1	1	1	1	1	1	1	1	1	NA	NA	1	1	1	1	NA	1	1	1	1	1	NA	1	1	1	1	0.88	0.97	1	NA	0.97	1	0.95	1	0.97	1	1	1	1	1	1	1	1	1	1	0.99	NA	1	NA	1	NA	NA	NA	NA	1	1	0.99	0.89	0.85	1	1	0.99	1	1	1	0.94	1	1	1	1	1	1	1	1	1	0.91	1	0.95	1	1	NA	1	1	NA	1	NA	1	1	1	0.93	1	0.99	1	0.97	1	1	1	1	1	0.99	1	1	1	0.94	0.98	1	1	0.93	0.97	1	NA	1	1	1	NA	NA	NA	NA	1	1	1	1	1	0.94	0.96	0.98	0.97	0.97	1	1	1	1	1	1	1	1	0.98	0.97	1	1	1	0.98	NA	NA	NA	NA	NA	NA	NA	NA
mutex_exons.36216	FUN_010007	0	0	0	0	0	0	0	0	0	0	0.68	0	0	0	0	0	0	0	0	0	0	0	0	0	0	0	0	0	0	0	0	0	0	0.62	0	0	0.52	0	0	0	0	0.51	0.5	0	0	0	0	0	0	0	0	0	0	0	0	NA	0	0	0	0	0	0	0	0	0	0	0	0	0	0	0	0.44	0	NA	0	0	0	NA	0	0	0	0	0	0	0	0	0	0	0	0	0	0	0	0	0	0	0	0	0	0	0	0	0	0	0	0	0	0	0	NA	0	NA	0	0	0	0.71	0	0	0	0	0	0	0.58	0	0.04	0	0	0	0	0	0	0.4	0	0	0	0	NA	0	0	0	0	0	0	0	0	0	0	0	0	0	0	0	0	0	0	0	0	0	0	0	0	0	0	0	0	0	0	0	NA	0	NA	NA	NA	NA	NA	NA
mutex_exons.36217	FUN_010007	1	1	1	1	1	1	1	1	1	1	1	1	1	1	1	1	1	1	1	1	1	NA	1	1	1	NA	1	1	1	1	0.94	1	1	1	1	1	1	NA	1	1	1	1	0.98	1	1	1	1	1	1	1	1	1	1	1	1	NA	1	1	1	1	1	1	1	1	1	1	1	1	1	1	1	1	NA	NA	1	1	1	NA	NA	NA	1	1	1	1	NA	1	1	1	1	1	1	1	1	1	1	1	0.93	1	0.96	1	1	1	0.92	1	NA	1	NA	NA	1	NA	NA	NA	1	NA	1	NA	1	1	1	NA	NA	NA	1	1	1	NA	1	1	0.88	1	1	0.98	1	1	1	1	NA	1	1	1	NA	1	1	NA	1	NA	NA	1	NA	NA	1	NA	1	1	NA	1	1	1	NA	1	1	1	1	1	0.81	1	1	0.99	NA	NA	NA	NA	NA	NA	NA	NA
mutex_exons.36218	FUN_010022	0	0	0	0	0	0	0	0	0	0	0	0	0	0	0	0	0	0	0.04	0	0	0	0	0	0	NA	0	0	0	0	0	0	0	0	NA	NA	0	NA	0	0	0	NA	0	0	NA	0	0	NA	0	0	0	0.01	0	0	0	NA	0	0	0.08	0	0	0	0	0	0	0.2	0	NA	NA	NA	0.06	NA	NA	NA	NA	NA	0	NA	0	NA	0	0	0	0	0	0.01	0	0	0	0	0	0	0	0	0	0	NA	0.38	0	0	NA	0	NA	0	NA	NA	NA	NA	0	NA	NA	NA	0	0	0	0	0	0.01	0	0	0	0	0	0	0	0	0	0	0	0	0.03	0	0	0	0	0	NA	0	NA	NA	NA	0	NA	NA	0	0	0	0	0	0	0	0	0	0	0	0	0	0	0	0	0	0	0.04	0	NA	0.03	0	0	NA	NA	NA	NA	NA	NA	NA	NA
mutex_exons.36219	FUN_010022	NA	NA	NA	0	0	NA	NA	NA	NA	NA	0	0	NA	0	0	NA	0	0	NA	0	NA	0	NA	0	NA	NA	0	NA	0	0	0	NA	NA	NA	NA	NA	NA	NA	NA	NA	NA	NA	NA	NA	NA	NA	NA	NA	0	NA	0	0.07	NA	NA	NA	NA	NA	NA	NA	NA	NA	NA	NA	NA	NA	NA	NA	NA	NA	NA	NA	NA	NA	NA	NA	NA	NA	NA	NA	NA	NA	0	0	NA	0	NA	NA	0	NA	NA	NA	NA	NA	NA	0	NA	NA	NA	NA	NA	NA	NA	NA	NA	NA	NA	NA	NA	NA	NA	NA	NA	NA	NA	NA	NA	NA	0.07	NA	NA	0	NA	0	0	0	0	NA	0	NA	NA	NA	NA	NA	0	NA	NA	NA	0	NA	NA	NA	NA	NA	NA	NA	NA	NA	NA	NA	0	NA	NA	0	NA	NA	0	0	NA	NA	0	NA	NA	NA	NA	NA	0.07	NA	0	NA	NA	NA	NA	NA	NA	NA	NA
mutex_exons.36220	FUN_010022	NA	NA	NA	0.43	0	NA	NA	NA	NA	NA	0	0	NA	0	0	NA	0.23	0.27	0.3	0.3	NA	0	NA	0.45	NA	NA	0.09	NA	0.33	0.09	0	NA	NA	NA	NA	NA	NA	NA	NA	NA	NA	NA	NA	NA	NA	NA	NA	NA	0	NA	0.14	0.18	NA	NA	NA	NA	NA	NA	NA	NA	NA	NA	NA	NA	NA	NA	NA	NA	NA	NA	NA	NA	NA	NA	NA	NA	NA	NA	NA	NA	NA	0.38	0.38	0.7	0	NA	NA	0.47	NA	NA	NA	NA	NA	NA	0	0.27	NA	NA	NA	NA	NA	NA	NA	NA	NA	NA	NA	1	NA	NA	NA	NA	NA	NA	NA	NA	NA	0.32	NA	NA	0.23	NA	0.25	0.32	0.14	0.06	NA	0.2	NA	NA	NA	NA	NA	0.25	NA	NA	NA	0.24	NA	NA	NA	NA	NA	NA	NA	NA	NA	NA	NA	0.21	NA	NA	0.08	NA	NA	0.07	0.06	NA	NA	0.15	0.3	NA	NA	NA	NA	0.28	NA	0	NA	NA	NA	NA	NA	NA	NA	NA
mutex_exons.36229	FUN_010024	NA	NA	NA	NA	NA	NA	NA	NA	NA	NA	NA	NA	NA	NA	NA	NA	NA	NA	NA	NA	NA	NA	NA	NA	NA	NA	NA	NA	NA	NA	NA	NA	NA	NA	NA	NA	NA	NA	NA	NA	NA	NA	NA	NA	NA	NA	NA	NA	NA	NA	NA	NA	NA	NA	NA	NA	NA	NA	NA	NA	NA	NA	NA	NA	NA	NA	NA	NA	NA	NA	NA	NA	NA	NA	NA	NA	NA	NA	NA	NA	NA	NA	NA	NA	NA	NA	NA	NA	NA	NA	NA	NA	NA	NA	NA	NA	NA	NA	NA	NA	NA	NA	NA	NA	NA	NA	NA	NA	NA	NA	NA	NA	NA	NA	NA	NA	NA	NA	NA	NA	NA	NA	NA	NA	NA	NA	NA	NA	NA	NA	NA	NA	NA	NA	NA	NA	NA	0	NA	NA	NA	NA	NA	NA	NA	NA	NA	NA	NA	NA	NA	NA	NA	NA	NA	NA	NA	NA	NA	NA	0	NA	NA	NA	NA	NA	NA	NA	NA	NA	NA	NA	NA	NA	NA	NA
mutex_exons.36230	FUN_010024	NA	NA	NA	NA	NA	NA	NA	NA	NA	NA	NA	NA	NA	NA	NA	NA	NA	NA	NA	NA	0	NA	NA	NA	NA	NA	NA	NA	NA	NA	NA	NA	NA	NA	NA	NA	NA	NA	NA	NA	NA	NA	NA	NA	NA	NA	NA	NA	NA	NA	NA	NA	NA	NA	NA	NA	NA	NA	NA	NA	NA	NA	NA	NA	NA	NA	NA	NA	NA	NA	NA	NA	NA	NA	NA	NA	NA	NA	NA	NA	NA	NA	NA	NA	NA	NA	NA	NA	NA	NA	NA	NA	NA	NA	NA	NA	NA	NA	NA	0.38	NA	NA	NA	NA	NA	NA	NA	NA	NA	NA	NA	NA	NA	NA	NA	NA	NA	NA	NA	NA	NA	NA	NA	NA	NA	NA	NA	NA	NA	NA	NA	NA	NA	NA	NA	NA	NA	0	NA	NA	NA	NA	NA	NA	NA	NA	NA	NA	NA	NA	NA	NA	NA	NA	NA	NA	NA	NA	NA	NA	0	NA	NA	NA	NA	NA	NA	NA	NA	NA	NA	NA	NA	NA	NA	NA
mutex_exons.36233	FUN_010024	NA	NA	NA	NA	NA	NA	NA	NA	0	NA	0.2	0	NA	NA	NA	0	NA	NA	NA	NA	NA	NA	NA	NA	NA	NA	NA	NA	NA	NA	NA	0	NA	NA	NA	NA	NA	NA	NA	NA	0	NA	NA	NA	0	NA	NA	NA	NA	NA	NA	NA	NA	NA	0	NA	NA	NA	NA	0	NA	NA	0	NA	0	0	NA	0.17	NA	0	NA	0	NA	NA	NA	0.14	NA	NA	NA	NA	NA	0.1	NA	NA	NA	NA	NA	NA	0.27	NA	NA	0	0	NA	NA	NA	0	0	0	0.19	0	0.18	0.4	0.06	0	NA	NA	0	NA	NA	NA	NA	NA	NA	NA	NA	NA	NA	NA	NA	NA	NA	NA	NA	NA	NA	0	NA	0.14	NA	NA	0	0.15	0	0.1	0	NA	NA	0	0	0	NA	NA	NA	NA	NA	NA	NA	NA	NA	NA	NA	NA	NA	NA	NA	NA	NA	NA	NA	0	0.23	0	0	0.19	0.12	NA	0.05	NA	NA	NA	NA	NA	NA	NA	NA
mutex_exons.36236	FUN_010024	NA	NA	NA	NA	NA	NA	NA	NA	NA	NA	NA	0	NA	NA	NA	NA	NA	NA	NA	NA	NA	NA	NA	NA	NA	NA	NA	NA	NA	NA	NA	0	NA	NA	NA	NA	NA	NA	NA	NA	0	NA	NA	NA	NA	NA	NA	NA	NA	NA	NA	NA	NA	NA	NA	NA	NA	NA	NA	0	NA	NA	NA	NA	0	0	NA	0.18	NA	0	NA	0	NA	NA	NA	0.19	NA	NA	NA	NA	NA	NA	NA	NA	NA	NA	0	NA	0.23	NA	NA	NA	0	NA	NA	NA	0	0	NA	0.24	0	0.21	0.5	0.1	0	NA	NA	0	NA	NA	NA	NA	NA	NA	NA	NA	NA	NA	NA	NA	NA	NA	NA	NA	NA	NA	0	NA	NA	NA	NA	0	0.25	0	NA	0	NA	NA	0	0	0	NA	NA	NA	NA	NA	NA	NA	NA	0	NA	NA	NA	NA	NA	NA	NA	NA	NA	NA	0	0.29	0	0	0.26	0.17	NA	0.04	NA	NA	NA	NA	NA	NA	NA	NA
mutex_exons.36238	FUN_010024	NA	NA	NA	NA	NA	NA	NA	NA	1	NA	NA	1	NA	NA	NA	1	NA	NA	NA	0.75	0.06	NA	NA	NA	NA	NA	NA	NA	NA	NA	0.67	1	NA	NA	NA	NA	NA	NA	NA	NA	1	NA	NA	NA	1	NA	NA	NA	NA	NA	NA	NA	NA	NA	1	NA	NA	NA	NA	1	NA	NA	1	NA	1	0.93	NA	0.83	NA	1	0.8	1	NA	NA	NA	1	NA	NA	NA	NA	NA	NA	NA	NA	NA	NA	NA	NA	NA	NA	NA	1	1	NA	NA	NA	1	0.91	1	0.72	0.94	0.82	NA	1	1	NA	NA	1	NA	NA	NA	NA	NA	NA	NA	NA	NA	NA	NA	NA	NA	NA	NA	NA	NA	NA	1	NA	1	NA	NA	1	0.89	0.96	NA	0.65	NA	0.41	1	1	1	NA	NA	NA	NA	NA	NA	NA	NA	NA	NA	NA	NA	NA	NA	NA	NA	NA	NA	NA	0.5	1	0.7	0.91	0.88	0.93	0.82	0.88	NA	NA	NA	NA	NA	NA	NA	NA
mutex_exons.36239	FUN_010037	0.05	0.02	0.04	0.08	0.04	0.03	0.02	0	0	0	NA	0	NA	0	0.29	NA	NA	NA	NA	NA	NA	NA	NA	NA	0.1	0.14	0	0.05	0.03	0	0.22	0	0.11	NA	0.06	0	0.11	0.01	0.04	0	0.02	0.06	0.02	0.03	0	0.02	0.2	0.08	NA	NA	NA	0	NA	NA	0.05	NA	NA	0	NA	0.19	0.31	NA	NA	0	0.14	0	0	0.2	0.07	0.1	0.1	0.06	0	0	0.12	0.12	0	0	NA	NA	NA	0.13	NA	0	NA	NA	0.23	0.14	0.18	NA	0.18	0.19	0.06	0	0.1	NA	0.05	0.08	0.07	0.15	0.07	0	0.12	0.07	0	0	0	0	0	NA	0	0	NA	NA	NA	NA	NA	NA	NA	NA	0.18	0	0.2	0.05	0.22	0	0.16	NA	0.11	0.03	0.12	0.24	0.34	0.14	0.3	0.18	NA	NA	0	0	NA	NA	0	NA	NA	NA	0.09	NA	NA	NA	NA	NA	NA	NA	0.04	0.12	0.11	NA	0.39	NA	0.16	0.17	0.18	0.17	0.59	0.27	0.44	0.18	0	NA	NA	NA	NA	NA	NA	NA
mutex_exons.36240	FUN_010041	NA	NA	1	NA	NA	NA	NA	NA	NA	NA	NA	NA	NA	NA	NA	NA	NA	NA	0.56	NA	NA	NA	NA	NA	NA	NA	0.6	NA	NA	NA	NA	0	0	0	0	0	NA	NA	NA	NA	0.06	NA	0.29	0	0	0	0	0	NA	NA	NA	NA	NA	NA	0	NA	NA	NA	0.57	NA	NA	NA	NA	NA	0.13	NA	0.44	0	0	0.2	0	0	NA	NA	0.23	NA	NA	NA	NA	NA	NA	NA	1	NA	NA	NA	NA	NA	NA	NA	0.73	NA	NA	NA	NA	NA	0	0	0.6	0	0	NA	NA	NA	0	0	NA	0	0	NA	NA	NA	NA	NA	NA	NA	NA	NA	NA	NA	NA	NA	0.96	NA	NA	NA	NA	NA	NA	NA	0.64	NA	0.06	0	NA	NA	NA	NA	NA	NA	NA	NA	0	NA	NA	NA	0.9	NA	NA	NA	NA	NA	NA	NA	NA	NA	NA	NA	NA	NA	0	NA	0.61	0.09	NA	0	NA	0.18	NA	0	NA	NA	NA	NA	NA	NA
mutex_exons.36241	FUN_010041	NA	NA	NA	NA	NA	NA	0.5	NA	1	1	1	1	1	0.94	0.93	1	1	1	1	1	1	1	1	1	0.97	1	1	1	1	0.97	1	0.97	0.95	0.83	1	1	1	NA	1	0.91	0.99	0.93	0.98	1	0.99	0.95	0.95	1	NA	NA	1	NA	1	NA	1	NA	1	1	1	0.96	1	1	1	0.93	0.97	1	0.98	0.99	0.97	0.99	0.96	0.95	NA	NA	1	1	1	1	NA	NA	NA	NA	0.92	1	1	NA	0.92	1	0.96	0.94	1	0.93	0.96	1	0.85	NA	0.9	0.95	0.94	0.96	0.92	0.97	0.94	0.97	1	1	1	1	1	1	1	1	NA	NA	1	1	NA	1	1	NA	1	1	1	0.97	1	NA	0.94	1	0.97	1	0.9	1	0.86	0.97	0.88	1	NA	1	1	0.79	1	0.85	1	NA	0.81	NA	1	NA	NA	1	NA	NA	0.93	NA	NA	1	0.93	NA	0.92	NA	0.91	0.96	0.93	0.86	0.94	1	0.88	1	NA	NA	NA	NA	NA	NA	NA	NA
mutex_exons.36242	FUN_010041	NA	NA	1	NA	NA	NA	NA	NA	NA	NA	NA	NA	NA	NA	NA	NA	NA	NA	1	NA	NA	NA	NA	NA	NA	NA	1	NA	NA	NA	NA	NA	NA	NA	NA	NA	NA	NA	NA	NA	NA	NA	0.89	NA	NA	NA	NA	NA	NA	NA	NA	NA	NA	NA	NA	NA	NA	NA	NA	NA	NA	NA	NA	NA	NA	NA	0.92	NA	NA	NA	NA	NA	NA	NA	NA	NA	NA	NA	NA	NA	NA	NA	0.91	NA	NA	NA	NA	NA	NA	NA	NA	NA	NA	NA	NA	NA	NA	NA	0.84	NA	NA	NA	NA	NA	NA	NA	NA	NA	NA	NA	NA	NA	NA	NA	NA	NA	NA	NA	NA	NA	NA	NA	1	NA	NA	NA	NA	NA	NA	NA	0.82	NA	0.07	NA	NA	NA	NA	NA	NA	NA	NA	NA	NA	NA	NA	NA	NA	NA	NA	NA	NA	NA	NA	NA	NA	NA	NA	NA	NA	NA	NA	NA	0.85	NA	NA	NA	NA	NA	NA	NA	NA	NA	NA	NA	NA	NA
mutex_exons.36243	FUN_010041	0.99	1	1	1	0.97	1	0.99	0.96	1	0.99	1	0.98	1	0.98	1	0.97	1	0.99	1	0.99	1	1	1	1	0.99	1	1	1	0.99	0.97	1	1	1	0.98	1	0.95	0.99	1	0.98	0.99	0.99	1	1	0.99	0.98	1	0.98	0.98	1	1	0.99	0.98	1	0.99	1	1	1	1	1	1	1	1	0.99	0.99	1	1	1	1	1	0.99	1	0.99	1	1	1	1	1	1	1	NA	1	0.99	0.99	0.98	0.97	0.97	1	0.98	0.99	1	1	0.99	0.99	1	0.99	1	0.98	0.99	0.99	0.99	0.98	1	0.99	1	1	1	NA	1	1	NA	1	1	1	1	0.97	0.99	0.99	1	0.98	1	0.99	1	0.97	0.98	0.98	0.99	1	0.99	0.99	0.99	0.97	1	0.97	0.98	0.98	0.99	1	1	1	1	1	1	1	NA	0.99	0.98	0.99	0.99	1	1	1	0.98	1	1	1	0.99	1	0.96	0.97	0.99	0.99	0.99	0.97	0.99	0.99	0.98	1	1	NA	NA	NA	NA	NA	NA	NA	NA
mutex_exons.36245	FUN_010044	0.5	0.53	0.54	0.52	0.52	0.5	0.51	0.5	0.56	0.53	0.54	0.54	0.53	0.51	0.53	0.49	0.52	0.55	0.53	0.52	0.52	0.5	0.52	0.54	0.55	0.53	0.54	0.52	0.52	0.51	0.54	0.5	0.53	0.53	0.5	0.5	0.51	0.49	0.51	0.49	0.5	0.48	0.5	0.5	0.51	0.49	0.5	0.45	0.53	0.56	0.54	0.54	0.51	0.51	0.53	0.53	0.51	0.53	0.53	0.53	0.56	0.49	0.51	0.5	0.5	0.48	0.53	0.51	0.5	0.49	0.5	0.48	0.45	0.34	0.5	0.47	0.46	0.55	0.5	0.6	0.53	0.55	0.53	0.51	0.52	0.51	0.54	0.51	0.5	0.5	0.5	0.51	0.5	0.5	0.49	0.54	0.49	0.54	0.51	0.53	0.53	0.51	0.49	0.48	0.47	0.51	0.53	0.45	0.62	0.5	0.51	0.43	0.56	0.56	0.55	0.53	0.53	0.51	0.54	0.55	0.56	0.55	0.52	0.52	0.5	0.49	0.55	0.47	0.49	0.51	0.53	0.51	0.49	0.49	0.48	0.45	0.88	0.55	0.47	0.48	0.42	0.42	0.55	0.36	0.58	0.56	0.55	0.55	0.53	0.54	0.53	0.54	0.57	0.55	0.55	0.55	0.54	0.55	0.55	0.53	0.53	0.52	0.53	0.51	0.49	0.51	0.5	0.48	0.76	0.5	NA	0.5	0.33	0.68	0.78	NA
mutex_exons.36246	FUN_010046	0	0	0	0	0	0	0	0	0	0	0	0	0	0	0	0	0	0	0	0	0	0	0	0	0	0	0	0	0	0.02	0	0	0	0.01	0	0	0	0	0	0	0	0	0.03	0.04	0.01	0.02	0.02	0.05	0	0	0	0	0	0	0	0	0	0	0	0	0.04	0	0	0	0	0	0	0.02	0	0	0.01	0	0	0	0	0	0.34	0.28	0	NA	0	0	0	0	0	0	0.01	0	0	0	0.02	0.01	0.01	0.01	0	0	0.02	0.01	0.03	0.04	0.02	0.06	0.03	0.01	0	0	0	0	0	0	NA	0	0	0	0	0	0	0	0	0	0	0	0	0	0	0	0	0	0.04	0.01	0.03	0.04	0.03	0.08	0.06	0.03	NA	0	0	0	NA	0	0	NA	0	0	0	0	0	0	0	0	0	0	0	0.01	0.01	0.02	0	0	0.02	0.01	0.06	0.02	0.02	0.09	0.04	0.02	NA	NA	NA	NA	NA	NA	NA	NA
mutex_exons.36247	FUN_010046	1	1	1	1	1	1	1	1	1	1	1	1	1	1	1	1	1	1	1	1	1	1	1	1	1	1	1	1	1	0.98	1	1	1	0.99	1	1	1	1	1	1	1	1	0.97	0.96	0.99	0.99	0.98	0.95	1	1	1	1	1	1	1	1	1	1	1	1	1	1	1	1	1	1	1	0.99	1	1	0.99	1	1	1	1	1	0.66	0.72	1	NA	1	1	1	1	1	1	0.99	1	1	1	0.99	1	0.99	1	1	1	0.99	1	0.97	0.97	1	0.96	0.99	0.99	1	1	1	1	1	1	NA	1	1	1	1	1	1	1	1	1	1	1	1	1	1	1	1	1	0.99	1	0.99	0.99	1	0.93	0.95	0.99	NA	1	1	1	NA	1	1	NA	1	1	1	1	1	1	1	1	1	1	1	0.99	1	0.98	1	1	0.98	0.99	0.95	0.99	0.98	0.89	0.96	0.98	NA	NA	NA	NA	NA	NA	NA	NA
mutex_exons.36248	FUN_010046	1	1	1	1	1	1	1	1	1	1	1	1	1	1	1	1	1	1	1	1	1	1	1	1	1	1	1	1	1	0.97	1	1	1	0.99	1	1	1	1	1	1	0.99	0.99	0.96	0.95	0.99	0.98	0.98	0.95	1	1	1	0.99	1	1	1	1	1	1	1	1	1	1	1	1	1	0.98	1	0.98	1	0.98	0.99	1	1	1	0.91	1	0.66	0.47	1	NA	1	1	0.99	1	1	1	0.99	1	1	1	0.99	1	0.99	1	1	1	0.99	1	0.97	0.97	1	0.95	0.98	0.99	1	1	1	1	1	1	NA	1	1	1	1	1	1	1	1	1	0.99	1	1	1	1	1	1	1	0.98	0.99	0.98	0.98	1	0.89	0.95	0.99	NA	1	1	1	NA	1	1	NA	1	1	1	1	1	1	1	1	1	1	1	0.99	0.99	0.98	0.99	0.99	0.98	0.97	0.92	0.97	0.98	0.84	0.93	0.97	NA	NA	NA	NA	NA	NA	NA	NA
mutex_exons.36250	FUN_010046	1	1	1	1	1	1	1	1	1	1	1	1	1	1	1	1	1	0.98	1	1	1	1	1	1	1	1	1	1	1	0.96	0.97	1	1	0.98	1	1	1	1	1	1	0.99	1	0.94	0.93	0.98	0.98	0.97	0.92	1	1	1	0.99	1	1	1	1	1	0.99	1	1	1	1	1	1	1	1	0.99	0.98	1	0.98	0.98	1	1	NA	1	1	0.53	0.65	1	NA	1	1	0.99	0.99	1	1	0.99	1	1	1	0.99	1	0.99	1	1	1	0.98	0.97	0.97	0.96	1	0.95	0.98	0.97	1	1	1	1	1	NA	NA	1	1	1	1	1	1	1	0.99	1	1	1	1	1	1	1	1	1	0.97	1	0.98	0.98	0.99	0.91	0.94	0.99	NA	NA	NA	1	NA	1	1	NA	1	1	1	1	1	1	1	1	1	1	1	0.99	0.99	0.97	1	0.99	0.97	0.98	0.93	0.98	0.97	0.86	0.96	0.97	NA	NA	NA	NA	NA	NA	NA	NA
mutex_exons.36251	FUN_010048	0.95	0.94	0.78	0.92	0.83	0.93	0.85	0.81	0.85	0.88	0.72	0.91	1	0.97	0.87	0.96	0.76	0.84	0.86	0.95	0.81	0.93	0.94	0.91	0.96	0.89	0.93	0.92	0.98	0.96	0.96	0.87	0.87	0.91	0.95	0.94	0.9	1	0.96	0.93	0.99	0.97	0.98	0.96	0.92	0.98	0.94	0.94	0.96	0.92	0.91	0.85	0.91	0.91	0.8	1	0.94	0.98	0.89	0.85	0.96	0.87	0.9	0.96	1	0.96	0.95	0.96	1	0.97	0.82	0.9	1	NA	0.91	0.88	1	1	0.57	NA	0.86	0.88	0.81	0.92	0.8	0.86	0.95	0.92	0.95	0.93	0.81	0.9	1	0.93	0.87	0.92	0.84	0.8	0.97	0.79	0.91	0.96	0.88	0.89	1	0.91	1	1	1	1	0.75	1	0.83	0.8	0.88	0.85	0.9	0.94	0.85	0.92	0.9	0.92	0.88	0.85	0.84	0.9	0.87	0.9	0.96	0.9	0.76	0.92	0.95	0.86	0.88	0.86	NA	1	1	0.79	NA	1	1	NA	0.95	0.83	0.92	0.91	0.96	0.91	0.93	0.92	0.94	0.84	0.84	0.9	0.89	0.99	0.94	0.95	0.9	0.85	0.93	0.93	0.82	0.87	0.98	0.91	NA	NA	NA	NA	NA	NA	NA	NA
mutex_exons.36252	FUN_010048	0.98	0.97	0.88	0.96	0.91	0.97	0.92	0.89	0.92	0.94	0.85	0.95	1	0.98	0.93	0.98	0.88	0.91	0.93	0.98	0.89	0.96	0.97	0.95	0.98	0.95	0.97	0.96	0.99	0.98	0.98	0.94	0.94	0.95	0.97	0.97	0.95	1	0.98	0.96	0.99	0.99	0.99	0.98	0.96	0.99	0.97	0.97	0.98	0.96	0.96	0.93	0.96	0.95	0.9	1	0.97	0.99	0.94	0.92	0.98	0.94	0.95	0.98	1	0.98	0.97	0.98	1	0.99	0.9	0.95	1	1	0.96	0.95	1	1	0.84	NA	0.92	0.94	0.92	0.96	0.9	0.93	0.98	0.96	0.97	0.96	0.91	0.94	1	0.97	0.94	0.96	0.91	0.91	0.99	0.89	0.95	0.98	0.94	0.94	1	0.96	1	1	1	1	0.82	1	0.9	0.9	0.94	0.91	0.94	0.97	0.92	0.96	0.94	0.96	0.94	0.91	0.91	0.95	0.93	0.95	0.98	0.95	0.88	0.96	0.97	0.93	0.94	0.94	NA	1	1	0.86	NA	1	1	NA	0.97	0.91	0.95	0.96	0.98	0.96	0.96	0.96	0.97	0.92	0.91	0.95	0.95	1	0.97	0.97	0.95	0.91	0.96	0.97	0.91	0.94	0.99	0.96	NA	NA	NA	NA	NA	NA	NA	NA
mutex_exons.36253	FUN_010048	0.95	0.94	0.78	0.92	0.83	0.93	0.85	0.81	0.85	0.9	0.72	0.91	1	0.97	0.87	0.96	0.79	0.84	0.86	0.95	0.81	0.93	0.95	0.91	0.96	0.89	0.93	0.92	0.98	0.96	0.96	0.87	0.87	0.91	0.95	0.94	0.9	1	0.96	0.93	0.99	0.97	0.98	0.96	0.92	0.98	0.94	0.94	0.96	0.92	0.91	0.85	0.91	0.93	0.8	1	0.94	0.98	0.89	0.85	0.96	0.87	0.9	0.96	1	0.96	0.95	0.96	1	0.97	0.82	0.9	1	NA	0.91	0.88	1	1	0.57	NA	0.86	0.88	0.81	0.92	0.8	0.87	0.95	0.92	0.95	0.93	0.81	0.9	1	0.93	0.87	0.92	0.84	0.8	0.97	0.79	0.91	0.96	0.88	0.89	1	0.91	1	1	1	1	0.86	1	0.83	0.8	0.88	0.85	0.9	0.94	0.85	0.92	0.9	0.92	0.88	0.85	0.84	0.91	0.87	0.9	0.96	0.87	0.76	0.92	0.95	0.87	0.88	0.86	NA	1	1	0.79	NA	1	1	NA	0.95	0.83	0.92	0.91	0.96	0.92	0.92	0.92	0.94	0.84	0.84	0.9	0.89	0.99	0.94	0.96	0.9	0.86	0.93	0.97	0.82	0.89	0.98	0.93	NA	NA	NA	NA	NA	NA	NA	NA
mutex_exons.36254	FUN_010048	0.98	0.97	0.88	0.96	0.91	0.97	0.92	0.89	0.92	0.95	0.85	0.95	1	0.98	0.93	0.98	0.9	0.91	0.93	0.98	0.89	0.96	0.97	0.95	0.98	0.95	0.97	0.96	0.99	0.98	0.98	0.94	0.94	0.95	0.97	0.97	0.95	1	0.98	0.96	0.99	0.99	0.99	0.98	0.96	0.99	0.97	0.97	0.98	0.96	0.96	0.93	0.96	0.96	0.9	1	0.97	0.99	0.94	0.92	0.98	0.94	0.95	0.98	1	0.98	0.97	0.98	1	0.99	0.9	0.95	1	1	0.96	0.95	1	1	0.84	NA	0.93	0.94	0.92	0.96	0.9	0.94	0.98	0.96	0.97	0.96	0.91	0.94	1	0.97	0.94	0.96	0.91	0.91	0.99	0.89	0.95	0.98	0.94	0.94	1	0.96	1	1	1	1	0.9	1	0.9	0.9	0.94	0.91	0.94	0.97	0.92	0.96	0.94	0.96	0.94	0.91	0.91	0.95	0.93	0.95	0.98	0.94	0.88	0.96	0.97	0.93	0.94	0.94	NA	1	1	0.86	NA	1	1	NA	0.97	0.91	0.95	0.96	0.98	0.96	0.95	0.96	0.97	0.92	0.91	0.95	0.95	1	0.97	0.98	0.95	0.92	0.96	0.98	0.91	0.94	0.99	0.96	NA	NA	NA	NA	NA	NA	NA	NA
mutex_exons.36255	FUN_010048	0.08	0.08	0.29	0.12	0.3	0.2	0.21	0.28	0.19	0.15	0.37	0.14	0.04	0.08	0.2	0.07	0.28	0.27	0.2	0.11	0.27	0.11	0.14	0.12	0.12	0.2	0.11	0.14	0.07	0.11	0.1	0.2	0.24	0.14	0.14	0.11	0.17	0	0.08	0.14	0.04	0.05	0.03	0.07	0.13	0.06	0.12	0.11	0.09	0.13	0.12	0.24	0.14	0.09	0.29	0	0.13	0.07	0.16	0.22	0.12	0.19	0.16	0.05	0	0.06	0.05	0.06	0.02	0.03	0.24	0.13	0	NA	0.17	0.12	0	0	0.54	NA	0.19	0.2	0.25	0.13	0.32	0.24	0.12	0.12	0.09	0.15	0.23	0.19	0	0.09	0.24	0.16	0.23	0.24	0.04	0.26	0.15	0.07	0.23	0.16	0	0.23	0	0	0	0	0.14	0	0.22	0.31	0.19	0.25	0.16	0.12	0.21	0.12	0.15	0.12	0.23	0.21	0.23	0.15	0.19	0.17	0.11	0.1	0.36	0.17	0.1	0.18	0.22	0.23	NA	0	0	0.44	NA	0	0.54	NA	0.1	0.22	0.13	0.14	0.08	0.14	0.11	0.14	0.09	0.25	0.25	0.18	0.15	0.01	0.1	0.06	0.18	0.2	0.11	0.03	0.26	0.17	0.07	0.11	NA	NA	NA	NA	NA	NA	NA	NA
mutex_exons.36256	FUN_010048	0.96	0.96	0.84	0.93	0.83	0.89	0.89	0.83	0.9	0.92	0.79	0.92	0.98	0.96	0.88	0.97	0.86	0.84	0.89	0.94	0.84	0.95	0.93	0.94	0.94	0.91	0.95	0.93	0.97	0.94	0.95	0.9	0.88	0.93	0.93	0.94	0.91	1	0.96	0.92	0.98	0.97	0.98	0.96	0.93	0.97	0.93	0.94	0.95	0.93	0.94	0.88	0.93	0.95	0.84	1	0.94	0.96	0.92	0.88	0.93	0.91	0.92	0.98	1	0.97	0.97	0.97	0.99	0.99	0.87	0.93	1	1	0.93	0.95	1	1	0.77	NA	0.89	0.89	0.88	0.93	0.82	0.88	0.94	0.94	0.95	0.92	0.89	0.89	1	0.95	0.87	0.91	0.87	0.88	0.98	0.86	0.92	0.96	0.87	0.92	1	0.87	1	1	1	1	0.9	1	0.87	0.83	0.9	0.84	0.9	0.94	0.88	0.94	0.91	0.94	0.87	0.88	0.87	0.92	0.89	0.91	0.95	0.95	0.79	0.91	0.94	0.9	0.88	0.89	NA	1	1	0.67	NA	1	0.59	NA	0.95	0.89	0.92	0.93	0.96	0.92	0.94	0.93	0.96	0.86	0.85	0.91	0.92	0.99	0.95	0.97	0.9	0.88	0.94	0.98	0.86	0.91	0.96	0.94	NA	NA	NA	NA	NA	NA	NA	NA
mutex_exons.36257	FUN_010052	0	0	0	0	0	0	0	0	0	0	0	0	0	0	0	0	0	0	0	0	0	0	0	0	0	0	0	0	0	0	0	0	0	0.01	0.04	0	0	0	0	0	0.02	0	0	0	0	0.02	0	0	0	0	0	0	0	0	0	0	0	0	0	0	0	0	0	0	0.03	0.01	0	0.03	0.02	0	0	0.02	0	0	0.12	0	0	0	0	NA	0	0	0	0	0	0	0	0	0	0	0	0	0	0	0	0	0	0	0	0	0	0	0	0.04	0	0	0	0	0	NA	0	NA	0	0	0	0	0	0	0	0	0	0	0	0	0	0	0	0	0	0	0	0	0	0	0	0	NA	0	0	0	0	0	0	NA	0	0	0	0	0	0	0	0	0	0	0	0	0	0	0	0	0	0.03	0	0	0	0	0	0.01	NA	NA	NA	NA	0	NA	NA	NA
mutex_exons.36258	FUN_010052	0.45	0.46	0.42	0.48	0.5	0.48	0.49	0.48	0.5	0.45	0.48	0.48	0.52	0.54	0.49	0.48	0.44	0.44	0.45	0.46	0.46	0.51	0.53	0.48	0.48	0.51	0.5	0.49	0.5	0.53	0.57	0.48	0.49	0.49	0.56	0.42	0.48	0.38	0.49	0.51	0.47	0.54	0.53	0.44	0.47	0.51	0.5	0.58	0.49	0.46	0.52	0.45	0.51	0.53	0.46	0.48	0.49	0.47	0.5	0.5	0.45	0.54	0.49	0.47	0.57	0.53	0.51	0.46	0.55	0.49	0.45	0.48	0.29	0	0.39	0.48	0.66	0.44	0.5	NA	0.45	0.44	0.46	0.47	0.47	0.49	0.5	0.48	0.49	0.52	0.49	0.47	0.46	0.52	0.52	0.5	0.55	0.55	0.5	0.51	0.42	0.49	0.45	0.48	0.51	0.52	0.65	0.59	0.45	NA	0.35	1	0.47	0.52	0.47	0.55	0.51	0.46	0.52	0.49	0.5	0.49	0.49	0.51	0.45	0.5	0.48	0.49	0.49	0.44	0.48	0.45	0.46	0.51	0.46	0.52	1	0.52	0.65	0.48	0.33	0.33	0.46	NA	0.49	0.49	0.47	0.49	0.47	0.49	0.53	0.43	0.5	0.46	0.49	0.5	0.47	0.49	0.47	0.48	0.55	0.54	0.49	0.53	0.46	0.5	0.51	0.5	0.5	1	NA	NA	0.33	NA	NA	NA
mutex_exons.36259	FUN_010052	0.54	0.54	0.58	0.52	0.5	0.52	0.51	0.52	0.5	0.55	0.52	0.52	0.48	0.46	0.51	0.52	0.56	0.56	0.55	0.54	0.54	0.49	0.47	0.51	0.52	0.49	0.5	0.51	0.49	0.47	0.43	0.52	0.51	0.52	0.45	0.58	0.52	0.62	0.51	0.49	0.53	0.46	0.47	0.56	0.53	0.49	0.49	0.42	0.51	0.54	0.48	0.55	0.49	0.47	0.54	0.52	0.51	0.53	0.5	0.5	0.55	0.46	0.51	0.53	0.44	0.47	0.49	0.55	0.45	0.51	0.55	0.53	0.71	1	0.64	0.52	0.34	0.56	0.5	NA	0.55	0.56	0.54	0.53	0.53	0.5	0.5	0.52	0.51	0.48	0.51	0.53	0.54	0.48	0.48	0.5	0.44	0.45	0.5	0.49	0.58	0.51	0.55	0.52	0.49	0.48	0.35	0.41	0.55	NA	0.65	0	0.53	0.48	0.53	0.45	0.49	0.54	0.48	0.5	0.5	0.51	0.51	0.49	0.55	0.5	0.52	0.51	0.51	0.56	0.52	0.55	0.54	0.49	0.54	0.48	0	0.48	0.35	0.52	0.67	0.67	0.54	NA	0.51	0.51	0.53	0.51	0.53	0.51	0.47	0.56	0.5	0.54	0.51	0.5	0.53	0.51	0.53	0.52	0.45	0.46	0.51	0.47	0.54	0.5	0.49	0.51	0.5	0	NA	NA	0.67	NA	NA	NA
mutex_exons.36260	FUN_010052	0	0	0	0	0	0	0	0	0	0	0	0	0	0	0	0	0	0	0	0	0	0	0	0	0	0	0	0	0	0	0	0	0	0.02	0.03	0	0	0	0	0	0.02	0	0	0	0	0.01	0	0	0	0	0	0	0	0	0	0	0	0	0	0	0	0	0	0	0.02	0.01	0	0.04	0.02	0	0	0.03	0	NA	0.18	0	0	0	0	NA	0	0	0	0	0	0	0	0	0	0	0	0	0	0	0	0	0	0	0	0	0	0	0	0.04	0	0	0	0	0	NA	0	0	0	0	0	0	0	0	0	0	0	0	0	0	0	0	0	0	0	0	0	0	0	0	0	0	0	0	0	0	0	0	0	NA	0	0	0	0	0	0	0	0	0	0	0	0	0	0	0	0	0	0.03	0	0	0	0	0	0.01	NA	0	NA	NA	0	NA	NA	NA
mutex_exons.36261	FUN_010077	NA	NA	NA	NA	NA	NA	NA	NA	NA	NA	NA	NA	NA	NA	NA	NA	NA	NA	NA	NA	NA	1	NA	NA	NA	NA	NA	NA	NA	NA	NA	NA	NA	NA	NA	NA	NA	NA	NA	NA	NA	NA	NA	NA	NA	NA	NA	NA	NA	NA	NA	NA	NA	NA	NA	NA	NA	NA	NA	NA	NA	NA	NA	NA	NA	NA	NA	NA	NA	NA	NA	NA	NA	NA	0	NA	NA	NA	NA	NA	NA	NA	NA	NA	NA	NA	1	NA	NA	NA	NA	NA	NA	NA	NA	NA	NA	NA	NA	NA	NA	NA	NA	NA	NA	NA	NA	NA	NA	NA	NA	NA	1	NA	NA	NA	NA	NA	NA	NA	NA	NA	NA	NA	NA	NA	NA	NA	NA	NA	NA	NA	NA	NA	NA	NA	NA	NA	NA	NA	NA	NA	NA	NA	NA	NA	NA	NA	NA	NA	NA	NA	NA	NA	NA	NA	NA	NA	NA	NA	NA	NA	NA	NA	NA	NA	NA	NA	NA	NA	NA	NA	NA	NA	NA	NA
mutex_exons.36263	FUN_027355	0	0	0.03	0	0.05	0	0.03	0	0	0	0	0	0	0	0	0	0	0	0	0	0	0	NA	0	0	NA	0	0	0.03	0	0	0	0	0	NA	0	0	NA	0	0	0	0	0	0	0	0	0	0	0	0.09	0.03	0	0	0	0.02	NA	0	0	0.03	0	0	0	0	0	0	0	0	0	0	0.04	0	0	0	NA	0	0	0	0	0	NA	0	0.01	0	0.08	0	0	0	0	0	0	0	0	0	0	0.02	0	0	0	0	0	0	0	0	0	0	0	NA	0	0	NA	NA	0	0.06	0	0	0	0	0	0	0	0	0	0	0	0	0	0	0	0	0.04	0	0	0.05	0	0.12	0.02	0	0	0	0	NA	0	NA	NA	0	0	0	0	0	0.09	0.03	0	0	0	0	0	0	0.05	0	0	0	0	0	0	0	0	0	0.07	NA	NA	NA	NA	NA	NA	NA	NA
mutex_exons.36264	FUN_027405	NA	NA	NA	NA	NA	NA	NA	NA	NA	NA	NA	NA	NA	NA	NA	NA	NA	NA	NA	NA	NA	NA	NA	NA	NA	NA	NA	NA	NA	NA	NA	NA	NA	NA	NA	NA	NA	NA	NA	NA	NA	NA	NA	NA	NA	NA	NA	NA	NA	NA	NA	NA	NA	NA	NA	NA	NA	NA	NA	NA	NA	NA	NA	NA	NA	NA	NA	NA	NA	NA	NA	NA	NA	NA	NA	NA	NA	NA	NA	NA	NA	NA	NA	NA	NA	NA	NA	NA	NA	NA	NA	NA	NA	NA	NA	NA	NA	NA	1	NA	NA	0.5	NA	NA	NA	NA	NA	NA	NA	NA	NA	NA	NA	NA	NA	NA	NA	NA	NA	NA	NA	NA	NA	NA	NA	NA	NA	1	NA	NA	NA	NA	1	0.48	NA	NA	NA	NA	NA	NA	NA	NA	NA	NA	NA	NA	NA	NA	NA	NA	NA	NA	NA	NA	NA	NA	NA	NA	NA	NA	NA	0	NA	NA	NA	0.22	NA	0.6	NA	NA	NA	NA	NA	NA	NA	NA
mutex_exons.36265	FUN_010131	1	1	1	1	1	1	1	1	1	1	1	1	1	1	1	1	0.98	1	0.94	1	1	1	1	1	0.99	1	0.99	1	1	1	1	1	0.96	1	1	1	1	1	0.96	1	0.93	1	0.95	1	1	0.97	1	0.82	1	1	1	1	1	1	1	1	1	1	1	1	1	1	1	1	1	0.98	0.98	0.99	0.96	0.96	1	0.99	1	1	1	1	NA	NA	1	NA	1	1	1	0.99	1	0.98	1	1	1	1	1	1	1	1	1	1	0.99	1	1	0.96	0.96	0.99	1	1	NA	1	NA	1	1	NA	NA	NA	1	1	1	1	1	1	1	1	1	1	1	1	1	1	1	1	1	0.98	0.96	0.99	0.96	0.96	0.99	0.96	NA	1	1	1	0.61	1	1	NA	1	1	1	1	1	1	1	1	1	1	1	1	1	1	1	1	0.92	0.96	0.99	1	1	0.92	1	0.98	NA	NA	NA	1	NA	NA	NA	NA
mutex_exons.36266	FUN_010131	0.53	0.5	0.48	0.49	0.67	0.42	0.5	0.38	0.55	0.5	0.49	0.47	0.54	0.56	0.48	0.45	0.5	0.48	0.52	0.49	0.54	0.51	0.46	0.26	0.47	0.66	0.46	0.53	0.5	0.41	0.36	0.52	0.43	0.44	0.16	0.7	0.51	0.52	0.39	0.48	0.36	0.45	0.39	0.39	0.41	0.35	0.29	0.39	0.51	0.44	0.61	0.46	0.46	0.54	0.51	0.45	0.49	0.41	0.42	0.32	0.44	0.55	0.42	0.43	0.42	0.46	0.36	0.33	0.36	0.3	0.41	0.44	0.43	0	0.28	0.65	0.28	1	0.5	NA	0.66	0.52	0.49	0.48	0.69	0.41	0.54	0.48	0.55	0.39	0.57	0.54	0.5	0.43	0.62	0.43	0.42	0.28	0.51	0.48	0.41	0.61	0.45	0.59	1	0.84	NA	0	0.68	NA	0.34	0	0.35	0.48	0.6	0.65	0.43	0.51	0.53	0.49	0.45	0.66	0.53	0.54	0.41	0.43	0.51	0.61	0.54	0.5	0.43	0.43	0.48	0.51	0.5	0.4	NA	0	0.44	NA	0.45	0	0.32	NA	0.3	0.54	0.47	0.5	0.42	0.49	0.39	0.49	0.44	0.21	0.44	0.5	0.55	0.53	0.41	0.51	0.61	0.47	0.47	0.53	0.49	0.5	0.43	0.47	NA	NA	NA	NA	NA	0	NA	0
mutex_exons.36267	FUN_010138	NA	NA	NA	NA	NA	NA	NA	NA	NA	NA	NA	NA	NA	NA	NA	NA	NA	NA	NA	NA	NA	NA	NA	NA	NA	NA	NA	NA	NA	NA	NA	NA	NA	NA	NA	NA	NA	NA	NA	NA	NA	NA	NA	NA	NA	NA	NA	NA	NA	NA	NA	NA	NA	NA	NA	NA	NA	NA	NA	NA	NA	NA	NA	NA	NA	NA	NA	NA	NA	NA	NA	NA	NA	NA	NA	NA	NA	NA	NA	NA	NA	NA	NA	NA	NA	NA	NA	NA	NA	NA	NA	NA	NA	NA	NA	NA	NA	NA	NA	NA	NA	NA	NA	NA	NA	NA	NA	NA	NA	NA	NA	NA	NA	NA	NA	NA	NA	NA	NA	NA	NA	NA	NA	NA	NA	NA	NA	NA	NA	NA	NA	NA	NA	NA	NA	NA	NA	NA	NA	NA	NA	NA	NA	NA	NA	NA	NA	NA	NA	NA	NA	NA	NA	NA	NA	NA	NA	NA	NA	NA	NA	NA	NA	NA	NA	NA	NA	NA	NA	NA	NA	NA	NA	NA	NA	NA
mutex_exons.36268	FUN_010138	NA	NA	NA	NA	NA	NA	NA	NA	NA	NA	NA	NA	NA	NA	NA	NA	NA	NA	NA	NA	NA	NA	NA	NA	NA	NA	NA	NA	NA	NA	NA	NA	NA	NA	NA	NA	NA	NA	NA	NA	NA	NA	NA	NA	NA	NA	NA	NA	NA	NA	NA	NA	NA	NA	NA	NA	NA	NA	NA	NA	NA	NA	NA	NA	NA	NA	NA	NA	NA	NA	NA	NA	NA	NA	NA	NA	NA	NA	NA	NA	NA	NA	NA	NA	NA	NA	NA	NA	NA	NA	NA	NA	NA	NA	NA	NA	NA	NA	NA	NA	NA	NA	NA	NA	NA	NA	NA	NA	NA	NA	NA	NA	NA	NA	NA	NA	NA	NA	NA	NA	NA	NA	NA	NA	NA	NA	NA	NA	NA	NA	NA	NA	NA	NA	NA	NA	NA	NA	NA	NA	NA	NA	NA	NA	NA	NA	NA	NA	NA	NA	NA	NA	NA	NA	NA	NA	NA	NA	NA	NA	NA	NA	NA	NA	NA	NA	NA	NA	NA	NA	NA	NA	NA	NA	NA	NA
mutex_exons.36271	FUN_010177	NA	NA	NA	NA	NA	NA	NA	NA	NA	NA	NA	NA	NA	NA	NA	NA	NA	NA	NA	NA	NA	NA	NA	NA	NA	NA	NA	NA	NA	NA	NA	NA	NA	NA	NA	NA	NA	NA	NA	NA	NA	NA	NA	NA	0	0.11	NA	NA	NA	NA	NA	NA	NA	NA	NA	NA	NA	NA	0	NA	NA	NA	NA	NA	NA	0	0	0.27	0.12	0.03	0.47	0.24	NA	NA	NA	NA	NA	NA	NA	NA	NA	NA	NA	NA	NA	NA	NA	NA	NA	NA	NA	NA	0.33	0.14	NA	NA	0.19	0.36	0.23	0.32	0.18	0.09	NA	0.27	NA	NA	NA	NA	NA	NA	NA	NA	NA	NA	NA	NA	NA	NA	NA	NA	NA	NA	0.4	NA	NA	NA	NA	NA	0.11	0.31	0.3	0.06	0.08	0.03	0.29	0.17	NA	NA	NA	NA	NA	NA	NA	NA	NA	NA	NA	NA	NA	NA	NA	NA	NA	NA	NA	NA	NA	NA	NA	NA	0	0.22	0.03	0.32	0.28	0.11	0.04	0.32	NA	NA	NA	NA	NA	NA	NA	NA
mutex_exons.36272	FUN_010177	NA	NA	NA	NA	NA	NA	NA	NA	NA	NA	NA	NA	NA	NA	NA	NA	NA	NA	NA	NA	NA	NA	NA	NA	NA	NA	NA	NA	NA	NA	NA	NA	NA	NA	NA	NA	NA	NA	NA	NA	NA	NA	0.09	NA	NA	NA	NA	NA	NA	NA	NA	NA	NA	NA	NA	NA	NA	NA	NA	NA	NA	NA	NA	NA	NA	NA	NA	NA	NA	NA	0.9	NA	NA	NA	0	NA	NA	NA	NA	NA	NA	NA	NA	NA	NA	NA	NA	NA	NA	NA	NA	NA	NA	NA	NA	NA	NA	NA	0.67	NA	NA	0.64	NA	NA	NA	NA	NA	NA	NA	NA	NA	NA	NA	NA	NA	NA	NA	NA	NA	NA	NA	NA	NA	NA	NA	NA	NA	NA	NA	0.75	NA	NA	NA	NA	0.87	NA	NA	NA	NA	NA	NA	NA	NA	NA	NA	NA	NA	NA	NA	NA	NA	NA	NA	NA	NA	NA	NA	NA	NA	NA	NA	NA	NA	NA	0.89	0.58	NA	0.8	NA	NA	NA	NA	NA	NA	NA	NA
mutex_exons.36273	FUN_010177	NA	NA	NA	NA	NA	NA	NA	NA	NA	NA	NA	NA	NA	NA	NA	NA	NA	NA	NA	NA	NA	NA	NA	NA	NA	NA	NA	NA	NA	NA	NA	NA	NA	NA	NA	NA	NA	NA	NA	NA	0.9	NA	0.55	NA	NA	0.71	0.81	NA	NA	NA	NA	NA	NA	NA	NA	NA	NA	NA	NA	NA	NA	NA	NA	NA	1	1	0.67	1	0.97	0.98	0.94	0.84	NA	1	0.08	1	NA	NA	NA	NA	NA	NA	NA	NA	NA	NA	NA	NA	NA	NA	NA	NA	NA	NA	NA	NA	1	1	0.84	1	0.88	0.95	NA	1	NA	NA	NA	NA	NA	NA	NA	NA	NA	NA	NA	NA	NA	NA	NA	NA	NA	NA	1	NA	NA	NA	NA	NA	1	0.91	1	1	0.95	0.97	0.96	1	NA	NA	NA	NA	NA	NA	NA	NA	NA	NA	NA	NA	NA	NA	NA	NA	NA	NA	NA	NA	NA	NA	NA	NA	0.96	1	1	0.96	0.95	0.92	0.74	0.93	NA	NA	NA	NA	NA	NA	NA	NA
mutex_exons.36274	FUN_010177	NA	NA	NA	NA	NA	NA	NA	NA	NA	NA	NA	NA	NA	NA	NA	NA	NA	NA	NA	NA	NA	NA	NA	NA	NA	NA	NA	NA	NA	NA	NA	NA	NA	NA	NA	NA	NA	NA	NA	NA	NA	NA	0.17	0.64	0.67	0.74	NA	NA	NA	NA	NA	NA	NA	NA	NA	NA	NA	NA	0.86	NA	NA	NA	NA	NA	NA	1	0.76	1	0.93	0.99	0.93	0.84	NA	NA	0	NA	NA	NA	NA	NA	NA	NA	NA	NA	NA	NA	NA	NA	NA	NA	NA	NA	1	1	NA	NA	1	1	0.89	1	0.85	0.95	0.73	1	NA	NA	NA	NA	NA	NA	NA	NA	NA	NA	NA	NA	NA	NA	NA	NA	NA	NA	NA	NA	NA	NA	NA	NA	1	0.87	1	1	0.95	0.96	0.95	1	NA	NA	NA	NA	NA	NA	NA	NA	NA	NA	NA	NA	NA	NA	NA	NA	NA	NA	NA	NA	NA	NA	NA	NA	0.96	1	1	0.95	0.96	0.92	0.76	0.91	NA	NA	NA	NA	NA	NA	NA	NA
mutex_exons.36275	FUN_010177	NA	NA	NA	NA	NA	NA	NA	NA	NA	NA	NA	NA	NA	NA	NA	NA	NA	NA	NA	NA	NA	NA	NA	NA	NA	NA	NA	NA	NA	NA	NA	NA	NA	NA	NA	NA	NA	NA	NA	NA	0.9	NA	0.55	NA	NA	0.71	0.81	NA	NA	NA	NA	NA	NA	NA	NA	NA	NA	NA	NA	NA	NA	NA	NA	NA	1	1	0.67	1	0.97	0.98	0.93	0.84	NA	1	0.08	1	NA	NA	NA	NA	NA	NA	NA	NA	NA	NA	NA	NA	NA	NA	NA	NA	NA	NA	NA	NA	1	1	0.8	1	0.87	0.95	NA	1	NA	NA	NA	NA	NA	NA	NA	NA	NA	NA	NA	NA	NA	NA	NA	NA	NA	NA	1	NA	NA	NA	NA	NA	1	0.91	1	1	0.95	0.97	0.95	1	NA	NA	NA	NA	NA	NA	NA	NA	NA	NA	NA	NA	NA	NA	NA	NA	NA	NA	NA	NA	NA	NA	NA	NA	0.96	1	1	0.96	0.95	0.92	0.74	0.91	NA	NA	NA	NA	NA	NA	NA	NA
mutex_exons.36276	FUN_010177	NA	NA	NA	NA	NA	NA	NA	NA	0.17	NA	NA	NA	NA	NA	0.47	NA	NA	0.36	NA	0.06	NA	NA	0.07	NA	NA	NA	NA	NA	NA	NA	NA	NA	0.2	NA	NA	NA	0.15	NA	0.3	NA	0.35	NA	0.07	0.5	0.61	0.3	0.14	NA	NA	0.29	NA	0.07	NA	NA	NA	NA	NA	0.29	0.5	NA	0.25	NA	0.4	NA	0.14	0.3	0.35	0.35	0.21	0.37	0.21	0.37	NA	0	0	0	NA	NA	NA	NA	NA	NA	0	NA	NA	NA	NA	NA	0.27	0.39	0.26	NA	0.31	0.43	0.2	NA	0.25	0.25	0.38	0.25	0.35	0.34	0.21	0.27	NA	0	NA	NA	NA	NA	0	0	NA	NA	NA	NA	NA	NA	NA	NA	NA	NA	0.18	0.36	NA	NA	0.25	NA	0.35	0.29	0.27	0.39	0.33	0.35	0.27	0.29	NA	NA	NA	NA	NA	0	NA	NA	NA	NA	NA	NA	NA	NA	NA	NA	NA	NA	NA	NA	NA	NA	NA	NA	0.5	0.32	0.42	0.25	0.32	0.29	0.33	0.3	NA	NA	NA	NA	NA	NA	NA	NA
mutex_exons.36277	FUN_010177	NA	NA	NA	NA	NA	NA	NA	NA	0	NA	NA	NA	NA	NA	NA	NA	NA	NA	NA	0	NA	NA	0	NA	NA	NA	NA	NA	NA	NA	NA	NA	0	NA	NA	NA	0	NA	0	NA	0.08	NA	0.29	0.36	0.36	0.13	0.12	NA	NA	0	NA	0	NA	NA	NA	NA	NA	0	0.14	NA	NA	NA	NA	NA	0	0	0.15	0	0.02	0.01	0.03	0.1	NA	0	0.56	0	NA	NA	NA	NA	NA	NA	0	NA	NA	NA	NA	NA	NA	0	0	NA	0	0	0	NA	0	0	0.08	0	0.1	0.03	0.09	0	NA	0	NA	NA	NA	NA	0	0	NA	NA	NA	NA	NA	NA	NA	NA	NA	NA	0	NA	NA	NA	NA	NA	0	0.06	0	0	0.02	0.02	0.02	0	NA	NA	NA	NA	NA	0	NA	NA	NA	NA	NA	NA	NA	NA	NA	NA	NA	NA	NA	NA	NA	NA	NA	NA	0.04	0	0	0.02	0.02	0.03	0.14	0.05	NA	NA	NA	NA	NA	NA	NA	NA
mutex_exons.36278	FUN_010177	NA	NA	NA	NA	NA	NA	NA	NA	0	NA	NA	NA	NA	NA	NA	NA	NA	NA	NA	NA	NA	NA	0	NA	NA	NA	NA	NA	NA	NA	NA	NA	0	NA	NA	NA	0	NA	0	NA	0.08	NA	0.29	0.36	0.36	0.14	0.12	NA	NA	0	NA	0	NA	NA	NA	NA	NA	NA	0.14	NA	NA	NA	NA	NA	0	0	0.15	0	0.02	0.01	0.03	0.12	NA	0	0.56	0	NA	NA	NA	NA	NA	NA	NA	NA	NA	NA	NA	NA	NA	0	0	NA	0	0	0	NA	0	0	0.08	0	0.1	0.03	0.09	0	NA	0	NA	NA	NA	NA	0	0	NA	NA	NA	NA	NA	NA	NA	NA	NA	NA	0	NA	NA	NA	NA	NA	0	0.07	0	0	0.03	0.02	0.02	0	NA	NA	NA	NA	NA	0	NA	NA	NA	NA	NA	NA	NA	NA	NA	NA	NA	NA	NA	NA	NA	NA	NA	NA	0.04	0	0	0.02	0.02	0.04	0.14	0.05	NA	NA	NA	NA	NA	NA	NA	NA
mutex_exons.36279	FUN_010177	NA	NA	NA	NA	NA	NA	NA	NA	NA	NA	NA	NA	NA	NA	NA	NA	NA	NA	NA	NA	NA	NA	NA	NA	NA	NA	NA	NA	NA	NA	NA	NA	NA	NA	NA	NA	NA	NA	NA	NA	NA	NA	0.83	0.36	0.27	0.26	NA	NA	NA	NA	NA	NA	NA	NA	NA	NA	NA	NA	0.14	NA	NA	NA	NA	NA	NA	0	0.24	0	0.07	0.01	0.09	0.16	NA	NA	1	NA	NA	NA	NA	NA	NA	NA	NA	NA	NA	NA	NA	NA	NA	NA	NA	NA	NA	0	NA	NA	0	0	0.13	0	0.18	0.05	0.27	0	NA	NA	NA	NA	NA	NA	NA	NA	NA	NA	NA	NA	NA	NA	NA	NA	NA	NA	NA	NA	NA	NA	NA	NA	0	0.13	0	0	0.05	0.04	0.06	0	NA	NA	NA	NA	NA	NA	NA	NA	NA	NA	NA	NA	NA	NA	NA	NA	NA	NA	NA	NA	NA	NA	NA	NA	0.04	0	0	0.06	0.04	0.08	0.24	0.1	NA	NA	NA	NA	NA	NA	NA	NA
mutex_exons.36285	FUN_010202	NA	NA	NA	NA	NA	NA	NA	NA	NA	NA	NA	NA	NA	NA	NA	NA	NA	NA	NA	NA	NA	NA	NA	NA	NA	NA	NA	NA	NA	NA	NA	NA	NA	NA	NA	NA	NA	NA	NA	NA	NA	NA	NA	NA	NA	NA	NA	NA	NA	NA	NA	NA	NA	NA	NA	NA	NA	NA	NA	NA	NA	NA	NA	NA	NA	NA	0.59	NA	NA	NA	NA	NA	NA	NA	NA	NA	NA	NA	NA	NA	NA	NA	NA	NA	NA	NA	NA	NA	NA	NA	NA	NA	NA	NA	NA	NA	NA	NA	NA	NA	NA	0.67	0.93	NA	NA	NA	NA	NA	NA	NA	NA	NA	NA	NA	NA	NA	NA	NA	NA	NA	NA	NA	NA	NA	NA	NA	NA	NA	NA	NA	NA	NA	0.88	0.87	NA	NA	NA	NA	NA	NA	NA	NA	NA	NA	NA	NA	NA	NA	NA	NA	NA	NA	NA	NA	NA	NA	NA	NA	NA	NA	NA	NA	0.9	NA	NA	NA	NA	NA	NA	NA	NA	NA	NA	NA	NA	NA
mutex_exons.36286	FUN_010202	NA	NA	NA	NA	NA	NA	NA	NA	NA	NA	NA	NA	NA	NA	NA	NA	NA	NA	NA	NA	NA	NA	NA	NA	NA	NA	NA	NA	NA	NA	NA	NA	NA	NA	NA	NA	NA	NA	NA	NA	NA	NA	NA	NA	NA	NA	NA	NA	NA	NA	NA	NA	NA	NA	NA	NA	NA	NA	NA	NA	NA	NA	NA	NA	NA	NA	0.5	NA	NA	NA	NA	NA	NA	NA	NA	NA	NA	NA	NA	NA	NA	NA	NA	NA	NA	NA	NA	NA	NA	NA	NA	NA	NA	NA	NA	NA	NA	NA	NA	NA	NA	0.35	0.1	NA	NA	NA	NA	NA	NA	NA	NA	NA	NA	NA	NA	NA	NA	NA	NA	NA	NA	NA	NA	NA	NA	NA	NA	NA	NA	NA	NA	NA	0.13	0.15	NA	NA	NA	NA	NA	NA	NA	NA	NA	NA	NA	NA	NA	NA	NA	NA	NA	NA	NA	NA	NA	NA	NA	NA	NA	NA	NA	NA	NA	NA	NA	NA	NA	NA	NA	NA	NA	NA	NA	NA	NA	NA
mutex_exons.36287	FUN_010202	NA	NA	NA	NA	NA	NA	NA	NA	NA	NA	NA	NA	NA	NA	NA	NA	NA	NA	NA	NA	NA	NA	NA	NA	NA	NA	NA	NA	NA	NA	NA	NA	NA	NA	NA	NA	NA	NA	NA	NA	NA	NA	NA	NA	NA	NA	NA	NA	NA	NA	NA	NA	NA	NA	NA	NA	NA	NA	NA	NA	NA	NA	NA	NA	NA	NA	0.5	NA	NA	NA	NA	NA	NA	NA	NA	NA	NA	NA	NA	NA	NA	NA	NA	NA	NA	NA	NA	NA	NA	NA	NA	NA	NA	NA	NA	NA	NA	NA	NA	NA	NA	0.38	0.1	NA	NA	NA	NA	NA	NA	NA	NA	NA	NA	NA	NA	NA	NA	NA	NA	NA	NA	NA	NA	NA	NA	NA	NA	NA	NA	NA	NA	NA	0.12	0.15	NA	NA	NA	NA	NA	NA	NA	NA	NA	NA	NA	NA	NA	NA	NA	NA	NA	NA	NA	NA	NA	NA	NA	NA	NA	NA	NA	NA	NA	NA	NA	NA	NA	NA	NA	NA	NA	NA	NA	NA	NA	NA
mutex_exons.36288	FUN_010202	1	1	1	0.99	1	1	1	1	0.99	0.99	1	1	1	1	1	0.97	0.97	0.99	1	0.99	1	0.99	1	1	1	1	0.98	1	0.99	0.99	1	1	1	1	1	1	1	1	1	1	1	1	1	0.99	1	0.99	0.99	1	1	0.99	1	0.99	1	1	1	1	1	1	1	0.99	1	1	1	0.99	1	1	0.99	1	1	0.99	1	1	1	1	1	1	1	1	1	NA	1	0.99	0.99	0.99	1	0.98	1	0.99	1	1	1	0.99	1	1	0.98	1	1	1	1	0.98	0.99	1	0.99	1	1	1	1	1	1	NA	1	1	1	0.99	0.99	1	0.99	0.97	1	1	0.98	1	0.99	0.99	1	0.98	0.99	0.99	0.99	0.99	0.99	0.98	0.97	0.96	0.95	0.99	NA	1	1	0.97	1	1	1	1	1	1	0.99	1	0.99	0.98	0.99	0.98	0.99	0.99	0.97	1	1	0.99	0.96	1	0.99	0.98	0.99	0.99	0.98	0.99	0.99	0.97	NA	NA	NA	NA	NA	1	NA	NA
mutex_exons.36289	FUN_010110	0.12	NA	NA	NA	0.21	NA	0.14	NA	NA	NA	NA	NA	NA	NA	NA	NA	NA	NA	NA	NA	NA	0.33	NA	NA	NA	NA	NA	NA	NA	NA	NA	NA	0.07	NA	NA	NA	0	NA	NA	0.45	NA	NA	NA	0	NA	0.5	NA	NA	0.06	NA	NA	NA	NA	NA	NA	NA	NA	NA	0.12	0.35	NA	NA	NA	NA	0.33	0.67	0.12	0.29	0.2	0.24	0.22	0.22	0	NA	0.18	NA	NA	0	0	NA	NA	NA	0	NA	NA	NA	NA	NA	NA	NA	NA	0.08	NA	NA	NA	NA	0.15	0	0.1	0.18	0.08	0.23	0.16	0.1	NA	NA	NA	NA	NA	0	NA	NA	NA	NA	NA	NA	NA	NA	NA	NA	NA	NA	NA	NA	0	NA	0	NA	0	NA	0.17	0.04	0.1	0.08	0	0.14	NA	NA	NA	NA	NA	NA	NA	NA	0.2	NA	NA	NA	NA	0	NA	NA	NA	0.2	NA	NA	NA	0	NA	NA	0.2	0.82	0	0.12	0.04	0.2	0	0.27	NA	NA	NA	NA	NA	NA	NA	NA
mutex_exons.36290	FUN_010110	0.09	NA	0.12	0.08	0.1	0.06	0.08	0.1	0.6	NA	0	NA	NA	NA	0.09	NA	0.07	NA	0.2	NA	NA	0.25	NA	0	NA	NA	NA	0.08	NA	NA	0.17	NA	0.04	NA	NA	NA	0	NA	0.14	0.38	0.18	0	NA	0	0	0.33	NA	NA	0.05	NA	NA	0	NA	0	0	NA	NA	0.08	0.09	0.25	0.38	NA	NA	NA	0.12	0.57	0.09	0.2	0.15	0.15	0.15	0.22	0	NA	0.07	NA	0	0	0	NA	0	NA	0	NA	0	0.09	NA	0.09	NA	NA	NA	0.05	0.41	0.3	NA	NA	0.11	0	0.06	0.1	0.03	0.07	0.1	0.1	NA	NA	NA	NA	NA	0	NA	NA	NA	NA	NA	NA	NA	0.05	NA	NA	NA	NA	NA	NA	0	0	0	NA	0	NA	0.14	0	0.06	0.05	0	0.06	NA	NA	NA	NA	NA	NA	NA	NA	0.12	NA	NA	0.06	NA	0	0.1	NA	NA	0.17	NA	0.18	0	0	NA	NA	0.11	0.64	0	0.05	0.03	0.12	0	0.21	NA	NA	NA	NA	NA	NA	NA	NA
mutex_exons.36291	FUN_010134	0.98	1	1	1	1	1	0.87	1	1	1	1	1	1	1	0.86	1	1	1	1	1	0.98	1	1	1	1	1	1	1	1	1	0.8	1	1	1	1	NA	1	NA	NA	NA	1	NA	1	1	1	1	1	NA	0.99	1	1	1	0.98	1	0.9	1	1	1	1	0.88	1	1	0.96	1	1	1	1	1	1	1	0.95	1	1	NA	NA	1	1	1	1	NA	1	1	1	1	1	1	0.88	1	1	1	0.98	0.99	1	1	0.88	1	0.99	1	0.97	1	1	1	0.87	1	NA	1	NA	1	1	NA	NA	1	1	1	1	1	0.99	1	0.99	1	1	1	1	0.99	1	1	0.89	1	1	1	1	1	1	1	0.88	0.99	1	1	1	NA	NA	1	NA	NA	0.98	1	1	1	1	1	1	0.82	1	1	1	1	1	1	0.82	1	1	1	0.99	1	1	1	0.8	1	NA	NA	NA	1	NA	NA	NA	NA
mutex_exons.36293	FUN_010136	NA	NA	NA	NA	NA	NA	NA	NA	NA	NA	NA	NA	NA	NA	NA	NA	NA	NA	NA	0	NA	NA	NA	NA	NA	NA	NA	NA	NA	NA	NA	NA	NA	NA	NA	NA	NA	NA	NA	NA	NA	NA	NA	NA	0	NA	NA	NA	NA	NA	NA	NA	NA	NA	NA	NA	NA	NA	NA	NA	NA	NA	NA	NA	NA	NA	0	0.21	0	0	NA	NA	0	NA	NA	NA	NA	NA	NA	NA	NA	NA	NA	NA	NA	NA	NA	NA	NA	NA	NA	NA	NA	NA	NA	NA	NA	NA	NA	NA	NA	0	NA	NA	NA	NA	NA	NA	NA	NA	NA	NA	NA	NA	NA	NA	NA	NA	NA	NA	NA	NA	NA	NA	NA	NA	NA	NA	NA	NA	NA	NA	NA	0.17	NA	NA	NA	NA	NA	NA	NA	NA	NA	NA	NA	NA	NA	NA	NA	NA	NA	NA	NA	NA	NA	NA	NA	NA	NA	NA	NA	NA	NA	NA	NA	NA	NA	NA	NA	NA	NA	NA	0	NA	NA	NA
mutex_exons.36294	FUN_010136	NA	NA	NA	NA	NA	NA	NA	NA	NA	NA	NA	NA	NA	NA	NA	NA	NA	NA	NA	0	NA	NA	NA	NA	NA	NA	NA	NA	NA	NA	NA	NA	NA	NA	NA	NA	NA	NA	NA	NA	NA	NA	NA	NA	0	0.46	NA	NA	NA	NA	NA	NA	NA	NA	NA	NA	NA	NA	NA	NA	NA	NA	NA	NA	NA	NA	0	0.35	0.2	0.02	0.38	NA	0	NA	NA	NA	NA	NA	NA	NA	NA	NA	NA	NA	NA	NA	NA	NA	NA	NA	NA	NA	NA	NA	NA	NA	NA	NA	NA	0.2	NA	0.11	NA	NA	NA	1	NA	NA	NA	NA	NA	NA	NA	NA	NA	NA	NA	NA	NA	NA	NA	NA	NA	NA	NA	NA	NA	NA	NA	NA	NA	NA	0.54	0.32	0.18	NA	NA	NA	NA	NA	NA	NA	NA	NA	NA	NA	NA	NA	NA	NA	NA	NA	NA	NA	NA	NA	NA	NA	NA	NA	NA	NA	0.6	NA	NA	0.57	0.83	NA	NA	NA	NA	NA	0	NA	NA	NA
mutex_exons.36295	FUN_010136	NA	NA	NA	NA	NA	NA	NA	NA	NA	NA	NA	NA	NA	NA	NA	NA	NA	NA	NA	0	NA	NA	NA	NA	0.45	NA	NA	NA	NA	NA	NA	NA	NA	NA	NA	NA	NA	NA	0.45	NA	0.64	NA	0.78	1	0.38	0.63	0.68	NA	NA	NA	NA	1	NA	NA	NA	NA	NA	0.9	NA	NA	NA	NA	NA	NA	0.7	0.75	0.78	0.71	0.64	0.66	0.75	0.78	0.2	NA	1	NA	NA	NA	NA	NA	NA	NA	NA	NA	NA	NA	NA	NA	NA	NA	1	1	NA	NA	NA	NA	1	0.82	0.94	0.75	0.87	0.76	0.68	1	1	1	NA	1	NA	NA	NA	NA	NA	NA	NA	NA	NA	NA	NA	NA	NA	NA	NA	NA	NA	NA	NA	NA	1	NA	1	0.88	0.86	0.87	0.87	1	NA	1	NA	NA	NA	1	NA	NA	NA	NA	NA	NA	NA	NA	NA	NA	NA	NA	NA	NA	NA	NA	NA	NA	0.85	1	0.83	1	1	0.93	0.86	0.88	NA	NA	NA	NA	0	NA	NA	NA
mutex_exons.36296	FUN_010136	NA	NA	NA	NA	NA	NA	NA	NA	NA	NA	NA	NA	NA	NA	NA	NA	NA	NA	NA	0	NA	NA	NA	NA	0.45	NA	NA	NA	NA	NA	NA	NA	NA	NA	NA	NA	NA	NA	0.45	NA	0.64	NA	0.78	1	0.38	0.63	0.68	NA	NA	NA	NA	1	NA	NA	NA	NA	NA	0.9	NA	NA	NA	NA	NA	NA	0.7	0.75	0.78	0.71	0.64	0.66	0.75	0.78	0.2	NA	1	NA	NA	NA	NA	NA	NA	NA	NA	NA	NA	NA	NA	NA	NA	NA	1	1	NA	NA	NA	NA	1	0.82	0.94	0.75	0.87	0.77	0.68	1	1	1	NA	1	NA	NA	NA	NA	NA	NA	NA	NA	NA	NA	NA	NA	NA	NA	NA	NA	NA	NA	NA	NA	1	NA	1	0.88	0.86	0.87	0.88	1	NA	1	NA	NA	NA	1	NA	NA	NA	NA	NA	NA	NA	NA	NA	NA	NA	NA	NA	NA	NA	NA	NA	NA	0.86	1	0.83	1	1	0.93	0.86	0.87	NA	NA	NA	NA	0	NA	NA	NA
mutex_exons.36298	FUN_010178	0	0	0	0	0	0	0	0	0	0	0	0	0	0	0	0	0	0	0	0	0.01	0.02	0.01	0	0.03	0	0.01	0	0	0	0	0.03	0.02	0	0	0	0	0	0.01	0	0	0.03	0	0	0	0	0	0	0	0	0.01	0	0	0	0	0	0	0	0.02	0	0	0	0	0	0.01	0	0.03	0.01	0	0.02	0.01	0.01	0	NA	0	0	0	0	0	NA	0	0	0	0	0	0	0	0	0	0	0.01	0	0	0	0.01	0	0.01	0	0.02	0	0	0.06	0	0.02	0	0	0	0	0	NA	0	NA	0	0	0	0	0	0	0	0	0.02	0	0	0	0	0	0	0	0	0.01	0.01	0.02	0.06	0	0.01	0.03	0	0	0.27	0.04	0	0	0	NA	0	0	0	0	0	0	0	0	0	0	0	0	0	0	0	0	0	0.02	0.01	0	0	0.01	0.05	0	NA	NA	NA	NA	NA	NA	NA	NA
mutex_exons.36299	FUN_010178	1	1	1	1	1	1	1	1	1	1	1	1	1	1	1	1	1	1	1	1	1	0.98	0.99	1	0.98	1	0.99	1	1	1	1	0.97	0.99	1	1	1	1	1	0.99	1	1	0.98	1	1	1	1	1	1	1	1	1	1	1	1	1	1	1	1	0.98	1	1	1	1	1	0.99	1	0.97	0.98	1	0.98	0.99	0.99	1	NA	1	1	1	1	1	NA	1	1	1	1	1	1	1	1	1	1	0.99	1	1	1	0.99	1	1	1	0.98	1	1	0.95	1	0.98	1	1	NA	1	1	NA	1	1	1	1	1	1	1	1	1	1	0.98	1	1	1	1	1	1	1	1	0.99	0.99	0.98	0.94	1	0.99	0.97	NA	1	0.77	0.95	1	1	1	1	1	1	1	1	1	1	1	1	1	1	1	1	1	1	1	1	1	0.99	0.99	1	1	0.99	0.96	1	1	NA	NA	NA	1	NA	NA	NA
mutex_exons.36300	FUN_027432	0	0	0	0	NA	0	0	0.02	0	0	0	0	NA	0	NA	0	0	0	0	0	NA	0	NA	0	0	NA	0	0	NA	0.15	NA	0.08	NA	NA	NA	NA	NA	NA	NA	0.16	NA	NA	NA	0.36	NA	0.21	NA	0.6	0	0	NA	NA	NA	0	NA	NA	NA	NA	NA	NA	NA	NA	NA	NA	NA	NA	NA	NA	NA	NA	NA	NA	NA	NA	0	NA	NA	NA	0	NA	0	0	0	0	NA	0	NA	0	NA	NA	NA	NA	NA	NA	NA	NA	NA	NA	0	NA	NA	NA	NA	0.25	NA	0	0	NA	NA	NA	NA	NA	0	NA	0	0	NA	0.04	0	NA	0	0	0	0	NA	0.13	0	0	NA	0	0	NA	NA	NA	NA	NA	NA	NA	NA	NA	NA	NA	NA	NA	NA	0	NA	0	NA	0	0	0	NA	0	NA	0	NA	0	NA	0	NA	0	0	NA	NA	NA	0	NA	NA	NA	NA	NA	NA	NA	NA	NA
mutex_exons.36301	FUN_027432	NA	NA	NA	NA	1	0.89	1	1	NA	NA	NA	NA	1	NA	NA	1	NA	NA	NA	NA	1	0.93	NA	1	NA	1	NA	NA	1	1	1	1	1	1	1	NA	NA	NA	1	1	NA	NA	NA	NA	NA	1	NA	1	NA	1	NA	NA	1	NA	1	1	NA	NA	NA	NA	NA	NA	1	NA	1	NA	NA	NA	1	1	1	NA	NA	NA	1	NA	1	NA	NA	NA	NA	NA	NA	NA	NA	0.82	1	NA	NA	NA	NA	NA	NA	NA	1	NA	NA	NA	NA	NA	1	NA	1	1	NA	1	NA	NA	NA	NA	NA	NA	NA	NA	NA	NA	NA	1	1	1	NA	NA	NA	NA	NA	NA	1	1	NA	NA	NA	NA	NA	NA	NA	NA	NA	1	NA	NA	NA	1	1	NA	NA	NA	NA	NA	NA	1	1	NA	NA	NA	NA	NA	NA	1	NA	0.94	NA	NA	NA	NA	NA	NA	1	NA	NA	NA	NA	NA	NA	NA	NA	NA
mutex_exons.36302	FUN_027432	NA	NA	NA	1	1	0.89	1	1	NA	NA	NA	NA	1	NA	NA	1	NA	NA	NA	NA	1	0.93	NA	1	NA	1	1	NA	1	1	1	1	1	1	1	NA	NA	NA	1	1	NA	NA	NA	NA	NA	1	NA	1	NA	1	NA	NA	1	NA	1	1	NA	NA	NA	1	NA	NA	1	NA	1	NA	NA	NA	1	1	1	NA	NA	NA	NA	NA	1	NA	NA	NA	NA	NA	NA	NA	NA	0.83	1	NA	NA	NA	NA	NA	NA	NA	1	NA	NA	NA	NA	NA	1	NA	1	1	NA	1	NA	NA	NA	NA	NA	NA	NA	NA	NA	NA	NA	1	1	1	NA	1	NA	NA	NA	NA	1	1	NA	NA	NA	NA	NA	NA	NA	NA	NA	1	NA	NA	NA	1	1	NA	NA	NA	NA	NA	NA	1	1	NA	NA	NA	NA	NA	NA	1	NA	0.94	NA	NA	NA	NA	NA	NA	1	NA	NA	NA	NA	NA	NA	NA	NA	NA
mutex_exons.36303	FUN_027438	NA	NA	NA	NA	NA	NA	NA	NA	1	NA	1	NA	NA	NA	NA	NA	NA	NA	NA	NA	NA	NA	NA	NA	NA	NA	NA	NA	NA	NA	NA	NA	NA	NA	NA	NA	NA	NA	NA	NA	NA	NA	NA	NA	NA	NA	NA	NA	NA	NA	NA	NA	NA	NA	NA	NA	NA	NA	NA	NA	NA	NA	NA	NA	NA	NA	NA	NA	NA	NA	NA	NA	NA	NA	NA	NA	NA	NA	NA	NA	NA	NA	NA	NA	NA	NA	NA	NA	NA	NA	NA	NA	NA	NA	NA	NA	1	NA	NA	NA	NA	NA	NA	NA	NA	NA	NA	NA	NA	NA	NA	NA	NA	NA	NA	NA	NA	NA	NA	NA	NA	NA	NA	NA	NA	NA	NA	NA	NA	NA	0.54	NA	NA	NA	NA	NA	NA	NA	NA	NA	NA	NA	NA	NA	NA	NA	NA	NA	NA	NA	NA	NA	NA	NA	NA	NA	NA	NA	NA	NA	NA	NA	1	NA	NA	NA	NA	NA	NA	NA	NA	NA	NA	NA	NA	NA
mutex_exons.36309	FUN_027438	NA	NA	0	NA	NA	NA	NA	NA	0.25	NA	NA	NA	NA	NA	NA	NA	NA	NA	NA	NA	NA	NA	NA	NA	NA	NA	NA	NA	NA	NA	NA	NA	NA	NA	NA	NA	NA	NA	NA	NA	NA	NA	NA	NA	NA	NA	NA	NA	NA	0.25	NA	NA	NA	NA	NA	NA	NA	NA	0.4	NA	NA	0.4	NA	0.09	NA	0	NA	NA	NA	NA	NA	NA	NA	NA	NA	NA	NA	NA	NA	NA	NA	NA	NA	NA	NA	NA	NA	NA	NA	NA	NA	NA	NA	NA	NA	NA	NA	NA	NA	NA	NA	NA	NA	NA	NA	NA	NA	NA	NA	NA	NA	NA	NA	NA	NA	NA	NA	NA	NA	NA	NA	NA	NA	NA	NA	NA	NA	NA	NA	NA	NA	NA	NA	0.12	NA	NA	NA	NA	NA	NA	NA	NA	NA	NA	NA	NA	NA	NA	NA	NA	NA	NA	NA	NA	NA	NA	NA	NA	NA	NA	NA	NA	0.6	NA	NA	0.55	NA	0.57	NA	NA	NA	NA	NA	NA	NA	NA
mutex_exons.36310	FUN_027445	0	0	0	NA	NA	NA	NA	0	0.04	0	0	NA	NA	NA	NA	0.03	0.07	0	0	NA	NA	NA	NA	0.1	NA	NA	0	NA	NA	NA	NA	0.02	0	0	0	NA	NA	NA	NA	0.26	0.2	NA	0	NA	NA	NA	NA	NA	0	0	0	NA	NA	NA	NA	NA	0	0	0	NA	NA	NA	NA	0.1	0	0	0	NA	NA	NA	NA	0.1	NA	0	NA	NA	NA	NA	NA	NA	0	0	0	NA	NA	NA	NA	0	0.08	0	0	NA	NA	NA	NA	0.12	0	0	NA	NA	NA	NA	NA	0.12	NA	NA	NA	NA	NA	NA	NA	NA	0	0	0	NA	NA	NA	NA	0.08	0	0	0	NA	NA	NA	NA	0.01	0.09	0	0	NA	NA	NA	NA	0.04	NA	NA	0	NA	NA	NA	NA	NA	0	0	0	NA	NA	NA	0	0	0	0	0	NA	NA	NA	NA	0.02	0	0	0	NA	NA	NA	NA	0.06	NA	NA	NA	NA	NA	NA	NA	NA
mutex_exons.36316	FUN_027451	NA	NA	NA	NA	NA	1	1	NA	0.85	1	1	1	1	NA	NA	1	NA	NA	1	1	1	1	NA	1	NA	NA	NA	NA	NA	1	NA	1	NA	NA	NA	NA	NA	NA	NA	NA	NA	NA	NA	NA	NA	NA	NA	NA	0.87	NA	1	NA	NA	NA	1	NA	NA	NA	1	1	NA	NA	NA	1	1	1	1	1	1	1	NA	1	1	NA	NA	NA	NA	NA	NA	NA	1	1	1	1	1	1	1	1	NA	NA	1	1	NA	1	1	1	0.89	1	0.98	0.96	1	1	1	1	NA	NA	NA	NA	1	NA	NA	1	NA	NA	1	1	1	1	1	1	1	1	1	1	1	1	1	1	0.91	1	1	1	1	1	1	1	NA	1	NA	NA	NA	NA	NA	NA	0.85	NA	NA	1	NA	1	1	1	0.8	NA	NA	1	1	1	1	1	0.92	1	1	1	1	1	1	1	NA	NA	NA	NA	NA	NA	NA	NA
mutex_exons.36317	FUN_027455	NA	NA	NA	NA	NA	NA	NA	NA	NA	NA	NA	NA	NA	NA	NA	NA	NA	NA	NA	NA	NA	NA	NA	NA	NA	NA	NA	NA	NA	NA	NA	NA	NA	NA	NA	NA	NA	NA	NA	NA	NA	NA	NA	NA	NA	NA	NA	NA	NA	NA	NA	NA	NA	NA	NA	NA	NA	NA	NA	NA	NA	NA	NA	NA	NA	NA	NA	NA	NA	NA	NA	0	NA	NA	NA	NA	NA	NA	0	NA	NA	NA	NA	NA	NA	NA	NA	NA	NA	NA	NA	NA	NA	NA	NA	NA	NA	NA	NA	NA	NA	NA	NA	NA	NA	NA	NA	NA	NA	NA	NA	NA	NA	NA	NA	NA	NA	NA	NA	NA	NA	NA	NA	NA	NA	NA	NA	NA	NA	NA	NA	NA	NA	NA	NA	NA	NA	NA	NA	NA	NA	NA	NA	NA	NA	NA	NA	NA	NA	NA	NA	NA	NA	NA	NA	NA	NA	NA	NA	NA	NA	NA	NA	NA	NA	NA	NA	NA	NA	NA	NA	NA	NA	NA	NA	NA
mutex_exons.36320	FUN_027457	NA	NA	NA	NA	NA	NA	NA	NA	NA	NA	NA	NA	NA	NA	NA	NA	0.67	NA	NA	NA	NA	NA	NA	NA	0.58	NA	NA	NA	0.17	NA	0.71	NA	0.15	NA	NA	NA	0.15	NA	0.26	NA	0.06	NA	0.58	NA	0.29	NA	0.46	NA	NA	NA	NA	NA	0.14	NA	0.54	NA	NA	NA	NA	NA	0.09	NA	0.8	NA	0.34	0.56	0.6	NA	0.43	0.33	0.48	0.58	NA	NA	NA	NA	0	0	NA	NA	NA	NA	NA	NA	NA	NA	0.67	NA	0.5	NA	NA	NA	0.25	NA	0.42	NA	0.2	0.37	0.35	NA	0.23	0.38	0.45	NA	0	0	NA	NA	0	NA	NA	NA	NA	NA	NA	NA	NA	NA	NA	NA	NA	NA	NA	NA	0.5	NA	0.55	NA	0.25	0.38	0.5	NA	0.08	0.15	0.17	0.25	NA	NA	0	NA	NA	0	1	0	NA	NA	NA	NA	NA	NA	NA	NA	NA	NA	NA	NA	0.2	NA	NA	NA	0.07	NA	0.43	NA	0.08	0.32	0.41	0.73	NA	0	NA	NA	NA	NA	NA	NA
mutex_exons.36321	FUN_027457	NA	NA	NA	NA	NA	NA	NA	NA	NA	NA	NA	NA	NA	NA	0.1	NA	NA	NA	0.05	NA	NA	NA	NA	NA	NA	NA	NA	NA	0.86	NA	0.36	NA	0.85	NA	0.33	NA	0.85	NA	0.77	NA	1	NA	0.19	NA	0.74	NA	0.42	NA	NA	NA	NA	NA	0.67	NA	NA	NA	NA	NA	NA	NA	0.77	NA	0.13	NA	0.58	0.73	0.31	NA	0.67	0.75	0.79	0.71	NA	NA	NA	NA	1	1	NA	NA	NA	NA	NA	NA	NA	NA	0.5	NA	0.5	NA	0.31	NA	1	NA	1	NA	0.8	0.68	0.55	NA	0.86	0.7	0.73	NA	1	1	NA	NA	1	NA	NA	NA	NA	NA	NA	NA	NA	NA	NA	NA	NA	NA	0.09	NA	0.5	NA	0.36	NA	0.67	0.65	0.32	NA	0.89	0.73	0.79	1	NA	NA	1	NA	NA	1	0	1	NA	NA	NA	NA	NA	NA	NA	NA	NA	NA	NA	NA	NA	NA	NA	NA	0.76	NA	0.26	NA	0.76	0.5	0.54	0.29	NA	1	NA	NA	NA	NA	NA	NA
mutex_exons.36322	FUN_027457	NA	NA	NA	NA	NA	NA	NA	NA	NA	NA	NA	NA	NA	NA	0.25	NA	0.67	NA	0	NA	NA	NA	NA	NA	NA	NA	NA	NA	NA	NA	0.53	NA	NA	NA	NA	NA	0.8	NA	0.77	NA	NA	NA	0.12	NA	0.46	NA	0.56	NA	NA	NA	NA	NA	NA	NA	0.91	NA	NA	NA	NA	NA	NA	NA	0.38	NA	0.4	0.81	0.32	NA	0.71	0.65	0.85	0.83	NA	NA	NA	NA	NA	NA	NA	NA	NA	NA	NA	NA	NA	NA	0.71	NA	0.53	NA	NA	NA	1	NA	1	NA	0.61	0.58	0.28	NA	0.68	0.71	0.76	1	NA	NA	NA	NA	NA	NA	NA	NA	NA	NA	NA	NA	NA	NA	NA	NA	NA	NA	0.17	NA	0.5	NA	0.53	NA	0.48	0.64	0.19	NA	0.62	0.45	0.52	1	NA	NA	NA	NA	NA	NA	0.56	NA	NA	NA	NA	NA	NA	NA	NA	NA	NA	NA	NA	NA	NA	NA	NA	NA	0.2	NA	0.04	NA	0.26	0	0.47	0.4	NA	NA	NA	NA	NA	NA	NA	NA
mutex_exons.36325	FUN_027457	NA	NA	NA	NA	0	NA	0.23	NA	0.85	0.62	0.08	NA	NA	NA	0.36	NA	0.3	0.64	NA	NA	0.36	NA	0.3	0.44	0.6	NA	0.25	NA	NA	NA	0.78	NA	NA	NA	NA	NA	0.71	NA	0.71	0.67	0.72	NA	0.73	NA	0.88	NA	0.65	NA	NA	NA	NA	NA	0.19	NA	0.39	NA	NA	0.73	0.38	NA	0.79	NA	0.62	0.81	0.82	0.45	0.63	NA	0.56	NA	0.6	0.59	NA	1	NA	NA	NA	NA	0	NA	NA	0.36	0.08	NA	NA	NA	0.29	NA	0.59	0.47	0.33	NA	0.57	NA	0.6	NA	0.57	0.6	0.47	NA	0.38	NA	0.49	0.49	NA	1	NA	NA	NA	NA	NA	NA	NA	NA	NA	NA	NA	NA	NA	NA	NA	NA	0.5	NA	0.4	NA	0.29	0.4	0.34	0.21	0.21	NA	0.2	NA	0.37	0.25	NA	1	NA	NA	NA	1	1	1	NA	NA	NA	NA	NA	NA	NA	NA	NA	NA	NA	NA	0.25	NA	NA	NA	0.26	0.43	0.22	NA	0.2	NA	0.3	0.35	NA	NA	NA	NA	NA	NA	NA	NA
mutex_exons.36326	FUN_027457	0.82	0.93	NA	NA	0.13	NA	0.5	NA	0.94	0.67	0	NA	0.69	NA	0.71	0.62	0.81	0.74	NA	NA	0.64	NA	0.65	0.67	0.9	1	NA	NA	0.91	NA	0.94	0.84	0.92	1	NA	NA	0.89	NA	0.91	0.89	0.89	1	0	NA	0.92	NA	0.86	1	NA	0.94	NA	NA	0.57	NA	0.8	NA	0.97	0.88	0	NA	0.92	NA	0.93	0.94	0.89	0.85	0	NA	0.6	NA	0.85	0.89	1	NA	0.94	NA	NA	NA	0	NA	0.79	0.72	0	NA	0.92	NA	0.77	1	0.77	0.82	0	NA	0.64	NA	0.85	0.62	0.87	0.85	0	NA	0.48	NA	0.77	0.7	1	1	NA	NA	1	NA	NA	NA	1	NA	NA	NA	NA	NA	0.88	NA	NA	0.8	0	NA	0.76	NA	0.74	0.55	0.65	0.57	0	NA	0.34	NA	0.62	0.57	NA	NA	1	NA	NA	1	1	NA	NA	NA	NA	NA	NA	NA	NA	NA	1	NA	NA	NA	0.74	NA	0.78	1	0.62	0.67	0	NA	0.39	NA	0.54	0.49	NA	NA	NA	NA	NA	NA	NA	NA
mutex_exons.36327	FUN_027457	0.18	0.07	NA	NA	0.87	NA	0.5	NA	0.06	0.33	1	NA	0.31	NA	0.29	0.38	0.19	0.26	NA	NA	0.36	NA	0.35	0.33	0.1	0	NA	NA	0.08	NA	0.06	0.16	0.08	0	NA	NA	0.11	NA	0.09	0.1	0.11	0	1	NA	0.08	NA	0.14	0	NA	0.06	NA	NA	0.42	NA	0.19	NA	0.03	0.11	1	NA	0.08	NA	0.07	0.06	0.1	0.15	1	NA	0.39	NA	0.15	0.1	0	NA	0.05	NA	NA	NA	1	NA	0.19	0.28	1	NA	0.08	NA	0.22	0	0.23	0.18	1	NA	0.36	NA	0.14	0.35	0.13	0.15	1	NA	0.5	NA	0.22	0.3	0	0	NA	NA	0	NA	NA	NA	0	NA	NA	NA	NA	NA	0.12	NA	NA	0.18	1	NA	0.23	NA	0.26	0.45	0.34	0.42	0.99	NA	0.65	NA	0.38	0.43	NA	NA	0	NA	NA	0	0	NA	NA	NA	NA	NA	NA	NA	NA	NA	0	NA	NA	NA	0.25	NA	0.22	0	0.37	0.33	1	NA	0.61	NA	0.45	0.51	NA	NA	NA	NA	NA	NA	NA	NA
mutex_exons.36328	FUN_027457	NA	NA	NA	NA	1	NA	0.92	NA	0.17	0.42	0.92	NA	NA	NA	0.88	NA	0.7	0.5	NA	NA	0.69	NA	0.9	0.56	0.4	NA	0.75	NA	NA	NA	NA	NA	NA	NA	NA	NA	0.29	NA	0.38	0.38	0.29	NA	0.29	NA	0.12	NA	0.41	NA	NA	NA	NA	NA	0.81	NA	0.69	NA	NA	0.33	0.62	NA	0.3	NA	0.41	0.23	0.27	0.57	0.36	NA	0.44	NA	0.55	0.5	NA	0	NA	NA	NA	NA	1	NA	NA	0.75	0.92	NA	NA	NA	0.79	NA	0.48	0.78	0.69	NA	0.51	NA	0.54	NA	0.43	0.62	0.54	NA	0.66	NA	0.73	0.59	NA	0	NA	NA	NA	NA	NA	NA	NA	NA	NA	NA	NA	NA	NA	NA	NA	NA	0.56	NA	0.83	NA	0.85	0.71	0.77	0.86	0.79	NA	0.82	NA	0.77	0.87	NA	0	NA	NA	NA	0	0	0	NA	NA	NA	NA	NA	NA	NA	NA	NA	NA	NA	NA	0.9	NA	NA	NA	0.79	0.68	0.8	NA	0.86	NA	0.78	0.76	NA	NA	NA	NA	NA	NA	NA	NA
mutex_exons.36333	FUN_027458	NA	NA	NA	NA	NA	NA	NA	NA	NA	NA	NA	NA	NA	NA	NA	NA	NA	NA	NA	NA	NA	NA	NA	NA	NA	NA	NA	NA	NA	NA	NA	NA	NA	NA	NA	NA	NA	NA	NA	NA	NA	NA	NA	NA	NA	NA	NA	NA	NA	NA	NA	NA	NA	NA	NA	NA	NA	NA	NA	NA	NA	NA	NA	NA	NA	NA	NA	NA	NA	NA	NA	NA	NA	NA	NA	NA	NA	NA	NA	NA	NA	NA	NA	NA	NA	NA	NA	NA	NA	NA	NA	NA	NA	NA	NA	NA	NA	NA	NA	NA	NA	NA	NA	NA	NA	NA	NA	NA	NA	NA	NA	NA	NA	NA	NA	NA	NA	NA	NA	NA	NA	NA	NA	NA	NA	NA	NA	NA	NA	NA	NA	0.5	NA	NA	NA	NA	NA	NA	NA	NA	NA	NA	NA	NA	NA	NA	NA	NA	NA	NA	NA	NA	NA	NA	NA	NA	NA	NA	NA	NA	NA	NA	NA	NA	NA	NA	NA	NA	NA	NA	NA	NA	NA	NA	NA	NA
mutex_exons.36339	FUN_027458	NA	NA	NA	NA	NA	NA	NA	NA	0.03	NA	NA	0.14	NA	NA	NA	NA	0.15	NA	NA	0.04	NA	0.06	NA	NA	0.02	0	NA	0.04	NA	0.2	NA	NA	0.06	0	NA	0.1	NA	0	NA	0.05	0.01	NA	NA	0.09	0	0	NA	NA	0.05	NA	NA	0.04	0	0	NA	NA	0.05	0.14	NA	0.11	0.15	0.04	NA	0	0.11	0	NA	0.17	0.33	0.1	NA	0.13	0.53	0	0	0.06	NA	0	0	NA	0.2	NA	NA	0.03	NA	NA	NA	0	0.08	NA	NA	0.17	0.26	0.07	NA	NA	0.12	0	NA	0.17	0.05	0.09	NA	0	0.56	0	NA	0	0	0	0	0	0	NA	NA	0.14	NA	NA	NA	NA	0.07	NA	NA	0.07	NA	0	NA	NA	0.14	NA	NA	0.32	0.56	0.34	NA	0.42	NA	0	NA	0.04	NA	0	NA	NA	0.43	NA	NA	0.13	NA	0.18	NA	NA	0.05	NA	NA	0.09	NA	NA	NA	NA	0.06	NA	NA	0.15	0.44	0.48	NA	0.3	0	NA	NA	NA	NA	NA	NA	NA
mutex_exons.36340	FUN_027458	NA	NA	NA	NA	NA	NA	NA	NA	0.03	NA	NA	0.14	NA	NA	NA	NA	0.15	NA	NA	0.04	NA	0.06	NA	NA	0.02	0	NA	0.04	NA	0.2	NA	NA	0.06	0	NA	0.1	NA	0	NA	0.05	0.01	NA	NA	0.09	0	0	NA	NA	0.05	NA	NA	0.06	0	0	NA	NA	0.05	0.14	NA	0.11	0.15	0.04	NA	0	0.11	0	NA	0.18	0.33	0.1	NA	0.13	0.53	0	0	0.06	NA	0	0	NA	0.2	NA	NA	0.06	NA	NA	NA	0	0.08	NA	NA	0.17	0.26	0.07	NA	NA	0.12	0	NA	0.16	0.05	0.09	NA	0	0.56	0	NA	0	0	0	0	0	0	NA	NA	0.14	NA	NA	NA	NA	0.13	NA	NA	0.07	NA	0.05	NA	NA	0.17	NA	NA	0.32	0.56	0.37	NA	0.42	NA	0	NA	0.04	NA	0	NA	NA	0.43	NA	NA	0.13	NA	0.18	NA	NA	0.05	NA	NA	0.1	NA	NA	NA	NA	0.06	NA	NA	0.15	0.44	0.55	NA	0.3	0	NA	NA	NA	NA	NA	NA	NA
mutex_exons.36341	FUN_027458	NA	NA	NA	NA	NA	NA	NA	NA	0.03	NA	NA	0.14	NA	NA	NA	NA	0.15	NA	NA	0.04	NA	0.06	NA	NA	0.02	0	NA	0.04	NA	0.2	NA	NA	0.06	0	NA	0.1	NA	0	NA	0.05	0.01	NA	NA	0.09	0	0	NA	NA	0.05	NA	NA	0.04	0	0	NA	NA	0.05	0.14	NA	0.11	0.15	0.04	NA	0	0.11	0	NA	0.17	0.33	0.1	NA	0.13	0.53	0	0	0.06	NA	0	0	NA	0.2	NA	NA	0.03	NA	NA	NA	0	0.08	NA	NA	0.17	0.26	0.07	NA	NA	0.12	0	NA	0.17	0.05	0.09	NA	0	0.56	0	NA	0	0	0	0	0	0	NA	NA	0.14	NA	NA	NA	NA	0.07	NA	NA	0.07	NA	0	NA	NA	0.14	NA	NA	0.32	0.56	0.35	NA	0.42	NA	0	NA	0.04	NA	0	NA	NA	0.43	NA	NA	0.13	NA	0.18	NA	NA	0.05	NA	NA	0.09	NA	NA	NA	NA	0.06	NA	NA	0.15	0.44	0.48	NA	0.3	0	NA	NA	NA	NA	NA	NA	NA
mutex_exons.36342	FUN_027458	NA	NA	NA	NA	NA	NA	NA	NA	NA	NA	NA	NA	NA	NA	NA	NA	NA	NA	NA	NA	NA	NA	NA	NA	NA	NA	NA	NA	NA	NA	NA	NA	NA	NA	NA	NA	NA	NA	NA	NA	NA	NA	NA	0.82	NA	NA	NA	NA	NA	NA	NA	NA	NA	NA	NA	NA	NA	NA	NA	0.7	NA	NA	NA	NA	NA	NA	NA	0.84	NA	NA	NA	NA	NA	NA	NA	NA	NA	NA	NA	NA	NA	NA	NA	NA	NA	NA	NA	NA	NA	NA	NA	NA	NA	NA	NA	NA	NA	0.81	NA	0.73	NA	NA	NA	NA	NA	NA	NA	NA	1	NA	NA	NA	NA	NA	NA	NA	NA	NA	NA	NA	NA	NA	NA	NA	NA	NA	NA	NA	0.55	NA	NA	0.77	NA	NA	NA	NA	NA	NA	NA	NA	NA	NA	NA	NA	NA	NA	NA	NA	NA	NA	NA	NA	NA	NA	NA	NA	NA	NA	NA	NA	NA	NA	NA	1	NA	NA	NA	NA	NA	NA	NA	NA	NA	NA	NA	NA
mutex_exons.36344	FUN_027458	NA	NA	NA	NA	NA	NA	NA	NA	NA	NA	NA	NA	NA	NA	NA	NA	NA	NA	NA	NA	NA	NA	NA	NA	NA	NA	NA	NA	NA	NA	NA	NA	NA	NA	NA	NA	NA	NA	NA	NA	NA	NA	NA	0.3	NA	NA	NA	NA	NA	NA	NA	NA	NA	NA	NA	NA	NA	NA	NA	NA	NA	NA	NA	NA	NA	NA	NA	NA	NA	NA	NA	NA	NA	NA	NA	NA	NA	NA	NA	NA	NA	NA	NA	NA	NA	NA	NA	NA	NA	NA	NA	NA	NA	NA	NA	NA	NA	NA	NA	NA	NA	NA	NA	NA	NA	NA	NA	NA	NA	NA	NA	NA	NA	NA	NA	NA	NA	NA	NA	NA	NA	NA	NA	NA	NA	NA	NA	NA	NA	NA	NA	0.65	NA	0.46	NA	NA	NA	NA	NA	NA	NA	NA	NA	NA	NA	NA	NA	NA	NA	NA	NA	NA	NA	NA	NA	NA	NA	NA	NA	NA	NA	NA	NA	NA	NA	NA	NA	NA	NA	NA	NA	NA	NA	NA	NA	NA
mutex_exons.36345	FUN_027458	NA	NA	NA	NA	NA	NA	NA	NA	NA	NA	NA	NA	NA	NA	NA	NA	NA	NA	NA	NA	NA	NA	NA	NA	NA	NA	NA	NA	NA	NA	NA	NA	NA	NA	NA	NA	NA	NA	NA	NA	NA	NA	NA	NA	NA	NA	NA	NA	NA	NA	NA	NA	NA	NA	NA	NA	NA	NA	NA	NA	NA	NA	NA	NA	NA	NA	NA	NA	NA	NA	NA	NA	NA	NA	NA	NA	NA	NA	NA	NA	NA	NA	NA	NA	NA	NA	NA	NA	NA	NA	NA	NA	NA	NA	NA	NA	NA	NA	NA	NA	NA	NA	NA	NA	NA	NA	NA	NA	NA	NA	NA	NA	NA	NA	NA	NA	NA	NA	NA	NA	NA	NA	NA	NA	NA	NA	NA	NA	NA	NA	NA	0.73	NA	NA	NA	NA	NA	NA	NA	NA	NA	NA	NA	NA	NA	NA	NA	NA	NA	NA	NA	NA	NA	NA	NA	NA	NA	NA	NA	NA	NA	NA	NA	NA	NA	NA	NA	NA	NA	NA	NA	NA	NA	NA	NA	NA
mutex_exons.36347	FUN_027458	NA	1	NA	1	NA	1	NA	NA	NA	1	NA	0.99	NA	1	NA	1	NA	1	NA	1	NA	NA	NA	NA	NA	NA	NA	1	1	1	NA	1	NA	NA	NA	0.96	1	NA	NA	1	NA	NA	NA	1	0.93	1	NA	1	NA	NA	NA	0.96	NA	1	NA	NA	NA	1	NA	0.97	1	1	NA	0.95	NA	1	NA	0.95	0.96	0.99	NA	1	NA	NA	1	1	NA	NA	NA	NA	NA	1	NA	0.99	NA	1	NA	NA	NA	1	NA	0.97	0.98	1	NA	NA	NA	NA	NA	0.99	0.9	0.95	NA	0.91	NA	NA	NA	1	NA	1	NA	NA	NA	NA	NA	1	NA	NA	NA	NA	NA	NA	NA	0.91	0.76	1	NA	NA	NA	1	NA	0.97	0.71	0.73	NA	0.82	NA	1	1	1	NA	NA	NA	NA	NA	NA	NA	NA	NA	NA	NA	NA	NA	NA	NA	NA	NA	NA	NA	NA	NA	1	NA	0.83	NA	0.52	NA	0.67	NA	NA	NA	1	NA	NA	NA	NA
mutex_exons.36348	FUN_027458	NA	1	NA	1	NA	1	NA	NA	NA	0.97	NA	0.99	NA	1	NA	1	NA	1	NA	0.99	NA	NA	NA	NA	NA	NA	NA	1	1	1	NA	1	NA	NA	NA	0.96	1	NA	NA	1	NA	NA	NA	0.99	0.93	1	NA	1	NA	NA	NA	0.96	NA	1	NA	NA	NA	1	NA	0.97	1	0.87	NA	0.95	NA	1	NA	0.96	0.98	0.99	NA	1	NA	NA	1	1	NA	NA	NA	NA	NA	1	NA	0.99	NA	1	NA	NA	NA	1	NA	0.94	0.98	1	NA	NA	NA	NA	NA	0.97	NA	0.98	NA	0.86	NA	NA	NA	1	NA	1	NA	NA	NA	NA	NA	1	NA	NA	NA	NA	NA	NA	NA	0.87	0.76	1	NA	NA	NA	1	NA	0.96	0.71	0.75	NA	0.9	NA	1	NA	1	NA	NA	NA	NA	NA	NA	NA	NA	NA	NA	NA	NA	NA	NA	NA	NA	NA	NA	NA	NA	NA	1	NA	0.85	NA	0.56	NA	0.77	NA	NA	NA	1	NA	NA	NA	NA
mutex_exons.36349	FUN_027458	NA	1	NA	0.94	NA	1	NA	NA	NA	0.93	NA	0.96	NA	0.75	NA	1	NA	1	NA	0.99	NA	NA	NA	NA	NA	NA	NA	0.93	1	1	NA	1	NA	NA	NA	0.95	0.95	NA	NA	1	NA	NA	NA	1	0.9	0.96	NA	1	NA	NA	NA	0.9	NA	1	NA	NA	NA	0.97	NA	0.93	1	1	NA	0.83	NA	0.95	NA	0.96	0.96	1	NA	0.98	NA	NA	1	1	NA	NA	NA	NA	NA	1	NA	0.92	NA	1	NA	NA	NA	0.92	NA	0.95	0.9	0.95	NA	NA	NA	NA	NA	0.97	0.9	1	NA	0.81	NA	NA	NA	1	NA	1	NA	NA	NA	NA	NA	1	NA	NA	NA	NA	NA	NA	NA	0.81	0.65	1	NA	NA	NA	1	NA	0.88	0.52	0.76	NA	0.6	NA	1	NA	1	NA	NA	NA	NA	NA	NA	NA	NA	NA	NA	NA	NA	NA	NA	NA	0.69	NA	NA	NA	NA	NA	1	NA	0.79	NA	0.56	NA	0.59	NA	NA	NA	1	NA	NA	NA	NA
mutex_exons.36351	FUN_027458	NA	1	NA	1	NA	1	NA	NA	NA	1	NA	1	NA	1	NA	1	NA	1	NA	1	NA	NA	NA	NA	NA	NA	NA	1	1	1	NA	1	NA	NA	NA	1	1	NA	NA	1	NA	NA	NA	1	1	0.98	NA	1	NA	NA	NA	0.98	NA	1	NA	NA	NA	1	NA	0.99	1	1	NA	1	NA	1	NA	0.98	0.98	0.99	NA	1	NA	NA	1	1	NA	NA	NA	NA	NA	1	NA	1	NA	1	NA	NA	NA	1	NA	1	1	1	NA	NA	NA	NA	NA	0.98	0.9	0.95	NA	1	NA	NA	NA	1	NA	1	NA	NA	NA	NA	NA	1	NA	NA	NA	NA	NA	NA	NA	1	1	1	NA	NA	NA	1	NA	0.99	1	0.89	NA	0.9	NA	1	1	1	NA	NA	NA	NA	NA	NA	NA	NA	NA	NA	NA	NA	NA	NA	NA	NA	NA	NA	NA	NA	NA	1	NA	0.95	NA	0.8	NA	0.75	NA	NA	NA	1	NA	NA	NA	NA
mutex_exons.36352	FUN_027458	NA	1	NA	0.94	NA	1	NA	NA	NA	0.93	NA	0.97	NA	0.75	NA	1	NA	1	NA	0.99	NA	NA	NA	NA	NA	NA	NA	0.93	1	1	NA	1	NA	NA	NA	0.99	0.95	NA	NA	1	NA	NA	NA	1	0.96	0.95	NA	1	NA	NA	NA	0.91	NA	1	NA	NA	NA	0.97	NA	0.95	1	1	NA	0.87	NA	0.95	NA	0.99	0.98	1	NA	0.98	NA	NA	1	1	NA	NA	NA	NA	NA	1	NA	0.93	NA	1	NA	NA	NA	0.92	NA	0.97	0.91	0.95	NA	NA	NA	NA	NA	0.96	0.9	1	NA	0.88	NA	NA	NA	1	NA	1	NA	NA	NA	NA	NA	1	NA	NA	NA	NA	NA	NA	NA	0.88	0.81	1	NA	NA	NA	1	NA	0.9	0.65	0.94	NA	0.64	NA	1	NA	1	NA	NA	NA	NA	NA	NA	NA	NA	NA	NA	NA	NA	NA	NA	NA	0.69	NA	NA	NA	NA	NA	1	NA	0.9	NA	0.94	NA	0.67	NA	NA	NA	1	NA	NA	NA	NA
mutex_exons.36353	FUN_027458	NA	1	NA	0.94	NA	1	NA	NA	NA	0.93	NA	0.96	NA	0.75	NA	1	NA	1	NA	0.99	NA	NA	NA	NA	NA	NA	NA	0.93	1	1	NA	1	NA	NA	NA	0.95	0.95	NA	NA	1	NA	NA	NA	1	0.9	0.96	NA	1	NA	NA	NA	0.9	NA	1	NA	NA	NA	0.97	NA	0.93	1	1	NA	0.83	NA	0.96	NA	0.96	0.96	1	NA	0.98	NA	NA	1	1	NA	NA	NA	NA	NA	1	NA	0.92	NA	1	NA	NA	NA	0.92	NA	0.95	0.89	0.95	NA	NA	NA	NA	NA	0.97	0.9	1	NA	0.81	NA	NA	NA	1	NA	1	NA	NA	NA	NA	NA	1	NA	NA	NA	NA	NA	NA	NA	0.8	0.65	1	NA	NA	NA	1	NA	0.88	0.52	0.76	NA	0.62	NA	1	NA	1	NA	NA	NA	NA	NA	NA	NA	NA	NA	NA	NA	NA	NA	NA	NA	0.69	NA	NA	NA	NA	NA	1	NA	0.79	NA	0.56	NA	0.59	NA	NA	NA	1	NA	NA	NA	NA
mutex_exons.36354	FUN_027458	NA	1	NA	0.94	NA	1	NA	NA	NA	0.93	NA	0.97	NA	0.75	NA	1	NA	1	NA	0.99	NA	NA	NA	NA	NA	NA	NA	0.93	1	1	NA	1	NA	NA	NA	0.99	0.95	NA	NA	1	NA	NA	NA	1	0.96	0.95	NA	1	NA	NA	NA	0.91	NA	1	NA	NA	NA	0.97	NA	0.95	1	1	NA	0.87	NA	0.96	NA	0.99	0.98	1	NA	0.98	NA	NA	1	1	NA	NA	NA	NA	NA	1	NA	0.93	NA	1	NA	NA	NA	0.92	NA	0.97	0.91	0.95	NA	NA	NA	NA	NA	0.96	0.9	1	NA	0.88	NA	NA	NA	1	NA	1	NA	NA	NA	NA	NA	1	NA	NA	NA	NA	NA	NA	NA	0.87	0.81	1	NA	NA	NA	1	NA	0.9	0.65	0.94	NA	0.67	NA	1	NA	1	NA	NA	NA	NA	NA	NA	NA	NA	NA	NA	NA	NA	NA	NA	NA	0.69	NA	NA	NA	NA	NA	1	NA	0.9	NA	0.94	NA	0.67	NA	NA	NA	1	NA	NA	NA	NA
mutex_exons.36355	FUN_027458	NA	1	NA	0.92	NA	1	NA	NA	NA	1	NA	0.98	NA	0.71	NA	1	NA	1	NA	0.97	NA	NA	NA	0.53	NA	NA	NA	0.86	0.5	0.92	NA	1	NA	NA	NA	0.88	0.97	NA	NA	0.83	NA	NA	NA	0.85	0.96	0.68	NA	0.85	NA	NA	NA	0.84	NA	0.76	NA	NA	NA	1	NA	0.9	1	0.93	NA	0.87	NA	1	NA	0.94	0.8	0.85	NA	0.91	NA	NA	1	0.9	NA	NA	NA	NA	NA	1	NA	1	NA	0.78	NA	NA	NA	1	NA	0.87	0.81	0.8	NA	0.5	NA	NA	NA	0.86	0.75	0.9	NA	0.68	NA	NA	NA	1	NA	1	NA	NA	NA	NA	NA	1	NA	NA	NA	NA	NA	NA	NA	0.65	0.87	1	NA	NA	NA	1	NA	0.73	0.45	0.52	NA	0.32	NA	1	NA	0.98	NA	NA	NA	NA	NA	NA	NA	NA	NA	NA	NA	NA	NA	NA	NA	0.6	NA	NA	NA	NA	NA	1	NA	0.56	0.4	0.13	NA	0.3	NA	NA	NA	1	NA	NA	NA	NA
mutex_exons.36356	FUN_027458	NA	1	NA	0.84	NA	1	NA	NA	NA	0.8	NA	0.91	NA	0.67	NA	0.93	NA	0.96	NA	0.9	NA	NA	NA	0.8	NA	NA	NA	0.69	0.92	0.67	NA	0.88	NA	NA	NA	0.88	0.91	NA	NA	0.91	NA	NA	NA	0.84	0.96	0.92	NA	1	NA	NA	NA	0.91	NA	0.93	NA	NA	NA	1	NA	0.88	0.94	0.84	NA	0.61	NA	1	NA	0.91	0.75	0.83	NA	0.81	NA	NA	0.85	0.95	NA	NA	NA	NA	NA	1	NA	0.82	0.43	0.95	NA	NA	NA	0.87	NA	0.81	0.65	0.65	NA	0.46	NA	NA	NA	0.78	0.9	0.9	NA	0.71	NA	0	NA	1	NA	1	NA	NA	NA	NA	NA	0.62	NA	NA	NA	NA	NA	NA	NA	0.48	0.59	0.91	NA	NA	NA	1	NA	0.76	0.39	0.57	NA	0.34	NA	1	NA	0.95	NA	NA	NA	NA	NA	NA	NA	0.9	NA	NA	NA	NA	NA	NA	NA	NA	NA	NA	NA	NA	NA	0.94	NA	0.74	0.42	0.42	NA	0.42	NA	NA	NA	1	NA	NA	NA	NA
mutex_exons.36357	FUN_027458	NA	1	NA	0.72	NA	1	NA	NA	NA	0.97	NA	0.84	NA	0.63	NA	0.74	NA	0.96	NA	0.73	NA	NA	NA	0.67	NA	NA	NA	0.6	0.85	0.65	NA	0.93	NA	NA	NA	0.74	0.78	NA	NA	0.61	NA	NA	NA	0.69	0.59	0.76	NA	0.65	NA	NA	NA	0.64	NA	0.93	NA	NA	NA	1	NA	0.71	0.94	0.7	NA	0.5	NA	1	NA	0.69	0.66	0.65	NA	0.59	NA	NA	0.52	0.82	NA	0	NA	NA	NA	1	NA	0.72	0.32	0.72	NA	NA	NA	0.94	NA	0.62	0.59	0.51	NA	0.23	NA	NA	NA	0.58	0.64	0.64	NA	0.49	NA	NA	NA	0.62	0	1	NA	NA	NA	NA	NA	0.56	NA	0.33	NA	NA	NA	NA	NA	0.39	0.57	0.71	NA	NA	NA	1	NA	0.56	0.39	0.5	NA	0.26	NA	1	NA	0.82	NA	NA	NA	NA	NA	NA	NA	0.82	NA	NA	NA	NA	NA	NA	NA	0.56	NA	NA	NA	NA	NA	0.94	NA	0.58	0.47	0.3	NA	0.37	NA	NA	NA	0.75	NA	NA	NA	NA
mutex_exons.36358	FUN_027458	NA	1	NA	1	NA	1	NA	NA	NA	0.8	NA	0.94	NA	0.86	NA	1	NA	1	NA	0.98	NA	NA	NA	NA	NA	NA	NA	0.86	1	0.81	NA	0.88	NA	NA	NA	0.91	0.97	NA	NA	0.91	NA	NA	NA	0.88	0.96	0.93	NA	1	NA	NA	NA	0.98	NA	0.93	NA	NA	NA	1	NA	0.92	1	1	NA	0.87	NA	1	NA	0.92	0.83	0.86	NA	0.91	NA	NA	1	0.95	NA	NA	NA	NA	NA	1	NA	0.94	NA	1	NA	NA	NA	0.92	NA	0.93	0.85	0.9	NA	NA	NA	NA	NA	0.89	0.9	0.94	NA	0.91	NA	0	NA	1	NA	1	NA	NA	NA	NA	NA	0.83	NA	NA	NA	NA	NA	NA	NA	0.8	0.87	1	NA	NA	NA	1	NA	0.85	0.58	0.67	NA	0.56	NA	1	NA	0.96	NA	NA	NA	NA	NA	NA	NA	NA	NA	NA	NA	NA	NA	NA	NA	NA	NA	NA	NA	NA	NA	1	NA	0.88	0.73	0.6	NA	0.67	NA	NA	NA	1	NA	NA	NA	NA
mutex_exons.36359	FUN_027458	NA	1	NA	0.96	NA	1	NA	NA	NA	1	NA	0.99	NA	0.8	NA	1	NA	1	NA	1	NA	NA	NA	0.67	NA	NA	NA	0.89	0.73	0.96	NA	1	NA	NA	NA	0.92	1	NA	NA	0.91	NA	NA	NA	0.92	1	0.87	NA	0.79	NA	NA	NA	0.85	NA	0.87	NA	NA	NA	1	NA	0.95	1	1	NA	1	NA	1	NA	0.92	0.94	0.94	NA	0.98	NA	NA	1	0.98	NA	NA	NA	NA	NA	1	NA	0.99	NA	0.88	NA	NA	NA	1	NA	0.9	0.88	0.92	NA	0.6	NA	NA	NA	0.87	0.69	0.81	NA	0.76	NA	NA	NA	1	NA	1	NA	NA	NA	NA	NA	1	NA	NA	NA	NA	NA	NA	NA	0.78	1	1	NA	NA	NA	1	NA	0.72	0.54	0.55	NA	0.36	NA	1	NA	1	NA	NA	NA	NA	NA	NA	NA	NA	NA	NA	NA	NA	NA	NA	NA	0.75	NA	NA	NA	NA	NA	1	NA	0.65	0.33	0.17	NA	0.31	NA	NA	NA	1	NA	NA	NA	NA
mutex_exons.36360	FUN_027458	NA	1	NA	0.92	NA	1	NA	NA	NA	1	NA	0.98	NA	0.71	NA	1	NA	1	NA	0.97	NA	NA	NA	0.53	NA	NA	NA	0.86	0.54	0.92	NA	1	NA	NA	NA	0.88	0.97	NA	NA	0.83	NA	NA	NA	0.85	0.96	0.68	NA	0.85	NA	NA	NA	0.84	NA	0.76	NA	NA	NA	1	NA	0.9	1	0.93	NA	0.87	NA	1	NA	0.94	0.8	0.85	NA	0.91	NA	NA	1	0.9	NA	NA	NA	NA	NA	1	NA	1	NA	0.78	NA	NA	NA	1	NA	0.87	0.81	0.8	NA	0.54	NA	NA	NA	0.86	0.75	0.9	NA	0.68	NA	NA	NA	1	NA	1	NA	NA	NA	NA	NA	1	NA	NA	NA	NA	NA	NA	NA	0.65	0.87	1	NA	NA	NA	1	NA	0.73	0.45	0.52	NA	0.3	NA	1	NA	0.98	NA	NA	NA	NA	NA	NA	NA	NA	NA	NA	NA	NA	NA	NA	NA	0.6	NA	NA	NA	NA	NA	1	NA	0.57	0.4	0.13	NA	0.34	NA	NA	NA	1	NA	NA	NA	NA
mutex_exons.36362	FUN_027458	NA	1	NA	0.73	NA	1	NA	NA	NA	0.97	NA	0.84	NA	0.63	NA	0.75	NA	0.96	NA	0.73	NA	NA	NA	0.67	NA	NA	NA	0.6	0.87	0.65	NA	0.93	NA	NA	NA	0.74	0.78	NA	NA	0.61	NA	NA	NA	0.69	0.59	0.76	NA	0.65	NA	NA	NA	0.64	NA	0.93	NA	NA	NA	1	NA	0.71	0.94	0.7	NA	0.5	NA	1	NA	0.69	0.66	0.65	NA	0.59	NA	NA	0.52	0.82	NA	0	NA	NA	NA	1	NA	0.72	0.32	0.72	NA	NA	NA	0.94	NA	0.62	0.59	0.5	NA	0.26	NA	NA	NA	0.58	0.64	0.64	NA	0.49	NA	NA	NA	0.62	0	1	NA	NA	NA	NA	NA	0.56	NA	0.33	NA	NA	NA	NA	NA	0.39	0.57	0.73	NA	NA	NA	1	NA	0.56	0.39	0.5	NA	0.24	NA	1	NA	0.82	NA	NA	NA	NA	NA	NA	NA	0.82	NA	NA	NA	NA	NA	NA	NA	0.56	NA	NA	NA	NA	NA	0.94	NA	0.6	0.47	0.3	NA	0.41	NA	NA	NA	0.75	NA	NA	NA	NA
mutex_exons.36364	FUN_027458	NA	1	NA	1	NA	1	NA	NA	NA	0.8	NA	0.94	NA	0.86	NA	1	NA	1	NA	0.98	NA	NA	NA	NA	NA	NA	NA	0.86	1	0.81	NA	0.88	NA	NA	NA	0.91	0.97	NA	NA	0.91	NA	NA	NA	0.88	0.96	0.93	NA	1	NA	NA	NA	0.98	NA	0.93	NA	NA	NA	1	NA	0.92	1	1	NA	0.87	NA	1	NA	0.92	0.83	0.86	NA	0.91	NA	NA	1	0.95	NA	NA	NA	NA	NA	1	NA	0.94	NA	1	NA	NA	NA	0.92	NA	0.93	0.85	0.9	NA	NA	NA	NA	NA	0.89	0.9	0.94	NA	0.91	NA	0	NA	1	NA	1	NA	NA	NA	NA	NA	0.83	NA	NA	NA	NA	NA	NA	NA	0.8	0.87	1	NA	NA	NA	1	NA	0.85	0.58	0.67	NA	0.53	NA	1	NA	0.96	NA	NA	NA	NA	NA	NA	NA	NA	NA	NA	NA	NA	NA	NA	NA	NA	NA	NA	NA	NA	NA	1	NA	0.89	0.73	0.6	NA	0.71	NA	NA	NA	1	NA	NA	NA	NA
mutex_exons.36365	FUN_027458	NA	1	NA	1	NA	1	NA	NA	NA	0.81	NA	0.94	NA	0.89	NA	1	NA	1	NA	0.98	NA	NA	NA	NA	NA	NA	NA	0.87	1	0.81	NA	0.88	NA	NA	NA	0.91	0.98	NA	NA	0.91	NA	NA	NA	0.88	0.96	0.93	NA	1	NA	NA	NA	0.98	NA	0.93	NA	NA	NA	1	NA	0.93	1	1	NA	0.88	NA	1	NA	0.92	0.83	0.86	NA	0.91	NA	NA	1	0.95	NA	NA	NA	NA	NA	1	NA	0.94	NA	1	NA	NA	NA	0.93	NA	0.93	0.86	0.91	NA	NA	NA	NA	NA	0.9	0.91	0.94	NA	0.92	NA	0	NA	1	NA	1	NA	NA	NA	NA	NA	0.83	NA	NA	NA	NA	NA	NA	NA	0.82	0.89	1	NA	NA	NA	1	NA	0.87	0.68	0.67	NA	0.64	NA	1	NA	0.96	NA	NA	NA	NA	NA	NA	NA	NA	NA	NA	NA	NA	NA	NA	NA	1	NA	NA	NA	NA	NA	1	NA	0.89	0.73	0.6	NA	0.75	NA	NA	NA	1	NA	NA	NA	NA
mutex_exons.36366	FUN_027458	NA	1	NA	0.84	NA	1	NA	NA	NA	0.8	NA	0.91	NA	0.71	NA	0.93	NA	0.96	NA	0.9	NA	NA	NA	0.85	NA	NA	NA	0.71	0.95	0.68	NA	0.88	NA	NA	NA	0.89	0.91	NA	NA	0.92	NA	NA	NA	0.86	0.96	0.93	NA	1	NA	NA	NA	0.92	NA	0.94	NA	NA	NA	1	NA	0.88	0.94	0.85	NA	0.64	NA	1	NA	0.92	0.78	0.85	NA	0.82	NA	NA	0.85	0.96	NA	NA	NA	NA	NA	1	NA	0.82	0.43	0.96	NA	NA	NA	0.87	NA	0.82	0.67	0.67	NA	0.53	NA	NA	NA	0.79	0.92	0.91	NA	0.75	NA	0	NA	1	NA	1	NA	NA	NA	NA	NA	0.62	NA	NA	NA	NA	NA	NA	NA	0.54	0.62	0.91	NA	NA	NA	1	NA	0.78	0.48	0.65	NA	0.47	NA	1	NA	0.95	NA	NA	NA	NA	NA	NA	NA	0.9	NA	NA	NA	NA	NA	NA	NA	1	NA	NA	NA	NA	NA	0.94	NA	0.79	0.5	0.73	NA	0.56	NA	NA	NA	1	NA	NA	NA	NA
mutex_exons.36367	FUN_027458	NA	1	NA	0.73	NA	1	NA	NA	NA	0.97	NA	0.84	NA	0.68	NA	0.74	NA	0.96	NA	0.73	NA	NA	NA	0.73	NA	NA	NA	0.61	0.9	0.66	NA	0.93	NA	NA	NA	0.76	0.78	NA	NA	0.63	NA	NA	NA	0.71	0.6	0.81	NA	0.68	NA	NA	NA	0.66	NA	0.94	NA	NA	NA	1	NA	0.72	0.94	0.72	NA	0.53	NA	1	NA	0.69	0.69	0.69	NA	0.62	NA	NA	0.52	0.83	NA	0	NA	NA	NA	1	NA	0.72	0.32	0.75	NA	NA	NA	0.94	NA	0.64	0.62	0.54	NA	0.29	NA	NA	NA	0.6	0.71	0.66	NA	0.54	NA	NA	NA	0.62	0	1	NA	NA	NA	NA	NA	0.56	NA	0.33	NA	NA	NA	NA	NA	0.46	0.6	0.71	NA	NA	NA	1	NA	0.58	0.48	0.59	NA	0.38	NA	1	NA	0.82	NA	NA	NA	NA	NA	NA	NA	0.82	NA	NA	NA	NA	NA	NA	NA	0.63	NA	NA	NA	NA	NA	0.94	NA	0.65	0.55	0.62	NA	0.51	NA	NA	NA	0.75	NA	NA	NA	NA
mutex_exons.36368	FUN_027458	NA	1	NA	1	NA	1	NA	NA	NA	0.8	NA	0.94	NA	0.88	NA	1	NA	1	NA	0.98	NA	NA	NA	0.92	NA	NA	NA	0.87	1	0.82	NA	0.88	NA	NA	NA	0.92	0.98	NA	NA	0.92	NA	NA	NA	0.89	0.96	0.95	NA	1	NA	NA	NA	0.98	NA	0.94	NA	NA	NA	1	NA	0.93	1	1	NA	0.88	NA	1	NA	0.92	0.85	0.87	NA	0.92	NA	NA	1	0.96	NA	NA	NA	NA	NA	1	NA	0.94	NA	1	NA	NA	NA	0.92	NA	0.94	0.86	0.91	NA	NA	NA	NA	NA	0.9	0.92	0.94	NA	0.92	NA	0	NA	1	NA	1	NA	NA	NA	NA	NA	0.83	NA	NA	NA	NA	NA	NA	NA	0.84	0.88	1	NA	NA	NA	1	NA	0.87	0.66	0.74	NA	0.68	NA	1	NA	0.96	NA	NA	NA	NA	NA	NA	NA	NA	NA	NA	NA	NA	NA	NA	NA	1	NA	NA	NA	NA	NA	1	NA	0.91	0.79	0.85	NA	0.78	NA	NA	NA	1	NA	NA	NA	NA
mutex_exons.36369	FUN_027458	NA	NA	NA	NA	NA	NA	NA	NA	NA	NA	NA	NA	NA	NA	NA	NA	NA	NA	NA	NA	NA	NA	NA	NA	NA	NA	NA	NA	NA	NA	NA	NA	NA	NA	NA	1	NA	NA	NA	NA	NA	NA	NA	1	NA	0.93	NA	NA	NA	NA	NA	NA	NA	NA	NA	NA	NA	NA	NA	NA	NA	NA	NA	NA	NA	NA	NA	0.85	NA	0.94	NA	1	NA	NA	NA	1	NA	NA	NA	NA	NA	NA	NA	NA	NA	NA	NA	NA	NA	NA	NA	0.9	NA	NA	NA	NA	NA	NA	NA	0.84	NA	0.8	NA	NA	NA	NA	NA	1	NA	NA	NA	NA	NA	NA	NA	NA	NA	NA	NA	NA	NA	NA	NA	NA	NA	NA	NA	NA	NA	NA	NA	0.93	NA	0.68	NA	NA	NA	NA	NA	1	NA	NA	NA	NA	NA	NA	NA	NA	NA	NA	NA	NA	NA	NA	NA	NA	NA	NA	NA	NA	NA	NA	NA	0.6	NA	NA	NA	NA	NA	NA	NA	NA	NA	NA	NA	NA
mutex_exons.36370	FUN_027458	NA	NA	NA	0.91	NA	NA	NA	NA	NA	0.83	NA	0.96	NA	NA	NA	NA	NA	1	NA	0.97	NA	NA	NA	NA	NA	NA	NA	0.89	NA	NA	NA	NA	NA	NA	NA	0.93	NA	NA	NA	NA	NA	NA	NA	1	NA	0.7	NA	NA	NA	1	NA	0.88	NA	NA	NA	NA	NA	0.9	NA	0.89	NA	NA	NA	0.73	1	0.96	NA	0.97	NA	1	NA	0.94	NA	NA	NA	1	NA	NA	NA	NA	NA	1	NA	0.86	NA	NA	NA	NA	NA	0.92	NA	0.93	0.77	0.79	NA	NA	NA	1	NA	0.82	0.9	NA	NA	NA	NA	NA	NA	NA	NA	NA	NA	NA	NA	NA	NA	NA	NA	NA	NA	NA	NA	NA	NA	0.7	NA	NA	NA	NA	NA	1	NA	0.73	0.27	0.69	NA	0.5	NA	NA	NA	1	NA	NA	NA	NA	NA	NA	NA	NA	NA	NA	NA	NA	NA	NA	NA	NA	NA	NA	NA	NA	NA	1	NA	0.78	NA	NA	NA	NA	NA	NA	NA	NA	NA	NA	NA	NA
mutex_exons.36371	FUN_027458	NA	NA	NA	0.62	NA	NA	NA	NA	NA	0.9	NA	0.76	NA	0.36	NA	NA	NA	0.92	NA	0.46	NA	NA	NA	NA	NA	NA	NA	0.48	NA	0.33	NA	NA	NA	NA	NA	0.35	0.15	NA	NA	0.32	NA	NA	NA	0.46	0.22	0.29	NA	NA	NA	1	NA	0.55	NA	NA	NA	NA	NA	NA	NA	0.52	NA	0.31	NA	0.29	1	1	NA	0.37	0.21	0.25	NA	0.26	NA	NA	0.33	0.52	NA	0	NA	NA	NA	1	NA	0.54	0	0.27	NA	NA	NA	0.95	NA	0.37	0.33	0.17	NA	0	NA	1	NA	0.2	0.64	0.2	NA	0.14	NA	NA	NA	0	0	NA	NA	NA	NA	NA	NA	0.33	NA	0	NA	NA	NA	NA	NA	0.18	0.23	0.64	NA	NA	NA	1	NA	0.27	0.12	0.13	NA	0.15	NA	NA	NA	0.48	NA	NA	NA	NA	NA	NA	NA	NA	NA	NA	NA	NA	NA	NA	NA	NA	NA	NA	NA	NA	NA	0.88	NA	0.37	NA	0.03	NA	0	NA	NA	NA	0	NA	NA	NA	NA
mutex_exons.36372	FUN_027458	NA	NA	NA	NA	NA	NA	NA	NA	NA	NA	NA	NA	NA	NA	NA	NA	NA	NA	NA	0	NA	NA	NA	NA	NA	NA	NA	NA	NA	NA	NA	NA	NA	NA	NA	NA	NA	NA	NA	NA	NA	NA	NA	NA	NA	NA	NA	NA	NA	NA	NA	NA	NA	NA	NA	NA	NA	NA	NA	0	NA	NA	NA	0	NA	NA	NA	NA	NA	NA	NA	NA	NA	NA	NA	NA	NA	NA	NA	NA	NA	NA	NA	0	NA	NA	NA	NA	NA	NA	NA	0.04	0	0	NA	NA	NA	NA	NA	0	NA	NA	NA	NA	NA	NA	NA	NA	NA	NA	NA	NA	NA	NA	NA	NA	NA	NA	NA	NA	NA	NA	NA	0	NA	NA	NA	NA	NA	NA	NA	0.26	0	0	NA	0	NA	NA	NA	NA	NA	NA	NA	NA	NA	NA	NA	NA	NA	NA	NA	NA	NA	NA	NA	NA	NA	NA	NA	NA	NA	NA	NA	0.13	NA	0	NA	NA	NA	NA	NA	NA	NA	NA	NA	NA
mutex_exons.36373	FUN_027458	NA	NA	NA	1	NA	NA	NA	NA	NA	0.58	NA	0.9	NA	NA	NA	NA	NA	1	NA	0.94	NA	NA	NA	NA	NA	NA	NA	0.8	NA	0.55	NA	NA	NA	0.8	NA	0.67	NA	NA	NA	NA	NA	NA	NA	0.73	NA	0.64	NA	NA	NA	1	NA	0.97	NA	NA	NA	NA	NA	NA	NA	0.84	NA	NA	NA	0.73	1	1	NA	0.75	0.4	0.52	NA	0.71	NA	NA	NA	0.83	NA	NA	NA	NA	NA	1	NA	0.88	NA	NA	NA	NA	NA	0.92	NA	0.84	0.65	0.65	NA	NA	NA	1	NA	0.61	0.9	0.69	NA	NA	NA	0.45	NA	NA	NA	NA	NA	NA	NA	NA	NA	NA	NA	NA	NA	NA	NA	NA	NA	0.58	NA	NA	NA	NA	NA	1	NA	0.63	0.21	0.24	NA	0.38	NA	NA	NA	0.83	NA	NA	NA	NA	NA	NA	NA	NA	NA	NA	NA	NA	NA	NA	NA	NA	NA	NA	NA	NA	NA	1	NA	0.76	NA	0.09	NA	NA	NA	NA	NA	NA	NA	NA	NA	NA
mutex_exons.36374	FUN_027458	NA	NA	NA	NA	NA	NA	NA	NA	NA	0	NA	0.42	NA	NA	NA	NA	NA	NA	NA	0.83	NA	NA	NA	NA	NA	NA	NA	NA	NA	NA	NA	NA	NA	NA	NA	0.42	NA	NA	NA	NA	NA	NA	NA	0.67	NA	0.6	NA	NA	NA	NA	NA	NA	NA	NA	NA	NA	NA	NA	NA	0.33	NA	NA	NA	NA	NA	NA	NA	0.41	0.1	0.24	NA	0.65	NA	NA	NA	0.45	NA	NA	NA	NA	NA	NA	NA	NA	NA	NA	NA	NA	NA	NA	NA	0.5	NA	NA	NA	NA	NA	NA	NA	0.49	NA	NA	NA	NA	NA	0	NA	NA	NA	NA	NA	NA	NA	NA	NA	NA	NA	NA	NA	NA	NA	NA	NA	NA	NA	NA	NA	NA	NA	NA	NA	0.3	0	0	NA	NA	NA	NA	NA	0.62	NA	NA	NA	NA	NA	NA	NA	NA	NA	NA	NA	NA	NA	NA	NA	NA	NA	NA	NA	NA	NA	NA	NA	0.3	NA	0.44	NA	NA	NA	NA	NA	NA	NA	NA	NA	NA
mutex_exons.36375	FUN_027458	NA	NA	NA	NA	NA	NA	NA	NA	NA	0.78	NA	0.64	NA	NA	NA	NA	NA	NA	NA	NA	NA	NA	NA	NA	NA	NA	NA	NA	NA	NA	NA	NA	NA	NA	NA	0.64	NA	NA	NA	NA	NA	NA	NA	1	NA	NA	NA	NA	NA	NA	NA	NA	NA	NA	NA	NA	NA	NA	NA	0.52	NA	NA	NA	NA	NA	NA	NA	0.67	0.82	1	NA	NA	NA	NA	NA	NA	NA	NA	NA	NA	NA	NA	NA	0.43	NA	NA	NA	NA	NA	NA	NA	0.56	0.6	NA	NA	NA	NA	NA	NA	0.8	NA	NA	NA	0.3	NA	1	NA	NA	NA	NA	NA	NA	NA	NA	NA	NA	NA	NA	NA	NA	NA	NA	NA	0.5	NA	NA	NA	NA	NA	NA	NA	0.56	0.44	0.62	NA	0.57	NA	NA	NA	NA	NA	NA	NA	NA	NA	NA	NA	NA	NA	NA	NA	NA	NA	NA	NA	NA	NA	NA	NA	NA	NA	NA	NA	0.33	NA	0.45	NA	0.42	NA	NA	NA	NA	NA	NA	NA	NA
mutex_exons.36376	FUN_027458	NA	NA	NA	0.75	NA	NA	NA	NA	NA	0.78	NA	0.79	NA	0.6	NA	NA	NA	NA	NA	0.92	NA	NA	NA	NA	NA	NA	NA	0.85	NA	1	NA	NA	NA	NA	NA	0.91	NA	NA	NA	NA	NA	NA	NA	1	NA	NA	NA	NA	NA	NA	NA	0.5	NA	NA	NA	NA	NA	NA	NA	0.71	NA	NA	NA	0.81	NA	NA	NA	0.91	0.94	1	NA	0.94	NA	NA	NA	NA	NA	NA	NA	NA	NA	NA	NA	0.75	NA	NA	NA	NA	NA	NA	NA	0.9	0.84	0.91	NA	NA	NA	NA	NA	0.87	NA	NA	NA	0.75	NA	1	NA	NA	NA	NA	NA	NA	NA	NA	NA	NA	NA	NA	NA	NA	NA	NA	NA	0.88	0.75	NA	NA	NA	NA	NA	NA	0.74	0.74	0.92	NA	0.79	NA	NA	NA	NA	NA	NA	NA	NA	NA	NA	NA	NA	NA	NA	NA	NA	NA	NA	NA	NA	NA	NA	NA	NA	NA	NA	NA	0.75	1	0.95	NA	0.74	NA	NA	NA	NA	NA	NA	NA	NA
mutex_exons.36377	FUN_027458	NA	NA	NA	0.86	NA	NA	NA	NA	NA	NA	NA	0.88	NA	0.64	NA	NA	NA	NA	NA	0.97	NA	NA	NA	NA	NA	NA	NA	0.89	NA	1	NA	NA	NA	NA	NA	0.96	0.85	NA	NA	1	NA	NA	NA	1	0.95	0.85	NA	NA	NA	NA	NA	0.86	NA	NA	NA	NA	NA	NA	NA	0.88	NA	1	NA	0.87	NA	NA	NA	0.98	0.96	1	NA	0.98	NA	NA	1	1	NA	1	NA	NA	NA	NA	NA	0.84	0.93	NA	NA	NA	NA	NA	NA	0.96	0.88	0.95	NA	0.95	NA	NA	NA	0.95	NA	1	NA	0.89	NA	NA	NA	1	1	NA	NA	NA	NA	NA	NA	NA	NA	1	NA	NA	NA	NA	NA	0.91	0.77	NA	NA	NA	NA	NA	NA	0.88	0.74	0.94	NA	0.85	NA	NA	NA	1	NA	NA	NA	NA	NA	NA	NA	NA	NA	NA	NA	NA	NA	NA	NA	0.64	NA	NA	NA	NA	NA	NA	NA	0.86	NA	0.97	NA	0.77	NA	NA	NA	1	NA	NA	NA	NA
mutex_exons.36378	FUN_027458	NA	NA	NA	NA	NA	NA	NA	NA	NA	0.78	NA	0.7	NA	NA	NA	NA	NA	NA	NA	NA	NA	NA	NA	NA	NA	NA	NA	NA	NA	NA	NA	NA	NA	NA	NA	NA	NA	NA	NA	NA	NA	NA	NA	1	NA	NA	NA	NA	NA	NA	NA	NA	NA	NA	NA	NA	NA	NA	NA	0.6	NA	NA	NA	NA	NA	NA	NA	0.9	0.9	1	NA	NA	NA	NA	NA	NA	NA	NA	NA	NA	NA	NA	NA	0.46	NA	NA	NA	NA	NA	NA	NA	0.73	0.64	NA	NA	NA	NA	NA	NA	0.74	NA	NA	NA	NA	NA	1	NA	NA	NA	NA	NA	NA	NA	NA	NA	NA	NA	NA	NA	NA	NA	NA	NA	NA	NA	NA	NA	NA	NA	NA	NA	0.61	0.58	0.88	NA	0.62	NA	NA	NA	NA	NA	NA	NA	NA	NA	NA	NA	NA	NA	NA	NA	NA	NA	NA	NA	NA	NA	NA	NA	NA	NA	NA	NA	0.53	NA	0.91	NA	0.5	NA	NA	NA	NA	NA	NA	NA	NA
mutex_exons.36379	FUN_027458	NA	NA	NA	NA	NA	NA	NA	NA	NA	1	NA	NA	NA	NA	NA	NA	NA	NA	NA	NA	NA	NA	NA	NA	NA	NA	NA	NA	0	NA	NA	NA	NA	NA	NA	0.41	NA	NA	NA	NA	NA	NA	NA	0.44	NA	0.14	NA	NA	NA	NA	NA	0.09	NA	NA	NA	NA	NA	NA	NA	0.43	NA	NA	NA	NA	NA	NA	NA	0.6	0.45	0.48	NA	0.5	NA	NA	NA	0.3	NA	NA	NA	NA	NA	NA	NA	NA	NA	NA	NA	NA	NA	NA	NA	0.32	0.43	0.3	NA	NA	NA	NA	NA	0.42	NA	0.36	NA	0.18	NA	1	NA	NA	NA	NA	NA	NA	NA	NA	NA	NA	NA	NA	NA	NA	NA	NA	NA	0.31	NA	NA	NA	NA	NA	NA	NA	0.32	0.38	0.35	NA	0.28	NA	NA	NA	NA	NA	NA	NA	NA	NA	NA	NA	NA	NA	NA	NA	NA	NA	NA	NA	NA	NA	NA	NA	NA	NA	NA	NA	0.15	0.2	0.09	NA	0.18	NA	NA	NA	NA	NA	NA	NA	NA
mutex_exons.36383	FUN_027458	NA	NA	NA	NA	NA	NA	NA	NA	NA	0.78	NA	0.7	NA	NA	NA	NA	NA	NA	NA	NA	NA	NA	NA	NA	NA	NA	NA	NA	NA	NA	NA	NA	NA	NA	NA	NA	NA	NA	NA	NA	NA	NA	NA	0.88	NA	NA	NA	NA	NA	NA	NA	NA	NA	NA	NA	NA	NA	NA	NA	0.6	NA	NA	NA	NA	NA	NA	NA	0.81	0.77	0.7	NA	NA	NA	NA	NA	NA	NA	NA	NA	NA	NA	NA	NA	0.46	NA	NA	NA	NA	NA	NA	NA	0.76	0.64	NA	NA	NA	NA	NA	NA	0.79	NA	NA	NA	NA	NA	1	NA	NA	NA	NA	NA	NA	NA	NA	NA	NA	NA	NA	NA	NA	NA	NA	NA	NA	NA	NA	NA	NA	NA	NA	NA	0.56	0.58	0.94	NA	0.62	NA	NA	NA	NA	NA	NA	NA	NA	NA	NA	NA	NA	NA	NA	NA	NA	NA	NA	NA	NA	NA	NA	NA	NA	NA	NA	NA	0.47	NA	1	NA	0.36	NA	NA	NA	NA	NA	NA	NA	NA
mutex_exons.36384	FUN_027458	NA	NA	NA	NA	NA	NA	NA	NA	NA	0.78	NA	0.8	NA	NA	NA	NA	NA	NA	NA	NA	NA	NA	NA	NA	NA	NA	NA	NA	NA	NA	NA	NA	NA	NA	NA	0.93	NA	NA	NA	NA	NA	NA	NA	1	NA	0.79	NA	NA	NA	NA	NA	0.64	NA	NA	NA	NA	NA	NA	NA	0.72	NA	NA	NA	NA	NA	NA	NA	0.95	0.96	1	NA	0.95	NA	NA	NA	NA	NA	NA	NA	NA	NA	NA	NA	0.53	NA	NA	NA	NA	NA	NA	NA	0.88	0.78	0.81	NA	NA	NA	NA	NA	0.93	NA	NA	NA	0.64	NA	1	NA	NA	NA	NA	NA	NA	NA	NA	NA	NA	NA	NA	NA	NA	NA	NA	NA	0.73	NA	NA	NA	NA	NA	NA	NA	0.75	0.58	0.95	NA	0.69	NA	NA	NA	1	NA	NA	NA	NA	NA	NA	NA	NA	NA	NA	NA	NA	NA	NA	NA	NA	NA	NA	NA	NA	NA	NA	NA	0.68	NA	1	NA	0.5	NA	NA	NA	NA	NA	NA	NA	NA
mutex_exons.36385	FUN_027458	NA	NA	NA	0.75	NA	NA	NA	NA	NA	NA	NA	0.88	NA	NA	NA	NA	NA	NA	NA	0.97	NA	NA	NA	NA	NA	NA	NA	0.85	NA	1	NA	NA	NA	NA	NA	0.97	0.86	NA	NA	1	NA	NA	NA	1	0.96	0.88	NA	NA	NA	NA	NA	0.87	NA	NA	NA	NA	NA	NA	NA	0.86	NA	NA	NA	0.81	NA	NA	NA	0.97	0.97	1	NA	0.98	NA	NA	NA	1	NA	1	NA	NA	NA	NA	NA	0.77	NA	NA	NA	NA	NA	NA	NA	0.96	0.83	0.93	NA	0.93	NA	NA	NA	0.96	NA	0.92	NA	0.87	NA	NA	NA	1	1	NA	NA	NA	NA	NA	NA	NA	NA	NA	NA	NA	NA	NA	NA	0.85	NA	NA	NA	NA	NA	NA	NA	0.88	0.58	0.97	NA	0.8	NA	NA	NA	1	NA	NA	NA	NA	NA	NA	NA	NA	NA	NA	NA	NA	NA	NA	NA	0.67	NA	NA	NA	NA	NA	NA	NA	0.84	NA	1	NA	0.62	NA	NA	NA	1	NA	NA	NA	NA
mutex_exons.36386	FUN_027458	NA	NA	NA	NA	NA	NA	NA	NA	NA	0.78	NA	0.7	NA	NA	NA	NA	NA	NA	NA	NA	NA	NA	NA	NA	NA	NA	NA	NA	NA	NA	NA	NA	NA	NA	NA	NA	NA	NA	NA	NA	NA	NA	NA	1	NA	NA	NA	NA	NA	NA	NA	NA	NA	NA	NA	NA	NA	NA	NA	0.52	NA	NA	NA	NA	NA	NA	NA	0.81	0.91	1	NA	NA	NA	NA	NA	NA	NA	NA	NA	NA	NA	NA	NA	0.46	NA	NA	NA	NA	NA	NA	NA	0.78	0.6	NA	NA	NA	NA	NA	NA	0.84	NA	NA	NA	NA	NA	1	NA	NA	NA	NA	NA	NA	NA	NA	NA	NA	NA	NA	NA	NA	NA	NA	NA	NA	NA	NA	NA	NA	NA	NA	NA	0.62	0.58	0.94	NA	0.62	NA	NA	NA	NA	NA	NA	NA	NA	NA	NA	NA	NA	NA	NA	NA	NA	NA	NA	NA	NA	NA	NA	NA	NA	NA	NA	NA	0.53	NA	1	NA	0.5	NA	NA	NA	NA	NA	NA	NA	NA
mutex_exons.36387	FUN_027458	NA	NA	NA	NA	NA	NA	NA	NA	NA	1	NA	0.54	NA	NA	NA	NA	NA	NA	NA	NA	NA	NA	NA	NA	NA	NA	NA	NA	0	NA	NA	NA	NA	NA	NA	0.26	NA	NA	NA	NA	NA	NA	NA	0.35	NA	0.14	NA	NA	NA	NA	NA	NA	NA	NA	NA	NA	NA	NA	NA	0.44	NA	NA	NA	NA	NA	NA	NA	0.4	0.42	0.32	NA	0.27	NA	NA	NA	0.07	NA	NA	NA	NA	NA	NA	NA	NA	NA	NA	NA	NA	NA	NA	NA	0.48	0.6	0.3	NA	NA	NA	NA	NA	0.47	0.1	0.2	NA	0.29	NA	1	NA	0	NA	NA	NA	NA	NA	NA	NA	NA	NA	NA	NA	NA	NA	NA	NA	0.42	NA	NA	NA	NA	NA	NA	NA	0.47	0.65	0.43	NA	0.42	NA	NA	NA	0.22	NA	NA	NA	NA	NA	NA	NA	NA	NA	NA	NA	NA	NA	NA	NA	NA	NA	NA	NA	NA	NA	NA	NA	0.24	NA	0.19	NA	0.36	NA	NA	NA	NA	NA	NA	NA	NA
mutex_exons.36392	FUN_027458	NA	NA	NA	NA	NA	NA	NA	NA	NA	NA	NA	NA	NA	NA	NA	NA	NA	NA	NA	NA	NA	NA	NA	NA	NA	NA	NA	NA	NA	NA	NA	NA	NA	NA	NA	NA	NA	NA	NA	NA	NA	NA	NA	NA	NA	NA	NA	NA	NA	NA	NA	NA	NA	NA	NA	NA	NA	NA	NA	NA	NA	NA	NA	NA	NA	NA	NA	NA	NA	NA	NA	NA	NA	NA	NA	NA	NA	NA	NA	NA	NA	NA	NA	NA	NA	NA	NA	NA	NA	NA	NA	NA	NA	NA	NA	NA	NA	NA	NA	NA	NA	NA	NA	0	NA	NA	NA	NA	NA	NA	NA	NA	NA	NA	NA	NA	NA	NA	NA	NA	NA	NA	NA	NA	NA	NA	NA	NA	NA	NA	NA	NA	0	NA	NA	NA	NA	NA	NA	NA	NA	NA	NA	NA	NA	NA	NA	NA	NA	NA	NA	NA	NA	NA	NA	NA	NA	NA	NA	NA	NA	NA	NA	NA	NA	NA	NA	0	NA	NA	NA	NA	NA	NA	NA	NA
mutex_exons.36396	FUN_027458	0	NA	NA	0.04	NA	0	NA	0	0	NA	0	0	0	0	NA	0	NA	NA	0.18	0	NA	0	0	0	NA	NA	0	0	0	0	NA	0	NA	NA	0	0.12	NA	NA	0	0.3	NA	NA	0.34	0	NA	0.07	0.1	0.25	0	NA	NA	0	0	0	NA	NA	NA	NA	0	0	0	0.07	0.08	0.05	0	NA	0.14	0.02	0.24	0.08	0	0.12	0.87	NA	0	0	NA	NA	NA	NA	0	NA	0	0.01	NA	0.04	0	NA	0	NA	0	0	0	0.02	0	0	0.04	0	0.08	0	0.09	0.02	0	0.03	0	NA	NA	NA	0	NA	NA	NA	NA	NA	NA	0	NA	0	NA	NA	NA	NA	0	0	0	0	NA	0	0	NA	0	0	0	0	0	0.01	NA	NA	NA	NA	NA	0.56	NA	NA	NA	NA	NA	0	NA	0	NA	0	NA	NA	NA	0	NA	0	NA	0	0	NA	0.06	0	0	0	0	0	NA	NA	NA	NA	NA	NA	NA	NA
mutex_exons.36401	FUN_010251	0.99	0.99	0.99	0.98	0.99	0.99	0.99	0.99	0.99	0.99	0.99	0.98	0.98	0.99	0.99	0.99	0.99	0.99	0.99	0.99	0.99	0.99	0.99	0.99	0.99	0.99	0.99	0.99	1	0.99	1	0.99	0.99	0.99	0.99	0.99	0.97	1	0.99	0.99	0.99	0.97	0.99	0.99	0.98	0.99	0.98	1	0.99	0.99	0.99	0.99	0.99	0.99	0.99	1	0.99	0.98	0.99	0.99	0.96	0.98	1	0.99	0.98	0.97	0.97	0.98	0.97	0.94	0.99	0.99	0.98	1	0.99	0.97	0.98	0.94	0.99	NA	0.99	0.99	0.99	0.99	0.99	0.99	0.99	0.99	0.98	0.97	0.98	0.98	0.98	0.98	0.99	1	0.98	0.97	0.98	0.97	0.97	0.95	0.98	0.98	0.97	0.96	0.95	0.99	0.97	1	0.97	1	0.99	1	0.99	1	0.99	0.99	0.99	1	0.99	0.99	1	0.99	0.99	0.99	0.99	0.99	0.96	0.96	0.98	0.96	0.93	0.95	0.95	0.93	1	1	1	0.96	1	0.98	0.91	1	0.99	0.99	0.99	1	1	0.99	0.99	1	0.99	0.99	0.99	0.99	0.99	1	1	1	0.96	0.97	0.98	0.96	0.96	0.97	0.99	0.97	1	1	NA	1	1	1	1	NA
mutex_exons.36402	FUN_010260	0.99	0.98	1	0.9	1	0.99	1	0.94	1	1	0.96	0.98	1	0.98	1	0.95	1	1	1	0.95	1	0.98	1	1	1	1	1	1	1	1	1	1	NA	1	NA	NA	1	NA	NA	1	NA	NA	1	1	1	NA	NA	NA	1	1	1	0.94	1	0.98	1	1	1	1	1	NA	NA	1	1	0.94	1	NA	NA	NA	1	1	1	1	NA	NA	NA	NA	NA	NA	NA	NA	1	1	1	0.99	1	0.99	0.98	0.99	1	1	1	0.94	1	1	1	1	NA	NA	NA	NA	NA	0.91	NA	1	1	NA	NA	NA	NA	NA	NA	NA	1	1	1	0.93	1	0.99	1	1	0.98	1	1	0.93	1	0.98	1	0.99	1	1	1	0.9	1	0.98	1	1	NA	1	NA	NA	NA	NA	NA	NA	0.84	1	1	1	1	1	0.99	1	1	1	1	1	1	0.97	1	0.99	1	0.99	1	NA	1	0.95	1	0.96	NA	NA	NA	NA	NA	NA	NA	NA
mutex_exons.36403	FUN_010282	0	0	0	0.02	0	0	0.02	0.05	0	0.01	0.02	0.07	0.09	0.18	0	0	0.02	0.02	0	0	0	0	0.07	0	0	0	0	0.05	0	0.02	0	0	NA	0	NA	NA	NA	NA	0	0.14	0	NA	NA	0	0	NA	NA	NA	0	0	0	0.03	0.01	0	0.04	NA	0	0	0.03	0.02	0	0.03	0	0	0.03	0.03	0	0.01	0.02	0	0	0	NA	NA	NA	NA	NA	NA	NA	NA	0.06	0.02	0	0	0.05	0.03	0	0.03	0	0.05	0	0.01	0.03	0.05	0	0.07	0	0	0.07	0.01	0.02	0.01	0.02	0	NA	NA	NA	NA	0	0	NA	NA	0	0	0.02	0.04	0	0.01	0.04	0.04	0.02	0.02	0.03	0.02	0.01	0.03	0	0	0.03	0.01	0	0.01	0.01	0.01	0.06	0.01	NA	0	NA	NA	NA	NA	NA	NA	0	0	0	0	0.04	0.04	0.03	0.02	0.02	0.04	0	0.05	0.01	0	0	0	0.03	0.02	0.01	0	0	0.01	0	0.01	NA	NA	NA	NA	NA	NA	NA	NA
mutex_exons.36404	FUN_010287	1	1	1	1	1	1	1	1	1	1	1	1	1	0.98	1	1	1	0.98	0.97	1	1	1	1	1	1	1	1	1	1	1	1	1	1	1	1	1	1	NA	1	1	1	1	1	0.98	1	1	1	1	1	1	1	1	1	1	1	NA	1	1	1	1	1	1	1	1	1	1	0.97	1	1	1	1	0.98	1	NA	1	1	1	NA	1	NA	1	1	1	1	1	1	1	1	1	1	1	1	1	1	1	1	1	0.95	0.98	0.97	1	0.94	1	0.99	1	1	NA	1	1	NA	1	1	1	1	1	1	1	1	1	0.89	1	1	1	1	1	1	1	1	1	1	1	0.94	0.93	0.99	0.96	0.97	NA	1	1	1	NA	1	NA	NA	0.89	1	0.95	0.97	NA	1	0.95	1	1	1	1	1	1	1	1	1	0.96	0.96	1	0.98	1	0.97	1	0.94	NA	NA	NA	NA	NA	NA	NA	NA
mutex_exons.36406	FUN_010287	1	1	1	1	1	1	1	1	1	1	1	1	1	0.98	1	1	1	0.98	0.97	1	1	1	1	1	1	1	1	1	1	1	1	1	1	1	1	1	1	NA	1	1	1	1	1	0.98	1	1	1	1	1	1	1	1	1	1	1	NA	1	1	1	1	1	1	1	1	1	1	0.97	1	1	1	1	0.98	1	NA	1	1	1	NA	1	NA	1	1	1	1	1	1	1	1	1	1	1	1	1	1	1	1	1	0.96	0.98	0.97	1	0.94	1	0.99	1	1	NA	1	1	NA	1	1	1	1	1	1	1	1	1	0.89	1	1	1	1	1	1	1	1	1	1	1	0.94	0.93	0.99	0.97	0.97	NA	1	1	1	NA	1	NA	NA	0.89	1	0.96	0.97	NA	1	0.95	1	1	1	1	1	1	1	1	1	0.96	0.96	1	0.98	1	0.97	1	0.94	NA	NA	NA	NA	NA	NA	NA	NA
mutex_exons.36429	FUN_010287	NA	NA	NA	NA	NA	NA	NA	NA	NA	NA	NA	NA	NA	NA	NA	NA	NA	1	NA	1	NA	1	NA	1	NA	NA	NA	NA	NA	NA	NA	NA	NA	NA	NA	NA	NA	NA	NA	NA	1	NA	1	NA	1	1	1	1	NA	1	NA	NA	NA	NA	NA	NA	NA	NA	NA	NA	NA	NA	NA	NA	NA	NA	1	1	1	1	NA	1	1	NA	1	1	1	NA	NA	NA	NA	NA	1	NA	NA	1	1	NA	NA	NA	NA	NA	NA	1	NA	NA	1	1	1	NA	1	1	NA	1	1	1	NA	1	1	NA	1	NA	NA	NA	NA	NA	NA	NA	NA	1	NA	1	1	NA	1	NA	NA	NA	NA	1	NA	1	1	1	1	1	NA	1	1	1	NA	NA	NA	NA	NA	NA	NA	NA	NA	NA	NA	NA	NA	1	NA	1	1	NA	NA	NA	1	0.93	1	0.94	0.81	0.94	0.9	1	NA	NA	NA	1	NA	NA	NA	NA
mutex_exons.36431	FUN_010290	1	1	1	1	1	1	1	0.96	1	0.99	0.93	1	0.99	1	1	1	0.98	1	1	1	0.99	0.99	1	1	1	1	0.98	1	0.96	1	0.99	1	0.97	1	1	1	0.99	1	1	1	0.99	1	1	1	1	1	1	1	1	1	1	1	1	0.99	0.99	NA	1	1	1	1	1	1	0.99	0.97	0.99	0.99	0.98	1	0.99	0.96	0.97	0.99	1	1	1	1	0.76	NA	1	NA	0.99	0.99	1	0.98	1	1	0.99	1	0.97	0.99	1	0.99	0.99	0.98	0.96	1	0.98	1	0.95	1	0.99	0.97	0.98	0.96	1	1	NA	1	1	NA	1	0.7	0.98	1	1	1	0.97	0.99	1	1	0.98	1	1	1	1	1	0.99	1	0.98	0.97	0.99	0.98	1	0.98	0.99	0.97	NA	1	1	1	1	1	1	NA	1	1	0.99	1	1	1	0.98	1	0.99	1	1	0.99	0.99	0.99	0.99	1	1	0.98	1	1	1	0.99	0.99	1	NA	NA	NA	NA	NA	NA	NA	NA
mutex_exons.36432	FUN_010290	1	1	1	1	1	1	1	0.97	1	0.99	0.95	1	0.99	1	1	1	0.99	1	1	1	0.99	0.99	1	1	1	1	0.98	1	0.97	1	0.99	1	0.98	1	1	1	0.99	1	1	1	0.99	1	1	1	1	1	1	1	1	1	1	1	1	0.99	0.99	NA	1	1	1	1	1	1	0.99	0.98	1	0.99	0.99	1	0.99	0.96	0.98	0.99	1	1	1	1	0.84	NA	1	NA	0.99	0.99	1	0.98	1	1	0.99	1	0.98	0.99	1	0.99	0.99	0.99	0.97	1	0.98	1	0.96	1	0.99	0.97	0.99	0.97	1	1	1	1	1	NA	NA	0.65	0.98	1	1	1	0.97	0.99	1	1	0.98	1	1	1	1	1	0.99	1	0.99	0.97	0.99	0.98	1	0.98	1	0.98	NA	1	1	1	1	1	1	NA	1	1	0.99	0.99	1	1	0.98	1	0.99	1	1	0.99	1	0.99	0.99	1	1	0.98	1	1	1	0.99	0.99	1	NA	NA	NA	NA	NA	NA	NA	NA
mutex_exons.36433	FUN_010290	1	1	1	1	1	1	1	0.98	1	0.99	0.97	1	0.99	1	1	1	0.99	1	1	1	1	1	1	1	1	1	0.99	1	0.98	1	1	1	0.99	1	1	1	1	1	1	1	1	1	1	1	1	1	1	1	1	1	1	1	1	1	1	NA	1	1	1	1	1	1	0.99	0.99	1	0.99	0.99	1	0.99	0.98	0.99	1	1	1	1	1	0.89	NA	1	NA	1	1	1	0.99	1	1	0.99	1	0.99	0.99	1	1	1	0.99	0.98	1	0.99	1	0.98	1	0.99	0.99	0.99	0.98	1	1	1	1	1	NA	1	0.81	0.99	1	1	1	0.99	1	1	1	0.99	1	1	1	1	1	0.99	1	0.99	0.98	1	0.99	1	0.99	1	0.99	NA	1	1	1	1	1	1	NA	1	1	1	1	1	1	0.99	1	0.99	1	1	1	1	1	1	1	1	0.99	1	1	1	1	1	1	NA	NA	NA	1	NA	NA	NA	NA
mutex_exons.36438	FUN_010290	1	1	1	1	1	1	1	1	1	1	1	1	1	1	1	1	1	1	1	1	1	1	1	1	1	1	1	1	1	0.99	1	1	1	1	0.96	1	1	1	1	1	1	1	1	0.98	1	1	1	1	1	1	1	1	1	1	1	NA	1	1	1	0.96	1	1	1	1	1	1	1	1	1	1	0.99	1	1	1	1	1	1	NA	NA	1	1	1	1	1	1	1	1	1	1	1	1	1	1	1	1	1	1	1	1	1	1	1	1	1	NA	1	1	1	1	NA	1	1	1	1	1	1	1	1	1	1	1	1	1	1	1	1	1	1	1	1	1	1	1	1	1	1	NA	1	1	1	NA	1	1	1	1	1	0.97	1	1	1	1	1	1	1	1	1	1	1	1	1	0.99	1	1	1	1	1	1	1	NA	NA	NA	NA	NA	NA	NA	NA
mutex_exons.36439	FUN_010294	0.62	0.65	0.5	0.51	0.6	0.49	0.56	0.52	0.48	0.4	0.45	0.37	0.58	0.66	0.44	0.46	0.55	0.68	0.66	0.64	0.43	0.53	0.57	0.66	0.62	0.47	0.36	0.58	0.55	0.52	0.57	0.35	0.31	0.63	0.5	0.61	0.68	NA	0.36	0.58	NA	NA	0.54	0.61	0.59	0.36	0.56	NA	0.49	0.39	0.42	0.54	0.53	0.58	0.51	NA	0.55	0.53	0.49	0.71	0.64	0.62	0.36	0.59	0.55	0.51	0.57	0.5	0.65	0.58	0.57	0.44	0.67	NA	0	NA	0.5	NA	NA	NA	0.58	0.5	0.56	0.58	0.53	0.47	0.51	0.45	0.48	0.46	0.57	0.57	0.48	0.52	0.49	0.51	0.59	0.62	0.61	0.61	0.55	0.5	0.62	0.54	NA	1	NA	1	0	0	NA	0	0.37	0.44	0.51	0.66	0.55	0.45	0.61	0.48	0.55	0.7	0.53	0.55	0.51	0.48	0.6	0.52	0.51	0.49	0.53	0.48	0.62	0.58	0.59	0.52	NA	0.16	1	NA	NA	0.4	NA	NA	0.55	0.54	0.67	0.55	0.38	0.58	0.46	0.57	0.61	0.46	0.44	0.52	0.52	0.69	0.65	0.51	0.53	0.53	0.61	0.59	0.5	0.5	0.51	0.56	NA	NA	NA	NA	NA	NA	NA	NA
mutex_exons.36440	FUN_010301	0.45	0.57	0.32	0.53	0.32	0.44	0.52	0.54	0.73	0.55	0.5	0.41	0.67	0.73	0.79	0.58	0.36	0.32	0.56	0.53	0.53	0.57	0.63	0.46	0.77	NA	NA	0.47	0.65	0.51	0.4	0.64	0.71	0.37	0.76	NA	0.71	NA	NA	NA	NA	0.42	NA	0.25	NA	NA	0.6	NA	0.49	0.69	0.4	0.52	0.66	0.66	0.31	NA	0.5	0.5	0.53	0.62	NA	0.56	0.78	0.56	0.53	0.23	NA	0.59	0.36	0.32	NA	0.58	NA	NA	0.35	0.17	1	NA	NA	NA	0.58	0.52	0.48	0.53	0.55	0.49	0.51	0.43	0.62	0.5	0.4	0.54	0.56	0.64	0.66	0.42	NA	0.27	NA	0.33	NA	NA	NA	0.54	NA	NA	NA	0.44	NA	NA	NA	NA	0.29	0.52	0.43	0.66	0.49	0.48	0.47	0.47	0.49	0.55	0.52	0.55	0.8	0.55	0.54	0.36	0.35	0.4	0.44	0.5	0.59	0.63	NA	NA	NA	0.66	1	0.5	NA	NA	0.37	NA	0.67	0.55	0.53	0.57	0.44	0.45	0.51	0.71	0.42	0.32	0.51	0.53	0.5	0.6	0.39	0.48	0.56	0.43	0.47	NA	NA	NA	0.14	0.39	NA	NA	NA	NA	NA	NA	NA	NA
mutex_exons.36442	FUN_010306	1	0.99	1	0.98	1	0.99	1	1	0.96	1	1	1	1	1	0.97	0.99	1	1	0.99	1	1	0.99	1	1	1	1	0.96	0.9	1	1	1	1	1	1	NA	NA	NA	NA	1	1	1	1	0.95	1	1	1	1	NA	1	1	0.99	1	0.99	1	0.97	1	1	0.96	1	0.95	1	1	0.92	1	1	1	1	0.92	1	1	0.86	0.97	1	NA	1	0.87	0.8	NA	NA	NA	0.98	0.99	1	0.98	1	0.99	1	1	1	0.98	0.98	1	1	1	0.97	1	1	1	1	0.88	1	0.96	1	0.92	NA	1	NA	NA	1	NA	1	1	1	0.97	0.98	1	1	1	1	0.98	1	1	0.98	1	1	1	1	1	1	0.97	1	1	0.94	0.98	0.98	1	NA	1	1	1	NA	1	NA	NA	1	1	0.99	0.99	1	1	0.99	0.98	1	1	1	1	0.99	0.99	1	0.98	1	1	1	0.97	1	1	1	0.99	NA	NA	NA	NA	NA	NA	NA	NA
mutex_exons.36452	FUN_010268	NA	NA	NA	0.38	NA	0.38	0.33	NA	NA	NA	NA	NA	NA	NA	NA	NA	NA	NA	NA	NA	NA	NA	NA	NA	NA	NA	NA	NA	NA	NA	NA	NA	NA	NA	NA	NA	NA	NA	NA	NA	NA	NA	NA	NA	NA	NA	NA	NA	NA	NA	NA	NA	NA	NA	NA	NA	NA	NA	NA	NA	NA	NA	NA	NA	NA	NA	NA	NA	NA	NA	NA	NA	NA	NA	NA	NA	NA	NA	NA	NA	NA	NA	NA	NA	NA	0.33	NA	NA	NA	NA	NA	NA	NA	NA	NA	NA	NA	NA	NA	NA	NA	NA	NA	NA	NA	NA	NA	NA	NA	NA	NA	NA	NA	NA	NA	NA	NA	NA	NA	NA	NA	NA	NA	NA	NA	0.5	NA	NA	NA	NA	NA	NA	NA	NA	NA	NA	NA	NA	NA	NA	NA	NA	NA	NA	NA	NA	NA	NA	NA	NA	NA	NA	NA	NA	NA	NA	NA	NA	NA	NA	NA	NA	NA	NA	NA	NA	NA	NA	NA	NA	NA	NA	NA	NA	NA	NA
mutex_exons.36461	FUN_010277	NA	NA	NA	NA	NA	NA	NA	NA	NA	NA	NA	NA	NA	NA	NA	NA	NA	NA	NA	NA	NA	NA	NA	NA	NA	NA	NA	NA	NA	NA	0	NA	NA	NA	NA	NA	NA	NA	NA	NA	NA	NA	NA	NA	NA	NA	0.45	NA	NA	NA	NA	NA	NA	NA	NA	NA	NA	NA	NA	NA	NA	NA	0	NA	0.09	NA	1	0.43	0.7	0.2	NA	NA	NA	NA	NA	NA	NA	NA	NA	NA	NA	NA	NA	NA	NA	NA	NA	NA	NA	NA	NA	NA	NA	NA	NA	NA	0.12	0.7	NA	0.5	0	0.7	NA	NA	NA	NA	NA	NA	NA	NA	NA	NA	NA	NA	NA	NA	NA	NA	NA	NA	0	NA	NA	NA	NA	NA	0	NA	0.18	0.2	NA	0.07	0.12	0.04	0.07	0.3	NA	NA	NA	NA	NA	NA	NA	NA	NA	NA	NA	NA	NA	NA	NA	NA	NA	NA	NA	NA	NA	NA	NA	NA	NA	NA	0.2	0.09	0.08	NA	0.25	0.23	NA	NA	NA	NA	NA	NA	NA	NA
mutex_exons.36462	FUN_010277	1	1	NA	1	NA	NA	NA	NA	1	1	0.9	1	NA	1	NA	0.45	NA	1	0.82	0.8	NA	NA	NA	0.55	NA	NA	1	NA	NA	0.83	0.45	NA	NA	NA	NA	NA	1	NA	NA	0.53	1	NA	0.65	0.5	1	1	0.7	NA	NA	0.2	NA	NA	NA	NA	NA	NA	NA	NA	1	1	NA	NA	0.43	NA	0.76	1	1	0.79	0.88	0.88	0.96	0.86	NA	NA	NA	NA	NA	NA	NA	NA	NA	NA	0.7	NA	NA	NA	NA	NA	1	NA	1	NA	1	0.85	NA	NA	0.64	0.86	0.81	0.76	0.45	0.91	1	1	1	NA	NA	1	NA	1	NA	NA	NA	NA	NA	NA	NA	NA	NA	NA	0.07	NA	NA	NA	NA	NA	0.39	1	0.55	0.56	NA	0.58	0.49	0.43	0.43	0.63	NA	NA	NA	NA	1	NA	1	NA	NA	NA	NA	NA	NA	NA	NA	NA	NA	NA	NA	NA	NA	NA	NA	NA	0.53	NA	0.27	0.19	0.37	0.92	0.25	0.55	NA	NA	NA	NA	NA	NA	NA	NA
mutex_exons.36466	FUN_010278	0	0	0	0	0	0	0	0	0	0	0	0	0	0	0	0	0	0	0	0	0	0	0	0.03	0	0	0	0	0	0	0	0	0.01	0	0	0	0	0	0.01	0	0.01	0	0.01	0	0	0	0	0	0	0	0	0	0	0	0	0	0	0	0	0	0	0	0	0	0.01	0	0	0	0.02	0.01	0	0	0	NA	0	0	0	0	0	NA	0	0.05	0	0	0	0	0	0	0	0	0	0	0.01	0	0	0	0.01	0	0.01	0.01	0.02	0.01	0.01	0	NA	0	0	0	0	NA	0	NA	0	0	0	0	0	0	0	0	0	0	0	0	0	0	0	0	0	0	0	0	0.01	0	0	0	NA	0	NA	0.03	NA	0	NA	NA	0	NA	0	0.06	NA	NA	NA	0	0	0	0	0	0	0	0	0	0.01	0	0	0.01	0	0	0	0	NA	NA	0	NA	NA	NA	NA	NA
mutex_exons.36467	FUN_010278	0	0	0	0	0.03	0	0	0	0	0	0	0	0	0	0	0	0	0	0	0	0	0	0	0.03	0	0	0	0	0	0	0	0	0.01	0	0	0	0.01	0	0.01	0	0.03	0.03	0.02	0.01	0	0.01	0	0	0.06	0	0	0	0	0	0	0	0	0	0	0.01	0	0	0	0	0.01	0	0	0	0.02	0.01	0.01	0	0	NA	0	0	0	0	0	NA	0	0.05	0	0	0	0.02	0	0	0	0	0	0	0.01	0.01	0	0	0.01	0	0.03	0.02	0.04	0.03	0.02	0	NA	0	0	0	0	NA	0	NA	0	0	0	0	0	0	0	0	0	0	0	0	0	0	0	0	0	0	0.01	0.01	0.01	0.01	0.01	0	NA	0.33	NA	0.03	NA	0	NA	NA	0	NA	0	0.06	NA	NA	NA	0	0	0	0	0	0	0	0	0	0.02	0	0.01	0.01	0	0	0	0	NA	NA	0	NA	NA	NA	NA	NA
mutex_exons.36468	FUN_010278	0	0	0	0	0.06	0	0	0	0	0	0	0	0	0	0	0	0	0	0	0	0	0	0	0	0	0	0	0	0	0	0	0	0	0	0	0	0.01	0	0.01	0	0.03	0.03	0.01	0.01	0	0.01	0	0	0.06	0	0	0	0	0	0	0	0	0	0	0.01	0	0	0	0	0	0	0	0	0	0	0	0	0	NA	0	0	0	0	0	NA	0	0	0	0	0	0.02	0	0	0	0	0	0	0	0.01	0	0	0	0	0.02	0	0.01	0.02	0.01	0	NA	0	0	0	0	NA	0	NA	0	0	0	0	0	0	0	0	0	0	0	0	0	0	0	0	0	0	0.01	0.01	0	0	0.01	0	NA	0.33	NA	0	NA	0	NA	NA	0	NA	0	0	NA	NA	NA	0	0	0	0	0	0	0	0	0	0.01	0	0.01	0.01	0	0	0	0	NA	NA	0	NA	NA	NA	NA	NA
mutex_exons.36469	FUN_010278	NA	NA	NA	NA	NA	NA	NA	NA	NA	NA	NA	NA	NA	NA	NA	NA	NA	NA	NA	NA	NA	NA	NA	NA	NA	NA	NA	NA	NA	NA	NA	NA	NA	NA	NA	NA	NA	NA	NA	NA	NA	NA	NA	0.27	0.2	NA	0.6	NA	NA	NA	NA	NA	NA	NA	NA	NA	NA	NA	NA	NA	NA	NA	NA	NA	0.58	0.38	0.33	0.11	0.36	0.5	0.71	0.33	NA	NA	NA	NA	NA	NA	0	NA	NA	NA	NA	NA	NA	NA	NA	NA	NA	NA	NA	NA	NA	0	NA	NA	NA	NA	NA	0.86	0.9	0.55	NA	NA	NA	NA	NA	NA	NA	NA	NA	NA	NA	NA	NA	NA	NA	NA	NA	NA	NA	NA	NA	NA	NA	NA	NA	NA	NA	NA	NA	NA	NA	NA	NA	NA	NA	NA	NA	NA	NA	NA	0	NA	NA	NA	NA	NA	NA	NA	NA	NA	NA	NA	NA	NA	NA	NA	NA	NA	NA	NA	NA	NA	NA	NA	NA	NA	NA	NA	NA	NA	NA	NA	NA	NA
mutex_exons.36470	FUN_010278	NA	NA	NA	NA	NA	NA	NA	NA	NA	NA	NA	NA	NA	NA	NA	NA	NA	NA	NA	NA	NA	NA	NA	NA	NA	NA	NA	NA	NA	NA	NA	NA	NA	NA	NA	NA	NA	NA	NA	NA	NA	NA	NA	0.15	0.2	NA	0.58	NA	NA	NA	NA	NA	NA	NA	NA	NA	NA	NA	NA	NA	NA	NA	NA	NA	0.55	0.27	NA	0.19	NA	0.41	0.54	0.23	NA	NA	NA	NA	NA	NA	0	NA	NA	NA	NA	NA	NA	NA	NA	NA	NA	NA	NA	NA	NA	0	NA	NA	0.45	NA	NA	0.82	NA	0.58	NA	NA	NA	NA	NA	NA	NA	NA	NA	NA	NA	NA	NA	NA	NA	NA	NA	NA	NA	NA	NA	NA	NA	NA	NA	NA	NA	NA	NA	0.62	NA	NA	NA	NA	NA	NA	NA	NA	NA	NA	0	NA	NA	NA	NA	NA	NA	NA	NA	NA	NA	NA	NA	NA	NA	NA	NA	NA	NA	NA	NA	NA	NA	NA	NA	NA	NA	NA	NA	NA	NA	NA	NA	NA
mutex_exons.36471	FUN_010281	1	1	1	1	1	1	1	1	1	1	1	1	1	1	1	1	1	1	1	1	0.99	0.99	1	1	1	1	1	1	1	1	1	1	1	1	1	1	1	1	1	1	1	1	1	1	1	1	1	1	1	1	1	1	1	1	0.99	1	1	1	0.99	1	1	1	1	1	1	1	1	1	1	1	1	1	1	1	1	1	1	1	1	NA	1	1	1	1	1	1	1	1	1	1	1	1	1	1	1	1	1	1	1	1	1	1	1	1	1	1	1	1	1	1	1	1	1	1	1	1	1	1	1	1	1	1	1	1	1	1	1	1	1	1	1	1	1	0.99	1	1	NA	1	1	1	1	1	1	1	1	1	1	1	1	1	1	1	1	1	1	1	1	1	1	1	1	1	0.99	0.99	1	0.97	1	1	NA	1	NA	1	1	NA	NA	NA
mutex_exons.36472	FUN_010281	1	1	1	1	1	1	1	1	1	1	1	1	1	1	1	1	1	1	1	1	0.99	0.99	1	1	1	1	1	1	1	1	1	1	1	1	1	1	1	1	1	1	1	1	1	1	1	1	1	1	1	1	1	1	1	1	0.99	1	1	1	0.99	1	1	1	1	1	1	1	1	1	1	1	1	1	1	1	1	1	1	1	1	NA	1	1	1	1	1	1	1	1	1	1	1	1	1	1	1	1	1	1	1	1	1	1	1	1	1	1	1	1	1	1	1	1	1	1	1	1	1	1	1	1	1	1	1	1	1	1	1	1	1	1	1	1	1	1	1	1	NA	1	1	1	1	1	1	1	1	1	1	1	1	1	1	1	1	1	1	1	1	1	1	1	1	1	0.99	1	1	0.98	1	1	1	1	NA	1	1	NA	NA	NA
mutex_exons.36473	FUN_010281	1	1	1	1	1	1	1	1	1	1	1	1	1	1	1	1	1	1	1	1	0.98	0.98	1	1	1	1	1	1	1	1	1	1	1	1	1	1	1	NA	1	1	1	1	1	1	1	1	1	1	1	1	1	1	1	1	0.97	NA	1	1	0.98	1	1	1	1	1	1	1	0.99	1	1	1	1	1	1	1	1	1	1	1	1	NA	1	1	1	1	1	1	1	1	1	1	1	1	1	1	1	1	1	1	1	1	1	1	1	1	1	1	1	1	1	1	1	1	1	1	1	1	1	1	1	1	1	1	1	1	1	1	1	1	1	1	1	1	0.99	0.99	0.99	1	NA	1	1	1	1	1	1	NA	1	1	1	1	1	1	1	1	0.99	1	1	1	1	1	1	1	1	1	0.97	0.99	1	0.96	1	1	1	1	NA	1	NA	NA	NA	NA
mutex_exons.36474	FUN_010281	1	1	1	1	1	1	1	1	1	1	1	1	1	1	1	1	1	1	1	1	1	1	1	1	1	1	1	1	1	1	1	1	1	1	1	1	1	1	1	1	1	1	1	1	1	1	1	1	1	1	1	1	1	1	1	1	1	1	1	1	1	1	1	1	1	1	1	1	1	1	1	1	1	1	1	1	1	1	1	NA	1	1	1	1	1	1	1	1	1	1	1	1	1	1	1	1	1	1	1	1	1	1	1	1	1	1	1	1	1	1	1	1	1	1	1	1	1	1	1	1	1	1	1	1	1	0.99	1	1	1	1	1	1	1	0.99	1	1	NA	1	1	1	1	1	1	1	1	1	1	1	1	1	1	1	1	1	1	1	1	1	1	1	1	1	1	1	1	0.97	1	1	NA	1	NA	1	1	NA	NA	NA
mutex_exons.36475	FUN_010281	1	1	1	1	1	1	1	1	1	1	1	1	1	1	1	1	1	1	1	1	1	1	1	1	1	1	1	1	1	1	1	1	1	1	1	1	1	1	1	1	1	1	1	1	1	1	1	1	1	1	1	1	1	1	1	1	1	1	1	1	1	1	1	1	1	1	1	1	1	1	1	1	1	1	1	1	1	1	1	NA	1	1	1	1	1	1	1	1	1	1	1	1	1	1	1	1	1	1	1	1	1	1	1	1	1	1	1	1	1	1	1	1	1	1	1	1	1	1	1	1	1	1	1	1	1	1	1	1	1	1	1	1	1	1	1	1	NA	1	1	1	1	1	1	1	1	1	1	1	1	1	1	1	1	1	1	1	1	1	1	1	1	1	1	1	1	0.98	1	1	1	1	NA	1	1	NA	NA	NA
mutex_exons.36476	FUN_010281	1	1	1	1	1	1	1	1	1	1	1	1	1	1	1	1	1	1	1	1	1	1	1	1	1	1	1	1	1	1	1	1	1	1	1	1	1	NA	1	1	1	1	1	1	1	1	1	1	1	1	1	1	1	1	1	NA	1	1	1	1	1	1	1	1	1	1	1	1	1	1	1	1	1	1	1	1	1	1	1	NA	1	1	1	1	1	1	1	1	1	1	1	1	1	1	1	1	1	1	1	1	1	1	1	1	1	1	1	1	1	1	1	1	1	1	1	1	1	1	1	1	1	1	1	1	1	0.99	1	1	1	1	1	1	0.99	0.99	1	1	NA	1	1	1	1	1	1	NA	1	1	1	1	1	1	1	1	1	1	1	1	1	1	1	1	1	1	1	1	1	0.96	1	1	1	1	NA	1	NA	NA	NA	NA
mutex_exons.36477	FUN_010281	1	1	1	1	1	1	1	1	1	1	1	1	1	1	1	1	1	1	1	1	1	1	1	1	1	1	1	1	1	1	1	1	1	1	1	1	1	1	1	1	1	1	1	1	1	1	1	1	1	1	1	1	1	1	0.99	1	1	1	0.99	1	1	1	1	1	1	1	1	1	1	1	1	1	1	1	1	1	1	1	1	NA	1	1	1	1	1	1	1	1	1	1	1	1	1	1	1	1	1	1	1	1	1	1	1	1	1	1	1	1	1	1	1	1	1	1	1	1	1	1	1	1	1	1	1	1	1	1	1	1	1	1	1	1	1	1	1	1	NA	1	1	1	1	1	1	1	1	1	1	1	1	1	1	1	1	1	1	1	1	1	1	1	1	1	0.99	1	1	0.97	1	1	NA	1	NA	1	1	NA	NA	NA
mutex_exons.36478	FUN_010281	1	1	1	1	1	1	1	1	1	1	1	1	1	1	1	1	1	1	1	1	1	1	1	1	1	1	1	1	1	1	1	1	1	1	1	1	1	1	1	1	1	1	1	1	1	1	1	1	1	1	1	1	1	1	1	1	1	1	1	1	1	1	1	1	1	1	1	1	1	1	1	1	1	1	1	1	1	1	1	NA	1	1	1	1	1	1	1	1	1	1	1	1	1	1	1	1	1	1	1	1	1	1	1	1	1	1	1	1	1	1	1	1	1	1	1	1	1	1	1	1	1	1	1	1	1	1	1	1	1	1	1	1	1	1	1	1	NA	1	1	1	1	1	1	1	1	1	1	1	1	1	1	1	1	1	1	1	1	1	1	1	1	1	0.99	1	1	0.98	1	1	1	1	NA	1	1	NA	NA	NA
mutex_exons.36479	FUN_010281	1	1	1	1	1	1	1	1	1	1	1	1	1	1	1	1	1	1	1	1	1	0.99	1	1	1	1	1	1	1	1	1	1	1	1	1	1	1	NA	1	1	1	1	1	1	1	1	1	1	1	1	1	1	1	1	0.98	NA	1	1	0.99	1	1	1	1	1	1	1	1	1	1	1	1	1	1	1	1	1	1	1	1	NA	1	1	1	1	1	1	1	1	1	1	1	1	1	1	1	1	1	1	1	1	1	1	1	1	1	1	1	1	1	1	1	1	1	1	1	1	1	1	1	1	1	1	1	1	1	0.99	1	1	1	1	1	1	1	0.99	1	1	NA	1	1	1	1	1	1	NA	1	1	1	1	1	1	1	1	1	1	1	1	1	1	1	1	1	1	0.98	0.99	1	0.95	1	1	1	1	NA	1	NA	NA	NA	NA
mutex_exons.36482	FUN_027485	NA	NA	NA	NA	NA	NA	NA	NA	NA	NA	NA	NA	NA	NA	NA	NA	NA	NA	NA	NA	NA	NA	NA	NA	NA	NA	NA	NA	NA	NA	NA	NA	NA	NA	NA	NA	NA	NA	NA	NA	1	1	1	1	1	0.94	1	1	NA	NA	NA	NA	NA	NA	NA	NA	NA	NA	NA	NA	NA	NA	NA	NA	1	1	1	0.98	0.96	0.84	1	1	1	1	NA	1	NA	NA	NA	NA	NA	NA	NA	NA	NA	NA	NA	NA	NA	NA	NA	NA	0.6	NA	NA	NA	1	1	1	0.84	0.82	0.29	1	1	1	1	1	1	1	NA	1	NA	NA	NA	NA	NA	NA	NA	NA	NA	NA	NA	NA	NA	NA	NA	NA	NA	1	1	NA	0.47	0.29	0.12	1	1	NA	1	NA	1	1	0	1	NA	NA	NA	NA	NA	NA	NA	NA	NA	NA	NA	NA	NA	NA	NA	NA	NA	NA	1	NA	NA	0.7	0.09	NA	NA	NA	NA	NA	NA	NA	NA	NA	NA
mutex_exons.36483	FUN_027485	NA	NA	NA	NA	NA	NA	NA	NA	NA	NA	NA	NA	NA	0.1	NA	NA	NA	NA	NA	NA	NA	NA	NA	NA	NA	NA	NA	NA	NA	NA	NA	NA	NA	NA	NA	NA	0	NA	0.5	NA	0.93	1	0.85	0.79	0.87	0.78	0.9	0.82	NA	NA	NA	0.07	NA	NA	NA	NA	NA	NA	NA	NA	NA	0.2	NA	NA	0.81	0.71	0.82	0.38	0.6	0.22	0.68	0.74	0.42	1	NA	0.63	NA	NA	NA	NA	NA	NA	NA	NA	NA	NA	NA	NA	0.2	NA	NA	0	0.38	0.09	NA	NA	0.67	0.65	0.61	0.3	0.42	0.1	0.73	0.54	1	1	1	1	1	NA	1	NA	NA	NA	NA	NA	NA	NA	NA	NA	NA	NA	NA	NA	NA	NA	NA	NA	0.6	0.59	0.27	0.16	0.23	0.05	0.62	0.4	NA	0.73	NA	0.86	1	NA	1	NA	NA	NA	NA	NA	NA	NA	NA	NA	NA	NA	NA	NA	NA	NA	NA	NA	0.17	0.54	0.24	0.16	0.26	0.07	0.38	0.69	NA	NA	NA	NA	NA	0	NA	NA
mutex_exons.36484	FUN_027485	NA	NA	NA	NA	NA	NA	NA	NA	NA	NA	NA	NA	NA	NA	NA	NA	NA	NA	NA	NA	NA	NA	NA	NA	NA	NA	NA	NA	NA	NA	NA	NA	NA	NA	NA	NA	NA	NA	NA	NA	NA	NA	NA	NA	NA	NA	NA	NA	NA	NA	NA	NA	NA	NA	NA	NA	NA	NA	NA	NA	NA	NA	NA	NA	NA	NA	NA	NA	NA	0.14	NA	NA	NA	NA	NA	0	NA	NA	NA	NA	NA	NA	NA	NA	NA	NA	NA	NA	NA	NA	NA	NA	NA	NA	NA	NA	NA	NA	NA	NA	NA	0.73	0	NA	NA	0	NA	NA	NA	NA	NA	NA	NA	NA	NA	NA	NA	NA	NA	NA	NA	NA	NA	NA	NA	NA	NA	NA	NA	NA	NA	0.62	0.54	0.73	NA	NA	NA	NA	NA	0	NA	NA	NA	NA	NA	NA	NA	NA	NA	NA	NA	NA	NA	NA	NA	NA	NA	NA	NA	NA	NA	NA	NA	NA	NA	1	NA	NA	NA	NA	NA	NA	NA	0	NA	NA
mutex_exons.36485	FUN_027485	NA	NA	NA	NA	NA	NA	NA	NA	NA	NA	NA	NA	NA	NA	NA	NA	NA	NA	NA	NA	NA	NA	NA	NA	NA	NA	NA	NA	NA	NA	NA	NA	NA	NA	NA	NA	NA	NA	NA	NA	0	0	0	0	0	0.06	0	0	NA	NA	NA	NA	NA	NA	NA	NA	NA	NA	NA	NA	NA	NA	NA	NA	0	0	0	0.02	0.04	0.16	0	0	0	0	NA	0	NA	NA	NA	NA	NA	NA	NA	NA	NA	NA	NA	NA	NA	NA	NA	NA	0.4	NA	NA	NA	0	0	0	0.17	0.18	0.71	0	0	0	0	0	0	0	NA	0	NA	NA	NA	NA	NA	NA	NA	NA	NA	NA	NA	NA	NA	NA	NA	NA	NA	0	0	NA	0.5	0.65	0.88	0	0	NA	0	NA	0	0	1	0	NA	NA	NA	NA	NA	NA	NA	NA	NA	NA	NA	NA	NA	NA	NA	NA	NA	NA	0	NA	NA	0.3	0.91	NA	NA	NA	NA	NA	NA	NA	NA	NA	NA
mutex_exons.36486	FUN_027485	NA	NA	NA	NA	NA	NA	NA	NA	NA	NA	NA	NA	NA	NA	NA	NA	NA	NA	NA	NA	NA	NA	NA	NA	NA	NA	NA	NA	NA	NA	NA	NA	NA	NA	NA	NA	NA	NA	NA	NA	NA	NA	NA	NA	NA	NA	NA	NA	NA	NA	NA	NA	NA	NA	NA	NA	NA	NA	NA	NA	NA	NA	NA	NA	NA	NA	NA	0.93	NA	0.73	NA	NA	NA	NA	NA	NA	NA	NA	NA	NA	NA	NA	NA	NA	NA	NA	NA	NA	NA	NA	NA	NA	NA	NA	NA	NA	NA	NA	NA	0.5	0.32	0.29	NA	NA	NA	NA	NA	NA	NA	NA	NA	NA	NA	NA	NA	NA	NA	NA	NA	NA	NA	NA	NA	NA	NA	NA	NA	NA	NA	NA	NA	0.28	0	0.18	NA	NA	NA	NA	NA	NA	NA	0.41	NA	NA	NA	NA	NA	NA	NA	NA	NA	NA	NA	NA	NA	NA	NA	NA	NA	NA	NA	NA	NA	NA	NA	0.24	NA	NA	NA	NA	NA	NA	NA	NA	NA	NA
mutex_exons.36487	FUN_027485	NA	NA	NA	NA	NA	NA	NA	NA	NA	NA	NA	NA	NA	NA	NA	NA	NA	NA	NA	NA	NA	NA	NA	NA	NA	NA	NA	NA	NA	NA	NA	NA	NA	NA	NA	NA	NA	NA	NA	NA	NA	NA	NA	NA	NA	0.45	NA	NA	NA	NA	NA	NA	NA	NA	NA	NA	NA	NA	NA	NA	NA	NA	NA	NA	NA	NA	NA	0.94	0.7	0.57	NA	1	NA	NA	NA	NA	NA	NA	1	NA	NA	NA	NA	NA	NA	NA	NA	NA	NA	NA	NA	NA	1	0.85	NA	NA	NA	NA	NA	0.63	0.44	0.2	NA	1	NA	NA	NA	NA	NA	NA	NA	NA	NA	NA	NA	NA	NA	NA	NA	NA	NA	NA	NA	NA	NA	NA	NA	NA	NA	NA	NA	0.3	0	0.16	NA	NA	NA	NA	NA	NA	NA	0.32	NA	NA	NA	NA	NA	NA	NA	NA	NA	NA	NA	NA	NA	NA	NA	NA	NA	NA	NA	NA	NA	NA	NA	0.24	NA	NA	NA	NA	NA	NA	NA	NA	NA	NA
mutex_exons.36488	FUN_027485	NA	NA	NA	NA	NA	NA	NA	NA	NA	NA	NA	NA	NA	NA	NA	NA	NA	NA	NA	NA	NA	NA	NA	NA	NA	NA	NA	NA	NA	NA	NA	NA	NA	NA	NA	NA	NA	NA	0.6	NA	NA	NA	NA	NA	NA	0.42	0.46	NA	NA	NA	NA	NA	NA	NA	NA	NA	NA	NA	NA	NA	NA	NA	NA	NA	NA	NA	NA	0.7	0.58	0.52	0.36	0.84	NA	NA	NA	0.3	NA	NA	1	NA	NA	NA	NA	NA	NA	NA	NA	NA	NA	NA	NA	NA	0.92	1	NA	NA	NA	NA	0.55	0.79	0.8	0.53	0.29	1	NA	0	NA	NA	NA	NA	NA	NA	NA	NA	NA	NA	NA	NA	NA	NA	NA	NA	NA	NA	NA	NA	NA	NA	NA	NA	NA	0.64	NA	0.37	0.57	0.6	NA	NA	NA	0	NA	1	NA	NA	NA	NA	NA	NA	NA	NA	NA	NA	NA	NA	NA	NA	NA	NA	NA	NA	NA	NA	NA	NA	NA	NA	NA	NA	NA	NA	NA	NA	NA	0	NA	NA
mutex_exons.36489	FUN_027485	NA	NA	NA	NA	NA	NA	NA	NA	NA	NA	NA	NA	NA	NA	NA	NA	NA	NA	NA	NA	NA	NA	NA	NA	NA	NA	NA	NA	NA	NA	NA	NA	NA	NA	NA	NA	NA	NA	NA	NA	NA	NA	NA	NA	NA	NA	NA	NA	NA	NA	NA	NA	NA	NA	NA	NA	NA	NA	NA	NA	NA	NA	NA	NA	NA	NA	NA	0.91	NA	0.63	NA	1	NA	NA	NA	NA	NA	NA	NA	NA	NA	NA	NA	NA	NA	NA	NA	NA	NA	NA	NA	NA	NA	NA	NA	NA	NA	NA	NA	0.18	0.19	0.15	NA	1	NA	NA	NA	NA	NA	NA	NA	NA	NA	NA	NA	NA	NA	NA	NA	NA	NA	NA	NA	NA	NA	NA	NA	NA	NA	NA	NA	0.12	0	0.14	NA	1	NA	NA	NA	NA	NA	0	NA	NA	NA	NA	NA	NA	NA	NA	NA	NA	NA	NA	NA	NA	NA	NA	NA	NA	NA	NA	NA	NA	NA	0.06	NA	NA	NA	NA	NA	NA	NA	NA	NA	NA
mutex_exons.36490	FUN_027485	NA	NA	NA	NA	NA	NA	NA	NA	NA	NA	NA	NA	NA	NA	NA	NA	NA	NA	NA	NA	NA	NA	NA	NA	NA	NA	NA	NA	NA	NA	NA	NA	NA	NA	NA	NA	NA	NA	NA	1	NA	NA	NA	NA	NA	0.45	NA	NA	NA	NA	NA	NA	NA	NA	NA	NA	NA	NA	NA	NA	NA	NA	NA	NA	NA	NA	NA	0.92	NA	0.38	NA	1	NA	NA	NA	NA	NA	NA	1	NA	NA	NA	NA	NA	NA	NA	NA	NA	NA	NA	NA	NA	NA	NA	NA	NA	NA	NA	NA	0.52	0.33	0.05	NA	1	NA	NA	NA	NA	NA	NA	NA	NA	NA	NA	NA	NA	NA	NA	NA	NA	NA	NA	NA	NA	NA	NA	NA	NA	NA	NA	NA	0.16	0	0.12	NA	1	NA	NA	NA	NA	NA	0	NA	NA	NA	NA	NA	NA	NA	NA	NA	NA	NA	NA	NA	NA	NA	NA	NA	NA	NA	NA	NA	NA	NA	0.1	NA	NA	NA	NA	NA	NA	NA	NA	NA	NA
mutex_exons.36491	FUN_027485	NA	NA	NA	NA	NA	NA	NA	NA	NA	NA	NA	NA	NA	NA	NA	NA	NA	NA	NA	NA	NA	NA	NA	NA	NA	NA	NA	NA	NA	NA	NA	NA	NA	NA	NA	NA	NA	NA	0.6	0.91	NA	NA	NA	NA	NA	0.42	0.36	NA	NA	NA	NA	NA	NA	NA	NA	NA	NA	NA	NA	NA	NA	NA	NA	NA	NA	NA	NA	0.63	NA	0.33	NA	0.91	NA	NA	NA	0	NA	NA	1	NA	NA	NA	NA	NA	NA	NA	NA	NA	NA	NA	NA	NA	0.9	NA	NA	NA	NA	NA	NA	0.71	NA	0.18	0.32	1	NA	0	NA	NA	NA	NA	NA	NA	NA	NA	NA	NA	NA	NA	NA	NA	NA	NA	NA	NA	NA	NA	NA	NA	NA	NA	NA	NA	NA	0.29	0.5	0.73	NA	NA	NA	0	NA	NA	NA	NA	NA	NA	NA	NA	NA	NA	NA	NA	NA	NA	NA	NA	NA	NA	NA	NA	NA	NA	NA	NA	NA	NA	NA	NA	NA	NA	NA	NA	NA	0	NA	NA
mutex_exons.36492	FUN_027485	NA	NA	NA	NA	NA	NA	NA	NA	NA	NA	NA	NA	NA	NA	NA	NA	NA	NA	NA	NA	NA	NA	NA	NA	NA	NA	NA	NA	NA	NA	NA	NA	NA	NA	NA	NA	NA	NA	NA	NA	NA	NA	NA	NA	NA	0.54	NA	NA	NA	NA	NA	NA	NA	NA	NA	NA	NA	NA	NA	NA	NA	NA	NA	NA	NA	NA	NA	NA	NA	0.55	NA	NA	NA	NA	NA	1	NA	NA	NA	NA	NA	NA	NA	NA	NA	NA	NA	NA	NA	NA	NA	NA	NA	NA	NA	NA	NA	NA	NA	0.31	0.17	0.19	1	NA	NA	1	NA	NA	NA	NA	NA	NA	NA	NA	NA	NA	NA	NA	NA	NA	NA	NA	NA	NA	NA	NA	NA	NA	NA	NA	NA	0.19	0.18	0.25	NA	NA	NA	NA	NA	1	NA	0	NA	NA	NA	NA	NA	NA	NA	NA	NA	NA	NA	NA	NA	NA	NA	NA	NA	NA	NA	NA	NA	0.42	NA	0	NA	NA	NA	NA	NA	NA	NA	1	NA	NA
mutex_exons.36493	FUN_027530	1	1	1	1	1	1	1	1	1	1	1	1	1	1	1	1	1	1	1	1	1	1	1	1	1	1	1	1	1	1	1	1	1	1	1	1	1	1	1	1	1	1	1	1	1	1	1	1	1	1	1	1	1	1	1	1	1	1	1	1	1	1	1	1	1	1	1	0.99	1	1	1	1	1	1	1	0.98	1	1	1	1	1	1	1	1	1	1	1	1	1	1	1	1	1	1	1	1	1	1	1	1	1	1	1	1	1	1	1	1	1	1	1	1	1	1	1	1	1	1	1	1	1	1	1	1	1	1	1	1	1	1	1	1	1	0.99	1	1	NA	1	1	1	1	1	1	1	1	1	1	1	1	1	1	1	1	1	1	1	1	1	1	1	1	1	1	1	1	1	1	1	NA	NA	NA	NA	NA	NA	NA	NA
mutex_exons.36494	FUN_027530	1	1	1	1	1	1	1	1	1	1	1	1	1	1	1	1	1	1	1	1	1	1	1	1	1	1	1	1	1	1	1	1	1	1	1	1	1	1	1	1	1	1	1	1	1	1	1	1	1	1	1	1	1	1	1	1	1	1	1	1	1	1	1	1	1	1	1	1	1	1	1	1	1	1	1	0.99	1	1	1	1	1	1	1	1	1	1	1	1	1	1	1	1	1	1	1	1	1	1	1	1	1	1	1	1	1	1	1	1	1	1	1	1	1	1	1	1	1	1	1	1	1	1	1	1	1	1	1	1	1	1	1	1	1	1	1	1	NA	1	1	1	1	1	1	1	1	1	1	1	1	1	1	1	1	1	1	1	1	1	1	1	1	1	1	1	1	1	1	1	NA	NA	NA	1	NA	NA	NA	NA
mutex_exons.36495	FUN_027530	1	1	1	1	1	1	1	1	1	1	1	1	1	1	1	1	1	1	1	1	1	1	1	1	1	1	1	1	1	1	1	1	1	1	1	1	1	1	1	1	1	1	1	1	1	1	1	1	1	1	1	1	1	1	1	1	1	1	1	1	1	1	1	1	1	1	1	0.99	1	1	1	1	1	1	1	0.98	1	1	1	1	1	1	1	1	1	1	1	1	1	1	1	1	1	1	1	1	1	1	1	1	1	1	1	1	1	1	1	1	1	1	1	1	1	1	1	1	1	1	1	1	1	1	1	1	1	1	1	1	1	1	1	1	1	0.99	1	1	NA	1	1	1	1	1	1	1	1	1	1	1	1	1	1	1	1	1	1	1	1	1	1	1	1	1	1	1	1	1	1	1	NA	NA	NA	NA	NA	NA	NA	NA
mutex_exons.36496	FUN_027536	NA	NA	NA	0.83	NA	0.7	NA	NA	NA	NA	0.93	0.71	NA	NA	NA	NA	NA	NA	NA	NA	NA	NA	NA	NA	NA	NA	NA	NA	NA	NA	NA	NA	NA	NA	NA	NA	NA	NA	NA	NA	NA	NA	NA	NA	NA	NA	NA	NA	NA	NA	NA	NA	NA	NA	NA	NA	NA	NA	NA	NA	NA	NA	NA	NA	NA	NA	NA	NA	NA	NA	NA	NA	NA	NA	NA	NA	NA	NA	NA	NA	NA	NA	NA	NA	NA	NA	NA	NA	NA	NA	NA	NA	NA	NA	NA	NA	NA	NA	NA	NA	NA	NA	NA	NA	NA	NA	NA	NA	NA	NA	NA	NA	NA	NA	NA	NA	NA	NA	NA	NA	NA	NA	NA	NA	NA	NA	NA	NA	NA	NA	NA	NA	NA	NA	NA	NA	NA	NA	NA	NA	NA	NA	NA	NA	NA	NA	NA	NA	NA	NA	NA	NA	NA	NA	NA	NA	NA	NA	NA	NA	NA	NA	NA	NA	NA	NA	NA	NA	NA	NA	NA	NA	NA	NA	NA	NA
mutex_exons.36497	FUN_010315	NA	NA	NA	NA	NA	NA	NA	NA	0.4	NA	NA	NA	NA	NA	NA	NA	0	NA	NA	NA	NA	NA	NA	NA	NA	NA	NA	NA	NA	NA	0.31	NA	NA	NA	NA	NA	NA	NA	0.46	0.5	NA	NA	0.58	NA	NA	0.12	0.56	NA	NA	NA	NA	NA	NA	NA	NA	NA	NA	NA	0.2	0.67	NA	NA	0.71	NA	0.68	NA	0.57	0.62	0.86	0.33	0.23	0.38	0	NA	NA	NA	NA	NA	NA	NA	NA	NA	NA	0.24	1	NA	NA	NA	0.55	NA	NA	0.79	NA	NA	NA	NA	0.29	0.19	0.78	0.63	0.54	0.79	0.56	0.51	NA	NA	NA	NA	NA	NA	NA	NA	NA	NA	NA	NA	NA	NA	NA	NA	0.4	NA	NA	NA	NA	0.17	NA	NA	0.68	1	0.85	0.52	0.8	0.62	0.78	0.74	NA	NA	NA	NA	NA	1	NA	NA	NA	NA	NA	NA	NA	NA	NA	NA	NA	NA	NA	NA	NA	NA	NA	NA	0.71	0.46	0.74	0.89	NA	0.75	0.17	0.46	NA	NA	NA	NA	NA	NA	NA	NA
mutex_exons.36504	FUN_010315	NA	NA	NA	NA	NA	NA	NA	NA	NA	NA	NA	NA	0.19	NA	NA	NA	NA	NA	NA	NA	NA	0.43	NA	NA	NA	NA	NA	NA	NA	NA	NA	NA	0.15	0.08	0.1	NA	NA	NA	NA	0.14	NA	NA	0.24	NA	0.25	NA	NA	NA	NA	NA	NA	NA	NA	NA	NA	NA	NA	NA	NA	NA	NA	NA	NA	NA	NA	NA	0.73	0.12	NA	0.19	NA	0	NA	NA	NA	0	NA	NA	NA	NA	NA	NA	NA	0.77	NA	NA	NA	NA	NA	NA	NA	NA	NA	NA	NA	NA	NA	NA	0.69	NA	0.31	0.68	NA	0.67	NA	NA	NA	0	NA	NA	NA	NA	NA	NA	NA	NA	NA	NA	NA	NA	NA	NA	NA	NA	NA	NA	NA	NA	NA	NA	NA	NA	NA	1	NA	0.5	NA	0	NA	NA	NA	NA	NA	NA	NA	NA	NA	NA	NA	NA	NA	NA	NA	NA	NA	NA	NA	NA	NA	NA	NA	NA	NA	0.17	NA	NA	NA	NA	NA	NA	NA	NA	NA	NA	NA	NA
mutex_exons.36505	FUN_010315	NA	NA	NA	NA	NA	NA	NA	NA	NA	0.2	NA	NA	0	NA	NA	NA	NA	NA	NA	0.2	NA	NA	NA	NA	NA	NA	NA	NA	NA	NA	NA	NA	0	0.27	NA	NA	NA	NA	0.4	0.14	0.67	NA	0.41	NA	0.44	0.57	0.5	NA	NA	NA	NA	NA	NA	NA	NA	NA	NA	NA	NA	NA	NA	NA	NA	NA	0.67	NA	NA	0.39	0.57	0.35	0.55	0.24	NA	NA	NA	0	NA	NA	NA	NA	NA	NA	NA	NA	NA	NA	NA	NA	NA	NA	NA	NA	NA	NA	NA	NA	NA	0.87	0.75	0.62	0.68	0.78	NA	0.69	NA	NA	1	0	NA	NA	NA	NA	NA	NA	NA	NA	NA	NA	NA	NA	NA	NA	NA	NA	NA	NA	NA	NA	0.6	NA	0.85	NA	0.83	1	NA	0.67	NA	0	NA	NA	NA	NA	NA	NA	NA	NA	NA	NA	NA	NA	NA	NA	NA	NA	NA	NA	NA	NA	NA	NA	NA	NA	0.88	0.33	0.6	0.98	NA	0.82	NA	NA	NA	NA	NA	NA	NA	NA
mutex_exons.36506	FUN_010315	NA	NA	NA	NA	NA	NA	NA	NA	NA	0.2	NA	NA	0	NA	NA	NA	NA	NA	NA	0.2	NA	NA	NA	NA	NA	NA	NA	NA	NA	NA	NA	NA	0	0.15	NA	NA	NA	NA	0.4	0.14	0.67	NA	0.41	NA	0.44	0.57	0.5	NA	NA	NA	NA	NA	NA	NA	NA	NA	NA	NA	NA	NA	NA	NA	NA	NA	0.67	NA	NA	0.39	0.57	0.35	0.55	0.24	NA	NA	NA	0	NA	NA	NA	NA	NA	NA	NA	0.79	NA	NA	NA	NA	NA	NA	NA	NA	NA	NA	NA	NA	NA	0.87	0.75	0.62	0.68	0.77	NA	0.69	NA	NA	1	0	NA	NA	NA	NA	NA	NA	NA	NA	NA	NA	NA	NA	NA	NA	NA	NA	NA	NA	NA	NA	0.6	NA	0.86	NA	0.83	1	NA	0.67	NA	0	NA	NA	NA	NA	NA	NA	NA	NA	NA	NA	NA	NA	NA	NA	NA	NA	NA	NA	NA	NA	NA	NA	NA	NA	0.88	0.29	0.6	0.98	NA	0.82	NA	NA	NA	NA	NA	NA	NA	NA
mutex_exons.36507	FUN_010315	0	0	0	0.21	0	0.03	0	0	0	0	0	0	0.05	0.01	0.02	0.03	0	0	0	0	0	0.11	0.02	0	0	0	0.03	0	0.01	0.01	0.01	0	0.01	0.01	0.01	0	0	0	0	0.01	0.01	0	0.02	0	0.01	0	0.01	0.03	0.01	0	0.02	0.03	0	0	0	NA	0	0.01	0	0	0	0	0	0	0	0.02	0.05	0.01	0	0.02	0.01	0	0	0	0	0	0	0	0	NA	0	0.06	0	0.09	0	0.1	0	0	0	0.03	0	0.03	0.02	0.15	0	0	0.01	0.03	0.07	0.01	0.01	0.12	0	0.03	0	0	0	0	0	NA	0	0	0	0	0.06	0	0	0.03	0	0	0	0	0.07	0	0.02	0.03	0	0.07	0.02	0.04	0.02	0.01	0	0.12	0.01	0.03	NA	0	0	0	0	0	0	NA	0	0	0	0	NA	0	0	0	0.06	0	NA	0	0	0	NA	0	0.03	0.01	0.03	0.01	0	0.05	0.03	0.02	NA	NA	NA	NA	NA	0	0	NA
mutex_exons.36508	FUN_010315	1	1	1	0.92	0.93	0.92	1	1	1	0.98	1	0.97	1	0.98	1	1	0.97	1	1	0.98	1	0.98	1	1	1	1	1	1	1	1	1	1	1	0.98	1	0.99	0.99	1	0.98	0.99	0.96	0.99	0.96	0.99	0.97	0.97	0.97	1	1	1	0.89	1	1	1	0.98	NA	1	0.98	0.97	1	0.98	0.94	1	0.98	0.93	0.97	0.96	0.96	0.97	0.95	0.96	0.99	1	1	0.98	1	1	1	1	NA	1	1	1	0.97	0.91	1	0.91	1	0.97	0.91	0.95	0.99	1	0.89	0.88	1	0.99	0.85	0.91	0.96	0.94	0.82	0.99	0.97	1	1	0.46	1	1	NA	1	1	1	1	0.97	1	1	0.97	1	0.93	0.88	1	0.96	1	0.97	0.88	0.98	1	0.94	0.98	0.83	0.97	0.94	0.8	0.96	0.95	NA	1	1	1	1	1	1	NA	1	1	1	1	NA	1	1	1	0.85	1	NA	1	0.98	0.85	NA	1	0.97	0.99	0.79	0.98	0.96	0.61	0.97	0.95	NA	NA	NA	NA	NA	1	1	NA
mutex_exons.36509	FUN_010315	0	0	0	0.27	0.07	0.08	0	0	0	0.02	0	0.03	0	0.02	0	0	0.03	0	0	0.02	0	0.02	0	0	0	0	0	0	0	0	0	0	0	0.01	0	0.01	0.01	0	0.02	0.01	0.04	0.01	0.04	0.01	0.03	0.03	0.03	0	0.01	0	0.11	0	0	0	0.02	NA	0	0.02	0.03	0	0.02	0.06	0	0.02	0.07	0.03	0.04	0.04	0.03	0.05	0.04	0.01	0	0	0.02	0	0	0	0	NA	0	0	0	0.1	0.09	0.07	0.09	0	0.03	0.09	0.05	0.03	0	0.11	0.12	0	0.01	0.15	0.09	0.04	0.06	0.18	0.01	0.03	0	0	0.54	0	0	NA	0	0	0	0	0.03	0	0	0.03	0	0.07	0.12	0	0.04	0	0.03	0.12	0.02	0	0.06	0.02	0.18	0.03	0.06	0.2	0.04	0.05	NA	0	0	0	0	0	0	NA	0	0	0	0	NA	0	0	0	0.15	0	NA	0	0.02	0.15	NA	0	0.03	0.01	0.21	0.02	0.04	0.39	0.03	0.05	NA	NA	NA	NA	NA	0	0	NA
mutex_exons.36510	FUN_010315	NA	NA	NA	NA	NA	NA	NA	NA	NA	NA	NA	0.9	NA	0.88	1	NA	NA	NA	1	NA	NA	NA	1	NA	NA	NA	1	NA	NA	NA	NA	NA	1	NA	NA	NA	0.81	NA	0.69	0.77	0.58	NA	0.61	0.81	0.72	0.53	0.77	NA	NA	NA	NA	NA	NA	NA	NA	NA	NA	NA	0.8	NA	NA	0.73	NA	NA	0.52	NA	0.68	0.6	0.69	0.83	0.57	0.78	NA	NA	NA	NA	NA	NA	NA	NA	NA	NA	NA	0.7	NA	NA	0.46	NA	NA	0.64	NA	NA	NA	NA	0.5	NA	0.85	0.42	0.66	0.68	0.65	0.61	0.9	0.64	NA	1	0	NA	1	NA	NA	NA	NA	NA	NA	NA	NA	NA	NA	NA	NA	NA	NA	NA	NA	NA	NA	NA	0.4	NA	0.48	0.86	0.54	0.51	0.82	0.6	NA	NA	NA	NA	NA	NA	NA	NA	NA	NA	NA	NA	NA	NA	NA	NA	NA	NA	NA	NA	NA	NA	NA	NA	0.75	0.92	0.42	0.79	0.74	0.16	NA	0.55	NA	NA	NA	NA	NA	NA	NA	NA
mutex_exons.36511	FUN_010315	NA	NA	NA	NA	NA	NA	NA	NA	NA	NA	NA	0.9	NA	0.88	1	NA	NA	NA	1	NA	NA	NA	1	NA	NA	NA	1	NA	NA	NA	NA	NA	1	NA	NA	NA	0.81	NA	0.69	0.77	0.58	NA	0.61	0.81	0.72	0.53	0.77	NA	NA	NA	NA	NA	NA	NA	NA	NA	NA	NA	0.8	NA	NA	0.73	NA	NA	0.52	NA	0.68	0.6	0.69	0.83	0.57	0.78	NA	NA	NA	NA	NA	NA	NA	NA	NA	NA	NA	0.39	NA	NA	0.46	NA	NA	0.64	NA	0.7	NA	NA	0.5	NA	0.85	0.42	0.66	0.68	0.65	0.62	0.9	0.64	NA	1	0	NA	1	NA	NA	NA	NA	NA	NA	NA	NA	NA	NA	NA	NA	NA	NA	NA	NA	NA	NA	NA	0.4	NA	0.47	0.86	0.54	0.51	0.82	0.6	NA	NA	NA	NA	NA	NA	NA	NA	NA	NA	NA	NA	NA	NA	NA	NA	NA	NA	NA	NA	NA	NA	NA	NA	0.75	0.92	0.42	0.83	0.74	0.16	NA	0.55	NA	NA	NA	NA	NA	NA	NA	NA
mutex_exons.36512	FUN_010315	NA	NA	NA	NA	NA	NA	NA	NA	0	0.31	0	0.25	NA	0.19	0.14	0.7	0.16	NA	NA	0.23	NA	NA	NA	NA	0.41	NA	0	0.06	NA	NA	0.5	NA	0.14	0.33	0.48	0.35	0	NA	0.12	0.23	0.09	0.19	0.09	0.02	0.06	0.06	0.19	0	NA	NA	NA	NA	NA	NA	NA	NA	NA	NA	0.17	0.27	0.21	NA	NA	NA	0.12	0	0.08	0.03	0.14	0.09	0.12	0.08	NA	NA	0	0	0	NA	0	NA	NA	NA	NA	0.4	NA	NA	0.14	NA	0.23	0.31	0	0.21	0.36	0.19	0.1	NA	0.2	0.09	0.13	0.22	0.14	0.13	0.14	0.22	0	0	0	0	NA	NA	NA	NA	NA	NA	NA	NA	NA	NA	NA	NA	NA	NA	NA	0.23	0	NA	NA	NA	0.11	0.29	0.06	0.2	0.09	0.1	0.18	0.17	NA	0	0	0.02	NA	0	0.2	NA	NA	NA	NA	NA	NA	NA	NA	NA	NA	NA	NA	NA	NA	0	NA	NA	0.17	0.25	0.12	0.12	0	0.03	0.12	0.07	NA	NA	NA	0	NA	0	NA	NA
mutex_exons.36513	FUN_010315	NA	NA	NA	NA	NA	NA	NA	NA	NA	NA	NA	0.8	NA	NA	NA	NA	NA	NA	NA	NA	NA	NA	NA	NA	NA	NA	NA	NA	NA	NA	NA	NA	NA	0.69	1	NA	NA	NA	NA	NA	0.38	NA	0.5	NA	0.3	0.43	0.68	NA	NA	NA	NA	NA	NA	NA	NA	NA	NA	NA	NA	NA	NA	NA	NA	NA	0.47	NA	0.45	0.22	0.53	0.53	0.45	NA	NA	NA	NA	NA	NA	NA	NA	NA	NA	NA	NA	0.73	NA	NA	0.3	NA	NA	NA	NA	NA	NA	NA	NA	NA	0.83	0.28	0.48	0.68	0.32	0.47	NA	0.61	NA	NA	0	NA	NA	NA	NA	NA	NA	NA	NA	NA	NA	NA	NA	NA	NA	NA	NA	NA	NA	NA	NA	NA	0.45	NA	0.19	0.77	0.32	0.39	0.71	0.5	NA	NA	NA	NA	NA	NA	1	NA	NA	NA	NA	NA	NA	NA	NA	NA	NA	NA	NA	NA	NA	NA	NA	NA	0.7	NA	0.34	0.55	NA	0.11	NA	0.36	NA	NA	NA	NA	NA	NA	NA	NA
mutex_exons.36514	FUN_010315	NA	NA	NA	NA	NA	NA	NA	NA	NA	NA	NA	0.8	NA	NA	NA	NA	NA	NA	NA	NA	NA	NA	NA	NA	NA	NA	NA	NA	NA	NA	NA	NA	NA	0.82	1	NA	NA	NA	NA	NA	0.38	NA	0.5	NA	0.3	0.43	0.68	NA	NA	NA	NA	NA	NA	NA	NA	NA	NA	NA	NA	NA	NA	NA	NA	NA	0.47	NA	0.45	0.22	0.53	0.53	0.45	NA	NA	NA	NA	NA	NA	NA	NA	NA	NA	NA	NA	0.42	NA	NA	0.3	NA	NA	NA	NA	0.7	NA	NA	NA	NA	0.83	0.28	0.48	0.68	0.32	0.49	NA	0.61	NA	NA	0	NA	NA	NA	NA	NA	NA	NA	NA	NA	NA	NA	NA	NA	NA	NA	NA	NA	NA	NA	NA	NA	0.45	NA	0.18	0.77	0.32	0.39	0.71	0.5	NA	NA	NA	NA	NA	NA	1	NA	NA	NA	NA	NA	NA	NA	NA	NA	NA	NA	NA	NA	NA	NA	NA	NA	0.7	NA	0.34	0.6	NA	0.11	NA	0.36	NA	NA	NA	NA	NA	NA	NA	NA
mutex_exons.36515	FUN_010315	NA	NA	NA	NA	NA	NA	NA	NA	0.58	0.18	0.33	0.29	NA	0.05	0.39	NA	0.24	NA	NA	0.26	NA	NA	NA	NA	0.41	NA	0.5	0.16	NA	NA	0.5	NA	0.37	0.25	0.52	0.39	0.38	NA	0.21	0.52	0.17	0.32	0.17	0.07	0.13	0.13	0.24	0.31	NA	NA	0.38	NA	NA	NA	NA	NA	NA	NA	0.17	0.53	0.29	NA	0.6	0.45	0.2	0.31	0.28	0.09	0.19	0.21	0.17	0.16	NA	NA	0.2	0	0	NA	0	NA	NA	NA	NA	0	NA	NA	0	NA	0.23	0.25	0.33	0.21	NA	0.32	0	NA	0.22	0.11	0.22	0.18	0.22	0.24	0.49	0.34	0	0	0	0	NA	NA	NA	NA	NA	NA	NA	NA	NA	NA	NA	NA	NA	NA	NA	0.09	0.14	NA	NA	NA	0.11	0.52	0.1	0.13	0.17	0.08	0.11	0.26	NA	0	0	0	NA	0	0	NA	NA	NA	NA	NA	NA	NA	NA	NA	NA	NA	NA	NA	NA	0	NA	NA	0	0.06	0.15	0.2	0.05	0.05	0.22	0.13	NA	NA	NA	0	NA	0	NA	NA
mutex_exons.36516	FUN_010315	NA	NA	NA	NA	NA	NA	NA	NA	1	NA	NA	0.83	NA	NA	1	NA	NA	NA	NA	NA	NA	NA	NA	NA	NA	NA	1	NA	NA	NA	NA	NA	NA	0.6	1	NA	0.73	NA	0.6	0.79	0.58	NA	0.67	NA	0.5	0.62	0.75	NA	NA	NA	0.5	NA	NA	NA	NA	NA	NA	NA	NA	NA	NA	NA	NA	NA	0.62	0.79	0.8	0.52	0.62	0.76	0.54	0.73	NA	NA	0.82	NA	NA	NA	NA	NA	NA	NA	NA	NA	NA	NA	NA	NA	NA	NA	NA	NA	NA	0.6	NA	NA	0.85	0.33	0.64	0.64	0.46	0.66	0.94	0.74	NA	NA	0	NA	NA	NA	NA	NA	NA	NA	NA	NA	NA	NA	NA	NA	NA	NA	NA	NA	NA	NA	NA	NA	0.45	0.94	0.29	0.67	0.5	0.32	0.58	0.64	NA	NA	NA	NA	NA	NA	NA	NA	NA	NA	NA	NA	NA	NA	NA	NA	NA	NA	NA	NA	NA	NA	NA	NA	NA	NA	0.39	0.69	NA	0.18	NA	0.53	NA	NA	NA	NA	NA	NA	NA	NA
mutex_exons.36517	FUN_010315	NA	NA	NA	NA	NA	NA	NA	NA	1	NA	NA	0.83	NA	NA	1	NA	NA	NA	NA	NA	NA	NA	NA	NA	NA	NA	1	NA	NA	NA	NA	NA	NA	NA	1	NA	0.73	NA	0.6	0.79	0.58	NA	0.67	NA	0.5	0.62	0.75	NA	NA	NA	0.5	NA	NA	NA	NA	NA	NA	NA	NA	NA	NA	NA	NA	NA	0.62	0.79	0.8	0.52	0.62	0.76	0.54	0.73	NA	NA	0.82	NA	NA	NA	NA	NA	NA	NA	NA	0	NA	NA	NA	NA	NA	NA	NA	0.7	NA	0.6	NA	NA	0.85	0.33	0.64	0.64	0.46	0.67	0.94	0.74	NA	NA	0	NA	NA	NA	NA	NA	NA	NA	NA	NA	NA	NA	NA	NA	NA	NA	NA	NA	NA	NA	NA	NA	0.45	0.94	0.28	0.67	0.5	0.32	0.58	0.64	NA	NA	NA	NA	NA	NA	NA	NA	NA	NA	NA	NA	NA	NA	NA	NA	NA	NA	NA	NA	NA	NA	NA	NA	NA	NA	0.39	0.73	NA	0.18	NA	0.53	NA	NA	NA	NA	NA	NA	NA	NA
mutex_exons.36528	FUN_010315	NA	NA	NA	NA	NA	NA	NA	NA	NA	NA	NA	0.9	NA	0.88	1	NA	NA	NA	1	NA	NA	0.91	1	NA	NA	NA	1	NA	NA	NA	NA	NA	1	NA	NA	NA	0.82	NA	0.69	0.81	0.58	NA	0.64	0.81	0.74	0.47	0.75	NA	NA	NA	NA	NA	NA	NA	NA	NA	NA	NA	0.8	NA	NA	0.73	NA	NA	0.38	NA	0.75	0.63	0.67	0.82	0.6	0.78	NA	NA	NA	NA	NA	NA	NA	NA	NA	NA	NA	0.75	NA	NA	0.46	NA	NA	0.67	NA	NA	NA	0.67	0.5	NA	0.88	0.46	0.71	0.7	0.65	0.66	0.9	0.73	NA	1	0	NA	1	NA	NA	NA	NA	NA	NA	NA	NA	NA	NA	NA	NA	NA	NA	NA	NA	NA	NA	NA	0.5	0.91	0.5	0.87	0.55	0.61	0.83	0.67	NA	NA	NA	NA	NA	NA	NA	NA	NA	NA	NA	NA	NA	NA	NA	NA	NA	NA	NA	NA	NA	NA	NA	NA	0.8	0.93	0.45	0.81	0.74	0.21	NA	0.62	NA	NA	NA	NA	NA	NA	NA	NA
mutex_exons.36529	FUN_010315	NA	NA	NA	NA	NA	NA	NA	NA	NA	NA	NA	0.1	NA	0.12	0	NA	NA	NA	0	NA	NA	0.09	0	NA	NA	NA	0	NA	NA	NA	NA	NA	0	NA	NA	NA	0.18	NA	0.31	0.19	0.42	NA	0.36	0.19	0.26	0.53	0.25	NA	NA	NA	NA	NA	NA	NA	NA	NA	NA	NA	0.2	NA	NA	0.27	NA	NA	0.62	NA	0.25	0.37	0.33	0.18	0.4	0.22	NA	NA	NA	NA	NA	NA	NA	NA	NA	NA	NA	0.55	NA	NA	0.54	NA	NA	0.33	NA	0.3	NA	0.33	0.5	NA	0.12	0.54	0.29	0.3	0.35	0.33	0.1	0.27	NA	0	1	NA	0	NA	NA	NA	NA	NA	NA	NA	NA	NA	NA	NA	NA	NA	NA	NA	NA	NA	NA	NA	0.5	0.09	0.51	0.13	0.45	0.39	0.17	0.33	NA	NA	NA	NA	NA	NA	NA	NA	NA	NA	NA	NA	NA	NA	NA	NA	NA	NA	NA	NA	NA	NA	NA	NA	0.2	0.07	0.55	0.16	0.26	0.79	NA	0.38	NA	NA	NA	NA	NA	NA	NA	NA
mutex_exons.36531	FUN_010315	NA	NA	NA	NA	NA	NA	NA	NA	NA	NA	NA	NA	NA	NA	NA	NA	NA	NA	NA	NA	NA	0.9	NA	NA	NA	NA	NA	NA	NA	NA	NA	NA	NA	0.71	NA	NA	NA	NA	NA	NA	0.38	NA	0.55	NA	0.42	0.33	0.65	NA	NA	NA	NA	NA	NA	NA	NA	NA	NA	NA	NA	NA	NA	NA	NA	NA	0.29	NA	0.62	0.33	0.47	0.36	0.5	NA	NA	NA	NA	NA	NA	NA	NA	NA	NA	NA	NA	0.77	NA	NA	0.3	NA	NA	NA	NA	NA	NA	0.69	NA	NA	0.87	0.33	0.59	0.7	0.3	0.55	NA	0.71	NA	NA	0	NA	NA	NA	NA	NA	NA	NA	NA	NA	NA	NA	NA	NA	NA	NA	NA	NA	NA	NA	NA	NA	0.54	NA	0.23	0.79	0.34	0.54	0.72	0.6	NA	NA	NA	NA	NA	NA	1	NA	NA	NA	NA	NA	NA	NA	NA	NA	NA	NA	NA	NA	NA	NA	NA	NA	0.77	NA	0.38	0.62	NA	0.16	NA	0.5	NA	NA	NA	NA	NA	NA	NA	NA
mutex_exons.36532	FUN_010315	NA	NA	NA	NA	NA	NA	NA	NA	NA	NA	NA	NA	NA	NA	NA	NA	NA	NA	NA	NA	NA	0.1	NA	NA	NA	NA	NA	NA	NA	NA	NA	NA	NA	0.17	NA	NA	NA	NA	NA	NA	0.62	NA	0.45	NA	0.58	0.67	0.35	NA	NA	NA	NA	NA	NA	NA	NA	NA	NA	NA	NA	NA	NA	NA	NA	NA	0.71	NA	0.38	0.67	0.53	0.64	0.5	NA	NA	NA	NA	NA	NA	NA	NA	NA	NA	NA	NA	0.52	NA	NA	0.7	NA	NA	NA	NA	0.3	NA	0.31	NA	NA	0.13	0.67	0.41	0.3	0.7	0.43	NA	0.29	NA	NA	1	NA	NA	NA	NA	NA	NA	NA	NA	NA	NA	NA	NA	NA	NA	NA	NA	NA	NA	NA	NA	NA	0.46	NA	0.78	0.21	0.66	0.46	0.28	0.4	NA	NA	NA	NA	NA	NA	0	NA	NA	NA	NA	NA	NA	NA	NA	NA	NA	NA	NA	NA	NA	NA	NA	NA	0.23	NA	0.62	0.33	NA	0.84	NA	0.5	NA	NA	NA	NA	NA	NA	NA	NA
mutex_exons.36534	FUN_010315	NA	NA	NA	NA	NA	NA	NA	NA	1	NA	NA	0.82	NA	NA	1	NA	NA	NA	NA	NA	NA	0.91	NA	NA	NA	NA	1	NA	NA	NA	NA	NA	NA	0.64	NA	NA	0.75	NA	0.6	0.82	0.58	NA	0.69	NA	0.56	0.58	0.73	1	NA	NA	0.55	NA	NA	NA	NA	NA	NA	NA	NA	NA	NA	NA	NA	NA	0.52	0.81	0.83	0.56	0.58	0.72	0.57	0.73	NA	NA	0.82	NA	NA	NA	NA	NA	NA	NA	NA	NA	NA	NA	NA	NA	NA	NA	NA	NA	NA	0.75	NA	NA	0.88	0.38	0.69	0.67	0.44	0.7	0.94	0.79	NA	NA	0	NA	NA	NA	NA	NA	NA	NA	NA	NA	NA	NA	NA	NA	NA	NA	NA	NA	NA	NA	NA	NA	0.54	0.95	0.32	0.71	0.51	0.51	0.62	0.7	NA	NA	NA	NA	NA	NA	NA	NA	NA	NA	NA	NA	NA	NA	NA	NA	NA	NA	NA	NA	NA	NA	NA	NA	NA	NA	0.42	0.72	NA	0.23	0.8	0.61	NA	NA	NA	NA	NA	NA	NA	NA
mutex_exons.36535	FUN_010315	NA	NA	NA	NA	NA	NA	NA	NA	0	NA	NA	0.18	NA	NA	0	NA	NA	NA	NA	NA	NA	0.09	NA	NA	NA	NA	0	NA	NA	NA	NA	NA	NA	NA	NA	NA	0.25	NA	0.4	0.18	0.42	NA	0.31	NA	0.44	0.42	0.27	0	NA	NA	0.45	NA	NA	NA	NA	NA	NA	NA	NA	NA	NA	NA	NA	NA	0.48	0.19	0.17	0.44	0.42	0.28	0.43	0.27	NA	NA	0.18	NA	NA	NA	NA	NA	NA	NA	NA	0.85	NA	NA	NA	NA	NA	NA	NA	0.3	NA	0.25	NA	NA	0.12	0.62	0.31	0.33	0.56	0.29	0.06	0.21	NA	NA	1	NA	NA	NA	NA	NA	NA	NA	NA	NA	NA	NA	NA	NA	NA	NA	NA	NA	NA	NA	NA	NA	0.46	0.05	0.69	0.29	0.49	0.49	0.38	0.3	NA	NA	NA	NA	NA	NA	NA	NA	NA	NA	NA	NA	NA	NA	NA	NA	NA	NA	NA	NA	NA	NA	NA	NA	NA	NA	0.57	0.24	NA	0.77	0.2	0.39	NA	NA	NA	NA	NA	NA	NA	NA
mutex_exons.36542	FUN_010315	0.11	0.07	0.31	0.12	0	0.05	0	0.22	0.07	0.16	0.15	0.15	0.08	0.21	0.19	0.19	0.06	0.13	0.09	0.07	0.02	0.06	0.07	0.01	0.16	0	0.15	0.15	0.07	0.1	0.12	0.09	0.07	0.05	0.05	0.05	0.06	0.1	0.04	0.03	0.04	0.02	0.08	0.03	0.02	0.03	0.06	0.01	0	0	0.2	0.23	0.1	0.18	0.1	NA	0	0.02	0.07	0.05	0.11	0.02	0	0.04	0	0.01	0.01	0.03	0.04	0.03	0.02	0.01	0.08	0	0	0.03	0.23	0.13	0.01	NA	0.04	0	0.07	0.09	0.02	0.15	0.07	0.08	0.12	0.13	0.2	0.16	0.12	0.11	0.14	0.14	0.06	0.05	0.03	0.07	0.05	0.06	0.04	0.06	0	0	0	0	0	NA	0	0	0.19	0.08	0.17	0.2	0	0.03	0.17	0.32	0.23	0	0.21	0.16	0.04	0.1	0.11	0.07	0.06	0.11	0.08	0.07	0.03	0.12	0.02	0.03	NA	0	0	0	0	0	0.12	NA	0.14	0.05	0.19	0.08	NA	0.04	0.08	0.33	0.19	0.31	0.5	0.06	0.02	0.18	0.42	0.07	0.13	0.06	0.11	0.1	0.05	0.07	0.13	0.07	NA	NA	NA	NA	NA	0	0	NA
mutex_exons.36543	FUN_010315	NA	NA	NA	NA	NA	NA	NA	NA	0.27	0.25	0.35	0.59	NA	0.39	0.56	0.07	0.55	0.41	0.63	0.43	NA	NA	0.71	0.93	0.38	NA	0.48	0.19	0.41	0.43	0.31	NA	0.44	0.18	NA	0.58	0.53	NA	0.56	0.54	0.61	NA	0.5	0.62	0.74	0.53	0.59	NA	NA	NA	0	0.31	0.43	0.08	NA	NA	NA	NA	0.62	0.46	0	NA	NA	NA	NA	NA	0.91	0.74	0.57	0.88	0.77	0.92	0	NA	NA	NA	NA	0	NA	NA	NA	NA	0.67	0.41	NA	0.55	0.64	NA	NA	0.54	0.33	0.25	0.07	NA	0.54	NA	0.5	0.72	0.87	0.55	0.7	0.86	0.63	0.54	NA	1	NA	NA	1	NA	NA	NA	NA	NA	NA	NA	NA	NA	NA	NA	0.1	NA	NA	0	NA	NA	NA	NA	0.4	0.53	0.71	0.73	0.73	0.68	0.91	0.68	NA	NA	NA	NA	NA	NA	0	NA	NA	NA	NA	NA	NA	NA	NA	0	NA	NA	NA	NA	NA	NA	NA	NA	0.36	0.71	0.62	0.45	0.68	0.72	0.17	0.48	NA	NA	NA	NA	NA	NA	NA	NA
mutex_exons.36544	FUN_010315	NA	NA	NA	NA	NA	NA	NA	NA	NA	0.21	0	0.38	NA	0.19	0.17	0.33	NA	0.09	0.42	0.38	NA	NA	NA	NA	0.47	NA	0.07	0.04	0.29	NA	0.36	0.38	0.12	0.5	0.5	0.56	0.28	NA	0.33	0.35	0.47	NA	0.41	0.25	NA	0.43	0.45	NA	NA	NA	0.09	0.22	0.2	0.08	NA	NA	NA	NA	NA	0.3	0.24	NA	NA	NA	NA	NA	0.87	0.55	0.38	0.67	0.7	0.88	0	NA	NA	NA	NA	0	NA	NA	NA	NA	NA	0.44	NA	NA	0.55	NA	NA	0.4	0	0.25	0.28	NA	0.4	NA	0.48	0.6	0.78	0.55	0.38	0.8	0.46	0.51	NA	NA	NA	NA	NA	NA	NA	NA	NA	NA	NA	NA	NA	NA	NA	NA	0.1	NA	NA	0.23	NA	NA	NA	NA	0.45	0.46	0.42	0.62	0.58	0.59	0.86	0.59	NA	NA	NA	NA	NA	NA	0.57	NA	NA	NA	NA	NA	NA	NA	NA	0	NA	NA	NA	NA	NA	NA	NA	NA	0.3	0.5	0.54	0.23	NA	0.67	0.23	0.29	NA	NA	NA	NA	NA	NA	NA	NA
mutex_exons.36545	FUN_010315	NA	NA	NA	NA	NA	NA	NA	0.18	0.69	0.12	0.38	0.43	NA	0.04	0.44	0	0.5	0.17	0.36	0.43	NA	NA	NA	NA	0.47	NA	0.46	0.12	0.33	0.47	0.36	NA	0.33	0.4	0.58	0.58	0.45	NA	0.47	0.56	0.61	0.73	0.56	0.36	0.5	0.62	0.56	NA	NA	NA	0.33	0.1	NA	0.08	NA	NA	NA	NA	NA	0.56	0.32	NA	NA	NA	1	0.93	0.94	0.7	0.48	0.83	0.75	0.91	0	NA	NA	NA	NA	0	NA	NA	NA	NA	NA	0	NA	NA	NA	NA	NA	NA	0.33	0.25	0.19	0.6	NA	NA	0.5	0.65	0.86	0.5	0.52	0.88	0.74	0.63	NA	NA	NA	NA	NA	NA	NA	NA	NA	NA	NA	NA	NA	NA	NA	NA	0.1	NA	NA	0.09	NA	NA	NA	NA	0.45	0.7	0.53	0.52	0.71	0.54	0.82	0.72	NA	NA	NA	NA	NA	NA	0	NA	NA	NA	NA	NA	NA	NA	NA	0	NA	NA	NA	NA	NA	NA	NA	NA	0	NA	0.59	0.33	0.27	0.74	0.38	0.45	NA	NA	NA	NA	NA	NA	NA	NA
mutex_exons.36546	FUN_010315	NA	NA	NA	NA	NA	NA	NA	NA	0.62	0.32	0.55	0.64	NA	0.46	0.56	0.18	0.74	0.33	0.36	0.65	NA	NA	NA	NA	0.55	NA	0.46	0.42	0.29	NA	0.36	0.33	0.46	0.64	0.71	0.64	0.49	NA	0.71	0.48	0.84	0.85	0.84	0.81	0.87	0.91	0.81	0.95	NA	NA	0.23	0.25	NA	0.37	NA	NA	NA	NA	0.62	0.53	0.5	NA	NA	NA	1	0.96	0.97	0.93	0.8	0.94	0.91	0.97	0	NA	1	0.92	0.59	0	0.92	NA	NA	NA	NA	0.47	NA	NA	0.74	NA	0.67	0.45	0.44	0.56	0.38	0.69	0.73	NA	0.75	0.91	0.95	0.79	0.73	0.95	0.74	0.72	1	1	1	1	NA	NA	NA	NA	NA	NA	0.36	NA	NA	NA	NA	0.4	0.4	NA	0.36	0.5	0.8	NA	NA	NA	0.85	0.67	0.87	0.84	0.89	0.89	0.95	0.85	NA	1	1	1	NA	1	0.84	NA	NA	NA	NA	NA	NA	NA	NA	0	NA	NA	0.5	NA	NA	0.58	NA	NA	0.66	0.74	0.85	0.62	0.86	0.96	0.66	0.82	NA	NA	NA	1	NA	1	NA	NA
mutex_exons.36547	FUN_010315	NA	NA	NA	NA	NA	NA	NA	NA	NA	0.06	0	0.07	NA	0	0	0	NA	0	NA	0.43	NA	NA	NA	NA	0.23	NA	0.07	0.08	0.17	0.2	0.33	NA	0	NA	NA	0.47	0.36	NA	NA	0.48	0.59	0.73	0.41	0.68	0.79	0.71	0.37	NA	NA	NA	0	0.14	NA	0.14	NA	NA	NA	NA	0.5	0.36	0.13	NA	NA	NA	1	NA	0.94	0.75	0.55	0.9	0.7	0.92	0	NA	NA	0.71	NA	0	NA	NA	NA	NA	NA	0	NA	NA	NA	NA	NA	NA	0.17	0.09	0.24	NA	NA	NA	0.48	0.64	0.69	0.42	0.38	0.87	0.56	0.47	NA	NA	1	NA	NA	NA	NA	NA	NA	NA	NA	NA	NA	NA	NA	NA	0.1	NA	NA	0	NA	NA	NA	NA	0.45	0.42	NA	0.32	0.33	0.52	0.7	0.36	NA	NA	NA	NA	NA	1	0	NA	NA	NA	NA	NA	NA	NA	NA	0	NA	NA	NA	NA	NA	NA	NA	NA	0	NA	0.15	0.08	NA	0.64	0.29	0	NA	NA	NA	NA	NA	NA	NA	NA
mutex_exons.36548	FUN_010315	NA	NA	NA	NA	NA	NA	NA	NA	0.27	0.25	0.35	0.58	NA	0.39	0.56	0.07	0.55	0.41	0.63	0.43	NA	NA	0.71	0.9	0.29	NA	0.46	0.19	0.33	0.43	0.18	NA	0.44	0.18	NA	0.47	0.42	NA	0.53	0.48	0.53	NA	0.43	0.59	0.74	0.43	0.57	NA	NA	NA	0	0.25	0.43	0	NA	NA	NA	NA	0.62	0.46	0	NA	NA	NA	NA	NA	0.83	0.68	0.54	0.85	0.7	0.88	0	NA	NA	NA	NA	0	NA	NA	NA	NA	0.67	0.41	NA	0.55	0.55	NA	NA	0.54	0.33	0.22	0	NA	0.45	NA	0.44	0.69	0.83	0.53	0.66	0.79	0.56	0.47	NA	1	NA	NA	1	NA	NA	NA	NA	NA	NA	NA	NA	NA	NA	NA	NA	NA	NA	0	NA	NA	NA	NA	0.4	0.53	0.7	0.7	0.69	0.65	0.88	0.68	NA	NA	NA	NA	NA	NA	0	NA	NA	NA	NA	NA	NA	NA	NA	0	NA	NA	NA	NA	NA	NA	NA	NA	0.36	0.71	0.59	0.44	0.68	0.62	0.17	0.48	NA	NA	NA	NA	NA	NA	NA	NA
mutex_exons.36549	FUN_010315	NA	NA	NA	NA	NA	NA	NA	NA	NA	0.21	0	0.35	NA	0.19	0.17	0.33	NA	0.09	0.42	0.38	NA	NA	NA	NA	0.41	NA	0	0.04	0.17	NA	0.25	0.38	0.12	0.5	0.5	0.43	0	NA	0.27	0.21	0.31	NA	0.3	0.1	NA	0.27	0.43	NA	NA	NA	0.09	0.14	0.2	0	NA	NA	NA	NA	NA	0.3	0.24	NA	NA	NA	NA	NA	NA	0.29	0.32	NA	NA	NA	0	NA	NA	NA	NA	0	NA	NA	NA	NA	NA	0.44	NA	NA	NA	NA	NA	0.4	0	0.22	0.24	NA	NA	NA	0.42	0.53	0.67	0.53	0.2	0.65	0.3	0.44	NA	NA	NA	NA	NA	NA	NA	NA	NA	NA	NA	NA	NA	NA	NA	NA	NA	NA	NA	0.23	NA	NA	NA	NA	0.45	0.46	0.36	0.57	0.47	0.54	0.8	0.59	NA	NA	NA	NA	NA	NA	0.57	NA	NA	NA	NA	NA	NA	NA	NA	0	NA	NA	NA	NA	NA	NA	NA	NA	0.3	0.5	0.5	0.2	NA	0.5	0.23	0.29	NA	NA	NA	NA	NA	NA	NA	NA
mutex_exons.36550	FUN_010315	NA	NA	NA	NA	NA	NA	NA	0.18	0.69	0.12	0.38	0.41	NA	0.04	0.44	0	0.5	0.17	0.36	0.43	NA	NA	NA	NA	0.41	NA	0.43	0.12	0.23	0.47	0.25	NA	0.33	0.4	0.58	0.47	0.31	NA	0.43	0.5	0.53	0.7	0.5	0.25	0.5	0.56	0.54	NA	NA	NA	0.33	0	NA	0	NA	NA	NA	NA	NA	0.56	0.32	NA	NA	NA	1	0.92	0.91	0.6	0.43	0.75	NA	0.85	0	NA	NA	NA	NA	0	NA	NA	NA	NA	NA	0	NA	NA	NA	NA	NA	NA	0.33	0.22	0.13	0.6	NA	NA	0.44	0.6	0.82	0.48	0.41	0.83	0.71	0.59	NA	NA	NA	NA	NA	NA	NA	NA	NA	NA	NA	NA	NA	NA	NA	NA	NA	NA	NA	0.09	NA	NA	NA	NA	0.45	0.7	0.5	0.43	0.66	0.48	0.7	0.72	NA	NA	NA	NA	NA	NA	0	NA	NA	NA	NA	NA	NA	NA	NA	0	NA	NA	NA	NA	NA	NA	NA	NA	0	NA	0.56	0.31	0.27	0.64	0.38	0.45	NA	NA	NA	NA	NA	NA	NA	NA
mutex_exons.36551	FUN_010315	NA	NA	NA	NA	NA	NA	NA	NA	0.73	0.75	0.65	0.42	NA	0.61	0.44	0.93	0.45	0.59	0.37	0.57	NA	NA	0.29	0.1	0.71	NA	0.54	0.81	0.67	0.57	0.82	NA	0.56	0.82	NA	0.53	0.58	NA	0.47	0.52	0.47	NA	0.57	0.41	0.26	0.57	0.43	NA	NA	NA	1	0.75	0.57	1	NA	NA	NA	NA	0.38	0.54	1	NA	NA	NA	NA	NA	0.17	0.32	0.46	0.15	0.3	0.12	1	NA	NA	NA	NA	1	NA	NA	NA	NA	0.33	0.59	NA	0.45	0.45	NA	NA	0.46	0.67	0.78	1	NA	0.55	NA	0.56	0.31	0.15	0.47	0.34	0.21	0.44	0.53	NA	0	NA	NA	0	NA	NA	NA	NA	NA	NA	NA	NA	NA	NA	NA	NA	NA	NA	1	NA	NA	NA	NA	0.6	0.47	0.3	0.3	0.31	0.36	0.12	0.32	NA	NA	NA	NA	NA	NA	1	NA	NA	NA	NA	NA	NA	NA	NA	1	NA	NA	NA	NA	NA	NA	NA	NA	0.64	0.29	0.41	0.56	0.32	0.38	0.83	0.52	NA	NA	NA	NA	NA	NA	NA	NA
mutex_exons.36552	FUN_010315	NA	NA	NA	NA	NA	NA	NA	0.82	0.73	0.75	0.65	0.42	NA	0.61	0.44	0.93	0.45	0.59	0.32	0.53	NA	NA	0.27	0.07	0.71	NA	0.48	0.81	0.67	0.57	0.72	NA	0.52	0.82	NA	0.53	0.56	NA	0.38	0.52	0.43	NA	0.57	0.41	0.26	0.57	0.43	NA	NA	NA	0.91	0.75	0.57	1	NA	NA	NA	NA	0.38	0.47	1	NA	0	NA	NA	NA	0.17	0.3	0.43	0.15	0.25	0.11	1	NA	NA	NA	NA	1	NA	NA	0.21	NA	0.27	0.5	NA	0.45	0.42	NA	NA	0.35	0.67	0.7	1	NA	0.5	NA	0.45	0.24	0.14	0.47	0.34	0.14	0.41	0.45	NA	0	NA	NA	0	NA	NA	NA	NA	NA	NA	NA	NA	NA	NA	NA	NA	NA	NA	1	NA	NA	NA	NA	0.6	0.47	0.27	0.3	0.27	0.23	0.09	0.21	NA	NA	NA	NA	NA	NA	1	NA	NA	NA	NA	NA	NA	NA	NA	1	NA	NA	NA	NA	NA	NA	NA	NA	0.64	0.25	0.32	0.43	0.32	0.19	0.83	0.43	NA	NA	NA	NA	NA	NA	NA	NA
mutex_exons.36553	FUN_010315	NA	NA	NA	NA	NA	NA	NA	0.82	NA	0.79	1	0.65	NA	0.81	0.83	0.67	NA	0.91	0.47	0.57	NA	NA	NA	NA	0.59	NA	0.81	0.96	0.83	NA	0.67	0.62	0.78	0.5	0.45	0.57	0.95	NA	0.53	0.79	0.6	NA	0.7	0.9	NA	0.73	0.57	NA	NA	NA	0.83	0.86	0.8	1	NA	NA	NA	NA	NA	0.58	0.76	NA	NA	NA	NA	NA	NA	0.62	0.62	NA	NA	NA	1	NA	NA	NA	NA	1	NA	NA	0.25	NA	0.4	0.48	NA	NA	NA	NA	NA	0.43	1	0.7	0.76	NA	NA	NA	0.47	0.33	0.25	0.47	0.8	0.19	0.64	0.47	NA	NA	NA	NA	NA	NA	NA	NA	NA	NA	NA	NA	NA	NA	NA	NA	NA	NA	NA	0.77	NA	NA	NA	NA	0.55	0.54	0.5	0.43	0.42	0.27	0.14	0.25	NA	NA	NA	NA	NA	NA	0.43	NA	NA	NA	NA	NA	NA	NA	NA	1	NA	NA	NA	NA	NA	NA	NA	NA	0.7	0.38	0.38	0.56	NA	0.22	0.77	0.55	NA	NA	NA	NA	NA	NA	NA	NA
mutex_exons.36554	FUN_010315	NA	NA	NA	NA	NA	NA	NA	0.69	0.31	0.88	0.62	0.59	NA	0.96	0.56	1	0.5	0.83	0.5	0.53	NA	NA	0.4	NA	0.59	NA	0.5	0.88	0.77	0.53	0.67	NA	0.61	0.6	0.38	0.53	0.67	NA	0.44	0.5	0.43	0.3	0.5	0.75	0.5	0.44	0.46	NA	NA	NA	0.62	1	NA	1	NA	NA	NA	NA	NA	0.39	0.68	NA	0	NA	0	0.08	0.09	0.37	0.52	0.25	0.27	0.13	1	NA	NA	NA	NA	1	NA	NA	0.27	NA	NA	0.77	NA	NA	NA	NA	NA	0.46	0.67	0.7	0.87	0.33	NA	NA	0.45	0.3	0.15	0.52	0.59	0.12	0.28	0.36	NA	NA	NA	NA	NA	NA	NA	NA	NA	NA	NA	NA	NA	NA	NA	NA	NA	NA	NA	0.91	NA	NA	NA	NA	0.55	0.3	0.41	0.57	0.29	0.29	0.19	0.19	NA	NA	NA	NA	NA	NA	1	NA	NA	NA	NA	NA	NA	NA	NA	1	NA	NA	NA	NA	NA	NA	NA	NA	1	NA	0.34	0.5	0.73	0.19	0.62	0.44	NA	NA	NA	NA	NA	NA	NA	NA
mutex_exons.36555	FUN_010315	NA	NA	NA	NA	NA	NA	NA	0.18	0.62	0.32	0.55	0.63	NA	0.46	0.56	0.18	0.74	0.33	0.5	0.67	NA	NA	NA	NA	0.5	NA	0.5	0.42	0.17	NA	0.33	0.33	0.5	0.64	0.72	0.56	0.38	NA	0.74	0.39	0.84	0.84	0.84	0.8	0.87	0.91	0.81	0.95	NA	NA	0.29	0.18	NA	0.33	NA	NA	NA	NA	0.62	0.59	0.5	NA	1	NA	1	0.95	0.96	0.93	0.8	0.94	0.91	0.96	0	NA	1	0.92	0.59	0	0.92	NA	NA	NA	0.6	0.55	NA	NA	0.71	NA	0.64	0.6	0.44	0.58	0.35	0.73	0.71	NA	0.76	0.91	0.94	0.78	0.7	0.95	0.72	0.72	1	1	1	1	NA	NA	NA	NA	NA	NA	0.36	NA	NA	NA	NA	0.4	0.36	NA	0.36	0.5	0.77	NA	NA	NA	0.85	0.67	0.88	0.83	0.89	0.91	0.95	0.88	NA	1	1	1	NA	1	0.84	NA	NA	NA	NA	NA	NA	NA	NA	0	NA	NA	0.5	NA	NA	0.58	NA	NA	0.66	0.77	0.86	0.68	0.86	0.97	0.66	0.84	NA	NA	NA	1	NA	1	NA	NA
mutex_exons.36556	FUN_010315	NA	NA	NA	NA	NA	NA	NA	0.18	NA	0	0	0	NA	0	0	0	NA	0	0.3	NA	NA	NA	NA	NA	0	NA	0.19	0	0	NA	0.14	NA	0.12	NA	NA	NA	0.05	NA	0.33	0	0.18	NA	0	NA	NA	NA	0	NA	NA	NA	0.09	0	NA	0	NA	NA	NA	NA	NA	NA	0	NA	NA	NA	NA	NA	NA	0.17	0.13	NA	NA	NA	0	NA	NA	NA	NA	0	NA	NA	NA	NA	NA	0.52	NA	NA	NA	NA	NA	0.4	0	0.19	0	NA	NA	NA	0.3	0.47	NA	0	0	0.71	NA	0.25	NA	NA	NA	NA	NA	NA	NA	NA	NA	NA	NA	NA	NA	NA	NA	NA	NA	NA	NA	0	NA	NA	NA	NA	NA	NA	0.36	0	0.33	0.62	NA	0.61	NA	NA	NA	NA	NA	NA	0	NA	NA	NA	NA	NA	NA	NA	NA	0	NA	NA	NA	NA	NA	NA	NA	NA	0	NA	0.39	0.35	NA	0.72	0	0.29	NA	NA	NA	NA	NA	NA	NA	NA
mutex_exons.36557	FUN_010315	NA	NA	NA	NA	NA	NA	NA	NA	0.38	0.68	0.42	0.36	NA	0.51	0.44	0.82	0.26	0.67	0.64	0.33	NA	NA	NA	NA	0.5	NA	0.57	0.58	0.83	NA	0.75	0.67	0.54	0.36	0.28	0.44	0.64	NA	0.3	0.61	0.17	0.16	0.16	0.2	0.12	0.09	0.19	0.05	NA	NA	0.77	0.82	NA	0.67	0.6	NA	NA	NA	0.33	0.47	0.5	NA	NA	NA	0	0.05	0.03	0.07	0.21	0.06	0.09	0.03	1	NA	0	0.08	0.41	1	0.08	NA	NA	NA	NA	0.53	NA	NA	0.31	NA	0.36	0.55	0.56	0.45	0.65	0.31	0.3	NA	0.27	0.09	0.05	0.21	0.29	0.06	0.29	0.31	0	0	0	0	NA	NA	NA	NA	NA	NA	0.64	NA	NA	NA	NA	0.6	0.64	NA	0.64	0.48	0.23	NA	NA	NA	0.14	0.3	0.12	0.15	0.11	0.1	0.05	0.13	NA	0	0	0	NA	0	0.16	NA	NA	NA	NA	NA	NA	NA	NA	1	NA	NA	0.5	NA	NA	0.42	NA	NA	0.32	0.22	0.13	0.36	0.12	0.03	0.32	0.16	NA	NA	NA	0	NA	0	NA	NA
mutex_exons.36558	FUN_010315	NA	NA	NA	NA	NA	NA	NA	NA	NA	0.06	0.17	0.07	NA	0.08	0	0	NA	0	NA	0.47	NA	NA	NA	NA	0.09	NA	0	0.08	0	0.2	0.22	NA	0	NA	0.5	0.27	0.14	NA	NA	0.39	0.5	0.7	0.3	0.65	0.8	0.68	0.33	NA	NA	NA	0	0.05	NA	0.08	NA	NA	NA	NA	0.58	0.36	0.13	NA	NA	NA	1	NA	0.92	0.71	0.52	0.88	NA	0.9	0	NA	NA	0.71	NA	0	NA	NA	NA	NA	NA	0	NA	NA	NA	NA	NA	NA	0.17	0.05	0.19	NA	NA	NA	0.42	0.58	0.78	0.44	0.24	0.85	0.46	0.38	NA	NA	1	1	NA	NA	NA	NA	NA	NA	NA	NA	NA	NA	NA	NA	NA	NA	NA	0.09	NA	NA	NA	NA	0.54	0.5	0.5	0.54	0.47	0.65	0.81	0.59	NA	NA	NA	NA	NA	1	0	NA	NA	NA	NA	NA	NA	NA	NA	0	NA	NA	NA	NA	NA	NA	NA	NA	0.16	0.58	0.52	0.14	0.47	0.85	0.38	0.37	NA	NA	NA	NA	NA	NA	NA	NA
mutex_exons.36559	FUN_010315	NA	NA	NA	NA	NA	NA	0.45	NA	NA	0.5	NA	NA	0.32	0.64	NA	0.36	NA	NA	NA	0.27	NA	0.33	0.5	0.57	NA	NA	NA	0.69	NA	NA	0.62	NA	0.35	0.21	0.75	0.62	0.54	NA	0.5	0.37	0.46	NA	0.42	0.5	0.58	0.65	NA	NA	NA	NA	NA	NA	NA	NA	NA	NA	NA	NA	NA	0.6	NA	NA	NA	NA	NA	NA	0	0.12	0.62	0.32	NA	0.39	NA	NA	NA	0.45	NA	NA	NA	NA	NA	NA	NA	0.84	NA	NA	0.79	NA	NA	NA	NA	NA	NA	NA	NA	NA	NA	0.4	NA	0.45	0	0.12	NA	0.44	NA	NA	NA	0	NA	NA	NA	NA	NA	NA	NA	NA	NA	NA	NA	NA	NA	NA	NA	NA	NA	NA	NA	NA	NA	NA	0.6	0.67	0.44	0.47	0.36	0.71	NA	0	NA	NA	NA	NA	NA	NA	NA	NA	NA	NA	NA	NA	NA	NA	NA	NA	NA	NA	NA	NA	NA	NA	0.93	0.38	NA	0.45	NA	NA	NA	0.82	NA	NA	NA	NA	NA	NA	NA	NA
mutex_exons.36560	FUN_010315	0	0.04	0.27	0.15	0.03	0	0.15	0.06	0.04	0.09	0.05	0.09	0.09	0.08	0.04	0.06	0.04	0.08	0	0.03	0.1	0.07	0.09	0.09	0.02	0.09	0.04	0.12	0.01	0.03	0.12	0.1	0.03	0.02	0.09	0.06	0.05	0	0.04	0.04	0.03	0.01	0.05	0.02	0.04	0.05	0.02	0.04	0.04	0.04	0.05	0.02	0.03	0	0	NA	0	0.02	0.11	0.06	0.04	0	0.04	0.09	0	0	0	0.01	0.03	0.05	0.01	0.04	0	0	0	0.05	0	0	0	NA	0	0.09	0.07	0.14	0.06	0	0.14	0.02	0.05	0.05	0.05	0.03	0.03	0.08	0.1	0	0	0.03	0	0.02	0	0.02	0.02	0.02	0	0	0	0	0	NA	0	0	0.11	0	0.13	0	0	0.14	0.14	0	0.06	0	0	0	0	0	0.07	0.04	0.03	0	0.07	0.04	0.02	0.04	0.03	0.06	NA	0	0	0	0	0	0	NA	0	0.1	0.19	0.11	NA	0.04	0.05	0.2	0	0	NA	0	0.04	0	NA	0	0.11	0.06	0	0.04	0	0.04	0	0.05	NA	NA	NA	NA	NA	0	0	NA
mutex_exons.36561	FUN_010315	NA	NA	NA	NA	NA	NA	NA	NA	NA	0.38	0.67	0.73	NA	0.67	0.86	NA	NA	0.54	1	NA	NA	NA	0.67	0.62	NA	NA	0.8	0.22	NA	NA	0.31	NA	0.65	NA	0.18	0.52	0.57	NA	0.59	0.5	0.7	NA	0.59	0.75	0.61	0.45	0.81	NA	NA	NA	NA	NA	NA	NA	NA	NA	NA	NA	0.5	0.4	NA	NA	NA	0.5	NA	NA	1	0.88	0.68	0.84	0.83	0.62	NA	NA	NA	0	NA	NA	NA	NA	NA	NA	0.67	0.3	NA	NA	0.45	NA	NA	NA	NA	0.7	NA	NA	0.64	NA	0.93	0.84	1	0.78	1	0.95	0.8	0.75	NA	1	NA	NA	1	NA	NA	NA	NA	NA	NA	NA	NA	NA	NA	NA	NA	NA	NA	NA	NA	NA	NA	NA	NA	NA	0.74	0.81	0.79	0.87	0.86	0.56	NA	NA	NA	NA	NA	NA	NA	NA	NA	NA	NA	NA	NA	NA	NA	NA	NA	NA	NA	NA	NA	NA	NA	NA	0.39	0.71	1	0.69	1	0.81	NA	0.55	NA	NA	NA	NA	NA	NA	NA	NA
mutex_exons.36562	FUN_010315	NA	NA	NA	NA	NA	NA	NA	NA	NA	0.33	NA	0.53	NA	0.42	NA	0.64	NA	NA	NA	NA	NA	NA	NA	0.5	0.9	NA	NA	0.05	NA	NA	0.36	0.36	NA	0.75	0.36	0.5	0.32	NA	0.36	0.32	0.57	NA	0.5	NA	0.15	0.35	0.71	NA	NA	NA	NA	NA	NA	NA	NA	NA	NA	NA	0.2	0.25	NA	NA	NA	NA	NA	NA	1	0.75	0.5	0.59	NA	0.5	NA	NA	NA	0	NA	NA	NA	NA	NA	NA	NA	0.33	NA	NA	0.35	NA	NA	NA	NA	0.7	NA	NA	NA	NA	0.93	0.75	1	0.78	1	0.93	NA	0.73	NA	NA	NA	NA	NA	NA	NA	NA	NA	NA	NA	NA	NA	NA	NA	NA	NA	NA	NA	NA	NA	NA	NA	NA	NA	NA	0.45	0.72	0.67	0.82	0.79	0.45	NA	NA	NA	NA	NA	NA	1	NA	NA	NA	NA	NA	NA	NA	NA	NA	NA	NA	NA	NA	NA	NA	NA	NA	0.33	0.5	1	0.44	NA	0.77	NA	0.36	NA	NA	NA	NA	NA	NA	NA	NA
mutex_exons.36563	FUN_010315	NA	NA	NA	NA	NA	NA	NA	NA	0.82	0.2	0.69	0.59	NA	NA	0.8	NA	NA	NA	NA	NA	0.3	NA	0.5	0.43	0.9	NA	0.79	0.14	NA	NA	0.36	NA	0.54	NA	0.44	0.52	0.5	NA	0.5	0.52	0.7	0.8	0.65	0.5	0.35	0.54	0.79	0.62	NA	NA	NA	NA	NA	NA	NA	NA	NA	NA	0.2	0.5	0.55	NA	NA	0.5	1	1	1	0.85	0.6	0.77	0.82	0.59	NA	NA	NA	0	NA	NA	NA	NA	NA	NA	NA	0	NA	NA	0.21	NA	NA	NA	NA	0.7	NA	NA	NA	NA	0.93	0.79	1	0.75	1	0.96	0.87	0.82	NA	NA	NA	NA	NA	NA	NA	NA	NA	NA	NA	NA	NA	NA	NA	NA	NA	NA	NA	NA	NA	NA	NA	NA	NA	1	0.57	0.64	0.77	0.79	0.74	0.6	NA	NA	NA	NA	NA	NA	NA	NA	NA	NA	NA	NA	NA	NA	NA	NA	NA	NA	NA	NA	NA	NA	NA	NA	0	NA	1	0.57	NA	0.82	NA	0.53	NA	NA	NA	NA	NA	NA	NA	NA
mutex_exons.36564	FUN_010315	NA	NA	NA	NA	NA	NA	NA	NA	0.76	0.47	0.82	0.77	NA	0.73	0.86	NA	0.82	0.45	NA	0.83	NA	NA	NA	0.38	0.92	NA	0.79	0.47	NA	NA	0.36	0.31	0.67	0.84	0.57	0.58	0.53	NA	0.74	0.43	0.89	0.89	0.89	0.89	0.79	0.89	0.93	0.78	NA	NA	NA	NA	NA	NA	NA	NA	NA	NA	0.5	0.47	0.72	NA	NA	0.5	1	1	1	0.97	0.86	0.92	0.94	0.81	NA	NA	1	0.84	1	NA	1	NA	NA	NA	NA	0.36	NA	NA	0.56	NA	0.83	NA	0.8	0.9	0.73	0.75	0.8	NA	0.98	0.95	1	0.92	1	0.98	0.87	0.87	1	1	1	1	NA	NA	NA	NA	NA	NA	NA	NA	NA	NA	NA	NA	NA	NA	NA	1	1	NA	NA	NA	0.92	1	0.89	0.89	0.92	0.96	0.92	0.77	NA	1	1	1	NA	1	1	NA	NA	NA	NA	NA	NA	NA	NA	NA	NA	NA	NA	NA	NA	NA	NA	NA	0.69	0.74	1	0.82	1	0.98	1	0.86	NA	NA	NA	1	NA	1	NA	NA
mutex_exons.36565	FUN_010315	NA	NA	NA	NA	NA	NA	NA	NA	NA	NA	NA	NA	NA	NA	NA	NA	NA	NA	NA	NA	NA	NA	NA	0.33	NA	NA	NA	0.1	NA	NA	0.33	NA	NA	NA	0.31	0.41	0.4	NA	NA	0.43	0.68	0.8	0.5	0.79	0.68	0.65	0.64	0.55	NA	NA	NA	NA	NA	NA	NA	NA	NA	NA	0.38	0.31	NA	NA	NA	NA	1	NA	1	0.88	0.67	0.87	NA	0.62	NA	NA	NA	0.55	NA	NA	NA	NA	NA	NA	NA	0	NA	NA	0.21	NA	NA	NA	NA	NA	NA	NA	NA	NA	0.93	0.78	NA	0.69	1	0.96	0.75	0.7	NA	NA	1	NA	NA	NA	NA	NA	NA	NA	NA	NA	NA	NA	NA	NA	NA	NA	NA	NA	NA	NA	NA	NA	NA	NA	NA	0.43	0.42	0.77	0.58	0.25	NA	NA	NA	NA	NA	1	NA	NA	NA	NA	NA	NA	NA	NA	NA	NA	NA	NA	NA	NA	NA	NA	NA	NA	0	NA	NA	0.18	NA	0.75	NA	NA	NA	NA	NA	NA	NA	NA	NA	NA
mutex_exons.36566	FUN_010315	NA	NA	NA	NA	NA	NA	NA	NA	NA	0.38	0.67	0.72	NA	0.67	0.86	NA	NA	0.54	1	NA	NA	NA	0.67	0.53	NA	NA	0.79	0.22	NA	NA	0.18	NA	0.65	NA	0.18	0.41	0.46	NA	0.56	0.43	0.62	NA	0.52	0.72	0.61	0.35	0.8	NA	NA	NA	NA	NA	NA	NA	NA	NA	NA	NA	0.5	0.4	NA	NA	NA	0.5	NA	NA	1	0.84	0.65	0.8	NA	0.5	NA	NA	NA	0	NA	NA	NA	NA	NA	NA	0.67	0.3	NA	NA	0.35	NA	NA	NA	NA	NA	NA	NA	NA	NA	0.92	0.82	1	0.77	1	0.93	0.75	0.7	NA	1	NA	NA	1	NA	NA	NA	NA	NA	NA	NA	NA	NA	NA	NA	NA	NA	NA	NA	NA	NA	NA	NA	NA	NA	0.73	0.79	0.76	0.85	0.82	0.56	NA	NA	NA	NA	NA	NA	NA	NA	NA	NA	NA	NA	NA	NA	NA	NA	NA	NA	NA	NA	NA	NA	NA	NA	0.39	0.71	1	0.68	1	0.73	NA	0.55	NA	NA	NA	NA	NA	NA	NA	NA
mutex_exons.36567	FUN_010315	NA	NA	NA	NA	NA	NA	NA	NA	NA	0.33	NA	0.5	NA	0.42	NA	0.64	NA	NA	NA	NA	NA	NA	NA	0.33	NA	NA	NA	0.05	NA	NA	0.25	0.36	NA	0.75	0.36	0.38	0	NA	0.3	0.19	0.4	NA	0.39	NA	0.15	0.21	0.69	NA	NA	NA	NA	NA	NA	NA	NA	NA	NA	NA	0.2	0.25	NA	NA	NA	NA	NA	NA	NA	NA	0.43	NA	NA	0.26	NA	NA	NA	0	NA	NA	NA	NA	NA	NA	NA	0.33	NA	NA	0.21	NA	NA	NA	NA	NA	NA	NA	NA	NA	0.91	0.69	NA	0.77	NA	0.87	NA	0.67	NA	NA	NA	NA	NA	NA	NA	NA	NA	NA	NA	NA	NA	NA	NA	NA	NA	NA	NA	NA	NA	NA	NA	NA	NA	NA	0.4	0.68	0.56	0.79	0.71	0.45	NA	NA	NA	NA	NA	NA	1	NA	NA	NA	NA	NA	NA	NA	NA	NA	NA	NA	NA	NA	NA	NA	NA	NA	0.33	0.5	1	0.4	NA	NA	NA	0.36	NA	NA	NA	NA	NA	NA	NA	NA
mutex_exons.36568	FUN_010315	NA	NA	NA	NA	NA	NA	NA	NA	0.82	0.2	0.69	0.56	NA	NA	0.8	NA	NA	NA	NA	NA	0.3	NA	0.5	0.2	NA	NA	0.77	0.14	NA	NA	0.25	NA	0.54	NA	0.44	0.41	0.35	NA	0.46	0.46	0.62	NA	0.59	NA	0.35	0.48	0.78	0.62	NA	NA	NA	NA	NA	NA	NA	NA	NA	NA	0.2	0.5	0.55	NA	NA	0.5	1	1	1	0.79	0.56	0.68	NA	0.44	NA	NA	NA	0	NA	NA	NA	NA	NA	NA	NA	0	NA	NA	0	NA	NA	NA	NA	NA	NA	NA	NA	NA	0.92	0.75	1	0.74	1	0.95	0.85	0.79	NA	NA	NA	NA	NA	NA	NA	NA	NA	NA	NA	NA	NA	NA	NA	NA	NA	NA	NA	NA	NA	NA	NA	NA	NA	1	0.54	0.56	0.73	0.74	0.58	0.6	NA	NA	NA	NA	NA	NA	NA	NA	NA	NA	NA	NA	NA	NA	NA	NA	NA	NA	NA	NA	NA	NA	NA	NA	0	NA	1	0.55	NA	0.75	NA	0.53	NA	NA	NA	NA	NA	NA	NA	NA
mutex_exons.36569	FUN_010315	NA	NA	NA	NA	NA	NA	NA	NA	NA	0.62	0.33	0.28	NA	0.33	0.14	NA	NA	0.46	0	NA	NA	NA	0.33	0.47	NA	NA	0.21	0.78	NA	NA	0.82	NA	0.35	NA	0.82	0.59	0.54	NA	0.44	0.57	0.38	NA	0.48	0.28	0.39	0.65	0.2	NA	NA	NA	NA	NA	NA	NA	NA	NA	NA	NA	0.5	0.6	NA	NA	NA	0.5	NA	NA	0	0.16	0.35	0.2	NA	0.48	NA	NA	NA	1	NA	NA	NA	NA	NA	NA	0.33	0.7	NA	NA	0.65	NA	NA	NA	NA	NA	NA	NA	NA	NA	0.08	0.18	0	0.23	0	0.07	0.25	0.3	NA	0	NA	NA	0	NA	NA	NA	NA	NA	NA	NA	NA	NA	NA	NA	NA	NA	NA	NA	NA	NA	NA	NA	NA	NA	0.27	0.21	0.24	0.15	0.18	0.44	NA	NA	NA	NA	NA	NA	NA	NA	NA	NA	NA	NA	NA	NA	NA	NA	NA	NA	NA	NA	NA	NA	NA	NA	0.61	0.29	0	0.32	0	0.27	NA	0.45	NA	NA	NA	NA	NA	NA	NA	NA
mutex_exons.36570	FUN_010315	NA	NA	NA	NA	NA	NA	NA	NA	NA	0.62	0.33	0.28	NA	0.33	0.14	NA	NA	0.46	0	0.3	NA	NA	0.31	0.38	NA	NA	0.18	0.78	NA	NA	0.72	NA	0.32	NA	0.75	0.59	0.52	NA	0.35	0.57	0.33	NA	0.48	0.28	0.39	0.65	0.2	NA	NA	NA	NA	NA	NA	NA	NA	NA	NA	NA	0.5	0.53	NA	NA	0.17	0.5	NA	NA	0	0.15	0.32	0.2	0.18	0.47	NA	NA	NA	1	NA	NA	NA	NA	0	NA	0.27	0.62	NA	NA	0.61	NA	NA	0.15	NA	0.25	NA	NA	0.4	NA	0.06	0.14	0	0.23	0	0.04	0.23	0.24	NA	0	NA	NA	0	NA	NA	NA	NA	NA	NA	NA	NA	NA	NA	NA	NA	NA	NA	NA	NA	NA	NA	NA	NA	NA	0.24	0.21	0.21	0.09	0.15	0.32	NA	NA	NA	NA	NA	NA	NA	NA	NA	NA	NA	NA	NA	NA	NA	NA	NA	NA	NA	NA	NA	NA	NA	NA	0.61	0.25	0	0.22	0	0.12	NA	0.36	NA	NA	NA	NA	NA	NA	NA	NA
mutex_exons.36571	FUN_010315	NA	NA	NA	NA	NA	NA	NA	NA	NA	0.67	NA	0.5	NA	0.58	NA	0.36	NA	NA	NA	NA	NA	NA	NA	0.5	NA	NA	NA	0.95	NA	NA	0.67	0.64	0.6	0.25	0.6	0.62	0.94	NA	0.5	0.81	0.5	NA	0.61	NA	0.85	0.79	0.31	NA	NA	NA	NA	NA	NA	NA	NA	NA	NA	NA	0.8	0.64	NA	NA	NA	NA	NA	NA	NA	0.4	0.5	NA	NA	0.67	NA	NA	NA	1	NA	NA	NA	NA	NA	NA	0.4	0.59	NA	NA	0.73	NA	NA	0.2	NA	0.25	NA	NA	NA	NA	0.06	0.2	0	0.23	NA	0.06	NA	0.26	NA	NA	NA	NA	NA	NA	NA	NA	NA	NA	NA	NA	NA	NA	NA	NA	NA	NA	NA	NA	NA	NA	NA	NA	NA	NA	0.46	0.32	0.33	0.1	0.22	0.36	NA	NA	NA	NA	NA	NA	0	NA	NA	NA	NA	NA	NA	NA	NA	NA	NA	NA	NA	NA	NA	NA	NA	NA	0.67	0.38	0	0.32	NA	0.14	NA	0.47	NA	NA	NA	NA	NA	NA	NA	NA
mutex_exons.36572	FUN_010315	NA	NA	NA	NA	NA	NA	NA	NA	0.18	0.8	0.31	0.44	NA	NA	0.2	NA	NA	NA	NA	0.3	0.7	NA	0.45	0.57	NA	NA	0.19	0.86	NA	NA	0.67	NA	0.4	NA	0.53	0.59	0.62	NA	0.41	0.54	0.33	NA	0.41	NA	0.65	0.52	0.22	0.38	NA	NA	NA	NA	NA	NA	NA	NA	NA	NA	0.8	0.45	0.45	NA	0.13	0.5	0	0	0	0.19	0.4	0.32	0.2	0.52	NA	NA	NA	1	NA	NA	NA	NA	NA	NA	NA	0.84	NA	NA	0.92	NA	NA	NA	NA	0.25	NA	0.27	NA	NA	0.06	0.17	0	0.26	0	0.04	0.14	0.18	NA	NA	NA	NA	NA	NA	NA	NA	NA	NA	NA	NA	NA	NA	NA	NA	NA	NA	NA	NA	NA	NA	NA	NA	NA	0	0.38	0.44	0.23	0.11	0.28	0.29	NA	NA	NA	NA	NA	NA	NA	NA	NA	NA	NA	NA	NA	NA	NA	NA	NA	NA	NA	NA	NA	NA	NA	NA	1	NA	0	0.27	NA	0.12	NA	0.38	NA	NA	NA	NA	NA	NA	NA	NA
mutex_exons.36573	FUN_010315	NA	NA	NA	NA	NA	NA	NA	NA	0.76	0.47	0.82	0.76	NA	0.73	0.86	NA	0.82	0.45	NA	0.84	NA	NA	NA	0.38	0.91	NA	0.81	0.47	NA	NA	0.33	0.31	0.7	0.84	0.59	0.5	0.42	NA	0.77	0.35	0.89	0.89	0.88	0.88	0.79	0.88	0.93	0.78	NA	NA	NA	NA	NA	NA	NA	NA	NA	NA	0.5	0.53	0.72	NA	0.86	0.5	1	1	1	0.97	0.86	0.91	0.94	0.79	NA	NA	1	0.84	1	NA	1	NA	NA	NA	0.6	0.43	NA	NA	0.52	NA	0.82	0.82	0.8	0.91	0.7	0.79	0.79	NA	0.98	0.96	1	0.92	1	0.98	0.86	0.87	1	1	1	1	NA	NA	NA	NA	NA	NA	NA	NA	NA	NA	NA	NA	NA	NA	NA	1	1	NA	NA	NA	0.92	1	0.89	0.89	0.92	0.97	0.92	0.81	NA	1	1	1	NA	1	1	NA	NA	NA	NA	NA	NA	NA	NA	NA	NA	NA	NA	NA	NA	NA	NA	NA	0.69	0.77	1	0.85	1	0.98	1	0.87	NA	NA	NA	1	NA	1	NA	NA
mutex_exons.36574	FUN_010315	NA	NA	NA	0.6	NA	NA	NA	NA	NA	NA	NA	NA	NA	NA	NA	NA	NA	NA	NA	NA	NA	NA	NA	0.33	NA	NA	NA	0	NA	NA	0.14	NA	NA	NA	0.1	0	0.06	NA	0.36	0	NA	NA	0	NA	0	0	NA	NA	NA	NA	NA	NA	NA	NA	NA	NA	NA	NA	NA	0.18	NA	NA	NA	NA	NA	NA	NA	NA	0.2	NA	NA	0.12	NA	NA	NA	0	NA	NA	NA	NA	NA	NA	NA	0.41	NA	NA	0.08	NA	NA	NA	NA	NA	NA	NA	NA	NA	NA	0.64	NA	NA	NA	0.89	NA	0.46	NA	NA	NA	NA	NA	NA	NA	NA	NA	NA	NA	NA	NA	NA	NA	NA	NA	NA	NA	NA	NA	NA	NA	NA	NA	NA	0.4	NA	0.42	0.84	0.55	0.48	NA	NA	NA	NA	NA	NA	NA	NA	NA	NA	NA	NA	NA	NA	NA	NA	NA	NA	NA	NA	NA	NA	NA	NA	0	NA	NA	0.59	NA	0.81	NA	0.36	NA	NA	NA	NA	NA	NA	NA	NA
mutex_exons.36575	FUN_010315	NA	NA	NA	NA	NA	NA	NA	NA	0.24	0.53	0.16	0.23	NA	0.25	0.14	NA	0.18	0.55	NA	0.16	NA	NA	NA	NA	0.09	NA	0.23	0.53	NA	NA	0.75	0.69	0.33	0.16	0.41	0.5	0.6	NA	0.27	0.65	0.12	0.11	0.12	0.12	0.21	0.12	0.07	0.22	NA	NA	NA	NA	NA	NA	NA	NA	NA	NA	0.44	0.53	0.28	NA	NA	0.5	0	0	0	0.03	0.14	0.09	0.06	0.2	NA	NA	0	0.16	0	NA	0	NA	NA	NA	NA	0.64	NA	NA	0.5	NA	0.18	NA	0.2	0.1	0.3	0.25	0.22	NA	0.03	0.05	0	0.08	0	0.02	0.15	0.15	0	0	0	0	NA	NA	NA	NA	NA	NA	NA	NA	NA	NA	NA	NA	NA	NA	NA	0	0	NA	NA	NA	0.08	0	0.1	0.1	0.08	0.03	0.07	0.21	NA	0	0	0	NA	0	0	NA	NA	NA	NA	NA	NA	NA	NA	NA	NA	NA	NA	NA	NA	NA	NA	NA	0.29	0.22	0	0.18	0	0.02	0	0.12	NA	NA	NA	0	NA	0	NA	NA
mutex_exons.36576	FUN_010315	NA	NA	NA	NA	NA	NA	NA	NA	NA	NA	NA	NA	NA	NA	NA	NA	NA	NA	NA	0.7	NA	NA	NA	NA	NA	NA	NA	0.1	NA	NA	0.22	NA	NA	NA	0.36	0.23	0.17	NA	NA	0.35	0.6	NA	0.39	0.77	0.69	0.61	0.6	0.55	NA	NA	NA	NA	NA	NA	NA	NA	NA	NA	0.47	0.31	NA	NA	NA	NA	1	NA	1	0.86	0.64	0.84	NA	0.56	NA	NA	NA	0.55	NA	NA	NA	NA	NA	NA	NA	0	NA	NA	0	NA	NA	NA	NA	NA	NA	NA	NA	NA	0.91	0.73	1	0.71	NA	0.95	NA	0.61	NA	NA	1	1	NA	NA	NA	NA	NA	NA	NA	NA	NA	NA	NA	NA	NA	NA	NA	NA	NA	NA	NA	NA	0.7	NA	0.54	0.65	0.56	0.85	0.72	0.45	NA	NA	NA	NA	NA	1	NA	NA	NA	NA	NA	NA	NA	NA	NA	NA	NA	NA	NA	NA	NA	NA	NA	NA	0.18	0.58	1	0.31	NA	0.91	NA	0.44	NA	NA	NA	NA	NA	NA	NA	NA
mutex_exons.36577	FUN_010315	NA	NA	NA	NA	NA	NA	NA	NA	NA	0.62	0.27	0	1	0.22	0.17	NA	NA	NA	0.08	0.57	NA	0.67	0.33	0.18	NA	NA	0	0.62	0.5	NA	0.64	NA	0.5	0.85	NA	NA	0.32	NA	0.4	0.66	0.23	NA	0.48	0.19	0.32	NA	0.11	NA	NA	NA	NA	NA	NA	NA	NA	NA	NA	0.7	NA	0.5	NA	NA	NA	NA	NA	NA	0	0.51	0.17	0.18	0.36	0.48	NA	NA	0.5	1	NA	NA	NA	NA	NA	NA	0.27	0.42	NA	NA	NA	NA	NA	NA	NA	NA	NA	NA	NA	NA	0	0.14	0.05	0.23	0.11	0	NA	0.2	NA	0	NA	1	0	NA	NA	NA	NA	NA	NA	NA	NA	NA	NA	NA	NA	NA	NA	NA	NA	NA	NA	NA	NA	NA	0.27	0	0.15	0	0.08	0.32	NA	1	NA	NA	NA	NA	NA	NA	NA	NA	NA	NA	NA	NA	NA	NA	NA	NA	NA	NA	NA	NA	NA	NA	0.1	0.4	0.11	0.34	0.19	NA	NA	0.15	NA	NA	NA	NA	NA	NA	NA	NA
mutex_exons.36578	FUN_010315	NA	NA	NA	NA	NA	NA	NA	NA	NA	0.33	NA	NA	0.07	NA	NA	0.5	NA	NA	NA	0.38	NA	0.27	NA	NA	0.7	NA	NA	NA	NA	NA	0.46	NA	0.15	0.45	NA	NA	NA	NA	NA	0.14	NA	NA	0.39	NA	0.2	NA	0.82	NA	NA	NA	NA	NA	NA	NA	NA	NA	NA	NA	NA	NA	NA	NA	NA	NA	NA	NA	NA	0.15	NA	NA	NA	0.28	NA	NA	NA	0	NA	NA	NA	NA	NA	NA	NA	0.62	NA	NA	NA	NA	NA	NA	NA	NA	NA	NA	NA	NA	1	0.75	NA	0.77	NA	1	NA	0.78	NA	NA	NA	0	NA	NA	NA	NA	NA	NA	NA	NA	NA	NA	NA	NA	NA	NA	NA	NA	NA	NA	NA	NA	NA	NA	0.4	1	0.69	1	0.86	0.59	NA	0	NA	NA	NA	NA	1	NA	NA	NA	NA	NA	NA	NA	NA	NA	NA	NA	NA	NA	NA	NA	NA	NA	NA	0.38	0.85	0.38	NA	NA	NA	NA	NA	NA	NA	NA	NA	NA	NA	NA
mutex_exons.36579	FUN_010315	NA	NA	NA	NA	NA	NA	NA	NA	1	0.2	0.75	NA	0	NA	0.75	NA	NA	NA	NA	0.43	NA	0.33	0.5	NA	0.7	NA	1	0.27	NA	NA	0.46	NA	0.39	0.35	0.7	NA	0.57	NA	0.5	0.37	0.77	NA	0.59	NA	0.43	0.77	0.88	NA	NA	NA	NA	NA	NA	NA	NA	NA	NA	NA	NA	0.6	NA	NA	NA	NA	1	0.85	1	0.41	0.77	0.71	0.6	0.46	NA	NA	0.56	0	NA	NA	NA	NA	NA	NA	NA	NA	NA	NA	NA	NA	NA	NA	NA	NA	NA	NA	NA	NA	1	0.8	0.95	0.74	0.73	1	1	0.87	NA	NA	NA	0	NA	NA	NA	NA	NA	NA	NA	NA	NA	NA	NA	NA	NA	NA	NA	NA	NA	NA	NA	NA	NA	1	0.54	1	0.83	1	NA	0.72	NA	0	NA	NA	NA	NA	NA	NA	NA	NA	NA	NA	NA	NA	NA	NA	NA	NA	NA	NA	NA	NA	NA	NA	NA	NA	0.88	0.52	NA	0.9	NA	0.83	NA	NA	NA	NA	NA	NA	NA	NA
mutex_exons.36580	FUN_010315	NA	NA	NA	NA	NA	NA	NA	NA	NA	0.62	0.27	0	1	0.22	0.17	NA	NA	NA	0.08	0.57	NA	0.67	0.33	0.18	NA	NA	0	0.62	0.5	NA	0.64	NA	0.5	0.85	NA	NA	0.32	NA	0.4	0.66	0.23	NA	0.48	0.19	0.32	NA	0.11	NA	NA	NA	NA	NA	NA	NA	NA	NA	NA	0.7	NA	0.5	NA	NA	NA	NA	NA	NA	0	0.51	0.17	0.18	0.36	0.46	NA	NA	0.5	1	NA	NA	NA	NA	NA	NA	0.27	0.42	NA	NA	NA	NA	NA	NA	NA	NA	NA	NA	NA	NA	0	0.14	0.04	0.23	0.11	0	NA	0.2	NA	0	NA	1	0	NA	NA	NA	NA	NA	NA	NA	NA	NA	NA	NA	NA	NA	NA	NA	NA	NA	NA	NA	NA	NA	0.27	0	0.15	0	0.08	0.32	NA	1	NA	NA	NA	NA	NA	NA	NA	NA	NA	NA	NA	NA	NA	NA	NA	NA	NA	NA	NA	NA	NA	NA	0.1	0.4	0.11	0.34	0.19	NA	NA	0.15	NA	NA	NA	NA	NA	NA	NA	NA
mutex_exons.36581	FUN_010315	NA	NA	NA	NA	NA	NA	NA	NA	NA	0.62	0.27	0	1	0.22	0.17	NA	NA	NA	0.06	0.53	NA	0.67	0.31	0.13	NA	NA	0	0.62	0.5	NA	0.5	NA	0.46	0.85	NA	NA	0.3	NA	0.32	0.66	0.2	NA	0.48	0.19	0.32	NA	0.11	NA	NA	NA	NA	NA	NA	NA	NA	NA	NA	0.7	NA	0.43	NA	NA	0	NA	NA	NA	0	0.49	0.15	0.18	0.31	0.45	NA	NA	0.5	1	NA	NA	NA	NA	0.15	NA	0.21	0.33	NA	NA	NA	NA	NA	0.08	NA	NA	NA	NA	NA	NA	0	0.11	0.04	0.23	0.11	0	0	0.15	NA	0	NA	1	0	NA	NA	NA	NA	NA	NA	NA	NA	NA	NA	NA	NA	NA	NA	NA	NA	NA	NA	NA	NA	NA	0.24	0	0.13	0	0.06	0.21	NA	1	NA	NA	NA	NA	NA	NA	NA	NA	NA	NA	NA	NA	NA	NA	NA	NA	NA	NA	NA	NA	NA	NA	0.1	0.35	0.08	0.24	0.19	0.05	NA	0.11	NA	NA	NA	NA	NA	NA	NA	NA
mutex_exons.36582	FUN_010315	NA	NA	NA	NA	NA	NA	NA	NA	NA	0.67	NA	NA	0.93	NA	NA	0.5	NA	NA	NA	0.57	NA	0.73	NA	0.2	0.3	NA	NA	NA	NA	NA	0.44	NA	0.73	0.55	NA	NA	NA	NA	0.46	0.86	NA	NA	0.61	NA	0.8	NA	0.18	NA	NA	NA	NA	NA	NA	NA	NA	NA	NA	NA	NA	0.55	NA	NA	NA	NA	NA	NA	NA	0.79	0.27	NA	0.4	0.65	NA	NA	NA	1	NA	NA	NA	NA	0.18	NA	NA	0.31	NA	NA	NA	NA	NA	NA	NA	NA	NA	NA	NA	NA	0	0.16	0.08	0.23	NA	0	NA	0.17	NA	NA	NA	1	NA	NA	NA	NA	NA	NA	NA	NA	NA	NA	NA	NA	NA	NA	NA	NA	NA	NA	NA	NA	NA	NA	0.46	0	0.22	0	0.1	0.25	NA	1	NA	NA	NA	NA	0	NA	NA	NA	NA	NA	NA	NA	NA	NA	NA	NA	NA	NA	NA	NA	NA	NA	NA	0.5	0.1	0.34	NA	0.05	NA	0.17	NA	NA	NA	NA	NA	NA	NA	NA
mutex_exons.36583	FUN_010315	NA	NA	NA	NA	NA	NA	NA	NA	0	0.8	0.25	NA	1	NA	0.25	NA	NA	NA	NA	0.53	NA	0.67	0.45	NA	0.3	NA	0	0.73	NA	NA	0.44	NA	0.55	0.65	0.27	NA	0.4	NA	0.38	0.63	0.2	NA	0.41	NA	0.57	0.23	0.12	NA	NA	NA	NA	NA	NA	NA	NA	NA	NA	NA	NA	0.35	NA	NA	0	NA	0	0.15	0	0.56	0.2	0.29	0.33	0.5	NA	NA	0.44	1	NA	NA	NA	NA	0.2	NA	NA	NA	NA	NA	NA	NA	NA	NA	NA	NA	NA	NA	NA	NA	0	0.14	0.04	0.26	0.27	0	0	0.11	NA	NA	NA	1	NA	NA	NA	NA	NA	NA	NA	NA	NA	NA	NA	NA	NA	NA	NA	NA	NA	NA	NA	NA	NA	0	0.38	0	0.14	0	0.13	0.19	NA	1	NA	NA	NA	NA	NA	NA	NA	NA	NA	NA	NA	NA	NA	NA	NA	NA	NA	NA	NA	NA	NA	NA	NA	0.67	0.09	0.29	NA	0.04	NA	0.12	NA	NA	NA	NA	NA	NA	NA	NA
mutex_exons.36584	FUN_010315	NA	NA	NA	NA	NA	NA	NA	NA	1	0.47	0.86	1	0.19	0.83	0.83	0.3	0.88	NA	NA	0.67	NA	NA	NA	NA	0.77	NA	1	0.67	NA	NA	0.56	NA	0.56	0.59	0.81	0.83	0.65	NA	0.79	0.27	0.94	1	0.88	0.93	0.84	0.96	0.96	1	NA	NA	NA	NA	NA	NA	NA	NA	NA	0.3	NA	0.62	1	NA	1	NA	1	0.91	1	0.86	0.94	0.93	0.89	0.81	NA	NA	0.83	0.82	1	NA	1	NA	NA	0.5	NA	0.71	NA	NA	1	NA	0.75	0.9	NA	1	0.58	0.92	1	NA	1	0.97	0.99	0.92	0.9	1	1	0.92	1	1	1	0.72	NA	NA	NA	NA	NA	NA	NA	NA	NA	NA	NA	NA	NA	NA	NA	0.91	1	NA	NA	NA	0.89	1	0.89	1	0.95	1	0.97	0.88	NA	0.48	1	0.95	NA	1	1	NA	NA	NA	NA	NA	NA	NA	NA	NA	NA	NA	NA	NA	NA	NA	NA	NA	0.97	0.68	0.97	0.84	0.93	0.99	1	0.97	NA	NA	NA	1	NA	1	NA	NA
mutex_exons.36585	FUN_010315	NA	NA	NA	NA	NA	NA	NA	NA	NA	NA	NA	NA	0	NA	NA	NA	NA	NA	NA	NA	NA	NA	NA	NA	NA	NA	NA	NA	NA	NA	0.3	NA	0.15	0	NA	NA	NA	NA	0.4	0	NA	NA	0	NA	NA	NA	NA	NA	NA	NA	NA	NA	NA	NA	NA	NA	NA	NA	NA	NA	NA	NA	NA	NA	NA	NA	NA	0.08	NA	NA	NA	0.13	NA	NA	NA	0	NA	NA	NA	NA	NA	NA	NA	0.69	NA	NA	NA	NA	NA	NA	NA	NA	NA	NA	NA	NA	NA	0.7	NA	NA	NA	1	NA	0.6	NA	NA	NA	0	NA	NA	NA	NA	NA	NA	NA	NA	NA	NA	NA	NA	NA	NA	NA	NA	NA	NA	NA	NA	NA	NA	0.4	NA	NA	1	NA	0.61	NA	0	NA	NA	NA	NA	NA	NA	NA	NA	NA	NA	NA	NA	NA	NA	NA	NA	NA	NA	NA	NA	NA	NA	NA	0.27	NA	0.57	NA	0.93	NA	NA	NA	NA	NA	NA	NA	NA	NA	NA
mutex_exons.36586	FUN_010315	NA	NA	NA	NA	NA	NA	NA	NA	0	0.53	0.12	0	0.81	0.16	0.17	0.7	0.12	NA	NA	0.33	NA	NA	NA	NA	0.23	NA	0	0.33	NA	NA	0.54	NA	0.48	0.41	0.19	0.17	0.38	NA	0.24	0.73	0.06	0	0.12	0.07	0.16	0.04	0.04	0	NA	NA	NA	NA	NA	NA	NA	NA	NA	0.7	0.09	0.43	0	NA	NA	NA	0	0.09	0	0.14	0.06	0.07	0.11	0.19	NA	NA	0.16	0.18	0	NA	0	NA	NA	0.5	NA	0.36	NA	NA	0	NA	0.25	NA	NA	0	0.42	0.1	0	NA	0	0.04	0.01	0.08	0.09	0	0	0.09	0	0	0	0.2	NA	NA	NA	NA	NA	NA	NA	NA	NA	NA	NA	NA	NA	NA	NA	0.08	0	NA	NA	NA	0.1	0	0.1	0	0.04	0	0.03	0.13	NA	0.52	0	0.05	NA	0	0	NA	NA	NA	NA	NA	NA	NA	NA	NA	NA	NA	NA	NA	NA	NA	NA	NA	0.03	0.31	0.03	0.19	0.06	0.01	0	0.03	NA	NA	NA	0	NA	0	NA	NA
mutex_exons.36587	FUN_010315	NA	NA	NA	NA	NA	NA	NA	NA	NA	NA	NA	NA	0	NA	NA	NA	NA	NA	NA	0.47	NA	NA	NA	NA	NA	NA	NA	0.2	NA	NA	0.42	NA	0	0	NA	NA	NA	NA	NA	0.27	0.75	NA	0.39	0.85	0.75	0.85	NA	NA	NA	NA	NA	NA	NA	NA	NA	NA	NA	NA	NA	0.4	NA	NA	NA	NA	1	NA	1	0.52	0.82	0.86	0.6	0.58	NA	NA	0.3	0.5	NA	NA	NA	NA	NA	NA	NA	NA	NA	NA	NA	NA	NA	NA	NA	NA	NA	NA	NA	NA	1	0.79	0.93	0.71	NA	1	NA	0.73	NA	NA	1	0.61	NA	NA	NA	NA	NA	NA	NA	NA	NA	NA	NA	NA	NA	NA	NA	NA	NA	NA	NA	NA	0.64	NA	0.54	1	0.69	1	0.87	0.59	NA	0	NA	NA	NA	1	NA	NA	NA	NA	NA	NA	NA	NA	NA	NA	NA	NA	NA	NA	NA	NA	NA	NA	NA	0.47	0.86	0.29	0.64	0.97	NA	NA	NA	NA	NA	NA	NA	NA	NA	NA
mutex_exons.36588	FUN_010315	NA	NA	NA	NA	NA	NA	NA	NA	NA	NA	NA	NA	NA	1	NA	NA	NA	NA	NA	NA	NA	NA	NA	NA	NA	NA	NA	NA	NA	NA	NA	NA	NA	NA	NA	NA	NA	NA	NA	NA	NA	1	1	1	1	0.93	1	NA	NA	NA	NA	NA	NA	NA	NA	NA	NA	NA	NA	NA	NA	NA	NA	NA	0.91	NA	1	1	0.83	0.91	0.6	1	NA	NA	NA	NA	1	NA	1	NA	NA	NA	NA	NA	NA	NA	NA	NA	NA	NA	NA	0.93	NA	NA	NA	NA	0.94	0.9	0.61	0.82	0.93	0.61	0.9	1	1	NA	NA	1	NA	NA	NA	NA	NA	NA	NA	NA	NA	NA	NA	NA	NA	NA	NA	NA	NA	NA	NA	NA	NA	NA	0.86	1	0.67	0.74	0.79	0.78	NA	NA	NA	0.2	NA	NA	1	NA	NA	NA	NA	NA	NA	NA	NA	NA	NA	NA	NA	NA	NA	NA	NA	NA	1	NA	0.74	0.6	0.83	0.74	NA	0.7	NA	NA	NA	NA	NA	1	NA	NA
mutex_exons.36589	FUN_010315	0.97	1	1	1	1	1	0.93	1	0.97	0.94	0.91	0.8	1	0.85	0.77	0.98	0.92	0.9	0.86	0.95	0.97	0.93	0.84	0.89	0.93	1	0.87	0.96	0.97	0.92	0.97	1	0.94	0.99	0.98	0.96	0.96	1	0.95	0.97	0.95	0.97	0.94	0.96	0.93	0.97	0.93	1	1	0.98	1	0.91	0.93	1	0.98	NA	0.9	0.97	0.89	0.96	1	0.85	0.92	0.91	0.95	1	0.93	0.94	0.95	0.82	0.96	0.95	1	1	0.92	1	1	1	1	NA	0.92	1	0.87	0.94	1	0.82	0.92	1	1	0.85	0.89	0.95	1	0.94	0.88	1	0.95	0.89	0.85	0.92	0.9	0.76	0.95	0.95	1	0.89	1	1	0.73	NA	1	1	1	1	1	1	1	1	1	1	1	1	0.96	1	1	0.97	0.93	0.9	0.96	0.87	0.84	0.84	0.93	0.79	0.85	0.93	NA	1	1	1	1	1	1	NA	1	1	1	1	NA	0.96	1	1	1	1	NA	1	1	1	NA	1	0.92	0.88	0.84	0.92	0.9	0.89	0.97	0.94	NA	NA	NA	NA	NA	1	1	NA
mutex_exons.36590	FUN_010315	NA	NA	NA	NA	NA	NA	NA	NA	NA	NA	NA	NA	NA	1	NA	NA	NA	NA	NA	NA	NA	NA	NA	NA	NA	NA	NA	NA	NA	NA	NA	NA	NA	NA	NA	NA	NA	NA	NA	NA	NA	1	1	1	1	1	1	NA	NA	NA	NA	NA	NA	NA	NA	NA	NA	NA	NA	NA	NA	NA	NA	NA	1	NA	1	1	0.91	0.95	NA	1	NA	NA	NA	NA	1	NA	1	NA	NA	NA	NA	NA	NA	NA	NA	NA	NA	NA	NA	1	NA	NA	NA	NA	0.89	1	1	0.9	1	0.82	NA	1	1	NA	NA	1	NA	NA	NA	NA	NA	NA	NA	NA	NA	NA	NA	NA	NA	NA	NA	NA	NA	NA	NA	NA	NA	NA	1	0.96	0.96	0.89	0.94	0.88	NA	NA	NA	NA	NA	NA	1	NA	NA	NA	NA	NA	NA	NA	NA	NA	NA	NA	NA	NA	NA	NA	NA	NA	1	NA	0.88	NA	1	1	NA	1	NA	NA	NA	NA	NA	1	NA	NA
mutex_exons.36591	FUN_010315	1	0.96	0.85	1	1	1	1	1	1	0.95	1	0.91	0.98	0.94	0.96	0.9	0.96	0.98	0.94	0.96	1	0.94	0.95	0.95	0.88	1	1	0.99	0.99	1	0.95	0.94	0.99	0.95	0.95	0.96	1	1	0.98	0.99	0.98	0.98	0.96	1	0.99	0.99	0.96	1	0.98	1	0.98	0.95	0.97	1	0.95	NA	0.98	1	0.97	0.98	0.96	0.96	0.98	0.98	0.97	1	0.99	0.99	0.98	0.99	0.98	0.98	1	1	1	1	1	1	1	NA	0.95	1	0.95	0.93	1	0.97	0.96	1	0.95	0.91	1	0.95	0.96	0.92	0.95	1	0.95	0.94	0.93	0.92	0.99	0.87	0.98	0.95	1	1	1	1	1	NA	1	1	1	1	0.94	1	0.93	1	1	1	1	1	1	0.94	1	0.97	1	1	0.95	0.9	0.96	0.91	0.97	0.86	0.92	0.95	NA	1	1	0.98	1	1	0.85	NA	1	1	0.96	1	NA	1	1	1	1	1	NA	0.98	1	1	NA	1	0.94	0.94	0.89	0.97	1	0.93	0.96	0.97	NA	NA	NA	NA	NA	1	1	NA
mutex_exons.36592	FUN_010315	NA	NA	NA	NA	NA	NA	NA	NA	NA	NA	NA	NA	NA	1	0.69	NA	NA	NA	NA	NA	NA	NA	NA	NA	NA	NA	NA	NA	NA	NA	NA	NA	0.3	NA	NA	NA	NA	NA	NA	NA	0.7	1	0.46	0.91	1	0.7	0.93	NA	NA	NA	NA	NA	NA	NA	NA	NA	NA	NA	NA	NA	NA	NA	NA	NA	1	0.57	1	0.73	1	1	0.55	0.75	NA	NA	NA	NA	1	NA	1	NA	NA	NA	NA	NA	NA	NA	NA	NA	NA	NA	NA	1	NA	NA	NA	NA	0.77	0.93	0.73	0.9	1	0.48	0.75	1	1	NA	NA	1	NA	NA	NA	NA	NA	NA	NA	NA	NA	NA	NA	NA	NA	NA	NA	NA	NA	NA	NA	NA	0.54	NA	1	0.79	1	0.74	0.65	1	NA	NA	NA	NA	NA	NA	1	NA	NA	NA	NA	NA	NA	NA	NA	NA	NA	NA	NA	NA	NA	NA	NA	NA	1	NA	0.88	0.6	1	0.71	NA	0.84	NA	NA	NA	NA	NA	1	NA	NA
mutex_exons.36593	FUN_010315	1	1	1	1	1	0.97	1	0.94	0.85	0.98	0.9	0.89	1	0.99	0.84	1	0.94	0.97	0.95	0.95	0.95	0.93	0.91	0.97	0.88	0.95	0.88	0.98	0.98	0.91	0.95	1	0.96	0.97	0.93	0.96	0.97	1	0.97	0.97	0.95	0.95	0.92	0.99	0.98	0.96	0.93	0.94	1	1	0.89	1	1	1	0.96	NA	0.98	0.98	0.97	0.94	0.95	1	0.87	0.91	0.92	0.91	0.87	0.95	0.97	0.9	0.96	0.96	1	1	0.9	1	1	1	1	NA	0.96	1	1	1	1	0.93	1	1	0.95	0.93	0.89	0.95	0.98	0.85	1	0.93	0.95	0.93	0.86	0.94	0.96	0.71	0.91	0.92	1	1	1	1	1	NA	1	1	1	1	1	0.8	1	1	1	1	1	0.65	1	0.98	0.97	1	0.93	1	0.95	0.77	0.92	0.94	0.94	0.89	0.95	0.92	NA	1	1	1	1	1	1	NA	1	1	1	0.97	NA	0.89	1	1	1	0.85	NA	1	1	1	NA	0.97	1	0.99	0.86	0.95	0.98	0.88	0.92	0.94	NA	NA	NA	NA	NA	1	1	NA
mutex_exons.36594	FUN_010315	NA	NA	NA	NA	NA	NA	NA	NA	NA	NA	NA	NA	NA	1	NA	NA	NA	NA	NA	NA	NA	NA	NA	NA	NA	NA	NA	NA	NA	NA	NA	NA	NA	NA	NA	NA	NA	NA	NA	NA	NA	1	1	1	1	0.93	1	NA	NA	NA	NA	NA	NA	NA	NA	NA	NA	NA	NA	NA	NA	NA	NA	NA	0.91	NA	1	1	0.83	0.91	0.6	0.94	NA	NA	NA	NA	1	NA	1	NA	NA	NA	NA	NA	NA	NA	NA	NA	NA	NA	NA	0.93	NA	NA	NA	NA	0.94	0.9	0.55	0.82	0.93	0.61	0.9	1	1	NA	NA	1	NA	NA	NA	NA	NA	NA	NA	NA	NA	NA	NA	NA	NA	NA	NA	NA	NA	NA	NA	NA	NA	NA	0.86	1	0.67	0.77	0.79	0.78	NA	NA	NA	0.2	NA	NA	1	NA	NA	NA	NA	NA	NA	NA	NA	NA	NA	NA	NA	NA	NA	NA	NA	NA	1	NA	0.74	0.6	0.83	0.74	NA	0.7	NA	NA	NA	NA	NA	1	NA	NA
mutex_exons.36595	FUN_010315	0.97	1	1	1	1	1	0.93	1	0.97	0.94	0.91	0.8	1	0.85	0.77	0.98	0.92	0.9	0.86	0.95	0.97	0.93	0.84	0.89	0.93	1	0.87	0.96	0.97	0.92	0.97	1	0.94	0.99	0.98	0.96	0.96	1	0.95	0.97	0.95	0.97	0.94	0.96	0.93	0.97	0.93	1	1	0.98	1	0.91	0.93	1	0.98	NA	0.9	0.97	0.89	0.96	1	0.85	0.92	0.91	0.95	1	0.93	0.94	0.95	0.82	0.96	0.95	1	1	0.92	1	1	1	1	NA	0.92	1	0.87	0.94	1	0.82	0.92	1	1	0.85	0.89	0.95	1	0.94	0.88	1	0.95	0.89	0.84	0.92	0.9	0.76	0.95	0.95	1	0.89	1	1	0.73	NA	1	1	1	1	1	1	1	1	1	1	1	1	0.96	1	1	0.97	0.93	0.9	0.96	0.87	0.84	0.84	0.93	0.8	0.85	0.93	NA	1	1	1	1	1	1	NA	1	1	1	1	NA	0.96	1	1	1	1	NA	1	1	1	NA	1	0.92	0.88	0.84	0.92	0.9	0.89	0.97	0.94	NA	NA	NA	NA	NA	1	1	NA
mutex_exons.36596	FUN_010315	NA	NA	NA	NA	NA	NA	NA	NA	NA	NA	NA	NA	NA	1	0.69	NA	NA	NA	NA	NA	NA	NA	NA	NA	NA	NA	NA	NA	NA	NA	NA	NA	0.25	NA	NA	NA	NA	NA	0.69	NA	0.58	1	0.46	0.91	1	0.7	0.93	NA	NA	NA	NA	NA	NA	NA	NA	NA	NA	NA	NA	NA	NA	NA	NA	NA	0.91	0.57	1	0.7	0.83	1	0.46	0.68	NA	NA	NA	NA	1	NA	1	NA	NA	NA	NA	NA	NA	NA	NA	NA	NA	NA	NA	0.82	NA	NA	NA	NA	0.61	0.74	0.58	0.9	1	0.3	0.69	0.74	1	NA	NA	1	NA	NA	NA	NA	NA	NA	NA	NA	NA	NA	NA	NA	NA	NA	NA	NA	NA	NA	NA	NA	0.54	NA	0.8	0.79	0.83	0.45	0.52	0.56	NA	NA	NA	NA	NA	NA	1	NA	NA	NA	NA	NA	NA	NA	NA	NA	NA	NA	NA	NA	NA	NA	NA	NA	1	NA	0.61	0.32	1	0.46	NA	0.67	NA	NA	NA	NA	NA	1	NA	NA
mutex_exons.36597	FUN_010315	1	0.96	1	1	1	0.97	1	0.89	0.85	0.98	0.9	0.89	1	0.99	0.84	1	0.94	0.97	0.91	0.94	0.95	0.93	0.9	0.93	0.88	0.89	0.85	0.98	0.98	0.91	0.93	1	0.95	0.97	0.92	0.96	0.97	1	0.95	0.97	0.94	0.95	0.92	0.99	0.98	0.96	0.93	0.94	1	1	0.87	1	1	1	0.96	NA	0.95	0.98	0.97	0.92	0.95	1	0.78	0.91	0.91	0.91	0.87	0.95	0.96	0.9	0.95	0.96	1	1	0.9	1	1	1	1	NA	0.9	1	0.95	0.97	1	0.93	0.99	1	0.95	0.85	0.89	0.92	0.98	0.8	0.97	0.89	0.92	0.89	0.84	0.94	0.96	0.63	0.9	0.9	1	1	1	1	1	NA	1	1	1	1	1	0.8	1	1	1	1	1	0.65	1	0.98	0.97	0.9	0.93	1	0.95	0.77	0.89	0.94	0.92	0.74	0.91	0.87	NA	1	1	1	1	1	1	NA	1	1	1	0.97	NA	0.86	0.92	1	1	0.85	NA	1	1	1	NA	0.97	1	0.96	0.8	0.9	0.98	0.74	0.92	0.91	NA	NA	NA	NA	NA	1	1	NA
mutex_exons.36598	FUN_010315	1	1	1	1	1	1	1	1	1	0.99	0.97	0.99	1	0.98	1	1	1	1	1	0.94	1	1	1	1	0.98	1	1	0.98	1	0.97	0.96	1	1	1	0.95	0.98	0.99	1	1	0.98	0.96	0.95	0.96	0.95	0.91	0.93	0.97	0.95	1	0.98	1	0.98	1	0.98	0.98	NA	1	0.99	0.9	0.97	0.98	1	0.94	0.94	0.92	0.95	0.86	0.93	0.96	0.79	0.96	0.94	1	1	0.96	0.94	1	1	1	NA	1	1	1	1	1	1	1	1	1	1	0.95	0.99	0.97	1	0.97	1	0.95	0.93	0.89	0.95	0.98	0.68	0.96	0.96	1	1	0.36	0.68	1	NA	1	1	1	1	1	1	1	1	1	1	1	1	1	0.98	1	1	1	1	0.94	0.89	0.92	0.92	0.97	0.79	0.91	0.95	NA	1	0.73	0.96	1	0.82	1	NA	1	1	1	1	NA	1	1	1	1	0.92	NA	1	1	1	NA	1	0.97	0.92	0.88	0.98	0.96	0.68	0.92	0.96	NA	NA	NA	NA	NA	1	1	NA
mutex_exons.36599	FUN_010315	NA	NA	NA	NA	NA	NA	NA	NA	NA	NA	0.73	0.95	NA	0.88	1	NA	NA	NA	1	0.46	NA	NA	1	NA	NA	NA	1	NA	NA	NA	NA	NA	1	NA	NA	0.7	0.81	NA	NA	0.59	0.53	0.36	0.63	0.43	0.41	0.26	0.73	NA	NA	NA	NA	NA	NA	NA	NA	NA	NA	NA	0.53	0.6	NA	NA	NA	NA	0.35	NA	0.3	0.47	0.52	0.44	0.54	0.44	NA	NA	0.7	0	NA	NA	NA	NA	NA	NA	NA	NA	NA	NA	NA	NA	NA	NA	NA	NA	NA	NA	NA	NA	0.52	0.62	0.59	0.59	0.86	0.4	0.6	0.59	NA	1	0	0	1	NA	NA	NA	NA	NA	NA	NA	NA	NA	NA	NA	NA	NA	NA	NA	NA	NA	NA	NA	0.36	0.53	0.73	0.67	0.71	0.49	0.64	0.63	NA	NA	NA	NA	NA	0	NA	NA	NA	NA	NA	NA	NA	NA	NA	NA	NA	NA	NA	NA	NA	NA	NA	NA	0.75	0.63	0.57	0.83	0.71	0.22	NA	0.61	NA	NA	NA	NA	NA	NA	NA	NA
mutex_exons.36600	FUN_010315	NA	NA	NA	NA	NA	NA	NA	NA	0	0.36	0	0.23	NA	0.19	0.14	0.7	0.18	NA	NA	0.24	NA	NA	NA	NA	0.41	NA	0	0.06	NA	NA	0.5	NA	0.14	0.36	0.28	0.38	0	NA	0.14	0.3	0.08	0.16	0.08	0.03	0.05	0.04	0.15	0	NA	NA	NA	NA	NA	NA	NA	NA	NA	NA	0.17	0.27	0.24	NA	NA	NA	0.07	0	0.03	0.03	0.11	0.01	0.11	0.08	NA	NA	0	0	0	NA	0	NA	NA	NA	NA	0.53	NA	NA	0.21	NA	0.18	NA	NA	0.19	0.36	0.25	0.12	NA	0.21	0.1	0.1	0.23	0.09	0.1	0.15	0.25	0	0	0	0	NA	NA	NA	NA	NA	NA	NA	NA	NA	NA	NA	NA	NA	NA	NA	0.21	0	NA	NA	NA	0.12	0.27	0.12	0.18	0.1	0.11	0.16	0.21	NA	0	0	0.02	NA	0	0.2	NA	NA	NA	NA	NA	NA	NA	NA	NA	NA	NA	NA	NA	NA	NA	NA	NA	0.17	0.22	0.13	0.12	0	0.03	0.12	0.07	NA	NA	NA	0	NA	0	NA	NA
mutex_exons.36601	FUN_010315	NA	NA	NA	NA	NA	NA	NA	NA	NA	NA	NA	NA	NA	NA	NA	NA	NA	NA	NA	0.42	NA	NA	NA	NA	NA	NA	NA	NA	NA	NA	0.55	NA	NA	NA	0.5	NA	NA	NA	NA	0.3	0.31	0.3	0.5	0.06	0.08	0.15	0.6	NA	NA	NA	NA	NA	NA	NA	NA	NA	NA	NA	NA	NA	NA	NA	NA	NA	0.27	NA	0.08	0.14	0.3	0.03	0.4	0.22	NA	NA	NA	0	NA	NA	NA	NA	NA	NA	NA	1	NA	NA	NA	NA	NA	NA	NA	NA	NA	NA	NA	NA	0.5	0.45	0.36	0.59	NA	0.24	NA	0.56	NA	NA	0	0	NA	NA	NA	NA	NA	NA	NA	NA	NA	NA	NA	NA	NA	NA	NA	NA	NA	NA	NA	NA	0.42	0.46	0.5	0.53	0.5	0.38	0.48	0.55	NA	NA	NA	NA	NA	0	1	NA	NA	NA	NA	NA	NA	NA	NA	NA	NA	NA	NA	NA	NA	NA	NA	NA	0.7	0.42	0.48	0.6	NA	0.15	NA	0.42	NA	NA	NA	NA	NA	NA	NA	NA
mutex_exons.36602	FUN_010315	NA	NA	NA	NA	NA	NA	NA	NA	0.58	NA	0.3	0.28	NA	0.05	0.39	NA	0.26	NA	NA	0.27	NA	NA	NA	NA	0.41	NA	0.5	0.16	NA	NA	0.5	NA	0.37	0.27	0.35	0.41	0.44	NA	0.24	0.61	0.18	0.3	0.16	0.07	0.12	0.11	0.22	0.31	NA	NA	NA	NA	NA	NA	NA	NA	NA	NA	0.17	0.53	0.32	NA	0.5	0.5	0.17	0.34	0.26	0.1	0.17	0.17	0.16	0.16	NA	NA	0.19	0	0	NA	0	NA	NA	NA	NA	0.18	NA	NA	0	NA	0.18	NA	0.38	0.19	NA	0.4	0	NA	0.22	0.13	0.19	0.2	0.22	0.23	0.5	0.39	0	0	0	0	NA	NA	NA	NA	NA	NA	NA	NA	NA	NA	NA	NA	NA	NA	NA	0.08	0.17	NA	NA	NA	0.12	0.5	0.16	0.12	0.18	0.08	0.1	0.3	NA	0	0	0	NA	0	0	NA	NA	NA	NA	NA	NA	NA	NA	NA	NA	NA	NA	NA	NA	NA	NA	NA	0	0.05	0.16	0.21	0.05	0.06	0.22	0.14	NA	NA	NA	0	NA	0	NA	NA
mutex_exons.36603	FUN_010315	NA	NA	NA	NA	NA	NA	NA	NA	1	NA	0.75	0.9	NA	NA	1	NA	NA	NA	NA	0.46	NA	NA	NA	NA	NA	NA	1	NA	NA	NA	0.55	NA	NA	NA	0.58	0.7	0.73	NA	NA	0.61	0.53	0.5	0.7	0.15	0.2	0.37	0.7	0.57	NA	NA	NA	NA	NA	NA	NA	NA	NA	NA	NA	0.69	NA	NA	0.7	NA	0.5	0.69	0.48	0.38	0.42	0.29	0.5	0.38	NA	NA	0.75	0	NA	NA	NA	NA	NA	NA	NA	NA	NA	NA	NA	NA	NA	NA	NA	NA	NA	NA	NA	NA	0.52	0.52	0.56	0.54	0.69	0.46	0.74	0.7	NA	NA	0	0	NA	NA	NA	NA	NA	NA	NA	NA	NA	NA	NA	NA	NA	NA	NA	NA	NA	NA	NA	NA	0.42	0.7	0.59	0.4	0.68	0.31	0.35	0.67	NA	NA	NA	NA	NA	0	NA	NA	NA	NA	NA	NA	NA	NA	NA	NA	NA	NA	NA	NA	NA	NA	NA	NA	NA	NA	0.54	0.73	0.3	0.24	0.5	0.59	NA	NA	NA	NA	NA	NA	NA	NA
mutex_exons.36604	FUN_010315	NA	NA	NA	NA	NA	NA	NA	NA	NA	NA	NA	NA	NA	NA	NA	NA	NA	NA	NA	NA	NA	NA	NA	NA	NA	NA	NA	NA	NA	NA	NA	NA	NA	NA	NA	NA	NA	NA	NA	NA	NA	NA	NA	NA	NA	NA	NA	NA	NA	NA	NA	NA	NA	NA	NA	NA	NA	NA	NA	NA	NA	NA	NA	NA	NA	NA	0	0	NA	0.1	NA	0	NA	NA	NA	NA	NA	NA	NA	NA	NA	NA	NA	NA	NA	NA	NA	NA	NA	NA	NA	NA	NA	NA	NA	NA	NA	NA	NA	NA	NA	0.17	NA	NA	NA	NA	NA	NA	NA	NA	NA	NA	NA	NA	NA	NA	NA	NA	NA	NA	NA	NA	NA	NA	NA	NA	NA	NA	NA	NA	NA	NA	NA	0.38	NA	NA	NA	0	NA	NA	NA	NA	NA	NA	NA	NA	NA	NA	NA	NA	NA	NA	NA	NA	NA	NA	NA	NA	NA	NA	NA	NA	NA	NA	NA	NA	NA	NA	NA	NA	NA	NA	NA	NA	NA	NA
mutex_exons.36605	FUN_010315	NA	NA	NA	NA	NA	NA	NA	NA	NA	0.33	NA	NA	0.07	NA	NA	0.5	NA	NA	NA	0.38	NA	0.27	NA	0.4	0.58	NA	NA	NA	NA	NA	0.35	NA	0.15	0.45	NA	0.5	0	NA	0.3	0.12	0.36	NA	0.32	NA	0.2	NA	0.75	NA	NA	NA	NA	NA	NA	NA	NA	NA	NA	NA	NA	NA	NA	NA	NA	NA	NA	NA	0.15	0.12	0.55	0.06	0.36	0.19	NA	NA	NA	0	NA	NA	NA	NA	NA	NA	NA	0.73	NA	NA	NA	NA	NA	NA	NA	NA	0.4	NA	NA	NA	0.77	0.6	0.53	0.74	0.29	0.46	NA	0.61	NA	NA	NA	0	NA	NA	NA	NA	NA	NA	NA	NA	NA	NA	NA	NA	NA	NA	NA	NA	NA	NA	NA	NA	NA	NA	NA	0.81	0.5	0.76	0.57	0.67	NA	0	NA	NA	NA	NA	1	NA	NA	NA	NA	NA	NA	NA	NA	NA	NA	NA	NA	NA	NA	NA	NA	NA	NA	0.38	0.73	0.35	NA	0.45	NA	NA	NA	NA	NA	NA	NA	NA	NA	NA
mutex_exons.36606	FUN_010315	NA	NA	NA	NA	NA	NA	NA	NA	NA	NA	NA	NA	NA	NA	NA	NA	NA	NA	NA	NA	NA	NA	NA	NA	NA	NA	NA	NA	NA	NA	NA	NA	NA	NA	NA	NA	NA	NA	NA	NA	NA	NA	0.72	NA	NA	0.55	NA	NA	NA	NA	NA	NA	NA	NA	NA	NA	NA	NA	NA	NA	NA	NA	NA	NA	NA	NA	0	0.5	NA	NA	NA	0.31	NA	NA	NA	NA	NA	NA	NA	NA	NA	NA	NA	NA	NA	NA	NA	NA	NA	NA	NA	NA	NA	NA	NA	NA	NA	NA	0.31	NA	NA	0.5	NA	NA	NA	NA	NA	NA	NA	NA	NA	NA	NA	NA	NA	NA	NA	NA	NA	NA	NA	NA	NA	NA	NA	NA	NA	NA	NA	NA	NA	0.5	NA	0.64	0.53	NA	NA	0	NA	NA	NA	NA	NA	NA	NA	NA	NA	NA	NA	NA	NA	NA	NA	NA	NA	NA	NA	NA	NA	NA	NA	NA	NA	NA	NA	0.54	NA	NA	NA	NA	NA	NA	NA	NA	NA	NA
mutex_exons.36607	FUN_010315	NA	NA	NA	NA	NA	NA	NA	NA	1	0.2	0.75	0.9	0	NA	0.75	NA	NA	NA	NA	0.43	NA	0.33	0.5	NA	0.58	NA	0.91	0.27	0.3	NA	0.35	NA	0.39	0.35	0.7	0.54	0.38	NA	0.46	0.33	0.59	NA	0.52	NA	0.43	0.62	0.82	NA	NA	NA	NA	NA	NA	NA	NA	NA	NA	NA	NA	0.6	NA	NA	NA	NA	0.92	0.73	0.66	0.33	0.67	0.5	0.46	0.33	NA	NA	0.56	0	NA	NA	NA	NA	NA	NA	NA	NA	NA	NA	NA	NA	NA	NA	NA	NA	NA	NA	NA	NA	0.79	0.67	0.72	0.7	0.52	0.7	0.85	0.74	NA	NA	NA	0	NA	NA	NA	NA	NA	NA	NA	NA	NA	NA	NA	NA	NA	NA	NA	NA	NA	NA	NA	NA	NA	1	0.64	0.71	0.68	0.71	0.44	0.78	NA	0	NA	NA	NA	NA	NA	NA	NA	NA	NA	NA	NA	NA	NA	NA	NA	NA	NA	NA	NA	NA	NA	NA	NA	NA	0.78	0.5	NA	0.6	NA	0.83	NA	NA	NA	NA	NA	NA	NA	NA
mutex_exons.36608	FUN_010315	NA	NA	NA	NA	NA	NA	NA	NA	NA	NA	NA	NA	NA	NA	NA	NA	NA	NA	NA	NA	NA	NA	NA	NA	NA	NA	NA	NA	NA	NA	NA	NA	NA	NA	NA	NA	NA	NA	NA	NA	NA	NA	NA	NA	NA	NA	NA	NA	NA	NA	NA	NA	NA	NA	NA	NA	NA	NA	NA	NA	NA	NA	NA	NA	NA	NA	0	0	NA	0.18	NA	0.08	NA	NA	NA	NA	NA	NA	NA	NA	NA	NA	NA	NA	NA	NA	NA	NA	NA	NA	NA	NA	NA	NA	NA	NA	NA	NA	0.5	NA	NA	0.38	NA	NA	NA	NA	NA	NA	NA	NA	NA	NA	NA	NA	NA	NA	NA	NA	NA	NA	NA	NA	NA	NA	NA	NA	NA	NA	NA	NA	NA	NA	0.67	0.6	0.36	NA	NA	0	NA	1	NA	NA	NA	NA	NA	NA	NA	NA	NA	NA	NA	NA	NA	NA	NA	NA	NA	NA	NA	NA	NA	NA	NA	NA	NA	0.5	NA	NA	NA	NA	NA	NA	NA	NA	NA	NA
mutex_exons.36609	FUN_010315	NA	NA	NA	NA	NA	NA	NA	NA	NA	0.38	0.73	0.95	0	0.78	0.83	NA	NA	NA	0.92	0.43	NA	0.33	0.67	0.6	NA	NA	0.92	0.38	0.42	NA	0.27	NA	0.5	0.15	NA	0.54	0.5	NA	0.56	0.31	0.59	NA	0.44	0.72	0.68	0.5	0.84	NA	NA	NA	NA	NA	NA	NA	NA	NA	NA	0.3	NA	0.5	NA	NA	NA	NA	NA	NA	0.48	0.41	0.75	0.65	0.5	0.41	NA	NA	0.5	0	NA	NA	NA	NA	NA	NA	0.73	0.7	NA	NA	NA	NA	NA	NA	NA	NA	NA	NA	NA	NA	0.79	0.75	0.76	0.74	0.76	0.64	0.75	0.64	NA	1	NA	0	1	NA	NA	NA	NA	NA	NA	NA	NA	NA	NA	NA	NA	NA	NA	NA	NA	NA	NA	NA	NA	NA	0.8	0.89	0.71	0.83	0.72	0.75	NA	0	NA	NA	NA	NA	NA	NA	NA	NA	NA	NA	NA	NA	NA	NA	NA	NA	NA	NA	NA	NA	NA	NA	0.9	0.6	0.8	0.63	0.81	0.57	NA	0.85	NA	NA	NA	NA	NA	NA	NA	NA
mutex_exons.36610	FUN_010315	NA	NA	NA	NA	NA	NA	NA	NA	NA	NA	NA	NA	0	NA	NA	NA	NA	NA	NA	NA	NA	NA	NA	0.4	NA	NA	NA	NA	NA	NA	0.21	NA	0.15	0	NA	NA	0.07	NA	0.36	0	NA	NA	0	NA	NA	NA	NA	NA	NA	NA	NA	NA	NA	NA	NA	NA	NA	NA	NA	NA	NA	NA	NA	NA	NA	NA	0	0.06	NA	0	NA	0.08	NA	NA	NA	0	NA	NA	NA	NA	NA	NA	NA	0.79	NA	NA	NA	NA	NA	NA	NA	NA	NA	NA	NA	NA	NA	0.54	0.36	NA	0	0.53	NA	0.4	NA	NA	NA	0	NA	NA	NA	NA	NA	NA	NA	NA	NA	NA	NA	NA	NA	NA	NA	NA	NA	NA	NA	NA	NA	NA	NA	NA	0.36	0.82	0.4	0.69	NA	0	NA	NA	NA	NA	NA	NA	NA	NA	NA	NA	NA	NA	NA	NA	NA	NA	NA	NA	NA	NA	NA	NA	NA	0.27	0.64	0.54	NA	0.68	NA	NA	NA	NA	NA	NA	NA	NA	NA	NA
mutex_exons.36611	FUN_010315	0	0.04	0	0.21	0	0	0	0.06	0	0	0	0	0	0	0	0	0	0	0.04	0.01	0	0	0.02	0.05	0	0.07	0.04	0	0	0	0.02	0	0.01	0	0.01	0	0	0	0.02	0	0.01	0	0	0	0	0	0	0	0.02	0	0.02	0	0	0	0	NA	0.03	0	0	0.01	0	0	0.12	0	0.01	0	0	0.01	0.01	0	0.01	0.01	0	0	0	0	0	0	0	NA	0.07	0	0.05	0.1	0	0.07	0.01	0	0	0.09	0	0.04	0	0.06	0.03	0.04	0.03	0.04	0.03	0	0	0.14	0.01	0.02	0	0	0	0	0	NA	0	0	0	0	0	0	0	0	0	0	0	0	0	0	0	0.1	0	0	0	0	0.05	0	0.02	0.18	0.04	0.05	NA	0	0	0	0	0	0	NA	0	0	0	0	NA	0.04	0.08	0	0	0	NA	0	0	0	NA	0	0	0.03	0.07	0.06	0	0.16	0	0.03	NA	NA	NA	NA	NA	0	0	NA
mutex_exons.36612	FUN_010315	NA	NA	NA	NA	NA	NA	NA	NA	0	0.36	0	0.26	NA	0.19	0.14	0.7	0.18	NA	NA	0.24	NA	NA	NA	NA	0.47	NA	0.09	0.06	NA	NA	0.62	NA	0.14	0.36	0.28	0.5	0.41	NA	0.17	0.46	0.15	0.2	0.12	0.07	0.05	0.07	0.16	0	NA	NA	NA	NA	NA	NA	NA	NA	NA	NA	0.17	0.27	0.24	NA	NA	NA	0.08	0.09	0.18	0.08	0.14	0.12	0.18	0.2	NA	NA	0	0	0	NA	0	NA	NA	NA	NA	0.47	NA	NA	0.35	NA	0.25	NA	NA	0.21	0.42	0.25	0.22	NA	0.25	0.13	0.16	0.24	0.2	0.19	0.26	0.32	0	0	0	0	NA	NA	NA	NA	NA	NA	NA	NA	NA	NA	NA	NA	NA	NA	NA	0.21	0.17	NA	NA	NA	0.12	0.27	0.09	0.22	0.14	0.14	0.23	0.18	NA	0	0	0.02	NA	0.14	0.2	NA	NA	NA	NA	NA	NA	NA	NA	NA	NA	NA	NA	NA	NA	NA	NA	NA	0.17	0.22	0.15	0.14	0	0.06	0.12	0.07	NA	NA	NA	0	NA	0	NA	NA
mutex_exons.36613	FUN_010315	NA	NA	NA	NA	NA	NA	NA	NA	0.58	NA	0.3	0.3	NA	0.05	0.39	NA	0.26	NA	NA	0.27	NA	NA	NA	NA	0.47	NA	0.52	0.16	NA	NA	0.62	NA	0.37	0.27	0.35	0.52	0.6	NA	0.27	0.67	0.24	0.33	0.2	0.12	0.12	0.14	0.23	0.31	NA	NA	NA	NA	NA	NA	NA	NA	NA	NA	0.17	0.53	0.32	NA	0.5	0.5	0.18	0.38	0.35	0.14	0.2	0.24	0.23	0.26	NA	NA	0.19	0	0	NA	0	NA	NA	NA	NA	NA	NA	NA	0.21	NA	0.25	NA	0.38	0.21	0.3	0.4	0.12	NA	0.27	0.16	0.24	0.21	0.3	0.3	0.54	0.43	0	0	0	0	NA	NA	NA	NA	NA	NA	NA	NA	NA	NA	NA	NA	NA	NA	NA	0.08	0.29	NA	NA	NA	0.12	0.5	0.13	0.16	0.22	0.12	0.18	0.28	NA	0	0	0	NA	0.14	0	NA	NA	NA	NA	NA	NA	NA	NA	NA	NA	NA	NA	NA	NA	NA	NA	NA	0	0.05	0.18	0.22	0.05	0.08	0.22	0.14	NA	NA	NA	0	NA	0	NA	NA
mutex_exons.36622	FUN_010315	NA	NA	NA	NA	NA	NA	NA	NA	0.13	0.46	0.05	0.28	NA	0.27	0.37	0.77	0.18	NA	0.6	0.24	NA	NA	NA	NA	0.57	NA	0	0.1	NA	NA	0.57	NA	0.2	0.45	0.4	0.38	0.38	NA	0.29	0.42	0.26	0.19	0.11	0.07	0.1	0.17	0.27	0.14	NA	NA	NA	NA	NA	NA	NA	NA	NA	NA	0.33	0.4	0.24	NA	NA	NA	0.13	0.12	0.17	0.15	0.24	0.17	0.28	0.28	1	1	0	0.21	0	NA	0	NA	NA	NA	NA	0.47	NA	NA	0.27	NA	0.18	NA	0.2	0.32	0.36	0.36	0.12	NA	0.3	0.17	0.14	0.28	0.18	0.23	0.19	0.27	0	0.32	0	0	NA	NA	NA	NA	NA	NA	NA	NA	NA	NA	NA	NA	NA	NA	NA	0.31	0.29	NA	NA	NA	0.19	0.33	0.13	0.23	0.12	0.15	0.21	0.23	NA	0	0	0.09	NA	0	0.17	NA	NA	NA	NA	NA	NA	NA	NA	NA	NA	NA	NA	NA	NA	NA	NA	NA	0.18	0.26	0.18	0.15	0	0.07	0.14	0.14	NA	NA	NA	0	NA	0	NA	NA
mutex_exons.36623	FUN_010315	NA	NA	NA	NA	NA	NA	NA	NA	0.61	0.36	0.32	0.32	NA	0.14	0.51	NA	0.26	NA	NA	0.27	NA	NA	0.8	NA	0.57	NA	0.5	0.18	0.8	NA	0.57	NA	0.4	0.38	0.45	0.41	0.58	NA	0.35	0.65	0.33	0.32	0.19	0.11	0.17	0.23	0.32	0.37	NA	NA	NA	NA	NA	NA	NA	NA	NA	NA	0.33	0.54	0.32	NA	0.57	0.58	0.22	0.4	0.35	0.2	0.28	0.28	0.31	0.34	1	1	0.19	0.21	0	NA	0	NA	NA	NA	NA	NA	NA	NA	0.08	NA	0.18	NA	0.47	0.32	NA	0.47	0	NA	0.31	0.19	0.24	0.25	0.29	0.34	0.51	0.4	0	0.32	0	0	NA	NA	NA	NA	NA	NA	NA	NA	NA	NA	NA	NA	NA	NA	NA	0.21	0.38	NA	NA	NA	0.19	0.55	0.18	0.16	0.21	0.13	0.14	0.33	NA	0	0	0.07	NA	0	0	NA	NA	NA	NA	NA	NA	NA	NA	NA	NA	NA	NA	NA	NA	NA	NA	NA	0	0.07	0.21	0.24	0.06	0.09	0.24	0.2	NA	NA	NA	0	NA	0	NA	NA
mutex_exons.36630	FUN_010315	NA	NA	NA	NA	NA	NA	NA	NA	0.19	0.42	0.28	0.44	NA	0.42	0.5	NA	0.3	0.5	0.75	0.27	NA	NA	0.83	0.9	0.29	NA	0.52	0.22	NA	NA	0.4	NA	0.48	0.11	0.14	0.41	0.58	NA	0.31	0.59	0.18	0.19	0.14	0.25	0.31	0.1	0.23	0	NA	NA	NA	0.6	NA	NA	NA	NA	NA	NA	0.5	0.33	0	0.73	0.4	0.5	0.1	0	0.17	0.13	0.24	0.28	0.18	0.21	NA	NA	0.15	0	0	NA	0	NA	NA	NA	0.73	0.44	NA	NA	0.35	NA	0.1	0.58	0.38	0.19	NA	0.18	0.26	NA	0.22	0.19	0.24	0.24	0.44	0.2	0.35	0.28	0	0.59	0	0	1	NA	NA	NA	NA	NA	NA	NA	NA	NA	NA	NA	NA	NA	NA	0	0	NA	NA	NA	0.11	0.36	0.26	0.32	0.22	0.18	0.32	0.27	NA	0	0	0	NA	0	0	NA	NA	NA	NA	NA	NA	NA	NA	NA	NA	NA	NA	NA	NA	NA	NA	NA	0.22	0.46	0.21	0.33	0.25	0.06	0.1	0.16	NA	NA	NA	0	NA	0	NA	NA
mutex_exons.36635	FUN_010315	0	0.04	0	0.04	0.07	0.05	0	0	0.11	0.08	0.18	0.23	0.05	0.19	0.23	0.05	0.16	0.07	0.05	0.12	0.03	0.02	0.04	0.01	0.16	0.05	0.12	0.11	0.01	0.01	0.05	0.05	0.06	0.08	0.12	0.06	0.03	0	0.1	0.02	0.19	0.11	0.29	0.12	0.15	0.27	0.2	0.13	0.03	0	0.07	0.06	0	0.1	0.05	NA	0.04	0.03	0.11	0.06	0.11	0.06	0.12	0.09	0.3	0.16	0.28	0.3	0.14	0.36	0.15	0.15	0	0	0.3	0.23	0.3	0	0.14	NA	0	0.16	0.05	0.08	0.09	0.03	0.14	0.01	0.2	0.11	0.17	0.19	0.07	0.21	0.28	0	0.16	0.35	0.35	0.2	0.12	0.56	0.09	0.13	0.1	0.1	0.54	0.43	0	NA	0	0	0.06	0.08	0.11	0	0.03	0.03	0.1	0.24	0.15	0.15	0.13	0.16	0.14	0.03	0.04	0.1	0.25	0.2	0.36	0.27	0.21	0.53	0.27	0.17	NA	0.14	0.47	0.54	0	0.18	0.41	NA	0	0	0	0	NA	0	0	0	0.15	0.21	0.5	0.06	0.04	0.23	NA	0	0.22	0.14	0.41	0.15	0.25	0.67	0.22	0.25	NA	NA	NA	1	NA	0.67	0.42	NA
mutex_exons.36636	FUN_010315	0	0	0	0	0	0	0	0	0	0.01	0	0	0	0	0	0	0	0	0	0.05	0	0	0	0	0.02	0	0	0.02	0	0.03	0.04	0	0	0	0.04	0.02	0.01	0	0	0.02	0.04	0.05	0.03	0.06	0.09	0.07	0.03	0.05	0	0	0	0.02	0	0.02	0	NA	0	0.01	0.07	0.03	0.02	0	0.04	0.06	0.07	0.04	0.11	0.07	0.04	0.21	0.02	0.04	0	0	0	0.06	0	0	0	NA	0	0	0	0	0	0	0	0	0	0	0.05	0.01	0.03	0	0.03	0	0.05	0.07	0.02	0.05	0.01	0.28	0.04	0.04	0	0	0.64	0	0	NA	0	0	0	0	0	0	0	0	0	0	0	0	0	0	0	0	0	0	0.05	0.08	0	0.01	0	0.09	0	0.02	NA	0	0.27	0.04	0	0.18	0	NA	0	0	0	0	NA	0	0	0	0	0	NA	0	0	0	NA	0	0	0.03	0	0	0	0.06	0.06	0	NA	NA	NA	NA	NA	0	0	NA
mutex_exons.36637	FUN_010315	0	0	0	0	0	0	0	0	0	0.01	0.03	0.01	0	0.05	0	0	0	0	0	0.05	0	0	0	0	0.02	0	0	0.02	0	0.03	0.05	0	0	0	0.07	0.02	0.01	0	0	0.03	0.04	0.05	0.04	0.05	0.09	0.08	0.04	0.05	0	0	0	0.02	0	0.02	0	NA	0	0.01	0.07	0.03	0.02	0	0.04	0.09	0.07	0.04	0.11	0.07	0.05	0.24	0.02	0.05	0	0	0	0.09	0	0	0	NA	0	0	0	0	0	0	0	0	0	0.05	0.05	0.01	0.04	0	0.05	0	0.05	0.09	0.02	0.05	0.01	0.28	0.04	0.04	0	0	0.64	0	0	NA	0	0	0	0	0	0	0	0	0	0	0	0	0	0	0	0	0	0	0.05	0.08	0	0.01	0	0.12	0	0.02	NA	0	0.27	0.04	0	0.18	0	NA	0	0	0	0	NA	0	0	0	0	0	NA	0	0	0	NA	0	0	0.03	0	0	0	0.06	0.06	0.02	NA	NA	NA	NA	NA	0	0	NA
mutex_exons.36638	FUN_010315	NA	NA	NA	NA	NA	NA	NA	NA	0.19	0.5	0.31	0.45	NA	0.42	0.5	NA	0.3	0.58	0.75	0.29	NA	NA	0.85	0.9	0.33	NA	0.55	0.24	NA	NA	0.45	NA	0.48	0.16	0.11	0.41	0.63	NA	0.32	0.67	0.2	0.27	0.18	0.26	0.29	0.07	0.31	0	NA	NA	NA	0.64	NA	NA	NA	NA	NA	NA	0.5	0.43	0	0.73	0.45	0.5	0.13	0.05	0.18	0.16	0.32	0.29	0.29	0.26	NA	NA	0.17	0.04	0	NA	0	NA	NA	NA	0.73	0.44	NA	NA	0.35	NA	NA	0.58	0.38	0.19	NA	0.18	0.26	NA	0.25	0.19	0.28	0.27	0.46	0.2	0.39	0.28	0	0.64	0	0	1	NA	NA	NA	NA	NA	NA	NA	NA	NA	NA	NA	NA	NA	NA	0	0	NA	NA	NA	0.15	0.36	0.26	0.33	0.23	0.18	0.32	0.29	NA	0	0	0	NA	0	0	NA	NA	NA	NA	NA	NA	NA	NA	NA	NA	NA	NA	NA	NA	NA	NA	NA	0.23	0.46	0.21	0.35	0.28	0.06	0.1	0.21	NA	NA	NA	0	NA	0	NA	NA
mutex_exons.36639	FUN_010315	NA	NA	NA	NA	NA	NA	NA	NA	0.58	0.36	0.33	0.29	NA	0.05	0.39	NA	0.26	NA	NA	0.29	NA	NA	NA	NA	0.44	NA	0.52	0.16	NA	NA	0.54	NA	0.37	0.3	0.29	0.41	0.56	NA	0.24	0.68	0.2	0.36	0.21	0.07	0.13	0.11	0.29	0.31	NA	NA	NA	NA	NA	NA	NA	NA	NA	NA	0.2	0.53	0.32	NA	0.57	0.5	0.2	0.36	0.29	0.13	0.27	0.19	0.28	0.23	NA	NA	0.2	0.04	0	NA	0	NA	NA	NA	NA	NA	NA	NA	0	NA	0.18	NA	0.38	0.19	NA	0.4	0	NA	0.25	0.13	0.26	0.24	0.25	0.24	0.53	0.39	0	0.45	0	0	1	NA	NA	NA	NA	NA	NA	NA	NA	NA	NA	NA	NA	NA	NA	0.09	0.17	NA	NA	NA	0.17	0.53	0.13	0.14	0.21	0.09	0.14	0.32	NA	0	0	0	NA	0	0	NA	NA	NA	NA	NA	NA	NA	NA	NA	NA	NA	NA	NA	NA	NA	NA	NA	0	0.07	0.19	0.25	0.12	0.06	0.24	0.2	NA	NA	NA	0	NA	0	NA	NA
mutex_exons.36640	FUN_010315	NA	NA	NA	NA	NA	NA	NA	NA	1	NA	NA	NA	NA	NA	1	NA	NA	NA	NA	0.5	NA	NA	NA	NA	NA	NA	1	NA	NA	NA	0.58	NA	NA	NA	0.44	0.7	0.78	NA	NA	0.68	0.55	0.56	0.73	0.15	0.21	0.34	0.78	0.57	NA	NA	NA	NA	NA	NA	NA	NA	NA	NA	NA	0.69	NA	NA	0.8	NA	0.57	0.71	0.55	0.45	0.53	0.32	0.73	0.5	NA	NA	NA	0.14	NA	NA	NA	NA	NA	NA	NA	NA	NA	NA	NA	NA	NA	NA	NA	NA	NA	NA	NA	NA	0.57	0.5	0.8	0.63	0.76	0.51	0.76	0.7	NA	1	0	NA	1	NA	NA	NA	NA	NA	NA	NA	NA	NA	NA	NA	NA	NA	NA	NA	NA	NA	NA	NA	0.58	0.76	NA	0.73	0.95	0.53	NA	0.83	NA	0	NA	NA	NA	0	NA	NA	NA	NA	NA	NA	NA	NA	NA	NA	NA	NA	NA	NA	NA	NA	NA	NA	NA	NA	1	0.93	NA	0.64	0.6	1	NA	NA	NA	NA	NA	NA	NA	NA
mutex_exons.36643	FUN_010315	NA	NA	NA	NA	NA	NA	NA	NA	NA	NA	NA	0.69	NA	0.56	0.68	NA	0.6	NA	0.75	0.43	NA	NA	1	NA	NA	NA	0.73	0.42	NA	NA	NA	NA	0.79	NA	NA	0.58	0.87	NA	0.5	0.91	0.59	0.29	0.52	0.57	0.61	0.3	0.55	NA	NA	NA	NA	NA	NA	NA	NA	NA	NA	NA	0.73	NA	NA	NA	NA	NA	0.38	NA	0.5	0.42	0.6	0.58	0.54	0.48	NA	NA	NA	NA	0	NA	0	NA	NA	NA	NA	0.7	NA	NA	NA	NA	NA	NA	0.5	0.3	NA	NA	NA	NA	0.43	0.41	0.69	0.5	0.7	0.66	0.5	0.48	0	1	NA	0	1	NA	NA	NA	NA	NA	NA	NA	NA	NA	NA	NA	NA	NA	NA	NA	NA	NA	NA	NA	0.36	0.73	0.64	0.58	0.48	0.51	0.61	0.56	NA	NA	NA	NA	NA	NA	0	NA	NA	NA	NA	NA	NA	NA	NA	NA	NA	NA	NA	NA	NA	NA	NA	NA	0.29	0.8	0.53	0.7	0.4	0.32	0.18	0.41	NA	NA	NA	NA	NA	0	NA	NA
mutex_exons.36644	FUN_010315	NA	NA	NA	NA	NA	NA	NA	NA	NA	NA	NA	0.69	NA	0.56	0.68	NA	0.6	NA	0.75	0.43	NA	NA	1	NA	NA	NA	0.76	0.42	NA	NA	NA	NA	0.79	NA	NA	0.58	0.87	NA	0.55	0.91	0.63	0.38	0.56	0.57	0.65	0.3	0.61	NA	NA	NA	NA	NA	NA	NA	NA	NA	NA	NA	0.73	NA	NA	NA	NA	NA	0.41	NA	0.57	0.4	0.6	0.6	0.54	0.53	NA	NA	NA	NA	0	NA	0	NA	NA	NA	NA	0.7	NA	NA	NA	NA	NA	NA	0.5	0.33	NA	NA	NA	NA	0.53	0.42	0.66	0.56	0.72	0.64	0.53	0.51	0	1	NA	0	1	NA	NA	NA	NA	NA	NA	NA	NA	NA	NA	NA	NA	NA	NA	NA	NA	NA	NA	NA	0.36	0.75	0.65	0.61	0.48	0.49	0.61	0.56	NA	NA	NA	NA	NA	NA	0	NA	NA	NA	NA	NA	NA	NA	NA	NA	NA	NA	NA	NA	NA	NA	NA	NA	0.29	0.84	0.56	0.7	0.4	0.32	0.31	0.41	NA	NA	NA	NA	NA	0	NA	NA
mutex_exons.36646	FUN_010315	NA	NA	NA	NA	NA	NA	NA	NA	0	0.36	0	0.19	NA	0.14	0.1	0.47	0.14	NA	0.38	0.18	NA	NA	NA	NA	0.33	NA	0.12	0.04	NA	NA	0.4	0.5	0.12	0.37	0.28	0.29	0	NA	0.15	0.27	0.1	0.16	0.09	0.02	0.09	0.03	0.17	0.07	NA	NA	NA	NA	NA	NA	NA	NA	NA	NA	0.15	0.27	0.19	NA	NA	NA	0.07	0	0.07	0.02	0.09	0.03	0.1	0.11	NA	NA	0	0	0	NA	0	NA	NA	NA	NA	0.4	NA	NA	0.2	NA	0.14	0.55	0	0.15	0.33	0.19	0.1	NA	0.25	0.09	0.11	0.24	0.11	0.09	0.13	0.22	0	0.26	0	0	NA	NA	NA	NA	NA	NA	NA	NA	NA	NA	NA	NA	NA	NA	NA	0.17	0	NA	NA	NA	0.11	0.29	0.08	0.2	0.08	0.1	0.16	0.16	NA	0	0	0.02	NA	0.14	0.14	NA	NA	NA	NA	NA	NA	NA	NA	NA	NA	NA	NA	NA	NA	NA	NA	NA	0.12	0.35	0.15	0.17	0	0.03	0.15	0.06	NA	NA	NA	0	NA	0	NA	NA
mutex_exons.36647	FUN_010315	NA	NA	NA	NA	NA	NA	NA	NA	NA	NA	NA	0.47	NA	0.31	0.25	0.58	NA	NA	NA	0.38	NA	NA	NA	NA	0.64	NA	NA	NA	NA	NA	NA	NA	NA	0.69	NA	0.55	NA	NA	0.36	NA	0.46	0.33	0.45	0.09	0.31	0.18	0.5	NA	NA	NA	NA	NA	NA	NA	NA	NA	NA	NA	NA	NA	NA	NA	NA	NA	0.33	NA	0.33	0.11	0.38	0.13	0.4	0.35	NA	NA	NA	NA	0	NA	0	NA	NA	NA	NA	0.73	NA	NA	NA	NA	NA	NA	NA	0.33	NA	NA	NA	NA	0.51	0.28	0.45	0.56	0.32	0.46	0.31	0.48	0	1	NA	0	NA	NA	NA	NA	NA	NA	NA	NA	NA	NA	NA	NA	NA	NA	NA	NA	NA	NA	NA	NA	0.42	0.7	0.36	0.49	0.27	0.38	0.44	0.45	NA	NA	NA	NA	NA	NA	0.3	NA	NA	NA	NA	NA	NA	NA	NA	NA	NA	NA	NA	NA	NA	NA	NA	NA	0.24	0.75	0.48	0.5	0	0.23	0.36	0.24	NA	NA	NA	NA	NA	0	NA	NA
mutex_exons.36648	FUN_010315	NA	NA	NA	NA	NA	NA	NA	NA	NA	NA	NA	0.53	NA	0.69	0.75	0.42	NA	NA	NA	0.74	NA	NA	NA	NA	0.42	NA	NA	0.9	NA	NA	0.57	NA	NA	0.21	0.5	0.57	NA	NA	0.64	0.73	0.73	0.77	0.67	0.96	0.87	0.91	0.59	0.87	NA	NA	NA	NA	NA	NA	NA	NA	NA	NA	0.8	NA	0.6	NA	NA	NA	0.8	1	0.85	0.93	0.8	0.95	0.71	0.78	NA	NA	NA	1	1	NA	1	NA	NA	NA	NA	0.27	NA	NA	NA	NA	NA	NA	NA	0.68	NA	NA	NA	NA	0.6	0.79	0.61	0.55	0.74	0.78	0.79	0.64	1	0	1	1	NA	NA	NA	NA	NA	NA	NA	NA	NA	NA	NA	NA	NA	NA	NA	NA	NA	NA	NA	NA	0.71	0.53	0.64	0.53	0.73	0.7	0.56	0.62	NA	NA	NA	0.8	NA	0.86	0.7	NA	NA	NA	NA	NA	NA	NA	NA	NA	NA	NA	NA	NA	NA	NA	NA	NA	0.76	0.4	0.52	0.5	1	0.81	0.72	0.76	NA	NA	NA	NA	NA	1	NA	NA
mutex_exons.36649	FUN_010315	NA	NA	NA	NA	NA	NA	NA	NA	0.55	NA	0.32	0.23	NA	0.03	0.3	NA	0.22	NA	0.33	0.21	NA	NA	NA	NA	0.33	NA	0.46	0.12	NA	NA	0.4	NA	0.32	0.3	0.35	0.32	0.4	NA	0.22	0.58	0.19	0.26	0.16	0.06	0.15	0.09	0.22	0.29	NA	NA	NA	NA	NA	NA	NA	NA	NA	NA	0.15	0.53	0.26	NA	0.6	0.5	0.16	0.28	0.27	0.08	0.14	0.15	0.15	0.17	NA	NA	0.2	0	0	NA	0	NA	NA	NA	NA	0	NA	NA	0	NA	0.14	0.5	0.28	0.15	0.2	0.32	0	NA	0.26	0.11	0.2	0.22	0.2	0.22	0.41	0.33	0	0.26	0	0	NA	NA	NA	NA	NA	NA	NA	NA	NA	NA	NA	NA	NA	0.6	NA	0.06	0.17	NA	NA	NA	0.11	0.5	0.13	0.14	0.16	0.08	0.1	0.26	NA	0	0	0	NA	0.14	0	NA	NA	NA	NA	NA	NA	NA	NA	NA	NA	NA	NA	NA	NA	NA	NA	NA	0	0.23	0.18	0.24	0.04	0.06	0.22	0.12	NA	NA	NA	0	NA	0	NA	NA
mutex_exons.36650	FUN_010315	NA	NA	NA	NA	NA	NA	NA	NA	0.83	NA	0.93	0.82	NA	0.61	0.83	0.5	0.69	0.9	0.86	0.64	NA	NA	1	1	0.71	NA	0.86	0.61	NA	1	0.77	NA	0.85	0.64	NA	0.83	0.91	NA	0.7	0.94	0.79	0.57	0.78	0.67	0.68	0.61	0.76	0.53	NA	NA	NA	NA	NA	NA	NA	NA	NA	1	0.75	1	NA	1	1	0.92	0.76	0.64	0.74	0.61	0.75	0.78	0.8	0.66	NA	NA	1	0.85	0	NA	0.78	NA	1	NA	1	0.82	NA	NA	NA	NA	NA	1	0.75	0.46	NA	0.6	0.69	NA	0.69	0.53	0.84	0.74	0.8	0.86	0.62	0.77	0	1	NA	0	1	NA	NA	NA	NA	NA	NA	NA	NA	NA	NA	NA	NA	NA	NA	0.58	NA	NA	NA	NA	0.71	0.89	0.75	0.77	0.72	0.67	0.79	0.77	NA	NA	NA	0.84	NA	NA	0	NA	NA	NA	NA	NA	NA	NA	NA	NA	NA	NA	NA	NA	NA	NA	NA	NA	0.45	0.87	0.73	0.81	0.61	0.67	0.47	0.58	NA	NA	NA	NA	NA	0	NA	NA
mutex_exons.36651	FUN_010315	NA	NA	NA	NA	NA	NA	NA	NA	NA	NA	NA	0.76	NA	0.42	0.76	0.69	0.6	NA	0.81	0.62	NA	NA	NA	1	0.76	NA	0.76	0.5	NA	NA	0.8	NA	0.73	0.76	NA	0.82	NA	NA	0.62	NA	0.74	0.55	0.75	0.44	0.42	0.58	0.72	0.53	NA	NA	NA	NA	NA	NA	NA	NA	NA	NA	NA	1	0.6	1	NA	NA	0.75	0.64	0.67	0.52	0.68	0.69	0.78	0.57	NA	NA	1	0.85	0	NA	0.78	NA	1	NA	NA	0.83	NA	NA	NA	NA	NA	1	0.67	0.46	0.9	0.64	0.6	NA	0.69	0.43	0.81	0.74	0.66	0.84	0.5	0.76	0	1	NA	0	NA	NA	NA	NA	NA	NA	NA	NA	NA	NA	NA	NA	NA	NA	NA	0.67	NA	NA	NA	NA	0.72	0.88	0.62	0.73	0.67	0.62	0.75	0.75	NA	NA	NA	0.85	NA	NA	0.3	NA	NA	NA	NA	NA	NA	NA	NA	NA	NA	NA	NA	NA	NA	NA	NA	NA	0.42	0.81	0.7	0.75	0.47	0.65	0.5	0.5	NA	NA	NA	NA	NA	0	NA	NA
mutex_exons.36652	FUN_010315	NA	NA	NA	NA	NA	NA	NA	NA	0.93	NA	0.93	0.77	NA	0.27	0.81	NA	0.67	NA	0.8	0.64	NA	NA	NA	1	0.76	NA	0.85	0.56	NA	1	0.8	NA	0.81	0.72	0.91	0.83	0.88	NA	0.67	0.94	0.79	0.62	0.79	0.5	0.52	0.65	0.75	0.7	NA	NA	NA	NA	NA	NA	NA	NA	NA	NA	NA	1	0.67	NA	1	0.92	0.79	0.76	0.8	0.58	0.71	0.75	0.79	0.63	NA	NA	1	0.85	0	NA	0.78	NA	NA	NA	NA	0.7	NA	NA	NA	NA	NA	1	0.75	0.46	NA	0.71	NA	NA	0.69	0.47	0.84	0.72	0.71	0.87	0.72	0.8	0	1	NA	0	NA	NA	NA	NA	NA	NA	NA	NA	NA	NA	NA	NA	NA	0.8	NA	0.62	NA	NA	NA	NA	0.72	0.92	0.67	0.7	0.71	0.6	0.73	0.79	NA	NA	NA	0.84	NA	NA	0	NA	NA	NA	NA	NA	NA	NA	NA	NA	NA	NA	NA	NA	NA	NA	NA	NA	0.29	0.75	0.72	0.78	0.5	0.67	0.57	0.57	NA	NA	NA	NA	NA	0	NA	NA
mutex_exons.36656	FUN_010324	1	1	0.93	0.94	0.94	0.99	0.97	0.97	0.99	0.98	0.94	0.98	0.86	0.96	1	1	1	0.97	1	0.96	0.92	1	0.94	0.95	0.82	0.94	0.98	0.92	1	0.98	0.95	0.94	0.96	0.83	0.82	0.92	0.98	NA	0.67	0.89	0.96	0.93	1	1	1	0.93	0.89	1	1	0.88	0.98	0.92	1	0.99	1	NA	0.88	0.81	1	0.91	1	1	0.77	1	1	1	1	1	1	0.87	0.8	0.88	NA	1	1	1	NA	NA	1	NA	0.95	1	1	1	0.97	0.96	1	0.96	0.93	0.96	1	0.89	1	1	1	0.94	1	0.67	0.97	0.85	0.92	0.83	0.92	1	0.74	1	NA	1	1	NA	NA	NA	1	0.92	0.94	0.93	1	0.96	0.86	1	0.95	1	1	0.98	0.98	1	0.92	1	1	1	0.8	1	0.9	1	1	0.88	NA	NA	0.4	1	1	NA	1	1	0.89	1	0.98	0.87	1	0.96	0.92	1	0.98	1	0.93	1	0.97	0.97	1	0.97	1	0.98	0.85	1	NA	1	0.92	1	NA	1	NA	NA	NA	NA	NA	NA
mutex_exons.36664	FUN_010333	0.11	0.08	0.06	0.08	0.04	0.12	0.07	0.08	0.12	0.09	0.12	0.12	0.07	0.05	0.11	0.05	0.12	0.15	0.1	0.06	0.14	0.1	0.08	0.08	0.1	0.27	0.2	0.18	0.14	0.13	0.14	0.17	0	0.07	0.24	0.17	0	0.5	0	0.04	0.3	0.06	0.28	0.18	0	0.14	NA	0.17	0.15	0.15	0.1	0.12	0.11	0.12	0.08	0.19	0.1	0.11	0.18	0.06	0.13	0.24	0.13	0.31	0.11	0.19	0.21	0.34	0.15	0.06	0.44	0.14	NA	NA	NA	0.11	NA	NA	0	NA	0.16	0.12	0.11	0.1	0.14	0.03	0.1	0.09	0.07	0.06	0.14	0.14	0.16	0.09	0.09	0.13	0.14	0.17	0.21	0.21	0.35	0.36	0.15	0.21	NA	0	NA	NA	NA	NA	NA	NA	0.07	0.15	0.09	0.12	0.14	0.14	0.15	0.13	0.05	0.16	0.15	0.13	0.05	0.1	0.08	0.18	0.14	0.22	0.17	0.18	0.17	0.13	0.09	0.09	NA	0.25	0	NA	NA	0	NA	NA	0.14	0.1	0.11	0.08	0.2	0.14	0.08	0.11	0.11	0.13	0.22	0.1	0.14	0.13	0.16	0.15	0.17	0.11	0.1	0.18	0.15	0.15	0.17	0.08	NA	NA	NA	NA	NA	NA	NA	NA
mutex_exons.36665	FUN_010334	1	NA	NA	NA	NA	1	NA	NA	1	0.81	NA	1	1	NA	NA	0.82	0.93	NA	NA	1	1	1	1	1	1	0.9	1	1	1	1	1	1	1	1	NA	1	1	NA	0.95	NA	1	1	NA	0.95	1	0.94	0.83	1	0.9	NA	NA	1	1	NA	1	NA	1	1	1	1	1	NA	1	NA	1	NA	NA	1	NA	1	NA	NA	NA	NA	NA	NA	NA	NA	NA	NA	NA	1	NA	NA	1	NA	1	1	NA	1	NA	1	NA	1	1	NA	NA	1	NA	1	NA	1	NA	NA	NA	NA	NA	NA	1	NA	NA	NA	1	NA	NA	NA	NA	NA	NA	NA	NA	NA	NA	NA	NA	NA	NA	NA	NA	NA	NA	NA	NA	NA	NA	NA	NA	NA	NA	NA	NA	NA	NA	NA	NA	NA	NA	0.92	NA	1	1	1	NA	NA	NA	1	NA	NA	NA	NA	NA	NA	NA	NA	NA	NA	NA	NA	NA	NA	NA	NA	NA	NA	NA	NA
mutex_exons.36666	FUN_010334	1	0.99	1	1	1	0.94	1	1	1	0.97	1	0.84	0.83	0.97	1	0.9	0.9	1	1	1	1	1	0.94	1	1	1	1	1	NA	1	0.96	NA	1	1	NA	1	1	1	0.89	1	1	1	1	0.93	1	1	0.88	1	0.82	0.98	1	0.97	1	0.94	1	NA	NA	NA	NA	NA	NA	1	1	NA	0.71	1	0.95	0.89	0.97	1	0.95	1	1	NA	1	1	NA	1	1	NA	0.94	0.96	1	1	1	0.95	1	1	NA	NA	NA	NA	NA	NA	NA	1	NA	1	1	1	1	1	1	1	1	1	1	1	1	1	1	NA	1	1	1	1	NA	1	1	0.93	1	0.91	1	1	1	0.93	NA	1	0.96	1	1	NA	1	0.93	0.95	1	NA	1	NA	1	NA	1	NA	NA	1	1	0.96	1	1	1	1	1	1	1	1	1	1	1	NA	1	1	1	1	NA	NA	1	1	0.95	NA	NA	NA	NA	NA	NA	NA	NA
mutex_exons.36667	FUN_010334	1	0.99	1	1	1	0.94	1	1	1	0.97	1	0.84	0.81	0.97	1	0.9	0.9	1	1	1	1	1	0.94	1	1	1	NA	1	NA	1	0.95	NA	1	1	NA	1	1	1	0.88	1	1	1	1	0.93	1	1	0.88	1	0.84	0.97	1	0.96	1	0.94	1	NA	NA	NA	NA	NA	NA	1	1	NA	0.71	1	0.95	0.89	0.97	1	0.95	1	1	NA	1	1	NA	1	1	NA	0.94	0.96	1	1	1	0.95	NA	1	NA	NA	NA	NA	NA	NA	NA	1	0.7	1	1	1	1	1	1	1	1	1	1	1	1	1	1	NA	1	1	1	1	NA	1	1	0.93	1	0.91	1	1	1	0.93	NA	1	0.96	1	1	NA	1	0.92	0.94	1	NA	1	NA	1	NA	1	NA	NA	1	1	0.94	1	1	1	1	1	1	1	1	1	1	1	NA	1	1	1	1	NA	NA	1	1	0.95	NA	NA	NA	NA	NA	NA	NA	NA
mutex_exons.36668	FUN_010346	NA	0.86	1	1	0.92	0.98	NA	0.81	0.94	0.84	0.85	NA	0.88	NA	NA	0.95	0.82	0.68	1	0.87	0.9	0.84	NA	NA	0.73	0.75	0.73	0.96	0.94	0.85	0.93	0.89	0.82	0.85	NA	1	0.88	0.81	0.89	0.57	0.85	0.85	0.87	0.79	0.95	1	0.73	0.64	0.8	0.92	NA	0.88	0.75	0.96	0.84	NA	NA	0.73	0.68	0.62	0.8	0.64	0.85	1	NA	1	0.54	0.8	0.82	0.9	0.54	1	1	0	NA	0.83	0.91	1	1	NA	0.88	NA	NA	0.89	0.86	NA	0.93	0.89	0.88	NA	0.76	NA	0.76	0.86	0.95	NA	NA	NA	NA	1	0.74	NA	0.91	0.9	1	0	NA	1	1	1	1	NA	NA	0.88	0.85	0.85	0.96	0.84	0.88	0.88	1	0.88	0.94	0.82	0.89	NA	1	NA	NA	1	0.62	0.71	0.93	1	0.84	0.62	NA	1	1	1	NA	NA	NA	NA	0.88	NA	0.94	0.96	0.76	1	0.96	0.84	0.95	0.94	0.94	0.91	0.88	0.86	0.93	1	0.94	0.76	0.82	0.69	0.68	NA	NA	0.63	NA	NA	NA	NA	NA	NA	NA	NA
mutex_exons.36669	FUN_010352	0.77	0.84	1	0.95	0.9	0.9	0.93	0.91	0.88	0.92	0.68	0.9	NA	0.91	0.88	0.91	0.8	0.67	0.82	NA	NA	NA	NA	0.9	NA	NA	NA	NA	NA	NA	NA	0.81	NA	NA	NA	NA	NA	NA	NA	0.85	NA	NA	0.57	0.86	0.93	0.56	NA	NA	NA	NA	NA	NA	NA	NA	NA	NA	NA	NA	NA	NA	NA	NA	0.82	0.75	0.88	0.81	0.75	0.75	0.86	0.85	0.83	1	NA	NA	NA	NA	1	1	1	NA	NA	0.8	NA	NA	0.5	NA	0.53	NA	NA	0.87	NA	0.93	NA	1	0.75	NA	0.6	0.14	0.5	0.56	0.75	0.9	0.79	0.76	NA	1	1	NA	1	NA	0	NA	NA	NA	NA	NA	NA	NA	NA	NA	NA	NA	NA	0.71	NA	1	NA	1	0.7	NA	NA	0.7	0.83	1	NA	0.82	1	NA	NA	0.53	NA	NA	0	NA	NA	NA	NA	NA	NA	NA	NA	NA	NA	NA	NA	NA	1	NA	NA	0.9	NA	0.8	NA	0.93	NA	NA	NA	1	NA	NA	NA	NA	NA	NA	1	NA
mutex_exons.36670	FUN_010357	NA	NA	NA	NA	NA	NA	NA	NA	NA	NA	0	NA	NA	NA	NA	NA	NA	0	NA	NA	NA	NA	NA	NA	NA	NA	NA	NA	NA	NA	NA	NA	NA	NA	NA	NA	NA	NA	NA	NA	NA	NA	0	0.43	0.27	NA	0.46	NA	NA	NA	NA	NA	NA	NA	NA	NA	NA	NA	NA	0	NA	NA	NA	NA	0.55	NA	0.17	0.09	0.24	0.33	0.13	0.08	0	NA	NA	0.39	0	NA	NA	NA	NA	NA	NA	NA	NA	NA	NA	NA	NA	NA	NA	NA	NA	NA	NA	NA	0.06	0.18	0	0.08	0.32	0.12	0.14	0.1	0	NA	NA	NA	0.52	NA	NA	0	NA	NA	NA	NA	NA	NA	NA	NA	NA	NA	NA	NA	NA	NA	NA	NA	NA	NA	NA	NA	0	0	NA	0	NA	1	NA	0.54	NA	NA	0.74	NA	NA	NA	NA	NA	NA	NA	NA	NA	NA	NA	NA	NA	NA	NA	NA	NA	NA	0	0	NA	NA	0	NA	NA	NA	NA	NA	NA	NA	1	NA	NA
mutex_exons.36671	FUN_010357	NA	NA	NA	NA	NA	NA	NA	NA	NA	NA	0	NA	NA	NA	NA	NA	NA	0	NA	NA	NA	NA	NA	NA	NA	NA	NA	NA	NA	NA	NA	NA	NA	NA	NA	NA	NA	NA	NA	NA	NA	NA	0	0.43	0.24	0	0.46	NA	NA	NA	NA	NA	NA	NA	NA	NA	NA	NA	NA	0	NA	NA	NA	NA	0.55	NA	0.17	0.08	0.22	0.3	0.14	0.08	0	NA	NA	0.29	0	NA	NA	NA	NA	NA	NA	NA	NA	NA	NA	NA	NA	NA	NA	NA	NA	NA	NA	NA	0.04	0.15	0	0.07	0.32	0.11	0.14	0.08	0	NA	NA	NA	0.52	NA	NA	0	NA	NA	NA	NA	NA	NA	NA	NA	NA	NA	NA	NA	NA	0	NA	NA	0	NA	NA	NA	0	0	NA	0	NA	1	NA	0.54	NA	NA	0.74	NA	NA	NA	NA	NA	NA	NA	NA	NA	NA	NA	NA	NA	NA	NA	NA	NA	NA	0	0	NA	NA	0	NA	NA	NA	NA	NA	NA	NA	1	NA	NA
mutex_exons.36672	FUN_010357	NA	NA	NA	NA	NA	NA	NA	NA	NA	NA	0	NA	NA	NA	NA	NA	NA	0	NA	NA	NA	NA	NA	NA	NA	NA	NA	NA	NA	NA	NA	NA	NA	NA	NA	NA	NA	NA	NA	NA	0.2	NA	0	0.32	0.26	NA	0.41	NA	NA	NA	NA	NA	NA	NA	NA	NA	NA	NA	NA	0	NA	NA	NA	NA	0.55	NA	0.14	0.08	0.24	0.3	0.14	0.08	0	NA	NA	0.39	0	NA	NA	NA	NA	NA	NA	NA	NA	NA	NA	NA	NA	NA	NA	NA	NA	NA	NA	NA	0.05	0.18	0	0.07	0.28	0.09	0.14	0.08	0	NA	NA	NA	0.52	NA	NA	0	NA	NA	NA	NA	NA	NA	NA	NA	NA	NA	NA	NA	NA	0	NA	NA	NA	NA	NA	0	0	0	0.2	0	NA	1	NA	0.54	NA	NA	0.74	NA	NA	NA	NA	NA	NA	NA	NA	NA	NA	NA	NA	NA	NA	NA	NA	NA	NA	0	0	NA	NA	0	NA	NA	NA	0	NA	NA	NA	1	NA	NA
mutex_exons.36673	FUN_010357	NA	NA	NA	NA	NA	NA	NA	NA	NA	NA	0	NA	NA	NA	NA	NA	NA	0	NA	NA	NA	NA	NA	NA	NA	NA	NA	NA	NA	NA	NA	NA	NA	NA	0	NA	NA	NA	NA	NA	NA	0	0	0.43	0.27	NA	0.46	NA	NA	NA	NA	NA	NA	NA	NA	NA	NA	NA	NA	0	NA	NA	NA	NA	0.55	NA	0.16	0.09	0.23	0.3	0.12	0.08	0	NA	NA	0.39	0	NA	NA	NA	NA	NA	NA	NA	NA	NA	NA	NA	NA	NA	NA	NA	NA	NA	NA	NA	0.05	0.17	0	0.08	0.28	0.1	0.12	0.08	0	NA	NA	NA	0.52	NA	NA	0	NA	NA	NA	NA	NA	NA	NA	NA	NA	NA	NA	NA	NA	NA	NA	NA	NA	NA	NA	0	0	0	NA	0	NA	1	NA	0.54	NA	NA	0.74	NA	NA	NA	NA	NA	NA	NA	NA	NA	NA	NA	NA	NA	NA	NA	NA	NA	NA	0	0	0	0	0	NA	NA	NA	NA	NA	NA	NA	1	NA	NA
mutex_exons.36674	FUN_010357	NA	NA	NA	NA	NA	NA	NA	NA	NA	NA	0	NA	NA	NA	NA	NA	NA	0	NA	NA	NA	NA	NA	NA	NA	NA	NA	NA	NA	NA	NA	NA	NA	NA	NA	NA	NA	NA	NA	NA	NA	NA	0	NA	0.06	0.31	0	NA	NA	NA	NA	NA	NA	NA	NA	NA	NA	NA	NA	0	NA	NA	NA	NA	0.5	NA	0	0.17	0.04	0.05	0	0.08	0	NA	NA	0.33	0	NA	NA	NA	NA	NA	NA	NA	NA	NA	NA	NA	NA	NA	NA	NA	NA	NA	NA	NA	0	NA	0	0	0	0.1	0.14	NA	0	NA	NA	NA	0.26	NA	NA	0	NA	NA	NA	NA	NA	NA	NA	NA	NA	NA	NA	NA	NA	NA	NA	NA	NA	NA	NA	NA	0	0	NA	0.08	NA	NA	NA	0	NA	NA	0	NA	NA	NA	NA	NA	NA	NA	NA	NA	NA	NA	NA	NA	NA	NA	NA	NA	NA	0	0	NA	NA	0	NA	NA	NA	NA	NA	NA	NA	NA	NA	NA
mutex_exons.36675	FUN_010357	NA	NA	NA	NA	NA	NA	NA	NA	NA	NA	0	NA	NA	NA	NA	NA	NA	0	NA	NA	NA	NA	NA	NA	NA	NA	NA	NA	NA	NA	NA	NA	NA	NA	NA	NA	NA	NA	NA	NA	NA	NA	0	NA	0.06	0.27	0	NA	NA	NA	NA	NA	NA	NA	NA	NA	NA	NA	NA	0	NA	NA	NA	NA	0.5	NA	0	0.15	0.04	0.05	0	0.08	0	NA	NA	0.24	0	NA	NA	NA	NA	NA	NA	NA	NA	NA	NA	NA	NA	NA	NA	NA	NA	NA	NA	NA	0	0	0	0	0	0.09	0.14	0	0	NA	NA	NA	0.26	NA	NA	0	NA	NA	NA	NA	NA	NA	NA	NA	NA	NA	NA	NA	NA	0	NA	NA	0	NA	NA	NA	0	0	NA	0.06	NA	NA	NA	0	NA	NA	0	NA	NA	NA	NA	NA	NA	NA	NA	NA	NA	NA	NA	NA	NA	NA	NA	NA	NA	0	0	NA	NA	0	NA	NA	NA	NA	NA	NA	NA	NA	NA	NA
mutex_exons.36676	FUN_010357	NA	NA	NA	NA	NA	NA	NA	NA	NA	NA	0	NA	NA	NA	NA	NA	NA	0	NA	NA	NA	NA	NA	NA	NA	NA	NA	NA	NA	NA	NA	NA	NA	NA	NA	NA	NA	NA	NA	NA	0.2	NA	0	0	0.06	0.31	0	NA	NA	NA	NA	NA	NA	NA	NA	NA	NA	NA	NA	0	NA	NA	NA	NA	0.5	NA	0	0.14	0.04	0.05	0	0.08	0	NA	NA	0.33	0	NA	NA	NA	NA	NA	NA	NA	NA	NA	NA	NA	NA	NA	NA	NA	NA	NA	NA	NA	0	NA	0	0	0	0.08	0.14	0	0	NA	NA	NA	0.26	NA	NA	0	NA	NA	NA	NA	NA	NA	NA	NA	NA	NA	NA	NA	NA	0	NA	NA	NA	NA	NA	0	0	0	NA	0.06	NA	NA	NA	0	NA	NA	0	NA	NA	NA	NA	NA	NA	NA	NA	NA	NA	NA	NA	NA	NA	NA	NA	NA	NA	0	0	NA	NA	0	NA	NA	NA	0	NA	NA	NA	NA	NA	NA
mutex_exons.36677	FUN_010357	NA	NA	NA	NA	NA	NA	NA	NA	NA	NA	0	NA	NA	NA	NA	NA	NA	0	NA	NA	NA	NA	NA	NA	NA	NA	NA	NA	NA	NA	NA	NA	NA	NA	0	NA	NA	NA	NA	NA	NA	0	0	NA	0.06	0.31	0	NA	NA	NA	NA	NA	NA	NA	NA	NA	NA	NA	NA	0	NA	NA	NA	NA	0.5	NA	0	0.17	0.04	0.05	0	0.08	0	NA	NA	0.33	0	NA	NA	NA	NA	NA	NA	NA	NA	NA	NA	NA	NA	NA	NA	NA	NA	NA	NA	NA	0	0	0	0	0	0.08	0.12	0	0	NA	NA	NA	0.26	NA	NA	0	NA	NA	NA	NA	NA	NA	NA	NA	NA	NA	NA	NA	NA	NA	NA	NA	NA	NA	NA	0	0	0	NA	0.08	NA	NA	NA	0	NA	NA	0	NA	NA	NA	NA	NA	NA	NA	NA	NA	NA	NA	NA	NA	NA	NA	NA	NA	NA	0	0	0	0	0	NA	NA	NA	NA	NA	NA	NA	NA	NA	NA
mutex_exons.36678	FUN_010357	1	1	0.99	1	1	1	1	1	0.99	0.99	0.99	0.99	1	1	1	1	0.97	1	0.97	1	1	0.95	0.97	1	1	0.94	0.98	0.98	1	1	1	0.99	1	1	1	1	1	0.96	1	1	0.98	1	0.99	0.96	0.99	1	0.97	1	1	0.98	1	0.99	1	1	1	1	1	0.95	0.99	0.98	0.98	0.99	1	1	1	0.99	0.97	0.99	1	0.99	1	1	0.69	NA	1	1	1	1	1	NA	1	1	1	0.99	1	1	0.97	0.99	0.99	1	1	1	1	1	0.97	1	0.97	1	0.99	0.99	0.98	0.94	1	0.98	1	1	1	1	1	1	1	1	1	1	1	1	1	1	1	1	1	0.98	1	0.99	1	0.97	1	0.99	0.99	1	0.99	0.99	0.96	0.97	0.99	0.98	NA	1	1	1	1	1	1	1	0.96	1	1	1	1	1	1	0.98	1	1	0.98	1	1	0.99	1	1	0.99	0.98	1	0.99	0.99	0.97	0.99	1	NA	0.45	NA	NA	NA	NA	NA	NA
mutex_exons.36679	FUN_010357	1	1	0.99	0.99	1	0.98	1	1	1	0.99	1	1	0.99	1	1	0.98	0.97	0.98	0.99	1	1	1	1	0.98	1	1	0.98	1	1	1	1	1	1	0.99	0.93	1	1	1	1	1	1	0.99	1	1	1	1	1	1	1	1	1	1	1	1	1	1	1	1	1	1	1	1	1	1	1	1	0.99	1	0.99	0.99	0.99	1	1	NA	1	1	1	1	1	NA	1	0.99	1	1	1	1	1	0.98	1	1	1	1	1	1	1	1	0.99	0.99	0.98	1	0.98	0.97	0.98	0.98	1	1	1	1	1	1	1	0.78	1	1	1	1	1	1	1	1	1	1	1	1	1	1	1	0.99	1	1	1	0.98	1	0.97	1	1	NA	1	1	1	1	1	1	1	1	1	1	1	1	1	1	1	1	1	1	1	1	1	1	1	0.99	0.97	0.99	0.99	0.98	0.98	0.99	0.96	NA	NA	NA	NA	NA	NA	NA	NA
mutex_exons.36680	FUN_010366	0	0	0	0	0	0	0	0	0	0	0	0	0	0	0	0	0	0.02	0	0	0	0	0	0	0	0	0	0	0	0	0	0	0	0	0	0	0	NA	0	0	0	0	0	0	0	0	0	0	0	0	0	0	0	0	0	0	0	0	0	0	0	0	0	0	0	0	0	0	0	0.03	0	0	0	NA	NA	NA	0	NA	0	NA	0	0	0.01	0	0	0	0	0	0.01	0.01	0	0	0.01	0	0	0	0	0	0	0	0	0	0	0	0	NA	NA	NA	NA	NA	NA	NA	0	0.01	0	0	0	0	0	0	0	0	0	0	0	0	0	0	0	0	0.01	0.01	0.05	0.01	0.02	0.02	NA	0	NA	0	0	0	NA	NA	0.01	0	0	0	0	0	0	0	0	0	0	0.04	0	0	0	0.01	0	0	0	0	0.02	0.03	0	0.03	NA	NA	NA	NA	NA	NA	NA	NA
mutex_exons.36681	FUN_010374	0.1	0.25	0.16	0.2	0.12	0.09	0.1	0.18	0.08	0.13	0.18	0.11	0.19	0.2	0.09	0.11	0.03	0.15	0.13	0.21	0.05	0.16	0.12	0.09	0.08	0.12	0.06	0.06	0.09	0.16	0.1	0.06	0.01	0.1	0.09	0.09	0.03	0.08	0.03	0.04	0.05	0.08	0.07	0.06	0.04	0.11	0.08	0.09	0.08	0.13	0.07	0.18	0.05	0.09	0.03	0.05	0.11	0.09	0.1	0.09	0.05	0.12	0.01	0.1	0.06	0.02	0.03	0.07	0.04	0.07	0.04	0.02	0.14	0	0.02	0.17	0	0.14	0	NA	0.14	0.11	0.1	0.11	0.09	0.12	0.11	0.06	0.03	0.1	0.07	0.12	0.02	0.1	0.05	0.05	0.03	0.13	0.08	0.06	0.05	0.06	0.02	0.04	0.08	0.07	0.25	0.1	0.03	0.29	0	0.32	0.1	0.22	0.05	0.13	0.17	0.11	0.04	0.1	0.02	0.07	0.04	0.1	0.03	0.11	0.07	0.1	0.02	0.11	0.03	0.03	0.02	0.05	0.03	0.01	0	0	0	0.22	0	0.07	0.13	NA	0.05	0.14	0.02	0.12	0.1	0.18	0.1	0.09	0.04	0.08	0.08	0.04	0.03	0.06	0.02	0.08	0.03	0.04	0.03	0.01	0	0.03	0	0.03	NA	NA	NA	0	0	NA	NA	NA
mutex_exons.36682	FUN_010405	0.86	0.87	0.9	0.73	0.82	0.93	0.97	0.94	0.95	0.88	0.82	0.85	0.94	0.94	0.91	1	0.98	0.89	0.89	0.92	0.93	0.94	1	1	1	1	0.9	0.95	0.92	0.93	1	0.88	0.95	1	NA	NA	1	NA	NA	1	1	NA	NA	0.93	1	NA	NA	NA	0.95	0.98	0.98	0.9	0.97	0.91	0.89	0.8	1	0.96	0.92	0.97	0.98	0.98	1	1	1	1	0.93	0.95	0.96	1	1	0.89	NA	1	1	NA	1	NA	NA	NA	0.97	0.86	0.92	0.99	0.94	0.94	0.88	0.96	0.99	0.92	0.91	0.97	0.94	0.89	0.92	0.89	0.89	0.93	0.96	0.95	0.92	0.97	0.96	0.92	NA	NA	NA	0.8	NA	1	NA	NA	0.94	0.94	0.95	0.88	0.97	0.93	0.94	0.92	0.96	1	0.86	0.91	0.97	0.91	0.9	0.85	0.93	0.84	0.91	0.88	0.95	0.78	0.93	1	NA	0.66	NA	1	NA	1	NA	NA	1	1	0.83	0.95	0.94	0.89	0.92	0.88	0.84	1	1	0.9	0.93	0.94	0.86	0.89	1	0.93	0.97	0.86	1	0.79	1	0.94	NA	NA	NA	NA	NA	NA	NA	NA
mutex_exons.36683	FUN_010405	0.74	0.68	0.65	0.49	0.66	0.87	0.94	0.86	0.88	0.73	0.57	0.6	0.86	0.84	0.85	1	0.96	0.77	0.85	0.86	0.82	0.86	1	1	NA	1	0.84	0.89	0.85	0.87	1	0.74	NA	NA	NA	NA	NA	NA	NA	1	NA	NA	NA	NA	NA	NA	NA	NA	0.92	0.96	0.95	0.76	0.92	0.86	0.82	NA	1	0.92	0.84	0.93	0.95	0.96	1	1	1	1	0.88	0.89	0.91	1	1	0.83	NA	NA	1	NA	1	NA	NA	NA	0.94	0.74	0.85	0.97	0.88	0.89	0.77	0.92	0.98	0.82	0.77	0.93	0.9	0.75	0.85	0.83	0.84	0.85	0.94	0.89	0.86	0.94	0.93	0.89	NA	NA	NA	0.67	NA	1	NA	NA	0.85	0.88	0.88	0.77	0.93	0.86	0.89	0.81	0.9	1	0.77	0.77	0.94	0.79	0.76	0.68	0.85	0.7	0.79	0.76	NA	0.59	0.86	NA	NA	0.49	NA	NA	NA	NA	NA	NA	1	NA	0.72	0.89	0.8	0.78	0.84	0.78	0.74	1	1	0.79	0.86	0.89	0.74	0.77	1	0.85	0.9	0.7	1	NA	1	0.88	NA	NA	NA	NA	NA	NA	NA	NA
mutex_exons.36684	FUN_010409	1	0.92	1	1	1	1	1	1	1	1	0.68	1	1	1	1	0.97	1	0.98	1	1	0.96	0.94	0.98	1	1	1	1	1	1	0.95	1	1	1	1	NA	NA	NA	NA	NA	NA	1	1	NA	1	1	1	0.85	1	0.89	1	1	1	1	1	1	1	1	1	NA	1	1	1	0.97	1	1	1	0.8	NA	0.73	1	NA	1	1	NA	NA	NA	NA	NA	NA	NA	1	0.94	1	1	1	0.96	0.99	0.98	1	1	NA	1	NA	1	1	1	1	NA	NA	1	NA	NA	NA	0.64	1	1	NA	1	NA	NA	NA	1	1	0.93	1	1	1	1	0.95	1	1	1	0.97	0.97	1	0.97	0.96	0.96	1	1	1	NA	NA	1	0.6	NA	NA	1	1	1	NA	NA	NA	NA	1	1	1	1	1	0.99	0.95	1	1	1	1	1	0.97	1	0.94	1	NA	0.92	0.81	NA	NA	NA	NA	0.73	NA	NA	NA	NA	NA	NA	NA	NA
mutex_exons.36686	FUN_010409	0	0.08	0	0	0	0	0	0	0	0	0.33	0	0	0	0	0.03	0	0.02	0	0	0.04	0.06	0.02	0	0	0	0	0	0	0.05	0	0	0	0	NA	NA	NA	NA	NA	NA	0	0	NA	0	0	0	0.15	0	0.11	0	0	0	0	0	0	0	0	0	NA	0	0	0	0.03	0	0	0	NA	NA	0.27	0	NA	0	NA	NA	NA	NA	NA	NA	NA	NA	0	0.06	0	0	0	0.04	0.01	0.02	0	0	NA	0	NA	0	0	0	0	NA	NA	0	NA	NA	NA	0.36	0	0	NA	0	NA	NA	NA	0	0	0.07	0	0	0	0	0.05	0	0	0	0.03	0.03	0	0.03	0.04	0.04	0	0	0	NA	NA	0	0.4	NA	NA	0	0	0	NA	NA	NA	NA	0	0	0	0	0	0.01	0.05	0	0	0	0	0	0.03	0	0.06	0	NA	0.09	0.19	NA	NA	NA	NA	0.27	NA	NA	NA	NA	NA	NA	NA	NA
mutex_exons.36687	FUN_010409	0	0.08	0	0	0	0	0	0	0	0	0.33	0	0	0	0	0.03	0	0.02	0	0	0.04	0.06	0.02	0	0	0	0	0	0	0.05	0	0	0	0	NA	NA	NA	NA	NA	NA	0	0	NA	0	0	0	0.14	0	0.11	0	0	0	0	0	0	0	0	0	NA	0	0	0	0.03	0	0	0	NA	NA	0.27	0	NA	0	NA	NA	NA	NA	NA	NA	NA	NA	0	0.06	0	0	0	0.04	0.01	0.02	0	0	NA	0	NA	0	0	0	0	NA	NA	0	NA	NA	NA	0.36	0	0	NA	0	NA	NA	NA	0	0	0.07	0	0	0	0	0.05	0	0	0	0.03	0.03	0	0.03	0.04	0.04	0	0	0	NA	NA	0	0.4	NA	NA	0	0	0	NA	NA	NA	NA	0	0	0	0	0	0.01	0.05	0	0	0	0	0	0.03	0	0.06	0	NA	0.09	0.19	NA	NA	NA	NA	0.27	NA	NA	NA	NA	NA	NA	NA	NA
mutex_exons.36689	FUN_010409	0	0.04	0	0	0	0	0	0	0	0	0.23	0	0	0	0	0.02	0	0.01	0	0	0.02	0.03	0.01	0	0	0	0	0	0	0.03	0	0	0	0	NA	0.06	NA	0	0	0	0	0	NA	0	0	0	0.09	0	0.06	0	0	0	0	0	0	0	0	0	0.07	0	0	0	0.01	0	0	0	0.17	NA	0.2	0	NA	0	NA	NA	0	0	NA	NA	NA	NA	0	0.03	0	0	0	0.02	0.01	0.01	0	0	0	0	0	0	0	0	0	NA	NA	0	NA	0	0.25	0.22	0	0	NA	0	0	NA	NA	0	0	0.04	0	0	0	0	0.03	0	0	0	0.02	0.02	0	0.02	0.02	0.02	0	0	0	NA	NA	0	0.27	0.2	NA	0	0	0	NA	0	NA	NA	0	0	0	0	0	0.01	0.03	0	0	0	0	0	0.02	0	0.04	0	0	0.05	0.11	NA	NA	NA	0	0.16	NA	NA	NA	NA	NA	NA	NA	NA
mutex_exons.36694	FUN_010316	1	1	1	1	1	1	1	1	1	1	1	1	1	1	1	1	1	1	1	1	1	1	1	1	1	1	1	1	1	1	1	1	1	1	1	1	1	NA	1	1	1	1	1	1	1	1	1	1	1	1	1	1	1	1	0.99	NA	1	1	1	1	1	1	1	1	1	1	1	1	1	1	1	0.99	1	1	1	1	1	NA	1	NA	1	1	1	1	1	1	1	1	1	1	1	1	1	1	1	1	1	1	1	1	1	1	1	1	1	1	NA	1	1	NA	1	NA	1	1	1	1	1	1	1	1	1	1	1	1	1	1	1	1	1	1	1	1	1	1	1	1	NA	1	1	1	NA	1	NA	NA	1	1	1	1	1	1	1	1	1	1	1	0.98	1	1	1	1	1	1	1	1	1	1	1	1	1	NA	NA	NA	NA	NA	NA	NA
mutex_exons.36695	FUN_010316	1	1	1	1	1	1	1	1	1	1	1	1	1	1	1	1	1	1	1	1	1	1	1	1	1	1	1	1	1	1	1	1	1	1	1	1	1	NA	1	1	1	1	1	1	1	1	1	1	1	1	1	1	1	1	0.98	NA	1	1	1	1	1	1	1	1	1	1	1	1	1	1	1	0.98	1	1	1	1	1	NA	1	NA	1	1	1	1	1	1	1	1	1	1	1	1	1	1	1	1	1	1	1	1	1	1	1	1	1	1	NA	1	1	NA	NA	NA	1	1	1	1	1	1	1	1	1	1	1	1	1	1	1	1	1	1	1	1	1	1	1	1	NA	1	1	1	NA	1	NA	NA	1	1	1	1	1	1	1	1	1	1	1	0.97	1	1	1	1	1	1	1	1	1	1	1	1	1	NA	NA	NA	NA	NA	NA	NA
mutex_exons.36696	FUN_010316	NA	NA	NA	1	NA	1	NA	NA	NA	NA	NA	NA	NA	NA	NA	NA	NA	NA	NA	1	NA	NA	NA	NA	NA	NA	NA	NA	NA	NA	NA	NA	NA	NA	NA	NA	NA	NA	NA	NA	NA	NA	NA	NA	NA	NA	NA	NA	NA	NA	NA	NA	NA	NA	NA	NA	NA	NA	NA	NA	NA	1	NA	NA	NA	NA	NA	NA	NA	NA	NA	NA	NA	NA	NA	NA	NA	NA	NA	NA	NA	NA	1	NA	NA	NA	NA	1	NA	NA	1	1	NA	NA	NA	1	NA	NA	NA	NA	NA	NA	NA	NA	NA	NA	NA	NA	NA	NA	NA	NA	NA	NA	1	1	NA	NA	NA	NA	NA	NA	1	NA	1	1	1	1	1	NA	1	1	1	1	1	1	NA	NA	NA	NA	NA	NA	NA	NA	NA	NA	NA	NA	NA	1	NA	NA	NA	NA	1	0.69	NA	1	NA	NA	1	1	1	1	1	1	1	1	NA	NA	NA	NA	NA	NA	NA	NA
mutex_exons.36700	FUN_010329	NA	NA	NA	NA	NA	NA	NA	NA	0.75	0.85	0.77	0.72	0.64	0.57	0.48	NA	NA	0.78	0.79	0.81	1	0.67	0.89	NA	0.73	0.85	0.64	0.85	0.81	0.78	0.89	0.84	0.83	0.85	0.71	0.9	1	NA	0.78	0.92	0.84	0.85	0.84	0.93	0.85	0.95	0.88	1	1	NA	NA	0.47	NA	NA	0.67	1	0.67	0.91	0.69	0.98	0.92	1	0.89	0.88	0.96	0.92	0.88	0.87	0.95	0.87	0.86	0.88	NA	1	0.78	0.9	1	1	1	NA	0.5	NA	NA	NA	NA	0.5	0.79	NA	0.8	0.63	0.81	0.81	0.75	0.45	0.73	0.67	0.92	0.67	0.86	0.88	0.71	0.88	0.69	0.88	1	NA	0.76	0.81	1	NA	1	NA	NA	NA	NA	NA	NA	0.45	1	1	0.58	1	0.86	0.94	1	1	0.76	0.73	0.76	0.89	0.88	0.74	0.68	0.57	0.87	0.83	NA	1	1	0.85	NA	1	1	NA	NA	NA	NA	NA	NA	NA	NA	NA	NA	NA	1	0.83	NA	NA	NA	NA	0.82	0.74	0.41	0.81	0.94	0.25	0.62	1	NA	NA	NA	1	NA	NA	NA	NA
mutex_exons.36703	FUN_010329	NA	NA	NA	NA	NA	NA	NA	NA	0.75	0.85	0.77	0.72	0.64	0.57	0.48	NA	NA	0.78	0.79	0.81	1	0.67	0.89	NA	0.73	0.85	0.64	0.85	0.81	0.78	0.89	0.84	0.83	0.85	0.71	0.9	1	NA	0.78	0.92	0.84	0.85	0.84	0.93	0.85	0.95	0.88	1	1	NA	NA	0.47	NA	NA	0.67	1	0.67	0.91	0.69	0.98	0.92	1	0.89	0.88	0.96	0.92	0.88	0.87	0.95	0.87	0.86	0.88	NA	1	0.78	0.9	1	1	1	NA	0.5	NA	NA	NA	NA	0.5	0.79	NA	0.8	0.63	0.81	0.81	0.75	0.45	0.73	0.67	0.92	0.67	0.86	0.88	0.71	0.88	0.69	0.88	1	NA	0.76	0.81	1	NA	1	NA	NA	NA	NA	NA	NA	0.45	1	1	0.58	1	0.86	0.94	1	1	0.76	0.73	0.76	0.89	0.86	0.74	0.68	0.57	0.87	0.83	NA	1	1	0.85	NA	1	1	NA	NA	NA	NA	NA	NA	NA	NA	NA	NA	NA	1	0.83	NA	NA	NA	NA	0.82	0.76	0.41	0.81	0.94	0.25	0.64	1	NA	NA	NA	1	NA	NA	NA	NA
mutex_exons.36704	FUN_010329	NA	NA	NA	NA	NA	NA	NA	NA	0.04	0	0	0	NA	NA	0.08	NA	NA	0.07	0	0	0	0	0	NA	0.05	0	0	0	0.12	0	0	0	0.06	0.08	0	0	0	NA	0.05	0	0.12	0	0.05	0.09	0.06	0.04	0	0	0	NA	NA	NA	NA	NA	0	0	0	0	0	0	0	0	0	0	0	0.01	0.05	0.02	0.06	0.07	0.03	0.02	NA	0	0.22	0	0	0	0	NA	NA	NA	NA	NA	0.3	NA	0	NA	0	0	0	0.08	0.03	0	0	0	0.01	0.05	0.04	0.03	0.08	0.04	0.21	0.01	0	NA	0	0	0	NA	0	NA	NA	NA	NA	NA	NA	NA	0	0	0.15	0	0.14	0.11	0.23	0	0	0	0	0.08	0.2	0.02	0.09	0.09	0.1	0.1	NA	0	0	0.2	NA	0.14	0	NA	NA	NA	NA	NA	NA	NA	NA	NA	NA	NA	0	0	NA	NA	NA	NA	0.14	0.07	0.13	0.05	0	0.5	0.11	0	NA	NA	NA	0	NA	NA	NA	NA
mutex_exons.36705	FUN_010329	NA	NA	NA	NA	NA	NA	NA	NA	0.07	0.31	0.33	0.07	0.1	0.38	0	NA	NA	0.07	0.06	0	0.3	0	0	NA	0.24	0.15	0.21	0.11	0.29	0.1	0.2	0.07	0.14	0.15	0	0.21	0.1	NA	0.22	0.04	0.12	0.08	0.23	0.09	0.15	0.17	0.18	0	0	NA	NA	NA	NA	NA	0	0	0.2	0.22	0.17	0.1	0	0.12	0.07	0	0.16	0.07	0.06	0.03	0.07	0.09	0.03	0.06	NA	0	0	0.15	0	0	0	NA	NA	NA	0.5	NA	NA	NA	0.08	NA	0.18	0	0.09	0.17	0.07	0.12	0.17	0.23	0.05	0.12	0.06	0.09	0.12	0.09	0.13	0.08	0	NA	0	0	0	NA	0	NA	NA	NA	NA	NA	NA	NA	0.21	0	0	0	0.1	0.15	0.23	0.12	0	0	0.15	0.23	0.33	0.09	0.17	0.37	0.15	0.08	NA	0.24	0	0.05	NA	0.33	0	NA	NA	NA	NA	NA	NA	NA	NA	NA	NA	NA	0	0.17	NA	NA	NA	NA	0.23	0.19	0.13	0.17	0.06	0.27	0.36	0.34	NA	NA	NA	0.71	NA	NA	NA	NA
mutex_exons.36708	FUN_010329	NA	NA	NA	NA	NA	NA	NA	NA	0.75	0.85	0.77	0.72	0.64	0.57	0.48	NA	NA	0.78	0.79	0.81	1	0.67	0.89	NA	0.73	0.85	0.64	0.85	0.81	0.78	0.89	0.84	0.83	0.85	0.71	0.9	1	NA	0.78	0.92	0.84	0.85	0.84	0.93	0.85	0.95	0.88	1	1	NA	NA	0.47	NA	NA	0.67	1	0.67	0.91	0.69	0.98	0.92	1	0.89	0.88	0.96	0.92	0.88	0.87	0.95	0.87	0.87	0.88	NA	1	0.78	0.9	1	1	1	NA	0.5	NA	NA	NA	NA	0.5	0.79	NA	0.81	0.65	0.83	0.81	0.75	0.45	0.74	0.67	0.92	0.67	0.86	0.88	0.71	0.88	0.69	0.88	1	NA	0.76	0.81	1	NA	1	NA	NA	NA	NA	NA	NA	0.45	1	1	0.58	1	0.86	0.94	1	1	0.76	0.73	0.76	0.89	0.86	0.74	0.68	0.57	0.86	0.83	NA	1	1	0.85	NA	1	1	NA	NA	NA	NA	NA	NA	NA	NA	NA	NA	NA	1	0.83	NA	NA	NA	NA	0.82	0.74	0.41	0.81	0.94	0.25	0.62	1	NA	NA	NA	1	NA	NA	NA	NA
mutex_exons.36714	FUN_010329	NA	NA	NA	NA	NA	NA	NA	NA	NA	NA	NA	NA	NA	NA	NA	NA	NA	NA	NA	NA	NA	NA	NA	NA	NA	NA	NA	NA	NA	NA	0.83	NA	0.42	NA	NA	NA	NA	NA	0.77	0.18	NA	NA	0.75	NA	NA	1	NA	NA	NA	NA	NA	NA	NA	NA	NA	NA	NA	NA	0.82	NA	NA	NA	NA	NA	0.7	NA	NA	NA	NA	0.91	NA	0.75	NA	NA	NA	1	NA	NA	0	NA	NA	NA	NA	NA	NA	NA	NA	NA	0.82	NA	NA	0.69	NA	NA	NA	NA	NA	NA	0.33	0.85	NA	0.81	0.54	0.5	NA	NA	NA	NA	NA	NA	NA	NA	NA	NA	NA	NA	NA	NA	NA	NA	NA	NA	NA	NA	NA	NA	NA	NA	0.4	0.77	NA	NA	0.5	1	0.7	NA	NA	1	NA	0.3	NA	0.71	NA	NA	NA	NA	NA	NA	NA	NA	NA	NA	NA	NA	NA	NA	NA	NA	NA	NA	0.9	0.55	NA	0.64	NA	NA	0.75	0.92	NA	NA	NA	1	NA	NA	NA	NA
mutex_exons.36716	FUN_010329	NA	NA	NA	NA	NA	NA	NA	NA	NA	NA	NA	NA	NA	NA	0	NA	NA	NA	NA	NA	NA	NA	NA	NA	NA	NA	0	NA	NA	NA	NA	NA	0.54	NA	NA	NA	NA	NA	0.23	0.7	0.36	NA	0.33	NA	NA	NA	NA	NA	NA	NA	NA	0.2	NA	NA	NA	NA	NA	NA	0.09	NA	NA	NA	NA	NA	NA	NA	0.18	0.1	NA	0.06	0.1	0.14	NA	NA	NA	NA	NA	NA	1	NA	NA	NA	NA	NA	NA	NA	NA	NA	0.17	0.3	NA	0.29	0	0.19	0.08	NA	0.36	0.09	0.45	0.12	0.22	0.14	0.24	0.37	NA	NA	0	0	NA	NA	NA	NA	NA	NA	NA	NA	NA	NA	NA	NA	NA	NA	NA	NA	NA	NA	0.08	NA	0.46	NA	NA	0.22	0.3	0	NA	0.31	NA	NA	NA	0.41	NA	1	NA	NA	NA	NA	NA	NA	NA	NA	NA	NA	NA	NA	NA	NA	NA	NA	NA	NA	NA	0.36	0	0.33	NA	0	0.23	NA	NA	NA	NA	NA	NA	NA	NA	NA
mutex_exons.36718	FUN_010329	NA	NA	NA	NA	NA	NA	NA	NA	NA	NA	NA	NA	NA	NA	0	NA	NA	NA	NA	NA	NA	NA	NA	NA	NA	NA	0	NA	NA	NA	NA	NA	0.54	NA	NA	NA	NA	NA	0.23	0.7	0.36	NA	0.33	NA	NA	NA	NA	NA	NA	NA	NA	0.2	NA	NA	NA	NA	NA	NA	0.09	NA	NA	NA	NA	NA	NA	NA	0.18	0.1	NA	0.06	0.1	0.14	NA	NA	NA	NA	NA	NA	1	NA	NA	NA	NA	NA	NA	NA	NA	NA	0.17	0.3	NA	0.29	0	0.19	0.08	NA	0.36	0.09	0.45	0.12	0.22	0.14	0.32	0.29	NA	NA	0	0	NA	NA	NA	NA	NA	NA	NA	NA	NA	NA	NA	NA	NA	NA	NA	NA	NA	NA	0.08	NA	0.46	NA	NA	0.22	0.3	0	NA	0.36	NA	NA	NA	0.41	NA	1	NA	NA	NA	NA	NA	NA	NA	NA	NA	NA	NA	NA	NA	NA	NA	NA	NA	NA	NA	0.18	0	0.33	NA	0	0.09	NA	NA	NA	NA	NA	NA	NA	NA	NA
mutex_exons.36720	FUN_010329	NA	NA	NA	NA	NA	NA	NA	NA	NA	NA	NA	NA	NA	NA	0	NA	NA	NA	NA	NA	NA	NA	NA	NA	NA	NA	0	NA	NA	NA	NA	NA	NA	NA	NA	NA	NA	NA	0	NA	0.3	NA	NA	NA	NA	NA	NA	NA	NA	NA	NA	NA	NA	NA	NA	NA	NA	NA	0	NA	NA	NA	NA	NA	NA	NA	NA	0.05	NA	0	NA	0	NA	NA	NA	0.33	NA	NA	NA	NA	NA	NA	NA	NA	NA	NA	NA	NA	0	NA	NA	0	0	0	0	NA	NA	0	0	0.06	0	0	0.21	0	NA	NA	0	0	NA	NA	NA	NA	NA	NA	NA	NA	NA	NA	NA	NA	NA	NA	NA	NA	NA	NA	0	NA	NA	NA	NA	0	0	0.03	NA	0.1	NA	NA	NA	0	NA	NA	1	NA	NA	NA	NA	NA	NA	NA	NA	NA	NA	NA	NA	NA	NA	NA	NA	NA	NA	NA	0	NA	NA	0	0	NA	NA	NA	NA	NA	NA	NA	NA	NA
mutex_exons.36724	FUN_010329	NA	NA	NA	NA	NA	NA	NA	NA	NA	NA	NA	NA	NA	NA	NA	NA	NA	NA	NA	NA	NA	NA	NA	NA	NA	NA	NA	NA	NA	NA	NA	NA	NA	NA	NA	NA	NA	NA	NA	NA	NA	NA	NA	NA	NA	NA	NA	NA	NA	NA	NA	NA	NA	NA	NA	NA	NA	NA	NA	NA	NA	NA	NA	NA	0.42	NA	0.45	0.42	NA	0.19	NA	NA	NA	NA	NA	NA	NA	NA	NA	NA	NA	NA	NA	NA	NA	NA	NA	NA	NA	NA	NA	NA	NA	NA	NA	NA	NA	NA	0.46	NA	NA	0.42	NA	NA	NA	NA	0	NA	NA	NA	NA	NA	NA	NA	NA	NA	NA	NA	NA	NA	NA	NA	NA	NA	NA	NA	NA	NA	NA	NA	NA	NA	0.55	0.75	0.55	NA	NA	NA	NA	NA	NA	NA	NA	NA	NA	NA	NA	NA	NA	NA	NA	NA	NA	NA	NA	NA	NA	NA	NA	NA	NA	NA	NA	NA	NA	1	NA	NA	NA	NA	NA	NA	NA	NA	NA	NA
mutex_exons.36725	FUN_010331	NA	NA	NA	NA	NA	NA	NA	NA	NA	NA	NA	NA	NA	NA	NA	NA	NA	NA	NA	NA	NA	NA	NA	NA	NA	NA	NA	NA	NA	NA	NA	NA	NA	NA	NA	NA	NA	NA	NA	NA	NA	NA	NA	NA	NA	NA	NA	NA	NA	NA	NA	NA	NA	NA	NA	NA	NA	NA	NA	0.38	NA	NA	NA	NA	NA	NA	NA	NA	NA	0.18	NA	NA	NA	NA	NA	NA	NA	NA	NA	NA	NA	NA	NA	NA	NA	NA	NA	NA	NA	NA	NA	NA	NA	1	NA	NA	NA	NA	NA	NA	NA	0.46	0.18	NA	NA	0	NA	NA	NA	NA	NA	NA	NA	NA	NA	NA	NA	NA	NA	NA	NA	NA	NA	NA	NA	NA	NA	NA	NA	NA	NA	0.07	0.33	0.76	0.57	NA	NA	NA	NA	NA	NA	NA	NA	NA	NA	NA	NA	NA	NA	NA	NA	NA	NA	NA	NA	NA	NA	NA	NA	NA	NA	NA	NA	0.1	NA	0.28	0.3	NA	NA	NA	NA	NA	NA	NA	NA	NA
mutex_exons.36727	FUN_010331	NA	NA	NA	NA	NA	NA	NA	NA	NA	NA	NA	NA	NA	NA	NA	NA	NA	NA	NA	NA	NA	NA	NA	NA	NA	NA	NA	NA	NA	NA	NA	1	NA	NA	NA	NA	NA	NA	NA	NA	NA	NA	NA	NA	NA	NA	NA	NA	NA	NA	NA	NA	NA	NA	NA	NA	NA	0.77	NA	0.09	NA	NA	NA	NA	NA	NA	NA	NA	NA	0.55	NA	NA	1	NA	NA	NA	NA	NA	NA	NA	NA	NA	NA	NA	NA	NA	0.92	NA	NA	NA	NA	NA	NA	NA	NA	NA	NA	NA	NA	NA	NA	0.56	0.18	NA	NA	0	1	NA	NA	NA	NA	NA	NA	NA	NA	NA	NA	NA	NA	NA	NA	NA	NA	NA	NA	NA	NA	NA	NA	NA	NA	0.12	0.29	0.72	0.61	NA	NA	NA	NA	NA	NA	NA	NA	NA	NA	NA	NA	NA	NA	NA	NA	NA	NA	NA	NA	NA	NA	NA	NA	NA	0.5	0.71	NA	0.18	NA	0.69	0.5	NA	NA	NA	NA	NA	NA	NA	NA	NA
mutex_exons.36728	FUN_010331	NA	NA	1	NA	NA	NA	NA	NA	NA	NA	NA	NA	NA	NA	NA	NA	NA	NA	NA	NA	NA	NA	NA	NA	NA	NA	NA	NA	NA	NA	NA	1	NA	NA	NA	NA	NA	NA	NA	NA	NA	NA	NA	NA	NA	NA	NA	NA	NA	NA	NA	NA	NA	NA	NA	NA	NA	NA	NA	0.09	NA	NA	NA	NA	NA	NA	NA	NA	NA	0.55	NA	NA	1	NA	NA	NA	NA	NA	NA	NA	NA	NA	NA	NA	NA	NA	0.92	NA	NA	NA	NA	NA	NA	NA	NA	NA	NA	NA	NA	NA	NA	0.56	0.18	NA	NA	0	1	NA	NA	NA	NA	NA	NA	NA	NA	NA	NA	NA	NA	NA	NA	NA	NA	NA	NA	NA	NA	NA	NA	NA	NA	0.12	0.44	0.72	0.47	NA	NA	NA	NA	NA	NA	NA	NA	NA	NA	NA	NA	NA	NA	NA	NA	NA	NA	NA	NA	NA	NA	NA	NA	NA	0.43	0.68	NA	0.1	NA	0.63	0.59	NA	NA	NA	NA	NA	NA	NA	NA	NA
mutex_exons.36729	FUN_010331	NA	NA	NA	1	NA	NA	NA	NA	1	NA	NA	NA	NA	1	NA	NA	NA	NA	NA	NA	NA	NA	NA	NA	NA	NA	NA	NA	NA	1	NA	1	NA	NA	NA	NA	NA	NA	NA	NA	NA	NA	NA	NA	NA	NA	NA	NA	NA	NA	NA	NA	NA	NA	NA	NA	NA	NA	NA	0.09	NA	NA	NA	NA	0.64	NA	0.7	NA	NA	0.55	NA	NA	1	NA	NA	NA	NA	NA	NA	NA	NA	NA	NA	NA	NA	NA	0.92	NA	NA	NA	NA	NA	NA	NA	NA	NA	0.5	NA	NA	NA	NA	0.68	0.18	NA	NA	0	1	NA	NA	NA	NA	NA	NA	NA	NA	NA	NA	NA	NA	NA	NA	NA	NA	NA	NA	NA	NA	NA	NA	NA	NA	0.12	0.44	0.82	0.4	NA	NA	NA	NA	NA	NA	NA	NA	NA	NA	NA	NA	NA	NA	NA	NA	NA	NA	NA	NA	NA	NA	NA	NA	NA	0.58	0.73	NA	0.31	NA	0.78	0.53	1	NA	NA	NA	NA	NA	NA	NA	NA
mutex_exons.36730	FUN_010331	NA	NA	NA	1	NA	NA	NA	NA	NA	NA	NA	NA	NA	NA	NA	NA	NA	NA	NA	NA	NA	NA	NA	NA	NA	NA	NA	NA	NA	NA	NA	1	NA	NA	NA	NA	NA	NA	NA	NA	NA	NA	NA	NA	NA	NA	NA	NA	NA	NA	NA	NA	NA	NA	NA	NA	NA	NA	NA	0.09	NA	NA	NA	NA	NA	NA	NA	NA	NA	0.55	NA	NA	1	NA	NA	NA	NA	NA	NA	NA	NA	NA	NA	NA	NA	NA	0.91	NA	NA	NA	NA	NA	NA	NA	NA	NA	NA	NA	NA	NA	NA	0.61	0.18	NA	NA	0	1	NA	NA	NA	NA	NA	NA	NA	NA	NA	NA	NA	NA	NA	NA	NA	NA	NA	NA	NA	NA	NA	0.7	1	NA	0.12	0.44	0.78	0.4	NA	NA	NA	NA	NA	NA	NA	NA	NA	NA	NA	NA	NA	NA	NA	NA	NA	NA	NA	NA	NA	NA	NA	NA	NA	0.47	0.73	1	0.25	NA	0.67	0.5	NA	NA	NA	NA	NA	NA	NA	NA	NA
mutex_exons.36731	FUN_010331	NA	NA	NA	NA	NA	NA	NA	NA	NA	NA	NA	NA	NA	NA	NA	NA	NA	NA	NA	NA	NA	NA	NA	NA	NA	NA	NA	NA	NA	NA	NA	1	NA	NA	NA	NA	NA	NA	NA	NA	NA	NA	NA	NA	NA	NA	NA	NA	NA	NA	NA	NA	NA	NA	NA	NA	NA	NA	NA	0.09	NA	NA	NA	NA	NA	NA	NA	NA	NA	0.55	NA	NA	1	NA	NA	NA	NA	NA	NA	NA	NA	NA	NA	NA	NA	NA	0.91	NA	NA	NA	NA	NA	NA	NA	NA	NA	NA	NA	NA	NA	NA	0.56	0.18	NA	NA	0	1	NA	NA	NA	NA	NA	NA	NA	NA	NA	NA	NA	NA	NA	NA	NA	NA	NA	NA	NA	NA	NA	NA	NA	NA	0.12	0.29	0.73	0.4	NA	NA	NA	NA	NA	NA	NA	NA	NA	NA	NA	NA	NA	NA	NA	NA	NA	NA	NA	NA	NA	NA	NA	NA	NA	0.43	0.68	NA	0.1	NA	0.63	0.5	NA	NA	NA	NA	NA	NA	NA	NA	NA
mutex_exons.36732	FUN_010331	NA	NA	1	NA	NA	NA	NA	NA	NA	NA	NA	NA	NA	NA	NA	NA	NA	NA	NA	NA	NA	NA	NA	NA	NA	NA	NA	NA	NA	NA	NA	NA	NA	NA	NA	NA	NA	NA	NA	NA	NA	NA	NA	NA	NA	NA	NA	NA	NA	NA	NA	NA	NA	NA	NA	NA	NA	NA	NA	0.17	NA	NA	NA	NA	NA	NA	NA	NA	NA	NA	NA	NA	NA	NA	NA	NA	NA	NA	NA	NA	NA	NA	NA	NA	NA	NA	NA	NA	NA	NA	NA	NA	NA	NA	NA	NA	NA	NA	NA	NA	NA	NA	NA	NA	NA	0	NA	NA	NA	NA	NA	NA	NA	NA	NA	NA	NA	NA	NA	NA	NA	NA	NA	NA	NA	NA	NA	NA	NA	NA	NA	0	0.29	0.31	0.18	NA	NA	NA	NA	NA	NA	NA	NA	NA	NA	NA	NA	NA	NA	NA	NA	NA	NA	NA	NA	NA	NA	NA	NA	NA	NA	NA	NA	NA	NA	0	0.3	NA	NA	NA	NA	NA	NA	NA	NA	NA
mutex_exons.36733	FUN_010331	NA	NA	NA	NA	NA	NA	NA	NA	NA	NA	NA	NA	NA	NA	NA	NA	NA	NA	NA	NA	NA	NA	NA	NA	NA	NA	NA	NA	NA	NA	NA	NA	NA	NA	NA	NA	NA	NA	NA	NA	NA	NA	NA	NA	NA	NA	NA	NA	NA	NA	NA	NA	NA	NA	NA	NA	NA	NA	NA	0.17	NA	NA	NA	NA	NA	NA	NA	NA	NA	NA	NA	NA	NA	NA	NA	NA	NA	NA	NA	NA	NA	NA	NA	NA	NA	NA	NA	NA	NA	NA	NA	NA	NA	NA	NA	NA	NA	NA	NA	NA	NA	NA	NA	NA	NA	0	NA	NA	NA	NA	NA	NA	NA	NA	NA	NA	NA	NA	NA	NA	NA	NA	NA	NA	NA	NA	NA	NA	NA	NA	NA	0	0	0.39	NA	NA	NA	NA	NA	NA	NA	NA	NA	NA	NA	NA	NA	NA	NA	NA	NA	NA	NA	NA	NA	NA	NA	NA	NA	NA	NA	NA	NA	NA	NA	0	NA	NA	NA	NA	NA	NA	NA	NA	NA	NA
mutex_exons.36734	FUN_010331	0	NA	NA	0	NA	0	0.06	NA	NA	NA	NA	NA	NA	NA	NA	NA	NA	NA	NA	NA	NA	NA	NA	0	NA	NA	NA	NA	NA	NA	NA	NA	NA	NA	NA	NA	NA	NA	NA	NA	NA	NA	NA	NA	NA	0	0	NA	NA	NA	NA	NA	NA	0	NA	NA	NA	0.09	NA	0.27	NA	NA	NA	NA	0.5	0.25	0.27	0.33	0.18	0.35	NA	NA	NA	NA	NA	0.08	0	NA	NA	NA	NA	NA	NA	0	NA	NA	0.07	NA	0.07	NA	NA	NA	NA	0.06	0	NA	NA	0.07	NA	0.25	NA	0.26	0.5	0	NA	0.34	NA	NA	NA	NA	NA	NA	NA	NA	NA	NA	NA	NA	NA	NA	NA	NA	NA	NA	NA	NA	NA	NA	0.2	NA	0	0.36	0.23	0.18	0.22	NA	NA	NA	NA	NA	NA	0	NA	NA	NA	NA	NA	NA	NA	0.23	NA	NA	NA	NA	NA	NA	NA	NA	NA	NA	0.56	0.1	0	0.71	0.42	0.26	0.18	0.26	NA	NA	NA	NA	NA	NA	NA	NA
mutex_exons.36735	FUN_010331	NA	NA	NA	NA	NA	NA	NA	NA	NA	NA	NA	NA	NA	NA	NA	NA	NA	NA	NA	NA	NA	NA	NA	NA	NA	NA	NA	NA	NA	NA	NA	NA	NA	NA	NA	NA	NA	NA	NA	NA	NA	NA	NA	NA	NA	NA	NA	NA	NA	NA	NA	NA	NA	NA	NA	NA	NA	NA	NA	0.5	NA	NA	NA	NA	NA	0.7	NA	NA	NA	0.15	NA	NA	NA	NA	NA	NA	NA	NA	NA	NA	NA	NA	NA	NA	NA	NA	NA	NA	NA	NA	NA	NA	NA	0.92	NA	NA	NA	NA	NA	NA	NA	0.46	0.2	NA	NA	0	NA	NA	NA	NA	NA	NA	NA	NA	NA	NA	NA	NA	NA	NA	NA	NA	NA	NA	NA	NA	NA	NA	NA	NA	NA	NA	0.42	0.55	0.67	NA	NA	NA	NA	NA	NA	NA	NA	NA	NA	NA	NA	NA	NA	NA	NA	NA	NA	NA	NA	NA	NA	NA	NA	NA	0.09	NA	NA	0.08	NA	0.17	NA	NA	NA	NA	NA	NA	NA	NA	NA	NA
mutex_exons.36736	FUN_010331	NA	NA	NA	NA	NA	NA	NA	NA	0.92	NA	NA	NA	NA	NA	NA	NA	NA	NA	NA	NA	NA	NA	NA	NA	NA	NA	NA	NA	NA	NA	NA	NA	NA	NA	NA	NA	NA	NA	NA	NA	NA	NA	NA	NA	NA	NA	NA	NA	NA	NA	NA	NA	NA	NA	NA	NA	NA	NA	NA	0.5	NA	NA	NA	NA	0.57	0.77	0.73	NA	NA	0.15	NA	NA	NA	NA	NA	NA	NA	NA	NA	NA	NA	NA	NA	NA	NA	NA	NA	NA	NA	NA	NA	NA	NA	0.94	NA	NA	NA	0.91	NA	0.67	NA	0.63	0.2	NA	NA	0	NA	NA	NA	NA	NA	NA	NA	NA	NA	NA	NA	NA	NA	NA	NA	NA	NA	NA	NA	NA	NA	NA	NA	NA	NA	NA	0.42	0.66	0.62	NA	NA	NA	NA	NA	NA	NA	NA	NA	NA	NA	NA	NA	NA	NA	NA	NA	NA	NA	NA	NA	NA	NA	NA	NA	0.38	NA	NA	0.25	NA	0.56	NA	0.54	NA	NA	NA	NA	NA	NA	NA	NA
mutex_exons.36737	FUN_010331	0	NA	NA	0	NA	0	0.05	0	NA	NA	NA	NA	NA	0	NA	0	NA	NA	NA	NA	NA	NA	NA	NA	NA	NA	NA	NA	NA	0	NA	0	NA	NA	NA	NA	NA	NA	NA	NA	NA	NA	NA	NA	NA	0	NA	NA	NA	NA	NA	NA	NA	NA	0	NA	NA	0.08	NA	0.35	NA	NA	NA	NA	0.46	NA	0.3	0.33	0.17	0.28	NA	NA	0.16	NA	NA	0.08	0	NA	NA	NA	NA	0	NA	0	NA	NA	0.04	NA	0.07	NA	NA	NA	NA	NA	0	NA	NA	0.09	NA	0.33	NA	0.23	0.5	0	NA	0.34	0	NA	NA	NA	NA	NA	NA	NA	NA	NA	NA	NA	NA	NA	NA	NA	NA	NA	NA	NA	NA	NA	0.2	0	0	0.35	0.21	0.19	0.26	NA	NA	NA	NA	NA	NA	0	NA	NA	NA	NA	NA	NA	NA	0.17	NA	NA	NA	NA	NA	NA	NA	0.08	NA	NA	0.43	0.06	0	0.71	0.38	0.22	0.14	0.22	NA	NA	NA	NA	NA	NA	NA	NA
mutex_exons.36738	FUN_010331	NA	NA	NA	NA	NA	NA	NA	NA	NA	NA	NA	NA	NA	NA	NA	NA	NA	NA	NA	NA	NA	NA	NA	NA	NA	NA	NA	NA	NA	NA	NA	1	NA	NA	NA	NA	NA	NA	NA	NA	NA	NA	NA	NA	NA	NA	NA	NA	NA	NA	NA	NA	NA	NA	NA	NA	NA	0.91	NA	NA	NA	NA	NA	NA	NA	NA	NA	NA	NA	0.5	NA	NA	0.84	NA	NA	NA	NA	NA	NA	NA	NA	NA	NA	NA	NA	NA	0.92	NA	NA	NA	NA	NA	NA	NA	NA	NA	NA	NA	NA	NA	NA	0.56	0.2	NA	NA	0	1	NA	NA	NA	NA	NA	NA	NA	NA	NA	NA	NA	NA	NA	NA	NA	NA	NA	NA	NA	NA	NA	NA	NA	NA	0.2	0.36	0.5	0.7	NA	NA	NA	NA	NA	NA	NA	NA	NA	NA	NA	NA	NA	NA	0.73	NA	NA	NA	NA	NA	NA	NA	0.9	NA	NA	0.44	0.88	NA	0.14	NA	0.55	0.58	0.54	NA	NA	NA	NA	NA	NA	NA	NA
mutex_exons.36739	FUN_010331	NA	NA	1	NA	NA	NA	NA	NA	NA	NA	NA	NA	NA	NA	NA	NA	NA	NA	NA	NA	NA	NA	NA	NA	NA	NA	NA	NA	NA	NA	NA	1	NA	NA	NA	NA	NA	NA	NA	NA	NA	NA	NA	NA	NA	NA	NA	NA	NA	NA	NA	NA	NA	NA	NA	NA	NA	NA	NA	NA	NA	NA	NA	NA	NA	NA	NA	NA	NA	0.5	NA	NA	0.84	NA	NA	NA	NA	NA	NA	NA	NA	NA	NA	NA	NA	NA	0.92	NA	NA	NA	NA	NA	NA	NA	NA	NA	NA	NA	NA	NA	NA	0.56	0.2	NA	NA	0	1	NA	NA	NA	NA	NA	NA	NA	NA	NA	NA	NA	NA	NA	NA	NA	NA	NA	NA	NA	NA	NA	NA	NA	NA	0.2	0.53	0.5	0.57	NA	NA	NA	NA	NA	NA	NA	NA	NA	NA	NA	NA	NA	NA	0.7	NA	NA	NA	NA	NA	NA	NA	NA	NA	NA	0.38	0.87	NA	0.08	NA	0.48	0.67	0.54	NA	NA	NA	NA	NA	NA	NA	NA
mutex_exons.36740	FUN_010331	NA	NA	NA	1	NA	NA	NA	NA	0.93	NA	NA	NA	NA	1	NA	NA	NA	NA	NA	NA	NA	NA	NA	NA	NA	NA	NA	NA	NA	1	NA	1	NA	NA	NA	NA	NA	NA	NA	NA	NA	NA	NA	NA	NA	NA	NA	NA	NA	NA	NA	NA	NA	NA	NA	NA	NA	NA	NA	NA	NA	NA	NA	NA	0.6	NA	0.7	NA	NA	0.5	NA	NA	0.84	NA	NA	NA	NA	NA	NA	NA	NA	NA	NA	NA	NA	NA	0.92	NA	NA	NA	NA	NA	NA	NA	NA	NA	0.6	NA	NA	NA	NA	0.68	0.2	NA	NA	0	1	NA	NA	NA	NA	NA	NA	NA	NA	NA	NA	NA	NA	NA	NA	NA	NA	NA	NA	NA	NA	NA	NA	NA	NA	0.2	0.53	0.64	0.5	NA	NA	NA	NA	NA	NA	NA	NA	NA	NA	NA	NA	NA	NA	0.7	NA	NA	NA	NA	NA	NA	NA	NA	NA	NA	0.52	0.89	NA	0.25	NA	0.66	0.62	0.65	NA	NA	NA	NA	NA	NA	NA	NA
mutex_exons.36741	FUN_010331	NA	NA	NA	1	NA	NA	NA	NA	NA	NA	NA	NA	NA	NA	NA	NA	NA	NA	NA	NA	NA	NA	NA	NA	NA	NA	NA	NA	NA	NA	NA	1	NA	NA	NA	NA	NA	NA	NA	NA	NA	NA	NA	NA	NA	NA	NA	NA	NA	NA	NA	NA	NA	NA	NA	NA	NA	NA	NA	NA	NA	NA	NA	NA	NA	NA	NA	NA	NA	0.5	NA	NA	0.84	NA	NA	NA	NA	NA	NA	NA	NA	NA	NA	NA	NA	NA	0.91	NA	NA	NA	NA	NA	NA	NA	NA	NA	NA	NA	NA	NA	NA	0.61	0.2	NA	NA	0	1	NA	NA	NA	NA	NA	NA	NA	NA	NA	NA	NA	NA	NA	NA	NA	NA	NA	NA	NA	NA	NA	0.7	1	NA	0.2	0.53	0.58	0.5	NA	NA	NA	NA	NA	NA	NA	NA	NA	NA	NA	NA	NA	NA	0.7	NA	NA	NA	NA	NA	NA	NA	NA	NA	NA	0.41	0.89	1	0.2	0.58	0.52	0.58	0.57	NA	NA	NA	NA	NA	NA	NA	NA
mutex_exons.36742	FUN_010331	NA	NA	NA	NA	NA	NA	NA	NA	NA	NA	NA	NA	NA	NA	NA	NA	NA	NA	NA	NA	NA	NA	NA	NA	NA	NA	NA	NA	NA	NA	NA	1	NA	NA	NA	NA	NA	NA	NA	NA	NA	NA	NA	NA	NA	NA	NA	NA	NA	NA	NA	NA	NA	NA	NA	NA	NA	NA	NA	NA	NA	NA	NA	NA	NA	NA	NA	NA	NA	0.5	NA	NA	0.84	NA	NA	NA	NA	NA	NA	NA	NA	NA	NA	NA	NA	NA	0.91	NA	NA	NA	NA	NA	NA	NA	NA	NA	NA	NA	NA	NA	NA	0.56	0.2	NA	NA	0	1	NA	NA	NA	NA	NA	NA	NA	NA	NA	NA	NA	NA	NA	NA	NA	NA	NA	NA	NA	NA	NA	NA	NA	NA	0.2	0.36	0.52	0.5	NA	NA	NA	NA	NA	NA	NA	NA	NA	NA	NA	NA	NA	NA	0.7	NA	NA	NA	NA	NA	NA	NA	NA	NA	NA	0.38	0.87	NA	0.08	NA	0.48	0.58	0.54	NA	NA	NA	NA	NA	NA	NA	NA
mutex_exons.36743	FUN_010331	NA	NA	0	NA	NA	NA	NA	NA	NA	NA	NA	NA	NA	NA	NA	NA	NA	NA	NA	NA	NA	NA	NA	NA	NA	NA	NA	NA	NA	NA	NA	NA	NA	NA	NA	NA	NA	NA	NA	NA	NA	NA	NA	NA	NA	NA	NA	NA	NA	NA	NA	NA	NA	NA	NA	NA	NA	NA	NA	NA	NA	NA	NA	NA	NA	NA	NA	NA	NA	1	NA	NA	NA	NA	NA	NA	NA	NA	NA	NA	NA	NA	NA	NA	NA	NA	NA	NA	NA	NA	NA	NA	NA	NA	NA	NA	NA	NA	NA	NA	NA	NA	NA	NA	NA	1	NA	NA	NA	NA	NA	NA	NA	NA	NA	NA	NA	NA	NA	NA	NA	NA	NA	NA	NA	NA	NA	NA	NA	NA	NA	NA	0.64	0.85	NA	NA	NA	NA	NA	NA	NA	NA	NA	NA	NA	NA	NA	NA	NA	NA	NA	NA	NA	NA	NA	NA	NA	NA	NA	NA	1	NA	NA	1	NA	1	NA	NA	NA	NA	NA	NA	NA	NA	NA	NA
mutex_exons.36744	FUN_010331	NA	NA	NA	NA	NA	NA	NA	NA	0.08	NA	NA	NA	NA	NA	NA	NA	NA	NA	NA	NA	NA	NA	NA	NA	NA	NA	NA	NA	NA	NA	NA	NA	NA	NA	NA	NA	NA	NA	NA	NA	NA	NA	NA	NA	NA	NA	NA	NA	NA	NA	NA	NA	NA	NA	NA	NA	NA	NA	NA	NA	NA	NA	NA	NA	0.5	NA	0.3	NA	NA	1	NA	NA	NA	NA	NA	NA	NA	NA	NA	NA	NA	NA	NA	NA	NA	NA	NA	NA	NA	NA	NA	NA	NA	NA	NA	NA	NA	NA	NA	NA	NA	0.54	NA	NA	NA	1	NA	NA	NA	NA	NA	NA	NA	NA	NA	NA	NA	NA	NA	NA	NA	NA	NA	NA	NA	NA	NA	NA	NA	NA	NA	NA	0.64	0.52	NA	NA	NA	NA	NA	NA	NA	NA	NA	NA	NA	NA	NA	NA	NA	NA	NA	NA	NA	NA	NA	NA	NA	NA	NA	NA	0.67	NA	NA	0.8	NA	0.49	NA	0.6	NA	NA	NA	NA	NA	NA	NA	NA
mutex_exons.36745	FUN_010331	NA	NA	NA	NA	NA	NA	NA	NA	NA	NA	NA	NA	NA	NA	NA	NA	NA	NA	NA	NA	NA	NA	NA	NA	NA	NA	NA	NA	NA	NA	NA	NA	NA	NA	NA	NA	NA	NA	NA	NA	NA	NA	NA	NA	NA	NA	NA	NA	NA	NA	NA	NA	NA	NA	NA	NA	NA	NA	NA	NA	NA	NA	NA	NA	NA	NA	NA	NA	NA	0	NA	NA	NA	NA	NA	NA	NA	NA	NA	NA	NA	NA	NA	NA	NA	NA	NA	NA	NA	NA	NA	NA	NA	NA	NA	NA	NA	NA	NA	NA	NA	NA	NA	NA	NA	0	NA	NA	NA	NA	NA	NA	NA	NA	NA	NA	NA	NA	NA	NA	NA	NA	NA	NA	NA	NA	NA	NA	NA	NA	NA	NA	0.36	0.36	NA	NA	NA	NA	NA	NA	NA	NA	NA	NA	NA	NA	NA	NA	NA	NA	NA	NA	NA	NA	NA	NA	NA	NA	NA	NA	0.09	NA	NA	0.14	0.55	0.14	NA	NA	NA	NA	NA	NA	NA	NA	NA	NA
mutex_exons.36746	FUN_010331	NA	NA	NA	NA	NA	NA	NA	NA	NA	NA	NA	NA	NA	NA	NA	NA	NA	NA	NA	NA	NA	NA	NA	NA	NA	NA	NA	NA	NA	NA	NA	NA	NA	NA	NA	NA	NA	NA	NA	NA	NA	NA	NA	NA	NA	NA	NA	NA	NA	NA	NA	NA	NA	NA	NA	NA	NA	NA	NA	NA	NA	NA	NA	NA	NA	NA	NA	NA	NA	0	NA	NA	NA	NA	NA	NA	NA	NA	NA	NA	NA	NA	NA	NA	NA	NA	NA	NA	NA	NA	NA	NA	NA	NA	NA	NA	NA	NA	NA	NA	NA	NA	NA	NA	NA	0	NA	NA	NA	NA	NA	NA	NA	NA	NA	NA	NA	NA	NA	NA	NA	NA	NA	NA	NA	NA	NA	NA	NA	NA	NA	NA	NA	0.2	NA	NA	NA	NA	NA	NA	NA	NA	NA	NA	NA	NA	NA	NA	NA	NA	NA	NA	NA	NA	NA	NA	NA	NA	NA	NA	0	NA	NA	0	NA	0	NA	NA	NA	NA	NA	NA	NA	NA	NA	NA
mutex_exons.36747	FUN_010331	NA	NA	NA	NA	NA	NA	NA	NA	NA	NA	NA	NA	NA	NA	NA	NA	NA	NA	NA	NA	NA	NA	NA	NA	NA	NA	NA	NA	NA	NA	NA	NA	NA	NA	NA	NA	NA	NA	NA	NA	NA	NA	NA	NA	NA	NA	NA	NA	NA	NA	NA	NA	NA	NA	NA	NA	NA	NA	NA	0.5	NA	NA	NA	NA	NA	0.54	NA	NA	NA	NA	NA	NA	NA	NA	NA	NA	NA	NA	NA	NA	NA	NA	NA	NA	NA	NA	NA	NA	NA	NA	NA	NA	NA	0.8	NA	NA	NA	NA	NA	NA	NA	0.33	NA	NA	NA	NA	NA	NA	NA	NA	NA	NA	NA	NA	NA	NA	NA	NA	NA	NA	NA	NA	NA	NA	NA	NA	NA	NA	0.5	NA	0.9	NA	NA	0.4	0.8	NA	NA	NA	NA	NA	NA	NA	NA	NA	NA	NA	NA	NA	NA	NA	NA	NA	NA	NA	NA	NA	NA	NA	NA	NA	0.06	NA	NA	NA	NA	0.12	NA	0.2	NA	NA	NA	NA	NA	NA	NA	NA
mutex_exons.36748	FUN_010331	NA	NA	NA	NA	NA	NA	NA	NA	0.86	NA	NA	NA	NA	NA	NA	NA	NA	NA	NA	NA	NA	NA	NA	NA	NA	NA	NA	NA	NA	NA	NA	NA	NA	NA	NA	NA	NA	NA	NA	NA	NA	NA	0.75	NA	NA	NA	NA	NA	NA	NA	NA	NA	NA	NA	NA	NA	NA	NA	NA	0.5	NA	NA	NA	NA	0.73	0.62	0.8	NA	NA	NA	0.7	NA	NA	NA	NA	NA	NA	NA	NA	NA	NA	NA	NA	NA	NA	NA	NA	NA	NA	NA	NA	NA	NA	0.84	NA	NA	NA	1	NA	NA	NA	0.5	NA	NA	NA	NA	NA	NA	NA	NA	NA	NA	NA	NA	NA	NA	NA	NA	NA	NA	NA	NA	NA	NA	NA	NA	NA	NA	0.5	NA	NA	NA	NA	0.51	0.77	NA	NA	NA	NA	NA	NA	NA	NA	NA	NA	NA	NA	NA	NA	NA	NA	NA	NA	NA	NA	NA	NA	NA	NA	NA	0.26	NA	NA	0.33	NA	0.46	NA	0.37	NA	NA	NA	NA	NA	NA	NA	NA
mutex_exons.36750	FUN_010331	NA	NA	NA	NA	NA	NA	NA	NA	NA	NA	NA	NA	NA	NA	NA	NA	NA	NA	NA	NA	NA	NA	NA	NA	NA	NA	NA	NA	NA	NA	NA	0.92	NA	NA	NA	NA	NA	NA	NA	NA	NA	NA	NA	NA	NA	NA	NA	NA	NA	NA	NA	NA	NA	NA	NA	NA	NA	0.71	NA	NA	NA	NA	NA	NA	NA	NA	NA	NA	NA	0.65	NA	NA	0.84	NA	NA	NA	NA	NA	NA	NA	NA	NA	NA	NA	NA	NA	0.86	NA	NA	NA	NA	NA	NA	NA	NA	NA	NA	NA	NA	NA	NA	0.43	NA	NA	NA	NA	1	NA	NA	NA	NA	NA	NA	NA	NA	NA	NA	NA	NA	NA	NA	NA	NA	NA	NA	NA	NA	NA	0.5	0.67	NA	NA	NA	0.35	0.82	NA	NA	NA	NA	NA	NA	NA	NA	NA	NA	NA	NA	NA	NA	0.57	NA	NA	NA	NA	NA	NA	NA	0.82	NA	NA	0.32	1	NA	0.2	NA	0.45	0.7	0.37	NA	NA	NA	NA	NA	NA	NA	NA
mutex_exons.36751	FUN_010331	NA	NA	1	NA	NA	NA	NA	NA	NA	NA	NA	NA	NA	NA	NA	NA	NA	NA	NA	NA	NA	NA	NA	NA	NA	NA	NA	NA	NA	NA	NA	0.91	NA	NA	NA	NA	NA	NA	NA	NA	NA	NA	NA	NA	NA	NA	NA	NA	NA	NA	NA	NA	NA	NA	NA	NA	NA	NA	NA	NA	NA	NA	NA	NA	NA	NA	NA	NA	NA	0.65	NA	NA	0.84	NA	NA	NA	NA	NA	NA	NA	NA	NA	NA	NA	NA	NA	0.85	NA	NA	NA	NA	NA	NA	NA	NA	NA	NA	NA	NA	NA	NA	0.43	NA	NA	NA	NA	1	NA	NA	NA	NA	NA	NA	NA	NA	NA	NA	NA	NA	NA	NA	NA	NA	NA	NA	NA	NA	NA	0.5	0.67	NA	NA	NA	0.35	0.73	NA	NA	NA	NA	NA	NA	NA	NA	NA	NA	NA	NA	NA	NA	0.54	NA	NA	NA	NA	NA	NA	NA	NA	NA	NA	0.26	1	NA	NA	NA	0.39	0.77	0.37	NA	NA	NA	NA	NA	NA	NA	NA
mutex_exons.36752	FUN_010331	NA	NA	NA	1	NA	NA	NA	NA	0.87	NA	NA	NA	NA	1	NA	NA	NA	NA	NA	NA	NA	NA	NA	NA	NA	NA	NA	NA	NA	1	NA	0.91	NA	NA	NA	NA	NA	NA	NA	NA	NA	NA	0.7	NA	NA	NA	NA	NA	NA	NA	NA	NA	NA	NA	NA	NA	NA	0.6	NA	NA	NA	NA	NA	NA	0.75	0.5	NA	NA	NA	0.65	0.7	NA	0.84	NA	NA	NA	NA	NA	NA	NA	NA	NA	NA	NA	NA	NA	0.85	NA	NA	NA	NA	NA	NA	NA	NA	NA	NA	NA	NA	NA	NA	0.56	NA	NA	NA	NA	1	NA	NA	NA	NA	NA	NA	NA	NA	NA	NA	NA	NA	NA	NA	NA	NA	NA	NA	NA	NA	NA	0.5	0.67	NA	NA	NA	0.49	NA	NA	NA	NA	NA	NA	NA	NA	NA	NA	NA	NA	NA	NA	NA	0.54	NA	NA	NA	NA	NA	NA	NA	0.8	NA	NA	0.39	1	NA	0.33	0.4	0.57	0.73	0.48	NA	NA	NA	NA	NA	NA	NA	NA
mutex_exons.36753	FUN_010331	NA	NA	NA	1	NA	NA	0.8	NA	NA	NA	NA	NA	NA	NA	NA	NA	NA	NA	NA	NA	NA	NA	NA	NA	NA	NA	NA	NA	NA	NA	NA	0.91	NA	NA	NA	NA	NA	NA	NA	NA	NA	NA	NA	NA	NA	NA	NA	NA	NA	NA	NA	NA	NA	NA	NA	NA	NA	NA	NA	NA	NA	NA	NA	NA	NA	NA	NA	NA	NA	0.65	NA	NA	0.84	NA	NA	NA	NA	NA	NA	NA	NA	NA	NA	NA	NA	NA	0.83	NA	NA	NA	NA	NA	NA	NA	NA	NA	NA	NA	NA	NA	NA	0.48	NA	NA	NA	NA	1	NA	NA	NA	NA	NA	NA	NA	NA	NA	NA	NA	NA	NA	0.64	NA	NA	NA	NA	NA	NA	NA	0.58	0.73	NA	NA	NA	0.43	NA	NA	NA	NA	NA	NA	NA	NA	NA	NA	NA	NA	NA	NA	NA	0.54	NA	NA	NA	NA	NA	NA	NA	NA	NA	NA	0.29	1	0.93	0.27	0.54	0.43	0.7	0.4	NA	NA	NA	NA	NA	NA	NA	NA
mutex_exons.36754	FUN_010331	NA	NA	NA	NA	NA	NA	NA	NA	NA	NA	NA	NA	NA	NA	NA	NA	NA	NA	NA	NA	NA	NA	NA	NA	NA	NA	NA	NA	NA	NA	NA	0.91	NA	NA	NA	NA	NA	NA	NA	NA	NA	NA	NA	NA	NA	NA	NA	NA	NA	NA	NA	NA	NA	NA	NA	NA	NA	NA	NA	NA	NA	NA	NA	NA	NA	NA	NA	NA	NA	0.65	NA	NA	0.84	NA	NA	NA	NA	NA	NA	NA	NA	NA	NA	NA	NA	NA	0.83	NA	NA	NA	NA	NA	NA	NA	NA	NA	NA	NA	NA	NA	NA	0.43	NA	NA	NA	NA	1	NA	NA	NA	NA	NA	NA	NA	NA	NA	NA	NA	NA	NA	NA	NA	NA	NA	NA	NA	NA	NA	0.55	0.67	NA	NA	NA	0.37	NA	NA	NA	NA	NA	NA	NA	NA	NA	NA	NA	NA	NA	NA	NA	0.54	NA	NA	NA	NA	NA	NA	NA	NA	NA	NA	0.26	1	NA	NA	NA	0.39	0.7	0.37	NA	NA	NA	NA	NA	NA	NA	NA
mutex_exons.36755	FUN_010331	NA	NA	0	NA	NA	NA	NA	NA	NA	NA	NA	NA	NA	NA	NA	NA	NA	NA	NA	NA	NA	NA	NA	NA	NA	NA	NA	NA	NA	NA	NA	NA	NA	NA	NA	NA	NA	NA	NA	NA	NA	NA	NA	NA	NA	NA	NA	NA	NA	NA	NA	NA	NA	NA	NA	NA	NA	NA	NA	NA	NA	NA	NA	NA	NA	NA	NA	NA	NA	NA	NA	NA	NA	NA	NA	NA	NA	NA	NA	NA	NA	NA	NA	NA	NA	NA	NA	NA	NA	NA	NA	NA	NA	NA	NA	NA	NA	NA	NA	NA	NA	1	NA	NA	NA	NA	NA	NA	NA	NA	NA	NA	NA	NA	NA	NA	NA	NA	NA	NA	NA	NA	NA	NA	NA	NA	NA	NA	NA	NA	NA	NA	NA	0.91	NA	NA	NA	NA	NA	NA	NA	NA	NA	NA	NA	NA	NA	NA	NA	NA	NA	NA	NA	NA	NA	NA	NA	NA	NA	NA	1	NA	NA	NA	NA	1	NA	1	NA	NA	NA	NA	NA	NA	NA	NA
mutex_exons.36756	FUN_010331	NA	NA	NA	NA	NA	NA	NA	NA	NA	NA	NA	NA	NA	NA	NA	NA	NA	NA	NA	NA	NA	NA	NA	NA	NA	NA	NA	NA	NA	NA	NA	NA	NA	NA	NA	NA	NA	NA	NA	NA	NA	NA	NA	NA	NA	NA	NA	NA	NA	NA	NA	NA	NA	NA	NA	NA	NA	NA	NA	NA	NA	NA	NA	NA	NA	NA	NA	NA	NA	NA	NA	NA	NA	NA	NA	NA	NA	NA	NA	NA	NA	NA	NA	NA	NA	NA	NA	NA	NA	NA	NA	NA	NA	NA	NA	NA	NA	NA	NA	NA	NA	0.14	NA	NA	NA	NA	NA	NA	NA	NA	NA	NA	NA	NA	NA	NA	NA	NA	NA	NA	0.6	NA	NA	NA	NA	NA	NA	NA	NA	NA	NA	NA	NA	0.24	NA	NA	NA	NA	NA	NA	NA	NA	NA	NA	NA	NA	NA	NA	NA	NA	NA	NA	NA	NA	NA	NA	NA	NA	NA	NA	0.06	NA	NA	0.2	0.5	0.1	NA	0.08	NA	NA	NA	NA	NA	NA	NA	NA
mutex_exons.36757	FUN_010331	NA	NA	0.44	NA	NA	NA	NA	NA	NA	NA	NA	NA	NA	0.6	NA	NA	NA	NA	NA	NA	NA	NA	NA	NA	NA	NA	NA	NA	NA	NA	NA	1	NA	NA	NA	NA	NA	NA	NA	NA	NA	NA	NA	NA	NA	NA	NA	NA	NA	NA	NA	NA	NA	NA	NA	NA	NA	0.91	NA	NA	NA	NA	NA	NA	NA	NA	NA	NA	NA	1	NA	NA	1	NA	NA	NA	NA	NA	NA	NA	NA	NA	NA	NA	NA	NA	0.75	NA	NA	NA	NA	NA	NA	NA	NA	NA	NA	NA	NA	NA	NA	NA	NA	NA	NA	NA	1	NA	NA	NA	NA	NA	NA	NA	NA	NA	NA	NA	NA	NA	NA	NA	NA	NA	NA	NA	NA	NA	NA	NA	NA	NA	NA	0.85	0.88	NA	NA	NA	NA	NA	NA	NA	NA	NA	NA	NA	NA	NA	NA	NA	NA	NA	NA	NA	NA	NA	NA	NA	NA	NA	NA	1	NA	NA	NA	1	0.7	NA	NA	NA	NA	NA	NA	NA	NA	NA
mutex_exons.36758	FUN_010331	NA	NA	0.67	NA	NA	NA	NA	NA	NA	NA	NA	NA	NA	NA	NA	NA	NA	NA	NA	NA	NA	NA	NA	NA	NA	NA	NA	NA	NA	NA	NA	1	NA	NA	NA	NA	NA	NA	NA	NA	NA	NA	NA	NA	NA	NA	NA	NA	NA	NA	NA	NA	NA	NA	NA	NA	NA	1	NA	NA	NA	NA	NA	NA	NA	NA	NA	NA	NA	1	NA	NA	1	NA	NA	NA	NA	NA	NA	NA	NA	NA	NA	NA	NA	NA	0.8	NA	NA	NA	NA	NA	NA	NA	NA	NA	NA	NA	NA	NA	NA	NA	NA	NA	NA	NA	1	NA	NA	NA	NA	NA	NA	NA	NA	NA	NA	NA	NA	NA	NA	NA	NA	NA	NA	NA	NA	NA	NA	NA	NA	NA	NA	0.8	1	NA	NA	NA	NA	NA	NA	NA	NA	NA	NA	NA	NA	NA	NA	NA	NA	NA	NA	NA	NA	NA	NA	NA	NA	NA	NA	1	NA	NA	NA	1	NA	NA	NA	NA	NA	NA	NA	NA	NA	NA
mutex_exons.36759	FUN_010331	NA	NA	NA	NA	NA	NA	NA	NA	0.92	NA	NA	NA	NA	NA	NA	NA	NA	NA	NA	NA	NA	NA	NA	NA	NA	NA	NA	NA	NA	NA	NA	NA	NA	NA	NA	NA	NA	NA	NA	NA	NA	NA	NA	NA	NA	NA	NA	NA	NA	NA	NA	NA	NA	NA	NA	NA	NA	NA	NA	NA	NA	NA	NA	NA	NA	NA	NA	NA	NA	NA	NA	NA	NA	NA	NA	NA	NA	NA	NA	NA	NA	NA	NA	NA	NA	NA	NA	NA	NA	NA	NA	NA	NA	NA	NA	NA	NA	NA	NA	NA	NA	NA	NA	NA	NA	1	NA	NA	NA	NA	NA	NA	NA	NA	NA	NA	NA	NA	NA	NA	NA	NA	NA	NA	NA	NA	NA	NA	NA	NA	NA	NA	NA	0.47	NA	NA	NA	NA	NA	NA	NA	NA	NA	NA	NA	NA	NA	NA	NA	NA	NA	NA	NA	NA	NA	NA	NA	NA	NA	NA	0.5	NA	NA	0.27	NA	0.6	NA	0.4	NA	NA	NA	NA	NA	NA	NA	NA
mutex_exons.36761	FUN_010347	0.67	0.8	0.7	0.75	0.69	0.71	0.75	0.69	0.76	0.77	0.8	0.77	0.77	0.71	0.74	0.76	0.74	0.62	0.78	0.87	0.82	0.65	0.66	0.69	0.76	0.73	0.92	0.72	0.93	0.79	0.93	0.86	0.87	0.9	0.67	0.74	0.83	1	0.93	0.77	0.83	0.77	0.84	0.79	0.78	0.77	0.77	0.67	0.76	0.74	0.74	0.73	0.75	0.7	0.61	0.46	0.81	0.72	0.79	0.72	0.71	0.75	0.64	0.67	0.69	0.85	0.81	0.86	0.78	0.77	0.81	0.73	1	1	1	0.87	0.62	1	0.8	NA	0.75	0.73	0.83	0.7	0.64	0.76	0.66	0.7	0.77	0.7	0.65	0.75	0.76	0.74	0.76	0.77	0.89	0.56	0.8	0.72	0.82	0.56	0.73	0.7	1	1	1	0.73	0.74	NA	1	NA	0.76	0.82	0.76	0.73	0.75	0.71	0.7	0.72	0.72	0.7	0.69	0.67	0.64	0.68	0.75	0.71	0.84	0.74	0.63	0.71	0.67	0.7	0.56	0.73	NA	1	0.38	1	0.82	0.7	0.69	NA	0.73	0.71	0.77	0.7	0.56	0.71	0.7	0.77	0.65	0.77	0.68	0.65	0.75	0.57	0.67	0.72	0.68	0.68	0.85	0.75	0.8	0.8	0.61	0.71	NA	NA	NA	NA	NA	NA	NA	NA
mutex_exons.36762	FUN_010347	0.67	0.8	0.7	0.75	0.69	0.71	0.75	0.69	0.76	0.77	0.8	0.77	0.77	0.71	0.74	0.76	0.74	0.61	0.78	0.87	0.82	0.65	0.66	0.69	0.76	0.73	0.92	0.72	0.93	0.79	0.93	0.86	0.87	0.9	0.67	0.74	0.83	1	0.92	0.77	0.83	0.71	0.85	0.79	0.77	0.78	0.79	0.67	0.76	0.74	0.74	0.72	0.75	0.7	0.61	0.46	0.81	0.72	0.79	0.72	0.71	0.75	0.64	0.67	0.66	0.85	0.81	0.86	0.78	0.78	0.8	0.73	1	1	1	0.87	0.62	1	0.8	NA	0.75	0.73	0.83	0.7	0.64	0.76	0.66	0.7	0.77	0.7	0.65	0.75	0.76	0.74	0.76	0.77	0.89	0.56	0.8	0.72	0.82	0.56	0.73	0.7	1	1	1	0.73	0.74	NA	1	NA	0.76	0.81	0.76	0.73	0.75	0.71	0.7	0.72	0.72	0.7	0.69	0.67	0.64	0.68	0.75	0.71	0.84	0.74	0.62	0.71	0.67	0.7	0.56	0.73	NA	1	0.38	1	0.82	0.7	0.75	NA	0.73	0.71	0.77	0.7	0.56	0.71	0.7	0.77	0.65	0.77	0.68	0.65	0.75	0.57	0.66	0.72	0.68	0.68	0.85	0.75	0.8	0.8	0.61	0.71	NA	NA	NA	NA	NA	NA	NA	NA
mutex_exons.36765	FUN_010347	1	1	1	1	1	1	1	1	1	1	1	1	1	1	1	1	1	1	1	1	1	1	1	1	1	1	1	1	1	1	1	1	1	1	1	NA	1	NA	1	1	1	1	0.96	1	1	0.9	0.95	NA	1	1	1	1	1	1	1	1	1	1	1	1	NA	1	1	1	0.97	1	1	1	1	0.98	0.95	1	NA	0	1	NA	NA	NA	1	NA	1	1	1	1	1	1	1	1	1	1	1	1	1	1	1	1	1	NA	1	1	0.71	0.69	1	1	1	NA	NA	NA	1	NA	NA	NA	1	1	1	1	1	1	1	1	1	NA	1	1	1	1	1	1	1	1	1	1	1	1	1	1	NA	1	1	NA	NA	1	1	NA	1	1	1	1	1	1	1	1	1	1	1	1	1	1	NA	1	1	1	0.94	1	1	1	1	1	NA	NA	NA	NA	NA	NA	NA	NA
mutex_exons.36766	FUN_010347	0	0	0	0	0	0	0	0	0	0	0	0	0	0	0	0	0	0	0	0	0	0	0	0	0	0	0	0	0	0	0	0	0	0	0	NA	0	NA	0	0	0	0	0.1	0	0.02	0.05	0.1	NA	0	0	0	0	0	0	0	0	0	0	0	0	NA	0	0	0	0.03	0	0	0	0	0.02	0.05	0	NA	1	0	NA	NA	NA	0	NA	0	0	0	0	0	0	0	0	0	0	0	0	0	0	0	0	0	NA	0	0	0.17	0.31	0	0	0	NA	NA	NA	0	NA	NA	NA	0	0	0	0	0	0	0	0	0	NA	0	0	0	0	0	0	0	0	0	0	0	0	0	0	NA	0	0	NA	NA	0	0	NA	0	0	0	0	0	0	0	0	0	0	0	0	0	0	NA	0	0	0	0.03	0	0	0	0	0	NA	NA	NA	NA	NA	NA	NA	NA
mutex_exons.36767	FUN_010347	1	1	1	1	1	1	1	1	1	1	1	1	1	1	1	1	1	1	1	1	1	1	1	1	1	1	1	1	1	1	1	1	1	1	1	1	1	NA	1	1	1	1	0.98	1	1	0.95	0.97	NA	1	1	1	1	1	1	1	1	1	1	1	1	1	1	1	1	0.98	1	1	1	1	0.99	0.97	1	NA	0	1	1	NA	NA	1	NA	1	1	1	1	1	1	1	1	1	1	1	1	1	1	1	1	1	NA	1	1	0.82	0.81	1	1	1	NA	NA	1	1	NA	NA	1	1	1	1	1	1	1	1	1	1	1	1	1	1	1	1	1	1	1	1	1	1	1	1	1	NA	1	1	1	1	1	1	NA	1	1	1	1	1	1	1	1	1	1	1	1	1	1	1	1	1	1	0.96	1	1	1	1	1	NA	NA	NA	NA	NA	1	NA	NA
mutex_exons.36768	FUN_010347	1	1	1	1	1	1	1	1	1	1	1	1	1	1	1	1	1	1	1	1	1	1	1	1	1	1	1	1	1	1	1	1	1	1	1	1	1	NA	1	1	1	1	0.94	1	0.99	0.98	0.94	NA	1	1	1	1	1	1	1	1	1	1	1	1	1	1	1	1	0.98	1	1	1	1	0.99	0.97	1	NA	0	1	1	NA	NA	1	NA	1	1	1	1	1	1	1	1	1	1	1	1	1	1	1	1	1	NA	1	1	0.9	0.81	1	1	1	NA	NA	1	1	NA	NA	1	1	1	1	1	1	1	1	1	1	1	1	1	1	1	1	1	1	1	1	1	1	1	1	1	NA	1	1	1	1	1	1	NA	1	1	1	1	1	1	1	1	1	1	1	1	1	1	1	1	1	1	0.98	1	1	1	1	1	NA	NA	NA	NA	NA	1	NA	NA
mutex_exons.36769	FUN_010350	1	1	1	1	1	1	1	1	1	1	1	1	1	1	1	1	1	1	1	0.99	1	1	1	1	1	1	1	1	0.97	0.95	1	1	1	0.98	1	1	0.98	1	1	0.98	1	1	1	1	0.99	0.97	0.99	1	1	1	1	1	1	1	0.98	NA	1	1	1	1	1	1	1	1	1	1	0.96	0.99	0.98	1	0.99	0.99	1	1	0.85	1	1	1	1	1	1	1	1	1	0.99	1	0.99	1	0.99	1	1	0.96	1	0.99	1	1	1	0.99	1	1	1	1	1	1	1	1	1	1	1	NA	1	1	1	0.98	1	0.99	1	1	1	1	1	1	1	1	1	1	1	1	1	1	1	1	1	1	1	0.99	NA	1	1	1	1	1	NA	NA	0.99	1	1	1	1	1	1	1	1	1	1	1	1	1	1	0.99	0.99	1	1	1	1	1	1	0.99	NA	NA	NA	NA	NA	NA	NA	NA
mutex_exons.36770	FUN_010350	NA	NA	NA	NA	NA	NA	NA	NA	NA	NA	NA	NA	NA	NA	NA	NA	NA	NA	NA	NA	NA	NA	NA	NA	NA	NA	NA	NA	NA	NA	NA	NA	NA	NA	NA	NA	NA	NA	NA	NA	NA	NA	NA	NA	0.4	NA	NA	NA	NA	NA	NA	NA	NA	NA	NA	NA	NA	NA	NA	NA	0.5	NA	NA	NA	NA	NA	NA	NA	0.92	NA	0.6	1	NA	NA	NA	NA	NA	NA	NA	NA	NA	NA	NA	NA	NA	NA	NA	NA	NA	NA	NA	NA	NA	NA	NA	NA	NA	NA	NA	NA	NA	NA	NA	NA	1	NA	NA	NA	NA	NA	NA	NA	NA	NA	NA	NA	NA	NA	NA	NA	NA	NA	NA	NA	NA	NA	NA	NA	NA	NA	NA	NA	NA	NA	NA	NA	NA	NA	NA	NA	NA	NA	1	NA	NA	NA	NA	NA	NA	NA	NA	NA	NA	NA	NA	NA	NA	NA	NA	NA	1	0.17	NA	NA	NA	NA	NA	NA	NA	NA	NA	NA	NA	NA	NA	NA
mutex_exons.36786	FUN_010356	NA	NA	NA	NA	NA	NA	NA	NA	NA	NA	NA	NA	NA	NA	NA	NA	NA	NA	NA	NA	NA	NA	NA	NA	NA	NA	NA	NA	NA	NA	NA	NA	NA	NA	NA	NA	NA	NA	NA	NA	NA	NA	NA	NA	NA	NA	NA	NA	NA	NA	NA	NA	NA	NA	NA	NA	NA	NA	NA	NA	NA	NA	NA	NA	NA	NA	NA	NA	NA	NA	NA	NA	NA	NA	NA	NA	NA	NA	NA	NA	NA	NA	NA	NA	NA	NA	NA	NA	NA	NA	NA	NA	NA	NA	NA	NA	NA	NA	NA	NA	NA	NA	NA	NA	NA	NA	NA	NA	NA	NA	NA	NA	NA	NA	NA	NA	NA	NA	NA	NA	NA	NA	NA	NA	NA	NA	NA	NA	NA	NA	NA	NA	NA	NA	NA	NA	NA	NA	NA	NA	NA	NA	NA	NA	NA	NA	NA	NA	NA	NA	NA	NA	NA	NA	NA	NA	NA	NA	NA	NA	NA	NA	NA	NA	NA	NA	NA	NA	NA	NA	NA	NA	NA	NA	NA	NA
mutex_exons.36787	FUN_010358	1	0.97	0.96	1	1	1	0.95	0.96	0.89	0.88	0.84	0.94	0.97	0.84	0.78	0.88	0.96	0.85	0.96	0.91	0.9	0.94	0.8	0.96	0.91	0.94	0.94	0.96	0.96	0.97	0.89	0.98	0.94	0.97	0.95	0.98	0.97	0.94	0.95	0.97	0.92	0.95	0.95	0.98	0.96	0.94	0.94	0.92	0.91	0.83	0.97	0.92	0.93	0.85	0.96	NA	0.98	0.91	0.93	0.95	0.89	0.92	0.88	0.94	0.89	0.82	0.84	0.88	0.91	0.84	0.94	0.91	0.88	0.71	0.91	0.97	0.94	0.66	0.89	NA	0.92	0.92	0.98	0.93	1	0.88	0.98	0.94	0.97	0.95	0.9	0.99	0.88	0.94	0.88	0.91	0.86	0.85	0.81	0.81	0.89	0.71	0.92	0.91	1	0.88	1	0.74	1	1	1	0.69	0.94	0.94	0.97	1	1	0.91	1	1	0.99	1	0.96	1	0.88	0.94	0.92	0.93	0.96	0.88	0.86	1	0.86	0.84	0.96	0.87	NA	0.89	1	0.77	1	0.94	0.87	1	0.96	1	0.96	0.97	NA	1	1	0.92	1	NA	1	0.95	0.91	1	1	1	0.81	0.98	0.93	0.86	0.88	0.81	1	0.98	NA	1	NA	NA	1	NA	NA	NA
mutex_exons.36788	FUN_010358	NA	NA	NA	NA	NA	NA	NA	NA	0	NA	NA	NA	NA	1	NA	NA	NA	NA	NA	NA	NA	NA	NA	NA	NA	NA	NA	NA	NA	NA	NA	NA	NA	NA	NA	NA	NA	NA	NA	NA	NA	NA	NA	NA	NA	NA	NA	NA	NA	NA	NA	NA	NA	NA	NA	NA	NA	NA	NA	NA	NA	NA	NA	NA	NA	NA	NA	NA	NA	NA	NA	NA	1	NA	0	NA	1	NA	NA	NA	NA	NA	NA	NA	NA	NA	NA	NA	NA	NA	NA	NA	NA	NA	NA	NA	NA	NA	NA	NA	NA	NA	NA	NA	NA	NA	1	0.56	NA	NA	NA	NA	NA	NA	NA	NA	NA	NA	NA	NA	NA	NA	NA	NA	NA	NA	NA	NA	NA	NA	NA	NA	NA	NA	NA	NA	NA	NA	NA	NA	NA	NA	0	NA	NA	NA	NA	NA	NA	NA	NA	NA	NA	NA	NA	NA	NA	NA	NA	NA	NA	NA	NA	NA	NA	NA	NA	NA	NA	NA	NA	NA	NA	NA	NA	NA
mutex_exons.36789	FUN_010368	1	1	1	1	1	1	1	1	1	1	1	1	1	1	1	1	1	1	1	1	1	1	1	1	1	1	1	1	1	1	1	1	1	1	1	1	1	1	1	1	0.98	1	1	1	1	1	1	1	1	1	1	1	1	1	1	1	1	1	1	1	1	1	1	1	1	1	1	0.99	0.99	1	0.98	1	0.51	1	1	1	1	1	1	NA	1	1	1	1	1	1	1	1	1	1	1	1	1	1	1	1	1	1	1	1	1	0.97	1	1	1	1	1	1	1	NA	1	1	1	1	1	1	1	1	1	1	1	1	1	1	1	1	1	0.99	1	1	1	1	1	1	1	1	NA	1	1	0.86	1	1	1	1	1	1	1	1	1	1	1	1	1	1	1	1	1	1	1	1	1	1	1	1	1	0.98	1	1	1	NA	NA	1	NA	1	NA	NA
mutex_exons.36790	FUN_010368	0.04	0	0	0	0	0.05	0.07	0	0.02	0.03	0	0	0.05	0.03	0	0	0	0.05	0.03	0.06	0.02	0.08	0.07	0.02	0.03	0.29	0.07	0	0.05	0.05	0.08	0.06	0.04	0	0.22	0.19	0.07	NA	0.07	0.05	0.3	0.76	0.42	0.22	0.39	0.52	0.14	0.05	0.04	0	0.03	0.05	0.02	0.07	0.06	0	0.08	0.15	0.08	0.07	0.04	0.02	0.17	0.02	0.18	0.14	0.21	0.25	0.4	0.27	0.14	0.11	0.17	0	0	0.56	NA	1	0	NA	0	0.01	0.03	0.02	0.02	0	0.08	0	0.07	0	0.01	0.06	0.04	0.01	0.04	0.05	0.04	0.11	0.1	0.04	0.1	0.1	0.06	0.09	0.81	0.83	0	0	1	NA	0	1	0	0	0.01	0.05	0	0	0	0.05	0	0	0	0	0	0	0.04	0.01	0.03	0.01	0.04	0.02	0.01	0.02	0.04	0.01	NA	0.35	NA	0.95	NA	0.2	NA	1	0	0	0	0	0	0	0	0.06	0	0	0	0.01	0.01	0	0	0	0	0	0.01	0.05	0.05	0.01	0	0.01	NA	0	NA	0	NA	NA	NA	NA
mutex_exons.36791	FUN_010368	1	1	0.98	0.95	1	0.97	1	1	1	1	1	0.97	1	1	1	0.98	1	1	1	0.98	0.94	1	1	1	1	1	0.99	1	1	1	1	0.99	1	0.96	1	1	1	NA	1	0.91	0.89	0.31	0.83	0.89	0.68	0.78	0.91	0.86	0.99	1	1	1	1	1	0.95	1	1	1	1	1	1	1	0.97	1	0.96	1	0.98	1	1	0.93	1	0.98	0.36	0.57	1	0.45	NA	NA	1	NA	1	0.99	1	0.99	0.98	0.98	1	1	1	1	1	1	0.99	1	0.96	0.96	1	1	0.98	0.99	1	1	1	0.99	1	1	1	1	0	NA	1	NA	0.97	1	1	1	1	0.98	0.98	0.97	1	1	0.99	1	1	1	1	1	1	1	1	1	1	0.99	1	1	NA	1	NA	0.1	NA	1	NA	NA	1	1	1	0.99	1	1	1	1	1	1	1	1	1	1	1	1	1	1	0.99	1	1	0.99	1	0.99	NA	1	NA	1	NA	NA	NA	NA
mutex_exons.36792	FUN_010368	1	1	1	1	1	1	1	1	1	1	1	1	1	0.99	1	1	1	1	1	1	1	1	1	1	1	1	1	1	1	1	1	1	1	1	1	1	1	NA	1	1	0.98	1	1	1	1	1	1	1	1	1	1	1	1	1	1	1	0.99	1	1	1	1	1	1	1	1	1	0.99	0.99	1	1	1	0.99	NA	1	1	1	1	NA	1	NA	1	1	1	1	1	1	1	1	1	1	1	1	1	1	1	1	1	1	1	1	1	1	1	1	1	1	1	1	1	NA	NA	1	1	1	1	1	1	1	1	1	1	1	1	1	1	1	1	1	0.99	1	1	0.99	1	1	1	1	NA	1	1	1	NA	1	1	1	1	1	0.97	1	1	1	0.99	1	1	1	1	1	1	1	1	0.97	1	1	0.99	0.99	0.99	0.99	1	1	NA	NA	NA	NA	NA	NA	NA	NA
mutex_exons.36793	FUN_010368	0.1	0.02	0.02	0.07	0.11	0.13	0.04	0.08	0.06	0	0.04	0.04	0.05	0.18	0.04	0.11	0.08	0.11	0.12	0.13	0.08	0.17	0.01	0.18	0.08	0.1	0.1	0	0.15	0.29	0.18	0.04	0.04	0.18	NA	0.24	0.16	NA	0.24	0.14	0.19	0.06	0.16	0.16	0.08	0.1	0.24	NA	0.09	0.22	0.16	0.08	0.1	0.05	0.12	NA	0.22	0.09	0.15	0.17	0.11	0.1	0.06	0.09	0.21	0.09	0.25	0.19	0.19	0.24	0.2	0.23	NA	0	NA	0.02	0	0	0	NA	0.03	0.11	0.05	0.04	0.03	0.27	0.16	0.06	0.16	0.16	0.09	0.16	0.09	0.16	0.26	0.1	0.19	0.21	0.41	0.13	0.32	0.41	0.22	0.39	0	0.07	NA	0.24	0	NA	NA	NA	0.17	0.12	0.06	0.02	0.08	0.18	0.26	0.06	0.02	0	0.11	0.06	0.14	0.13	0.16	0.07	0.19	0.13	0.17	0.26	0.23	0.21	0.27	0.24	NA	0.26	0	0.17	NA	0.18	0	NA	0.07	0	0.14	0.06	0.27	0.25	0.06	0.06	0.05	0	0.06	0.12	0.07	0.13	0.12	0.14	0.13	0.14	0.2	0.13	0.2	0.2	0.18	0.2	NA	0	NA	1	NA	NA	NA	NA
mutex_exons.36794	FUN_010368	0.05	0	0.02	0.06	0.03	0.04	0.04	0.04	0.03	0	0	0	0.03	0.12	0.03	0.06	0.05	0.08	0.09	0.08	0.05	0.13	0	0.08	0.05	0.03	0.05	0	0.09	0.17	0.14	0.04	0.03	0.06	NA	0.19	0.13	NA	0.18	0.12	0.13	0.06	0.07	0.14	0.07	0.09	0.17	NA	0	0.14	0.08	0.06	0	0.03	0.09	NA	0.19	0.07	0.12	0.11	0.09	0.08	0.03	0.07	0.15	0.07	0.17	0.12	0.12	0.14	0.14	0.19	NA	0	NA	0	0	0	0	NA	0.03	0.06	0.05	0.03	0.03	0.12	0.09	0.02	0.12	0.09	0.04	0.1	0.06	0.11	0.19	0.08	0.11	0.13	0.29	0.1	0.21	0.28	0.11	0.23	0	0.07	NA	0.24	0	NA	NA	NA	0	0.12	0.01	0.01	0.06	0.09	0.19	0	0	0	0.07	0.05	0.08	0.06	0.06	0.07	0.12	0.11	0.12	0.18	0.16	0.14	0.21	0.16	NA	0.26	0	0.15	NA	0.14	0	NA	0	0	0.13	0.02	0.27	0.15	0.05	0.04	0.04	0	0.02	0.08	0.04	0.06	0.08	0.1	0.08	0.1	0.14	0.09	0.12	0.14	0.13	0.15	NA	0	NA	NA	NA	NA	NA	NA
mutex_exons.36795	FUN_010368	0.05	0	0.04	0.06	0.03	0.04	0.05	0.04	0.04	0	0	0.03	0.03	0.12	0.03	0.07	0.05	0.08	0.09	0.08	0.06	0.13	0	0.09	0.05	0.03	0.05	0	0.09	0.2	0.18	0.04	0.03	0.06	NA	0.19	0.14	NA	0.18	0.13	0.15	0.06	0.08	0.19	0.05	0.1	0.26	NA	0	0.12	0.08	0.06	0	0.03	0.09	NA	0.18	0.07	0.12	0.11	0.1	0.08	0.06	0.07	0.14	0.05	0.19	0.15	0.18	0.14	0.13	0.25	NA	0	NA	0	0	0	0	NA	0.04	0.07	0.07	0.04	0.03	0.12	0.12	0.02	0.16	0.09	0.04	0.1	0.08	0.11	0.26	0.07	0.12	0.14	0.28	0.13	0.24	0.35	0.12	0.25	0	0.07	NA	0.24	0	NA	NA	NA	0	0.16	0.01	0.01	0.06	0.1	0.23	0	0	0	0.07	0.07	0.09	0.06	0.06	0.06	0.17	0.13	0.13	0.21	0.19	0.17	0.26	0.17	NA	0.26	0	0.15	NA	0.14	0	NA	0	0	0.13	0.02	0.27	0.15	0.05	0.04	0.04	0	0.02	0.09	0.04	0.06	0.1	0.11	0.11	0.11	0.17	0.1	0.14	0.15	0.12	0.19	NA	0	NA	NA	NA	NA	NA	NA
mutex_exons.36798	FUN_010400	0.4	0.65	0.63	0.61	0.45	0.55	0.63	0.54	0.5	0.5	0.67	0.77	0.55	0.67	0.51	0.48	0.54	0.49	0.55	0.68	0.38	0.35	0.63	0.62	0.58	0.45	0.38	0.43	0.61	0.57	0.54	0.72	0.56	0.55	NA	0.85	NA	1	0.15	0.38	0.62	0.54	0.21	0.74	0.64	0.25	0.69	NA	0.37	0.56	0.41	0.59	0.5	0.36	0.52	0.5	0.46	0.49	0.54	0.68	0.63	0.5	0.44	0.43	0.59	0.46	0.49	0.88	0.5	0.6	0.28	0.39	1	1	1	0.67	0.69	0.5	1	NA	0.47	0.46	0.55	0.58	0.52	0.46	0.47	0.52	0.52	0.58	0.52	0.58	0.54	0.49	0.49	0.44	0.69	0.77	0.42	0.67	0.71	0.7	0.47	0.34	0.53	0.91	NA	1	NA	NA	NA	0	0.64	0.56	0.5	0.57	0.57	0.45	0.54	0.54	0.61	0.44	0.42	0.57	0.51	0.51	0.54	0.54	0.5	0.49	0.44	0.8	0.6	0.66	0.65	0.11	NA	0.6	0.67	NA	NA	0.37	0.5	NA	0.52	0.6	0.51	0.47	0.47	0.45	0.56	0.56	0.57	0.48	0.58	0.56	0.44	0.56	0.63	0.48	0.5	0.48	0.44	0.45	0.35	0.47	0.49	0.52	0.5	NA	NA	NA	NA	NA	NA	NA
mutex_exons.36799	FUN_010402	1	0.99	1	1	1	1	1	1	1	0.98	0.99	1	1	1	1	1	1	0.98	0.98	0.99	1	1	0.92	0.99	1	1	0.97	0.97	1	0.94	0.99	1	1	0.93	0.91	0.92	1	0.78	0.75	0.84	0.98	0.84	0.86	0.87	0.89	0.83	0.93	0.92	0.99	0.99	1	1	1	0.98	0.97	1	1	0.97	0.94	0.97	1	0.93	0.93	0.95	1	0.88	0.81	0.79	1	0.82	0.79	0.91	1	NA	0.62	0.94	0.64	1	0.64	NA	1	1	1	0.98	1	0.99	0.99	1	1	0.99	0.94	0.98	1	0.92	0.95	0.97	1	0.9	0.81	0.88	1	0.85	0.84	0.97	1	0.86	1	0.81	NA	1	NA	0.41	1	0.98	1	1	1	1	1	1	1	0.97	1	0.99	1	1	0.99	1	1	0.99	0.92	0.85	1	0.91	0.97	0.92	NA	1	1	1	1	0.92	1	NA	1	1	0.98	1	1	1	1	0.99	1	0.97	1	1	1	1	1	1	1	1	0.95	0.99	1	0.98	0.94	0.99	1	NA	NA	NA	NA	NA	NA	NA
mutex_exons.36800	FUN_010413	0.46	0.26	0.24	0.51	0.33	0.42	0.27	0.32	0.41	0.36	0.26	0.43	0.46	0.26	0.39	0.51	0.58	0.29	0.37	0.4	0.43	0.33	0.35	0.6	0.28	0.4	0.31	0.64	0.48	0.37	NA	0.34	0	0.28	NA	NA	0.35	NA	NA	0.28	0.42	NA	0.21	0.29	0.6	0.27	0.07	0	0.36	0.49	0.41	0.35	0.37	0.44	0.33	NA	0.47	0.39	0.5	0.31	0.25	0.29	0.48	0.53	0.15	0.65	0.29	NA	NA	0.43	NA	0.54	NA	NA	NA	NA	NA	NA	0	NA	0.43	0.48	0.44	0.44	0.4	0.56	0.46	0.46	0.56	0.39	0.47	0.36	0.42	0.38	0.44	0.42	0.37	0.31	0.23	0.15	NA	0.5	0.31	0.24	NA	NA	NA	NA	0.33	NA	NA	NA	0.21	0.45	0.27	0.3	0.41	0.34	0.37	0.38	0.27	0.32	0.29	0.56	0.4	0.38	0.4	0.39	0.44	0.25	0.35	0.57	0.23	0.4	0.42	0.32	NA	0.13	NA	NA	NA	0.64	0	NA	0.2	0.27	0.31	0.29	0.29	0.25	0.3	0.42	0.26	0.48	0.24	0.28	0.33	0.25	0.28	0.42	0.31	0.34	0.41	0.34	0.2	0.38	0.41	0.47	NA	NA	NA	NA	NA	NA	NA	NA
mutex_exons.36801	FUN_027595	0	0	0	0	NA	0	0.1	0	0.21	0	0.2	0	NA	0	NA	0	0	NA	NA	0.25	NA	0	0	0	0.17	NA	NA	0	NA	NA	NA	0	0.18	NA	NA	NA	NA	NA	NA	NA	NA	NA	NA	NA	NA	NA	0.7	NA	0	NA	NA	0	NA	NA	0	0	NA	NA	0	NA	NA	NA	0.09	0.1	0.2	NA	NA	0	NA	NA	NA	NA	NA	NA	NA	NA	NA	NA	NA	NA	0	0	0	0	0	0	0	0	0.18	NA	NA	NA	NA	NA	NA	0.5	0	NA	NA	NA	NA	0	NA	0	NA	0	NA	NA	NA	NA	NA	NA	0	NA	0	0.08	NA	0	0	0	0.03	0	0.03	0	0	0	0.04	0	0.06	NA	0	NA	NA	NA	NA	NA	NA	NA	0	NA	NA	NA	NA	NA	0	NA	0	0.17	NA	0	0	0	0.04	NA	0	0	0	0	0	0	0	0	0	NA	NA	NA	NA	0.19	NA	NA	NA	NA	NA	NA	NA	NA
mutex_exons.36802	FUN_001785	0	0	0	0	0.01	0	0	0	0.02	0	0	0.03	0	0.03	0.02	0.01	0	0	0	0.01	0.03	0.01	0.01	0.01	0.04	0	0.04	0.01	0.02	0.04	0.03	0.05	0.06	0.1	0.04	0	0.05	0	0.03	0.03	0.05	0	0.02	0.1	0.02	0	0	0	0.02	0.03	0.01	0.02	0.03	0	0.01	0.04	0.11	0.06	0.05	0.11	0.06	0.11	0.06	0.11	0.14	0.2	0.14	0.14	0.24	0.14	0.04	0.15	NA	NA	0	0	0	0	0	NA	0.01	0.01	0.01	0	0.02	0	0.03	0	0.06	0.03	0.03	0.09	0.07	0.03	0.04	0.04	0.09	0.15	0	0.09	0	0.05	0.01	0.09	1	0.69	0	0	0	0	0	0	0.01	0	0	0	0.02	0	0	0.01	0	0	0	0.01	0.01	0.01	0.01	0.01	0.02	0.02	0.01	0.01	0.03	0.01	0.04	0.05	NA	0	0	0.2	NA	0.23	NA	NA	0	0	0.04	0.02	0.02	0.02	0	0.01	0.02	0.01	0	0	0	0	0	0.01	0	0.01	0.01	0.03	0.01	0.01	0	0.01	NA	NA	NA	0	NA	NA	NA	NA
mutex_exons.36803	FUN_001785	0	0	0	0	0.01	0.01	0	0	0.04	0	0	0.06	0	0.06	0.04	0.03	0	0	0.01	0.01	0.05	0.02	0.02	0.01	0.07	0	0.07	0.02	0.04	0.08	0.06	0.11	0.12	0.15	0.08	0	0.1	0	0.06	0.06	0.08	0	0.03	0.19	0.03	0	0	0	0.04	0.05	0.02	0.04	0.05	0	0.01	0.1	0.19	0.12	0.1	0.21	0.11	0.18	0.11	0.19	0.24	0.34	0.26	0.23	0.38	0.26	0.08	0.26	NA	NA	0	0	NA	0	NA	NA	0.01	0.01	0.01	0	0.03	0	0.06	0.01	0.11	0.07	0.06	0.15	0.13	0.06	0.08	0.06	0.17	0.25	0	0.18	0	0.1	0.02	0.17	1	0.69	0	NA	0	0	0	0	0.02	0	0	0.01	0.04	0.01	0.01	0.01	0.01	0	0.01	0.02	0.02	0.01	0.01	0.02	0.04	0.04	0.02	0.02	0.05	0.03	0.07	0.1	NA	0	0	0.39	NA	0.34	NA	NA	0.01	0.01	0.07	0.03	0.03	0.04	0.01	0.01	0.04	0.01	0	0.01	0	0.01	0.01	0.01	0	0.01	0.02	0.06	0.02	0.02	0	0.02	NA	NA	NA	0	NA	NA	NA	NA
mutex_exons.36804	FUN_001785	0	0	0	0	0.01	0.01	0	0	0.04	0	0	0.06	0	0.06	0.04	0.03	0	0	0.01	0.01	0.05	0.02	0.02	0.01	0.07	0	0.07	0.02	0.04	0.08	0.06	0.11	0.12	0.15	0.08	0	0.1	0	0.07	0.06	0.08	0	0.03	0.19	0.03	0	0	0	0.04	0.05	0.02	0.04	0.05	0	0.01	0.1	0.18	0.12	0.09	0.21	0.11	0.18	0.11	0.19	0.25	0.34	0.26	0.22	0.36	0.26	0.08	0.26	NA	NA	0	0	NA	0	NA	NA	0.01	0.01	0.01	0	0.03	0	0.06	0.01	0.11	0.07	0.06	0.16	0.12	0.06	0.07	0.06	0.17	0.25	0	0.18	0	0.1	0.02	0.17	1	0.69	0	NA	0	0	0	0	0.02	0	0	0.01	0.04	0.01	0.01	0.01	0.01	0	0.01	0.02	0.02	0.01	0.01	0.02	0.04	0.04	0.02	0.02	0.05	0.03	0.07	0.1	NA	0	0	0.35	NA	0.34	NA	NA	0.01	0.01	0.07	0.03	0.03	0.04	0.01	0.01	0.04	0.01	0	0.01	0	0.01	0.01	0.01	0	0.01	0.02	0.06	0.02	0.02	0	0.02	NA	NA	NA	0	NA	NA	NA	NA
mutex_exons.36808	FUN_001802	0	0	NA	0	0	0	NA	0	NA	NA	0	NA	NA	NA	NA	NA	NA	0	NA	NA	NA	0.86	NA	NA	NA	NA	0	NA	NA	0.22	0.31	NA	0.11	0	0	0	0.14	NA	0.06	0.03	0.06	0.27	0.04	0.04	0.25	0.25	0.16	0	NA	NA	NA	NA	NA	0.57	NA	NA	NA	NA	NA	NA	NA	NA	NA	NA	0	0	0.15	0.15	0.17	0.31	0.1	0.35	NA	NA	NA	NA	NA	0	NA	NA	NA	NA	NA	NA	NA	0.53	NA	NA	NA	NA	NA	NA	0.71	NA	NA	NA	NA	NA	0.65	0.44	0.82	0.85	NA	NA	NA	0	NA	NA	0	NA	NA	0	NA	NA	NA	NA	NA	NA	NA	0	0.8	NA	NA	NA	NA	NA	NA	NA	NA	NA	NA	NA	0.62	NA	0.83	NA	NA	NA	NA	NA	NA	NA	NA	NA	NA	0.3	NA	NA	NA	0	NA	NA	NA	NA	NA	NA	0	NA	NA	0	0.19	NA	NA	NA	NA	NA	NA	NA	NA	NA	NA	NA	NA	NA	NA	NA
mutex_exons.36809	FUN_001802	0	0	NA	0	0	0	NA	0	NA	NA	0	NA	NA	NA	NA	NA	NA	0	NA	NA	NA	NA	NA	NA	NA	NA	0	NA	NA	0.18	0.1	NA	0	0.06	0	0	0.04	NA	0.16	0	0	NA	0.04	0	0.04	0	0.04	0	NA	NA	NA	NA	NA	0.17	NA	NA	NA	NA	NA	NA	NA	NA	NA	NA	0	0	0.11	0	0.05	0.13	0.1	0	NA	NA	NA	NA	NA	0	NA	NA	NA	NA	NA	NA	NA	0.42	NA	NA	NA	NA	NA	NA	0.6	NA	NA	NA	NA	NA	0.33	0.23	NA	0.64	NA	NA	NA	0	NA	NA	0	NA	NA	0	NA	NA	NA	NA	NA	NA	NA	0	NA	NA	NA	NA	NA	NA	NA	NA	NA	NA	NA	NA	NA	NA	0.6	NA	NA	NA	NA	NA	NA	NA	NA	NA	NA	NA	NA	NA	NA	0	NA	NA	NA	NA	NA	NA	0	NA	NA	0	0.07	NA	NA	NA	NA	NA	NA	NA	NA	NA	NA	NA	NA	NA	NA	NA
mutex_exons.36810	FUN_001802	1	1	NA	1	1	1	NA	1	NA	NA	1	NA	NA	NA	NA	NA	NA	1	NA	NA	NA	0.2	NA	NA	NA	NA	0.85	NA	NA	0.95	0.69	NA	0.85	1	1	1	0.89	NA	1	0.97	0.94	0.8	1	0.96	0.69	0.75	0.84	1	NA	NA	NA	NA	NA	0.48	NA	NA	NA	NA	NA	NA	NA	NA	NA	NA	1	1	0.81	0.76	0.83	0.69	1	0.65	NA	NA	NA	NA	NA	1	NA	NA	NA	NA	NA	NA	NA	0.7	NA	NA	NA	NA	NA	NA	NA	NA	NA	NA	NA	NA	0.42	0.61	0.19	0.15	NA	NA	NA	1	NA	NA	1	NA	NA	1	NA	NA	NA	NA	NA	NA	NA	1	0.15	NA	NA	NA	NA	0.2	NA	NA	NA	NA	NA	NA	0.38	NA	0.22	NA	NA	NA	NA	NA	NA	NA	NA	NA	NA	0.54	NA	NA	NA	1	NA	NA	NA	NA	NA	NA	1	NA	NA	1	0.87	NA	NA	NA	NA	NA	NA	NA	NA	NA	NA	NA	NA	NA	NA	NA
mutex_exons.36811	FUN_001805	1	1	1	1	1	1	1	1	1	1	1	1	1	1	1	1	1	1	1	1	1	0.97	1	1	0.94	1	1	1	1	1	1	1	1	1	1	NA	1	NA	1	1	1	1	1	1	1	0.94	1	NA	0.99	1	1	1	1	1	1	NA	1	1	1	1	1	1	1	1	1	1	1	1	1	1	1	1	1	NA	NA	1	1	NA	NA	NA	1	1	1	1	1	0.98	1	1	1	1	1	1	1	1	1	1	1	1	1	1	1	1	1	1	1	1	NA	1	1	NA	NA	NA	1	1	1	1	0.88	1	1	1	1	1	1	0.96	1	1	0.99	1	1	1	0.77	1	1	1	1	1	NA	1	1	NA	NA	NA	1	NA	1	1	1	1	1	1	1	1	1	1	1	1	1	1	1	1	1	1	0.97	1	1	1	1	1	NA	NA	NA	1	NA	NA	NA	NA
mutex_exons.36812	FUN_001805	1	1	1	1	1	1	1	1	1	1	1	1	1	1	1	1	1	1	1	1	1	0.94	1	1	0.87	1	1	1	1	1	1	1	1	1	NA	NA	1	NA	NA	1	1	NA	1	1	1	0.86	NA	NA	0.99	1	1	1	1	1	1	NA	1	1	1	1	1	1	1	1	1	1	1	1	1	1	1	1	NA	NA	NA	NA	1	NA	NA	NA	1	1	1	1	1	0.97	1	1	1	1	1	1	1	1	1	1	1	1	1	NA	NA	1	NA	1	1	NA	NA	1	NA	NA	NA	NA	1	1	1	1	0.83	1	1	1	1	1	1	0.91	1	1	0.98	1	1	1	0.58	NA	1	1	1	NA	NA	1	1	NA	NA	NA	NA	NA	1	1	1	1	1	1	1	1	1	1	1	1	1	1	1	1	1	1	0.96	NA	1	1	1	1	NA	NA	NA	1	NA	NA	NA	NA
mutex_exons.36813	FUN_001839	0	0	0	0	0	0	0	0	0	0	0	0	0	0	0	0	0	0	0	0	0	0.01	0	0.01	0	0	0.01	0.01	0	0	0	0	0	0	0.03	0	0.01	0	0	0.02	0	0.01	0	0	0	0.01	0	0	0	0	0	0	0	0	0	0	0	0	0	0.01	0	0	0	0.01	0.01	0	0	0	0.01	0	0.01	0.01	0	0	0	0	0	0	0	NA	0	0	0	0	0.01	0	0	0	0	0	0	0	0	0	0	0	0	0.01	0	0	0.01	0	0	0.01	0	0	0	0	0	0	0	0	0	0	0	0	0	0	0	0	0	0	0	0	0	0	0	0	0	0	0	0	0	0	0	0	0	0	0	0	0	0	0	0	0	0	0	0	0	0	0	0.01	0.01	0	0	0	0	0	0	0	0	0	0	0	0	0	0	0	0	NA	NA	NA	NA	0	NA	0
mutex_exons.36814	FUN_001839	0	0	0	0	0	0	0	0	0	0	0	0	0	0	0	0	0	0	0	0	0.01	0.01	0	0.01	0.01	0	0.01	0.01	0.01	0	0	0	0	0.01	0.02	0	0.01	0	0	0.01	0.02	0.01	0	0	0.01	0.01	0	0	0	0	0	0	0	0	0	0	0	0	0.01	0.01	0	0	0	0.01	0	0	0	0	0.01	0.01	0.01	0.01	0	0	0	0	0	0	0	NA	0.01	0	0	0	0	0	0	0	0	0	0	0	0	0	0	0	0	0.01	0	0	0	0	0	0.01	0	0	0	0	0	0	0	0	0	0	0	0	0	0	0	0	0	0	0	0	0	0	0	0	0	0	0	0	0	0	0	0	0	0	0	0	0	0	0	0	0	0	0	0	0	0	0	0	0	0	0	0	0	0	0	0	0	0	0	0	0	0	0	0	0	NA	NA	NA	NA	0	NA	0
mutex_exons.36815	FUN_001839	0	0	0	0	0	0	0	0	0	0	0	0	0	0.01	0	0	0	0.01	0	0.01	0.01	0.02	0	0.02	0.01	0	0.02	0.01	0.01	0	0	0	0	0.01	0.05	0	0.02	0	0.01	0.02	0.02	0.02	0	0	0.01	0.02	0	0	0	0	0	0	0	0	0	0	0	0	0	0.01	0	0.01	0	0.01	0.01	0	0	0.01	0.02	0	0.02	0.02	0	0	0	0	0	0	0	NA	0.01	0	0	0	0.01	0	0	0	0.01	0	0	0	0	0	0	0	0	0.01	0	0	0.01	0	0	0.02	0	0	0	0	0	0	0	0	0	0	0	0	0	0	0	0.01	0	0	0	0	0.01	0.01	0	0	0	0	0	0.01	0	0	0	0	0	0	0	0	0	0	0	0	0	0	0	0	0	0	0	0	0.01	0	0	0	0	0	0	0	0	0	0	0	0.01	0	0	0	0	NA	NA	NA	NA	0	NA	0
mutex_exons.36816	FUN_001839	0	0	0	0	0	0	0	0	0	0	0	0.01	0	0.01	0	0	0	0.01	0	0.01	0.01	0.02	0	0.01	0.01	0	0.01	0.01	0.01	0	0	0	0	0	0.06	0.01	0.02	0.01	0.01	0.03	0	0.02	0.01	0	0	0.03	0	0	0	0	0	0	0	0	0	0	0	0	0	0.01	0	0.01	0	0.02	0.02	0.01	0	0.01	0.02	0	0.03	0.01	0	0	0	0	0	0	0	NA	0.01	0	0.01	0	0.01	0	0	0	0.01	0	0	0	0	0	0	0	0	0.01	0	0	0.01	0	0	0.03	0	0	0	0	0	0	0	0	0	0	0	0	0	0	0	0	0	0	0	0	0.01	0.01	0	0.01	0	0	0	0.01	0	0	0	0	0	0	0	0	0	0	0	0	0	0	0	0.01	0	0	0	0.02	0.02	0	0	0	0	0	0	0	0	0	0	0	0	0	0	0	0	NA	NA	NA	NA	0	NA	NA
mutex_exons.36817	FUN_001839	1	0.99	1	1	1	1	1	1	1	1	1	1	1	0.99	1	1	1	0.99	1	0.99	0.99	0.98	1	0.97	0.98	1	0.97	0.99	0.98	1	1	1	1	0.99	0.97	1	0.98	1	0.99	0.99	0.97	0.98	1	1	0.98	0.99	1	1	1	1	1	1	1	1	0.99	1	1	0.99	0.99	0.98	1	1	1	0.98	1	1	1	0.99	0.98	0.99	0.98	0.98	1	1	1	1	1	1	1	NA	0.99	1	1	0.99	1	0.99	1	1	0.99	1	1	1	1	1	1	1	1	0.98	1	1	0.99	1	1	0.97	1	1	1	1	1	1	1	1	1	1	1	1	1	1	0.99	0.99	1	1	1	1	0.99	0.99	1	0.99	0.99	1	1	1	1	1	1	1	1	1	1	1	1	1	1	1	1	1	1	1	1	1	1	1	0.99	1	1	0.99	1	1	1	1	1	1	1	1	0.99	1	1	1	1	NA	NA	NA	NA	1	NA	NA
mutex_exons.36818	FUN_001839	1	0.99	1	1	1	1	1	1	0.99	1	1	0.99	1	0.98	0.99	1	1	0.98	1	0.98	0.98	0.96	1	0.96	0.97	0.99	0.96	0.97	0.98	1	1	1	1	0.99	0.91	0.99	0.96	0.99	0.99	0.95	0.97	0.96	0.99	1	0.98	0.96	1	1	1	1	1	1	1	0.99	0.99	1	1	1	0.99	0.97	1	0.99	0.99	0.97	0.98	0.99	1	0.99	0.96	1	0.95	0.97	1	1	1	1	1	1	1	NA	0.98	1	0.99	0.99	0.99	0.99	1	1	0.98	1	1	1	1	0.99	1	1	1	0.97	1	1	0.98	0.99	1	0.95	1	1	1	1	1	1	1	1	1	1	1	1	1	1	0.99	0.99	1	1	1	1	0.99	0.99	1	0.99	0.99	1	1	0.99	1	1	0.99	1	1	1	1	1	1	1	1	1	0.99	1	1	0.99	1	1	1	0.99	0.98	1	1	0.99	1	1	1	1	1	1	1	1	0.99	1	1	1	1	NA	NA	NA	NA	1	NA	NA
mutex_exons.36819	FUN_001839	0.01	0	0	0.01	0	0.01	0.01	0.03	0.01	0.02	0.02	0.01	0.01	0.01	0.01	0.02	0.04	0.04	0	0.08	0	0.01	0.01	0.03	0.01	0.03	0.01	0.03	0	0.01	0.03	0.03	0.06	0	0.03	0.01	0	0.03	0.1	0.02	0.02	0.02	0.03	0.06	0	0.07	0.02	0	0.05	0.03	0.01	0.03	0	0	0.02	0	0.01	0	0.02	0.05	0	0.02	0.01	0.03	0.06	0.06	0.01	0.19	0.03	0.07	0.05	0.11	0	0	0	0	0	0	0	NA	0.01	0.01	0.01	0.03	0	0.01	0.01	0.01	0.01	0.03	0.02	0.04	0	0.03	0.02	0.06	0.05	0.02	0.07	0.15	0	0.02	0.02	0.06	0.19	0	0	0	0	0	0	0	0.01	0.01	0	0.02	0	0	0.01	0.02	0.01	0.03	0.03	0.04	0	0.02	0.01	0.05	0.04	0.04	0.03	0.09	0	0.03	0.04	0.03	0	0	0	0.12	0	0	0	0	0	0.02	0	0.03	0	0.01	0.02	0.01	0.01	0.01	0.03	0.04	0	0.02	0.01	0.01	0.02	0.03	0.02	0.05	0	0.04	0.03	0.06	0	NA	NA	NA	NA	0	NA	NA
mutex_exons.36820	FUN_001839	0.01	0	0.01	0.03	0	0.02	0.01	0.02	0.02	0.01	0.02	0.01	0	0.02	0.03	0.02	0.06	0.04	0	0.09	0	0.02	0.01	0.02	0.01	0.02	0.02	0.03	0	0.03	0.04	0.04	0.03	0	0.02	0.01	0	0.04	0.08	0.05	0.01	0.02	0.02	0.07	0	0.03	0.03	0.07	0.03	0.05	0.01	0.03	0	0.01	0.02	0	0.01	0.01	0.01	0.09	0	0.03	0.01	0.04	0.08	0.08	0.01	0.19	0.01	0.04	0.06	0.18	0.11	0	0.03	0	0	0	0	NA	0.02	0.03	0.03	0.05	0	0.01	0.05	0.02	0.03	0.06	0.04	0.07	0	0.03	0.03	0.04	0.08	0.02	0.09	0.13	0	0.07	0.05	0.07	0.19	0	0	0	0	0	0	0	0.03	0.01	0.02	0.04	0	0.01	0.03	0.03	0.04	0.04	0.06	0.06	0	0.02	0.01	0.05	0.05	0.05	0.04	0.12	0.01	0.05	0.03	0.03	0	0	0	0	0	0	0	0	0.01	0.01	0.02	0.06	0	0.02	0.03	0.04	0.02	0.02	0.02	0.04	0	0.03	0.02	0.01	0.03	0.06	0.03	0.07	0	0.06	0.05	0.07	0	NA	NA	NA	NA	0	NA	NA
mutex_exons.36821	FUN_001839	1	1	1	1	1	1	0.99	0.99	1	0.99	1	1	0.99	0.99	1	1	0.98	0.98	1	0.97	1	1	0.99	0.99	1	1	1	0.98	1	1	0.98	1	0.97	1	0.99	0.99	1	1	0.98	1	0.99	1	0.99	0.96	1	0.93	1	1	0.98	1	1	0.99	1	1	0.99	1	0.99	1	0.99	0.99	1	0.99	0.99	0.99	0.99	0.99	0.99	0.92	0.97	0.96	0.99	0.97	1	1	1	1	1	1	1	NA	1	1	0.99	1	1	1	1	0.99	1	0.99	0.99	1	1	0.99	1	0.96	0.99	0.99	0.98	0.94	1	1	0.99	0.98	1	1	1	1	1	1	1	1	1	0.99	1	0.99	1	1	1	1	1	0.99	1	0.97	1	0.99	1	0.98	0.98	1	0.99	0.97	1	0.99	0.97	0.98	1	1	1	0.88	1	1	1	1	1	0.99	1	0.99	1	1	0.99	1	1	1	0.99	0.98	1	1	1	1	0.99	0.99	0.99	0.98	1	0.99	0.99	0.97	1	NA	NA	NA	NA	1	NA	NA
mutex_exons.36822	FUN_001839	1	1	0.99	0.98	1	1	0.99	1	0.98	1	1	1	1	0.98	0.98	1	0.96	0.98	1	0.97	1	0.99	0.99	1	1	1	0.99	0.98	1	0.98	0.97	0.99	1	1	1	0.99	1	0.99	1	0.97	1	1	1	0.95	1	0.97	0.99	0.93	1	0.97	1	0.99	1	0.99	1	1	0.99	0.99	1	0.95	1	0.99	0.99	0.98	0.96	0.96	0.99	0.92	0.99	0.99	0.98	0.89	0.89	1	0.97	1	1	1	1	NA	0.99	0.97	0.98	0.98	1	1	0.96	0.99	0.98	0.97	0.97	0.97	1	0.99	0.99	0.98	0.96	0.99	0.96	0.95	1	0.94	0.97	0.97	1	1	1	1	1	1	1	1	0.98	1	0.99	0.97	1	0.99	0.98	0.99	0.97	0.98	0.97	0.96	1	0.99	0.99	0.99	0.97	0.98	0.98	0.94	0.99	0.97	0.98	0.98	1	1	1	1	1	1	1	1	1	1	0.99	0.96	1	0.99	0.99	0.97	0.99	0.99	1	0.98	1	0.99	0.99	0.99	0.98	0.96	0.98	0.96	1	0.97	0.97	0.97	1	NA	NA	NA	NA	1	NA	NA
mutex_exons.36824	FUN_001839	1	1	1	1	1	1	0.99	0.99	1	0.99	1	1	0.99	0.99	1	1	0.98	0.98	1	0.97	1	1	0.99	0.99	1	1	1	0.98	1	1	0.98	1	0.97	1	0.99	0.99	1	1	0.98	1	0.99	1	0.99	0.96	1	0.93	1	1	0.98	1	1	0.99	1	1	0.99	1	0.99	1	0.99	0.99	1	0.99	0.99	0.99	0.99	0.99	0.99	0.92	0.97	0.96	0.99	0.97	1	1	1	1	1	1	1	NA	1	1	0.99	1	1	1	1	0.99	1	0.99	0.99	1	1	0.99	1	0.96	0.99	0.99	0.98	0.94	1	1	0.99	0.98	1	1	1	1	1	1	1	1	1	0.99	1	0.99	1	1	1	1	1	0.99	1	0.97	1	0.99	1	0.98	0.98	1	0.99	0.97	1	0.99	0.97	0.98	1	1	1	0.88	1	1	1	1	1	0.99	1	0.99	1	1	0.99	1	1	1	0.99	0.98	1	1	1	1	0.99	0.99	0.99	0.98	1	0.99	0.99	0.97	1	NA	NA	NA	NA	1	NA	NA
mutex_exons.36825	FUN_001839	1	1	0.99	0.98	1	1	0.99	1	0.98	1	1	1	1	0.98	0.98	1	0.96	0.98	1	0.97	1	0.99	0.99	1	1	1	0.99	0.98	1	0.98	0.97	0.99	1	1	1	0.99	1	0.99	1	0.97	1	1	1	0.95	1	0.97	0.99	0.93	1	0.97	1	0.99	1	0.99	1	1	0.99	0.99	1	0.95	1	0.99	0.99	0.98	0.96	0.96	0.99	0.92	0.99	0.99	0.98	0.89	0.89	1	0.97	1	1	1	1	NA	0.99	0.97	0.98	0.98	1	1	0.96	0.99	0.98	0.97	0.97	0.97	1	0.99	0.99	0.98	0.96	0.99	0.96	0.95	1	0.94	0.97	0.97	1	1	1	1	1	1	1	1	0.98	1	0.99	0.97	1	0.99	0.98	0.99	0.97	0.98	0.97	0.96	1	0.99	0.99	0.99	0.97	0.98	0.98	0.94	0.99	0.97	0.98	0.98	1	1	1	1	1	1	1	1	1	1	0.99	0.96	1	0.99	0.99	0.97	0.99	0.99	1	0.98	1	0.99	0.99	0.99	0.98	0.96	0.98	0.96	1	0.97	0.97	0.97	1	NA	NA	NA	NA	1	NA	NA
mutex_exons.36827	FUN_001839	NA	NA	NA	NA	NA	NA	NA	1	NA	NA	NA	NA	NA	NA	NA	NA	NA	NA	NA	0.94	NA	NA	NA	NA	NA	NA	NA	0.64	NA	NA	NA	NA	1	NA	NA	NA	NA	0.77	0.94	NA	NA	NA	NA	NA	NA	NA	NA	NA	1	NA	NA	NA	NA	NA	NA	NA	NA	NA	NA	0.83	NA	0.7	NA	0.64	0.75	0.91	NA	0.97	NA	1	0.65	0.91	NA	NA	NA	NA	NA	NA	NA	NA	NA	NA	NA	NA	NA	NA	NA	1	NA	NA	NA	1	NA	0.93	NA	1	1	NA	1	1	NA	NA	NA	0.69	1	NA	NA	NA	NA	NA	NA	NA	NA	NA	NA	NA	NA	NA	NA	NA	NA	1	0.91	1	NA	0.8	NA	0.9	0.94	1	0.94	0.91	NA	0.96	0.94	1	NA	NA	NA	NA	NA	NA	NA	NA	NA	NA	NA	0.81	NA	NA	NA	0.45	0.45	NA	1	0.94	NA	1	NA	NA	NA	1	1	1	NA	1	1	0.97	NA	NA	NA	NA	NA	NA	NA	NA
mutex_exons.36828	FUN_001839	NA	NA	NA	1	NA	NA	NA	NA	0.86	NA	NA	NA	NA	0.73	0.91	NA	1	NA	NA	0.94	NA	0.55	NA	NA	NA	NA	NA	0.64	NA	NA	NA	NA	NA	NA	NA	NA	NA	0.81	0.93	0.58	NA	NA	NA	1	NA	NA	NA	NA	NA	1	NA	NA	NA	NA	NA	NA	NA	NA	NA	0.9	NA	0.77	NA	0.73	0.81	0.94	NA	0.97	NA	NA	0.68	0.95	1	NA	NA	NA	NA	NA	NA	NA	NA	NA	0.8	0.93	NA	NA	1	1	NA	1	NA	1	NA	0.93	NA	NA	1	NA	1	1	NA	0.95	1	0.72	1	NA	NA	NA	NA	NA	NA	NA	NA	NA	NA	NA	NA	NA	NA	NA	NA	1	0.95	1	NA	NA	NA	0.9	0.95	1	0.96	0.94	NA	0.98	0.92	1	NA	NA	NA	NA	NA	NA	NA	NA	NA	NA	NA	0.9	NA	NA	1	0.7	0.5	NA	1	0.94	NA	1	NA	NA	1	1	1	1	NA	1	1	0.97	NA	NA	NA	NA	NA	NA	NA	NA
mutex_exons.36829	FUN_001839	NA	NA	NA	NA	NA	NA	NA	NA	NA	NA	NA	NA	NA	NA	NA	NA	NA	NA	NA	NA	NA	NA	NA	NA	NA	NA	NA	0.45	NA	NA	NA	NA	NA	NA	NA	NA	NA	NA	NA	NA	NA	NA	NA	NA	NA	NA	NA	NA	NA	NA	NA	NA	NA	NA	NA	NA	NA	NA	NA	NA	NA	NA	NA	NA	NA	NA	NA	0.08	NA	NA	NA	NA	NA	NA	NA	NA	NA	NA	NA	NA	NA	NA	NA	NA	NA	NA	NA	NA	NA	NA	NA	NA	NA	NA	NA	NA	NA	NA	NA	0	NA	NA	NA	NA	NA	NA	NA	NA	NA	NA	NA	NA	NA	NA	NA	NA	NA	NA	NA	NA	NA	NA	NA	NA	NA	NA	NA	NA	NA	NA	NA	0.25	NA	0.08	0.09	0	NA	NA	NA	NA	NA	NA	NA	NA	NA	NA	NA	NA	NA	NA	NA	NA	NA	NA	NA	NA	NA	NA	NA	NA	NA	NA	NA	NA	NA	NA	NA	0.08	NA	NA	NA	NA	NA	NA	NA	NA
mutex_exons.36830	FUN_001839	NA	NA	NA	0	NA	NA	NA	NA	0.18	NA	NA	NA	NA	NA	NA	NA	NA	NA	NA	NA	NA	NA	NA	NA	NA	NA	NA	0.45	NA	NA	NA	NA	NA	NA	NA	NA	NA	NA	NA	NA	NA	NA	NA	NA	NA	NA	NA	NA	NA	NA	NA	NA	NA	NA	NA	NA	NA	NA	NA	0.18	NA	NA	NA	0.4	0.33	NA	NA	0.08	NA	NA	0.55	0.08	0	NA	NA	NA	NA	NA	NA	NA	NA	NA	NA	NA	NA	NA	0	0	NA	NA	NA	0	NA	NA	NA	NA	0	NA	NA	NA	NA	0.06	0	0.45	NA	NA	NA	NA	NA	NA	NA	NA	NA	NA	NA	NA	NA	NA	NA	NA	NA	NA	0.08	0	NA	NA	NA	NA	0.08	NA	0.07	0.12	NA	0.03	NA	0	NA	NA	NA	NA	NA	NA	NA	NA	NA	NA	NA	0.17	NA	NA	NA	0.4	NA	NA	NA	NA	NA	NA	NA	NA	NA	0	NA	0	NA	0	0	0.06	NA	NA	NA	NA	NA	NA	NA	NA
mutex_exons.36831	FUN_001839	NA	NA	NA	NA	NA	NA	NA	1	NA	NA	NA	NA	NA	NA	NA	NA	NA	NA	NA	0.89	NA	NA	NA	0.5	NA	NA	NA	0.69	NA	NA	NA	NA	1	NA	NA	NA	NA	1	0.94	NA	NA	NA	NA	NA	NA	NA	NA	NA	1	NA	NA	NA	NA	NA	NA	NA	NA	NA	0.6	0.79	NA	NA	NA	0.64	1	1	NA	0.97	NA	0.85	0.69	0.84	NA	NA	NA	NA	NA	NA	NA	NA	NA	NA	NA	0.8	NA	NA	NA	0.86	NA	NA	NA	1	NA	0.93	NA	1	1	NA	1	1	NA	NA	NA	0.69	1	NA	NA	NA	NA	NA	NA	NA	NA	NA	NA	NA	NA	NA	NA	NA	NA	1	1	1	NA	0.8	NA	0.9	0.88	1	1	0.96	NA	1	0.94	1	NA	NA	NA	NA	NA	NA	NA	NA	NA	NA	NA	1	NA	NA	NA	NA	NA	NA	1	0.89	NA	1	NA	NA	NA	1	1	1	NA	1	1	0.97	NA	NA	NA	NA	NA	NA	NA	NA
mutex_exons.36832	FUN_001839	NA	NA	0.8	1	NA	NA	NA	NA	0.92	NA	NA	NA	NA	0.73	0.91	NA	1	NA	NA	0.89	NA	0.5	NA	0.4	NA	NA	NA	0.69	NA	NA	NA	NA	NA	NA	NA	NA	NA	1	0.93	NA	NA	NA	NA	1	NA	NA	NA	NA	NA	1	NA	NA	NA	NA	NA	NA	NA	NA	NA	0.87	NA	0.91	NA	0.73	1	1	NA	0.97	NA	NA	0.72	0.9	1	NA	NA	NA	NA	NA	NA	NA	NA	NA	NA	0.88	NA	NA	1	0.89	NA	1	NA	1	NA	0.93	NA	NA	1	NA	1	1	NA	0.95	1	0.72	1	NA	NA	NA	NA	NA	NA	NA	NA	NA	NA	NA	NA	NA	NA	0.73	NA	1	1	1	NA	NA	NA	0.9	0.9	1	1	0.97	NA	1	0.92	1	NA	NA	NA	NA	NA	NA	NA	NA	NA	NA	NA	1	NA	NA	1	1	NA	NA	1	0.88	NA	1	NA	NA	1	1	1	1	NA	1	1	0.97	NA	NA	NA	NA	NA	NA	NA	NA
mutex_exons.36833	FUN_001839	NA	NA	NA	NA	NA	NA	NA	NA	NA	NA	NA	NA	NA	NA	NA	NA	NA	NA	NA	NA	NA	NA	NA	NA	NA	NA	NA	0.4	NA	NA	NA	NA	NA	NA	NA	NA	NA	NA	NA	NA	NA	NA	NA	NA	NA	NA	NA	NA	NA	NA	NA	NA	NA	NA	NA	NA	NA	NA	NA	NA	NA	NA	NA	NA	NA	NA	NA	0.08	NA	NA	NA	0.4	NA	NA	NA	NA	NA	NA	NA	NA	NA	NA	NA	NA	NA	NA	NA	0.25	NA	NA	NA	NA	NA	NA	NA	NA	NA	NA	NA	0	NA	NA	NA	NA	NA	NA	NA	NA	NA	NA	NA	NA	NA	NA	NA	NA	NA	NA	NA	NA	NA	NA	NA	NA	NA	NA	NA	NA	0.2	NA	NA	0.14	NA	0	0.09	0	NA	NA	NA	NA	NA	NA	NA	NA	NA	NA	NA	NA	NA	NA	NA	NA	NA	NA	NA	0.2	NA	NA	NA	NA	NA	NA	NA	NA	NA	NA	NA	0.08	NA	NA	NA	NA	NA	NA	NA	NA
mutex_exons.36834	FUN_001839	NA	NA	NA	0	NA	NA	NA	NA	0.1	NA	NA	NA	NA	NA	NA	NA	NA	NA	NA	NA	NA	NA	NA	NA	NA	NA	NA	0.4	NA	NA	NA	NA	NA	NA	NA	NA	NA	NA	NA	NA	NA	NA	NA	NA	NA	NA	NA	NA	NA	NA	NA	NA	NA	NA	NA	NA	NA	NA	NA	0.22	NA	NA	NA	0.4	NA	NA	NA	0.08	NA	NA	0.5	0.15	0	NA	NA	NA	NA	NA	NA	NA	NA	NA	NA	NA	NA	NA	0	0.17	NA	NA	NA	0	NA	NA	NA	NA	0	NA	NA	NA	NA	0.06	0	0.45	NA	NA	NA	NA	NA	NA	NA	NA	NA	NA	NA	NA	NA	NA	NA	NA	NA	NA	0	0	NA	NA	NA	NA	0.15	NA	0	0.06	NA	0	NA	0	NA	NA	NA	NA	NA	NA	NA	NA	NA	NA	NA	0	NA	NA	NA	NA	NA	NA	NA	NA	NA	NA	NA	NA	NA	0	NA	0	NA	0	0	0.06	NA	NA	NA	NA	NA	NA	NA	NA
mutex_exons.36835	FUN_001839	NA	NA	NA	NA	NA	NA	NA	1	NA	NA	NA	NA	NA	0.4	NA	NA	NA	0.7	NA	0.84	NA	0.21	NA	0.4	NA	NA	NA	0.5	NA	NA	NA	NA	1	NA	0.25	NA	NA	0.77	0.89	0.3	NA	0.31	NA	NA	NA	NA	NA	NA	1	NA	NA	NA	NA	NA	0.7	NA	NA	NA	NA	0.68	NA	0.64	NA	0.47	0.75	0.91	NA	0.94	0.42	1	0.5	0.78	NA	NA	NA	NA	NA	NA	NA	NA	NA	NA	NA	0.73	NA	NA	NA	0.86	NA	NA	NA	1	NA	0.87	NA	1	1	NA	1	1	NA	NA	NA	0.52	1	NA	NA	NA	NA	NA	NA	NA	NA	NA	NA	NA	NA	NA	NA	NA	NA	1	0.91	1	NA	0.67	NA	0.83	0.83	1	0.94	0.88	NA	0.96	0.89	1	NA	NA	NA	NA	NA	NA	NA	NA	NA	NA	NA	0.81	NA	NA	NA	NA	0.36	NA	1	0.84	NA	1	NA	NA	NA	1	1	1	NA	1	1	0.94	NA	NA	NA	NA	NA	NA	NA	NA
mutex_exons.36836	FUN_001839	NA	NA	0.73	1	NA	NA	NA	NA	0.8	NA	NA	NA	NA	0.57	0.83	NA	1	0.7	NA	0.85	NA	0.35	NA	0.31	NA	NA	NA	0.5	NA	NA	NA	NA	NA	NA	0.18	NA	NA	0.81	0.88	0.5	NA	0.31	NA	1	NA	NA	NA	NA	NA	1	NA	NA	NA	NA	NA	NA	NA	NA	NA	0.79	NA	0.71	NA	0.58	0.81	0.94	NA	0.94	NA	NA	0.54	0.86	1	NA	NA	NA	NA	NA	NA	NA	NA	NA	0.73	0.82	NA	NA	1	0.89	0.64	1	NA	1	NA	0.87	NA	NA	1	NA	1	1	NA	0.9	1	0.57	1	NA	NA	NA	NA	NA	NA	NA	NA	NA	NA	NA	NA	NA	NA	0.67	NA	1	0.95	1	NA	0.64	NA	0.82	0.86	1	0.96	0.91	NA	0.98	0.86	1	NA	NA	NA	NA	NA	NA	NA	NA	NA	NA	NA	0.9	NA	NA	1	0.88	0.4	NA	1	0.83	NA	1	NA	NA	1	1	1	1	NA	1	1	0.94	NA	NA	NA	NA	NA	NA	NA	NA
mutex_exons.36837	FUN_001839	NA	NA	NA	NA	NA	NA	NA	NA	NA	NA	NA	NA	NA	NA	NA	NA	NA	NA	NA	NA	NA	1	NA	0.75	NA	NA	NA	0.6	NA	NA	NA	NA	NA	NA	0.9	NA	NA	NA	NA	NA	NA	NA	NA	NA	NA	NA	NA	NA	NA	NA	NA	NA	NA	NA	NA	NA	NA	NA	NA	0.7	NA	NA	NA	0.8	NA	NA	NA	0.15	0.58	NA	0.79	0.5	NA	NA	NA	NA	NA	NA	NA	NA	NA	NA	NA	NA	NA	NA	NA	0.25	NA	NA	NA	NA	NA	NA	NA	NA	NA	NA	NA	0	NA	NA	NA	0.71	NA	NA	NA	NA	NA	NA	NA	NA	NA	NA	NA	NA	NA	NA	NA	NA	NA	NA	NA	NA	NA	NA	NA	0.4	0.27	NA	NA	0.33	NA	0.08	0.17	0	NA	NA	NA	NA	NA	NA	NA	NA	NA	NA	NA	NA	NA	NA	NA	NA	0.9	NA	NA	0.27	NA	NA	NA	NA	NA	NA	NA	NA	NA	NA	NA	0.14	NA	NA	NA	NA	NA	NA	NA	NA
mutex_exons.36838	FUN_001839	NA	NA	NA	0	NA	NA	NA	NA	0.25	NA	NA	NA	NA	0.5	0.2	NA	NA	NA	NA	NA	NA	0.79	NA	0.9	NA	NA	NA	0.6	NA	NA	NA	NA	NA	NA	NA	NA	NA	NA	NA	0.64	NA	NA	NA	NA	NA	NA	NA	NA	NA	NA	NA	NA	NA	NA	NA	NA	NA	NA	NA	0.33	NA	NA	NA	0.57	0.33	NA	NA	0.15	NA	NA	0.69	0.21	0	NA	NA	NA	NA	NA	NA	NA	NA	NA	0.3	NA	NA	NA	0	0.17	NA	NA	NA	0	NA	NA	NA	NA	0	NA	NA	NA	NA	0.11	0	0.62	NA	NA	NA	NA	NA	NA	NA	NA	NA	NA	NA	NA	NA	NA	NA	NA	NA	NA	0.08	0	NA	NA	NA	NA	0.21	NA	0.07	0.17	NA	0.03	NA	0	NA	NA	NA	NA	NA	NA	NA	NA	NA	NA	NA	0.17	NA	NA	NA	0.18	0.82	NA	NA	0.3	NA	NA	NA	NA	NA	0	NA	0	NA	0	0	0.12	NA	NA	NA	NA	NA	NA	NA	NA
mutex_exons.36839	FUN_001839	NA	NA	NA	NA	NA	NA	NA	NA	NA	NA	NA	NA	NA	NA	NA	NA	NA	NA	NA	NA	NA	NA	NA	NA	NA	NA	NA	NA	NA	NA	NA	NA	NA	NA	NA	NA	NA	NA	NA	NA	NA	NA	NA	NA	NA	NA	NA	NA	NA	NA	NA	NA	NA	NA	NA	NA	NA	NA	NA	NA	NA	NA	NA	NA	NA	NA	NA	1	NA	NA	1	NA	NA	NA	NA	NA	NA	NA	NA	NA	NA	NA	NA	NA	NA	NA	NA	1	NA	NA	NA	NA	NA	NA	NA	NA	0.92	NA	NA	1	NA	NA	NA	0.7	NA	NA	NA	NA	NA	NA	NA	NA	NA	NA	NA	NA	NA	NA	NA	NA	NA	0.8	NA	1	NA	NA	NA	NA	0.76	NA	1	0.8	0	0.74	0.88	1	NA	NA	NA	1	NA	NA	NA	NA	NA	NA	NA	NA	NA	NA	NA	NA	NA	NA	NA	1	NA	NA	NA	NA	1	NA	NA	1	NA	1	NA	1	NA	NA	NA	NA	NA	NA	NA	NA
mutex_exons.36840	FUN_001839	NA	NA	NA	1	NA	NA	NA	NA	0.82	NA	NA	NA	NA	NA	NA	NA	NA	NA	NA	NA	NA	NA	NA	NA	NA	NA	NA	NA	NA	NA	NA	NA	NA	NA	NA	NA	NA	NA	NA	NA	NA	NA	NA	NA	NA	NA	NA	NA	NA	NA	NA	NA	NA	NA	NA	NA	NA	NA	NA	1	NA	NA	NA	NA	NA	NA	NA	1	NA	NA	1	1	1	NA	NA	NA	NA	NA	NA	NA	NA	NA	NA	NA	NA	NA	1	1	NA	NA	NA	1	NA	NA	NA	NA	0.95	NA	NA	1	NA	1	0.93	0.75	NA	NA	NA	NA	NA	NA	NA	NA	NA	NA	NA	NA	NA	NA	NA	NA	NA	0.86	1	1	NA	NA	NA	NA	0.79	NA	1	0.88	0.14	0.83	0.83	1	NA	NA	NA	NA	NA	NA	NA	NA	NA	NA	NA	1	NA	NA	NA	NA	NA	NA	NA	NA	NA	NA	NA	NA	1	1	1	1	NA	1	1	1	NA	NA	NA	NA	NA	NA	NA	NA
mutex_exons.36841	FUN_001839	NA	NA	NA	NA	NA	NA	NA	NA	NA	NA	NA	NA	NA	NA	NA	NA	0	NA	NA	NA	NA	NA	NA	NA	NA	NA	NA	NA	NA	NA	NA	NA	NA	NA	NA	NA	NA	NA	NA	NA	NA	NA	NA	NA	NA	NA	NA	NA	NA	NA	NA	NA	NA	NA	NA	NA	NA	NA	NA	NA	NA	NA	NA	NA	NA	NA	NA	0	NA	NA	NA	NA	NA	NA	NA	NA	NA	NA	NA	NA	NA	NA	NA	NA	NA	NA	NA	0	NA	NA	NA	NA	NA	NA	NA	NA	NA	NA	NA	0	NA	NA	NA	NA	NA	NA	NA	NA	NA	NA	NA	NA	0	NA	NA	NA	NA	NA	NA	NA	NA	NA	NA	NA	NA	NA	NA	NA	0.38	NA	NA	0.32	1	0.46	0.14	NA	NA	NA	NA	NA	NA	NA	NA	NA	NA	NA	NA	NA	NA	NA	NA	NA	NA	NA	NA	NA	NA	NA	NA	NA	NA	NA	NA	NA	NA	NA	NA	0	NA	NA	NA	NA	NA	NA	NA	NA
mutex_exons.36842	FUN_001839	NA	NA	NA	0	NA	NA	NA	NA	0.18	NA	NA	NA	NA	NA	NA	NA	0	NA	NA	NA	NA	NA	NA	NA	NA	NA	NA	NA	NA	NA	NA	NA	NA	NA	NA	NA	NA	NA	NA	NA	NA	NA	NA	NA	NA	NA	NA	NA	NA	NA	NA	NA	NA	NA	NA	NA	NA	NA	NA	0	NA	NA	NA	NA	NA	NA	NA	0	NA	NA	NA	0	0	NA	NA	NA	NA	NA	NA	NA	NA	NA	NA	NA	NA	NA	0	0	NA	NA	NA	0	NA	NA	NA	NA	0.09	NA	NA	0	NA	0	0.07	NA	NA	NA	NA	NA	NA	NA	NA	NA	0	NA	NA	NA	NA	NA	NA	NA	NA	0.2	0	0	NA	NA	NA	NA	0.31	NA	0	0.16	0.86	0.23	0.2	0	NA	NA	NA	NA	NA	NA	NA	NA	NA	NA	NA	0	NA	NA	NA	0	NA	NA	NA	NA	NA	NA	NA	NA	NA	0	NA	0	NA	0	0	0	NA	NA	NA	NA	NA	NA	NA	NA
mutex_exons.36872	FUN_001893	NA	NA	0.1	0.32	NA	NA	0	0	NA	NA	NA	0	NA	0.07	0.08	NA	NA	NA	NA	0	NA	NA	NA	NA	NA	NA	NA	NA	NA	0	NA	NA	0	0	0	0.08	0.08	NA	0.11	0.04	0	0	0.04	0	0.1	0.02	0	0.08	NA	NA	NA	NA	NA	NA	NA	NA	NA	NA	NA	0.27	NA	NA	NA	NA	0	NA	0.06	0.04	0.05	0.26	0.24	0	NA	NA	NA	0	NA	NA	0	NA	NA	NA	NA	NA	NA	NA	NA	NA	NA	NA	NA	0	NA	NA	NA	NA	NA	NA	0.35	0.4	0.08	0.42	0	0.32	0	0	NA	0	0	1	NA	NA	NA	NA	NA	NA	NA	NA	NA	NA	NA	NA	NA	NA	NA	NA	NA	NA	NA	0.14	NA	0.25	0	NA	NA	0.06	NA	NA	NA	0	NA	NA	NA	NA	NA	NA	NA	NA	NA	NA	NA	NA	NA	NA	NA	NA	NA	NA	NA	NA	NA	NA	0.25	0.08	0.12	0.62	0	0.15	NA	NA	NA	NA	NA	NA	NA	NA
mutex_exons.36881	FUN_001893	NA	NA	0.1	0.32	NA	NA	0	0	NA	NA	NA	0	NA	0.07	0.07	NA	NA	NA	NA	0	NA	NA	NA	NA	NA	NA	NA	NA	NA	0	NA	NA	0	0	0	0.08	0.08	NA	0.11	0.04	0	0	0.04	0	0.1	0.02	0	0.08	NA	NA	NA	NA	NA	NA	NA	NA	NA	NA	NA	0.27	NA	NA	NA	NA	0	NA	0.05	0.04	0.04	0.23	0.25	0	NA	NA	NA	0	NA	NA	0	NA	NA	NA	NA	NA	NA	NA	NA	NA	NA	NA	NA	0	NA	NA	NA	NA	NA	NA	0.35	0.4	0.08	0.43	0	0.32	0	0	NA	0	0	1	NA	NA	NA	NA	NA	NA	NA	NA	NA	NA	NA	0	NA	NA	NA	NA	NA	NA	NA	0.14	NA	0.24	0	NA	NA	0.06	NA	NA	NA	0	NA	NA	NA	NA	NA	NA	NA	NA	NA	NA	NA	NA	NA	NA	NA	NA	NA	NA	NA	NA	NA	NA	0.29	0.08	0.12	0.73	0	0.15	NA	NA	NA	NA	NA	NA	NA	NA
mutex_exons.36887	FUN_001893	NA	NA	0.1	0.32	NA	NA	0	0	NA	NA	NA	0	NA	0.07	0.08	NA	NA	NA	NA	0	NA	NA	NA	NA	NA	NA	NA	NA	NA	0	NA	NA	0	0	0	0.08	0.08	NA	0.11	0.04	0	0	0.04	0	0.1	0.02	0	0.09	NA	NA	NA	NA	NA	NA	NA	NA	NA	NA	NA	0.27	NA	NA	NA	NA	0	NA	0.06	0.04	0.05	0.26	0.25	0	NA	NA	NA	0	NA	NA	0	NA	NA	NA	NA	NA	NA	NA	NA	NA	NA	NA	NA	0	NA	NA	NA	NA	NA	NA	0.35	0.41	0.08	0.43	0	0.32	0	0	NA	0	0	1	NA	NA	NA	NA	NA	NA	NA	NA	NA	NA	NA	NA	NA	NA	NA	NA	NA	NA	NA	0.14	NA	0.25	0	NA	NA	0.06	NA	NA	NA	0	NA	NA	NA	NA	NA	NA	NA	NA	NA	NA	NA	NA	NA	NA	NA	NA	NA	NA	NA	NA	NA	NA	0.24	0.08	0.12	0.73	0	0.16	NA	NA	NA	NA	NA	NA	NA	NA
mutex_exons.36922	FUN_001907	0	0	0	0	NA	0	0	0	0	0	NA	0	0	0	0.05	0	0	0	NA	0	0	0	0	0	0.06	NA	NA	NA	NA	0	0	0	NA	NA	NA	NA	NA	NA	NA	NA	NA	NA	NA	NA	NA	NA	NA	NA	0	0	0	0	0	0	0	NA	0	0.08	0	0	0	NA	0.11	0	0.13	0.06	NA	0.12	0.29	0	0	0.06	NA	NA	NA	NA	NA	NA	NA	NA	0.07	0	0	0	NA	0	0	0	0	0.08	0	0.03	0	0.12	0.12	0	0	0	0	0	NA	0	0.12	0.03	NA	0	NA	0	NA	NA	0	NA	NA	NA	0	0	NA	0	0	NA	NA	NA	NA	0	0.08	0	0	0	0	0	0	0.06	0	0	0.04	0	NA	1	0	NA	NA	0	NA	NA	0	NA	0	NA	NA	0	0	0	0	0	NA	0	0.06	0	NA	0	0	0	NA	0	0.2	0	NA	0	NA	NA	NA	NA	NA	NA	NA	NA
mutex_exons.36923	FUN_001907	1	1	1	1	NA	1	1	1	1	1	NA	1	NA	1	0.95	1	1	1	NA	1	1	1	1	1	0.94	NA	NA	NA	NA	1	1	1	NA	NA	NA	NA	NA	NA	NA	NA	NA	NA	NA	NA	NA	NA	NA	NA	1	1	1	1	1	1	1	NA	1	0.92	1	1	1	NA	0.89	1	0.86	0.94	NA	0.89	0.71	1	1	0.94	NA	NA	NA	NA	NA	NA	NA	NA	0.92	1	1	1	NA	1	1	1	1	0.92	1	0.97	1	0.88	0.88	1	1	1	1	1	NA	1	0.86	0.97	NA	1	NA	1	NA	NA	1	NA	NA	NA	1	1	NA	1	1	NA	NA	NA	NA	1	0.92	1	1	1	1	1	1	0.94	1	1	0.96	1	NA	0	1	NA	NA	1	NA	NA	1	NA	1	NA	NA	1	1	1	1	1	NA	1	0.94	1	NA	1	1	1	NA	1	NA	1	NA	1	NA	NA	NA	NA	NA	NA	NA	NA
mutex_exons.36924	FUN_001907	1	1	1	1	1	1	1	1	1	1	1	1	1	1	0.96	1	1	1	NA	1	1	1	1	1	0.94	NA	NA	NA	NA	1	1	1	NA	NA	NA	NA	NA	NA	NA	1	NA	NA	NA	NA	NA	NA	NA	NA	1	1	1	1	1	1	1	NA	1	0.92	1	1	1	1	0.91	1	0.91	0.96	1	0.93	0.79	1	1	0.97	NA	NA	NA	NA	NA	NA	NA	NA	0.94	1	1	1	1	1	1	1	1	0.92	1	0.98	1	0.89	0.9	1	1	1	1	1	NA	1	0.87	0.98	1	1	NA	1	NA	NA	1	NA	1	NA	1	1	NA	1	1	1	NA	NA	1	1	0.92	1	1	1	1	1	1	0.95	1	1	0.96	1	NA	0	1	NA	NA	1	NA	NA	1	NA	1	1	NA	1	1	1	1	1	1	1	0.94	1	1	1	1	1	NA	1	NA	1	NA	1	NA	NA	NA	NA	NA	NA	NA	NA
mutex_exons.36925	FUN_001907	NA	NA	NA	NA	NA	NA	NA	NA	NA	NA	NA	NA	NA	NA	NA	NA	NA	NA	NA	NA	NA	NA	NA	NA	NA	NA	NA	NA	NA	NA	NA	NA	NA	NA	NA	NA	NA	NA	NA	NA	NA	NA	NA	NA	NA	NA	NA	NA	NA	NA	NA	NA	NA	NA	NA	NA	NA	NA	NA	NA	NA	NA	NA	NA	NA	NA	NA	NA	NA	NA	NA	NA	NA	NA	NA	NA	NA	NA	NA	NA	NA	NA	NA	NA	NA	NA	NA	NA	NA	NA	NA	NA	NA	NA	NA	NA	NA	NA	NA	NA	NA	NA	NA	NA	NA	NA	NA	NA	NA	NA	NA	NA	NA	NA	NA	NA	NA	NA	NA	NA	NA	NA	NA	NA	NA	NA	NA	NA	NA	NA	NA	NA	NA	NA	NA	NA	NA	0	NA	NA	NA	NA	NA	NA	NA	NA	NA	NA	NA	NA	NA	NA	NA	NA	NA	NA	NA	NA	NA	NA	NA	NA	NA	NA	NA	NA	NA	NA	NA	NA	NA	NA	NA	NA	NA	NA
mutex_exons.36926	FUN_001907	NA	NA	NA	NA	NA	NA	NA	NA	NA	1	NA	NA	NA	NA	NA	NA	NA	NA	NA	1	NA	NA	NA	NA	NA	NA	NA	NA	NA	NA	NA	1	NA	NA	NA	NA	NA	NA	NA	NA	NA	NA	NA	NA	NA	NA	NA	NA	NA	NA	NA	NA	1	NA	NA	NA	NA	NA	NA	NA	NA	NA	NA	NA	0.77	0.93	1	0.87	0.54	1	NA	0.94	NA	NA	NA	NA	NA	NA	NA	NA	NA	NA	NA	1	NA	NA	NA	NA	NA	NA	NA	0.86	1	0.46	0.64	NA	NA	NA	NA	1	NA	1	NA	0.92	1	1	NA	1	NA	NA	NA	NA	NA	NA	NA	NA	NA	NA	NA	NA	NA	NA	NA	NA	NA	NA	NA	NA	1	1	NA	NA	NA	NA	NA	NA	NA	0	NA	NA	NA	NA	NA	NA	1	NA	NA	NA	NA	1	NA	NA	NA	NA	NA	NA	NA	NA	NA	NA	NA	NA	NA	NA	NA	NA	NA	NA	NA	NA	NA	NA	NA	NA	NA	NA
mutex_exons.36927	FUN_001923	0	0	0	0	0.28	0	0.06	0	0	0.06	NA	0.08	0	0.01	0	0	NA	0.08	NA	NA	NA	0	NA	NA	NA	NA	NA	NA	NA	0	NA	NA	NA	NA	NA	NA	NA	NA	NA	NA	NA	NA	NA	NA	NA	0	NA	NA	0	0	NA	NA	NA	0	NA	NA	NA	NA	NA	NA	NA	0	NA	NA	NA	NA	NA	NA	NA	NA	NA	NA	NA	NA	NA	NA	NA	NA	NA	NA	0	0	0.22	NA	NA	0	NA	0	NA	NA	NA	NA	NA	0	NA	NA	NA	NA	NA	NA	NA	NA	NA	NA	NA	0	NA	NA	NA	NA	NA	NA	NA	0	0	NA	NA	0	NA	NA	NA	NA	NA	0	0	0	NA	0	0.45	NA	NA	NA	NA	NA	NA	NA	NA	NA	NA	NA	NA	NA	NA	NA	0	0	NA	NA	0	0	0	NA	NA	0	NA	0.18	NA	0	NA	0	NA	NA	NA	NA	NA	0	NA	NA	NA	NA	NA	NA	NA	NA	NA	NA
mutex_exons.36928	FUN_001923	0	0	0	0	0.12	0	0	0	NA	NA	NA	NA	0	0	NA	NA	NA	NA	NA	NA	NA	0	NA	NA	NA	NA	NA	NA	NA	0	NA	NA	NA	NA	NA	NA	NA	NA	NA	NA	NA	NA	NA	NA	NA	NA	NA	NA	0	NA	NA	NA	NA	0	NA	NA	NA	NA	NA	NA	NA	NA	NA	NA	NA	NA	NA	NA	NA	NA	NA	NA	NA	NA	NA	NA	NA	NA	NA	NA	NA	0	0.14	NA	NA	0	NA	0	NA	NA	NA	NA	NA	0	NA	NA	NA	NA	NA	NA	NA	NA	NA	NA	NA	0	NA	NA	NA	NA	NA	NA	NA	NA	NA	NA	NA	0	NA	NA	NA	NA	NA	NA	NA	0	NA	NA	NA	NA	NA	NA	NA	NA	NA	NA	NA	NA	NA	NA	NA	NA	NA	NA	0	0	NA	NA	NA	0	0	NA	NA	NA	NA	NA	NA	0	NA	NA	NA	NA	NA	NA	NA	NA	NA	NA	NA	NA	NA	NA	NA	NA	NA	NA
mutex_exons.36929	FUN_001956	NA	NA	NA	NA	NA	NA	NA	NA	NA	1	NA	1	NA	NA	NA	NA	NA	NA	NA	NA	NA	NA	1	NA	NA	NA	NA	NA	NA	NA	NA	1	NA	NA	0.94	NA	NA	NA	NA	NA	NA	NA	0.5	NA	0.73	NA	NA	NA	NA	NA	NA	NA	NA	NA	NA	NA	NA	NA	NA	NA	NA	0.4	NA	NA	1	1	NA	1	NA	1	NA	1	NA	NA	NA	NA	NA	1	NA	NA	NA	NA	NA	NA	NA	NA	NA	NA	NA	NA	NA	0.8	NA	1	NA	NA	1	NA	NA	NA	NA	NA	NA	NA	1	NA	1	NA	1	NA	NA	NA	NA	NA	NA	NA	NA	NA	NA	NA	NA	NA	NA	NA	NA	NA	NA	NA	NA	NA	NA	NA	NA	1	NA	NA	NA	NA	NA	NA	NA	NA	NA	NA	NA	NA	NA	NA	NA	NA	NA	NA	NA	NA	NA	NA	NA	NA	NA	NA	NA	NA	NA	NA	NA	NA	NA	NA	NA	NA	NA	NA	NA	NA	NA	NA
mutex_exons.36930	FUN_001956	NA	NA	NA	NA	NA	NA	NA	NA	NA	1	NA	1	NA	NA	NA	NA	NA	NA	NA	NA	NA	NA	1	NA	NA	NA	NA	NA	NA	NA	NA	1	NA	NA	0.93	NA	NA	NA	NA	NA	NA	NA	0.53	NA	0.73	NA	NA	NA	NA	NA	NA	NA	NA	NA	NA	NA	NA	NA	NA	NA	NA	0.4	NA	NA	NA	1	NA	NA	NA	1	NA	NA	NA	NA	NA	NA	NA	1	NA	NA	NA	NA	NA	NA	NA	NA	NA	NA	NA	NA	NA	0.8	NA	1	NA	NA	1	NA	NA	NA	NA	NA	NA	NA	NA	NA	1	NA	1	NA	NA	NA	NA	NA	NA	NA	NA	NA	NA	NA	NA	NA	NA	NA	NA	NA	NA	NA	NA	NA	NA	NA	NA	1	NA	NA	NA	NA	NA	NA	NA	NA	NA	NA	NA	NA	NA	NA	NA	NA	NA	NA	NA	NA	NA	NA	NA	NA	NA	NA	NA	NA	NA	NA	NA	NA	NA	NA	NA	NA	NA	NA	NA	NA	NA	NA
mutex_exons.36931	FUN_001956	NA	NA	NA	NA	NA	NA	NA	NA	1	1	NA	1	NA	NA	NA	1	NA	NA	NA	NA	NA	NA	1	NA	NA	NA	NA	NA	NA	NA	NA	1	NA	NA	0.93	NA	NA	NA	NA	NA	NA	NA	0.56	NA	0.78	NA	1	NA	NA	NA	NA	NA	NA	NA	NA	NA	NA	NA	1	NA	NA	0.4	NA	NA	NA	1	NA	NA	NA	1	NA	1	NA	NA	NA	NA	NA	1	NA	NA	NA	NA	NA	NA	NA	NA	NA	NA	NA	NA	NA	0.83	NA	1	NA	NA	1	NA	NA	NA	NA	NA	NA	NA	NA	NA	1	NA	1	NA	NA	NA	NA	NA	NA	NA	NA	NA	NA	NA	NA	NA	NA	NA	NA	NA	NA	NA	NA	NA	NA	NA	NA	1	NA	NA	NA	NA	NA	NA	NA	NA	NA	NA	NA	NA	NA	NA	NA	NA	NA	NA	NA	NA	NA	NA	NA	NA	NA	NA	NA	NA	NA	NA	NA	NA	NA	NA	NA	NA	NA	NA	NA	NA	NA	NA
mutex_exons.36932	FUN_001956	NA	NA	NA	NA	NA	NA	NA	NA	1	1	NA	1	NA	NA	NA	NA	NA	NA	NA	NA	NA	NA	1	NA	NA	NA	1	NA	NA	NA	NA	1	NA	1	0.93	NA	NA	NA	NA	NA	1	NA	0.56	NA	0.76	NA	1	NA	NA	NA	NA	NA	NA	NA	NA	NA	NA	NA	1	NA	NA	0.54	NA	NA	1	1	NA	NA	NA	1	NA	1	NA	NA	NA	NA	NA	1	NA	NA	NA	NA	NA	NA	NA	NA	NA	NA	NA	NA	NA	0.8	NA	1	NA	NA	1	NA	NA	NA	NA	NA	NA	1	NA	NA	1	NA	1	NA	NA	NA	NA	NA	NA	NA	NA	NA	NA	NA	NA	NA	NA	NA	NA	NA	NA	NA	NA	NA	NA	NA	NA	1	NA	NA	NA	NA	NA	NA	NA	NA	NA	NA	NA	NA	NA	NA	NA	NA	NA	NA	NA	NA	NA	NA	NA	NA	NA	NA	NA	NA	NA	NA	NA	NA	NA	NA	NA	NA	NA	NA	NA	NA	NA	NA
mutex_exons.36933	FUN_001969	NA	NA	NA	NA	NA	NA	NA	NA	NA	NA	NA	NA	NA	NA	NA	NA	NA	NA	NA	NA	NA	NA	NA	NA	NA	NA	NA	NA	NA	NA	NA	NA	NA	NA	1	NA	NA	NA	NA	NA	NA	NA	NA	NA	NA	NA	NA	NA	NA	NA	NA	NA	NA	NA	NA	NA	NA	NA	NA	NA	NA	NA	NA	NA	NA	NA	NA	NA	NA	NA	NA	NA	NA	NA	NA	NA	NA	NA	NA	NA	NA	NA	NA	NA	NA	NA	NA	NA	NA	NA	NA	NA	NA	NA	NA	NA	NA	NA	NA	NA	NA	NA	NA	NA	NA	NA	NA	NA	NA	NA	NA	NA	NA	NA	NA	NA	NA	NA	NA	NA	NA	NA	NA	NA	NA	NA	NA	NA	NA	NA	NA	NA	NA	NA	NA	NA	NA	NA	NA	NA	NA	NA	NA	NA	NA	NA	NA	NA	NA	NA	NA	NA	NA	NA	NA	NA	NA	NA	NA	NA	NA	NA	NA	NA	NA	NA	NA	NA	NA	NA	NA	NA	NA	NA	NA	NA
mutex_exons.36934	FUN_001972	NA	NA	NA	0.33	0.36	NA	NA	NA	NA	NA	NA	0	0.19	0.26	NA	0.27	NA	NA	0	0.29	NA	0	NA	0.6	0.09	NA	NA	NA	NA	0	NA	0.08	0.09	NA	NA	NA	NA	NA	NA	0.13	NA	NA	0	NA	0	0.06	0.27	NA	NA	NA	NA	0.38	0.9	0.64	NA	NA	NA	NA	NA	0.53	0.35	NA	NA	NA	0	NA	0.05	0.17	0.34	0.12	NA	0.23	NA	NA	NA	0	NA	0	NA	NA	NA	NA	NA	0.27	0.27	NA	NA	0.86	0.44	NA	NA	0.44	0.39	0.24	NA	0.53	0.55	1	0.28	0.48	0.52	0.62	0.41	0.58	NA	NA	NA	NA	NA	NA	NA	NA	NA	NA	NA	0.27	NA	0.14	NA	NA	NA	NA	NA	0.61	0.47	NA	NA	0.71	0.57	NA	0.8	0.61	0.77	0.72	0.77	0.71	NA	NA	0	NA	NA	1	NA	NA	NA	NA	NA	0.3	NA	NA	0.64	NA	NA	NA	NA	0.25	NA	NA	NA	NA	0.51	0.77	0.98	0.4	0.71	0.7	0.93	0.65	NA	NA	NA	NA	NA	NA	NA	NA
mutex_exons.36935	FUN_001988	0.01	0	0	0.02	0	0.01	0	0.01	0	0	0	0.08	0.05	0	0	0	0	0	0	0.02	0.01	0.01	0.09	0.03	0.06	0	0	0	0	0.03	0	0	0.06	0	0	0	0	NA	0	0	0	0	0	0	0	0	0	NA	0	0	0	0	0	0	0	0	0	0.02	0	0	0	0	0	0.02	0	0	0	0.03	0	0.06	0.03	0	NA	0	NA	0	NA	NA	0	NA	0	0	0.01	0	0	0	0	0	0.02	0.01	0	0	0	0	0	0	0	0	0	0	0	0	0.03	0.02	0	NA	NA	0	0	NA	NA	NA	0	0	0	0	0	0	0	0	0	0	0.02	0	0	0	0	0	0.01	0	0.01	0	0	0	0	0.02	0	0	0	NA	NA	0	NA	NA	0.01	0	0	0.01	0	0	0	0	0	0.03	0	0	0	0	0	0.04	0	0	0.04	0	0	0	0	0	NA	NA	NA	NA	NA	NA	NA	NA
mutex_exons.36936	FUN_001988	0.01	0	0	0.03	0	0.01	0	0.02	0	0	0	0.14	0.09	0	0	0	0	0	0	0.03	0.03	0.02	0.14	0.06	0.11	0	0	0	0	0.06	0	0	0.09	0	NA	0	0	NA	0	0	0	0	0	0	NA	0	NA	NA	0	0	0	0	0	0	0	NA	0	0.03	0	0	0	0	0	0.05	0	0	0	0.06	0	0.11	0.07	0	NA	0	NA	0	NA	NA	0	NA	0	0	0.02	0	0	0	0	0	0.03	0.02	0	0	0	0	0	0	0	0	NA	0	0	0	0.06	0.04	0	NA	NA	0	0	NA	NA	NA	0	0	0	0	0	0	0	0	0	0	0.04	0	0	0	0	0	0.02	0	0.01	0	0	0	0	0.03	0	NA	NA	NA	NA	0	NA	NA	0.03	0	0	0.02	0	0	0	0	0	0.04	0	0	0	0	0	0.06	0	0	0.06	0	0	0	0	0	NA	NA	NA	NA	NA	NA	NA	NA
mutex_exons.36937	FUN_001782	1	1	1	1	1	1	1	1	1	1	1	1	1	1	1	1	1	1	1	1	1	1	1	1	1	1	1	1	1	1	1	1	1	1	1	1	1	1	1	NA	1	1	1	1	1	1	1	NA	1	1	1	1	1	1	1	1	1	1	1	1	1	1	1	1	1	1	1	NA	1	1	NA	1	NA	NA	1	1	1	1	NA	NA	1	1	1	1	1	1	1	1	1	1	1	1	1	1	1	1	1	1	1	1	1	1	1	1	NA	NA	1	NA	1	1	NA	1	1	1	1	1	1	1	1	1	1	1	1	1	1	1	1	0.99	1	1	1	1	1	1	1	1	NA	1	1	1	NA	1	NA	NA	0.99	1	1	1	1	0.99	1	0.99	1	1	1	1	1	1	1	1	1	1	0.99	1	1	1	1	1	NA	NA	NA	NA	NA	NA	NA	NA
mutex_exons.36938	FUN_001808	NA	NA	NA	NA	NA	NA	NA	NA	NA	NA	NA	NA	NA	NA	NA	NA	NA	NA	NA	NA	NA	NA	NA	NA	NA	NA	NA	NA	NA	NA	NA	NA	NA	NA	NA	NA	NA	NA	NA	NA	NA	NA	NA	NA	NA	NA	NA	NA	NA	NA	NA	NA	NA	NA	NA	NA	NA	NA	0.5	NA	0	NA	NA	NA	NA	NA	0.85	NA	NA	0.5	NA	0.96	NA	NA	NA	0.8	NA	NA	NA	NA	NA	NA	NA	NA	NA	NA	NA	NA	NA	NA	NA	NA	NA	NA	NA	0.2	NA	NA	NA	NA	NA	NA	0.25	0.96	1	NA	NA	NA	NA	NA	NA	NA	NA	NA	NA	NA	NA	NA	NA	NA	NA	NA	NA	NA	NA	0	NA	NA	NA	NA	0.08	NA	0.4	NA	0	NA	NA	NA	NA	NA	NA	NA	NA	NA	NA	NA	NA	NA	NA	NA	NA	NA	NA	NA	NA	NA	NA	NA	NA	NA	NA	NA	NA	NA	NA	NA	NA	NA	NA	NA	NA	NA	NA	NA	NA	NA
mutex_exons.36939	FUN_001808	NA	NA	NA	NA	NA	NA	NA	NA	NA	NA	NA	NA	NA	NA	NA	NA	NA	NA	NA	NA	NA	NA	NA	NA	NA	NA	NA	NA	NA	NA	NA	NA	NA	NA	NA	NA	NA	NA	NA	NA	NA	NA	NA	NA	NA	NA	NA	NA	NA	NA	NA	NA	NA	NA	NA	NA	NA	NA	NA	NA	1	NA	NA	NA	NA	NA	0.17	NA	NA	0.5	NA	0.06	NA	NA	NA	NA	NA	NA	NA	NA	NA	NA	NA	NA	NA	NA	NA	NA	NA	NA	NA	NA	NA	NA	NA	NA	NA	NA	NA	NA	NA	NA	NA	0.05	0	NA	NA	NA	NA	NA	NA	NA	NA	NA	NA	NA	NA	NA	NA	NA	NA	NA	NA	NA	NA	1	NA	NA	NA	NA	0.92	NA	0.43	NA	1	NA	NA	NA	NA	NA	NA	NA	NA	NA	NA	NA	NA	NA	NA	NA	NA	NA	NA	NA	NA	NA	NA	NA	NA	NA	NA	NA	NA	NA	NA	NA	NA	NA	NA	NA	NA	NA	NA	NA	NA	NA
mutex_exons.36940	FUN_001808	NA	NA	NA	NA	NA	NA	NA	NA	NA	NA	NA	NA	NA	NA	NA	NA	NA	NA	NA	NA	NA	NA	NA	NA	NA	NA	NA	NA	NA	NA	NA	NA	NA	NA	NA	NA	NA	NA	NA	NA	NA	NA	NA	NA	NA	NA	NA	NA	NA	NA	NA	NA	NA	NA	NA	NA	NA	NA	0.6	NA	0	NA	NA	0.55	NA	NA	0.85	NA	NA	NA	NA	0.96	NA	NA	NA	0.8	NA	NA	NA	NA	NA	NA	NA	NA	NA	NA	NA	NA	NA	NA	NA	NA	NA	NA	NA	NA	NA	NA	NA	NA	NA	NA	0.25	1	1	NA	NA	NA	NA	NA	NA	NA	NA	NA	NA	NA	NA	NA	NA	NA	0.36	NA	NA	NA	NA	0	NA	NA	NA	NA	0.1	NA	0.4	0	NA	NA	NA	NA	NA	NA	NA	NA	NA	NA	NA	NA	NA	NA	NA	NA	NA	NA	NA	NA	NA	NA	NA	NA	NA	NA	NA	NA	NA	NA	NA	NA	NA	NA	NA	NA	NA	NA	NA	NA	NA	NA
mutex_exons.36941	FUN_001808	NA	NA	NA	NA	NA	NA	NA	NA	NA	NA	NA	NA	NA	NA	NA	NA	NA	NA	NA	NA	NA	NA	NA	NA	NA	NA	NA	NA	NA	NA	NA	NA	NA	NA	NA	NA	NA	NA	NA	NA	NA	NA	NA	NA	NA	NA	NA	NA	NA	NA	NA	NA	NA	NA	NA	NA	NA	NA	NA	NA	0	NA	NA	NA	NA	NA	0.83	NA	NA	NA	NA	0.94	NA	NA	NA	NA	NA	NA	NA	NA	NA	NA	NA	NA	NA	NA	NA	NA	NA	NA	NA	NA	NA	NA	NA	NA	NA	NA	NA	NA	NA	NA	NA	1	1	NA	NA	NA	NA	NA	NA	NA	NA	NA	NA	NA	NA	NA	NA	NA	0.3	NA	NA	NA	NA	0	NA	NA	NA	NA	0.1	NA	0.57	0	NA	NA	NA	NA	NA	NA	NA	NA	NA	NA	NA	NA	NA	NA	NA	NA	NA	NA	NA	NA	NA	NA	NA	NA	NA	NA	NA	NA	NA	NA	NA	NA	NA	NA	NA	NA	NA	NA	NA	NA	NA	NA
mutex_exons.36942	FUN_001840	NA	NA	NA	NA	NA	NA	NA	NA	NA	NA	NA	NA	NA	NA	NA	NA	NA	NA	NA	NA	NA	NA	NA	NA	NA	NA	NA	NA	NA	NA	NA	NA	NA	NA	NA	NA	NA	NA	NA	NA	0	NA	0	0	0.3	0.05	NA	0	NA	NA	NA	NA	NA	NA	NA	NA	NA	NA	NA	NA	NA	NA	NA	NA	0	0	0	0.08	0.09	0	0	0	NA	NA	0.58	0.17	0	NA	NA	NA	NA	NA	NA	NA	NA	NA	NA	NA	NA	NA	NA	NA	0	NA	NA	NA	NA	0	0	0.06	0	0	0	0	0	0	NA	NA	0	NA	NA	0	NA	NA	NA	NA	NA	NA	NA	NA	NA	NA	NA	NA	NA	NA	NA	NA	NA	0.08	NA	0	0	NA	0	NA	NA	0	NA	0	0	NA	0.18	NA	NA	NA	NA	NA	NA	NA	NA	NA	NA	NA	NA	NA	NA	NA	NA	NA	NA	0	NA	NA	0	0.09	0	NA	0	NA	NA	NA	NA	NA	NA	NA
mutex_exons.36978	FUN_001840	NA	NA	NA	NA	NA	NA	NA	NA	NA	NA	NA	NA	NA	NA	NA	NA	NA	NA	NA	NA	NA	NA	NA	NA	NA	NA	NA	NA	NA	NA	NA	NA	NA	NA	NA	NA	NA	NA	NA	NA	NA	NA	NA	NA	NA	NA	NA	NA	NA	NA	NA	NA	NA	NA	NA	NA	NA	NA	NA	NA	NA	NA	NA	NA	NA	NA	NA	NA	NA	NA	NA	NA	NA	NA	NA	NA	NA	NA	NA	NA	NA	NA	NA	NA	NA	NA	NA	NA	NA	NA	NA	NA	NA	NA	NA	NA	NA	NA	NA	0.42	NA	0.18	NA	NA	NA	NA	NA	NA	NA	NA	NA	NA	NA	NA	NA	NA	NA	NA	NA	NA	NA	NA	NA	NA	NA	NA	NA	NA	NA	NA	NA	0.23	0.65	0.26	0.27	NA	NA	NA	NA	NA	NA	NA	NA	NA	NA	NA	NA	NA	NA	NA	NA	NA	NA	NA	NA	NA	NA	NA	NA	NA	NA	NA	0.4	NA	NA	0.6	NA	NA	NA	NA	NA	NA	NA	NA	NA	NA
mutex_exons.36980	FUN_001840	NA	NA	NA	NA	NA	NA	NA	NA	NA	NA	NA	NA	NA	NA	NA	NA	NA	NA	NA	NA	NA	NA	NA	NA	NA	NA	NA	NA	NA	NA	NA	NA	NA	NA	NA	NA	NA	NA	NA	NA	NA	NA	NA	NA	NA	NA	NA	NA	NA	NA	NA	NA	NA	NA	NA	NA	NA	NA	NA	NA	NA	NA	NA	NA	NA	NA	NA	NA	NA	NA	NA	NA	NA	NA	NA	NA	NA	NA	NA	NA	NA	NA	NA	NA	NA	NA	NA	NA	NA	NA	NA	NA	NA	NA	NA	NA	NA	NA	NA	NA	NA	0.9	NA	NA	NA	NA	NA	NA	NA	NA	NA	NA	NA	NA	NA	NA	NA	NA	NA	NA	NA	NA	NA	NA	NA	NA	NA	NA	NA	NA	NA	0.77	0.44	0.78	0.73	NA	NA	NA	NA	NA	NA	NA	NA	NA	NA	NA	NA	NA	NA	NA	NA	NA	NA	NA	NA	NA	NA	NA	NA	NA	NA	NA	NA	NA	NA	0.55	NA	NA	NA	NA	NA	NA	NA	NA	NA	NA
mutex_exons.36982	FUN_001840	NA	NA	NA	NA	NA	NA	NA	NA	NA	NA	NA	NA	NA	NA	NA	NA	NA	NA	NA	NA	NA	NA	NA	NA	NA	NA	NA	NA	NA	NA	NA	NA	NA	NA	NA	NA	NA	NA	NA	NA	NA	NA	NA	NA	NA	NA	NA	NA	NA	NA	NA	NA	NA	NA	NA	NA	NA	NA	NA	NA	NA	NA	NA	NA	NA	NA	NA	NA	NA	NA	NA	NA	NA	NA	NA	NA	NA	NA	NA	NA	NA	NA	NA	NA	NA	NA	NA	NA	NA	NA	NA	NA	NA	NA	NA	NA	NA	NA	NA	NA	NA	0.9	NA	NA	NA	NA	NA	NA	NA	NA	NA	NA	NA	NA	NA	NA	NA	NA	NA	NA	NA	NA	NA	NA	NA	NA	NA	NA	NA	NA	NA	0.77	0.29	0.61	0.73	NA	NA	NA	NA	NA	NA	NA	NA	NA	NA	NA	NA	NA	NA	NA	NA	NA	NA	NA	NA	NA	NA	NA	NA	NA	NA	NA	0.5	NA	NA	0.55	NA	NA	NA	NA	NA	NA	NA	NA	NA	NA
mutex_exons.36983	FUN_001840	NA	NA	NA	NA	NA	NA	NA	NA	NA	NA	NA	NA	NA	NA	NA	NA	NA	NA	NA	NA	NA	NA	NA	NA	NA	NA	NA	NA	NA	NA	NA	NA	NA	NA	NA	NA	NA	NA	NA	NA	NA	NA	NA	NA	NA	NA	NA	NA	NA	NA	NA	NA	NA	NA	NA	NA	NA	NA	NA	NA	NA	NA	NA	NA	NA	NA	NA	NA	NA	NA	NA	NA	NA	NA	NA	NA	NA	NA	NA	NA	NA	NA	NA	NA	NA	NA	NA	NA	NA	NA	NA	NA	NA	NA	NA	NA	NA	NA	NA	NA	NA	NA	NA	NA	NA	NA	NA	NA	NA	NA	NA	NA	NA	NA	NA	NA	NA	NA	NA	NA	NA	NA	NA	NA	NA	NA	NA	NA	NA	NA	NA	0	0.63	0.33	0	NA	NA	NA	NA	NA	NA	NA	NA	NA	NA	NA	NA	NA	NA	NA	NA	NA	NA	NA	NA	NA	NA	NA	NA	NA	NA	NA	0.45	NA	NA	NA	NA	NA	NA	NA	NA	NA	NA	NA	NA	NA
mutex_exons.36984	FUN_001840	NA	NA	NA	NA	NA	NA	NA	NA	NA	NA	NA	NA	NA	NA	NA	NA	NA	NA	NA	NA	NA	NA	NA	NA	NA	NA	NA	NA	NA	NA	NA	NA	NA	NA	NA	NA	NA	NA	NA	NA	NA	NA	NA	NA	NA	NA	NA	NA	NA	NA	NA	NA	NA	NA	NA	NA	NA	NA	NA	NA	NA	NA	NA	NA	NA	NA	NA	NA	NA	NA	NA	NA	NA	NA	NA	NA	NA	NA	NA	NA	NA	NA	NA	NA	NA	NA	NA	NA	NA	NA	NA	NA	NA	NA	NA	NA	NA	NA	NA	NA	NA	NA	NA	NA	NA	NA	NA	NA	NA	NA	NA	NA	NA	NA	NA	NA	NA	NA	NA	NA	NA	NA	NA	NA	NA	NA	NA	NA	NA	NA	NA	0	0.53	0.33	0	NA	NA	NA	NA	NA	NA	NA	NA	NA	NA	NA	NA	NA	NA	NA	NA	NA	NA	NA	NA	NA	NA	NA	NA	NA	NA	NA	0.5	NA	NA	NA	NA	NA	NA	NA	NA	NA	NA	NA	NA	NA
mutex_exons.36986	FUN_001840	NA	NA	NA	NA	NA	NA	NA	NA	NA	NA	NA	NA	NA	NA	NA	NA	NA	NA	NA	NA	NA	NA	NA	NA	NA	NA	NA	NA	NA	NA	NA	NA	NA	NA	NA	NA	NA	NA	NA	NA	NA	NA	NA	NA	NA	NA	NA	NA	NA	NA	NA	NA	NA	NA	NA	NA	NA	NA	NA	NA	NA	NA	NA	NA	NA	NA	NA	NA	NA	NA	NA	NA	NA	NA	0	NA	NA	0	NA	NA	NA	NA	NA	NA	NA	NA	NA	NA	NA	NA	NA	NA	NA	NA	NA	NA	NA	NA	0	NA	0.46	0.23	0.09	NA	NA	NA	NA	NA	NA	NA	NA	NA	NA	NA	NA	NA	NA	NA	NA	NA	NA	NA	NA	NA	NA	NA	NA	NA	NA	0	0.43	0.5	0.23	0.35	0.61	NA	NA	NA	NA	NA	NA	NA	NA	NA	NA	NA	NA	NA	NA	NA	NA	NA	NA	NA	NA	NA	NA	NA	NA	NA	0.36	NA	0.46	NA	0.12	0.16	0.42	NA	NA	NA	NA	NA	NA	NA	NA	NA
mutex_exons.36987	FUN_001840	NA	NA	NA	NA	NA	NA	NA	NA	NA	NA	NA	NA	NA	NA	NA	NA	NA	NA	NA	NA	NA	NA	NA	NA	NA	NA	NA	NA	NA	NA	NA	NA	NA	NA	NA	NA	NA	NA	NA	NA	NA	NA	NA	NA	NA	NA	NA	NA	NA	NA	NA	NA	NA	NA	NA	NA	NA	NA	NA	NA	NA	NA	NA	NA	NA	NA	0.67	NA	NA	0.42	NA	NA	NA	NA	NA	NA	NA	NA	NA	NA	NA	NA	NA	NA	NA	NA	NA	NA	NA	NA	NA	NA	1	NA	NA	NA	NA	NA	1	NA	0.82	0.81	0.96	NA	NA	NA	NA	NA	NA	NA	NA	NA	NA	NA	NA	NA	NA	NA	NA	NA	NA	NA	NA	NA	NA	NA	0.75	NA	0.86	1	0.68	0.23	0.89	0.63	0.7	NA	NA	NA	NA	NA	NA	1	NA	NA	NA	NA	NA	NA	NA	NA	NA	NA	NA	NA	NA	NA	NA	NA	NA	NA	0.64	NA	0.65	NA	0.94	0.81	0.77	NA	NA	NA	NA	NA	NA	NA	NA	NA
mutex_exons.36990	FUN_001840	NA	NA	NA	NA	NA	NA	NA	NA	NA	NA	NA	NA	NA	NA	NA	NA	NA	NA	NA	NA	NA	NA	NA	NA	NA	NA	NA	NA	NA	NA	NA	NA	NA	NA	NA	NA	NA	NA	NA	NA	NA	NA	NA	NA	NA	NA	NA	NA	NA	NA	NA	NA	NA	NA	NA	NA	NA	NA	NA	NA	NA	NA	NA	NA	NA	NA	NA	NA	NA	NA	NA	NA	NA	NA	NA	NA	NA	NA	NA	NA	NA	NA	NA	NA	NA	NA	NA	NA	NA	NA	NA	NA	NA	NA	NA	NA	NA	NA	NA	0.45	NA	NA	NA	NA	NA	NA	NA	NA	NA	NA	NA	NA	NA	NA	NA	NA	NA	NA	NA	NA	NA	NA	NA	NA	NA	NA	NA	NA	NA	NA	NA	NA	0.68	0.29	0.33	NA	NA	NA	NA	NA	NA	NA	NA	NA	NA	NA	NA	NA	NA	NA	NA	NA	NA	NA	NA	NA	NA	NA	NA	NA	NA	NA	0.4	NA	NA	0.69	NA	NA	NA	NA	NA	NA	NA	NA	NA	NA
mutex_exons.36991	FUN_001840	NA	NA	NA	NA	NA	NA	NA	NA	NA	NA	NA	NA	NA	NA	NA	NA	NA	NA	NA	NA	NA	NA	NA	NA	NA	NA	NA	NA	NA	NA	NA	NA	NA	NA	NA	NA	NA	NA	NA	NA	NA	NA	NA	NA	NA	NA	NA	NA	NA	NA	NA	NA	NA	NA	NA	NA	NA	NA	NA	NA	NA	NA	NA	NA	NA	NA	NA	NA	NA	NA	NA	NA	NA	NA	NA	NA	NA	NA	NA	NA	NA	NA	NA	NA	NA	NA	NA	NA	NA	NA	NA	NA	NA	NA	NA	NA	NA	NA	NA	NA	NA	NA	NA	NA	NA	NA	NA	NA	NA	NA	NA	NA	NA	NA	NA	NA	NA	NA	NA	NA	NA	NA	NA	NA	NA	NA	NA	NA	NA	NA	NA	NA	0.4	0.75	0.67	NA	NA	NA	NA	NA	NA	NA	NA	NA	NA	NA	NA	NA	NA	NA	NA	NA	NA	NA	NA	NA	NA	NA	NA	NA	NA	NA	NA	NA	NA	NA	NA	NA	NA	NA	NA	NA	NA	NA	NA	NA
mutex_exons.36992	FUN_001840	NA	NA	NA	NA	NA	NA	NA	NA	NA	NA	NA	NA	NA	NA	NA	NA	NA	NA	NA	NA	NA	NA	NA	NA	NA	NA	NA	NA	NA	NA	NA	NA	NA	NA	NA	NA	NA	NA	NA	NA	NA	NA	NA	NA	NA	NA	NA	NA	NA	NA	NA	NA	NA	NA	NA	NA	NA	NA	NA	NA	NA	NA	NA	NA	NA	NA	NA	NA	NA	NA	NA	NA	NA	NA	NA	NA	NA	NA	NA	NA	NA	NA	NA	NA	NA	NA	NA	NA	NA	NA	NA	NA	NA	NA	NA	NA	NA	NA	NA	NA	NA	NA	NA	NA	NA	NA	NA	NA	NA	NA	NA	NA	NA	NA	NA	NA	NA	NA	NA	NA	NA	NA	NA	NA	NA	NA	NA	NA	NA	NA	NA	NA	0.26	0.57	0.67	NA	NA	NA	NA	NA	NA	NA	NA	NA	NA	NA	NA	NA	NA	NA	NA	NA	NA	NA	NA	NA	NA	NA	NA	NA	NA	NA	0.5	NA	NA	NA	NA	NA	NA	NA	NA	NA	NA	NA	NA	NA
mutex_exons.36993	FUN_001840	NA	NA	NA	NA	NA	NA	NA	NA	NA	NA	NA	NA	NA	NA	NA	NA	NA	NA	NA	NA	NA	NA	NA	NA	NA	NA	NA	NA	NA	NA	NA	NA	NA	NA	NA	NA	NA	NA	NA	NA	NA	NA	NA	NA	NA	NA	NA	NA	NA	NA	NA	NA	NA	NA	NA	NA	NA	NA	NA	NA	NA	NA	NA	NA	NA	NA	NA	NA	NA	NA	NA	NA	NA	NA	NA	NA	NA	NA	NA	NA	NA	NA	NA	NA	NA	NA	NA	NA	NA	NA	NA	NA	NA	NA	NA	NA	NA	NA	NA	NA	NA	NA	NA	NA	NA	NA	NA	NA	NA	NA	NA	NA	NA	NA	NA	NA	NA	NA	NA	NA	NA	NA	NA	NA	NA	NA	NA	NA	NA	NA	NA	NA	0.33	0.63	1	NA	NA	NA	NA	NA	NA	NA	NA	NA	NA	NA	NA	NA	NA	NA	NA	NA	NA	NA	NA	NA	NA	NA	NA	NA	NA	NA	0.55	NA	NA	NA	NA	NA	NA	NA	NA	NA	NA	NA	NA	NA
mutex_exons.36994	FUN_001840	NA	NA	NA	NA	NA	NA	NA	NA	NA	NA	NA	NA	NA	NA	NA	NA	NA	NA	NA	NA	NA	NA	NA	NA	NA	NA	NA	NA	NA	NA	NA	NA	NA	NA	NA	NA	NA	NA	NA	NA	NA	NA	NA	NA	NA	NA	NA	NA	NA	NA	NA	NA	NA	NA	NA	NA	NA	NA	NA	NA	NA	NA	NA	NA	NA	NA	NA	NA	NA	NA	NA	NA	NA	NA	NA	NA	NA	NA	NA	NA	NA	NA	NA	NA	NA	NA	NA	NA	NA	NA	NA	NA	NA	NA	NA	NA	NA	NA	NA	NA	NA	NA	NA	NA	NA	NA	NA	NA	NA	NA	NA	NA	NA	NA	NA	NA	NA	NA	NA	NA	NA	NA	NA	NA	NA	NA	NA	NA	NA	NA	NA	NA	0.57	0.37	0	NA	NA	NA	NA	NA	NA	NA	NA	NA	NA	NA	NA	NA	NA	NA	NA	NA	NA	NA	NA	NA	NA	NA	NA	NA	NA	NA	0.5	NA	NA	NA	NA	NA	NA	NA	NA	NA	NA	NA	NA	NA
mutex_exons.36995	FUN_001840	NA	NA	NA	NA	NA	NA	NA	NA	NA	NA	NA	NA	NA	NA	NA	NA	NA	NA	NA	NA	NA	NA	NA	NA	NA	NA	NA	NA	NA	NA	NA	NA	NA	NA	NA	NA	NA	NA	NA	NA	NA	NA	NA	NA	NA	NA	NA	NA	NA	NA	NA	NA	NA	NA	NA	NA	NA	NA	NA	NA	NA	NA	NA	NA	NA	NA	NA	NA	NA	NA	NA	NA	NA	NA	0	NA	NA	0	NA	NA	NA	NA	NA	NA	NA	NA	NA	NA	NA	NA	NA	NA	NA	NA	NA	NA	NA	NA	0	NA	0.46	0.18	0.09	NA	NA	NA	NA	NA	NA	NA	NA	NA	NA	NA	NA	NA	NA	NA	NA	NA	NA	NA	NA	NA	NA	NA	NA	NA	NA	0	0.33	0.38	0.21	0.32	0.54	NA	NA	NA	NA	NA	NA	NA	NA	NA	NA	NA	NA	NA	NA	NA	NA	NA	NA	NA	NA	NA	NA	NA	NA	NA	NA	NA	0.46	NA	0.06	0.11	0.36	NA	NA	NA	NA	NA	NA	NA	NA	NA
mutex_exons.36996	FUN_001840	NA	NA	NA	NA	NA	NA	NA	NA	NA	NA	NA	NA	NA	NA	NA	NA	NA	NA	NA	NA	NA	NA	NA	NA	NA	NA	NA	NA	NA	NA	NA	NA	NA	NA	NA	NA	NA	NA	NA	NA	NA	NA	NA	NA	NA	NA	NA	NA	NA	NA	NA	NA	NA	NA	NA	NA	NA	NA	NA	NA	NA	NA	NA	NA	NA	NA	0.8	NA	NA	0.42	NA	NA	NA	NA	NA	NA	NA	NA	NA	NA	NA	NA	NA	NA	NA	NA	NA	NA	NA	NA	NA	NA	1	NA	NA	NA	NA	NA	1	NA	0.82	0.84	0.96	NA	NA	NA	NA	NA	NA	NA	NA	NA	NA	NA	NA	NA	NA	NA	NA	NA	NA	NA	NA	NA	NA	NA	0.75	NA	1	1	0.76	NA	0.91	0.67	0.76	NA	NA	NA	NA	NA	NA	1	NA	NA	NA	NA	NA	NA	NA	NA	NA	NA	NA	NA	NA	NA	NA	NA	NA	NA	NA	NA	0.65	NA	0.97	0.87	0.81	NA	NA	NA	NA	NA	NA	NA	NA	NA
mutex_exons.36997	FUN_001840	NA	NA	NA	NA	NA	NA	NA	NA	NA	NA	NA	NA	NA	NA	NA	NA	NA	NA	NA	NA	NA	NA	NA	NA	NA	NA	NA	NA	NA	NA	NA	NA	NA	NA	NA	NA	NA	NA	NA	NA	NA	NA	NA	NA	NA	NA	NA	NA	NA	NA	NA	NA	NA	NA	NA	NA	NA	NA	NA	NA	NA	NA	NA	NA	NA	NA	NA	NA	NA	NA	NA	NA	NA	NA	0	NA	NA	0	NA	NA	NA	NA	NA	NA	NA	NA	NA	NA	NA	NA	NA	NA	NA	NA	NA	NA	NA	NA	0	NA	0.46	0.21	0.12	NA	NA	NA	NA	NA	NA	NA	NA	NA	NA	NA	NA	NA	NA	NA	NA	NA	NA	NA	NA	NA	NA	NA	NA	NA	NA	0	0.33	0.47	0.39	0.35	0.64	NA	NA	NA	NA	NA	NA	NA	NA	NA	NA	NA	NA	NA	NA	NA	NA	NA	NA	NA	NA	NA	NA	NA	NA	NA	NA	NA	0.53	NA	0.17	0.2	0.36	NA	NA	NA	NA	NA	NA	NA	NA	NA
mutex_exons.36998	FUN_001840	NA	NA	NA	NA	NA	NA	NA	NA	NA	NA	NA	NA	NA	NA	NA	NA	NA	NA	NA	NA	NA	NA	NA	NA	NA	NA	NA	NA	NA	NA	NA	NA	NA	NA	NA	NA	NA	NA	NA	NA	NA	NA	NA	NA	NA	NA	NA	NA	NA	NA	NA	NA	NA	NA	NA	NA	NA	NA	NA	NA	NA	NA	NA	NA	NA	NA	0.2	NA	NA	0.58	NA	NA	NA	NA	NA	NA	NA	NA	NA	NA	NA	NA	NA	NA	NA	NA	NA	NA	NA	NA	NA	NA	0	NA	NA	NA	NA	NA	0	NA	0.18	0.17	0.06	NA	NA	NA	NA	NA	NA	NA	NA	NA	NA	NA	NA	NA	NA	NA	NA	NA	NA	NA	NA	NA	NA	NA	0.25	NA	0.14	0	0.24	0.75	0.21	0.37	0.32	NA	NA	NA	NA	NA	NA	0	NA	NA	NA	NA	NA	NA	NA	NA	NA	NA	NA	NA	NA	NA	NA	NA	NA	NA	NA	NA	0.42	NA	0.09	0.24	0.19	NA	NA	NA	NA	NA	NA	NA	NA	NA
mutex_exons.37001	FUN_001840	NA	NA	NA	NA	NA	NA	NA	NA	NA	NA	NA	NA	NA	NA	NA	NA	NA	NA	NA	NA	NA	NA	NA	NA	NA	NA	NA	NA	NA	NA	NA	NA	NA	NA	NA	NA	NA	NA	NA	NA	NA	NA	NA	NA	NA	NA	NA	NA	NA	NA	NA	NA	NA	NA	NA	NA	NA	NA	NA	NA	NA	NA	NA	NA	NA	NA	NA	NA	NA	NA	NA	NA	NA	NA	0	NA	NA	0	NA	NA	NA	NA	NA	NA	NA	NA	NA	NA	NA	NA	NA	NA	NA	NA	NA	NA	NA	NA	0.04	NA	NA	0.06	0.09	NA	NA	NA	NA	NA	NA	NA	NA	NA	NA	NA	NA	NA	NA	NA	NA	NA	NA	NA	NA	NA	NA	NA	NA	NA	NA	0	NA	0.23	0.36	0.16	0.37	NA	NA	NA	NA	NA	NA	NA	NA	NA	NA	NA	NA	NA	NA	NA	NA	NA	NA	NA	NA	NA	NA	NA	NA	NA	NA	NA	0.36	NA	0.12	0.22	NA	NA	NA	NA	NA	NA	NA	NA	NA	NA
mutex_exons.37002	FUN_001840	NA	NA	NA	NA	NA	NA	NA	NA	NA	NA	NA	NA	NA	NA	NA	NA	NA	NA	NA	NA	NA	NA	NA	NA	NA	NA	NA	NA	NA	NA	NA	NA	NA	NA	NA	NA	NA	NA	NA	NA	NA	NA	NA	NA	NA	NA	NA	NA	NA	NA	NA	NA	NA	NA	NA	NA	NA	NA	NA	NA	NA	NA	NA	NA	NA	NA	NA	NA	NA	NA	0.45	NA	NA	NA	NA	NA	NA	NA	NA	NA	NA	NA	NA	NA	NA	NA	NA	NA	NA	NA	NA	NA	0	NA	NA	NA	NA	NA	0.02	NA	0	0.05	0.04	NA	NA	NA	NA	NA	NA	NA	NA	NA	NA	NA	NA	NA	NA	NA	NA	NA	NA	NA	NA	NA	NA	NA	NA	NA	0.14	0	0	NA	0.18	0.17	0.14	NA	NA	NA	NA	NA	NA	0	NA	NA	NA	NA	NA	NA	NA	NA	NA	NA	NA	NA	NA	NA	NA	NA	NA	NA	NA	NA	0.27	NA	0.06	0.26	0	NA	NA	NA	NA	NA	NA	NA	NA	NA
mutex_exons.37003	FUN_001840	NA	NA	NA	NA	NA	NA	NA	NA	NA	NA	NA	NA	NA	NA	NA	NA	NA	NA	NA	NA	NA	NA	NA	NA	NA	NA	NA	NA	NA	NA	NA	NA	NA	NA	NA	NA	NA	NA	NA	NA	NA	NA	NA	NA	NA	NA	NA	NA	NA	NA	NA	NA	NA	NA	NA	NA	NA	NA	NA	NA	NA	NA	NA	NA	NA	NA	NA	NA	NA	NA	NA	NA	NA	NA	0	NA	NA	0	NA	NA	NA	NA	NA	NA	NA	NA	NA	NA	NA	NA	NA	NA	NA	NA	NA	NA	NA	NA	0	NA	NA	0.03	0.05	NA	NA	NA	NA	NA	NA	NA	NA	NA	NA	NA	NA	NA	NA	NA	NA	NA	NA	NA	NA	NA	NA	NA	NA	NA	NA	0	NA	0.23	0.28	0.13	0.37	NA	NA	NA	NA	NA	NA	NA	NA	NA	NA	NA	NA	NA	NA	NA	NA	NA	NA	NA	NA	NA	NA	NA	NA	NA	NA	NA	NA	NA	0.12	0.14	NA	NA	NA	NA	NA	NA	NA	NA	NA	NA
mutex_exons.37004	FUN_001840	NA	NA	NA	NA	NA	NA	NA	NA	NA	NA	NA	NA	NA	NA	NA	NA	NA	NA	NA	NA	NA	NA	NA	NA	NA	NA	NA	NA	NA	NA	NA	NA	NA	NA	NA	NA	NA	NA	NA	NA	NA	NA	NA	NA	NA	NA	NA	NA	NA	NA	NA	NA	NA	NA	NA	NA	NA	NA	NA	NA	NA	NA	NA	NA	NA	NA	NA	NA	NA	NA	NA	NA	NA	NA	NA	NA	NA	NA	NA	NA	NA	NA	NA	NA	NA	NA	NA	NA	NA	NA	NA	NA	1	NA	NA	NA	NA	NA	1	NA	1	0.97	0.98	NA	NA	NA	NA	NA	NA	NA	NA	NA	NA	NA	NA	NA	NA	NA	NA	NA	NA	NA	NA	NA	NA	NA	NA	NA	0.86	1	1	NA	0.87	0.86	0.86	NA	NA	NA	NA	NA	NA	1	NA	NA	NA	NA	NA	NA	NA	NA	NA	NA	NA	NA	NA	NA	NA	NA	NA	NA	NA	NA	0.85	NA	0.94	0.84	1	NA	NA	NA	NA	NA	NA	NA	NA	NA
mutex_exons.37005	FUN_001840	NA	NA	NA	NA	NA	NA	NA	NA	NA	NA	NA	NA	NA	NA	NA	NA	NA	NA	NA	NA	NA	NA	NA	NA	NA	NA	NA	NA	NA	NA	NA	NA	NA	NA	NA	NA	NA	NA	NA	NA	NA	NA	NA	NA	NA	NA	NA	NA	NA	NA	NA	NA	NA	NA	NA	NA	NA	NA	NA	NA	NA	NA	NA	NA	NA	NA	NA	NA	NA	NA	NA	NA	NA	NA	0	NA	NA	0	NA	NA	NA	NA	NA	NA	NA	NA	NA	NA	NA	NA	NA	NA	NA	NA	NA	NA	NA	NA	0	NA	NA	0.03	0.05	NA	NA	NA	NA	NA	NA	NA	NA	NA	NA	NA	NA	NA	NA	NA	NA	NA	NA	NA	NA	NA	NA	NA	NA	NA	NA	0	NA	0.23	0.42	0.26	0.37	NA	NA	NA	NA	NA	NA	NA	NA	NA	NA	NA	NA	NA	NA	NA	NA	NA	NA	NA	NA	NA	NA	NA	NA	NA	NA	NA	0.46	NA	0.12	0.14	NA	NA	NA	NA	NA	NA	NA	NA	NA	NA
mutex_exons.37006	FUN_001840	NA	NA	NA	NA	NA	NA	NA	NA	NA	NA	NA	NA	NA	NA	NA	NA	NA	NA	NA	NA	NA	NA	NA	NA	NA	NA	NA	NA	NA	NA	NA	NA	NA	NA	NA	NA	NA	NA	NA	NA	NA	NA	NA	NA	NA	NA	NA	NA	NA	NA	NA	NA	NA	NA	NA	NA	NA	NA	NA	NA	NA	NA	NA	NA	NA	NA	NA	NA	NA	NA	NA	NA	NA	NA	NA	NA	NA	NA	NA	NA	NA	NA	NA	NA	NA	NA	NA	NA	NA	NA	NA	NA	1	NA	NA	NA	NA	NA	1	NA	1	0.97	0.98	NA	NA	NA	NA	NA	NA	NA	NA	NA	NA	NA	NA	NA	NA	NA	NA	NA	NA	NA	NA	NA	NA	NA	NA	NA	0.86	1	1	NA	0.77	0.73	0.86	NA	NA	NA	NA	NA	NA	1	NA	NA	NA	NA	NA	NA	NA	NA	NA	NA	NA	NA	NA	NA	NA	NA	NA	NA	NA	NA	0.65	NA	0.94	0.84	1	NA	NA	NA	NA	NA	NA	NA	NA	NA
mutex_exons.37007	FUN_001840	NA	NA	NA	NA	NA	NA	NA	NA	NA	NA	NA	NA	NA	NA	NA	NA	NA	NA	NA	NA	NA	NA	NA	NA	NA	NA	NA	NA	NA	NA	NA	NA	NA	NA	NA	NA	NA	NA	NA	NA	NA	NA	NA	NA	NA	NA	NA	NA	NA	NA	NA	NA	NA	NA	NA	NA	NA	NA	NA	NA	NA	NA	NA	NA	NA	NA	NA	NA	NA	NA	NA	NA	NA	NA	0	NA	NA	0	NA	NA	NA	NA	NA	NA	NA	NA	NA	NA	NA	NA	NA	NA	NA	NA	NA	NA	NA	NA	0	NA	NA	0	0	NA	NA	NA	NA	NA	NA	NA	NA	NA	NA	NA	NA	NA	NA	NA	NA	NA	NA	NA	NA	NA	NA	NA	NA	NA	NA	0	NA	0	0.34	0.21	0	NA	NA	NA	NA	NA	NA	NA	NA	NA	NA	NA	NA	NA	NA	NA	NA	NA	NA	NA	NA	NA	NA	NA	NA	NA	NA	NA	0.42	NA	0	0.03	NA	NA	NA	NA	NA	NA	NA	NA	NA	NA
mutex_exons.37008	FUN_001840	NA	NA	NA	NA	NA	NA	NA	NA	NA	NA	NA	NA	NA	NA	NA	NA	NA	NA	NA	NA	NA	NA	NA	NA	NA	NA	NA	NA	NA	NA	NA	NA	NA	NA	NA	NA	NA	NA	NA	NA	NA	NA	NA	NA	NA	NA	NA	NA	NA	NA	NA	NA	NA	NA	NA	NA	NA	NA	NA	NA	NA	NA	NA	NA	NA	NA	NA	NA	NA	NA	NA	NA	NA	NA	NA	NA	NA	NA	NA	NA	NA	NA	NA	NA	NA	NA	NA	NA	NA	NA	NA	NA	1	NA	NA	NA	NA	NA	1	NA	1	1	1	NA	NA	NA	NA	NA	NA	NA	NA	NA	NA	NA	NA	NA	NA	NA	NA	NA	NA	NA	NA	NA	NA	NA	NA	NA	1	1	1	NA	0.83	0.77	1	NA	NA	NA	NA	NA	NA	1	NA	NA	NA	NA	NA	NA	NA	NA	NA	NA	NA	NA	NA	NA	NA	NA	NA	NA	NA	NA	0.69	NA	1	0.96	1	NA	NA	NA	NA	NA	NA	NA	NA	NA
mutex_exons.37009	FUN_001840	NA	NA	NA	NA	NA	NA	NA	NA	NA	NA	NA	NA	NA	NA	NA	NA	NA	NA	NA	NA	NA	NA	NA	NA	NA	NA	NA	NA	NA	NA	NA	NA	NA	NA	NA	NA	NA	NA	NA	NA	NA	NA	NA	NA	NA	NA	NA	NA	NA	NA	NA	NA	NA	NA	NA	NA	NA	NA	NA	NA	NA	NA	NA	NA	NA	NA	NA	NA	NA	NA	NA	NA	NA	NA	0	NA	NA	0	NA	NA	NA	NA	NA	NA	NA	NA	NA	NA	NA	NA	NA	NA	NA	NA	NA	NA	NA	NA	0	NA	NA	0	0	NA	NA	NA	NA	NA	NA	NA	NA	NA	NA	NA	NA	NA	NA	NA	NA	NA	NA	NA	NA	NA	NA	NA	NA	NA	NA	0.08	NA	0	0.26	0.21	0	NA	NA	NA	NA	NA	NA	NA	NA	NA	NA	NA	NA	NA	NA	NA	NA	NA	NA	NA	NA	NA	NA	NA	NA	NA	NA	NA	0.46	NA	0	0.06	NA	NA	NA	NA	NA	NA	NA	NA	NA	NA
mutex_exons.37010	FUN_001840	NA	NA	NA	NA	NA	NA	NA	NA	NA	NA	NA	NA	NA	NA	NA	NA	NA	NA	NA	NA	NA	NA	NA	NA	NA	NA	NA	NA	NA	NA	NA	NA	NA	NA	NA	NA	NA	NA	NA	NA	NA	NA	NA	NA	NA	NA	NA	NA	NA	NA	NA	NA	NA	NA	NA	NA	NA	NA	NA	NA	NA	NA	NA	NA	NA	NA	NA	NA	NA	NA	NA	NA	NA	NA	NA	NA	NA	NA	NA	NA	NA	NA	NA	NA	NA	NA	NA	NA	NA	NA	NA	NA	0	NA	NA	NA	NA	NA	0	NA	0	0	0	NA	NA	NA	NA	NA	NA	NA	NA	NA	NA	NA	NA	NA	NA	NA	NA	NA	NA	NA	NA	NA	NA	NA	NA	NA	0	0.05	0	NA	0.12	0.23	0	NA	NA	NA	NA	NA	NA	0	NA	NA	NA	NA	NA	NA	NA	NA	NA	NA	NA	NA	NA	NA	NA	NA	NA	NA	NA	NA	0.35	NA	0	0.07	0	NA	NA	NA	NA	NA	NA	NA	NA	NA
mutex_exons.37021	FUN_001840	1	1	0.89	NA	NA	NA	NA	1	1	0.94	1	0.85	1	0.97	1	1	1	1	0.89	0.96	NA	1	0.89	1	0.95	NA	1	NA	1	0.94	0.85	1	0.85	0.94	1	1	0.92	NA	0.79	0.98	0.97	0.95	0.97	0.96	1	0.96	0.91	0.89	1	1	0.87	0.91	1	NA	0.7	NA	1	1	0.88	0.96	1	1	0.93	0.96	0.94	0.96	0.96	0.87	0.96	0.95	0.9	0.96	1	NA	1	0.9	0.49	1	NA	NA	1	1	1	0.95	NA	1	0.82	1	1	1	1	0.74	0.99	0.96	0.88	0.97	0.97	0.98	0.96	0.84	0.94	0.92	0.92	0.99	1	0.65	NA	NA	NA	NA	1	1	NA	NA	1	NA	NA	NA	NA	NA	1	NA	1	1	1	NA	0.73	1	0.89	0.98	0.98	0.88	0.95	0.94	0.66	0.99	NA	1	1	0.77	NA	1	1	NA	NA	NA	NA	NA	NA	1	NA	NA	1	NA	1	1	1	1	NA	1	0.96	1	1	0.81	0.98	0.95	0.94	0.93	NA	NA	NA	1	NA	NA	NA	NA
mutex_exons.37022	FUN_001840	NA	NA	NA	NA	NA	NA	NA	NA	NA	NA	NA	0.62	NA	NA	NA	NA	NA	NA	NA	NA	NA	NA	NA	NA	NA	NA	NA	NA	NA	NA	NA	NA	NA	NA	NA	NA	NA	NA	0.27	NA	NA	NA	NA	NA	NA	NA	NA	NA	NA	NA	NA	NA	NA	NA	NA	NA	NA	NA	NA	NA	NA	NA	NA	NA	0.38	NA	NA	0	NA	0	0.27	NA	NA	NA	NA	NA	0	NA	NA	NA	NA	NA	NA	NA	NA	NA	NA	NA	NA	NA	NA	0.13	NA	NA	NA	NA	NA	NA	0.2	0	NA	0	NA	NA	NA	NA	NA	NA	NA	NA	NA	NA	NA	NA	NA	NA	NA	NA	NA	NA	NA	NA	NA	NA	NA	NA	NA	NA	0.33	NA	NA	0.2	0.14	0.16	0.16	NA	NA	NA	NA	NA	NA	NA	NA	NA	NA	NA	NA	NA	NA	NA	NA	NA	NA	NA	NA	NA	NA	NA	NA	NA	NA	NA	NA	0.28	NA	NA	NA	0.41	NA	NA	NA	NA	NA	NA	NA	NA
mutex_exons.37023	FUN_001840	NA	NA	NA	NA	NA	NA	NA	NA	NA	NA	NA	1	NA	NA	NA	NA	NA	NA	NA	NA	NA	NA	NA	NA	NA	NA	NA	NA	NA	NA	NA	NA	NA	NA	NA	NA	NA	NA	NA	NA	NA	NA	NA	NA	NA	NA	NA	NA	NA	NA	NA	NA	NA	NA	NA	NA	NA	NA	NA	NA	NA	NA	NA	NA	NA	NA	NA	NA	1	NA	NA	NA	NA	NA	NA	NA	NA	NA	NA	NA	NA	NA	NA	NA	NA	NA	NA	NA	NA	NA	NA	NA	NA	NA	NA	NA	NA	NA	0.4	NA	NA	0.37	NA	NA	NA	NA	NA	NA	NA	NA	NA	NA	NA	NA	NA	NA	NA	NA	NA	NA	NA	NA	NA	NA	NA	NA	NA	NA	NA	NA	NA	NA	NA	0.7	NA	NA	NA	NA	NA	NA	NA	NA	NA	NA	NA	NA	NA	NA	NA	NA	NA	NA	NA	NA	NA	NA	NA	NA	NA	NA	NA	NA	NA	NA	NA	NA	NA	NA	NA	NA	NA	NA	NA	NA	NA	NA
mutex_exons.37024	FUN_001840	1	1	1	NA	NA	NA	NA	1	1	1	1	1	1	1	1	1	1	1	1	1	NA	1	1	1	1	NA	0.95	NA	1	1	1	1	0.96	0.96	1	1	1	NA	0.91	1	1	0.95	0.97	0.98	1	0.85	0.98	1	1	1	1	1	1	NA	NA	NA	1	1	1	1	1	1	0.93	1	1	1	0.96	0.94	0.98	0.97	0.94	0.97	1	NA	1	1	1	1	NA	NA	1	1	1	1	NA	1	0.82	1	0.99	0.95	0.95	0.95	0.97	0.96	1	1	1	0.99	0.97	0.96	1	0.95	0.97	1	1	1	NA	NA	NA	NA	1	1	NA	NA	1	NA	NA	NA	NA	NA	1	NA	1	1	1	NA	1	1	0.98	0.98	1	0.97	0.97	0.97	1	0.99	NA	1	1	1	NA	1	1	NA	NA	NA	NA	NA	NA	1	NA	NA	1	NA	1	1	1	1	NA	1	0.96	1	1	1	1	0.97	0.94	0.98	NA	NA	NA	1	NA	NA	NA	NA
mutex_exons.37025	FUN_001840	NA	NA	NA	NA	NA	NA	NA	NA	NA	NA	NA	1	NA	NA	NA	NA	NA	NA	NA	NA	NA	NA	NA	NA	NA	NA	NA	NA	NA	NA	NA	NA	NA	NA	NA	NA	NA	NA	NA	NA	NA	NA	NA	NA	NA	0	NA	NA	NA	NA	NA	NA	NA	NA	NA	NA	NA	NA	NA	NA	NA	NA	NA	NA	NA	NA	NA	0	NA	NA	0.4	NA	NA	NA	NA	NA	NA	NA	NA	NA	NA	NA	NA	NA	NA	NA	NA	NA	NA	NA	NA	NA	NA	NA	NA	NA	NA	NA	NA	NA	NA	0	NA	NA	NA	NA	NA	NA	NA	NA	NA	NA	NA	NA	NA	NA	NA	NA	NA	NA	NA	NA	NA	NA	NA	NA	NA	NA	NA	NA	NA	NA	NA	0.33	NA	NA	NA	NA	NA	NA	NA	NA	NA	NA	NA	NA	NA	NA	NA	NA	NA	NA	NA	NA	NA	NA	NA	NA	NA	NA	NA	NA	NA	NA	NA	NA	NA	0.7	NA	NA	NA	NA	NA	NA	NA	NA
mutex_exons.37027	FUN_001840	NA	NA	NA	NA	NA	NA	NA	NA	NA	NA	NA	0.45	NA	NA	NA	NA	NA	NA	NA	NA	NA	NA	0.4	NA	0.54	NA	NA	NA	0	0.2	NA	0	0	0.12	NA	NA	0.04	NA	0.09	0.15	0.11	NA	0.12	0.28	0.05	0	0	0	NA	NA	NA	0.1	NA	NA	NA	NA	0	NA	0.3	NA	0.38	NA	NA	0.45	0.09	0.05	0	0	0.02	0	0.08	0	NA	NA	NA	0	0	0	NA	NA	NA	0.69	NA	NA	NA	NA	NA	NA	0.12	0	0.31	0.05	0.46	0.32	0.25	NA	0	0.1	0.03	0	0	0	0.06	0.09	NA	0	NA	NA	0	NA	NA	NA	NA	NA	NA	NA	NA	NA	NA	NA	NA	NA	NA	NA	NA	NA	0.14	NA	0.12	0.14	0.03	0.06	0.02	0.03	0.06	0.18	NA	0	NA	0	NA	0	0	NA	NA	NA	NA	NA	NA	NA	NA	NA	NA	NA	NA	NA	NA	NA	NA	NA	0.15	0.21	0.02	0.12	0.08	0	0	0.16	NA	NA	NA	NA	NA	NA	NA	NA
mutex_exons.37028	FUN_001840	NA	NA	NA	NA	NA	NA	NA	NA	NA	NA	NA	0.62	NA	NA	NA	NA	NA	NA	NA	NA	NA	NA	NA	NA	0.67	NA	NA	NA	0	NA	NA	0	0.06	0.14	NA	NA	0.06	NA	0.12	0.17	0.12	NA	0.12	0.3	0.05	0.05	0	0	NA	NA	NA	NA	NA	NA	NA	NA	0	NA	NA	NA	0.38	NA	NA	NA	0.11	0.08	0.05	0.06	0.22	0.01	0.1	0	NA	NA	NA	NA	0	0	NA	NA	NA	0.69	NA	NA	NA	NA	NA	NA	0.12	0	0.31	0.07	0.5	0.35	NA	NA	0	0.16	0.06	0	0	0.05	0.07	0.07	NA	0	NA	NA	0	NA	NA	NA	NA	NA	NA	NA	NA	NA	NA	NA	NA	NA	NA	NA	NA	NA	0.2	NA	0.16	0.14	0.09	0.1	0.03	0.06	0.02	0.18	NA	0	NA	0.33	NA	0	0	NA	NA	NA	NA	NA	NA	NA	NA	NA	NA	NA	NA	NA	NA	NA	NA	NA	0.21	0.21	0.02	0.17	0.08	0	0.05	0.17	NA	NA	NA	NA	NA	NA	NA	NA
mutex_exons.37029	FUN_001840	1	0.86	0.94	NA	NA	NA	NA	0.93	0.96	0.83	0.89	0.85	0.81	0.85	0.93	0.93	0.87	0.88	0.89	0.96	NA	1	0.81	0.91	0.9	NA	0.9	NA	0.71	0.85	0.92	0.75	0.78	0.7	1	0.81	0.8	NA	0.56	0.86	0.84	0.79	0.78	0.75	0.73	0.72	0.72	0.61	0.79	0.87	1	0.56	1	NA	NA	NA	0.52	0.82	0.95	0.87	0.78	0.88	0.68	0.91	0.75	0.72	0.71	0.65	0.79	0.76	0.7	0.78	1	NA	0.73	0.68	0.48	0.56	NA	NA	0.92	0.89	0.93	0.8	NA	1	0.6	1	0.82	0.76	0.79	0.57	0.89	0.78	0.78	0.88	0.79	0.8	0.74	0.72	0.76	0.67	0.72	0.78	1	0.23	NA	NA	0	NA	1	1	NA	NA	0.95	NA	NA	NA	NA	NA	1	NA	0.84	0.71	0.88	0.8	0.57	0.96	0.75	0.71	0.79	0.69	0.64	0.72	0.47	0.83	NA	0.49	1	0.71	NA	0.54	0.86	NA	NA	NA	NA	NA	NA	0.75	NA	NA	1	NA	0.76	1	0.77	0.92	NA	1	0.83	0.76	0.63	0.7	0.59	0.76	0.59	0.81	NA	NA	NA	1	NA	NA	NA	NA
mutex_exons.37030	FUN_001840	0.86	0.85	0.85	1	0.95	0.98	0.96	0.93	0.8	0.86	0.75	0.89	0.83	0.86	0.87	0.69	0.71	0.92	0.83	0.9	0.93	0.98	0.79	0.84	0.67	0.8	0.76	0.95	0.82	0.75	0.79	0.7	0.65	0.72	0.48	0.51	0.71	0.67	0.83	0.5	0.6	0.5	0.57	0.69	0.77	0.53	0.78	0.5	0.86	0.8	0.92	0.98	1	1	0.95	1	0.85	0.92	0.7	0.84	0.82	0.51	0.93	0.8	0.45	0.48	0.59	0.62	0.57	0.34	0.74	0.54	1	NA	NA	0.89	0	1	1	NA	0.94	0.64	0.78	0.93	0.91	0.8	0.95	0.8	0.68	0.64	0.7	0.89	0.8	0.82	0.92	0.69	0.56	0.4	0.41	0.72	0.56	0.36	0.75	0.56	0.78	NA	1	1	1	NA	0.5	0.7	NA	1	0.9	1	0.94	0.96	0.85	0.85	0.88	0.88	0.82	1	0.94	0.94	0.86	0.84	0.67	0.7	0.43	0.8	0.6	0.51	0.83	0.64	NA	1	0	0.88	1	0.73	0	NA	1	1	0.95	0.96	1	0.99	0.96	0.87	0.8	1	0.53	0.88	0.89	0.99	1	0.83	0.63	0.78	0.68	0.88	0.67	0.61	0.78	0.73	NA	NA	NA	0	NA	NA	NA	NA
mutex_exons.37031	FUN_001840	NA	NA	NA	NA	NA	NA	NA	NA	NA	NA	NA	NA	NA	NA	NA	NA	NA	NA	NA	NA	NA	NA	NA	NA	NA	NA	NA	NA	NA	NA	NA	NA	0.7	NA	NA	NA	0.3	NA	NA	NA	NA	NA	NA	NA	NA	0.18	NA	NA	NA	NA	NA	NA	NA	NA	NA	NA	NA	NA	NA	NA	NA	NA	NA	NA	0.36	0.25	0.11	0.5	0.33	0.17	0.5	0.29	NA	NA	NA	NA	1	0	NA	NA	NA	NA	NA	NA	NA	NA	NA	NA	NA	NA	NA	0.63	NA	NA	NA	NA	0.3	0.12	0.05	0.49	0.17	0.14	0.25	0.11	NA	0.53	NA	NA	NA	NA	NA	NA	NA	NA	NA	NA	NA	NA	NA	NA	NA	NA	NA	NA	NA	NA	NA	NA	0.24	0	0.17	0.5	0.15	0.22	0.51	0	NA	NA	NA	NA	NA	NA	NA	NA	NA	NA	NA	NA	NA	NA	NA	NA	NA	NA	NA	NA	NA	NA	NA	NA	0.17	0	0.25	0.57	0.07	0.26	0.13	0.5	NA	NA	NA	NA	NA	NA	NA	NA
mutex_exons.37032	FUN_001840	NA	NA	NA	NA	NA	NA	NA	NA	NA	NA	NA	NA	NA	NA	NA	NA	NA	NA	NA	NA	NA	NA	NA	NA	NA	NA	NA	NA	NA	NA	NA	NA	NA	NA	NA	NA	NA	NA	NA	NA	NA	NA	0.32	NA	NA	0.74	NA	NA	NA	NA	NA	NA	NA	NA	NA	NA	NA	NA	NA	NA	NA	NA	NA	NA	0	NA	0.33	0.91	NA	0.36	NA	NA	NA	NA	NA	NA	NA	NA	NA	NA	NA	NA	NA	NA	NA	NA	NA	NA	NA	NA	NA	NA	NA	NA	NA	NA	NA	NA	0	NA	NA	0.17	NA	NA	NA	NA	NA	NA	NA	NA	NA	NA	NA	NA	NA	NA	NA	NA	NA	NA	NA	NA	NA	NA	NA	NA	NA	NA	NA	NA	NA	NA	0.31	0.5	NA	NA	NA	NA	NA	NA	NA	NA	NA	NA	NA	NA	NA	NA	NA	NA	NA	NA	NA	NA	NA	NA	NA	NA	NA	NA	NA	NA	NA	NA	0	NA	NA	NA	NA	NA	NA	NA	NA	NA	NA	NA
mutex_exons.37033	FUN_001840	NA	NA	NA	NA	NA	NA	NA	NA	1	NA	NA	NA	NA	NA	NA	NA	NA	NA	NA	NA	NA	NA	NA	NA	NA	NA	NA	NA	NA	NA	NA	NA	NA	NA	NA	NA	NA	NA	NA	NA	NA	NA	NA	NA	NA	NA	NA	NA	NA	NA	NA	NA	NA	NA	NA	NA	NA	NA	0.64	NA	NA	NA	NA	NA	NA	NA	1	NA	NA	0.8	NA	NA	NA	NA	NA	NA	NA	NA	NA	NA	NA	NA	NA	NA	NA	NA	NA	NA	NA	NA	NA	NA	1	0.87	NA	NA	1	NA	0.96	1	1	1	NA	1	NA	NA	NA	NA	NA	NA	NA	NA	NA	NA	NA	NA	NA	NA	NA	NA	NA	NA	NA	NA	NA	NA	NA	NA	NA	NA	0.82	1	0.85	1	1	NA	NA	NA	NA	NA	NA	NA	NA	NA	NA	NA	NA	NA	NA	NA	NA	NA	NA	NA	NA	NA	NA	NA	NA	NA	NA	NA	0.67	NA	1	1	NA	NA	NA	NA	NA	NA	NA	NA	NA	NA
mutex_exons.37034	FUN_001840	NA	NA	NA	NA	NA	NA	NA	NA	1	NA	NA	NA	NA	NA	NA	NA	NA	NA	NA	NA	NA	NA	NA	NA	NA	NA	NA	NA	NA	NA	NA	NA	NA	NA	NA	NA	NA	NA	NA	NA	NA	NA	NA	NA	NA	NA	NA	NA	NA	NA	NA	NA	NA	NA	NA	NA	NA	NA	0.6	NA	NA	NA	NA	NA	NA	NA	1	NA	NA	0.8	NA	NA	NA	NA	NA	NA	NA	NA	NA	NA	NA	NA	NA	NA	NA	NA	NA	NA	NA	NA	NA	NA	1	0.85	NA	NA	1	NA	0.96	1	1	1	NA	1	NA	NA	NA	NA	NA	NA	NA	NA	NA	NA	NA	NA	NA	NA	NA	NA	NA	NA	NA	NA	NA	NA	NA	NA	NA	NA	0.8	1	0.83	1	1	NA	NA	NA	NA	NA	NA	1	NA	NA	NA	NA	NA	NA	NA	NA	NA	NA	NA	NA	NA	NA	NA	NA	NA	NA	NA	NA	0.6	NA	1	1	NA	NA	NA	NA	NA	NA	NA	NA	NA	NA
mutex_exons.37035	FUN_001840	NA	NA	NA	NA	NA	NA	NA	NA	1	NA	NA	NA	NA	1	NA	NA	NA	NA	NA	NA	NA	NA	NA	NA	NA	NA	NA	NA	NA	NA	NA	NA	NA	NA	NA	NA	NA	NA	NA	0.91	NA	NA	NA	NA	NA	NA	NA	NA	NA	NA	NA	NA	NA	NA	NA	NA	NA	NA	0.67	NA	1	1	NA	NA	1	NA	1	NA	1	0.89	NA	1	NA	NA	NA	NA	NA	NA	NA	NA	NA	NA	NA	NA	NA	NA	NA	NA	NA	NA	NA	1	1	0.93	NA	NA	1	NA	0.98	1	1	1	1	1	NA	NA	NA	NA	NA	NA	NA	NA	NA	NA	NA	NA	NA	NA	NA	NA	NA	NA	NA	NA	NA	1	NA	NA	1	NA	0.9	1	0.88	1	1	1	NA	NA	NA	NA	NA	NA	NA	NA	NA	NA	NA	NA	NA	NA	NA	NA	NA	NA	NA	NA	NA	NA	NA	NA	1	NA	0.71	1	1	1	NA	1	NA	NA	NA	NA	NA	NA	NA	NA
mutex_exons.37036	FUN_001840	NA	1	NA	NA	NA	NA	NA	NA	1	1	0.76	0.9	1	1	1	1	1	1	1	1	NA	1	NA	1	1	NA	1	NA	NA	1	NA	1	1	1	1	1	1	NA	1	1	0.99	NA	1	0.94	1	1	1	1	NA	NA	NA	NA	NA	NA	NA	NA	NA	1	1	1	1	1	NA	1	1	1	1	0.99	1	1	1	1	NA	NA	1	1	NA	NA	1	NA	NA	1	NA	1	NA	NA	NA	NA	1	1	1	0.87	1	1	1	1	1	1	1	1	1	1	1	1	NA	NA	NA	NA	NA	NA	NA	1	NA	NA	NA	NA	NA	1	NA	NA	NA	NA	1	1	1	1	NA	1	0.96	0.97	0.97	1	0.98	0.95	0.84	1	NA	NA	1	1	NA	1	1	NA	NA	NA	NA	NA	NA	NA	NA	NA	NA	NA	NA	NA	NA	NA	NA	NA	0.98	0.91	0.9	0.9	1	1	1	0.98	NA	NA	NA	NA	NA	NA	NA	NA
mutex_exons.37037	FUN_001840	NA	NA	NA	NA	NA	NA	NA	NA	1	NA	0.68	0.88	NA	1	1	1	1	1	NA	1	NA	NA	NA	NA	NA	NA	1	NA	NA	1	NA	NA	1	1	1	1	1	NA	1	1	0.97	NA	1	0.88	1	1	1	NA	NA	NA	NA	NA	NA	NA	NA	NA	NA	1	1	1	NA	1	NA	NA	1	1	1	0.99	1	1	1	1	NA	NA	1	NA	NA	NA	1	NA	NA	NA	NA	NA	NA	NA	NA	NA	1	1	1	0.84	1	1	1	NA	1	1	1	1	1	0.99	1	1	NA	NA	NA	NA	NA	NA	NA	NA	NA	NA	NA	NA	NA	NA	NA	NA	NA	NA	NA	NA	NA	NA	NA	NA	0.9	0.95	0.96	NA	0.96	0.92	0.77	1	NA	NA	NA	1	NA	NA	NA	NA	NA	NA	NA	NA	NA	NA	NA	NA	NA	NA	NA	NA	NA	NA	NA	NA	0.93	0.84	0.76	0.8	1	1	1	0.96	NA	NA	NA	NA	NA	NA	NA	NA
mutex_exons.37038	FUN_001840	NA	NA	NA	NA	NA	NA	NA	NA	NA	1	0.5	NA	NA	1	NA	1	1	NA	1	NA	NA	NA	NA	1	1	NA	1	NA	NA	1	NA	1	1	1	1	NA	1	NA	1	1	0.97	NA	1	0.92	1	1	1	NA	NA	NA	NA	NA	NA	NA	NA	NA	NA	NA	NA	1	NA	NA	NA	NA	1	1	1	0.98	1	1	1	1	NA	NA	NA	NA	NA	NA	NA	NA	NA	NA	NA	NA	NA	NA	NA	NA	1	NA	1	NA	1	1	1	NA	1	1	1	1	1	0.99	1	1	NA	NA	NA	NA	NA	NA	NA	1	NA	NA	NA	NA	NA	NA	NA	NA	NA	NA	NA	NA	NA	NA	NA	NA	0.93	0.93	0.93	NA	0.95	0.9	0.68	1	NA	NA	1	NA	NA	1	1	NA	NA	NA	NA	NA	NA	NA	NA	NA	NA	NA	NA	NA	NA	NA	NA	NA	0.96	0.85	0.86	0.84	1	1	NA	0.96	NA	NA	NA	NA	NA	NA	NA	NA
mutex_exons.37039	FUN_001840	0.41	0.49	0.55	0.41	0.47	0.41	0.52	0.47	0.43	0.42	0.41	0.53	0.55	0.48	0.47	0.39	0.5	0.49	0.33	0.47	0.37	0.62	0.42	0.47	0.66	0.63	0.63	0.57	0.53	0.48	0.47	0.57	0.52	0.48	0.59	0.37	0.72	NA	0.55	0.65	0.57	0.71	0.51	0.52	0.66	0.53	0.45	0.39	0.45	0.43	0.44	0.54	0.42	0.4	0.57	0.57	0.56	0.55	0.38	0.42	0.46	0.43	0.4	0.49	0.5	0.51	0.48	0.55	0.6	0.5	0.46	0.61	NA	1	0.09	0.53	0	NA	0.43	NA	0.48	0.41	0.4	0.49	0.44	0.52	0.45	0.38	0.55	0.48	0.5	0.46	0.51	0.47	0.44	0.55	0.44	0.4	0.41	0.5	0.54	0.42	0.51	0.52	1	0.13	0.59	0.5	1	NA	NA	NA	0.4	0.4	0.63	0.58	0.42	0.52	0.56	0.41	0.5	0.5	0.55	0.49	0.59	0.41	0.42	0.42	0.51	0.45	0.48	0.52	0.48	0.49	0.58	0.56	NA	NA	0	0.25	NA	0.44	0.24	NA	0.31	0.55	0.35	0.51	0.29	0.52	0.51	0.5	0.44	0.59	0.56	0.53	0.53	0.46	0.57	0.48	0.54	0.48	0.49	0.45	0.46	0.46	0.58	0.45	0	NA	NA	NA	NA	NA	NA	NA
mutex_exons.37081	FUN_001840	NA	NA	NA	NA	NA	NA	NA	NA	NA	NA	NA	NA	NA	NA	NA	NA	NA	NA	NA	NA	NA	NA	NA	NA	NA	NA	NA	NA	NA	NA	NA	NA	NA	NA	NA	NA	NA	NA	NA	NA	NA	NA	NA	NA	NA	NA	0.53	NA	NA	NA	NA	NA	NA	NA	NA	NA	NA	NA	NA	NA	NA	NA	NA	NA	0.24	0.13	0.31	0.13	0.16	0.45	0.1	0.35	NA	NA	0	NA	NA	1	0	NA	NA	NA	NA	NA	NA	NA	NA	NA	NA	NA	NA	NA	NA	NA	NA	NA	0.19	0.11	0.03	0.13	0.19	0.18	0	0.67	0	NA	NA	NA	NA	NA	NA	NA	NA	NA	NA	NA	NA	NA	NA	NA	NA	NA	NA	NA	NA	NA	NA	NA	0.14	0	0	0	0	0.12	0	NA	NA	NA	NA	NA	NA	NA	0.51	NA	NA	NA	NA	NA	NA	NA	NA	NA	NA	NA	NA	NA	NA	NA	NA	NA	0	NA	0.27	0	NA	0.21	NA	NA	NA	NA	NA	NA	NA	NA	NA	NA
mutex_exons.37082	FUN_001840	NA	NA	NA	NA	NA	NA	NA	NA	NA	NA	NA	NA	NA	NA	NA	NA	NA	NA	NA	NA	NA	NA	NA	NA	NA	NA	NA	NA	NA	NA	NA	NA	NA	NA	NA	NA	NA	NA	NA	NA	0.67	1	NA	0.3	NA	NA	NA	NA	NA	NA	NA	NA	NA	NA	NA	NA	NA	NA	NA	NA	NA	NA	NA	NA	0.11	0.35	0.37	0.1	0.42	0.27	0.17	0.15	NA	NA	0.29	NA	NA	NA	0	NA	NA	NA	NA	NA	NA	NA	NA	NA	NA	NA	NA	NA	NA	NA	NA	NA	0.19	0	0.22	0.23	0.29	0.24	0.33	0.55	0	NA	NA	NA	NA	NA	NA	NA	NA	NA	NA	NA	NA	NA	NA	NA	NA	NA	NA	NA	NA	NA	NA	NA	0	0.29	0.17	0	0.23	0.06	0	0.53	NA	NA	NA	NA	NA	1	0.7	NA	NA	NA	NA	NA	NA	NA	NA	NA	NA	NA	NA	NA	NA	NA	NA	NA	0.21	0.4	NA	0	0.43	0.06	NA	NA	NA	NA	NA	1	NA	NA	NA	NA
mutex_exons.37083	FUN_001840	NA	NA	NA	NA	NA	NA	NA	NA	NA	NA	NA	NA	NA	NA	NA	NA	NA	NA	NA	NA	NA	NA	NA	NA	NA	NA	NA	NA	NA	NA	NA	NA	NA	NA	NA	NA	NA	NA	NA	NA	0.6	NA	NA	0.3	NA	NA	NA	NA	NA	NA	NA	NA	NA	NA	NA	NA	NA	NA	NA	NA	NA	NA	NA	NA	0.11	0.24	0.31	0.07	0.3	0.33	0.17	0.15	NA	NA	0.29	NA	NA	NA	0	NA	NA	NA	NA	NA	NA	NA	NA	NA	NA	NA	NA	NA	NA	NA	NA	NA	0.19	0	0.11	0.23	0.35	0.16	0.14	0.55	0	NA	NA	NA	NA	NA	NA	NA	NA	NA	NA	NA	NA	NA	NA	NA	NA	NA	NA	NA	NA	NA	NA	NA	0	0	0.29	0.18	0.15	0.03	0	0.4	NA	NA	NA	NA	NA	1	0.7	NA	NA	NA	NA	NA	NA	NA	NA	NA	NA	NA	NA	NA	NA	NA	NA	NA	0.12	0.4	0.33	0	0.38	0.06	NA	NA	NA	NA	NA	1	NA	NA	NA	NA
mutex_exons.37084	FUN_001840	NA	NA	NA	NA	NA	NA	NA	NA	NA	NA	NA	NA	NA	NA	NA	NA	NA	NA	NA	NA	NA	NA	NA	NA	NA	NA	NA	NA	NA	NA	NA	NA	NA	NA	NA	NA	NA	NA	NA	NA	0.6	NA	NA	0.3	NA	NA	0.33	NA	NA	NA	NA	NA	NA	NA	NA	NA	NA	NA	NA	NA	NA	NA	NA	NA	0.24	0.24	0.31	0.1	0.38	0.29	0.21	0.15	NA	NA	0.29	NA	NA	NA	0	NA	NA	NA	NA	NA	NA	NA	NA	NA	NA	NA	NA	NA	NA	NA	NA	NA	0.13	0	0.14	0.29	0.35	0.19	0.14	0.67	0	NA	NA	NA	NA	NA	NA	NA	NA	NA	NA	NA	NA	NA	NA	NA	NA	NA	NA	NA	NA	NA	NA	NA	0	0	0.17	0	0.15	0.06	0	0.4	NA	NA	NA	NA	NA	1	0.77	NA	NA	NA	NA	NA	NA	NA	NA	NA	NA	NA	NA	NA	NA	NA	NA	NA	0.12	0.4	NA	0	0.38	0	NA	NA	NA	NA	NA	1	NA	NA	NA	NA
mutex_exons.37090	FUN_001840	NA	NA	NA	NA	NA	NA	NA	NA	NA	NA	NA	NA	NA	NA	NA	NA	NA	NA	NA	NA	NA	NA	NA	NA	NA	NA	NA	NA	NA	NA	NA	NA	NA	NA	NA	NA	NA	NA	NA	NA	NA	NA	0.25	NA	NA	NA	0.44	NA	NA	NA	NA	NA	NA	NA	NA	NA	NA	NA	NA	NA	NA	NA	NA	NA	0.62	0.76	0.48	0.81	1	0.44	1	0.46	NA	NA	1	NA	NA	0	1	NA	NA	NA	NA	NA	NA	NA	NA	NA	NA	NA	NA	NA	NA	NA	NA	NA	0.7	0.8	1	0.83	1	0.75	0.92	0.33	1	NA	NA	NA	NA	NA	NA	NA	NA	NA	NA	NA	NA	NA	NA	NA	NA	NA	NA	NA	NA	NA	NA	NA	0.75	1	1	1	0.98	0.86	1	0.85	NA	NA	NA	NA	NA	NA	1	NA	NA	NA	NA	NA	NA	NA	NA	NA	NA	NA	NA	NA	NA	NA	NA	NA	1	1	0.57	1	0.92	0.7	NA	NA	NA	NA	NA	NA	NA	NA	NA	NA
mutex_exons.37091	FUN_001840	NA	NA	NA	NA	NA	NA	NA	NA	NA	NA	NA	NA	NA	NA	NA	NA	NA	NA	NA	NA	NA	NA	NA	NA	NA	NA	NA	NA	NA	NA	NA	NA	NA	NA	NA	NA	NA	NA	NA	NA	NA	NA	NA	NA	NA	NA	0.56	NA	NA	NA	NA	NA	NA	NA	NA	NA	NA	NA	NA	NA	NA	NA	NA	NA	0.24	0.13	0.31	0.13	0.16	0.45	0.1	0.35	NA	NA	0	NA	NA	1	0	NA	NA	NA	NA	NA	NA	NA	NA	NA	NA	NA	NA	NA	NA	NA	NA	NA	0.18	0.11	0.03	0.13	0.15	0.17	0	0.67	0	NA	NA	NA	NA	NA	NA	NA	NA	NA	NA	NA	NA	NA	NA	NA	NA	NA	NA	NA	NA	NA	NA	NA	0.14	0	0	0	0	0.11	0	0	NA	NA	NA	NA	NA	NA	0.51	NA	NA	NA	NA	NA	NA	NA	NA	NA	NA	NA	NA	NA	NA	NA	NA	NA	0	0	0.27	0	0	0.19	NA	NA	NA	NA	NA	NA	NA	NA	NA	NA
mutex_exons.37094	FUN_001840	NA	NA	NA	NA	NA	NA	NA	NA	NA	NA	NA	NA	NA	NA	NA	NA	NA	NA	NA	NA	NA	NA	NA	NA	NA	NA	NA	NA	NA	NA	NA	NA	NA	NA	NA	NA	NA	NA	NA	NA	0.33	0	NA	0.73	NA	NA	NA	NA	NA	NA	NA	NA	NA	NA	NA	NA	NA	NA	NA	NA	NA	NA	NA	NA	0.89	0.65	0.63	0.9	0.58	0.73	0.83	0.85	NA	NA	0.71	NA	NA	NA	1	NA	NA	NA	NA	NA	NA	NA	NA	NA	NA	NA	NA	0.58	NA	NA	NA	NA	0.82	1	0.77	0.77	0.77	0.78	0.67	0.45	1	NA	NA	NA	NA	NA	NA	NA	NA	NA	NA	NA	NA	NA	NA	NA	NA	NA	NA	NA	NA	NA	NA	NA	1	0.73	0.82	1	0.77	0.95	1	0.52	NA	NA	NA	NA	NA	0	0.3	NA	NA	NA	NA	NA	NA	NA	NA	NA	NA	NA	NA	NA	NA	NA	NA	NA	0.83	0.71	NA	1	0.65	0.95	NA	NA	NA	NA	NA	0	NA	NA	NA	NA
mutex_exons.37096	FUN_001840	NA	NA	NA	NA	NA	NA	NA	NA	NA	NA	NA	NA	NA	NA	NA	NA	NA	NA	NA	NA	NA	NA	NA	NA	NA	NA	NA	NA	NA	NA	NA	NA	NA	NA	NA	NA	NA	NA	NA	NA	0.6	NA	NA	0.27	NA	NA	NA	NA	NA	NA	NA	NA	NA	NA	NA	NA	NA	NA	NA	NA	NA	NA	NA	NA	0.11	0.24	0.31	0.07	0.3	0.33	0.17	0.15	NA	NA	0.29	NA	NA	NA	0	NA	NA	NA	NA	NA	NA	NA	NA	NA	NA	NA	NA	0.3	NA	NA	NA	NA	0.18	0	0.12	0.23	0.28	0.15	0.14	0.55	0	NA	NA	NA	NA	NA	NA	NA	NA	NA	NA	NA	NA	NA	NA	NA	NA	NA	NA	NA	NA	NA	NA	NA	0	0	0.3	0.14	0.16	0.03	0	0.35	NA	NA	NA	NA	NA	1	0.7	NA	NA	NA	NA	NA	NA	NA	NA	NA	NA	NA	NA	NA	NA	NA	NA	NA	0.1	0.29	0.33	0	0.31	0.05	NA	NA	NA	NA	NA	1	NA	NA	NA	NA
mutex_exons.37098	FUN_001840	NA	NA	NA	NA	NA	NA	NA	NA	NA	NA	NA	NA	NA	NA	NA	NA	NA	NA	NA	NA	NA	NA	NA	NA	NA	NA	NA	NA	NA	NA	NA	NA	NA	NA	NA	NA	NA	NA	NA	NA	0.6	NA	NA	0.27	NA	NA	0.36	NA	NA	NA	NA	NA	NA	NA	NA	NA	NA	NA	NA	NA	NA	NA	NA	NA	0.24	0.24	0.31	0.1	0.38	0.29	0.21	0.15	NA	NA	0.29	NA	NA	NA	0	NA	NA	NA	NA	NA	NA	NA	NA	NA	NA	NA	NA	0.3	NA	NA	NA	NA	0.12	0	0.14	0.29	0.28	0.18	0.14	0.67	0	NA	NA	NA	NA	NA	NA	NA	NA	NA	NA	NA	NA	NA	NA	NA	NA	NA	NA	NA	NA	NA	NA	NA	0	0	0.18	0	0.16	0.05	0	0.35	NA	NA	NA	NA	NA	1	0.77	NA	NA	NA	NA	NA	NA	NA	NA	NA	NA	NA	NA	NA	NA	NA	NA	NA	0.1	0.29	NA	0	0.31	0	NA	NA	NA	NA	NA	1	NA	NA	NA	NA
mutex_exons.37101	FUN_001840	NA	NA	NA	NA	NA	NA	NA	NA	NA	NA	NA	NA	NA	NA	NA	NA	NA	NA	NA	NA	NA	NA	NA	NA	NA	NA	NA	NA	NA	NA	NA	NA	NA	NA	NA	NA	NA	NA	NA	NA	0.73	1	0.18	NA	NA	NA	NA	NA	NA	NA	NA	NA	NA	NA	NA	NA	NA	NA	NA	NA	NA	NA	NA	NA	0.17	0.64	0.35	NA	1	0.23	NA	0.13	NA	NA	NA	NA	NA	0	NA	NA	NA	NA	NA	NA	NA	NA	NA	NA	NA	NA	NA	NA	NA	NA	NA	NA	NA	NA	NA	0.6	NA	0.46	NA	0.38	NA	NA	NA	NA	NA	NA	NA	NA	NA	NA	NA	NA	NA	NA	NA	NA	NA	NA	NA	NA	NA	NA	NA	NA	NA	NA	NA	NA	0.94	0.25	NA	0.83	NA	NA	NA	NA	NA	1	1	NA	NA	NA	NA	NA	NA	NA	NA	NA	NA	NA	NA	NA	NA	NA	NA	NA	NA	NA	NA	NA	NA	0.11	NA	NA	NA	NA	NA	1	NA	NA	NA	NA
mutex_exons.37102	FUN_001840	NA	NA	NA	NA	NA	NA	NA	NA	NA	NA	NA	NA	NA	NA	NA	NA	NA	NA	NA	NA	NA	NA	NA	NA	NA	NA	NA	NA	NA	NA	NA	NA	NA	NA	NA	NA	NA	NA	NA	NA	NA	NA	0.18	NA	NA	NA	NA	NA	NA	NA	NA	NA	NA	NA	NA	NA	NA	NA	NA	NA	NA	NA	NA	NA	0.17	NA	0.29	NA	NA	0.29	NA	0.13	NA	NA	NA	NA	NA	0	NA	NA	NA	NA	NA	NA	NA	NA	NA	NA	NA	NA	NA	NA	NA	NA	NA	NA	NA	NA	NA	0.6	NA	0.35	NA	0.38	NA	NA	NA	NA	NA	NA	NA	NA	NA	NA	NA	NA	NA	NA	NA	NA	NA	NA	NA	NA	NA	NA	NA	NA	NA	NA	NA	NA	0.9	0.14	NA	NA	NA	NA	NA	NA	NA	1	1	NA	NA	NA	NA	NA	NA	NA	NA	NA	NA	NA	NA	NA	NA	NA	NA	NA	NA	NA	0.4	NA	NA	0.11	NA	NA	NA	NA	NA	1	NA	NA	NA	NA
mutex_exons.37103	FUN_001840	NA	NA	NA	NA	NA	NA	NA	NA	NA	NA	NA	NA	NA	NA	NA	NA	NA	NA	NA	NA	NA	NA	NA	NA	NA	NA	NA	NA	NA	NA	NA	NA	NA	NA	NA	NA	NA	NA	NA	NA	NA	NA	0.18	NA	NA	NA	0.31	NA	NA	NA	NA	NA	NA	NA	NA	NA	NA	NA	NA	NA	NA	NA	NA	NA	0.33	NA	0.29	NA	1	0.25	NA	0.13	NA	NA	NA	NA	NA	0	NA	NA	NA	NA	NA	NA	NA	NA	NA	NA	NA	NA	NA	NA	NA	NA	NA	NA	NA	NA	NA	0.67	NA	0.4	NA	0.5	NA	NA	NA	NA	NA	NA	NA	NA	NA	NA	NA	NA	NA	NA	NA	NA	NA	NA	NA	NA	NA	NA	NA	NA	NA	NA	NA	NA	0.9	0.25	NA	NA	NA	NA	NA	NA	NA	1	1	NA	NA	NA	NA	NA	NA	NA	NA	NA	NA	NA	NA	NA	NA	NA	NA	NA	NA	NA	NA	NA	NA	0	NA	NA	NA	NA	NA	1	NA	NA	NA	NA
mutex_exons.37104	FUN_001855	0.92	0.91	0.88	0.95	0.94	0.94	0.93	0.92	0.94	0.9	0.94	0.97	0.94	0.93	0.91	0.92	0.94	0.94	0.95	0.94	0.95	0.94	0.93	0.89	0.92	0.95	0.92	0.91	0.94	0.9	0.93	0.88	0.92	0.96	0.98	0.91	0.96	0.96	0.94	0.9	0.94	0.91	0.95	0.96	0.92	0.96	0.92	0.92	0.94	0.92	0.92	0.97	0.93	0.97	0.94	0.97	0.93	0.96	0.95	0.97	0.96	0.98	0.97	0.93	0.96	0.98	0.98	0.98	0.98	0.98	0.98	0.93	1	1	0.86	0.93	0.98	1	1	NA	0.95	0.94	0.95	0.95	0.91	0.95	0.95	0.92	0.95	0.97	0.98	0.97	0.97	0.97	0.96	0.92	0.99	0.95	0.98	0.99	0.98	0.98	0.98	0.93	1	1	0.55	0.92	1	1	1	1	0.94	0.94	0.93	0.96	0.94	0.96	0.93	0.88	0.95	0.94	0.96	0.93	0.95	0.95	0.97	0.92	0.97	0.97	0.97	0.98	0.96	0.97	0.98	0.93	NA	0.94	0.91	0.97	1	1	1	NA	0.89	0.97	0.96	0.95	0.95	0.97	0.9	0.95	0.93	0.96	0.94	0.96	0.95	0.93	0.93	0.92	0.96	0.95	0.96	0.96	0.97	0.98	0.99	0.92	0.81	1	NA	1	NA	1	NA	NA
mutex_exons.37105	FUN_001855	0.13	0.16	0.23	0.11	0.12	0.11	0.13	0.15	0.11	0.19	0.11	0.06	0.11	0.13	0.18	0.15	0.12	0.1	0.1	0.11	0.1	0.11	0.12	0.18	0.14	0.1	0.13	0.16	0.1	0.18	0.12	0.2	0.15	0.09	0.03	0.14	0.08	0.07	0.11	0.18	0.09	0.15	0.09	0.07	0.13	0.07	0.13	0.16	0.11	0.14	0.15	0.05	0.13	0.06	0.11	0.06	0.11	0.07	0.1	0.05	0.07	0.04	0.07	0.13	0.07	0.04	0.03	0.05	0.04	0.04	0.03	0.12	0	0	0.17	0.11	0.04	0	0	NA	0.09	0.12	0.09	0.08	0.16	0.09	0.09	0.16	0.08	0.05	0.05	0.05	0.06	0.06	0.08	0.14	0.03	0.09	0.04	0.01	0.03	0.05	0.03	0.12	0	0	0.62	0.13	0	0	0	0	0.11	0.12	0.13	0.06	0.11	0.08	0.13	0.19	0.09	0.11	0.08	0.12	0.09	0.09	0.05	0.16	0.05	0.06	0.05	0.05	0.07	0.06	0.03	0.13	NA	0.12	0.18	0.05	0	0	0	NA	0.19	0.05	0.08	0.09	0.08	0.06	0.19	0.08	0.12	0.07	0.11	0.07	0.1	0.13	0.13	0.14	0.08	0.1	0.07	0.08	0.05	0.05	0.03	0.16	0.45	0	NA	0	NA	0	NA	NA
mutex_exons.37106	FUN_001855	0.86	0.84	0.77	0.89	0.88	0.89	0.87	0.85	0.89	0.81	0.89	0.94	0.89	0.87	0.82	0.85	0.88	0.9	0.9	0.89	0.9	0.89	0.87	0.81	0.86	0.9	0.86	0.84	0.89	0.82	0.88	0.79	0.85	0.91	0.97	0.86	0.92	0.92	0.88	0.81	0.9	0.85	0.91	0.93	0.86	0.92	0.86	0.84	0.89	0.86	0.85	0.95	0.88	0.94	0.89	0.94	0.88	0.93	0.9	0.95	0.93	0.95	0.93	0.87	0.93	0.95	0.97	0.95	0.96	0.96	0.97	0.87	1	1	0.79	0.89	0.96	1	1	NA	0.9	0.88	0.9	0.92	0.84	0.91	0.91	0.84	0.92	0.94	0.96	0.94	0.94	0.95	0.92	0.85	0.97	0.9	0.96	0.99	0.97	0.95	0.97	0.88	1	1	0.38	0.86	1	1	1	1	0.89	0.88	0.87	0.93	0.89	0.92	0.87	0.8	0.91	0.88	0.92	0.88	0.91	0.91	0.95	0.84	0.95	0.94	0.95	0.95	0.93	0.95	0.97	0.87	NA	0.88	0.82	0.95	1	1	1	NA	0.81	0.95	0.92	0.91	0.91	0.94	0.81	0.92	0.88	0.92	0.89	0.92	0.9	0.87	0.87	0.86	0.92	0.9	0.93	0.92	0.95	0.95	0.97	0.84	0.55	1	NA	1	NA	1	NA	NA
mutex_exons.37107	FUN_001855	0.78	0.72	0.58	0.78	0.76	0.77	0.73	0.72	0.78	0.68	0.79	0.88	0.77	0.78	0.68	0.7	0.76	0.81	0.8	0.81	0.78	0.8	0.8	0.67	0.74	0.81	0.76	0.74	0.81	0.71	0.79	0.64	0.77	0.81	0.9	0.73	0.82	0.84	0.81	0.66	0.82	0.71	0.81	0.86	0.73	0.82	0.75	0.65	0.79	0.74	0.76	0.9	0.75	0.85	0.8	0.76	0.78	0.86	0.81	0.9	0.84	0.88	0.85	0.71	0.85	0.89	0.93	0.91	0.92	0.93	0.95	0.76	0.91	0.82	0.64	0.8	0.93	1	1	NA	0.82	0.79	0.84	0.86	0.7	0.82	0.84	0.73	0.82	0.9	0.91	0.89	0.86	0.89	0.84	0.73	0.96	0.82	0.9	0.96	0.93	0.91	0.94	0.79	0.84	1	0.29	0.76	0.95	1	0.78	1	0.78	0.78	0.78	0.85	0.78	0.83	0.76	0.68	0.83	0.82	0.84	0.79	0.82	0.81	0.89	0.73	0.88	0.89	0.89	0.91	0.87	0.89	0.93	0.77	NA	0.73	0.7	0.88	1	0.93	0.89	NA	0.66	0.88	0.84	0.84	0.85	0.86	0.69	0.85	0.78	0.85	0.79	0.85	0.79	0.77	0.73	0.74	0.85	0.82	0.84	0.85	0.89	0.9	0.94	0.72	0.55	1	NA	1	NA	1	NA	NA
mutex_exons.37108	FUN_001855	0.86	0.84	0.77	0.89	0.88	0.89	0.87	0.85	0.89	0.81	0.89	0.94	0.89	0.87	0.82	0.85	0.88	0.9	0.9	0.89	0.9	0.89	0.87	0.81	0.86	0.9	0.86	0.84	0.9	0.82	0.88	0.79	0.85	0.91	0.97	0.86	0.92	0.92	0.88	0.81	0.9	0.85	0.91	0.93	0.86	0.92	0.86	0.84	0.89	0.86	0.84	0.95	0.88	0.94	0.89	0.94	0.88	0.93	0.9	0.95	0.93	0.95	0.93	0.87	0.93	0.95	0.97	0.95	0.96	0.96	0.97	0.87	1	1	0.79	0.89	0.96	1	1	NA	0.9	0.88	0.9	0.92	0.84	0.91	0.91	0.84	0.92	0.94	0.96	0.95	0.94	0.95	0.92	0.85	0.97	0.9	0.96	0.99	0.97	0.95	0.97	0.88	1	1	0.38	0.86	1	1	1	1	0.89	0.88	0.87	0.93	0.9	0.92	0.87	0.8	0.91	0.89	0.92	0.88	0.91	0.91	0.95	0.84	0.95	0.94	0.95	0.95	0.93	0.95	0.97	0.87	NA	0.88	0.82	0.95	1	1	1	NA	0.81	0.95	0.92	0.91	0.91	0.94	0.81	0.92	0.88	0.92	0.89	0.92	0.9	0.87	0.87	0.86	0.92	0.9	0.93	0.92	0.95	0.95	0.97	0.84	0.55	1	NA	1	NA	1	NA	NA
mutex_exons.37109	FUN_001855	0.14	0.16	0.23	0.11	0.12	0.11	0.13	0.15	0.11	0.19	0.11	0.06	0.11	0.13	0.18	0.15	0.12	0.1	0.1	0.11	0.11	0.11	0.13	0.19	0.14	0.1	0.14	0.16	0.1	0.18	0.12	0.21	0.15	0.09	0.03	0.14	0.08	0.08	0.12	0.19	0.1	0.17	0.09	0.07	0.14	0.08	0.14	0.16	0.11	0.14	0.15	0.05	0.13	0.06	0.11	0.06	0.12	0.07	0.1	0.05	0.07	0.05	0.07	0.13	0.07	0.05	0.03	0.05	0.04	0.04	0.03	0.13	0	0	0.21	0.11	0.04	0	0	NA	0.1	0.12	0.1	0.08	0.16	0.09	0.09	0.16	0.08	0.06	0.05	0.05	0.06	0.06	0.08	0.15	0.03	0.1	0.04	0.01	0.03	0.05	0.03	0.12	0	0	0.62	0.14	0	0	0	0	0.11	0.12	0.13	0.07	0.11	0.08	0.13	0.2	0.09	0.11	0.08	0.12	0.09	0.09	0.05	0.16	0.05	0.06	0.05	0.05	0.08	0.06	0.03	0.13	NA	0.12	0.18	0.05	0	0	0	NA	0.19	0.05	0.08	0.09	0.09	0.06	0.19	0.08	0.12	0.08	0.11	0.08	0.1	0.13	0.13	0.14	0.08	0.1	0.07	0.08	0.05	0.05	0.03	0.16	0.45	0	NA	0	NA	0	NA	NA
mutex_exons.37111	FUN_001855	0.13	0.14	0.16	0.09	0.12	0.1	0.11	0.14	0.09	0.17	0.1	0.07	0.1	0.15	0.14	0.13	0.12	0.1	0.09	0.11	0.1	0.11	0.11	0.17	0.14	0.08	0.14	0.15	0.1	0.17	0.13	0.19	0.13	0.09	0.03	0.13	0.08	0.07	0.11	0.14	0.13	0.15	0.09	0.07	0.13	0.07	0.13	0.1	0.11	0.16	0.16	0.04	0.12	0.06	0.12	0.03	0.12	0.09	0.1	0.05	0.07	0.04	0.06	0.11	0.07	0.04	0.03	0.05	0.04	0.04	0.04	0.13	0	0	0.28	0.15	0.04	0	0	NA	0.1	0.11	0.1	0.09	0.16	0.09	0.09	0.14	0.09	0.07	0.05	0.05	0.04	0.05	0.07	0.15	0.03	0.08	0.04	0.01	0.03	0.05	0.04	0.11	0	0	0.63	0.12	0	0	0	0	0.09	0.1	0.12	0.07	0.11	0.08	0.11	0.18	0.08	0.1	0.09	0.13	0.09	0.09	0.06	0.14	0.06	0.05	0.05	0.05	0.06	0.06	0.03	0.12	NA	0.09	0.15	0.05	0	0	0	NA	0.2	0.07	0.08	0.09	0.08	0.06	0.17	0.09	0.1	0.07	0.1	0.08	0.09	0.13	0.11	0.14	0.08	0.1	0.07	0.08	0.04	0.04	0.02	0.13	0.23	0	NA	NA	0	0	NA	NA
mutex_exons.37113	FUN_001863	NA	NA	0.36	NA	NA	NA	NA	NA	NA	NA	NA	NA	NA	NA	NA	NA	NA	NA	NA	NA	NA	0.08	NA	0.07	NA	NA	0	NA	NA	NA	NA	NA	NA	NA	NA	NA	NA	NA	NA	NA	NA	NA	NA	NA	NA	NA	NA	NA	NA	NA	NA	NA	NA	NA	NA	NA	NA	NA	NA	NA	NA	NA	NA	NA	NA	NA	NA	NA	NA	NA	NA	NA	NA	NA	NA	NA	NA	NA	NA	NA	NA	NA	0.62	NA	NA	0.1	NA	0.25	NA	NA	NA	NA	NA	NA	NA	0.07	NA	NA	NA	NA	NA	NA	NA	NA	NA	NA	NA	NA	NA	NA	NA	NA	NA	NA	NA	NA	NA	0.3	NA	NA	NA	NA	NA	NA	NA	NA	NA	NA	NA	NA	NA	NA	NA	NA	NA	NA	NA	1	NA	NA	NA	0	0	NA	NA	1	0	NA	NA	NA	NA	NA	NA	NA	NA	NA	NA	NA	NA	NA	NA	NA	NA	NA	NA	NA	NA	NA	NA	NA	NA	NA	NA	NA	NA	NA
mutex_exons.37114	FUN_001866	1	0.78	1	0.94	1	0.95	0.95	0.94	1	1	0.88	1	1	0.9	1	1	1	1	1	1	1	1	0.97	0.95	1	1	0.74	1	1	0.96	1	1	NA	1	NA	1	1	NA	1	1	NA	1	NA	1	NA	NA	0.86	NA	1	1	0.91	1	1	0.95	0.99	NA	1	0.81	1	0.98	1	0.96	0.98	1	1	0.99	1	0.95	1	0.91	0.96	1	NA	NA	NA	NA	NA	1	NA	NA	1	0.97	1	0.96	1	0.98	0.87	1	1	0.91	1	0.97	0.96	0.98	0.93	1	0.91	0.88	0.9	0.9	0.96	0.93	0.91	1	1	NA	NA	1	NA	NA	1	NA	1	1	1	0.98	0.88	0.99	0.97	1	1	0.9	0.97	0.92	1	0.96	0.97	0.96	0.96	1	0.93	0.89	0.85	0.94	0.91	0.95	NA	1	NA	NA	1	0	NA	NA	0.96	1	0.83	0.96	1	0.97	1	0.97	1	1	1	1	1	0.98	0.89	0.94	1	0.94	0.86	0.76	0.71	0.88	0.76	0.98	NA	NA	NA	NA	NA	NA	NA	NA
mutex_exons.37115	FUN_001866	NA	0.67	NA	0.86	1	0.85	0.89	0.9	NA	1	0.89	NA	NA	0.8	NA	NA	1	1	1	NA	NA	1	0.96	NA	NA	1	0.69	NA	NA	0.89	1	1	NA	1	NA	1	NA	NA	NA	1	NA	NA	NA	NA	NA	NA	NA	NA	1	NA	0.89	1	1	0.8	0.97	NA	1	0.7	1	0.97	1	0.93	0.98	1	1	0.97	NA	0.93	NA	0.88	0.94	1	1	NA	NA	NA	NA	NA	NA	NA	NA	0.95	1	0.82	1	0.96	0.78	NA	1	NA	1	0.92	NA	0.97	0.84	1	0.88	0.83	0.82	0.85	NA	0.92	0.86	1	NA	NA	NA	1	NA	NA	NA	NA	1	1	1	0.95	0.88	0.97	0.95	1	NA	0.85	0.89	0.78	1	0.9	0.93	0.95	0.92	1	0.91	0.8	0.89	0.81	0.68	0.94	NA	1	NA	NA	NA	0	NA	NA	0.91	NA	NA	0.93	1	0.95	1	0.95	NA	1	1	1	1	0.97	0.84	0.85	1	0.92	0.62	0.63	0.57	0.86	0.79	0.97	NA	NA	NA	NA	NA	NA	NA	NA
mutex_exons.37116	FUN_001866	0.21	0.4	0.3	0.26	0.4	0.32	0.24	0.37	0.2	0.26	0.22	0.07	0.03	0.43	0.4	0.43	0.17	0.1	0.23	0.2	0.11	0.17	0.31	0.22	0.22	0.34	0.27	0.24	0.19	0.28	0.15	0.18	0.13	0.1	0.18	0	0.22	0.33	0.37	0.23	0.52	0	0.52	0.27	0.44	0.24	0.36	0.7	0.29	0.39	0.14	0.28	0.27	0.42	0.25	NA	0.26	0.24	0.28	0.19	0.16	0.21	0.27	0.27	0.2	0.3	0.48	0.16	0.25	0.44	0.29	0.32	0.56	0	0.7	0.53	0.87	0.17	0.87	NA	0.09	0.3	0.22	0.41	0.23	0.27	0.23	0.33	0.26	0.46	0.29	0.26	0.47	0.3	0.25	0.14	0.27	0.29	0.32	0.27	0.29	0.39	0.35	0.38	0.85	0	NA	0.21	NA	NA	NA	NA	0.09	0.3	0.31	0.11	0.18	0.29	0.28	0.33	0.17	0.39	0.46	0.39	0.23	0.36	0.22	0.34	0.23	0.32	0.39	0.26	0.31	0.42	0.48	0.46	NA	0.38	0.22	0.96	0	0.23	NA	NA	0.12	0.3	0.33	0.24	0.15	0.22	0.28	0.21	0.25	0.19	0.24	0.19	0.2	0.36	0.13	0.29	0.19	0.22	0.22	0.23	0.21	0.29	0.16	0.36	NA	NA	NA	0.5	NA	NA	NA	NA
mutex_exons.37117	FUN_001866	0.22	0.4	0.3	0.26	0.4	0.32	0.24	0.37	0.2	0.26	0.22	0.07	0.03	0.43	0.4	0.43	0.17	0.1	0.23	0.2	0.11	0.17	0.31	0.22	0.22	0.34	0.27	0.24	0.19	0.28	0.15	0.18	0.13	0.1	0.18	0	0.26	0.33	0.37	0.23	0.56	0	0.55	0.27	0.47	0.24	0.36	0.7	0.29	0.41	0.14	0.28	0.27	0.42	0.26	NA	0.26	0.24	0.29	0.2	0.18	0.21	0.27	0.27	0.21	0.3	0.51	0.18	0.25	0.44	0.29	0.33	0.56	0	0.7	0.53	0.87	0.17	0.87	NA	0.09	0.3	0.22	0.41	0.23	0.27	0.23	0.34	0.28	0.46	0.3	0.26	0.48	0.31	0.26	0.15	0.31	0.3	0.36	0.25	0.3	0.4	0.36	0.38	0.85	0	NA	0.21	NA	NA	NA	NA	0.09	0.3	0.32	0.11	0.18	0.31	0.28	0.33	0.16	0.39	0.46	0.39	0.24	0.37	0.23	0.34	0.23	0.32	0.41	0.27	0.32	0.43	0.48	0.47	NA	0.44	0.22	0.95	0	0.23	NA	NA	0.12	0.3	0.35	0.24	0.15	0.22	0.28	0.21	0.25	0.2	0.24	0.19	0.21	0.36	0.15	0.29	0.2	0.22	0.23	0.24	0.24	0.3	0.18	0.35	NA	NA	NA	0.5	NA	NA	NA	NA
mutex_exons.37120	FUN_001866	NA	NA	NA	NA	NA	0.18	NA	NA	NA	NA	NA	NA	NA	NA	NA	NA	NA	NA	NA	NA	NA	NA	NA	NA	NA	NA	NA	NA	NA	NA	NA	NA	NA	NA	NA	NA	NA	NA	NA	NA	NA	NA	NA	NA	NA	NA	NA	NA	NA	NA	NA	NA	NA	NA	NA	NA	NA	NA	NA	NA	NA	NA	NA	NA	NA	NA	NA	0	NA	NA	0.12	0	NA	NA	NA	NA	NA	NA	NA	NA	NA	NA	NA	NA	NA	NA	NA	NA	NA	NA	NA	0	0	NA	NA	NA	NA	0.14	NA	0	NA	NA	0.12	0	NA	NA	NA	0	NA	NA	NA	NA	NA	NA	NA	NA	NA	NA	NA	NA	NA	NA	NA	NA	NA	NA	NA	NA	NA	0.18	NA	0.18	NA	0.2	0.27	NA	NA	NA	NA	NA	NA	NA	NA	NA	NA	NA	NA	NA	NA	NA	NA	NA	NA	NA	NA	NA	NA	NA	NA	NA	NA	NA	NA	0.09	NA	NA	0.26	0	NA	NA	NA	NA	NA	NA	NA	NA
mutex_exons.37121	FUN_001866	NA	NA	NA	NA	NA	0.18	NA	NA	NA	NA	NA	NA	NA	NA	NA	NA	NA	NA	NA	NA	NA	NA	NA	NA	NA	NA	NA	NA	NA	NA	NA	NA	NA	NA	NA	NA	NA	NA	NA	NA	NA	NA	NA	NA	NA	NA	NA	NA	NA	NA	NA	NA	NA	NA	NA	NA	NA	NA	NA	NA	NA	NA	NA	NA	NA	NA	NA	0	NA	NA	0.12	0	NA	NA	NA	NA	NA	NA	NA	NA	NA	NA	NA	NA	NA	NA	NA	NA	NA	NA	NA	0	0	NA	0	NA	NA	0.14	NA	0	NA	NA	0.12	0	NA	NA	NA	0	NA	NA	NA	NA	NA	NA	NA	NA	NA	NA	NA	NA	NA	NA	NA	NA	NA	NA	NA	NA	NA	0.18	NA	0.18	NA	0.2	0.27	NA	NA	NA	NA	NA	NA	NA	NA	NA	NA	NA	NA	NA	NA	NA	NA	NA	NA	NA	NA	NA	NA	NA	NA	NA	NA	NA	NA	0.09	NA	NA	0.28	0	NA	NA	NA	NA	NA	NA	NA	NA
mutex_exons.37122	FUN_001866	NA	NA	NA	NA	NA	0.82	NA	NA	NA	NA	NA	NA	NA	NA	NA	NA	NA	NA	NA	NA	NA	NA	NA	NA	NA	NA	NA	NA	NA	NA	NA	1	NA	NA	NA	NA	NA	NA	NA	NA	NA	NA	NA	NA	NA	NA	NA	NA	NA	NA	NA	NA	NA	NA	NA	NA	NA	NA	NA	0.85	NA	1	NA	NA	NA	1	NA	1	NA	1	0.91	1	NA	NA	NA	NA	NA	NA	NA	NA	NA	0.9	NA	NA	NA	NA	NA	NA	NA	NA	NA	1	1	NA	1	NA	NA	0.91	NA	1	NA	NA	0.91	1	NA	NA	NA	1	NA	NA	NA	NA	NA	NA	NA	NA	NA	NA	NA	NA	NA	NA	NA	NA	NA	NA	NA	NA	NA	0.91	NA	0.88	0.85	0.83	0.78	NA	NA	NA	NA	NA	NA	NA	NA	NA	NA	NA	NA	NA	NA	NA	NA	NA	NA	NA	NA	NA	NA	NA	NA	NA	NA	0.93	NA	0.94	0.8	NA	0.77	1	NA	NA	NA	NA	NA	NA	NA	NA
mutex_exons.37126	FUN_001885	NA	NA	NA	NA	NA	NA	NA	NA	NA	NA	NA	NA	NA	NA	NA	NA	NA	NA	NA	NA	NA	NA	NA	NA	NA	NA	NA	NA	NA	NA	NA	NA	NA	NA	NA	NA	NA	NA	NA	NA	NA	NA	NA	NA	NA	NA	NA	NA	NA	NA	NA	NA	NA	NA	NA	NA	NA	NA	NA	NA	NA	NA	NA	NA	NA	NA	NA	NA	NA	NA	NA	NA	NA	NA	NA	NA	NA	NA	NA	NA	NA	NA	NA	NA	NA	NA	NA	NA	NA	NA	NA	NA	NA	NA	NA	NA	NA	NA	NA	NA	NA	NA	NA	NA	NA	NA	NA	NA	NA	NA	NA	NA	NA	NA	NA	NA	NA	NA	NA	NA	NA	NA	NA	NA	1	NA	NA	NA	NA	1	NA	1	0.95	1	NA	1	NA	NA	NA	NA	NA	NA	NA	NA	NA	NA	NA	NA	NA	NA	NA	NA	NA	NA	NA	0.91	NA	NA	NA	NA	1	1	NA	0.9	0.93	NA	1	1	1	NA	NA	NA	NA	NA	NA	NA
mutex_exons.37127	FUN_001885	NA	NA	NA	NA	NA	NA	NA	NA	NA	NA	NA	NA	NA	NA	NA	NA	NA	NA	NA	NA	NA	NA	NA	NA	NA	NA	NA	NA	NA	NA	NA	NA	NA	NA	NA	NA	NA	NA	NA	NA	NA	NA	NA	NA	NA	NA	NA	NA	NA	NA	NA	NA	NA	NA	NA	NA	NA	NA	NA	NA	NA	NA	NA	NA	NA	NA	NA	NA	NA	NA	NA	NA	NA	NA	NA	NA	NA	NA	NA	NA	NA	NA	NA	NA	NA	NA	NA	NA	NA	NA	NA	NA	NA	NA	NA	NA	NA	NA	NA	NA	NA	NA	NA	NA	NA	NA	NA	NA	NA	NA	NA	NA	NA	NA	NA	NA	NA	NA	NA	NA	NA	NA	NA	1	NA	NA	NA	NA	1	1	NA	1	NA	NA	NA	NA	NA	NA	NA	NA	NA	NA	NA	NA	NA	NA	NA	1	NA	NA	NA	NA	1	NA	NA	0.96	NA	NA	NA	1	1	1	NA	0.98	NA	NA	NA	1	NA	NA	NA	NA	NA	NA	NA	NA
mutex_exons.37128	FUN_001885	NA	NA	NA	NA	NA	NA	NA	NA	NA	NA	NA	NA	NA	NA	NA	NA	NA	NA	NA	NA	NA	NA	NA	NA	NA	NA	NA	NA	NA	NA	NA	NA	NA	NA	NA	NA	NA	NA	NA	NA	NA	NA	NA	NA	NA	NA	NA	NA	NA	NA	NA	NA	NA	NA	NA	NA	NA	NA	NA	NA	NA	NA	NA	NA	NA	NA	NA	NA	NA	NA	NA	NA	NA	NA	NA	NA	NA	NA	NA	NA	NA	NA	NA	NA	NA	NA	NA	NA	NA	NA	NA	NA	NA	NA	NA	NA	NA	NA	NA	NA	NA	NA	NA	NA	NA	NA	NA	NA	1	NA	NA	NA	NA	NA	NA	NA	NA	NA	NA	NA	1	NA	NA	NA	NA	NA	NA	NA	1	NA	NA	NA	0.96	NA	NA	1	NA	NA	NA	NA	NA	NA	NA	NA	NA	NA	NA	NA	NA	NA	NA	NA	1	NA	1	NA	1	NA	NA	1	1	1	1	0.86	0.96	NA	1	1	NA	NA	NA	NA	NA	NA	NA	NA
mutex_exons.37129	FUN_001885	NA	NA	NA	NA	NA	NA	NA	NA	NA	NA	NA	NA	NA	NA	NA	NA	NA	NA	NA	NA	NA	NA	NA	NA	NA	NA	NA	NA	NA	NA	NA	NA	NA	NA	NA	NA	NA	NA	NA	NA	NA	NA	NA	NA	NA	NA	NA	NA	NA	NA	NA	NA	NA	NA	NA	NA	NA	NA	NA	NA	NA	NA	NA	NA	NA	NA	NA	NA	NA	NA	NA	NA	NA	NA	NA	NA	NA	NA	NA	NA	NA	NA	NA	NA	NA	NA	NA	NA	NA	NA	NA	NA	NA	NA	NA	NA	NA	NA	NA	NA	NA	NA	NA	NA	NA	NA	NA	NA	1	NA	NA	NA	NA	NA	NA	NA	NA	NA	NA	NA	NA	NA	NA	NA	NA	NA	NA	NA	1	NA	NA	NA	0.95	NA	NA	NA	NA	NA	NA	NA	NA	NA	NA	NA	NA	NA	NA	NA	NA	NA	NA	NA	1	NA	1	NA	1	NA	NA	NA	1	1	1	0.83	0.95	NA	1	1	NA	NA	NA	NA	NA	NA	NA	NA
mutex_exons.37130	FUN_001885	NA	NA	NA	NA	NA	NA	NA	NA	NA	NA	NA	NA	NA	NA	NA	NA	NA	NA	NA	NA	NA	NA	NA	NA	NA	NA	NA	NA	NA	NA	NA	NA	NA	NA	NA	NA	NA	NA	NA	NA	NA	NA	NA	NA	NA	NA	NA	NA	NA	NA	NA	NA	NA	NA	NA	NA	NA	NA	NA	NA	NA	NA	NA	NA	NA	NA	NA	NA	NA	NA	NA	NA	NA	NA	NA	NA	NA	NA	NA	NA	NA	NA	NA	NA	NA	NA	NA	NA	NA	NA	NA	NA	NA	NA	NA	NA	NA	NA	NA	NA	NA	NA	NA	NA	NA	NA	NA	NA	0	NA	NA	NA	NA	NA	NA	NA	NA	NA	NA	NA	0	NA	NA	NA	0.63	NA	NA	0.75	0.32	0.53	0.5	0.79	0.46	0.67	0.44	0.45	NA	NA	NA	NA	NA	NA	NA	NA	NA	NA	NA	NA	NA	NA	NA	NA	0.14	NA	0	0.81	0.22	NA	NA	0.42	0.38	0.71	0.35	0.6	0.36	NA	0.43	0.63	1	NA	NA	NA	NA	NA	NA	NA
mutex_exons.37131	FUN_001885	NA	NA	NA	NA	NA	NA	NA	NA	NA	NA	NA	NA	NA	NA	NA	NA	NA	NA	NA	NA	NA	NA	NA	NA	NA	NA	NA	NA	NA	NA	NA	NA	NA	NA	NA	NA	NA	NA	NA	NA	NA	NA	NA	NA	NA	NA	NA	NA	NA	NA	NA	NA	NA	NA	NA	NA	NA	NA	NA	NA	NA	NA	NA	NA	NA	NA	NA	NA	NA	NA	NA	NA	NA	NA	NA	NA	NA	NA	NA	NA	NA	NA	NA	NA	NA	NA	NA	NA	NA	NA	NA	NA	NA	NA	NA	NA	NA	NA	NA	NA	NA	NA	NA	NA	NA	NA	NA	NA	0	NA	NA	NA	NA	NA	NA	NA	NA	NA	NA	NA	NA	NA	NA	NA	0.63	NA	NA	0.75	0.36	0.53	0.55	0.79	0.5	0.7	0.44	0.53	NA	NA	NA	NA	NA	NA	NA	NA	NA	NA	NA	NA	NA	NA	NA	NA	0.14	NA	0	0.81	0.25	NA	NA	0.57	0.42	0.72	0.35	0.64	0.41	NA	0.43	0.66	1	NA	NA	NA	NA	NA	NA	NA
mutex_exons.37132	FUN_001885	NA	NA	NA	NA	NA	NA	NA	NA	NA	NA	NA	NA	NA	NA	NA	NA	NA	NA	NA	NA	NA	NA	NA	NA	NA	NA	NA	NA	NA	NA	NA	NA	NA	NA	NA	NA	NA	NA	NA	NA	NA	NA	NA	NA	NA	NA	NA	NA	NA	NA	NA	NA	NA	NA	NA	NA	NA	NA	NA	NA	NA	NA	NA	NA	NA	NA	NA	NA	NA	NA	NA	NA	NA	NA	NA	NA	NA	NA	NA	NA	NA	0.8	NA	NA	NA	NA	NA	NA	NA	NA	NA	NA	NA	NA	NA	NA	NA	NA	NA	NA	NA	NA	NA	NA	NA	NA	NA	NA	0	NA	NA	NA	NA	NA	NA	NA	NA	NA	NA	NA	0.08	NA	NA	0.93	NA	NA	NA	0.75	0.39	0.78	0.5	0.95	0.19	NA	0.25	0.14	NA	NA	NA	NA	NA	NA	NA	NA	NA	NA	NA	0.96	NA	NA	NA	NA	0.52	NA	0	0.91	0.12	NA	NA	0.52	0.32	0.88	0.27	0.87	0.15	NA	0.13	0.51	NA	NA	NA	NA	NA	NA	NA	NA
mutex_exons.37133	FUN_001885	NA	NA	NA	NA	NA	NA	NA	NA	NA	NA	NA	NA	NA	NA	NA	NA	NA	NA	NA	NA	NA	NA	NA	NA	NA	NA	NA	NA	NA	NA	NA	NA	NA	NA	NA	NA	NA	NA	NA	NA	NA	NA	NA	NA	NA	NA	NA	NA	NA	NA	NA	NA	NA	NA	NA	NA	NA	NA	NA	NA	NA	NA	NA	NA	NA	NA	NA	NA	NA	NA	NA	NA	NA	NA	NA	NA	NA	NA	NA	NA	NA	0.8	NA	NA	NA	NA	NA	NA	NA	NA	NA	NA	NA	NA	NA	NA	NA	NA	NA	NA	NA	NA	NA	NA	NA	NA	NA	NA	0	NA	NA	NA	NA	NA	NA	NA	NA	NA	NA	NA	NA	NA	NA	0.93	NA	NA	NA	0.75	0.44	0.78	0.55	0.95	0.21	NA	0.25	0.18	NA	NA	NA	NA	NA	NA	NA	NA	NA	NA	NA	0.96	NA	NA	NA	NA	0.52	NA	0	0.91	0.14	NA	NA	0.67	0.35	0.89	0.27	0.89	0.17	NA	0.13	0.54	NA	NA	NA	NA	NA	NA	NA	NA
mutex_exons.37140	FUN_001888	NA	NA	NA	NA	NA	NA	NA	NA	NA	NA	NA	NA	NA	NA	NA	NA	NA	NA	NA	NA	NA	NA	NA	NA	NA	NA	NA	NA	NA	NA	NA	NA	NA	NA	NA	NA	NA	NA	NA	NA	NA	NA	NA	NA	NA	NA	NA	NA	NA	NA	NA	NA	NA	NA	NA	NA	NA	NA	NA	NA	NA	NA	NA	NA	NA	NA	NA	NA	NA	NA	NA	NA	NA	NA	NA	NA	NA	NA	NA	NA	NA	NA	NA	NA	NA	NA	NA	NA	NA	NA	NA	NA	NA	NA	NA	NA	NA	NA	NA	NA	NA	NA	NA	NA	NA	NA	NA	NA	NA	NA	NA	NA	NA	NA	NA	NA	NA	NA	NA	NA	NA	NA	NA	NA	NA	NA	NA	NA	NA	NA	NA	1	NA	NA	NA	0.82	NA	NA	NA	NA	NA	NA	NA	NA	NA	NA	NA	NA	NA	NA	NA	NA	NA	NA	NA	0.8	NA	NA	NA	NA	NA	1	0.88	0.97	1	NA	NA	0.84	NA	NA	NA	NA	NA	NA	NA	NA
mutex_exons.37141	FUN_001888	NA	NA	NA	NA	NA	NA	NA	NA	NA	NA	NA	NA	NA	NA	NA	NA	NA	NA	NA	NA	NA	NA	NA	NA	NA	NA	NA	NA	NA	NA	NA	NA	NA	NA	NA	NA	NA	NA	NA	NA	NA	NA	NA	NA	NA	NA	NA	NA	NA	NA	NA	NA	NA	NA	NA	NA	NA	NA	NA	NA	NA	NA	NA	NA	NA	NA	NA	NA	NA	NA	NA	NA	NA	NA	NA	NA	NA	NA	NA	NA	NA	NA	NA	NA	NA	NA	NA	NA	NA	NA	NA	NA	NA	NA	NA	NA	NA	NA	NA	NA	NA	NA	NA	NA	NA	NA	NA	NA	NA	NA	NA	NA	NA	NA	NA	NA	NA	NA	NA	NA	NA	NA	NA	NA	NA	NA	NA	NA	NA	NA	NA	1	NA	NA	NA	1	NA	NA	NA	NA	NA	NA	NA	NA	NA	NA	NA	NA	NA	NA	NA	NA	NA	NA	NA	0.8	NA	NA	NA	NA	NA	1	0.88	1	1	NA	NA	0.83	NA	NA	NA	NA	NA	NA	NA	NA
mutex_exons.37142	FUN_001891	0.55	0.57	0.58	0.54	0.59	0.48	0.51	0.47	0.56	0.48	0.58	0.52	0.53	0.53	0.46	0.52	0.47	0.54	0.5	0.48	0.54	0.55	0.5	0.57	0.5	0.55	0.52	0.53	0.52	0.47	0.56	0.5	0.47	0.45	0.62	0.5	0.53	0.59	0.58	0.54	0.47	0.38	0.51	0.48	0.49	0.46	0.48	0.5	0.54	0.48	0.57	0.54	0.58	0.5	0.53	0.51	0.52	0.55	0.56	0.56	0.54	0.54	0.55	0.49	0.5	0.46	0.4	0.43	0.39	0.44	0.4	0.48	0	NA	0.41	0.56	0.67	1	0.21	NA	0.48	0.55	0.49	0.52	0.52	0.5	0.5	0.52	0.52	0.51	0.52	0.46	0.47	0.5	0.53	0.54	0.5	0.47	0.44	0.46	0.43	0.47	0.49	0.43	0.51	0.42	NA	0.64	0.55	NA	0.46	0.55	0.52	0.55	0.55	0.54	0.55	0.47	0.56	0.55	0.56	0.49	0.49	0.54	0.52	0.49	0.5	0.51	0.54	0.51	0.48	0.53	0.54	0.51	0.49	0.53	NA	0.74	0.25	0.18	NA	0.77	1	1	0.49	0.58	0.59	0.57	0.53	0.46	0.51	0.53	0.56	0.5	0.64	0.54	0.51	0.56	0.5	0.56	0.5	0.51	0.52	0.47	0.49	0.54	0.51	0.52	NA	NA	NA	0	NA	NA	NA	NA
mutex_exons.37143	FUN_001916	NA	NA	NA	0.47	NA	NA	NA	NA	NA	NA	NA	NA	NA	NA	NA	NA	NA	NA	NA	NA	NA	NA	NA	NA	NA	NA	NA	NA	NA	NA	NA	NA	NA	NA	NA	NA	NA	NA	NA	NA	NA	NA	NA	NA	NA	NA	NA	NA	NA	NA	NA	NA	NA	NA	NA	NA	NA	NA	NA	NA	NA	NA	NA	NA	NA	NA	NA	NA	NA	NA	NA	NA	NA	NA	NA	NA	NA	NA	NA	NA	NA	NA	NA	NA	NA	NA	NA	NA	NA	NA	NA	NA	NA	NA	NA	NA	NA	NA	NA	NA	NA	NA	NA	1	NA	NA	NA	NA	NA	NA	NA	NA	NA	NA	NA	NA	0.7	NA	NA	NA	0.64	NA	NA	0.64	NA	NA	NA	NA	NA	NA	NA	NA	0.75	NA	NA	NA	NA	NA	NA	NA	NA	NA	NA	NA	NA	NA	NA	NA	NA	NA	NA	NA	NA	NA	1	NA	NA	NA	NA	NA	NA	NA	NA	0.45	NA	NA	NA	NA	NA	NA	NA	NA	NA	NA	NA	NA
mutex_exons.37144	FUN_001942	0.41	0.44	0.46	0.46	0.4	0.45	0.51	0.45	0.51	0.49	0.42	0.31	0.31	0.35	0.45	0.46	0.33	0.52	0.5	0.62	0.46	0.25	0.5	NA	0.25	0.5	0.43	NA	0.45	0.31	0.35	0.46	NA	NA	0.4	NA	0.33	NA	NA	NA	NA	NA	NA	NA	0.33	0.79	NA	0.67	0.48	0.38	0.38	0.55	0.32	0.27	0.5	NA	NA	NA	NA	NA	NA	0.33	NA	0.83	NA	NA	NA	NA	NA	NA	NA	NA	NA	NA	NA	NA	NA	NA	NA	NA	0.42	0.36	0.59	0.34	0.33	0.5	0.45	0.43	0.36	NA	NA	0.57	0.64	NA	0.45	0.41	NA	NA	NA	NA	NA	NA	NA	NA	0	NA	NA	NA	0	NA	NA	NA	0.41	0.52	0.51	0.54	0.31	0.45	0.38	0.54	0.54	0.41	0.28	0.47	0.56	0.44	0.44	0.46	0.33	0.48	0.4	NA	NA	0.38	0.6	NA	NA	NA	NA	NA	NA	1	NA	NA	0.5	0.41	0.43	0.47	0.19	0.35	0.39	0.39	0.43	0.4	0.36	0.52	0.47	0.41	0.34	0.4	0.13	0.48	0.5	NA	0.8	0.57	NA	0.58	NA	NA	NA	NA	NA	NA	NA	NA
mutex_exons.37145	FUN_001942	0.41	0.44	0.45	0.46	0.39	0.45	0.51	0.45	0.51	0.49	0.42	0.31	0.31	0.35	0.45	0.46	0.33	0.52	0.5	0.62	0.46	0.25	0.5	NA	0.25	0.5	0.43	NA	0.45	0.31	0.35	0.46	NA	NA	0.4	NA	0.33	NA	NA	NA	NA	NA	NA	NA	0.33	0.79	NA	0.67	0.48	0.38	0.38	0.55	0.32	0.29	0.47	NA	NA	NA	NA	NA	NA	0.33	NA	0.83	NA	NA	NA	NA	NA	NA	NA	NA	NA	NA	NA	NA	NA	NA	NA	NA	0.42	0.36	0.59	0.34	0.33	0.5	0.45	0.43	0.36	NA	NA	0.57	0.64	NA	0.45	0.41	NA	NA	NA	NA	NA	NA	NA	NA	0	NA	NA	NA	0	NA	NA	NA	0.41	0.52	0.51	0.54	0.31	0.46	0.38	0.54	0.54	0.41	0.28	0.47	0.56	0.45	0.43	0.46	0.33	0.48	0.4	NA	NA	0.38	0.6	NA	NA	NA	NA	NA	NA	1	NA	NA	0.5	0.41	0.43	0.47	0.19	0.35	0.38	0.39	0.43	0.39	0.36	0.52	0.47	0.41	0.34	0.4	0.13	0.47	0.5	NA	0.8	0.57	NA	0.58	NA	NA	NA	NA	NA	NA	NA	NA
mutex_exons.37146	FUN_001976	NA	NA	NA	NA	NA	NA	NA	0.92	NA	0.94	NA	NA	NA	NA	NA	NA	NA	NA	NA	NA	NA	NA	NA	NA	NA	NA	NA	NA	NA	NA	NA	NA	NA	NA	NA	NA	NA	NA	NA	NA	NA	NA	NA	NA	NA	NA	NA	NA	0.64	NA	NA	NA	NA	NA	NA	NA	NA	NA	NA	0.5	NA	NA	NA	NA	NA	NA	NA	NA	NA	NA	NA	NA	NA	NA	NA	NA	NA	NA	NA	NA	0.91	NA	NA	0.31	NA	0.6	0.8	NA	NA	NA	NA	NA	NA	NA	NA	NA	NA	NA	NA	NA	NA	NA	NA	NA	NA	NA	NA	NA	NA	NA	NA	NA	NA	NA	NA	NA	NA	NA	NA	NA	NA	NA	NA	NA	NA	NA	NA	NA	NA	NA	NA	NA	NA	NA	NA	NA	NA	NA	NA	NA	NA	NA	NA	NA	NA	NA	NA	NA	NA	0.58	NA	NA	NA	NA	NA	NA	NA	NA	NA	NA	NA	NA	0.33	NA	NA	NA	NA	NA	NA	NA	NA	NA	NA	NA	NA	NA
mutex_exons.37147	FUN_001976	NA	NA	NA	NA	NA	NA	NA	0.9	NA	0.92	NA	NA	NA	NA	NA	NA	NA	NA	NA	NA	NA	NA	NA	NA	NA	NA	NA	NA	NA	NA	NA	NA	NA	NA	NA	NA	NA	NA	NA	NA	NA	NA	NA	NA	NA	NA	NA	NA	NA	NA	NA	NA	NA	NA	NA	NA	NA	NA	NA	0.45	NA	NA	NA	NA	0.9	NA	NA	NA	NA	NA	NA	NA	NA	NA	NA	NA	NA	NA	NA	NA	NA	NA	NA	0.31	NA	0.6	0.8	NA	NA	NA	NA	NA	NA	NA	NA	NA	NA	NA	NA	NA	NA	NA	NA	NA	NA	NA	NA	NA	NA	NA	NA	NA	NA	NA	NA	NA	NA	NA	NA	NA	NA	NA	NA	NA	NA	NA	NA	NA	NA	NA	NA	NA	NA	NA	NA	NA	NA	NA	NA	NA	NA	NA	NA	NA	NA	NA	NA	NA	NA	0.58	NA	NA	NA	NA	NA	NA	NA	NA	NA	NA	NA	NA	0.5	NA	NA	NA	NA	NA	NA	NA	NA	NA	NA	NA	NA	NA
mutex_exons.37148	FUN_001976	NA	NA	NA	NA	NA	NA	NA	0.9	NA	0.92	NA	NA	NA	NA	NA	NA	NA	NA	NA	NA	NA	NA	NA	NA	NA	NA	NA	NA	NA	NA	NA	NA	NA	NA	NA	NA	NA	NA	NA	NA	NA	NA	NA	NA	NA	NA	NA	NA	NA	NA	NA	NA	NA	NA	NA	NA	NA	NA	NA	0.45	NA	NA	NA	NA	NA	NA	NA	NA	NA	NA	NA	NA	NA	NA	NA	NA	NA	NA	NA	NA	NA	NA	NA	0.31	NA	0.6	0.8	NA	NA	NA	NA	NA	NA	NA	NA	NA	NA	NA	NA	NA	NA	NA	NA	NA	NA	NA	NA	NA	NA	NA	NA	NA	NA	NA	NA	NA	NA	NA	NA	NA	NA	NA	NA	NA	NA	NA	NA	NA	NA	NA	NA	NA	NA	NA	NA	NA	NA	NA	NA	NA	NA	NA	NA	NA	NA	NA	NA	NA	NA	0.58	NA	NA	NA	NA	NA	NA	NA	NA	NA	NA	NA	NA	0.33	NA	NA	NA	NA	NA	NA	NA	NA	NA	NA	NA	NA	NA
mutex_exons.37149	FUN_001976	NA	NA	NA	NA	NA	NA	NA	0.08	NA	0.06	NA	NA	NA	NA	NA	NA	NA	NA	NA	NA	NA	NA	NA	NA	NA	NA	NA	NA	NA	NA	NA	0.46	NA	NA	NA	NA	NA	NA	NA	NA	NA	NA	NA	NA	NA	NA	NA	NA	0.36	NA	NA	NA	NA	NA	NA	NA	NA	NA	NA	0.5	NA	NA	NA	NA	NA	NA	NA	NA	NA	NA	NA	NA	NA	NA	NA	NA	NA	NA	NA	NA	0.09	NA	NA	0.78	NA	0.4	0.2	NA	NA	NA	NA	NA	NA	NA	NA	NA	0.91	NA	NA	NA	NA	NA	NA	NA	NA	NA	NA	NA	NA	NA	NA	NA	NA	NA	NA	NA	NA	NA	NA	NA	NA	NA	NA	NA	NA	NA	NA	NA	NA	NA	NA	NA	NA	NA	NA	NA	NA	NA	NA	NA	NA	NA	NA	NA	NA	NA	NA	NA	NA	0.5	NA	NA	NA	NA	NA	NA	NA	NA	NA	NA	NA	NA	0.79	NA	NA	NA	NA	NA	NA	NA	NA	NA	NA	NA	NA	NA
mutex_exons.37150	FUN_001976	NA	NA	NA	NA	NA	NA	NA	0.1	NA	0.08	NA	NA	NA	NA	NA	NA	NA	NA	NA	NA	NA	NA	NA	NA	NA	NA	NA	NA	NA	NA	NA	0.46	NA	NA	NA	NA	NA	NA	NA	NA	NA	NA	NA	NA	NA	NA	NA	NA	NA	NA	NA	NA	NA	NA	NA	NA	NA	NA	NA	0.55	NA	NA	NA	NA	0.1	NA	NA	NA	NA	NA	NA	NA	NA	NA	NA	NA	NA	NA	NA	NA	NA	NA	NA	0.78	NA	0.4	0.2	NA	NA	NA	NA	NA	NA	NA	NA	NA	0.91	NA	NA	NA	NA	NA	NA	NA	NA	NA	NA	NA	NA	NA	NA	NA	NA	NA	NA	NA	NA	NA	NA	NA	NA	NA	NA	NA	NA	NA	NA	NA	NA	NA	NA	NA	NA	NA	NA	NA	NA	NA	NA	NA	NA	NA	NA	NA	NA	NA	NA	NA	NA	0.5	NA	NA	NA	NA	NA	NA	NA	NA	NA	NA	NA	NA	0.65	NA	NA	NA	NA	NA	NA	NA	NA	NA	NA	NA	NA	NA
mutex_exons.37151	FUN_001976	NA	NA	NA	NA	NA	NA	NA	0.9	NA	0.92	NA	NA	NA	NA	NA	NA	NA	NA	NA	NA	NA	NA	NA	NA	NA	NA	NA	NA	NA	NA	NA	0.54	NA	NA	NA	NA	NA	NA	NA	NA	NA	NA	NA	NA	NA	NA	NA	NA	NA	NA	NA	NA	NA	NA	NA	NA	NA	NA	NA	0.45	NA	NA	NA	NA	NA	NA	NA	NA	NA	NA	NA	NA	NA	NA	NA	NA	NA	NA	NA	NA	NA	NA	NA	0.22	NA	0.6	0.8	NA	NA	NA	NA	NA	NA	NA	NA	NA	0.09	NA	NA	NA	NA	NA	NA	NA	NA	NA	NA	NA	NA	NA	NA	NA	NA	NA	NA	NA	NA	NA	NA	NA	NA	NA	NA	NA	NA	NA	NA	NA	NA	NA	NA	NA	NA	NA	NA	NA	NA	NA	NA	NA	NA	NA	NA	NA	NA	NA	NA	NA	NA	0.5	NA	NA	NA	NA	NA	NA	NA	NA	NA	NA	NA	NA	0.21	NA	NA	NA	NA	NA	NA	NA	NA	NA	NA	NA	NA	NA
mutex_exons.37152	FUN_001976	NA	NA	NA	NA	NA	NA	0.8	0.08	NA	0.06	NA	NA	NA	NA	NA	NA	NA	NA	NA	NA	NA	NA	NA	NA	NA	NA	NA	NA	NA	NA	NA	NA	NA	NA	NA	NA	NA	NA	NA	NA	NA	NA	NA	NA	NA	NA	NA	NA	0.36	NA	NA	NA	NA	NA	NA	NA	NA	NA	NA	0.5	NA	NA	NA	NA	NA	NA	NA	NA	NA	NA	NA	NA	NA	NA	NA	NA	NA	NA	NA	NA	0.09	NA	NA	0.64	NA	0.4	0.2	NA	NA	NA	NA	NA	NA	NA	NA	NA	NA	NA	NA	NA	NA	NA	NA	NA	NA	NA	NA	NA	NA	NA	NA	NA	NA	NA	NA	NA	NA	NA	NA	NA	NA	NA	NA	NA	NA	NA	NA	NA	NA	NA	NA	NA	NA	NA	NA	NA	NA	NA	NA	NA	NA	NA	NA	NA	NA	NA	NA	NA	NA	0.42	NA	NA	NA	NA	NA	NA	NA	NA	NA	NA	NA	NA	0.6	NA	NA	NA	NA	NA	NA	NA	NA	NA	NA	NA	NA	NA
mutex_exons.37153	FUN_001976	NA	NA	NA	NA	NA	NA	0.8	0.1	NA	0.08	NA	NA	NA	NA	NA	NA	NA	NA	NA	NA	NA	NA	NA	NA	NA	NA	NA	NA	NA	NA	NA	NA	NA	NA	NA	NA	NA	NA	NA	NA	NA	NA	NA	NA	NA	NA	NA	NA	NA	NA	NA	NA	NA	NA	NA	NA	NA	NA	NA	0.55	NA	NA	NA	NA	0.1	NA	NA	NA	NA	NA	NA	NA	NA	NA	NA	NA	NA	NA	NA	NA	NA	NA	NA	0.64	NA	0.4	0.2	NA	NA	NA	NA	NA	NA	NA	NA	NA	NA	NA	NA	NA	NA	NA	NA	NA	NA	NA	NA	NA	NA	NA	NA	NA	NA	NA	NA	NA	NA	NA	NA	NA	NA	NA	NA	NA	NA	NA	NA	NA	NA	NA	NA	NA	NA	NA	NA	NA	NA	NA	NA	NA	NA	NA	NA	NA	NA	NA	NA	NA	NA	0.42	NA	NA	NA	NA	NA	NA	NA	NA	NA	NA	NA	NA	0.43	NA	NA	NA	NA	NA	NA	NA	NA	NA	NA	NA	NA	NA
mutex_exons.37154	FUN_001976	NA	NA	NA	NA	NA	NA	0.8	0.1	NA	0.08	NA	NA	NA	NA	NA	NA	NA	NA	NA	NA	NA	NA	NA	NA	NA	NA	NA	NA	NA	NA	NA	NA	NA	NA	NA	NA	NA	NA	NA	NA	NA	NA	NA	NA	NA	NA	NA	NA	NA	NA	NA	NA	NA	NA	NA	NA	NA	NA	NA	0.55	NA	NA	NA	NA	NA	NA	NA	NA	NA	NA	NA	NA	NA	NA	NA	NA	NA	NA	NA	NA	NA	NA	NA	0.64	NA	0.4	0.2	NA	NA	NA	NA	NA	NA	NA	NA	NA	NA	NA	NA	NA	NA	NA	NA	NA	NA	NA	NA	NA	NA	NA	NA	NA	NA	NA	NA	NA	NA	NA	NA	NA	NA	NA	NA	NA	NA	NA	NA	NA	NA	NA	NA	NA	NA	NA	NA	NA	NA	NA	NA	NA	NA	NA	NA	NA	NA	NA	NA	NA	NA	0.42	NA	NA	NA	NA	NA	NA	NA	NA	NA	NA	NA	NA	0.6	NA	NA	NA	NA	NA	NA	NA	NA	NA	NA	NA	NA	NA
mutex_exons.37155	FUN_010440	NA	NA	NA	NA	NA	NA	NA	NA	NA	NA	NA	NA	NA	NA	NA	NA	NA	NA	NA	NA	NA	NA	NA	NA	NA	NA	NA	NA	NA	NA	NA	NA	NA	NA	NA	NA	NA	NA	NA	NA	NA	NA	NA	NA	NA	NA	NA	NA	NA	NA	NA	NA	NA	NA	NA	NA	NA	NA	NA	NA	NA	NA	NA	NA	NA	NA	NA	NA	NA	NA	NA	NA	NA	NA	NA	NA	NA	NA	NA	NA	NA	NA	NA	NA	NA	NA	NA	NA	NA	NA	NA	NA	NA	NA	NA	NA	NA	NA	NA	NA	NA	NA	NA	NA	NA	NA	NA	NA	NA	NA	NA	NA	NA	NA	NA	NA	NA	NA	NA	NA	NA	NA	NA	NA	NA	NA	NA	NA	NA	NA	NA	NA	NA	NA	NA	NA	NA	NA	NA	NA	NA	NA	NA	NA	NA	NA	NA	NA	NA	NA	NA	NA	NA	NA	NA	NA	NA	NA	NA	NA	NA	NA	NA	NA	NA	NA	NA	NA	NA	NA	NA	NA	NA	NA	NA	NA
mutex_exons.37209	FUN_010441	NA	NA	NA	NA	NA	NA	NA	NA	NA	NA	NA	NA	NA	NA	NA	NA	NA	NA	NA	NA	NA	NA	NA	NA	NA	NA	NA	NA	NA	NA	NA	NA	NA	NA	NA	NA	NA	NA	NA	NA	NA	NA	NA	NA	NA	NA	NA	NA	NA	NA	NA	NA	NA	NA	NA	NA	NA	NA	NA	NA	NA	NA	NA	NA	NA	NA	NA	NA	NA	NA	NA	NA	NA	NA	NA	NA	NA	NA	NA	NA	NA	NA	NA	NA	NA	NA	NA	NA	NA	NA	NA	NA	NA	NA	NA	NA	NA	NA	NA	NA	NA	NA	NA	NA	NA	NA	NA	NA	NA	NA	NA	NA	NA	NA	NA	NA	NA	NA	NA	NA	NA	NA	NA	NA	NA	NA	NA	NA	0.91	NA	1	0.88	1	0.9	0.87	0.74	NA	NA	NA	NA	NA	NA	1	NA	NA	NA	NA	NA	NA	NA	NA	NA	NA	0.82	NA	NA	0.87	NA	1	0.64	0.77	0.94	0.92	0.8	0.86	0.93	0.88	0.83	NA	NA	NA	NA	NA	NA	NA	NA
mutex_exons.37212	FUN_010441	NA	NA	NA	NA	NA	NA	NA	NA	NA	NA	NA	NA	NA	NA	NA	NA	NA	NA	NA	NA	NA	NA	NA	NA	NA	NA	NA	NA	NA	NA	NA	NA	NA	NA	NA	NA	NA	NA	NA	NA	NA	NA	NA	NA	NA	NA	NA	NA	NA	NA	NA	NA	NA	NA	NA	NA	NA	NA	NA	NA	NA	NA	NA	NA	NA	NA	NA	NA	NA	NA	NA	NA	NA	NA	NA	NA	NA	NA	NA	NA	NA	NA	NA	NA	NA	NA	NA	NA	NA	NA	NA	NA	NA	NA	NA	NA	NA	NA	NA	NA	NA	NA	NA	NA	NA	NA	NA	NA	NA	NA	NA	NA	NA	NA	NA	NA	NA	NA	NA	NA	NA	NA	NA	NA	NA	NA	NA	NA	0.91	NA	1	0.89	1	0.91	0.86	0.69	NA	NA	NA	NA	NA	NA	1	NA	NA	NA	NA	NA	NA	NA	NA	NA	NA	0.92	NA	NA	0.88	NA	1	0.67	0.78	0.94	0.93	0.8	0.85	0.92	0.86	0.82	NA	NA	NA	NA	NA	NA	NA	NA
mutex_exons.37230	FUN_010441	0	0	0	0	0	0	0	0	0	0	0	0	0	0	0	0	0	0	0	0	0	0	0	0	0	0	0	0	0	0	0	0	0	0	0	0	0	0	0	0	0	0	0	0	0	0	0	0	0	0	0	0.01	0.01	0.01	0	0	0	0	0.01	0	0	0	0	0	0	0	0	0	0	0	0	0	0	NA	0	0	0	0	0	NA	0	0	0	0	0	0	0	0	0	0	0	0	0	0	0	0	0	0	0	0	0	0	0	0	NA	0	0	0	0	0	0	0	0	0	0	0	0.01	0	0	0	0	0	0	0	0	0	0	0	0	0	0	0	0	0	0	0.01	NA	0	0	0	NA	0	0	NA	0	0	0	0	0	0	0	0	0.01	0	0	0	0	0	0	0	0	0	0	0	0	0	0	0	0	NA	NA	NA	NA	0	NA	NA
mutex_exons.37231	FUN_010441	0	0	0	0	0	0	0	0	0	0	0	0	0	0	0	0	0	0	0	0	0	0	0	0	0	0	0	0	0	0	0	0	0	0	0	0	0	0	0	0	0	0	0	0	0	0	0	0	0	0	0	0.01	0.01	0.01	0	0	0	0	0.01	0	0	0	0	0	0	0	0	0	0	0	0	0	0	NA	0	0	0	0	0	NA	0	0	0	0	0	0	0	0	0	0	0	0	0	0	0	0	0	0	0	0	0	0	0	0	NA	0	0	0	0	0	0	0	0	0	0	0	0.01	0	0	0	0	0	0	0	0	0	0	0	0	0	0	0	0	0	0	0.01	NA	0	0	0	NA	0	0	NA	0	0	0	0	0	0	0	0	0.01	0	0	0	0	0	0	0	0	0	0	0	0	0	0	0	0	NA	NA	NA	NA	0	NA	NA
mutex_exons.37232	FUN_010441	0	0	0	0	0	0	0	0	0	0	0	0	0	0	0	0	0	0	0	0	0	0	0	0	0	0	0	0	0	0	0	0	0	0	0	0	0	0	0	0	0	0	0	0	0	0	0	0	0	0	0	0.01	0.01	0.01	0	0	0	0	0.01	0	0	0	0	0	0	0	0	0	0	0	0	0	0	NA	0	0	0	0	0	NA	0	0	0	0	0	0	0	0	0	0	0	0	0	0	0	0	0	0	0	0	0	0	0	0	NA	0	0	0	0	0	0	0	0	0	0	0	0.01	0	0	0	0	0	0	0	0	0	0	0	0	0	0	0	0	0	0	0.01	NA	0	0	0	NA	0	0	NA	0	0	0	0	0	0	0	0	0.01	0	0	0	0	0	0	0	0	0	0	0	0	0	0	0	0	NA	NA	NA	NA	0	NA	NA
mutex_exons.37233	FUN_010441	NA	NA	NA	NA	NA	NA	NA	NA	NA	NA	NA	NA	NA	NA	NA	NA	NA	NA	NA	NA	NA	NA	NA	NA	NA	NA	NA	NA	NA	NA	NA	NA	NA	NA	NA	NA	NA	NA	NA	NA	NA	NA	NA	NA	NA	NA	NA	NA	NA	NA	NA	NA	NA	NA	NA	NA	NA	NA	NA	NA	NA	NA	NA	NA	NA	NA	NA	NA	NA	NA	NA	NA	NA	NA	NA	NA	0	NA	NA	NA	NA	NA	NA	NA	NA	NA	NA	NA	NA	NA	NA	NA	NA	NA	NA	NA	NA	NA	NA	NA	NA	NA	NA	NA	NA	0	NA	NA	NA	NA	NA	NA	NA	NA	NA	NA	NA	NA	NA	NA	NA	NA	NA	NA	NA	NA	NA	NA	NA	NA	NA	0.2	0	NA	0.15	0.4	NA	NA	NA	NA	NA	NA	NA	NA	NA	NA	NA	NA	NA	NA	NA	NA	NA	NA	NA	NA	NA	NA	NA	NA	0.22	0.08	NA	0.38	0.28	0.4	0.29	0.38	NA	NA	NA	NA	NA	NA	NA	NA
mutex_exons.37234	FUN_010441	0	0	0	0	0	0	0	0	0	0	0	0	0	0	0	0	0	0	0	0	0	0	0	0	0	0	0	0	0	0	0	0	0	0	0	0	0	0	0	0	0	0	0	0	0	0	0	0	0	0	0	0.01	0.01	0.01	0	0	0	0	0.01	0	0	0	0	0	0	0	0	0	0	0	0	0	0	NA	0	0	0	0	0	NA	0	0	0	0	0	0	0	0	0	0	0	0	0	0	0	0	0	0	0	0	0	0	0	0	NA	0	0	0	0	0	0	0	0	0	0	0	0.01	0	0	0	0	0	0	0	0	0	0	0	0	0	0	0	0	0	0	0.01	NA	0	0	0	NA	0	0	NA	0	0	0	0	0	0	0	0	0.01	0	0	0	0	0	0	0	0	0	0	0	0	0	0	0	0	NA	NA	NA	NA	0	NA	NA
mutex_exons.37235	FUN_010441	1	1	1	1	NA	1	1	1	1	1	1	1	1	1	1	1	1	1	1	1	1	1	1	1	1	NA	1	1	1	1	1	1	1	1	1	1	1	1	1	1	1	1	1	1	1	1	1	1	1	1	1	0.98	0.96	0.96	1	1	1	1	0.96	1	1	1	1	1	1	1	1	1	1	1	1	1	NA	NA	1	1	NA	1	1	NA	1	1	1	1	1	1	1	1	1	1	1	1	1	1	1	1	1	1	1	1	1	1	1	1	1	1	NA	NA	1	NA	NA	1	1	NA	1	1	0.99	NA	1	1	1	1	1	1	1	1	1	0.99	1	1	1	1	1	1	1	0.99	NA	1	1	NA	NA	1	1	NA	1	1	1	1	1	1	1	1	0.97	1	1	1	0.99	1	1	0.99	1	1	1	0.99	0.99	0.99	1	0.99	1	NA	1	NA	NA	NA	NA	NA
mutex_exons.37236	FUN_010441	0	0	0	0	0	0	0	0	0	0	0	0	0	0	0	0	0	0	0	0	0	0	0	0	0	0	0	0	0	0	0	0	0	0	0	0	0	0	0	0	0	0	0	0	0	0	0	0	0	0	0	0.01	0.01	0.01	0	0	0	0	0.01	0	0	0	0	0	0	0	0	0	0	0	0	0	0	NA	0	0	0	0	0	NA	0	0	0	0	0	0	0	0	0	0	0	0	0	0	0	0	0	0	0	0	0	0	0	0	NA	0	0	0	0	0	0	0	0	0	0	0	0.01	0	0	0	0	0	0	0	0	0	0	0	0	0	0	0	0	0	0	0.01	NA	0	0	0	NA	0	0	NA	0	0	0	0	0	0	0	0	0.01	0	0	0	0	0	0	0	0	0	0	0	0	0	0	0	0	NA	NA	NA	NA	0	NA	NA
mutex_exons.37237	FUN_010441	0	0	0	0	0	0	0	0	0	0	0	0	0	0	0	0	0	0	0	0	0	0	0	0	0	0	0	0	0	0	0	0	0	0	0	0	0	0	0	0	0	0	0	0	0	0	0	0	0	0	0	0.01	0.01	0.01	0	0	0	0	0.01	0	0	0	0	0	0	0	0	0	0	0	0	0	0	NA	0	0	0	0	0	NA	0	0	0	0	0	0	0	0	0	0	0	0	0	0	0	0	0	0	0	0	0	0	0	0	NA	0	0	0	0	0	0	0	0	0	0	0	0.01	0	0	0	0	0	0	0	0	0	0	0	0	0	0	0	0	0	0	0.01	NA	0	0	0	NA	0	0	NA	0	0	0	0	0	0	0	0	0.01	0	0	0	0	0	0	0	0	0	0	0	0	0	0	0	0	NA	NA	NA	NA	0	NA	NA
mutex_exons.37238	FUN_010441	0	0	0	0	0	0	0	0	0	0	0	0	0	0	0	0	0	0	0	0	0	0	0	0	0	0	0	0	0	0	0	0	0	0	0	0	0	0	0	0	0	0	0	0	0	0	0	0	0	0	0	0.01	0.01	0.01	0	0	0	0	0.01	0	0	0	0	0	0	0	0	0	0	0	0	0	0	NA	0	0	0	0	0	NA	0	0	0	0	0	0	0	0	0	0	0	0	0	0	0	0	0	0	0	0	0	0	0	0	NA	0	0	0	0	0	0	0	0	0	0	0	0.01	0	0	0	0	0	0	0	0	0	0	0	0	0	0	0	0	0	0	0.01	NA	0	0	0	NA	0	0	NA	0	0	0	0	0	0	0	0	0.01	0	0	0	0	0	0	0	0	0	0	0	0	0	0	0	0	NA	NA	NA	NA	0	NA	NA
mutex_exons.37239	FUN_010441	0	0	0	0	0	0	0	0	0	0	0	0	0	0	0	0	0	0	0	0	0	0	0	0	0	0	0	0	0	0	0	0	0	0	0	0	0	0	0	0	0	0	0	0	0	0	0	0	0	0	0	0.01	0.01	0.01	0	0	0	0	0.01	0	0	0	0	0	0	0	0	0	0	0	0	0	0	NA	0	0	0	0	0	NA	0	0	0	0	0	0	0	0	0	0	0	0	0	0	0	0	0	0	0	0	0	0	0	0	NA	0	0	0	0	0	0	0	0	0	0	0	0.01	0	0	0	0	0	0	0	0	0	0	0	0	0	0	0	0	0	0	0.01	NA	0	0	0	NA	0	0	NA	0	0	0	0	0	0	0	0	0.01	0	0	0	0	0	0	0	0	0	0	0	0	0	0	0	0	NA	NA	NA	NA	0	NA	NA
mutex_exons.37240	FUN_010441	NA	NA	NA	NA	NA	NA	NA	NA	NA	NA	NA	NA	NA	NA	NA	NA	NA	NA	NA	NA	NA	NA	NA	NA	NA	NA	NA	NA	NA	NA	NA	NA	NA	NA	NA	NA	NA	NA	NA	NA	NA	NA	NA	NA	NA	NA	NA	NA	NA	NA	NA	NA	NA	NA	NA	NA	NA	NA	NA	NA	NA	NA	NA	NA	NA	NA	NA	NA	NA	NA	NA	NA	NA	NA	NA	NA	NA	NA	NA	NA	NA	NA	NA	NA	NA	NA	NA	NA	NA	NA	NA	NA	NA	NA	NA	NA	NA	NA	NA	NA	NA	NA	NA	NA	NA	NA	NA	NA	NA	NA	NA	NA	NA	NA	NA	NA	NA	NA	NA	NA	NA	NA	NA	NA	NA	NA	NA	NA	0.83	NA	1	0.97	1	1	1	0.96	NA	NA	NA	NA	NA	NA	1	NA	NA	NA	NA	NA	NA	NA	NA	NA	NA	0.69	NA	NA	1	NA	1	NA	0.9	0.97	1	0.93	0.96	1	0.94	0.99	NA	NA	NA	NA	NA	NA	NA	NA
mutex_exons.37241	FUN_010441	NA	NA	NA	NA	NA	NA	NA	NA	NA	NA	NA	NA	NA	NA	NA	NA	NA	NA	NA	NA	NA	NA	NA	NA	NA	NA	NA	NA	NA	NA	NA	NA	NA	NA	NA	NA	NA	NA	NA	NA	NA	NA	NA	NA	NA	NA	NA	NA	NA	NA	NA	NA	NA	NA	NA	NA	NA	NA	NA	NA	NA	NA	NA	NA	NA	NA	NA	NA	NA	NA	NA	NA	NA	NA	NA	NA	NA	NA	NA	NA	NA	NA	NA	NA	NA	NA	NA	NA	NA	NA	NA	NA	NA	NA	NA	NA	NA	NA	NA	NA	NA	NA	NA	NA	NA	NA	NA	NA	NA	NA	NA	NA	NA	NA	NA	NA	NA	NA	NA	NA	NA	NA	NA	NA	NA	NA	NA	NA	0.9	NA	1	0.98	1	1	1	0.96	NA	NA	NA	NA	NA	1	1	NA	NA	NA	NA	NA	NA	NA	NA	NA	NA	0.69	NA	NA	1	NA	1	NA	0.91	0.97	1	0.93	0.96	1	0.94	0.99	NA	NA	NA	NA	NA	NA	NA	NA
mutex_exons.37242	FUN_010441	NA	NA	NA	NA	NA	NA	NA	NA	NA	NA	NA	NA	NA	NA	NA	NA	NA	NA	NA	NA	NA	NA	NA	NA	NA	NA	NA	NA	NA	NA	NA	NA	NA	NA	NA	NA	NA	NA	NA	NA	NA	NA	NA	NA	NA	NA	NA	NA	NA	NA	NA	NA	NA	NA	NA	NA	NA	NA	NA	NA	NA	NA	NA	NA	NA	NA	NA	NA	NA	NA	NA	NA	NA	NA	NA	NA	NA	NA	NA	NA	NA	NA	NA	NA	NA	NA	NA	NA	NA	NA	NA	NA	NA	NA	NA	NA	NA	NA	NA	NA	NA	NA	NA	NA	NA	NA	NA	NA	NA	NA	NA	NA	NA	NA	NA	NA	NA	NA	NA	NA	NA	NA	NA	NA	NA	NA	NA	NA	0.83	NA	1	0.98	1	1	1	0.95	NA	NA	NA	NA	NA	NA	1	NA	NA	NA	NA	NA	NA	NA	NA	NA	NA	0.85	NA	NA	1	NA	1	NA	0.9	0.97	1	0.93	0.96	1	0.92	0.99	NA	NA	NA	NA	NA	NA	NA	NA
mutex_exons.37243	FUN_010441	NA	NA	NA	NA	NA	NA	NA	NA	NA	NA	NA	NA	NA	NA	NA	NA	NA	NA	NA	NA	NA	NA	NA	NA	NA	NA	NA	NA	NA	NA	NA	NA	NA	NA	NA	NA	NA	NA	NA	NA	NA	NA	NA	NA	NA	NA	NA	NA	NA	NA	NA	NA	NA	NA	NA	NA	NA	NA	NA	NA	NA	NA	NA	NA	NA	NA	NA	NA	NA	NA	NA	NA	NA	NA	NA	NA	NA	NA	NA	NA	NA	NA	NA	NA	NA	NA	NA	NA	NA	NA	NA	NA	NA	NA	NA	NA	NA	NA	NA	NA	NA	NA	NA	NA	NA	NA	NA	NA	NA	NA	NA	NA	NA	NA	NA	NA	NA	NA	NA	NA	NA	NA	NA	NA	NA	NA	NA	NA	1	NA	1	0.97	1	1	1	0.96	NA	NA	NA	NA	NA	NA	1	NA	NA	NA	NA	NA	NA	NA	NA	NA	NA	0.82	NA	NA	1	NA	1	NA	0.9	0.97	1	0.93	0.96	1	0.91	0.99	NA	NA	NA	NA	NA	NA	NA	NA
mutex_exons.37244	FUN_010441	NA	NA	NA	NA	NA	NA	NA	NA	NA	NA	NA	NA	NA	NA	NA	NA	NA	NA	NA	NA	NA	NA	NA	NA	NA	NA	NA	NA	NA	NA	NA	NA	NA	NA	NA	NA	NA	NA	NA	NA	NA	NA	NA	NA	NA	NA	NA	NA	NA	NA	NA	NA	NA	NA	NA	NA	NA	NA	NA	NA	NA	NA	NA	NA	NA	NA	NA	NA	NA	NA	NA	NA	NA	NA	NA	NA	NA	NA	NA	NA	NA	NA	NA	NA	NA	NA	NA	NA	NA	NA	NA	NA	NA	NA	NA	NA	NA	NA	NA	NA	NA	NA	NA	NA	NA	NA	NA	NA	NA	NA	NA	NA	NA	NA	NA	NA	NA	NA	NA	NA	NA	NA	NA	NA	NA	NA	NA	NA	1	NA	1	0.98	1	1	1	0.96	NA	NA	NA	NA	NA	1	1	NA	NA	NA	NA	NA	NA	NA	NA	NA	NA	0.82	NA	NA	1	NA	1	NA	0.91	0.97	1	0.93	0.96	1	0.91	0.99	NA	NA	NA	NA	NA	NA	NA	NA
mutex_exons.37245	FUN_010441	NA	NA	NA	NA	NA	NA	NA	NA	NA	NA	NA	NA	NA	NA	NA	NA	NA	NA	NA	NA	NA	NA	NA	NA	NA	NA	NA	NA	NA	NA	NA	NA	NA	NA	NA	NA	NA	NA	NA	NA	NA	NA	NA	NA	NA	NA	NA	NA	NA	NA	NA	NA	NA	NA	NA	NA	NA	NA	NA	NA	NA	NA	NA	NA	NA	NA	NA	NA	NA	NA	NA	NA	NA	NA	NA	NA	NA	NA	NA	NA	NA	NA	NA	NA	NA	NA	NA	NA	NA	NA	NA	NA	NA	NA	NA	NA	NA	NA	NA	NA	NA	NA	NA	NA	NA	NA	NA	NA	NA	NA	NA	NA	NA	NA	NA	NA	NA	NA	NA	NA	NA	NA	NA	NA	NA	NA	NA	NA	1	NA	1	0.98	1	1	1	0.95	NA	NA	NA	NA	NA	NA	1	NA	NA	NA	NA	NA	NA	NA	NA	NA	NA	0.92	NA	NA	1	NA	1	NA	0.9	0.97	1	0.93	0.96	1	0.89	0.99	NA	NA	NA	NA	NA	NA	NA	NA
mutex_exons.37246	FUN_010441	1	1	1	1	1	1	1	1	1	1	1	1	1	1	1	1	1	1	1	1	1	1	1	1	1	1	1	1	1	1	1	1	1	1	1	1	1	1	1	1	1	1	1	1	1	1	1	1	1	1	1	1	1	0.99	1	1	1	1	1	1	1	1	1	1	1	1	1	1	1	1	1	1	1	NA	1	1	1	1	1	NA	1	1	1	0.99	1	1	1	1	1	1	1	1	1	1	1	1	1	1	1	1	1	1	1	1	NA	1	1	1	1	1	1	1	1	1	1	1	1	1	0.98	1	1	1	1	1	1	1	1	1	1	1	0.99	1	1	1	1	1	NA	1	1	1	NA	1	1	NA	1	1	1	1	1	1	0.99	1	1	1	1	1	1	1	1	1	1	1	1	1	1	0.99	0.99	1	1	NA	NA	NA	NA	1	NA	NA
mutex_exons.37247	FUN_010441	1	1	1	1	1	1	1	1	1	1	1	1	1	1	1	1	1	1	1	1	1	1	1	1	1	1	1	1	1	1	1	1	1	1	1	1	1	1	1	1	1	1	1	1	1	1	1	1	1	1	1	1	1	0.99	1	1	1	1	1	1	1	1	1	1	1	1	1	1	1	1	1	1	1	NA	1	1	1	1	1	NA	1	1	1	0.99	1	1	1	1	1	1	1	1	1	1	1	1	1	1	1	1	1	1	1	1	NA	1	1	1	1	1	1	1	1	1	1	1	1	1	0.98	1	1	1	1	1	1	1	1	1	1	1	0.99	1	1	1	1	1	NA	1	1	1	NA	1	1	NA	1	1	1	1	1	1	0.99	1	1	1	1	1	1	1	1	1	1	1	1	1	1	0.99	0.99	1	1	NA	NA	NA	NA	1	NA	NA
mutex_exons.37248	FUN_010441	1	1	1	1	1	1	1	1	1	1	1	1	1	1	1	1	1	1	1	1	1	1	1	1	1	1	1	1	1	1	1	1	1	1	1	1	1	1	1	1	1	1	1	1	1	1	1	1	1	1	1	1	1	0.99	1	1	1	1	1	1	1	1	1	1	1	1	1	1	1	1	1	1	1	NA	1	1	1	1	1	NA	1	1	1	0.99	1	1	1	1	1	1	1	1	1	1	1	1	1	1	1	1	1	1	1	1	NA	1	1	1	1	1	1	1	1	1	1	1	1	1	0.98	1	1	1	1	1	1	1	1	1	1	1	0.99	1	1	1	1	1	NA	1	1	1	NA	1	1	NA	1	1	1	1	1	1	0.99	1	1	1	1	1	1	1	1	1	1	1	1	1	1	0.99	0.99	1	1	NA	NA	NA	NA	1	NA	NA
mutex_exons.37249	FUN_010441	NA	NA	NA	NA	NA	NA	NA	NA	NA	NA	NA	NA	NA	NA	NA	NA	NA	NA	NA	NA	NA	NA	NA	NA	NA	NA	NA	NA	NA	NA	NA	NA	NA	NA	NA	NA	NA	NA	NA	NA	NA	NA	NA	NA	NA	NA	NA	NA	NA	NA	NA	NA	NA	NA	NA	NA	NA	NA	NA	NA	NA	NA	NA	NA	NA	NA	NA	NA	NA	NA	NA	NA	NA	NA	NA	NA	1	NA	NA	NA	NA	NA	NA	NA	NA	NA	NA	NA	NA	NA	NA	NA	NA	NA	NA	NA	NA	NA	NA	NA	NA	NA	NA	NA	NA	1	NA	NA	NA	NA	NA	NA	NA	NA	NA	NA	NA	NA	NA	NA	NA	NA	NA	NA	NA	NA	NA	NA	NA	NA	NA	1	1	NA	0.81	0.71	NA	NA	NA	NA	NA	NA	NA	NA	NA	NA	NA	NA	NA	NA	NA	NA	NA	NA	NA	NA	NA	NA	NA	NA	1	0.65	NA	0.69	0.65	0.38	0.38	0.74	NA	NA	NA	NA	NA	NA	NA	NA
mutex_exons.37250	FUN_010441	1	1	1	1	1	1	1	1	1	1	1	1	1	1	1	1	1	1	1	1	1	1	1	1	1	1	1	1	1	1	1	1	1	1	1	1	1	1	1	1	1	1	1	1	1	1	1	1	1	1	1	1	1	0.99	1	1	1	1	1	1	1	1	1	1	1	1	1	1	1	1	1	1	1	NA	1	1	1	1	1	NA	1	1	1	0.99	1	1	1	1	1	1	1	1	1	1	1	1	1	1	1	1	1	1	1	1	NA	1	1	1	1	1	1	1	1	1	1	1	1	1	0.98	1	1	1	1	1	1	1	1	1	1	1	0.99	1	1	1	1	1	NA	1	1	1	NA	1	1	NA	1	1	1	1	1	1	0.99	1	1	1	1	1	1	1	1	1	1	1	1	1	1	0.99	0.99	1	1	NA	NA	NA	NA	1	NA	NA
mutex_exons.37251	FUN_010441	1	1	1	1	NA	1	1	1	1	1	1	1	1	1	1	1	1	1	1	1	1	1	1	1	1	NA	1	1	1	1	1	1	1	1	1	1	1	1	1	1	1	1	1	1	1	1	1	1	1	1	1	1	1	0.96	1	1	1	1	1	1	1	1	1	1	1	1	1	1	1	1	1	1	NA	NA	1	1	NA	1	1	NA	1	1	1	0.98	1	1	1	1	1	0.99	1	1	1	1	1	1	1	1	1	1	1	1	1	1	1	1	NA	NA	1	NA	NA	1	1	NA	1	1	1	NA	0.94	1	1	1	1	1	1	1	1	1	1	0.99	0.98	1	1	1	0.99	0.99	NA	1	1	NA	NA	1	1	NA	1	1	1	1	1	1	0.99	1	1	1	1	1	1	1	1	1	1	0.99	1	0.99	0.99	0.99	0.98	1	1	NA	1	NA	NA	NA	NA	NA
mutex_exons.37252	FUN_010441	1	1	1	1	1	1	1	1	1	1	1	1	1	1	1	1	1	1	1	1	1	1	1	1	1	1	1	1	1	1	1	1	1	1	1	1	1	1	1	1	1	1	1	1	1	1	1	1	1	1	1	1	1	0.99	1	1	1	1	1	1	1	1	1	1	1	1	1	1	1	1	1	1	1	NA	1	1	1	1	1	NA	1	1	1	0.99	1	1	1	1	1	1	1	1	1	1	1	1	1	1	1	1	1	1	1	1	NA	1	1	1	1	1	1	1	1	1	1	1	1	1	0.98	1	1	1	1	1	1	1	1	1	1	1	0.99	1	1	1	1	1	NA	1	1	1	NA	1	1	NA	1	1	1	1	1	1	0.99	1	1	1	1	1	1	1	1	1	1	1	1	1	1	0.99	0.99	1	1	NA	NA	NA	NA	1	NA	NA
mutex_exons.37253	FUN_010441	1	1	1	1	1	1	1	1	1	1	1	1	1	1	1	1	1	1	1	1	1	1	1	1	1	1	1	1	1	1	1	1	1	1	1	1	1	1	1	1	1	1	1	1	1	1	1	1	1	1	1	1	1	0.99	1	1	1	1	1	1	1	1	1	1	1	1	1	1	1	1	1	1	1	NA	1	1	1	1	1	NA	1	1	1	0.99	1	1	1	1	1	1	1	1	1	1	1	1	1	1	1	1	1	1	1	1	NA	1	1	1	1	1	1	1	1	1	1	1	1	1	0.98	1	1	1	1	1	1	1	1	1	1	1	0.99	1	1	1	1	1	NA	1	1	1	NA	1	1	NA	1	1	1	1	1	1	0.99	1	1	1	1	1	1	1	1	1	1	1	1	1	1	0.99	0.99	1	1	NA	NA	NA	NA	1	NA	NA
mutex_exons.37254	FUN_010441	1	1	1	1	1	1	1	1	1	1	1	1	1	1	1	1	1	1	1	1	1	1	1	1	1	1	1	1	1	1	1	1	1	1	1	1	1	1	1	1	1	1	1	1	1	1	1	1	1	1	1	1	1	0.99	1	1	1	1	1	1	1	1	1	1	1	1	1	1	1	1	1	1	1	NA	1	1	1	1	1	NA	1	1	1	0.99	1	1	1	1	1	1	1	1	1	1	1	1	1	1	1	1	1	1	1	1	NA	1	1	1	1	1	1	1	1	1	1	1	1	1	0.98	1	1	1	1	1	1	1	1	1	1	1	0.99	1	1	1	1	1	NA	1	1	1	NA	1	1	NA	1	1	1	1	1	1	0.99	1	1	1	1	1	1	1	1	1	1	1	1	1	1	0.99	0.99	1	1	NA	NA	NA	NA	1	NA	NA
mutex_exons.37255	FUN_010441	1	1	1	1	1	1	1	1	1	1	1	1	1	1	1	1	1	1	1	1	1	1	1	1	1	1	1	1	1	1	1	1	1	1	1	1	1	1	1	1	1	1	1	1	1	1	1	1	1	1	1	1	1	0.99	1	1	1	1	1	1	1	1	1	1	1	1	1	1	1	1	1	1	1	NA	1	1	1	1	1	NA	1	1	1	0.99	1	1	1	1	1	1	1	1	1	1	1	1	1	1	1	1	1	1	1	1	NA	1	1	1	1	1	1	1	1	1	1	1	1	1	0.98	1	1	1	1	1	1	1	1	1	1	1	0.99	1	1	1	1	1	NA	1	1	1	NA	1	1	NA	1	1	1	1	1	1	0.99	1	1	1	1	1	1	1	1	1	1	1	1	1	1	0.99	0.99	1	1	NA	NA	NA	NA	1	NA	NA
mutex_exons.37256	FUN_010441	1	1	1	1	1	1	1	1	1	1	1	1	1	1	1	1	1	1	1	1	1	1	1	1	1	1	1	1	1	1	1	1	1	1	1	1	1	1	1	1	1	1	1	1	1	1	1	1	1	1	1	1	1	1	1	1	1	1	1	1	1	1	1	1	1	1	1	1	1	1	1	0.99	1	NA	1	1	1	1	1	NA	1	1	1	1	1	1	1	1	1	1	1	1	1	1	1	1	1	1	1	1	1	1	1	1	NA	1	1	1	1	1	1	1	1	1	1	1	1	1	1	0.99	1	1	1	1	1	1	1	1	0.99	1	0.99	1	0.99	1	1	1	NA	1	1	1	NA	0.99	1	NA	1	1	1	1	1	1	1	1	1	1	1	1	1	0.99	1	1	1	1	1	1	1	1	0.99	1	1	NA	NA	NA	NA	1	NA	NA
mutex_exons.37257	FUN_010441	1	1	1	1	1	1	1	1	1	1	1	1	1	1	1	1	1	1	1	1	1	1	1	1	1	1	1	1	1	1	1	1	1	1	1	1	1	1	1	1	1	1	1	1	1	1	1	1	1	1	1	1	1	1	1	1	1	1	1	1	1	1	1	1	1	1	1	1	1	1	1	0.99	1	NA	1	1	1	1	1	NA	1	1	1	1	1	1	1	1	1	1	1	1	1	1	1	1	1	1	1	1	1	1	1	1	NA	1	1	1	1	1	1	1	1	1	1	1	1	1	1	0.99	1	1	1	1	1	1	1	1	0.99	1	0.99	1	0.99	1	1	1	NA	1	1	1	NA	0.99	1	NA	1	1	1	1	1	1	1	1	1	1	1	1	1	0.99	1	1	1	1	1	1	1	1	0.99	1	1	NA	NA	NA	NA	1	NA	NA
mutex_exons.37258	FUN_010441	1	1	1	1	1	1	1	1	1	1	1	1	1	1	1	1	1	1	1	1	1	1	1	1	1	1	1	1	1	1	1	1	1	1	1	1	1	1	1	1	1	1	1	1	1	1	1	1	1	1	1	1	1	1	1	1	1	1	1	1	1	1	1	1	1	1	1	1	1	1	1	0.99	1	NA	1	1	1	1	1	NA	1	1	1	1	1	1	1	1	1	1	1	1	1	1	1	1	1	1	1	1	1	1	1	1	NA	1	1	1	1	1	1	1	1	1	1	1	1	1	1	0.99	1	1	1	1	1	1	1	1	0.99	1	0.99	1	0.99	1	1	1	NA	1	1	1	NA	0.99	1	NA	1	1	1	1	1	1	1	1	1	1	1	1	1	0.99	1	1	1	1	1	1	1	1	0.99	1	1	NA	NA	NA	NA	1	NA	NA
mutex_exons.37259	FUN_010441	NA	NA	NA	NA	NA	NA	NA	NA	NA	NA	NA	NA	NA	NA	NA	NA	NA	NA	NA	NA	NA	NA	NA	NA	NA	NA	NA	NA	NA	NA	NA	NA	NA	NA	NA	NA	NA	NA	NA	NA	NA	NA	NA	NA	NA	NA	NA	NA	NA	NA	NA	NA	NA	NA	NA	NA	NA	NA	NA	NA	NA	NA	NA	NA	NA	NA	NA	NA	NA	NA	NA	NA	NA	NA	NA	NA	1	NA	NA	NA	NA	NA	NA	NA	NA	NA	NA	NA	NA	NA	NA	NA	NA	NA	NA	NA	NA	NA	NA	NA	NA	NA	NA	NA	NA	1	NA	NA	NA	NA	NA	NA	NA	NA	NA	NA	NA	NA	NA	NA	NA	NA	NA	NA	NA	NA	NA	NA	0.27	NA	NA	0.55	0.41	0.5	0.85	0.75	NA	NA	NA	NA	NA	NA	NA	NA	NA	NA	NA	NA	NA	NA	NA	NA	NA	NA	NA	NA	NA	NA	NA	NA	0.86	0.65	NA	0.73	0.69	NA	0.43	0.82	NA	NA	NA	NA	NA	NA	NA	NA
mutex_exons.37260	FUN_010441	1	1	1	1	1	1	1	1	1	1	1	1	1	1	1	1	1	1	1	1	1	1	1	1	1	1	1	1	1	1	1	1	1	1	1	1	1	1	1	1	1	1	1	1	1	1	1	1	1	1	1	1	1	1	1	1	1	1	1	1	1	1	1	1	1	1	1	1	1	1	1	0.99	1	NA	1	1	1	1	1	NA	1	1	1	1	1	1	1	1	1	1	1	1	1	1	1	1	1	1	1	1	1	1	1	1	NA	1	1	1	1	1	1	1	1	1	1	1	1	1	1	0.99	1	1	1	1	1	1	1	1	0.99	1	0.99	1	0.99	1	1	1	NA	1	1	1	NA	0.99	1	NA	1	1	1	1	1	1	1	1	1	1	1	1	1	0.99	1	1	1	1	1	1	1	1	0.99	1	1	NA	NA	NA	NA	1	NA	NA
mutex_exons.37261	FUN_010441	1	1	1	1	1	1	1	1	1	1	1	1	1	1	1	1	1	1	1	1	1	1	1	1	1	1	1	1	1	1	1	1	1	1	1	1	1	1	1	1	1	1	1	1	1	1	1	1	1	1	1	1	1	1	1	1	1	1	1	1	1	1	1	1	1	1	1	1	1	1	1	0.99	1	NA	1	1	1	1	1	NA	1	1	1	1	1	1	1	1	1	1	1	1	1	1	1	1	1	1	1	1	1	1	1	1	NA	1	1	1	1	1	1	1	1	1	1	1	1	1	1	0.99	1	1	1	1	1	1	1	1	0.99	1	0.99	1	0.99	1	1	1	NA	1	1	1	NA	0.99	1	NA	1	1	1	1	1	1	1	1	1	1	1	1	1	0.99	1	1	1	1	1	1	1	1	0.99	1	1	NA	NA	NA	NA	1	NA	NA
mutex_exons.37262	FUN_010441	1	1	1	1	1	1	1	1	1	1	1	1	1	1	1	1	1	1	1	1	1	1	1	1	1	1	1	1	1	1	1	1	1	1	1	1	1	1	1	1	1	1	1	1	1	1	1	1	1	1	1	1	1	1	1	1	1	1	1	1	1	1	1	1	1	1	1	1	1	1	1	0.99	1	NA	1	1	1	1	1	NA	1	1	1	1	1	1	1	1	1	1	1	1	1	1	1	1	1	1	1	1	1	1	1	1	NA	1	1	1	1	1	1	1	1	1	1	1	1	1	1	0.99	1	1	1	1	1	1	1	1	0.99	1	0.99	1	0.99	1	1	1	NA	1	1	1	NA	0.99	1	NA	1	1	1	1	1	1	1	1	1	1	1	1	1	0.99	1	1	1	1	1	1	1	1	0.99	1	1	NA	NA	NA	NA	1	NA	NA
mutex_exons.37263	FUN_010441	1	1	1	1	1	1	1	1	1	1	1	1	1	1	1	1	1	1	1	1	1	1	1	1	1	1	1	1	1	1	1	1	1	1	1	1	1	1	1	1	1	1	1	1	1	1	1	1	1	1	1	1	1	1	1	1	1	1	1	1	1	1	1	1	1	1	1	1	1	1	1	0.99	1	NA	1	1	1	1	1	NA	1	1	1	1	1	1	1	1	1	1	1	1	1	1	1	1	1	1	1	1	1	1	1	1	NA	1	1	1	1	1	1	1	1	1	1	1	1	1	1	0.99	1	1	1	1	1	1	1	1	0.99	1	0.99	1	0.99	1	1	1	NA	1	1	1	NA	0.99	1	NA	1	1	1	1	1	1	1	1	1	1	1	1	1	0.99	1	1	1	1	1	1	1	1	0.99	1	1	NA	NA	NA	NA	1	NA	NA
mutex_exons.37265	FUN_010441	1	1	1	1	1	1	1	1	1	1	1	1	1	1	1	1	1	1	1	1	1	1	1	1	1	1	1	1	1	1	1	1	1	1	1	1	1	1	1	1	1	1	1	1	1	1	0.99	1	1	1	1	1	1	1	1	1	1	1	1	1	1	1	1	1	1	1	1	1	1	1	1	1	1	NA	1	1	1	1	1	NA	1	1	1	1	1	1	1	1	1	1	1	1	1	1	1	1	1	1	1	0.99	1	1	1	1	NA	1	1	1	1	1	1	1	1	1	1	1	1	1	1	1	1	1	1	1	1	1	1	1	1	1	1	1	1	1	1	1	NA	1	1	1	NA	1	1	NA	1	1	1	1	1	0.99	1	1	1	0.85	1	1	1	1	0.97	1	1	1	1	1	1	1	1	1	1	NA	NA	NA	NA	1	NA	NA
mutex_exons.37266	FUN_010441	1	1	1	1	1	1	1	1	1	1	1	1	1	1	1	1	1	1	1	1	1	1	1	1	1	1	1	1	1	1	1	1	1	1	1	1	1	1	1	1	1	1	1	1	1	1	0.99	1	1	1	1	1	1	1	1	1	1	1	1	1	1	1	1	1	1	1	1	1	1	1	1	1	1	NA	1	1	1	1	1	NA	1	1	1	1	1	1	1	1	1	1	1	1	1	1	1	1	1	1	1	0.99	1	1	1	1	NA	1	1	1	1	1	1	1	1	1	1	1	1	1	1	1	1	1	1	1	1	1	1	1	1	1	1	1	1	1	1	1	NA	1	1	1	NA	1	1	NA	1	1	1	1	1	0.99	1	1	1	0.85	1	1	1	1	0.97	1	1	1	1	1	1	1	1	1	1	NA	NA	NA	NA	1	NA	NA
mutex_exons.37267	FUN_010441	NA	NA	NA	NA	NA	NA	NA	NA	NA	NA	NA	NA	NA	NA	NA	NA	NA	NA	NA	NA	NA	NA	NA	NA	NA	NA	NA	NA	NA	NA	NA	NA	NA	NA	NA	NA	NA	NA	NA	NA	NA	NA	NA	NA	NA	NA	NA	NA	NA	NA	NA	NA	NA	NA	NA	NA	NA	NA	NA	NA	NA	NA	NA	NA	NA	NA	NA	NA	NA	NA	NA	NA	NA	NA	NA	NA	1	NA	NA	NA	NA	NA	NA	NA	NA	NA	NA	NA	NA	NA	NA	NA	NA	NA	NA	NA	NA	NA	NA	NA	NA	NA	NA	NA	NA	1	NA	NA	NA	NA	NA	NA	NA	NA	NA	NA	NA	NA	NA	NA	NA	NA	NA	NA	NA	NA	NA	NA	NA	NA	NA	0.8	0.73	0.5	0.85	1	NA	NA	NA	NA	NA	NA	NA	NA	NA	NA	NA	NA	NA	NA	NA	NA	NA	0	NA	NA	NA	NA	NA	NA	0.95	0.79	NA	0.66	0.79	0.55	0.77	0.85	NA	NA	NA	NA	NA	NA	NA	NA
mutex_exons.37268	FUN_010441	1	1	1	1	NA	1	1	1	1	1	1	1	1	1	1	1	1	1	1	1	1	1	1	1	1	NA	1	1	1	1	1	1	1	1	1	1	1	1	1	1	1	1	1	1	1	1	0.99	1	1	1	1	1	1	1	1	1	1	1	1	1	1	1	1	1	1	1	1	1	1	1	1	1	NA	NA	1	1	NA	1	1	NA	1	1	1	1	1	1	1	1	1	1	1	1	1	1	1	1	1	1	1	0.98	1	1	1	0.99	1	1	NA	NA	1	NA	NA	1	1	NA	1	1	1	NA	1	1	1	1	1	1	1	1	1	1	1	1	0.99	1	1	0.99	1	1	NA	1	1	NA	NA	1	1	NA	1	1	1	1	1	0.96	1	1	1	0.62	1	1	0.99	1	0.84	1	1	1	0.99	0.99	0.99	0.99	1	1	1	NA	1	NA	NA	NA	NA	NA
mutex_exons.37270	FUN_010441	1	1	1	1	1	1	1	1	1	1	1	1	1	1	1	1	1	1	1	1	1	1	1	1	1	1	1	1	1	1	1	1	1	1	1	1	1	1	1	1	1	1	1	1	1	1	0.99	1	1	1	1	1	1	1	1	1	1	1	1	1	1	1	1	1	1	1	1	1	1	1	1	1	1	NA	1	1	1	1	1	NA	1	1	1	1	1	1	1	1	1	1	1	1	1	1	1	1	1	1	1	0.99	1	1	1	1	NA	1	1	1	1	1	1	1	1	1	1	1	1	1	1	1	1	1	1	1	1	1	1	1	1	1	1	1	1	1	1	1	NA	1	1	1	NA	1	1	NA	1	1	1	1	1	0.99	1	1	1	0.85	1	1	1	1	0.97	1	1	1	1	1	1	1	1	1	1	NA	NA	NA	NA	1	NA	NA
mutex_exons.37272	FUN_010441	1	1	1	1	1	1	1	1	1	1	1	1	1	1	1	1	1	1	1	1	1	1	1	1	1	1	1	1	1	1	1	1	1	1	1	1	1	1	1	1	1	1	1	1	1	1	0.99	1	1	1	1	1	1	1	1	1	1	1	1	1	1	1	1	1	1	1	1	1	1	1	1	1	1	NA	1	1	1	1	1	NA	1	1	1	1	1	1	1	1	1	1	1	1	1	1	1	1	1	1	1	0.99	1	1	1	1	NA	1	1	1	1	1	1	1	1	1	1	1	1	1	1	1	1	1	1	1	1	1	1	1	1	1	1	1	1	1	1	1	NA	1	1	1	NA	1	1	NA	1	1	1	1	1	0.99	1	1	1	0.85	1	1	1	1	0.97	1	1	1	1	1	1	1	1	1	1	NA	NA	NA	NA	1	NA	NA
mutex_exons.37273	FUN_010441	1	1	1	1	1	1	1	1	1	1	1	1	1	1	1	1	1	1	1	1	1	1	1	1	1	1	1	1	1	1	1	1	1	1	1	1	1	1	1	1	1	1	1	1	1	1	0.99	1	1	1	1	1	1	1	1	1	1	1	1	1	1	1	1	1	1	1	1	1	1	1	1	1	1	NA	1	1	1	1	1	NA	1	1	1	1	1	1	1	1	1	1	1	1	1	1	1	1	1	1	1	0.99	1	1	1	1	NA	1	1	1	1	1	1	1	1	1	1	1	1	1	1	1	1	1	1	1	1	1	1	1	1	1	1	1	1	1	1	1	NA	1	1	1	NA	1	1	NA	1	1	1	1	1	0.99	1	1	1	0.85	1	1	1	1	0.97	1	1	1	1	1	1	1	1	1	1	NA	NA	NA	NA	1	NA	NA
mutex_exons.37274	FUN_010441	1	1	1	1	1	1	1	1	1	1	1	1	1	1	1	1	1	1	1	1	1	1	1	1	1	1	1	1	1	1	1	1	1	1	1	1	1	1	1	1	1	1	1	1	1	1	0.99	1	1	1	1	1	1	1	1	1	1	1	1	1	1	1	1	1	1	1	1	1	1	1	1	1	1	NA	1	1	1	1	1	NA	1	1	1	1	1	1	1	1	1	1	1	1	1	1	1	1	1	1	1	0.99	1	1	1	1	NA	1	1	1	1	1	1	1	1	1	1	1	1	1	1	1	1	1	1	1	1	1	1	1	1	1	1	1	1	1	1	1	NA	1	1	1	NA	1	1	NA	1	1	1	1	1	0.99	1	1	1	0.85	1	1	1	1	0.97	1	1	1	1	1	1	1	1	1	1	NA	NA	NA	NA	1	NA	NA
mutex_exons.37278	FUN_010449	0.33	0	NA	0.04	0.44	0	0.45	0.34	0.27	0	0	0.11	0.45	0	0.28	0.28	0.4	0	0	0.13	0.41	0	0.11	0.18	0.29	0	0	0.14	0.47	0	0.42	0.37	0.05	0	0	0	0.44	0	0.47	0.36	0.33	0	0	0.1	0.48	0	0.35	0.3	0.33	NA	0	0.19	0.44	0	0.35	0.41	0.26	0	0	0.01	0.7	0	0.33	0.39	0.39	0	0	0.14	0.41	0	0.36	0.37	0	0	0	0.24	0	0	0	NA	0.18	0	0	0.08	0.4	0	0.45	0.24	0.34	0	0	0.02	0.39	0	0.39	0.33	0.31	0	0	0.13	0.43	0	0.28	0.38	0	0	NA	0	0.15	NA	1	NA	0.03	0	0	0	0.38	0	0.05	0.36	0.08	0	0	0.15	0.5	0.07	0.11	0.33	0.3	0	0	0.04	0.46	0	0.45	0.18	0	0.37	0	0	NA	0.24	0	NA	0.49	NA	0	0.16	0.46	0	0.35	0.33	0.21	0	0	0.23	0.42	0	0.7	0.42	0.39	0	0	0.17	0.52	NA	0.1	0.31	NA	NA	NA	NA	NA	NA	NA	NA
mutex_exons.37279	FUN_010449	0.01	0	0	0	0.19	0	0.29	0.11	0.01	0	0	0	0.2	0	0.29	0.05	0.02	0	0	0	0.29	0	0.32	0.14	0.02	0	0	0	0.16	0	0	0.19	0	0	0	0	0.26	0	0.25	0.17	0	0	0	0	0.24	0	0.1	0.16	0	0	0	0	0.22	0	0.3	0.04	0	0	0	0.02	0.17	0	0.23	0.27	0.02	0	0	0	0.27	0	0.28	0.21	0.74	0	0	0	0	0	0.23	NA	0.01	0	0	0	0.18	0	0.29	0.02	0.03	0	0	0	0.23	0	0.25	0.2	0.02	0	0	0	0.17	0	0.18	0.17	0	0	NA	0	0.21	0	NA	NA	0.04	0	0	0	0.17	0	0.06	0.11	0	0	0	0	0.28	0	0.22	0.15	0.01	0	0	0	0.14	0	0.22	0.09	0	0	0.28	0	NA	0	0.4	NA	0	NA	0	0	0.18	0	0.2	0.19	0	0	0	0	0.25	0	NA	0.18	0.04	0	0	0	0.18	NA	0.1	0.16	NA	NA	NA	NA	NA	NA	NA	NA
mutex_exons.37280	FUN_010449	0.98	1	NA	1	0.77	1	0.67	0.89	0.99	1	1	1	0.78	1	0.68	0.95	0.98	1	1	1	0.68	1	0.62	0.86	0.97	1	1	1	0.79	1	1	0.81	1	1	1	1	0.71	1	0.73	0.83	1	1	1	1	0.7	1	0.89	0.84	1	NA	1	1	0.74	1	0.68	0.96	1	1	1	0.97	NA	1	0.74	0.73	0.97	1	1	1	0.71	1	0.7	0.79	0.26	1	1	1	1	1	0.77	NA	0.99	1	1	1	0.8	1	0.7	0.98	0.96	1	1	1	0.74	1	0.73	0.8	0.97	1	1	1	0.81	1	0.78	0.83	1	1	NA	1	0.79	NA	NA	NA	0.94	1	1	1	0.8	1	0.9	0.89	1	1	1	1	0.68	1	0.77	0.85	0.99	1	1	1	0.83	1	0.75	0.91	1	1	0.72	1	NA	1	0.6	NA	1	NA	1	1	0.79	1	0.8	0.77	1	1	NA	1	0.72	1	NA	0.82	0.96	1	1	1	0.8	NA	0.9	0.84	NA	NA	NA	NA	NA	NA	NA	NA
mutex_exons.37281	FUN_010449	0.55	1	1	0.69	0.59	0.94	0.48	0.32	0.65	0.99	0.93	0.78	0.49	0.89	0.49	0.4	0.66	1	1	0.82	0.58	0.97	0.48	0.41	0.59	1	1	0.68	0.66	1	0.69	0.45	0.72	1	1	0.88	0.61	1	0.58	0.3	0.65	1	1	0.82	0.53	0.95	0.61	0.43	0.69	1	1	0.87	0.6	0.91	0.62	0.17	0.61	1	1	0.77	0.63	1	0.69	0.39	0.68	1	0.98	0.77	0.53	0.96	0.44	0.33	0.46	1	1	0.73	1	NA	0.74	NA	0.66	0.9	1	0.82	0.54	0.93	0.55	0.39	0.66	1	0.98	0.65	0.49	1	0.56	0.31	0.71	1	1	0.81	0.52	1	0.5	0.4	0.78	1	1	0.66	0.52	1	0.44	NA	0.81	1	1	0.98	0.61	1	0.6	0.29	0.74	1	1	0.62	0.55	0.98	0.65	0.36	0.68	1	0.88	0.82	0.62	1	0.63	0.4	NA	0	0.56	0.86	1	0.48	0.67	NA	0.73	1	1	0.85	0.7	1	0.46	0.65	0.75	1	1	0.68	0.52	1	0.76	0.41	0.64	0.99	1	0.73	0.4	NA	0.82	0.35	1	1	NA	NA	NA	NA	NA	NA
mutex_exons.37282	FUN_010454	NA	NA	NA	NA	NA	NA	NA	NA	NA	NA	NA	NA	NA	NA	NA	NA	NA	NA	NA	NA	NA	NA	NA	NA	NA	NA	NA	NA	NA	NA	NA	NA	NA	NA	NA	NA	NA	NA	NA	NA	NA	NA	NA	NA	NA	NA	NA	NA	NA	NA	NA	NA	NA	NA	NA	NA	NA	NA	NA	NA	NA	NA	NA	NA	NA	NA	NA	NA	NA	NA	NA	NA	NA	NA	NA	NA	NA	NA	NA	NA	NA	NA	NA	NA	NA	NA	NA	NA	NA	NA	NA	NA	NA	NA	NA	NA	NA	NA	NA	NA	NA	NA	NA	NA	NA	NA	NA	NA	NA	NA	NA	NA	NA	NA	NA	NA	NA	NA	NA	NA	NA	NA	NA	NA	NA	NA	NA	NA	NA	NA	NA	NA	NA	0.1	NA	NA	NA	NA	NA	NA	NA	NA	NA	NA	NA	NA	NA	NA	NA	NA	NA	NA	NA	NA	NA	NA	NA	NA	NA	NA	NA	0.4	NA	NA	NA	NA	NA	NA	NA	NA	NA	NA	NA	NA	NA	NA
mutex_exons.37306	FUN_010454	NA	NA	NA	NA	NA	NA	NA	NA	0	NA	NA	0	0	NA	NA	NA	0	NA	0	0	0	NA	0	0	0	0	0	0	0	0	0	0	0	0	0	0	0	0	0	0	0.02	0	0	0	0	0	0	0	0	NA	NA	NA	0	NA	0	NA	0	0	0	0	0	0	0	0	0	0	0	0	0	0	0	0	0	0	0	0	0	0	0	NA	NA	NA	0	0	0	NA	0	0	0	0	0	0	0	0	0	0	0	0	0	0	0	0	0	0	0	0	0	0	0	NA	0	NA	NA	NA	0	0	0	NA	0	0	0	0	0	0.01	0.03	0	0	0	0	0	0	0	0	0.01	0	0	0	NA	0	0	0	0	0	NA	0	0	0	0	NA	0	0.05	0	0	0	0	0.01	0	0	0	0	0	0.01	0	0.01	0	0.01	0.01	0	NA	NA	NA	NA	NA	NA	NA	NA
mutex_exons.37308	FUN_010454	0	0	0	0	0	0	0	0	0	0	0	0	0	0	0	0	0	0	0	0	0	0	0	0	0	0	0	0	0	0	0	0	0	0	0	0	0	0	0	0	0	0	0	0	0	0	0	0	0	0	0	0	0	0	0	0	0	0	0	0	0	0	0	0	0	0	0	0	0	0	0	0	0	0	0	0	0	0	0	NA	0	0	0	0	0	0	0	0	0	0	0	0	0	0	0	0	0	0	0	0	0	0	0	0	0	0	0	0	0	0	0	0	0	0	0	0	0	0	0	0	0	0	0	0	0	0	0	0	0	0	0	0	0	0	0	0	NA	0	0	0	0	0	0	0	0	0	0	0	0	0	0.01	0	0	0	0	0	0	0	0	0	0	0	0	0	0	0	0	0	0	0	0	NA	NA	NA	0	NA
mutex_exons.37310	FUN_010454	NA	NA	NA	NA	NA	NA	NA	NA	0	NA	NA	0	0	NA	NA	NA	0	NA	0	0	0	NA	0	0	0	0	0	0	0	0	0	0	0	0	0	0	0	0	0	0	0.02	0	0	0	0	0	0	0	0	NA	NA	NA	0	NA	0	NA	0	0	0	0	0	0	0	0	0	0	0	0	0	0	0	0	0	0	0	0	0	0	0	NA	NA	NA	0	0	0	NA	0	0	0	0	0	0	0	0	0	0	0	0	0	0	0	0	0	0	0	0	0	0	0	NA	0	NA	NA	NA	0	0	0	NA	0	0	0	0	0	0.01	0.03	0	0	0	0	0	0	0	0	0.01	0	0	0	NA	0	0	0	0	0	NA	0	0	0	0	NA	0	0.05	0	0	0	0	0.01	0	0	0	0	0	0.01	0	0.01	0	0.01	0.01	0	NA	NA	NA	NA	NA	NA	NA	NA
mutex_exons.37312	FUN_010454	NA	NA	NA	NA	NA	NA	NA	NA	NA	NA	NA	NA	NA	NA	NA	NA	NA	NA	NA	NA	NA	NA	NA	NA	NA	NA	NA	NA	NA	NA	NA	NA	NA	NA	NA	NA	NA	NA	NA	NA	NA	NA	NA	NA	NA	NA	NA	NA	NA	NA	NA	NA	NA	NA	NA	NA	NA	NA	NA	NA	NA	NA	NA	NA	NA	NA	NA	NA	NA	NA	NA	NA	NA	NA	NA	NA	NA	NA	NA	NA	NA	NA	NA	NA	NA	NA	NA	NA	NA	NA	NA	NA	NA	NA	NA	NA	NA	NA	NA	NA	NA	NA	NA	NA	NA	NA	NA	NA	NA	NA	NA	NA	NA	NA	NA	NA	NA	NA	NA	NA	NA	NA	NA	NA	NA	NA	NA	NA	NA	NA	0.04	0	0	0.33	0.1	NA	NA	NA	NA	NA	NA	NA	NA	NA	NA	NA	NA	NA	NA	NA	NA	NA	NA	NA	NA	NA	NA	NA	NA	NA	0.06	0.31	0.08	0.27	0	0.11	0.47	0	NA	NA	NA	NA	NA	NA	NA	NA
mutex_exons.37314	FUN_010454	1	1	1	1	1	1	0.99	1	1	1	1	1	0.97	1	1	1	1	1	1	1	1	0.99	1	1	1	1	1	1	0.99	1	1	1	1	1	1	1	1	1	1	1	1	1	1	1	1	1	1	0.99	1	1	1	1	1	1	1	1	1	1	1	1	1	1	1	1	1	1	1	1	0.99	1	1	1	1	1	1	1	1	1	1	NA	1	1	0.99	1	1	1	1	1	0.99	1	0.99	1	0.99	0.99	1	1	0.99	1	0.98	0.99	0.99	1	0.99	1	1	1	1	1	1	1	1	1	1	1	1	1	1	1	1	1	1	1	1	1	1	1	1	1	0.99	0.99	0.99	1	0.99	1	1	0.99	NA	1	1	1	1	1	1	1	1	1	1	1	1	1	1	1	0.99	1	1	1	1	1	1	0.99	0.99	0.98	1	1	0.99	1	1	1	1	NA	NA	1	NA	NA	NA	1
mutex_exons.37316	FUN_010454	1	1	1	1	1	1	0.99	1	1	1	1	1	0.98	1	1	1	1	1	1	1	1	1	1	1	1	1	1	1	1	1	1	1	1	1	1	1	1	1	1	1	1	1	1	1	1	1	1	0.99	1	1	1	1	1	1	1	1	1	1	1	1	1	1	1	1	1	1	1	1	1	1	1	1	1	1	1	1	1	1	1	1	1	1	1	1	1	1	1	1	1	1	1	1	1	1	1	1	1	1	0.99	1	1	1	0.99	1	1	1	1	1	1	1	1	1	1	1	1	1	1	1	1	1	1	1	1	1	1	1	1	1	1	1	1	1	1	1	1	1	1	1	1	1	1	1	1	1	1	1	1	1	1	1	1	1	1	1	1	1	1	1	1	1	1	0.99	1	1	1	1	1	1	1	NA	1	1	NA	1	NA	1
mutex_exons.37318	FUN_010454	1	1	1	1	1	1	0.99	1	1	1	1	1	0.97	1	1	1	1	1	1	1	1	0.99	1	1	1	1	1	1	0.99	1	1	1	1	1	1	1	1	1	1	1	1	1	1	1	1	1	1	0.99	1	1	1	1	1	1	1	1	1	1	1	1	1	1	1	1	1	1	1	1	0.99	1	1	1	1	1	1	1	1	1	1	NA	1	1	0.99	1	1	1	1	1	0.99	1	0.99	1	0.99	0.99	1	1	0.99	1	0.98	0.99	0.99	1	0.99	1	1	1	1	1	1	1	1	1	1	1	1	1	1	1	1	1	1	1	1	1	1	1	1	1	0.99	0.99	0.99	1	0.99	1	1	0.99	NA	1	1	1	1	1	1	1	1	1	1	1	1	1	1	1	0.99	1	1	1	1	1	1	0.99	0.99	0.98	1	1	0.99	1	1	1	1	NA	NA	1	NA	NA	NA	1
mutex_exons.37320	FUN_010454	0	0	0	0	0	0	0.02	0	0	0	0	0	0.03	0	0	0	0	0	0	0	0	0.01	0	0	0	0	0	0	0.01	0	0	0	0	0	0	0	0	0	0	0	0	0	0	0	0	0	0	0.01	0	0	0	0	0	0	0	0	0	0	0	0	0	0	0	0	0	0	0	0	0.01	0	0	0	0	0	0	0	0	0	0	0	0	0	0.01	0	0	0	0	0	0.01	0	0.01	0	0.01	0.01	0	0	0.01	0	0.02	0.01	0.01	0	0.01	0.01	0	0	0	0	0	0	0	0	0	0	0	0	0	0	0	0	0	0	0	0	0	0	0	0	0.01	0.01	0.01	0.01	0.01	0	0	0.01	0	0	0	0	0	0	0	0	0	0	0	0	0	0	0	0	0.01	0	0	0	0	0	0	0.01	0.01	0.02	0	0.01	0.01	0	0	0	0	NA	0	0	NA	0	NA	0
mutex_exons.37322	FUN_010454	NA	NA	NA	NA	NA	NA	NA	NA	NA	NA	NA	NA	NA	NA	NA	NA	NA	NA	NA	NA	NA	NA	NA	NA	NA	NA	NA	NA	NA	NA	NA	NA	NA	NA	NA	NA	NA	NA	NA	NA	NA	NA	NA	NA	NA	NA	NA	NA	NA	NA	NA	NA	NA	NA	NA	NA	NA	NA	NA	NA	NA	NA	NA	NA	NA	NA	NA	NA	0	NA	NA	NA	NA	NA	NA	NA	NA	NA	NA	NA	NA	NA	NA	NA	NA	NA	NA	NA	NA	NA	NA	NA	0	NA	NA	NA	0	NA	0	0	0	NA	0	NA	NA	NA	NA	NA	NA	NA	NA	NA	NA	NA	NA	NA	NA	NA	NA	NA	NA	NA	NA	NA	NA	NA	NA	NA	0	0	0	0	0	0	0	0	NA	NA	NA	NA	NA	NA	NA	NA	NA	NA	NA	NA	NA	NA	NA	NA	NA	NA	NA	NA	NA	NA	NA	NA	0	0.09	NA	0	0	0	0	0	NA	NA	NA	NA	NA	NA	NA	NA
mutex_exons.37324	FUN_010454	NA	NA	NA	NA	NA	NA	NA	NA	NA	NA	NA	NA	NA	NA	NA	NA	NA	NA	NA	NA	NA	NA	NA	NA	NA	NA	NA	NA	NA	NA	NA	NA	NA	NA	NA	NA	NA	NA	NA	NA	NA	NA	NA	NA	NA	NA	NA	NA	NA	NA	NA	NA	NA	NA	NA	NA	NA	NA	NA	NA	NA	NA	NA	NA	NA	NA	NA	NA	0	NA	NA	NA	NA	NA	NA	NA	NA	NA	NA	NA	NA	NA	NA	NA	NA	NA	NA	NA	NA	NA	NA	NA	0	NA	NA	NA	0	NA	0	0	0	NA	0.08	NA	NA	NA	NA	NA	NA	NA	NA	NA	NA	NA	NA	NA	NA	NA	NA	NA	NA	NA	NA	NA	NA	NA	NA	NA	0	0	0	0	0	0.05	0.08	0	NA	NA	NA	NA	NA	NA	NA	NA	NA	NA	NA	NA	NA	NA	NA	NA	NA	NA	NA	NA	NA	NA	NA	NA	0.04	0.12	NA	0.1	0	0.13	0.33	0	NA	NA	NA	NA	NA	NA	NA	NA
mutex_exons.37450	FUN_010455	NA	NA	NA	NA	NA	NA	NA	NA	NA	NA	NA	NA	NA	NA	NA	NA	NA	NA	NA	NA	NA	NA	NA	NA	NA	NA	NA	NA	NA	NA	NA	NA	NA	0.5	NA	NA	NA	NA	NA	NA	NA	NA	NA	NA	NA	NA	NA	NA	NA	NA	NA	NA	NA	NA	NA	NA	NA	NA	NA	NA	NA	NA	NA	NA	NA	NA	NA	0.58	NA	NA	NA	NA	1	NA	NA	NA	NA	NA	NA	NA	NA	NA	NA	NA	NA	NA	NA	NA	NA	NA	NA	NA	NA	NA	NA	NA	1	NA	0.08	NA	NA	NA	NA	NA	1	NA	NA	0	0	NA	NA	NA	NA	NA	NA	NA	NA	NA	NA	NA	NA	NA	NA	NA	NA	NA	NA	NA	1	NA	1	NA	0.5	NA	0.35	0.5	NA	NA	NA	NA	NA	NA	NA	NA	NA	NA	NA	NA	NA	NA	NA	NA	NA	NA	NA	NA	NA	NA	NA	NA	NA	NA	NA	0.69	NA	0.5	0.2	0.33	NA	NA	NA	NA	NA	NA	NA	NA
mutex_exons.37451	FUN_010455	NA	NA	NA	NA	NA	NA	NA	NA	NA	NA	NA	NA	NA	NA	NA	NA	NA	NA	NA	NA	NA	NA	NA	NA	NA	NA	1	NA	0.75	NA	NA	NA	NA	0.54	NA	NA	0.77	NA	0.8	0.79	0.54	NA	0.78	0.8	NA	NA	0.8	NA	NA	NA	NA	NA	NA	NA	NA	NA	NA	NA	NA	0.83	NA	NA	NA	1	1	0.7	0.94	0.82	0.83	1	0.82	0.94	0	NA	1	NA	NA	NA	NA	NA	NA	NA	NA	NA	NA	NA	NA	NA	NA	NA	NA	NA	NA	NA	NA	NA	0.55	0.59	0.95	0.78	0.93	0.8	NA	0.85	0	NA	1	NA	NA	1	NA	NA	NA	NA	NA	NA	NA	NA	NA	NA	NA	NA	NA	NA	NA	NA	NA	NA	0.39	NA	0.41	0.92	0.62	0.82	0.57	0.71	NA	NA	NA	NA	NA	NA	NA	NA	NA	NA	NA	NA	NA	NA	NA	NA	NA	NA	NA	NA	NA	NA	NA	NA	0.58	0.27	NA	0.55	NA	0.36	NA	0.69	NA	NA	NA	1	NA	NA	NA	NA
mutex_exons.37452	FUN_010455	NA	NA	NA	NA	NA	NA	NA	NA	NA	NA	NA	NA	NA	NA	NA	NA	NA	NA	NA	NA	NA	NA	NA	NA	NA	NA	1	NA	0.75	NA	NA	NA	NA	0.4	NA	NA	0.77	NA	0.8	0.79	0.54	NA	0.78	0.8	NA	NA	0.8	NA	NA	NA	NA	NA	NA	NA	NA	NA	NA	NA	NA	0.83	NA	NA	NA	1	1	0.7	0.93	0.82	0.83	1	0.82	0.94	0	NA	1	NA	NA	NA	NA	NA	NA	NA	NA	NA	NA	NA	NA	NA	NA	NA	NA	NA	NA	NA	NA	NA	0.55	0.59	0.93	0.78	0.93	0.82	NA	0.85	0	NA	1	NA	NA	1	NA	NA	NA	NA	NA	NA	NA	NA	NA	NA	NA	NA	NA	NA	NA	NA	NA	NA	0.39	NA	0.41	0.92	0.55	0.81	0.57	0.68	NA	NA	NA	NA	NA	NA	NA	NA	NA	NA	NA	NA	NA	NA	NA	NA	NA	NA	NA	NA	NA	NA	NA	NA	0.64	0.27	NA	0.55	NA	0.36	NA	0.69	NA	NA	NA	1	NA	NA	NA	NA
mutex_exons.37453	FUN_010455	NA	NA	NA	NA	NA	NA	NA	NA	NA	NA	NA	NA	NA	NA	NA	NA	NA	NA	NA	NA	NA	NA	NA	NA	NA	NA	0	NA	0.25	NA	NA	NA	NA	0.6	NA	NA	0.23	NA	0.2	0.21	0.46	NA	0.22	0.2	NA	NA	0.2	NA	NA	NA	NA	NA	NA	NA	NA	NA	NA	NA	NA	0.17	NA	NA	NA	0	0	0.3	0.07	0.17	0.17	0	0.15	0.06	1	NA	0	NA	NA	NA	NA	NA	NA	NA	NA	NA	NA	NA	NA	NA	NA	NA	NA	NA	NA	NA	NA	NA	0.45	0.41	0.07	0.22	0.07	0.2	NA	0.15	1	NA	0	NA	NA	0	NA	NA	NA	NA	NA	NA	NA	NA	NA	NA	NA	NA	NA	NA	NA	NA	NA	NA	0.61	NA	0.59	0.08	0.45	0.19	0.43	0.32	NA	NA	NA	NA	NA	NA	NA	NA	NA	NA	NA	NA	NA	NA	NA	NA	NA	NA	NA	NA	NA	NA	NA	NA	0.42	0.73	NA	0.41	NA	0.64	NA	0.29	NA	NA	NA	0	NA	NA	NA	NA
mutex_exons.37454	FUN_010455	NA	NA	NA	NA	NA	NA	NA	NA	NA	NA	NA	NA	NA	NA	NA	NA	NA	NA	NA	NA	NA	NA	NA	NA	NA	NA	0	NA	0.25	NA	NA	NA	NA	0.6	NA	NA	0.23	NA	0.2	0.21	0.46	NA	0.22	0.2	NA	NA	0.2	NA	NA	NA	NA	NA	NA	NA	NA	NA	NA	NA	NA	0.17	NA	NA	NA	0	0	0.3	0.06	0.17	0.17	0	0.18	0.06	1	NA	0	NA	NA	NA	NA	NA	NA	NA	NA	NA	NA	NA	NA	NA	NA	NA	NA	NA	NA	NA	NA	NA	0.45	0.41	0.07	0.22	0.07	0.2	NA	0.15	1	NA	0	NA	NA	0	NA	NA	NA	NA	NA	NA	NA	NA	NA	NA	NA	NA	NA	NA	NA	NA	NA	NA	0.58	NA	0.59	0.08	0.45	0.17	0.43	0.32	NA	NA	NA	NA	NA	NA	NA	NA	NA	NA	NA	NA	NA	NA	NA	NA	NA	NA	NA	NA	NA	NA	NA	NA	0.42	0.73	NA	0.45	NA	0.64	NA	0.31	NA	NA	NA	0	NA	NA	NA	NA
mutex_exons.37455	FUN_010455	NA	NA	NA	NA	NA	NA	NA	NA	NA	NA	NA	NA	NA	NA	NA	NA	NA	NA	NA	NA	NA	NA	NA	NA	NA	NA	0	NA	0.21	NA	NA	NA	NA	0.6	NA	NA	0.18	NA	0.2	0.18	0.43	NA	0.15	0.11	NA	NA	0.14	NA	NA	NA	NA	NA	NA	NA	NA	NA	NA	NA	NA	0.15	NA	NA	NA	0	0	0.3	0.06	0.13	0.08	0	0.14	0.05	1	NA	0	NA	NA	NA	NA	NA	NA	NA	NA	NA	NA	NA	NA	NA	NA	NA	NA	NA	NA	NA	NA	NA	0.42	0.41	0.06	0.13	0.03	0.15	0.1	0.09	1	NA	0	NA	NA	0	NA	NA	NA	NA	NA	NA	NA	NA	NA	NA	NA	NA	NA	NA	NA	NA	NA	NA	0.39	0.33	0.53	0.03	0.23	0.11	0.33	0.16	NA	NA	NA	NA	NA	NA	NA	NA	NA	NA	NA	NA	NA	NA	NA	NA	NA	NA	NA	NA	NA	NA	NA	NA	0.25	0.67	0.1	0.26	0.29	0.43	NA	0.19	NA	NA	NA	0	NA	NA	NA	NA
mutex_exons.37456	FUN_010455	NA	NA	NA	NA	NA	NA	NA	NA	NA	NA	NA	NA	NA	NA	NA	NA	NA	NA	NA	NA	NA	NA	NA	NA	NA	NA	NA	NA	NA	NA	NA	NA	NA	NA	NA	NA	NA	NA	NA	NA	NA	NA	0.31	0.2	NA	NA	NA	NA	NA	NA	NA	NA	NA	NA	NA	NA	NA	NA	NA	NA	NA	NA	NA	NA	NA	NA	NA	0.37	0.13	0	NA	NA	1	NA	NA	NA	NA	NA	NA	NA	NA	NA	NA	NA	NA	NA	NA	NA	NA	NA	NA	NA	NA	NA	NA	NA	0.83	NA	NA	0.26	0.07	0.4	NA	0.17	1	NA	NA	NA	NA	NA	NA	NA	NA	NA	NA	NA	NA	NA	NA	NA	NA	NA	NA	NA	NA	NA	NA	NA	0.52	NA	0.83	0.06	0.31	0.2	0.6	0.25	NA	NA	NA	NA	NA	NA	NA	NA	NA	NA	NA	NA	NA	NA	NA	NA	NA	NA	NA	NA	NA	NA	NA	NA	0.38	NA	NA	0.38	0.33	0.56	NA	0.32	NA	NA	NA	NA	NA	NA	NA	NA
mutex_exons.37457	FUN_010455	NA	NA	NA	NA	NA	NA	NA	NA	NA	NA	NA	NA	NA	NA	NA	NA	NA	NA	NA	0.21	NA	NA	NA	NA	NA	NA	NA	NA	0.1	NA	NA	NA	NA	0.29	NA	NA	0	NA	NA	0.17	0.05	NA	0.06	NA	NA	0.2	NA	NA	NA	NA	NA	NA	NA	NA	NA	NA	NA	NA	NA	0.13	NA	NA	0	NA	NA	0.18	0.5	0.13	0.3	NA	NA	0.42	0	NA	NA	NA	NA	NA	NA	NA	NA	NA	NA	NA	NA	NA	NA	NA	NA	NA	NA	NA	NA	NA	0	NA	0	0	0.44	0.17	0	0.05	NA	0.38	0	NA	NA	1	1	NA	NA	NA	NA	NA	NA	NA	NA	NA	NA	NA	NA	NA	NA	NA	NA	NA	NA	NA	0	0.3	0	0.45	0.23	0.1	0.46	0.33	NA	NA	NA	NA	NA	NA	NA	NA	NA	NA	NA	NA	NA	NA	NA	NA	NA	NA	NA	NA	NA	NA	NA	NA	0.25	0.05	0.55	0.19	0.21	0.31	NA	0.57	NA	NA	NA	NA	NA	NA	NA	NA
mutex_exons.37458	FUN_010455	NA	NA	NA	NA	NA	NA	NA	NA	NA	NA	NA	NA	NA	NA	NA	NA	NA	NA	NA	0	NA	NA	NA	NA	NA	NA	0.73	NA	0.5	0.2	0.27	NA	NA	0.32	NA	NA	0.5	NA	0.53	0.52	0.28	NA	0.55	0.62	0.4	0.4	0.67	NA	NA	NA	NA	NA	NA	NA	NA	NA	NA	NA	0.6	0.66	NA	NA	0.11	1	1	0.44	0.86	0.5	0.59	0.95	0.64	0.82	0	NA	1	NA	NA	NA	NA	NA	NA	NA	NA	NA	NA	NA	NA	NA	NA	NA	NA	NA	0.4	NA	0.23	NA	0.4	0.45	0.56	0.71	0.5	0.62	0.4	0.63	0	NA	1	NA	NA	1	NA	NA	NA	NA	NA	NA	NA	NA	NA	NA	NA	NA	0.4	NA	NA	NA	NA	NA	0.27	0.42	0.26	0.65	0.32	0.51	0.38	0.55	NA	NA	NA	NA	NA	NA	NA	NA	NA	NA	NA	NA	NA	NA	NA	NA	NA	NA	NA	NA	NA	NA	NA	NA	0.37	0.12	0.55	0.39	0.21	0.2	NA	0.6	NA	NA	NA	1	NA	NA	NA	NA
mutex_exons.37459	FUN_010455	1	1	0.99	0.98	1	1	0.98	1	0.99	1	1	1	0.98	1	1	1	0.99	1	0.97	0.97	0.99	1	0.98	1	0.99	1	0.99	1	0.99	0.99	0.99	1	0.99	0.99	1	1	0.99	1	1	1	0.99	1	0.99	1	1	0.99	1	1	1	1	0.99	1	0.99	1	0.99	1	0.98	1	1	0.99	1	1	0.98	1	1	0.99	1	0.99	1	1	1	1	0.95	1	1	1	1	1	1	NA	1	1	0.99	1	1	0.99	1	0.99	1	1	1	1	0.99	1	0.99	1	0.99	1	0.99	1	0.99	0.99	1	1	0.98	1	1	1	1	1	1	1	1	0.98	1	1	0.98	1	1	1	1	0.98	0.99	0.99	1	1	0.99	1	0.99	1	0.99	1	0.99	0.99	1	1	1	1	1	1	1	1	1	1	1	1	1	0.99	1	0.99	1	0.99	0.99	0.98	1	0.99	0.99	1	1	1	0.99	0.99	1	0.99	0.99	0.99	1	1	1	1	NA	1	1	1	1	NA
mutex_exons.37460	FUN_010455	1	1	0.99	0.98	1	1	0.98	1	0.99	1	1	1	0.98	1	1	1	0.99	1	0.97	0.97	0.99	1	0.98	1	0.99	1	0.99	1	0.99	0.99	0.99	1	0.99	0.99	1	1	0.99	1	1	1	0.99	1	0.99	1	1	0.99	1	1	1	1	0.99	1	0.99	1	0.99	1	0.98	1	1	0.99	1	1	0.98	1	1	0.99	1	0.99	1	1	1	1	0.95	1	1	1	1	1	1	NA	1	1	0.99	1	1	0.99	1	0.99	1	1	1	1	0.99	1	0.99	1	0.99	1	0.99	1	0.99	0.99	1	1	0.98	1	1	1	1	1	1	1	1	0.98	1	1	0.98	1	1	1	1	0.98	0.99	0.99	1	1	0.99	1	0.99	1	0.99	1	0.99	0.99	1	1	1	1	1	1	1	1	1	1	1	1	1	0.99	1	0.99	1	0.99	0.99	0.98	1	0.99	0.99	1	1	1	0.99	0.99	1	0.99	0.99	0.99	1	1	1	1	NA	1	1	1	1	NA
mutex_exons.37461	FUN_010455	NA	NA	NA	NA	NA	NA	NA	NA	NA	NA	NA	NA	NA	NA	NA	NA	NA	NA	NA	0	NA	NA	NA	NA	NA	NA	0.73	NA	0.5	0.2	0.27	NA	NA	0.21	NA	NA	0.5	NA	0.53	0.52	0.28	NA	0.55	0.62	0.4	0.4	0.67	NA	NA	NA	NA	NA	NA	NA	NA	NA	NA	NA	0.6	0.66	NA	NA	0.11	1	1	0.44	0.85	0.5	0.59	0.95	0.64	0.82	0	NA	1	NA	NA	NA	NA	NA	NA	NA	NA	NA	NA	NA	NA	NA	NA	NA	NA	NA	0.4	NA	0.23	NA	0.4	0.45	0.5	0.71	0.5	0.64	0.4	0.63	0	NA	1	NA	NA	1	NA	NA	NA	NA	NA	NA	NA	NA	NA	NA	NA	NA	0.4	NA	NA	NA	NA	NA	0.27	0.42	0.26	0.65	0.26	0.5	0.38	0.51	NA	NA	NA	NA	NA	NA	NA	NA	NA	NA	NA	NA	NA	NA	NA	NA	NA	NA	NA	NA	NA	NA	NA	NA	0.43	0.12	0.5	0.39	0.12	0.2	NA	0.6	NA	NA	NA	1	NA	NA	NA	NA
mutex_exons.37462	FUN_010455	NA	NA	NA	NA	NA	NA	NA	NA	NA	NA	NA	NA	NA	NA	NA	NA	NA	NA	NA	0.08	NA	NA	NA	NA	NA	NA	0.73	NA	0.5	0.2	0.27	NA	NA	0.21	NA	NA	0.5	NA	0.53	0.52	0.28	NA	0.55	0.62	0.4	0.4	0.67	NA	NA	NA	NA	NA	NA	NA	NA	NA	NA	NA	0.6	0.66	NA	NA	0.11	1	1	0.44	0.85	0.5	0.59	0.95	0.69	0.82	0	NA	1	NA	NA	NA	NA	NA	NA	NA	NA	NA	NA	NA	NA	NA	NA	NA	NA	NA	0.4	NA	0.23	NA	0.4	0.45	0.5	0.71	0.5	0.62	0.4	0.63	0	NA	1	NA	NA	1	NA	NA	NA	NA	NA	NA	NA	NA	NA	NA	NA	NA	0.4	NA	NA	NA	NA	NA	0.27	0.42	0.26	0.65	0.26	0.49	0.38	0.51	NA	NA	NA	NA	NA	NA	NA	NA	NA	NA	NA	NA	NA	NA	NA	NA	NA	NA	NA	NA	NA	NA	NA	NA	0.37	0.12	0.5	0.43	0.12	0.2	NA	0.62	NA	NA	NA	1	NA	NA	NA	NA
mutex_exons.37463	FUN_010455	1	1	0.99	0.98	1	1	0.98	1	0.99	1	1	1	0.98	1	1	1	0.99	1	0.97	0.98	0.99	1	0.98	1	0.99	1	0.99	1	0.99	0.99	0.99	1	0.99	0.99	1	1	0.99	1	1	1	0.99	1	0.99	1	1	0.99	1	1	1	1	0.99	1	0.99	1	0.99	1	0.98	1	1	0.99	1	1	0.98	1	1	0.99	1	0.99	1	1	1	1	0.95	1	1	1	1	1	1	NA	1	1	0.99	1	1	0.99	1	0.99	1	1	1	1	0.99	1	0.99	1	0.99	1	0.99	1	0.99	0.99	1	1	0.98	1	1	1	1	1	1	1	1	0.98	1	1	0.98	1	1	1	1	0.98	0.99	0.99	1	1	0.99	1	0.99	1	0.99	1	0.99	0.99	1	1	1	1	1	1	1	1	1	1	1	1	1	0.99	1	0.99	1	0.99	0.99	0.98	1	0.99	0.99	1	1	1	0.99	0.99	1	0.99	0.99	0.99	1	1	1	1	NA	1	1	1	1	NA
mutex_exons.37464	FUN_010455	NA	NA	NA	NA	NA	NA	NA	NA	NA	NA	NA	NA	NA	NA	NA	NA	NA	NA	NA	0	NA	NA	NA	NA	NA	NA	0.73	NA	0.5	0.2	0.27	NA	NA	0.21	NA	NA	0.5	NA	0.53	0.52	0.28	NA	0.55	0.62	0.4	0.4	0.67	NA	NA	NA	NA	NA	NA	NA	NA	NA	NA	NA	0.6	0.66	NA	NA	0.11	1	1	0.44	0.85	0.5	0.59	0.95	0.64	0.82	0	NA	1	NA	NA	NA	NA	NA	NA	NA	NA	NA	NA	NA	NA	NA	NA	NA	NA	NA	0.4	NA	0.23	NA	0.4	0.45	0.5	0.71	0.5	0.62	0.4	0.63	0	NA	1	NA	NA	1	NA	NA	NA	NA	NA	NA	NA	NA	NA	NA	NA	NA	0.4	NA	NA	NA	NA	NA	0.3	0.42	0.26	0.65	0.26	0.53	0.38	0.51	NA	NA	NA	NA	NA	NA	NA	NA	NA	NA	NA	NA	NA	NA	NA	NA	NA	NA	NA	NA	NA	NA	NA	NA	0.37	0.12	0.5	0.39	0.12	0.2	NA	0.6	NA	NA	NA	1	NA	NA	NA	NA
mutex_exons.37465	FUN_010455	NA	NA	NA	NA	NA	NA	NA	NA	NA	NA	NA	NA	NA	NA	NA	NA	NA	NA	NA	0	NA	NA	NA	NA	NA	NA	0.73	NA	0.55	0.2	0.33	NA	NA	0.21	NA	NA	0.58	NA	0.53	0.58	0.31	NA	0.66	0.76	0.4	0.43	0.75	NA	NA	NA	NA	NA	NA	NA	NA	NA	NA	NA	0.6	0.68	NA	NA	0.19	1	1	0.44	0.86	0.58	0.77	0.96	0.71	0.84	0	NA	1	0.67	NA	NA	NA	NA	NA	NA	NA	NA	NA	NA	NA	0.25	NA	NA	NA	NA	0.5	NA	0.33	NA	0.44	0.45	0.52	0.82	0.67	0.69	0.6	0.76	0	NA	1	NA	NA	1	NA	NA	NA	NA	NA	NA	NA	NA	NA	NA	NA	NA	0.44	NA	NA	NA	NA	NA	0.47	0.53	0.31	0.82	0.5	0.65	0.48	0.72	NA	NA	NA	NA	NA	NA	NA	NA	NA	NA	NA	NA	NA	NA	NA	NA	NA	NA	NA	NA	NA	NA	NA	NA	0.56	0.16	0.64	0.6	0.4	0.38	NA	0.74	NA	NA	NA	1	NA	NA	NA	NA
mutex_exons.37468	FUN_010455	NA	NA	NA	NA	NA	NA	NA	NA	NA	NA	NA	NA	NA	NA	NA	NA	NA	NA	NA	0	NA	NA	NA	NA	NA	NA	NA	NA	0.18	NA	NA	NA	NA	0	NA	NA	0.29	NA	NA	0.23	0.05	NA	0.42	0.62	NA	0.08	NA	NA	NA	NA	NA	NA	NA	NA	NA	NA	NA	NA	NA	0.19	NA	NA	0.11	NA	NA	NA	NA	0.27	0.65	0.9	NA	0.42	0	NA	NA	0.67	NA	NA	NA	NA	NA	NA	NA	NA	NA	NA	NA	0.25	NA	NA	NA	NA	NA	NA	0.17	NA	0.1	0	0.07	0.67	0.5	0.38	0.45	0.6	0	NA	NA	NA	NA	NA	NA	NA	NA	NA	NA	NA	NA	NA	NA	NA	NA	NA	0.1	NA	NA	NA	NA	NA	0.34	0.3	0.09	0.74	0.39	0.48	0.24	0.6	NA	NA	NA	NA	NA	NA	NA	NA	NA	NA	NA	NA	NA	NA	NA	NA	NA	NA	NA	NA	NA	NA	NA	NA	0.4	0.05	NA	0.47	0.35	0.26	NA	0.59	NA	NA	NA	NA	NA	NA	NA	NA
mutex_exons.37470	FUN_010455	1	1	0.99	0.98	1	1	0.98	1	0.99	1	1	1	0.98	1	1	1	0.99	1	0.97	0.97	0.99	1	0.98	1	0.99	1	0.99	1	0.99	0.99	0.99	1	0.99	0.99	1	1	0.99	1	1	1	0.99	1	0.99	1	1	0.99	1	1	1	1	0.99	1	0.99	1	0.99	1	0.98	1	1	0.99	1	1	0.98	1	1	0.99	1	0.99	1	1	1	1	0.95	1	1	1	1	1	1	NA	1	1	0.99	1	1	0.99	1	0.99	1	1	1	1	0.99	1	0.99	1	0.99	1	0.99	1	0.99	0.99	1	1	0.98	1	1	1	1	1	1	1	1	0.98	1	1	0.98	1	1	1	1	0.98	0.99	0.99	1	1	0.99	1	0.99	1	0.99	1	0.99	0.99	1	1	1	1	1	1	1	1	1	1	1	1	1	0.99	1	0.99	1	0.99	0.99	0.98	1	0.99	0.99	1	1	1	0.99	0.99	1	0.99	0.99	0.99	1	1	1	1	NA	1	1	1	1	NA
mutex_exons.37472	FUN_010455	NA	NA	NA	NA	NA	NA	NA	NA	NA	NA	NA	NA	NA	NA	NA	NA	NA	NA	NA	1	NA	NA	NA	NA	NA	NA	0.31	NA	0.44	NA	NA	NA	NA	0.75	NA	NA	0.41	NA	0.43	0.45	0.65	NA	0.38	0.33	NA	0.65	0.2	NA	NA	NA	NA	NA	NA	NA	NA	NA	NA	NA	NA	0.29	NA	NA	0.86	0	0	0.53	0.18	0.48	0.44	0.1	0.36	0.24	1	NA	0	NA	NA	NA	NA	NA	NA	NA	NA	NA	NA	NA	NA	NA	NA	NA	NA	NA	NA	NA	NA	NA	0.4	0.33	0.59	0.26	0.48	0.31	0.6	0.43	1	NA	0	1	1	0	NA	NA	NA	NA	NA	NA	NA	NA	NA	NA	NA	NA	0.54	NA	NA	NA	NA	NA	0.56	0.55	0.59	0.5	0.75	0.45	0.7	0.46	NA	NA	NA	NA	NA	NA	NA	NA	NA	NA	NA	NA	NA	NA	NA	NA	NA	NA	NA	NA	NA	NA	NA	NA	0.59	0.84	0.67	0.63	0.88	0.8	0.6	0.58	NA	NA	NA	0	NA	NA	NA	NA
mutex_exons.37473	FUN_010455	NA	NA	NA	NA	NA	NA	NA	NA	NA	NA	NA	NA	NA	NA	NA	NA	NA	NA	NA	0.91	NA	NA	NA	NA	NA	NA	0.31	NA	0.44	NA	NA	NA	NA	0.75	NA	NA	0.41	NA	0.43	0.45	0.65	NA	0.38	0.33	NA	0.65	0.2	NA	NA	NA	NA	NA	NA	NA	NA	NA	NA	NA	NA	0.29	NA	NA	0.86	0	0	0.53	0.18	0.48	0.44	0.1	0.31	0.24	1	NA	0	NA	NA	NA	NA	NA	NA	NA	NA	NA	NA	NA	NA	NA	NA	NA	NA	NA	NA	NA	NA	NA	0.4	0.33	0.59	0.26	0.48	0.33	0.6	0.43	1	NA	0	1	1	0	NA	NA	NA	NA	NA	NA	NA	NA	NA	NA	NA	NA	0.54	NA	NA	NA	NA	NA	0.56	0.55	0.59	0.5	0.75	0.46	0.7	0.46	NA	NA	NA	NA	NA	NA	NA	NA	NA	NA	NA	NA	NA	NA	NA	NA	NA	NA	NA	NA	NA	NA	NA	NA	0.65	0.84	0.67	0.59	0.88	0.8	0.6	0.56	NA	NA	NA	0	NA	NA	NA	NA
mutex_exons.37475	FUN_010455	NA	NA	NA	NA	NA	NA	NA	NA	NA	NA	NA	NA	NA	NA	NA	NA	NA	NA	NA	1	NA	NA	NA	NA	NA	NA	0.31	NA	0.44	NA	NA	NA	NA	0.75	NA	NA	0.41	NA	0.43	0.45	0.65	NA	0.38	0.33	NA	0.65	0.2	NA	NA	NA	NA	NA	NA	NA	NA	NA	NA	NA	NA	0.29	NA	NA	0.86	0	0	0.53	0.17	0.48	0.44	0.1	0.36	0.24	1	NA	0	NA	NA	NA	NA	NA	NA	NA	NA	NA	NA	NA	NA	NA	NA	NA	NA	NA	NA	NA	NA	NA	0.4	0.33	0.59	0.26	0.48	0.33	0.6	0.43	1	NA	0	1	1	0	NA	NA	NA	NA	NA	NA	NA	NA	NA	NA	NA	NA	0.54	NA	NA	NA	NA	NA	0.53	0.55	0.59	0.5	0.75	0.42	0.7	0.46	NA	NA	NA	NA	NA	NA	NA	NA	NA	NA	NA	NA	NA	NA	NA	NA	NA	NA	NA	NA	NA	NA	NA	NA	0.65	0.84	0.67	0.63	0.88	0.8	0.6	0.58	NA	NA	NA	0	NA	NA	NA	NA
mutex_exons.37476	FUN_010455	NA	NA	NA	NA	NA	NA	NA	NA	NA	NA	NA	NA	NA	NA	NA	NA	NA	NA	NA	1	NA	NA	NA	NA	NA	NA	0.31	NA	0.39	NA	NA	NA	NA	0.75	NA	NA	0.33	NA	0.43	0.39	0.62	NA	0.28	0.2	NA	0.62	0.14	NA	NA	NA	NA	NA	NA	NA	NA	NA	NA	NA	NA	0.26	NA	NA	0.75	0	0	0.53	0.16	0.41	0.26	0.07	0.29	0.21	1	NA	0	0.33	NA	NA	NA	NA	NA	NA	NA	NA	NA	NA	NA	NA	NA	NA	NA	NA	0.45	NA	0.55	NA	0.36	0.33	0.57	0.17	0.32	0.27	0.4	0.29	1	NA	0	1	1	0	NA	NA	NA	NA	NA	NA	NA	NA	NA	NA	NA	NA	0.5	NA	NA	NA	NA	NA	0.35	0.43	0.53	0.28	0.51	0.3	0.61	0.26	NA	NA	NA	NA	NA	NA	NA	NA	NA	NA	NA	NA	NA	NA	NA	NA	NA	NA	NA	NA	NA	NA	NA	NA	0.46	0.8	0.53	0.42	0.58	0.62	0.6	0.42	NA	NA	NA	0	NA	NA	NA	NA
mutex_exons.37479	FUN_010455	NA	NA	NA	NA	NA	NA	NA	NA	NA	NA	NA	NA	NA	NA	NA	NA	NA	NA	NA	1	NA	NA	NA	NA	NA	NA	NA	NA	NA	NA	NA	NA	NA	1	NA	NA	0.64	NA	NA	0.75	0.93	NA	0.5	0.33	NA	0.94	NA	NA	NA	NA	NA	NA	NA	NA	NA	NA	NA	NA	NA	0.77	NA	NA	0.86	NA	NA	NA	NA	0.72	0.38	0.17	NA	0.67	1	NA	NA	0.33	NA	NA	NA	NA	NA	NA	NA	NA	NA	NA	NA	NA	NA	NA	NA	NA	NA	NA	NA	NA	0.8	NA	0.95	0.31	0.48	0.57	0.55	0.46	1	NA	NA	1	1	NA	NA	NA	NA	NA	NA	NA	NA	NA	NA	NA	NA	NA	NA	NA	NA	NA	NA	NA	0.47	NA	0.83	0.39	0.62	0.47	0.83	0.37	NA	NA	NA	NA	NA	NA	NA	NA	NA	NA	NA	NA	NA	NA	NA	NA	NA	NA	NA	NA	NA	NA	NA	NA	0.62	0.94	0.71	0.56	0.64	0.74	NA	0.6	NA	NA	NA	NA	NA	NA	NA	NA
mutex_exons.37482	FUN_010455	NA	NA	NA	NA	NA	NA	NA	NA	NA	NA	NA	NA	NA	NA	NA	NA	NA	NA	NA	NA	NA	NA	NA	NA	NA	NA	0.27	NA	0.4	NA	NA	NA	NA	0.69	NA	NA	0.41	NA	0.38	0.39	0.63	NA	0.36	0.27	NA	0.6	0.2	NA	NA	NA	NA	NA	NA	NA	NA	NA	NA	NA	NA	0.24	NA	NA	0.86	0	0	0.46	0.1	0.44	0.33	0.05	0.21	0.14	1	NA	0	NA	NA	NA	NA	NA	NA	NA	NA	NA	NA	NA	NA	NA	NA	NA	NA	NA	NA	NA	NA	NA	0.4	0.33	0.48	0.22	0.48	0.32	0.6	0.35	1	NA	0	NA	NA	0	NA	NA	NA	NA	NA	NA	NA	NA	NA	NA	NA	NA	0.54	NA	NA	NA	NA	NA	0.56	NA	0.59	0.35	0.71	0.44	0.5	0.34	NA	NA	NA	NA	NA	NA	NA	NA	NA	NA	NA	NA	NA	NA	NA	NA	NA	NA	NA	NA	NA	NA	NA	NA	0.56	0.83	0.5	0.54	0.86	0.69	NA	0.31	NA	NA	NA	0	NA	NA	NA	NA
mutex_exons.37484	FUN_010455	NA	NA	NA	NA	NA	NA	NA	NA	NA	NA	NA	NA	NA	NA	NA	NA	NA	NA	NA	NA	NA	NA	NA	NA	NA	NA	0.27	NA	0.4	NA	NA	NA	NA	0.69	NA	NA	0.41	NA	0.38	0.39	0.63	NA	0.36	0.27	NA	0.6	0.2	NA	NA	NA	NA	NA	NA	NA	NA	NA	NA	NA	NA	0.24	NA	NA	0.86	0	0	0.46	0.09	0.44	0.33	0.05	0.25	0.14	1	NA	0	NA	NA	NA	NA	NA	NA	NA	NA	NA	NA	NA	NA	NA	NA	NA	NA	NA	NA	NA	NA	NA	0.4	0.33	0.48	0.22	0.48	0.32	0.6	0.35	1	NA	0	NA	NA	0	NA	NA	NA	NA	NA	NA	NA	NA	NA	NA	NA	NA	0.54	NA	NA	NA	NA	NA	0.53	NA	0.59	0.35	0.71	0.41	0.5	0.34	NA	NA	NA	NA	NA	NA	NA	NA	NA	NA	NA	NA	NA	NA	NA	NA	NA	NA	NA	NA	NA	NA	NA	NA	0.56	0.83	0.5	0.58	0.86	0.69	NA	0.33	NA	NA	NA	0	NA	NA	NA	NA
mutex_exons.37485	FUN_010455	NA	NA	NA	NA	NA	NA	NA	NA	NA	NA	NA	NA	NA	NA	NA	NA	NA	NA	NA	NA	NA	NA	NA	NA	NA	NA	0.27	NA	0.35	NA	NA	NA	NA	0.69	NA	NA	0.33	NA	0.38	0.33	0.6	NA	0.26	0.16	NA	0.57	0.14	NA	NA	NA	NA	NA	NA	NA	NA	NA	NA	NA	NA	0.22	NA	NA	0.75	0	0	0.46	0.09	0.37	0.18	0.04	0.2	0.12	1	NA	0	0.33	NA	NA	NA	NA	NA	NA	NA	NA	NA	NA	NA	NA	NA	NA	NA	NA	0.4	NA	0.55	NA	0.36	0.33	0.46	0.13	0.32	0.25	0.4	0.22	1	NA	0	NA	NA	0	NA	NA	NA	NA	NA	NA	NA	NA	NA	NA	NA	NA	0.5	NA	NA	NA	NA	NA	0.35	0.27	0.53	0.18	0.47	0.29	0.4	0.18	NA	NA	NA	NA	NA	NA	NA	NA	NA	NA	NA	NA	NA	NA	NA	NA	NA	NA	NA	NA	NA	NA	NA	NA	0.38	0.79	0.36	0.37	0.55	0.48	NA	0.2	NA	NA	NA	0	NA	NA	NA	NA
mutex_exons.37487	FUN_010455	NA	NA	NA	NA	NA	NA	NA	NA	NA	NA	NA	NA	NA	NA	NA	NA	NA	NA	NA	NA	NA	NA	NA	NA	NA	NA	NA	NA	NA	NA	NA	NA	NA	NA	NA	NA	0.64	NA	NA	0.7	0.92	NA	0.48	0.27	NA	0.92	NA	NA	NA	NA	NA	NA	NA	NA	NA	NA	NA	NA	NA	0.73	NA	NA	0.86	NA	NA	NA	NA	0.68	0.28	0.1	NA	0.5	1	NA	NA	0.33	NA	NA	NA	NA	NA	NA	NA	NA	NA	NA	NA	NA	NA	NA	NA	NA	NA	NA	NA	NA	0.8	NA	0.93	0.26	0.48	0.56	0.55	0.38	1	NA	NA	NA	NA	NA	NA	NA	NA	NA	NA	NA	NA	NA	NA	NA	NA	NA	NA	NA	NA	NA	NA	NA	0.47	NA	0.83	0.26	0.58	0.45	0.67	0.27	NA	NA	NA	NA	NA	NA	NA	NA	NA	NA	NA	NA	NA	NA	NA	NA	NA	NA	NA	NA	NA	NA	NA	NA	0.53	0.94	NA	0.5	0.6	0.61	NA	0.35	NA	NA	NA	NA	NA	NA	NA	NA
mutex_exons.37489	FUN_010455	NA	NA	NA	NA	NA	NA	NA	NA	NA	NA	NA	NA	NA	NA	NA	NA	NA	NA	NA	NA	NA	NA	NA	NA	NA	NA	0.92	NA	0.9	NA	NA	NA	NA	0.4	NA	NA	1	NA	NA	0.85	NA	NA	0.95	NA	NA	0.73	NA	NA	NA	NA	NA	NA	NA	NA	NA	NA	NA	NA	NA	0.93	NA	NA	NA	1	1	NA	0.85	0.87	0.77	0.92	0.82	0.86	NA	NA	1	NA	NA	NA	NA	NA	NA	NA	NA	NA	NA	NA	NA	NA	NA	NA	NA	NA	NA	NA	NA	NA	1	1	0.56	0.93	1	0.97	NA	0.74	NA	NA	1	0	0	1	NA	NA	NA	NA	NA	NA	NA	NA	NA	NA	NA	NA	NA	NA	NA	NA	NA	NA	NA	NA	NA	0.69	0.55	0.9	0.42	0.68	NA	NA	NA	NA	NA	NA	NA	NA	NA	NA	NA	NA	NA	NA	NA	NA	NA	NA	NA	NA	NA	NA	NA	NA	0.69	NA	0.45	0.73	NA	0.36	0.33	0.53	NA	NA	NA	1	NA	NA	NA	NA
mutex_exons.37490	FUN_010455	NA	NA	NA	NA	NA	NA	NA	NA	NA	NA	NA	NA	NA	NA	NA	NA	NA	NA	NA	NA	NA	NA	NA	NA	NA	NA	0.92	NA	0.9	NA	NA	NA	NA	0.4	NA	NA	1	NA	NA	0.85	NA	NA	0.95	NA	NA	0.73	NA	NA	NA	NA	NA	NA	NA	NA	NA	NA	NA	NA	NA	0.93	NA	NA	NA	1	1	NA	0.85	0.87	0.77	0.92	0.85	0.86	NA	NA	1	NA	NA	NA	NA	NA	NA	NA	NA	NA	NA	NA	NA	NA	NA	NA	NA	NA	NA	NA	NA	NA	1	1	0.56	0.93	1	0.97	NA	0.74	NA	NA	1	0	0	1	NA	NA	NA	NA	NA	NA	NA	NA	NA	NA	NA	NA	NA	NA	NA	NA	NA	NA	NA	NA	NA	0.69	0.55	0.89	0.42	0.68	NA	NA	NA	NA	NA	NA	NA	NA	NA	NA	NA	NA	NA	NA	NA	NA	NA	NA	NA	NA	NA	NA	NA	NA	0.64	NA	0.45	0.76	NA	0.36	0.33	0.56	NA	NA	NA	1	NA	NA	NA	NA
mutex_exons.37491	FUN_010455	NA	NA	NA	NA	NA	NA	NA	NA	NA	NA	NA	NA	NA	NA	NA	NA	NA	NA	NA	NA	NA	NA	NA	NA	NA	NA	0.92	NA	0.9	NA	NA	NA	NA	0.4	NA	NA	1	NA	NA	0.85	NA	NA	0.95	NA	NA	0.73	NA	NA	NA	NA	NA	NA	NA	NA	NA	NA	NA	NA	NA	0.93	NA	NA	NA	1	1	NA	0.85	0.87	0.77	0.92	0.82	0.86	NA	NA	1	NA	NA	NA	NA	NA	NA	NA	NA	NA	NA	NA	NA	NA	NA	NA	NA	NA	NA	NA	NA	NA	1	1	0.56	0.93	1	0.97	NA	0.74	NA	NA	1	0	0	1	NA	NA	NA	NA	NA	NA	NA	NA	NA	NA	NA	NA	NA	NA	NA	NA	NA	NA	NA	NA	NA	0.69	0.55	0.91	0.42	0.68	NA	NA	NA	NA	NA	NA	NA	NA	NA	NA	NA	NA	NA	NA	NA	NA	NA	NA	NA	NA	NA	NA	NA	NA	0.64	NA	0.45	0.73	NA	0.36	0.33	0.53	NA	NA	NA	1	NA	NA	NA	NA
mutex_exons.37492	FUN_010455	NA	NA	NA	NA	NA	NA	NA	NA	NA	NA	NA	NA	NA	NA	NA	NA	NA	NA	NA	NA	NA	NA	NA	NA	NA	NA	0.92	NA	0.92	NA	NA	NA	NA	0.4	NA	NA	1	NA	NA	0.88	NA	NA	0.97	0.94	NA	0.75	1	NA	NA	NA	NA	NA	NA	NA	NA	NA	NA	NA	NA	0.93	NA	NA	NA	1	1	NA	0.86	0.9	0.88	0.95	0.86	0.88	NA	NA	1	NA	NA	NA	NA	NA	NA	NA	NA	NA	NA	NA	NA	NA	NA	NA	NA	NA	NA	NA	NA	NA	1	1	0.58	0.96	1	0.98	NA	0.84	NA	NA	1	0	0	1	NA	NA	NA	NA	NA	NA	NA	NA	NA	NA	NA	NA	NA	NA	NA	NA	NA	NA	1	0.73	NA	0.85	0.77	0.94	0.52	0.84	NA	NA	NA	NA	NA	NA	NA	NA	NA	NA	NA	NA	NA	NA	NA	NA	NA	NA	NA	NA	NA	NA	NA	NA	0.79	NA	0.6	0.87	0.71	0.57	0.33	0.69	NA	NA	NA	1	NA	NA	NA	NA
mutex_exons.37493	FUN_010455	NA	NA	NA	NA	NA	NA	NA	NA	NA	NA	NA	NA	NA	NA	NA	NA	NA	NA	NA	NA	NA	NA	NA	NA	NA	NA	NA	NA	NA	NA	NA	NA	NA	NA	NA	NA	NA	NA	NA	NA	NA	NA	0.92	NA	NA	NA	NA	NA	NA	NA	NA	NA	NA	NA	NA	NA	NA	NA	NA	NA	NA	NA	NA	NA	NA	NA	NA	0.71	0.81	0.86	NA	0.5	NA	NA	NA	NA	NA	NA	NA	NA	NA	NA	NA	NA	NA	NA	NA	NA	NA	NA	NA	NA	NA	NA	NA	NA	NA	NA	0.08	0.91	1	0.92	NA	0.71	NA	NA	NA	0	0	NA	NA	NA	NA	NA	NA	NA	NA	NA	NA	NA	NA	NA	NA	NA	NA	NA	NA	NA	1	NA	NA	0.77	0.69	0.89	0.27	0.75	NA	NA	NA	NA	NA	NA	NA	NA	NA	NA	NA	NA	NA	NA	NA	NA	NA	NA	NA	NA	NA	NA	NA	NA	0.67	NA	0.4	0.79	0.67	0.44	NA	0.52	NA	NA	NA	NA	NA	NA	NA	NA
mutex_exons.37494	FUN_010455	NA	NA	NA	NA	NA	NA	NA	NA	NA	NA	NA	NA	NA	NA	NA	NA	NA	NA	NA	NA	NA	NA	NA	NA	NA	NA	0.85	NA	0.75	NA	NA	NA	NA	NA	NA	NA	0.62	NA	NA	0.73	NA	NA	0.82	0.73	NA	0.5	0.73	NA	NA	NA	NA	NA	NA	NA	NA	NA	NA	NA	NA	0.93	NA	NA	NA	1	1	NA	0.9	0.87	0.53	0.95	0.75	0.86	NA	NA	1	NA	NA	NA	NA	NA	NA	NA	NA	NA	NA	NA	NA	NA	NA	NA	NA	NA	NA	NA	NA	NA	1	1	0.67	0.93	0.88	0.97	NA	0.74	NA	NA	1	0	0	1	NA	NA	NA	NA	NA	NA	NA	NA	NA	NA	NA	NA	NA	NA	NA	NA	NA	NA	NA	NA	NA	0.69	NA	0.96	0.42	0.7	NA	NA	NA	NA	NA	NA	NA	NA	NA	NA	NA	NA	NA	NA	NA	NA	NA	NA	NA	NA	NA	NA	NA	NA	0.69	NA	0.5	0.73	NA	0.36	0.36	0.53	NA	NA	NA	1	NA	NA	NA	NA
mutex_exons.37495	FUN_010455	NA	NA	NA	NA	NA	NA	NA	NA	NA	NA	NA	NA	NA	NA	NA	NA	NA	NA	NA	NA	NA	NA	NA	NA	NA	NA	0.85	NA	0.75	NA	NA	NA	NA	NA	NA	NA	0.62	NA	NA	0.73	NA	NA	0.82	0.73	NA	0.5	0.73	NA	NA	NA	NA	NA	NA	NA	NA	NA	NA	NA	NA	0.93	NA	NA	NA	1	1	NA	0.9	0.87	0.53	0.95	0.79	0.86	NA	NA	1	NA	NA	NA	NA	NA	NA	NA	NA	NA	NA	NA	NA	NA	NA	NA	NA	NA	NA	NA	NA	NA	1	1	0.67	0.93	0.88	0.97	NA	0.74	NA	NA	1	0	0	1	NA	NA	NA	NA	NA	NA	NA	NA	NA	NA	NA	NA	NA	NA	NA	NA	NA	NA	NA	NA	NA	0.69	NA	0.96	0.42	0.7	NA	NA	NA	NA	NA	NA	NA	NA	NA	NA	NA	NA	NA	NA	NA	NA	NA	NA	NA	NA	NA	NA	NA	NA	0.64	NA	0.5	0.76	NA	0.36	0.36	0.56	NA	NA	NA	1	NA	NA	NA	NA
mutex_exons.37497	FUN_010455	NA	NA	NA	NA	NA	NA	NA	NA	NA	NA	NA	NA	NA	NA	NA	NA	NA	NA	NA	NA	NA	NA	NA	NA	NA	NA	0.85	NA	0.75	NA	NA	NA	NA	NA	NA	NA	0.62	NA	NA	0.73	NA	NA	0.82	0.73	NA	0.5	0.73	NA	NA	NA	NA	NA	NA	NA	NA	NA	NA	NA	NA	0.93	NA	NA	NA	1	1	NA	0.91	0.87	0.53	0.95	0.75	0.86	NA	NA	1	NA	NA	NA	NA	NA	NA	NA	NA	NA	NA	NA	NA	NA	NA	NA	NA	NA	NA	NA	NA	NA	1	1	0.67	0.93	0.88	0.97	NA	0.74	NA	NA	1	0	0	1	NA	NA	NA	NA	NA	NA	NA	NA	NA	NA	NA	NA	NA	NA	NA	NA	NA	NA	NA	NA	NA	0.69	NA	0.97	0.42	0.7	NA	NA	NA	NA	NA	NA	NA	NA	NA	NA	NA	NA	NA	NA	NA	NA	NA	NA	NA	NA	NA	NA	NA	NA	0.64	NA	0.5	0.73	NA	0.36	0.36	0.53	NA	NA	NA	1	NA	NA	NA	NA
mutex_exons.37498	FUN_010455	NA	NA	NA	NA	NA	NA	NA	NA	NA	NA	NA	NA	NA	NA	NA	NA	NA	NA	NA	NA	NA	NA	NA	NA	NA	NA	0.85	NA	0.79	NA	NA	NA	NA	NA	NA	NA	0.7	NA	NA	0.78	NA	NA	0.88	0.84	NA	0.53	0.8	NA	NA	NA	NA	NA	NA	NA	NA	NA	NA	NA	NA	0.93	NA	NA	NA	1	1	NA	0.91	0.9	0.72	0.96	0.8	0.88	NA	NA	1	NA	NA	NA	NA	NA	NA	NA	NA	NA	NA	NA	NA	NA	NA	NA	NA	NA	NA	NA	NA	NA	1	1	0.68	0.96	0.93	0.98	NA	0.84	NA	NA	1	0	0	1	NA	NA	NA	NA	NA	NA	NA	NA	NA	NA	NA	NA	NA	NA	NA	NA	NA	NA	1	0.73	NA	0.85	0.85	0.98	0.52	0.85	NA	NA	NA	NA	NA	NA	NA	NA	NA	NA	NA	NA	NA	NA	NA	NA	NA	NA	NA	NA	NA	NA	NA	NA	0.79	NA	0.64	0.87	0.83	0.57	0.36	0.69	NA	NA	NA	1	NA	NA	NA	NA
mutex_exons.37500	FUN_010455	NA	NA	NA	NA	NA	NA	NA	NA	NA	NA	NA	NA	NA	NA	NA	NA	NA	NA	NA	NA	NA	NA	NA	NA	NA	NA	NA	NA	NA	NA	NA	NA	NA	NA	NA	NA	0.4	NA	NA	NA	NA	NA	0.73	0.73	NA	NA	NA	NA	NA	NA	NA	NA	NA	NA	NA	NA	NA	NA	NA	NA	NA	NA	NA	NA	NA	NA	NA	0.71	0.59	0.9	NA	0.5	NA	NA	NA	NA	NA	NA	NA	NA	NA	NA	NA	NA	NA	NA	NA	NA	NA	NA	NA	NA	NA	NA	NA	NA	NA	NA	NA	0.91	0.88	0.92	NA	0.71	NA	NA	NA	0	0	NA	NA	NA	NA	NA	NA	NA	NA	NA	NA	NA	NA	NA	NA	NA	NA	NA	NA	NA	1	NA	NA	0.77	0.79	0.96	0.27	0.77	NA	NA	NA	NA	NA	NA	NA	NA	NA	NA	NA	NA	NA	NA	NA	NA	NA	NA	NA	NA	NA	NA	NA	NA	0.67	NA	NA	0.79	0.8	0.44	NA	0.52	NA	NA	NA	NA	NA	NA	NA	NA
mutex_exons.37505	FUN_010480	NA	NA	NA	NA	NA	NA	NA	NA	NA	NA	NA	NA	NA	NA	NA	NA	NA	NA	NA	NA	NA	NA	NA	NA	NA	NA	NA	NA	NA	NA	NA	NA	NA	NA	NA	NA	NA	NA	NA	NA	NA	NA	NA	NA	NA	NA	NA	NA	NA	NA	NA	NA	NA	NA	NA	NA	NA	NA	NA	NA	NA	NA	NA	NA	NA	NA	NA	NA	NA	NA	NA	NA	NA	NA	NA	NA	NA	NA	NA	NA	NA	NA	NA	NA	NA	NA	NA	NA	NA	NA	NA	NA	NA	NA	NA	NA	NA	NA	NA	NA	NA	NA	NA	NA	NA	NA	NA	NA	NA	NA	NA	NA	NA	NA	NA	NA	NA	NA	NA	NA	NA	NA	NA	NA	NA	NA	NA	NA	NA	NA	NA	NA	NA	NA	NA	NA	NA	NA	NA	NA	NA	NA	NA	NA	NA	NA	NA	NA	NA	NA	NA	NA	NA	NA	NA	NA	NA	NA	NA	NA	NA	NA	NA	NA	NA	NA	NA	NA	NA	NA	NA	NA	NA	NA	NA	NA
mutex_exons.37506	FUN_010428	NA	NA	NA	NA	NA	NA	NA	NA	NA	NA	NA	NA	NA	NA	NA	NA	NA	NA	NA	NA	NA	NA	NA	NA	NA	NA	NA	NA	NA	NA	NA	NA	NA	NA	NA	NA	NA	NA	NA	NA	1	1	0.9	1	1	0.96	0.91	NA	NA	NA	NA	NA	NA	NA	NA	NA	NA	NA	NA	NA	NA	NA	NA	NA	0.96	0.96	0.9	0.92	NA	0.88	1	0.88	NA	NA	1	1	NA	1	1	1	NA	NA	NA	NA	NA	NA	NA	NA	NA	NA	NA	1	NA	1	NA	NA	0.73	NA	1	1	NA	1	0.92	0.87	1	0.84	1	1	1	NA	NA	0	NA	NA	NA	NA	NA	NA	NA	NA	NA	NA	NA	NA	NA	NA	NA	NA	NA	NA	NA	NA	1	0.74	0.62	NA	NA	0.59	1	1	NA	1	1	NA	NA	NA	NA	NA	NA	NA	NA	NA	NA	NA	NA	NA	NA	NA	NA	NA	NA	NA	NA	NA	NA	0.33	NA	NA	1	NA	NA	1	NA	NA	NA	NA
mutex_exons.37510	FUN_010428	0	0	0	0	0	0	0	0	0.02	0.01	0.01	0.03	0	0	0	0	0	0.01	0	0.03	0	0	0.01	0	0.05	0	0.01	0.05	0.01	0.02	0.04	0.02	0.03	0	0.01	0.02	0.03	0	0.04	0	0.08	0.07	0.11	0.12	0.08	0.12	0.18	0	0	0	0	0	0	0	0.05	0	0	0.09	0	0	0	0.03	0	0.02	0.11	0.07	0.16	0.17	0.02	0.2	0.12	0.11	0	NA	NA	0.22	0.48	0	1	NA	0	0.01	0	0	0	0	0.02	0.03	0.01	0.01	0.01	0.04	0.01	0.02	0.04	0.01	0.03	0.04	0.09	0.07	0.02	0.16	0.03	0.06	0.53	0.25	NA	0.37	0.4	NA	0	NA	0	0	0	0	0	0	0	0	0	0	0.01	0.01	0	0.01	0	0	0.04	0.02	0	0.05	0.05	0.08	0.13	0.03	NA	0.3	0	0.46	NA	0.46	0.38	NA	0	0	0	0.01	0	0	0	0	0	0	0	0.03	0	0	0	0	0	0.03	0.06	0.01	0.03	0.01	0.05	0.01	NA	NA	NA	NA	NA	NA	NA	NA
mutex_exons.37511	FUN_010428	0	0	0	0	0	0	0	0	0.02	0.01	0.01	0.02	0	0	0	0	0	0.01	0	0.02	0	0	0.01	0	0.04	0	0.01	0.04	0.01	0.02	0.03	0.02	0.02	0	0.01	0.01	0.02	0	0.02	0	0.07	0.02	0.09	0.06	0.05	0.06	0.13	0	0	0	0	0	0	0	0.07	0	0	0.06	0	0	0	0.01	0	0.02	0.05	0.03	0.09	0.09	0.01	0.08	0.06	0.06	0	0	0.09	0.07	0.17	0	0.26	NA	0	0.01	0	0	0	0	0.02	0.02	0.01	0.01	0.01	0.03	0.01	0.02	0.03	0.01	0.04	0.04	0.07	0.08	0.02	0.12	0.03	0.04	0.3	0.19	0	0.05	0.15	0	0	0	0	0	0	0	0	0	0	0	0	0	0.01	0.01	0	0.01	0	0	0.04	0.02	0	0.04	0.04	0.07	0.12	0.02	NA	0.25	NA	0.1	0	0.09	0.29	NA	0	0	0	0.01	0	0	0	0	0	0	0	0.05	0	0	0	0	0	0.03	0.06	0.01	0.03	0.01	0.1	0.01	NA	NA	NA	0	NA	NA	NA	NA
mutex_exons.37512	FUN_010428	0	0	0	0	0	0	0	0	0.02	0.01	0.01	0.02	0	0	0	0	0	0.01	0	0.02	0	0	0.01	0	0.04	0	0.01	0.04	0.01	0.02	0.03	0.02	0.02	0	0.01	0.01	0.02	0	0.02	0	0.07	0.02	0.09	0.06	0.05	0.06	0.13	0	0	0	0	0	0	0	0.07	0	0	0.06	0	0	0	0.01	0	0.02	0.05	0.03	0.09	0.09	0.01	0.08	0.06	0.06	0	0	0.09	0.07	0.17	0	0.26	NA	0	0.01	0	0	0	0	0.02	0.02	0.01	0.01	0.01	0.03	0.01	0.02	0.03	0.01	0.04	0.04	0.07	0.08	0.02	0.12	0.03	0.04	0.3	0.19	0	0.05	0.15	0	0	0	0	0	0	0	0	0	0	0	0	0	0.01	0.01	0	0.01	0	0	0.04	0.02	0	0.04	0.04	0.07	0.12	0.02	NA	0.25	NA	0.1	0	0.09	0.29	NA	0	0	0	0.01	0	0	0	0	0	0	0	0.05	0	0	0	0	0	0.03	0.06	0.01	0.03	0.01	0.1	0.01	NA	NA	NA	0	NA	NA	NA	NA
mutex_exons.37513	FUN_010428	NA	NA	NA	NA	NA	NA	NA	NA	NA	NA	NA	NA	NA	NA	NA	NA	NA	NA	NA	NA	NA	NA	NA	NA	NA	NA	NA	NA	NA	NA	NA	NA	NA	NA	NA	NA	NA	NA	NA	NA	0	0	0.1	0	0	0.04	0.09	NA	NA	NA	NA	NA	NA	NA	NA	NA	NA	NA	NA	NA	NA	NA	NA	NA	0.04	0.04	0.1	0.08	NA	0.12	0	0.12	NA	NA	0	0	NA	0	0	0	NA	NA	NA	NA	NA	NA	NA	NA	NA	NA	NA	0	NA	0	NA	NA	0.27	NA	0	0	NA	0	0.08	0.13	0	0.16	0	0	0	NA	NA	1	NA	NA	NA	NA	NA	NA	NA	NA	NA	NA	NA	NA	NA	NA	NA	NA	NA	NA	NA	NA	0	0.26	0.38	NA	NA	0.41	0	0	NA	0	0	NA	NA	NA	NA	NA	NA	NA	NA	NA	NA	NA	NA	NA	NA	NA	NA	NA	NA	NA	NA	NA	NA	0.67	NA	NA	0	NA	NA	0	NA	NA	NA	NA
mutex_exons.37514	FUN_010428	1	1	1	1	1	1	1	1	1	1	1	1	1	1	1	1	1	1	1	1	1	1	1	1	1	1	1	1	1	1	1	1	1	1	1	1	1	1	1	1	1	1	1	1	1	1	1	1	1	1	1	1	1	1	1	1	1	1	1	1	1	1	0.98	1	1	1	1	1	1	0.99	1	1	1	NA	NA	1	1	1	NA	NA	1	1	1	1	1	1	1	1	1	1	1	1	1	1	1	1	0.99	1	1	1	1	1	1	1	1	1	NA	1	1	NA	1	NA	1	1	1	1	1	1	1	1	1	1	1	1	1	1	1	1	1	1	1	1	1	1	0.86	1	NA	1	1	1	NA	1	1	NA	1	1	1	1	1	1	1	1	1	1	1	1	1	1	1	1	1	1	0.98	1	1	1	1	1	NA	NA	NA	NA	NA	NA	NA	NA
mutex_exons.37515	FUN_010428	1	1	1	1	1	1	1	1	1	1	1	1	1	1	1	1	1	1	1	1	1	1	1	1	1	1	1	1	1	1	1	1	1	1	1	1	1	1	1	1	1	1	1	1	1	1	1	1	1	1	1	1	1	1	1	1	1	1	1	1	1	1	0.98	1	1	1	1	1	1	1	1	1	1	1	1	1	1	1	1	NA	1	1	1	1	1	1	1	1	1	1	1	1	1	1	1	1	0.99	1	1	1	1	1	1	1	1	1	1	1	1	1	1	1	1	1	1	1	1	1	1	1	1	1	1	1	1	1	1	1	1	1	1	1	1	1	0.87	1	NA	1	NA	1	1	1	1	NA	1	1	1	1	1	1	1	1	1	1	1	1	1	1	1	1	1	1	0.98	1	1	1	1	1	NA	NA	NA	1	NA	NA	NA	NA
mutex_exons.37516	FUN_010428	0	0	0	0	0	0	0	0	0	0	0	0	0	0	0	0	0	0	0	0	0	0	0	0	0	0	0	0	0	0	0	0	0	0	0	0	0	0	0	0	0	0	0	0	0	0	0	0	0	0	0	0	0	0	0	0	0	0	0	0	0	0	0.02	0	0	0	0	0	0	0	0	0	0	0	0	0	0	0	0	NA	0	0	0	0	0	0	0	0	0	0	0	0	0	0	0	0	0.01	0	0	0	0	0	0	0	0	0	0	0	0	0	0	0	0	0	0	0	0	0	0	0	0	0	0	0	0	0	0	0	0	0	0	0	0	0	0.13	0	NA	0	NA	0	0	0	0	NA	0	0	0	0	0	0	0	0	0	0	0	0	0	0	0	0	0	0	0.02	0	0	0	0	0	NA	NA	NA	0	NA	NA	NA	NA
mutex_exons.37517	FUN_30398	NA	NA	NA	NA	NA	NA	NA	NA	NA	NA	NA	NA	NA	NA	NA	NA	NA	NA	NA	NA	NA	NA	NA	NA	NA	NA	NA	NA	NA	NA	NA	NA	NA	NA	NA	NA	NA	NA	NA	NA	NA	NA	NA	NA	NA	NA	NA	NA	NA	NA	NA	NA	NA	NA	NA	NA	NA	NA	NA	NA	NA	NA	NA	NA	NA	0	0.17	0	0	NA	NA	0	NA	NA	NA	NA	NA	NA	NA	NA	NA	NA	NA	NA	NA	NA	NA	NA	NA	NA	NA	NA	NA	NA	NA	NA	NA	0.04	0.12	NA	NA	0.5	1	NA	NA	NA	NA	NA	NA	NA	NA	NA	NA	NA	NA	NA	NA	NA	NA	NA	NA	NA	NA	NA	NA	NA	NA	NA	0	NA	0.68	0.46	0.56	0.26	0.25	NA	NA	NA	1	NA	NA	NA	NA	NA	NA	NA	NA	NA	NA	NA	NA	NA	NA	NA	NA	NA	NA	NA	NA	NA	NA	NA	0.23	NA	NA	0.45	NA	NA	NA	NA	NA	NA	NA	NA	NA	NA
mutex_exons.37518	FUN_30398	NA	NA	NA	NA	NA	NA	NA	NA	NA	NA	NA	NA	NA	NA	NA	NA	NA	NA	NA	NA	NA	NA	NA	NA	NA	NA	NA	NA	NA	NA	NA	NA	NA	NA	NA	NA	NA	NA	NA	NA	NA	NA	NA	NA	NA	NA	NA	NA	NA	NA	NA	NA	NA	NA	NA	NA	NA	NA	0.6	NA	NA	NA	NA	NA	NA	NA	0.85	1	NA	NA	NA	NA	NA	NA	NA	NA	NA	NA	NA	NA	NA	NA	NA	NA	NA	NA	NA	NA	NA	NA	NA	NA	NA	NA	NA	NA	NA	0.94	0.83	NA	NA	0.45	0	NA	NA	NA	NA	NA	NA	NA	NA	NA	NA	NA	NA	NA	NA	NA	NA	NA	NA	NA	NA	NA	NA	NA	NA	NA	NA	NA	0.35	0.65	0.4	0.74	0.75	NA	NA	NA	0	NA	NA	NA	NA	NA	NA	NA	NA	NA	NA	NA	NA	NA	NA	NA	NA	NA	NA	NA	NA	NA	NA	NA	0.73	NA	NA	0.44	NA	NA	NA	NA	NA	NA	NA	NA	NA	NA
mutex_exons.37519	FUN_30398	1	1	1	1	1	0.99	1	0.97	1	0.95	1	1	1	1	1	1	0.97	0.95	1	1	0.9	1	1	1	1	1	1	1	1	1	1	1	1	1	1	1	NA	NA	1	1	NA	NA	1	NA	1	1	NA	NA	1	1	1	1	0.88	1	1	NA	1	0.91	1	1	NA	1	1	NA	NA	NA	1	1	NA	1	NA	1	NA	NA	NA	NA	NA	NA	1	NA	1	1	1	0.98	1	1	1	NA	1	1	1	0.98	1	1	1	1	1	NA	NA	1	NA	1	NA	1	NA	NA	NA	1	NA	1	NA	NA	1	1	1	1	1	0.99	1	1	1	1	1	1	1	1	1	1	1	1	0.97	1	1	1	1	NA	NA	NA	1	1	NA	1	1	NA	0.98	1	1	1	1	1	0.99	0.98	1	1	1	1	0.99	1	1	1	1	1	1	1	NA	1	1	1	NA	NA	NA	NA	NA	NA	1	NA
mutex_exons.37520	FUN_30398	1	1	1	1	1	0.97	1	0.94	1	0.9	1	1	1	1	1	1	0.94	0.9	1	1	0.79	1	1	NA	NA	1	1	1	NA	1	NA	1	NA	1	1	NA	NA	NA	NA	1	NA	NA	NA	NA	NA	1	NA	NA	1	1	1	1	0.75	1	1	NA	NA	0.85	NA	1	NA	NA	NA	NA	NA	NA	1	NA	NA	NA	NA	NA	NA	NA	NA	NA	NA	NA	1	NA	1	1	1	0.95	1	1	1	NA	1	1	1	0.95	1	1	NA	NA	NA	NA	NA	NA	NA	NA	NA	NA	NA	NA	NA	1	NA	NA	NA	NA	1	1	1	1	1	0.98	1	1	1	1	1	1	1	1	1	1	NA	1	0.95	NA	NA	1	NA	NA	NA	NA	1	1	NA	NA	1	NA	0.95	NA	1	1	NA	1	0.98	0.97	1	1	NA	1	0.97	1	1	1	1	1	1	1	NA	NA	NA	1	NA	NA	NA	NA	NA	NA	NA	NA
mutex_exons.37523	FUN_010485	NA	NA	NA	NA	NA	NA	NA	NA	NA	NA	NA	NA	NA	NA	NA	NA	NA	NA	NA	NA	NA	NA	NA	NA	NA	NA	NA	NA	NA	NA	NA	NA	NA	NA	NA	NA	NA	NA	NA	NA	NA	NA	NA	NA	NA	NA	NA	NA	NA	NA	NA	NA	NA	NA	NA	NA	NA	NA	NA	NA	NA	NA	NA	NA	NA	NA	NA	NA	NA	NA	NA	NA	NA	NA	NA	NA	NA	NA	NA	NA	NA	NA	NA	NA	NA	NA	NA	NA	NA	NA	NA	NA	NA	NA	NA	NA	NA	NA	NA	1	NA	NA	NA	NA	NA	NA	NA	NA	NA	NA	NA	NA	NA	NA	0.77	NA	NA	NA	NA	NA	NA	NA	NA	NA	NA	NA	NA	NA	NA	NA	NA	NA	NA	NA	NA	NA	NA	NA	NA	NA	NA	NA	NA	NA	NA	NA	NA	NA	NA	NA	NA	NA	NA	NA	NA	NA	NA	NA	NA	NA	NA	NA	NA	NA	NA	NA	NA	NA	NA	NA	NA	NA	NA	NA	NA	NA
mutex_exons.37524	FUN_027614	1	NA	NA	1	NA	1	NA	1	1	NA	NA	1	NA	0.94	NA	1	1	NA	NA	NA	NA	NA	NA	1	NA	NA	NA	1	NA	1	NA	0.92	1	NA	NA	NA	1	NA	NA	1	1	NA	NA	1	1	1	1	1	NA	NA	NA	NA	NA	NA	NA	NA	NA	NA	NA	NA	NA	1	NA	NA	1	NA	NA	1	1	1	1	1	NA	NA	NA	NA	1	NA	NA	NA	1	NA	NA	1	NA	NA	NA	NA	1	NA	NA	NA	1	NA	NA	NA	1	NA	NA	1	1	1	1	1	NA	1	NA	NA	NA	NA	NA	NA	NA	NA	NA	1	NA	1	NA	1	NA	NA	NA	NA	NA	1	NA	0.97	1	1	1	1	1	1	NA	0.94	NA	NA	NA	NA	NA	1	NA	NA	NA	NA	NA	1	NA	NA	1	NA	NA	NA	NA	1	NA	NA	NA	1	1	1	NA	1	0.92	1	NA	1	NA	NA	NA	NA	NA	NA	NA	NA
mutex_exons.37525	FUN_027614	NA	NA	NA	NA	NA	NA	NA	NA	NA	NA	NA	NA	NA	NA	NA	NA	NA	NA	NA	NA	NA	NA	NA	NA	NA	NA	NA	NA	NA	NA	NA	NA	NA	NA	NA	NA	NA	NA	NA	NA	NA	NA	NA	NA	NA	NA	NA	NA	NA	NA	NA	NA	NA	NA	NA	NA	NA	NA	NA	NA	NA	NA	NA	NA	NA	NA	NA	NA	NA	NA	NA	NA	NA	NA	NA	NA	NA	NA	NA	NA	NA	NA	NA	NA	NA	NA	NA	NA	NA	NA	NA	NA	NA	NA	NA	NA	NA	NA	NA	NA	NA	NA	NA	NA	NA	NA	NA	NA	NA	NA	NA	NA	NA	NA	NA	NA	NA	NA	NA	NA	NA	NA	NA	NA	NA	NA	NA	NA	NA	NA	NA	NA	NA	NA	NA	NA	NA	NA	NA	NA	NA	NA	NA	NA	NA	NA	NA	NA	NA	NA	NA	NA	NA	NA	NA	NA	NA	NA	NA	NA	NA	NA	NA	NA	NA	NA	NA	NA	NA	NA	NA	NA	NA	NA	NA	NA
mutex_exons.37526	FUN_027614	NA	NA	NA	NA	NA	NA	NA	NA	NA	NA	NA	NA	NA	NA	NA	NA	NA	NA	NA	NA	NA	NA	NA	NA	NA	NA	NA	NA	NA	NA	NA	NA	NA	NA	NA	NA	0.4	NA	NA	NA	NA	NA	0.07	NA	NA	NA	NA	NA	NA	NA	NA	NA	NA	NA	NA	NA	NA	NA	NA	NA	NA	NA	NA	NA	NA	NA	0.22	0.4	0.64	NA	NA	NA	NA	NA	NA	NA	NA	NA	NA	NA	NA	NA	NA	NA	NA	NA	NA	NA	NA	NA	NA	NA	NA	NA	NA	NA	0.43	NA	0.03	0.22	0.29	NA	NA	0.42	NA	NA	NA	NA	NA	NA	NA	NA	NA	NA	NA	NA	NA	NA	NA	NA	NA	NA	NA	NA	NA	NA	NA	NA	0.45	NA	0	0.06	0.02	NA	0.05	0	NA	NA	NA	NA	NA	0	NA	NA	NA	NA	NA	NA	NA	NA	NA	NA	NA	NA	NA	NA	NA	NA	NA	NA	0.08	NA	0.07	0.18	0	NA	0.12	0.07	NA	NA	NA	NA	NA	NA	NA	NA
mutex_exons.37528	FUN_027614	NA	NA	NA	NA	NA	NA	NA	NA	NA	NA	NA	NA	NA	NA	NA	NA	NA	NA	NA	NA	NA	NA	NA	NA	NA	NA	NA	NA	NA	NA	NA	NA	0	NA	NA	NA	0.38	NA	NA	NA	NA	NA	0.06	0	NA	NA	0	NA	NA	NA	NA	NA	NA	NA	NA	NA	NA	NA	NA	NA	NA	NA	NA	NA	0.4	NA	0.15	0.38	0.5	NA	NA	NA	NA	NA	NA	NA	NA	NA	NA	NA	NA	NA	NA	NA	NA	NA	NA	NA	NA	NA	NA	NA	0.2	NA	NA	NA	0.34	NA	0.02	0.19	0.21	0.07	0	0.28	0	NA	NA	NA	NA	NA	NA	NA	NA	NA	NA	NA	NA	NA	NA	NA	NA	NA	NA	NA	NA	NA	NA	NA	0.31	NA	0	0.05	0.02	NA	0.03	0	NA	NA	NA	NA	NA	0	NA	NA	NA	NA	NA	NA	NA	NA	NA	NA	NA	NA	NA	NA	NA	NA	NA	NA	0.08	NA	0.05	0.15	0	NA	0.08	0.08	NA	NA	NA	NA	NA	NA	NA	NA
mutex_exons.37531	FUN_010520	NA	NA	NA	NA	NA	NA	NA	NA	NA	NA	NA	NA	NA	NA	NA	NA	NA	NA	NA	NA	NA	NA	NA	NA	NA	NA	NA	NA	NA	NA	NA	NA	NA	NA	NA	NA	NA	NA	NA	NA	NA	NA	NA	NA	NA	NA	NA	NA	NA	NA	NA	NA	NA	NA	NA	NA	NA	NA	NA	NA	NA	NA	NA	NA	NA	NA	NA	NA	NA	NA	NA	NA	NA	NA	NA	NA	NA	NA	NA	NA	NA	NA	NA	NA	NA	NA	NA	NA	NA	NA	NA	NA	NA	NA	NA	NA	NA	NA	NA	NA	NA	NA	NA	NA	NA	NA	NA	NA	NA	NA	NA	NA	NA	NA	NA	NA	NA	NA	NA	NA	NA	NA	NA	NA	NA	NA	NA	NA	NA	NA	NA	NA	NA	NA	NA	NA	NA	NA	NA	NA	NA	NA	NA	NA	NA	NA	NA	NA	NA	NA	NA	NA	NA	NA	NA	NA	NA	NA	NA	NA	NA	NA	NA	NA	NA	NA	NA	NA	NA	NA	NA	NA	NA	NA	NA	NA
mutex_exons.37532	FUN_010530	0.49	0.42	0.42	0.55	0.62	0.58	0.37	0.41	0.5	0.61	0.39	0.54	0.47	0.46	0.45	0.5	0.47	0.63	0.42	0.47	0.67	0.76	0.3	0.37	0.56	NA	0.3	0.64	0.5	0.5	0.32	0.73	NA	NA	0.67	0.73	0.67	NA	0.53	0.52	0.57	0.8	0.43	0.31	0.59	0.43	0.5	NA	0.23	0.66	0.55	0.5	0.47	0.27	0.41	0	1	0.29	0.35	0.52	0.45	0.8	0.74	0.59	0.39	0.57	0.68	0.56	0.63	0.3	0.33	0.65	NA	NA	NA	NA	0	NA	NA	NA	0.67	0.6	0.49	0.36	0.55	0.58	0.36	0.67	0.51	0.32	0.7	0.4	0.32	0.47	0.6	NA	0.5	NA	0.71	0.44	NA	0.47	0.4	0.38	NA	NA	NA	NA	NA	NA	0	NA	0.64	0.44	NA	0.2	0.4	0.62	0.57	0.5	0.48	NA	0.7	0.5	0.48	0.71	0.68	0.48	0.54	0.43	0.7	NA	0.48	0.53	0.73	0.55	NA	1	0	NA	NA	NA	1	NA	0.68	0.83	NA	0.27	NA	0.69	NA	0.38	0.41	NA	NA	0.45	0.5	0.48	NA	0.64	0.79	0.57	0.57	NA	0.8	0.54	NA	0.62	NA	NA	NA	NA	NA	0	NA	NA
mutex_exons.37533	FUN_010530	1	1	1	1	1	1	0.98	1	1	0.96	1	0.91	0.87	1	1	1	0.92	0.98	0.97	1	0.97	0.94	0.91	0.9	0.98	0.82	0.96	NA	1	0.96	1	1	0.89	0.83	NA	NA	0.87	NA	0.92	0.9	0.78	1	0.86	1	0.71	1	0.86	0.38	0.98	1	1	1	0.95	0.92	NA	NA	0.85	0.89	0.86	1	1	0.72	1	0.92	0.66	0.83	0.82	0.88	0.68	0.76	0.95	0.93	NA	NA	1	NA	NA	1	NA	NA	1	1	0.97	0.95	0.97	0.97	0.91	NA	0.9	0.93	0.97	0.93	0.67	1	0.76	1	1	0.87	0.88	1	0.71	0.83	NA	1	NA	NA	NA	NA	1	NA	NA	NA	1	NA	NA	0.94	0.92	1	1	1	0.97	0.8	1	0.94	0.89	0.92	0.88	1	0.91	0.86	NA	0.94	1	0.89	1	0.91	NA	NA	NA	NA	NA	1	NA	NA	0.75	NA	1	1	NA	1	1	NA	1	1	NA	0.96	0.96	0.95	NA	0.94	1	0.92	1	1	NA	NA	NA	0.98	NA	NA	NA	NA	NA	NA	NA	NA
mutex_exons.37534	FUN_010530	1	1	1	1	NA	1	0.97	1	1	0.94	1	0.84	0.71	1	1	1	0.86	0.96	0.95	1	0.96	NA	0.83	NA	0.94	0.8	0.92	NA	1	0.91	NA	1	0.85	NA	NA	NA	0.8	NA	0.9	0.86	0.6	1	0.82	1	0.67	NA	NA	0.2	0.96	1	1	1	0.92	NA	NA	NA	NA	0.8	0.71	1	1	0.58	1	0.8	0.57	0.73	0.74	0.84	0.47	0.69	0.93	0.91	NA	NA	1	NA	NA	NA	NA	NA	1	1	0.94	0.88	0.95	0.92	0.84	NA	0.86	0.89	0.94	0.89	0.62	1	0.73	1	NA	NA	0.82	NA	0.68	0.6	NA	NA	NA	NA	NA	NA	NA	NA	NA	NA	NA	NA	NA	0.9	0.86	1	NA	1	0.96	NA	NA	0.91	0.8	0.83	0.85	1	0.86	NA	NA	NA	NA	0.84	NA	0.89	NA	NA	NA	NA	NA	NA	NA	NA	0.62	NA	NA	1	NA	1	NA	NA	1	1	NA	0.93	0.93	0.94	NA	NA	1	0.88	NA	NA	NA	NA	NA	0.94	NA	NA	NA	NA	NA	NA	NA	NA
mutex_exons.37535	FUN_010532	1	1	1	1	1	1	1	1	1	1	1	1	1	1	NA	1	1	NA	1	1	1	1	NA	NA	NA	NA	1	NA	NA	1	NA	1	NA	NA	NA	NA	1	NA	NA	NA	NA	NA	NA	NA	NA	NA	NA	NA	1	1	NA	1	1	NA	1	NA	NA	NA	NA	NA	NA	NA	NA	NA	NA	NA	NA	NA	NA	NA	NA	NA	NA	NA	NA	1	NA	NA	NA	NA	1	1	1	1	1	1	0.8	1	NA	1	1	NA	NA	NA	1	1	NA	NA	NA	NA	NA	NA	NA	NA	NA	NA	NA	NA	1	1	NA	NA	NA	1	1	1	1	1	NA	1	1	1	1	1	1	1	NA	1	1	NA	NA	NA	NA	NA	NA	NA	NA	1	NA	NA	NA	NA	NA	NA	NA	1	1	1	NA	1	1	1	1	1	1	1	1	1	NA	1	NA	1	NA	NA	NA	NA	NA	1	NA	NA	NA	NA	NA	NA	NA	NA
mutex_exons.37536	FUN_010534	NA	NA	NA	NA	NA	NA	NA	NA	NA	NA	NA	NA	NA	NA	NA	NA	NA	NA	NA	0	NA	NA	NA	NA	NA	NA	NA	NA	NA	NA	NA	NA	NA	NA	NA	NA	NA	NA	NA	NA	NA	NA	NA	NA	NA	NA	NA	NA	NA	NA	NA	NA	NA	NA	NA	NA	NA	NA	NA	NA	NA	NA	NA	NA	NA	NA	NA	NA	NA	NA	NA	NA	NA	NA	NA	NA	NA	NA	NA	NA	NA	NA	NA	NA	NA	NA	NA	NA	NA	NA	NA	NA	NA	NA	NA	NA	NA	NA	NA	NA	NA	NA	NA	NA	NA	NA	NA	NA	NA	NA	NA	NA	NA	NA	NA	NA	NA	NA	NA	NA	NA	NA	NA	NA	NA	NA	NA	NA	NA	NA	NA	NA	NA	NA	NA	NA	NA	NA	NA	NA	NA	NA	NA	NA	NA	NA	NA	NA	NA	NA	NA	NA	NA	NA	NA	NA	NA	NA	NA	NA	NA	NA	NA	NA	NA	NA	NA	NA	NA	NA	NA	NA	NA	NA	NA	NA
mutex_exons.37539	FUN_010548	0.56	0.54	0.51	0.56	0.46	0.55	0.54	0.52	0.54	0.54	0.52	0.56	0.52	0.52	0.52	0.57	0.53	0.57	0.56	0.57	0.52	0.55	0.51	0.55	0.53	0.52	0.56	0.57	0.56	0.55	0.56	0.53	0.51	0.53	0.51	0.53	0.55	0.64	0.53	0.57	0.64	0.64	0.46	0.57	0.58	0.53	0.57	0.57	0.57	0.61	0.53	0.54	0.57	0.56	0.59	0.43	0.57	0.53	0.62	0.51	0.49	0.62	0.6	0.61	0.58	0.57	0.61	0.44	0.55	0.64	0.54	0.54	0.72	0	0.59	0.34	0.52	1	0.71	NA	0.54	0.55	0.54	0.57	0.57	0.55	0.57	0.58	0.54	0.61	0.57	0.56	0.46	0.49	0.53	0.53	0.61	0.53	0.63	0.6	0.46	0.61	0.61	0.51	0.7	0.29	0.2	0.26	0.53	0.38	0.65	0.77	0.51	0.56	0.57	0.53	0.52	0.55	0.57	0.54	0.56	0.58	0.56	0.54	0.51	0.55	0.58	0.54	0.45	0.58	0.5	0.58	0.65	0.68	0.57	0.65	NA	0.56	0.73	0.44	1	0.16	0.8	1	0.6	0.47	0.53	0.57	0.55	0.56	0.56	0.54	0.57	0.54	0.57	0.57	0.55	0.59	0.55	0.56	0.55	0.55	0.52	0.47	0.55	0.54	0.49	0.5	NA	NA	NA	NA	0.49	1	NA	NA
mutex_exons.37540	FUN_010554	NA	NA	NA	NA	NA	NA	NA	NA	NA	NA	NA	NA	NA	NA	NA	NA	NA	NA	NA	NA	NA	NA	NA	NA	NA	NA	NA	NA	0	NA	0	NA	NA	NA	NA	NA	NA	NA	NA	NA	NA	NA	NA	NA	0	0	NA	NA	NA	NA	0.83	NA	NA	0.1	NA	NA	NA	NA	0	0.84	NA	NA	NA	0.69	0.2	0	0	0.1	0.12	0	0	0	NA	NA	0	NA	0.86	NA	NA	NA	NA	NA	NA	NA	NA	NA	NA	0	NA	NA	0	0.58	0	NA	NA	NA	0.04	0.07	0.09	0.2	0.13	0.07	NA	0.23	NA	1	NA	NA	NA	NA	NA	NA	NA	NA	NA	NA	0.6	NA	NA	NA	0	NA	0.12	0.29	0.29	0.69	0	NA	0.22	0.13	0.19	0.14	0.15	0.17	0.14	0.27	NA	NA	NA	NA	NA	0	NA	NA	NA	NA	NA	NA	NA	0.23	0.5	NA	NA	0.18	0.57	0.25	0.5	NA	0.53	0.25	0.25	0.26	0.19	0.22	0.18	0.14	0.28	0.11	NA	NA	NA	NA	NA	NA	NA	NA
mutex_exons.37541	FUN_010554	NA	NA	NA	NA	NA	NA	NA	NA	NA	NA	NA	NA	NA	NA	NA	NA	NA	NA	NA	NA	0.08	0.33	0	NA	NA	NA	NA	0	0	0	0	NA	NA	NA	NA	NA	NA	NA	0	NA	0	NA	0	NA	0	0	0.21	0	NA	0	0.71	NA	NA	0.07	NA	NA	0	NA	0	0.76	0	NA	NA	0.5	0.12	0	0	0.05	0.07	0	0	0	NA	NA	0	NA	0.49	NA	NA	NA	NA	0	NA	NA	NA	NA	0.31	0	0	NA	0	0.44	0	0.07	NA	0	0.02	0.03	0.05	0.12	0.08	0.03	0	0.13	NA	0.74	NA	0	NA	NA	NA	NA	0	NA	0	NA	0.6	0	NA	NA	0	NA	0.06	0.2	0.17	0.6	0	0.1	0.11	0.07	0.1	0.08	0.09	0.09	0.08	0.16	NA	0	NA	NA	NA	0	NA	NA	0	NA	0.5	NA	0	0.14	0.38	NA	NA	0.09	0.43	0.16	0.26	0.06	0.4	0.17	0.14	0.16	0.12	0.12	0.1	0.07	0.16	0.06	NA	NA	NA	NA	NA	NA	NA	NA
mutex_exons.37542	FUN_010554	NA	NA	NA	NA	NA	NA	NA	NA	NA	NA	NA	NA	NA	NA	NA	NA	NA	NA	NA	NA	NA	NA	NA	NA	NA	NA	NA	NA	NA	NA	NA	NA	NA	NA	NA	NA	NA	NA	NA	NA	0	NA	NA	NA	0	0	0.3	NA	NA	NA	0.83	NA	NA	NA	NA	NA	NA	NA	NA	0.89	NA	NA	NA	0.64	0.24	0	0	0.1	0.15	0	0	0	NA	NA	NA	NA	0.53	NA	NA	NA	NA	NA	NA	NA	NA	NA	NA	0	NA	NA	0	0.64	NA	NA	NA	NA	0.05	0.06	0.1	0.25	0.15	0.06	NA	0.23	NA	0.74	NA	0	NA	NA	NA	NA	NA	NA	0	NA	NA	NA	NA	NA	NA	NA	0.1	0.4	0.29	0.82	0	NA	0.17	0.11	0.17	0.16	0.16	0.17	0.16	0.27	NA	0	NA	NA	NA	0	NA	NA	NA	NA	0.55	NA	NA	0.25	0.62	NA	NA	0.13	0.63	0.3	0.35	NA	0.62	0.33	0.24	0.3	0.22	0.21	0.18	0.13	0.27	0.11	NA	NA	NA	NA	NA	NA	NA	NA
mutex_exons.37543	FUN_010556	NA	NA	NA	NA	NA	0.04	NA	NA	NA	NA	0	NA	NA	NA	NA	NA	NA	NA	NA	NA	NA	NA	NA	NA	NA	NA	NA	NA	NA	NA	NA	NA	NA	NA	NA	NA	NA	NA	NA	NA	NA	NA	NA	NA	NA	NA	NA	NA	NA	NA	NA	NA	NA	NA	NA	NA	NA	NA	NA	NA	NA	NA	NA	NA	NA	NA	NA	NA	NA	0.6	NA	1	NA	NA	NA	NA	NA	NA	NA	NA	NA	NA	NA	NA	NA	NA	NA	NA	NA	NA	NA	NA	NA	NA	NA	NA	NA	NA	NA	NA	NA	NA	NA	NA	NA	NA	NA	NA	NA	NA	NA	NA	NA	NA	NA	NA	NA	NA	NA	NA	NA	NA	NA	NA	NA	NA	NA	NA	NA	NA	NA	NA	NA	NA	NA	NA	NA	NA	NA	NA	NA	NA	0	NA	NA	NA	NA	NA	NA	0.83	0.17	NA	NA	NA	NA	NA	0.18	NA	NA	NA	NA	NA	NA	NA	NA	NA	NA	NA	NA	NA	NA	NA	NA	NA	NA	NA
mutex_exons.37544	FUN_010559	1	1	0.97	0.8	1	0.76	0.92	0.91	1	0.89	0.87	0.96	1	0.96	1	0.81	0.76	0.92	0.92	0.97	1	1	1	0.61	1	1	0.92	NA	1	0.88	1	0.75	0.95	0.94	NA	NA	0.91	NA	NA	NA	NA	NA	0.79	NA	NA	NA	NA	1	1	NA	1	0.95	0.87	0.73	NA	NA	1	1	0.62	NA	1	1	1	1	1	NA	NA	NA	NA	0.88	NA	0.65	1	NA	NA	1	1	NA	NA	NA	1	1	1	1	1	0.92	NA	0.92	0.58	0.85	1	0.89	NA	0.94	NA	NA	NA	NA	NA	NA	NA	0.9	NA	0.83	NA	NA	NA	NA	NA	NA	1	NA	0.88	1	0.77	NA	NA	0.72	NA	0.85	1	NA	NA	NA	1	1	NA	0.86	1	NA	NA	NA	NA	1	NA	NA	NA	NA	NA	1	NA	NA	NA	NA	NA	NA	NA	1	NA	0.8	1	NA	NA	0.92	NA	NA	0.8	NA	NA	NA	1	NA	NA	NA	NA	NA	NA	0.88	NA	NA	NA	NA	1	NA	NA	NA
mutex_exons.37545	FUN_010559	0.95	0.98	0.98	0.83	1	0.77	0.91	0.89	0.97	0.91	0.74	0.98	0.97	0.96	1	0.8	0.79	0.91	0.91	0.97	1	0.92	1	0.66	0.97	1	0.87	1	1	0.81	1	0.75	0.97	0.93	NA	1	0.95	1	0.94	0.78	NA	NA	0.89	NA	0.83	1	1	1	0.99	1	1	0.95	0.88	0.85	1	NA	1	1	0.73	NA	0.95	0.81	1	1	1	NA	NA	NA	NA	1	NA	0.79	1	NA	NA	1	1	NA	NA	NA	1	1	1	1	1	1	1	0.89	0.62	0.9	1	0.88	0.85	0.9	NA	0.91	1	NA	1	1	NA	0.93	NA	0.92	NA	NA	NA	1	NA	NA	1	NA	0.86	1	0.81	NA	0.94	0.79	NA	0.88	1	NA	1	1	0.97	1	1	0.84	0.95	NA	NA	NA	NA	0.97	NA	1	NA	NA	NA	NA	NA	NA	NA	NA	1	0.75	0.9	1	NA	0.79	1	1	NA	0.95	0.73	1	0.8	0.9	NA	0.7	1	1	NA	NA	NA	NA	NA	0.89	NA	NA	NA	NA	1	NA	NA	NA
mutex_exons.37546	FUN_010568	NA	NA	NA	NA	NA	NA	NA	NA	NA	NA	NA	NA	NA	NA	NA	NA	NA	NA	NA	NA	NA	NA	NA	NA	NA	NA	NA	1	NA	NA	NA	NA	NA	NA	NA	NA	NA	NA	NA	NA	0.21	0.05	0.22	0.44	0.19	0.05	NA	NA	NA	NA	NA	NA	NA	NA	NA	NA	NA	NA	NA	NA	NA	NA	NA	NA	0.23	NA	NA	0.31	NA	0	NA	0	NA	NA	0	0	NA	NA	NA	NA	NA	NA	NA	NA	NA	NA	NA	NA	NA	NA	NA	NA	NA	NA	NA	NA	NA	NA	NA	NA	0.23	NA	NA	NA	0	NA	NA	0	NA	NA	NA	NA	NA	NA	NA	NA	NA	NA	NA	NA	NA	NA	NA	NA	NA	NA	NA	NA	0.33	NA	NA	NA	NA	NA	NA	NA	NA	0	NA	NA	NA	NA	NA	NA	NA	NA	NA	NA	NA	NA	NA	NA	NA	NA	NA	NA	NA	NA	NA	NA	NA	NA	NA	NA	NA	NA	NA	NA	NA	0.13	NA	NA	NA	NA	NA	NA
mutex_exons.37547	FUN_010568	NA	NA	NA	NA	NA	NA	0.15	NA	NA	NA	NA	NA	NA	NA	0.25	NA	NA	NA	NA	NA	NA	NA	NA	NA	NA	NA	NA	NA	NA	NA	NA	NA	NA	NA	NA	NA	NA	NA	NA	NA	0.19	0.08	0.19	0.44	0.19	0.06	NA	NA	NA	NA	NA	NA	NA	NA	NA	NA	NA	NA	NA	NA	NA	NA	NA	NA	0.3	NA	0.47	0.07	NA	0	NA	0	NA	NA	0	0	NA	NA	NA	NA	NA	NA	NA	NA	NA	NA	NA	NA	0.25	NA	NA	NA	NA	NA	NA	NA	NA	NA	NA	NA	NA	0.08	NA	NA	0	NA	NA	0	NA	NA	NA	NA	NA	NA	NA	NA	NA	NA	NA	NA	NA	NA	NA	NA	NA	NA	NA	NA	0.29	NA	NA	NA	NA	NA	NA	NA	NA	0	NA	NA	NA	0	NA	NA	NA	NA	NA	NA	NA	NA	NA	NA	NA	NA	NA	NA	NA	NA	NA	NA	NA	NA	NA	NA	NA	NA	NA	NA	NA	0.13	NA	NA	NA	NA	NA	NA
mutex_exons.37548	FUN_010568	NA	NA	NA	NA	NA	NA	NA	NA	NA	NA	NA	NA	NA	NA	0.4	NA	NA	NA	NA	NA	NA	NA	NA	NA	NA	NA	NA	NA	NA	NA	NA	NA	NA	NA	NA	NA	NA	NA	NA	NA	NA	NA	0.33	0.67	NA	NA	NA	NA	NA	NA	NA	NA	NA	NA	NA	NA	NA	NA	NA	NA	NA	NA	NA	NA	NA	NA	0.7	NA	NA	NA	NA	NA	NA	NA	NA	NA	NA	NA	NA	NA	NA	NA	NA	NA	NA	NA	NA	NA	0.4	NA	NA	NA	NA	NA	NA	NA	NA	NA	NA	NA	NA	NA	NA	NA	NA	NA	NA	0	NA	NA	NA	NA	NA	NA	NA	NA	NA	NA	NA	NA	NA	NA	NA	NA	NA	NA	NA	NA	NA	NA	NA	NA	NA	NA	NA	NA	NA	NA	NA	NA	NA	0	NA	NA	NA	NA	NA	NA	NA	NA	NA	NA	NA	NA	NA	NA	NA	NA	NA	NA	NA	NA	NA	NA	NA	NA	NA	NA	NA	NA	NA	NA	NA	NA	NA	NA
mutex_exons.37550	FUN_010568	0	0	0	0	0	0	0	0	0	0	0	0	0	0	0	0	0	0	0	0	0	0	0	0	0	0	0	0	0	0	0	0	0	0	0	0	0	0	0	0	0	0	0.01	0	0	0	0	0	0	0	0	0	0	0	0	0	0	0	0	0	0	0	0	0	0	0	0	0	0	0	0	0	0.01	0	0	0	0.02	0.03	0	0	0	0	0	0	0	0	0	0	0	0	0	0	0	0	0	0	0	0	0	0	0	0	0	0	0	0	0	0.01	0.02	0	0	0	0	0	0	0	0	0	0	0	0	0	0	0	0	0	0	0	0	0	0	0	0	0	0	0	0	0	0	0.02	0	0.02	0.01	0	0	0	0	0	0	0	0	0	0	0	0.01	0	0	0	0	0	0	0	0	0.01	0	0	0	0	0	0	NA	0	0	0	0	NA
mutex_exons.37552	FUN_010568	0	0	0	0	0	0	0	0	0	0	0	0	0	0	0	0	0	0	0	0	0	0	0	0	0	0	0	0	0	0	0	0	0	0	0	0	0	0	0	0	0	0	0.01	0	0	0	0	0	0	0	0	0	0	0	0	0	0	0	0	0	0	0	0	0	0	0	0	0	0	0	0	0	0.01	0	0	0	0.02	0.03	0	0	0	0	0	0	0	0	0	0	0	0	0	0	0	0	0	0	0	0	0	0	0	0	0	0	0	0	0	0.01	0.02	0	0	0	0	0	0	0	0	0	0	0	0	0	0	0	0	0	0	0	0	0	0	0	0	0	0	0	0	0	0	0.02	0	0.02	0.01	0	0	0	0	0	0	0	0	0	0	0	0.01	0	0	0	0	0	0	0	0	0.01	0	0	0	0	0	0	NA	0	0	0	0	NA
mutex_exons.37553	FUN_010568	0	0	0	0	0	0	0	0	0	0	0	0	0	0	0	0	0	0	0	0	0	0	0	0	0	0	0	0	0	0	0	0	0	0	0	0	0	0	0	0.01	0	0	0	0	0	0	0	0.01	0	0	0	0	0	0	0	0	0	0	0	0	0	0	0	0	0	0	0	0	0	0	0	0.01	0	0	0	0	0	0	0.01	0	0	0	0	0	0	0	0	0	0	0	0	0	0	0	0	0	0	0	0	0	0	0	0	0	0	0	0.01	0	0	0	0	0.01	0	0	0	0	0	0	0	0	0	0	0	0	0	0	0	0	0	0	0	0	0	0	0	0	0	0	0	0	0	0	0.01	0.04	0	0	0	0	0	0	0	0	0	0	0	0	0	0	0	0	0	0	0	0	0	0	0	0	0	0	0	0	0	0	0	NA
mutex_exons.37554	FUN_010568	0	0	0	0	0	0	0	0	0	0	0	0	0	0	0	0	0	0	0	0	0	0	0	0	0	0	0	0	0	0	0	0	0	0	0	0	0	0.01	0	0.02	0	0	0.01	0	0	0.01	0.01	0.02	0	0	0	0	0	0	0	0	0	0	0	0	0	0	0	0	0	0	0.01	0	0	0	0	0.02	0	0	0.01	0	0	0.01	0.02	0	0.01	0	0	0	0	0	0	0	0	0	0	0	0	0	0	0	0	0	0	0	0	0	0	0.01	0	0	0.03	0	0	0	0	0.01	0	0	0	0	0	0	0	0	0	0	0	0	0	0	0	0	0	0	0	0	0	0	0	0.01	0	0	0	0	0	0	0.01	0.09	0	0	0	0	0	0	0	0	0	0	0	0	0	0	0	0	0	0	0	0	0	0	0	0	0	0	NA	0	0	0	0	NA
mutex_exons.37558	FUN_010568	NA	NA	NA	NA	NA	NA	NA	NA	NA	NA	NA	NA	NA	NA	NA	NA	NA	NA	NA	NA	NA	NA	NA	NA	NA	NA	NA	NA	NA	NA	NA	NA	NA	NA	NA	NA	NA	NA	NA	NA	NA	NA	NA	NA	NA	NA	NA	NA	NA	NA	NA	NA	NA	NA	NA	NA	NA	NA	NA	NA	NA	NA	NA	NA	NA	NA	NA	NA	NA	NA	NA	NA	NA	NA	1	1	NA	1	NA	NA	NA	NA	NA	NA	NA	NA	NA	NA	NA	NA	NA	NA	NA	NA	NA	NA	NA	NA	NA	NA	NA	NA	NA	NA	NA	1	1	NA	NA	NA	NA	NA	NA	NA	NA	NA	NA	NA	NA	NA	NA	NA	NA	NA	NA	NA	NA	NA	NA	NA	NA	NA	NA	NA	NA	NA	1	NA	NA	NA	NA	NA	NA	NA	NA	NA	NA	NA	NA	NA	NA	NA	NA	NA	NA	NA	NA	NA	NA	NA	NA	NA	NA	NA	NA	NA	NA	NA	NA	NA	NA	NA	NA	NA	NA	NA
mutex_exons.37559	FUN_010568	NA	NA	NA	NA	NA	NA	NA	NA	NA	NA	NA	0	NA	NA	0	NA	0	NA	NA	0	NA	NA	NA	NA	NA	NA	NA	0	NA	NA	NA	NA	NA	NA	NA	NA	NA	NA	NA	NA	0	0	0	0	0	0	0	0	NA	NA	NA	NA	NA	NA	NA	NA	NA	NA	NA	NA	NA	NA	NA	NA	0	0	0	0	0	0.05	0	0	0	0	0	0	0	0	0	NA	NA	NA	NA	NA	NA	NA	NA	NA	NA	NA	NA	0	NA	NA	NA	NA	0	0	0	0.17	NA	0	NA	0	0	0	0	0	0	0	0	0	NA	NA	NA	NA	NA	NA	NA	NA	NA	NA	NA	NA	NA	NA	NA	NA	NA	NA	NA	0	NA	0	NA	0	NA	0	NA	0.04	NA	0	0	0	NA	NA	NA	NA	NA	NA	NA	NA	NA	NA	NA	NA	NA	NA	NA	NA	0	NA	NA	NA	NA	0	0	0	NA	0	NA	NA	0	0	NA	NA
mutex_exons.37560	FUN_010568	NA	NA	NA	NA	NA	NA	NA	NA	NA	NA	NA	1	NA	NA	1	NA	1	NA	NA	1	NA	NA	NA	NA	NA	NA	NA	1	NA	NA	NA	NA	NA	NA	NA	NA	NA	NA	NA	NA	1	1	1	1	1	1	1	1	NA	NA	NA	NA	NA	NA	NA	NA	NA	NA	NA	NA	NA	NA	NA	NA	1	1	1	1	1	0.95	1	1	1	1	1	1	1	1	1	NA	NA	NA	NA	NA	NA	NA	NA	NA	NA	NA	NA	1	NA	NA	NA	NA	1	1	1	0.83	NA	1	NA	1	1	1	1	1	1	1	1	1	NA	NA	NA	NA	NA	NA	NA	NA	NA	NA	NA	NA	NA	NA	NA	NA	NA	NA	NA	1	NA	1	NA	1	NA	1	NA	0.96	NA	1	1	1	NA	NA	NA	NA	NA	NA	NA	NA	NA	NA	NA	NA	NA	NA	NA	NA	1	NA	1	NA	NA	1	NA	1	NA	1	NA	NA	1	1	NA	NA
mutex_exons.37561	FUN_010568	NA	NA	NA	NA	NA	NA	NA	NA	NA	NA	NA	1	NA	NA	1	NA	1	NA	NA	1	NA	NA	NA	NA	NA	NA	NA	1	NA	NA	NA	NA	NA	NA	NA	NA	NA	NA	NA	NA	1	1	1	1	1	1	1	1	NA	NA	NA	NA	NA	NA	NA	NA	NA	NA	NA	NA	NA	NA	NA	NA	1	1	1	1	1	0.95	1	1	1	1	1	1	1	1	1	NA	NA	NA	NA	NA	NA	NA	NA	NA	NA	NA	NA	1	NA	NA	NA	NA	1	1	1	0.83	NA	1	NA	1	1	1	1	1	1	1	1	1	NA	NA	NA	NA	NA	NA	NA	NA	NA	NA	NA	NA	NA	NA	NA	NA	NA	NA	NA	1	NA	1	NA	1	1	1	NA	0.96	NA	1	1	1	NA	NA	NA	NA	NA	NA	NA	NA	NA	NA	NA	NA	NA	NA	NA	NA	1	NA	NA	NA	NA	1	NA	1	NA	1	NA	NA	1	1	NA	NA
mutex_exons.37562	FUN_010568	NA	NA	NA	NA	NA	NA	NA	NA	NA	NA	NA	1	NA	NA	1	NA	1	NA	NA	1	NA	NA	NA	NA	NA	NA	NA	1	NA	NA	NA	NA	NA	NA	NA	NA	NA	NA	NA	NA	1	1	1	1	1	1	1	1	NA	NA	NA	NA	NA	NA	NA	NA	NA	NA	NA	NA	NA	NA	NA	NA	1	1	1	1	1	0.95	1	1	1	1	1	1	1	1	1	NA	NA	NA	NA	NA	NA	NA	NA	NA	NA	NA	NA	1	NA	NA	NA	NA	1	1	1	0.83	NA	1	NA	1	1	1	1	1	1	1	1	1	NA	NA	NA	NA	NA	NA	NA	NA	NA	NA	NA	NA	NA	NA	NA	NA	NA	NA	NA	1	NA	1	NA	1	NA	1	NA	0.96	NA	1	1	1	NA	NA	NA	NA	NA	NA	NA	NA	NA	NA	NA	NA	NA	NA	NA	NA	1	NA	NA	NA	NA	1	NA	1	NA	1	NA	NA	1	1	NA	NA
mutex_exons.37563	FUN_010568	NA	NA	NA	NA	NA	NA	NA	NA	NA	NA	NA	NA	NA	NA	NA	NA	NA	NA	NA	NA	NA	NA	NA	NA	NA	NA	NA	NA	NA	NA	NA	NA	NA	NA	NA	NA	NA	NA	NA	NA	NA	NA	NA	NA	NA	NA	NA	NA	NA	NA	NA	NA	NA	NA	NA	NA	NA	NA	NA	NA	NA	NA	NA	NA	NA	NA	NA	NA	NA	NA	NA	NA	NA	NA	0	0	NA	NA	NA	NA	NA	NA	NA	NA	NA	NA	NA	NA	NA	NA	NA	NA	NA	NA	NA	NA	NA	NA	NA	NA	NA	NA	NA	NA	NA	NA	NA	NA	NA	NA	NA	NA	NA	NA	NA	NA	NA	NA	NA	NA	NA	NA	NA	NA	NA	NA	NA	NA	NA	NA	NA	NA	NA	NA	NA	NA	0	NA	NA	0.8	NA	NA	NA	NA	NA	NA	NA	NA	NA	NA	NA	NA	NA	NA	NA	NA	NA	NA	NA	NA	NA	NA	NA	NA	NA	NA	NA	NA	NA	NA	NA	NA	NA	NA	NA	NA
mutex_exons.37564	FUN_010568	NA	NA	NA	NA	NA	NA	NA	NA	NA	NA	NA	NA	NA	NA	NA	NA	NA	NA	NA	NA	NA	NA	NA	NA	NA	NA	NA	NA	NA	NA	NA	NA	NA	NA	NA	NA	NA	NA	NA	NA	NA	NA	NA	NA	NA	NA	NA	NA	NA	NA	NA	NA	NA	NA	NA	NA	NA	NA	NA	NA	NA	NA	NA	NA	NA	NA	0	0	NA	0.09	NA	0	NA	NA	0	0	NA	NA	NA	NA	NA	NA	NA	NA	NA	NA	NA	NA	NA	NA	NA	NA	NA	NA	NA	NA	0	NA	0	0.1	NA	0	NA	NA	NA	0	NA	NA	NA	NA	NA	0	NA	NA	NA	NA	NA	NA	NA	NA	NA	NA	NA	NA	NA	NA	NA	NA	NA	NA	NA	NA	NA	0	NA	0	NA	0	NA	0.27	NA	NA	0	NA	NA	NA	NA	NA	NA	NA	NA	NA	NA	NA	NA	NA	NA	NA	NA	NA	NA	NA	NA	0	NA	NA	NA	0	NA	NA	NA	NA	NA	NA	NA	NA
mutex_exons.37573	FUN_010568	NA	NA	NA	NA	NA	NA	NA	NA	NA	NA	NA	1	NA	NA	1	NA	1	NA	NA	1	NA	NA	NA	NA	NA	NA	NA	1	NA	NA	NA	NA	NA	0.9	NA	NA	NA	NA	NA	NA	1	1	0.98	1	1	1	1	1	NA	NA	NA	NA	NA	NA	NA	NA	NA	NA	NA	NA	NA	NA	NA	NA	1	1	0.93	0.95	1	0.95	1	0.99	1	1	0.95	0.95	1	1	1	NA	NA	NA	NA	NA	NA	NA	NA	NA	NA	NA	NA	0.94	NA	NA	NA	NA	0.94	1	1	0.79	NA	0.91	NA	1	1	1	1	1	1	1	1	1	NA	NA	NA	NA	NA	NA	NA	NA	NA	NA	NA	NA	NA	NA	NA	NA	NA	NA	NA	1	NA	1	NA	1	0	1	NA	0.99	NA	1	1	1	NA	NA	NA	NA	NA	NA	NA	NA	NA	NA	NA	NA	NA	NA	NA	NA	1	NA	NA	NA	NA	1	1	1	NA	1	NA	NA	1	1	NA	NA
mutex_exons.37574	FUN_010568	NA	NA	NA	NA	NA	NA	NA	NA	NA	NA	NA	1	NA	NA	0.91	NA	1	NA	NA	1	NA	NA	NA	NA	NA	NA	NA	0.92	NA	NA	NA	NA	NA	0.82	NA	0.5	NA	NA	NA	NA	0.84	0.84	0.95	0.88	0.94	0.99	0.95	0.89	NA	NA	NA	NA	NA	NA	NA	NA	NA	NA	NA	0.36	NA	NA	0.8	NA	0.8	1	0.79	0.71	0.91	0.66	0.8	0.79	1	1	0.92	0.93	1	1	1	NA	NA	NA	NA	NA	NA	NA	NA	NA	NA	NA	NA	0.77	NA	NA	NA	NA	0.62	0.75	0.62	0.37	0.55	0.62	0.43	0.76	1	0.95	1	1	1	1	1	0.52	NA	NA	NA	NA	NA	NA	NA	NA	NA	NA	NA	NA	NA	NA	NA	NA	NA	0.62	NA	0.84	NA	0.62	NA	0.68	NA	0.71	NA	0.89	NA	1	0.97	1	NA	NA	NA	NA	NA	NA	NA	NA	NA	NA	NA	NA	NA	NA	NA	NA	0.65	NA	0.67	0.47	NA	0.65	1	0.72	NA	0.77	NA	NA	1	1	NA	NA
mutex_exons.37580	FUN_010568	NA	NA	NA	NA	NA	NA	NA	NA	NA	1	NA	1	NA	NA	1	NA	1	NA	NA	1	NA	NA	NA	NA	NA	NA	NA	1	NA	NA	NA	NA	NA	NA	NA	NA	NA	NA	NA	NA	1	1	0.98	1	1	1	1	1	NA	NA	NA	NA	NA	NA	NA	NA	NA	NA	NA	NA	NA	NA	NA	NA	1	1	0.93	0.95	1	0.95	1	0.99	1	1	0.95	0.94	1	1	1	NA	NA	NA	NA	NA	NA	NA	NA	NA	NA	NA	NA	0.94	NA	NA	NA	NA	0.94	1	1	0.79	NA	0.91	1	1	1	1	1	1	1	1	1	1	NA	NA	NA	NA	NA	NA	NA	NA	NA	NA	NA	NA	NA	NA	NA	NA	NA	NA	NA	1	NA	1	NA	1	0	1	NA	0.99	NA	1	1	1	NA	NA	NA	NA	NA	NA	NA	NA	NA	NA	NA	NA	NA	NA	NA	NA	1	NA	NA	NA	NA	1	1	1	NA	1	NA	NA	1	1	NA	NA
mutex_exons.37581	FUN_010568	NA	NA	NA	NA	NA	NA	NA	NA	NA	1	NA	1	NA	NA	0.91	NA	1	NA	NA	1	NA	NA	NA	NA	NA	NA	NA	0.92	NA	NA	NA	NA	NA	0.8	NA	0.5	NA	NA	NA	NA	0.84	0.84	0.96	0.88	0.94	0.99	0.95	0.89	NA	NA	NA	NA	NA	NA	NA	NA	NA	NA	NA	0.36	NA	NA	0.8	NA	0.8	1	0.81	0.71	0.91	0.66	0.8	0.79	1	1	0.92	0.93	1	1	1	NA	NA	NA	NA	NA	NA	NA	NA	NA	NA	NA	NA	0.75	NA	NA	NA	NA	0.63	0.75	0.62	0.37	0.55	0.62	0.56	0.76	1	0.95	1	1	1	1	1	0.52	NA	NA	NA	NA	NA	NA	NA	NA	NA	NA	NA	NA	NA	NA	NA	NA	NA	0.62	NA	0.84	NA	0.65	NA	0.68	NA	0.71	NA	0.89	NA	1	0.97	1	NA	NA	NA	NA	NA	NA	NA	NA	NA	NA	NA	NA	NA	NA	NA	NA	0.64	NA	0.67	0.47	NA	0.65	1	0.71	NA	0.77	NA	NA	1	1	NA	NA
mutex_exons.37590	FUN_010568	0.65	0.68	0.72	0.71	0.68	0.71	0.66	0.66	0.64	0.68	0.7	0.68	0.68	0.67	0.66	0.69	0.66	0.67	0.7	0.75	0.64	0.65	0.63	0.66	0.7	0.72	0.7	0.67	0.7	0.73	0.67	0.69	0.75	0.7	0.82	0.81	0.75	0.72	0.75	0.75	0.8	0.75	0.82	0.8	0.79	0.83	0.77	0.83	0.7	0.64	0.75	0.7	0.64	0.7	0.63	0.65	0.79	0.73	0.82	0.82	0.79	0.84	0.73	0.79	0.91	0.85	0.91	0.91	0.83	0.9	0.86	0.88	0.91	0.88	0.88	0.91	0.83	0.86	0.83	1	0.71	0.66	0.71	0.7	0.69	0.71	0.65	0.65	0.76	0.73	0.8	0.81	0.87	0.84	0.72	0.8	0.93	0.92	0.93	0.9	0.88	0.92	0.89	0.92	0.97	0.9	0.88	0.95	0.81	0.82	0.9	0.9	0.68	0.65	0.64	0.67	0.71	0.65	0.65	0.65	0.73	0.64	0.67	0.69	0.68	0.67	0.57	0.71	0.9	0.84	0.91	0.93	0.93	0.94	0.81	0.9	0.48	0.79	0.84	0.95	0.89	0.88	0.94	0.83	0.64	0.72	0.62	0.59	0.77	0.65	0.61	0.54	0.65	0.64	0.65	0.63	0.65	0.61	0.55	0.61	0.86	0.72	0.79	0.86	0.95	0.87	0.76	0.85	0.85	0.97	1	0.95	0.52	0.88	1	NA
mutex_exons.37604	FUN_010568	NA	0.52	0.67	0	NA	NA	0.33	0.42	0.22	0.19	0.38	NA	NA	0.24	0	0.17	NA	0.18	0.13	0.31	NA	NA	0.06	NA	0.07	NA	0.21	0.14	NA	0	NA	0	0.24	0.64	NA	0.14	0.36	NA	0.2	0.24	0.38	0.7	0.5	0.33	0.37	0.36	0.77	0.5	NA	0.08	NA	0	NA	NA	NA	NA	NA	0.08	NA	NA	NA	NA	NA	0.09	NA	NA	NA	0.57	NA	0.35	NA	0.47	NA	NA	NA	0.58	NA	NA	NA	NA	NA	NA	NA	NA	NA	0.44	0	0	NA	NA	NA	NA	NA	NA	NA	NA	NA	NA	NA	NA	NA	0.24	NA	NA	NA	NA	NA	NA	NA	1	1	NA	0.22	0.19	NA	0.45	0.18	NA	0	NA	0.3	0.25	0.29	0	NA	0.11	0.06	0	NA	NA	NA	NA	NA	NA	NA	NA	NA	NA	NA	1	NA	NA	0	NA	0.36	NA	0.1	0	NA	0.35	0	0.06	0.25	NA	NA	0.05	0	0	NA	NA	0.4	0.48	NA	NA	NA	NA	0.14	0.41	NA	NA	NA	NA	NA	NA	NA	NA
mutex_exons.37605	FUN_010568	1	1	1	1	1	1	1	1	1	1	1	1	1	1	1	1	1	1	1	1	1	1	1	1	1	1	1	1	1	1	1	1	1	1	1	1	1	1	1	1	1	1	1	1	1	1	1	1	1	1	1	1	1	1	1	1	1	1	1	1	1	1	1	1	1	1	1	1	1	1	1	1	1	1	1	1	1	1	1	1	1	1	1	1	1	0.99	1	1	1	1	1	1	1	1	1	1	1	1	1	1	1	1	1	1	1	1	1	1	1	0.98	0.99	1	1	1	1	1	1	1	1	1	1	1	1	1	1	1	1	1	1	1	1	1	1	1	1	1	1	1	1	0.99	1	1	1	1	1	1	1	1	1	1	1	1	1	1	1	1	1	1	1	1	1	1	1	1	1	1	1	1	1	1	NA	1	1	1	1	NA
mutex_exons.37606	FUN_010568	0	0	0	0	0	0	0	0	0	0	0	0	0	0	0	0	0	0	0	0	0	0	0	0	0	0	0	0	0	0	0	0	0	0	0	0	0	0	0	0	0	0	0	0	0	0	0	0	0	0	0	0	0	0	0	0	0	0	0	0	0	0	0	0	0	0	0	0	0	0	0	0	0	0	0	0	0	0	0	0	0	0	0	0	0	0	0	0	0	0	0	0	0	0	0	0	0	0	0	0	0	0	0	0	0	0	0	0	0	0.01	0	0	0	0	0	0	0	0	0	0	0	0	0	0	0	0	0	0	0	0	0	0	0	0	0	0	0	0	0	0	0	0	0	0	0	0	0	0	0	0	0	0	0	0	0	0	0	0	0	0	0	0	0	0	0	0	0	0	0	0	NA	0	0	0	0	0
mutex_exons.37607	FUN_010512	0.6	0.61	0.41	0.49	0.71	0.63	0.64	0.55	0.55	0.6	0.63	0.62	0.7	0.53	0.52	0.57	0.51	0.52	0.46	0.52	0.61	0.59	0.49	0.57	0.65	0.61	0.48	0.57	0.44	0.57	0.68	0.57	0.52	0.5	0.58	0.5	0.48	0.51	0.5	0.53	0.61	0.58	0.55	0.56	0.6	0.53	0.48	0.51	0.5	0.62	0.64	0.52	0.62	0.57	0.63	0.65	0.59	0.47	0.57	0.57	0.57	0.59	0.5	0.55	0.52	0.69	0.54	0.54	0.68	0.54	0.52	0.55	0.2	NA	0.65	0.54	0.58	0.57	0.37	NA	0.61	0.51	0.56	0.53	0.54	0.43	0.6	0.54	0.59	0.74	0.56	0.58	0.57	0.47	0.51	0.61	0.49	0.67	0.58	0.57	0.6	0.55	0.59	0.54	0	0.58	0	0.09	0.52	NA	0.66	NA	0.42	0.59	0.52	0.59	0.65	0.6	0.6	0.61	0.72	0.53	0.51	0.55	0.61	0.42	0.53	0.51	0.59	0.54	0.57	0.59	0.54	0.46	0.5	0.48	NA	0.27	0	0.41	NA	0.5	1	0.64	0.58	NA	0.68	0.59	0.77	0.5	0.53	0.62	0.64	0.54	0.55	0.51	0.73	0.54	0.64	0.61	0.57	0.53	0.55	0.51	0.63	0.5	0.47	0.57	0	NA	NA	NA	1	NA	NA	NA
mutex_exons.37610	FUN_010541	1	1	1	1	1	1	1	1	1	1	1	1	1	1	1	1	1	1	1	1	1	1	1	1	1	1	1	1	1	1	1	1	1	1	1	1	1	1	1	1	1	1	1	1	1	1	1	1	1	1	1	1	1	1	1	1	1	1	1	1	1	1	1	1	1	1	1	1	1	1	1	1	1	NA	1	1	1	1	1	1	1	1	1	1	1	1	1	1	1	1	1	1	1	1	1	1	1	1	0.98	1	1	1	1	1	1	1	1	1	1	NA	1	1	1	1	1	1	1	1	1	1	1	1	1	1	1	1	1	1	1	1	1	1	1	1	1	1	NA	1	1	1	1	1	1	NA	1	1	1	1	1	1	1	1	1	1	1	1	1	1	1	1	1	1	1	1	1	1	1	1	NA	1	NA	1	NA	1	1	NA
mutex_exons.37612	FUN_010553	1	0.9	1	1	1	0.95	1	1	1	1	0.97	1	1	1	0.92	1	1	0.88	1	1	0.97	1	1	1	1	1	1	1	1	1	0.96	1	1	0.92	1	1	1	1	NA	NA	1	1	NA	NA	1	NA	NA	NA	1	1	0.96	0.95	0.97	0.98	0.99	NA	1	1	0.97	1	1	1	1	0.96	1	0.91	0.95	1	0.94	1	1	0.95	1	NA	1	1	1	NA	NA	NA	1	1	1	1	1	0.98	1	0.93	1	0.97	0.97	1	1	1	0.94	1	0.9	0.97	0.89	0.95	1	0.83	1	1	NA	1	NA	1	NA	NA	1	NA	1	1	0.99	1	1	0.97	0.98	1	0.87	0.87	1	1	0.99	0.88	0.9	0.99	1	1	0.94	1	1	1	0.97	1	NA	NA	NA	NA	NA	1	NA	NA	0.96	1	0.97	1	1	0.98	1	0.96	0.99	1	1	0.95	1	0.99	0.85	0.96	0.98	0.93	0.92	0.92	1	0.83	0.94	0.96	NA	NA	NA	NA	NA	NA	NA	NA
mutex_exons.37614	FUN_027668	0	0.02	0	0	0.01	0	0	0	0	0	0.05	0	0.07	0	0	0	0	0.03	0.01	0	0.01	0.02	0	0.02	0	0	0.03	0	0	0	0	0	0	0	NA	0	0	NA	0	0	0	0	0	0	0	0	0	0	0	0	0	0	0	0	0.01	0	0	0	0.02	0	0	0	0.03	0	0	0	0	0	0.08	0	0	0	0	NA	0.18	0	NA	NA	NA	NA	0	0	0	0	0.07	0	0.03	0	0	0.01	0	0	0.03	0	0.02	0	0	0	0	0	0	0	0.05	0	NA	0	0	0	0	NA	NA	NA	0.01	0	0.04	0.07	0	0	0	0	0	0	0	0.02	0	0	0.01	0	0.03	0.03	0	0	0	0	0.02	0.01	NA	0	0	0	0	0	0	NA	0	0	0.03	0.01	0	0.01	0.01	0	0.02	0	0.07	0	0.02	0.01	0	0.01	0	0	0.03	0	0.05	0	0	0.01	NA	NA	NA	NA	NA	NA	NA	NA
mutex_exons.37615	FUN_027668	0	0	0	0	0	0	0	0	0	0	0	0	0	0	0	0	0	0	0	0	0	0.01	0	0	0	0	0	0	0	0	0	0	0	0	0	NA	0	NA	0	0	0	NA	0	0	0	NA	0	0	0	0	0	0	0	0	0	0	0	0	0	0.1	0	0	0	0	0	0	0.1	0	0	0	0.05	0	NA	NA	NA	0	NA	0	0	NA	0	0	0	0	0	0	0	0	0	0	0	0	0	0	0	0	0	0.03	0.04	0.03	0.12	0	0	0	0	0	NA	0	0	NA	0	0	0	0	0	0	0	0	0	0	0	0.05	0	0	0	0	0	0	0	0	0	0.01	0.02	0	0	0.02	NA	0	NA	0	NA	NA	NA	NA	0	0	0	0	0	0	0	0.02	0	0	0	0	0	0.01	0	0	0	0	0	0	0.03	0.01	0	0	NA	NA	NA	NA	NA	NA	NA	NA
mutex_exons.37616	FUN_027668	0	0	0	0	0	0	0	0	0	0	0	0	0	0	0	0	0	0	0	0	0	0.01	0	0	0	0	0	0	0	0	0	0	0	0	0	0	0	0	0	0	0	0	0	0	0	0	0	0	0	0	0	0	0	0	0	0	0	0	0	0.06	0	0	0	0	0	0	0.06	0	0	0	0.03	0	NA	NA	NA	0	NA	0	0	NA	0	0	0	0	0	0	0	0	0	0	0	0	0	0	0	0	0	0.02	0.02	0.02	0.08	0	0	0	0	0	NA	0	0	0	0	0	0	0	0	0	0	0	0	0	0	0.03	0	0	0	0	0	0	0	0	0	0.01	0.01	0	0	0.01	NA	0	NA	0	NA	NA	NA	NA	0	0	0	0	0	0	0	0.01	0	0	0	0	0	0	0	0	0	0	0	0	0.02	0.01	0	0	NA	NA	NA	NA	NA	NA	NA	NA
mutex_exons.37618	FUN_027693	0.48	0.45	0.44	0.51	0.46	0.45	0.55	0.54	0.47	0.47	0.55	0.47	0.43	0.41	0.61	0.58	0.56	0.39	0.54	0.46	0.47	0.6	0.7	0.54	0.48	0.44	0.56	0.38	0.5	0.33	0.3	0.56	0.5	0.53	0.46	0.57	NA	NA	NA	0.52	0.55	0.45	0.55	0.43	NA	NA	NA	0.61	0.47	0.51	0.56	0.33	0.68	0.45	0.29	0.7	0.48	0.35	0.49	0.61	NA	0.64	0.67	0.53	0.24	0.59	0.57	0.41	0.36	NA	0.43	0.56	0	0.78	0.71	NA	NA	NA	0.38	NA	0.46	0.39	0.53	0.46	0.43	0.53	0.5	0.52	0.59	0.54	0.45	0.64	0.61	0.31	0.41	0.55	0.5	0.16	0.54	0.44	NA	0.39	0.56	0.56	NA	0.44	0.24	0	0	NA	NA	1	0.33	0.23	0.45	0.39	0.44	0.3	0.48	0.5	0.35	0.32	0.51	0.41	0.38	0.43	0.39	0.5	0.49	0.59	0.49	0.35	0.53	0.38	0.61	0.52	NA	0.31	0.06	NA	NA	0	NA	NA	0.34	0.28	0.53	0.38	0.27	0.41	0.45	0.57	0.36	0.59	0.5	0.4	0.36	0.44	0.54	0.52	0.43	0.43	0.5	0.44	0.58	0.64	0.39	0.51	NA	NA	NA	NA	NA	NA	NA	NA
mutex_exons.37724	FUN_027698	1	NA	1	1	1	0.85	1	1	0.97	1	0.94	0.97	0.96	0.97	0.94	0.95	1	1	0.89	1	0.97	1	1	0.98	0.98	NA	0.95	0.98	0.99	0.95	0.93	0.98	0.88	1	0.86	0.93	0.97	1	1	0.97	0.89	1	0.92	0.95	0.97	0.97	0.9	1	1	NA	1	1	1	1	0.96	NA	1	1	0.99	0.96	0.99	0.94	0.95	0.97	0.98	1	0.94	0.97	0.98	0.95	0.99	0.98	1	1	1	1	NA	1	0.5	NA	1	1	1	1	0.96	1	0.98	1	0.92	1	0.99	0.95	0.99	1	0.98	0.99	0.96	0.95	0.96	0.94	0.99	0.96	0.98	0.97	NA	0.85	0.5	1	NA	NA	NA	1	NA	1	1	1	1	1	1	1	0.99	NA	0.94	0.99	0.95	0.99	0.95	0.97	0.96	0.96	0.97	0.96	0.95	0.95	0.96	0.96	NA	1	0.96	0.86	NA	0.93	1	NA	0.9	NA	1	0.92	1	1	1	NA	0.95	NA	1	0.97	0.97	1	0.94	0.97	0.96	0.96	0.96	0.98	0.98	0.91	0.98	0.95	1	NA	NA	NA	NA	NA	NA	NA
mutex_exons.37725	FUN_027698	1	NA	1	1	1	1	1	1	1	1	1	1	1	1	1	1	1	1	1	1	1	1	1	1	1	NA	1	1	1	1	1	1	1	1	1	1	1	1	1	1	1	1	1	1	1	1	1	1	1	NA	1	1	1	1	1	NA	1	1	1	0.98	1	1	1	1	1	1	1	1	1	1	1	1	1	1	1	1	NA	1	1	NA	1	1	1	1	1	1	1	1	1	1	1	1	1	1	0.99	1	1	1	1	1	1	1	1	1	NA	1	1	1	NA	NA	NA	1	NA	1	1	1	1	1	1	1	0.99	NA	0.99	0.99	1	1	0.97	1	1	1	0.99	1	0.99	0.99	0.99	1	NA	1	1	1	NA	1	1	NA	NA	NA	1	1	1	1	1	NA	1	NA	1	1	1	1	1	0.99	1	1	1	0.99	1	0.98	1	0.99	1	NA	NA	NA	NA	NA	NA	NA
mutex_exons.37726	FUN_027698	1	NA	1	1	1	1	1	1	1	1	1	1	1	1	0.99	1	1	1	1	1	1	1	1	1	1	NA	1	1	0.99	1	1	1	1	1	1	1	1	1	1	1	1	1	1	1	1	1	1	1	1	NA	1	1	1	1	1	NA	1	1	1	1	1	1	1	1	1	1	1	1	1	1	1	1	1	1	1	1	NA	1	1	NA	1	1	1	0.98	1	1	1	1	0.96	1	1	1	1	1	1	1	1	1	1	1	1	1	1	1	NA	1	1	1	NA	NA	NA	1	NA	1	1	1	1	1	1	1	0.98	NA	1	1	0.99	1	1	1	1	1	1	1	1	1	1	1	NA	1	1	1	NA	1	1	NA	NA	NA	1	1	1	1	1	NA	1	NA	1	1	0.99	1	1	1	0.99	1	1	1	1	0.99	1	1	1	NA	NA	NA	NA	NA	NA	NA
mutex_exons.37755	FUN_027698	0	NA	0	0	0	0	0	0	0	0	0	0	0	0.01	0	0	0	0	0	0	0	0	0	0.01	0	NA	0	0	0	0	0	0	0	0	0	0	0.01	0	0	0	0	0.06	0.01	0.04	0	0.03	0.02	0	0	NA	0	0	0	0.12	0	NA	0	0	0	0	0	0	0	0.01	0	0	0	0.01	0	0.01	0	0	0	0	0	0	NA	0	0	NA	0	0	0	0	0.02	0	0	0	0	0	0	0	0	0	0	0.02	0	0	0	0	0	0	0	0	NA	0	0	0	NA	NA	NA	0	NA	0	0	0	0	0	0	0	0	NA	0	0	0	0	0	0	0	0	0	0	0	0	0	0	NA	0	0	0	NA	0	0	NA	NA	NA	0	0	0	0	0.03	NA	0	NA	0	0	0	0	0	0	0	0	0	0	0	0	0	0	0	NA	NA	NA	NA	NA	NA	NA
mutex_exons.37757	FUN_027698	0	NA	0	0.05	0	0	0	0	0	0	0.08	0.06	0.01	0.09	0.07	0.03	0	0	0.06	0	0	0.03	0.02	0	0	NA	0	0	0.04	0.09	0	0.01	0.09	0	0.16	0.1	0.03	0	0.1	0.03	0.14	0	0.09	0.18	0.01	0.06	0.06	0.1	0	NA	0	0	0	0	0	NA	0	0	0.03	0.05	0	0.06	0.04	0.02	0.03	0.01	0.1	0.08	0.02	0.11	0.02	0.01	0	0	0.41	0	NA	0	0	NA	0	0	0	0	0.08	0.04	0	0	0	0	0.03	0.05	0.01	0.01	0.02	0	0.01	0	0.03	0	0.01	0.03	0	0.01	NA	0	0	0	NA	NA	NA	0	NA	0	0.05	0	0	0	0	0.03	0	NA	0.01	0.04	0.01	0.02	0	0.01	0.01	0.02	0.01	0	0.01	0.01	0	0	NA	0	0	0.26	NA	0	0	NA	NA	NA	0	0	0	0	0.05	0.2	0	NA	0	0.01	0.01	0	0	0.01	0.01	0	0.01	0	0	0.02	0	0.01	0	NA	NA	NA	NA	NA	NA	NA
mutex_exons.37758	FUN_027698	0	NA	0	0	0	0	0	0	0.03	0	0.04	0	0	0	0	0	0	0.06	0.03	0	0	0	0.02	0	0	NA	0.02	0	0	0	0.05	0	0	0	0	0	0	0	0.03	0	0	0	0.01	0	0	0	0	0	0	NA	0	0	0	0	0	NA	0.03	0	0	0	0	0.05	0.02	0	0.02	0.09	0.02	0.01	0.02	0.02	0.03	0.01	0	0	0	0.19	NA	0	0	NA	0	0	0	0	0	0	0.03	0	0	0	0.01	0.01	0.02	0	0.02	0	0	0	0	0	0	0	0	0	NA	0	0	0	NA	NA	NA	0	NA	0	0	0	0	0	0	0	0	NA	0	0.01	0	0.01	0	0.03	0	0.01	0	0.01	0	0	0	0.01	NA	0	0	0	NA	0	0	NA	NA	NA	0	0	0.07	0	0.03	NA	0	NA	0	0.01	0	0	0	0	0.01	0	0	0.01	0	0	0.01	0.01	0	NA	NA	NA	NA	NA	NA	NA
mutex_exons.37759	FUN_027698	0	NA	0	0.09	0	0	0	0	0	0	0.02	0.06	0	0.04	0.05	0	0	0	0.16	0	0.01	0.03	0.02	0.02	0.03	NA	0.04	0.02	0.01	0.06	0.11	0.04	0.09	0.18	0.1	0.07	0.09	0	0.1	0.06	0.06	0	0.11	0.04	0.1	0.11	0.06	0.17	0	0.18	0	0	0.05	0	0	NA	0.03	0.04	0.03	0.02	0.01	0.03	0.08	0.02	0.07	0.09	0.05	0.04	0.02	0.09	0.11	0.01	0	0	0.33	0	NA	0.24	0	NA	0	0.09	0	0	0.06	0	0.02	0	0.14	0.05	0.04	0.03	0.02	0.02	0.02	0.01	0.02	0.03	0.01	0.01	0.02	0.01	0.01	0.01	NA	0	0	0	NA	NA	NA	0	NA	0	0.02	0	0	0	0	0	0	NA	0.05	0	0.01	0.02	0	0.02	0	0	0	0	0	0.01	0.01	0.01	NA	0	0	0.14	NA	0	0.02	NA	NA	NA	0	0	0	0	0.1	0.33	0	NA	0	0	0	0.02	0	0.03	0	0	0	0	0	0	0.01	0.02	0	NA	NA	NA	NA	NA	NA	NA
mutex_exons.37794	FUN_027698	NA	NA	NA	NA	NA	NA	NA	NA	NA	NA	NA	NA	0.2	NA	NA	0.36	NA	NA	0.33	NA	0.14	NA	NA	NA	NA	NA	NA	NA	0.04	0.18	0.13	0.25	NA	NA	NA	NA	0.12	NA	NA	0.38	NA	NA	0.63	NA	0.23	0.42	0.48	NA	NA	NA	NA	NA	NA	NA	NA	NA	NA	NA	0.07	0.36	0.07	0.31	0.26	0.18	0.36	NA	0.47	0.73	0.27	0.68	0.06	0.26	NA	NA	NA	NA	NA	NA	0.45	NA	NA	NA	NA	NA	0.11	NA	NA	0	0.36	NA	0.06	0.35	0.05	0	0.1	0.12	0.6	0.73	0.47	0.52	0.07	0.62	0.12	0.25	NA	1	1	NA	NA	NA	NA	NA	NA	NA	NA	NA	0	NA	NA	NA	NA	NA	0.23	0.09	0.35	NA	NA	0.4	0.45	0.59	0.37	0.36	0.32	0.39	0.23	0.4	NA	NA	NA	NA	NA	NA	NA	NA	NA	NA	NA	NA	NA	NA	0	NA	NA	NA	NA	NA	0.15	0	NA	0.22	0.33	0.49	0.43	0.32	0.23	0.6	0.22	0.56	NA	NA	NA	NA	NA	NA	NA	NA
mutex_exons.37795	FUN_027698	NA	NA	NA	NA	NA	NA	NA	NA	NA	NA	NA	NA	0	NA	NA	NA	NA	NA	NA	NA	0	NA	NA	NA	NA	NA	NA	NA	0	0	0	NA	NA	NA	NA	NA	0	NA	NA	NA	NA	NA	NA	NA	0	NA	0	NA	NA	NA	NA	NA	NA	NA	NA	NA	NA	NA	0	0.18	0	NA	0	0	NA	NA	0	NA	0	NA	0	0	NA	NA	NA	NA	NA	NA	0	NA	NA	NA	NA	NA	0	NA	NA	0	NA	NA	0	0	0.01	0	0.06	0	NA	NA	0	0	0	0	0	0.03	NA	NA	NA	NA	NA	NA	NA	NA	NA	NA	NA	NA	0	NA	NA	NA	NA	NA	0.04	0.05	0	NA	NA	NA	0.03	NA	0.16	0.06	0.06	0.11	0.04	0.07	NA	NA	NA	NA	NA	NA	NA	NA	NA	NA	NA	NA	NA	NA	0	NA	NA	NA	NA	NA	0	0	NA	0.07	0	0.05	0.06	0.2	0.01	0.21	0.03	0.12	NA	NA	NA	NA	NA	NA	NA	NA
mutex_exons.37796	FUN_027698	NA	NA	NA	NA	NA	NA	NA	NA	NA	NA	NA	NA	0	NA	NA	NA	NA	NA	NA	NA	0	NA	NA	NA	NA	NA	NA	NA	0.07	0	0	NA	NA	NA	NA	NA	0	NA	NA	NA	NA	NA	NA	NA	0	NA	0	NA	NA	NA	NA	NA	NA	NA	NA	NA	NA	NA	0	NA	0	NA	0	0	NA	NA	0	NA	0	NA	0	0	NA	NA	NA	NA	NA	NA	0	NA	NA	NA	NA	NA	0	NA	NA	0	NA	NA	0	0	0.01	0	0	0	NA	NA	0	0	0	0.1	0	0.01	NA	NA	NA	NA	NA	NA	NA	NA	NA	NA	NA	NA	0	NA	NA	NA	NA	NA	0	0	0.09	NA	NA	NA	0.03	NA	0	0.06	0.01	0.03	0.01	0.06	NA	NA	NA	NA	NA	NA	NA	NA	NA	NA	NA	NA	NA	NA	0	NA	NA	NA	NA	NA	0.04	0	NA	0	0.07	0	0	0.01	0.01	0.09	0.05	0.07	NA	NA	NA	NA	NA	NA	NA	NA
mutex_exons.37828	FUN_027698	NA	NA	NA	NA	NA	NA	NA	NA	NA	NA	NA	NA	0	NA	NA	NA	NA	NA	NA	NA	0	NA	NA	NA	NA	NA	NA	NA	0	0	0	NA	NA	NA	NA	NA	0.04	NA	NA	NA	NA	NA	NA	NA	0	0.4	0.15	NA	NA	NA	NA	NA	NA	NA	NA	NA	NA	NA	0	NA	0	NA	0	0.06	NA	NA	0	NA	0	0.3	0	0.06	NA	NA	NA	NA	NA	NA	0	NA	NA	NA	NA	NA	0.06	NA	NA	0	NA	NA	0	0	0	0	0	0.19	NA	NA	0	0	0	0.09	0	0.05	NA	NA	NA	NA	NA	NA	NA	NA	NA	NA	NA	NA	0	NA	NA	NA	NA	NA	0	0	0	NA	NA	NA	0	NA	0	0	0.01	0	0	0.01	NA	NA	NA	NA	NA	NA	NA	NA	NA	NA	NA	NA	NA	NA	0.07	NA	NA	NA	NA	NA	0	0	NA	0	0	0	0	0.03	0	0	0	0.04	NA	NA	NA	NA	NA	NA	NA	NA
mutex_exons.37830	FUN_027698	NA	NA	NA	NA	NA	NA	NA	NA	NA	NA	NA	NA	0.06	NA	0.6	0.25	NA	NA	0.2	NA	0	NA	NA	NA	NA	NA	NA	NA	0.18	0.28	0	0.18	NA	NA	NA	NA	0.14	NA	0.6	0.4	NA	NA	0.67	0.92	0.09	0.6	0.35	NA	NA	NA	NA	NA	NA	NA	NA	NA	NA	NA	0.24	0.4	0.02	0.31	0.23	0.11	0.45	NA	0.63	0.89	0.27	0.85	0.12	0.11	NA	NA	1	NA	NA	NA	0	NA	NA	NA	NA	NA	0.19	NA	NA	0	NA	NA	0.21	0.42	0.04	0.08	0.11	0.05	NA	NA	0.4	0.05	0.04	0.52	0.03	0.06	NA	NA	NA	NA	NA	NA	NA	NA	NA	NA	NA	NA	0	NA	NA	0.1	NA	NA	0.04	0.26	0.14	0.2	NA	0.2	0.09	0.33	0.19	0.03	0.04	0.15	0.02	0.03	NA	NA	NA	NA	NA	NA	NA	NA	NA	NA	NA	NA	NA	NA	0.13	NA	NA	NA	NA	NA	0.04	0	NA	0.07	0.06	0	0.18	0.08	0.05	0.22	0.03	0.15	NA	NA	NA	NA	NA	NA	NA	NA
mutex_exons.37831	FUN_027698	NA	NA	NA	NA	NA	NA	NA	NA	NA	NA	NA	NA	0	NA	NA	NA	NA	NA	NA	NA	0	NA	NA	NA	NA	NA	NA	NA	0	0	0.09	NA	NA	NA	NA	NA	0	NA	NA	NA	NA	NA	NA	NA	0	NA	0	NA	NA	NA	NA	NA	NA	NA	NA	NA	NA	NA	0	0	0	0.25	0.11	0.03	NA	0.7	0.2	NA	0.24	0.42	0.17	0.11	NA	NA	NA	NA	NA	NA	0	NA	NA	NA	NA	NA	0	NA	NA	0	NA	NA	0.06	0.08	0.07	0	0.1	0	NA	NA	0.1	0.05	0	0	0	0.02	NA	NA	NA	NA	NA	NA	NA	NA	NA	NA	NA	NA	0	NA	NA	NA	NA	NA	0	0.05	0.03	NA	NA	0.38	0	0.3	0.05	0.11	0.03	0.03	0.02	0.1	NA	NA	NA	NA	NA	NA	NA	NA	NA	NA	NA	NA	NA	NA	0.07	NA	NA	NA	NA	NA	0	0	NA	0	0.07	0.1	0	0.12	0.02	0.06	0.08	0.12	NA	NA	NA	NA	NA	NA	NA	NA
mutex_exons.37832	FUN_027698	NA	NA	NA	NA	NA	NA	NA	NA	NA	NA	NA	NA	0	NA	NA	NA	NA	NA	0.43	NA	0.08	NA	NA	NA	NA	NA	NA	NA	0.07	0.22	0.2	0.4	NA	NA	NA	NA	0.35	NA	0.6	0.57	NA	NA	0.72	NA	0.55	0.75	0.35	1	NA	NA	NA	NA	0.36	NA	NA	NA	NA	NA	0.24	0.25	0.07	0.18	0.37	0.14	0.68	0.7	0.43	0.8	0.27	0.82	0.44	0.16	NA	NA	1	NA	NA	1	0	NA	NA	NA	NA	NA	0.15	NA	NA	0	0.47	NA	0.25	0.27	0.09	0.14	0.15	0.09	0.45	0.62	0.25	0.19	0.1	0.32	0.08	0.08	NA	NA	NA	NA	NA	NA	NA	NA	NA	NA	NA	NA	0	NA	NA	NA	NA	NA	0.2	0	0.06	0.2	NA	0.27	0.03	NA	0	0.06	0.02	0.1	0.05	0.09	NA	NA	NA	NA	NA	NA	NA	NA	NA	NA	NA	NA	NA	NA	0.24	NA	NA	NA	NA	NA	0	0.09	NA	0.26	0.02	0.1	0	0.06	0.01	0.03	0.14	0.26	NA	NA	NA	NA	NA	NA	NA	NA
mutex_exons.37870	FUN_027698	NA	NA	NA	NA	NA	NA	NA	NA	NA	NA	NA	NA	NA	NA	NA	NA	NA	NA	NA	NA	NA	NA	NA	NA	NA	NA	NA	NA	NA	NA	NA	NA	NA	NA	NA	NA	NA	NA	NA	NA	NA	NA	NA	NA	NA	NA	NA	NA	NA	NA	NA	NA	NA	NA	NA	NA	NA	NA	NA	NA	NA	NA	NA	NA	NA	NA	NA	NA	NA	NA	NA	NA	NA	NA	NA	NA	NA	NA	NA	NA	NA	NA	NA	NA	NA	NA	NA	NA	NA	NA	NA	NA	NA	NA	NA	NA	NA	NA	NA	NA	NA	NA	NA	NA	NA	NA	NA	NA	NA	NA	NA	NA	NA	NA	NA	NA	NA	NA	NA	NA	NA	NA	NA	NA	NA	NA	NA	NA	NA	NA	NA	NA	NA	NA	NA	NA	NA	NA	NA	NA	NA	NA	NA	NA	NA	NA	NA	NA	NA	NA	NA	NA	NA	NA	NA	NA	NA	NA	NA	NA	NA	NA	NA	NA	NA	NA	NA	0.36	NA	NA	NA	NA	NA	NA	NA	NA
mutex_exons.37872	FUN_027698	NA	NA	NA	NA	NA	NA	NA	NA	NA	NA	NA	NA	NA	NA	NA	NA	NA	NA	NA	NA	NA	NA	NA	NA	NA	NA	NA	NA	NA	NA	NA	NA	NA	NA	NA	NA	NA	NA	NA	NA	NA	NA	1	1	NA	NA	NA	NA	NA	NA	NA	NA	NA	NA	NA	NA	NA	NA	NA	NA	NA	NA	NA	NA	NA	NA	1	1	NA	1	NA	NA	NA	NA	1	NA	NA	NA	NA	NA	NA	NA	NA	NA	NA	NA	NA	NA	NA	NA	NA	NA	NA	NA	NA	NA	NA	NA	1	NA	NA	0.92	NA	NA	NA	NA	NA	NA	NA	NA	NA	NA	NA	NA	NA	NA	NA	NA	NA	NA	NA	NA	NA	NA	NA	NA	NA	NA	NA	NA	NA	NA	0.8	0.88	NA	0.33	NA	NA	NA	NA	NA	NA	NA	NA	NA	NA	NA	NA	NA	NA	NA	NA	NA	NA	NA	NA	NA	NA	NA	NA	NA	NA	NA	NA	NA	0.76	NA	0.71	NA	NA	NA	NA	NA	NA	NA	NA
mutex_exons.37873	FUN_027698	NA	NA	NA	NA	NA	NA	NA	NA	NA	NA	NA	NA	NA	NA	NA	NA	NA	NA	NA	NA	NA	NA	NA	NA	NA	NA	NA	NA	NA	NA	NA	NA	NA	NA	NA	NA	NA	NA	NA	NA	NA	NA	NA	NA	NA	NA	NA	NA	NA	NA	NA	NA	NA	NA	NA	NA	NA	NA	NA	NA	NA	NA	NA	NA	NA	NA	NA	NA	NA	NA	NA	NA	NA	NA	NA	NA	NA	NA	NA	NA	NA	NA	NA	NA	NA	NA	NA	NA	NA	NA	NA	NA	NA	NA	NA	NA	NA	NA	NA	NA	NA	NA	NA	NA	NA	NA	NA	NA	NA	NA	NA	NA	NA	NA	NA	NA	NA	NA	NA	NA	NA	NA	NA	NA	NA	NA	NA	NA	NA	NA	NA	0.67	0.31	0.21	NA	0.64	NA	NA	NA	NA	NA	NA	NA	NA	NA	NA	NA	NA	NA	NA	NA	NA	NA	NA	NA	NA	NA	NA	NA	NA	NA	NA	NA	0.39	NA	0.22	NA	0.52	NA	NA	NA	NA	NA	NA	NA	NA
mutex_exons.37874	FUN_027698	NA	NA	NA	NA	NA	NA	NA	NA	NA	NA	NA	NA	NA	NA	NA	NA	NA	NA	NA	NA	NA	NA	NA	NA	NA	NA	NA	NA	NA	NA	NA	NA	NA	NA	NA	NA	1	NA	NA	1	NA	NA	1	NA	1	1	NA	1	NA	NA	NA	NA	NA	NA	NA	NA	NA	NA	NA	NA	NA	NA	1	NA	1	NA	1	1	NA	1	1	NA	NA	NA	1	NA	NA	1	NA	NA	NA	NA	NA	NA	NA	NA	NA	NA	0.8	NA	NA	NA	NA	NA	NA	NA	NA	1	NA	NA	1	0.83	NA	NA	NA	NA	NA	NA	NA	NA	NA	NA	NA	NA	NA	NA	NA	NA	NA	NA	NA	NA	NA	NA	NA	NA	NA	NA	NA	NA	NA	0.5	NA	0.81	NA	0.6	NA	NA	NA	NA	NA	NA	NA	NA	NA	NA	NA	NA	NA	NA	NA	NA	NA	NA	NA	NA	NA	NA	NA	NA	NA	NA	NA	NA	NA	NA	NA	0.83	NA	NA	NA	NA	NA	NA	NA	NA
mutex_exons.38179	FUN_027698	NA	NA	NA	NA	NA	NA	NA	NA	0.06	NA	0.25	NA	0.11	0.1	0.28	0.31	NA	NA	NA	NA	0.11	0	NA	0.14	NA	NA	0.21	0.06	0.02	0.21	0.21	0.08	NA	NA	0.46	0.36	0.11	NA	0	0.13	0.27	0	0.24	0.14	0.12	0.11	0.24	0	0	NA	NA	NA	0	NA	NA	NA	NA	0	0.03	0.19	0.03	0.33	0.16	0.13	0.05	0	0.12	0.08	0.05	0.11	0.03	0.08	NA	NA	NA	NA	NA	0	0.58	NA	NA	NA	NA	0	NA	NA	0.06	0	0.25	NA	0.02	0.18	0.04	0	0.04	0.04	0.11	0.13	0.07	0.19	0.04	0.09	0.09	0.09	NA	0.25	1	NA	NA	NA	NA	NA	NA	NA	0	NA	NA	0	NA	NA	0.09	NA	0.27	0.07	0.18	0.07	0.21	0.15	0.16	0.13	0.08	0.11	0.15	0.15	0.14	0.16	NA	NA	0.1	NA	NA	0.23	0	NA	NA	NA	NA	NA	NA	NA	0	NA	NA	NA	0	NA	0.09	0	NA	0.15	0.16	0.19	0.15	0.12	0.1	0.23	0.09	0.21	NA	NA	NA	NA	NA	NA	NA	NA
mutex_exons.38180	FUN_027698	NA	NA	NA	NA	NA	NA	NA	NA	0	NA	NA	NA	0	0	0	0	NA	NA	NA	NA	0	0	NA	0	NA	NA	0	0	0	0	0	0	NA	NA	NA	NA	0	NA	0	0	0	0	0	0	0	0	0	0	0	NA	NA	NA	0	NA	NA	NA	NA	0	0	0.08	0	NA	0	0	0	0	0	0	0	0	0	0	NA	NA	NA	NA	NA	0	0	NA	NA	NA	NA	0	NA	NA	0	0	0	NA	0	0	0.01	0	0.02	0	0	0.01	0	0	0	0	0	0.01	NA	0	NA	NA	NA	NA	NA	NA	NA	NA	0	NA	NA	0	NA	NA	0.09	NA	0.05	0.04	0.01	0	0.14	0	0.01	0.01	0.03	0.01	0.02	0.04	0.02	0.02	NA	NA	0	NA	NA	0	0	NA	NA	NA	NA	NA	NA	NA	0	NA	NA	NA	0	NA	0	0	NA	0.04	0	0.01	0.02	0.07	0	0.04	0.01	0.03	NA	NA	NA	NA	NA	NA	NA	NA
mutex_exons.38181	FUN_027698	NA	NA	NA	NA	NA	NA	NA	NA	0	NA	NA	NA	0	0	0.07	0	NA	NA	NA	NA	0	0	NA	0	NA	NA	0	0	0.05	0	0	0	NA	NA	NA	NA	0	NA	0	0	0	0	0	0	0	0	0	0	0	NA	NA	NA	0	NA	NA	NA	NA	0	0	0	0	NA	0	0	0	0	0	0	0	0	0	0	NA	NA	NA	NA	NA	0	0	NA	NA	NA	NA	0.07	NA	NA	0	0	0.14	NA	0	0	0.01	0	0	0	0	0	0	0	0	0.01	0	0	NA	0	NA	NA	NA	NA	NA	NA	NA	NA	0	NA	NA	0	NA	NA	0.17	NA	0	0	0.05	0	0	0	0.01	0.03	0	0.01	0	0.02	0.01	0.02	NA	NA	0	NA	NA	0	0	NA	NA	NA	NA	NA	NA	NA	0	NA	NA	NA	0	NA	0.03	0	NA	0	0.03	0	0	0	0	0.01	0.02	0.02	NA	NA	NA	NA	NA	NA	NA	NA
mutex_exons.38183	FUN_027698	NA	NA	NA	NA	NA	NA	NA	NA	0	NA	NA	NA	0	0.05	0	0	NA	NA	NA	NA	0	0	NA	0.14	NA	NA	0	0	0	0	0	0	NA	NA	NA	NA	0.03	NA	0	0	0	0.08	0.03	0.18	0	0.09	0.06	0	0	NA	NA	NA	0	NA	NA	NA	0.1	0	0	0	0	NA	0	0.04	0.01	0	0	0.03	0.01	0.02	0	0.02	NA	NA	NA	NA	NA	0	0	NA	NA	NA	NA	0	NA	NA	0	0	0	NA	0.02	0.09	0.02	0	0	0.06	0	0.01	0	0.04	0.01	0.01	0	0.03	NA	0	NA	NA	NA	NA	NA	NA	NA	NA	0	NA	NA	0	NA	NA	0.17	NA	0	0.04	0.04	0	0	0	0.03	0.03	0	0.02	0.03	0.04	0.02	0.03	NA	NA	0	NA	NA	0	0	NA	NA	NA	NA	NA	NA	NA	0	NA	NA	NA	0	NA	0.03	0	NA	0	0.07	0.08	0.05	0.1	0.03	0.04	0.07	0.06	NA	NA	NA	NA	NA	NA	NA	NA
mutex_exons.38184	FUN_027698	NA	NA	NA	NA	NA	NA	NA	NA	0	NA	0.1	NA	0.03	0.1	0	0	NA	NA	NA	NA	0	0	NA	0	NA	NA	0.08	0	0.02	0	0.15	0	NA	NA	NA	NA	0	NA	0	0	0.15	0	0.19	0	0	0.05	0.03	0	0.08	NA	NA	NA	0	NA	NA	NA	0.1	0	0	0.15	0	NA	0	0.04	0.03	0.08	0.02	0.02	0.01	0.04	0.03	0	NA	NA	NA	NA	NA	0	0	NA	NA	NA	NA	0	NA	NA	0	0	0.08	NA	0	0	0.01	0.07	0	0	0.04	0.02	0	0	0.01	0.01	0.02	0.01	NA	0	1	NA	NA	NA	NA	NA	NA	NA	0	NA	NA	0	NA	NA	0.17	NA	0.05	0	0	0	0	0.09	0.1	0.01	0.01	0.01	0.01	0.04	0.06	0.02	NA	1	0	NA	NA	0	0	NA	NA	NA	NA	NA	NA	NA	0	NA	NA	NA	0.09	NA	0	0	NA	0	0.04	0.01	0.02	0.02	0.02	0.03	0.03	0.08	NA	NA	NA	NA	NA	NA	NA	NA
mutex_exons.38186	FUN_027698	NA	NA	NA	NA	NA	NA	NA	NA	0	NA	0.1	NA	0.03	0.14	0	0	NA	NA	NA	NA	0	0	NA	0.08	NA	NA	0.08	0	0.02	0	0.15	0	NA	NA	NA	NA	0.03	NA	0	0	0.15	0.08	0.17	0.1	0	0.13	0.08	0	0.08	NA	NA	NA	0	NA	NA	NA	0.1	0	0	0.15	0	NA	0	0.08	0.03	0.08	0.02	0.05	0.01	0.06	0.03	0.02	NA	NA	NA	NA	NA	0	0	NA	NA	NA	NA	0	NA	NA	0	0	0.08	NA	0	0	0.01	0.07	0	0.06	0.04	0.03	0	0	0.01	0.02	0.02	0.03	NA	0	1	NA	NA	NA	NA	NA	NA	NA	0	NA	NA	0	NA	NA	0.17	NA	0.05	0	0	0	0	0.09	0.1	0.01	0.01	0.01	0.01	0.04	0.06	0.02	NA	1	0	NA	NA	0	0	NA	NA	NA	NA	NA	NA	NA	0	NA	NA	NA	0.09	NA	0	0	NA	0	0.04	0.01	0.02	0.03	0.02	0.03	0.03	0.08	NA	NA	NA	NA	NA	NA	NA	NA
mutex_exons.38215	FUN_027698	NA	NA	NA	NA	NA	NA	NA	NA	0	NA	0.31	NA	0.03	0.27	0.3	0.21	NA	NA	NA	NA	0	0.08	NA	0	NA	NA	0	0	0.12	0.32	0	0.06	NA	NA	0.5	0.46	0.12	NA	0.25	0.13	0.31	0	0.27	0.4	0.05	0.18	0.15	0.37	0	NA	NA	NA	0	NA	NA	NA	NA	0	0.09	0.21	0.01	0.33	0.14	0.08	0.07	0.08	0.21	0.17	0.05	0.23	0.06	0.04	NA	NA	1	NA	NA	0	0	NA	NA	NA	NA	0	0.4	NA	0	0	0	NA	0.09	0.22	0.03	0.03	0.04	0.01	0.04	0.01	0.06	0.01	0.02	0.07	0.02	0.02	NA	0	NA	NA	NA	NA	NA	NA	NA	NA	0.14	NA	NA	0	NA	NA	0	NA	0.05	0.21	0.06	0.13	0	0.06	0.02	0.05	0.03	0.01	0.02	0.04	0.01	0.01	NA	NA	0	NA	NA	0	0	NA	NA	NA	NA	NA	NA	NA	0.08	NA	NA	NA	0	NA	0.02	0	NA	0.04	0.03	0	0.05	0.02	0.02	0.06	0.01	0.03	NA	NA	NA	NA	NA	NA	NA	NA
mutex_exons.38232	FUN_027698	NA	NA	NA	NA	NA	NA	NA	NA	0	NA	0.44	NA	0.21	0.14	0.26	0.21	NA	NA	NA	0.3	0	0	NA	0.2	NA	NA	0.21	0	0.09	0.12	0	0.15	NA	NA	NA	NA	0.03	NA	0	0.03	0	0.08	0.1	0.1	0.09	0.13	0.06	0	0	NA	NA	NA	0.04	NA	NA	NA	NA	0.19	0.15	0.19	0.02	0.27	0.26	0.16	0.04	0.08	0.01	0.04	0.02	0.05	0	0.07	NA	NA	NA	NA	NA	0	0	NA	NA	NA	NA	0.07	NA	NA	0.11	0.16	0.12	NA	0.09	0.03	0.05	0	0	0.12	0.03	0.04	0.02	0.01	0.01	0.03	0.07	0.04	NA	0	NA	NA	NA	NA	NA	NA	NA	NA	0	NA	NA	0.17	NA	NA	0.33	NA	0.14	0.07	0.06	0	0	0.16	0.02	0.07	0.05	0.05	0.02	0.03	0.02	0.02	NA	NA	0	NA	NA	0	0	NA	NA	NA	0.1	NA	NA	NA	0	NA	NA	NA	0	NA	0.05	0	NA	0.19	0.12	0.15	0.02	0.09	0.01	0.02	0.09	0.07	NA	NA	NA	NA	NA	NA	NA	NA
mutex_exons.38233	FUN_027698	NA	NA	NA	NA	NA	NA	NA	NA	0	NA	0.47	NA	0.21	0.1	0.28	0.21	NA	NA	NA	0.42	0	0	NA	0.14	NA	NA	0.31	0	0.11	0.12	0	0.15	NA	NA	NA	NA	0.03	NA	0	0.05	0	0	0.12	0	0.09	0.05	0	0	0	NA	NA	NA	0.11	NA	NA	NA	NA	0.19	0.15	0.25	0.02	0.43	0.26	0.13	0.04	0.08	0.03	0.04	0.02	0.08	0.03	0.06	NA	NA	NA	NA	NA	0	0	NA	NA	NA	NA	0.07	NA	NA	0.11	0.16	0.14	NA	0.16	0.12	0.07	0.1	0	0.07	0.03	0.03	0.05	0.06	0.01	0.07	0.07	0.03	NA	0	NA	NA	NA	NA	NA	NA	NA	NA	0.08	NA	0.3	0.17	NA	NA	0.35	NA	0.17	0.12	0.07	0.07	0	0.16	0.02	0.07	0.06	0.1	0.02	0.05	0.02	0.01	NA	NA	0	NA	NA	0	0	NA	NA	NA	0.1	NA	NA	NA	0	NA	NA	NA	0.05	NA	0.07	0.06	NA	0.26	0.12	0.15	0.03	0.12	0.02	0.05	0.09	0.06	NA	NA	NA	NA	NA	NA	NA	NA
mutex_exons.38234	FUN_027698	NA	NA	NA	NA	NA	NA	NA	NA	0	NA	0.55	NA	0.23	0.32	0.44	0.35	NA	NA	NA	0.3	0	0.08	NA	0.14	NA	NA	0.21	0	0.19	0.38	0	0.19	NA	NA	0.5	0.46	0.12	NA	0.25	0.15	0.31	0	0.31	0.4	0.12	0.21	0.15	0.37	0	NA	NA	NA	0.04	NA	NA	NA	NA	0.19	0.22	0.33	0.03	0.47	0.33	0.19	0.1	0.15	0.22	0.18	0.06	0.24	0.06	0.08	NA	NA	1	NA	NA	0	0	NA	NA	NA	NA	0.07	0.4	NA	0.11	0.16	0.12	NA	0.16	0.24	0.08	0.03	0.04	0.08	0.06	0.04	0.08	0.02	0.03	0.09	0.09	0.04	NA	0	NA	NA	NA	NA	NA	NA	NA	NA	0.14	NA	NA	0.17	NA	0.3	0.33	NA	0.17	0.25	0.11	0.13	0	0.2	0.05	0.12	0.08	0.06	0.04	0.07	0.03	0.02	NA	NA	0	NA	NA	0	0	NA	NA	NA	0.1	NA	NA	NA	0.08	NA	NA	NA	0	NA	0.07	0	NA	0.21	0.14	0.15	0.07	0.1	0.03	0.08	0.1	0.09	NA	NA	NA	NA	NA	NA	NA	NA
mutex_exons.38235	FUN_027698	NA	NA	NA	NA	NA	NA	NA	NA	0.06	NA	0.5	NA	0.21	0.1	0.28	0.21	NA	NA	NA	0.3	0	0	NA	0.14	NA	NA	0.27	0	0.09	0.12	0.15	0.15	NA	NA	NA	NA	0	NA	0.1	0.03	0	0	0.12	0	0.09	0.05	0	0	0	NA	NA	NA	0.04	NA	NA	NA	0.18	0.19	0.15	0.17	0.02	0.43	0.29	0.14	0.08	0.42	0.05	0.02	0.06	0.06	0.08	0.08	NA	NA	NA	0.33	NA	0	0	NA	NA	NA	NA	0.07	NA	NA	0.2	0.16	0.14	NA	0.11	0.06	0.11	0	0.04	0.07	0.04	0.03	0.03	0.02	0.01	0.03	0.07	0.03	NA	0	NA	NA	NA	NA	NA	NA	NA	NA	0	NA	NA	0.17	NA	NA	0.35	NA	0.13	0.1	0.07	0.07	0	0.26	0.02	0.11	0.06	0.08	0.03	0.04	0.03	0.05	NA	NA	0	NA	NA	0	0	NA	NA	NA	0.1	NA	NA	NA	0	NA	NA	NA	0	NA	0.05	0	NA	0.18	0.14	0.17	0.02	0.11	0.02	0.03	0.11	0.09	NA	NA	NA	NA	NA	NA	NA	NA
mutex_exons.38236	FUN_027698	NA	NA	NA	NA	NA	NA	NA	NA	0	NA	0.47	NA	0.21	0.21	0.39	0.21	NA	NA	0.67	0.3	0.06	0.08	NA	0.25	NA	NA	0.31	0.06	0.12	0.32	0.31	0.26	NA	0.5	0.36	0.36	0.32	NA	0.25	0.25	0.15	0	0.36	0.1	0.4	0.33	0.15	0.54	0	NA	NA	NA	0.2	NA	NA	NA	0.18	0.28	0.22	0.27	0.04	0.38	0.4	0.2	0.19	0.42	0.11	0.1	0.06	0.21	0.27	0.1	NA	NA	1	NA	NA	0.24	0	NA	NA	NA	NA	0.07	NA	NA	0.16	0.16	0.42	0.18	0.18	0.15	0.13	0.07	0.06	0.09	0.08	0.11	0.05	0.06	0.06	0.06	0.12	0.05	NA	0	NA	NA	NA	NA	NA	NA	NA	NA	0.08	NA	NA	0.17	NA	NA	0.33	NA	0.32	0.07	0.08	0.13	0	0.22	0.03	0.07	0.05	0.07	0.03	0.06	0.05	0.04	NA	NA	0	NA	NA	0	0.06	NA	NA	NA	0.1	NA	NA	NA	0.21	NA	NA	NA	0	NA	0.05	0.06	NA	0.31	0.13	0.17	0.02	0.1	0.02	0.03	0.13	0.13	NA	NA	NA	NA	NA	NA	NA	NA
mutex_exons.38275	FUN_027698	NA	NA	NA	NA	NA	NA	NA	NA	NA	NA	NA	NA	NA	NA	NA	NA	NA	NA	NA	NA	NA	NA	NA	NA	NA	NA	NA	NA	NA	NA	NA	NA	NA	NA	NA	NA	NA	NA	NA	NA	NA	NA	1	1	NA	NA	NA	NA	NA	NA	NA	NA	NA	NA	NA	NA	NA	NA	NA	NA	NA	NA	NA	NA	NA	NA	1	1	NA	1	NA	NA	NA	NA	1	NA	NA	NA	NA	NA	NA	NA	NA	NA	NA	NA	NA	NA	NA	NA	NA	NA	NA	NA	NA	NA	NA	NA	1	NA	NA	0.92	NA	NA	NA	NA	NA	NA	NA	NA	NA	NA	NA	NA	NA	NA	NA	NA	NA	NA	NA	NA	NA	NA	NA	NA	NA	NA	NA	NA	NA	NA	0.8	0.7	NA	0.31	NA	NA	NA	NA	NA	NA	NA	NA	NA	NA	NA	NA	NA	NA	NA	NA	NA	NA	NA	NA	NA	NA	NA	NA	NA	NA	NA	NA	NA	0.84	NA	0.68	NA	NA	NA	NA	NA	NA	NA	NA
mutex_exons.38276	FUN_027698	NA	NA	NA	NA	NA	NA	NA	NA	NA	NA	NA	NA	NA	NA	NA	NA	NA	NA	NA	NA	NA	NA	NA	NA	NA	NA	NA	NA	NA	NA	NA	NA	NA	NA	NA	NA	NA	NA	NA	NA	NA	NA	NA	NA	NA	NA	NA	NA	NA	NA	NA	NA	NA	NA	NA	NA	NA	NA	NA	NA	NA	NA	1	NA	NA	NA	NA	NA	NA	NA	NA	NA	NA	NA	NA	NA	NA	NA	NA	NA	NA	NA	NA	NA	NA	NA	NA	NA	NA	NA	NA	NA	NA	NA	NA	1	NA	NA	NA	NA	NA	0.85	NA	0.92	NA	NA	NA	NA	NA	NA	NA	NA	NA	NA	NA	NA	NA	NA	NA	NA	NA	NA	NA	NA	NA	NA	NA	NA	NA	NA	1	0.83	0.86	0.61	NA	0.44	NA	NA	NA	NA	NA	NA	NA	NA	NA	NA	NA	NA	NA	NA	NA	NA	NA	NA	NA	NA	NA	NA	NA	NA	0.84	1	NA	0.96	NA	NA	0.83	0.82	NA	NA	NA	NA	NA	NA	NA	NA
mutex_exons.38277	FUN_027698	NA	NA	NA	NA	NA	NA	NA	NA	NA	NA	NA	NA	NA	NA	NA	NA	NA	NA	NA	NA	NA	NA	NA	NA	NA	NA	NA	NA	NA	NA	NA	NA	NA	NA	NA	NA	NA	NA	NA	NA	NA	NA	NA	NA	NA	NA	NA	NA	NA	NA	NA	NA	NA	NA	NA	NA	NA	NA	NA	0.8	NA	NA	1	NA	NA	NA	NA	NA	NA	1	NA	NA	NA	NA	NA	NA	NA	NA	NA	NA	NA	NA	NA	NA	NA	NA	NA	NA	NA	NA	NA	NA	NA	NA	NA	NA	NA	NA	1	NA	NA	1	NA	0.73	NA	NA	NA	NA	NA	NA	NA	NA	NA	NA	NA	NA	NA	NA	NA	NA	NA	NA	NA	NA	NA	NA	NA	NA	NA	NA	0.7	0.91	0.5	0.54	NA	0.4	NA	NA	NA	NA	NA	NA	NA	NA	NA	NA	NA	NA	NA	NA	NA	NA	NA	NA	NA	NA	NA	NA	NA	NA	1	0.93	NA	0.67	NA	0.56	0.91	0.7	NA	NA	NA	NA	NA	NA	NA	NA
mutex_exons.38278	FUN_027698	NA	NA	NA	NA	NA	NA	NA	NA	NA	NA	1	NA	1	NA	0.92	NA	NA	NA	NA	NA	NA	NA	NA	NA	NA	NA	NA	NA	0.83	NA	NA	NA	NA	NA	NA	NA	NA	NA	NA	NA	NA	NA	1	1	NA	1	NA	NA	NA	NA	NA	NA	NA	NA	NA	NA	NA	NA	1	1	NA	NA	1	1	NA	NA	1	1	1	1	NA	1	NA	NA	1	NA	NA	NA	NA	NA	NA	NA	NA	NA	NA	NA	NA	NA	NA	NA	NA	NA	NA	NA	NA	NA	NA	NA	1	NA	NA	0.94	NA	0.93	NA	NA	NA	NA	NA	NA	NA	NA	NA	NA	NA	NA	NA	NA	NA	NA	NA	NA	NA	NA	0.71	NA	NA	NA	NA	0.83	1	0.85	0.9	0.8	NA	0.53	NA	NA	NA	NA	NA	NA	NA	NA	NA	NA	NA	NA	NA	NA	NA	NA	NA	NA	NA	NA	NA	NA	NA	NA	0.86	1	1	0.97	NA	0.88	0.85	0.87	NA	NA	NA	NA	NA	NA	NA	NA
mutex_exons.38279	FUN_027698	NA	NA	NA	NA	NA	NA	NA	NA	NA	NA	NA	NA	NA	NA	NA	NA	NA	NA	NA	NA	NA	NA	NA	NA	NA	NA	NA	NA	NA	NA	NA	NA	NA	NA	NA	NA	NA	NA	NA	NA	NA	NA	NA	NA	NA	NA	NA	NA	NA	NA	NA	NA	NA	NA	NA	NA	NA	NA	NA	NA	NA	NA	1	NA	NA	NA	NA	NA	NA	NA	NA	1	NA	NA	NA	NA	NA	NA	NA	NA	NA	NA	NA	NA	NA	NA	NA	NA	NA	NA	NA	NA	0.92	NA	NA	NA	NA	NA	NA	NA	NA	NA	NA	0.75	NA	NA	NA	NA	NA	NA	NA	NA	NA	NA	NA	NA	NA	NA	NA	NA	NA	NA	NA	NA	NA	NA	NA	1	NA	0.9	0.68	0.88	0.59	0.46	0.6	0.69	NA	NA	NA	NA	NA	NA	NA	NA	NA	NA	NA	NA	NA	NA	NA	NA	NA	NA	NA	NA	NA	NA	NA	NA	1	0.94	NA	0.66	NA	0.45	0.93	0.76	NA	NA	NA	NA	NA	NA	NA	NA
mutex_exons.38280	FUN_027698	NA	NA	NA	NA	NA	NA	NA	NA	NA	NA	NA	NA	NA	NA	0.9	NA	NA	NA	NA	NA	NA	NA	NA	NA	NA	NA	NA	NA	NA	NA	NA	1	NA	NA	NA	NA	1	NA	NA	1	NA	NA	1	NA	1	1	NA	1	NA	NA	NA	NA	NA	NA	NA	NA	NA	NA	1	NA	NA	NA	1	1	1	NA	1	1	1	1	1	1	NA	NA	1	NA	NA	1	NA	NA	NA	NA	NA	NA	NA	NA	NA	NA	0.83	NA	NA	NA	0.93	NA	NA	NA	NA	1	1	NA	1	0.9	NA	0.94	NA	NA	NA	NA	NA	NA	NA	NA	NA	NA	NA	NA	NA	NA	NA	NA	NA	NA	NA	NA	0.64	NA	NA	NA	NA	NA	1	0.86	0.88	0.75	0.9	0.67	NA	NA	NA	NA	NA	NA	NA	NA	NA	NA	NA	NA	NA	NA	NA	NA	NA	NA	NA	NA	NA	NA	NA	1	0.85	1	NA	0.96	NA	0.73	0.89	0.9	NA	NA	NA	NA	NA	NA	NA	NA
mutex_exons.38282	FUN_027698	NA	NA	NA	NA	NA	NA	NA	NA	NA	NA	NA	NA	NA	NA	NA	NA	NA	NA	NA	NA	NA	NA	NA	NA	NA	NA	NA	NA	NA	NA	NA	NA	NA	NA	NA	NA	NA	NA	NA	NA	NA	NA	1	1	NA	NA	NA	NA	NA	NA	NA	NA	NA	NA	NA	NA	NA	NA	NA	NA	NA	NA	NA	NA	NA	NA	1	1	NA	1	NA	NA	NA	NA	1	NA	NA	NA	NA	NA	NA	NA	NA	NA	NA	NA	NA	NA	NA	NA	NA	NA	NA	NA	NA	NA	NA	NA	1	NA	NA	0.92	NA	NA	NA	NA	NA	NA	NA	NA	NA	NA	NA	NA	NA	NA	NA	NA	NA	NA	NA	NA	NA	NA	NA	NA	NA	NA	NA	NA	NA	NA	0.8	0.7	NA	0.31	NA	NA	NA	NA	NA	NA	NA	NA	NA	NA	NA	NA	NA	NA	NA	NA	NA	NA	NA	NA	NA	NA	NA	NA	NA	NA	NA	NA	NA	0.84	NA	0.71	NA	NA	NA	NA	NA	NA	NA	NA
mutex_exons.38309	FUN_027698	NA	NA	NA	NA	NA	NA	NA	NA	NA	NA	NA	NA	NA	NA	NA	NA	NA	NA	NA	NA	NA	NA	NA	NA	NA	NA	NA	NA	NA	NA	NA	NA	NA	NA	NA	NA	NA	NA	NA	NA	NA	NA	1	0.86	NA	NA	NA	NA	NA	NA	NA	NA	NA	NA	NA	NA	NA	NA	NA	NA	NA	NA	NA	NA	NA	NA	1	1	NA	1	NA	NA	NA	NA	1	NA	NA	NA	NA	NA	NA	NA	NA	NA	NA	NA	NA	NA	NA	NA	NA	0.73	NA	NA	NA	NA	NA	NA	1	NA	NA	0.92	NA	0.5	NA	NA	NA	NA	NA	NA	NA	NA	NA	NA	NA	NA	NA	NA	NA	NA	NA	NA	NA	NA	0.45	NA	NA	NA	NA	NA	NA	0.2	0.36	0.51	NA	0.17	NA	NA	NA	NA	NA	NA	NA	NA	NA	NA	NA	NA	NA	NA	NA	NA	NA	NA	NA	NA	NA	NA	NA	NA	0.21	NA	0.5	0.2	0.33	0.52	0.09	0.32	NA	NA	NA	NA	NA	NA	NA	NA
mutex_exons.38325	FUN_027698	NA	NA	NA	NA	NA	NA	NA	NA	NA	NA	NA	NA	NA	NA	NA	NA	NA	NA	NA	NA	NA	NA	NA	NA	NA	NA	NA	NA	NA	NA	NA	NA	NA	NA	NA	NA	NA	NA	NA	NA	NA	NA	NA	NA	NA	NA	NA	NA	NA	NA	NA	NA	NA	NA	NA	NA	NA	NA	NA	NA	NA	NA	1	NA	NA	NA	NA	NA	NA	NA	NA	0.9	NA	NA	NA	NA	NA	NA	NA	NA	NA	NA	NA	NA	NA	NA	NA	NA	NA	NA	NA	NA	NA	NA	NA	1	NA	NA	NA	NA	NA	0.85	NA	0.67	NA	NA	NA	NA	NA	NA	NA	NA	NA	NA	NA	NA	NA	NA	NA	NA	0.6	NA	NA	NA	0.45	NA	NA	NA	NA	NA	1	0.61	0.46	0.41	NA	0.26	NA	NA	NA	NA	NA	NA	NA	NA	NA	NA	NA	NA	NA	NA	NA	NA	NA	NA	NA	NA	NA	NA	NA	NA	0.59	0.68	0.3	0.5	0.27	0.29	0.5	0.5	NA	NA	NA	NA	NA	NA	NA	NA
mutex_exons.38326	FUN_027698	NA	NA	NA	NA	NA	NA	NA	NA	NA	NA	NA	NA	NA	NA	NA	NA	NA	NA	NA	NA	NA	NA	NA	NA	NA	NA	NA	NA	NA	NA	NA	NA	NA	NA	NA	NA	NA	NA	NA	NA	NA	NA	NA	NA	NA	NA	NA	NA	NA	NA	NA	NA	NA	NA	NA	NA	NA	NA	NA	0.8	NA	NA	1	NA	NA	NA	NA	NA	NA	1	NA	NA	NA	NA	NA	NA	NA	NA	NA	NA	NA	NA	NA	NA	NA	NA	NA	NA	NA	NA	NA	NA	0.7	NA	NA	NA	NA	NA	1	0.6	NA	1	NA	0.5	NA	NA	NA	NA	NA	NA	NA	NA	NA	NA	NA	NA	NA	NA	NA	NA	NA	NA	NA	NA	NA	NA	NA	NA	NA	NA	0.7	0.76	0.32	0.44	0.33	0.23	NA	NA	NA	NA	NA	NA	NA	NA	NA	NA	NA	NA	NA	NA	NA	NA	NA	NA	NA	NA	NA	NA	NA	NA	0.67	0.65	0.31	0.47	0.33	0.38	0.53	0.44	NA	NA	NA	NA	NA	NA	NA	NA
mutex_exons.38327	FUN_027698	NA	NA	NA	NA	NA	NA	NA	NA	NA	NA	1	NA	1	NA	0.92	NA	NA	NA	NA	NA	NA	NA	NA	NA	NA	NA	NA	NA	0.83	NA	NA	NA	NA	NA	NA	NA	NA	NA	NA	NA	NA	NA	1	0.86	NA	1	NA	NA	NA	NA	NA	NA	NA	NA	NA	NA	NA	NA	1	1	NA	NA	1	1	NA	NA	1	1	0.91	1	NA	0.92	NA	NA	1	NA	NA	NA	NA	NA	NA	NA	NA	NA	NA	NA	NA	NA	NA	NA	NA	0.75	0.73	NA	NA	NA	NA	NA	1	NA	NA	0.94	NA	0.68	NA	NA	NA	NA	NA	NA	NA	NA	NA	NA	NA	NA	NA	NA	NA	NA	0.6	NA	NA	0.9	0.62	NA	NA	NA	0.55	0.77	1	0.65	0.58	0.64	0.55	0.33	NA	NA	NA	NA	NA	NA	NA	NA	NA	NA	NA	NA	NA	NA	NA	NA	NA	NA	NA	NA	NA	NA	NA	NA	0.63	0.68	0.59	0.54	0.47	0.59	0.52	0.58	NA	NA	NA	NA	NA	NA	NA	NA
mutex_exons.38328	FUN_027698	NA	NA	NA	NA	NA	NA	NA	NA	NA	NA	NA	NA	NA	NA	NA	NA	NA	NA	NA	NA	NA	NA	NA	NA	NA	NA	NA	NA	NA	NA	NA	NA	NA	NA	NA	NA	NA	NA	NA	NA	NA	NA	NA	NA	NA	NA	NA	NA	NA	NA	NA	NA	NA	NA	NA	NA	NA	NA	NA	NA	NA	NA	1	NA	NA	NA	NA	NA	0.9	NA	NA	0.92	NA	NA	NA	NA	NA	NA	NA	NA	NA	NA	NA	NA	NA	NA	NA	NA	NA	NA	NA	NA	0.79	NA	NA	NA	NA	NA	NA	NA	NA	NA	NA	0.53	NA	NA	NA	NA	NA	NA	NA	NA	NA	NA	NA	NA	NA	NA	NA	NA	NA	NA	NA	NA	NA	NA	NA	1	NA	0.82	0.68	0.71	0.41	0.36	0.43	0.5	NA	NA	NA	NA	NA	NA	NA	NA	NA	NA	NA	NA	NA	NA	NA	NA	NA	NA	NA	NA	NA	NA	NA	NA	0.7	0.68	0.25	0.45	0.38	0.29	0.59	0.53	NA	NA	NA	NA	NA	NA	NA	NA
mutex_exons.38329	FUN_027698	NA	NA	NA	NA	NA	NA	NA	NA	NA	NA	NA	NA	NA	NA	0.9	NA	NA	NA	NA	NA	NA	NA	NA	NA	NA	NA	NA	NA	NA	NA	NA	1	NA	NA	NA	NA	1	NA	NA	1	NA	NA	1	NA	1	1	NA	1	NA	NA	NA	NA	NA	NA	NA	NA	NA	NA	1	NA	NA	NA	1	1	0.94	NA	1	1	0.91	1	1	0.93	NA	NA	1	NA	NA	1	NA	NA	NA	NA	NA	NA	NA	NA	NA	NA	0.83	NA	0.9	NA	0.81	NA	NA	NA	NA	1	1	0.6	0.92	0.9	NA	0.71	NA	NA	NA	NA	NA	NA	NA	NA	NA	NA	NA	NA	NA	NA	NA	NA	0.6	NA	NA	NA	0.54	NA	NA	NA	NA	NA	1	0.67	0.52	0.57	0.64	0.47	NA	NA	NA	NA	NA	NA	NA	NA	NA	NA	NA	NA	NA	NA	NA	NA	NA	NA	NA	NA	NA	NA	NA	1	0.61	0.71	0.3	0.52	0.33	0.35	0.62	0.66	NA	NA	NA	NA	NA	NA	NA	NA
mutex_exons.38388	FUN_027698	NA	NA	NA	NA	NA	NA	NA	NA	NA	NA	NA	NA	NA	NA	NA	NA	NA	NA	NA	NA	NA	NA	NA	NA	NA	NA	NA	NA	NA	NA	NA	NA	NA	NA	NA	NA	NA	NA	NA	NA	NA	NA	0.67	1	NA	0.82	NA	NA	NA	NA	NA	NA	NA	NA	NA	NA	NA	NA	NA	0.6	NA	NA	NA	NA	NA	NA	0.93	0.93	NA	0.89	NA	NA	NA	NA	1	NA	NA	NA	NA	NA	NA	NA	NA	NA	NA	NA	NA	NA	NA	NA	NA	NA	NA	NA	NA	NA	NA	NA	0.92	NA	NA	0.82	NA	0.6	NA	NA	0	NA	NA	NA	NA	NA	NA	NA	NA	NA	NA	NA	NA	NA	NA	NA	NA	NA	NA	NA	NA	NA	0.17	NA	NA	0.25	0.62	0.5	0.14	0.19	NA	0	NA	NA	NA	NA	NA	NA	NA	NA	NA	NA	NA	NA	NA	NA	NA	NA	NA	NA	NA	NA	NA	NA	0.27	NA	0.7	0.5	0.4	0.59	NA	0.26	NA	NA	NA	NA	NA	NA	NA	NA
mutex_exons.38404	FUN_027698	NA	NA	NA	NA	NA	NA	NA	NA	NA	NA	NA	NA	0.9	NA	NA	NA	NA	NA	NA	NA	NA	NA	NA	NA	NA	NA	NA	NA	NA	NA	NA	NA	NA	NA	NA	NA	NA	NA	NA	NA	NA	NA	0.36	NA	NA	NA	NA	NA	NA	NA	NA	NA	NA	NA	NA	NA	NA	NA	NA	NA	NA	NA	1	0.82	NA	NA	NA	NA	NA	0.58	NA	NA	NA	NA	NA	NA	NA	NA	NA	NA	NA	NA	NA	NA	NA	NA	NA	NA	NA	NA	NA	NA	NA	NA	NA	1	NA	NA	NA	NA	NA	0.69	NA	0.75	NA	NA	0	NA	NA	NA	NA	NA	NA	NA	NA	NA	NA	NA	NA	NA	0.6	NA	NA	NA	NA	NA	NA	NA	0.17	NA	0.92	0.68	0.71	0.4	0.25	0.29	NA	0	NA	NA	NA	NA	NA	NA	NA	NA	NA	NA	NA	NA	NA	NA	NA	NA	NA	NA	NA	NA	NA	NA	0.67	0.93	NA	0.8	NA	0.35	0.67	0.43	NA	NA	NA	NA	NA	NA	NA	NA
mutex_exons.38405	FUN_027698	NA	NA	NA	NA	NA	NA	NA	NA	NA	NA	NA	NA	0.9	NA	NA	NA	NA	NA	NA	NA	NA	NA	NA	NA	NA	NA	NA	NA	NA	NA	NA	NA	NA	NA	NA	NA	NA	NA	NA	NA	NA	NA	0.42	NA	NA	NA	NA	NA	NA	NA	NA	NA	NA	NA	NA	NA	NA	NA	NA	0.57	NA	NA	1	NA	NA	NA	NA	NA	NA	0.71	NA	NA	NA	NA	NA	NA	NA	NA	NA	NA	NA	NA	NA	NA	NA	NA	NA	NA	NA	NA	NA	NA	NA	NA	NA	NA	NA	NA	0.91	NA	NA	0.89	NA	0.57	NA	NA	0	NA	NA	NA	NA	NA	NA	NA	NA	NA	NA	NA	NA	NA	NA	NA	NA	NA	NA	NA	NA	NA	0.17	NA	0.67	0.81	0.44	0.43	0.21	0.26	NA	0	NA	NA	NA	NA	NA	NA	NA	NA	NA	NA	NA	NA	NA	NA	NA	NA	NA	NA	NA	NA	NA	NA	0.76	0.87	NA	0.61	0.4	0.43	0.71	0.38	NA	NA	NA	NA	NA	NA	NA	NA
mutex_exons.38406	FUN_027698	NA	NA	NA	NA	NA	NA	NA	NA	NA	NA	0.92	NA	0.91	0.82	0.92	NA	NA	NA	NA	NA	NA	NA	NA	NA	NA	NA	NA	NA	0.77	NA	NA	NA	NA	NA	NA	NA	NA	NA	NA	NA	NA	NA	0.71	1	NA	0.85	NA	NA	NA	NA	NA	NA	NA	NA	NA	NA	NA	NA	1	0.73	NA	NA	1	0.85	0.8	NA	0.93	0.93	0.91	0.9	NA	1	NA	NA	1	NA	NA	NA	NA	NA	NA	NA	NA	NA	NA	NA	NA	NA	NA	NA	NA	NA	0.8	NA	NA	NA	NA	NA	0.94	NA	NA	0.86	NA	0.76	NA	NA	0	NA	NA	NA	NA	NA	NA	NA	NA	NA	NA	NA	NA	NA	0.6	NA	NA	NA	0.77	NA	NA	0.73	0.29	0.83	0.95	0.71	0.79	0.62	0.33	0.37	NA	0	NA	NA	NA	NA	NA	NA	NA	NA	NA	NA	NA	NA	NA	NA	NA	NA	NA	NA	NA	NA	NA	NA	0.7	0.93	0.77	0.82	0.54	0.67	0.69	0.52	NA	NA	NA	NA	NA	NA	NA	NA
mutex_exons.38407	FUN_027698	NA	NA	NA	NA	NA	NA	NA	NA	NA	NA	0.9	NA	0.9	NA	NA	NA	NA	NA	NA	NA	NA	NA	NA	NA	NA	NA	NA	NA	NA	NA	NA	NA	NA	NA	NA	NA	NA	NA	NA	NA	NA	NA	0.42	NA	NA	NA	NA	NA	NA	NA	NA	NA	NA	NA	NA	NA	NA	NA	NA	0.45	NA	NA	1	0.8	NA	NA	NA	NA	0.9	0.64	NA	1	NA	NA	NA	NA	NA	NA	NA	NA	NA	NA	NA	NA	NA	NA	NA	NA	NA	NA	NA	NA	0.85	NA	NA	NA	NA	NA	NA	NA	NA	0.75	NA	0.6	NA	NA	0	NA	NA	NA	NA	NA	NA	NA	NA	NA	NA	NA	NA	NA	NA	NA	NA	NA	NA	NA	NA	0.79	0.17	0.9	0.65	0.76	0.53	0.35	0.29	0.54	NA	0	NA	NA	NA	NA	NA	NA	NA	NA	NA	NA	NA	NA	NA	NA	NA	NA	NA	NA	NA	NA	NA	NA	0.79	0.88	NA	0.6	0.45	0.33	0.76	0.47	NA	NA	NA	NA	NA	NA	NA	NA
mutex_exons.38408	FUN_027698	NA	NA	NA	NA	NA	NA	NA	NA	NA	NA	NA	NA	0.9	NA	0.9	NA	NA	NA	0.73	NA	NA	NA	NA	NA	NA	NA	NA	NA	NA	NA	NA	1	NA	NA	NA	NA	1	NA	NA	1	NA	NA	0.75	NA	1	0.91	NA	1	NA	NA	NA	NA	NA	NA	NA	NA	NA	NA	1	0.67	NA	NA	1	0.86	0.89	NA	0.87	0.87	0.91	0.88	0.92	1	NA	NA	1	NA	NA	1	NA	NA	NA	NA	NA	NA	NA	NA	NA	NA	0.77	NA	NA	NA	0.87	NA	NA	NA	0.7	0.87	0.92	NA	0.92	0.79	NA	0.79	NA	NA	0	NA	NA	NA	NA	NA	NA	NA	NA	NA	NA	NA	NA	NA	0.6	NA	0.9	NA	0.7	NA	NA	0.75	0.21	NA	0.92	0.73	0.75	0.56	0.43	0.51	NA	0	NA	NA	NA	NA	NA	NA	NA	NA	NA	NA	NA	NA	NA	NA	NA	NA	NA	NA	NA	NA	NA	1	0.68	0.94	NA	0.81	0.4	0.42	0.76	0.6	NA	NA	NA	NA	NA	NA	NA	NA
mutex_exons.38450	FUN_027698	NA	NA	NA	NA	NA	NA	NA	NA	NA	NA	NA	NA	NA	NA	NA	NA	NA	NA	NA	NA	NA	NA	NA	NA	NA	NA	NA	NA	NA	NA	NA	NA	NA	NA	NA	NA	NA	NA	NA	NA	NA	NA	NA	NA	NA	NA	NA	NA	NA	NA	NA	NA	NA	NA	NA	NA	NA	NA	NA	NA	NA	NA	NA	NA	NA	NA	NA	NA	NA	0.79	NA	NA	NA	NA	NA	NA	NA	NA	NA	NA	NA	NA	NA	NA	NA	NA	NA	NA	NA	NA	NA	NA	NA	NA	NA	NA	NA	0	0.36	0.36	0	0.79	NA	NA	NA	NA	NA	NA	NA	NA	NA	NA	NA	NA	NA	NA	NA	NA	NA	NA	NA	NA	NA	NA	0.08	NA	0	NA	NA	NA	0.12	0.43	0	0.2	NA	0	NA	NA	NA	NA	NA	NA	NA	NA	NA	NA	NA	NA	NA	NA	NA	NA	NA	NA	NA	NA	NA	NA	NA	NA	NA	0	NA	0.26	0.03	0.16	0	0	NA	NA	NA	NA	NA	NA	NA	NA
mutex_exons.38451	FUN_027698	NA	NA	NA	NA	NA	NA	NA	NA	NA	NA	NA	NA	NA	NA	NA	NA	NA	NA	NA	NA	NA	NA	NA	NA	NA	NA	NA	NA	NA	NA	NA	NA	NA	NA	NA	NA	NA	NA	NA	NA	NA	NA	1	1	NA	NA	NA	NA	NA	NA	NA	NA	NA	NA	NA	NA	NA	NA	NA	NA	NA	NA	NA	NA	NA	NA	1	0.93	NA	0.93	NA	NA	NA	NA	1	NA	NA	NA	NA	NA	NA	NA	NA	NA	NA	NA	NA	NA	NA	NA	NA	0.8	NA	NA	NA	NA	NA	0.08	0.57	0.1	0.21	0.79	NA	NA	NA	NA	NA	NA	NA	NA	NA	NA	NA	NA	NA	NA	NA	NA	NA	NA	NA	NA	NA	NA	0.25	NA	NA	NA	0.25	0.36	0.32	0.1	0.14	0.4	NA	0.07	NA	NA	NA	NA	NA	NA	NA	NA	NA	NA	NA	NA	NA	NA	NA	NA	NA	NA	NA	NA	NA	NA	NA	NA	0.2	0	NA	0.23	0.11	0.3	0.08	0.24	NA	NA	NA	NA	NA	NA	NA	NA
mutex_exons.38468	FUN_027698	NA	NA	NA	NA	NA	NA	NA	NA	NA	NA	NA	NA	NA	NA	NA	NA	NA	NA	NA	NA	NA	NA	NA	NA	NA	NA	NA	NA	NA	NA	NA	NA	NA	NA	NA	NA	NA	NA	NA	NA	NA	NA	NA	NA	NA	NA	NA	NA	NA	NA	NA	NA	NA	NA	NA	NA	NA	NA	NA	NA	NA	NA	NA	NA	NA	NA	NA	NA	NA	NA	NA	NA	NA	NA	NA	NA	NA	NA	NA	NA	NA	NA	NA	NA	NA	NA	NA	NA	NA	NA	NA	NA	NA	NA	NA	NA	NA	0.15	NA	NA	0	NA	NA	NA	NA	NA	NA	NA	NA	NA	NA	NA	NA	NA	NA	NA	NA	NA	NA	NA	NA	NA	NA	NA	0.06	NA	NA	NA	NA	NA	0	0	0.02	0	NA	0.02	NA	NA	NA	NA	NA	NA	NA	NA	NA	NA	NA	NA	NA	NA	NA	NA	NA	NA	NA	NA	NA	NA	NA	NA	0	0	NA	0.07	0	0	0	0.04	NA	NA	NA	NA	NA	NA	NA	NA
mutex_exons.38469	FUN_027698	NA	NA	NA	NA	NA	NA	NA	NA	NA	NA	NA	NA	NA	NA	NA	NA	NA	NA	NA	NA	NA	NA	NA	NA	NA	NA	NA	NA	NA	NA	NA	NA	NA	NA	NA	NA	NA	NA	NA	NA	NA	NA	NA	NA	NA	NA	NA	NA	NA	NA	NA	NA	NA	NA	NA	NA	NA	NA	NA	NA	NA	NA	NA	NA	NA	NA	NA	NA	NA	0.77	NA	NA	NA	NA	NA	NA	NA	NA	NA	NA	NA	NA	NA	NA	NA	NA	NA	NA	NA	NA	NA	NA	NA	NA	NA	NA	NA	0.08	0.36	0.36	0	0.79	NA	NA	NA	NA	NA	NA	NA	NA	NA	NA	NA	NA	NA	NA	NA	NA	NA	NA	NA	NA	NA	NA	0.14	NA	0	NA	NA	NA	0.12	0.43	0	0.2	NA	0	NA	NA	NA	NA	NA	NA	NA	NA	NA	NA	NA	NA	NA	NA	NA	NA	NA	NA	NA	NA	NA	NA	NA	NA	NA	0	NA	0.23	0.03	0.16	0	0	NA	NA	NA	NA	NA	NA	NA	NA
mutex_exons.38470	FUN_027698	NA	NA	NA	NA	NA	NA	NA	NA	NA	NA	NA	NA	NA	NA	NA	NA	NA	NA	NA	NA	NA	NA	NA	NA	NA	NA	NA	NA	NA	NA	NA	NA	NA	NA	NA	NA	NA	NA	NA	NA	NA	NA	1	1	NA	NA	NA	NA	NA	NA	NA	NA	NA	NA	NA	NA	NA	NA	NA	NA	NA	NA	NA	NA	NA	NA	1	0.93	NA	0.93	NA	NA	NA	NA	1	NA	NA	NA	NA	NA	NA	NA	NA	NA	NA	NA	NA	NA	NA	NA	NA	0.8	NA	NA	NA	NA	NA	0.15	0.57	0.1	0.21	0.79	NA	NA	NA	NA	NA	NA	NA	NA	NA	NA	NA	NA	NA	NA	NA	NA	NA	NA	NA	NA	NA	NA	0.29	NA	NA	NA	0.25	0.36	0.32	0.1	0.14	0.4	NA	0.07	NA	NA	NA	NA	NA	NA	NA	NA	NA	NA	NA	NA	NA	NA	NA	NA	NA	NA	NA	NA	NA	NA	NA	NA	0.2	0	NA	0.18	0.11	0.3	0.08	0.24	NA	NA	NA	NA	NA	NA	NA	NA
mutex_exons.38471	FUN_027698	NA	NA	NA	NA	NA	NA	NA	NA	NA	NA	NA	NA	NA	NA	NA	NA	NA	NA	NA	NA	NA	NA	NA	NA	NA	NA	NA	NA	NA	NA	NA	NA	NA	NA	NA	NA	NA	NA	NA	NA	NA	NA	NA	NA	NA	NA	NA	NA	NA	NA	NA	NA	NA	NA	NA	NA	NA	NA	NA	NA	NA	NA	NA	NA	NA	NA	NA	NA	NA	0.7	NA	NA	NA	NA	NA	NA	NA	NA	NA	NA	NA	NA	NA	NA	NA	NA	NA	NA	NA	NA	NA	NA	NA	NA	NA	NA	NA	0.08	0.18	0.1	0	NA	NA	NA	NA	NA	NA	NA	NA	NA	NA	NA	NA	NA	NA	NA	NA	NA	NA	NA	NA	NA	NA	NA	0.14	NA	0	NA	NA	NA	0.09	0.28	0.08	0.09	0.18	0.2	NA	NA	NA	NA	NA	NA	NA	NA	NA	NA	NA	NA	NA	NA	NA	NA	NA	NA	NA	NA	NA	NA	NA	NA	0.25	0.09	NA	0.2	0.06	0.08	0.23	0.18	NA	NA	NA	NA	NA	NA	NA	NA
mutex_exons.38472	FUN_027698	NA	NA	NA	NA	NA	NA	NA	NA	NA	NA	NA	NA	NA	NA	NA	NA	NA	NA	NA	NA	NA	NA	NA	NA	NA	NA	NA	NA	NA	NA	NA	NA	NA	NA	NA	NA	1	NA	NA	1	NA	NA	1	NA	1	1	NA	1	NA	NA	NA	NA	NA	NA	NA	NA	NA	NA	NA	NA	0.3	NA	1	NA	0.93	NA	1	0.88	NA	0.92	0.92	NA	NA	NA	1	NA	NA	1	NA	NA	NA	NA	NA	NA	NA	NA	NA	NA	0.73	NA	NA	NA	0.73	NA	NA	NA	NA	0.5	0.4	0.36	0.4	0.62	NA	0.8	NA	NA	NA	NA	NA	NA	NA	NA	NA	NA	NA	NA	NA	NA	NA	NA	NA	NA	NA	NA	0.17	NA	NA	NA	0.1	NA	0	0.16	0.08	0.3	0.45	0.18	NA	NA	NA	NA	NA	NA	NA	NA	NA	NA	NA	NA	NA	NA	NA	NA	NA	NA	NA	NA	NA	NA	NA	NA	0.08	0.1	NA	0.13	0.03	0.05	0.35	0.41	NA	NA	NA	NA	NA	NA	NA	NA
mutex_exons.38491	FUN_027698	NA	NA	NA	NA	NA	NA	NA	NA	NA	NA	NA	NA	NA	NA	NA	NA	NA	NA	NA	NA	NA	NA	NA	NA	NA	NA	NA	NA	NA	NA	NA	NA	NA	NA	NA	NA	NA	NA	NA	NA	NA	NA	NA	NA	NA	NA	NA	NA	NA	NA	NA	NA	NA	NA	NA	NA	NA	NA	NA	NA	0.61	NA	NA	NA	NA	NA	NA	0.8	1	NA	NA	1	NA	NA	NA	NA	NA	NA	NA	NA	NA	NA	NA	NA	NA	NA	NA	NA	NA	NA	NA	NA	NA	NA	0.5	1	1	0.29	0.55	0.47	0.57	0.85	NA	0.88	NA	1	NA	NA	NA	NA	NA	NA	NA	NA	NA	NA	NA	NA	NA	NA	NA	NA	NA	NA	0.37	NA	0	NA	0.5	0.62	0.34	0.43	0.38	0.39	0.7	0.36	NA	NA	NA	NA	NA	NA	NA	NA	NA	NA	NA	NA	NA	NA	NA	NA	NA	NA	NA	NA	NA	NA	NA	NA	0.62	0.09	NA	0.31	0.47	0.28	0.09	0.27	NA	NA	NA	NA	NA	NA	NA	NA
mutex_exons.38492	FUN_027698	NA	NA	NA	NA	NA	NA	NA	NA	NA	NA	NA	NA	NA	NA	NA	NA	NA	NA	NA	NA	NA	NA	NA	NA	NA	NA	NA	NA	NA	NA	NA	NA	NA	NA	NA	NA	NA	NA	NA	NA	NA	NA	NA	NA	NA	NA	NA	NA	NA	NA	NA	NA	NA	NA	NA	NA	NA	NA	NA	NA	0.61	NA	NA	NA	NA	NA	NA	0.86	1	NA	NA	1	NA	NA	NA	NA	NA	NA	NA	NA	NA	NA	NA	NA	NA	NA	NA	NA	NA	NA	NA	NA	NA	NA	0.55	1	1	0.35	0.55	0.47	0.57	0.81	NA	0.95	NA	1	NA	NA	NA	NA	NA	NA	NA	NA	NA	NA	NA	NA	NA	NA	NA	NA	NA	NA	0.32	NA	NA	NA	0.5	0.59	0.42	0.43	0.42	0.47	0.78	0.37	NA	NA	NA	NA	NA	NA	NA	NA	NA	NA	NA	NA	NA	NA	NA	NA	NA	NA	NA	NA	NA	NA	NA	NA	0.56	0.1	NA	0.44	0.45	0.33	0.08	0.31	NA	NA	NA	NA	NA	NA	NA	NA
mutex_exons.38493	FUN_027698	NA	NA	NA	NA	NA	NA	NA	NA	NA	NA	NA	NA	NA	NA	NA	NA	NA	NA	NA	NA	NA	NA	NA	NA	NA	NA	NA	NA	NA	NA	NA	NA	NA	NA	NA	NA	NA	NA	NA	NA	NA	NA	NA	NA	NA	NA	NA	NA	NA	NA	NA	NA	NA	NA	NA	NA	NA	NA	NA	0.67	0.61	NA	NA	NA	NA	NA	NA	0.86	1	0.79	NA	1	NA	NA	NA	NA	NA	NA	NA	NA	NA	NA	NA	NA	NA	NA	NA	NA	NA	NA	NA	0.8	0.73	NA	0.5	1	1	0.29	0.64	0.59	0.57	0.9	NA	0.89	NA	1	NA	NA	NA	NA	NA	NA	NA	NA	NA	NA	NA	NA	NA	NA	NA	NA	NA	NA	0.4	NA	0	NA	0.5	0.62	0.4	0.61	0.38	0.47	0.7	0.36	NA	NA	NA	NA	NA	NA	NA	NA	NA	NA	NA	NA	NA	NA	NA	NA	NA	NA	NA	NA	NA	NA	NA	NA	0.62	0.09	NA	0.43	0.46	0.37	0.09	0.27	NA	NA	NA	NA	NA	NA	NA	NA
mutex_exons.38494	FUN_027698	NA	NA	NA	NA	NA	NA	NA	NA	NA	NA	NA	NA	NA	NA	NA	NA	NA	NA	NA	NA	NA	NA	NA	NA	NA	NA	NA	NA	NA	0.91	NA	NA	NA	NA	NA	NA	1	NA	NA	1	NA	NA	1	1	NA	1	NA	NA	NA	NA	NA	NA	NA	NA	NA	NA	NA	NA	NA	0.85	0.63	NA	1	NA	NA	NA	1	0.94	1	0.93	NA	1	NA	NA	1	NA	NA	NA	NA	NA	NA	NA	NA	NA	NA	NA	NA	NA	NA	NA	NA	0.87	0.75	NA	0.62	1	1	0.35	0.72	0.5	0.62	0.88	NA	0.95	NA	1	NA	NA	NA	NA	NA	NA	NA	NA	NA	NA	NA	NA	NA	NA	NA	NA	NA	NA	0.44	NA	NA	NA	0.57	0.67	0.55	0.47	0.47	0.61	0.79	0.39	NA	NA	NA	NA	NA	NA	NA	NA	NA	NA	NA	NA	NA	NA	NA	NA	NA	NA	NA	NA	NA	NA	NA	NA	0.6	0.1	0.83	0.48	0.48	0.48	0.15	0.42	NA	NA	NA	NA	NA	NA	NA	NA
mutex_exons.38495	FUN_027698	NA	NA	NA	NA	NA	NA	NA	NA	NA	NA	NA	NA	NA	NA	NA	NA	NA	NA	NA	NA	NA	NA	NA	NA	NA	NA	NA	NA	NA	NA	NA	NA	NA	NA	NA	NA	NA	NA	NA	NA	NA	NA	NA	NA	NA	NA	NA	NA	NA	NA	NA	NA	NA	NA	NA	NA	NA	NA	NA	NA	0.61	NA	1	NA	NA	NA	NA	0.83	1	0.73	NA	1	NA	NA	NA	NA	NA	NA	NA	NA	NA	NA	NA	NA	NA	NA	NA	NA	NA	NA	NA	NA	0.8	NA	0.57	1	1	0.29	0.59	0.5	0.57	0.85	NA	0.89	NA	1	NA	NA	NA	NA	NA	NA	NA	NA	NA	NA	NA	NA	NA	NA	NA	NA	NA	NA	0.4	NA	0	1	0.5	0.68	0.38	0.54	0.41	0.42	0.72	0.45	NA	NA	NA	NA	NA	NA	NA	NA	NA	NA	NA	NA	NA	NA	NA	NA	NA	NA	NA	NA	NA	NA	NA	NA	0.67	0.17	NA	0.41	0.47	0.32	0.29	0.37	NA	NA	NA	NA	NA	NA	NA	NA
mutex_exons.38496	FUN_027698	NA	NA	NA	NA	NA	NA	NA	NA	NA	NA	NA	NA	NA	NA	NA	NA	NA	NA	NA	NA	NA	NA	NA	NA	NA	NA	NA	NA	NA	NA	NA	NA	NA	NA	NA	NA	1	NA	NA	1	NA	NA	1	NA	1	1	NA	1	NA	NA	NA	NA	NA	NA	NA	NA	NA	NA	NA	0.8	0.67	NA	1	1	0.94	NA	1	0.91	1	0.92	0.94	1	NA	NA	1	NA	NA	1	NA	NA	NA	NA	NA	NA	NA	NA	NA	NA	0.75	NA	NA	0.82	0.82	NA	0.64	1	1	0.58	0.65	0.59	0.67	0.85	NA	0.95	NA	1	NA	NA	NA	NA	NA	NA	NA	NA	NA	NA	NA	NA	NA	NA	NA	NA	0.91	NA	0.38	NA	NA	1	0.53	0.59	0.42	0.49	0.44	0.56	0.81	0.44	NA	NA	NA	NA	NA	NA	NA	NA	NA	NA	NA	NA	NA	NA	NA	NA	NA	NA	NA	NA	NA	NA	NA	0.9	0.57	0.17	NA	0.46	0.46	0.35	0.39	0.52	NA	NA	NA	NA	NA	NA	NA	NA
mutex_exons.38536	FUN_027698	NA	NA	NA	NA	NA	NA	NA	NA	NA	NA	NA	NA	NA	NA	NA	NA	NA	NA	NA	NA	NA	NA	NA	NA	NA	NA	NA	NA	NA	NA	NA	NA	NA	NA	NA	NA	NA	NA	NA	NA	NA	NA	NA	NA	NA	NA	NA	NA	NA	NA	NA	NA	NA	NA	NA	NA	NA	NA	NA	NA	NA	NA	NA	NA	NA	NA	0.18	NA	NA	0.58	NA	NA	NA	NA	NA	NA	NA	NA	NA	NA	NA	NA	NA	NA	NA	NA	NA	NA	NA	NA	NA	NA	NA	NA	NA	NA	NA	NA	0.42	NA	NA	0.68	NA	NA	NA	NA	NA	NA	NA	NA	NA	NA	NA	NA	NA	NA	NA	NA	NA	NA	NA	NA	NA	NA	NA	NA	NA	NA	NA	NA	0.19	0.77	0	0.28	NA	0	NA	NA	0	NA	NA	NA	NA	NA	NA	NA	NA	NA	NA	NA	NA	NA	NA	NA	NA	NA	NA	NA	NA	NA	NA	NA	NA	0.44	NA	0.26	NA	0	NA	NA	NA	NA	NA	NA	NA	NA
mutex_exons.38537	FUN_027698	NA	NA	NA	NA	NA	NA	NA	NA	NA	NA	NA	NA	NA	NA	NA	NA	NA	NA	NA	NA	NA	NA	NA	NA	NA	NA	NA	NA	NA	NA	NA	NA	NA	NA	NA	NA	NA	NA	NA	NA	NA	NA	0.88	1	NA	NA	NA	NA	NA	NA	NA	NA	NA	NA	NA	NA	NA	NA	NA	NA	NA	NA	NA	NA	NA	NA	0.75	0.93	0.7	0.84	NA	NA	NA	NA	1	NA	NA	NA	NA	NA	NA	NA	NA	NA	NA	NA	NA	NA	NA	NA	NA	NA	NA	NA	NA	NA	NA	NA	0.63	NA	NA	0.72	NA	0.6	NA	NA	NA	NA	NA	NA	NA	NA	NA	NA	NA	NA	NA	NA	NA	NA	NA	NA	NA	NA	0.38	NA	NA	NA	NA	NA	0.5	NA	0.73	0.55	NA	0.24	NA	NA	0	NA	NA	NA	NA	NA	NA	NA	NA	NA	NA	NA	NA	NA	NA	NA	NA	NA	NA	NA	NA	NA	0.27	NA	NA	0.73	NA	0.48	NA	0.42	NA	NA	NA	NA	NA	NA	NA	NA
mutex_exons.38554	FUN_027698	NA	NA	NA	NA	NA	NA	NA	NA	NA	NA	NA	NA	NA	NA	NA	NA	NA	NA	NA	NA	NA	NA	NA	NA	NA	NA	NA	NA	NA	NA	NA	NA	NA	NA	NA	NA	NA	NA	NA	NA	NA	NA	NA	NA	NA	NA	NA	NA	NA	NA	NA	NA	NA	NA	NA	NA	NA	NA	NA	NA	NA	NA	NA	NA	NA	NA	NA	NA	NA	0.38	NA	NA	NA	NA	NA	NA	NA	NA	NA	NA	NA	NA	NA	NA	NA	NA	NA	NA	NA	NA	NA	NA	NA	NA	NA	NA	NA	NA	NA	NA	NA	0.18	NA	NA	NA	NA	NA	NA	NA	NA	NA	NA	NA	NA	NA	NA	NA	NA	NA	NA	NA	NA	NA	NA	NA	NA	NA	NA	NA	NA	NA	NA	NA	0	NA	0.07	NA	NA	0	NA	NA	NA	NA	NA	NA	NA	NA	NA	NA	NA	NA	NA	NA	NA	NA	NA	NA	NA	NA	NA	NA	NA	NA	NA	NA	0	NA	0.09	NA	NA	NA	NA	NA	NA	NA	NA
mutex_exons.38555	FUN_027698	NA	NA	NA	NA	NA	NA	NA	NA	NA	NA	NA	NA	NA	NA	NA	NA	NA	NA	NA	NA	NA	NA	NA	NA	NA	NA	NA	NA	NA	NA	NA	NA	NA	NA	NA	NA	NA	NA	NA	NA	NA	NA	NA	NA	NA	NA	NA	NA	NA	NA	NA	NA	NA	NA	NA	NA	NA	NA	NA	NA	NA	NA	NA	NA	NA	NA	0.18	NA	NA	0.56	NA	NA	NA	NA	NA	NA	NA	NA	NA	NA	NA	NA	NA	NA	NA	NA	NA	NA	NA	NA	NA	NA	NA	NA	NA	NA	NA	NA	0.42	NA	NA	0.68	NA	NA	NA	NA	NA	NA	NA	NA	NA	NA	NA	NA	NA	NA	NA	NA	NA	NA	NA	NA	NA	NA	NA	NA	NA	NA	NA	NA	0.19	0.77	0	0.28	NA	0	NA	NA	0	NA	NA	NA	NA	NA	NA	NA	NA	NA	NA	NA	NA	NA	NA	NA	NA	NA	NA	NA	NA	NA	NA	NA	NA	0.41	NA	0.26	NA	0	NA	NA	NA	NA	NA	NA	NA	NA
mutex_exons.38556	FUN_027698	NA	NA	NA	NA	NA	NA	NA	NA	NA	NA	NA	NA	NA	NA	NA	NA	NA	NA	NA	NA	NA	NA	NA	NA	NA	NA	NA	NA	NA	NA	NA	NA	NA	NA	NA	NA	NA	NA	NA	NA	NA	NA	0.88	1	NA	NA	NA	NA	NA	NA	NA	NA	NA	NA	NA	NA	NA	NA	NA	NA	NA	NA	NA	NA	NA	NA	0.75	0.93	0.73	0.84	NA	NA	NA	NA	1	NA	NA	NA	NA	NA	NA	NA	NA	NA	NA	NA	NA	NA	NA	NA	NA	NA	NA	NA	NA	NA	NA	NA	0.63	NA	NA	0.72	NA	0.6	NA	NA	NA	NA	NA	NA	NA	NA	NA	NA	NA	NA	NA	NA	NA	NA	NA	NA	NA	NA	0.43	NA	NA	NA	NA	NA	0.5	NA	0.73	0.55	NA	0.24	NA	NA	0	NA	NA	NA	NA	NA	NA	NA	NA	NA	NA	NA	NA	NA	NA	NA	NA	NA	NA	NA	NA	NA	0.27	NA	NA	NA	NA	0.48	NA	0.42	NA	NA	NA	NA	NA	NA	NA	NA
mutex_exons.38557	FUN_027698	NA	NA	NA	NA	NA	NA	NA	NA	NA	NA	NA	NA	NA	NA	NA	NA	NA	NA	NA	NA	NA	NA	NA	NA	NA	NA	NA	NA	NA	NA	NA	NA	NA	NA	NA	NA	NA	NA	NA	NA	NA	NA	NA	NA	NA	NA	NA	NA	NA	NA	NA	NA	NA	NA	NA	NA	NA	NA	NA	NA	NA	NA	NA	NA	NA	NA	0.31	NA	0.7	0.47	NA	NA	NA	NA	NA	NA	NA	NA	NA	NA	NA	NA	NA	NA	NA	NA	NA	NA	NA	NA	NA	NA	NA	NA	NA	NA	NA	NA	NA	NA	NA	NA	NA	NA	NA	NA	NA	NA	NA	NA	NA	NA	NA	NA	NA	NA	NA	NA	NA	NA	NA	NA	NA	NA	NA	NA	NA	NA	NA	NA	0.13	0.62	0.29	0.12	NA	0.52	NA	NA	0	NA	NA	NA	NA	NA	NA	NA	NA	NA	NA	NA	NA	NA	NA	NA	NA	NA	NA	NA	NA	NA	NA	NA	NA	0.37	NA	0.13	NA	0.31	NA	NA	NA	NA	NA	NA	NA	NA
mutex_exons.38558	FUN_027698	NA	NA	NA	NA	NA	NA	NA	NA	NA	NA	NA	NA	NA	NA	NA	NA	NA	NA	NA	NA	NA	NA	NA	NA	NA	NA	NA	NA	NA	NA	NA	NA	NA	NA	NA	NA	1	NA	NA	0.92	NA	NA	0.9	NA	0.86	1	NA	1	NA	NA	NA	NA	NA	NA	NA	NA	NA	NA	NA	NA	NA	NA	1	NA	0.87	NA	0.57	0.88	0.73	0.8	1	NA	NA	NA	1	NA	NA	1	NA	NA	NA	NA	NA	NA	NA	NA	NA	NA	0.8	NA	NA	NA	0.8	NA	NA	NA	0.82	0.85	0.46	NA	0.71	0.53	NA	0.67	NA	NA	NA	NA	NA	NA	NA	NA	NA	NA	NA	NA	NA	NA	NA	NA	NA	NA	NA	NA	0.27	NA	NA	NA	NA	NA	NA	0.45	NA	0.43	NA	0.48	NA	NA	0	NA	NA	NA	NA	NA	NA	NA	NA	NA	NA	NA	NA	NA	NA	NA	NA	NA	NA	NA	NA	NA	NA	NA	NA	NA	NA	0.11	NA	0.61	NA	NA	NA	NA	NA	NA	NA	NA
mutex_exons.38577	FUN_027698	NA	NA	NA	NA	NA	NA	NA	NA	NA	NA	NA	NA	NA	NA	NA	NA	NA	NA	NA	NA	NA	NA	NA	NA	NA	NA	NA	NA	NA	NA	NA	NA	NA	NA	NA	NA	NA	NA	NA	NA	NA	NA	NA	NA	NA	NA	NA	NA	NA	NA	NA	NA	NA	NA	NA	NA	NA	NA	NA	NA	1	NA	NA	NA	NA	NA	0.31	0.8	0.85	0.27	NA	1	NA	NA	NA	NA	NA	NA	NA	NA	NA	NA	NA	NA	NA	NA	NA	NA	NA	NA	NA	NA	NA	NA	NA	1	0.83	NA	0.61	0.8	0.83	0.77	NA	0.83	NA	1	NA	NA	NA	NA	NA	NA	NA	NA	NA	NA	NA	NA	NA	NA	NA	NA	NA	NA	0.58	NA	NA	NA	0.6	0.83	0.46	0.77	0.74	0.48	0.84	0.7	NA	NA	0	NA	NA	NA	NA	NA	NA	NA	NA	NA	NA	NA	NA	NA	NA	NA	NA	NA	NA	NA	NA	NA	0.75	NA	NA	0.5	0.9	0.41	NA	0.43	NA	NA	NA	NA	NA	NA	NA	NA
mutex_exons.38578	FUN_027698	NA	NA	NA	NA	NA	NA	NA	NA	NA	NA	NA	NA	NA	NA	NA	NA	NA	NA	NA	NA	NA	NA	NA	NA	NA	NA	NA	NA	NA	NA	NA	NA	NA	NA	NA	NA	NA	NA	NA	NA	NA	NA	NA	NA	NA	NA	NA	NA	NA	NA	NA	NA	NA	NA	NA	NA	NA	NA	NA	NA	1	NA	NA	NA	NA	NA	0.31	0.86	0.85	0.43	NA	1	NA	NA	NA	NA	NA	NA	NA	NA	NA	NA	NA	NA	NA	NA	NA	NA	NA	NA	NA	NA	NA	NA	NA	1	0.83	NA	0.61	0.8	0.83	0.74	NA	0.9	NA	1	NA	NA	NA	NA	NA	NA	NA	NA	NA	NA	NA	NA	NA	NA	NA	NA	NA	NA	0.47	NA	NA	NA	0.6	0.77	0.61	0.77	0.92	0.61	0.95	0.71	NA	NA	0	NA	NA	NA	NA	NA	NA	NA	NA	NA	NA	NA	NA	NA	NA	NA	NA	NA	NA	NA	NA	NA	0.65	NA	NA	0.88	0.9	0.51	NA	0.51	NA	NA	NA	NA	NA	NA	NA	NA
mutex_exons.38579	FUN_027698	NA	NA	NA	NA	NA	NA	NA	NA	NA	NA	NA	NA	NA	NA	NA	NA	NA	NA	NA	NA	NA	NA	NA	NA	NA	NA	0.82	NA	NA	NA	NA	NA	NA	NA	NA	NA	NA	NA	NA	NA	NA	NA	NA	NA	NA	NA	NA	NA	NA	NA	NA	NA	NA	NA	NA	NA	NA	NA	NA	0.8	1	NA	NA	NA	NA	NA	0.4	0.86	0.85	0.58	NA	1	NA	NA	NA	NA	NA	NA	NA	NA	NA	NA	NA	NA	NA	NA	NA	NA	NA	NA	NA	NA	0.8	NA	NA	1	0.83	NA	0.7	0.87	0.83	0.84	NA	0.84	NA	1	NA	NA	NA	NA	NA	NA	NA	NA	NA	NA	NA	NA	NA	NA	NA	NA	NA	NA	0.62	NA	NA	NA	0.6	0.83	0.52	0.87	0.74	0.57	0.84	0.7	NA	NA	0	NA	NA	NA	NA	NA	NA	NA	NA	NA	NA	NA	NA	NA	NA	NA	NA	NA	NA	NA	NA	NA	0.75	NA	NA	0.63	0.9	0.51	NA	0.43	NA	NA	NA	NA	NA	NA	NA	NA
mutex_exons.38580	FUN_027698	NA	NA	NA	NA	NA	NA	NA	NA	NA	NA	NA	NA	NA	NA	NA	NA	NA	NA	NA	NA	NA	NA	NA	NA	NA	NA	NA	NA	NA	1	NA	NA	NA	NA	NA	NA	1	NA	NA	0.92	NA	NA	0.88	1	NA	1	NA	NA	NA	NA	NA	NA	NA	NA	NA	NA	NA	NA	NA	1	1	NA	1	NA	NA	NA	0.78	0.94	0.89	0.84	NA	1	NA	NA	1	NA	NA	NA	NA	NA	NA	NA	NA	NA	NA	NA	NA	NA	NA	NA	NA	0.93	0.82	NA	NA	1	0.87	NA	0.77	0.82	0.86	0.84	NA	0.9	NA	1	NA	NA	NA	NA	NA	NA	NA	NA	NA	NA	NA	NA	NA	NA	NA	NA	NA	NA	0.6	NA	NA	NA	0.67	0.82	0.72	0.79	0.93	0.74	0.96	0.73	NA	NA	0	NA	NA	NA	NA	NA	NA	NA	NA	NA	NA	NA	NA	NA	NA	NA	NA	NA	NA	NA	NA	NA	0.69	NA	0.91	0.89	0.91	0.67	NA	0.62	NA	NA	NA	NA	NA	NA	NA	NA
mutex_exons.38581	FUN_027698	NA	NA	NA	NA	NA	NA	NA	NA	NA	NA	NA	NA	NA	NA	NA	NA	NA	NA	NA	NA	NA	NA	NA	NA	NA	NA	0.8	NA	NA	NA	NA	NA	NA	NA	NA	NA	NA	NA	NA	NA	NA	NA	NA	NA	NA	NA	NA	NA	NA	NA	NA	NA	NA	NA	NA	NA	NA	NA	NA	NA	1	NA	1	NA	NA	NA	0.47	0.83	0.88	0.5	NA	1	NA	NA	NA	NA	NA	NA	NA	NA	NA	NA	NA	NA	NA	NA	NA	NA	NA	NA	NA	NA	0.86	NA	0.8	1	0.85	NA	0.65	0.82	0.83	0.77	NA	0.84	NA	1	NA	NA	NA	NA	NA	NA	NA	NA	NA	NA	NA	NA	NA	NA	NA	NA	NA	NA	0.62	NA	NA	1	0.6	0.87	0.5	0.83	0.77	0.52	0.85	0.78	NA	NA	0	NA	NA	NA	NA	NA	NA	NA	NA	NA	NA	NA	NA	NA	NA	NA	NA	NA	NA	NA	NA	NA	0.78	NA	NA	0.61	0.9	0.46	NA	0.54	NA	NA	NA	NA	NA	NA	NA	NA
mutex_exons.38582	FUN_027698	NA	NA	NA	NA	NA	NA	NA	NA	NA	NA	NA	NA	NA	NA	NA	NA	NA	NA	NA	NA	NA	NA	NA	NA	NA	NA	0.82	NA	NA	NA	NA	NA	NA	NA	NA	NA	1	NA	NA	0.95	NA	NA	0.9	NA	0.86	1	NA	1	NA	NA	NA	NA	NA	NA	NA	NA	NA	NA	NA	NA	1	NA	1	1	0.88	NA	0.64	0.91	0.89	0.81	1	1	NA	NA	1	NA	NA	1	NA	NA	NA	NA	NA	NA	NA	NA	NA	NA	0.82	NA	NA	0.9	0.88	NA	0.9	1	0.88	0.88	0.71	0.87	0.88	0.79	0.73	0.9	NA	1	NA	NA	NA	NA	NA	NA	NA	NA	NA	NA	NA	NA	NA	NA	NA	NA	0.83	NA	0.53	NA	NA	1	0.62	0.77	0.61	0.81	0.93	0.7	0.96	0.77	NA	NA	0	NA	NA	NA	NA	NA	NA	NA	NA	NA	NA	NA	NA	NA	NA	NA	NA	NA	NA	NA	NA	NA	0.67	NA	NA	0.88	0.9	0.54	0.7	0.72	NA	NA	NA	NA	NA	NA	NA	NA
mutex_exons.38615	FUN_027698	NA	NA	NA	NA	NA	NA	NA	NA	NA	NA	NA	NA	NA	NA	NA	NA	NA	NA	NA	NA	NA	NA	NA	NA	NA	NA	NA	NA	NA	NA	NA	NA	NA	NA	NA	NA	NA	NA	NA	NA	NA	NA	0.67	NA	NA	NA	1	NA	NA	NA	NA	NA	NA	NA	NA	NA	NA	NA	NA	0.5	NA	NA	NA	NA	NA	NA	0.82	0.69	NA	0.65	NA	1	NA	NA	NA	NA	NA	NA	1	NA	NA	NA	NA	NA	NA	NA	NA	NA	NA	NA	NA	0.7	NA	NA	NA	NA	NA	1	0.57	0.79	0.47	0.63	NA	0.94	NA	1	1	NA	NA	NA	NA	NA	NA	NA	NA	NA	NA	NA	NA	NA	NA	NA	NA	NA	0.94	NA	NA	NA	1	1	0.77	0.63	0.99	0.77	0.88	0.96	NA	NA	NA	NA	NA	NA	NA	NA	NA	NA	NA	NA	NA	NA	NA	NA	NA	NA	NA	NA	NA	NA	NA	NA	0.81	0.77	0.82	0.62	0.96	0.79	0.91	0.97	NA	NA	NA	NA	NA	NA	NA	NA
mutex_exons.38616	FUN_027698	NA	NA	NA	NA	NA	NA	NA	NA	NA	NA	NA	NA	NA	NA	NA	NA	NA	NA	NA	NA	NA	NA	NA	NA	NA	NA	NA	NA	NA	NA	NA	NA	NA	NA	NA	NA	NA	NA	NA	NA	NA	NA	0.67	NA	NA	NA	1	NA	NA	NA	NA	NA	NA	NA	NA	NA	NA	NA	NA	NA	NA	NA	NA	NA	NA	NA	0.74	0.79	0.54	0.74	NA	0.73	NA	NA	NA	NA	NA	NA	1	NA	NA	NA	NA	NA	NA	NA	NA	NA	NA	NA	NA	NA	0.4	NA	NA	NA	0.9	1	0.64	0.92	0.47	0.91	NA	0.91	NA	1	1	NA	NA	NA	NA	NA	NA	NA	NA	NA	NA	NA	NA	NA	NA	NA	NA	NA	0.94	NA	NA	0.43	1	0.77	0.81	0.73	0.93	0.83	0.82	0.82	NA	NA	NA	NA	NA	NA	NA	NA	NA	NA	NA	NA	NA	NA	NA	NA	NA	NA	NA	NA	NA	NA	NA	NA	0.72	0.71	0.85	0.64	0.93	0.83	0.71	0.88	NA	NA	NA	NA	NA	NA	NA	NA
mutex_exons.38655	FUN_027698	0.51	0.47	0.51	0.53	0.43	0.47	0.5	0.51	0.45	0.51	0.5	0.51	0.45	0.49	0.51	0.52	0.52	0.46	0.54	0.51	0.49	0.51	0.57	0.52	0.57	0.8	0.52	0.62	0.58	0.51	0.61	0.61	0.59	0.45	0.56	0.58	0.46	NA	0.6	0.51	0.51	0.29	0.5	0.4	0.59	0.45	0.54	0.56	0.57	0.46	0.53	0.49	0.54	0.43	0.57	0.62	0.59	0.49	0.53	0.46	0.54	0.6	0.49	0.53	0.59	0.43	0.53	0.52	0.46	0.5	0.46	0.55	0.73	NA	0.6	0.62	0.91	0.04	0.53	NA	0.55	0.38	0.45	0.54	0.49	0.48	0.64	0.63	0.44	0.37	0.54	0.52	0.45	0.45	0.54	0.54	0.52	0.45	0.55	0.54	0.46	0.49	0.58	0.53	NA	0.77	0.96	0	0	NA	1	NA	0.14	0.47	0.52	0.63	0.48	0.43	0.56	0.51	0.58	0.68	0.57	0.52	0.54	0.49	0.64	0.55	0.51	0.5	0.53	0.56	0.53	0.48	0.58	0.56	NA	0.46	NA	0.92	NA	0.62	0.03	NA	0.88	0.29	0.7	0.48	0.18	0.49	0.6	0.59	0.7	0.68	0.64	0.53	0.48	0.42	0.56	0.63	0.55	0.55	0.57	0.49	0.53	0.51	0.56	0.59	NA	NA	NA	NA	NA	NA	NA	NA
mutex_exons.38656	FUN_027698	NA	NA	NA	NA	NA	NA	NA	NA	NA	1	0.08	NA	NA	NA	NA	0.07	NA	NA	NA	NA	0.07	0	NA	NA	NA	NA	NA	NA	NA	NA	NA	0.07	NA	NA	NA	NA	NA	NA	NA	0.06	NA	NA	1	NA	1	NA	1	NA	NA	NA	NA	NA	NA	NA	NA	NA	NA	0	NA	NA	NA	0.19	NA	NA	NA	NA	1	1	NA	1	NA	1	NA	NA	NA	NA	NA	NA	1	NA	NA	NA	0	NA	NA	NA	NA	NA	NA	NA	1	NA	0.03	NA	1	0.04	NA	0.94	1	1	NA	1	0.15	0.97	NA	1	1	NA	NA	NA	NA	NA	NA	NA	NA	NA	NA	0	NA	NA	0.08	NA	NA	1	1	NA	NA	NA	1	0.71	0.89	1	1	0.99	1	0.25	NA	NA	NA	NA	NA	NA	NA	NA	NA	NA	NA	NA	NA	NA	NA	NA	NA	NA	NA	NA	NA	NA	NA	NA	1	0.12	1	0.94	1	1	1	0.97	NA	NA	NA	NA	NA	NA	NA	NA
mutex_exons.38699	FUN_027698	0.51	0.47	0.51	0.53	0.43	0.46	0.5	0.51	0.45	0.51	0.5	0.51	0.44	0.49	0.5	0.51	0.52	0.46	0.53	0.51	0.48	0.51	0.57	0.51	0.57	0.8	0.51	0.61	0.57	0.51	0.61	0.61	0.58	0.45	0.51	0.57	0.45	NA	0.6	0.51	0.47	0.33	0.47	0.38	0.58	0.43	0.46	0.57	0.57	0.46	0.53	0.49	0.54	0.43	0.56	0.62	0.59	0.49	0.53	0.45	0.54	0.58	0.48	0.53	0.58	0.43	0.51	0.5	0.45	0.46	0.46	0.54	0.73	NA	0.6	0.62	0.91	0.04	0.28	NA	0.55	0.38	0.45	0.54	0.49	0.48	0.64	0.63	0.43	0.37	0.54	0.51	0.45	0.45	0.54	0.53	0.5	0.42	0.53	0.5	0.46	0.45	0.57	0.52	NA	0.7	NA	0	0	NA	1	NA	0.14	0.47	0.52	0.63	0.48	0.43	0.56	0.51	0.57	0.68	0.56	0.52	0.52	0.49	0.62	0.55	0.48	0.48	0.51	0.54	0.49	0.45	0.56	0.54	NA	0.46	NA	NA	NA	0.58	0.03	NA	0.88	0.29	0.7	0.46	0.18	0.49	0.6	0.59	0.69	0.68	0.64	0.53	0.47	0.42	0.55	0.63	0.53	0.54	0.55	0.48	0.5	0.45	0.54	0.57	NA	NA	NA	NA	NA	NA	NA	NA
mutex_exons.38700	FUN_027698	NA	NA	NA	NA	NA	NA	NA	NA	NA	1	0	NA	NA	NA	NA	0	NA	NA	NA	NA	0	0	NA	NA	NA	NA	NA	NA	NA	NA	NA	0	NA	NA	NA	NA	NA	NA	NA	0	NA	NA	NA	NA	1	NA	NA	NA	NA	NA	NA	NA	NA	NA	NA	NA	NA	0	NA	NA	NA	0	NA	NA	NA	NA	NA	NA	NA	NA	NA	NA	NA	NA	NA	NA	NA	NA	NA	NA	NA	NA	0	NA	NA	NA	NA	NA	NA	NA	1	NA	0.01	NA	1	0	NA	NA	NA	NA	NA	NA	0	NA	NA	NA	NA	NA	NA	NA	NA	NA	NA	NA	NA	NA	NA	0	NA	NA	0	NA	NA	1	1	NA	NA	NA	NA	NA	NA	NA	NA	0.92	NA	0.02	NA	NA	NA	NA	NA	NA	NA	NA	NA	NA	NA	NA	NA	NA	NA	NA	NA	NA	NA	NA	NA	NA	NA	NA	1	0.04	NA	NA	NA	1	NA	NA	NA	NA	NA	NA	NA	NA	NA	NA
mutex_exons.38713	FUN_027698	0.51	0.47	0.51	0.53	0.43	0.46	0.5	0.51	0.45	0.51	0.5	0.51	0.44	0.49	0.5	0.51	0.52	0.46	0.53	0.51	0.48	0.51	0.57	0.51	0.57	0.8	0.51	0.61	0.57	0.5	0.61	0.61	0.58	0.45	0.51	0.57	0.45	NA	0.6	0.51	0.47	0.29	0.46	0.38	0.58	0.43	0.46	0.56	0.57	0.46	0.53	0.49	0.54	0.43	0.56	0.62	0.59	0.49	0.53	0.45	0.54	0.58	0.48	0.53	0.58	0.43	0.51	0.5	0.45	0.46	0.46	0.54	0.73	NA	0.6	0.62	0.91	0.04	0.28	NA	0.55	0.38	0.45	0.54	0.49	0.48	0.64	0.63	0.43	0.37	0.54	0.51	0.45	0.45	0.54	0.53	0.5	0.42	0.52	0.5	0.44	0.44	0.57	0.52	NA	0.7	NA	0	0	NA	1	NA	0.14	0.47	0.52	0.63	0.48	0.43	0.56	0.51	0.58	0.68	0.56	0.52	0.52	0.49	0.63	0.54	0.48	0.48	0.51	0.54	0.49	0.46	0.56	0.54	NA	0.46	NA	NA	NA	0.58	0.03	NA	0.88	0.29	0.7	0.46	0.18	0.49	0.6	0.59	0.69	0.68	0.64	0.52	0.47	0.42	0.55	0.63	0.53	0.53	0.55	0.48	0.5	0.45	0.54	0.57	NA	NA	NA	NA	NA	NA	NA	NA
mutex_exons.38727	FUN_027698	0.51	0.47	0.51	0.53	0.43	0.46	0.5	0.51	0.45	0.51	0.5	0.51	0.44	0.49	0.5	0.51	0.52	0.46	0.53	0.51	0.48	0.51	0.57	0.51	0.57	0.8	0.51	0.61	0.58	0.5	0.61	0.61	0.58	0.45	0.51	0.57	0.45	NA	0.6	0.51	0.47	0.29	0.46	0.38	0.58	0.43	0.46	0.56	0.57	0.46	0.53	0.49	0.54	0.43	0.56	0.62	0.59	0.49	0.53	0.45	0.54	0.58	0.48	0.53	0.58	0.43	0.51	0.5	0.45	0.46	0.46	0.54	0.73	NA	0.6	0.62	0.91	0.04	0.28	NA	0.55	0.38	0.45	0.54	0.49	0.48	0.64	0.63	0.44	0.37	0.54	0.51	0.45	0.45	0.54	0.53	0.5	0.42	0.52	0.5	0.44	0.44	0.57	0.52	NA	0.7	NA	0	0	NA	1	NA	0.14	0.47	0.52	0.63	0.48	0.43	0.56	0.51	0.58	0.68	0.56	0.52	0.52	0.49	0.62	0.54	0.48	0.49	0.51	0.54	0.49	0.45	0.55	0.54	NA	0.46	NA	NA	NA	0.58	0.03	NA	0.88	0.29	0.7	0.46	0.18	0.49	0.6	0.59	0.69	0.68	0.64	0.52	0.48	0.42	0.55	0.63	0.53	0.53	0.55	0.47	0.5	0.44	0.55	0.57	NA	NA	NA	NA	NA	NA	NA	NA
mutex_exons.38728	FUN_027698	NA	NA	NA	NA	NA	NA	NA	NA	NA	1	0	NA	NA	NA	NA	0	NA	NA	NA	NA	0	0	NA	NA	NA	NA	NA	NA	NA	NA	NA	0	NA	NA	NA	NA	NA	NA	NA	0	NA	NA	NA	NA	1	NA	NA	NA	NA	NA	NA	NA	NA	NA	NA	NA	NA	0	NA	NA	NA	0	NA	NA	NA	NA	NA	NA	NA	NA	NA	NA	NA	NA	NA	NA	NA	NA	NA	NA	NA	NA	0	NA	NA	NA	NA	NA	NA	NA	1	NA	0.01	NA	1	0	NA	NA	NA	NA	NA	NA	0	NA	NA	NA	NA	NA	NA	NA	NA	NA	NA	NA	NA	NA	NA	0	NA	NA	0.15	NA	NA	1	1	NA	NA	NA	NA	NA	NA	NA	NA	NA	NA	0.04	NA	NA	NA	NA	NA	NA	NA	NA	NA	NA	NA	NA	NA	NA	NA	NA	NA	NA	NA	NA	NA	NA	NA	NA	1	0	NA	NA	NA	NA	NA	0.7	NA	NA	NA	NA	NA	NA	NA	NA
mutex_exons.38778	FUN_027698	0.12	0.15	0.19	0.16	0.11	0.1	0.1	0.18	0.08	0.1	0.11	0.14	0.1	0.12	0.12	0.19	0.08	0.1	0.11	0.18	0.06	0.1	0.12	0.13	0.13	0.04	0.14	0.14	0.08	0.15	0.11	0.18	0.16	0.18	0.13	0.18	0.11	NA	0.16	0.21	0.09	0.06	0.16	0.14	0.07	0.16	0.1	0.23	0.06	0.1	0.13	0.14	0.08	0.18	0.13	0.33	0.03	0.14	0.14	0.16	0.13	0.05	0.17	0.15	0.11	0.14	0.15	0.17	0.12	0.1	0.14	0.21	0	NA	0.24	0.17	0	0.02	0.01	NA	0.06	0.19	0.13	0.1	0.11	0.09	0.1	0.11	0.13	0.13	0.09	0.13	0.08	0.12	0.15	0.19	0.13	0.12	0.17	0.17	0.09	0.12	0.21	0.17	1	0.02	0	NA	0	NA	0.02	0.01	0.01	0.17	0.13	0.1	0.1	0.12	0.11	0.21	0.1	0.14	0.18	0.12	0.1	0.14	0.17	0.18	0.12	0.16	0.16	0.15	0.11	0.12	0.13	0.19	NA	0	0	1	NA	0.34	0.32	0	0.07	0.17	0.15	0.12	0.15	0.16	0.2	0.11	0.11	0.07	0.15	0.16	0.13	0.12	0.07	0.2	0.13	0.16	0.17	0.15	0.1	0.12	0.14	0.19	NA	NA	NA	NA	NA	NA	NA	NA
mutex_exons.38779	FUN_027698	0.28	0.23	0.2	0.18	0.13	0.11	0.12	0.25	0.17	0.18	0.15	0.13	0.13	0.14	0.16	0.21	0.22	0.17	0.17	0.15	0.13	0.17	0.15	0.24	0.28	0.11	0.2	0.15	0.13	0.15	0.11	0.23	0.35	0.2	0.14	0.18	0.14	0	0.24	0.29	0.29	0.09	0.23	0.13	0.06	0.14	0.11	0.42	0.32	0.17	0.18	0.11	0.12	0.21	0.19	0.08	0.2	0.18	0.23	0.13	0.12	0.08	0.19	0.22	0.25	0.19	0.21	0.15	0.13	0.15	0.19	0.34	0.27	0.08	0.13	0.11	0.01	0.01	0.7	1	0.19	0.23	0.17	0.1	0.12	0.1	0.12	0.15	0.22	0.2	0.17	0.12	0.11	0.16	0.18	0.23	0.3	0.25	0.21	0.15	0.15	0.13	0.26	0.28	NA	0.09	0	0	0	NA	0.01	0.18	0.19	0.26	0.19	0.09	0.1	0.13	0.12	0.28	0.22	0.25	0.23	0.13	0.14	0.17	0.23	0.26	0.22	0.32	0.21	0.13	0.15	0.12	0.24	0.31	NA	0.14	0	0.41	0	0.29	1	0	0.16	0.21	0.24	0.14	0.12	0.18	0.19	0.14	0.21	0.15	0.35	0.14	0.14	0.15	0.2	0.28	0.28	0.26	0.2	0.15	0.12	0.13	0.2	0.29	0	NA	NA	NA	NA	NA	NA	NA
mutex_exons.38780	FUN_027698	0.25	0.37	0.35	0.21	0.37	0.18	0.27	0.46	0.21	0.27	0.24	0.15	0.29	0.24	0.31	0.38	0.16	0.28	0.26	0.25	0.23	0.21	0.25	0.27	0.22	0.12	0.29	0.18	0.19	0.29	0.25	0.36	0.31	0.37	0.31	0.24	0.31	NA	0.45	0.43	0.19	0.15	0.37	0.17	0.23	0.3	0.26	0.56	0.19	0.28	0.3	0.19	0.21	0.31	0.27	0.38	0.07	0.27	0.32	0.2	0.31	0.15	0.35	0.3	0.22	0.29	0.28	0.25	0.27	0.25	0.32	0.45	0	NA	0.44	0.18	0	0.03	NA	NA	0.14	0.51	0.32	0.18	0.28	0.2	0.25	0.29	0.23	0.34	0.25	0.16	0.29	0.25	0.36	0.35	0.25	0.32	0.29	0.21	0.22	0.24	0.38	0.36	1	0.11	0	1	0.02	NA	0.03	0.02	0.02	0.47	0.31	0.21	0.22	0.35	0.29	0.41	0.2	0.28	0.32	0.19	0.3	0.24	0.32	0.37	0.19	0.32	0.33	0.2	0.25	0.2	0.28	0.38	NA	NA	0	1	NA	0.47	1	0	0.19	0.33	0.3	0.25	0.27	0.31	0.43	0.27	0.23	0.19	0.37	0.23	0.36	0.32	0.2	0.43	0.25	0.29	0.32	0.22	0.3	0.24	0.28	0.37	NA	NA	NA	NA	NA	NA	NA	NA
mutex_exons.38781	FUN_027698	0.25	0.37	0.28	0.22	0.3	0.21	0.24	0.36	0.15	0.27	0.22	0.14	0.25	0.24	0.28	0.3	0.18	0.23	0.23	0.2	0.21	0.15	0.22	0.22	0.23	0.08	0.23	0.27	0.18	0.24	0.2	0.3	0.24	0.37	0.22	0.21	0.29	NA	0.32	0.34	0.13	0.12	0.29	0.17	0.18	0.26	0.28	0.33	0.18	0.28	0.31	0.15	0.17	0.28	0.24	0.21	0.06	0.26	0.26	0.22	0.24	0.05	0.34	0.28	0.2	0.29	0.28	0.24	0.3	0.2	0.32	0.33	0	0.21	0.37	0.18	0	0.03	0	NA	0.18	0.4	0.28	0.15	0.24	0.22	0.27	0.26	0.21	0.3	0.22	0.17	0.25	0.2	0.34	0.31	0.18	0.31	0.29	0.21	0.22	0.21	0.34	0.28	0	0.04	0	0	0.22	0.99	NA	0.38	0.04	0.32	0.23	0.15	0.24	0.24	0.24	0.33	0.17	0.24	0.3	0.16	0.24	0.23	0.28	0.33	0.21	0.28	0.31	0.19	0.22	0.2	0.25	0.31	NA	0	0	NA	NA	0.31	1	0	0.32	0.34	0.27	0.18	0.4	0.2	0.35	0.19	0.17	0.22	0.25	0.18	0.36	0.2	0.17	0.33	0.25	0.27	0.27	0.19	0.22	0.19	0.27	0.31	NA	NA	NA	NA	NA	NA	NA	NA
mutex_exons.38782	FUN_027698	0.24	0.35	0.3	0.21	0.35	0.18	0.27	0.51	0.17	0.24	0.22	0.16	0.33	0.29	0.33	0.4	0.18	0.25	0.23	0.24	0.26	0.17	0.25	0.31	0.25	0.09	0.29	0.16	0.22	0.27	0.24	0.39	0.32	0.36	0.29	0.2	0.38	NA	0.48	0.47	0.13	0.15	0.36	0.2	0.31	0.34	0.32	0.58	0.22	0.28	0.31	0.14	0.19	0.25	0.28	0.16	0.05	0.29	0.31	0.18	0.35	0.05	0.39	0.33	0.19	0.32	0.3	0.24	0.32	0.2	0.39	0.51	0	NA	0.44	0.18	0	0.03	NA	NA	0.16	0.48	0.28	0.15	0.37	0.17	0.31	0.33	0.24	0.31	0.19	0.17	0.34	0.25	0.42	0.41	0.29	0.32	0.35	0.2	0.29	0.23	0.45	0.39	NA	0.06	0	NA	0	NA	NA	0.02	0.02	0.42	0.29	0.11	0.22	0.22	0.38	0.4	0.2	0.33	0.32	0.17	0.37	0.26	0.37	0.42	0.22	0.33	0.35	0.2	0.33	0.22	0.27	0.42	NA	NA	0	NA	NA	0.45	1	0	0.12	0.36	0.27	0.18	0.4	0.29	0.41	0.3	0.25	0.18	0.35	0.19	0.37	0.22	0.19	0.46	0.27	0.29	0.32	0.21	0.3	0.2	0.32	0.42	NA	NA	NA	NA	NA	0	NA	NA
mutex_exons.38783	FUN_027698	0.76	0.66	0.65	0.79	0.74	0.83	0.75	0.64	0.79	0.77	0.78	0.84	0.73	0.75	0.74	0.67	0.82	0.75	0.76	0.73	0.85	0.8	0.78	0.76	0.77	0.89	0.72	0.83	0.83	0.75	0.76	0.67	0.7	0.63	0.74	0.75	0.73	NA	0.64	0.61	0.83	0.9	0.68	0.84	0.78	0.72	0.73	0.51	0.8	0.76	0.72	0.82	0.82	0.73	0.74	0.62	0.93	0.75	0.7	0.81	0.73	0.85	0.67	0.73	0.76	0.73	0.72	0.75	0.73	0.74	0.69	0.55	1	NA	0.56	0.82	1	0.97	1	NA	0.87	0.61	0.71	0.81	0.71	0.81	0.77	0.77	0.75	0.7	0.77	0.84	0.77	0.74	0.64	0.67	0.75	0.68	0.7	0.79	0.79	0.76	0.63	0.65	0	0.89	1	0.62	0.98	NA	0.95	0.98	0.98	0.58	0.73	0.81	0.79	0.67	0.72	0.63	0.8	0.67	0.68	0.81	0.72	0.77	0.69	0.67	0.79	0.67	0.68	0.81	0.75	0.8	0.74	0.64	NA	NA	1	0	NA	0.52	0	1	0.86	0.65	0.69	0.78	0.75	0.72	0.6	0.76	0.76	0.8	0.6	0.78	0.71	0.69	0.82	0.61	0.74	0.69	0.68	0.79	0.72	0.74	0.7	0.64	NA	NA	NA	NA	NA	NA	NA	NA
mutex_exons.38784	FUN_027698	0.78	0.63	0.69	0.79	0.71	0.77	0.73	0.66	0.81	0.77	0.81	0.86	0.74	0.69	0.72	0.64	0.79	0.79	0.78	0.79	0.76	0.8	0.78	0.78	0.75	0.92	0.78	0.7	0.82	0.73	0.81	0.69	0.7	0.62	0.83	0.79	0.65	NA	0.63	0.65	0.83	0.86	0.71	0.77	0.79	0.7	0.78	0.57	0.77	0.75	0.68	0.86	0.8	0.69	0.77	0.72	0.94	0.75	0.73	0.78	0.71	0.94	0.67	0.7	0.76	0.69	0.75	0.76	0.63	0.77	0.72	0.61	1	NA	0.72	0.82	1	0.97	1	NA	0.83	0.65	0.73	0.84	0.76	0.76	0.71	0.73	0.77	0.69	0.79	0.84	0.74	0.78	0.64	0.69	0.76	0.71	0.74	0.78	0.72	0.76	0.63	0.67	NA	0.97	1	NA	0.78	0.01	NA	0.62	0.95	0.69	0.74	0.86	0.77	0.76	0.73	0.67	0.78	0.75	0.69	0.83	0.68	0.75	0.67	0.65	0.79	0.7	0.73	0.81	0.75	0.77	0.71	0.66	NA	1	1	NA	NA	0.6	0.54	1	0.64	0.74	0.76	0.8	0.78	0.82	0.66	0.74	0.76	0.84	0.77	0.82	0.68	0.82	0.84	0.63	0.74	0.73	0.71	0.81	0.78	0.8	0.73	0.67	NA	NA	NA	NA	NA	NA	NA	NA
mutex_exons.38785	FUN_027698	0.49	0.68	0.5	0.57	0.37	0.46	0.45	0.31	0.64	0.6	0.45	0.63	0.33	0.47	0.53	0.37	0.61	0.55	0.57	0.62	0.43	0.57	0.58	0.52	0.57	0.76	0.74	0.84	0.41	0.47	0.58	0.45	0.46	0.52	0.39	0.54	0.34	NA	0.39	0.38	0.58	0.9	0.5	0.84	0.41	0.37	0.48	0.32	0.54	0.74	0.56	0.64	0.46	0.57	0.55	0.47	0.52	0.61	0.52	0.81	0.34	0.54	0.47	0.46	0.51	0.57	0.55	0.55	0.27	0.5	0.65	0.37	0.58	0.64	0.56	0.37	1	0.97	1	NA	0.43	0.41	0.48	0.55	0.28	0.56	0.35	0.42	0.54	0.51	0.51	0.62	0.32	0.48	0.34	0.43	0.5	0.71	0.47	0.84	0.38	0.41	0.43	0.41	NA	0.94	1	0.38	0.81	NA	NA	0.98	0.67	0.58	0.54	0.73	0.52	0.46	0.33	0.42	0.67	0.67	0.51	0.58	0.29	0.47	0.46	0.39	0.56	0.58	0.52	0.56	0.39	0.44	0.47	0.41	NA	NA	1	NA	NA	0.42	0	1	0.87	0.64	0.62	0.84	0.38	0.49	0.38	0.53	0.57	0.82	0.71	0.67	0.36	0.45	0.81	0.43	0.49	0.59	0.53	0.6	0.37	0.46	0.45	0.4	NA	NA	NA	NA	NA	NA	NA	NA
mutex_exons.38786	FUN_027698	0.75	0.65	0.63	0.79	0.62	0.83	0.67	0.54	0.82	0.76	0.74	0.86	0.72	0.71	0.7	0.61	0.82	0.75	0.77	0.77	0.75	0.85	0.76	0.7	0.75	0.91	0.71	0.84	0.8	0.73	0.77	0.63	0.67	0.6	0.71	0.82	0.62	NA	0.56	0.57	0.85	0.85	0.63	0.81	0.81	0.69	0.71	0.42	0.78	0.72	0.7	0.83	0.75	0.74	0.68	0.84	0.94	0.71	0.67	0.79	0.63	0.94	0.63	0.68	0.79	0.68	0.74	0.79	0.64	0.74	0.61	0.51	1	0.9	0.56	0.82	1	0.97	NA	NA	0.83	0.52	0.66	0.84	0.7	0.84	0.7	0.67	0.76	0.69	0.81	0.84	0.68	0.76	0.58	0.6	0.72	0.68	0.69	0.8	0.72	0.76	0.55	0.61	NA	0.94	1	1	1	NA	NA	0.98	0.98	0.58	0.76	0.9	0.78	0.64	0.47	0.6	0.8	0.68	0.69	0.85	0.64	0.75	0.69	0.62	0.78	0.68	0.67	0.81	0.7	0.79	0.68	0.61	NA	NA	1	NA	NA	0.55	0	1	0.87	0.64	0.72	0.84	0.6	0.75	0.6	0.72	0.75	0.82	0.65	0.79	0.63	0.8	0.81	0.57	0.72	0.72	0.67	0.81	0.72	0.81	0.7	0.6	NA	NA	NA	NA	NA	NA	NA	NA
mutex_exons.38787	FUN_027698	0.15	0.16	0.17	0.15	0.09	0.09	0.09	0.14	0.09	0.1	0.11	0.14	0.08	0.1	0.11	0.16	0.09	0.11	0.12	0.19	0.05	0.1	0.1	0.12	0.13	0.04	0.14	0.16	0.06	0.13	0.1	0.15	0.15	0.17	0.12	0.18	0.09	NA	0.13	0.17	0.11	0.07	0.15	0.14	0.05	0.14	0.09	0.19	0.06	0.1	0.13	0.16	0.06	0.19	0.12	0.44	0.03	0.15	0.13	0.18	0.1	0.07	0.16	0.14	0.11	0.14	0.15	0.17	0.09	0.09	0.13	0.16	0	NA	0.23	0.24	0	0.04	0.01	NA	0.05	0.19	0.12	0.09	0.09	0.09	0.08	0.1	0.15	0.14	0.08	0.14	0.07	0.11	0.12	0.16	0.12	0.12	0.15	0.18	0.08	0.11	0.18	0.14	1	0.02	0	NA	0	NA	0.01	0.03	0.02	0.16	0.12	0.1	0.09	0.1	0.08	0.21	0.11	0.11	0.17	0.11	0.07	0.12	0.15	0.16	0.15	0.16	0.14	0.14	0.09	0.1	0.12	0.16	NA	0	NA	0.67	NA	0.42	0.32	0	0.06	0.2	0.13	0.12	0.17	0.15	0.18	0.09	0.09	0.06	0.13	0.18	0.11	0.12	0.07	0.16	0.13	0.17	0.14	0.15	0.09	0.11	0.13	0.15	NA	NA	NA	NA	NA	NA	NA	NA
mutex_exons.38788	FUN_027698	0.33	0.24	0.18	0.17	0.11	0.11	0.1	0.21	0.19	0.18	0.14	0.13	0.12	0.13	0.15	0.18	0.23	0.18	0.18	0.16	0.11	0.17	0.14	0.21	0.27	0.1	0.19	0.16	0.11	0.13	0.1	0.19	0.33	0.19	0.13	0.18	0.12	NA	0.19	0.25	0.33	0.1	0.21	0.14	0.04	0.13	0.09	0.33	0.28	0.17	0.17	0.12	0.1	0.22	0.18	0.09	0.21	0.2	0.21	0.15	0.1	0.1	0.18	0.19	0.24	0.2	0.21	0.15	0.1	0.14	0.17	0.27	0.22	0.09	0.12	0.14	0.03	0.01	0.63	1	0.18	0.22	0.15	0.1	0.1	0.1	0.1	0.14	0.25	0.22	0.15	0.12	0.09	0.15	0.15	0.2	0.29	0.24	0.19	0.15	0.13	0.13	0.23	0.24	NA	0.07	NA	0	0	NA	0.01	0.27	0.31	0.25	0.18	0.1	0.1	0.12	0.08	0.28	0.24	0.19	0.21	0.12	0.11	0.15	0.2	0.22	0.27	0.32	0.19	0.12	0.12	0.1	0.22	0.26	NA	0.09	NA	0.31	0	0.32	0.88	NA	0.14	0.27	0.21	0.15	0.13	0.18	0.17	0.12	0.18	0.12	0.29	0.16	0.12	0.15	0.2	0.23	0.28	0.28	0.17	0.16	0.11	0.12	0.19	0.25	0	NA	NA	NA	NA	NA	NA	NA
mutex_exons.38789	FUN_027698	0.34	0.4	0.28	0.2	0.21	0.15	0.17	0.25	0.24	0.29	0.23	0.15	0.18	0.17	0.27	0.26	0.17	0.32	0.29	0.28	0.13	0.21	0.19	0.22	0.22	0.09	0.27	0.23	0.11	0.22	0.21	0.24	0.28	0.33	0.24	0.24	0.18	NA	0.25	0.3	0.28	0.23	0.32	0.18	0.1	0.24	0.18	0.33	0.14	0.25	0.3	0.24	0.13	0.33	0.23	0.5	0.07	0.32	0.28	0.26	0.17	0.26	0.31	0.22	0.22	0.3	0.26	0.27	0.14	0.19	0.27	0.29	0	NA	0.4	0.33	0	NA	0	NA	0.12	0.46	0.26	0.15	0.16	0.19	0.14	0.23	0.29	0.4	0.19	0.18	0.15	0.22	0.22	0.25	0.23	0.3	0.24	0.22	0.15	0.2	0.29	0.25	1	0.05	NA	1	NA	NA	0.02	NA	0.07	0.42	0.28	0.22	0.2	0.24	0.12	0.4	0.23	0.18	0.29	0.17	0.13	0.19	0.24	0.27	0.26	0.32	0.26	0.17	0.15	0.15	0.22	0.26	NA	0	NA	0.68	NA	0.62	0.87	NA	0.12	0.48	0.24	0.28	0.36	0.28	0.33	0.2	0.16	0.12	0.29	0.28	0.22	0.32	0.21	0.26	0.24	0.33	0.25	0.23	0.2	0.21	0.25	0.26	NA	NA	NA	NA	NA	NA	NA	NA
mutex_exons.38790	FUN_027698	0.33	0.4	0.24	0.21	0.2	0.19	0.17	0.22	0.16	0.28	0.21	0.14	0.17	0.19	0.25	0.23	0.19	0.26	0.26	0.22	0.14	0.15	0.18	0.18	0.22	0.06	0.22	0.32	0.12	0.2	0.17	0.22	0.22	0.33	0.19	0.21	0.2	NA	0.21	0.25	0.16	0.16	0.25	0.18	0.1	0.22	0.21	0.23	0.13	0.25	0.3	0.18	0.12	0.29	0.21	0.24	0.06	0.31	0.24	0.27	0.16	0.08	0.3	0.22	0.2	0.3	0.27	0.24	0.19	0.16	0.27	0.23	0	0.25	0.35	0.33	0	NA	0	NA	0.16	0.37	0.24	0.13	0.15	0.21	0.17	0.22	0.26	0.36	0.17	0.19	0.16	0.18	0.22	0.23	0.17	0.28	0.24	0.21	0.18	0.18	0.27	0.21	0	0.02	NA	0	1	1	0.03	1	0.1	0.3	0.21	0.16	0.22	0.18	0.11	0.33	0.19	0.16	0.27	0.14	0.14	0.2	0.22	0.26	0.27	0.28	0.25	0.17	0.15	0.16	0.21	0.23	NA	0	NA	0.56	NA	0.38	0.87	NA	0.25	0.48	0.22	0.2	NA	0.19	0.28	0.16	0.14	0.14	0.2	0.21	0.24	0.2	0.17	0.23	0.24	0.31	0.22	0.2	0.16	0.17	0.24	0.24	NA	NA	NA	NA	NA	NA	NA	NA
mutex_exons.38791	FUN_027698	0.68	0.38	0.43	0.46	0.55	0.59	0.43	0.51	0.49	0.45	0.56	0.4	0.56	0.53	0.51	0.52	0.45	0.53	0.49	0.46	0.5	0.45	0.39	0.43	0.45	0.19	0.27	0.18	0.5	0.51	0.4	0.45	0.55	0.47	0.61	0.51	0.56	NA	0.45	0.52	0.59	0.23	0.5	0.21	0.49	0.66	0.47	0.51	0.4	0.25	0.49	0.49	0.47	0.54	0.43	0.68	0.5	0.49	0.46	0.28	0.54	0.66	0.53	0.48	0.53	0.46	0.48	0.5	0.57	0.48	0.31	0.49	0.27	NA	0.4	0.79	0	NA	0	NA	0.54	0.62	0.52	0.44	0.62	0.51	0.47	0.6	0.62	0.6	0.43	0.48	0.57	0.56	0.52	0.5	0.52	0.29	0.5	0.21	0.54	0.62	0.48	0.49	NA	0.03	0	1	1	NA	0.03	NA	0.85	0.37	0.46	0.32	0.51	0.57	0.39	0.56	0.41	0.2	0.5	0.43	0.5	0.51	0.51	0.52	0.61	0.46	0.44	0.43	0.49	0.54	0.48	0.48	NA	0	NA	0.53	NA	0.75	0.87	NA	0.08	0.55	0.35	0.21	0.83	0.56	0.53	0.41	0.38	0.11	0.27	0.42	0.58	0.6	0.19	0.44	0.53	0.48	0.4	0.48	0.55	0.57	0.53	0.51	NA	NA	NA	NA	NA	NA	NA	NA
mutex_exons.38792	FUN_027698	0.34	0.38	0.24	0.19	0.2	0.16	0.17	0.26	0.2	0.25	0.21	0.16	0.2	0.19	0.28	0.26	0.19	0.29	0.27	0.28	0.14	0.16	0.19	0.23	0.24	0.07	0.27	0.21	0.12	0.2	0.19	0.25	0.29	0.32	0.22	0.2	0.2	NA	0.26	0.3	0.19	0.23	0.3	0.22	0.11	0.27	0.21	0.33	0.14	0.25	0.3	0.18	0.12	0.27	0.23	0.23	0.06	0.35	0.27	0.23	0.17	0.08	0.33	0.24	0.18	0.33	0.28	0.26	0.15	0.14	0.32	0.29	0	NA	0.4	0.33	0	NA	0	NA	0.13	0.43	0.23	0.12	0.18	0.16	0.16	0.25	0.33	0.38	0.15	0.19	0.16	0.21	0.24	0.27	0.25	0.29	0.28	0.21	0.18	0.19	0.33	0.26	NA	0.03	NA	NA	NA	NA	0.03	NA	NA	0.38	0.25	0.12	0.2	0.16	0.13	0.39	0.23	0.2	0.28	0.15	0.13	0.2	0.27	0.29	0.32	0.33	0.27	0.17	0.18	0.15	0.21	0.26	NA	0	NA	0.56	NA	0.61	0.87	NA	0.08	0.55	0.21	0.21	NA	0.26	0.3	0.22	0.17	0.11	0.27	0.23	0.22	0.22	0.19	0.26	0.26	0.34	0.24	0.22	0.2	0.17	0.28	0.28	NA	NA	NA	NA	NA	0	NA	NA
mutex_exons.38793	FUN_027698	0.67	0.64	0.72	0.81	0.83	0.85	0.84	0.78	0.76	0.75	0.79	0.84	0.82	0.82	0.77	0.76	0.8	0.72	0.73	0.69	0.9	0.81	0.82	0.8	0.78	0.91	0.74	0.78	0.89	0.8	0.8	0.77	0.72	0.67	0.79	0.75	0.84	NA	0.78	0.72	0.76	0.86	0.72	0.83	0.91	0.77	0.82	0.7	0.86	0.79	0.72	0.78	0.88	0.71	0.78	0.5	0.92	0.71	0.73	0.75	0.84	0.76	0.71	0.79	0.76	0.73	0.74	0.74	0.86	0.81	0.74	0.72	1	NA	0.6	0.67	1	NA	1	NA	0.89	0.64	0.76	0.84	0.83	0.82	0.87	0.81	0.68	0.65	0.82	0.82	0.87	0.78	0.78	0.76	0.78	0.71	0.75	0.79	0.85	0.8	0.71	0.75	0	0.95	NA	0.62	NA	NA	0.98	NA	0.94	0.61	0.75	0.8	0.81	0.77	0.88	0.64	0.77	0.8	0.71	0.83	0.88	0.82	0.76	0.75	0.71	0.67	0.74	0.84	0.85	0.85	0.8	0.75	NA	1	1	0.32	NA	0.36	0.13	NA	0.9	0.48	0.76	0.75	0.67	0.74	0.69	0.82	0.83	0.87	0.69	0.74	0.81	0.69	0.82	0.76	0.75	0.64	0.76	0.77	0.81	0.77	0.73	0.75	NA	NA	NA	NA	NA	NA	NA	NA
mutex_exons.38794	FUN_027698	0.72	0.6	0.74	0.8	0.8	0.8	0.81	0.79	0.78	0.75	0.82	0.86	0.82	0.77	0.75	0.73	0.78	0.77	0.76	0.77	0.85	0.8	0.82	0.82	0.75	0.94	0.79	0.65	0.88	0.78	0.84	0.77	0.73	0.66	0.85	0.79	0.78	NA	0.77	0.74	0.78	0.79	0.75	0.76	0.89	0.75	0.82	0.72	0.84	0.77	0.69	0.83	0.86	0.67	0.8	0.68	0.93	0.71	0.76	0.72	0.82	0.91	0.71	0.77	0.77	0.69	0.76	0.75	0.79	0.82	0.75	0.74	1	NA	0.73	0.67	1	NA	1	NA	0.85	0.67	0.77	0.87	0.85	0.77	0.82	0.78	0.71	0.63	0.83	0.82	0.84	0.81	0.77	0.77	0.78	0.73	0.77	0.77	0.79	0.8	0.71	0.76	NA	0.98	NA	NA	0	0	0.97	0	0.82	0.72	0.77	0.85	0.79	0.82	0.88	0.68	0.75	0.83	0.71	0.85	0.84	0.79	0.75	0.73	0.74	0.7	0.78	0.84	0.84	0.82	0.77	0.75	NA	1	NA	0.44	NA	0.48	0.57	NA	0.73	0.67	0.8	0.78	0.71	0.83	0.72	0.8	0.82	0.89	0.81	0.78	0.77	0.82	0.84	0.75	0.75	0.7	0.77	0.8	0.84	0.82	0.75	0.75	NA	NA	NA	NA	NA	NA	NA	NA
mutex_exons.38795	FUN_027698	0.39	0.65	0.58	0.59	0.52	0.5	0.59	0.52	0.6	0.58	0.47	0.63	0.48	0.56	0.56	0.51	0.59	0.5	0.53	0.58	0.57	0.58	0.65	0.61	0.58	0.81	0.76	0.79	0.55	0.55	0.64	0.59	0.49	0.57	0.46	0.54	0.5	NA	0.58	0.52	0.49	0.86	0.55	0.83	0.59	0.43	0.59	0.52	0.64	0.77	0.57	0.57	0.58	0.54	0.6	0.38	0.5	0.55	0.56	0.75	0.52	0.4	0.52	0.56	0.52	0.56	0.56	0.53	0.48	0.58	0.71	0.56	0.73	NA	0.6	0.21	1	NA	1	NA	0.48	0.44	0.55	0.6	0.45	0.58	0.55	0.48	0.44	0.44	0.59	0.58	0.5	0.52	0.51	0.55	0.53	0.74	0.54	0.83	0.5	0.46	0.54	0.55	NA	0.97	NA	0.38	0	NA	0.97	NA	0.15	0.62	0.57	0.72	0.55	0.55	0.65	0.43	0.63	0.8	0.55	0.61	0.55	0.54	0.55	0.51	0.45	0.58	0.6	0.61	0.56	0.53	0.55	0.56	NA	1	NA	0.44	NA	0.3	0.13	NA	0.92	0.45	0.69	0.81	0.29	0.52	0.49	0.62	0.66	0.89	0.77	0.62	0.49	0.46	0.81	0.61	0.51	0.54	0.63	0.58	0.49	0.5	0.49	0.53	NA	NA	NA	NA	NA	NA	NA	NA
mutex_exons.38796	FUN_027698	0.63	0.62	0.72	0.81	0.79	0.85	0.8	0.75	0.79	0.75	0.76	0.86	0.82	0.81	0.74	0.74	0.81	0.71	0.73	0.73	0.87	0.85	0.81	0.78	0.76	0.93	0.73	0.79	0.89	0.8	0.82	0.76	0.7	0.65	0.78	0.82	0.8	NA	0.76	0.71	0.78	0.77	0.69	0.8	0.91	0.75	0.81	0.67	0.86	0.75	0.71	0.78	0.86	0.71	0.73	0.77	0.94	0.65	0.71	0.71	0.82	0.89	0.68	0.77	0.8	0.67	0.76	0.78	0.84	0.82	0.68	0.72	1	0.89	0.6	0.67	1	NA	1	NA	0.86	0.57	0.74	0.87	0.84	0.85	0.85	0.75	0.66	0.62	0.86	0.82	0.85	0.8	0.76	0.74	0.75	0.71	0.74	0.8	0.82	0.8	0.67	0.74	NA	0.97	NA	1	NA	NA	0.97	NA	NA	0.62	0.78	0.9	0.81	0.78	0.86	0.61	0.77	0.8	0.72	0.86	0.87	0.81	0.77	0.73	0.68	0.67	0.75	0.84	0.83	0.85	0.76	0.75	NA	1	NA	0.44	NA	0.39	0.13	NA	0.92	0.45	0.79	0.81	NA	0.77	0.71	0.79	0.83	0.89	0.73	0.74	0.78	0.8	0.81	0.75	0.73	0.67	0.76	0.79	0.81	0.84	0.73	0.73	NA	NA	NA	NA	NA	NA	NA	NA
mutex_exons.38813	FUN_027698	0.63	0.62	0.69	0.6	0.44	0.58	0.61	0.57	0.61	0.49	0.53	0.67	0.59	0.68	0.52	0.6	0.73	0.51	0.6	0.7	0.33	0.46	0.47	0.53	0.66	NA	0.63	0.52	0.49	0.53	0.59	0.56	0.71	0.77	0.56	0.73	0.55	NA	0.59	0.6	0.47	0.25	0.6	0.54	0.44	0.61	0.52	0.65	0.6	0.46	0.58	0.5	0.48	0.52	0.64	NA	0.58	0.57	0.62	0.59	0.55	0.37	0.68	0.58	0.71	0.6	0.59	0.7	0.59	0.63	0.62	0.65	NA	NA	0.94	NA	NA	NA	NA	NA	0.43	0.46	0.53	0.62	0.62	0.49	0.56	0.38	0.68	0.59	0.53	0.55	0.49	0.58	0.65	0.62	0.65	0.67	0.66	0.59	0.57	0.58	0.7	0.64	NA	NA	NA	0	NA	NA	0.62	NA	0.45	0.75	0.46	0.37	0.63	0.55	0.56	0.65	0.65	1	0.7	0.63	0.56	0.47	0.69	0.55	0.67	0.7	0.66	0.54	0.57	0.59	0.59	0.62	NA	NA	0	NA	NA	1	1	NA	NA	0.75	0.69	0.48	0.53	0.59	0.61	0.58	0.79	0.52	0.88	0.58	0.48	0.52	0.5	0.6	0.62	0.73	0.63	0.6	0.57	0.6	0.78	0.62	NA	0	NA	NA	NA	NA	NA	NA
mutex_exons.38814	FUN_027698	0.52	0.66	0.69	0.55	0.56	0.6	0.66	0.61	0.77	0.48	0.46	0.62	0.6	0.71	0.65	0.71	0.68	0.52	0.56	0.6	0.6	0.67	0.55	0.58	0.7	0.62	0.56	0.63	0.53	0.64	0.55	0.57	0.82	0.81	0.45	0.62	0.69	NA	0.73	0.63	0.69	0.9	0.64	0.78	0.53	0.68	0.4	0.73	0.77	0.49	0.65	0.51	0.64	0.65	0.56	0.68	0.61	0.58	0.6	0.64	0.65	0.54	0.66	0.63	0.74	0.68	0.5	0.63	0.64	0.62	0.54	0.68	0.11	1	0.51	NA	0.38	NA	NA	NA	0.48	0.53	0.53	0.59	0.58	0.58	0.62	0.53	0.66	0.71	0.53	0.51	0.57	0.6	0.65	0.61	0.79	0.58	0.55	0.63	0.66	0.63	0.72	0.67	1	0.36	NA	0.97	NA	NA	NA	NA	0.71	0.66	0.62	0.45	0.56	0.56	0.59	0.63	0.72	0.69	0.67	0.61	0.65	0.54	0.77	0.63	0.56	0.68	0.54	0.53	0.59	0.61	0.7	0.64	NA	0.47	0	NA	NA	0.87	0.46	NA	0.67	0.44	0.52	0.65	0.29	0.52	0.58	0.8	0.81	0.28	0.56	0.59	0.52	0.48	0.54	0.65	0.59	0.62	0.63	0.58	0.55	0.55	0.63	0.62	NA	0	NA	NA	NA	NA	NA	NA
mutex_exons.38815	FUN_027698	0.56	0.67	0.72	0.48	0.42	0.31	0.62	0.66	0.38	0.57	0.53	0.51	0.55	0.34	0.49	0.68	0.53	0.55	0.65	0.55	0.28	0.43	0.44	0.56	0.67	NA	0.6	0.76	0.31	0.44	0.51	0.53	0.66	0.73	0.47	0.56	0.46	NA	0.67	0.59	0.36	0.25	0.62	0.48	0.19	0.46	0.33	0.67	0.41	0.55	0.54	0.42	0.35	0.47	0.6	NA	NA	0.62	0.61	0.6	0.45	0.24	0.66	0.56	0.53	0.71	0.5	0.63	0.42	0.41	0.67	0.58	NA	NA	0.94	NA	NA	NA	0	NA	0.43	0.52	0.43	0.4	0.41	0.29	0.63	0.31	0.58	0.67	0.5	0.42	0.36	0.35	0.57	0.57	0.59	0.64	0.61	0.43	0.51	0.39	0.76	0.62	NA	NA	1	0	NA	NA	NA	NA	NA	1	0.48	0.28	0.43	0.28	0.43	0.85	0.51	1	0.61	0.49	0.42	0.38	0.56	0.6	0.51	0.63	0.6	0.45	0.45	0.36	0.59	0.58	NA	NA	0	1	NA	0.84	1	NA	NA	0.75	0.53	0.53	0.43	0.46	0.66	0.62	0.48	0.56	0.55	0.54	0.4	0.42	NA	0.56	0.57	0.68	0.59	0.46	0.52	0.34	0.75	0.58	NA	0	NA	NA	NA	NA	NA	NA
mutex_exons.38816	FUN_027698	0.86	0.81	0.91	0.69	0.71	0.56	0.92	0.71	1	0.75	0.8	0.56	0.56	0.75	0.65	0.75	0.82	0.7	0.79	0.61	0.55	0.45	0.57	0.71	1	NA	0.79	0.67	0.5	0.65	0.64	0.61	1	0.95	NA	0.55	0.75	NA	0.78	0.67	0.82	NA	0.89	0.71	0.22	0.66	0.42	0.81	0.73	0.67	0.7	0.86	0.86	0.68	0.89	NA	NA	0.75	0.79	0.92	0.76	0.82	0.8	0.76	1	0.82	0.47	0.59	0.69	0.92	0.8	0.71	NA	0.11	0.94	NA	NA	NA	NA	NA	0.6	0.67	0.77	0.67	0.54	0.53	0.69	0.53	0.81	0.87	0.58	0.58	0.61	0.6	0.7	0.75	0.86	0.8	0.63	0.68	0.65	0.65	0.91	0.74	NA	NA	NA	0.03	NA	NA	NA	NA	NA	1	0.44	0.29	0.65	0.88	0.84	0.84	0.75	0.86	0.7	0.52	0.62	0.48	0.61	0.64	0.69	0.78	0.66	0.57	0.57	0.57	0.88	0.69	NA	NA	0	NA	NA	1	1	NA	NA	0.75	0.84	0.53	NA	0.57	0.71	0.7	1	0.5	0.85	0.85	0.62	0.48	NA	0.67	0.72	0.71	0.71	0.61	0.61	0.56	0.71	0.67	NA	0	NA	NA	NA	1	NA	NA
mutex_exons.38817	FUN_027698	0.86	0.8	0.81	0.76	0.84	0.84	0.89	0.76	0.86	0.76	0.84	0.79	0.82	0.81	0.81	0.79	0.87	0.82	0.83	0.78	0.85	0.8	0.83	0.78	0.83	0.81	0.81	0.77	0.8	0.81	0.85	0.77	0.85	0.86	0.7	0.74	0.85	NA	0.81	0.78	0.82	0.65	0.79	0.81	0.82	0.83	0.75	0.75	0.81	0.84	0.83	0.77	0.82	0.82	0.76	0.43	0.83	0.84	0.81	0.78	0.85	0.86	0.8	0.79	0.78	0.86	0.84	0.8	0.82	0.83	0.87	0.79	0.81	NA	0.78	0.81	1	0.86	0.88	NA	0.8	0.74	0.8	0.77	0.8	0.87	0.82	0.77	0.81	0.79	0.83	0.78	0.83	0.77	0.81	0.75	0.83	0.82	0.76	0.75	0.87	0.8	0.81	0.79	0	0.91	0.96	0	0.86	NA	0.95	0.86	0.73	0.91	0.85	0.73	0.86	0.73	0.87	0.78	0.83	0.73	0.82	0.82	0.81	0.82	0.88	0.8	0.85	0.78	0.79	0.77	0.83	0.83	0.84	0.8	NA	0.66	0.89	0	NA	0.89	0.75	0.73	0.73	0.84	0.79	0.75	0.66	0.77	0.77	0.81	0.81	0.76	0.83	0.81	0.81	0.82	0.93	0.77	0.8	0.82	0.85	0.78	0.88	0.82	0.84	0.79	NA	NA	NA	NA	NA	NA	NA	NA
mutex_exons.38818	FUN_027698	0.71	0.72	0.8	0.74	0.83	0.85	0.87	0.7	0.77	0.71	0.81	0.81	0.81	0.82	0.79	0.77	0.74	0.77	0.77	0.81	0.8	0.73	0.81	0.69	0.7	0.72	0.76	0.77	0.8	0.82	0.86	0.72	0.66	0.84	0.72	0.73	0.83	0.91	0.74	0.7	0.67	0.67	0.73	0.81	0.84	0.85	0.75	0.57	0.59	0.77	0.79	0.79	0.81	0.79	0.72	0.76	0.69	0.8	0.73	0.79	0.87	0.85	0.78	0.74	0.68	0.81	0.77	0.82	0.82	0.79	0.82	0.66	0.54	1	0.89	0.88	0.99	0.94	0.21	0	0.71	0.72	0.77	0.76	0.82	0.87	0.8	0.77	0.74	0.72	0.77	0.79	0.82	0.76	0.78	0.71	0.67	0.7	0.73	0.77	0.82	0.8	0.76	0.69	NA	0.82	0.86	0.74	0.85	0.2	0.98	0.75	0.63	0.81	0.8	0.73	0.86	0.76	0.87	0.71	0.72	0.62	0.78	0.8	0.79	0.8	0.81	0.73	0.75	0.63	0.74	0.78	0.81	0.85	0.74	0.69	NA	0.59	0.89	0.62	1	0.81	NA	0.64	0.7	0.8	0.7	0.73	0.76	0.77	0.78	0.78	0.71	0.68	0.63	0.83	0.81	0.81	0.8	0.7	0.67	0.73	0.81	0.77	0.87	0.82	0.79	0.69	1	NA	NA	NA	NA	NA	NA	NA
mutex_exons.38819	FUN_027698	0.73	0.56	0.66	0.65	0.53	0.73	0.72	0.45	0.71	0.53	0.69	0.74	0.55	0.67	0.57	0.57	0.77	0.61	0.66	0.69	0.54	0.65	0.64	0.57	0.73	0.58	0.65	0.66	0.57	0.65	0.66	0.54	0.7	0.7	0.44	0.65	0.6	NA	0.51	0.55	0.7	0.4	0.56	0.73	0.53	0.68	0.46	0.41	0.6	0.61	0.64	0.66	0.6	0.69	0.57	0.41	0.72	0.69	0.61	0.69	0.64	0.74	0.59	0.6	0.65	0.72	0.7	0.7	0.6	0.65	0.7	0.54	0.43	NA	0.59	0.78	1	0.78	0.42	NA	0.62	0.39	0.59	0.62	0.55	0.73	0.57	0.51	0.7	0.54	0.63	0.69	0.51	0.61	0.57	0.54	0.68	0.58	0.61	0.65	0.72	0.64	0.65	0.58	0	0.63	0.86	0	0.76	NA	0.94	0.78	0.62	0.67	0.67	0.55	0.7	0.43	0.67	0.58	0.7	0.53	0.69	0.71	0.52	0.69	0.77	0.59	0.77	0.6	0.6	0.66	0.63	0.72	0.67	0.6	NA	0	0.89	0	NA	0.77	NA	0.64	0.48	0.69	0.6	0.56	0.48	0.58	0.53	0.58	0.64	0.54	0.61	0.73	0.52	0.6	0.8	0.53	0.67	0.69	0.7	0.67	0.67	0.67	0.68	0.58	NA	NA	NA	NA	NA	NA	NA	NA
mutex_exons.38820	FUN_027698	0.73	0.56	0.73	0.66	0.62	0.72	0.75	0.56	0.78	0.54	0.71	0.75	0.6	0.7	0.61	0.66	0.76	0.65	0.7	0.74	0.63	0.72	0.68	0.63	0.73	0.64	0.7	0.63	0.62	0.7	0.71	0.62	0.77	0.7	0.56	0.67	0.65	NA	0.64	0.64	0.8	0.47	0.64	0.75	0.65	0.73	0.52	0.64	0.62	0.63	0.65	0.71	0.69	0.72	0.6	0.64	0.77	0.7	0.67	0.7	0.72	0.83	0.61	0.63	0.68	0.71	0.7	0.72	0.62	0.7	0.7	0.66	0.46	1	0.66	0.78	1	0.78	0.56	NA	0.64	0.5	0.63	0.65	0.62	0.72	0.6	0.58	0.72	0.57	0.67	0.69	0.6	0.67	0.59	0.58	0.76	0.61	0.62	0.68	0.73	0.68	0.69	0.67	0.86	0.74	0.86	0.58	0.64	0.01	NA	0.53	0.67	0.82	0.75	0.61	0.69	0.57	0.72	0.65	0.75	0.58	0.71	0.75	0.62	0.72	0.79	0.64	0.76	0.65	0.63	0.69	0.69	0.73	0.71	0.68	NA	0.29	0.89	NA	NA	0.89	NA	0.64	0.5	0.68	0.64	0.63	0.33	0.7	0.61	0.68	0.72	0.51	0.73	0.78	0.55	0.72	0.83	0.64	0.68	0.71	0.75	0.71	0.75	0.72	0.71	0.65	NA	NA	NA	NA	NA	NA	NA	NA
mutex_exons.38821	FUN_027698	0.74	0.57	0.71	0.64	0.54	0.71	0.71	0.4	0.72	0.53	0.7	0.71	0.49	0.6	0.55	0.55	0.74	0.62	0.67	0.69	0.51	0.65	0.65	0.51	0.69	0.59	0.63	0.67	0.52	0.66	0.67	0.5	0.69	0.72	0.43	0.65	0.53	NA	0.48	0.51	0.75	0.4	0.57	0.68	0.42	0.64	0.39	0.4	0.52	0.61	0.63	0.7	0.63	0.75	0.56	0.5	0.7	0.67	0.61	0.72	0.6	0.83	0.56	0.56	0.64	0.69	0.68	0.7	0.54	0.68	0.63	0.48	0.43	NA	0.59	0.78	1	0.78	0.42	NA	0.57	0.41	0.61	0.6	0.44	0.75	0.5	0.45	0.67	0.54	0.65	0.67	0.45	0.56	0.5	0.46	0.64	0.58	0.55	0.65	0.63	0.62	0.59	0.54	NA	0.65	0.86	0.04	0.78	NA	NA	0.78	0.58	0.75	0.68	0.58	0.7	0.55	0.58	0.59	0.69	0.46	0.69	0.7	0.43	0.67	0.73	0.54	0.73	0.58	0.57	0.64	0.54	0.67	0.68	0.56	NA	0	0.89	NA	NA	0.83	NA	0.64	0.54	0.66	0.62	0.58	0.33	0.58	0.55	0.55	0.61	0.5	0.62	0.76	0.51	0.67	0.81	0.5	0.63	0.68	0.71	0.66	0.67	0.69	0.65	0.53	NA	NA	NA	NA	NA	1	NA	NA
mutex_exons.38822	FUN_027698	0.74	0.59	0.66	0.66	0.65	0.74	0.73	0.55	0.71	0.57	0.71	0.72	0.57	0.65	0.63	0.62	0.75	0.64	0.68	0.67	0.66	0.67	0.68	0.6	0.73	0.61	0.65	0.68	0.59	0.69	0.68	0.57	0.71	0.7	0.5	0.63	0.65	NA	0.6	0.59	0.72	0.5	0.61	0.75	0.55	0.7	0.45	0.48	0.59	0.66	0.66	0.69	0.64	0.73	0.58	0.41	0.72	0.71	0.63	0.7	0.68	0.75	0.62	0.63	0.62	0.74	0.7	0.7	0.59	0.63	0.71	0.54	0.43	NA	0.59	0.78	1	0.78	0.58	NA	0.65	0.52	0.62	0.6	0.54	0.75	0.61	0.59	0.68	0.58	0.65	0.7	0.58	0.6	0.56	0.56	0.69	0.59	0.6	0.66	0.72	0.64	0.66	0.6	0	0.63	0.86	0.36	0.79	NA	0.91	0.78	0.64	0.7	0.71	0.58	0.71	0.46	0.68	0.61	0.7	0.46	0.69	0.7	0.54	0.71	0.78	0.64	0.75	0.6	0.61	0.68	0.63	0.71	0.7	0.62	NA	0	0.9	0	NA	0.76	NA	0.64	0.56	0.67	0.6	0.6	0.5	0.61	0.57	0.62	0.62	0.53	0.57	0.74	0.6	0.62	0.82	0.57	0.66	0.67	0.71	0.67	0.69	0.65	0.66	0.6	NA	NA	NA	NA	NA	NA	NA	NA
mutex_exons.38823	FUN_027698	0.77	0.56	0.69	0.67	0.63	0.7	0.71	0.58	0.72	0.58	0.75	0.74	0.59	0.62	0.61	0.6	0.73	0.68	0.71	0.73	0.59	0.65	0.69	0.63	0.7	0.64	0.72	0.6	0.62	0.67	0.73	0.61	0.72	0.69	0.63	0.68	0.58	NA	0.59	0.63	0.75	0.41	0.65	0.68	0.6	0.68	0.59	0.55	0.54	0.67	0.63	0.73	0.64	0.69	0.63	0.55	0.75	0.71	0.67	0.68	0.67	0.83	0.62	0.62	0.62	0.7	0.73	0.72	0.55	0.67	0.73	0.6	0.56	NA	0.75	0.78	1	0.78	0.5	NA	0.65	0.55	0.65	0.63	0.61	0.7	0.58	0.57	0.7	0.56	0.68	0.7	0.59	0.64	0.57	0.59	0.69	0.63	0.65	0.66	0.67	0.64	0.66	0.62	NA	0.8	0.86	0.04	0.64	0.01	NA	0.53	0.62	0.83	0.71	0.62	0.7	0.56	0.69	0.66	0.69	0.56	0.7	0.73	0.53	0.7	0.76	0.62	0.76	0.63	0.67	0.7	0.66	0.7	0.67	0.65	NA	0.31	0.89	NA	NA	0.85	0.88	0.64	0.46	0.76	0.68	0.6	0.54	0.73	0.62	0.6	0.64	0.6	0.75	0.78	0.59	0.74	0.84	0.6	0.67	0.71	0.73	0.71	0.76	0.72	0.7	0.63	NA	NA	NA	NA	NA	NA	NA	NA
mutex_exons.38824	FUN_027698	0.49	0.6	0.5	0.49	0.34	0.43	0.44	0.28	0.58	0.46	0.42	0.56	0.28	0.44	0.47	0.35	0.57	0.48	0.52	0.58	0.36	0.48	0.52	0.43	0.54	0.53	0.66	0.67	0.34	0.45	0.53	0.4	0.47	0.57	0.32	0.47	0.32	NA	0.37	0.37	0.54	0.5	0.46	0.73	0.36	0.36	0.35	0.31	0.42	0.64	0.52	0.55	0.4	0.57	0.45	0.36	0.44	0.58	0.48	0.7	0.33	0.5	0.44	0.42	0.44	0.57	0.53	0.52	0.25	0.45	0.67	0.37	0.33	NA	0.59	0.36	1	0.78	0.73	NA	0.35	0.36	0.44	0.44	0.25	0.54	0.3	0.35	0.5	0.43	0.45	0.53	0.28	0.42	0.32	0.38	0.47	0.61	0.42	0.7	0.36	0.37	0.45	0.38	NA	0.65	0.86	0.3	0.66	NA	NA	0.78	0.46	0.75	0.52	0.52	0.49	0.38	0.32	0.41	0.6	0.46	0.52	0.52	0.25	0.44	0.49	0.38	0.54	0.52	0.47	0.49	0.35	0.41	0.45	0.41	NA	0	0.89	NA	NA	0.54	NA	0.64	0.5	0.66	0.56	0.6	0.3	0.44	0.37	0.45	0.5	0.5	0.68	0.64	0.33	0.42	0.81	0.41	0.45	0.57	0.55	0.53	0.36	0.43	0.43	0.38	NA	NA	NA	NA	NA	NA	NA	NA
mutex_exons.38825	FUN_027698	0.73	0.57	0.64	0.64	0.51	0.73	0.65	0.45	0.71	0.53	0.65	0.73	0.55	0.6	0.58	0.56	0.74	0.62	0.67	0.7	0.53	0.67	0.66	0.52	0.69	0.59	0.63	0.67	0.54	0.66	0.68	0.53	0.68	0.68	0.43	0.69	0.53	NA	0.52	0.55	0.73	0.4	0.55	0.7	0.59	0.67	0.43	0.4	0.52	0.61	0.64	0.66	0.54	0.74	0.51	0.5	0.69	0.67	0.59	0.67	0.57	0.8	0.58	0.57	0.61	0.69	0.72	0.73	0.5	0.59	0.63	0.5	0.43	1	0.59	0.78	1	0.78	0.42	NA	0.56	0.41	0.54	0.59	0.51	0.76	0.52	0.45	0.66	0.54	0.66	0.68	0.47	0.57	0.5	0.48	0.64	0.58	0.58	0.65	0.65	0.61	0.59	0.55	NA	0.65	0.86	0.59	0.78	NA	NA	0.78	0.58	0.75	0.73	0.61	0.7	0.38	0.42	0.58	0.69	0.48	0.7	0.73	0.44	0.68	0.78	0.58	0.73	0.59	0.6	0.66	0.58	0.69	0.63	0.58	NA	0	0.89	NA	NA	0.83	NA	0.64	0.5	0.66	0.61	0.6	0.33	0.63	0.56	0.57	0.6	0.5	0.62	0.74	0.51	0.7	0.81	0.53	0.62	0.69	0.7	0.67	0.68	0.69	0.67	0.55	NA	NA	NA	NA	NA	NA	NA	NA
mutex_exons.38826	FUN_027698	0.16	0.21	0.17	0.23	0.13	0.14	0.09	0.19	0.15	0.24	0.15	0.21	0.15	0.16	0.18	0.18	0.14	0.19	0.18	0.24	0.13	0.2	0.15	0.2	0.16	0.17	0.18	0.26	0.17	0.16	0.14	0.2	0.14	0.13	0.27	0.26	0.12	NA	0.15	0.19	0.22	0.38	0.19	0.2	0.13	0.15	0.22	0.2	0.17	0.15	0.17	0.26	0.15	0.19	0.22	0.68	0.17	0.18	0.18	0.25	0.12	0.19	0.19	0.18	0.22	0.14	0.16	0.2	0.14	0.15	0.12	0.17	0.17	NA	0.21	0.27	0	0.26	0.12	NA	0.19	0.25	0.18	0.22	0.16	0.13	0.15	0.21	0.21	0.23	0.15	0.23	0.14	0.21	0.15	0.22	0.16	0.17	0.21	0.25	0.11	0.19	0.16	0.17	1	0.08	0.05	1	0.29	NA	0.03	0.3	0.41	0.09	0.14	0.28	0.14	0.23	0.09	0.22	0.18	0.22	0.17	0.17	0.14	0.16	0.1	0.17	0.19	0.22	0.19	0.21	0.14	0.14	0.14	0.17	NA	0.25	0.83	0.65	NA	0.15	0.24	0.5	0.23	0.19	0.19	0.26	0.39	0.23	0.2	0.17	0.16	0.2	0.15	0.21	0.16	0.18	0.07	0.18	0.19	0.19	0.13	0.22	0.1	0.17	0.15	0.18	NA	NA	NA	NA	NA	NA	NA	NA
mutex_exons.38827	FUN_027698	0.34	0.29	0.18	0.25	0.14	0.14	0.11	0.24	0.25	0.29	0.18	0.19	0.17	0.16	0.2	0.2	0.27	0.25	0.24	0.2	0.17	0.27	0.18	0.29	0.3	0.26	0.23	0.25	0.18	0.16	0.13	0.24	0.33	0.15	0.26	0.27	0.14	0.1	0.2	0.26	0.37	0.36	0.25	0.2	0.12	0.14	0.22	0.34	0.36	0.22	0.21	0.23	0.16	0.22	0.26	0.26	0.32	0.22	0.26	0.24	0.11	0.18	0.21	0.23	0.32	0.19	0.22	0.19	0.14	0.18	0.17	0.27	0.39	0	0.11	0.16	0.03	0.08	0.73	1	0.28	0.27	0.21	0.22	0.16	0.13	0.16	0.22	0.3	0.29	0.21	0.22	0.15	0.23	0.18	0.25	0.32	0.29	0.25	0.24	0.16	0.19	0.21	0.27	NA	0.14	NA	0.26	0.32	NA	0.02	0.35	0.53	0.18	0.19	0.28	0.13	0.21	0.09	0.29	0.3	0.31	0.2	0.18	0.16	0.18	0.17	0.24	0.3	0.37	0.23	0.2	0.16	0.14	0.24	0.27	NA	0.31	1	0.29	0	0.21	NA	1	0.27	0.25	0.26	0.29	0.25	0.23	0.19	0.2	0.25	0.26	0.31	0.19	0.16	0.19	0.2	0.24	0.32	0.29	0.16	0.23	0.12	0.17	0.2	0.27	0	NA	NA	NA	NA	NA	NA	NA
mutex_exons.38828	FUN_027698	0.36	0.48	0.28	0.32	0.29	0.24	0.18	0.32	0.33	0.49	0.29	0.26	0.31	0.25	0.39	0.3	0.24	0.43	0.37	0.35	0.29	0.35	0.28	0.36	0.27	0.35	0.33	0.41	0.29	0.28	0.28	0.32	0.27	0.26	0.47	0.35	0.24	NA	0.28	0.32	0.42	0.72	0.38	0.29	0.24	0.26	0.42	0.35	0.31	0.36	0.35	0.4	0.28	0.33	0.38	0.7	0.29	0.36	0.35	0.38	0.2	0.41	0.36	0.31	0.35	0.29	0.29	0.32	0.22	0.28	0.25	0.29	0.4	NA	0.38	0.38	0	0.9	0.5	NA	0.34	0.56	0.35	0.33	0.29	0.25	0.26	0.41	0.36	0.54	0.3	0.34	0.29	0.35	0.28	0.34	0.29	0.38	0.33	0.36	0.2	0.32	0.26	0.3	1	0.21	NA	1	1	NA	0.03	1	0.72	0.3	0.3	0.46	0.27	0.43	0.14	0.41	0.34	0.34	0.28	0.27	0.24	0.25	0.17	0.3	0.3	0.4	0.32	0.29	0.24	0.22	0.26	0.27	NA	0.48	1	0.67	NA	0.36	NA	1	0.39	0.46	0.32	0.47	0.63	0.39	0.36	0.33	0.27	0.34	0.31	0.32	0.32	0.39	0.21	0.29	0.32	0.35	0.22	0.34	0.23	0.29	0.28	0.3	NA	NA	NA	NA	NA	NA	NA	NA
mutex_exons.38829	FUN_027698	0.35	0.47	0.23	0.32	0.26	0.25	0.18	0.29	0.24	0.48	0.27	0.25	0.29	0.25	0.35	0.26	0.25	0.39	0.33	0.29	0.27	0.27	0.26	0.32	0.26	0.3	0.28	0.43	0.27	0.25	0.24	0.29	0.21	0.26	0.39	0.33	0.25	NA	0.24	0.27	0.24	0.62	0.31	0.27	0.22	0.23	0.4	0.25	0.3	0.34	0.35	0.34	0.24	0.29	0.36	0.39	0.25	0.35	0.3	0.37	0.18	0.25	0.35	0.3	0.32	0.29	0.29	0.29	0.25	0.24	0.26	0.24	0.39	0	0.32	0.38	0	0.9	0.39	NA	0.33	0.47	0.32	0.31	0.26	0.27	0.27	0.36	0.34	0.49	0.27	0.34	0.27	0.3	0.28	0.32	0.22	0.36	0.33	0.33	0.21	0.28	0.24	0.26	0.14	0.16	NA	0.42	1	1	0.07	1	0.56	0.16	0.23	0.4	0.28	0.35	0.13	0.34	0.27	0.31	0.26	0.23	0.23	0.24	0.16	0.28	0.31	0.35	0.31	0.27	0.22	0.22	0.24	0.24	NA	0.4	1	0.53	NA	0.14	NA	1	0.41	0.46	0.3	0.4	0.86	0.28	0.31	0.26	0.22	0.36	0.22	0.25	0.32	0.28	0.17	0.25	0.31	0.33	0.2	0.3	0.19	0.25	0.27	0.27	NA	NA	NA	NA	NA	NA	NA	NA
mutex_exons.38830	FUN_027698	0.69	0.47	0.42	0.53	0.58	0.62	0.43	0.55	0.55	0.59	0.59	0.47	0.61	0.56	0.57	0.54	0.49	0.6	0.53	0.5	0.56	0.54	0.44	0.52	0.48	0.4	0.34	0.37	0.57	0.54	0.45	0.5	0.55	0.42	0.68	0.57	0.58	NA	0.47	0.53	0.64	0.72	0.53	0.33	0.55	0.66	0.6	0.52	0.51	0.36	0.52	0.58	0.54	0.54	0.53	0.77	0.59	0.52	0.51	0.42	0.55	0.7	0.56	0.53	0.6	0.46	0.49	0.53	0.6	0.53	0.29	0.49	0.51	NA	0.38	0.8	0	0.9	0.5	NA	0.62	0.67	0.56	0.55	0.65	0.54	0.53	0.67	0.66	0.67	0.49	0.56	0.61	0.62	0.55	0.55	0.55	0.39	0.55	0.37	0.56	0.65	0.46	0.51	NA	0.2	0.1	1	1	NA	0.06	1	0.93	0.21	0.48	0.53	0.55	0.65	0.4	0.56	0.49	0.37	0.49	0.48	0.55	0.54	0.48	0.54	0.63	0.52	0.48	0.5	0.53	0.56	0.5	0.49	NA	0.48	1	0.5	NA	0.65	NA	1	0.37	0.52	0.41	0.46	0.88	0.61	0.55	0.48	0.45	0.35	0.3	0.45	0.62	0.63	0.19	0.46	0.57	0.5	0.38	0.55	0.56	0.6	0.55	0.53	NA	NA	NA	NA	NA	NA	NA	NA
mutex_exons.38831	FUN_027698	0.36	0.47	0.24	0.34	0.28	0.25	0.19	0.34	0.32	0.49	0.28	0.29	0.34	0.28	0.4	0.3	0.28	0.43	0.37	0.36	0.31	0.35	0.28	0.39	0.3	0.34	0.35	0.4	0.31	0.27	0.27	0.34	0.28	0.25	0.47	0.35	0.27	NA	0.29	0.33	0.33	0.72	0.37	0.34	0.27	0.28	0.47	0.35	0.36	0.36	0.36	0.36	0.26	0.27	0.39	0.62	0.32	0.4	0.34	0.35	0.21	0.25	0.38	0.33	0.36	0.32	0.31	0.31	0.24	0.24	0.3	0.29	0.4	NA	0.38	0.38	0	0.9	0.5	NA	0.38	0.54	0.32	0.35	0.32	0.23	0.29	0.45	0.44	0.54	0.27	0.37	0.31	0.38	0.31	0.38	0.32	0.39	0.38	0.36	0.24	0.33	0.3	0.31	NA	0.2	NA	0.96	1	NA	0.07	1	0.89	0.22	0.28	0.44	0.27	0.35	0.15	0.4	0.36	0.37	0.27	0.27	0.26	0.26	0.19	0.32	0.38	0.42	0.34	0.3	0.27	0.24	0.26	0.28	NA	0.48	1	0.53	NA	0.28	NA	1	0.35	0.52	0.3	0.46	0.86	0.39	0.34	0.35	0.29	0.36	0.29	0.29	0.32	0.32	0.19	0.29	0.36	0.37	0.21	0.36	0.23	0.27	0.31	0.32	NA	NA	NA	NA	NA	0	NA	NA
mutex_exons.38832	FUN_027698	0.65	0.56	0.72	0.68	0.76	0.77	0.82	0.71	0.68	0.55	0.72	0.72	0.7	0.74	0.66	0.73	0.73	0.61	0.65	0.62	0.76	0.68	0.74	0.67	0.73	0.67	0.67	0.61	0.72	0.75	0.73	0.69	0.73	0.74	0.57	0.63	0.77	NA	0.75	0.7	0.63	0.42	0.66	0.73	0.76	0.76	0.57	0.67	0.68	0.69	0.67	0.63	0.74	0.71	0.63	0.3	0.7	0.66	0.66	0.63	0.81	0.61	0.66	0.71	0.62	0.74	0.71	0.69	0.78	0.72	0.75	0.71	0.6	NA	0.62	0.62	1	0.1	0.62	NA	0.68	0.55	0.68	0.65	0.71	0.76	0.75	0.65	0.6	0.52	0.71	0.67	0.74	0.65	0.72	0.67	0.72	0.62	0.66	0.66	0.8	0.68	0.74	0.71	0	0.79	NA	0.36	0.32	NA	0.96	0	0.33	0.73	0.73	0.57	0.73	0.59	0.86	0.62	0.66	0.63	0.72	0.73	0.76	0.76	0.83	0.73	0.66	0.6	0.68	0.72	0.76	0.78	0.76	0.74	NA	0.52	0.55	0.33	NA	0.62	NA	0	0.66	0.5	0.67	0.56	0.4	0.64	0.66	0.7	0.72	0.65	0.67	0.7	0.72	0.62	0.82	0.73	0.67	0.62	0.78	0.66	0.78	0.69	0.7	0.71	NA	NA	NA	NA	NA	NA	NA	NA
mutex_exons.38833	FUN_027698	0.7	0.53	0.75	0.69	0.74	0.73	0.8	0.72	0.69	0.57	0.76	0.74	0.71	0.7	0.64	0.7	0.72	0.64	0.69	0.7	0.71	0.66	0.74	0.68	0.71	0.69	0.73	0.54	0.73	0.73	0.77	0.71	0.74	0.73	0.67	0.68	0.72	NA	0.74	0.72	0.68	0.3	0.69	0.66	0.77	0.73	0.66	0.7	0.65	0.69	0.64	0.68	0.73	0.67	0.66	0.5	0.73	0.66	0.7	0.62	0.8	0.74	0.66	0.7	0.63	0.69	0.74	0.71	0.72	0.74	0.77	0.74	0.67	NA	0.76	0.62	1	0.1	0.56	NA	0.68	0.58	0.69	0.68	0.73	0.72	0.72	0.63	0.63	0.5	0.73	0.68	0.73	0.68	0.71	0.68	0.72	0.66	0.69	0.66	0.75	0.68	0.74	0.72	NA	0.86	NA	0.04	0	0	0.93	0	0.29	0.85	0.74	0.61	0.73	0.65	0.86	0.67	0.66	0.68	0.72	0.76	0.74	0.75	0.82	0.7	0.7	0.63	0.73	0.73	0.76	0.76	0.73	0.74	NA	0.61	0.17	0.47	NA	0.78	0.89	0	0.56	0.68	0.73	0.57	0.45	0.74	0.69	0.68	0.72	0.69	0.79	0.74	0.7	0.74	0.84	0.72	0.68	0.68	0.79	0.7	0.81	0.75	0.73	0.72	NA	NA	NA	NA	NA	NA	NA	NA
mutex_exons.38834	FUN_027698	0.38	0.56	0.59	0.52	0.49	0.47	0.58	0.49	0.54	0.44	0.45	0.56	0.43	0.53	0.51	0.49	0.55	0.44	0.48	0.53	0.51	0.49	0.6	0.51	0.55	0.6	0.68	0.59	0.48	0.52	0.59	0.54	0.5	0.61	0.38	0.47	0.48	NA	0.56	0.51	0.45	0.42	0.51	0.72	0.54	0.42	0.46	0.51	0.53	0.67	0.53	0.48	0.52	0.54	0.5	0.28	0.41	0.51	0.52	0.62	0.51	0.36	0.49	0.52	0.45	0.57	0.55	0.51	0.45	0.53	0.73	0.55	0.49	NA	0.62	0.2	1	0.1	0.75	NA	0.39	0.39	0.5	0.49	0.41	0.55	0.49	0.41	0.4	0.37	0.53	0.5	0.45	0.46	0.49	0.5	0.5	0.64	0.49	0.69	0.48	0.42	0.56	0.52	NA	0.8	NA	0.3	0	NA	0.93	0	0.07	0.78	0.56	0.51	0.52	0.47	0.64	0.42	0.55	0.63	0.55	0.55	0.5	0.51	0.58	0.5	0.43	0.52	0.56	0.54	0.52	0.5	0.53	0.55	NA	0.52	0	0.47	NA	0.41	NA	0	0.63	0.48	0.62	0.57	0.22	0.47	0.48	0.54	0.6	0.64	0.75	0.59	0.46	0.42	0.81	0.59	0.46	0.52	0.64	0.51	0.48	0.47	0.47	0.51	NA	NA	NA	NA	NA	NA	NA	NA
mutex_exons.38835	FUN_027698	0.6	0.53	0.72	0.66	0.71	0.76	0.79	0.68	0.66	0.51	0.68	0.73	0.69	0.72	0.62	0.7	0.72	0.57	0.63	0.65	0.7	0.68	0.73	0.61	0.7	0.66	0.65	0.59	0.7	0.73	0.74	0.67	0.72	0.73	0.53	0.69	0.73	NA	0.72	0.69	0.62	0.28	0.62	0.67	0.78	0.74	0.56	0.65	0.64	0.64	0.65	0.58	0.7	0.71	0.57	0.38	0.67	0.6	0.63	0.57	0.78	0.66	0.63	0.67	0.62	0.68	0.73	0.72	0.75	0.71	0.7	0.71	0.6	1	0.62	0.62	1	0.1	0.5	NA	0.61	0.46	0.63	0.64	0.7	0.77	0.72	0.55	0.55	0.46	0.73	0.64	0.7	0.63	0.69	0.63	0.68	0.61	0.65	0.64	0.76	0.67	0.7	0.69	NA	0.8	NA	0.59	0	NA	0.93	0	0.11	0.78	0.75	0.6	0.73	0.55	0.83	0.59	0.64	0.64	0.73	0.75	0.74	0.74	0.84	0.7	0.62	0.59	0.68	0.71	0.74	0.77	0.71	0.73	NA	0.52	0	0.47	NA	0.72	NA	0	0.63	0.48	0.69	0.57	0.14	0.65	0.67	0.67	0.71	0.64	0.71	0.68	0.68	0.7	0.81	0.72	0.63	0.65	0.78	0.66	0.78	0.73	0.7	0.69	NA	NA	NA	NA	NA	NA	NA	NA
mutex_exons.38857	FUN_027698	0.64	0.69	0.69	0.7	0.51	0.64	0.62	0.64	0.68	0.7	0.59	0.74	0.68	0.73	0.62	0.63	0.77	0.62	0.69	0.74	0.51	0.57	0.57	0.65	0.69	0.83	0.68	0.7	0.65	0.58	0.67	0.64	0.7	0.72	0.78	0.81	0.61	NA	0.63	0.62	0.65	0.74	0.67	0.62	0.6	0.62	0.72	0.67	0.73	0.59	0.63	0.65	0.64	0.52	0.75	1	0.75	0.61	0.68	0.69	0.58	0.62	0.72	0.66	0.79	0.59	0.61	0.74	0.66	0.71	0.61	0.65	0.86	NA	0.94	NA	NA	NA	0.61	NA	0.61	0.56	0.61	0.75	0.7	0.55	0.67	0.54	0.72	0.71	0.64	0.67	0.61	0.68	0.7	0.69	0.69	0.74	0.72	0.71	0.61	0.66	0.68	0.67	NA	NA	NA	0.53	0.67	NA	0.62	1	0.78	0.6	0.49	0.66	0.7	0.73	0.58	0.67	0.74	1	0.69	0.71	0.66	0.52	0.62	0.57	0.7	0.76	0.7	0.65	0.64	0.65	0.62	0.63	NA	1	0.26	NA	NA	1	NA	1	0.72	0.74	0.76	0.68	0.68	0.69	0.64	0.69	0.85	0.75	0.89	0.62	0.57	0.59	0.5	0.63	0.68	0.75	0.61	0.69	0.6	0.67	0.8	0.65	NA	0	NA	NA	NA	NA	NA	NA
mutex_exons.38858	FUN_027698	0.53	0.72	0.69	0.64	0.61	0.64	0.67	0.65	0.8	0.67	0.51	0.7	0.68	0.74	0.72	0.73	0.72	0.63	0.61	0.64	0.69	0.73	0.61	0.67	0.73	0.82	0.6	0.72	0.64	0.67	0.61	0.62	0.82	0.77	0.59	0.7	0.72	NA	0.74	0.64	0.72	0.97	0.68	0.82	0.61	0.68	0.54	0.74	0.85	0.57	0.68	0.63	0.71	0.65	0.66	0.75	0.72	0.62	0.64	0.7	0.66	0.64	0.69	0.68	0.8	0.67	0.51	0.66	0.68	0.67	0.53	0.68	0.61	1	0.49	NA	0.38	NA	0.85	NA	0.6	0.6	0.59	0.72	0.65	0.64	0.7	0.63	0.7	0.79	0.61	0.62	0.64	0.68	0.69	0.67	0.81	0.64	0.61	0.7	0.68	0.69	0.71	0.7	1	0.5	NA	0.98	1	NA	NA	1	0.85	0.57	0.64	0.65	0.61	0.66	0.61	0.63	0.76	0.78	0.67	0.67	0.71	0.57	0.73	0.65	0.59	0.72	0.58	0.61	0.64	0.65	0.72	0.65	NA	0.75	0.34	NA	NA	0.81	0.12	1	0.81	0.43	0.59	0.77	0.55	0.58	0.61	0.84	0.84	0.56	0.57	0.62	0.58	0.54	0.54	0.67	0.63	0.63	0.61	0.65	0.57	0.6	0.65	0.64	NA	0	NA	NA	NA	NA	NA	NA
mutex_exons.38859	FUN_027698	0.58	0.75	0.71	0.65	0.53	0.44	0.63	0.73	0.54	0.78	0.62	0.67	0.71	0.45	0.61	0.72	0.64	0.69	0.74	0.62	0.54	0.64	0.56	0.73	0.74	1	0.68	0.86	0.59	0.52	0.62	0.63	0.65	0.66	0.73	0.71	0.56	NA	0.71	0.61	0.51	0.74	0.68	0.62	0.39	0.48	0.63	0.69	0.7	0.67	0.6	0.66	0.59	0.47	0.75	0.84	1	0.67	0.68	0.73	0.5	0.53	0.7	0.67	0.73	0.7	0.52	0.68	0.56	0.54	0.65	0.59	0.86	NA	0.94	NA	NA	NA	0.33	NA	0.74	0.62	0.54	0.7	0.59	0.38	0.78	0.53	0.69	0.8	0.66	0.63	0.56	0.55	0.64	0.68	0.68	0.73	0.71	0.61	0.58	0.55	0.73	0.68	NA	NA	1	0.38	1	NA	NA	1	1	NA	0.52	0.69	0.53	0.53	0.48	0.86	0.65	1	0.6	0.65	0.61	0.45	0.45	0.63	0.57	0.71	0.67	0.63	0.57	0.48	0.64	0.6	NA	1	0.37	NA	NA	0.57	NA	1	1	0.73	0.64	0.77	0.64	0.6	0.69	0.73	0.64	0.82	0.58	0.6	0.51	0.52	NA	0.6	0.67	0.71	0.56	0.62	0.56	0.48	0.77	0.62	NA	0	NA	NA	NA	NA	NA	NA
mutex_exons.38860	FUN_027698	0.88	0.86	0.91	0.8	0.76	0.65	0.93	0.78	1	0.9	0.84	0.7	0.69	0.83	0.75	0.78	0.88	0.81	0.86	0.68	0.74	0.61	0.65	0.84	1	1	0.84	0.83	0.72	0.71	0.73	0.71	1	0.94	1	0.68	0.81	NA	0.81	0.69	0.88	1	0.92	0.81	0.45	0.67	0.71	0.83	0.9	0.77	0.75	0.92	0.91	0.68	0.93	1	1	0.79	0.83	0.94	0.79	0.88	0.83	0.83	1	0.81	0.5	0.65	0.76	0.94	0.79	0.71	0.86	0	0.94	NA	NA	NA	1	NA	0.83	0.75	0.82	0.85	0.69	0.61	0.82	0.74	0.87	0.93	0.71	0.74	0.74	0.76	0.75	0.83	0.9	0.86	0.72	0.8	0.71	0.75	0.9	0.78	NA	NA	NA	0.42	1	NA	NA	1	1	NA	0.48	0.67	0.71	0.92	0.86	0.85	0.85	0.93	0.69	0.66	0.74	0.56	0.5	0.67	0.73	0.84	0.72	0.71	0.67	0.66	0.9	0.71	NA	1	0.37	NA	NA	1	NA	1	1	0.73	0.89	0.77	0.86	0.69	0.74	0.81	1	0.82	0.86	0.87	0.71	0.57	NA	0.7	0.8	0.73	0.69	0.74	0.64	0.65	0.74	0.71	NA	0	NA	NA	NA	1	NA	NA
mutex_exons.38861	FUN_027698	0.51	0.78	0.6	0.53	0.36	0.41	0.44	0.31	0.58	0.6	0.43	0.55	0.28	0.44	0.57	0.38	0.67	0.56	0.59	0.6	0.37	0.52	0.58	0.46	0.54	0.76	0.74	0.79	0.37	0.44	0.61	0.47	0.45	0.58	0.41	0.53	0.31	NA	0.44	0.37	0.62	1	0.52	0.77	0.37	0.33	0.54	0.33	0.5	0.88	0.57	0.59	0.4	0.53	0.61	0.47	0.53	0.65	0.54	0.81	0.32	0.56	0.52	0.45	0.47	0.63	0.57	0.54	0.24	0.43	0.67	0.39	0.58	NA	1	0.4	1	1	1	NA	0.39	0.43	0.5	0.49	0.25	0.5	0.34	0.4	0.54	0.56	0.48	0.58	0.28	0.46	0.34	0.41	0.5	0.76	0.5	0.79	0.35	0.39	0.52	0.42	NA	1	1	0.36	0.81	NA	NA	1	0.61	0.71	0.54	0.63	0.6	0.42	0.29	0.46	0.69	1	0.53	0.54	0.25	0.42	0.48	0.4	0.54	0.61	0.52	0.52	0.35	0.38	0.47	0.41	NA	0	1	NA	NA	0.58	NA	1	0.93	0.91	0.57	0.84	0.32	0.48	0.38	0.57	0.66	0.76	0.75	0.68	0.33	0.41	0.67	0.44	0.46	0.66	0.58	0.57	0.34	0.43	0.47	0.4	NA	NA	NA	NA	NA	NA	NA	NA
mutex_exons.38862	FUN_027698	0.33	0.73	0.66	0.51	0.45	0.36	0.56	0.49	0.46	0.55	0.42	0.51	0.39	0.44	0.53	0.49	0.62	0.48	0.53	0.52	0.44	0.49	0.61	0.51	0.51	0.81	0.74	0.77	0.46	0.45	0.63	0.58	0.43	0.59	0.41	0.49	0.4	NA	0.6	0.47	0.45	1	0.52	0.71	0.46	0.3	0.6	0.5	0.56	0.88	0.52	0.46	0.46	0.42	0.62	0.32	0.51	0.56	0.56	0.72	0.44	0.36	0.52	0.5	0.43	0.61	0.55	0.49	0.38	0.45	0.71	0.53	0.73	NA	1	0.23	1	NA	1	NA	0.43	0.4	0.5	0.5	0.35	0.42	0.52	0.38	0.38	0.45	0.53	0.48	0.38	0.42	0.48	0.49	0.48	0.76	0.53	0.73	0.43	0.36	0.61	0.53	NA	1	1	0	0	NA	1	NA	0.12	0.76	0.54	0.58	0.56	0.39	0.57	0.49	0.61	1	0.52	0.54	0.45	0.44	0.51	0.49	0.37	0.56	0.56	0.53	0.46	0.4	0.52	0.51	NA	0.76	NA	NA	NA	0.38	NA	NA	0.96	0.83	0.6	0.79	0.14	0.43	0.47	0.63	0.7	0.85	0.78	0.59	0.38	0.36	0.66	0.57	0.44	0.59	0.64	0.49	0.43	0.4	0.5	0.5	NA	NA	NA	NA	NA	NA	NA	NA
mutex_exons.38863	FUN_027698	0.4	0.76	0.67	0.56	0.52	0.45	0.58	0.52	0.55	0.58	0.46	0.55	0.43	0.52	0.6	0.52	0.65	0.52	0.55	0.56	0.51	0.52	0.65	0.55	0.55	0.81	0.76	0.73	0.52	0.52	0.66	0.61	0.48	0.62	0.47	0.53	0.46	NA	0.63	0.51	0.54	1	0.57	0.76	0.54	0.39	0.65	0.53	0.6	0.89	0.58	0.52	0.52	0.5	0.66	0.38	0.51	0.59	0.59	0.75	0.49	0.42	0.56	0.55	0.48	0.63	0.59	0.53	0.43	0.51	0.73	0.58	0.73	NA	1	0.23	1	NA	1	NA	0.44	0.46	0.56	0.54	0.41	0.51	0.53	0.46	0.44	0.49	0.56	0.54	0.45	0.5	0.51	0.53	0.53	0.78	0.57	0.78	0.47	0.43	0.63	0.56	NA	1	NA	0.36	0	NA	1	NA	0.12	0.75	0.57	0.62	0.62	0.51	0.61	0.47	0.65	1	0.57	0.58	0.5	0.49	0.57	0.52	0.43	0.61	0.6	0.57	0.51	0.47	0.55	0.55	NA	0.76	NA	NA	NA	0.44	NA	NA	0.96	0.83	0.63	0.81	0.24	0.51	0.49	0.66	0.74	0.85	0.81	0.63	0.46	0.41	0.66	0.62	0.48	0.61	0.67	0.55	0.46	0.47	0.52	0.54	NA	NA	NA	NA	NA	NA	NA	NA
mutex_exons.38865	FUN_027698	0.19	0.45	0.25	0.24	0.26	0.22	0.2	0.16	0.27	0.26	0.18	0.2	0.13	0.28	0.34	0.15	0.27	0.24	0.19	0.31	0.24	0.26	0.36	0.2	0.14	NA	0.42	0.29	0.23	0.25	0.3	0.3	0.14	0.22	0.19	0.19	0.17	NA	0.2	0.22	0.33	NA	0.24	0.47	0.33	0.17	0.43	0.19	0.23	0.67	0.3	0.24	0.21	0.31	0.3	0.12	0	0.3	0.26	0.42	0.19	0.2	0.23	0.2	0.15	0.24	0.34	0.18	0.16	0.24	0.37	0.26	0.22	NA	NA	0	NA	NA	1	NA	0.14	0.32	0.33	0.2	0.16	0.31	0.12	0.3	0.19	0.2	0.21	0.26	0.2	0.28	0.2	0.22	0.18	0.42	0.23	0.51	0.17	0.22	0.2	0.21	NA	NA	NA	0.36	0	NA	NA	NA	0	NA	0.31	0.33	0.32	0.32	0.23	0.1	0.32	NA	0.25	0.2	0.18	0.28	0.24	0.22	0.22	0.28	0.27	0.25	0.22	0.21	0.21	0.22	NA	0	1	NA	NA	0.16	NA	NA	NA	NA	0.28	0.52	0.24	0.25	0.18	0.28	0.35	0.41	0.51	0.32	0.25	0.25	0.08	0.29	0.19	0.27	0.31	0.26	0.16	0.24	0.13	0.23	NA	1	NA	NA	NA	NA	NA	NA
mutex_exons.38869	FUN_027698	0.78	0.74	0.77	0.77	0.47	0.74	0.71	0.53	0.79	0.73	0.69	0.83	0.64	0.78	0.65	0.64	0.86	0.71	0.81	0.83	0.49	0.64	0.66	0.65	0.79	0.88	0.76	0.82	0.64	0.65	0.78	0.63	0.8	0.82	0.73	0.86	0.61	NA	0.61	0.61	0.84	0.65	0.71	0.73	0.55	0.68	0.64	0.58	0.74	0.69	0.71	0.77	0.67	0.67	0.75	1	0.84	0.73	0.74	0.79	0.6	0.85	0.75	0.69	0.83	0.73	0.73	0.85	0.61	0.75	0.69	0.63	0.83	NA	0.96	1	1	1	0.53	NA	0.65	0.47	0.64	0.79	0.65	0.7	0.66	0.51	0.79	0.74	0.72	0.77	0.53	0.71	0.67	0.67	0.76	0.79	0.74	0.79	0.66	0.7	0.73	0.68	NA	1	1	0	0.88	NA	0.61	1	0.82	0.8	0.63	0.71	0.8	0.65	0.55	0.73	0.84	1	0.78	0.8	0.57	0.62	0.77	0.59	0.81	0.8	0.73	0.73	0.64	0.71	0.71	0.66	NA	NA	0.74	NA	NA	1	NA	1	0.72	0.83	0.82	0.72	0.58	0.74	0.65	0.71	0.89	0.75	0.92	0.79	0.53	0.68	0.72	0.61	0.74	0.84	0.72	0.78	0.68	0.74	0.85	0.65	NA	0	NA	NA	NA	NA	NA	NA
mutex_exons.38870	FUN_027698	0.68	0.76	0.74	0.7	0.58	0.72	0.72	0.59	0.86	0.7	0.6	0.79	0.64	0.77	0.74	0.73	0.81	0.72	0.72	0.72	0.68	0.76	0.68	0.68	0.8	0.86	0.67	0.8	0.63	0.71	0.71	0.62	0.87	0.85	0.56	0.77	0.72	NA	0.73	0.64	0.8	0.96	0.72	0.86	0.58	0.72	0.47	0.7	0.86	0.65	0.74	0.73	0.72	0.73	0.66	0.75	0.79	0.73	0.68	0.79	0.67	0.81	0.72	0.71	0.84	0.77	0.63	0.76	0.65	0.71	0.6	0.66	0.55	1	0.56	1	0.84	1	0.82	NA	0.63	0.54	0.61	0.75	0.61	0.76	0.69	0.61	0.77	0.81	0.68	0.72	0.59	0.7	0.66	0.65	0.84	0.69	0.64	0.76	0.71	0.72	0.75	0.7	1	0.59	1	0.97	1	NA	NA	1	0.88	0.7	0.72	0.69	0.71	0.61	0.58	0.68	0.83	0.76	0.74	0.75	0.66	0.63	0.82	0.66	0.71	0.75	0.61	0.68	0.63	0.7	0.77	0.66	NA	0.47	0.81	NA	NA	0.88	0	1	0.81	0.56	0.66	0.8	0.38	0.61	0.61	0.85	0.86	0.56	0.63	0.75	0.55	0.61	0.73	0.66	0.69	0.74	0.69	0.72	0.62	0.66	0.71	0.65	NA	0	NA	NA	NA	NA	NA	NA
mutex_exons.38871	FUN_027698	0.94	0.89	0.94	0.86	0.73	0.77	0.95	0.68	1	0.91	0.89	0.82	0.63	0.88	0.78	0.79	0.96	0.88	0.93	0.81	0.72	0.69	0.73	0.84	1	1	0.9	0.9	0.71	0.77	0.83	0.7	1	0.96	1	0.77	0.81	NA	0.8	0.68	0.95	1	0.93	0.9	0.38	0.75	0.61	0.76	0.91	0.84	0.82	0.95	0.92	0.78	0.94	1	1	0.88	0.87	0.96	0.81	0.95	0.85	0.85	1	0.91	0.68	0.8	0.71	0.95	0.86	0.68	0.83	0.08	0.96	1	1	1	NA	NA	0.86	0.68	0.84	0.88	0.61	0.79	0.81	0.71	0.92	0.94	0.78	0.83	0.66	0.8	0.72	0.8	0.94	0.9	0.75	0.87	0.78	0.79	0.93	0.78	NA	1	1	0.03	1	NA	NA	1	1	1	0.66	0.73	0.82	0.9	0.83	0.89	0.92	0.92	0.79	0.79	0.63	0.68	0.73	0.69	0.88	0.87	0.75	0.79	0.66	0.75	0.93	0.73	NA	NA	0.83	NA	NA	1	NA	1	1	0.84	0.92	0.81	NA	0.75	0.75	0.82	1	0.82	0.91	0.94	0.67	0.67	0.96	0.68	0.85	0.85	0.8	0.83	0.73	0.75	0.81	0.71	NA	0	NA	NA	NA	1	NA	NA
mutex_exons.38882	FUN_027698	0.3	0.29	0.18	0.21	0.34	0.23	0.19	0.25	0.24	0.29	0.29	0.17	0.24	0.16	0.31	0.25	0.15	0.33	0.21	0.2	0.33	0.36	0.27	0.28	0.2	0.09	0.22	0.23	0.23	0.27	0.18	0.25	0.18	0.16	0.21	0.14	0.24	NA	0.2	0.26	0.24	0.47	0.24	0.29	0.23	0.26	0.26	0.21	0.19	0.28	0.28	0.29	0.22	0.36	0.21	0	0.17	0.33	0.23	0.27	0.22	0.25	0.22	0.23	0.16	0.28	0.26	0.16	0.22	0.19	0.26	0.22	0.1	NA	0.04	NA	0	NA	0.39	NA	0.31	0.48	0.3	0.19	0.21	0.28	0.2	0.41	0.26	0.32	0.22	0.26	0.27	0.26	0.2	0.24	0.21	0.19	0.21	0.22	0.25	0.26	0.2	0.22	NA	0	NA	1	NA	NA	0.25	NA	0.48	0.17	0.34	0.3	0.18	0.24	0.21	0.26	0.18	0	0.19	0.18	0.21	0.32	0.17	0.3	0.25	0.2	0.21	0.23	0.24	0.22	0.23	0.23	NA	0	1	NA	NA	0	NA	NA	0.19	0.28	0.14	0.31	0.53	0.24	0.26	0.22	0.08	0.17	0.06	0.26	0.31	0.32	0.29	0.23	0.25	0.19	0.21	0.23	0.22	0.23	0.13	0.24	NA	1	NA	NA	NA	NA	NA	NA
mutex_exons.38883	FUN_027698	0.41	0.27	0.22	0.28	0.3	0.26	0.21	0.26	0.16	0.32	0.38	0.21	0.26	0.18	0.23	0.2	0.2	0.32	0.3	0.31	0.22	0.23	0.27	0.27	0.19	0.12	0.31	0.24	0.27	0.24	0.25	0.29	0.12	0.13	0.39	0.23	0.19	NA	0.17	0.28	0.24	0.06	0.25	0.14	0.27	0.25	0.44	0.21	0.11	0.32	0.25	0.32	0.21	0.29	0.3	0.28	0.22	0.32	0.29	0.26	0.22	0.28	0.25	0.23	0.16	0.24	0.36	0.24	0.22	0.23	0.35	0.23	0.3	0	0.42	NA	0.38	NA	0.15	NA	0.34	0.43	0.33	0.22	0.27	0.23	0.2	0.34	0.28	0.23	0.27	0.31	0.28	0.27	0.22	0.26	0.15	0.29	0.31	0.24	0.23	0.25	0.2	0.23	0	0.28	NA	0.03	NA	NA	0	NA	0.26	0.28	0.25	0.32	0.27	0.31	0.22	0.31	0.19	0.16	0.23	0.23	0.2	0.32	0.14	0.26	0.36	0.25	0.32	0.29	0.26	0.25	0.19	0.26	NA	0.23	1	NA	NA	0.15	0.88	NA	0.14	0.59	0.28	0.22	0.83	0.37	0.31	0.12	0.11	0.32	0.3	0.29	0.32	0.39	0.28	0.24	0.3	0.29	0.25	0.29	0.3	0.31	0.27	0.27	NA	1	NA	NA	NA	NA	NA	NA
mutex_exons.38884	FUN_027698	0.32	0.23	0.14	0.23	0.3	0.33	0.16	0.17	0.3	0.22	0.23	0.19	0.19	0.33	0.31	0.16	0.19	0.25	0.17	0.29	0.28	0.27	0.26	0.19	0.13	0	0.2	0.11	0.26	0.29	0.2	0.24	0.18	0.17	0.25	0.2	0.24	NA	0.15	0.24	0.38	0.47	0.22	0.26	0.37	0.32	0.34	0.2	0.19	0.22	0.28	0.27	0.24	0.38	0.2	0.23	0	0.25	0.22	0.22	0.23	0.31	0.22	0.2	0.19	0.17	0.3	0.19	0.24	0.28	0.19	0.24	0.1	NA	0.04	NA	0	NA	0.67	NA	0.19	0.42	0.33	0.2	0.26	0.38	0.11	0.41	0.28	0.23	0.19	0.28	0.29	0.34	0.22	0.23	0.19	0.19	0.21	0.28	0.21	0.33	0.14	0.19	NA	0	0	1	NA	NA	0	NA	NA	0	0.28	0.27	0.27	0.42	0.18	0.11	0.23	0	0.23	0.18	0.21	0.33	0.23	0.23	0.32	0.23	0.22	0.23	0.24	0.28	0.2	0.22	NA	0	1	NA	NA	0.23	NA	NA	0	0.29	0.21	0.22	0.67	0.31	0.2	0.18	0.19	0.11	0.23	0.25	0.35	0.37	0.05	0.23	0.23	0.2	0.2	0.27	0.2	0.32	0.13	0.23	NA	1	NA	NA	NA	NA	NA	NA
mutex_exons.38885	FUN_027698	0.09	0.13	0.05	0.13	0.14	0.2	0.03	0.14	0	0.1	0.1	0.18	0.22	0.08	0.19	0.12	0.05	0.15	0.09	0.23	0.15	0.3	0.21	0.11	0	0	0.09	0.13	0.16	0.17	0.13	0.18	0	0.03	0	0.23	0.09	NA	0.09	0.19	0.08	0	0.05	0.11	0.31	0.19	0.26	0.1	0.06	0.14	0.17	0.06	0.05	0.24	0.05	0	0	0.15	0.11	0.05	0.09	0.09	0.12	0.1	0	0.1	0.31	0.21	0.13	0.03	0.1	0.15	0.1	1	0.04	NA	0	NA	0	NA	0.12	0.28	0.12	0.1	0.19	0.2	0.08	0.21	0.12	0.09	0.17	0.19	0.16	0.17	0.14	0.12	0.05	0.09	0.2	0.14	0.14	0.18	0.05	0.13	NA	0	NA	0.97	NA	NA	0	NA	NA	0	0.3	0.29	0.16	0.07	0.05	0.11	0.09	0.04	0.18	0.18	0.13	0.26	0.19	0.2	0.19	0.13	0.19	0.17	0.19	0.17	0.05	0.16	NA	0	1	NA	NA	0	NA	NA	0	0.29	0.05	0.22	NA	0.23	0.17	0.12	0	0.11	0.06	0.07	0.2	0.32	0.05	0.17	0.14	0.18	0.14	0.18	0.18	0.22	0.16	0.17	NA	1	NA	NA	NA	0	NA	NA
mutex_exons.38889	FUN_027698	0.37	0.48	0.6	0.45	0.42	0.55	0.6	0.46	0.72	0.52	0.37	0.53	0.51	0.69	0.52	0.63	0.64	0.35	0.44	0.54	0.58	0.7	0.36	0.5	0.61	0.54	0.46	0.62	0.51	0.59	0.43	0.51	0.72	0.59	0.35	0.47	0.64	NA	0.62	0.54	0.68	NA	0.49	0.74	0.71	0.61	0.36	0.67	0.78	0.35	0.55	0.43	0.62	0.6	0.43	0.66	0.59	0.44	0.51	0.55	0.59	0.56	0.46	0.54	0.68	0.57	0.4	0.51	0.6	0.57	0.41	0.61	0.13	1	0.24	NA	0.38	NA	NA	NA	0.46	0.38	0.47	0.55	0.47	0.57	0.55	0.53	0.59	0.57	0.55	0.42	0.5	0.58	0.62	0.5	0.72	0.42	0.42	0.56	0.63	0.6	0.58	0.6	1	0.33	NA	0.97	NA	NA	NA	NA	0.71	0.44	0.63	0.46	0.47	0.51	0.55	0.48	0.71	0.56	0.56	0.62	0.69	0.54	0.59	0.55	0.49	0.57	0.38	0.48	0.56	0.57	0.63	0.57	NA	0.47	NA	NA	NA	0.77	0	NA	0.62	0.2	0.38	0.62	NA	0.44	0.48	0.75	0.76	0.16	0.44	0.51	0.43	0.44	0.44	0.58	0.62	0.49	0.55	0.5	0.49	0.52	0.51	0.55	NA	NA	NA	NA	NA	NA	NA	NA
mutex_exons.38890	FUN_027698	NA	NA	1	0.48	0.39	0.37	1	0.26	NA	1	1	0.29	0.31	NA	0.25	0.43	NA	NA	NA	0.32	0.38	0.36	0.27	NA	NA	NA	NA	NA	0.38	0.5	0.31	0.18	NA	1	NA	0.25	0.5	NA	NA	0.22	NA	NA	NA	NA	0.62	0.33	NA	NA	NA	NA	0.4	1	1	0.6	1	NA	NA	NA	0.94	1	0.63	1	0.33	0.38	1	NA	0	0.13	0.6	1	NA	0.33	NA	0	NA	NA	NA	NA	NA	NA	NA	NA	1	0.62	0.18	0.41	0.27	NA	NA	NA	0.63	0.41	0.38	0.33	0.7	0.24	NA	NA	0.21	0.41	0.41	0.56	NA	0.45	NA	NA	NA	0.03	NA	NA	NA	NA	NA	NA	0	0.13	0.47	1	NA	NA	NA	NA	0.43	0.56	0.71	0.39	0	0.24	0.47	0.27	0.34	0.38	0.37	0.4	0.98	0.33	NA	NA	NA	NA	NA	NA	NA	NA	NA	NA	NA	0.23	NA	0.14	0.43	NA	NA	NA	NA	1	0.5	0.35	NA	0.33	0.9	0.23	0.58	0.29	0.44	0.46	0.36	0.31	NA	NA	NA	NA	NA	1	NA	NA
mutex_exons.38891	FUN_027698	0.37	0.48	0.6	0.45	0.42	0.55	0.6	0.46	0.72	0.29	0.37	0.53	0.51	0.69	0.52	0.63	0.64	0.35	0.44	0.54	0.58	0.7	0.36	0.5	0.62	0.54	0.46	0.62	0.51	0.59	0.43	0.51	0.72	0.59	0.35	0.47	0.64	NA	0.62	0.54	0.68	NA	0.49	0.74	0.56	0.61	0.36	0.67	0.78	0.35	0.55	0.43	0.62	0.6	0.43	0.66	0.59	0.44	0.51	0.66	0.59	0.56	0.46	0.54	0.68	0.57	0.4	0.51	0.6	0.57	0.41	0.61	0.13	1	0.24	NA	0.38	NA	NA	NA	0.46	0.38	0.47	0.55	0.47	0.57	0.55	0.53	0.59	0.57	0.47	0.42	0.5	0.58	0.55	0.5	0.72	0.42	0.42	0.56	0.63	0.6	0.58	0.6	1	0.33	NA	0.97	NA	NA	NA	NA	0.71	0.5	0.63	0.46	0.47	0.51	0.55	0.48	0.71	0.56	0.56	0.55	0.63	0.54	0.59	0.55	0.49	0.57	0.38	0.48	0.56	0.57	0.63	0.61	NA	0.47	NA	NA	NA	0.77	0	NA	0.62	0.2	0.38	0.62	NA	0.45	0.51	0.75	0.76	0.16	0.43	0.51	0.43	0.44	0.44	0.58	0.52	0.49	0.55	0.5	0.49	0.52	0.51	0.55	NA	NA	NA	NA	NA	NA	NA	NA
mutex_exons.38892	FUN_027698	NA	NA	1	0.48	0.39	0.37	1	0.26	NA	NA	1	0.29	0.31	NA	0.25	0.43	NA	NA	NA	0.32	0.38	0.36	0.27	NA	NA	NA	NA	NA	0.38	0.5	0.31	0.18	NA	1	NA	0.25	0.5	NA	NA	0.22	NA	NA	NA	NA	0	0.33	NA	NA	NA	NA	0.4	1	1	0.6	1	NA	NA	NA	0.94	1	0.63	1	0.33	0.38	1	NA	0	0.15	0.6	1	NA	0.33	NA	0	NA	NA	NA	NA	NA	NA	NA	NA	1	0.62	0.18	0.41	0.27	NA	NA	NA	0.44	0.41	0.38	0.33	0.49	0.24	NA	NA	0.21	0.41	0.41	0.55	NA	0.45	NA	NA	NA	0.03	NA	NA	NA	NA	NA	NA	0	0.13	0.47	1	NA	NA	NA	NA	0.43	0.27	0.47	0.39	0	0.24	0.47	0.27	0.34	0.38	0.36	0.4	0.98	0.62	NA	NA	NA	NA	NA	NA	NA	NA	NA	NA	NA	0.23	NA	0.2	0.6	NA	NA	NA	NA	1	0.5	0.35	NA	0.33	0.66	0.23	0.58	0.29	0.44	0.46	0.36	0.31	NA	NA	NA	NA	NA	1	NA	NA
mutex_exons.38909	FUN_027698	0.37	0.29	0.23	0.21	0.1	0.14	0.24	0.22	0.39	0.26	0.22	0.24	0.21	0.15	0.13	0.27	0.39	0.29	0.23	0.27	0.23	0.28	0.21	0.29	0.37	0.16	0.25	0.2	0.17	0.2	0.22	0.31	0.37	0.34	0.22	0.27	0.16	0	0.19	0.34	0.38	0.34	0.19	0.27	0.17	0.12	0.26	0.22	0.46	0.3	0.26	0.26	0.16	0.18	0.24	0.26	0.4	0.36	0.21	0.23	0.15	0.16	0.22	0.26	0.4	0.28	0.2	0.27	0.17	0.18	0.17	0.29	0.18	NA	0.02	0.14	0	NA	0.04	NA	0.42	0.26	0.23	0.24	0.2	0.15	0.27	0.3	0.42	0.33	0.26	0.25	0.14	0.25	0.23	0.29	0.34	0.34	0.26	0.21	0.17	0.2	0.24	0.31	0	0.43	NA	0.34	0.26	0	0.74	0.02	0.43	0.27	0.25	0.18	0.19	0.13	0.31	0.23	0.39	0.27	0.23	0.25	0.21	0.16	0.22	0.29	0.41	0.44	0.25	0.24	0.16	0.17	0.25	0.32	NA	0.33	0.47	0.16	0	0.37	0.07	1	0.38	0.36	0.24	0.23	0.12	0.11	0.29	0.16	0.37	0.38	0.4	0.23	0.12	0.2	0.18	0.28	0.36	0.42	0.21	0.23	0.15	0.17	0.23	0.3	0	NA	NA	NA	NA	NA	NA	NA
mutex_exons.38910	FUN_027698	0.35	0.33	0.31	0.23	0.18	0.2	0.32	0.27	0.48	0.27	0.23	0.24	0.24	0.23	0.19	0.35	0.41	0.3	0.28	0.3	0.31	0.36	0.25	0.33	0.41	0.24	0.29	0.29	0.22	0.28	0.25	0.35	0.43	0.35	0.25	0.27	0.23	0	0.31	0.38	0.5	0.46	0.25	0.35	0.24	0.2	0.27	0.32	0.5	0.35	0.31	0.29	0.25	0.27	0.26	0.38	0.43	0.37	0.28	0.28	0.23	0.23	0.24	0.31	0.43	0.35	0.21	0.3	0.23	0.23	0.18	0.35	0.17	1	0.1	0.14	0.06	NA	0.11	1	0.44	0.32	0.28	0.25	0.23	0.16	0.32	0.35	0.43	0.39	0.29	0.25	0.2	0.29	0.26	0.31	0.43	0.35	0.26	0.27	0.25	0.24	0.29	0.37	0.35	0.42	NA	0.57	0.28	0	1	0.02	0.5	0.32	0.33	0.23	0.23	0.21	0.34	0.28	0.46	0.3	0.28	0.28	0.27	0.23	0.28	0.33	0.4	0.47	0.25	0.27	0.22	0.21	0.32	0.37	NA	0.36	0.57	0.16	0	0.46	0.06	1	0.46	0.28	0.25	0.29	0.04	0.2	0.34	0.31	0.46	0.28	0.39	0.29	0.16	0.22	0.2	0.35	0.38	0.4	0.28	0.26	0.21	0.2	0.26	0.35	0	NA	NA	NA	NA	NA	NA	NA
mutex_exons.38911	FUN_027698	0.33	0.27	0.19	0.15	0.08	0.06	0.22	0.21	0.32	0.26	0.17	0.18	0.16	0.09	0.11	0.25	0.3	0.27	0.22	0.22	0.21	0.23	0.19	0.26	0.32	0.17	0.21	0.25	0.12	0.15	0.19	0.29	0.32	0.3	0.21	0.22	0.12	0	0.19	0.32	0.37	0.34	0.18	0.23	0.12	0.06	0.21	0.22	0.4	0.32	0.22	0.22	0.13	0.15	0.2	0.25	0.38	0.33	0.18	0.19	0.1	0.14	0.19	0.24	0.33	0.24	0.15	0.25	0.1	0.12	0.12	0.25	0.18	0.64	0.02	0.14	0	NA	0.04	NA	0.42	0.28	0.19	0.15	0.14	0.09	0.23	0.28	0.36	0.32	0.22	0.19	0.1	0.17	0.18	0.25	0.29	0.31	0.2	0.15	0.11	0.13	0.2	0.27	0	0.43	1	0.3	0.28	0	1	0.02	0.43	0.29	0.23	0.14	0.16	0.09	0.25	0.23	0.35	0.18	0.18	0.17	0.15	0.1	0.16	0.27	0.34	0.39	0.21	0.2	0.1	0.1	0.22	0.29	NA	0.33	0.6	0.18	0	0.35	0.07	1	0.42	0.32	0.19	0.21	0.07	0.07	0.28	0.14	0.31	0.36	0.33	0.19	0.09	0.17	0.14	0.26	0.31	0.35	0.15	0.17	0.11	0.09	0.19	0.26	0	NA	NA	NA	NA	NA	NA	NA
mutex_exons.38912	FUN_027698	0.37	0.29	0.27	0.18	0.12	0.1	0.26	0.22	0.38	0.27	0.23	0.19	0.18	0.1	0.12	0.27	0.32	0.28	0.22	0.22	0.24	0.24	0.22	0.27	0.34	0.17	0.22	0.2	0.14	0.19	0.21	0.29	0.35	0.36	0.22	0.23	0.14	0	0.19	0.33	0.43	0.4	0.2	0.24	0.12	0.09	0.22	0.23	0.43	0.34	0.24	0.31	0.2	0.22	0.25	0.26	0.39	0.35	0.21	0.27	0.13	0.24	0.2	0.25	0.38	0.25	0.14	0.24	0.15	0.19	0.12	0.27	0.18	0.17	0.02	0.14	0	NA	0.05	NA	0.44	0.3	0.26	0.19	0.15	0.11	0.24	0.31	0.38	0.34	0.24	0.22	0.12	0.2	0.2	0.26	0.31	0.33	0.2	0.18	0.12	0.17	0.2	0.29	0	0.43	NA	0.31	0.28	0	1	0.02	0.43	0.28	0.22	0.15	0.2	0.21	0.31	0.22	0.37	0.17	0.21	0.19	0.18	0.12	0.16	0.27	0.37	0.42	0.22	0.22	0.11	0.12	0.28	0.3	NA	0.33	0.6	0.16	0	0.36	0.07	1	0.44	0.32	0.22	0.21	0.04	0.08	0.29	0.13	0.35	0.34	0.37	0.24	0.12	0.18	0.14	0.28	0.34	0.36	0.19	0.18	0.14	0.13	0.2	0.28	0	NA	NA	NA	NA	1	NA	NA
mutex_exons.38917	FUN_027698	0.85	0.78	0.76	0.79	0.84	0.8	0.76	0.86	0.67	0.86	0.82	0.82	0.83	0.8	0.85	0.78	0.76	0.81	0.8	0.73	0.8	0.74	0.83	0.78	0.75	0.87	0.79	0.76	0.84	0.76	0.86	0.81	0.72	0.84	0.84	0.82	0.82	1	0.77	0.76	0.68	0.8	0.83	0.68	0.81	0.82	0.85	0.79	0.75	0.82	0.79	0.76	0.81	0.77	0.83	0.73	0.76	0.76	0.76	0.75	0.81	0.86	0.87	0.81	0.74	0.72	0.82	0.81	0.81	0.79	0.84	0.77	0.98	0	0.91	1	0.93	NA	0.93	NA	0.82	0.83	0.82	0.8	0.84	0.88	0.81	0.81	0.77	0.78	0.81	0.8	0.83	0.79	0.81	0.82	0.71	0.79	0.83	0.72	0.77	0.83	0.79	0.76	0.65	0.94	NA	0.58	1	1	NA	1	0.75	0.79	0.77	0.81	0.86	0.8	0.8	0.81	0.72	0.79	0.77	0.73	0.78	0.78	0.77	0.81	0.79	0.7	0.83	0.81	0.81	0.82	0.8	0.76	NA	0.88	0.95	1	1	0.74	0.99	NA	0.81	0.84	0.8	0.77	1	0.81	0.76	0.66	0.71	0.77	0.73	0.73	0.86	0.83	0.87	0.77	0.79	0.75	0.76	0.79	0.84	0.83	0.83	0.78	1	NA	NA	NA	NA	NA	NA	NA
mutex_exons.38919	FUN_027698	0.87	0.85	0.79	0.77	0.94	0.84	0.83	0.86	0.8	0.85	0.84	0.79	0.89	0.86	0.92	0.84	0.77	0.8	0.82	0.79	0.9	0.8	0.88	0.81	0.79	0.93	0.81	0.82	0.89	0.86	0.92	0.87	0.86	0.81	0.85	0.82	0.9	1	0.88	0.85	0.91	1	0.94	0.8	0.89	0.9	0.87	0.93	0.77	0.92	0.77	0.77	0.93	0.88	0.84	0.95	0.8	0.77	0.84	0.82	0.88	0.94	0.89	0.86	0.8	0.82	0.86	0.83	0.88	0.85	0.9	0.84	0.97	NA	0.94	0.91	1	NA	0.99	NA	0.86	0.87	0.83	0.75	0.88	0.87	0.85	0.85	0.76	0.85	0.82	0.79	0.89	0.83	0.84	0.83	0.86	0.85	0.83	0.84	0.88	0.83	0.84	0.83	1	0.95	NA	1	1	1	0.39	1	0.87	0.93	0.86	0.81	0.88	0.9	0.79	0.89	0.85	0.72	0.79	0.77	0.87	0.86	0.8	0.86	0.79	0.73	0.81	0.84	0.86	0.83	0.86	0.83	NA	0.98	0.89	0.82	1	0.91	1	NA	0.77	0.73	0.79	0.79	0.88	0.88	0.81	0.82	0.85	0.72	0.84	0.82	0.91	0.81	0.9	0.83	0.8	0.74	0.8	0.81	0.9	0.85	0.89	0.82	0.8	NA	NA	NA	NA	NA	NA	NA
mutex_exons.38920	FUN_027698	0.86	0.78	0.71	0.75	0.86	0.78	0.73	0.8	0.67	0.83	0.82	0.79	0.85	0.78	0.86	0.74	0.72	0.79	0.75	0.74	0.79	0.71	0.81	0.76	0.72	0.83	0.75	0.73	0.83	0.77	0.86	0.79	0.76	0.8	0.8	0.81	0.82	1	0.74	0.77	0.64	0.84	0.86	0.71	0.81	0.82	0.82	0.8	0.71	0.82	0.72	0.74	0.82	0.77	0.82	0.73	0.72	0.75	0.75	0.76	0.79	0.84	0.86	0.8	0.75	0.74	0.83	0.78	0.81	0.8	0.88	0.76	0.95	0	0.88	0.91	0.94	NA	0.92	NA	0.79	0.77	0.77	0.75	0.84	0.85	0.78	0.78	0.74	0.77	0.78	0.78	0.82	0.77	0.81	0.8	0.72	0.8	0.83	0.76	0.79	0.78	0.78	0.75	0.65	0.9	NA	0.62	1	1	NA	1	0.73	0.81	0.77	0.76	0.83	0.81	0.74	0.8	0.69	0.69	0.75	0.73	0.79	0.78	0.74	0.79	0.78	0.67	0.8	0.8	0.8	0.79	0.77	0.74	NA	0.87	0.84	0.82	1	0.7	1	NA	0.65	0.79	0.78	0.73	0.96	0.79	0.74	0.67	0.69	0.81	0.76	0.74	0.86	0.78	0.88	0.73	0.76	0.72	0.73	0.77	0.83	0.82	0.84	0.74	0.8	NA	NA	NA	NA	NA	NA	NA
mutex_exons.38921	FUN_027698	0.91	0.88	0.76	0.8	0.93	0.88	0.82	0.87	0.89	0.87	0.83	0.85	0.93	0.92	0.94	0.86	0.92	0.85	0.83	0.85	0.9	0.86	0.86	0.85	0.89	0.92	0.86	0.82	0.92	0.87	0.94	0.9	0.95	0.81	0.86	0.87	0.93	1	0.9	0.89	0.84	1	0.94	0.85	0.95	0.93	0.92	0.94	0.9	0.9	0.8	0.72	0.9	0.84	0.84	0.95	0.87	0.85	0.83	0.78	0.89	0.84	0.92	0.89	0.9	0.9	0.93	0.87	0.9	0.84	0.97	0.89	0.97	1	0.94	0.91	1	NA	0.99	NA	0.91	0.84	0.81	0.81	0.94	0.9	0.91	0.88	0.88	0.87	0.84	0.83	0.91	0.9	0.89	0.9	0.96	0.9	0.91	0.87	0.94	0.86	0.9	0.88	1	0.95	NA	0.99	1	1	NA	1	0.97	0.94	0.91	0.84	0.88	0.82	0.81	0.9	0.92	0.82	0.82	0.83	0.91	0.9	0.87	0.9	0.91	0.81	0.85	0.88	0.91	0.88	0.84	0.87	NA	0.98	0.83	0.82	1	0.92	1	NA	0.71	0.79	0.82	0.82	0.96	0.9	0.83	0.84	0.91	0.8	0.9	0.81	0.91	0.83	0.97	0.85	0.87	0.84	0.82	0.86	0.91	0.89	0.93	0.86	0.8	NA	NA	NA	NA	0	NA	NA
mutex_exons.38927	FUN_027698	0.31	0.19	0.17	0.23	0.25	0.2	0.18	0.27	0.21	0.25	0.25	0.17	0.19	0.13	0.27	0.25	0.12	0.24	0.2	0.13	0.3	0.32	0.24	0.27	0.28	0.29	0.19	0.2	0.23	0.26	0.2	0.24	0.27	0.13	0.21	0.17	0.19	NA	0.28	0.22	0.21	0.33	0.2	0.21	0.2	0.25	0.16	0.17	0.2	0.16	0.29	0.24	0.22	0.28	0.24	NA	0.21	0.25	0.17	0.22	0.24	0.21	0.2	0.23	0.23	0.22	0.14	0.16	0.18	0.17	0.2	0.19	0	NA	0	NA	NA	0	0.19	NA	0.33	0.3	0.22	0.17	0.21	0.23	0.27	0.46	0.24	0.22	0.22	0.24	0.23	0.19	0.17	0.22	0.25	0.12	0.19	0.21	0.2	0.21	0.23	0.2	NA	0	NA	0.67	0.16	NA	0.39	NA	0.26	0.19	0.27	0.32	0.12	0.18	0.21	0.2	0.15	0	0.2	0.17	0.19	0.24	0.23	0.28	0.21	0.19	0.2	0.22	0.21	0.18	0.23	0.23	NA	0	1	NA	NA	0.03	0	NA	NA	0.04	0.18	0.25	0.3	0.29	0.27	0.28	0.14	0.15	0	0.25	0.28	0.21	0.3	0.26	0.24	0.13	0.2	0.22	0.18	0.16	0.13	0.23	NA	NA	NA	NA	NA	NA	NA	NA
mutex_exons.38928	FUN_027698	0.42	0.18	0.2	0.29	0.23	0.23	0.2	0.28	0.14	0.28	0.35	0.2	0.22	0.17	0.2	0.2	0.18	0.23	0.3	0.27	0.19	0.19	0.24	0.26	0.25	0.26	0.3	0.22	0.28	0.22	0.28	0.3	0.18	0.1	0.39	0.27	0.15	NA	0.22	0.25	0.23	0.12	0.21	0.1	0.25	0.24	0.38	0.18	0.09	0.23	0.26	0.28	0.21	0.24	0.33	0.3	0.25	0.25	0.25	0.22	0.23	0.27	0.23	0.23	0.21	0.19	0.29	0.24	0.19	0.21	0.3	0.21	0.45	0	0.48	NA	0.59	0	0.08	NA	0.36	0.29	0.27	0.21	0.26	0.17	0.26	0.35	0.26	0.16	0.27	0.3	0.24	0.21	0.19	0.25	0.18	0.21	0.3	0.24	0.2	0.2	0.22	0.21	0	0.42	NA	0.16	0	NA	NA	NA	0.17	0.28	0.18	0.34	0.23	0.26	0.23	0.28	0.18	0.24	0.25	0.22	0.19	0.26	0.17	0.24	0.33	0.23	0.32	0.28	0.24	0.21	0.19	0.26	NA	0.21	NA	NA	NA	0.18	0.21	NA	0.31	0.36	0.39	0.17	0.47	0.39	0.34	0.15	0.16	0.41	0.36	0.28	0.3	0.3	0.29	0.26	0.3	0.27	0.25	0.27	0.28	0.24	0.28	0.27	NA	NA	NA	NA	NA	NA	NA	NA
mutex_exons.38929	FUN_027698	0.34	0.11	0.12	0.25	0.21	0.29	0.15	0.18	0.26	0.16	0.17	0.18	0.14	0.31	0.27	0.16	0.16	0.14	0.15	0.23	0.24	0.19	0.23	0.17	0.23	0	0.17	0	0.26	0.27	0.23	0.22	0.29	0.13	0.26	0.24	0.18	NA	0.21	0.19	0.34	0.33	0.18	0.17	0.39	0.3	0.23	0.15	0.19	0.09	0.3	0.21	0.24	0.29	0.23	NA	0	0.14	0.15	0.16	0.26	0.3	0.2	0.2	0.29	0.11	0.17	0.18	0.18	0.24	0.11	0.2	0	NA	0	NA	NA	0	0.43	NA	0.19	0.24	0.25	0.18	0.26	0.32	0.16	0.47	0.24	0.15	0.18	0.26	0.24	0.26	0.18	0.21	0.25	0.11	0.17	0.27	0.16	0.26	0.16	0.16	NA	0	0	0.77	0	NA	NA	NA	0	0.05	0.18	0.26	0.21	0.34	0.18	0	0.21	0	0.25	0.17	0.19	0.23	0.31	0.18	0.27	0.21	0.21	0.21	0.21	0.23	0.2	0.21	NA	0	NA	NA	NA	0.31	0	NA	NA	0	0.32	0.14	0.35	0.35	0.19	0.24	0.34	0	0.29	0.24	0.31	0.24	0	0.27	0.22	0.12	0.18	0.24	0.16	0.23	0.13	0.22	NA	NA	NA	NA	NA	NA	NA	NA
mutex_exons.38930	FUN_027698	0.11	0	0.02	0.14	0.07	0.16	0.01	0.16	0	0.01	0.04	0.17	0.17	0.04	0.13	0.13	0	0.02	0.05	0.15	0.11	0.23	0.16	0.08	0.09	0	0.03	0	0.14	0.14	0.13	0.12	0.09	0.02	0	0.27	0.04	NA	0.14	0.13	0.05	0.11	0.02	0.06	0.3	0.2	0.14	0	0	0	0.17	0	0.02	0.18	0.05	NA	0	0	0.01	0.02	0.09	0	0.11	0.08	0.06	0.05	0.19	0.2	0.1	0.02	0.02	0.09	0	1	0	NA	NA	0	0	NA	0.11	0.1	0.05	0.07	0.19	0.13	0.12	0.14	0.11	0.05	0.15	0.17	0.12	0.08	0.09	0.07	0.13	0.02	0.16	0.13	0.09	0.12	0.04	0.09	NA	0	NA	0.74	0	NA	NA	NA	0	0.05	0.21	0.29	0.11	0.03	0	0	0	0.08	0.19	0.17	0.11	0.14	0.26	0.15	0.13	0.11	0.17	0.15	0.15	0.13	0.02	0.14	NA	0	NA	NA	NA	0.03	0	NA	NA	0	0	0.14	NA	0.28	0.15	0.17	0	0	0	0.04	0.17	0.2	0	0.17	0.12	0.09	0.11	0.16	0.14	0.13	0.17	0.14	NA	NA	NA	NA	NA	0	NA	NA
mutex_exons.38932	FUN_027698	0.18	0.11	0.27	0.19	0.19	0.27	0.24	0.19	0.33	0.08	0.22	0.18	0.17	0.41	0.13	0.29	0.29	0.09	0.23	0.34	0.18	0.31	0.16	0.23	0.33	0.1	0.24	0.26	0.22	0.28	0.17	0.28	0.27	0.11	0.25	0.17	0.22	NA	0.2	0.26	0.55	0.16	0.18	0.24	0.27	0.33	0.19	0.31	0.17	0.1	0.21	0.2	0.26	0.36	0.19	1	0.31	0.14	0.23	0.27	0.32	0.31	0.14	0.22	0.34	0.2	0.19	0.2	0.26	0.32	0.17	0.29	0.02	0.26	0.14	0	0.29	0	0.07	NA	0.29	0.13	0.26	0.2	0.22	0.17	0.21	0.23	0.29	0.15	0.25	0.17	0.22	0.32	0.19	0.23	0.32	0.13	0.24	0.24	0.33	0.28	0.22	0.28	1	0.1	0	0.49	0	NA	0	0	0.35	0.16	0.23	0.18	0.17	0.28	0.21	0.22	0.38	0.22	0.23	0.27	0.25	0.29	0.2	0.22	0.32	0.23	0.22	0.27	0.28	0.32	0.23	0.32	NA	0.17	NA	NA	NA	0.57	0	0	0.24	0.1	0.19	0.2	0	0.36	0.24	0.23	0.34	0.08	0.22	0.25	0.16	0.23	0.15	0.27	0.3	0.26	0.32	0.28	0.24	0.28	0.21	0.3	NA	NA	NA	NA	NA	NA	NA	NA
mutex_exons.38933	FUN_30411	NA	NA	NA	NA	NA	NA	NA	NA	NA	NA	NA	NA	NA	NA	NA	NA	NA	NA	NA	NA	NA	NA	NA	NA	NA	NA	NA	NA	NA	NA	NA	NA	NA	NA	NA	NA	NA	NA	NA	NA	NA	NA	NA	NA	NA	NA	NA	NA	NA	NA	NA	NA	NA	NA	NA	NA	NA	NA	NA	NA	NA	NA	NA	NA	NA	NA	NA	NA	NA	NA	NA	NA	NA	NA	NA	NA	NA	NA	NA	NA	NA	NA	NA	NA	NA	NA	NA	NA	NA	NA	NA	NA	NA	NA	NA	NA	NA	NA	NA	NA	NA	NA	NA	NA	NA	NA	NA	NA	NA	NA	NA	NA	NA	NA	NA	NA	NA	NA	NA	NA	NA	NA	NA	NA	NA	NA	NA	NA	NA	NA	NA	0.5	0.72	0.47	NA	0.61	NA	NA	NA	NA	NA	NA	NA	NA	NA	NA	NA	NA	NA	NA	NA	NA	NA	NA	NA	NA	NA	NA	NA	NA	NA	1	NA	0.73	0.86	NA	0.8	0.58	NA	NA	NA	NA	NA	NA	NA	NA
mutex_exons.38934	FUN_30411	NA	NA	NA	NA	NA	NA	NA	NA	NA	NA	NA	NA	NA	NA	NA	NA	NA	NA	NA	NA	NA	NA	NA	NA	NA	NA	NA	NA	NA	NA	NA	NA	NA	NA	NA	NA	NA	NA	NA	NA	NA	NA	NA	NA	NA	NA	NA	NA	NA	NA	NA	NA	NA	NA	NA	NA	NA	NA	NA	NA	NA	NA	NA	NA	NA	NA	NA	NA	NA	NA	NA	NA	NA	NA	NA	NA	NA	NA	NA	NA	NA	NA	NA	NA	NA	NA	NA	NA	NA	NA	NA	NA	NA	NA	NA	NA	NA	NA	NA	NA	NA	NA	NA	NA	NA	NA	NA	NA	NA	NA	NA	NA	NA	NA	NA	NA	NA	NA	NA	NA	NA	NA	NA	NA	NA	NA	NA	NA	NA	NA	NA	0.29	0.42	NA	NA	NA	NA	NA	NA	NA	NA	NA	NA	NA	NA	NA	NA	NA	NA	NA	NA	NA	NA	NA	NA	NA	NA	NA	NA	NA	NA	NA	NA	NA	NA	NA	NA	0	NA	NA	NA	NA	NA	NA	NA	NA
mutex_exons.38935	FUN_30411	1	1	1	1	1	1	0.97	1	1	1	1	1	1	1	1	1	1	1	1	1	1	1	1	1	1	1	1	1	1	1	1	1	1	1	1	1	1	1	1	1	1	1	1	1	1	1	1	1	1	1	1	1	1	1	1	1	1	1	1	1	1	1	1	1	1	0.99	1	1	1	1	1	1	1	1	1	1	1	1	1	NA	1	1	1	1	1	1	1	1	1	1	1	1	1	1	1	1	1	1	1	0.99	1	1	1	1	NA	1	1	1	1	NA	1	NA	1	1	1	1	1	1	1	0.99	1	1	1	1	1	1	1	1	1	1	1	1	1	1	1	1	NA	1	1	NA	1	1	1	1	1	1	1	1	1	1	1	1	1	1	1	1	1	1	1	1	1	1	1	1	1	1	1	1	1	NA	NA	1	NA	1	NA	NA
mutex_exons.38936	FUN_30411	NA	NA	NA	NA	NA	NA	NA	NA	NA	NA	NA	NA	NA	NA	NA	NA	NA	NA	NA	NA	NA	NA	NA	NA	NA	NA	NA	NA	NA	NA	NA	NA	NA	NA	NA	NA	NA	NA	NA	NA	NA	NA	NA	NA	NA	NA	NA	NA	NA	NA	NA	NA	NA	NA	NA	NA	NA	NA	NA	NA	NA	NA	NA	NA	NA	NA	NA	NA	NA	NA	NA	NA	NA	NA	NA	NA	NA	NA	NA	NA	NA	NA	NA	NA	NA	NA	NA	NA	NA	NA	NA	NA	NA	NA	NA	NA	NA	NA	NA	NA	NA	NA	NA	NA	NA	NA	NA	NA	NA	NA	NA	NA	NA	NA	NA	NA	NA	NA	NA	NA	NA	NA	NA	NA	NA	NA	NA	NA	NA	NA	NA	0.41	0.42	NA	NA	0.31	NA	NA	NA	NA	NA	NA	NA	NA	NA	NA	NA	NA	NA	NA	NA	NA	NA	NA	NA	NA	NA	NA	NA	NA	NA	1	NA	0.57	0.88	NA	0.86	0.35	NA	1	NA	NA	NA	NA	NA	NA
mutex_exons.38937	FUN_30411	NA	NA	NA	NA	NA	NA	NA	NA	NA	NA	NA	NA	NA	NA	NA	NA	NA	NA	NA	NA	NA	NA	NA	NA	NA	NA	NA	NA	0.14	NA	NA	NA	NA	NA	NA	NA	NA	NA	NA	NA	NA	NA	NA	NA	NA	NA	NA	NA	NA	NA	0	NA	0	NA	NA	NA	NA	NA	NA	NA	0.06	NA	NA	NA	NA	0.06	NA	0	0.14	NA	NA	NA	0	NA	NA	NA	NA	NA	NA	NA	NA	NA	NA	NA	NA	NA	NA	0	NA	NA	0	0	0.1	NA	NA	0	0	0	0.05	0	0.05	0	0	0.03	NA	NA	NA	NA	NA	NA	NA	NA	NA	NA	NA	0.15	NA	NA	NA	NA	0.09	NA	0.05	0.04	0.04	NA	0	0.05	0.07	0.03	0	0.02	0.03	0.04	0.03	0.03	NA	0	NA	NA	NA	0	NA	NA	NA	NA	NA	NA	NA	NA	NA	NA	NA	0	NA	0.03	0.11	NA	0	0	0.05	0.06	0.04	0.02	0.03	0.01	0.04	0.03	0	NA	NA	NA	NA	NA	NA	NA
mutex_exons.38938	FUN_30411	NA	NA	NA	NA	NA	NA	NA	NA	NA	NA	NA	NA	NA	NA	NA	NA	NA	NA	NA	NA	NA	NA	NA	NA	NA	NA	NA	NA	0	NA	NA	NA	NA	NA	NA	NA	NA	NA	NA	NA	NA	NA	NA	NA	NA	NA	NA	NA	NA	NA	0	NA	0	NA	NA	NA	NA	NA	NA	NA	0	NA	NA	NA	NA	0	NA	0	0	NA	NA	NA	0	NA	NA	NA	NA	NA	NA	NA	NA	NA	NA	NA	NA	NA	NA	0	NA	NA	0	0	0	NA	NA	0.12	0	0	0	0	0	0	0	0	NA	NA	NA	NA	NA	NA	NA	NA	NA	NA	NA	0	NA	NA	NA	NA	0	NA	0	0	0	NA	0	0	0	0	0	0.01	0.01	0	0	0	NA	0	NA	NA	NA	0	NA	NA	NA	NA	NA	NA	NA	NA	NA	NA	NA	0	NA	0.03	0	NA	0	0	0.02	0.02	0	0	0.01	0	0	0	0	NA	NA	NA	NA	NA	NA	NA
mutex_exons.38939	FUN_30411	0.93	0.98	1	0.97	1	1	1	0.95	0.91	1	0.96	0.98	1	0.96	1	0.98	0.97	1	0.98	0.99	0.98	0.96	0.99	0.99	0.97	0.96	0.98	1	0.98	1	0.98	0.99	1	0.99	1	1	0.99	1	0.96	0.99	0.97	0.99	1	1	1	1	1	1	1	0.9	0.94	0.96	0.97	0.99	1	1	0.98	0.97	0.97	0.98	0.97	0.96	0.97	0.99	0.92	0.95	0.96	0.95	0.98	0.98	0.99	0.99	0.75	1	1	1	1	1	1	NA	1	1	0.97	0.99	0.98	1	0.99	0.93	0.98	0.98	0.93	0.95	0.97	0.98	0.96	0.95	0.94	0.94	0.93	0.86	0.94	0.92	0.93	0.94	NA	1	1	1	1	NA	1	NA	1	0.98	0.97	0.94	1	0.99	0.99	0.98	0.95	0.97	0.96	0.95	0.97	0.98	0.96	0.97	0.92	0.96	0.86	0.89	0.92	0.91	0.93	0.86	NA	0.84	1	NA	1	0.9	1	1	0.92	0.97	0.98	1	0.95	1	0.98	0.93	0.94	0.89	0.95	0.96	0.98	0.99	0.87	0.95	0.92	0.93	0.85	0.9	0.88	0.83	0.89	0.9	0.31	NA	NA	1	NA	1	NA	NA
mutex_exons.38940	FUN_30411	NA	NA	NA	NA	NA	NA	NA	NA	NA	NA	NA	NA	NA	NA	NA	NA	NA	NA	NA	NA	NA	NA	NA	NA	NA	NA	NA	NA	0	NA	NA	NA	NA	NA	NA	NA	NA	NA	NA	NA	NA	NA	NA	NA	NA	NA	NA	NA	NA	NA	0	NA	0.08	NA	NA	NA	NA	NA	NA	NA	0	NA	NA	NA	NA	0	NA	0	0	NA	NA	NA	0	NA	NA	NA	NA	NA	NA	NA	NA	NA	NA	NA	NA	NA	NA	0	NA	NA	0	0	0	NA	NA	0	0	0	0	0.03	0.02	0	0	0	NA	NA	NA	NA	NA	NA	NA	NA	NA	NA	NA	0	NA	NA	NA	NA	0	NA	0	0	0.02	NA	0	0	0	0	0	0.01	0.01	0	0.01	0.01	NA	0	NA	NA	NA	0	NA	NA	NA	NA	NA	NA	NA	NA	NA	NA	NA	0	NA	0	0.11	NA	0	0	0.03	0.06	0	0.01	0.03	0.01	0.06	0.01	0	1	NA	NA	NA	NA	NA	NA
mutex_exons.38970	FUN_30411	NA	NA	NA	NA	NA	NA	NA	NA	NA	NA	NA	NA	NA	NA	NA	NA	NA	NA	NA	NA	NA	NA	NA	NA	NA	NA	NA	NA	NA	NA	NA	NA	NA	NA	NA	NA	NA	NA	NA	NA	NA	NA	NA	NA	NA	NA	NA	NA	NA	NA	NA	NA	NA	NA	NA	NA	NA	NA	NA	NA	NA	NA	NA	NA	NA	NA	NA	NA	NA	NA	NA	NA	NA	NA	NA	NA	NA	NA	NA	NA	NA	NA	NA	NA	NA	NA	NA	NA	NA	NA	NA	NA	NA	NA	NA	NA	NA	NA	NA	NA	NA	NA	NA	NA	NA	NA	NA	NA	NA	NA	NA	NA	NA	NA	NA	NA	NA	NA	NA	NA	NA	NA	NA	NA	NA	NA	NA	NA	NA	NA	NA	NA	NA	NA	NA	NA	NA	NA	NA	NA	NA	NA	NA	NA	NA	NA	NA	NA	NA	NA	NA	NA	NA	NA	NA	NA	NA	NA	NA	NA	NA	0.36	NA	NA	0.6	NA	NA	NA	NA	NA	NA	NA	NA	NA	NA	NA
mutex_exons.38971	FUN_30411	NA	NA	NA	NA	NA	NA	NA	NA	NA	NA	NA	NA	NA	NA	NA	NA	NA	NA	NA	NA	NA	NA	NA	NA	NA	NA	NA	NA	NA	NA	NA	NA	NA	NA	NA	NA	NA	NA	NA	NA	NA	NA	NA	NA	NA	NA	NA	NA	NA	NA	NA	NA	NA	NA	NA	NA	NA	NA	NA	NA	NA	NA	NA	NA	NA	NA	NA	NA	NA	NA	NA	NA	NA	NA	NA	NA	NA	NA	NA	NA	NA	NA	NA	NA	NA	NA	NA	NA	NA	NA	NA	NA	NA	NA	NA	NA	NA	NA	NA	NA	NA	NA	NA	NA	NA	NA	NA	NA	NA	NA	NA	NA	NA	NA	NA	NA	NA	NA	NA	NA	NA	NA	NA	NA	NA	NA	NA	NA	NA	NA	NA	NA	NA	NA	NA	NA	NA	NA	NA	NA	NA	NA	NA	NA	NA	NA	NA	NA	NA	NA	NA	NA	NA	NA	NA	NA	NA	NA	NA	NA	0.4	0.67	NA	0.57	0.79	NA	0.86	NA	NA	1	NA	NA	NA	NA	NA	NA
mutex_exons.38977	FUN_30411	NA	NA	NA	NA	NA	NA	NA	NA	NA	NA	NA	NA	NA	NA	NA	NA	NA	NA	NA	NA	NA	NA	NA	NA	NA	NA	NA	NA	NA	NA	NA	NA	NA	NA	NA	NA	NA	NA	NA	NA	NA	NA	NA	NA	NA	NA	NA	NA	NA	NA	NA	NA	NA	NA	NA	NA	NA	NA	NA	NA	NA	NA	NA	NA	NA	NA	NA	NA	NA	NA	NA	NA	NA	NA	NA	NA	NA	NA	NA	NA	NA	NA	NA	NA	NA	NA	NA	NA	NA	NA	NA	NA	NA	NA	NA	NA	NA	NA	NA	NA	NA	NA	NA	NA	NA	NA	NA	NA	NA	NA	NA	NA	NA	NA	NA	NA	NA	NA	NA	NA	NA	NA	NA	NA	NA	NA	NA	NA	NA	NA	NA	NA	NA	NA	NA	NA	NA	NA	NA	NA	NA	NA	NA	NA	NA	NA	NA	NA	NA	NA	NA	NA	NA	NA	NA	NA	NA	NA	NA	NA	NA	0.36	NA	NA	0.6	NA	NA	NA	NA	NA	NA	NA	NA	NA	NA	NA
mutex_exons.38989	FUN_30411	NA	NA	NA	NA	NA	NA	NA	NA	NA	NA	NA	NA	NA	NA	NA	NA	NA	NA	NA	NA	NA	NA	NA	NA	NA	NA	NA	NA	NA	NA	NA	NA	NA	NA	NA	NA	NA	NA	NA	NA	NA	NA	NA	NA	NA	NA	NA	NA	NA	NA	NA	NA	NA	NA	NA	NA	NA	NA	NA	NA	NA	NA	NA	NA	NA	NA	NA	NA	NA	NA	NA	NA	NA	NA	NA	NA	NA	NA	NA	NA	NA	NA	NA	NA	NA	NA	NA	NA	NA	NA	NA	NA	NA	NA	NA	NA	NA	NA	NA	NA	NA	NA	NA	NA	NA	NA	NA	NA	NA	NA	NA	NA	NA	NA	NA	NA	NA	NA	NA	NA	NA	NA	NA	NA	NA	NA	NA	NA	NA	NA	NA	0.04	0	NA	0	0.03	NA	NA	NA	NA	NA	NA	NA	NA	NA	NA	NA	NA	NA	NA	NA	NA	NA	NA	NA	NA	NA	NA	NA	NA	NA	NA	NA	0.13	0.12	0	NA	0.12	NA	NA	NA	NA	NA	NA	NA	NA
mutex_exons.38990	FUN_30411	NA	NA	NA	NA	NA	NA	NA	NA	NA	NA	NA	NA	NA	NA	NA	NA	NA	NA	NA	NA	NA	NA	NA	NA	NA	NA	NA	NA	NA	NA	NA	NA	NA	NA	NA	NA	NA	NA	NA	NA	NA	NA	NA	NA	NA	NA	NA	NA	NA	NA	NA	NA	NA	NA	NA	NA	NA	NA	NA	NA	NA	NA	NA	NA	NA	NA	NA	NA	NA	NA	NA	NA	NA	NA	NA	NA	NA	NA	NA	NA	NA	NA	NA	NA	NA	NA	NA	NA	NA	NA	NA	NA	NA	NA	NA	NA	NA	NA	NA	NA	NA	NA	NA	NA	NA	NA	NA	NA	NA	NA	NA	NA	NA	NA	NA	NA	NA	NA	NA	NA	NA	NA	NA	NA	NA	NA	NA	NA	NA	NA	NA	0.02	0	NA	0	0.03	NA	NA	NA	NA	NA	NA	NA	NA	NA	NA	NA	NA	NA	NA	NA	NA	NA	NA	NA	NA	NA	NA	NA	NA	0.36	0.1	NA	0.28	0.04	0	NA	0.05	NA	NA	NA	NA	NA	NA	NA	NA
mutex_exons.38991	FUN_30411	NA	NA	NA	NA	NA	NA	NA	NA	NA	NA	NA	NA	NA	NA	NA	NA	NA	NA	NA	NA	NA	NA	NA	NA	NA	NA	NA	NA	NA	NA	NA	NA	NA	NA	NA	NA	NA	NA	NA	NA	NA	NA	NA	NA	NA	NA	NA	NA	NA	NA	NA	NA	NA	NA	NA	NA	NA	NA	NA	NA	NA	NA	NA	NA	NA	NA	NA	NA	NA	NA	NA	NA	NA	NA	NA	NA	NA	NA	NA	NA	NA	NA	NA	NA	NA	NA	NA	NA	NA	NA	NA	NA	NA	NA	NA	NA	NA	NA	1	NA	NA	NA	NA	NA	NA	NA	NA	NA	NA	NA	NA	NA	NA	NA	NA	NA	NA	NA	NA	NA	NA	NA	NA	NA	NA	NA	NA	NA	NA	NA	NA	0	0.03	NA	0	0	NA	NA	NA	NA	NA	NA	NA	NA	NA	NA	NA	NA	NA	NA	NA	NA	NA	NA	NA	NA	NA	NA	NA	NA	NA	NA	NA	0	0	0	0.42	0	NA	NA	NA	NA	NA	NA	NA	NA
mutex_exons.38992	FUN_30411	NA	NA	NA	NA	NA	NA	NA	NA	NA	NA	NA	NA	NA	NA	NA	NA	NA	NA	NA	NA	NA	NA	NA	NA	NA	NA	NA	NA	NA	NA	NA	NA	NA	NA	NA	NA	NA	NA	NA	NA	NA	NA	NA	NA	NA	NA	NA	NA	NA	NA	NA	NA	NA	NA	NA	NA	NA	NA	NA	NA	NA	NA	NA	NA	NA	NA	NA	NA	NA	NA	NA	NA	NA	NA	NA	NA	NA	NA	NA	NA	NA	NA	NA	NA	NA	NA	NA	NA	NA	NA	NA	NA	NA	NA	NA	NA	NA	NA	NA	NA	NA	NA	NA	NA	NA	NA	NA	NA	NA	NA	NA	NA	NA	NA	NA	NA	NA	NA	NA	NA	NA	NA	NA	NA	NA	NA	NA	NA	NA	NA	NA	0.96	1	NA	1	0.97	NA	NA	NA	NA	NA	NA	NA	NA	NA	NA	NA	NA	NA	NA	NA	NA	NA	NA	NA	NA	NA	NA	NA	NA	NA	1	NA	0.88	0.88	1	NA	0.88	NA	NA	NA	NA	NA	NA	NA	NA
mutex_exons.38993	FUN_30411	NA	NA	NA	NA	NA	NA	NA	NA	NA	NA	NA	NA	NA	NA	NA	NA	NA	NA	NA	NA	NA	NA	NA	NA	NA	NA	NA	NA	NA	NA	NA	NA	NA	NA	NA	NA	NA	NA	NA	NA	NA	NA	NA	NA	NA	NA	NA	NA	NA	NA	NA	NA	NA	NA	NA	NA	NA	NA	NA	NA	NA	NA	NA	NA	NA	NA	NA	NA	NA	NA	NA	NA	NA	NA	NA	NA	NA	NA	NA	NA	NA	NA	NA	NA	NA	NA	NA	NA	NA	NA	NA	NA	NA	NA	NA	NA	NA	NA	NA	NA	NA	NA	NA	NA	NA	NA	NA	NA	NA	NA	NA	NA	NA	NA	NA	NA	NA	NA	NA	NA	NA	NA	NA	NA	NA	NA	NA	NA	NA	NA	NA	0.02	0	NA	0	0.03	NA	NA	NA	NA	NA	NA	NA	NA	NA	NA	NA	NA	NA	NA	NA	NA	NA	NA	NA	NA	NA	NA	NA	NA	0.36	0.07	NA	0.26	0.04	0	NA	0.05	NA	NA	NA	NA	NA	NA	NA	NA
mutex_exons.38994	FUN_30411	NA	NA	NA	NA	NA	NA	NA	NA	NA	NA	NA	NA	NA	NA	NA	NA	NA	NA	NA	NA	NA	NA	NA	NA	NA	NA	NA	NA	NA	NA	NA	NA	NA	NA	NA	NA	NA	NA	NA	NA	NA	NA	NA	NA	NA	NA	NA	NA	NA	NA	NA	NA	NA	NA	NA	NA	NA	NA	NA	NA	NA	NA	NA	NA	NA	NA	NA	NA	NA	NA	NA	NA	NA	NA	NA	NA	NA	NA	NA	NA	NA	NA	NA	NA	NA	NA	NA	NA	NA	NA	NA	NA	NA	NA	NA	NA	NA	NA	0	NA	NA	NA	NA	NA	NA	NA	NA	NA	NA	NA	NA	NA	NA	NA	NA	NA	NA	NA	NA	NA	NA	NA	NA	NA	NA	NA	NA	NA	NA	NA	NA	1	0.97	NA	1	1	NA	NA	NA	NA	NA	NA	NA	NA	NA	NA	NA	NA	NA	NA	NA	NA	NA	NA	NA	NA	NA	NA	NA	NA	NA	1	NA	1	1	1	0.58	1	NA	NA	NA	NA	NA	NA	NA	NA
mutex_exons.38995	FUN_30411	NA	NA	NA	NA	NA	NA	NA	NA	NA	NA	NA	NA	NA	NA	NA	NA	NA	NA	NA	NA	NA	NA	NA	NA	NA	NA	NA	NA	NA	NA	NA	NA	NA	NA	NA	NA	NA	NA	NA	NA	NA	NA	NA	NA	NA	NA	NA	NA	NA	NA	NA	NA	NA	NA	NA	NA	NA	NA	NA	NA	NA	NA	NA	NA	NA	NA	NA	NA	NA	NA	NA	NA	NA	NA	NA	NA	NA	NA	NA	NA	NA	NA	NA	NA	NA	NA	NA	NA	NA	NA	NA	NA	NA	NA	NA	NA	NA	NA	NA	NA	NA	NA	NA	NA	NA	NA	NA	NA	NA	NA	NA	NA	NA	NA	NA	NA	NA	NA	NA	NA	NA	NA	NA	NA	NA	NA	NA	NA	NA	NA	NA	0.96	1	NA	1	0.97	NA	NA	NA	NA	NA	NA	NA	NA	NA	NA	NA	NA	NA	NA	NA	NA	NA	NA	NA	NA	NA	NA	NA	NA	NA	NA	NA	0.87	0.88	1	NA	0.88	NA	NA	NA	NA	NA	NA	NA	NA
mutex_exons.38996	FUN_30411	NA	NA	NA	NA	NA	NA	NA	NA	NA	NA	NA	NA	NA	NA	NA	NA	NA	NA	NA	NA	NA	NA	NA	NA	NA	NA	NA	NA	NA	NA	NA	NA	NA	NA	NA	NA	NA	NA	NA	NA	NA	NA	NA	NA	NA	NA	NA	NA	NA	NA	NA	NA	NA	NA	NA	NA	NA	NA	NA	NA	NA	NA	NA	NA	NA	NA	NA	NA	NA	NA	NA	NA	NA	NA	NA	NA	NA	NA	NA	NA	NA	NA	NA	NA	NA	NA	NA	NA	NA	NA	NA	NA	NA	NA	NA	NA	NA	NA	NA	NA	NA	NA	NA	NA	NA	NA	NA	NA	NA	NA	NA	NA	NA	NA	NA	NA	NA	NA	NA	NA	NA	NA	NA	NA	NA	NA	NA	NA	NA	NA	NA	0.02	0	NA	0	0.03	NA	NA	NA	NA	NA	NA	NA	NA	NA	NA	NA	NA	NA	NA	NA	NA	NA	NA	NA	NA	NA	NA	NA	NA	0.36	0.1	NA	0.27	0.04	0	NA	0.05	NA	NA	NA	NA	NA	NA	NA	NA
mutex_exons.38997	FUN_30411	NA	NA	NA	NA	NA	NA	NA	NA	NA	NA	NA	NA	NA	NA	NA	NA	NA	NA	NA	NA	NA	NA	NA	NA	NA	NA	NA	NA	NA	NA	NA	NA	NA	NA	NA	NA	NA	NA	NA	NA	NA	NA	NA	NA	NA	NA	NA	NA	NA	NA	NA	NA	NA	NA	NA	NA	NA	NA	NA	NA	NA	NA	NA	NA	NA	NA	NA	NA	NA	NA	NA	NA	NA	NA	NA	NA	NA	NA	NA	NA	NA	NA	NA	NA	NA	NA	NA	NA	NA	NA	NA	NA	NA	NA	NA	NA	NA	NA	0	NA	NA	NA	NA	NA	NA	NA	NA	NA	NA	NA	NA	NA	NA	NA	NA	NA	NA	NA	NA	NA	NA	NA	NA	NA	NA	NA	NA	NA	NA	NA	NA	1	0.97	NA	1	1	NA	NA	NA	NA	NA	NA	NA	NA	NA	NA	NA	NA	NA	NA	NA	NA	NA	NA	NA	NA	NA	NA	NA	NA	NA	NA	NA	1	1	1	0.58	1	NA	NA	NA	NA	NA	NA	NA	NA
mutex_exons.38998	FUN_30411	NA	NA	NA	NA	NA	NA	NA	NA	NA	NA	NA	NA	NA	NA	NA	NA	NA	NA	NA	NA	NA	NA	NA	NA	NA	NA	NA	NA	NA	NA	NA	NA	NA	NA	NA	NA	NA	NA	NA	NA	NA	NA	NA	NA	NA	NA	NA	NA	NA	NA	NA	NA	NA	NA	NA	NA	NA	NA	NA	NA	NA	NA	NA	NA	NA	NA	NA	NA	NA	NA	NA	NA	NA	NA	NA	NA	NA	NA	NA	NA	NA	NA	NA	NA	NA	NA	NA	NA	NA	NA	NA	NA	NA	NA	NA	NA	NA	NA	0	NA	NA	NA	NA	NA	NA	NA	NA	NA	NA	NA	NA	NA	NA	NA	NA	NA	NA	NA	NA	NA	NA	NA	NA	NA	NA	NA	NA	NA	NA	NA	NA	1	0.97	NA	1	1	NA	NA	NA	NA	NA	NA	NA	NA	NA	NA	NA	NA	NA	NA	NA	NA	NA	NA	NA	NA	NA	NA	NA	NA	NA	NA	NA	1	1	1	0.58	1	NA	NA	NA	NA	NA	NA	NA	NA
mutex_exons.38999	FUN_30411	NA	NA	NA	NA	NA	NA	NA	NA	NA	NA	NA	NA	NA	NA	NA	NA	NA	NA	NA	NA	NA	NA	NA	NA	NA	NA	NA	NA	NA	NA	NA	NA	NA	NA	NA	NA	NA	NA	NA	NA	NA	NA	NA	NA	NA	NA	NA	NA	NA	NA	NA	NA	NA	NA	NA	NA	NA	NA	NA	NA	NA	NA	NA	NA	NA	NA	NA	NA	NA	NA	NA	NA	NA	NA	NA	NA	NA	NA	NA	NA	NA	NA	NA	NA	NA	NA	NA	NA	NA	NA	NA	NA	NA	NA	NA	NA	NA	NA	0	NA	NA	NA	NA	NA	NA	NA	NA	NA	NA	NA	NA	NA	NA	NA	NA	NA	NA	NA	NA	NA	NA	NA	NA	NA	NA	NA	NA	NA	NA	NA	NA	NA	NA	NA	NA	NA	NA	NA	NA	NA	NA	NA	NA	NA	NA	NA	NA	NA	NA	NA	NA	NA	NA	NA	NA	NA	NA	NA	NA	NA	NA	NA	NA	NA	NA	NA	NA	NA	NA	NA	NA	NA	NA	NA	NA	NA
mutex_exons.39016	FUN_010623	NA	NA	NA	NA	NA	NA	NA	NA	NA	NA	NA	NA	NA	NA	NA	NA	NA	NA	NA	NA	NA	NA	NA	NA	NA	NA	NA	NA	NA	NA	NA	NA	NA	NA	NA	NA	NA	NA	NA	NA	NA	NA	NA	NA	NA	NA	NA	NA	NA	NA	NA	NA	NA	NA	NA	NA	NA	NA	NA	NA	NA	NA	NA	NA	NA	NA	NA	NA	NA	NA	NA	NA	NA	NA	NA	NA	NA	NA	NA	NA	NA	NA	NA	NA	NA	NA	NA	NA	NA	NA	NA	NA	NA	NA	NA	NA	NA	NA	NA	NA	NA	NA	NA	NA	NA	NA	NA	NA	NA	NA	NA	NA	NA	NA	NA	NA	NA	NA	NA	NA	NA	NA	NA	NA	NA	NA	NA	NA	NA	NA	NA	NA	NA	NA	NA	NA	NA	NA	NA	NA	NA	NA	NA	NA	NA	NA	NA	NA	NA	NA	NA	NA	NA	NA	NA	NA	NA	NA	NA	NA	NA	NA	NA	NA	NA	NA	NA	NA	NA	NA	NA	NA	NA	NA	NA	NA
mutex_exons.39017	FUN_010623	NA	NA	NA	NA	NA	NA	NA	NA	NA	NA	NA	NA	NA	NA	NA	NA	NA	NA	NA	NA	NA	NA	NA	NA	NA	NA	NA	NA	NA	NA	NA	NA	NA	NA	NA	NA	NA	NA	NA	NA	NA	NA	NA	NA	NA	NA	NA	NA	NA	NA	NA	NA	NA	NA	NA	NA	NA	NA	NA	NA	NA	NA	NA	NA	NA	NA	NA	NA	NA	NA	NA	NA	NA	NA	NA	NA	NA	NA	NA	NA	NA	NA	NA	NA	NA	NA	NA	NA	NA	NA	NA	NA	NA	NA	NA	NA	NA	NA	NA	NA	NA	NA	NA	NA	NA	NA	NA	NA	NA	NA	NA	NA	NA	NA	NA	NA	NA	NA	NA	NA	NA	NA	NA	NA	NA	NA	NA	NA	NA	NA	NA	NA	NA	NA	NA	NA	NA	NA	NA	NA	NA	NA	NA	NA	NA	NA	NA	NA	NA	NA	NA	NA	NA	NA	NA	NA	NA	NA	NA	NA	NA	NA	NA	NA	NA	NA	NA	NA	NA	NA	NA	NA	NA	NA	NA	NA
mutex_exons.39018	FUN_010626	0.56	0.56	0.51	0.52	0.54	0.62	0.53	0.65	0.41	0.45	0.44	0.54	0.5	0.57	0.5	0.54	0.57	0.42	0.56	0.62	0.58	0.51	0.45	0.54	0.54	0.3	0.43	0.5	0.59	0.39	0.44	0.54	0.5	0.53	NA	NA	NA	NA	NA	0.54	NA	NA	NA	NA	NA	NA	NA	NA	0.59	0.47	0.45	0.51	0.47	0.58	0.65	NA	0.74	0.36	0.59	0.55	0.38	0.5	0.42	0.36	NA	0.47	NA	NA	NA	NA	NA	NA	NA	NA	0	NA	NA	NA	NA	NA	0.51	0.57	0.41	0.54	0.61	0.62	0.37	0.54	0.69	0.44	0.44	0.51	0.68	0.35	0.52	0.5	0.6	NA	NA	0.64	NA	0.5	NA	0.47	NA	0.5	NA	NA	0.36	NA	NA	NA	0.45	0.52	0.37	0.55	0.5	0.44	0.59	0.49	0.51	0.29	0.66	0.57	0.53	0.5	0.52	0.6	0.52	0.5	0.53	0.55	NA	NA	0.26	0.5	NA	0	NA	NA	NA	0.67	NA	NA	0.42	0.76	0.61	0.48	0.56	0.45	0.41	0.58	0.57	0.37	0.48	0.48	0.38	0.53	0.42	0.51	0.52	0.53	0.54	0.45	0.65	0.38	0.45	0.55	NA	NA	NA	0	NA	NA	NA	NA
mutex_exons.39019	FUN_010629	0.82	0.86	1	0.95	0.92	0.94	0.84	0.9	0.87	0.76	0.64	0.9	0.71	0.87	0.75	0.71	0.93	0.79	1	NA	1	NA	1	0.87	NA	NA	NA	NA	NA	1	NA	NA	NA	0.83	NA	NA	NA	NA	0.93	NA	0.83	NA	0.81	NA	NA	NA	1	NA	1	0.88	1	0.62	NA	0.94	0.88	NA	NA	0.86	NA	NA	NA	NA	0.62	NA	NA	NA	NA	NA	NA	NA	0.92	NA	NA	NA	NA	NA	NA	NA	NA	NA	1	0.89	0.83	0.91	1	1	0.77	0.83	1	0.92	0.94	NA	NA	0.54	0.81	NA	NA	NA	NA	NA	NA	NA	NA	NA	NA	NA	NA	NA	NA	NA	NA	NA	0.94	0.62	0.85	1	NA	0.96	NA	NA	0.79	0.62	0.93	0.91	0.67	0.96	0.81	0.87	1	1	0.88	NA	1	0.65	NA	0.9	NA	NA	NA	NA	NA	1	NA	NA	0.92	NA	NA	0.91	NA	0.96	0.91	1	NA	0.7	NA	1	0.95	0.97	1	0.85	1	0.85	0.94	NA	NA	NA	NA	0.86	NA	NA	NA	NA	NA	NA	NA	NA
mutex_exons.39020	FUN_010629	0.71	0.84	0.94	0.85	0.85	0.88	0.75	0.79	0.74	0.67	0.43	0.9	0.71	0.82	0.75	0.69	0.93	0.72	1	0.36	0.94	NA	1	0.87	NA	NA	NA	NA	NA	1	NA	NA	NA	0.77	NA	NA	NA	NA	0.93	NA	0.83	NA	0.68	NA	NA	NA	1	NA	1	0.88	1	0.62	NA	0.81	0.75	NA	NA	0.86	NA	NA	NA	NA	0.56	NA	NA	NA	NA	NA	NA	NA	0.92	NA	NA	NA	NA	NA	NA	NA	NA	NA	1	0.85	0.59	0.91	1	1	0.74	0.83	1	0.71	0.76	0.54	NA	NA	0.81	NA	NA	NA	NA	NA	NA	NA	NA	NA	NA	NA	NA	NA	NA	NA	NA	NA	0.94	0.56	0.85	1	NA	0.96	NA	NA	0.79	0.62	0.84	0.91	0.67	0.96	0.78	0.77	1	1	0.75	NA	1	0.65	0.5	0.9	NA	NA	NA	NA	NA	1	NA	NA	0.92	NA	NA	0.91	NA	0.8	0.88	1	NA	0.67	NA	1	0.88	0.91	1	0.78	0.92	0.8	0.83	NA	NA	NA	NA	0.86	NA	NA	NA	NA	NA	NA	NA	NA
mutex_exons.39021	FUN_010629	0.8	0.88	0.94	0.87	0.92	0.88	0.85	0.82	0.77	0.79	0.5	NA	0.71	0.9	1	0.9	1	0.9	1	NA	0.94	NA	1	1	NA	NA	NA	NA	NA	0.89	NA	NA	NA	0.91	NA	NA	NA	NA	1	NA	1	NA	0.68	NA	NA	NA	1	NA	0.94	1	1	NA	NA	0.81	0.79	NA	NA	1	NA	NA	NA	NA	0.77	0.6	NA	NA	NA	NA	NA	NA	0.92	NA	NA	NA	NA	NA	NA	NA	NA	NA	1	0.95	0.62	1	1	1	0.96	1	1	0.67	0.76	0.41	NA	NA	1	NA	NA	NA	NA	NA	NA	NA	NA	NA	NA	NA	NA	NA	NA	NA	NA	NA	1	0.83	1	1	NA	1	NA	NA	1	1	0.82	1	0.86	1	0.91	0.82	1	0.95	0.83	NA	0.83	0.94	NA	NA	NA	NA	NA	NA	NA	1	NA	NA	1	NA	NA	1	NA	0.83	0.95	1	NA	0.94	NA	1	0.86	0.94	1	0.88	0.92	0.91	0.88	NA	NA	NA	NA	1	NA	NA	NA	NA	NA	NA	NA	NA
mutex_exons.39029	FUN_010593	0	0	0	0.05	0	0	0	0.13	NA	0	0	NA	NA	NA	NA	NA	0	0	0.05	0	0	0	NA	0	0	0	0	0	NA	NA	0.1	NA	NA	NA	NA	NA	0	NA	NA	NA	NA	NA	0.46	NA	NA	NA	NA	NA	0	0	0	0	0	0	0.05	NA	0	0	NA	0.15	NA	0	0	NA	NA	NA	NA	NA	NA	NA	NA	NA	NA	0	NA	0	NA	NA	NA	NA	0	0.05	0	0.1	0	0	0.03	0.03	0	NA	NA	0	0	0	NA	NA	NA	NA	NA	NA	NA	NA	NA	NA	NA	1	1	1	NA	NA	NA	NA	0	0	0	0	0.09	0	0	0	0	0.03	0.09	0	0.08	0.01	0.04	0.06	0.2	NA	0.1	0.42	NA	NA	0.29	0.12	NA	NA	NA	NA	0	NA	NA	NA	0.03	0	0.03	0.01	NA	0	0	0	0	0	0	0.04	0	0	0.02	0	NA	0.06	0.18	0	NA	0	0	0.29	NA	NA	NA	NA	NA	NA	NA	NA
mutex_exons.39030	FUN_010593	1	1	1	0.92	1	1	1	0.82	NA	1	NA	NA	NA	NA	NA	NA	1	1	0.94	1	1	NA	NA	1	1	1	NA	1	NA	NA	NA	NA	NA	NA	NA	NA	NA	NA	NA	NA	NA	NA	0.45	NA	NA	NA	NA	NA	1	1	1	1	1	1	0.93	NA	1	1	NA	0.8	NA	1	NA	NA	NA	NA	NA	NA	NA	NA	NA	NA	NA	1	NA	NA	NA	NA	NA	NA	1	0.94	1	0.86	NA	1	0.97	0.95	NA	NA	NA	1	NA	1	NA	NA	NA	NA	NA	NA	NA	NA	NA	NA	NA	0	0	0	NA	NA	NA	NA	1	1	1	NA	NA	1	1	1	1	0.96	0.86	1	0.9	0.97	0.94	0.91	NA	NA	0.86	0.47	NA	NA	0.64	NA	NA	NA	NA	NA	1	NA	NA	NA	0.96	1	0.96	0.98	NA	1	1	1	1	1	1	0.94	1	1	0.97	1	NA	0.92	0.72	NA	NA	NA	NA	0.64	NA	NA	NA	NA	NA	NA	NA	NA
mutex_exons.39031	FUN_010593	1	1	1	0.92	1	1	1	0.82	NA	1	NA	NA	NA	NA	NA	NA	1	1	0.94	NA	1	NA	NA	1	1	1	NA	1	NA	NA	NA	NA	NA	NA	NA	NA	NA	NA	NA	NA	NA	NA	0.4	NA	NA	NA	NA	NA	1	1	1	1	1	1	0.93	NA	1	NA	NA	NA	NA	1	NA	NA	NA	NA	NA	NA	NA	NA	NA	NA	NA	1	NA	NA	NA	NA	NA	NA	1	0.94	1	0.86	NA	1	0.96	0.94	NA	NA	NA	1	NA	1	NA	NA	NA	NA	NA	NA	NA	NA	NA	NA	NA	0	0	0	NA	NA	NA	NA	1	1	1	NA	NA	1	1	1	NA	0.96	0.86	1	0.9	0.97	0.94	0.89	NA	NA	0.84	0.47	NA	NA	0.64	NA	NA	NA	NA	NA	1	NA	NA	NA	0.96	1	0.96	0.98	NA	1	1	1	1	1	1	0.94	1	1	0.97	1	NA	0.92	0.72	NA	NA	NA	NA	0.64	NA	NA	NA	NA	NA	NA	NA	NA
mutex_exons.39032	FUN_010593	1	1	1	0.92	1	1	1	0.86	NA	1	NA	NA	NA	NA	NA	NA	1	1	0.94	NA	1	1	NA	1	1	1	NA	1	NA	NA	NA	NA	NA	NA	NA	NA	NA	NA	NA	NA	NA	NA	0.4	NA	NA	NA	NA	NA	1	1	1	1	1	1	0.93	NA	1	NA	NA	NA	NA	1	NA	NA	NA	NA	NA	NA	NA	NA	NA	NA	NA	1	NA	NA	NA	NA	NA	NA	1	0.94	1	0.88	NA	1	0.97	0.94	NA	NA	0.8	1	NA	1	NA	NA	NA	NA	NA	NA	NA	NA	NA	NA	NA	0	0	0	NA	NA	NA	NA	1	1	1	NA	NA	1	1	1	1	0.96	0.88	1	0.9	0.97	0.94	0.9	NA	NA	0.84	0.47	NA	NA	0.64	NA	NA	NA	NA	NA	1	NA	NA	NA	0.96	1	0.96	0.98	NA	1	1	1	1	1	1	0.95	1	1	0.97	1	NA	0.92	0.72	NA	NA	NA	1	0.69	NA	NA	NA	NA	NA	NA	NA	NA
mutex_exons.39033	FUN_010593	NA	NA	NA	NA	NA	NA	NA	NA	NA	NA	NA	NA	NA	NA	NA	NA	NA	NA	NA	NA	NA	NA	NA	NA	NA	NA	NA	NA	NA	NA	NA	NA	NA	NA	NA	NA	NA	NA	NA	NA	NA	NA	NA	NA	NA	NA	NA	NA	NA	NA	NA	NA	NA	NA	NA	NA	NA	NA	NA	NA	NA	NA	NA	NA	NA	NA	NA	NA	NA	NA	NA	NA	NA	NA	NA	NA	NA	NA	NA	NA	NA	NA	NA	NA	NA	NA	NA	NA	NA	NA	NA	NA	NA	NA	NA	NA	NA	NA	NA	NA	NA	NA	NA	NA	NA	1	NA	1	NA	NA	NA	NA	NA	NA	NA	NA	NA	NA	NA	NA	NA	NA	NA	NA	NA	NA	NA	NA	NA	NA	NA	NA	NA	NA	NA	NA	NA	NA	NA	NA	NA	NA	NA	NA	NA	NA	NA	NA	NA	NA	NA	NA	NA	NA	NA	NA	NA	NA	NA	NA	NA	NA	NA	NA	NA	NA	NA	NA	NA	NA	NA	NA	NA	NA	NA	NA
mutex_exons.39034	FUN_010593	1	1	1	0.94	1	1	1	0.9	NA	1	NA	NA	NA	NA	NA	NA	1	1	0.94	1	1	NA	NA	1	1	1	NA	1	NA	NA	NA	NA	NA	NA	NA	NA	NA	NA	NA	NA	NA	NA	NA	NA	0.25	NA	NA	NA	1	1	1	1	1	1	0.9	NA	1	1	NA	0.73	NA	1	NA	NA	NA	NA	NA	NA	NA	NA	NA	NA	NA	1	NA	NA	NA	NA	NA	NA	0.92	0.91	1	0.93	NA	1	1	0.91	NA	NA	NA	1	NA	1	NA	NA	NA	NA	NA	NA	NA	NA	NA	NA	0	0	0	0	NA	NA	NA	NA	1	1	0.88	NA	NA	1	1	1	1	0.96	0.86	1	NA	0.97	0.94	0.91	NA	NA	0.72	0.6	NA	NA	0.7	NA	NA	NA	NA	NA	1	NA	NA	NA	0.96	1	0.96	0.98	NA	1	1	1	1	1	1	0.94	0.96	0.97	0.97	1	NA	0.92	0.81	NA	NA	NA	NA	0.64	NA	NA	NA	NA	NA	NA	NA	NA
mutex_exons.39035	FUN_010593	1	1	1	0.94	1	1	1	0.9	NA	1	NA	NA	NA	NA	NA	NA	1	1	0.94	NA	1	NA	NA	1	1	1	NA	1	NA	NA	NA	NA	NA	NA	NA	NA	NA	NA	NA	NA	NA	NA	NA	NA	0.25	NA	NA	NA	1	1	1	1	1	1	0.9	NA	1	NA	NA	0.7	NA	1	NA	NA	NA	NA	NA	NA	NA	NA	NA	NA	NA	1	NA	NA	NA	NA	NA	NA	0.91	0.91	1	0.93	NA	1	1	0.9	NA	NA	NA	1	NA	1	NA	NA	NA	NA	NA	NA	NA	NA	NA	NA	0	0	0	0	NA	NA	NA	NA	1	1	0.88	NA	NA	1	1	1	NA	0.96	0.86	1	NA	0.97	0.94	0.89	NA	NA	0.7	0.6	NA	NA	0.7	NA	NA	NA	NA	NA	1	NA	NA	NA	0.96	1	0.96	0.98	NA	1	1	1	1	1	1	0.94	0.96	0.97	0.97	1	NA	0.92	0.81	NA	NA	NA	NA	0.64	NA	NA	NA	NA	NA	NA	NA	NA
mutex_exons.39036	FUN_010593	1	1	1	0.95	1	1	1	0.92	NA	1	NA	NA	NA	NA	NA	NA	1	1	0.94	NA	1	0.91	NA	1	1	1	NA	1	NA	NA	NA	NA	NA	NA	NA	NA	NA	NA	NA	NA	NA	NA	NA	NA	0.25	NA	NA	NA	1	1	1	1	1	1	0.9	NA	1	NA	NA	0.7	NA	1	NA	NA	NA	NA	NA	NA	NA	NA	NA	NA	NA	1	NA	NA	NA	NA	NA	NA	0.91	0.91	1	0.94	NA	1	1	0.9	NA	NA	0.8	1	NA	1	NA	NA	NA	NA	NA	NA	NA	NA	NA	NA	0	0	0	0	NA	NA	NA	NA	1	1	0.88	NA	NA	1	1	1	1	0.96	0.88	1	NA	0.97	0.94	0.9	NA	NA	0.7	0.6	NA	NA	0.7	NA	NA	NA	NA	NA	1	NA	NA	NA	0.96	1	0.96	0.98	NA	1	1	1	1	1	1	0.95	0.96	0.97	0.97	1	NA	0.92	0.81	NA	NA	NA	1	0.69	NA	NA	NA	NA	NA	NA	NA	NA
mutex_exons.39075	FUN_010600	0.9	0.88	0.8	0.92	0.91	0.99	0.84	0.87	0.99	0.94	0.88	0.88	0.74	0.78	0.95	0.81	0.9	0.97	0.91	0.88	0.81	0.89	0.85	0.79	0.95	0.9	0.93	0.95	0.91	0.91	0.87	0.94	1	1	0.88	0.98	0.99	1	0.79	0.97	1	1	0.9	0.98	0.99	1	0.98	1	0.91	0.95	0.85	0.94	0.87	0.96	0.81	NA	0.96	0.95	0.92	0.95	0.9	0.97	0.95	0.92	1	1	0.97	0.95	0.94	1	0.97	1	1	NA	NA	1	0.69	NA	1	NA	0.92	0.97	0.88	0.89	0.89	0.93	0.93	0.94	0.94	0.95	0.91	0.91	0.78	0.89	0.84	0.82	0.81	0.82	0.86	0.77	0.71	0.78	0.76	0.83	NA	1	NA	1	1	NA	NA	0.34	0.77	0.95	0.8	0.9	0.84	0.93	0.93	0.89	0.86	0.98	0.82	0.87	0.82	0.87	0.91	0.87	0.86	0.88	0.87	0.83	0.75	0.84	0.82	0.84	NA	1	1	0.95	NA	0.89	1	1	0.91	0.92	0.84	0.91	0.87	0.89	0.85	0.75	0.86	0.89	0.84	0.88	0.81	0.9	0.78	0.81	0.83	0.84	0.81	0.85	0.76	0.85	0.83	0.83	0.9	NA	NA	1	1	NA	1	NA
mutex_exons.39086	FUN_010600	0.9	0.88	0.8	0.92	0.91	0.99	0.84	0.87	0.99	0.94	0.88	0.88	0.75	0.78	0.95	0.81	0.9	0.97	0.91	0.88	0.81	0.89	0.85	0.79	0.95	0.9	0.93	0.95	0.91	0.91	0.87	0.94	1	1	0.89	0.98	0.99	1	0.79	0.97	1	1	0.9	0.98	0.99	1	0.98	1	0.91	0.95	0.85	0.94	0.87	0.96	0.81	NA	0.96	0.95	0.92	0.95	0.9	0.97	0.95	0.92	1	1	0.97	0.95	0.94	1	0.97	1	1	NA	NA	1	0.69	NA	1	NA	0.92	0.97	0.88	0.89	0.89	0.93	0.93	0.94	0.94	0.95	0.91	0.91	0.78	0.89	0.84	0.82	0.81	0.82	0.86	0.77	0.72	0.78	0.76	0.83	NA	1	NA	1	1	NA	NA	0.34	0.77	0.95	0.8	0.9	0.84	0.93	0.93	0.89	0.86	0.98	0.82	0.87	0.82	0.87	0.91	0.87	0.86	0.88	0.87	0.83	0.75	0.84	0.83	0.84	NA	1	1	0.95	NA	0.89	1	1	0.91	0.92	0.84	0.91	0.87	0.89	0.85	0.75	0.86	0.89	0.84	0.88	0.81	0.9	0.78	0.81	0.83	0.84	0.81	0.85	0.76	0.85	0.83	0.83	0.9	NA	NA	1	1	NA	1	NA
mutex_exons.39088	FUN_010600	0.27	0.36	0.42	0.23	0.23	0.03	0.37	0.32	0.03	0.12	0.26	0.26	0.44	0.38	0.07	0.33	0.19	0.07	0.14	0.28	0.35	0.19	0.27	0.42	0.09	0.15	0.11	0.13	0.12	0.21	0.21	0.1	0	0	0.14	0.08	0.01	NA	0.27	0.05	0	0	0.17	NA	0.03	0	0.03	0	0.2	0.1	0.33	0.17	0.31	0.11	0.33	NA	0.07	0.09	0.12	0.1	0.15	0.08	0.11	0.2	0	0	0.04	0.15	0.07	0	0.06	0	NA	NA	NA	NA	0.25	0	NA	NA	0.26	0.07	0.22	0.19	0.23	0.22	0.16	0.22	0.14	0.12	0.16	0.21	0.36	0.25	0.26	0.2	0.24	0.19	0.24	0.45	0.37	0.24	0.41	0.21	NA	0	0	0	0	NA	0	0.76	0.21	0.14	0.37	0.26	0.29	0.16	0.13	0.24	0.26	0.06	0.29	0.26	0.32	0.26	0.18	0.25	0.31	0.2	0.27	0.37	0.41	0.31	0.33	0.24	NA	0	0	0.08	NA	0.2	NA	0	0.19	0.16	0.3	0.22	0.46	0.24	0.26	0.5	0.28	0.2	0.23	0.32	0.33	0.23	0.44	0.34	0.31	0.3	0.33	0.31	0.41	0.3	0.34	0.29	0.23	NA	NA	NA	NA	NA	NA	NA
mutex_exons.39107	FUN_010600	0.9	0.88	0.8	0.92	0.91	0.99	0.84	0.87	0.99	0.94	0.88	0.88	0.74	0.78	0.95	0.81	0.89	0.97	0.91	0.88	0.81	0.89	0.85	0.79	0.95	0.9	0.93	0.95	0.91	0.91	0.87	0.94	1	1	0.88	0.98	0.99	1	0.79	0.97	1	1	0.9	0.98	0.99	1	0.98	1	0.91	0.95	0.85	0.94	0.87	0.96	0.81	NA	0.96	0.95	0.92	0.95	0.9	0.97	0.95	0.92	1	1	0.97	0.95	0.94	1	0.97	1	1	NA	NA	1	0.69	NA	1	NA	0.92	0.97	0.88	0.89	0.89	0.93	0.93	0.94	0.94	0.95	0.91	0.91	0.78	0.89	0.84	0.82	0.81	0.82	0.86	0.77	0.71	0.78	0.76	0.83	NA	1	NA	1	1	NA	NA	0.34	0.77	0.95	0.8	0.9	0.84	0.93	0.93	0.88	0.86	0.98	0.82	0.87	0.82	0.87	0.91	0.87	0.86	0.88	0.87	0.83	0.75	0.84	0.82	0.84	NA	1	1	0.95	NA	0.89	1	1	0.91	0.92	0.84	0.91	0.87	0.89	0.85	0.75	0.86	0.89	0.84	0.88	0.81	0.9	0.78	0.81	0.83	0.84	0.81	0.85	0.76	0.85	0.83	0.83	0.9	NA	NA	1	1	NA	1	NA
mutex_exons.39124	FUN_010600	0.9	0.88	0.8	0.92	0.91	0.99	0.84	0.87	0.99	0.94	0.88	0.88	0.75	0.78	0.95	0.81	0.89	0.97	0.91	0.88	0.81	0.89	0.85	0.79	0.95	0.9	0.93	0.95	0.91	0.91	0.87	0.94	1	1	0.89	0.98	0.99	1	0.79	0.97	1	1	0.9	0.98	0.99	1	0.98	1	0.91	0.95	0.85	0.94	0.87	0.96	0.81	NA	0.96	0.95	0.92	0.95	0.9	0.97	0.95	0.92	1	1	0.97	0.95	0.94	1	0.97	1	1	NA	NA	1	0.69	NA	1	NA	0.92	0.97	0.88	0.89	0.89	0.93	0.93	0.94	0.94	0.95	0.91	0.91	0.78	0.89	0.84	0.82	0.81	0.82	0.86	0.77	0.72	0.78	0.76	0.83	NA	1	NA	1	1	NA	NA	0.34	0.77	0.95	0.8	0.9	0.84	0.93	0.93	0.88	0.86	0.98	0.82	0.87	0.82	0.87	0.91	0.87	0.86	0.88	0.87	0.83	0.75	0.84	0.82	0.84	NA	1	1	0.95	NA	0.89	1	1	0.91	0.92	0.84	0.91	0.87	0.89	0.85	0.75	0.86	0.89	0.84	0.88	0.81	0.9	0.78	0.81	0.83	0.84	0.81	0.85	0.76	0.85	0.83	0.83	0.9	NA	NA	1	1	NA	1	NA
mutex_exons.39127	FUN_010600	0.27	0.36	0.42	0.23	0.23	0.03	0.37	0.32	0.03	0.12	0.26	0.26	0.44	0.38	0.07	0.33	0.21	0.07	0.14	0.28	0.35	0.19	0.27	0.42	0.09	0.15	0.11	0.13	0.12	0.21	0.21	0.1	0	0	0.14	0.08	0.01	NA	0.27	0.05	0	0	0.17	NA	0.03	0	0.03	0	0.2	0.1	0.33	0.17	0.31	0.11	0.33	NA	0.07	0.09	0.12	0.1	0.15	0.08	0.11	0.2	0	0	0.04	0.15	0.07	0	0.06	0	NA	NA	NA	NA	0.25	0	NA	NA	0.26	0.07	0.22	0.19	0.23	0.22	0.16	0.22	0.14	0.12	0.16	0.21	0.36	0.25	0.26	0.2	0.24	0.19	0.24	0.45	0.37	0.24	0.41	0.21	NA	0	0	0	0	NA	0	0.76	0.21	0.14	0.37	0.26	0.29	0.16	0.13	0.26	0.26	0.06	0.29	0.26	0.32	0.26	0.18	0.25	0.31	0.2	0.27	0.37	0.41	0.31	0.33	0.24	NA	0	0	0.08	NA	0.2	NA	0	0.19	0.16	0.3	0.22	0.46	0.24	0.26	0.5	0.28	0.2	0.23	0.32	0.33	0.23	0.44	0.34	0.31	0.3	0.33	0.31	0.41	0.3	0.34	0.29	0.23	NA	NA	NA	NA	NA	NA	NA
mutex_exons.39131	FUN_010600	NA	NA	NA	NA	NA	NA	NA	NA	NA	NA	NA	NA	NA	NA	NA	NA	NA	NA	NA	NA	NA	NA	NA	NA	NA	NA	NA	NA	NA	NA	NA	NA	NA	NA	NA	NA	NA	NA	NA	NA	NA	NA	NA	NA	NA	NA	NA	NA	NA	NA	NA	NA	NA	NA	NA	NA	NA	NA	NA	NA	NA	NA	NA	NA	NA	NA	NA	NA	NA	NA	NA	NA	NA	NA	NA	NA	NA	NA	NA	NA	NA	NA	NA	NA	NA	NA	NA	NA	NA	NA	NA	NA	NA	NA	NA	NA	NA	NA	NA	NA	0	NA	NA	NA	NA	NA	NA	NA	NA	NA	NA	NA	NA	NA	NA	NA	NA	NA	NA	NA	NA	NA	NA	0	0	NA	NA	NA	NA	NA	NA	0.2	0.02	NA	NA	0.3	NA	NA	NA	NA	NA	NA	NA	NA	NA	NA	NA	NA	NA	NA	NA	NA	NA	NA	NA	NA	NA	NA	NA	NA	0.36	0	NA	0	0	NA	NA	0	NA	NA	NA	NA	NA	NA	NA	NA
mutex_exons.39135	FUN_010600	1	1	NA	NA	NA	NA	NA	1	1	1	NA	NA	1	NA	NA	1	0.9	NA	1	1	1	1	1	1	1	1	1	1	1	1	1	1	1	1	1	NA	1	NA	1	1	NA	NA	NA	NA	1	1	1	NA	1	1	1	NA	1	1	1	NA	1	1	1	1	1	NA	1	1	1	1	1	1	1	1	1	1	NA	NA	NA	NA	NA	NA	NA	NA	1	1	1	1	1	NA	1	1	1	1	1	1	1	NA	1	1	1	1	0.98	0.93	1	1	1	1	NA	NA	NA	1	NA	NA	1	1	1	NA	1	NA	1	NA	1	0.93	1	1	1	1	1	1	1	1	1	1	1	0.99	1	1	1	0.99	NA	NA	NA	NA	NA	1	NA	NA	NA	1	1	1	NA	1	1	1	1	1	1	1	1	1	1	1	0.99	1	1	1	1	1	1	1	1	NA	NA	NA	NA	NA	NA	NA
mutex_exons.39143	FUN_010600	0	0	0	0	0	0	0	0	0	0	0	0	0	0	0	0	0.03	0	0	0	0	0	0	0	0	0	0	0	0	0	0	0	0	0	0	0	0	0	0	0	0	0	0	NA	0	0	0	0	0	0	0	0	0	0	0	0	0	0	0	0	0	0	0	0	0	0	0	0	0	0	0	0	NA	NA	NA	0	0	0	NA	NA	0	0	0	0	0	0	0	0	0	0	0	0	0	0	0	0	0	0	0.01	0.04	0	0	0	0	NA	0	0	0	0	NA	0	0	0	0	0	0	0	0	0	0.02	0	0	0	0	0	0	0	0	0	0	0	0	0	0	0	0	NA	0	0	0	NA	0	NA	0	0	0	0	0	0	0	0	0	0	0	0	0	0	0	0	0	0	0	0	0	0	0	0	0	0	NA	NA	NA	NA	NA	NA	NA
mutex_exons.39144	FUN_010600	NA	NA	NA	NA	NA	NA	NA	NA	NA	NA	NA	NA	NA	NA	NA	NA	NA	NA	NA	NA	NA	NA	NA	NA	NA	NA	NA	NA	NA	NA	NA	NA	NA	NA	NA	NA	NA	NA	NA	NA	NA	NA	NA	NA	NA	NA	NA	NA	NA	NA	NA	NA	NA	NA	NA	NA	NA	NA	NA	NA	NA	NA	NA	NA	NA	NA	NA	NA	NA	NA	NA	NA	NA	NA	NA	NA	NA	NA	NA	NA	NA	NA	NA	NA	NA	NA	NA	NA	NA	NA	NA	NA	NA	NA	NA	NA	NA	NA	NA	NA	NA	NA	NA	NA	NA	NA	NA	NA	NA	NA	NA	NA	NA	NA	NA	NA	NA	NA	NA	NA	NA	NA	NA	NA	NA	NA	NA	NA	NA	NA	NA	NA	0.06	NA	NA	NA	NA	NA	NA	NA	NA	NA	NA	NA	NA	NA	NA	NA	NA	NA	NA	NA	NA	NA	NA	NA	NA	NA	NA	NA	NA	NA	NA	0	0	NA	NA	NA	NA	NA	NA	NA	NA	NA	NA	NA
mutex_exons.39145	FUN_010600	NA	NA	NA	NA	NA	NA	NA	NA	NA	NA	NA	NA	NA	NA	NA	NA	NA	NA	NA	NA	NA	NA	NA	1	NA	NA	NA	NA	NA	NA	NA	1	NA	NA	NA	NA	NA	NA	NA	NA	NA	NA	NA	NA	NA	NA	NA	NA	NA	NA	NA	NA	NA	NA	NA	NA	NA	NA	NA	NA	NA	NA	NA	NA	NA	NA	NA	NA	NA	NA	NA	NA	NA	NA	NA	NA	NA	NA	NA	NA	NA	NA	NA	NA	NA	NA	NA	NA	NA	NA	NA	NA	NA	NA	NA	NA	NA	NA	NA	NA	1	NA	NA	NA	NA	NA	NA	NA	NA	NA	NA	NA	NA	NA	NA	NA	NA	NA	NA	NA	NA	NA	NA	1	1	NA	NA	NA	1	1	1	0.96	0.99	1	0.94	0.95	NA	NA	NA	NA	NA	1	NA	NA	NA	NA	1	NA	NA	NA	NA	NA	NA	NA	NA	NA	NA	NA	NA	NA	1	1	1	1	1	NA	1	1	NA	NA	NA	NA	NA	NA	NA	NA
mutex_exons.39146	FUN_010600	0	0	0	0	0	0	0	0	0	0	0	0	0	0	0	0	0.04	0	0	0	0	0	0	0	0	0	0	0	0	0	0	0	0	0	0	0	0	NA	0	0	0	0	0	NA	0	0	0	0	0	0	0	0	0	0	0	NA	0	0	0	0	0	0	0	0	0	0	0	0	0	0	0	0	NA	NA	NA	NA	0	0	NA	NA	0	0	0	0	0	0	0	0	0	0	0	0	0	0	0	0	0	0	0	0	0	0	0	0	NA	0	0	0	0	NA	0	0	0	0	0	0	0	0	0	0.03	0	0	0	0	0	0	0	0	0	0	0	0	0	0	0	0	NA	0	0	0	NA	0	NA	0	0	0	0	0	NA	0	0	0	0	0	0	0	0	0	0	0	0	0	0	0	0	0	0	0	0	NA	NA	NA	NA	NA	NA	NA
mutex_exons.39157	FUN_010600	0.9	0.88	0.8	0.9	0.91	0.99	0.84	0.87	0.99	0.94	0.88	0.88	0.74	0.78	0.95	0.81	0.87	0.97	0.91	0.88	0.81	0.89	0.85	0.79	0.95	0.9	0.93	0.95	0.91	0.9	0.87	0.94	1	1	0.88	0.98	0.99	1	0.79	0.97	1	1	0.9	0.98	0.99	1	0.98	1	0.91	0.95	0.85	0.94	0.85	0.96	0.79	NA	0.96	0.95	0.92	0.95	0.9	0.97	0.95	0.92	1	1	0.97	0.95	0.94	1	0.97	1	1	NA	NA	1	0.69	NA	1	NA	0.92	0.97	0.88	0.88	0.88	0.93	0.93	0.93	0.94	0.95	0.91	0.91	0.77	0.89	0.83	0.82	0.81	0.81	0.85	0.76	0.7	0.77	0.75	0.83	NA	1	NA	1	1	NA	NA	0.34	0.77	0.95	0.79	0.9	0.83	0.93	0.93	0.88	0.86	0.98	0.81	0.87	0.81	0.87	0.91	0.87	0.85	0.87	0.86	0.83	0.74	0.84	0.82	0.84	NA	1	1	0.95	NA	0.89	1	1	0.91	0.91	0.84	0.91	0.84	0.89	0.85	0.75	0.85	0.89	0.84	0.88	0.81	0.9	0.78	0.81	0.83	0.83	0.8	0.84	0.75	0.85	0.83	0.82	0.9	NA	NA	1	1	NA	1	NA
mutex_exons.39163	FUN_010600	0.9	0.88	0.8	0.9	0.91	0.99	0.84	0.87	0.99	0.94	0.88	0.88	0.74	0.78	0.95	0.81	0.87	0.97	0.91	0.88	0.81	0.89	0.85	0.79	0.95	0.9	0.93	0.95	0.91	0.9	0.87	0.94	1	1	0.88	0.98	0.99	1	0.79	0.97	1	1	0.9	0.98	0.99	1	0.98	1	0.91	0.95	0.85	0.94	0.85	0.96	0.79	NA	0.96	0.95	0.92	0.95	0.9	0.97	0.95	0.92	1	1	0.97	0.95	0.94	1	0.97	1	1	NA	NA	1	0.69	NA	1	NA	0.92	0.97	0.88	0.88	0.88	0.93	0.93	0.93	0.94	0.95	0.91	0.91	0.77	0.89	0.83	0.82	0.81	0.81	0.85	0.76	0.7	0.77	0.75	0.83	NA	1	NA	1	1	NA	NA	0.34	0.77	0.95	0.79	0.9	0.83	0.93	0.93	0.88	0.86	0.98	0.81	0.87	0.81	0.87	0.91	0.87	0.85	0.87	0.86	0.83	0.74	0.84	0.82	0.84	NA	1	1	0.95	NA	0.89	1	1	0.91	0.91	0.84	0.91	0.84	0.89	0.85	0.75	0.85	0.89	0.84	0.88	0.81	0.9	0.78	0.81	0.83	0.83	0.8	0.84	0.75	0.85	0.83	0.82	0.9	NA	NA	1	1	NA	1	NA
mutex_exons.39165	FUN_010600	NA	NA	NA	NA	NA	NA	NA	NA	NA	NA	NA	NA	NA	NA	NA	NA	0.76	NA	NA	NA	NA	NA	NA	NA	NA	NA	NA	NA	NA	NA	NA	NA	NA	NA	NA	NA	NA	NA	NA	NA	NA	NA	NA	NA	NA	NA	NA	NA	NA	NA	NA	NA	NA	NA	NA	NA	NA	NA	NA	NA	NA	NA	NA	NA	NA	NA	NA	NA	NA	NA	NA	NA	NA	NA	NA	NA	NA	NA	NA	NA	NA	NA	NA	NA	NA	NA	NA	NA	NA	NA	NA	NA	NA	NA	NA	NA	NA	0.92	NA	NA	0.78	NA	NA	NA	NA	NA	NA	NA	NA	NA	NA	NA	NA	NA	NA	NA	NA	NA	NA	NA	NA	NA	0.87	1	0.85	NA	NA	NA	0.4	0.57	0.65	0.78	0.56	NA	0.59	0.72	NA	NA	NA	NA	NA	NA	NA	NA	NA	NA	NA	NA	NA	NA	NA	NA	NA	NA	NA	NA	NA	NA	NA	NA	0.71	0.57	0.48	0.51	0.51	0.7	0.9	0.59	NA	NA	NA	NA	NA	NA	NA	NA
mutex_exons.39167	FUN_010600	NA	NA	NA	NA	NA	NA	NA	NA	NA	NA	NA	NA	NA	NA	NA	NA	0.69	NA	NA	NA	NA	NA	NA	NA	NA	NA	NA	NA	NA	NA	NA	NA	NA	NA	NA	NA	NA	NA	NA	NA	NA	NA	NA	NA	NA	NA	NA	NA	NA	NA	NA	NA	NA	NA	NA	NA	NA	NA	NA	NA	NA	NA	NA	NA	NA	NA	NA	NA	NA	NA	NA	NA	NA	NA	NA	NA	NA	NA	NA	NA	NA	NA	NA	NA	NA	NA	NA	NA	NA	NA	NA	NA	NA	NA	NA	NA	NA	0.92	NA	NA	0.75	NA	NA	NA	NA	NA	NA	NA	NA	NA	NA	NA	NA	NA	NA	NA	NA	NA	NA	NA	NA	NA	0.8	NA	0.8	NA	NA	NA	0.35	0.54	0.61	0.73	0.51	NA	0.56	0.65	NA	NA	NA	NA	NA	NA	NA	NA	NA	NA	NA	NA	NA	NA	NA	NA	NA	NA	NA	NA	NA	NA	NA	NA	0.61	0.52	0.35	0.47	0.46	NA	NA	0.5	NA	NA	NA	NA	NA	NA	NA	NA
mutex_exons.39168	FUN_010600	NA	NA	NA	NA	NA	NA	NA	NA	NA	NA	NA	NA	NA	NA	NA	NA	0.69	NA	NA	NA	NA	NA	NA	NA	NA	NA	NA	NA	NA	NA	NA	NA	NA	NA	NA	NA	NA	NA	NA	NA	NA	NA	NA	NA	NA	NA	NA	NA	NA	NA	NA	NA	NA	NA	NA	NA	NA	NA	NA	NA	NA	NA	NA	NA	NA	NA	NA	NA	NA	NA	NA	NA	NA	NA	NA	NA	1	NA	NA	NA	NA	NA	NA	NA	NA	NA	NA	NA	NA	NA	NA	NA	NA	NA	NA	NA	NA	0.93	NA	NA	0.75	NA	0.67	NA	NA	NA	NA	NA	NA	NA	NA	NA	NA	NA	NA	NA	NA	NA	NA	NA	NA	NA	0.8	NA	0.8	NA	NA	NA	0.38	0.6	0.63	0.72	0.54	NA	0.68	0.66	NA	NA	NA	NA	NA	NA	NA	NA	NA	NA	NA	NA	NA	NA	NA	NA	NA	NA	NA	NA	NA	NA	NA	NA	0.64	0.48	0.35	0.49	0.47	0.73	NA	0.57	NA	NA	NA	NA	NA	NA	NA	NA
mutex_exons.39169	FUN_010600	NA	NA	NA	NA	NA	NA	NA	NA	NA	NA	NA	NA	NA	NA	NA	NA	0.69	NA	NA	NA	NA	NA	NA	NA	NA	NA	NA	NA	NA	NA	NA	NA	NA	NA	NA	NA	NA	NA	NA	NA	NA	NA	NA	NA	NA	NA	NA	NA	NA	NA	NA	NA	NA	NA	NA	NA	NA	NA	NA	NA	NA	NA	NA	NA	NA	NA	NA	NA	NA	NA	NA	NA	NA	NA	NA	NA	NA	NA	NA	NA	NA	NA	NA	NA	NA	NA	NA	NA	NA	NA	NA	NA	NA	NA	NA	NA	NA	0.91	NA	NA	0.75	NA	NA	NA	NA	NA	NA	NA	NA	NA	NA	NA	NA	NA	NA	NA	NA	NA	NA	NA	NA	NA	0.8	NA	0.8	NA	NA	NA	0.32	0.54	0.7	0.76	0.52	NA	0.54	0.63	NA	NA	NA	NA	NA	NA	NA	NA	NA	NA	NA	NA	NA	NA	NA	NA	NA	NA	NA	NA	NA	NA	NA	NA	0.62	0.52	0.35	0.46	0.46	NA	NA	0.5	NA	NA	NA	NA	NA	NA	NA	NA
mutex_exons.39174	FUN_010600	0.9	0.88	0.8	0.9	0.91	0.99	0.84	0.87	0.99	0.94	0.88	0.88	0.74	0.78	0.95	0.81	0.88	0.97	0.91	0.88	0.81	0.89	0.85	0.79	0.95	0.9	0.93	0.95	0.91	0.9	0.87	0.94	1	1	0.88	0.98	0.99	1	0.79	0.97	1	1	0.9	0.98	0.99	1	0.98	1	0.91	0.95	0.85	0.94	0.85	0.96	0.79	NA	0.96	0.95	0.92	0.95	0.9	0.97	0.95	0.92	1	1	0.97	0.95	0.94	1	0.97	1	1	NA	NA	1	0.69	NA	1	NA	0.92	0.97	0.88	0.88	0.88	0.93	0.93	0.93	0.95	0.95	0.91	0.91	0.77	0.9	0.83	0.82	0.81	0.82	0.85	0.76	0.71	0.77	0.75	0.83	NA	1	NA	1	1	NA	NA	0.34	0.77	0.95	0.79	0.9	0.83	0.93	0.93	0.88	0.86	0.98	0.82	0.87	0.82	0.88	0.91	0.87	0.85	0.87	0.86	0.83	0.75	0.84	0.82	0.84	NA	1	1	0.95	NA	0.89	1	1	0.91	0.91	0.84	0.91	0.84	0.89	0.85	0.75	0.85	0.89	0.84	0.88	0.81	0.91	0.78	0.82	0.83	0.83	0.8	0.84	0.75	0.85	0.83	0.83	0.9	NA	NA	1	1	NA	1	NA
mutex_exons.39176	FUN_010600	0.1	0.11	0.16	0.09	0.08	0.01	0.17	0.12	0.01	0.04	0.1	0.1	0.21	0.18	0.04	0.15	0.12	0.03	0.07	0.09	0.15	0.09	0.1	0.17	0.04	0.05	0.04	0.04	0.06	0.09	0.08	0.04	0	0	0.06	0.02	0	0	0.1	0.02	0	0	0.05	0.01	0.01	0	0.01	0	0.08	0.04	0.1	0.05	0.12	0.04	0.13	0.36	0.03	0.03	0.05	0.03	0.07	0.03	0.03	0.06	0	0	0.01	0.02	0.03	0	0.02	0	0	NA	0	0	0.29	0	0	NA	0.07	0.03	0.09	0.1	0.1	0.07	0.06	0.06	0.03	0.04	0.06	0.06	0.15	0.07	0.1	0.1	0.11	0.08	0.08	0.14	0.17	0.11	0.17	0.08	NA	0	NA	0	0	NA	0	0.66	0.1	0.03	0.15	0.08	0.12	0.07	0.06	0.09	0.12	0.02	0.15	0.11	0.17	0.11	0.06	0.11	0.12	0.09	0.11	0.15	0.2	0.13	0.13	0.12	NA	0	0	0.03	0	0.09	0	0	0.08	0.08	0.13	0.08	0.16	0.08	0.12	0.22	0.12	0.08	0.13	0.11	0.16	0.07	0.15	0.14	0.13	0.12	0.16	0.13	0.21	0.14	0.14	0.13	0.1	NA	NA	0	0	0	0	NA
mutex_exons.39185	FUN_010600	0.9	0.88	0.8	0.92	0.91	0.99	0.82	0.87	0.99	0.94	0.88	0.88	0.71	0.76	0.95	0.81	0.9	0.97	0.91	0.87	0.81	0.89	0.83	0.78	0.95	0.9	0.93	0.95	0.9	0.91	0.85	0.93	1	1	0.88	0.98	0.99	1	0.79	0.97	1	1	0.9	0.96	0.99	1	0.98	1	0.91	0.95	0.84	0.91	0.86	0.96	0.8	NA	0.96	0.95	0.92	0.93	0.89	0.97	0.95	0.91	1	1	0.97	0.95	0.92	1	0.97	1	1	NA	NA	1	0.69	NA	1	NA	0.92	0.97	0.88	0.88	0.88	0.93	0.93	0.94	0.94	0.95	0.88	0.89	0.77	0.89	0.84	0.81	0.79	0.8	0.86	0.76	0.7	0.78	0.74	0.82	NA	1	NA	1	1	NA	NA	0.34	0.77	0.95	0.8	0.9	0.84	0.93	0.93	0.86	0.85	0.98	0.81	0.86	0.81	0.87	0.91	0.85	0.85	0.88	0.85	0.81	0.74	0.83	0.81	0.83	NA	1	1	0.95	NA	0.89	1	1	0.91	0.92	0.84	0.9	0.87	0.86	0.83	0.7	0.85	0.89	0.84	0.88	0.81	0.9	0.78	0.81	0.82	0.83	0.79	0.84	0.75	0.83	0.82	0.82	0.81	NA	NA	1	1	NA	1	NA
mutex_exons.39195	FUN_010600	0.9	0.88	0.8	0.92	0.91	0.99	0.82	0.87	0.99	0.94	0.88	0.88	0.71	0.76	0.95	0.81	0.9	0.97	0.91	0.87	0.81	0.89	0.83	0.78	0.95	0.9	0.93	0.95	0.9	0.91	0.85	0.93	1	1	0.88	0.98	0.99	1	0.79	0.97	1	1	0.9	0.96	0.99	1	0.98	1	0.91	0.95	0.84	0.91	0.86	0.96	0.8	NA	0.96	0.95	0.92	0.93	0.89	0.97	0.95	0.91	1	1	0.97	0.95	0.92	1	0.97	1	1	NA	NA	1	0.69	NA	1	NA	0.92	0.97	0.88	0.88	0.88	0.93	0.93	0.94	0.94	0.95	0.88	0.89	0.77	0.89	0.84	0.81	0.79	0.8	0.86	0.76	0.7	0.78	0.74	0.82	NA	1	NA	1	1	NA	NA	0.34	0.77	0.95	0.8	0.9	0.84	0.93	0.93	0.86	0.85	0.98	0.81	0.86	0.81	0.87	0.91	0.85	0.85	0.88	0.85	0.81	0.74	0.83	0.81	0.83	NA	1	1	0.95	NA	0.89	1	1	0.91	0.92	0.84	0.9	0.87	0.86	0.83	0.7	0.85	0.89	0.84	0.88	0.81	0.9	0.78	0.81	0.82	0.83	0.79	0.84	0.75	0.83	0.82	0.82	0.81	NA	NA	1	1	NA	1	NA
mutex_exons.39197	FUN_010600	NA	NA	NA	NA	NA	NA	NA	NA	NA	NA	NA	NA	NA	NA	NA	NA	1	NA	NA	NA	NA	NA	NA	NA	NA	NA	NA	NA	NA	NA	NA	NA	NA	NA	NA	NA	NA	NA	NA	NA	NA	NA	NA	NA	NA	NA	NA	NA	NA	NA	NA	NA	NA	NA	NA	NA	NA	NA	NA	NA	0.73	NA	NA	NA	NA	NA	NA	NA	0.73	NA	NA	NA	NA	NA	NA	NA	NA	NA	NA	NA	NA	NA	NA	NA	NA	NA	NA	NA	NA	NA	NA	NA	NA	NA	NA	NA	NA	0.58	NA	NA	0.78	NA	NA	NA	NA	NA	NA	NA	NA	NA	NA	NA	NA	NA	NA	NA	NA	NA	NA	NA	NA	NA	0.93	0.67	0.85	NA	NA	0.3	0.4	0.73	0.37	0.44	0.46	0.13	0.41	0.61	NA	NA	NA	NA	NA	NA	NA	NA	NA	NA	NA	NA	NA	NA	NA	NA	NA	NA	NA	NA	NA	NA	NA	NA	0.63	0.45	0.31	0.37	0.56	0.28	0.45	0.4	0	NA	NA	NA	NA	NA	NA	NA
mutex_exons.39200	FUN_010600	NA	NA	NA	NA	NA	NA	NA	NA	NA	NA	NA	NA	NA	NA	NA	NA	NA	NA	NA	NA	NA	NA	NA	NA	NA	NA	NA	NA	NA	NA	NA	NA	NA	NA	NA	NA	NA	NA	NA	NA	NA	NA	NA	NA	NA	NA	NA	NA	NA	NA	NA	NA	NA	NA	NA	NA	NA	NA	NA	NA	NA	NA	NA	NA	NA	NA	NA	NA	0.7	NA	NA	NA	NA	NA	NA	NA	NA	NA	NA	NA	NA	NA	NA	NA	NA	NA	NA	NA	NA	NA	NA	NA	NA	NA	NA	NA	NA	0.6	NA	NA	0.75	NA	NA	NA	NA	NA	NA	NA	NA	NA	NA	NA	NA	NA	NA	NA	NA	NA	NA	NA	NA	NA	NA	0.54	0.8	NA	NA	0.3	0.35	0.7	0.33	0.37	0.41	0.07	0.38	0.53	NA	NA	NA	NA	NA	NA	NA	NA	NA	NA	NA	NA	NA	NA	NA	NA	NA	NA	NA	NA	NA	NA	NA	NA	0.52	0.4	0.21	0.34	0.51	0.22	0.31	0.32	0	NA	NA	NA	NA	NA	NA	NA
mutex_exons.39201	FUN_010600	NA	NA	NA	NA	NA	NA	NA	NA	NA	NA	NA	NA	NA	NA	NA	NA	NA	NA	NA	NA	NA	NA	NA	NA	NA	NA	NA	NA	NA	NA	NA	NA	NA	NA	NA	NA	NA	NA	NA	NA	NA	NA	NA	NA	NA	NA	NA	NA	NA	NA	NA	NA	NA	NA	NA	NA	NA	NA	NA	NA	NA	NA	NA	NA	NA	NA	NA	NA	0.7	NA	NA	NA	NA	NA	NA	NA	1	NA	NA	NA	NA	NA	NA	NA	NA	NA	NA	NA	NA	NA	NA	NA	NA	NA	NA	NA	NA	0.64	NA	NA	0.75	NA	0.57	NA	NA	NA	NA	NA	NA	NA	NA	NA	NA	NA	NA	NA	NA	NA	NA	NA	NA	NA	NA	0.6	0.8	NA	NA	0.36	0.38	0.75	0.35	0.36	0.45	0.32	0.5	0.54	NA	NA	NA	NA	NA	NA	NA	NA	NA	NA	NA	NA	NA	NA	NA	NA	NA	NA	NA	NA	NA	NA	NA	NA	0.55	0.37	0.21	0.36	0.52	0.31	0.35	0.38	0	NA	NA	NA	NA	NA	NA	NA
mutex_exons.39202	FUN_010600	NA	NA	NA	NA	NA	NA	NA	NA	NA	NA	NA	NA	NA	NA	NA	NA	NA	NA	NA	NA	NA	NA	NA	NA	NA	NA	NA	NA	NA	NA	NA	NA	NA	NA	NA	NA	NA	NA	NA	NA	NA	NA	NA	NA	NA	NA	NA	NA	NA	NA	NA	NA	NA	NA	NA	NA	NA	NA	NA	NA	NA	NA	NA	NA	NA	NA	NA	NA	0.7	NA	NA	NA	NA	NA	NA	NA	NA	NA	NA	NA	NA	NA	NA	NA	NA	NA	NA	NA	NA	NA	NA	NA	NA	NA	NA	NA	NA	0.56	NA	NA	0.75	NA	NA	NA	NA	NA	NA	NA	NA	NA	NA	NA	NA	NA	NA	NA	NA	NA	NA	NA	NA	NA	NA	0.54	0.8	NA	NA	0.36	0.32	0.7	0.42	0.4	0.42	0.28	0.36	0.51	NA	NA	NA	NA	NA	NA	NA	NA	NA	NA	NA	NA	NA	NA	NA	NA	NA	NA	NA	NA	NA	NA	NA	NA	0.54	0.4	0.21	0.33	0.51	0.25	0.35	0.32	0	NA	NA	NA	NA	NA	NA	NA
mutex_exons.39212	FUN_010600	0.9	0.88	0.8	0.92	0.91	0.99	0.82	0.87	0.99	0.94	0.88	0.88	0.71	0.76	0.95	0.81	0.91	0.97	0.91	0.87	0.81	0.89	0.83	0.78	0.95	0.9	0.93	0.95	0.9	0.91	0.85	0.93	1	1	0.88	0.98	0.99	1	0.79	0.97	1	1	0.9	0.96	0.99	1	0.98	1	0.91	0.95	0.84	0.91	0.86	0.96	0.8	NA	0.96	0.95	0.92	0.93	0.89	0.97	0.95	0.91	1	1	0.97	0.95	0.92	1	0.97	1	1	NA	NA	1	0.69	NA	1	NA	0.92	0.97	0.88	0.88	0.88	0.93	0.93	0.94	0.95	0.95	0.88	0.89	0.77	0.9	0.84	0.81	0.79	0.8	0.86	0.76	0.71	0.78	0.75	0.82	NA	1	NA	1	1	NA	NA	0.34	0.77	0.95	0.8	0.9	0.84	0.93	0.93	0.86	0.85	0.98	0.82	0.86	0.82	0.88	0.91	0.85	0.85	0.88	0.85	0.81	0.74	0.83	0.82	0.83	NA	1	1	0.95	NA	0.89	1	1	0.91	0.92	0.84	0.9	0.88	0.86	0.83	0.7	0.85	0.89	0.84	0.88	0.81	0.91	0.78	0.82	0.82	0.83	0.79	0.84	0.76	0.83	0.82	0.82	0.81	NA	NA	1	1	NA	1	NA
mutex_exons.39214	FUN_010600	0.9	0.88	0.8	0.92	0.91	0.99	0.82	0.87	0.99	0.94	0.88	0.88	0.71	0.76	0.95	0.81	0.9	0.97	0.91	0.87	0.81	0.89	0.83	0.78	0.95	0.9	0.93	0.95	0.9	0.91	0.85	0.93	1	1	0.88	0.98	0.99	1	0.79	0.97	1	1	0.9	0.96	0.99	1	0.98	1	0.91	0.95	0.84	0.91	0.86	0.96	0.8	NA	0.96	0.95	0.92	0.93	0.89	0.97	0.95	0.91	1	1	0.97	0.95	0.92	1	0.97	1	1	NA	NA	1	0.69	NA	1	NA	0.92	0.97	0.88	0.88	0.88	0.93	0.93	0.94	0.94	0.95	0.88	0.89	0.77	0.89	0.84	0.81	0.79	0.8	0.86	0.76	0.7	0.78	0.74	0.82	NA	1	NA	1	1	NA	NA	0.34	0.77	0.95	0.8	0.9	0.84	0.93	0.93	0.86	0.85	0.98	0.81	0.86	0.81	0.87	0.91	0.85	0.85	0.88	0.85	0.81	0.74	0.83	0.81	0.83	NA	1	1	0.95	NA	0.89	1	1	0.91	0.92	0.84	0.9	0.87	0.86	0.83	0.7	0.85	0.89	0.84	0.88	0.81	0.9	0.78	0.81	0.82	0.83	0.79	0.84	0.75	0.83	0.82	0.82	0.81	NA	NA	1	1	NA	1	NA
mutex_exons.39215	FUN_010600	0.1	0.11	0.16	0.08	0.08	0.01	0.18	0.12	0.01	0.04	0.1	0.1	0.23	0.19	0.04	0.15	0.09	0.03	0.07	0.11	0.15	0.09	0.11	0.18	0.04	0.05	0.04	0.04	0.07	0.08	0.09	0.05	0	0	0.06	0.02	0	0	0.1	0.02	0	0	0.05	0.02	0.01	0	0.01	0	0.08	0.04	0.11	0.07	0.12	0.04	0.13	0.36	0.03	0.03	0.05	0.05	0.07	0.03	0.03	0.07	0	0	0.01	0.02	0.04	0	0.02	0	0	NA	0	0	0.29	0	0	NA	0.07	0.03	0.09	0.1	0.1	0.07	0.06	0.06	0.03	0.04	0.08	0.08	0.16	0.07	0.1	0.1	0.12	0.09	0.07	0.14	0.17	0.1	0.17	0.08	NA	0	NA	0	0	NA	0	0.66	0.1	0.03	0.14	0.08	0.11	0.07	0.06	0.11	0.12	0.02	0.15	0.12	0.17	0.11	0.06	0.13	0.12	0.09	0.12	0.16	0.2	0.14	0.14	0.12	NA	0	0	0.03	0	0.09	0	0	0.08	0.07	0.13	0.09	0.12	0.11	0.14	0.26	0.12	0.08	0.13	0.11	0.17	0.07	0.15	0.14	0.13	0.12	0.16	0.13	0.21	0.15	0.15	0.14	0.18	NA	NA	0	0	0	0	NA
mutex_exons.39219	FUN_010600	NA	NA	NA	NA	NA	NA	NA	NA	NA	NA	NA	NA	NA	NA	NA	NA	NA	NA	NA	NA	NA	NA	NA	NA	NA	NA	NA	NA	NA	NA	NA	NA	NA	NA	NA	NA	NA	NA	NA	NA	NA	NA	NA	NA	NA	NA	NA	NA	NA	NA	NA	NA	NA	NA	NA	NA	NA	NA	NA	NA	0.27	NA	NA	NA	NA	NA	NA	NA	0.27	NA	NA	NA	NA	NA	NA	NA	NA	NA	NA	NA	NA	NA	NA	NA	NA	NA	NA	NA	NA	NA	NA	NA	NA	NA	NA	NA	NA	0.4	NA	0.53	0.18	NA	NA	0.45	NA	NA	NA	NA	NA	NA	NA	NA	NA	NA	NA	NA	NA	NA	NA	NA	NA	NA	NA	0.3	0.11	NA	NA	0.58	0.58	0.2	0.56	0.56	0.43	0.93	0.57	0.44	NA	NA	NA	NA	NA	NA	NA	NA	NA	NA	NA	NA	NA	NA	NA	NA	NA	NA	NA	NA	NA	NA	NA	NA	0.5	0.53	0.79	0.59	0.41	0.67	0.61	0.65	1	NA	NA	NA	NA	NA	NA	NA
mutex_exons.39221	FUN_010600	1	1	1	1	1	1	0.98	1	1	1	1	1	0.95	0.97	1	1	1	1	1	0.98	1	1	0.98	0.99	1	1	1	1	0.99	1	0.98	0.99	1	1	1	1	1	1	1	1	1	1	1	0.98	1	1	1	1	1	1	0.99	0.96	0.99	1	0.98	NA	1	1	1	0.98	0.99	1	1	0.98	1	1	1	1	0.98	1	1	1	1	NA	NA	1	1	NA	1	NA	1	1	1	0.99	0.99	1	1	1	1	1	0.97	0.98	0.98	1	1	0.99	0.98	0.97	1	0.99	0.98	1	0.98	0.98	NA	1	NA	1	1	NA	NA	1	1	1	1	1	1	1	1	0.96	0.99	1	1	0.99	1	1	1	0.98	0.99	1	0.97	0.98	0.98	0.99	0.98	0.99	NA	1	1	1	NA	1	1	1	1	1	1	0.99	1	0.96	0.97	0.91	0.99	1	1	0.99	0.99	1	1	1	0.99	0.98	0.97	0.99	0.99	0.97	0.98	0.98	0.9	NA	NA	1	1	NA	1	NA
mutex_exons.39223	FUN_010600	1	1	NA	NA	NA	NA	NA	1	1	1	NA	NA	0.67	NA	NA	1	1	NA	1	0.86	1	1	0.94	0.93	1	1	1	1	0.96	1	0.92	0.97	1	1	NA	NA	1	NA	1	0.98	NA	NA	NA	NA	1	1	1	NA	1	1	0.93	NA	0.92	1	0.95	NA	1	1	1	0.87	0.98	NA	1	0.93	1	1	1	1	0.98	1	1	1	NA	NA	NA	NA	NA	NA	NA	NA	1	1	1	0.97	0.95	NA	1	1	1	1	0.89	0.9	0.95	NA	1	0.98	0.97	0.97	0.98	0.91	0.98	1	0.95	0.98	NA	NA	NA	1	NA	NA	1	1	1	NA	1	1	1	NA	1	0.82	0.97	1	0.99	0.96	0.99	1	1	0.94	0.95	0.99	0.86	0.88	0.94	0.95	0.95	0.98	NA	NA	NA	NA	NA	1	NA	NA	NA	1	1	0.89	NA	0.86	0.9	0.76	0.96	1	1	0.9	0.96	1	1	1	0.96	0.96	0.89	0.93	0.96	0.88	0.93	0.96	0.59	NA	NA	NA	NA	NA	NA	NA
mutex_exons.39225	FUN_010600	0	0	0	0	0	0	0.02	0	0	0	0	0	0.05	0.03	0	0	0	0	0	0.02	0	0	0.02	0.01	0	0	0	0	0.01	0	0.02	0.01	0	0	0	0	0	0	0	0	0	0	0	0.02	0	0	0	0	0	0	0.01	0.04	0.01	0	0.02	NA	0	0	0	0.02	0.01	0	0	0.02	0	0	0	0	0.02	0	0	0	0	NA	NA	0	0	NA	0	NA	0	0	0	0.01	0.01	0	0	0	0	0	0.03	0.02	0.02	0	0	0.01	0.02	0.03	0	0.01	0.02	0	0.02	0.02	NA	0	NA	0	0	NA	NA	0	0	0	0	0	0	0	0	0.04	0.01	0	0	0.01	0	0	0	0.02	0.01	0	0.03	0.02	0.02	0.01	0.02	0.01	NA	0	0	0	NA	0	0	0	0	0	0	0.01	0	0.04	0.03	0.09	0.01	0	0	0.01	0.01	0	0	0	0.01	0.02	0.03	0.01	0.01	0.03	0.02	0.02	0.1	NA	NA	0	0	NA	0	NA
mutex_exons.39227	FUN_010600	0	0	NA	NA	NA	NA	NA	0	0	0	NA	NA	0.33	NA	NA	0	0	NA	0	0.14	0	0	0.06	0.07	0	0	0	0	0.04	0	0.09	0.03	0	0	NA	NA	0	NA	0	0.02	NA	NA	NA	NA	0	0	0	NA	0	0	0.07	NA	0.08	0	0.05	NA	0	0	0	0.13	0.02	NA	0	0.07	0	0	0	0	0.02	0	0	0	NA	NA	NA	NA	NA	NA	NA	NA	0	0	0	0.04	0.05	NA	0	0	0	0	0.12	0.1	0.05	NA	0	0.02	0.03	0.03	0.02	0.09	0.02	0	0.05	0.02	NA	NA	NA	0	NA	NA	0	0	0	NA	0	NA	0	NA	0	0.18	0.03	0	0.01	0.04	0.01	0	0	0.07	0.05	0.01	0.15	0.13	0.06	0.05	0.05	0.02	NA	NA	NA	NA	NA	0	NA	NA	NA	0	0	0.11	NA	0.14	0.1	0.24	0.04	0	0	0.1	0.04	0	0	0	0.04	0.04	0.11	0.07	0.04	0.13	0.08	0.04	0.41	NA	NA	NA	NA	NA	NA	NA
mutex_exons.39229	FUN_010600	0	0	0	0	0	0	0.01	0	0	0	0	0	0.02	0.01	0	0	0	0	0	0.01	0	0	0.01	0.01	0	0	0	0	0	0	0.01	0	0	0	0	0	0	0	0	0	0	0	0	0.01	0	0	0	0	0	0	0	0.02	0.01	0	0.01	NA	0	0	0	0.01	0	0	0	0.01	0	0	0	0	0.01	0	0	0	0	NA	0	0	0	0	0	NA	0	0	0	0	0	0	0	0	0	0	0.01	0.01	0.01	0	0	0	0.01	0.01	0	0	0.01	0	0.01	0.01	NA	0	NA	0	0	NA	0	0	0	0	0	0	0	0	0	0.02	0.01	0	0	0	0	0	0	0.01	0.01	0	0.01	0.01	0.01	0.01	0.01	0	NA	0	0	0	0	0	0	0	0	0	0	0	0	0.02	0.02	0.04	0	0	0	0	0	0	0	0	0	0.01	0.01	0.01	0.01	0.01	0.01	0.01	0.05	NA	NA	0	0	0	0	NA
mutex_exons.39231	FUN_010600	0	0	0	0	0	0	0.02	0	0	0	0	0	0.04	0.02	0	0	0	0	0	0.02	0	0	0.01	0.01	0	0	0	0	0.01	0	0.01	0.01	0	0	0	0	0	0	0	0	0	0	0	0.01	0	0	0	0	0	0	0.01	0.03	0.01	0	0.01	0	0	0	0	0.01	0.01	0	0	0.01	0	0	0	0	0.01	0	0	0	0	NA	0	0	0	0	0	NA	0	0	0	0.01	0.01	0	0	0	0	0	0.02	0.01	0.01	0	0	0.01	0.01	0.01	0	0.02	0.01	0	0.01	0.01	NA	0	NA	0	0	NA	0	0	0	0	0	0	0	0	0	0.02	0.01	0	0	0.01	0	0	0	0.01	0.01	0	0.02	0.02	0.01	0.01	0.01	0.01	NA	0	0	0	0	0	0	0	0	0	0	0.01	0	0.03	0.02	0.06	0.01	0	0	0.01	0	0	0	0	0.01	0.01	0.02	0.01	0.01	0.02	0.01	0.01	0.09	NA	NA	0	0	0	0	NA
mutex_exons.39232	FUN_010600	NA	NA	NA	NA	NA	NA	NA	NA	NA	NA	NA	NA	NA	NA	NA	NA	NA	NA	NA	NA	NA	NA	NA	NA	NA	NA	NA	NA	NA	NA	NA	NA	NA	NA	NA	NA	NA	NA	NA	NA	NA	NA	NA	NA	NA	NA	NA	NA	NA	NA	NA	NA	NA	NA	NA	NA	NA	NA	NA	NA	NA	NA	NA	NA	NA	NA	NA	NA	0.3	NA	NA	NA	NA	NA	NA	NA	NA	NA	NA	NA	NA	NA	NA	NA	NA	NA	NA	NA	NA	NA	NA	NA	NA	NA	NA	NA	NA	0.44	NA	NA	0.25	NA	NA	NA	NA	NA	NA	NA	NA	NA	NA	NA	NA	NA	NA	NA	NA	NA	NA	NA	NA	NA	NA	0.46	0.2	NA	NA	0.7	0.68	NA	0.67	0.64	0.58	0.93	0.64	0.51	NA	NA	NA	NA	NA	NA	NA	NA	NA	NA	NA	NA	NA	NA	NA	NA	NA	NA	NA	NA	NA	NA	NA	NA	0.48	0.63	0.79	0.69	0.47	0.78	0.69	0.69	1	NA	NA	NA	NA	NA	NA	NA
mutex_exons.39233	FUN_010600	NA	NA	NA	NA	NA	NA	NA	NA	NA	NA	NA	NA	NA	NA	NA	NA	NA	NA	NA	NA	NA	NA	NA	0.64	NA	NA	NA	NA	NA	NA	NA	0.83	NA	NA	NA	NA	NA	NA	NA	NA	NA	NA	NA	NA	NA	NA	NA	NA	NA	NA	NA	NA	NA	NA	NA	NA	NA	NA	NA	NA	0.8	NA	NA	NA	NA	NA	NA	NA	0.84	NA	NA	1	NA	NA	NA	NA	NA	NA	NA	NA	NA	NA	NA	NA	NA	NA	NA	NA	NA	NA	NA	NA	0.56	NA	NA	NA	NA	0.7	NA	NA	0.81	NA	NA	0.55	NA	NA	NA	NA	NA	NA	NA	NA	NA	NA	NA	NA	NA	NA	NA	NA	NA	NA	0.94	0.79	0.93	NA	NA	0.5	0.58	0.89	0.52	0.52	0.66	0.41	0.63	0.81	NA	NA	NA	NA	NA	1	NA	NA	NA	NA	1	NA	NA	NA	NA	NA	NA	NA	NA	NA	NA	NA	NA	NA	0.64	0.62	0.49	0.64	0.76	0.31	0.56	0.63	0	NA	NA	NA	NA	NA	NA	NA
mutex_exons.39234	FUN_010600	0	0	0	0	0	0	0.02	0	0	0	0	0	0.04	0.02	0	0	0	0	0	0.02	0	0	0.01	0.01	0	0	0	0	0.01	0	0.01	0.01	0	0	0	0	0	0	0	0	0	0	0	0.01	0	0	0	0	0	0	0.01	0.03	0.01	0	0.01	NA	0	0	0	0.02	0.01	0	0	0.01	0	0	0	0	0.01	0	0	0	0	NA	0	0	0	0	0	NA	0	0	0	0.01	0.01	0	0	0	0	0	0.02	0.02	0.01	0	0	0.01	0.01	0.01	0	0.01	0.01	0	0.01	0.01	NA	0	NA	0	0	NA	0	0	0	0	0	0	0	0	0	0.03	0.01	0	0	0.01	0	0	0	0.02	0.01	0	0.02	0.02	0.02	0.01	0.01	0.01	NA	0	0	0	0	0	0	0	0	0	0	0.01	0	0.03	0.03	0.07	0.01	0	0	0.01	0.01	0	0	0	0.01	0.01	0.02	0.01	0.01	0.03	0.01	0.01	0.1	NA	NA	0	0	0	0	NA
mutex_exons.39239	FUN_010600	NA	NA	NA	NA	NA	NA	NA	NA	NA	NA	NA	NA	NA	NA	NA	NA	NA	NA	NA	NA	NA	NA	NA	NA	NA	NA	NA	NA	NA	NA	NA	0.13	NA	NA	NA	NA	NA	NA	NA	NA	NA	NA	NA	NA	NA	NA	NA	NA	NA	NA	NA	NA	NA	NA	NA	NA	NA	NA	NA	NA	0.5	NA	NA	NA	NA	NA	NA	NA	0.44	NA	NA	0.2	NA	NA	NA	NA	NA	NA	NA	NA	NA	NA	NA	NA	NA	NA	NA	NA	NA	NA	NA	NA	NA	NA	NA	NA	NA	0.53	NA	NA	0.71	NA	NA	NA	NA	NA	NA	NA	NA	NA	NA	NA	NA	NA	NA	NA	NA	NA	NA	NA	NA	NA	0.53	0.32	0.32	NA	NA	NA	0.33	0.41	0.46	0.52	0.37	NA	0.32	0.23	NA	NA	NA	NA	NA	0	NA	NA	NA	NA	0	NA	NA	NA	NA	NA	NA	NA	NA	NA	NA	NA	NA	NA	0.61	0.35	0.29	0.26	0.34	NA	0.36	0.27	NA	NA	NA	NA	NA	NA	NA	NA
mutex_exons.39240	FUN_010600	0	0	NA	NA	NA	NA	NA	0.07	0	0	NA	NA	NA	NA	NA	0	0.33	NA	0	0	0	0	0	0.02	0.08	0	0	0.17	0.02	0.08	0.07	0.05	0	0	NA	NA	0.02	NA	0	0	NA	NA	NA	NA	0	0	0	NA	0.03	0	0	NA	0	0	0	NA	0	0.03	0.02	0	0.05	NA	0	0	0	0	0	0.18	0.06	0	0.06	0.04	NA	NA	NA	NA	NA	NA	NA	NA	0	0	0	0.13	0	NA	0	0.02	0.32	0	0.16	0.07	0.01	NA	0	0	0.06	0.05	0.07	0.08	0.09	0	0.02	0.02	NA	NA	NA	0	NA	NA	0	0	0	NA	0	0.1	0.13	NA	0	0	0.03	0	0.11	0.09	0.08	0.19	0	0.05	0.04	0.03	0.12	0.11	0.08	0	0.04	0.03	NA	NA	NA	NA	NA	0	NA	NA	NA	0	0	0	NA	0	0	0	0	0	0	0	0.02	0.11	0	0.08	0.04	0.04	0.03	0.05	0.05	0.07	0.05	0.02	0	NA	NA	NA	NA	NA	NA	NA
mutex_exons.39242	FUN_010622	0	0	0	0.01	0	0.01	0	0	0	0	0	0.02	0	0	0	0	0.06	0.08	0	0	0	0	0	0	0.03	NA	0	0	0	0	0	0	NA	0	NA	0	0	NA	NA	0	0.29	NA	NA	NA	NA	NA	0	NA	0	0	0	0	0	0	0	NA	0	0	0	0	0	0	0	0	0	NA	0	0	NA	0	NA	0	NA	0	NA	0	0	NA	NA	NA	0	0	0	0	0	0	0	0	0	0	0	0	NA	0	0	0	0	NA	NA	0	NA	0	NA	0	NA	NA	NA	NA	NA	NA	NA	NA	0	0	0	0	0	0.05	0.06	0	0	0	0	0	0	0	0	0	0	0	0.03	0.01	0.01	0.06	0	0.04	NA	0	NA	NA	NA	NA	NA	NA	0	0	0	0	0	0	0	0	0.03	0	0	0.03	0.12	0	0.06	0.07	0	0.02	0	0	0	0	0	0	NA	NA	NA	NA	NA	NA	NA	NA
mutex_exons.39243	FUN_010622	0	0	0	0.02	0	0.01	0.01	0	0	0	0	0.01	0	0	0	0	0.05	0.04	0	0	0	0	0	0	0.05	0	0	0	0	0	0	0	0	0	NA	0	0	NA	0	0	0.09	NA	NA	0	0	0	0	0	0	0	0	0	0	0	0	NA	0	0	0	0	0	0	0	0	0	0	0	0	NA	0	NA	0	NA	0	NA	0	0	NA	NA	NA	0	0	0	0	0	0	0	0	0	0	0	0	NA	0	0	0	0	0	0	0	NA	0	NA	0	NA	NA	NA	NA	NA	NA	NA	NA	0	0	0	0	0.02	0.02	0.04	0	0	0.02	0	0	0	0	0	0	0	0	0.02	0.01	0.01	0.03	0	0.02	NA	0	NA	NA	NA	NA	NA	NA	0	0	0	0	0	0	0	0	0.02	0	0	0.02	0.09	0	0.03	0.04	0	0.03	0	0	0	0	0	0	NA	NA	NA	NA	NA	NA	0	NA
mutex_exons.39244	FUN_010628	NA	0.45	0.6	NA	NA	0.18	0.58	NA	0.88	0.33	0.5	NA	NA	NA	0.5	NA	NA	0.8	NA	NA	NA	NA	0.5	0.73	NA	NA	NA	NA	NA	NA	0.56	NA	NA	0.85	NA	NA	NA	NA	NA	NA	NA	NA	NA	NA	NA	NA	NA	NA	0.69	0.6	NA	NA	NA	NA	0.76	NA	NA	NA	NA	NA	NA	NA	0.89	NA	NA	0.6	NA	NA	NA	NA	NA	NA	NA	NA	NA	NA	NA	NA	NA	NA	NA	0.77	1	NA	NA	0.4	0.65	0.61	NA	0.91	NA	NA	NA	0.82	NA	0.5	NA	0.83	1	NA	0.7	NA	0.29	NA	NA	NA	NA	NA	NA	NA	NA	NA	0.69	0.73	0.82	NA	0.54	0.59	0.8	NA	0.36	0.86	NA	NA	0.54	0.31	0.6	0.92	0.87	NA	0.83	NA	0.58	0.86	0.71	0.82	NA	NA	NA	NA	NA	NA	1	NA	0.91	0.91	NA	NA	NA	NA	NA	0.67	0.33	0.85	0.93	NA	0.74	0.53	0.31	0.73	0.67	0.72	0.72	NA	NA	NA	0.47	0.78	NA	NA	NA	NA	NA	NA	NA	NA
mutex_exons.39246	FUN_010628	NA	0.05	NA	NA	NA	0.1	NA	NA	NA	0.18	NA	NA	NA	NA	NA	NA	NA	NA	NA	NA	NA	NA	0.4	NA	NA	NA	NA	NA	NA	NA	NA	NA	NA	NA	NA	NA	NA	NA	NA	NA	NA	NA	NA	NA	NA	NA	NA	NA	NA	NA	NA	NA	0.55	NA	0.69	NA	NA	NA	NA	NA	0.88	NA	NA	NA	NA	0.6	NA	NA	NA	NA	NA	NA	NA	NA	NA	NA	NA	NA	NA	NA	NA	NA	NA	NA	NA	NA	0.32	0.58	NA	NA	NA	NA	NA	NA	NA	0.33	NA	0.85	NA	NA	NA	NA	0.21	NA	NA	1	NA	NA	NA	NA	NA	NA	NA	NA	NA	NA	0.4	0.47	0.62	NA	0.55	NA	0.45	NA	NA	0.1	0.5	NA	NA	0.8	0.73	NA	NA	0.8	0.65	NA	NA	NA	NA	NA	NA	NA	NA	NA	NA	NA	NA	NA	NA	0.84	1	0.64	0.08	0.71	NA	NA	0.74	0.38	0.47	0.6	0.65	0.52	0.71	NA	NA	NA	0.09	0.69	NA	NA	NA	NA	NA	NA	NA	NA
mutex_exons.39258	FUN_027721	0.64	0.46	0.62	0.65	0.37	0.62	0.33	0.57	0.55	0.69	0.7	0.89	0.64	0.67	0.74	0.6	0.81	0.78	0.81	0.82	0.57	0.61	0.77	0.77	0.61	0.69	0.69	0.7	0.58	0.61	0.61	0.67	0.69	0.71	0.78	0.78	0.59	0.7	0.74	0.68	0.7	0.75	0.7	0.76	0.59	0.63	0.7	0.81	0.72	0.8	0.62	0.84	0.6	0.69	0.78	0.81	0.66	0.66	0.68	0.78	0.54	0.68	0.71	0.65	0.53	0.64	0.55	0.63	0.51	0.53	0.59	0.52	0.75	0.78	0.7	0.87	0.64	0.79	0.74	1	0.61	0.69	0.61	0.77	0.43	0.67	0.76	0.75	0.75	0.69	0.71	0.78	0.69	0.66	0.72	0.66	0.52	0.53	0.5	0.68	0.49	0.49	0.6	0.45	0.64	0.76	0.56	0.77	0.67	0.78	0.68	0.66	0.64	0.77	0.5	0.76	0.68	0.68	0.48	0.71	0.74	0.71	0.62	0.79	0.69	0.63	0.75	0.72	0.61	0.56	0.56	0.71	0.58	0.59	0.78	0.6	0.68	0.72	0.6	0.84	0.59	0.74	0.74	0.62	0.73	0.86	0.77	0.8	0.64	0.66	0.67	0.83	0.8	0.88	0.81	0.85	0.56	0.61	0.5	0.57	0.63	0.7	0.67	0.77	0.75	0.79	0.76	0.7	0.71	0.33	NA	0.85	0.23	0.82	1	NA
mutex_exons.39260	FUN_027721	0	NA	0	0	0	0	0	NA	0	0	0.02	0	0	0	0	0	0.02	0.01	0.01	0	0	0	0	0.01	0	0	0	0	0	0	0	0	0	0	0	0	0	0	0	0	0	0	0	0	0	0	0	0	0	0	0	0	0	0	0	NA	0	0	0	0	0	0	0	0	0	0	0	0	0	0	0	0	0	0	0	0	0	0	0.04	NA	0	0	0	0	0	0	0	0.01	0.01	0	0	0	0	0	0	0.01	0	0	0	0	0	0	0	0	0	0	0	0	0	0	0	0	0	0	0	0	0	0	0	0	0.02	0.05	0	0	0	0	0	0.02	0	0	0.01	0	0	0	0.01	0	0	0	0	0	0	0	0	0	NA	NA	NA	NA	NA	0	NA	NA	0.05	NA	0	0	0	0	0	0	0	0	0	0.02	0	0.02	0	0	0	0	NA	0	0	0	NA	NA
mutex_exons.39262	FUN_027721	NA	NA	0.4	NA	NA	NA	NA	NA	0.69	0.7	0.8	0.94	0.9	0.76	0.85	0.68	0.87	0.84	0.88	0.89	0.52	0.68	0.88	0.88	0.81	0.88	0.88	0.92	0.76	0.66	0.79	0.8	0.88	0.9	0.88	0.9	0.7	0.85	0.9	0.82	0.88	0.92	0.86	0.94	0.77	0.74	0.86	0.88	0.73	0.99	0.82	0.93	0.71	0.7	0.93	NA	0.7	0.84	0.83	0.88	0.68	0.61	0.85	0.71	0.53	0.75	0.6	0.79	0.42	0.49	0.7	0.56	0.88	0.98	0.84	0.96	0.77	0.84	0.86	NA	0.64	0.9	0.85	0.89	NA	0.71	0.9	0.8	0.75	0.75	0.79	0.82	0.72	0.66	0.77	0.7	0.43	0.56	0.42	0.76	0.36	0.41	0.59	0.32	0.88	0.91	0.71	0.89	0.47	0.88	0.73	0.59	0.57	0.92	0.68	0.8	NA	0.52	0.92	0.88	0.83	0.81	0.82	0.74	0.66	0.65	0.81	0.67	0.61	0.69	0.52	0.81	0.56	0.53	0.85	0.63	1	0.92	0.88	0.95	0.8	0.88	0.95	1	NA	NA	NA	0.85	NA	0.63	NA	NA	0.52	0.67	0.96	0.78	0.67	0.7	0.4	0.67	0.53	0.56	0.68	0.86	0.72	0.71	0.82	0.75	0.29	0.63	NA	0.72	1	0.94	1	NA
mutex_exons.39265	FUN_027721	NA	NA	NA	NA	NA	NA	NA	NA	0.09	0.06	0.04	0.23	NA	0.15	0.16	0	0.11	0.22	0.06	0.23	0.07	0	0.11	0.13	0.1	0.25	0.04	0.12	0.03	0.03	0.08	0	0.05	0.07	0.05	0.08	0.01	0	0.09	0.01	0.11	0.06	0.1	0.14	0.04	0.06	0.14	0.08	0.12	NA	0	0.12	NA	0.07	0.2	NA	0.06	0.11	0.04	0.12	0	0.04	0.05	0.05	0.01	0.06	0.02	0.04	0.01	0.03	0.03	0.04	0.38	0	0.08	0.3	0	0.2	0	NA	0.07	NA	0	0.46	NA	0	0.29	0.11	0.17	0.13	0.06	0.1	0.04	0.07	0.08	0.03	0.02	0.03	0.03	0.04	0.02	0.04	0.02	0.01	0.18	0	0	0.1	0.04	0	0	0	0.14	NA	NA	NA	NA	0	NA	NA	0.15	NA	0.24	0.21	0.07	0.3	0.19	0.05	0.07	0.07	0.04	0.07	0.09	0.05	0.21	0.04	NA	0.6	0	0.38	0	0.33	0.3	NA	NA	0.18	NA	NA	NA	NA	NA	NA	0.24	NA	NA	0.27	0.06	0.1	NA	0.18	0.1	0.12	0.16	0.17	0.16	0.27	0.27	0.11	0	0	NA	0.15	NA	0.61	NA	NA
mutex_exons.39281	FUN_027721	NA	NA	0.4	NA	NA	NA	NA	NA	0.69	0.7	0.8	0.94	0.9	0.76	0.85	0.68	0.87	0.84	0.88	0.89	0.52	0.68	0.88	0.88	0.81	0.88	0.88	0.92	0.76	0.66	0.79	0.8	0.88	0.9	0.88	0.9	0.7	0.86	0.9	0.82	0.88	0.92	0.86	0.94	0.77	0.74	0.86	0.88	0.73	0.99	0.82	0.93	0.71	0.7	0.93	NA	0.7	0.84	0.83	0.88	0.68	0.61	0.85	0.71	0.53	0.75	0.6	0.79	0.42	0.49	0.7	0.56	0.88	0.98	0.84	0.96	0.77	0.84	0.86	NA	0.64	0.9	0.85	0.89	NA	0.71	0.9	0.8	0.75	0.75	0.79	0.82	0.72	0.66	0.77	0.7	0.43	0.56	0.42	0.76	0.36	0.41	0.59	0.32	0.88	0.91	0.71	0.89	0.47	0.88	0.73	0.59	0.57	0.92	0.68	0.8	NA	0.52	0.92	0.88	0.83	0.81	0.82	0.74	0.66	0.65	0.81	0.67	0.61	0.69	0.52	0.81	0.56	0.53	0.85	0.63	1	0.92	0.88	0.95	0.8	0.88	0.95	1	NA	NA	NA	0.85	NA	0.63	NA	NA	0.52	0.67	0.96	0.78	0.67	0.7	0.4	0.67	0.53	0.56	0.68	0.86	0.72	0.71	0.82	0.75	0.29	0.63	NA	0.72	1	0.94	1	NA
mutex_exons.39284	FUN_027721	NA	NA	NA	NA	NA	NA	NA	NA	0.09	0.06	0.04	0.23	NA	0.15	0.16	0	0.11	0.22	0.06	0.23	0.07	0	0.11	0.13	0.1	0.25	0.04	0.12	0.03	0.03	0.08	0	0.05	0.07	0.05	0.08	0.01	0	0.09	0.01	0.11	0.06	0.1	0.14	0.04	0.06	0.14	0.08	0.12	NA	0	0.12	NA	0.07	0.2	NA	0.06	0.11	0.04	0.12	0	0.04	0.05	0.05	0.01	0.06	0.02	0.04	0.01	0.03	0.03	0.04	0.38	0	0.08	0.3	0	0.2	0	NA	0.07	NA	0	0.46	NA	0	0.29	0.11	0.17	0.13	0.06	0.1	0.04	0.07	0.08	0.03	0.02	0.03	0.03	0.04	0.02	0.04	0.02	0.01	0.18	0	0	0.1	0.04	0	0	0	0.14	NA	NA	NA	NA	0	NA	NA	0.15	NA	0.24	0.21	0.07	0.3	0.19	0.05	0.07	0.07	0.04	0.07	0.09	0.05	0.21	0.04	NA	0.6	0	0.38	0	0.33	0.3	NA	NA	0.18	NA	NA	NA	NA	NA	NA	0.24	NA	NA	0.27	0.06	0.1	NA	0.18	0.1	0.12	0.16	0.17	0.16	0.27	0.27	0.11	0	0	NA	0.15	NA	0.61	NA	NA
mutex_exons.39300	FUN_027721	NA	NA	0.4	NA	NA	NA	NA	NA	0.69	0.7	0.8	0.94	0.9	0.76	0.85	0.68	0.87	0.84	0.88	0.89	0.52	0.68	0.88	0.88	0.81	0.88	0.88	0.92	0.76	0.66	0.79	0.8	0.88	0.9	0.88	0.9	0.7	0.86	0.9	0.82	0.88	0.92	0.86	0.94	0.77	0.74	0.86	0.88	0.73	0.99	0.82	0.93	0.71	0.7	0.93	NA	0.7	0.84	0.83	0.88	0.68	0.61	0.85	0.71	0.53	0.75	0.6	0.79	0.42	0.49	0.7	0.56	0.88	0.98	0.84	0.96	0.77	0.84	0.86	NA	0.64	0.9	0.85	0.89	NA	0.71	0.9	0.8	0.75	0.75	0.79	0.82	0.72	0.66	0.77	0.7	0.43	0.56	0.42	0.76	0.36	0.41	0.59	0.32	0.88	0.91	0.71	0.89	0.47	0.88	0.73	0.59	0.57	0.92	0.68	0.8	NA	0.52	0.92	0.88	0.83	0.81	0.82	0.74	0.66	0.65	0.81	0.67	0.61	0.69	0.52	0.81	0.56	0.53	0.85	0.63	1	0.92	0.88	0.95	0.8	0.88	0.95	1	NA	NA	NA	0.85	NA	0.63	NA	NA	0.52	0.67	0.96	0.78	0.67	0.7	0.4	0.67	0.53	0.56	0.68	0.86	0.72	0.71	0.82	0.75	0.29	0.63	NA	0.72	1	0.94	1	NA
mutex_exons.39303	FUN_027721	NA	NA	NA	NA	NA	NA	NA	NA	0.09	0.06	0.04	0.23	NA	0.15	0.16	0	0.11	0.22	0.06	0.23	0.07	0	0.11	0.13	0.1	0.25	0.04	0.12	0.03	0.03	0.08	0	0.05	0.07	0.05	0.08	0.01	0	0.09	0.01	0.11	0.06	0.1	0.14	0.04	0.06	0.14	0.08	0.12	NA	0	0.12	NA	0.07	0.2	NA	0.06	0.11	0.04	0.12	0	0.04	0.05	0.05	0.01	0.06	0.02	0.04	0.01	0.03	0.03	0.04	0.38	0	0.08	0.3	0	0.2	0	NA	0.07	NA	0	0.46	NA	0	0.29	0.11	0.17	0.13	0.06	0.1	0.04	0.07	0.08	0.03	0.02	0.03	0.03	0.04	0.02	0.04	0.02	0.01	0.18	0	0	0.1	0.04	0	0	0	0.14	NA	NA	NA	NA	0	NA	NA	0.15	NA	0.24	0.21	0.07	0.3	0.19	0.05	0.07	0.07	0.04	0.07	0.09	0.05	0.21	0.04	NA	0.6	0	0.38	0	0.33	0.3	NA	NA	0.18	NA	NA	NA	NA	NA	NA	0.24	NA	NA	0.27	0.06	0.1	NA	0.18	0.1	0.12	0.16	0.17	0.16	0.27	0.27	0.11	0	0	NA	0.15	NA	0.61	NA	NA
mutex_exons.39311	FUN_027721	NA	NA	0.4	NA	NA	NA	NA	NA	0.69	0.7	0.8	0.94	0.9	0.76	0.85	0.68	0.87	0.84	0.88	0.89	0.52	0.68	0.88	0.88	0.81	0.88	0.88	0.92	0.76	0.66	0.79	0.8	0.88	0.9	0.88	0.9	0.7	0.86	0.9	0.82	0.88	0.92	0.86	0.94	0.77	0.74	0.86	0.88	0.73	0.99	0.82	0.93	0.71	0.7	0.93	NA	0.7	0.84	0.83	0.88	0.68	0.61	0.85	0.71	0.53	0.75	0.6	0.79	0.42	0.49	0.7	0.56	0.88	0.98	0.84	0.96	0.77	0.84	0.86	NA	0.64	0.9	0.85	0.89	NA	0.71	0.9	0.8	0.75	0.75	0.79	0.82	0.72	0.66	0.77	0.7	0.43	0.56	0.42	0.76	0.36	0.41	0.59	0.32	0.88	0.91	0.71	0.89	0.47	0.88	0.73	0.59	0.57	0.92	0.68	0.8	NA	0.52	0.92	0.88	0.83	0.81	0.82	0.74	0.66	0.65	0.81	0.67	0.61	0.69	0.52	0.81	0.56	0.53	0.85	0.63	1	0.92	0.88	0.95	0.8	0.88	0.95	1	NA	NA	NA	0.85	NA	0.63	NA	NA	0.52	0.67	0.96	0.78	0.67	0.7	0.4	0.67	0.53	0.56	0.68	0.86	0.72	0.71	0.82	0.75	0.29	0.63	NA	0.72	1	0.94	1	NA
mutex_exons.39312	FUN_027721	NA	NA	NA	NA	NA	NA	NA	NA	0.09	0.06	0.04	0.23	NA	0.15	0.16	0	0.11	0.22	0.06	0.23	0.07	0	0.11	0.13	0.1	0.25	0.04	0.12	0.03	0.03	0.08	0	0.05	0.07	0.05	0.08	0.01	0	0.09	0.01	0.11	0.06	0.1	0.14	0.04	0.06	0.14	0.08	0.12	NA	0	0.12	NA	0.07	0.2	NA	0.06	0.11	0.04	0.12	0	0.04	0.05	0.05	0.01	0.06	0.02	0.04	0.01	0.03	0.03	0.04	0.38	0	0.08	0.3	0	0.2	0	NA	0.07	NA	0	0.46	NA	0	0.29	0.11	0.17	0.13	0.06	0.1	0.04	0.07	0.08	0.03	0.02	0.03	0.03	0.04	0.02	0.04	0.02	0.01	0.18	0	0	0.1	0.04	0	0	0	0.14	NA	NA	NA	NA	0	NA	NA	0.15	NA	0.24	0.21	0.07	0.3	0.19	0.05	0.07	0.07	0.04	0.07	0.09	0.05	0.21	0.04	NA	0.6	0	0.38	0	0.33	0.3	NA	NA	0.18	NA	NA	NA	NA	NA	NA	0.24	NA	NA	0.27	0.06	0.1	NA	0.18	0.1	0.12	0.16	0.17	0.16	0.27	0.27	0.11	0	0	NA	0.15	NA	0.61	NA	NA
mutex_exons.39316	FUN_027721	NA	NA	0.4	NA	NA	NA	NA	NA	0.69	0.7	0.8	0.94	0.9	0.76	0.85	0.68	0.87	0.84	0.88	0.89	0.52	0.68	0.88	0.88	0.81	0.88	0.88	0.92	0.76	0.66	0.78	0.79	0.88	0.9	0.88	0.9	0.7	0.86	0.9	0.82	0.88	0.92	0.86	0.94	0.77	0.74	0.86	0.88	0.73	0.99	0.82	0.93	0.71	0.7	0.93	NA	0.7	0.84	0.83	0.88	0.68	0.61	0.85	0.71	0.53	0.75	0.6	0.78	0.42	0.49	0.7	0.56	0.88	0.98	0.84	0.96	0.77	0.84	0.86	NA	0.64	0.9	0.85	0.89	NA	0.71	0.9	0.8	0.75	0.75	0.79	0.82	0.72	0.66	0.77	0.7	0.43	0.56	0.42	0.76	0.36	0.41	0.59	0.32	0.88	0.91	0.71	0.89	0.47	0.88	0.73	0.59	0.57	0.92	0.68	0.8	NA	0.52	0.92	0.88	0.83	0.81	0.82	0.74	0.66	0.65	0.81	0.67	0.6	0.69	0.52	0.81	0.56	0.53	0.85	0.63	1	0.92	0.88	0.95	0.8	0.88	0.95	1	NA	NA	NA	0.85	NA	0.63	NA	NA	0.52	0.67	0.96	0.78	0.67	0.7	0.4	0.67	0.53	0.56	0.68	0.86	0.72	0.71	0.82	0.75	0.29	0.63	NA	0.72	1	0.94	1	NA
mutex_exons.39319	FUN_027721	NA	NA	NA	NA	NA	NA	NA	NA	0.09	0.06	0.04	0.23	NA	0.15	0.16	0	0.11	0.22	0.06	0.23	0.07	0	0.11	0.13	0.1	0.25	0.04	0.12	0.03	0.03	0.08	0	0.05	0.07	0.05	0.08	0.01	0	0.09	0.01	0.11	0.06	0.1	0.14	0.04	0.06	0.14	0.08	0.12	NA	0	0.12	NA	0.07	0.2	NA	0.06	0.11	0.04	0.12	0	0.04	0.05	0.05	0.01	0.06	0.02	0.04	0.01	0.03	0.03	0.04	0.38	0	0.08	0.3	0	0.2	0	NA	0.07	NA	0	0.46	NA	0	0.29	0.11	0.17	0.13	0.06	0.1	0.04	0.07	0.08	0.03	0.02	0.03	0.03	0.04	0.02	0.04	0.02	0.01	0.18	0	0	0.1	0.04	0	0	0	0.14	NA	NA	NA	NA	0	NA	NA	0.15	NA	0.24	0.21	0.07	0.3	0.19	0.05	0.06	0.07	0.04	0.07	0.09	0.05	0.21	0.04	NA	0.6	0	0.38	0	0.33	0.3	NA	NA	0.18	NA	NA	NA	NA	NA	NA	0.24	NA	NA	0.27	0.06	0.1	NA	0.18	0.1	0.12	0.16	0.17	0.16	0.27	0.27	0.11	0	0	NA	0.15	NA	0.61	NA	NA
mutex_exons.39326	FUN_027721	NA	NA	0.36	NA	NA	NA	NA	NA	0.42	0.49	0.44	0.26	0.35	0.37	0.34	0.46	0.61	0.44	0.53	0.45	0.38	0.39	0.42	0.47	0.58	0.51	0.58	0.61	0.59	0.52	0.55	0.48	0.57	0.65	0.54	0.55	0.57	0.42	0.49	0.57	0.63	0.58	0.55	0.62	0.63	0.52	0.6	0.66	0.47	0.71	0.57	0.56	0.74	0.44	0.71	0.71	0.52	0.51	0.52	0.53	0.56	0.44	0.49	0.43	0.39	0.44	0.38	0.43	0.44	0.26	0.48	0.37	0.46	0.85	0.69	0.74	0.68	0.56	0.56	1	0.73	0.89	0.83	0.7	0.67	0.69	0.65	0.58	0.45	0.5	0.45	0.53	0.55	0.32	0.45	0.34	0.3	0.29	0.28	0.41	0.38	0.24	0.37	0.35	0.74	0.58	0.58	0.74	0.71	0.15	0.77	0.58	0.95	0.4	0.62	0.6	0.67	0.59	0.88	NA	0.63	0.68	0.59	0.53	0.6	0.49	0.62	0.42	0.42	0.47	0.38	0.49	0.47	0.31	0.52	0.49	1	0.68	0.43	0.59	0.63	0.64	0.85	1	NA	NA	NA	NA	NA	0.62	NA	NA	0.65	0.7	0.92	0.62	0.56	0.55	NA	0.38	0.46	0.44	0.44	0.6	0.59	0.37	0.56	0.54	1	0.64	NA	0.65	1	0.75	NA	NA
mutex_exons.39332	FUN_027721	NA	NA	0.64	NA	NA	NA	NA	NA	0.58	0.51	0.56	0.74	0.65	0.63	0.66	0.54	0.39	0.56	0.47	0.55	0.62	0.61	0.58	0.53	0.42	0.49	0.42	0.39	0.41	0.48	0.45	0.52	0.43	0.35	0.46	0.45	0.43	0.58	0.51	0.43	0.37	0.42	0.45	0.38	0.37	0.48	0.4	0.34	0.53	0.29	0.43	0.44	0.26	0.56	0.29	0.29	0.48	0.49	0.48	0.47	0.44	0.56	0.51	0.57	0.61	0.56	0.62	0.57	0.56	0.74	0.52	0.63	0.54	0.15	0.31	0.26	0.32	0.44	0.44	0	0.27	0.11	0.18	0.3	0.33	0.31	0.35	0.42	0.55	0.5	0.55	0.47	0.45	0.68	0.55	0.66	0.7	0.71	0.72	0.59	0.62	0.76	0.63	0.65	0.26	0.42	0.42	0.26	0.29	0.85	0.23	0.42	0.05	0.6	0.38	0.4	0.33	0.41	0.12	NA	0.38	0.34	0.41	0.47	0.4	0.51	0.38	0.58	0.58	0.53	0.62	0.51	0.53	0.69	0.48	0.51	0	0.32	0.57	0.41	0.37	0.36	0.15	0	NA	NA	NA	NA	NA	0.38	NA	NA	0.35	0.3	0.08	0.38	0.44	0.45	NA	0.62	0.54	0.56	0.56	0.4	0.41	0.63	0.44	0.45	0	0.36	NA	0.35	0	0.25	NA	NA
mutex_exons.39459	FUN_027721	1	NA	1	1	NA	1	1	1	1	1	0.98	1	0.98	1	0.98	1	1	0.99	1	1	0.98	0.99	1	1	1	1	0.99	1	0.98	0.99	0.99	1	1	1	0.99	0.99	0.98	1	0.99	1	1	0.99	0.99	1	0.98	0.99	0.99	1	1	0.99	1	1	0.95	0.99	0.99	1	1	0.99	0.99	1	0.98	1	0.99	1	1	1	0.98	0.99	0.96	0.98	0.99	1	1	1	0.99	1	0.98	1	0.97	1	1	0.99	1	1	1	1	1	1	0.99	1	0.99	1	0.98	1	0.98	1	0.99	1	0.99	1	0.97	1	0.98	0.99	1	1	1	0.99	1	1	1	0.97	1	1	1	1	1	1	0.97	1	0.96	1	0.97	0.98	0.96	1	0.95	1	0.99	1	0.99	1	0.98	0.99	0.99	0.99	1	1	1	0.99	0.94	0.98	0.98	1	NA	1	0.91	1	1	0.96	NA	NA	0.98	1	0.96	0.96	0.84	1	1	1	1	1	0.98	0.99	0.98	0.99	0.95	0.99	1	1	NA	1	1	1	1	NA
mutex_exons.39460	FUN_027721	0	NA	0	0	NA	0	0	0	0	0	0.02	0	0.02	0	0.02	0	0	0.01	0	0	0.02	0.01	0	0	0	0	0.01	0	0.02	0.01	0.01	0	0	0	0.01	0.01	0.02	0	0.01	0	0	0.01	0.01	0	0.02	0.01	0.01	0	0	0.01	0	0	0.05	0.01	0.01	0	0	0.01	0.01	0	0.02	0	0.01	0	0	0	0.02	0.01	0.04	0.02	0.01	0	0	0	0.01	0	0.02	0	0.03	0	0	0.01	0	0	0	0	0	0	0.01	0	0.01	0	0.02	0	0.02	0	0.01	0	0.01	0	0.03	0	0.02	0.01	0	0	0	0.01	0	0	0	0.03	0	0	0	0	0	0	0.03	0	0.04	0	0.03	0.02	0.04	0	0.05	0	0.01	0	0.01	0	0.02	0.01	0.01	0.01	0	0	0	0.01	0.06	0.02	0.02	0	NA	0	0.09	0	0	0.04	NA	NA	0.02	0	0.04	0.04	0.16	0	0	0	0	0	0.02	0.01	0.02	0.01	0.05	0.01	0	0	NA	0	0	0	0	NA
mutex_exons.39461	FUN_027721	0	NA	0	0	NA	0	0	0	0	0	0.02	0	0.02	0	0.02	0	0	0.01	0	0	0.02	0.01	0	0	0	0	0.01	0	0.02	0.01	0.01	0	0	0	0.01	0.01	0.02	0	0.01	0	0	0.01	0.01	0	0.02	0.01	0.01	0	0	0.01	0	0	0.05	0.01	0.01	0	0	0.01	0.01	0	0.02	0	0.01	0	0	0	0.02	0.01	0.04	0.02	0.01	0	0	0	0.01	0	0.02	0	0.03	0	0	0.01	0	0	0	0	0	0	0.01	0	0.01	0	0.02	0	0.02	0	0.01	0	0.01	0	0.03	0	0.02	0.01	0	0	0	0.01	0	0	0	0.03	0	0	0	0	0	0	0.03	0	0.04	0	0.03	0.02	0.04	0	0.05	0	0.01	0	0.01	0	0.02	0.01	0.01	0.01	0	0	0	0.01	0.06	0.02	0.02	0	NA	0	0.09	0	0	0.04	NA	NA	0.02	0	0.04	0.04	0.16	0	0	0	0	0	0.02	0.01	0.02	0.01	0.05	0.01	0	0	NA	0	0	0	0	NA
mutex_exons.39465	FUN_027721	NA	NA	NA	NA	NA	NA	NA	NA	NA	NA	NA	NA	NA	NA	0	NA	NA	NA	NA	NA	NA	NA	0.2	NA	NA	NA	0.1	NA	NA	NA	0	NA	0.5	NA	0	NA	0.06	NA	0.02	NA	0.35	NA	0.16	0.58	0.12	0.59	0.12	NA	NA	NA	NA	NA	NA	NA	NA	NA	NA	NA	0.04	NA	NA	NA	0.4	NA	0.55	NA	0	0.26	0.06	0.03	0.15	0.84	0.21	NA	0.5	0.57	0	NA	NA	NA	NA	NA	NA	0.82	NA	NA	NA	NA	NA	NA	0	NA	0.09	NA	0.29	NA	0.6	0.38	0.12	0.31	0.16	0.16	0.1	0.66	NA	0	NA	1	0	NA	NA	0	NA	NA	NA	NA	NA	NA	NA	NA	NA	NA	0.87	NA	0.06	NA	0.14	NA	0.53	NA	0.35	0.15	0.42	0.4	0.26	0.59	NA	0.44	1	0.41	0	NA	0.61	NA	NA	NA	NA	NA	NA	NA	NA	NA	NA	NA	NA	NA	0.2	NA	NA	NA	NA	NA	0.29	NA	0.71	0.67	0.18	NA	NA	NA	NA	NA	NA	NA	0	NA
mutex_exons.39466	FUN_027721	1	NA	0.96	1	NA	1	1	1	1	1	0.98	1	1	1	0.97	1	1	0.99	0.99	1	0.98	1	0.99	0.99	1	1	0.99	1	0.99	1	0.99	1	1	1	0.99	1	0.99	1	0.98	1	1	1	0.99	1	0.98	1	0.98	1	1	1	0.97	1	1	0.99	0.98	1	1	1	0.99	1	0.99	1	0.99	1	1	1	0.98	1	0.97	0.99	0.99	1	0.98	1	0.99	1	0.96	1	1	1	1	1	1	0.99	1	1	0.99	1	1	1	0.99	1	0.98	1	0.99	1	1	1	0.98	1	0.98	0.98	0.99	0.99	1	0.97	1	1	0.99	1	1	0.97	1	1	0.96	1	1	1	0.97	1	0.99	1	0.99	1	0.95	1	0.92	1	0.99	0.99	0.98	0.99	0.97	0.99	0.98	0.99	1	0.99	1	0.99	0.94	1	0.99	1	NA	1	0.77	1	1	1	NA	NA	1	0.9	1	1	0.89	1	1	1	0.99	0.99	0.97	1	0.99	0.99	0.93	0.98	1	1	NA	1	1	1	0.82	NA
mutex_exons.39467	FUN_027721	1	NA	0.96	1	NA	1	1	1	1	1	0.98	1	1	1	0.97	1	1	0.99	0.99	1	0.98	1	0.99	0.99	1	1	0.99	1	0.99	1	0.99	1	1	1	0.99	1	0.99	1	0.98	1	1	1	0.99	1	0.98	1	0.98	1	1	1	0.97	1	1	0.99	0.98	1	1	1	0.99	1	0.99	1	0.99	1	1	1	0.98	1	0.97	0.99	0.99	1	0.98	1	0.99	1	0.96	1	1	1	1	1	1	0.99	1	1	0.99	1	1	1	0.99	1	0.98	1	0.99	1	1	1	0.98	1	0.98	0.98	0.99	0.99	1	0.97	1	1	0.99	1	1	0.97	1	1	0.96	1	1	1	0.97	1	0.99	1	0.99	1	0.95	1	0.92	1	0.99	0.99	0.98	0.99	0.97	0.99	0.98	0.99	1	0.99	1	0.99	0.94	1	0.99	1	NA	1	0.77	1	1	1	NA	NA	1	0.9	1	1	0.89	1	1	1	0.99	0.99	0.97	1	0.99	0.99	0.93	0.98	1	1	NA	1	1	1	0.82	NA
mutex_exons.39468	FUN_027721	1	NA	0.96	1	NA	1	1	1	1	1	0.98	1	1	1	0.97	1	1	0.99	0.99	1	0.98	1	0.99	0.99	1	1	0.99	1	0.99	1	0.99	1	1	1	0.99	1	0.99	1	0.98	1	1	1	0.99	1	0.98	1	0.98	1	1	1	0.97	1	1	0.99	0.98	1	1	1	0.99	1	0.99	1	0.99	1	1	1	0.98	1	0.97	0.99	0.99	1	0.98	1	0.99	1	0.96	1	1	1	1	1	1	0.99	1	1	0.99	1	1	1	0.99	1	0.98	1	0.99	1	1	1	0.98	1	0.98	0.98	0.99	0.99	1	0.97	1	1	0.99	1	1	0.97	1	1	0.96	1	1	1	0.97	1	0.99	1	0.99	1	0.95	1	0.92	1	0.99	0.99	0.98	0.99	0.97	0.99	0.98	0.99	1	0.99	1	0.99	0.94	1	0.99	1	NA	1	0.77	1	1	1	NA	NA	1	0.9	1	1	0.89	1	1	1	0.99	0.99	0.97	1	0.99	0.99	0.93	0.98	1	1	NA	1	1	1	0.82	NA
mutex_exons.39476	FUN_027721	0.58	NA	0.58	0.49	0.64	0.53	NA	0.55	0.44	0.54	0.54	0.53	0.49	0.51	0.51	0.5	0.52	0.53	0.51	0.51	0.47	0.51	0.48	0.52	0.51	0.51	0.51	0.54	0.52	0.5	0.49	0.55	0.52	0.51	0.55	0.54	0.51	0.52	0.52	0.54	0.53	0.56	0.5	0.51	0.52	0.52	0.49	0.56	0.5	0.51	0.48	0.48	0.52	0.56	0.48	0.7	0.52	0.55	0.52	0.53	0.48	0.57	0.51	0.54	0.53	0.51	0.49	0.51	0.53	0.52	0.49	0.52	0.54	0.49	0.51	0.56	0.55	0.51	0.56	0.88	0.51	0.53	0.49	0.51	0.5	0.57	0.49	0.52	0.54	0.56	0.5	0.53	0.52	0.55	0.5	0.53	0.53	0.51	0.5	0.52	0.51	0.53	0.5	0.51	0.51	0.59	0.47	0.55	0.59	0.6	0.57	0.52	0.48	0.54	0.51	0.48	0.58	0.56	0.41	0.55	0.55	0.58	0.51	0.52	0.51	0.58	0.5	0.51	0.52	0.51	0.52	0.5	0.49	0.52	0.5	0.53	1	0.56	0.5	0.52	0.4	0.49	0.48	0.4	0.47	0.59	0.53	0.52	0.45	0.49	0.53	0.53	0.51	0.57	0.5	0.52	0.5	0.51	0.59	0.45	0.53	0.55	0.49	0.52	0.56	0.52	0.54	0.54	0.83	0.15	NA	0.54	0.38	0.58	0.4	NA
mutex_exons.39478	FUN_027721	0	NA	0	0	NA	0	NA	0	0	0.01	0.01	0	0	0	0	0	0	0	0.01	0	0	0	0	0.01	0	0	0	0	0	0	0	0	0	0	0	0	0	0	0	0	0	0	0	0	0	0	0	0	0	0	0	0	0	0.01	0.01	0	0	0	0	0	0	0	0	0	0	0	0	0	0	0	0	0	0	0	0	0	0	0	0.02	0	0	0	0	0	0	0	0	0.01	0	0	0	0	0	0	0	0	0	0	0	0	0	0	0	0	0	0	0	0	0	0	0	0	0	0	0	0	0	0	0	0	0.01	0.03	0.01	0	0	0	0	0.01	0	0	0.01	0	0	0	0.01	0	NA	0	0	0	0	0	0	0	NA	0	0	0	0	0.03	NA	NA	0.01	0	0	0.01	0	0	NA	0	0	0	0	0	0.01	0	0	0.02	0	0	NA	0	0	0	0	NA
mutex_exons.39480	FUN_027721	0.44	0.8	0.39	0.49	0.69	0.5	0.67	0.29	0.37	0.41	0.41	0.45	0.35	0.45	0.48	0.45	0.45	0.48	0.43	0.43	0.39	0.43	0.42	0.43	0.45	0.4	0.46	0.44	0.44	0.41	0.4	0.43	0.46	0.44	0.48	0.43	0.47	0.45	0.46	0.47	0.49	0.49	0.5	0.48	0.5	0.5	0.47	0.5	0.4	0.43	0.4	0.41	0.36	0.51	0.47	0.54	0.43	0.47	0.47	0.44	0.4	0.46	0.47	0.47	0.47	0.45	0.45	0.46	0.49	0.49	0.48	0.46	0.48	0.29	0.46	0.51	0.44	0.45	0.47	0.84	0.39	0.38	0.37	0.4	0.51	0.41	0.47	0.44	0.46	0.51	0.46	0.45	0.46	0.48	0.47	0.44	0.46	0.44	0.45	0.47	0.46	0.49	0.48	0.45	0.5	0.49	0.42	0.49	0.53	0.43	0.43	0.51	0.31	0.37	0.45	0.4	0.21	0.4	0.47	0.48	0.45	0.46	0.45	0.36	0.42	0.46	0.44	0.46	0.45	0.45	0.48	0.46	0.45	0.48	0.47	0.44	1	0.44	0.48	0.46	0.33	0.43	0.4	0.45	0.4	0.29	0.21	0.4	0.21	0.39	0.3	0.18	0.4	0.33	0.33	0.43	0.35	0.42	0.59	0.5	0.45	0.48	0.46	0.49	0.47	0.47	0.47	0.47	0.69	0.31	NA	0.43	0	0.62	0.38	NA
mutex_exons.39481	FUN_027721	1	NA	NA	NA	NA	NA	NA	NA	1	0.98	1	0.99	1	0.98	0.99	1	1	1	0.94	0.99	1	1	1	0.98	0.99	1	0.98	1	1	1	1	1	1	1	1	1	1	1	1	1	1	1	0.93	0.98	1	0.99	0.98	0.99	1	1	1	1	1	0.95	0.96	1	1	1	1	0.99	1	1	1	1	0.99	0.98	0.96	1	0.96	0.97	0.99	0.99	1	NA	1	0.93	1	1	1	NA	1	1	1	1	1	1	1	1	0.99	0.98	1	1	1	1	0.99	1	0.97	0.99	1	1	0.99	0.98	1	1	1	1	NA	1	1	1	1	NA	1	NA	1	NA	NA	1	1	NA	1	1	0.96	1	1	1	1	0.97	1	1	1	1	0.96	1	0.99	0.99	NA	1	NA	0.92	NA	1	1	1	NA	NA	NA	NA	NA	0.94	NA	NA	1	1	NA	0.97	1	1	NA	NA	1	1	0.99	1	0.97	0.95	1	0.9	NA	1	NA	1	NA	NA	NA	NA
mutex_exons.39482	FUN_027721	1	1	1	1	NA	1	NA	NA	1	0.99	0.99	1	1	0.99	1	1	0.99	1	0.99	1	1	1	1	0.99	1	1	1	1	1	1	1	1	1	1	1	1	1	1	1	1	1	1	1	1	1	1	1	1	1	1	1	1	1	0.99	0.99	1	1	1	1	1	1	1	1	1	1	1	1	1	1	1	1	1	1	1	1	1	1	1	0.98	1	1	1	1	1	1	1	1	0.99	1	1	1	1	1	1	1	1	1	1	1	1	1	1	1	1	1	1	1	1	1	1	1	1	1	1	1	1	NA	1	1	1	0.99	0.97	0.99	1	1	1	1	0.98	1	1	0.99	1	0.99	1	0.99	1	1	1	1	1	1	1	1	1	NA	1	NA	1	NA	0.96	NA	NA	0.98	1	1	0.99	1	1	1	1	1	1	1	0.99	0.99	0.99	1	0.98	1	1	NA	1	NA	1	1	NA
mutex_exons.39497	FUN_027764	1	NA	NA	NA	NA	NA	NA	NA	1	0.94	NA	NA	NA	1	1	NA	NA	NA	NA	NA	NA	NA	0.92	NA	NA	NA	NA	NA	NA	0.85	0.58	NA	0.97	1	NA	NA	NA	NA	1	NA	0.99	1	NA	NA	NA	0.97	0.97	NA	NA	NA	NA	NA	NA	NA	NA	NA	NA	NA	NA	NA	NA	1	0.85	NA	0.88	0.97	NA	NA	NA	0.94	0.88	NA	NA	NA	NA	NA	NA	NA	NA	NA	NA	NA	NA	NA	NA	NA	NA	NA	NA	NA	NA	NA	NA	0.93	0.76	NA	1	0.87	NA	NA	NA	0.89	0.97	NA	1	NA	NA	NA	1	NA	NA	NA	NA	NA	NA	NA	NA	NA	NA	NA	NA	NA	NA	NA	NA	NA	NA	NA	NA	NA	NA	NA	NA	0.79	NA	NA	NA	1	NA	1	NA	1	NA	NA	NA	NA	NA	NA	NA	NA	NA	NA	NA	NA	NA	NA	NA	NA	NA	NA	NA	NA	NA	NA	NA	NA	NA	NA	NA	NA	NA	NA	NA	NA	NA	NA
mutex_exons.39498	FUN_027764	1	NA	NA	NA	NA	NA	NA	NA	1	0.94	NA	NA	NA	1	1	NA	NA	NA	NA	NA	NA	NA	0.92	NA	NA	NA	NA	NA	NA	0.85	0.58	NA	0.97	1	NA	NA	NA	NA	1	NA	0.99	1	NA	NA	NA	0.97	0.97	NA	NA	NA	NA	NA	NA	NA	NA	NA	NA	NA	NA	NA	NA	1	0.87	NA	0.89	0.97	NA	NA	NA	0.94	0.87	NA	NA	NA	NA	NA	NA	1	NA	NA	NA	NA	NA	NA	NA	NA	NA	NA	NA	NA	NA	NA	NA	0.93	0.81	NA	1	0.87	NA	NA	NA	0.9	0.96	NA	1	NA	NA	NA	1	NA	NA	NA	NA	NA	NA	NA	NA	NA	NA	NA	NA	NA	NA	NA	NA	NA	NA	NA	1	1	NA	NA	NA	0.83	NA	NA	NA	1	NA	1	NA	1	1	NA	NA	NA	NA	NA	NA	NA	NA	NA	NA	NA	NA	NA	NA	NA	NA	NA	NA	NA	NA	NA	NA	NA	NA	NA	NA	NA	NA	NA	NA	NA	NA	NA
mutex_exons.39499	FUN_027764	NA	NA	NA	NA	NA	NA	NA	NA	NA	NA	NA	NA	NA	NA	NA	NA	NA	NA	NA	NA	NA	NA	NA	NA	NA	NA	NA	NA	NA	NA	NA	NA	NA	NA	NA	NA	NA	NA	NA	NA	NA	NA	NA	NA	NA	0.75	NA	NA	NA	NA	NA	NA	NA	NA	NA	NA	NA	NA	NA	NA	NA	NA	NA	NA	0.56	NA	NA	NA	NA	0.36	NA	NA	NA	NA	NA	NA	NA	1	NA	NA	NA	NA	NA	NA	NA	NA	NA	NA	NA	NA	NA	NA	NA	NA	NA	NA	NA	NA	NA	NA	NA	0.25	NA	NA	NA	NA	NA	NA	NA	NA	NA	NA	NA	NA	NA	NA	NA	NA	NA	NA	NA	NA	NA	NA	NA	NA	NA	NA	NA	NA	NA	NA	NA	0.63	NA	NA	NA	NA	NA	NA	NA	NA	1	NA	NA	NA	NA	NA	NA	NA	NA	NA	NA	NA	NA	NA	NA	NA	NA	NA	NA	NA	NA	NA	NA	NA	NA	NA	NA	NA	NA	NA	NA	NA	NA	NA
mutex_exons.39500	FUN_027764	1	NA	NA	NA	NA	NA	NA	NA	1	0.95	NA	NA	NA	1	1	NA	NA	NA	NA	NA	NA	NA	0.92	NA	NA	NA	NA	NA	NA	0.84	0.58	NA	0.97	1	NA	NA	NA	NA	1	NA	0.99	1	NA	NA	NA	0.97	0.97	NA	NA	NA	NA	NA	NA	NA	NA	NA	NA	NA	NA	NA	NA	1	0.85	NA	0.87	0.97	NA	NA	NA	0.94	0.87	NA	NA	NA	NA	NA	NA	NA	NA	NA	NA	NA	NA	NA	NA	NA	NA	NA	NA	NA	NA	NA	NA	0.91	0.76	NA	1	0.87	NA	NA	NA	0.89	0.96	NA	1	NA	NA	NA	1	NA	NA	NA	NA	NA	NA	NA	NA	NA	NA	NA	NA	NA	NA	NA	NA	NA	NA	NA	NA	NA	NA	NA	NA	0.77	NA	NA	NA	1	NA	1	NA	1	NA	NA	NA	NA	NA	NA	NA	NA	NA	NA	NA	NA	NA	NA	NA	NA	NA	NA	NA	NA	NA	NA	NA	NA	NA	NA	NA	NA	NA	NA	NA	NA	NA	NA
mutex_exons.39501	FUN_027764	1	NA	NA	NA	NA	NA	NA	NA	1	0.94	NA	NA	NA	1	1	NA	NA	NA	NA	NA	NA	NA	0.93	NA	NA	NA	NA	NA	NA	0.84	0.62	NA	0.97	1	NA	NA	NA	NA	1	NA	0.99	1	NA	NA	NA	0.97	0.97	NA	NA	NA	NA	NA	NA	NA	NA	NA	NA	NA	NA	NA	NA	1	0.88	NA	0.87	0.97	NA	NA	NA	0.94	0.87	NA	1	NA	NA	NA	NA	NA	NA	NA	NA	NA	NA	NA	NA	NA	NA	NA	NA	NA	NA	NA	NA	0.91	0.76	NA	1	0.88	NA	NA	NA	0.89	0.96	NA	1	NA	NA	NA	1	NA	NA	NA	NA	NA	NA	NA	NA	NA	NA	NA	NA	NA	NA	NA	NA	NA	NA	NA	NA	NA	NA	NA	NA	0.77	NA	NA	NA	1	NA	1	NA	1	NA	NA	NA	NA	NA	NA	NA	NA	NA	NA	NA	NA	NA	NA	NA	NA	NA	NA	NA	NA	NA	NA	NA	NA	NA	NA	NA	NA	NA	NA	NA	NA	NA	NA
mutex_exons.39511	FUN_010700	0	0	0	0	0	0	0	0	0	0	0	0	0	0	0	0	0	0	0	0	0	0	0	0	0	0	0	0	0	0	0	0	0	0	0	0	0	0	0	0	0	0	0	0	0	0	0	0	0	0	0	0	0	0	0	0	0	0	0	0	0	0	0	0	0	0	0	0	0	0	0	0	0	0	0	0	0	0	0	0	0	0	0	0	0	0	0	0	0	0	0	0	0	0	0	0	0	0	0	0	0	0	0	0	0	0	0	0	0	0	0	0	0.01	0	0	0	0	0	0.01	0	0	0.01	0	0	0	0	0	0	0	0	0	0	0	0	0	0	0	0	0	0	0	0	0	0	0	0	0	0	0	0	0	0	0	0	0	0	0	0	0	0	0	0	0	0	0	0	0	0	0	0	NA	0	0	0	NA	NA
mutex_exons.39512	FUN_010700	NA	NA	NA	NA	NA	NA	NA	NA	NA	NA	NA	NA	NA	NA	NA	NA	NA	NA	NA	NA	NA	NA	NA	NA	NA	NA	NA	NA	NA	NA	NA	NA	NA	NA	NA	NA	NA	NA	0.5	NA	NA	NA	NA	NA	NA	NA	NA	NA	NA	NA	NA	NA	NA	NA	NA	NA	NA	NA	NA	NA	NA	NA	NA	NA	NA	NA	NA	NA	NA	NA	NA	NA	NA	NA	NA	NA	NA	NA	NA	NA	NA	NA	NA	NA	NA	NA	NA	NA	NA	NA	NA	NA	NA	NA	NA	NA	NA	NA	NA	NA	0.1	NA	NA	NA	NA	NA	NA	NA	NA	NA	NA	NA	NA	NA	NA	NA	NA	NA	NA	NA	NA	NA	NA	NA	NA	NA	NA	NA	NA	NA	NA	0.69	0.84	0.62	NA	0.92	NA	NA	NA	NA	NA	NA	NA	NA	NA	NA	NA	NA	NA	NA	NA	NA	NA	NA	NA	NA	NA	NA	NA	NA	NA	0.88	0.75	0.94	0.95	0.6	1	0.6	NA	NA	NA	NA	NA	NA	NA	NA
mutex_exons.39513	FUN_010700	NA	NA	NA	NA	NA	NA	NA	NA	NA	NA	NA	NA	NA	NA	NA	NA	NA	NA	NA	NA	NA	NA	NA	NA	NA	NA	NA	NA	NA	NA	NA	NA	NA	NA	NA	NA	NA	NA	NA	NA	NA	NA	NA	NA	0.69	NA	NA	NA	NA	NA	NA	NA	NA	NA	NA	NA	NA	NA	NA	NA	NA	NA	NA	NA	NA	NA	NA	NA	NA	NA	NA	NA	NA	NA	NA	NA	NA	NA	NA	NA	NA	NA	NA	NA	NA	NA	NA	NA	NA	NA	NA	NA	NA	NA	NA	NA	NA	NA	NA	NA	0.31	NA	NA	NA	1	NA	NA	NA	NA	NA	NA	NA	NA	NA	NA	NA	NA	NA	NA	NA	NA	NA	NA	NA	NA	NA	NA	NA	NA	NA	NA	NA	NA	0.31	NA	NA	NA	NA	NA	NA	NA	NA	NA	NA	NA	NA	NA	NA	NA	NA	NA	NA	NA	NA	NA	NA	NA	NA	NA	NA	NA	NA	NA	NA	NA	NA	NA	NA	NA	NA	NA	NA	NA	NA	NA	NA
mutex_exons.39517	FUN_010708	0.33	NA	0.13	0.2	0.14	0.13	0.21	0.17	0.33	NA	0.23	0.19	0.41	0.14	0.09	0	NA	NA	NA	0.17	NA	0.42	NA	0.2	0	NA	NA	0.23	NA	0.33	NA	NA	NA	NA	NA	NA	NA	0.68	NA	NA	NA	NA	NA	NA	NA	0.21	NA	0	0.38	NA	0	0.33	NA	0	NA	NA	NA	NA	0	NA	NA	0.07	NA	0.07	NA	NA	NA	NA	NA	NA	NA	NA	NA	NA	0	NA	NA	NA	NA	NA	0.35	NA	0.21	0.23	NA	0.17	NA	NA	NA	NA	NA	0.15	NA	0.54	NA	0.13	NA	NA	NA	NA	NA	NA	NA	NA	NA	NA	NA	NA	NA	NA	NA	NA	0.56	NA	0	NA	NA	0.25	NA	NA	NA	0.5	0.07	NA	NA	0.21	NA	NA	NA	NA	NA	NA	NA	0	NA	NA	NA	NA	NA	NA	NA	NA	NA	NA	NA	NA	0.33	NA	NA	0.32	NA	NA	NA	NA	0.06	0.33	NA	0.33	NA	NA	NA	NA	NA	NA	NA	NA	NA	NA	NA	NA	NA	NA	NA	NA	NA	NA
mutex_exons.39518	FUN_010708	0.11	NA	0.09	0.09	0.14	0.04	0.17	0.14	0.25	NA	0.23	0	0.24	0.03	0.09	0	NA	NA	NA	0	NA	0	NA	0.2	0	NA	NA	0	NA	0	NA	NA	NA	NA	NA	NA	NA	NA	NA	NA	NA	NA	NA	NA	NA	0	NA	0	NA	NA	0	0	NA	0	NA	NA	NA	NA	0	NA	NA	0	NA	0	NA	NA	NA	NA	NA	NA	NA	NA	NA	NA	0	NA	NA	NA	NA	NA	0.29	NA	0.08	0	NA	0.1	NA	NA	NA	NA	NA	0.08	NA	0	NA	0.13	NA	NA	NA	NA	NA	NA	NA	NA	NA	NA	NA	NA	NA	NA	NA	NA	NA	NA	0	NA	NA	0.04	NA	NA	NA	NA	0	NA	NA	0	NA	NA	NA	NA	NA	NA	NA	0	NA	NA	NA	NA	NA	NA	NA	NA	NA	NA	NA	NA	NA	NA	NA	0	NA	NA	NA	NA	0	NA	NA	0	NA	NA	NA	NA	NA	NA	NA	NA	NA	NA	NA	NA	NA	NA	NA	NA	NA	NA
mutex_exons.39519	FUN_010708	0.26	0.8	0.13	0.23	0.14	0.09	0.2	0.17	0.36	NA	0.23	0.17	0.24	0.18	0.09	0	NA	NA	NA	0.13	NA	0	NA	0.27	0.17	NA	NA	0	NA	0	NA	NA	NA	NA	NA	NA	NA	NA	NA	NA	NA	NA	NA	NA	NA	0	NA	0	0.43	0.5	0.05	0.25	NA	0	NA	NA	NA	NA	0	NA	NA	0	NA	0	NA	NA	NA	NA	NA	NA	NA	NA	NA	NA	0	NA	NA	NA	NA	NA	0.29	NA	0.23	0	NA	0.3	NA	0.3	NA	NA	NA	0.08	NA	0	NA	0.13	NA	NA	NA	NA	NA	NA	NA	NA	NA	NA	NA	NA	NA	NA	NA	NA	0.43	NA	0	0.38	NA	0.26	NA	NA	NA	0.55	0.19	NA	NA	0.04	NA	NA	NA	NA	NA	NA	NA	0	NA	NA	NA	NA	NA	NA	NA	NA	NA	NA	0.64	NA	0.27	0.18	NA	0.33	NA	NA	NA	NA	0	NA	NA	0.24	NA	NA	NA	NA	NA	NA	NA	NA	NA	NA	NA	NA	NA	NA	NA	NA	NA	NA
mutex_exons.39520	FUN_010708	0.22	NA	0.08	0.18	0	0.07	0.09	0.14	0.18	NA	0	0.17	0	0.16	0	0	NA	NA	NA	0.13	NA	0	NA	NA	0.17	NA	NA	0	NA	0	NA	NA	NA	NA	NA	NA	NA	NA	NA	NA	NA	NA	NA	NA	NA	0	NA	0	0.5	0.5	0.17	0.25	NA	0	NA	NA	NA	NA	0	NA	NA	0	NA	0	NA	NA	NA	NA	NA	NA	NA	NA	NA	NA	0	NA	NA	NA	NA	NA	0	NA	0.18	0	NA	0.3	NA	0.3	NA	NA	NA	0	NA	0	NA	0	NA	NA	NA	NA	NA	NA	NA	NA	NA	NA	NA	NA	NA	NA	NA	NA	0.43	NA	0	0.38	NA	0.23	NA	NA	NA	0.55	0.19	NA	NA	0.04	NA	NA	NA	NA	NA	NA	NA	0	NA	NA	NA	NA	NA	NA	NA	NA	NA	NA	NA	NA	0.27	0.18	NA	0.33	NA	NA	NA	NA	0	NA	NA	0.24	NA	NA	NA	NA	NA	NA	NA	NA	NA	NA	NA	NA	NA	NA	NA	NA	NA	NA
mutex_exons.39521	FUN_010728	1	1	1	1	1	1	1	1	1	1	1	1	1	1	1	1	1	1	1	1	1	1	NA	1	1	1	1	1	1	1	1	1	1	1	1	1	1	1	1	1	1	1	1	1	1	1	1	1	NA	1	NA	1	1	1	1	NA	NA	1	1	1	1	1	1	1	1	1	1	1	1	1	1	1	1	1	1	1	NA	1	1	NA	NA	1	1	1	NA	1	1	1	1	1	1	1	1	1	1	1	1	1	1	0.97	1	1	1	1	1	1	NA	1	1	NA	NA	1	1	NA	1	NA	1	1	NA	NA	1	1	NA	NA	1	1	1	1	0.82	1	1	1	1	1	1	1	NA	1	NA	1	NA	1	1	NA	NA	NA	NA	1	NA	1	NA	1	1	NA	NA	1	1	NA	NA	NA	1	1	1	1	1	1	1	1	NA	NA	NA	NA	NA	NA	NA	NA
mutex_exons.39522	FUN_010728	1	NA	1	1	1	1	NA	NA	1	1	NA	1	1	1	NA	1	NA	1	NA	1	1	NA	NA	1	1	NA	1	1	1	1	1	1	1	1	1	NA	1	NA	1	1	1	1	1	1	1	1	NA	1	NA	1	NA	NA	NA	NA	1	NA	NA	1	NA	1	1	NA	NA	1	1	1	1	1	1	1	1	1	1	NA	1	1	NA	NA	NA	NA	NA	1	1	1	NA	NA	1	NA	1	1	1	1	1	1	1	NA	1	1	NA	0.94	1	1	1	1	1	1	NA	1	1	NA	NA	1	NA	NA	1	NA	NA	1	NA	NA	NA	NA	NA	NA	1	1	NA	1	0.73	NA	1	1	1	1	1	1	NA	NA	NA	1	NA	NA	1	NA	NA	NA	NA	1	NA	NA	NA	NA	NA	NA	NA	1	1	NA	NA	NA	1	NA	1	1	1	1	1	1	NA	NA	NA	NA	NA	NA	NA	NA
mutex_exons.39524	FUN_010733	0	0	0	0	0	0	0	0	0	0	0	0	0	0	0	0	0	0	0	0	0	0	0	0	0	0	0	0.01	0	0	0.01	0	0	0	0	0	0	0	0.04	0	0	0	0	0	0	0	0	0	0	0	0	0	0	0	0	0	0	0	0	0	0	0	0	0	0	0	0	0	0	0	0	0	0	0	0	0	0	0	0	NA	0	0	0	0	0	0	0	0	0	0	0	0	0	0	0	0	0	0	0	0	0	0	0	0	NA	0	0	0	0	0	0	NA	0	0	0	0	0	0	0	0	0	0	0	0	0	0.01	0	0	0	0	0	0.02	0	0.01	0.03	0	NA	0	0	NA	0	0	0	0	0	0	0	0	0	0	0	0.02	0	0	0	0	0.01	0	0	0	0	0.01	0	0.01	0.02	0.01	0.05	0	NA	NA	NA	NA	NA	NA	NA	NA
mutex_exons.39525	FUN_010733	NA	NA	NA	NA	NA	1	1	NA	NA	NA	NA	NA	NA	NA	1	NA	NA	NA	NA	NA	NA	NA	1	NA	NA	NA	NA	NA	NA	NA	1	NA	NA	NA	NA	NA	NA	NA	1	NA	NA	NA	NA	0.8	NA	NA	NA	NA	NA	NA	1	NA	NA	NA	1	NA	NA	NA	1	NA	NA	1	1	NA	NA	NA	NA	0.93	NA	NA	0.95	0.83	NA	1	NA	NA	NA	NA	NA	NA	NA	NA	NA	1	NA	NA	1	1	NA	NA	NA	1	NA	1	1	NA	NA	NA	NA	NA	1	1	1	NA	0	NA	NA	NA	0	NA	NA	1	NA	NA	NA	NA	NA	1	1	NA	1	NA	NA	1	1	1	1	NA	1	NA	0.89	0.97	1	1	1	1	NA	NA	1	NA	NA	NA	NA	NA	NA	NA	NA	NA	NA	1	NA	1	NA	NA	NA	1	NA	1	1	NA	1	1	0.78	1	1	1	1	1	NA	NA	NA	NA	NA	NA	NA	NA
mutex_exons.39526	FUN_010733	NA	NA	NA	NA	NA	1	1	NA	NA	NA	NA	NA	NA	NA	1	NA	NA	NA	NA	NA	NA	NA	1	NA	NA	NA	NA	NA	NA	NA	1	NA	NA	NA	NA	NA	NA	NA	1	NA	NA	NA	NA	0.8	NA	NA	NA	NA	NA	NA	1	NA	NA	NA	1	NA	NA	NA	1	NA	NA	1	1	NA	NA	NA	NA	0.91	NA	NA	0.94	0.83	NA	1	NA	NA	NA	NA	NA	NA	NA	NA	NA	1	NA	NA	1	1	NA	NA	NA	1	NA	1	1	NA	NA	NA	NA	NA	NA	1	1	NA	0	NA	NA	NA	0	NA	NA	1	NA	NA	NA	NA	NA	1	1	NA	1	NA	NA	1	1	1	1	NA	1	NA	0.89	0.97	1	1	1	1	NA	1	1	NA	NA	NA	NA	NA	NA	NA	NA	NA	NA	1	NA	1	NA	NA	NA	1	NA	1	1	NA	1	1	0.77	1	1	1	1	1	NA	NA	NA	NA	NA	NA	NA	NA
mutex_exons.39527	FUN_010733	NA	0.46	0.68	0.25	0.82	0.33	0.32	0.13	0.76	0.48	0.33	0.81	0.75	0.58	0.27	NA	1	0.62	0.6	0.56	0.78	0.9	0.28	0.24	0.91	0.74	0.69	0.84	0.79	0.6	0.29	0.61	0.88	0.81	0.89	0.77	0.97	0.48	0.68	0.81	0.89	0.92	0.95	0.86	1	0.91	0.81	0.6	0.85	0.89	0.42	0.74	0.67	0.53	0.16	NA	1	0.79	0.72	0.89	0.88	0.62	0.38	0.57	0.99	0.93	0.97	0.92	0.99	0.94	0.81	0.67	1	0.63	NA	1	0.56	1	NA	NA	0.65	0.35	0.73	0.45	0.87	0.64	0.25	0.24	0.68	0.65	0.9	0.53	1	0.38	0.43	0.39	0.95	0.95	0.93	0.91	0.82	0.85	0.59	0.75	0.6	1	NA	1	1	NA	NA	0.22	NA	NA	0.58	0.79	0.8	0.48	0.2	0.17	0.43	0.73	0.7	0.48	0.49	0.46	0.22	0.17	0.75	0.67	0.59	0.54	0.74	0.57	0.33	0.29	NA	1	0	1	NA	1	1	NA	0.36	0.23	0.37	0.45	NA	0.51	NA	0.16	0.81	0.51	0.86	0.37	0.76	0.27	0.18	0.23	0.61	0.5	0.74	0.43	0.59	0.4	0.19	0.35	NA	1	NA	NA	NA	NA	NA	NA
mutex_exons.39528	FUN_010733	NA	NA	0.21	0.57	0.1	0.55	0.54	NA	0.14	0.38	NA	0.07	0.08	0.17	0.57	NA	0	0.09	0.36	0.33	0.18	0.07	0.61	0.6	0.05	0.11	0.17	0.15	0.1	0.28	0.57	0.39	0.07	0.08	0.04	0.13	0.03	0.3	0.27	0.19	0.05	0.08	0.05	0.11	0	0.02	0.11	0.25	0.12	0.06	0.46	0.19	0.09	0.33	0.73	NA	0	0.11	0.2	0.06	0.02	0.27	0.49	0.26	0.01	0.03	0.01	0.05	0.01	0.04	0.12	0.24	0	0.23	NA	0	0	0	NA	NA	0.21	0.5	0.15	0.34	0.13	0.2	0.6	0.55	0.24	0.13	0.1	0.3	0	0.48	0.42	0.47	0.04	0.03	0.05	0.06	0.11	0.13	0.31	0.15	0	0	NA	0	0	NA	NA	0.67	NA	NA	0.21	0.13	0.2	0.36	0.7	NA	0.43	0.08	0.2	0.38	0.41	0.42	0.67	0.69	0.17	0.18	0.25	0.38	0.2	0.34	0.56	0.59	NA	0	1	0	NA	0	0	NA	0.38	0.58	0.38	0.33	NA	0.38	NA	0.75	0.13	0.26	0.05	0.5	0.28	0.61	0.68	0.64	0.28	0.37	0.19	0.42	0.31	0.43	0.74	0.56	NA	0	NA	NA	NA	NA	NA	NA
mutex_exons.39529	FUN_010744	NA	NA	NA	NA	NA	NA	NA	NA	NA	NA	NA	NA	NA	NA	NA	NA	NA	NA	NA	NA	NA	NA	NA	NA	NA	NA	NA	NA	NA	1	NA	NA	NA	NA	NA	NA	NA	NA	NA	NA	NA	NA	0.82	NA	NA	NA	NA	NA	NA	NA	NA	NA	NA	NA	NA	NA	NA	NA	NA	NA	NA	NA	NA	NA	NA	NA	NA	0.85	NA	0.33	NA	NA	NA	NA	NA	NA	NA	NA	NA	NA	NA	NA	NA	NA	NA	NA	NA	NA	NA	NA	0.23	NA	NA	NA	NA	NA	0.33	NA	0.59	NA	0.74	0.6	0.75	NA	NA	NA	NA	1	NA	NA	NA	NA	NA	NA	NA	NA	NA	NA	NA	NA	NA	NA	NA	NA	1	NA	NA	NA	0.7	NA	NA	0.39	0.63	0.6	0.6	0.74	NA	NA	1	NA	NA	0	NA	NA	NA	NA	NA	NA	NA	NA	NA	NA	NA	NA	NA	NA	NA	NA	NA	NA	0.46	0.8	0.46	0.47	NA	0.65	NA	0.45	NA	NA	NA	NA	NA	NA	NA	NA
mutex_exons.39530	FUN_010745	0.06	NA	0	NA	0.25	0	0	0	0	0	0.08	0	NA	0	NA	0.22	0.12	NA	0	0	0	NA	0.08	0	NA	NA	0.07	0.33	0.08	0	NA	0	0.17	NA	NA	NA	0.12	NA	0	0.03	0	NA	0.38	0.17	0.21	0	0.31	NA	0	NA	NA	0	0	0	0	NA	NA	0.18	0.14	0	NA	NA	0	0.1	NA	0.2	0.5	0.25	0.43	0.42	0.38	0.46	NA	NA	NA	NA	NA	NA	NA	NA	0.23	0.1	0	0.06	0	0.07	0	0	0	0.05	0.1	0	0.02	0	0.07	NA	0.08	NA	0.05	0.15	0.17	0.5	0.09	0.12	NA	0	NA	NA	NA	NA	NA	NA	0	NA	0.17	NA	NA	NA	NA	0.05	0	NA	0.03	0.07	0	NA	0	0	0.08	0.05	0.1	0.05	0.05	0.16	0.07	0.08	NA	0	0.38	NA	NA	0	0	NA	NA	NA	0	0	NA	0	0.35	0	0	NA	NA	0	0	0	NA	0	0.02	0.05	0.03	0.01	0.4	0.04	0.04	0.08	NA	NA	NA	NA	NA	0	NA	NA
mutex_exons.39531	FUN_010745	0	0	0	0	0	0	0	0	0.01	0	0	0	0	0	0	0	0	0	0	0	0	0	0	0	0	0	0	0	0	0	0	0.01	0	0	0	NA	0	0	0.02	0	0	0	0	0	0	0	0	NA	0	NA	0	0	0	0	0	0	NA	0.08	0	0	0	0	0	0	0	0	0	0	0	0	0	0.02	NA	NA	NA	NA	0	NA	NA	NA	0	0.05	0	0.02	0	0	0	0	0	0	0	0	0.01	0	0	0	0	0	0.02	0	0	0	0	0.03	0	0	0	0	0	NA	NA	NA	0	0	0	0	0	0	0	0	0.06	NA	0	0.02	0	0	0	0	0	0	0	0.01	0.01	0	0	0.01	NA	0	0	NA	NA	0	0	0	0	NA	0	0	NA	0	0	0	0	0	0	0	0	0	0	0	0	0	0	0	0.01	0	0.01	0.01	NA	NA	NA	NA	NA	0	NA	NA
mutex_exons.39540	FUN_010769	NA	NA	NA	NA	NA	NA	NA	NA	NA	NA	NA	NA	NA	NA	NA	NA	NA	NA	NA	NA	NA	NA	NA	NA	NA	NA	NA	NA	NA	NA	NA	NA	NA	NA	NA	NA	NA	NA	NA	NA	NA	NA	NA	NA	NA	NA	1	NA	NA	NA	NA	NA	NA	NA	NA	NA	NA	1	NA	NA	NA	NA	NA	NA	NA	1	1	NA	1	1	NA	1	NA	NA	1	NA	NA	NA	NA	NA	NA	NA	NA	NA	NA	NA	NA	NA	NA	NA	NA	NA	NA	NA	NA	NA	NA	NA	NA	NA	NA	1	NA	1	NA	NA	NA	NA	NA	NA	NA	NA	NA	NA	NA	NA	NA	NA	NA	NA	NA	NA	NA	NA	NA	NA	NA	NA	NA	NA	NA	NA	NA	1	NA	NA	NA	NA	1	NA	NA	NA	NA	NA	NA	NA	NA	NA	NA	NA	NA	NA	NA	NA	NA	NA	NA	NA	NA	NA	NA	NA	NA	NA	NA	NA	NA	1	NA	NA	NA	NA	NA	NA	NA	NA
mutex_exons.39541	FUN_010781	NA	NA	NA	NA	NA	NA	NA	NA	NA	NA	NA	NA	NA	NA	NA	NA	NA	NA	NA	NA	NA	NA	NA	NA	NA	NA	NA	NA	NA	0.8	NA	NA	NA	0.64	NA	1	0.43	NA	0.75	0.15	0.88	1	0.88	0.92	0.55	0.91	0.58	NA	NA	NA	NA	NA	NA	NA	NA	NA	NA	NA	NA	NA	NA	NA	1	NA	0.79	0.79	0.89	0.87	0.75	0.74	0.91	0.96	1	NA	NA	1	0	NA	NA	NA	NA	NA	NA	NA	NA	NA	NA	NA	NA	NA	NA	NA	NA	1	NA	NA	0.88	0.93	0.85	1	0.88	0.84	0.71	0.78	1	NA	NA	0	1	NA	0	NA	NA	NA	NA	NA	NA	NA	NA	NA	NA	NA	NA	NA	NA	NA	NA	NA	NA	NA	0.45	0.95	0.89	0.84	1	0.94	NA	1	0	0.46	NA	NA	1	NA	NA	NA	NA	NA	NA	NA	NA	NA	NA	NA	NA	NA	1	NA	NA	NA	NA	NA	1	0.86	1	0.6	NA	0.67	NA	NA	NA	NA	NA	NA	NA	NA
mutex_exons.39544	FUN_010793	0.75	1	NA	0.83	0.94	1	0.73	0.83	0.94	1	0.9	NA	0.9	NA	0.87	0.74	0.81	1	0.75	0.6	0.78	1	NA	0.9	0.85	NA	0.71	NA	0.96	1	0.43	0.52	0.72	1	NA	NA	1	NA	0.72	1	NA	NA	1	NA	0.91	1	0.6	NA	0.84	NA	0.86	1	0.92	1	0.8	NA	0.69	1	0.89	0.62	NA	1	0.85	0.95	0.86	1	0.96	NA	1	1	0.62	NA	NA	NA	NA	NA	NA	NA	1	NA	0.89	1	0.58	0.78	0.85	1	0.72	0.95	0.75	1	0.97	0.79	0.77	1	0.67	0.76	NA	1	0.5	NA	NA	NA	0.59	0.8	NA	NA	NA	NA	NA	1	NA	1	0.56	1	0.73	0.86	0.95	1	0.73	0.77	0.83	1	0.74	0.64	0.79	1	0.75	0.82	0.45	1	0.58	NA	NA	NA	0.58	NA	NA	NA	NA	NA	NA	0.42	NA	NA	0.92	NA	0.87	0.72	1	1	0.75	0.68	NA	1	NA	NA	0.91	1	NA	0.89	NA	NA	NA	NA	NA	NA	NA	NA	NA	NA	NA	NA	NA	NA	NA	NA
mutex_exons.39545	FUN_010797	0	0	0	NA	NA	0	0	0	0	0	0	0	0	0	0	0	0	0	0	0	0	0	0	0	0	0	0	0	0	0	0	0	0	0	0	0	0	0	0	0	0	0	0	0	0	0	0	0	0	0	0	0	0	0	0	NA	0	0	0	0	0	0	0	0	0	0	0	0	0	0	0	0	0	0	0	0	0	0	NA	NA	0	0	0	0	0	0	0	0	0	0	0	0	0	0	0	0	0	0	0	0	0	0	0	0	0	0	0	0	0	NA	0	NA	0	0	0	0	0	0	0	0	0	0	0	0	0	0	0	0	0	0	0	0	0	0.13	0	0	NA	0	0	0	0	0	0	NA	0	0	0	0	0	0	0	0	0	0	0	0	0	0	0	0	0	0	0	0	0	0	0	0	NA	0	NA	NA	NA	NA	NA	NA
mutex_exons.39546	FUN_010691	0.55	0.59	0.6	0.6	0.58	0.57	0.57	0.58	0.62	0.57	0.64	0.57	0.58	0.57	0.61	0.58	0.56	0.61	0.61	0.6	0.59	0.6	0.59	0.59	0.59	0.57	0.61	0.62	0.58	0.58	0.58	0.59	0.57	0.6	0.57	0.53	0.58	0.52	0.59	0.58	0.58	0.51	0.59	0.57	0.6	0.6	0.58	0.55	0.58	0.6	0.59	0.6	0.61	0.57	0.59	0.58	0.52	0.6	0.57	0.59	0.59	0.52	0.6	0.57	0.56	0.58	0.6	0.57	0.57	0.58	0.57	0.58	0.42	0.69	0.54	0.53	0.56	0.59	0.51	1	0.59	0.59	0.61	0.57	0.59	0.57	0.58	0.58	0.58	0.57	0.6	0.59	0.56	0.57	0.58	0.61	0.58	0.6	0.59	0.58	0.58	0.57	0.58	0.59	0.53	0.53	0.6	0.54	0.52	0.72	0.61	0.63	0.61	0.6	0.6	0.6	0.6	0.59	0.6	0.6	0.6	0.63	0.59	0.6	0.59	0.57	0.59	0.57	0.55	0.57	0.6	0.58	0.57	0.57	0.57	0.57	1	0.59	0.61	0.64	0.65	0.61	0.68	0.63	0.59	0.6	0.59	0.6	0.6	0.59	0.58	0.61	0.59	0.6	0.62	0.6	0.59	0.61	0.61	0.59	0.58	0.59	0.59	0.59	0.58	0.58	0.58	0.57	0.87	0.68	NA	0.68	0.5	0.27	0	NA
mutex_exons.39547	FUN_010698	0.51	0.46	0.46	0.51	0.51	0.53	0.44	0.48	0.48	0.45	0.46	0.47	0.41	0.43	0.4	0.5	0.47	0.41	0.42	0.47	0.43	0.46	0.49	0.46	0.5	0.42	0.47	0.4	0.47	0.48	0.45	0.47	0.53	0.47	0.49	0.44	0.56	0.35	0.5	0.52	0.46	0.3	0.45	0.42	0.43	0.46	0.51	0.47	0.48	0.44	0.5	0.48	0.43	0.41	0.41	0.59	0.39	0.52	0.42	0.44	0.41	0.35	0.43	0.45	0.44	0.39	0.42	0.49	0.48	0.46	0.52	0.46	0.35	0	0.42	0.34	0.05	0.3	0.34	NA	0.43	0.43	0.48	0.49	0.48	0.53	0.48	0.51	0.41	0.43	0.45	0.5	0.47	0.49	0.56	0.44	0.46	0.46	0.42	0.44	0.44	0.47	0.42	0.49	0.62	0.53	0.84	0.23	0.26	0	1	0.6	0.34	0.5	0.43	0.46	0.45	0.46	0.44	0.43	0.41	0.41	0.45	0.47	0.42	0.45	0.4	0.44	0.52	0.45	0.52	0.44	0.36	0.49	0.46	0.43	NA	0.71	0.75	0.45	0.59	0.64	0.67	NA	0.35	0.36	0.42	0.52	0.47	0.41	0.39	0.44	0.38	0.38	0.39	0.48	0.42	0.41	0.48	0.48	0.49	0.45	0.48	0.47	0.39	0.44	0.46	0.48	0.53	NA	NA	0	NA	NA	NA	NA
mutex_exons.39548	FUN_010706	1	NA	0.89	0.98	1	1	1	0.96	0.82	NA	0.84	0.94	1	1	0.71	0.92	1	NA	0.87	0.69	0.97	0.87	1	0.79	0.4	NA	0.68	0.85	0.93	NA	1	0.81	0.56	NA	NA	NA	0.6	NA	0.73	1	NA	NA	NA	0.87	NA	NA	NA	0.78	0.89	1	0.72	1	1	1	0.95	NA	0.78	0.27	0.65	NA	NA	NA	0.72	0.89	0.62	NA	NA	NA	NA	NA	NA	0.64	1	0	NA	0.6	NA	NA	NA	NA	0.95	0.42	0.77	0.88	1	0.83	0.93	0.91	0.68	NA	0.81	0.87	NA	NA	1	0.83	NA	NA	NA	NA	NA	NA	NA	0.52	1	0	NA	1	0.26	NA	NA	NA	0.62	NA	0.87	0.75	1	0.79	0.8	0.85	0.84	NA	0.9	0.92	0.64	0.92	0.9	0.97	NA	NA	0.82	NA	NA	1	NA	NA	NA	1	1	1	NA	NA	NA	NA	0.92	0.86	0.88	0.92	0.97	0.87	0.93	0.85	0.88	0.86	0.84	0.92	0.91	0.85	1	0.95	0.95	0.73	0.73	1	1	NA	1	0.9	NA	NA	NA	NA	NA	NA	NA	NA
mutex_exons.39549	FUN_010707	0.01	0.01	0.02	0.01	0.02	0.02	0.02	0.01	0	0	0.01	0.01	0	0.01	0	0	0	0	0.01	0.02	0.02	0.04	0.01	0	0.01	0	0.03	0.02	0	0.01	0	0.01	0	0	0.03	0.01	0	0	0	0.03	0	0	0.03	0.01	0	0.02	0	0	0.01	0	0.01	0.02	0.01	0.03	0	0	0	0	0.02	0.02	0	0.1	0	0	0.03	0.03	0.11	0	0	0	0	0	0	0	0.22	0	0	0	0	NA	0.01	0	0.01	0.01	0	0.01	0	0.01	0	0	0.02	0.03	NA	0.04	0.12	0.01	0	0.08	0.05	0	0	0.01	0	0	NA	0	0	0	0	0	0	0	0.01	0	0.03	0.01	0.05	0.03	0.02	0.03	0.01	0	0.02	0	0.02	0.03	0.03	0.02	0	0	0.05	0	0	0.02	NA	0	NA	0	0	0	NA	0	0	0	0.01	0.01	0.05	0.04	0.01	0.03	0.02	0.02	0.01	0	0.03	0.02	0.03	0.03	0.06	0.02	0.02	0	0.05	0.01	0.02	0.02	0	0.01	NA	NA	NA	NA	NA	NA	NA	NA
mutex_exons.39550	FUN_010707	NA	NA	0.54	0.52	NA	0.55	NA	NA	NA	NA	0.5	0.42	NA	NA	NA	NA	NA	NA	NA	NA	NA	NA	NA	NA	0.18	NA	0.27	NA	NA	NA	NA	NA	NA	NA	NA	NA	NA	NA	NA	NA	NA	NA	NA	NA	NA	NA	NA	NA	NA	NA	0.2	NA	NA	NA	NA	NA	NA	NA	0.46	NA	NA	NA	NA	NA	NA	NA	NA	NA	NA	NA	NA	NA	NA	NA	NA	NA	NA	NA	NA	NA	NA	NA	0.29	NA	NA	NA	NA	NA	NA	NA	NA	NA	NA	NA	NA	NA	NA	NA	NA	NA	NA	NA	NA	NA	NA	NA	NA	NA	NA	NA	NA	NA	0.45	NA	0.15	NA	NA	NA	NA	NA	NA	NA	NA	NA	NA	NA	NA	NA	NA	NA	NA	NA	NA	NA	NA	NA	NA	NA	NA	NA	NA	NA	NA	NA	0.5	NA	0.5	NA	NA	NA	NA	NA	NA	NA	NA	NA	NA	NA	NA	NA	NA	NA	NA	NA	NA	NA	NA	NA	NA	NA	NA	NA	NA	NA	NA	NA
mutex_exons.39551	FUN_010707	0	0	0	0	0	0	0	0	0	0	0.01	0.01	0	0.01	0	0	0	0.01	0.02	0	0.03	0	0	0	0.04	0.03	0.03	0.01	0	0.01	0	0.02	0	0.07	0.02	0.05	0	0.08	0.02	0	0.03	0	0.03	0.02	0	0.03	0.02	0	0	0	0.01	0	0.01	0.01	0	0	0	0	0.02	0.03	0	0	0	0.01	0.04	0	0	0	0	0.04	0	0	0	0	0	0.12	0.11	0	0	NA	0.01	0	0.01	0.01	0.01	0	0	0	0	0.05	0.01	0	0	0.01	0	0	0	0	0.02	0.05	0.04	0	NA	0.02	NA	NA	0	NA	0	0	0	0	0.01	0	0.01	0.01	0.01	0	0.01	0	0	0	0	0	0	0	0	0	0	0.02	0.01	0	0.05	0.03	0	0	NA	0	0	0.24	NA	0	0	0	0.01	0	0	0.01	0.01	0	0	0	0	0.03	0.01	0	0.01	0	0	0	0.02	0.02	0	0.03	0	0	0	0.01	NA	NA	NA	NA	NA	NA	NA	NA
mutex_exons.39552	FUN_010707	0.05	NA	0.14	0.05	0.04	0.02	0.04	0.06	0.15	NA	0.23	0.27	0	0.15	NA	0.08	0.05	NA	0.3	0.03	0.27	0	NA	0	0.55	NA	0.62	0.18	NA	0.16	0.1	0.28	NA	NA	NA	0.46	NA	0.8	NA	NA	NA	NA	0.85	NA	NA	NA	NA	NA	0	NA	0.1	0.04	0.03	0.07	0	NA	NA	NA	0.56	0.42	NA	0	NA	0.23	NA	NA	NA	NA	NA	NA	NA	NA	NA	NA	NA	0.69	NA	NA	NA	NA	0.1	NA	0.19	0.1	0.2	0	0	0.03	NA	NA	0.18	0.07	NA	0.2	NA	0	NA	NA	NA	NA	0.1	NA	NA	0.18	NA	NA	NA	NA	0	NA	NA	0	0.08	NA	0.12	0.07	0.07	0.04	0.07	0	0.03	NA	0.05	0.01	0	0.02	0	0	0	NA	0.17	NA	NA	0.17	NA	0	NA	NA	NA	0.64	NA	NA	NA	NA	0.08	NA	0.06	0.04	0.09	0.04	0.01	0	0.01	NA	0.05	0.02	0.04	0	0	0.04	0.05	NA	0.03	0.12	0	0	0	0.06	NA	NA	NA	NA	NA	NA	NA	NA
mutex_exons.39553	FUN_010707	0.05	NA	0.16	0.05	0.04	0.02	0.04	0.07	0.14	NA	0.32	0.24	0	0.17	NA	0.07	0.06	NA	0.3	0.03	0.27	0	NA	0	0.5	NA	0.55	0.18	NA	0.14	0.08	0.26	NA	NA	NA	NA	NA	0.8	NA	NA	NA	NA	0.85	NA	NA	NA	NA	NA	0	NA	0.1	0.04	0.03	0.07	0	NA	NA	NA	0.45	0.42	NA	0	NA	0.23	NA	NA	NA	NA	NA	0.5	NA	NA	NA	NA	NA	0.69	NA	NA	NA	NA	0.1	NA	0.24	0.1	0.2	0	0	0.04	NA	NA	0.19	0.07	NA	0.2	NA	0	NA	NA	NA	NA	0.1	NA	NA	0.17	NA	NA	NA	NA	0	NA	NA	0	0.07	NA	0.14	0.07	0.07	0.04	0.07	0	0.03	NA	0.05	0.01	0	0.02	0	0	0	NA	0.13	NA	NA	0.17	NA	0	NA	NA	NA	0.64	NA	NA	NA	NA	0.08	NA	0.06	0.05	0.09	0.04	0.01	0	0.01	NA	0.05	0.02	0.04	0	0	0.04	0.05	NA	0.03	0.11	0	0	0	0.06	NA	NA	NA	NA	NA	NA	NA	NA
mutex_exons.39554	FUN_010707	0.05	NA	0.18	0.06	0.04	0.02	0.04	0.07	0.14	NA	0.39	0.27	0	0.17	NA	0.08	0.06	NA	0.3	0.03	0.27	0	NA	0	0.55	NA	0.57	0.18	NA	0.14	0.1	0.28	NA	NA	NA	NA	NA	0.8	NA	NA	NA	NA	0.85	NA	NA	NA	NA	NA	0	NA	0.1	0.04	0.03	0.07	0	NA	NA	NA	0.47	0.42	NA	0	NA	0.23	NA	NA	NA	NA	NA	NA	NA	NA	NA	NA	NA	0.69	NA	NA	NA	NA	0.11	NA	0.24	0.1	0.2	0	0	0.04	NA	NA	0.16	0.07	NA	0.2	NA	0	NA	NA	NA	NA	0.1	NA	NA	0.18	NA	NA	NA	NA	0	NA	NA	0	0.08	NA	0.14	0.07	0.07	0.05	0.07	0	0.03	NA	0.05	0.01	0	0.02	0	0	0	NA	0.17	NA	NA	0.15	NA	0	NA	NA	NA	0.64	NA	NA	NA	NA	0.09	NA	0.06	0.05	0.09	0.04	0.01	0	0.01	NA	0.05	0.02	0.04	0	0	0.04	0.05	NA	0.03	0.12	0	0	0	0.06	NA	NA	NA	NA	NA	NA	NA	NA
mutex_exons.39555	FUN_010707	1	1	1	0.99	1	0.97	1	1	1	1	1	0.96	1	0.96	1	1	1	1	1	0.93	1	0.96	1	1	1	NA	1	0.93	1	0.94	1	1	0.99	1	1	0.9	1	0.75	1	1	1	NA	0.99	0.96	1	0.9	1	1	0.99	1	1	0.96	0.99	0.96	1	1	1	1	1	0.94	1	0.9	1	1	1	NA	0.96	0.84	0.99	0.83	1	0.98	1	1	1	1	0.86	1	1	1	1	1	1	0.99	1	0.96	1	1	0.97	1	1	0.95	1	0.96	1	1	1	1	0.98	0.95	1	0.8	1	1	1	NA	1	1	1	1	1	1	1	1	1	0.95	1	0.93	1	1	0.99	1	1	0.93	1	0.93	1	0.99	1	NA	0.98	0.8	1	0.8	1	1	NA	1	1	0.7	NA	1	NA	1	1	1	1	0.99	1	0.95	1	1	1	1	1	0.97	1	0.94	0.99	1	1	1	0.96	0.91	1	0.95	1	1	1	NA	NA	NA	NA	NA	NA	NA
mutex_exons.39556	FUN_010707	0.49	0.25	0.53	0.52	0.55	0.41	0.55	0.51	0.52	0.27	0.53	0.53	0.52	0.44	0.56	0.55	0.45	0.34	0.51	0.49	0.59	0.43	0.6	0.6	0.56	0.21	0.52	0.49	0.56	0.46	0.57	0.58	0.5	0.42	0.59	0.49	0.59	0.33	0.58	0.61	0.63	0.33	0.49	0.51	0.58	0.47	0.63	0.48	0.52	0.34	0.54	0.55	0.56	0.45	0.55	0.62	0.53	0.3	0.52	0.53	0.59	0.47	0.57	0.54	0.48	0.2	0.48	0.38	0.59	0.37	0.63	0.68	0.22	0.32	0.65	0.4	0.51	0.83	0.77	1	0.49	0.29	0.52	0.51	0.57	0.4	0.55	0.55	0.49	0.26	0.52	0.49	0.72	0.42	0.65	0.55	0.45	0.24	0.5	0.58	0.54	0.33	0.4	0.55	1	0	0.2	0.49	0.53	0.49	0.41	0.55	0.5	0.27	0.56	0.56	0.61	0.43	0.65	0.61	0.55	0.19	0.48	0.52	0.55	0.45	0.56	0.56	0.48	0.21	0.49	0.48	0.58	0.38	0.53	0.6	NA	0.25	0.83	0.5	NA	0.41	0	0.49	0.56	0.4	0.55	0.58	0.59	0.42	0.57	0.6	0.55	0.29	0.57	0.57	0.57	0.48	0.6	0.54	0.5	0.39	0.51	0.48	0.6	0.44	0.59	0.58	1	NA	NA	NA	NA	NA	NA	NA
mutex_exons.39557	FUN_010707	1	1	1	0.99	1	0.98	1	1	0.99	1	1	0.96	1	0.97	1	1	1	0.99	0.98	0.94	0.97	0.97	1	1	0.97	0.97	0.98	0.92	1	0.96	1	0.98	0.98	0.93	1	0.88	1	0.83	1	1	1	1	0.96	0.96	1	0.91	1	1	0.99	1	0.99	0.96	0.99	0.98	1	1	1	1	0.99	0.94	1	0.91	1	0.99	0.98	1	0.97	0.91	1	0.91	1	1	1	1	1	1	0.71	1	1	NA	1	1	0.99	0.98	0.99	0.98	1	1	0.97	0.95	1	0.96	1	0.97	1	1	1	1	0.96	0.95	1	0.87	NA	1	NA	NA	1	NA	1	1	1	1	0.99	1	0.99	0.94	0.99	0.96	0.99	1	0.98	1	1	0.95	1	0.96	1	0.99	1	0.98	0.97	0.82	0.95	0.85	1	1	NA	1	1	0.63	NA	1	1	1	0.99	1	0.99	0.98	0.99	0.97	1	1	0.99	0.97	0.99	0.97	0.99	0.96	0.99	1	0.98	0.98	0.96	0.92	1	0.96	1	1	NA	NA	NA	NA	NA	NA	NA	NA
mutex_exons.39558	FUN_010707	0.98	NA	0.87	0.75	0.98	0.65	0.95	0.95	0.81	NA	0.74	0.41	1	0.49	NA	1	1	NA	0.7	0.49	0.73	0.69	NA	1	0.57	NA	0.62	0.45	NA	0.56	0.92	0.74	NA	NA	NA	0.16	NA	0.1	NA	NA	NA	NA	0.13	0.38	NA	0.22	NA	NA	0.96	NA	0.89	0.75	0.97	0.75	1	NA	NA	NA	0.71	0.37	NA	0.46	NA	0.77	NA	NA	NA	NA	NA	0.28	NA	NA	NA	NA	NA	NA	0	NA	NA	NA	0.96	NA	0.75	0.86	0.87	0.67	1	0.96	NA	NA	0.93	0.54	NA	0.44	NA	1	NA	NA	NA	NA	NA	0.08	NA	1	NA	NA	NA	NA	1	NA	NA	1	0.93	NA	0.84	0.72	0.9	0.55	0.93	1	0.9	NA	0.95	0.72	1	0.61	1	0.92	1	NA	0.76	0.25	NA	0.48	NA	1	NA	NA	NA	0.24	NA	NA	NA	NA	0.91	NA	0.92	0.84	0.91	0.64	0.98	1	0.97	NA	0.93	0.89	0.97	0.68	0.97	0.96	0.95	NA	0.77	0.73	1	0.83	1	1	NA	NA	NA	NA	NA	NA	NA	NA
mutex_exons.39559	FUN_010707	0.98	NA	0.86	0.74	0.98	0.63	0.94	0.95	0.81	NA	0.68	0.38	1	0.49	NA	1	1	NA	0.7	0.49	0.73	0.69	NA	1	0.53	NA	0.6	0.45	NA	0.56	0.9	0.72	NA	NA	NA	0.16	NA	0.1	NA	NA	NA	NA	0.13	0.27	NA	0.12	NA	NA	0.95	NA	0.88	0.74	0.97	0.75	1	NA	NA	NA	0.7	0.37	NA	0.46	NA	0.77	NA	NA	NA	NA	NA	0.24	NA	NA	NA	NA	NA	NA	0	NA	NA	NA	0.95	NA	0.75	0.86	0.87	0.67	1	0.96	NA	NA	0.94	0.52	NA	0.44	NA	1	NA	NA	NA	NA	NA	0	NA	NA	NA	NA	NA	NA	1	NA	NA	1	0.92	NA	0.84	0.72	0.9	0.53	0.93	1	0.9	NA	0.95	0.72	1	0.6	1	0.93	1	NA	0.71	0.25	NA	0.53	NA	1	NA	NA	NA	0.24	NA	NA	NA	NA	0.9	NA	0.92	0.84	0.91	0.64	0.98	1	0.97	NA	0.93	0.89	0.97	0.67	0.97	0.96	0.95	NA	0.76	0.7	1	0.83	1	1	NA	NA	NA	NA	NA	NA	NA	NA
mutex_exons.39560	FUN_010716	1	0.82	1	1	1	1	1	1	0.95	1	1	0.96	1	0.97	1	1	0.96	1	1	0.93	1	1	1	0.93	1	1	1	1	0.93	1	1	1	NA	NA	NA	NA	1	NA	NA	0.9	1	NA	0.69	NA	0.75	NA	NA	0.57	1	1	NA	1	0.89	1	1	NA	NA	1	NA	0.92	NA	1	0.78	0.6	0.85	NA	0.62	0.87	0.85	0.69	0.77	NA	NA	NA	1	1	1	NA	NA	NA	1	NA	1	1	1	1	1	0.94	1	1	1	0.75	NA	1	1	NA	NA	0.83	NA	NA	0.83	NA	NA	0.64	1	NA	NA	0.85	1	NA	1	NA	0.87	1	1	1	0.89	1	1	0.92	1	1	0.9	1	1	0.96	1	1	0.91	0.92	0.95	0.86	0.69	0.76	0.86	0.92	NA	NA	1	0.68	NA	0	NA	NA	0.91	NA	1	0.88	NA	0.92	1	0.94	0.67	1	NA	0.95	1	1	1	1	0.78	1	0.77	0.78	0.97	0.83	0.95	0.93	NA	NA	NA	NA	NA	NA	NA	NA
mutex_exons.39561	FUN_010716	1	0.73	NA	1	1	1	1	1	0.88	1	NA	0.95	1	1	1	1	0.97	NA	1	0.93	1	1	NA	0.89	1	NA	NA	NA	0.9	1	1	0.88	NA	NA	NA	NA	0.68	NA	NA	NA	NA	NA	0.55	NA	0.59	NA	NA	NA	1	NA	NA	1	0.86	1	1	NA	NA	NA	NA	NA	NA	1	0.86	0.57	0.79	NA	0.69	0.87	0.89	NA	NA	NA	NA	NA	1	NA	1	NA	NA	NA	1	NA	NA	1	NA	1	1	0.9	1	1	1	0.73	NA	1	1	NA	NA	NA	NA	NA	0.83	NA	NA	0.65	1	0	NA	1	1	NA	1	NA	0.91	NA	1	1	0.68	1	1	0.94	0.92	1	0.95	1	1	1	1	1	0.9	0.91	1	0.83	0.59	0.6	0.93	1	NA	NA	1	NA	NA	0	NA	NA	0.9	NA	NA	0.91	NA	0.87	1	0.96	NA	1	NA	0.9	1	1	NA	1	0.77	1	0.74	0.84	0.96	1	0.96	0.94	NA	NA	NA	NA	NA	NA	NA	NA
mutex_exons.39562	FUN_027778	1	1	1	1	1	1	1	1	0.98	0.99	1	1	1	1	1	1	1	1	1	1	1	0.99	1	1	1	1	1	1	1	1	1	1	1	0.95	0.95	1	1	1	1	1	0.95	1	0.99	1	0.97	1	0.98	1	1	1	1	1	1	1	1	1	1	1	0.99	0.98	1	1	1	1	1	0.99	0.99	0.99	0.95	0.98	0.98	1	1	NA	1	1	1	1	1	1	1	1	1	1	1	1	1	1	1	1	1	1	1	1	1	1	1	1	1	1	1	0.99	0.98	1	NA	1	NA	1	NA	NA	1	1	1	1	1	1	1	1	1	1	1	1	1	1	1	1	1	1	1	1	1	1	1	1	1	1	NA	1	1	1	NA	1	NA	NA	1	1	1	1	1	1	1	1	1	1	1	1	1	1	1	0.99	1	1	0.99	1	0.99	1	1	1	1	NA	NA	NA	NA	NA	NA	NA
mutex_exons.39563	FUN_027802	0.73	0.61	NA	NA	NA	0.83	0.62	0.93	NA	0.67	NA	NA	NA	0.86	0.82	0.62	NA	0.9	NA	NA	NA	NA	NA	NA	NA	NA	NA	NA	NA	NA	NA	NA	NA	NA	NA	NA	NA	NA	NA	NA	NA	NA	NA	NA	NA	NA	NA	NA	0.8	NA	NA	NA	NA	NA	NA	NA	NA	0.67	NA	NA	NA	NA	NA	NA	NA	NA	NA	NA	NA	NA	NA	NA	NA	1	NA	NA	NA	NA	NA	NA	NA	0.7	NA	NA	NA	NA	0.42	NA	NA	0.6	NA	NA	NA	NA	NA	0.8	NA	NA	NA	NA	NA	NA	NA	NA	NA	0	NA	NA	NA	NA	NA	NA	NA	NA	NA	NA	NA	0.83	NA	NA	NA	NA	NA	NA	NA	0.73	NA	NA	NA	0.9	NA	NA	NA	NA	NA	NA	NA	NA	NA	NA	NA	NA	0	NA	NA	NA	NA	NA	NA	NA	NA	NA	NA	1	NA	NA	NA	NA	NA	NA	NA	0.8	NA	NA	NA	NA	NA	NA	NA	NA	NA	NA	NA	NA	NA	NA
mutex_exons.39564	FUN_027801	NA	NA	NA	NA	NA	NA	NA	NA	NA	NA	NA	NA	NA	NA	NA	NA	NA	NA	NA	NA	NA	NA	NA	NA	NA	NA	NA	NA	NA	NA	NA	NA	NA	NA	NA	NA	NA	NA	NA	NA	NA	NA	NA	NA	NA	NA	NA	NA	NA	NA	NA	NA	NA	NA	NA	NA	NA	NA	NA	NA	NA	NA	NA	NA	NA	NA	NA	NA	NA	NA	NA	NA	NA	NA	NA	NA	NA	NA	NA	NA	NA	NA	NA	NA	NA	NA	NA	NA	NA	NA	NA	NA	NA	NA	NA	NA	NA	NA	NA	NA	NA	NA	NA	NA	NA	NA	NA	NA	NA	NA	NA	NA	NA	NA	NA	NA	NA	NA	NA	NA	NA	NA	NA	NA	NA	NA	NA	NA	NA	NA	NA	NA	NA	NA	NA	NA	NA	NA	NA	NA	NA	NA	NA	NA	NA	NA	NA	NA	NA	NA	NA	NA	NA	NA	NA	NA	NA	NA	NA	NA	NA	NA	NA	NA	NA	NA	NA	NA	NA	NA	NA	NA	NA	NA	NA	NA
mutex_exons.39565	FUN_027801	1	1	1	1	1	1	1	1	1	1	NA	1	1	1	1	1	1	1	NA	1	1	1	1	1	1	1	NA	1	1	1	1	1	1	1	NA	1	1	NA	1	1	NA	NA	NA	1	NA	1	1	1	1	1	NA	1	1	1	1	NA	1	1	NA	1	1	1	1	1	1	0.89	NA	1	1	1	1	1	1	NA	1	1	NA	1	1	NA	1	1	1	1	1	1	1	1	1	1	NA	1	1	1	1	1	1	1	NA	1	1	1	1	1	1	1	NA	1	1	NA	1	NA	1	1	NA	1	1	1	1	1	1	1	NA	1	1	1	1	1	1	1	NA	1	1	1	1	0.95	NA	NA	NA	1	NA	1	NA	NA	1	1	NA	1	1	1	1	1	1	1	NA	1	1	1	1	1	1	1	NA	1	1	1	1	1	NA	NA	NA	NA	1	NA	NA	NA
mutex_exons.39568	FUN_010806	1	1	1	0.98	1	0.99	1	1	1	0.98	1	1	0.97	0.93	1	1	1	1	1	1	1	1	0.96	1	0.9	NA	0.96	1	1	0.98	1	1	0.94	0.95	0.91	1	0.98	NA	1	1	0.98	NA	0.95	1	1	0.97	0.9	1	1	1	1	0.98	1	1	1	NA	0.88	0.8	0.93	0.89	1	0.9	0.89	1	0.98	0.92	0.83	0.98	0.98	0.98	0.95	1	1	NA	1	1	NA	NA	NA	NA	0.92	1	0.96	1	1	1	1	1	0.92	1	0.93	1	1	0.91	1	1	0.92	1	0.88	1	0.96	0.96	0.89	0.95	NA	1	NA	1	NA	NA	NA	NA	1	1	1	1	0.98	1	1	1	0.97	1	1	1	1	1	0.93	1	0.96	1	1	1	0.97	0.99	0.96	0.95	NA	1	NA	1	NA	1	NA	NA	0.98	1	1	0.92	NA	1	1	1	1	1	1	0.91	0.97	1	1	1	1	1	1	1	1	1	NA	0.95	NA	NA	NA	NA	NA	NA	NA	NA
mutex_exons.39569	FUN_010806	0	0	0	0	0.02	0.01	0	0.01	0	0	0	0.02	0.03	0	0.07	0	0	0.02	0.02	0.02	0.03	0	0.06	0	0.03	0.04	0.05	0.02	0.02	0	0.06	0.02	0.02	0.02	0.07	0.03	0.02	0	0	0.04	0.11	0	0.06	0.12	0.12	0.13	0.17	0.08	0.07	0.02	0	0	0.05	0.04	0.04	NA	0.11	0.03	0.05	0.03	0.04	0	0.05	0.02	0.1	0.1	0.17	0.15	0.13	0.13	0.11	0.11	NA	0	0.07	0	1	0	0.54	NA	0.01	0.01	0	0.01	0	0	0.02	0.04	0.03	0.04	0.05	0	0.02	0.06	0.04	0.05	0.12	0.09	0.12	0.13	0.14	0.12	0.09	0.09	0	0	NA	0	0	NA	NA	0	0.03	0.03	0	0.01	0.01	0.04	0	0.02	0	0	0	0	0.01	0.02	0.04	0.01	0.02	0.03	0.09	0.08	0.17	0.11	0.06	0.07	NA	0	0	0.24	NA	0	0.03	NA	0.03	0.04	0.01	0.01	0	0.05	0.01	0.02	0.05	0.15	0.02	0.02	0.03	0.04	0	0	0.09	0.11	0.07	0.16	0.1	0.11	0.09	0.03	NA	0	NA	NA	NA	NA	NA	NA
mutex_exons.39570	FUN_010806	1	1	1	1	1	1	1	1	0.98	0.99	1	0.99	1	1	1	1	0.98	1	0.98	0.99	0.98	0.97	0.96	1	0.96	1	0.98	1	0.98	1	0.98	1	0.94	0.99	0.95	0.96	1	1	1	1	0.89	0.95	0.82	0.95	0.9	0.94	0.92	0.88	0.95	1	1	1	0.99	1	0.98	NA	1	1	0.97	1	0.98	0.97	0.96	0.97	0.94	0.96	0.87	0.97	0.91	0.96	0.93	0.91	NA	1	1	0.95	NA	1	1	NA	1	1	1	0.99	0.99	1	1	1	0.98	1	1	0.96	0.97	1	0.94	1	0.86	0.93	0.92	1	0.94	0.95	0.97	0.98	1	0.53	NA	1	1	NA	NA	1	1	0.99	1	0.99	1	1	1	0.98	1	0.99	0.99	1	0.99	0.99	1	1	0.99	0.99	0.96	0.97	0.95	0.98	0.89	0.95	NA	1	1	0.59	NA	1	1	NA	1	0.97	0.99	1	0.98	1	1	1	1	1	0.86	0.97	0.98	1	1	1	0.97	1	0.96	1	0.99	0.97	0.94	0.98	NA	1	NA	NA	NA	NA	NA	NA
mutex_exons.39571	FUN_010806	1	1	1	1	0.98	0.99	1	0.99	1	1	1	0.98	0.97	1	0.93	1	1	0.98	0.98	0.98	0.97	1	0.94	1	0.97	0.96	0.95	0.98	0.98	1	0.94	0.98	0.98	0.98	0.93	0.97	0.98	1	1	0.96	0.89	1	0.94	0.88	0.88	0.88	0.83	0.92	0.93	0.98	1	1	0.95	0.96	0.96	NA	0.89	0.97	0.95	0.97	0.96	1	0.95	0.98	0.9	0.9	0.84	0.85	0.88	0.87	0.89	0.89	NA	1	0.93	1	0	1	0.46	NA	0.99	0.99	1	0.99	1	1	0.98	0.96	0.97	0.96	0.95	1	0.98	0.94	0.96	0.95	0.89	0.91	0.89	0.88	0.87	0.89	0.92	0.91	1	1	NA	1	1	NA	NA	1	0.97	0.97	1	0.99	0.99	0.96	1	0.98	1	1	1	1	0.99	0.98	0.96	0.99	0.98	0.97	0.92	0.92	0.85	0.89	0.94	0.93	NA	1	1	0.76	NA	1	0.97	NA	0.97	0.96	0.99	0.99	1	0.95	0.99	0.98	0.95	0.85	0.98	0.98	0.97	0.96	1	1	0.91	0.89	0.94	0.84	0.9	0.89	0.91	0.97	NA	1	NA	NA	NA	NA	NA	NA
mutex_exons.39572	FUN_010809	NA	NA	NA	NA	NA	NA	NA	NA	0	NA	0	0	NA	0	0	0	0	NA	0.15	0	NA	NA	0	0	NA	NA	0.1	0	0	0	0	0	0	0	0.06	0	0.06	0	0	0	0	0	0	0	0	0	0.02	0	NA	NA	NA	0	NA	NA	0	NA	NA	0.29	0.12	0	0	NA	0	0	0.02	0	0	0	0	0.01	0	0.02	0	NA	0	0	0	NA	NA	NA	NA	NA	NA	0	NA	0	0.12	NA	0	NA	0	0	NA	NA	0	0	0.03	0.24	0.02	0	0.12	0.02	0	0.02	0	NA	NA	0	0	NA	NA	0	NA	NA	NA	NA	NA	NA	0	NA	NA	NA	0	0	NA	NA	0	0	0	0	0	0	0	0.01	0	0.02	NA	0	NA	0	0	0	0	NA	NA	NA	NA	NA	NA	0	NA	NA	NA	NA	NA	0	0	NA	NA	NA	0	0.04	0	0	0	0	0	0	NA	NA	NA	NA	NA	NA	NA	NA
mutex_exons.39574	FUN_010809	1	0.97	0.99	0.99	0.97	1	0.99	0.99	0.98	0.97	0.99	0.99	1	0.99	0.98	0.96	0.99	0.98	0.98	0.98	1	0.94	1	0.97	1	1	0.98	0.99	0.96	0.98	0.98	1	0.95	1	1	0.98	0.99	0.93	0.99	0.99	1	1	0.99	0.99	1	0.98	0.99	1	0.97	0.97	0.99	1	0.97	1	0.98	1	1	0.98	0.96	1	1	0.95	0.99	0.99	0.97	0.97	0.97	0.99	0.99	0.98	0.99	0.99	1	1	0.97	1	1	1	0.8	NA	1	1	0.95	0.98	1	0.98	1	0.97	1	0.99	0.98	1	1	0.99	0.99	0.97	0.99	0.96	0.98	0.99	1	0.97	0.98	0.97	1	1	1	1	1	1	1	1	0.95	0.96	0.91	1	1	0.95	0.91	0.99	1	0.97	0.93	0.99	0.99	1	0.98	1	0.97	0.99	0.97	0.99	0.93	0.98	0.99	0.98	NA	1	1	1	1	0.94	1	0	0.95	0.97	0.99	0.98	0.93	0.99	0.99	0.95	1	0.96	1	1	0.97	0.97	1	0.99	0.99	0.99	0.98	0.97	0.96	0.98	0.98	0.97	0.79	NA	NA	1	NA	1	NA	NA
mutex_exons.39575	FUN_010809	1	0.97	0.99	0.99	0.97	1	0.99	0.99	0.98	0.97	0.99	0.99	1	0.99	0.98	0.96	0.99	0.98	0.98	0.98	1	0.94	1	0.97	1	1	0.98	0.99	0.96	0.98	0.99	1	0.95	1	1	0.98	0.99	0.93	0.99	0.99	1	1	0.99	0.99	1	0.98	0.99	1	0.97	0.97	0.99	1	0.97	1	0.98	1	1	0.98	0.96	1	1	0.95	0.99	0.99	0.97	0.97	0.97	0.99	0.99	0.98	0.99	0.99	1	1	0.97	1	1	1	0.8	NA	1	1	0.95	0.98	1	0.98	1	0.97	1	0.99	0.98	1	1	0.99	0.99	0.97	0.99	0.96	0.98	0.99	1	0.97	0.98	0.97	1	1	1	1	1	1	1	1	0.95	0.96	0.91	1	1	0.95	0.91	0.99	1	0.97	0.93	0.99	0.99	1	0.98	1	0.97	0.99	0.97	0.99	0.93	0.98	0.99	0.98	NA	1	1	1	1	0.94	1	0	0.95	0.97	0.99	0.98	0.93	0.99	0.99	0.95	1	0.96	1	1	0.97	0.97	1	0.99	0.99	0.99	0.98	0.98	0.96	0.98	0.98	0.97	0.79	NA	NA	1	NA	1	NA	NA
mutex_exons.39576	FUN_010810	NA	NA	NA	NA	NA	NA	NA	NA	NA	NA	NA	NA	NA	NA	NA	NA	NA	NA	NA	NA	NA	NA	NA	NA	NA	NA	NA	NA	NA	NA	NA	NA	NA	NA	NA	NA	NA	NA	NA	NA	NA	NA	NA	NA	NA	NA	NA	NA	NA	NA	NA	NA	NA	NA	NA	NA	NA	NA	NA	NA	NA	NA	NA	NA	NA	NA	NA	NA	NA	NA	NA	NA	NA	NA	NA	NA	NA	NA	NA	NA	NA	NA	NA	NA	NA	NA	NA	NA	NA	NA	NA	NA	NA	NA	NA	NA	NA	NA	NA	NA	NA	NA	NA	NA	NA	NA	NA	NA	NA	NA	NA	NA	NA	NA	NA	NA	NA	NA	NA	NA	NA	NA	NA	NA	NA	NA	NA	NA	NA	NA	NA	0	NA	NA	NA	NA	NA	NA	NA	NA	NA	NA	NA	NA	NA	NA	NA	NA	NA	NA	NA	NA	NA	NA	NA	NA	NA	NA	NA	NA	NA	NA	NA	NA	NA	NA	NA	NA	NA	NA	NA	NA	NA	NA	NA	NA
mutex_exons.39594	FUN_010874	1	1	1	1	1	1	1	1	1	1	1	1	1	1	1	1	1	1	1	1	1	1	1	1	1	1	1	1	1	1	1	1	1	1	1	1	1	1	1	1	1	1	1	1	1	1	1	1	1	1	1	1	1	0.99	1	NA	1	1	1	0.99	1	1	0.99	1	1	1	1	1	1	1	1	1	1	1	1	1	1	NA	1	NA	1	1	1	1	1	1	1	1	1	1	0.98	1	1	1	0.99	1	1	1	1	1	1	1	1	1	1	1	NA	1	1	NA	1	NA	1	1	1	1	1	1	0.97	1	0.99	1	1	1	1	1	1	1	1	1	1	1	0.99	1	1	1	NA	1	1	NA	NA	1	NA	NA	1	1	0.95	1	1	1	1	1	1	1	1	0.98	1	1	1	1	1	1	0.95	1	1	1	1	1	NA	NA	NA	1	NA	NA	NA	NA
mutex_exons.39595	FUN_010874	1	1	1	1	1	1	1	1	1	1	1	1	1	1	1	1	1	1	1	1	1	1	1	1	1	1	1	1	1	1	0.99	1	1	1	1	1	1	NA	1	1	1	1	1	1	1	1	1	1	1	1	1	1	1	0.99	1	NA	1	1	1	0.99	1	1	0.99	1	1	1	1	1	1	1	1	1	1	1	1	1	1	NA	1	NA	1	1	1	1	1	1	1	1	1	1	0.97	1	1	1	0.98	1	1	1	1	1	1	1	1	1	1	1	NA	1	1	NA	1	NA	1	1	1	1	1	1	0.94	1	0.99	1	1	1	1	1	1	1	1	1	1	1	0.99	1	1	1	NA	1	1	NA	NA	1	NA	NA	1	1	0.92	1	1	1	1	1	1	1	1	0.96	1	1	1	1	1	1	0.93	1	1	1	1	1	NA	NA	NA	1	NA	NA	NA	NA
mutex_exons.39596	FUN_010874	NA	NA	NA	NA	NA	NA	NA	NA	NA	NA	NA	NA	NA	NA	NA	NA	NA	NA	NA	NA	NA	NA	NA	NA	NA	NA	NA	NA	NA	NA	NA	NA	NA	NA	NA	NA	NA	NA	NA	NA	0.25	NA	NA	NA	NA	NA	0.2	NA	NA	NA	NA	NA	NA	NA	NA	NA	NA	NA	NA	NA	NA	NA	NA	NA	0.5	NA	NA	0.65	0.62	0.5	NA	NA	NA	NA	0.69	NA	NA	NA	1	NA	NA	NA	NA	NA	NA	NA	NA	NA	NA	NA	NA	NA	0.45	NA	NA	NA	1	NA	NA	0.8	NA	0.64	1	NA	NA	NA	1	NA	NA	NA	NA	NA	NA	NA	NA	NA	NA	NA	NA	NA	NA	NA	NA	NA	NA	NA	NA	NA	NA	NA	1	0.95	1	1	0.97	1	NA	NA	NA	NA	NA	NA	NA	NA	NA	NA	NA	NA	NA	NA	NA	NA	NA	NA	NA	NA	NA	NA	NA	NA	NA	NA	1	NA	1	1	1	NA	NA	NA	NA	NA	NA	NA	NA	NA
mutex_exons.39598	FUN_010874	NA	NA	NA	NA	NA	NA	NA	NA	NA	NA	NA	NA	NA	NA	NA	NA	NA	NA	NA	NA	NA	NA	NA	NA	NA	NA	NA	NA	NA	NA	NA	NA	NA	NA	NA	NA	NA	NA	NA	NA	NA	NA	NA	NA	NA	NA	NA	NA	NA	NA	NA	NA	NA	NA	NA	NA	NA	NA	NA	NA	NA	NA	NA	NA	NA	NA	NA	NA	NA	NA	NA	NA	NA	NA	NA	NA	NA	NA	NA	NA	NA	NA	NA	NA	NA	NA	NA	NA	NA	NA	NA	NA	NA	NA	NA	NA	NA	NA	NA	NA	NA	NA	NA	NA	NA	NA	NA	NA	NA	NA	NA	NA	NA	NA	NA	NA	NA	NA	NA	NA	NA	NA	NA	NA	NA	NA	NA	NA	NA	NA	0.6	0.6	NA	NA	0.08	NA	NA	NA	NA	NA	NA	NA	NA	NA	NA	NA	NA	NA	NA	NA	NA	NA	NA	NA	NA	NA	NA	NA	NA	NA	NA	NA	NA	NA	NA	NA	NA	NA	NA	NA	NA	NA	NA	NA	NA	NA
mutex_exons.39599	FUN_010814	NA	NA	NA	NA	NA	NA	NA	NA	NA	NA	NA	NA	NA	NA	NA	NA	NA	NA	NA	NA	NA	NA	NA	NA	NA	NA	NA	NA	NA	NA	NA	NA	NA	NA	NA	NA	NA	NA	NA	NA	NA	NA	NA	NA	NA	NA	NA	NA	NA	NA	NA	NA	NA	NA	NA	NA	NA	NA	NA	NA	NA	NA	NA	NA	NA	NA	NA	NA	NA	NA	NA	NA	NA	NA	NA	NA	NA	NA	NA	NA	NA	NA	NA	NA	NA	NA	NA	NA	NA	NA	NA	NA	NA	NA	NA	NA	NA	NA	NA	NA	NA	NA	NA	NA	NA	NA	NA	NA	NA	NA	NA	NA	NA	NA	NA	NA	NA	NA	NA	NA	NA	NA	NA	NA	NA	NA	NA	NA	NA	NA	NA	NA	NA	NA	NA	NA	NA	NA	NA	NA	NA	NA	NA	NA	NA	NA	NA	NA	NA	NA	NA	NA	NA	NA	NA	NA	NA	NA	NA	NA	NA	NA	NA	NA	NA	NA	NA	NA	NA	NA	NA	NA	NA	NA	NA	NA
mutex_exons.39600	FUN_010818	0.91	1	1	0.96	1	0.97	1	0.96	1	1	0.97	0.85	0.82	1	1	1	1	1	1	0.96	1	1	1	1	0.88	0.9	NA	0.86	0.73	1	1	NA	NA	1	NA	NA	NA	NA	NA	NA	NA	NA	NA	NA	NA	NA	NA	NA	1	1	1	0.98	1	1	0.97	NA	NA	0.91	0.94	1	1	0.85	0.94	1	0.92	1	NA	1	NA	NA	NA	0.9	NA	NA	NA	NA	NA	NA	NA	NA	1	1	1	0.94	1	1	1	1	1	0.89	0.96	0.88	1	NA	1	1	1	NA	NA	NA	NA	NA	NA	NA	1	1	NA	NA	NA	NA	NA	NA	1	0.95	0.93	1	1	1	1	0.98	0.98	1	0.96	1	1	1	0.98	1	1	1	0.92	1	NA	1	0.9	NA	NA	NA	NA	NA	NA	1	NA	NA	1	1	1	0.88	1	0.98	1	0.92	1	1	1	0.94	0.96	1	1	1	1	0.97	1	1	NA	NA	1	1	NA	NA	NA	NA	NA	NA	NA	NA
mutex_exons.39601	FUN_010818	0.96	1	1	0.98	1	0.98	1	0.97	1	1	0.98	0.91	0.92	1	1	1	1	1	1	0.98	1	1	1	1	0.94	0.93	1	0.92	0.82	1	1	1	0.8	1	NA	NA	NA	NA	NA	1	NA	1	NA	NA	NA	NA	NA	NA	1	1	1	0.99	1	1	0.98	NA	0.95	0.94	0.97	1	1	0.89	0.97	1	0.95	1	NA	1	NA	NA	0.8	0.97	1	NA	1	NA	NA	NA	NA	NA	1	1	1	0.95	1	1	1	1	1	0.94	0.98	0.93	1	1	1	1	1	NA	NA	NA	NA	NA	1	1	1	1	NA	NA	NA	NA	NA	NA	1	0.97	0.96	1	1	1	1	0.99	0.99	1	0.98	1	1	1	0.99	1	1	1	0.94	1	NA	1	0.95	NA	NA	NA	1	NA	NA	1	NA	NA	1	1	1	0.93	1	0.99	1	0.95	1	1	1	0.97	0.98	1	1	1	1	0.98	1	1	NA	1	1	1	NA	NA	NA	NA	NA	NA	NA	NA
mutex_exons.39605	FUN_010858	NA	NA	NA	NA	NA	NA	NA	NA	NA	NA	NA	NA	NA	NA	NA	NA	NA	NA	NA	NA	NA	NA	NA	NA	NA	NA	NA	NA	NA	NA	NA	NA	NA	NA	NA	NA	NA	NA	NA	NA	NA	NA	NA	NA	NA	NA	NA	NA	NA	NA	NA	NA	NA	NA	NA	NA	NA	NA	NA	NA	NA	NA	NA	NA	NA	NA	NA	NA	NA	NA	NA	NA	NA	NA	NA	NA	NA	NA	NA	NA	NA	NA	NA	NA	NA	NA	NA	NA	NA	NA	NA	NA	NA	NA	NA	NA	NA	NA	NA	NA	NA	0	NA	NA	NA	1	NA	NA	NA	NA	NA	NA	NA	NA	NA	NA	NA	NA	NA	NA	NA	NA	NA	NA	NA	NA	NA	NA	NA	NA	NA	NA	0	0.07	NA	NA	NA	NA	NA	NA	NA	NA	NA	NA	NA	NA	NA	NA	NA	NA	NA	NA	NA	NA	NA	NA	NA	NA	NA	NA	0	NA	0	NA	NA	0.39	NA	NA	NA	NA	NA	NA	NA	NA	NA	NA
mutex_exons.39606	FUN_010858	0	NA	NA	NA	NA	0	NA	0.45	NA	NA	NA	NA	NA	0	NA	NA	NA	NA	NA	NA	NA	0.17	NA	NA	NA	NA	NA	NA	NA	NA	NA	NA	NA	NA	NA	NA	NA	NA	NA	0.18	NA	NA	NA	NA	NA	0.59	NA	NA	NA	NA	NA	NA	NA	0.25	NA	NA	NA	NA	NA	NA	NA	NA	NA	NA	NA	0.3	NA	NA	NA	NA	NA	NA	NA	NA	NA	NA	NA	NA	NA	NA	NA	NA	NA	0.18	NA	NA	NA	NA	NA	NA	NA	NA	NA	NA	NA	NA	NA	NA	NA	NA	NA	NA	NA	0.33	NA	0	NA	NA	NA	NA	NA	NA	NA	NA	NA	NA	NA	NA	NA	NA	0.08	NA	0	NA	NA	NA	NA	0.08	NA	NA	NA	NA	NA	0.57	NA	NA	NA	1	NA	NA	NA	NA	NA	NA	NA	NA	NA	NA	NA	0.09	NA	NA	0.06	NA	0.17	0	NA	NA	NA	0.15	NA	0.38	0.53	NA	NA	NA	NA	0.17	NA	NA	NA	NA	NA	NA	NA	NA
mutex_exons.39607	FUN_010858	1	1	1	1	1	1	1	1	1	0.96	1	1	1	1	1	1	1	1	1	1	1	1	1	1	1	1	1	1	1	1	1	1	NA	NA	NA	1	NA	NA	1	1	NA	NA	NA	1	NA	0.5	1	NA	1	1	1	1	1	1	1	1	1	1	1	1	1	1	1	1	1	1	1	1	1	0.94	1	1	1	NA	NA	1	1	NA	NA	NA	1	0.99	0.99	1	1	1	1	1	1	0.89	0.92	1	1	1	1	1	1	1	1	1	1	1	1	1	NA	NA	NA	1	NA	1	NA	NA	1	1	1	1	1	0.98	1	1	1	0.84	1	0.96	1	1	1	1	1	0.92	0.96	1	1	1	1	1	NA	1	NA	NA	NA	1	NA	NA	1	1	1	1	1	1	1	1	1	1	1	1	1	1	1	1	0.94	1	1	1	1	1	1	0.98	NA	NA	NA	NA	NA	NA	NA	NA
mutex_exons.39608	FUN_010858	0.83	0.9	0.83	0.94	0.95	0.83	0.98	0.93	0.9	0.86	0.93	0.96	0.96	0.63	0.89	0.93	0.92	1	0.85	0.97	1	0.86	1	0.89	1	1	0.92	1	0.96	1	1	0.83	0.45	NA	NA	1	NA	NA	0.92	0.61	0.93	NA	NA	1	0.7	0.63	1	NA	0.94	0.82	0.97	0.96	0.95	0.82	0.92	1	0.92	0.9	0.96	0.91	0.81	0.9	0.89	0.89	0.89	0.81	1	0.97	0.86	1	1	0.85	0.75	NA	NA	0.77	1	NA	NA	NA	0.87	0.91	0.99	0.89	0.98	0.91	0.96	0.84	0.92	0.89	0.9	0.98	1	0.96	1	0.88	1	0.95	0.87	0.98	1	1	1	0.86	NA	0.31	NA	1	NA	1	NA	NA	0.88	0.87	0.9	0.91	0.94	0.88	0.84	0.9	0.83	0.97	0.73	0.92	0.92	0.94	1	0.81	0.98	0.97	0.95	0.98	0.96	0.93	0.96	0.91	NA	1	NA	NA	NA	1	NA	NA	0.86	0.95	0.92	0.89	0.93	0.78	0.93	0.92	0.66	0.93	0.74	0.82	0.97	0.95	0.91	0.73	0.96	0.91	0.92	0.92	0.95	0.95	0.96	0.84	NA	NA	NA	NA	NA	NA	NA	NA
mutex_exons.39609	FUN_010858	0.84	0.84	0.75	0.92	0.95	0.86	0.92	0.88	0.84	0.81	0.93	0.96	0.9	0.64	0.89	0.95	0.92	1	0.85	0.95	0.92	0.86	0.95	0.85	0.97	0.82	0.95	1	0.84	1	1	0.83	NA	NA	NA	0.91	NA	NA	0.92	0.6	0.82	NA	NA	1	NA	0.39	0.89	NA	0.94	0.82	0.8	0.95	0.9	0.74	0.94	1	0.85	0.88	0.98	0.89	0.88	0.94	0.84	0.8	0.94	0.73	0.91	0.94	1	1	1	0.87	0.75	NA	NA	1	1	NA	NA	NA	0.84	0.9	0.9	0.86	0.95	0.82	0.96	0.84	0.89	0.76	0.87	0.91	1	0.95	0.85	0.87	0.97	1	0.89	0.98	1	1	1	0.89	NA	NA	NA	1	NA	1	NA	NA	0.71	0.77	0.8	0.85	0.94	0.8	0.81	0.92	0.85	0.91	0.76	0.7	0.89	0.84	1	0.75	0.86	0.85	0.84	0.98	0.89	0.91	0.94	0.88	NA	1	0.1	NA	NA	1	NA	NA	0.9	0.9	0.82	0.9	0.93	0.8	0.9	0.89	0.67	0.84	0.6	0.81	0.93	0.82	0.91	0.71	0.89	0.88	0.86	0.91	0.83	0.82	0.89	0.8	NA	NA	NA	NA	NA	NA	NA	NA
mutex_exons.39610	FUN_010858	0.84	0.9	0.86	0.98	0.97	0.84	1	0.93	0.98	0.91	0.9	0.96	0.96	0.65	0.89	0.95	0.92	1	0.88	0.97	1	0.87	1	0.91	1	1	0.95	1	1	1	1	0.85	NA	NA	NA	1	NA	NA	0.92	0.71	0.9	NA	NA	1	NA	0.37	1	NA	0.94	0.9	0.97	0.98	0.95	0.87	1	1	0.92	0.9	0.98	0.93	0.91	0.94	0.89	0.88	0.94	0.79	1	0.97	1	1	1	0.87	0.75	NA	NA	1	1	NA	NA	NA	0.91	0.92	0.99	0.94	1	0.91	0.97	0.86	0.92	0.91	0.92	0.98	1	0.96	1	0.89	1	1	0.92	0.98	1	1	1	0.91	NA	NA	NA	1	NA	1	NA	NA	0.88	0.87	0.9	0.91	0.94	0.9	0.84	0.92	0.85	0.97	0.8	0.92	0.92	0.94	1	0.85	0.98	0.97	0.96	0.98	0.94	0.93	1	0.91	NA	1	NA	NA	NA	1	NA	NA	0.9	1	0.94	0.95	0.93	0.82	0.96	0.92	0.7	1	0.84	0.89	0.97	0.95	0.91	0.79	0.96	0.96	0.93	0.95	0.95	0.96	0.96	0.88	NA	NA	NA	NA	NA	NA	NA	NA
mutex_exons.39611	FUN_010858	0.26	0.12	0.26	0.07	NA	0.51	0.14	0.15	0.17	0.27	0.12	NA	NA	0.6	NA	0.29	NA	NA	0.45	0.15	NA	0.33	NA	0.45	NA	NA	NA	NA	NA	NA	0	0.64	0.43	NA	NA	NA	NA	NA	NA	0.33	0.09	NA	NA	NA	NA	0.23	NA	NA	0.23	0.32	NA	NA	NA	0.5	0.29	NA	0.2	NA	0.11	0.33	NA	0.42	0.29	0.35	0.46	0.29	NA	NA	0.5	NA	NA	0.41	NA	NA	0	NA	NA	NA	NA	NA	0.47	0.18	0.09	0.53	NA	0.29	NA	0.53	0.43	0.22	0.31	0.05	NA	0.12	0	0.45	0	NA	NA	NA	NA	0	NA	0.32	0	0.5	NA	0	NA	NA	NA	NA	NA	NA	0.27	NA	NA	0.62	0.53	NA	0.8	NA	0.61	0.21	0.5	0.36	NA	0.54	0.07	0.12	0.17	NA	NA	0.55	NA	0.38	NA	0	NA	NA	NA	NA	NA	NA	NA	0.08	NA	0.38	NA	0.66	0.29	NA	0.65	0.27	0.42	0.5	0.3	0.2	NA	0.48	0.15	0.24	0.39	0.64	NA	0.2	0.12	0.44	NA	NA	NA	NA	NA	NA	NA	NA
mutex_exons.39612	FUN_010858	0.24	0.19	0.37	0.1	NA	0.47	0.37	0.26	0.25	0.33	0.12	NA	NA	0.59	NA	0.23	NA	NA	0.45	0.21	NA	0.36	0.1	0.54	NA	0.27	NA	NA	NA	NA	0	0.64	0.5	NA	NA	NA	NA	NA	NA	0.33	NA	NA	NA	NA	NA	0.25	NA	NA	0.23	0.32	0.47	NA	0.54	0.64	0.23	NA	0.36	0.5	0.08	0.38	NA	0.3	0.4	0.54	NA	0.42	0.27	NA	NA	NA	NA	0.4	NA	NA	0	NA	NA	NA	NA	NA	0.53	0.21	0.44	0.63	NA	0.48	NA	0.5	0.5	0.43	0.39	0.24	NA	0.19	0.3	0.5	0.08	NA	NA	NA	NA	0	NA	0.27	0	0	NA	0	NA	NA	NA	NA	NA	NA	0.47	NA	NA	0.74	0.59	NA	0.83	NA	0.57	0.58	0.59	0.65	NA	0.61	0.43	0.42	0.4	NA	NA	0.62	0.3	0.47	NA	0	1	NA	NA	NA	NA	NA	NA	0.15	NA	0.33	NA	0.63	0.4	0.64	0.67	0.5	0.59	0.52	0.53	0.52	NA	0.52	0.35	0.3	0.54	0.67	NA	0.52	0.3	0.53	NA	NA	NA	NA	NA	NA	NA	NA
mutex_exons.39613	FUN_010858	0.24	0.12	0.23	0.03	NA	0.5	0	0.15	0.04	0.19	0.17	NA	NA	0.58	NA	0.23	NA	NA	0.4	0.15	NA	0.33	NA	0.4	NA	NA	NA	NA	NA	NA	0	0.6	0.45	NA	NA	NA	NA	NA	NA	0.24	NA	NA	NA	NA	NA	0.27	NA	NA	0.23	0.19	NA	NA	NA	0.43	0	NA	NA	NA	0.08	0.27	NA	0.3	0.31	0.39	NA	0.33	NA	NA	NA	NA	NA	0.4	NA	NA	0	NA	NA	NA	NA	NA	0.38	0.17	0.09	0.42	NA	0.29	NA	0.47	0.43	0.2	0.27	0.05	NA	0.13	0	NA	0	NA	NA	NA	NA	0	NA	0.24	0	0	NA	0	NA	NA	NA	NA	NA	NA	0.27	NA	NA	0.55	0.53	NA	0.83	NA	0.51	0.21	0.5	0.36	NA	0.46	0.07	0.12	0.12	NA	NA	0.55	NA	0.38	NA	0	NA	NA	NA	NA	NA	NA	NA	0	NA	0.2	NA	0.59	0.2	NA	0.64	NA	0.29	0.38	0.3	0.2	NA	0.42	0.15	0.12	0.35	NA	NA	0.15	0.12	0.4	NA	NA	NA	NA	NA	NA	NA	NA
mutex_exons.39622	FUN_010869	NA	NA	NA	NA	NA	NA	NA	NA	NA	NA	NA	NA	NA	NA	NA	NA	NA	NA	NA	NA	NA	NA	NA	0.2	NA	NA	NA	NA	NA	NA	NA	NA	NA	NA	NA	NA	NA	NA	NA	NA	NA	NA	NA	NA	NA	NA	NA	NA	NA	NA	NA	NA	NA	NA	0.64	NA	NA	NA	NA	NA	NA	NA	NA	NA	NA	NA	0.13	0.31	0.04	0.3	NA	0	NA	NA	NA	NA	NA	NA	NA	NA	NA	NA	NA	NA	NA	NA	NA	NA	NA	NA	NA	NA	NA	NA	NA	NA	NA	0.4	0.82	NA	0.5	0.76	0.6	NA	NA	NA	NA	NA	NA	NA	NA	NA	NA	NA	NA	NA	NA	NA	NA	NA	NA	NA	NA	NA	NA	NA	NA	NA	NA	0.92	0.94	0.98	0.99	0.81	0.99	0.97	NA	NA	NA	NA	NA	NA	NA	NA	NA	NA	NA	NA	NA	NA	NA	NA	NA	NA	NA	NA	NA	NA	NA	NA	NA	NA	0.97	1	0.93	1	0.92	0.79	NA	NA	NA	NA	NA	NA	NA	NA
mutex_exons.39625	FUN_010869	NA	NA	NA	NA	NA	NA	NA	NA	NA	NA	NA	NA	NA	NA	NA	NA	NA	NA	NA	NA	NA	NA	NA	0.8	NA	NA	NA	NA	NA	NA	NA	NA	NA	NA	NA	NA	NA	NA	NA	NA	NA	NA	NA	NA	NA	NA	NA	NA	NA	NA	NA	NA	NA	NA	NA	NA	NA	NA	NA	NA	NA	NA	NA	NA	NA	NA	0.87	NA	1	0.7	NA	1	NA	NA	NA	NA	NA	NA	NA	NA	NA	NA	NA	NA	NA	NA	NA	NA	NA	NA	NA	NA	NA	NA	NA	NA	NA	0.6	0.19	0.17	0.5	0.19	0.4	NA	NA	NA	NA	NA	NA	NA	NA	NA	NA	NA	NA	NA	NA	NA	NA	NA	NA	NA	NA	NA	NA	NA	NA	NA	NA	0.07	0.05	0.02	0.01	0.22	0.01	0.03	NA	NA	NA	NA	NA	NA	NA	NA	NA	NA	NA	NA	NA	NA	NA	NA	NA	NA	NA	NA	NA	NA	NA	NA	0	0.08	0.02	0	0.05	0	0.06	0.21	NA	NA	NA	NA	NA	NA	NA	NA
mutex_exons.39627	FUN_010869	NA	NA	NA	NA	NA	NA	NA	NA	NA	NA	NA	NA	NA	NA	NA	NA	NA	NA	NA	NA	NA	NA	NA	0.8	NA	NA	NA	NA	NA	NA	NA	NA	NA	NA	NA	NA	NA	NA	NA	NA	NA	NA	NA	NA	NA	NA	NA	NA	NA	NA	NA	NA	NA	NA	NA	NA	NA	NA	NA	NA	NA	NA	NA	NA	NA	NA	0.87	NA	1	0.7	NA	1	NA	NA	NA	NA	NA	NA	NA	NA	NA	NA	NA	NA	NA	NA	NA	NA	NA	NA	NA	NA	NA	NA	NA	NA	0.2	NA	0.24	0.17	0.47	0.26	NA	NA	NA	NA	NA	NA	NA	NA	NA	NA	NA	NA	NA	NA	NA	NA	NA	NA	NA	NA	NA	NA	NA	NA	NA	NA	NA	0.08	0.05	0.03	0.01	0.27	0.02	0.03	NA	NA	NA	NA	NA	NA	NA	NA	NA	NA	NA	NA	NA	NA	NA	NA	NA	NA	NA	NA	NA	NA	NA	NA	NA	NA	0.03	0	0.06	0	0.09	0.29	NA	NA	NA	NA	NA	NA	NA	NA
mutex_exons.39630	FUN_010869	NA	NA	NA	NA	NA	NA	NA	NA	NA	NA	NA	NA	NA	NA	NA	NA	NA	NA	NA	NA	NA	NA	NA	NA	NA	NA	NA	NA	NA	NA	NA	NA	NA	NA	NA	NA	NA	NA	NA	NA	NA	NA	NA	NA	NA	NA	NA	NA	NA	NA	NA	NA	NA	NA	0.64	NA	NA	NA	NA	NA	NA	NA	NA	NA	NA	NA	NA	NA	NA	NA	NA	NA	NA	NA	NA	NA	NA	NA	NA	NA	NA	NA	NA	NA	NA	NA	NA	NA	NA	NA	NA	NA	NA	NA	0.23	NA	NA	NA	0.91	NA	0.69	0.89	0.6	NA	NA	NA	NA	NA	NA	NA	NA	NA	NA	NA	NA	NA	NA	NA	NA	NA	NA	NA	NA	NA	NA	NA	NA	NA	NA	1	1	0.98	0.99	0.88	0.99	0.97	NA	NA	NA	NA	NA	NA	NA	NA	NA	NA	NA	NA	NA	NA	NA	NA	NA	NA	NA	NA	NA	NA	NA	NA	NA	NA	1	1	0.88	1	1	0.83	NA	NA	NA	NA	NA	NA	NA	NA
mutex_exons.39631	FUN_010869	NA	NA	NA	NA	NA	NA	NA	NA	NA	NA	NA	NA	NA	NA	NA	NA	NA	NA	NA	NA	NA	NA	NA	NA	NA	NA	NA	NA	NA	NA	NA	NA	NA	NA	NA	NA	NA	NA	NA	NA	NA	NA	NA	NA	NA	NA	NA	NA	NA	NA	NA	NA	NA	NA	NA	NA	NA	NA	NA	NA	NA	NA	NA	NA	NA	NA	NA	NA	NA	NA	NA	NA	NA	NA	NA	NA	NA	NA	NA	NA	NA	NA	NA	NA	NA	NA	NA	NA	NA	NA	NA	NA	NA	NA	0.77	NA	NA	NA	0.09	0	0.31	0.09	0.4	NA	NA	NA	NA	NA	NA	NA	NA	NA	NA	NA	NA	NA	NA	NA	NA	NA	NA	NA	NA	NA	NA	NA	NA	NA	NA	0	0	0.02	0.01	0.14	0.01	0.03	NA	NA	NA	NA	NA	NA	NA	NA	NA	NA	NA	NA	NA	NA	NA	NA	NA	NA	NA	NA	NA	NA	NA	NA	0	0	0	0	0.09	0	0	0.17	NA	NA	NA	NA	NA	NA	NA	NA
mutex_exons.39632	FUN_010869	NA	NA	NA	NA	NA	NA	NA	NA	NA	NA	NA	NA	NA	NA	NA	NA	NA	NA	NA	NA	NA	NA	NA	NA	NA	NA	NA	NA	NA	NA	NA	NA	NA	NA	NA	NA	NA	NA	NA	NA	NA	NA	NA	NA	NA	NA	NA	NA	NA	NA	NA	NA	NA	NA	NA	NA	NA	NA	NA	NA	NA	NA	NA	NA	NA	NA	NA	NA	NA	NA	NA	NA	NA	NA	NA	NA	NA	NA	NA	NA	NA	NA	NA	NA	NA	NA	NA	NA	NA	NA	NA	NA	NA	NA	0.77	NA	NA	NA	0.12	0	0.29	0.12	NA	NA	NA	NA	NA	NA	NA	NA	NA	NA	NA	NA	NA	NA	NA	NA	NA	NA	NA	NA	NA	NA	NA	NA	NA	NA	NA	0	0	0.03	0.01	0.17	0.02	0.03	NA	NA	NA	NA	NA	NA	NA	NA	NA	NA	NA	NA	NA	NA	NA	NA	NA	NA	NA	NA	NA	NA	NA	NA	NA	NA	0	0	0.11	0	0	0.23	NA	NA	NA	NA	NA	NA	NA	NA
mutex_exons.39633	FUN_010869	NA	NA	NA	NA	NA	NA	NA	NA	NA	NA	NA	NA	NA	NA	NA	NA	NA	NA	NA	NA	NA	NA	NA	NA	NA	NA	NA	NA	NA	NA	NA	NA	NA	NA	NA	NA	NA	NA	NA	NA	NA	NA	NA	NA	NA	NA	NA	NA	NA	NA	NA	NA	NA	NA	NA	NA	NA	NA	NA	NA	NA	NA	NA	NA	NA	NA	NA	NA	NA	NA	NA	NA	NA	NA	NA	NA	NA	NA	NA	NA	NA	NA	NA	NA	NA	NA	NA	NA	NA	NA	NA	NA	NA	NA	NA	NA	NA	NA	0.97	NA	0.9	1	NA	NA	NA	NA	NA	NA	NA	NA	NA	NA	NA	NA	NA	NA	NA	NA	NA	NA	NA	NA	NA	NA	NA	NA	NA	NA	NA	1	1	1	1	0.94	1	1	NA	NA	NA	NA	NA	NA	NA	NA	NA	NA	NA	NA	NA	NA	NA	NA	NA	NA	NA	NA	NA	NA	NA	NA	0.9	NA	1	1	0.85	1	1	1	NA	NA	NA	NA	NA	NA	NA	NA
mutex_exons.39634	FUN_010869	NA	NA	NA	NA	NA	NA	NA	NA	NA	NA	NA	NA	NA	NA	NA	NA	NA	NA	NA	NA	NA	NA	NA	NA	NA	NA	NA	NA	NA	NA	NA	NA	NA	NA	NA	NA	NA	NA	NA	NA	NA	NA	NA	NA	NA	NA	NA	NA	NA	NA	NA	NA	NA	NA	NA	NA	NA	NA	NA	NA	NA	NA	NA	NA	NA	NA	NA	NA	NA	NA	NA	NA	NA	NA	NA	NA	NA	NA	NA	NA	NA	NA	NA	NA	NA	NA	NA	NA	NA	NA	NA	NA	NA	NA	NA	NA	NA	NA	0.03	0	0.1	0	NA	NA	NA	NA	NA	NA	NA	NA	NA	NA	NA	NA	NA	NA	NA	NA	NA	NA	NA	NA	NA	NA	NA	NA	NA	NA	NA	0	0	0	0	0.07	0	0	NA	NA	NA	NA	NA	NA	NA	NA	NA	NA	NA	NA	NA	NA	NA	NA	NA	NA	NA	NA	NA	NA	NA	NA	0.06	0	0	0	0.11	0	0	0	NA	NA	NA	NA	NA	NA	NA	NA
mutex_exons.39635	FUN_010869	NA	NA	NA	NA	NA	NA	NA	NA	NA	NA	NA	NA	NA	NA	NA	NA	NA	NA	NA	NA	NA	NA	NA	NA	NA	NA	NA	NA	NA	NA	NA	NA	NA	NA	NA	NA	NA	NA	NA	NA	NA	NA	NA	NA	NA	NA	NA	NA	NA	NA	NA	NA	NA	NA	NA	NA	NA	NA	NA	NA	NA	NA	NA	NA	NA	NA	NA	NA	NA	NA	NA	NA	NA	NA	NA	NA	NA	NA	NA	NA	NA	NA	NA	NA	NA	NA	NA	NA	NA	NA	NA	NA	NA	NA	NA	NA	NA	NA	0.04	0	0.09	0	NA	NA	NA	NA	NA	NA	NA	NA	NA	NA	NA	NA	NA	NA	NA	NA	NA	NA	NA	NA	NA	NA	NA	NA	NA	NA	NA	0	0	0	0	0.1	0	0	NA	NA	NA	NA	NA	NA	NA	NA	NA	NA	NA	NA	NA	NA	NA	NA	NA	NA	NA	NA	NA	NA	NA	NA	0.1	NA	0	0	0.14	0	0	0	NA	NA	NA	NA	NA	NA	NA	NA
