## Supplementary Table 3 for "Heat-responsive dynamic shifts in alternative splicing of the coral *Acropora cervicornis*" (part 105 of 105)

event_id	gene_name	host_R382_sorted.psi	host_R383_sorted.psi	host_R384_sorted.psi	host_R385_sorted.psi	host_R386_sorted.psi	host_R387_sorted.psi	host_R388_sorted.psi	host_R389_sorted.psi	host_R390_sorted.psi	host_R391_sorted.psi	host_R392_sorted.psi	host_R393_sorted.psi	host_R394_sorted.psi	host_R395_sorted.psi	host_R396_sorted.psi	host_R397_sorted.psi	host_R398_sorted.psi	host_R399_sorted.psi	host_R400_sorted.psi	host_R401_sorted.psi	host_R402_sorted.psi	host_R403_sorted.psi	host_R404_sorted.psi	host_R405_sorted.psi	host_R406_sorted.psi	host_R407_sorted.psi	host_R408_sorted.psi	host_R409_sorted.psi	host_R410_sorted.psi	host_R411_sorted.psi	host_R412_sorted.psi	host_R413_sorted.psi	host_R414_sorted.psi	host_R415_sorted.psi	host_R416_sorted.psi	host_R417_sorted.psi	host_R418_sorted.psi	host_R419_sorted.psi	host_R420_sorted.psi	host_R421_sorted.psi	host_R422_sorted.psi	host_R423_sorted.psi	host_R424_sorted.psi	host_R425_sorted.psi	host_R426_sorted.psi	host_R427_sorted.psi	host_R428_sorted.psi	host_R429_sorted.psi	host_R430_sorted.psi	host_R431_sorted.psi	host_R432_sorted.psi	host_R433_sorted.psi	host_R434_sorted.psi	host_R435_sorted.psi	host_R436_sorted.psi	host_R437_sorted.psi	host_R438_sorted.psi	host_R439_sorted.psi	host_R440_sorted.psi	host_R441_sorted.psi	host_R442_sorted.psi	host_R443_sorted.psi	host_R444_sorted.psi	host_R445_sorted.psi	host_R446_sorted.psi	host_R447_sorted.psi	host_R448_sorted.psi	host_R449_sorted.psi	host_R450_sorted.psi	host_R451_sorted.psi	host_R452_sorted.psi	host_R453_sorted.psi	host_R454_sorted.psi	host_R455_sorted.psi	host_R456_sorted.psi	host_R457_sorted.psi	host_R458_sorted.psi	host_R459_sorted.psi	host_R460_sorted.psi	host_R461_sorted.psi	host_R462_sorted.psi	host_R463_sorted.psi	host_R464_sorted.psi	host_R465_sorted.psi	host_R466_sorted.psi	host_R467_sorted.psi	host_R468_sorted.psi	host_R469_sorted.psi	host_R470_sorted.psi	host_R471_sorted.psi	host_R472_sorted.psi	host_R473_sorted.psi	host_R474_sorted.psi	host_R475_sorted.psi	host_R476_sorted.psi	host_RE142_sorted.psi	host_RE143_sorted.psi	host_RE144_sorted.psi	host_RE145_sorted.psi	host_RE146_sorted.psi	host_RE147_sorted.psi	host_RE148_sorted.psi	host_RE149_sorted.psi	host_RE150_sorted.psi	host_RE151_sorted.psi	host_RE152_sorted.psi	host_RE153_sorted.psi	host_RE154_sorted.psi	host_RE155_sorted.psi	host_RE156_sorted.psi	host_RE157_sorted.psi	host_RE158_sorted.psi	host_RE159_sorted.psi	host_RE160_sorted.psi	host_RE161_sorted.psi	host_RE162_sorted.psi	host_RE163_sorted.psi	host_RE164_sorted.psi	host_RE165_sorted.psi	host_RE166_sorted.psi	host_RE167_sorted.psi	host_RE168_sorted.psi	host_RE169_sorted.psi	host_RE170_sorted.psi	host_RE171_sorted.psi	host_RE172_sorted.psi	host_RE173_sorted.psi	host_RE174_sorted.psi	host_RE175_sorted.psi	host_RE176_sorted.psi	host_RE177_sorted.psi	host_RE178_sorted.psi	host_RE179_sorted.psi	host_RE180_sorted.psi	host_RE181_sorted.psi	host_RE182_sorted.psi	host_RE183_sorted.psi	host_RE184_sorted.psi	host_RE185_sorted.psi	host_RE186_sorted.psi	host_RE187_sorted.psi	host_RE188_sorted.psi	host_RE189_sorted.psi	host_RE190_sorted.psi	host_RE191_sorted.psi	host_RE192_sorted.psi	host_RE193_sorted.psi	host_RE194_sorted.psi	host_RE195_sorted.psi	host_RE196_sorted.psi	host_RE197_sorted.psi	host_RE198_sorted.psi	host_RE199_sorted.psi	host_RE200_sorted.psi	host_RR143_sorted.psi	host_RR144_sorted.psi	host_RR145_sorted.psi	host_RR146_sorted.psi	host_RR147_sorted.psi	host_RR148_sorted.psi	host_RR149_sorted.psi	host_RR150_sorted.psi	host_RR151_sorted.psi	host_RR152_sorted.psi	host_RR153_sorted.psi	host_RR154_sorted.psi	host_RR155_sorted.psi	host_RR156_sorted.psi	host_RR157_sorted.psi	host_RR158_sorted.psi	host_RR159_sorted.psi	host_RR160_sorted.psi	host_RR161_sorted.psi	host_RR162_sorted.psi	host_RR163_sorted.psi	host_RR164_sorted.psi
mutex_exons.39644	FUN_010871	0.93	0.93	0.94	0.89	0.93	0.92	0.88	0.96	0.91	0.93	0.94	0.88	0.92	0.93	0.88	0.91	0.89	0.92	0.9	0.9	0.95	0.9	0.95	0.95	0.88	0.93	0.92	0.91	0.94	0.91	0.9	0.97	0.75	0.93	0.82	0.76	0.89	0.76	0.93	0.95	0.95	0.81	0.93	0.91	0.9	0.78	0.95	0.93	0.89	0.91	0.9	0.94	0.95	0.92	0.89	0.9	0.77	0.9	0.95	0.92	0.93	0.96	0.92	0.97	0.75	0.92	0.93	0.94	0.94	0.95	0.92	0.95	0.82	0	0.55	0.73	0.93	0	0.83	NA	0.89	0.95	0.9	0.89	0.96	0.89	0.93	0.96	0.94	0.9	0.95	0.93	0.95	0.94	0.92	0.97	0.93	0.9	0.94	0.89	0.74	0.95	0.92	0.97	0	0.81	1	1	0.09	0	0.59	0	0.94	0.88	0.91	0.93	0.92	0.89	0.87	0.95	0.92	0.95	0.96	0.9	0.91	0.92	0.91	0.96	0.94	0.89	0.86	0.88	0.93	0.88	0.84	0.9	NA	0.71	0.91	0.97	0	0	0.82	NA	0.88	0.96	0.88	0.89	0.74	0.89	0.95	0.92	0.93	0.95	0.92	0.89	0.93	0.92	0.74	0.98	0.92	0.87	0.88	0.86	0.78	0.92	0.91	0.95	NA	NA	NA	0	NA	NA	NA	NA
mutex_exons.39647	FUN_010871	0.95	0.94	0.95	0.91	0.95	0.94	0.9	0.96	0.93	0.95	0.95	0.9	0.94	0.95	0.9	0.91	0.9	0.93	0.92	0.92	0.96	0.91	0.96	0.96	0.9	0.95	0.94	0.93	0.95	0.93	0.92	0.97	0.75	0.95	0.82	0.76	0.91	0.76	0.94	0.96	0.96	0.82	0.95	0.93	0.93	0.78	0.96	0.93	0.91	0.93	0.93	0.95	0.96	0.94	0.91	0.92	0.78	0.91	0.96	0.94	0.94	0.96	0.93	0.97	0.75	0.94	0.94	0.96	0.95	0.96	0.94	0.96	0.82	0	0.55	0.73	0.93	0	0.86	NA	0.91	0.96	0.92	0.91	0.97	0.91	0.95	0.96	0.96	0.92	0.96	0.95	0.96	0.95	0.94	0.97	0.94	0.93	0.95	0.91	0.74	0.96	0.94	0.98	0	0.81	1	1	0.09	0	0.59	0	0.96	0.9	0.92	0.94	0.94	0.91	0.89	0.96	0.93	0.96	0.97	0.92	0.93	0.94	0.93	0.97	0.95	0.91	0.88	0.9	0.95	0.9	0.87	0.9	NA	0.71	1	0.98	0	0	0.82	NA	0.9	0.97	0.91	0.91	0.75	0.91	0.95	0.94	0.95	0.96	0.93	0.91	0.95	0.94	0.74	0.98	0.94	0.9	0.89	0.8	0.78	0.93	0.92	0.95	NA	NA	NA	0	NA	NA	NA	NA
mutex_exons.39648	FUN_010871	0.83	0.81	0.82	0.64	0.82	0.8	0.62	0.76	0.78	0.82	0.81	0.64	0.8	0.83	0.65	0	0.63	0.78	0.69	0.69	0.86	0.67	0.85	0.75	0.65	0.82	0.77	0.7	0.85	0.74	0.66	0.88	0	0.8	0	0	0.67	0	0.81	0.81	0.83	0	0.81	0.76	0.77	0	0.84	0	0.66	0.7	0.76	0.82	0.88	0.81	0.62	NA	0	0.67	0.87	0.82	0.81	0.82	0.71	0.85	0	0.8	0.8	0.85	0.84	0.85	0.78	0.77	0	0	0	0	0	0	0	NA	0.65	0.85	0.68	0.67	0.9	0.69	0.82	0.76	0.85	0.7	0.86	0.82	0.87	0.83	0.81	0.84	0.73	0.8	0.82	0.69	0	0.85	0.79	0.89	0	0	NA	NA	0	0	0	0	0.83	0.66	0.7	0.79	0.8	0.66	0.62	0.76	0.74	0.84	0.88	0.68	0.78	0.8	0.76	0.78	0.82	0.66	0.56	0.68	0.81	0.61	0.58	0	NA	0	NA	NA	0	0	0	NA	0.67	0.9	0.66	0.68	0	0.68	0.69	0.8	0.82	0.86	0.68	0.67	0.83	0.81	0	0.89	0.75	0.64	0.58	0.32	0	0.71	0.71	0.73	NA	NA	NA	0	NA	NA	NA	NA
mutex_exons.39649	FUN_010871	0.73	0.79	0.82	0.61	0.75	0.72	0.66	0.82	0.67	0.78	0.74	0.53	0.7	0.71	0.56	0.65	0.63	0.69	0.66	0.62	0.78	0.63	0.74	0.64	0.6	0.79	0.55	0.64	0.68	0.62	0.59	0.74	0.35	0.71	0.53	0.44	0.57	0.61	0.59	0.66	0.65	0.65	0.61	0.54	0.55	0.45	0.77	0.67	0.61	0.72	0.61	0.66	0.78	0.67	0.6	0.78	0.57	0.63	0.73	0.63	0.58	0.83	0.65	0.75	0.48	0.62	0.66	0.64	0.59	0.66	0.57	0.6	0	0.25	0.57	0	0.8	0	0.38	NA	0.63	0.74	0.61	0.55	0.77	0.56	0.65	0.7	0.73	0.56	0.63	0.67	0.68	0.7	0.66	0.73	0.68	0.7	0.76	0.62	0.4	0.8	0.62	0.81	0	0.68	NA	1	0	0	0	0	0.8	0.57	0.73	0.71	0.67	0.63	0.59	0.68	0.64	0.77	0.74	0.62	0.55	0.63	0.63	0.67	0.7	0.58	0.62	0.52	0.63	0.73	0.61	0.55	NA	0	NA	NA	0	0.5	0	NA	0.57	0.79	0.51	0.54	0.49	0.56	0.62	0.59	0.71	0.78	0.73	0.55	0.65	0.73	0.52	0.78	0.58	0.53	0.55	0.57	0.46	0.68	0.53	0.6	NA	NA	NA	0	NA	NA	NA	NA
mutex_exons.39650	FUN_010871	0.86	0.8	0.8	0.88	0.82	0.83	0.84	0.84	0.85	0.82	0.86	0.88	0.85	0.86	0.89	0.86	0.85	0.84	0.86	0.88	0.86	0.86	0.87	0.92	0.86	0.78	0.92	0.86	0.88	0.89	0.88	0.93	0.91	0.86	0.86	0.87	0.88	0.77	0.9	0.92	0.92	0.76	0.9	0.92	0.9	0.88	0.86	0.88	0.87	0.79	0.87	0.9	0.85	0.88	0.88	0.81	0.82	0.86	0.88	0.88	0.91	0.84	0.86	0.92	0.85	0.88	0.89	0.91	0.91	0.91	0.92	0.93	1	0.88	0.76	1	0.84	1	0.94	NA	0.86	0.87	0.87	0.9	0.85	0.89	0.89	0.89	0.87	0.91	0.93	0.89	0.91	0.9	0.87	0.91	0.87	0.8	0.85	0.87	0.88	0.83	0.89	0.89	1	0.8	1	0.74	1	1	1	1	0.81	0.88	0.81	0.85	0.86	0.86	0.85	0.91	0.87	0.85	0.9	0.86	0.91	0.89	0.85	0.93	0.88	0.87	0.84	0.89	0.9	0.79	0.83	0.91	NA	1	1	1	1	0.75	1	NA	0.88	0.86	0.9	0.89	0.82	0.88	0.92	0.9	0.84	0.81	0.8	0.87	0.89	0.82	0.79	0.91	0.91	0.88	0.88	0.86	0.86	0.85	0.9	0.92	NA	NA	1	1	NA	NA	NA	NA
mutex_exons.39652	FUN_010871	0.87	0.8	0.84	0.9	0.83	0.84	0.85	0.87	0.87	0.82	0.88	0.93	0.89	0.85	0.89	0.85	0.86	0.87	0.91	0.93	0.88	0.91	0.9	0.92	0.9	0.86	0.92	0.91	0.93	0.91	0.9	0.91	0.96	0.93	0.95	0.89	0.91	0.88	0.93	0.97	0.93	0.92	0.97	0.99	0.92	0.95	0.91	0.86	0.85	0.85	0.91	0.92	0.85	0.9	0.92	0.97	0.91	0.93	0.93	0.89	0.89	0.91	0.89	0.92	0.9	0.95	0.94	0.93	0.93	0.92	0.96	0.94	0.79	0.83	0.79	1	0.9	1	0.9	NA	0.9	0.91	0.9	0.92	0.86	0.9	0.89	0.92	0.9	0.93	0.94	0.9	0.92	0.9	0.92	0.93	0.87	0.78	0.91	0.87	0.92	0.84	0.9	0.85	1	0.88	1	0.83	1	1	1	1	0.79	0.92	0.89	0.87	0.89	0.9	0.87	0.94	0.94	0.83	0.91	0.91	0.92	0.9	0.88	0.93	0.86	0.86	0.84	0.92	0.91	0.8	0.88	0.91	NA	0.92	1	1	1	0.77	1	NA	0.94	0.93	0.94	0.92	0.89	0.92	0.94	0.94	0.91	0.82	0.93	0.91	0.91	0.88	0.73	0.95	0.94	0.92	0.92	0.92	0.94	0.84	0.92	0.91	NA	NA	1	1	NA	NA	NA	NA
mutex_exons.39654	FUN_027817	0	0	0	0.44	NA	0.09	0	NA	NA	0.6	NA	0.23	NA	0	NA	NA	0.18	0	NA	0.41	0	0	0	0.29	0	0	0	NA	0.43	0.15	0	NA	0	NA	NA	NA	NA	NA	0	NA	NA	NA	NA	NA	NA	0	NA	NA	0.11	0	0	0	0	NA	0	NA	0	0.13	0.1	0.39	0	0	0	NA	0	0.11	0	0	NA	0.03	NA	0.64	NA	NA	NA	NA	NA	NA	NA	NA	0	NA	0.23	0	1	0.19	0	NA	0.19	0.25	0	0	0	0.12	0.2	0	0.26	0	0.03	0.15	0	0.33	0	0	NA	NA	NA	0	NA	NA	NA	NA	0.44	NA	0	0	NA	0.16	0	NA	0	0	0	0	0.62	0.18	0	0	0	0.41	0	0.4	0	0.15	0.19	0.37	NA	NA	NA	NA	NA	0	NA	NA	0.38	0	0.07	0	NA	0.2	NA	0	0	0.35	0	0	0.39	0	0	0	0.1	0.05	0.35	0.03	0	0	0	NA	NA	NA	NA	NA	NA	NA	NA	NA
mutex_exons.39655	FUN_027817	0.67	0.67	0.47	0.78	0.82	0.57	0.71	0.86	1	0.85	NA	0.67	0.88	0.34	1	NA	0.5	0.71	1	0.82	0.64	0.41	0.54	0.75	0.47	0.59	0.52	0.67	0.69	0.47	0.72	0.86	0.55	1	NA	1	1	NA	0.75	0.85	1	NA	0.5	NA	0.63	0.33	0.67	NA	0.6	0.6	0.53	0.46	0.71	1	0.71	NA	0.74	0.65	0.47	0.69	0.79	0.69	0.61	1	0.49	0.57	0.59	0.67	1	0.56	1	0.82	NA	NA	NA	NA	NA	NA	0.96	NA	0.59	1	0.63	0.61	1	0.5	0.56	1	0.59	0.73	0.51	0.52	0.56	0.49	0.76	0.69	0.61	0.62	0.46	0.66	0.75	0.69	0.62	0.73	1	1	1	0	NA	NA	NA	NA	0.61	1	0.45	0.72	0.82	0.42	0.47	NA	0.68	0.75	0.5	0.55	0.85	0.59	0.61	0.65	0.62	0.79	0.52	0.64	0.68	0.47	0.76	0.62	NA	NA	1	NA	NA	0.72	NA	NA	0.59	0.66	0.47	0.76	1	0.58	0.69	0.57	0.68	0.8	0.45	0.63	0.77	0.6	0.63	0.72	0.54	0.57	0.56	0.58	0.76	0.35	0.77	1	NA	NA	NA	NA	NA	NA	NA	NA
mutex_exons.39656	FUN_027817	NA	NA	NA	NA	NA	NA	NA	NA	NA	NA	NA	NA	NA	NA	NA	NA	NA	NA	NA	NA	NA	NA	NA	NA	NA	NA	NA	NA	NA	NA	NA	NA	NA	NA	NA	NA	NA	NA	NA	NA	NA	NA	NA	NA	NA	NA	NA	NA	NA	NA	NA	NA	NA	NA	NA	NA	NA	NA	NA	NA	NA	NA	NA	NA	NA	NA	NA	NA	NA	NA	NA	NA	NA	NA	NA	NA	NA	NA	NA	NA	NA	NA	NA	NA	NA	NA	NA	NA	1	NA	NA	NA	NA	NA	NA	NA	NA	NA	NA	NA	NA	NA	NA	NA	NA	NA	NA	NA	NA	NA	NA	NA	NA	NA	NA	NA	NA	NA	NA	NA	NA	NA	NA	NA	NA	NA	NA	NA	NA	NA	NA	NA	NA	NA	NA	NA	NA	NA	NA	NA	NA	NA	NA	NA	NA	NA	NA	NA	NA	NA	NA	NA	NA	NA	NA	NA	NA	NA	NA	NA	NA	NA	NA	NA	NA	NA	NA	NA	NA	NA	NA	NA	NA	NA	NA	NA
mutex_exons.39657	FUN_027817	NA	NA	NA	NA	NA	NA	NA	NA	NA	NA	NA	NA	NA	NA	NA	NA	NA	NA	NA	NA	NA	NA	NA	NA	NA	NA	NA	NA	NA	NA	NA	NA	NA	NA	NA	NA	NA	NA	NA	NA	NA	NA	NA	NA	NA	NA	NA	NA	NA	NA	NA	NA	NA	NA	NA	NA	NA	NA	NA	NA	NA	NA	NA	NA	NA	NA	NA	NA	NA	NA	NA	NA	NA	NA	NA	NA	NA	NA	NA	NA	NA	NA	NA	NA	NA	NA	NA	NA	1	NA	NA	NA	NA	NA	NA	NA	NA	NA	NA	NA	NA	NA	NA	NA	NA	NA	NA	NA	NA	NA	NA	NA	NA	NA	NA	NA	NA	NA	NA	NA	NA	NA	NA	NA	NA	NA	NA	NA	NA	NA	NA	NA	NA	0.5	NA	NA	NA	NA	NA	NA	NA	NA	NA	NA	NA	NA	NA	NA	NA	NA	NA	NA	NA	NA	NA	NA	NA	NA	NA	NA	NA	NA	NA	NA	NA	NA	NA	NA	NA	NA	NA	NA	NA	NA	NA	NA
mutex_exons.39658	FUN_027828	0.6	1	0.82	1	NA	0.15	NA	0.6	NA	NA	NA	0.26	NA	0.43	NA	NA	NA	NA	NA	NA	NA	NA	NA	NA	NA	NA	NA	NA	NA	NA	NA	NA	NA	NA	NA	NA	NA	NA	NA	NA	NA	NA	NA	NA	NA	NA	NA	NA	NA	NA	NA	NA	NA	NA	NA	NA	NA	NA	NA	NA	NA	NA	NA	NA	NA	NA	NA	NA	NA	NA	NA	NA	NA	NA	NA	NA	NA	NA	NA	NA	NA	NA	NA	NA	NA	NA	NA	NA	NA	NA	NA	NA	NA	NA	NA	NA	NA	NA	NA	NA	NA	NA	NA	NA	NA	NA	NA	NA	NA	NA	NA	NA	NA	NA	NA	NA	NA	NA	NA	NA	NA	NA	NA	NA	NA	NA	NA	NA	NA	NA	NA	NA	NA	NA	NA	NA	NA	1	NA	NA	NA	NA	NA	NA	NA	NA	NA	NA	NA	NA	NA	NA	NA	NA	NA	NA	NA	NA	NA	NA	NA	NA	NA	NA	NA	NA	NA	NA	NA	NA	NA	NA	NA	NA	NA	NA
mutex_exons.39659	FUN_027829	0.22	0.19	0.25	0.14	0.18	0.2	0.14	0.2	0.12	0.17	0.09	0.14	0.25	0.19	0.08	0.22	0.14	0.2	0.09	0.14	0.05	0.12	0.11	0.16	0.15	0.09	0.1	0.14	0.13	0.19	0.28	0.25	0.16	0.16	0.21	0.19	0.14	0.17	0.28	0.18	0.2	0.18	0.21	0	0.05	0.26	0.19	0.22	0.25	0.06	0.1	0.09	0.07	0.14	0.15	0.4	0.18	0.14	0.19	0.21	0.18	0.17	0.24	0.13	0.36	0.17	0.37	0.11	0.14	0.21	0.35	0.13	0	0	0.67	NA	0.25	NA	0.69	NA	0.17	0.13	0.08	0.12	0.08	0.17	0.08	0.09	0.22	0.11	0.17	0.25	0.22	0.22	0.19	0.17	0.24	0.19	0.34	0.11	NA	0.08	0.2	0.42	NA	NA	1	1	0	0	NA	NA	0.12	0.22	0.11	0.11	0.2	0.13	0.31	0.1	0.11	0.12	0.26	0.12	0.1	0.09	0.11	0.08	0.11	0.12	0.14	0.27	0.08	0.08	0.25	0.1	NA	0	0.31	0	NA	0	NA	NA	0.12	0.02	0.03	0.14	0.09	0.18	0.09	0.19	0.18	0.19	0.25	0.11	0.1	0.13	0.09	0.1	0.14	0.15	0.17	0.17	0.24	0.02	0.08	0.13	0	NA	NA	NA	NA	NA	NA	NA
mutex_exons.39660	FUN_027830	NA	NA	NA	NA	NA	NA	NA	NA	NA	NA	NA	NA	NA	NA	NA	NA	NA	NA	NA	NA	NA	NA	NA	NA	NA	NA	NA	NA	NA	NA	NA	NA	NA	NA	NA	NA	NA	NA	NA	NA	NA	NA	NA	NA	NA	NA	NA	NA	NA	NA	NA	NA	NA	NA	NA	NA	NA	NA	NA	NA	NA	NA	NA	NA	NA	NA	NA	NA	NA	NA	NA	NA	NA	NA	1	NA	1	NA	NA	NA	NA	NA	NA	NA	NA	NA	NA	NA	NA	NA	NA	NA	NA	NA	NA	NA	NA	NA	NA	NA	0	0.22	NA	NA	NA	NA	NA	NA	NA	NA	NA	NA	NA	NA	NA	NA	NA	NA	NA	NA	NA	NA	NA	NA	NA	NA	NA	NA	NA	NA	NA	NA	NA	0	NA	NA	NA	NA	NA	NA	NA	NA	NA	NA	NA	NA	NA	NA	NA	NA	NA	NA	NA	NA	NA	NA	NA	NA	NA	NA	NA	NA	NA	NA	NA	NA	NA	NA	NA	NA	NA	NA	NA	NA	NA	NA
mutex_exons.39661	FUN_027830	NA	NA	NA	NA	NA	NA	NA	NA	NA	NA	NA	NA	NA	NA	NA	NA	NA	NA	NA	NA	NA	NA	NA	NA	NA	NA	NA	NA	NA	NA	NA	NA	NA	NA	NA	NA	NA	NA	NA	NA	0	NA	NA	NA	NA	NA	NA	NA	NA	NA	NA	NA	NA	NA	NA	NA	NA	NA	NA	NA	NA	NA	NA	NA	NA	NA	NA	NA	NA	NA	NA	NA	NA	NA	1	NA	1	NA	NA	NA	NA	NA	NA	NA	NA	NA	NA	NA	NA	NA	NA	NA	NA	NA	NA	NA	NA	NA	0.08	NA	0	0.15	NA	NA	NA	NA	NA	NA	NA	NA	NA	NA	NA	NA	NA	NA	NA	NA	NA	NA	NA	NA	NA	NA	NA	NA	NA	NA	NA	NA	NA	NA	0.18	0	NA	NA	NA	NA	NA	NA	NA	NA	NA	NA	NA	NA	NA	NA	NA	NA	NA	NA	NA	NA	NA	NA	NA	NA	NA	NA	NA	NA	NA	NA	NA	NA	NA	NA	NA	NA	NA	NA	NA	NA	NA	NA
mutex_exons.39662	FUN_010898	0	NA	0	0	NA	0	0	0	0	0	NA	NA	0.31	NA	0	NA	0	NA	0	NA	NA	0.12	NA	NA	NA	NA	NA	0.22	NA	NA	NA	NA	NA	NA	NA	NA	NA	NA	NA	NA	NA	NA	NA	NA	NA	NA	NA	NA	0.05	0	0	NA	0	0	0	NA	NA	0.07	NA	NA	NA	0.36	NA	NA	NA	NA	NA	NA	NA	NA	NA	NA	NA	NA	NA	NA	NA	NA	NA	NA	NA	0	0	0	0.1	NA	0	0.22	0	NA	0	0	NA	NA	NA	NA	NA	NA	NA	NA	NA	NA	NA	NA	NA	NA	NA	NA	NA	NA	NA	NA	0	NA	0.08	0	0.27	0	0	0.3	0.1	0	NA	0	0.12	0.12	0.07	0.33	NA	NA	0	NA	NA	NA	NA	NA	NA	1	0	NA	NA	NA	NA	NA	0	0	0	0	NA	0.06	0.35	0.05	0	0	0	0	0.27	0	0	0.15	0.36	0	0	NA	NA	0.15	0.12	NA	NA	NA	NA	NA	NA	NA	NA	NA
mutex_exons.39663	FUN_010918	0.85	0.77	0.6	0.85	1	0.91	0.92	0.98	0.77	0.88	0.86	0.85	1	0.64	1	1	0.81	1	0.88	0.76	0.77	0.95	0.82	0.85	0.88	1	0.74	0.82	0.88	0.96	0.9	0.96	0.92	0.94	NA	NA	1	NA	1	0.79	0.62	NA	NA	1	1	0.96	1	NA	0.9	0.73	0.6	0.87	0.96	0.92	0.81	1	1	0.83	1	1	0.92	0.74	0.86	0.82	1	0.82	0.67	0.68	1	0.91	0.55	0.81	NA	1	NA	0.62	1	NA	0.68	NA	0.93	0.75	1	0.96	0.92	0.67	0.9	0.93	0.8	0.83	0.85	0.76	0.84	0.84	0.76	0.85	0.85	0.93	0.85	0.91	NA	0.95	1	0.82	NA	1	NA	1	1	NA	NA	NA	0.91	0.93	0.71	0.94	1	0.8	0.85	0.94	0.78	0.88	0.85	0.83	0.96	0.74	0.87	0.78	0.76	0.7	0.64	0.78	0.81	0.62	0.72	0.64	NA	NA	NA	1	NA	0.54	NA	NA	0.78	0.7	0.94	0.89	NA	0.63	0.92	0.86	0.75	0.6	1	0.68	0.94	0.84	0.95	0.83	0.71	0.73	0.86	0.69	0.72	0.56	0.61	0.74	NA	NA	NA	NA	NA	NA	NA	NA
mutex_exons.39664	FUN_010918	0.91	0.87	0.77	0.92	1	0.95	0.96	0.99	0.88	0.93	0.93	0.9	1	0.78	1	1	0.89	1	0.94	0.89	0.89	0.97	0.9	0.92	0.93	1	0.83	0.91	0.93	0.99	0.96	0.98	0.96	0.97	NA	NA	1	NA	1	0.88	0.74	NA	0.91	1	1	0.98	1	NA	0.95	0.84	0.73	0.95	0.98	0.95	0.88	1	1	0.91	1	1	0.97	0.83	0.94	0.88	1	0.92	0.83	0.8	1	0.96	0.71	0.91	NA	1	NA	0.74	1	NA	0.81	NA	0.96	0.89	1	0.98	0.96	0.81	0.95	0.96	0.89	0.91	0.92	0.88	0.91	0.92	0.86	0.92	0.93	0.97	0.92	0.95	1	0.98	1	0.89	NA	1	NA	1	1	NA	1	NA	0.95	0.98	0.82	0.96	1	0.88	0.91	0.97	0.85	0.91	0.91	0.92	0.98	0.87	0.93	0.86	0.84	0.8	0.76	0.89	0.91	0.8	0.86	0.81	NA	NA	1	1	NA	0.54	NA	NA	0.89	0.81	0.96	0.96	1	0.74	0.95	0.93	0.85	0.76	1	0.8	0.97	0.91	0.98	0.92	0.85	0.85	0.92	0.85	0.84	0.7	0.74	0.84	NA	NA	NA	NA	NA	NA	NA	NA
mutex_exons.39667	FUN_010918	0.85	0.77	0.68	0.86	1	0.91	0.92	0.98	0.84	0.88	0.86	0.85	1	0.71	1	1	0.81	1	0.88	0.76	0.77	0.95	0.82	0.88	0.88	1	0.93	0.82	0.88	0.96	1	0.96	0.92	0.94	NA	NA	1	NA	1	0.84	0.62	NA	NA	1	1	0.96	1	NA	0.9	0.73	0.6	0.87	0.96	0.92	0.84	1	1	0.83	1	1	0.92	0.74	0.86	0.87	1	0.82	0.67	0.68	1	0.91	0.55	0.81	NA	1	NA	0.62	1	NA	0.68	NA	0.93	0.75	1	0.97	0.92	0.75	0.95	0.93	0.8	0.83	0.85	0.81	0.91	0.84	0.77	0.85	0.85	0.96	0.85	0.91	NA	0.95	1	0.82	NA	1	NA	1	1	NA	NA	NA	0.91	0.93	0.82	0.94	1	0.8	0.85	0.94	0.78	0.88	0.85	0.84	0.96	0.76	0.87	0.78	0.76	0.7	0.68	0.78	0.81	0.63	0.72	0.64	NA	NA	NA	1	NA	0.54	NA	NA	0.78	0.7	0.94	0.96	NA	0.64	0.92	0.9	0.75	0.6	1	0.72	0.96	0.84	0.95	0.8	0.71	0.73	0.88	0.71	0.75	0.65	0.64	0.76	NA	NA	NA	NA	NA	NA	NA	NA
mutex_exons.39668	FUN_010918	0.91	0.87	0.83	0.93	1	0.95	0.96	0.99	0.92	0.93	0.93	0.9	1	0.83	1	1	0.89	1	0.94	0.89	0.89	0.97	0.9	0.94	0.93	1	0.96	0.91	0.93	0.99	1	0.98	0.96	0.97	NA	NA	1	NA	1	0.91	0.74	NA	0.91	1	1	0.98	1	NA	0.95	0.84	0.73	0.95	0.98	0.95	0.9	1	1	0.91	1	1	0.97	0.83	0.94	0.92	1	0.92	0.83	0.8	1	0.96	0.71	0.91	NA	1	NA	0.74	1	NA	0.81	NA	0.96	0.89	1	0.99	0.96	0.86	0.97	0.96	0.89	0.91	0.92	0.91	0.95	0.92	0.87	0.92	0.93	0.98	0.92	0.95	1	0.98	1	0.89	NA	1	NA	1	1	NA	1	NA	0.95	0.98	0.89	0.96	1	0.88	0.91	0.97	0.85	0.91	0.91	0.93	0.98	0.88	0.93	0.86	0.84	0.8	0.8	0.89	0.91	0.81	0.86	0.81	NA	NA	1	1	NA	0.54	NA	NA	0.89	0.81	0.96	0.99	1	0.75	0.95	0.95	0.85	0.76	1	0.83	0.98	0.91	0.98	0.9	0.85	0.85	0.92	0.86	0.86	0.78	0.76	0.86	NA	NA	NA	NA	NA	NA	NA	NA
mutex_exons.39669	FUN_010921	NA	0.92	NA	NA	NA	NA	0.47	NA	1	NA	NA	0.8	0.71	0.88	NA	NA	NA	NA	NA	NA	NA	NA	NA	NA	NA	NA	NA	NA	NA	NA	NA	NA	NA	NA	NA	NA	NA	NA	NA	NA	NA	NA	NA	NA	NA	NA	NA	NA	NA	NA	NA	NA	NA	NA	1	NA	NA	1	1	1	1	1	1	1	NA	1	1	NA	NA	NA	NA	1	1	1	NA	NA	NA	NA	NA	NA	NA	NA	NA	NA	NA	NA	NA	1	1	NA	1	1	1	1	NA	1	1	1	NA	1	NA	1	NA	0.91	NA	NA	NA	NA	1	NA	NA	NA	NA	NA	1	NA	NA	NA	NA	0.18	NA	NA	NA	NA	1	NA	1	NA	0.91	1	1	1	NA	0.85	NA	1	NA	NA	1	NA	NA	NA	0	NA	NA	NA	NA	NA	NA	NA	NA	NA	NA	0.2	NA	1	NA	NA	NA	NA	0.8	1	0.94	NA	NA	NA	NA	NA	NA	NA	NA	NA	NA	NA	NA	NA
mutex_exons.39670	FUN_010921	NA	0.92	NA	NA	NA	NA	0.47	NA	1	NA	NA	NA	0.71	0.88	NA	NA	NA	NA	NA	NA	NA	NA	NA	NA	NA	NA	NA	NA	NA	NA	NA	NA	NA	NA	NA	NA	NA	NA	NA	NA	NA	NA	NA	NA	NA	NA	NA	NA	NA	NA	NA	NA	NA	NA	1	NA	NA	1	1	1	1	1	NA	1	NA	1	1	NA	NA	NA	NA	1	1	1	NA	NA	NA	NA	NA	NA	NA	NA	NA	NA	NA	NA	NA	1	1	NA	1	1	1	1	NA	1	1	1	NA	1	NA	1	NA	0.89	NA	NA	NA	NA	1	NA	NA	NA	NA	NA	1	NA	NA	NA	NA	0.18	NA	NA	NA	NA	1	NA	1	NA	0.91	1	1	1	NA	0.85	NA	1	NA	NA	NA	NA	NA	NA	0	NA	NA	NA	NA	NA	NA	NA	NA	NA	NA	0.2	NA	1	NA	NA	NA	NA	0.8	1	0.94	NA	NA	NA	NA	NA	NA	NA	NA	NA	NA	NA	NA	NA
mutex_exons.39671	FUN_010921	NA	0.92	NA	NA	NA	NA	0.47	NA	1	NA	NA	NA	0.71	0.88	NA	NA	NA	NA	NA	NA	NA	NA	NA	NA	NA	NA	NA	NA	NA	NA	NA	NA	NA	NA	NA	NA	NA	NA	NA	NA	NA	NA	NA	NA	NA	NA	NA	NA	NA	NA	NA	NA	NA	NA	1	NA	NA	1	1	1	1	1	NA	1	NA	1	1	NA	NA	NA	NA	1	1	1	NA	NA	NA	NA	NA	NA	NA	NA	NA	NA	NA	NA	NA	1	1	NA	1	1	1	1	1	1	1	1	NA	1	NA	1	NA	0.89	NA	NA	NA	NA	1	NA	NA	NA	NA	NA	1	NA	NA	NA	NA	0.25	NA	NA	NA	NA	1	NA	1	NA	0.91	1	1	1	NA	0.85	NA	1	NA	NA	NA	NA	NA	NA	0	NA	NA	NA	NA	NA	NA	NA	NA	NA	NA	0.2	NA	1	NA	NA	NA	NA	0.8	1	0.94	NA	NA	NA	NA	NA	NA	NA	NA	NA	NA	NA	NA	NA
mutex_exons.39672	FUN_010921	NA	0.92	NA	NA	NA	NA	0.47	1	1	NA	NA	NA	0.71	0.88	NA	NA	NA	NA	NA	NA	NA	NA	NA	NA	NA	NA	NA	NA	NA	NA	NA	NA	NA	NA	NA	NA	NA	NA	NA	NA	NA	NA	NA	NA	NA	NA	NA	NA	NA	NA	NA	NA	NA	NA	1	NA	NA	1	1	1	1	1	NA	1	NA	1	1	NA	NA	NA	NA	1	1	1	NA	NA	NA	NA	NA	NA	NA	NA	NA	NA	NA	NA	NA	1	1	NA	1	1	1	1	NA	1	1	1	NA	1	NA	1	NA	0.89	NA	NA	NA	NA	1	NA	NA	NA	NA	NA	1	NA	NA	NA	NA	0.18	NA	NA	NA	NA	1	NA	1	NA	0.91	1	1	1	NA	0.85	NA	1	NA	NA	NA	NA	NA	NA	0	NA	NA	NA	NA	1	NA	NA	NA	NA	NA	0.2	NA	1	NA	NA	NA	NA	0.8	1	0.94	NA	NA	NA	NA	NA	NA	NA	NA	NA	NA	NA	NA	NA
mutex_exons.39673	FUN_010922	NA	NA	NA	NA	NA	NA	NA	NA	NA	NA	NA	NA	NA	NA	NA	NA	NA	NA	NA	NA	NA	NA	NA	NA	NA	NA	NA	NA	NA	NA	NA	NA	NA	NA	NA	NA	NA	NA	NA	NA	NA	NA	NA	NA	NA	NA	NA	NA	NA	NA	NA	NA	NA	NA	NA	NA	NA	NA	NA	NA	NA	NA	NA	NA	NA	NA	NA	NA	0.18	NA	NA	NA	NA	NA	NA	NA	NA	NA	NA	NA	NA	NA	NA	NA	NA	NA	NA	NA	NA	NA	NA	NA	NA	NA	NA	NA	NA	NA	NA	NA	NA	NA	NA	NA	NA	NA	NA	NA	NA	NA	NA	NA	NA	NA	NA	NA	NA	NA	NA	NA	NA	NA	NA	NA	NA	NA	NA	NA	NA	NA	NA	NA	NA	NA	NA	NA	NA	NA	NA	NA	NA	NA	NA	NA	NA	NA	NA	NA	NA	NA	NA	NA	NA	NA	NA	NA	NA	NA	NA	NA	NA	NA	NA	NA	NA	NA	NA	NA	NA	NA	NA	NA	NA	NA	NA	NA
mutex_exons.39675	FUN_010942	0.99	1	1	1	1	1	1	1	1	0.99	0.98	0.98	1	0.99	0.97	0.97	0.97	0.93	1	0.95	1	1	1	1	0.89	1	0.86	0.94	0.98	0.95	0.88	1	0.84	0.87	0.67	0.79	0.91	0.73	0.8	0.78	0.83	0.84	0.83	0.8	0.79	0.8	0.76	0.84	1	NA	NA	1	1	1	1	NA	1	NA	0.89	0.86	0.8	0.9	1	0.7	0.88	0.92	0.85	0.79	0.77	0.89	0.82	0.79	0.85	0.15	0.62	0.79	1	1	0.71	1	1	0.86	1	0.94	1	0.97	0.94	1	0.83	1	0.93	0.87	0.95	0.88	1	0.97	0.95	0.94	0.71	0.85	0.89	0.79	0.85	0.9	1	0.75	0.32	1	0.65	1	1	NA	NA	NA	1	1	NA	1	1	1	NA	1	1	0.91	1	1	NA	1	0.99	0.99	1	0.96	0.97	0.94	0.98	0.97	NA	1	1	0.75	0.18	0.65	0.63	NA	NA	1	1	1	NA	1	1	1	1	NA	NA	1	1	1	1	NA	0.94	0.94	0.9	0.95	0.97	0.84	1	0.95	NA	1	NA	NA	NA	NA	1	NA
mutex_exons.39677	FUN_010942	0.99	1	1	1	1	1	1	1	1	0.99	0.98	0.98	1	0.99	0.97	0.97	0.97	0.93	1	0.95	1	1	1	1	0.89	1	0.88	0.94	0.98	0.95	0.88	1	0.84	0.87	0.69	0.79	0.92	0.73	0.81	0.78	0.83	0.85	0.83	0.8	0.79	0.8	0.77	0.84	1	NA	NA	1	1	1	1	NA	1	0.83	0.89	0.86	0.8	0.9	1	0.71	0.89	0.92	0.86	0.8	0.78	0.89	0.83	0.8	0.85	0.15	0.65	0.79	1	1	0.71	1	1	0.86	1	0.94	1	0.97	0.94	1	0.83	1	0.93	0.88	0.96	0.88	1	0.97	0.96	0.94	0.74	0.86	0.9	0.82	0.87	0.91	1	0.75	0.32	1	0.65	1	1	NA	NA	NA	1	1	NA	1	1	1	1	1	1	0.91	1	1	NA	1	0.99	0.99	1	0.97	0.98	0.95	0.99	0.98	NA	1	1	0.75	0.23	0.78	0.63	NA	NA	1	1	1	NA	1	1	1	1	NA	NA	1	1	1	1	NA	0.95	0.95	0.9	0.95	0.98	0.85	1	0.95	NA	1	NA	NA	NA	NA	1	NA
mutex_exons.39678	FUN_010942	0.99	1	1	1	1	1	1	1	1	0.99	0.98	0.98	1	0.99	0.97	0.97	0.97	0.93	1	0.95	1	1	1	1	0.89	1	0.86	0.94	0.98	0.95	0.88	1	0.84	0.87	0.67	0.79	0.91	0.73	0.8	0.78	0.83	0.84	0.83	0.8	0.79	0.8	0.76	0.84	1	NA	NA	1	1	1	1	NA	1	NA	0.89	0.86	0.8	0.9	1	0.7	0.88	0.92	0.85	0.79	0.77	0.89	0.82	0.79	0.85	0.15	0.62	0.79	1	1	0.71	1	1	0.86	1	0.94	1	0.97	0.94	1	0.83	1	0.93	0.87	0.95	0.88	1	0.97	0.95	0.94	0.71	0.85	0.89	0.79	0.85	0.9	1	0.75	0.32	1	0.65	1	1	NA	NA	NA	1	1	NA	1	1	1	NA	1	1	0.91	1	1	NA	1	0.99	0.99	1	0.96	0.97	0.94	0.98	0.97	NA	1	1	0.75	0.18	0.65	0.63	NA	NA	1	1	1	NA	1	1	1	1	NA	NA	1	1	1	1	NA	0.94	0.94	0.9	0.95	0.97	0.84	1	0.95	NA	1	NA	NA	NA	NA	1	NA
mutex_exons.39680	FUN_010942	0.99	1	1	1	1	1	1	1	1	0.99	0.98	0.98	1	0.99	0.97	0.97	0.97	0.93	1	0.95	1	1	1	1	0.89	1	0.86	0.94	0.98	0.95	0.88	1	0.84	0.87	0.69	0.79	0.92	0.75	0.82	0.78	0.83	0.84	0.83	0.81	0.79	0.8	0.77	0.84	1	NA	NA	1	1	1	1	NA	1	0.8	0.89	0.86	0.8	0.9	1	0.7	0.9	0.92	0.86	0.8	0.77	0.89	0.83	0.8	0.85	0.15	0.63	0.8	1	1	0.71	1	1	0.86	1	0.94	1	0.97	0.95	1	0.84	1	0.93	0.87	0.95	0.88	1	0.98	0.95	0.95	0.73	0.86	0.89	0.83	0.86	0.91	1	0.75	0.32	1	0.65	1	1	NA	NA	NA	1	1	NA	1	1	1	NA	1	1	0.91	1	1	NA	1	0.99	0.99	1	0.97	0.97	0.94	0.98	0.97	NA	1	1	0.75	0.57	0.65	0.65	NA	NA	1	1	1	NA	1	1	1	1	1	NA	1	1	1	1	NA	0.95	0.95	0.9	0.95	0.98	0.84	1	0.95	NA	1	NA	NA	NA	NA	1	NA
mutex_exons.39681	FUN_010942	0.01	0	0	0	0	0	0	0	0	0.01	0.01	0.01	0	0	0.02	0.02	0.02	0.03	0	0.03	0	0	0	0	0.06	0	0.08	0.05	0.01	0.03	0.08	0	0.1	0.07	0.18	0.14	0.05	0.18	0.13	0.13	0.1	0.11	0.1	0.12	0.12	0.11	0.14	0.09	0	0.08	0	0	0	0	0	NA	0	0.12	0.08	0.1	0.13	0.06	0	0.17	0.07	0.05	0.09	0.15	0.15	0.07	0.1	0.13	0.09	0.26	0.23	0.14	0	0	0.11	0	0	0.09	0	0.03	0	0.02	0.04	0	0.09	0	0.05	0.08	0.03	0.08	0	0.02	0.04	0.04	0.18	0.1	0.08	0.13	0.09	0.05	0	0.15	0.28	0	0.2	0	0	0	NA	0	0	0	NA	0	0	0	0	0	0	0.06	0	0	0	0	0.01	0.01	0	0.03	0.02	0.04	0.01	0.02	NA	0	0	0.11	0.69	0.23	0.21	NA	0	0	0	0	NA	0	0	0	0	0	NA	0	0	0	0	0	0.03	0.03	0.08	0.04	0.02	0.09	0	0.03	NA	0	NA	NA	NA	NA	0	NA
mutex_exons.39683	FUN_010947	NA	0.07	0.16	NA	NA	NA	NA	NA	0.15	NA	NA	NA	NA	NA	NA	NA	0.45	NA	NA	NA	NA	0.14	NA	NA	0.67	0.85	NA	NA	0.46	NA	NA	NA	NA	NA	NA	NA	NA	NA	NA	NA	NA	NA	NA	NA	NA	NA	NA	NA	0	NA	0	NA	0	NA	NA	NA	0	0.85	0.21	0.27	0.55	NA	NA	NA	0.14	0.64	0.25	NA	NA	NA	1	0.82	0	NA	1	NA	NA	NA	NA	NA	NA	NA	0.13	NA	NA	NA	1	0.3	0.2	0.29	0.07	NA	NA	0.65	NA	NA	0.14	NA	NA	0.64	NA	0.36	1	0.88	NA	NA	NA	0	NA	NA	NA	NA	NA	NA	0	0.6	NA	NA	NA	NA	0	0.38	0.5	0.33	0.27	0.4	NA	0.07	0.39	1	0.52	NA	0.48	0.94	NA	0.61	NA	NA	NA	NA	NA	NA	NA	NA	NA	NA	0.23	NA	NA	NA	0.5	NA	0.12	NA	0.27	0.54	0	NA	NA	NA	0.42	0.56	0.47	NA	NA	0.33	NA	0.5	NA	NA	NA	NA	NA	NA	NA	NA
mutex_exons.39684	FUN_010961	NA	NA	NA	NA	NA	NA	NA	NA	NA	NA	NA	NA	NA	NA	NA	NA	NA	NA	NA	NA	NA	NA	NA	NA	NA	NA	NA	NA	NA	NA	NA	NA	NA	NA	NA	NA	NA	NA	NA	NA	NA	NA	NA	NA	NA	NA	NA	NA	NA	NA	NA	NA	NA	NA	NA	NA	NA	NA	NA	NA	NA	NA	NA	NA	NA	NA	NA	NA	NA	NA	NA	NA	0	NA	NA	NA	NA	NA	NA	NA	NA	NA	NA	NA	NA	NA	NA	NA	NA	NA	NA	NA	NA	NA	NA	NA	NA	NA	NA	NA	NA	NA	NA	NA	NA	NA	NA	NA	NA	NA	NA	NA	NA	NA	NA	NA	NA	NA	NA	NA	NA	NA	NA	NA	NA	NA	NA	NA	NA	NA	NA	NA	0	0	0	NA	NA	NA	NA	NA	NA	NA	NA	NA	NA	NA	NA	NA	NA	NA	NA	NA	NA	NA	NA	NA	NA	NA	NA	NA	NA	NA	NA	0	0	NA	NA	NA	NA	NA	NA	NA	NA	NA	NA	NA
mutex_exons.39685	FUN_010961	0	0	0	0	0	0	0	0	NA	0	0	0	0	0	NA	0	0	0	0	0	0	0	0	0	NA	NA	0	NA	0	0	0	0	NA	NA	NA	NA	NA	NA	NA	0.06	NA	NA	NA	NA	NA	NA	NA	NA	0	NA	NA	0	0	NA	NA	NA	0	0	0	0	0	0	0	NA	NA	NA	NA	0.03	0	0.2	0	0	0	NA	NA	NA	0	NA	0	NA	0	0	0	0	0	0	0	0	0	0	0	0	0	0	0	NA	0.11	0	0	0	NA	0.23	0	0.1	NA	NA	NA	NA	NA	NA	NA	NA	0	NA	0	0	0	0	NA	0	NA	NA	0	0	0	0	0	0	0	0	0	0	0.02	0.05	0	0	NA	NA	NA	NA	NA	NA	NA	NA	NA	NA	0	0	NA	0	0	0	0	0	NA	0	0	0	NA	0	0	0.02	0	0	0	0.04	0	0	NA	NA	NA	NA	NA	NA	NA	NA
mutex_exons.39686	FUN_010961	NA	NA	NA	NA	NA	NA	NA	NA	NA	NA	NA	1	NA	NA	NA	NA	NA	NA	NA	NA	NA	NA	NA	NA	NA	NA	NA	NA	NA	NA	NA	NA	NA	NA	NA	NA	NA	NA	NA	NA	NA	NA	NA	NA	NA	NA	NA	NA	NA	NA	NA	NA	NA	NA	NA	NA	NA	NA	NA	NA	NA	NA	NA	NA	NA	NA	NA	NA	NA	NA	NA	NA	NA	NA	NA	NA	NA	NA	NA	NA	NA	NA	NA	NA	NA	NA	NA	NA	NA	NA	NA	NA	NA	NA	NA	NA	NA	NA	NA	NA	NA	NA	NA	NA	NA	NA	NA	NA	NA	NA	NA	NA	NA	NA	NA	NA	NA	NA	NA	NA	NA	NA	NA	NA	NA	NA	NA	NA	NA	NA	NA	1	NA	NA	NA	NA	NA	NA	NA	NA	NA	1	NA	NA	NA	NA	NA	NA	NA	NA	NA	NA	NA	NA	NA	NA	NA	NA	NA	NA	NA	NA	0.91	NA	NA	0.9	NA	NA	NA	NA	NA	NA	NA	NA	NA	NA
mutex_exons.39687	FUN_010885	NA	NA	NA	0	NA	NA	0	0	NA	NA	NA	0	0	NA	NA	0	NA	NA	NA	0	0	NA	0	0	NA	NA	NA	0	0	NA	NA	0	NA	NA	NA	NA	NA	NA	NA	0	NA	NA	NA	NA	0	NA	0	0	NA	NA	NA	0	0	NA	NA	NA	NA	NA	NA	NA	NA	NA	NA	0	NA	NA	NA	0	0	NA	NA	0	NA	NA	NA	NA	NA	0	NA	NA	NA	NA	NA	0	0	NA	NA	0	NA	NA	NA	0	0	NA	0	0	NA	NA	NA	0	0	NA	NA	0.04	NA	NA	NA	NA	NA	NA	0	NA	NA	NA	NA	0	0	NA	NA	0	NA	NA	NA	0	0	NA	0	0	NA	NA	NA	0	0	NA	0	0.14	NA	NA	0	NA	NA	NA	NA	NA	NA	NA	NA	NA	NA	NA	0	0	NA	NA	NA	0	0	NA	NA	0	NA	NA	NA	0	0	NA	0	0	NA	NA	NA	NA	NA	NA	NA	NA
mutex_exons.39688	FUN_010885	NA	NA	NA	0	NA	NA	0	0	NA	NA	NA	0	0	NA	0	0	NA	NA	NA	0	0	NA	0	0	NA	NA	NA	0	0	NA	0	0	NA	NA	NA	NA	0	NA	0	0	NA	NA	NA	0	0	NA	0	0	NA	NA	NA	0	0	NA	0	NA	NA	NA	NA	0	0	NA	0	0	NA	NA	NA	0	0	NA	0	0	NA	NA	NA	NA	NA	0	NA	NA	NA	NA	NA	0	0	NA	0	0	NA	NA	NA	0	0	NA	0	0	NA	NA	NA	0	0	NA	0	0.03	NA	NA	NA	NA	NA	NA	0	NA	NA	NA	NA	0	0	NA	NA	0	NA	NA	NA	0	0	NA	0	0	NA	NA	NA	0	0	NA	0	0.09	NA	0	0	NA	NA	NA	NA	NA	NA	NA	NA	0	NA	NA	0	0	NA	NA	NA	0	0	NA	0	0	NA	NA	NA	0	0	NA	0	0	NA	NA	NA	NA	NA	NA	NA	NA
mutex_exons.39689	FUN_010890	NA	1	NA	NA	NA	NA	NA	NA	NA	NA	NA	NA	NA	NA	NA	NA	NA	NA	NA	NA	NA	NA	NA	NA	NA	NA	NA	NA	NA	NA	NA	NA	NA	NA	NA	NA	NA	NA	NA	NA	NA	NA	NA	NA	NA	NA	NA	NA	NA	NA	NA	NA	NA	NA	NA	NA	NA	NA	NA	NA	NA	NA	NA	NA	NA	NA	NA	NA	NA	NA	NA	NA	NA	NA	NA	NA	NA	NA	NA	NA	NA	NA	NA	NA	NA	NA	NA	NA	NA	NA	NA	NA	NA	NA	NA	NA	NA	NA	NA	NA	NA	NA	NA	NA	NA	NA	NA	NA	NA	NA	NA	NA	NA	NA	NA	NA	NA	NA	NA	NA	NA	NA	NA	NA	NA	NA	NA	NA	NA	NA	NA	NA	NA	NA	NA	NA	NA	NA	NA	NA	NA	NA	NA	NA	NA	NA	NA	NA	NA	NA	NA	NA	NA	NA	NA	NA	NA	NA	NA	NA	NA	NA	NA	NA	NA	NA	NA	0.2	NA	NA	NA	NA	NA	NA	NA	NA
mutex_exons.39690	FUN_010900	NA	NA	NA	NA	NA	NA	NA	NA	NA	NA	NA	NA	NA	NA	NA	NA	NA	NA	NA	NA	NA	NA	NA	NA	NA	NA	NA	NA	NA	NA	NA	NA	NA	NA	NA	NA	NA	NA	NA	NA	1	NA	NA	1	0.78	1	NA	NA	NA	NA	NA	NA	NA	NA	NA	NA	NA	NA	NA	NA	NA	NA	NA	NA	1	1	1	0.99	1	1	1	1	NA	NA	1	1	1	NA	NA	NA	NA	NA	NA	NA	NA	NA	NA	NA	NA	NA	1	NA	NA	NA	NA	NA	1	NA	0.85	1	1	1	1	1	1	NA	NA	1	NA	NA	NA	NA	NA	NA	NA	NA	NA	NA	NA	NA	NA	NA	NA	NA	NA	NA	NA	NA	NA	NA	NA	NA	1	1	NA	1	NA	1	NA	1	NA	1	1	NA	NA	NA	NA	NA	NA	NA	NA	NA	NA	NA	NA	NA	NA	NA	NA	NA	NA	NA	NA	NA	1	NA	NA	NA	NA	1	NA	NA	1	NA	NA	NA
mutex_exons.39691	FUN_010900	NA	NA	NA	NA	NA	NA	NA	NA	1	NA	NA	NA	NA	NA	1	NA	NA	1	NA	NA	NA	NA	NA	NA	NA	NA	1	NA	1	NA	NA	NA	1	NA	1	1	1	NA	1	1	1	1	1	1	0.95	1	1	NA	NA	NA	NA	NA	NA	NA	NA	NA	1	0.92	1	1	1	1	1	1	1	1	1	1	1	1	1	1	1	1	1	1	1	1	1	NA	NA	NA	NA	NA	NA	NA	1	NA	1	NA	1	1	1	1	1	1	1	1	0.97	1	1	1	1	1	1	1	1	1	1	NA	1	1	NA	NA	NA	NA	NA	NA	NA	NA	1	NA	1	NA	1	NA	NA	NA	1	1	1	1	1	1	1	1	NA	1	1	1	NA	1	1	NA	NA	NA	NA	NA	NA	NA	NA	NA	NA	NA	NA	NA	1	NA	NA	NA	1	1	1	0.82	1	1	1	0.95	NA	1	NA	1	1	NA	NA	NA
mutex_exons.39692	FUN_010900	NA	NA	NA	NA	NA	NA	NA	NA	NA	NA	NA	NA	NA	NA	NA	NA	NA	NA	NA	NA	NA	NA	NA	NA	NA	NA	NA	NA	NA	NA	NA	NA	NA	NA	NA	NA	NA	NA	NA	NA	0	NA	NA	0	0.22	0	NA	NA	NA	NA	NA	NA	NA	NA	NA	NA	NA	NA	NA	NA	NA	NA	NA	NA	0	0	0	0.01	0	0	0	0	NA	NA	0	0	0	NA	NA	NA	NA	NA	NA	NA	NA	NA	NA	NA	NA	NA	0	NA	NA	NA	NA	NA	0	NA	0.14	0	0	0	0	0	0	NA	NA	0	NA	NA	NA	NA	NA	NA	NA	NA	NA	NA	NA	NA	NA	NA	0	NA	NA	NA	NA	NA	NA	NA	NA	NA	0	0	NA	0	NA	0	NA	0	NA	0	0	NA	NA	NA	NA	NA	NA	NA	NA	NA	NA	NA	NA	NA	NA	NA	NA	NA	NA	NA	NA	NA	NA	NA	NA	NA	NA	0	NA	NA	0	NA	NA	NA
mutex_exons.39696	FUN_010900	NA	NA	NA	NA	NA	NA	NA	NA	NA	NA	NA	NA	NA	NA	NA	NA	NA	NA	NA	NA	NA	NA	NA	NA	NA	NA	NA	NA	NA	NA	NA	NA	NA	NA	NA	NA	NA	NA	NA	NA	0	NA	NA	NA	NA	NA	NA	NA	NA	NA	NA	NA	NA	NA	NA	NA	NA	NA	NA	NA	NA	NA	NA	NA	NA	0.14	0	0.46	NA	0.46	0.36	NA	0	NA	NA	NA	NA	NA	NA	NA	NA	NA	NA	NA	NA	NA	NA	NA	NA	NA	NA	NA	NA	0.2	NA	NA	NA	0.15	0.34	0.37	0.19	0.23	NA	0.04	0	0	0	0	NA	NA	NA	NA	NA	NA	NA	NA	NA	NA	NA	NA	NA	NA	NA	NA	NA	NA	NA	NA	0.19	0	0.57	0.33	0.35	0.28	0	0.05	NA	0	NA	0	NA	0	0	NA	NA	NA	NA	NA	NA	NA	NA	NA	NA	NA	NA	NA	NA	NA	NA	NA	0.09	0	0	NA	0.13	0.22	0.1	0.07	NA	NA	NA	NA	NA	NA	NA	NA
mutex_exons.39697	FUN_010900	NA	NA	NA	NA	NA	NA	NA	NA	NA	NA	NA	NA	NA	NA	NA	NA	NA	NA	NA	NA	NA	NA	NA	NA	NA	NA	NA	NA	NA	NA	NA	NA	NA	NA	NA	NA	NA	NA	NA	NA	0	NA	NA	NA	NA	NA	NA	NA	NA	NA	NA	NA	NA	NA	NA	NA	NA	NA	NA	NA	NA	NA	NA	NA	NA	0	0.4	NA	NA	NA	NA	NA	0	NA	NA	NA	NA	NA	NA	NA	NA	NA	NA	NA	NA	NA	NA	NA	NA	NA	NA	NA	NA	NA	NA	NA	NA	0	0	0.29	0	0.23	NA	0	0	0	0	0	NA	NA	NA	NA	NA	NA	NA	NA	NA	NA	NA	NA	NA	NA	NA	NA	NA	NA	NA	NA	0.41	0	NA	0.22	0.15	0.2	0	0.02	NA	0	NA	0	NA	0	0	NA	NA	NA	NA	NA	NA	NA	NA	NA	NA	NA	NA	NA	NA	NA	NA	NA	0.05	0	0	0.1	0	0.03	0	0	NA	NA	NA	NA	NA	NA	NA	NA
mutex_exons.39698	FUN_010900	NA	NA	NA	NA	NA	NA	NA	NA	NA	NA	NA	NA	NA	NA	NA	NA	NA	NA	NA	NA	NA	NA	NA	NA	NA	NA	NA	NA	NA	NA	NA	NA	NA	NA	NA	NA	NA	NA	NA	NA	0	NA	NA	NA	NA	NA	NA	NA	NA	NA	NA	NA	NA	NA	NA	NA	NA	NA	NA	NA	NA	NA	NA	0	0	0	0.28	0.06	NA	0	0.06	0	0	NA	NA	NA	NA	NA	NA	NA	NA	NA	NA	NA	NA	NA	NA	NA	NA	NA	NA	NA	0	NA	NA	NA	0	0	0	0.2	0	0.18	NA	0	0	0	0	0	NA	NA	NA	NA	NA	NA	NA	NA	NA	NA	NA	NA	NA	NA	NA	NA	NA	NA	NA	NA	0.39	0	0.21	0.17	0.08	0.14	0	0.01	NA	0	NA	0	NA	0	0	NA	NA	NA	NA	NA	NA	NA	NA	NA	NA	NA	NA	NA	NA	NA	NA	NA	0.03	0	0	0.06	0	0.03	0	0	NA	NA	NA	NA	NA	NA	NA	NA
mutex_exons.39704	FUN_010920	0	0	0	0.06	0	0	0	0.02	0.03	0	0	0	0	0	0.11	0	0.1	0	0.21	0	0	0	0	0	0	0	0	0	0	0	0	0	NA	0	NA	NA	NA	NA	0.18	NA	NA	0	0	0	0	0	0	NA	0	0	0	0	0	0	0	NA	0	0	0	0	0	0	0	0	0	0	0	0	NA	0	NA	0	0	NA	NA	NA	NA	NA	0	NA	0	0	0	0.02	0	0	0	0	0	0	0.04	0	0	0	0.08	0	NA	0	0.12	0	NA	0	NA	0	NA	NA	NA	NA	NA	NA	NA	NA	0	0	0	0	0	0	0	0	0.03	0.05	0.02	0.09	0	0	0	0	0	0	0	0	0	0.12	0	0	NA	NA	0	NA	NA	0	NA	NA	0	0	0	0	0.08	0	0	0	0	0	0	0	0	0.03	0	0.03	0	0	0	0	NA	0	0	0	NA	NA	NA	NA	NA	NA	NA	NA
mutex_exons.39705	FUN_010920	0	0	0	0.03	0	0	0	0.01	0.02	0	0	0	0	0	0.07	0	0.05	0	0.11	0	0	0	0	0	0	0	0	0	0	0	0	0	0	0	0	0	NA	NA	0.12	NA	0	0	0	0	0	0	0	NA	0	0	0	0	0	0	0	NA	0	0	0	0	0	0	0	0	0	0	0	0	0	0	NA	0	0	NA	NA	0	0	NA	0	NA	0	0	0	0.01	0	0	0	0	0	0	0.02	0	0	0	0.06	0	NA	0	0.07	0	NA	0	NA	0	0	0	NA	NA	NA	NA	NA	NA	0	0	0	0	0	0	0	0	0.01	0.02	0.01	0.05	0	0	0	0	0	0	0	0	0	0.07	0	0	NA	0	0	NA	NA	0	NA	NA	0	0	0	0	0.04	0	0	0	0	0	0	0	0	0.01	0	0.01	0	0	0	0	0	0	0	0	NA	NA	NA	NA	NA	NA	NA	NA
mutex_exons.39706	FUN_010920	0	0	0	0.06	0	0	0	0.02	0.03	0	0	0	0	0	0.11	0	0.1	0	0.21	0	0	0	0	0	0	0	0	0	0	0	0	0	NA	0	NA	NA	NA	NA	0.18	NA	NA	0	0	0	0	0	0	NA	0	0	0	0	0	0	0	NA	0	0	0	0	0	0	0	0	0	0	0	0	NA	0	NA	0	0	NA	NA	NA	NA	NA	0	NA	0	0	0	0.02	0	0	0	0	0	0	0.04	0	0	0	0.09	0	NA	0	0.12	0	NA	0	NA	0	NA	NA	NA	NA	NA	NA	NA	NA	0	0	0	0	0	0	0	0	0.03	0.05	0.02	0.09	0	0	0	0	0	0	0	0	0	0.12	0	0	NA	NA	0	NA	NA	0	NA	NA	0	0	0	0	0.08	0	0	0	0	0	0	0	0	0.03	0	0.02	0	0	0	0	NA	0	0	0	NA	NA	NA	NA	NA	NA	NA	NA
mutex_exons.39712	FUN_010937	0.49	0.4	0.49	0.4	0.42	0.33	0.51	0.63	0.47	0.57	0.51	0.42	0.56	0.52	0.55	0.47	0.59	0.44	0.6	0.59	0.67	0.47	0.63	0.59	0.5	0.52	0.63	0.47	0.53	0.5	0.55	0.41	0.53	0.59	0.7	NA	0.63	0.5	0.73	0.62	0.62	NA	0.59	0.8	0.41	0.72	0.47	0.69	0.56	0.67	0.4	0.55	0.44	0.58	0.68	1	0.38	0.8	0.83	0.53	0.62	0.5	0.55	0.29	0.53	NA	0.4	0.73	0.5	1	1	0.67	0	NA	0.75	NA	0.78	NA	0.26	NA	0.56	0.42	0.52	0.49	0.46	0.72	0.47	0.51	0.55	0.56	0.52	0.57	0.4	0.5	0.5	0.48	NA	NA	0.86	0.5	0.5	0.69	NA	NA	NA	NA	NA	NA	0	NA	NA	NA	0.65	0.47	0.59	0.48	0.53	0.59	0.49	0.59	0.59	0.4	0.48	0.43	0.46	0.55	0.41	0.57	0.93	0.7	0.34	0.45	0.64	NA	0.46	0.65	NA	1	NA	0.65	NA	NA	NA	NA	0.55	0.62	0.65	0.4	0.53	0.49	0.58	0.59	0.51	0.6	0.72	0.44	0.61	0.47	0.47	0.57	NA	0.67	0.46	NA	NA	0.44	0.42	0.52	NA	NA	NA	NA	NA	NA	NA	NA
mutex_exons.39713	FUN_010937	0.05	0	0.06	0.02	0	0	0.06	0	0.09	0.17	0.09	0.05	0.07	0.16	0.3	0	0.07	0.04	0.07	0.03	0.23	0.12	0.11	0.08	0.18	0.29	NA	0.03	0.06	0.05	0.04	0.05	NA	0.08	NA	NA	NA	NA	0.45	NA	0.19	NA	0.1	0.2	0.23	0.48	0	NA	0.06	0.04	0	0	0	0	0.17	NA	0	NA	NA	NA	0.33	NA	0.07	0.29	0.1	NA	NA	NA	NA	NA	NA	NA	0	NA	NA	NA	0	NA	0	NA	0	0.04	0.06	0.05	0.13	0	0.05	0.03	0	NA	0	0	0.29	0.14	0.12	0.06	NA	NA	NA	NA	NA	NA	NA	NA	NA	NA	NA	NA	0	NA	NA	NA	0	0.14	0.03	0	0.1	0	0.05	0	0	0.06	0.02	0.03	0.07	0.02	0.03	0	NA	NA	0	0.4	NA	NA	NA	NA	NA	NA	NA	NA	NA	NA	NA	NA	0.11	0.13	0.14	0	NA	0.01	0.07	0	0	0.04	NA	0	0.14	0.06	0	0	NA	0.12	0	NA	NA	0	0.15	0.08	NA	NA	NA	NA	NA	NA	NA	NA
mutex_exons.39714	FUN_010937	0.05	0	0.03	0.04	0	0	0.06	0.11	0.08	0.1	0.12	0.03	0.07	0.1	0.18	0.07	0.04	0.07	0.05	0.03	0.14	0.08	0.05	0.05	0.2	0.25	0.15	0.03	0.03	0.03	0.02	0.03	0.24	0.04	NA	NA	0	0	0.33	0.06	0.13	NA	0.1	0.06	0.1	0.36	0.03	0.17	0.04	0.03	0	0	0.04	0.04	0.11	NA	0.05	0.12	0.4	0.12	0.18	0.12	0.03	0	0.1	0.25	0.14	NA	0.18	0.82	NA	0.09	0	NA	NA	NA	0	NA	0	NA	0.02	0.02	0.03	0.05	0.06	0	0.03	0.03	0	0	0	0	0.19	0.12	0.06	0.04	NA	NA	NA	0.15	0	0.09	0.1	NA	NA	NA	NA	NA	0	NA	NA	NA	0.13	0.07	0.07	0	0.06	0.03	0.07	0	0	0.03	0	0	0.05	0.03	0.06	0	NA	NA	0.09	0.18	0	0	0.1	0	NA	NA	NA	NA	NA	NA	NA	NA	0.08	0.03	0.11	0.01	0	0.01	0.04	0	0.02	0.02	0	0	0.07	0.03	0	0	NA	0.21	0.02	NA	NA	0	0.11	0.05	NA	NA	NA	NA	NA	NA	NA	NA
mutex_exons.39715	FUN_010937	0.03	0	0.05	0.01	0	0	0.03	0	0.05	0.11	0.12	0.03	0.04	0.09	0.18	0.03	0.04	0.02	0.03	0.02	0.14	0.07	0.05	0.12	0.13	0.18	0.15	0.02	0.06	0.03	0.02	0.03	0.07	0.04	NA	NA	0	0	0.38	0	0.1	NA	0.05	0.09	0.1	0.31	0	0.17	0.04	0.02	0	0.04	0	0.02	0.08	NA	0	0.06	0.31	0.17	0.22	0.07	0.03	0	0.05	0.36	0	NA	0.18	NA	NA	0.09	0	NA	NA	NA	0	NA	0	NA	0	0.04	0.03	0.03	0.04	0.23	0.03	0.01	0	0	0	0	0.19	0.08	0.06	0.07	NA	NA	NA	0.08	0	0	0.1	NA	NA	NA	NA	NA	0	NA	NA	NA	0.09	0.07	0.01	0	0.11	0.02	0.03	0	0	0.03	0.03	0	0.04	0.01	0.04	0	NA	NA	0	0.18	0	0	NA	0	NA	NA	NA	NA	NA	NA	NA	NA	0.08	0.03	0.11	0	0	0.01	0.04	0	0	0.02	0	0.02	0.07	0.03	0.03	0	NA	0.07	0	NA	NA	0	0.11	0.05	NA	NA	NA	NA	NA	NA	NA	NA
mutex_exons.39716	FUN_027865	0	0	0	0.03	0.01	0	0.01	0.02	0.02	0	0	0	0	0	0.04	0.01	0	0	0	0.04	0	0	0	0	0.01	0	0	0	0	0	0	0.01	0	0	0.03	0.05	0	0	0	0.01	0	0	0	0.02	0.01	0	0	0	0.01	0.01	0	0	0.01	0	0	0	0	0.01	0.01	0	0	0.02	0	0	0.01	0	0	0	0	0	0	0	0	NA	0	0	0	0	0	NA	0	0.01	0	0	0	0.01	0	0	0	0	0.01	0.02	0	0.01	0.02	0	0	0.02	0	0.01	0.01	0	0.05	0	0	0	0	0	0	0	0	0	0	0	0	0	0	0	0	0	0	0	0	0	0.02	0	0.01	0.01	0.02	0.03	0	0	0.01	0	0.05	0.01	NA	0	0	0	NA	0.12	0	NA	0	0	0	0	0	0	0	0	0	0	0	0.01	0	0	0.02	0	0.01	0.01	0	0.01	0	0	0.06	0	NA	NA	NA	NA	NA	NA	NA	NA
mutex_exons.39717	FUN_027865	0	0	0	0.02	0	0	0	0.01	0.01	0	0	0	0	0	0.02	0.01	0	0	0	0.02	0	0	0	0	0	0	0	0	0	0	0	0	0	0	0.02	0.03	0	0	0	0.01	0	0	0	0.01	0	0	0	0	0	0.01	0	0	0.01	0	0	0	0	0	0	0	0	0.01	0	0	0.01	0	0	0	0	0	0	0	0	NA	0	0	0	0	0	NA	0	0	0	0	0	0.01	0	0	0	0	0.01	0.01	0	0	0.01	0	0	0.01	0	0.01	0.01	0	0.03	0	0	0	0	0	0	0	0	0	0	0	0	0	0	0	0	0	0	0	0	0	0.01	0	0	0.01	0.01	0.01	0	0	0	0	0.03	0	NA	0	0	0	0	0.06	0	NA	0	0	0	0	0	0	0	0	0	0	0	0	0	0	0.01	0	0	0	0	0	0	0	0.03	0	NA	NA	NA	NA	NA	NA	NA	NA
mutex_exons.39718	FUN_027871	1	1	1	0.63	1	1	1	0.97	1	0.98	1	0.56	1	1	1	1	1	0.98	1	0.88	1	1	1	1	1	0.94	1	0.49	1	1	0.97	1	NA	1	NA	0.5	NA	NA	NA	NA	1	1	1	0.62	NA	0.92	NA	NA	1	1	1	0.65	1	1	1	NA	1	0.95	0.97	NA	1	0.85	NA	0.83	NA	NA	NA	NA	NA	NA	NA	NA	1	NA	1	NA	1	NA	NA	NA	0.97	1	1	0.8	1	1	0.99	1	1	1	1	0.61	0.88	1	1	1	NA	1	1	NA	NA	NA	NA	NA	NA	NA	NA	NA	1	NA	NA	NA	1	1	0.97	0.54	1	1	1	0.99	1	1	0.96	0.57	1	1	1	1	1	1	1	NA	NA	1	NA	NA	NA	1	1	NA	NA	NA	NA	NA	1	0.98	1	0.59	1	0.99	0.93	1	1	0.99	0.97	0.69	1	0.99	1	0.95	1	1	0.99	NA	NA	1	1	1	NA	NA	NA	NA	NA	NA	NA	NA
mutex_exons.39719	FUN_027871	1	0.98	0.99	0.59	1	1	1	1	1	0.98	0.96	0.55	1	1	1	1	1	0.99	1	0.88	1	1	1	1	1	0.95	1	0.49	1	1	0.91	1	NA	1	NA	0.5	NA	NA	NA	NA	1	1	1	0.62	NA	0.92	NA	NA	1	0.97	1	0.67	1	1	1	NA	1	0.87	0.97	0.67	1	0.85	NA	0.82	NA	NA	NA	NA	NA	NA	NA	NA	1	NA	1	NA	1	NA	NA	NA	0.97	1	1	0.79	1	0.95	0.99	1	1	1	1	0.65	0.88	1	1	1	NA	1	1	NA	NA	NA	NA	NA	NA	NA	NA	NA	1	NA	NA	NA	1	1	0.95	0.53	1	0.99	1	0.98	1	0.98	0.96	0.54	1	1	1	0.96	1	1	1	NA	NA	1	NA	NA	NA	1	1	NA	NA	NA	NA	NA	1	0.98	1	0.61	1	0.99	0.95	0.97	1	0.98	0.97	0.66	1	0.99	1	0.95	1	1	0.92	0.6	NA	1	1	1	NA	NA	NA	NA	NA	NA	NA	NA
mutex_exons.39720	FUN_027871	0.99	0.99	1	0.66	1	1	1	1	1	0.95	1	0.5	1	1	1	1	0.99	0.95	0.98	0.76	1	0.99	1	1	1	0.92	1	0.49	1	1	0.91	1	NA	1	NA	0.5	1	1	0.5	NA	1	0.92	1	0.7	1	0.91	NA	NA	1	0.99	1	0.59	1	1	1	NA	1	0.89	0.96	0.9	1	0.94	1	0.92	1	0.92	NA	0.45	NA	NA	NA	1	1	NA	1	NA	1	NA	NA	NA	0.97	0.99	0.98	0.75	0.99	1	0.96	1	1	1	1	0.63	0.86	1	1	1	1	1	1	1	NA	NA	NA	NA	NA	NA	NA	NA	1	NA	1	NA	0.97	0.99	0.98	0.53	1	1	0.98	0.98	1	0.97	0.97	0.53	0.98	1	0.99	1	0.96	1	1	NA	NA	1	0.83	NA	NA	1	1	NA	NA	NA	NA	NA	1	0.95	0.96	0.58	1	0.97	0.96	1	0.98	0.98	0.97	0.71	1	0.99	1	0.97	1	1	0.96	0.82	1	1	0.94	1	NA	NA	NA	NA	NA	NA	NA	NA
mutex_exons.39721	FUN_027871	NA	0.82	NA	0.02	NA	NA	1	1	1	0.82	NA	0	NA	NA	NA	NA	NA	NA	NA	0.2	NA	1	NA	NA	NA	NA	NA	0.08	NA	NA	NA	NA	NA	NA	NA	NA	NA	NA	NA	NA	NA	NA	NA	NA	NA	NA	NA	NA	NA	NA	NA	0.12	NA	NA	NA	NA	NA	NA	NA	NA	NA	NA	NA	NA	NA	NA	NA	NA	NA	NA	NA	NA	NA	NA	NA	NA	NA	NA	NA	NA	NA	NA	NA	0.21	NA	NA	NA	1	NA	NA	NA	0.21	NA	NA	NA	NA	NA	NA	NA	NA	NA	NA	NA	NA	NA	NA	NA	NA	NA	NA	NA	NA	NA	1	0.62	0.06	NA	0.95	NA	NA	NA	0.9	NA	0.1	NA	1	NA	0.64	NA	NA	NA	NA	NA	NA	NA	NA	NA	NA	NA	NA	NA	NA	NA	NA	NA	NA	NA	0.21	NA	NA	0.56	NA	1	0.88	0.83	0.07	1	0.85	1	0.62	NA	NA	0.5	NA	NA	NA	NA	NA	NA	NA	NA	NA	NA	NA	NA	NA
mutex_exons.39722	FUN_027871	0.98	0.99	1	0.51	1	1	1	1	1	0.91	1	0.28	1	1	1	1	0.98	0.91	0.97	0.59	1	0.99	1	1	1	0.87	1	0.34	1	1	0.81	1	NA	1	NA	0.3	NA	NA	0.3	NA	1	0.8	1	0.55	NA	0.82	NA	NA	1	0.98	1	0.43	1	1	1	NA	NA	0.83	0.89	0.87	1	0.9	1	0.89	1	NA	NA	NA	NA	NA	NA	NA	1	NA	NA	NA	NA	NA	NA	NA	0.95	0.97	0.97	0.56	0.98	1	0.91	1	1	1	1	0.5	0.71	1	1	1	NA	NA	NA	NA	NA	NA	NA	NA	NA	NA	NA	NA	NA	NA	1	NA	0.95	0.99	0.96	0.33	1	1	0.96	0.96	1	0.95	0.93	0.3	0.97	1	0.98	1	0.93	1	1	NA	NA	1	0.76	NA	NA	1	1	NA	NA	NA	NA	NA	1	0.92	0.92	0.39	1	0.94	0.89	1	0.97	0.95	0.94	0.55	1	0.98	1	0.94	1	1	0.93	0.75	NA	1	0.88	NA	NA	NA	NA	NA	NA	NA	NA	NA
mutex_exons.39723	FUN_027871	NA	NA	NA	0.12	NA	NA	NA	0.9	NA	NA	NA	0.18	NA	NA	NA	1	NA	NA	NA	0.33	NA	NA	NA	1	NA	NA	NA	0	NA	NA	NA	1	NA	NA	NA	NA	NA	NA	NA	NA	NA	NA	NA	NA	NA	NA	NA	NA	NA	NA	NA	0.06	NA	NA	NA	NA	NA	NA	NA	NA	NA	NA	NA	NA	NA	NA	NA	NA	NA	NA	NA	NA	NA	NA	NA	NA	NA	NA	NA	NA	NA	NA	NA	0.23	NA	NA	NA	1	NA	NA	NA	0	NA	NA	NA	1	NA	NA	NA	NA	NA	NA	NA	NA	NA	NA	NA	NA	NA	NA	NA	NA	NA	1	NA	0.13	NA	NA	NA	0.93	NA	NA	NA	0.05	NA	NA	NA	1	NA	NA	NA	NA	NA	NA	NA	NA	NA	NA	NA	NA	NA	NA	NA	NA	NA	NA	NA	0.14	NA	NA	0.81	NA	NA	NA	NA	0.07	NA	NA	NA	0.84	NA	NA	NA	NA	NA	NA	NA	1	NA	NA	NA	NA	NA	NA	NA	NA
mutex_exons.39724	FUN_027871	NA	0.83	NA	0.12	NA	NA	1	1	1	0.83	NA	0.17	NA	NA	1	NA	NA	NA	NA	0.43	NA	NA	NA	NA	NA	NA	NA	0.08	NA	NA	NA	NA	NA	NA	NA	NA	NA	NA	NA	NA	NA	NA	NA	NA	NA	NA	NA	NA	NA	0.8	NA	0.17	NA	NA	NA	NA	1	NA	NA	NA	NA	NA	NA	NA	NA	NA	NA	NA	NA	NA	NA	NA	NA	NA	NA	NA	NA	NA	NA	NA	NA	NA	1	0.34	NA	NA	NA	1	NA	NA	NA	0.21	NA	NA	NA	NA	NA	NA	NA	NA	NA	NA	NA	NA	NA	NA	NA	NA	NA	NA	NA	NA	NA	1	0.7	0.17	NA	0.96	NA	NA	NA	0.92	0.69	0.13	NA	1	NA	0.69	NA	NA	NA	NA	NA	NA	NA	NA	NA	NA	NA	NA	NA	NA	NA	NA	1	NA	NA	0.29	NA	NA	0.65	NA	1	0.91	0.87	0.12	1	0.85	1	0.64	NA	NA	0.57	NA	NA	NA	NA	NA	NA	NA	NA	NA	NA	NA	NA	NA
mutex_exons.39725	FUN_027871	0.98	0.99	1	0.53	1	1	1	1	1	0.91	1	0.33	1	1	1	1	0.98	0.91	0.97	0.61	1	0.98	1	1	1	0.87	1	0.34	1	1	0.81	1	NA	1	NA	0.3	1	NA	0.3	NA	1	0.83	1	0.55	NA	0.82	NA	NA	1	0.98	1	0.43	1	1	1	NA	1	0.84	0.89	0.87	1	0.9	1	0.89	1	NA	NA	NA	NA	NA	NA	NA	1	NA	NA	NA	NA	NA	NA	NA	0.95	0.97	0.97	0.59	0.98	1	0.91	1	1	1	1	0.5	0.73	1	1	1	NA	NA	NA	NA	NA	NA	NA	NA	NA	NA	NA	NA	NA	NA	1	NA	0.95	0.99	0.97	0.36	1	1	0.97	0.96	1	0.95	0.93	0.31	0.96	1	0.98	1	0.93	1	1	NA	NA	1	0.75	NA	NA	1	1	NA	NA	NA	NA	NA	1	0.92	0.92	0.42	1	0.94	0.89	1	0.97	0.95	0.95	0.56	1	0.98	1	0.94	1	1	0.93	0.77	NA	1	0.88	NA	NA	NA	NA	NA	NA	NA	NA	NA
mutex_exons.39726	FUN_027871	NA	0.91	1	0.31	NA	NA	1	1	1	0.56	NA	0.06	NA	NA	NA	1	NA	NA	NA	0	NA	0.85	NA	1	NA	NA	NA	0.11	NA	NA	NA	1	NA	NA	NA	NA	NA	NA	NA	NA	NA	NA	NA	NA	NA	NA	NA	NA	NA	NA	NA	0.23	NA	NA	NA	NA	NA	NA	NA	NA	NA	NA	NA	NA	NA	NA	NA	NA	NA	NA	NA	NA	NA	NA	NA	NA	NA	NA	NA	NA	NA	NA	0.85	0.29	NA	NA	0.79	0.99	NA	NA	NA	0.25	NA	NA	NA	1	NA	NA	NA	NA	NA	NA	NA	NA	NA	NA	NA	NA	NA	NA	NA	NA	0.57	0.93	0.94	0.24	NA	1	NA	0.96	1	0.59	NA	0.24	NA	1	0.8	0.95	0.6	NA	NA	NA	NA	NA	NA	NA	NA	NA	NA	NA	NA	NA	NA	NA	NA	0.6	NA	0.31	NA	0.53	0.97	NA	0.86	0.85	NA	0.27	1	0.9	1	1	NA	NA	0.67	NA	NA	NA	NA	0.97	NA	NA	NA	NA	NA	NA	NA	NA
mutex_exons.39727	FUN_010976	1	1	0.96	1	1	1	1	1	1	1	1	1	1	1	1	1	1	1	1	1	1	1	1	1	1	1	1	1	1	1	1	1	1	1	1	1	1	1	1	1	1	1	1	1	1	1	1	1	1	1	1	1	1	1	1	1	1	1	1	1	1	1	1	1	1	1	1	1	1	1	1	1	1	1	1	1	1	1	NA	NA	1	1	1	1	1	1	1	1	1	1	1	1	1	1	1	1	1	1	1	1	1	1	1	1	1	1	1	1	1	1	1	1	1	1	1	1	1	1	1	1	1	1	1	1	1	1	1	1	1	1	1	1	1	1	1	1	NA	1	1	1	1	1	1	NA	1	1	1	1	1	1	1	1	1	1	1	1	1	1	1	1	1	1	1	1	1	1	1	1	NA	NA	NA	NA	NA	NA	NA	NA
mutex_exons.39735	FUN_011007	1	1	1	1	1	1	1	1	1	1	1	1	1	0.94	NA	1	1	1	1	1	1	1	NA	1	1	NA	1	NA	NA	0.89	1	1	NA	NA	NA	NA	NA	NA	NA	NA	NA	NA	NA	NA	NA	NA	1	NA	1	1	NA	1	1	0.76	NA	NA	1	1	1	1	NA	NA	1	1	NA	1	1	1	NA	1	0.91	1	1	NA	NA	NA	NA	NA	NA	NA	1	1	1	0.95	1	1	1	1	1	0.96	1	1	1	1	1	1	NA	NA	NA	1	NA	NA	NA	1	NA	NA	1	NA	NA	NA	NA	NA	1	1	1	1	1	1	1	1	NA	1	1	1	1	0.82	1	1	1	1	1	1	1	1	1	1	NA	NA	NA	NA	NA	NA	NA	NA	1	1	1	1	NA	1	1	NA	NA	1	NA	1	1	1	1	0.98	1	1	1	1	1	1	1	1	NA	NA	NA	NA	NA	NA	NA	NA
mutex_exons.39736	FUN_011007	1	1	1	1	NA	1	NA	1	1	1	1	1	NA	NA	NA	1	1	1	1	NA	NA	1	NA	NA	NA	NA	1	NA	NA	0.85	NA	1	NA	NA	NA	NA	NA	NA	NA	NA	NA	NA	NA	NA	NA	NA	NA	NA	1	NA	NA	1	NA	0.67	NA	NA	NA	1	NA	1	NA	NA	NA	1	NA	NA	1	1	NA	NA	0.8	NA	1	NA	NA	NA	NA	NA	NA	NA	1	1	1	0.88	1	1	NA	1	1	0.94	1	1	1	NA	NA	1	NA	NA	NA	NA	NA	NA	NA	1	NA	NA	NA	NA	NA	NA	NA	NA	NA	NA	NA	1	NA	1	NA	1	NA	1	1	1	1	0.67	NA	1	NA	NA	NA	1	NA	1	NA	NA	NA	NA	NA	NA	NA	NA	NA	NA	1	NA	NA	1	NA	1	1	NA	NA	1	NA	1	1	1	1	0.95	1	1	1	1	1	1	1	1	NA	NA	NA	NA	NA	NA	NA	NA
mutex_exons.39737	FUN_011013	1	1	1	1	1	1	1	1	1	1	NA	NA	1	NA	NA	1	NA	NA	NA	1	NA	NA	NA	NA	NA	NA	NA	NA	NA	NA	NA	NA	NA	NA	NA	NA	NA	NA	NA	NA	NA	NA	NA	NA	NA	NA	1	NA	1	NA	NA	NA	1	1	NA	NA	NA	NA	NA	NA	NA	NA	NA	NA	NA	1	0.69	NA	1	NA	NA	1	NA	NA	NA	NA	NA	NA	NA	NA	NA	1	NA	1	1	1	NA	NA	1	NA	NA	NA	NA	NA	NA	NA	NA	NA	1	NA	NA	1	NA	1	NA	NA	1	NA	NA	NA	NA	NA	NA	NA	1	1	1	1	1	NA	NA	1	1	1	NA	1	NA	NA	NA	1	NA	NA	1	NA	NA	NA	NA	NA	NA	NA	NA	NA	NA	NA	1	NA	1	1	1	1	1	1	NA	1	1	1	NA	NA	NA	NA	NA	1	NA	NA	NA	NA	NA	NA	NA	NA	NA	NA	NA	NA	NA	NA
mutex_exons.39739	FUN_011025	0.47	0.46	0.45	0.47	0.44	0.45	0.42	0.44	0.45	0.45	0.43	0.44	0.47	0.46	0.48	0.48	0.43	0.42	0.43	0.42	0.43	0.41	0.43	0.44	0.44	0.34	0.48	0.45	0.44	0.48	0.43	0.47	0.43	0.45	0.34	0.33	0.45	0.36	0.42	0.48	0.46	0.33	0.44	0.47	0.45	0.42	0.42	0.32	0.42	0.41	0.43	0.44	0.43	0.45	0.47	0.33	0.34	0.46	0.44	0.41	0.45	0.35	0.45	0.45	0.42	0.43	0.42	0.45	0.45	0.46	0.45	0.46	0.33	0.46	0.31	0.31	0.26	0.3	0.33	0.35	0.44	0.42	0.45	0.46	0.44	0.46	0.45	0.45	0.48	0.49	0.49	0.48	0.45	0.48	0.45	0.42	0.44	0.4	0.43	0.44	0.45	0.46	0.47	0.44	0.37	0.26	0.28	0.23	0.54	0.25	0.4	0.53	0.38	0.41	0.44	0.41	0.41	0.44	0.42	0.43	0.43	0.35	0.48	0.46	0.46	0.48	0.43	0.45	0.43	0.42	0.45	0.45	0.47	0.46	0.48	0.49	1	0.3	0.47	0.47	0.32	0.44	0.33	0.28	0.4	0.35	0.46	0.45	0.37	0.43	0.45	0.43	0.41	0.38	0.37	0.42	0.45	0.43	0.41	0.49	0.44	0.45	0.43	0.48	0.4	0.42	0.39	0.47	0.21	0.6	NA	0.73	NA	0.69	NA	NA
mutex_exons.39740	FUN_011030	0.59	0.55	0.59	0.56	0.57	0.56	0.6	0.58	0.55	0.59	0.54	0.59	0.52	0.57	0.56	0.56	0.53	0.55	0.58	0.56	0.63	0.6	0.54	0.55	0.56	0.47	0.57	0.5	0.53	0.54	0.51	0.58	0.59	0.54	0.49	0.49	0.55	0.48	0.59	0.56	0.52	0.53	0.56	0.56	0.59	0.6	0.54	0.53	0.51	0.49	0.56	0.57	0.58	0.54	0.57	0.43	0.52	0.51	0.54	0.61	0.52	0.57	0.55	0.56	0.53	0.56	0.58	0.57	0.58	0.57	0.56	0.62	0.67	0.34	0.55	0.55	0.63	0.69	0.51	0	0.64	0.54	0.54	0.56	0.57	0.57	0.55	0.58	0.52	0.53	0.58	0.56	0.58	0.61	0.58	0.56	0.56	0.52	0.59	0.55	0.58	0.56	0.56	0.6	0.53	0.5	0.66	0.53	0.48	0.72	0.21	0.58	0.4	0.55	0.54	0.5	0.58	0.57	0.54	0.54	0.52	0.47	0.56	0.58	0.54	0.58	0.56	0.58	0.58	0.54	0.52	0.52	0.55	0.57	0.56	0.56	NA	0.65	0.24	0.62	0.43	0.57	0.28	1	0.51	0.56	0.52	0.49	0.43	0.5	0.57	0.53	0.51	0.51	0.42	0.58	0.49	0.53	0.48	0.52	0.56	0.49	0.6	0.57	0.47	0.5	0.49	0.59	1	0.68	NA	0.43	NA	NA	1	NA
mutex_exons.39742	FUN_011030	0.59	0.55	0.59	0.56	0.57	0.56	0.6	0.58	0.55	0.59	0.54	0.59	0.52	0.57	0.56	0.56	0.53	0.55	0.58	0.56	0.63	0.6	0.54	0.55	0.56	0.47	0.57	0.5	0.53	0.54	0.51	0.58	0.59	0.54	0.49	0.49	0.55	0.48	0.59	0.56	0.52	0.53	0.56	0.56	0.59	0.6	0.54	0.53	0.51	0.49	0.56	0.57	0.58	0.54	0.57	0.43	0.52	0.51	0.54	0.61	0.52	0.57	0.55	0.56	0.53	0.56	0.58	0.57	0.58	0.57	0.56	0.62	0.67	0.34	0.55	0.55	0.63	0.69	0.51	0	0.64	0.54	0.54	0.56	0.57	0.57	0.55	0.58	0.52	0.53	0.58	0.56	0.58	0.61	0.58	0.56	0.56	0.52	0.59	0.55	0.58	0.57	0.56	0.6	0.53	0.5	0.66	0.53	0.48	0.72	0.21	0.58	0.4	0.55	0.54	0.5	0.58	0.57	0.54	0.54	0.52	0.47	0.56	0.58	0.54	0.58	0.56	0.58	0.58	0.55	0.53	0.52	0.55	0.57	0.56	0.56	NA	0.65	0.24	0.62	0.43	0.57	0.28	1	0.51	0.56	0.52	0.49	0.43	0.5	0.57	0.53	0.51	0.51	0.42	0.58	0.49	0.53	0.48	0.52	0.56	0.49	0.6	0.57	0.47	0.5	0.49	0.59	1	0.68	NA	0.43	NA	NA	1	NA
mutex_exons.39746	FUN_011030	0.58	0.61	0.62	0.58	0.63	0.6	0.6	0.6	0.6	0.61	0.57	0.63	0.59	0.56	0.53	0.54	0.63	0.6	0.58	0.61	0.61	0.58	0.63	0.56	0.57	0.6	0.61	0.6	0.58	0.57	0.61	0.61	0.59	0.64	0.58	0.61	0.57	0.65	0.61	0.55	0.56	0.62	0.6	0.6	0.58	0.59	0.61	0.61	0.63	0.63	0.61	0.6	0.6	0.56	0.58	0.67	0.6	0.59	0.61	0.63	0.63	0.63	0.6	0.59	0.58	0.58	0.59	0.59	0.59	0.55	0.56	0.57	0.72	0.53	0.54	0.6	0.51	0.68	0.48	NA	0.59	0.6	0.63	0.59	0.64	0.57	0.6	0.58	0.56	0.57	0.59	0.58	0.58	0.59	0.57	0.58	0.61	0.62	0.61	0.59	0.62	0.59	0.58	0.59	0.65	0.62	0.56	0.72	0.56	0.56	0.57	0.39	0.59	0.64	0.61	0.62	0.62	0.59	0.62	0.59	0.6	0.62	0.6	0.65	0.62	0.56	0.66	0.6	0.59	0.6	0.57	0.59	0.59	0.6	0.57	0.55	NA	0.64	0.63	0.58	0.46	0.48	0.6	1	0.62	0.63	0.61	0.62	0.68	0.59	0.61	0.59	0.62	0.64	0.62	0.6	0.61	0.64	0.63	0.58	0.62	0.6	0.59	0.58	0.55	0.64	0.6	0.57	0.12	0.23	0	0	0	0.71	0.68	NA
mutex_exons.39777	FUN_011033	1	1	1	0.82	1	1	1	1	1	1	1	1	1	1	1	1	1	1	NA	1	NA	1	NA	NA	1	NA	NA	NA	NA	1	NA	NA	NA	NA	NA	NA	NA	NA	1	NA	NA	NA	NA	NA	1	1	NA	NA	1	NA	NA	1	1	1	1	NA	1	NA	NA	NA	NA	NA	NA	NA	1	NA	NA	NA	NA	NA	NA	NA	1	NA	NA	NA	NA	NA	NA	NA	1	1	1	1	1	1	1	1	1	1	NA	NA	NA	NA	1	NA	NA	NA	NA	NA	NA	NA	NA	NA	NA	NA	NA	NA	NA	NA	NA	NA	1	NA	1	1	1	1	1	1	1	NA	1	1	1	1	1	1	0.67	NA	NA	NA	NA	NA	NA	NA	NA	NA	NA	NA	NA	NA	1	NA	1	NA	1	1	NA	1	1	1	1	1	NA	1	1	1	NA	1	NA	1	NA	1	NA	NA	1	1	NA	NA	NA	NA	NA	NA	NA	NA
mutex_exons.39778	FUN_011041	1	1	1	1	1	1	1	1	1	1	1	1	1	1	1	1	1	1	1	1	1	1	1	1	1	1	1	1	1	1	1	1	1	1	1	1	1	1	1	1	1	1	1	1	1	1	1	1	1	1	1	1	1	1	1	1	1	1	1	1	1	1	1	1	1	1	1	1	1	1	1	1	1	1	1	1	1	1	1	1	1	1	1	1	1	1	1	1	1	1	1	1	1	1	1	1	1	1	1	1	1	1	1	1	1	1	1	0.93	1	1	1	1	1	1	1	1	1	1	1	1	1	1	1	1	1	1	1	1	1	0.99	1	1	1	1	1	1	1	1	1	1	1	1	1	1	1	1	1	1	1	1	1	1	1	1	1	1	1	1	1	1	1	1	1	1	1	1	1	1	NA	1	NA	1	NA	1	NA	NA
mutex_exons.39779	FUN_011041	1	1	1	1	1	1	1	1	1	1	1	1	1	1	1	1	1	1	1	1	1	1	1	0.99	1	1	1	1	1	1	1	1	1	1	1	1	1	1	1	1	1	0.99	1	1	1	1	1	1	1	1	1	1	1	1	1	1	1	1	1	1	1	1	1	1	1	1	1	1	1	1	1	1	1	1	1	1	1	1	1	1	1	1	1	1	1	1	1	1	1	1	1	1	1	1	1	1	1	1	1	1	1	1	1	1	1	1	1	0.86	1	1	1	1	1	1	1	1	1	1	1	1	1	1	1	1	1	1	1	1	1	0.97	0.99	1	1	1	0.99	1	1	1	1	1	1	1	1	NA	0.99	1	1	1	1	1	1	1	1	1	1	1	1	1	1	1	1	1	1	0.99	1	1	1	1	NA	NA	NA	1	NA	1	NA	NA
mutex_exons.39780	FUN_011048	1	1	1	1	1	1	1	1	1	1	1	1	1	1	1	1	1	1	1	0.98	1	1	1	1	1	1	1	1	1	1	1	1	NA	1	NA	1	1	NA	NA	1	NA	NA	NA	NA	NA	NA	NA	NA	1	1	1	1	1	1	1	NA	1	1	1	1	1	1	1	1	1	1	NA	NA	1	1	NA	1	NA	NA	NA	NA	NA	NA	NA	NA	1	0.96	1	1	1	1	1	1	1	1	1	1	1	1	1	1	NA	1	1	1	NA	NA	NA	1	NA	1	NA	NA	NA	NA	NA	NA	1	1	1	1	1	1	1	1	1	1	1	1	1	1	1	1	1	1	1	1	1	1	0.98	1	NA	NA	NA	NA	NA	NA	NA	1	1	1	0.97	1	1	0.99	1	1	1	1	1	1	1	1	1	1	1	1	1	1	1	0.92	1	1	NA	NA	NA	NA	NA	NA	NA	NA
mutex_exons.39782	FUN_011059	0	0	NA	0.27	0.25	0.24	0.36	0.07	0	0.18	0.05	NA	0.53	0.29	NA	0.2	0.11	0.06	0.11	0.31	0.88	0.38	NA	NA	0.42	NA	NA	0.6	NA	0.67	0	0.66	NA	NA	NA	0.5	0.45	NA	0.39	0.38	NA	NA	NA	0.4	0.5	0.31	NA	NA	0.33	NA	0.14	0.56	0.33	0.19	0.2	NA	0.6	NA	0.14	0.46	NA	0.43	0.12	NA	0.37	0.47	0.53	0.36	0.46	0.36	0.36	0.47	0	NA	NA	NA	NA	NA	NA	NA	0.2	NA	0	0.15	0.28	0.1	0.28	0.27	0.35	0.45	0.28	0.43	0.27	0.26	0.12	NA	0.33	NA	0.13	0.42	0.51	0.58	0.41	0.57	NA	0	NA	NA	NA	NA	NA	1	0.4	0	0.26	0.21	0.19	0.16	0.26	0.17	0.36	0.68	0	0.33	0.36	0.25	0.33	0.23	0.23	0.24	0.39	0.41	0.41	0.42	0.25	0.33	NA	NA	1	NA	NA	0.1	NA	NA	0.03	NA	0.23	0.3	NA	0.56	0.12	0.21	0.2	0.24	0.67	0.3	0.63	0.26	0.33	0.36	0.37	0.39	0.25	0.38	0.67	0.65	0.33	0.3	NA	NA	NA	NA	NA	NA	NA	NA
mutex_exons.39789	FUN_011047	1	1	0.82	0.97	1	0.93	0.83	0.9	0.98	0.96	0.83	0.91	0.9	1	NA	1	1	0.88	0.84	1	1	1	0.9	0.87	1	NA	0.9	0.92	0.92	0.82	1	0.8	1	0.82	1	NA	NA	NA	NA	1	0.8	NA	0.88	NA	1	NA	1	NA	1	1	0.96	0.89	0.95	0.93	0.96	NA	1	1	0.85	0.88	NA	1	1	1	1	0.95	1	1	0.88	0.94	0.89	1	NA	NA	NA	1	1	NA	NA	NA	0.81	0.97	1	0.96	1	1	0.93	1	0.96	1	0.97	0.97	0.98	0.93	0.92	0.91	1	1	0.9	0.96	0.95	0.86	0.94	1	NA	NA	1	NA	1	NA	NA	NA	1	NA	0.94	0.95	NA	0.96	0.86	0.88	0.95	1	0.9	1	0.98	0.92	0.91	0.98	0.89	0.98	0.84	0.9	0.88	0.92	0.82	0.98	NA	NA	NA	NA	NA	1	NA	NA	1	NA	1	0.89	NA	0.78	1	1	1	1	1	1	1	0.91	1	0.92	0.99	0.92	0.89	0.93	0.72	0.95	0.88	0.96	NA	NA	NA	NA	NA	NA	NA	NA
mutex_exons.39796	FUN_011047	0.91	0.97	0.83	0.93	1	0.89	0.67	0.82	0.96	0.9	0.78	0.88	0.71	0.97	0.84	1	1	0.89	0.76	1	1	1	0.88	0.78	1	NA	0.88	NA	0.96	0.73	1	0.7	1	0.84	NA	NA	NA	NA	NA	NA	0.86	NA	0.77	0.75	1	1	1	NA	1	NA	0.93	0.82	0.93	0.75	0.93	NA	NA	1	0.77	0.89	NA	1	NA	0.9	1	0.88	0.92	1	0.84	0.9	0.78	1	NA	NA	0	NA	1	NA	NA	NA	0.67	0.9	1	0.92	0.92	1	0.87	1	0.98	0.97	0.94	0.87	0.94	0.86	0.89	0.76	1	1	0.83	0.91	0.96	0.74	0.81	1	NA	NA	1	NA	1	NA	NA	NA	NA	NA	0.87	0.93	1	0.91	0.75	0.86	0.96	NA	0.86	1	0.98	0.85	0.83	0.96	0.8	0.95	0.76	0.81	0.86	0.86	0.78	0.93	NA	NA	1	NA	NA	1	NA	NA	1	NA	1	0.87	1	0.74	1	1	0.88	NA	1	1	1	0.8	1	0.81	0.98	0.89	0.81	0.89	0.61	0.86	0.78	0.93	NA	NA	NA	NA	NA	NA	NA	NA
mutex_exons.39797	FUN_011047	0.96	0.98	0.9	0.96	1	0.94	0.82	0.9	0.97	0.94	0.86	0.92	0.87	0.98	0.88	1	1	0.93	0.86	1	1	1	0.92	0.87	1	NA	0.92	0.95	0.97	0.85	1	0.82	1	0.9	1	NA	1	NA	NA	1	0.9	NA	0.89	0.84	1	1	1	NA	1	1	0.96	0.89	0.97	0.88	0.96	NA	1	1	0.88	0.91	1	1	1	0.94	1	0.93	0.96	1	0.91	0.95	0.85	1	NA	NA	0	1	1	NA	1	NA	0.81	0.94	1	0.95	0.95	1	0.93	1	0.99	0.98	0.96	0.92	0.97	0.93	0.93	0.88	1	1	0.91	0.95	0.98	0.84	0.9	1	NA	NA	1	NA	1	NA	NA	NA	1	1	0.93	0.96	1	0.95	0.88	0.92	0.98	1	0.92	1	0.99	0.92	0.92	0.98	0.86	0.97	0.84	0.91	0.91	0.91	0.86	0.96	NA	NA	1	NA	NA	1	NA	NA	1	1	1	0.91	1	0.82	1	1	0.94	1	1	1	1	0.89	1	0.89	0.99	0.94	0.89	0.94	0.75	0.93	0.88	0.96	NA	NA	NA	NA	NA	NA	NA	NA
mutex_exons.39798	FUN_011047	1	0.77	1	1	0.94	0.98	0.9	1	1	1	1	1	1	0.94	1	1	0.94	1	1	1	1	1	1	1	1	NA	1	NA	1	1	NA	1	1	NA	NA	1	NA	NA	NA	NA	NA	NA	1	1	1	1	NA	NA	1	NA	1	1	1	1	1	NA	NA	1	1	1	NA	NA	1	1	1	1	1	1	NA	1	1	1	NA	NA	NA	NA	NA	NA	NA	NA	1	0.95	1	1	1	0.95	1	1	1	1	0.97	1	1	1	1	1	1	1	1	1	1	1	1	NA	NA	NA	NA	NA	NA	NA	NA	NA	NA	NA	1	1	NA	1	1	1	1	NA	1	1	1	1	0.94	1	1	0.88	0.9	0.97	1	0.97	0.94	1	NA	NA	NA	NA	NA	NA	NA	NA	NA	NA	1	1	NA	1	0.83	NA	0.75	1	1	1	1	1	1	1	0.93	1	0.92	1	1	0.91	1	0.97	NA	NA	NA	NA	NA	NA	NA	NA
mutex_exons.39799	FUN_011047	1	0.9	1	1	0.96	0.99	0.95	1	1	1	1	1	1	0.98	1	1	0.97	1	1	1	1	1	1	1	1	NA	1	NA	1	1	1	1	1	1	NA	1	1	NA	1	1	1	NA	1	1	1	1	NA	NA	1	NA	1	1	1	1	1	NA	1	1	1	1	1	1	1	1	1	1	1	1	1	1	1	1	NA	NA	NA	NA	NA	NA	NA	NA	1	0.96	1	1	1	0.98	1	1	1	1	0.98	1	1	1	1	1	1	1	1	1	1	1	1	0.86	NA	NA	NA	NA	NA	NA	NA	NA	NA	1	1	1	1	1	1	1	1	NA	1	1	1	1	0.97	1	1	0.95	0.95	0.98	1	0.98	0.97	1	NA	NA	NA	NA	NA	1	NA	NA	1	1	1	1	1	1	0.91	1	0.88	1	1	1	1	1	1	1	0.96	1	0.96	1	1	0.95	1	0.99	NA	NA	NA	NA	NA	NA	NA	NA
mutex_exons.39800	FUN_011055	NA	NA	NA	NA	NA	NA	NA	NA	NA	NA	NA	NA	NA	NA	NA	NA	NA	NA	NA	NA	NA	NA	NA	NA	NA	NA	NA	NA	NA	NA	NA	NA	NA	NA	NA	NA	NA	NA	NA	NA	NA	NA	NA	NA	NA	NA	NA	NA	NA	NA	NA	NA	NA	NA	NA	NA	NA	NA	NA	NA	NA	NA	NA	NA	NA	NA	NA	NA	NA	NA	NA	NA	NA	NA	NA	NA	NA	NA	1	NA	NA	NA	NA	NA	NA	NA	NA	NA	NA	NA	NA	NA	NA	NA	NA	NA	NA	NA	NA	NA	NA	NA	NA	NA	NA	NA	NA	NA	NA	NA	NA	NA	NA	NA	NA	NA	NA	NA	NA	NA	NA	NA	NA	NA	NA	NA	NA	NA	NA	NA	NA	NA	NA	NA	NA	NA	NA	NA	NA	NA	NA	NA	NA	NA	NA	NA	NA	NA	NA	NA	NA	NA	NA	NA	NA	NA	NA	NA	NA	NA	NA	NA	NA	NA	NA	0.43	NA	NA	NA	NA	NA	NA	NA	NA	NA	NA
mutex_exons.39801	FUN_011055	NA	NA	NA	NA	NA	NA	NA	NA	NA	NA	NA	NA	NA	NA	NA	NA	NA	NA	NA	NA	NA	NA	NA	NA	NA	NA	NA	NA	NA	NA	NA	NA	NA	NA	NA	NA	NA	NA	NA	NA	NA	NA	NA	NA	NA	NA	NA	NA	NA	NA	NA	NA	NA	NA	NA	NA	NA	NA	NA	NA	NA	NA	NA	NA	NA	NA	NA	NA	NA	NA	NA	NA	NA	NA	NA	NA	NA	NA	1	NA	NA	NA	NA	NA	NA	NA	NA	NA	NA	NA	NA	NA	NA	NA	NA	NA	NA	NA	NA	NA	NA	NA	NA	NA	NA	NA	NA	NA	NA	NA	NA	NA	NA	NA	NA	NA	NA	NA	NA	NA	NA	NA	NA	NA	NA	NA	NA	NA	NA	NA	NA	NA	NA	NA	NA	NA	NA	NA	NA	NA	NA	NA	NA	NA	NA	NA	NA	NA	NA	NA	NA	NA	NA	NA	NA	NA	NA	NA	NA	NA	NA	NA	NA	NA	NA	0.2	NA	NA	NA	NA	NA	NA	NA	NA	NA	NA
mutex_exons.39802	FUN_027896	0.12	0.12	0.1	0.26	0.24	0.25	0.21	0.43	0.14	NA	0.3	0.44	NA	NA	0.1	0.6	0.14	NA	0.18	0.47	NA	NA	NA	NA	0	NA	0	NA	NA	NA	NA	NA	NA	NA	NA	NA	NA	NA	NA	NA	NA	NA	NA	NA	NA	NA	NA	NA	0.16	0.9	0.13	NA	NA	NA	0.2	NA	0	NA	NA	NA	NA	NA	NA	NA	NA	NA	NA	NA	NA	NA	NA	NA	NA	NA	NA	NA	NA	NA	NA	NA	0.42	0.5	0.18	0.74	0.71	0.61	0.38	0.43	NA	NA	NA	0.81	NA	NA	NA	NA	NA	NA	NA	NA	NA	NA	NA	0.55	NA	NA	NA	NA	NA	NA	NA	NA	NA	0.81	0.22	0.33	0.57	0.19	0.2	0.9	0.12	0.83	0.25	0.38	0.82	NA	0.56	0.18	0	0.21	0.12	0.71	0.39	NA	0.43	0.54	NA	NA	NA	NA	1	NA	NA	NA	0.05	1	0.08	0.42	NA	0.25	0.11	0.45	0.26	0.33	0.22	0.33	0.24	0.3	NA	0.38	0.07	0.62	0.12	0.37	0.43	NA	0.67	0.24	NA	NA	NA	NA	NA	NA	NA	NA
mutex_exons.39803	FUN_027896	1	1	1	1	1	1	1	1	1	NA	1	NA	NA	NA	1	NA	1	NA	NA	NA	NA	NA	NA	NA	1	NA	NA	NA	NA	NA	NA	NA	NA	NA	NA	NA	NA	NA	NA	NA	NA	NA	NA	NA	NA	NA	NA	NA	1	NA	1	NA	NA	NA	NA	NA	1	NA	NA	NA	NA	NA	NA	NA	NA	NA	NA	NA	NA	NA	NA	NA	NA	NA	NA	NA	NA	NA	NA	NA	NA	NA	1	NA	NA	NA	1	NA	NA	NA	NA	NA	NA	NA	NA	NA	NA	NA	NA	NA	NA	NA	NA	0.38	NA	NA	NA	NA	NA	NA	NA	NA	NA	NA	1	NA	NA	1	NA	NA	NA	NA	NA	1	NA	NA	NA	1	1	1	1	NA	1	NA	1	NA	NA	NA	NA	NA	NA	NA	NA	NA	1	NA	1	1	NA	NA	1	NA	NA	NA	1	1	1	1	NA	NA	1	NA	1	1	NA	NA	NA	NA	NA	NA	NA	NA	NA	NA	NA	NA
mutex_exons.39804	FUN_027904	NA	NA	NA	NA	NA	NA	NA	NA	NA	NA	NA	NA	NA	NA	NA	NA	NA	0	NA	NA	NA	NA	NA	NA	NA	NA	NA	NA	NA	NA	NA	NA	NA	NA	NA	NA	NA	NA	NA	NA	0	NA	NA	NA	NA	0	NA	NA	NA	NA	NA	NA	NA	NA	NA	NA	NA	NA	NA	0	NA	NA	NA	NA	0	0	0.75	0	0	0	NA	NA	NA	NA	NA	NA	NA	NA	NA	NA	NA	NA	NA	NA	NA	NA	NA	NA	NA	NA	NA	NA	NA	NA	NA	NA	NA	0	1	0	0.06	0	0.75	0.92	NA	NA	NA	NA	NA	NA	NA	NA	NA	NA	NA	NA	NA	NA	NA	NA	NA	NA	0.4	NA	NA	NA	NA	NA	0	0	0.93	0.07	0.16	0.02	0.6	1	NA	NA	NA	0	NA	NA	NA	NA	NA	NA	NA	NA	NA	NA	NA	NA	NA	NA	NA	NA	NA	NA	NA	NA	NA	0	0.73	0	0.17	0	0.68	NA	NA	NA	NA	NA	NA	NA	NA	NA
mutex_exons.39805	FUN_027904	0.03	0	0	0	0	0	0.02	0	0.01	0	0	0	0	0	0	0	0	0	0.02	0	0	0	0	0	0	0	0	0	0	0	0	0	0	0	0	0	0	0	0	0.01	0	0	0	0	0	0	0	0	0	0	0.01	0	0	0	0	0	0	0	0	0	0	0	0	0	0	0	0	0	0	0	0	0	0	0	0	0	0	0	0	NA	0	0	0	0	0	0	0	0	0.01	0	0	0	0	0	0	0	0.02	0	0	0	0	0	0	0.02	0	0	NA	0	0	0	NA	NA	0	0.01	0	0	0	0	0	0	0	0	0	0	0	0	0	0	0	0	0.02	0	0	0	0.01	0.01	NA	0	0	0	0	0	0	0	0	0	0	0	0	0	0	0	0	0	0	0	0	0	0	0	0.01	0	0	0	0	0.01	0	0	NA	NA	NA	NA	NA	NA	0	NA
mutex_exons.39806	FUN_027904	0.99	1	1	1	1	1	0.99	1	0.99	1	1	1	1	1	1	1	1	1	0.99	1	1	1	1	1	1	1	1	1	1	1	1	1	1	1	1	1	1	1	1	1	1	1	1	1	1	1	1	1	1	1	1	1	1	1	1	1	1	1	1	1	1	1	1	1	1	1	1	1	1	1	1	1	1	1	1	1	1	1	1	NA	1	1	1	1	1	1	1	1	0.99	1	1	1	1	1	1	1	0.99	1	1	1	1	1	1	0.99	1	1	1	1	1	1	NA	1	1	1	1	1	1	1	1	1	1	1	1	1	1	1	1	1	1	1	0.99	1	1	1	1	1	NA	1	1	1	1	1	1	1	1	1	1	1	1	1	1	1	1	1	1	1	1	1	1	1	1	1	1	1	1	1	1	1	1	NA	NA	1	NA	NA	1	NA
mutex_exons.39807	FUN_027904	NA	NA	NA	NA	NA	NA	NA	NA	NA	NA	NA	NA	NA	NA	NA	NA	NA	NA	NA	NA	NA	NA	NA	NA	NA	NA	NA	NA	NA	NA	NA	NA	NA	NA	NA	NA	NA	NA	NA	NA	NA	NA	NA	NA	NA	NA	NA	NA	NA	NA	NA	NA	NA	NA	NA	NA	NA	NA	NA	NA	NA	NA	NA	NA	NA	NA	NA	NA	NA	NA	NA	NA	NA	NA	NA	NA	NA	NA	NA	NA	NA	NA	NA	NA	NA	NA	NA	NA	NA	NA	NA	NA	NA	NA	NA	NA	NA	NA	NA	NA	NA	NA	NA	NA	NA	NA	NA	NA	NA	NA	NA	NA	NA	NA	NA	NA	NA	NA	NA	NA	NA	NA	NA	NA	NA	NA	NA	NA	NA	NA	NA	NA	NA	NA	NA	NA	NA	NA	NA	NA	NA	NA	NA	NA	NA	NA	NA	NA	NA	NA	NA	NA	NA	NA	NA	NA	NA	NA	NA	NA	NA	NA	NA	NA	NA	NA	NA	NA	NA	NA	NA	NA	NA	NA	NA	NA
mutex_exons.39810	FUN_027904	1	1	1	1	1	1	1	1	1	1	1	1	1	1	1	1	0.99	1	1	1	1	1	0.99	1	1	1	1	1	1	0.99	0.99	1	1	1	1	1	1	1	1	1	1	1	1	1	0.99	1	1	1	1	1	1	1	1	1	1	1	1	1	1	1	1	1	1	0.99	1	1	1	1	1	1	0.99	1	1	1	1	1	1	1	1	NA	1	1	1	1	1	1	1	1	1	1	1	1	1	1	1	1	1	1	1	1	1	0.99	1	1	0.97	1	1	1	1	1	0.86	1	1	1	1	1	1	1	1	1	1	1	1	1	1	1	1	1	1	1	1	1	1	1	1	1	1	1	1	1	1	1	1	1	1	1	1	1	1	1	1	1	1	1	1	1	1	1	1	1	1	1	1	1	1	1	1	0.99	1	NA	NA	1	NA	NA	1	NA
mutex_exons.39812	FUN_011099	NA	NA	NA	NA	NA	NA	NA	NA	NA	NA	NA	NA	NA	NA	NA	NA	NA	NA	NA	NA	NA	NA	NA	NA	NA	NA	NA	NA	NA	NA	NA	NA	NA	NA	NA	NA	NA	NA	NA	NA	NA	NA	NA	NA	NA	NA	NA	NA	NA	NA	NA	NA	NA	NA	NA	NA	NA	NA	NA	NA	NA	NA	NA	NA	NA	NA	NA	1	NA	NA	NA	NA	NA	NA	1	NA	NA	NA	NA	NA	NA	NA	NA	NA	NA	NA	NA	NA	NA	NA	NA	NA	NA	NA	NA	NA	NA	NA	NA	NA	NA	NA	NA	NA	NA	NA	NA	NA	NA	NA	NA	NA	NA	NA	NA	NA	NA	NA	NA	NA	NA	NA	NA	NA	NA	NA	NA	NA	NA	NA	NA	NA	NA	0.36	NA	NA	NA	NA	NA	NA	NA	NA	NA	NA	NA	NA	NA	NA	NA	NA	NA	NA	NA	NA	NA	NA	NA	NA	NA	NA	NA	NA	NA	NA	NA	NA	NA	NA	NA	NA	NA	NA	NA	NA	NA	NA
mutex_exons.39813	FUN_011099	NA	NA	NA	NA	NA	NA	NA	NA	NA	NA	NA	NA	NA	NA	NA	NA	NA	NA	NA	NA	NA	NA	NA	NA	NA	NA	NA	NA	NA	NA	NA	NA	NA	NA	NA	NA	NA	NA	NA	NA	NA	NA	NA	NA	NA	NA	NA	NA	NA	NA	NA	NA	NA	NA	NA	NA	NA	NA	NA	NA	NA	NA	NA	NA	NA	NA	NA	0.62	NA	NA	NA	NA	NA	NA	1	NA	NA	NA	NA	NA	NA	NA	NA	NA	NA	NA	NA	NA	NA	NA	NA	NA	NA	NA	NA	NA	NA	NA	NA	0.4	NA	NA	NA	NA	NA	NA	NA	NA	NA	NA	NA	NA	NA	NA	NA	NA	NA	NA	NA	NA	NA	NA	NA	NA	NA	NA	NA	NA	NA	NA	NA	NA	0	0.25	0	NA	NA	NA	NA	NA	NA	NA	NA	NA	NA	NA	NA	NA	NA	NA	NA	NA	NA	NA	NA	NA	NA	NA	NA	NA	0.1	NA	NA	NA	0	NA	0.1	NA	NA	NA	NA	NA	NA	NA	NA	NA
mutex_exons.39814	FUN_011099	NA	NA	NA	NA	NA	NA	NA	NA	NA	NA	NA	NA	NA	NA	NA	NA	NA	NA	NA	NA	NA	NA	NA	NA	NA	NA	NA	NA	NA	NA	NA	NA	NA	NA	NA	NA	NA	NA	NA	NA	NA	NA	NA	NA	NA	NA	NA	NA	NA	NA	NA	NA	NA	NA	NA	NA	NA	NA	NA	NA	NA	NA	NA	NA	NA	NA	0.4	0.62	NA	NA	NA	NA	NA	NA	1	NA	NA	NA	NA	NA	NA	NA	NA	0	NA	NA	NA	NA	NA	NA	NA	NA	NA	NA	NA	NA	NA	NA	NA	0.33	0.3	0.25	NA	NA	NA	NA	NA	NA	NA	NA	NA	NA	NA	NA	NA	NA	NA	NA	NA	NA	NA	NA	NA	NA	NA	NA	NA	NA	NA	NA	NA	NA	0	0.17	0	NA	NA	NA	NA	NA	NA	NA	NA	NA	NA	NA	NA	NA	NA	NA	NA	NA	NA	NA	NA	NA	NA	NA	NA	NA	0.09	NA	NA	0	0	0	0.07	NA	NA	NA	NA	NA	NA	NA	NA	NA
mutex_exons.39815	FUN_011099	NA	NA	NA	NA	NA	NA	NA	NA	NA	NA	NA	NA	NA	NA	NA	NA	NA	NA	NA	NA	NA	NA	NA	NA	NA	NA	NA	NA	NA	NA	NA	NA	NA	NA	NA	NA	NA	NA	NA	NA	NA	NA	NA	NA	NA	NA	NA	NA	NA	NA	NA	NA	NA	NA	NA	NA	NA	NA	NA	NA	NA	NA	NA	NA	NA	NA	NA	NA	NA	NA	NA	NA	NA	NA	NA	NA	NA	NA	NA	NA	NA	NA	NA	NA	NA	NA	NA	NA	NA	NA	NA	NA	NA	NA	NA	NA	NA	NA	NA	NA	NA	NA	NA	NA	NA	NA	NA	NA	NA	NA	NA	NA	NA	NA	NA	NA	NA	NA	NA	NA	NA	NA	NA	NA	NA	NA	NA	NA	NA	NA	NA	NA	0.88	0.63	0.8	NA	NA	NA	NA	NA	NA	NA	NA	NA	NA	NA	NA	NA	NA	NA	NA	NA	NA	NA	NA	NA	NA	NA	NA	NA	NA	NA	NA	NA	1	NA	NA	NA	NA	NA	NA	NA	NA	NA	NA	NA
mutex_exons.39816	FUN_011099	NA	NA	NA	NA	NA	NA	NA	NA	NA	NA	NA	NA	NA	NA	NA	NA	NA	NA	NA	NA	NA	NA	NA	NA	NA	NA	NA	NA	NA	NA	NA	NA	NA	NA	NA	NA	NA	NA	NA	NA	NA	NA	NA	NA	NA	NA	NA	NA	NA	NA	NA	NA	NA	NA	NA	NA	NA	NA	NA	NA	NA	NA	NA	NA	NA	NA	NA	NA	NA	NA	NA	NA	NA	NA	NA	NA	NA	NA	NA	NA	NA	NA	NA	1	NA	NA	NA	NA	NA	NA	NA	NA	NA	NA	NA	NA	NA	NA	NA	NA	NA	1	NA	NA	NA	NA	NA	NA	NA	NA	NA	NA	NA	NA	NA	NA	NA	NA	NA	NA	NA	NA	NA	NA	NA	NA	NA	NA	NA	NA	NA	NA	0.9	0.73	0.85	NA	NA	NA	NA	NA	NA	NA	NA	NA	NA	NA	NA	NA	NA	NA	NA	NA	NA	NA	NA	NA	NA	NA	NA	NA	1	NA	NA	0.77	1	0.92	1	NA	NA	NA	NA	NA	NA	NA	NA	NA
mutex_exons.39817	FUN_011100	0.42	0.37	0.34	0.36	0.24	0.25	0.35	0.53	0.54	0.3	0.48	0.3	0.36	0.38	0.48	0.21	0.43	0.33	0.35	0.46	0.27	0.31	0.39	0.17	0.53	0.23	NA	0.31	0.44	0.42	0.34	0.25	NA	0.17	NA	0.2	0.11	0.8	NA	NA	NA	0.44	NA	0.42	NA	0.1	NA	NA	0.37	0.26	0.59	0.31	0.36	0.42	0.35	NA	0.51	0.38	0.25	0.27	0.18	0.19	0.32	0.67	NA	0.18	NA	0.53	0.4	NA	0.25	NA	NA	NA	0	NA	NA	NA	NA	NA	0.26	0.3	0.33	0.3	0.4	0.43	0.3	0.42	0.5	0.48	0.19	0.33	0.19	0.47	0.48	NA	0.13	0.19	NA	0.33	0.35	0.6	0.24	0.12	0	0	NA	NA	1	NA	NA	NA	0.48	0.32	0.27	0.26	0.31	0.33	0.29	0.48	0.37	0.33	0.31	0.28	0.38	0.39	0.47	0.21	0.34	0.38	0.23	0.41	0.24	0.39	0.23	0.48	NA	NA	NA	0	NA	1	NA	NA	0.55	0.36	0.21	0.33	0.39	0.28	0.34	0.3	0.15	0.35	0.35	0.37	0.49	0.42	0.33	0.27	0.3	0.29	0.3	0.4	0.46	0.49	0.27	0.14	NA	NA	NA	NA	NA	NA	NA	NA
mutex_exons.39818	FUN_011134	NA	NA	NA	NA	NA	NA	NA	NA	0.3	NA	0	NA	NA	NA	0.15	0.5	NA	NA	NA	0.67	NA	NA	0.5	NA	NA	NA	0.1	0.09	0	0.18	0	0.05	0.06	0.09	NA	NA	NA	NA	0	0.15	0.08	NA	0.29	NA	0	NA	0.14	0	NA	NA	NA	0.25	NA	NA	NA	NA	NA	NA	0.12	0	NA	NA	0	NA	0	0.06	0.04	0.06	0	0.12	NA	0.27	NA	NA	0.5	0	NA	NA	NA	NA	NA	NA	NA	0.27	NA	NA	NA	0.41	0.15	NA	NA	0.2	NA	NA	NA	NA	0.2	NA	NA	0.05	NA	0.42	0.31	0.28	NA	NA	NA	0	NA	NA	NA	NA	NA	NA	0	NA	NA	NA	NA	NA	NA	NA	NA	NA	NA	NA	NA	NA	NA	NA	0.04	0.04	0.29	0.13	0.11	0.07	NA	0	NA	0	NA	0	0	NA	NA	NA	NA	NA	NA	NA	NA	NA	NA	NA	NA	0.27	0.18	NA	NA	NA	0.25	NA	NA	0.04	0.21	0.3	0.12	0.15	NA	NA	NA	NA	NA	NA	NA	NA
mutex_exons.39819	FUN_011075	0	0	0	0.02	0	0	0.03	0	0	0	0	0	0	0	0	0	0	0	0	0.03	0	0	0	0	0	0	0	0	0	0.02	0	0	0.01	0	0	0	0	0	0	0	0.01	0	0	0	0	0.01	0.01	0	0	NA	0	0	0	0	0.02	NA	0	0.04	0	0.02	0	0	0	0.02	0.02	0.01	0.02	0	0	0.03	0	0.02	0	0	0	0	NA	0	0	NA	0	0	0	0	0.03	0	0	0	0.03	0.02	0.07	0	0	0.04	0.02	0	0.01	0	0.02	0	0	0	0	0.03	NA	0	NA	0	0	0	NA	NA	NA	0	0	0	0	0	0	0	0	NA	0	0	0	0	0	0.02	0	0	0	0	0	0	0	0	NA	0	NA	NA	0	0	0	NA	NA	0	0	0	0	0	0	0	NA	0	0	0	0	0	0	0	0	0.03	0	0	0.01	0	0	0.01	NA	NA	NA	NA	NA	NA	NA	NA
mutex_exons.39820	FUN_011075	1	1	NA	1	1	1	1	1	1	1	1	1	NA	1	1	1	1	1	NA	1	NA	NA	1	1	1	NA	1	1	1	1	NA	NA	1	1	1	1	1	NA	0.93	0.98	1	NA	1	1	1	1	1	NA	NA	NA	NA	1	NA	NA	1	NA	1	NA	NA	1	NA	NA	1	1	1	1	0.89	1	1	1	1	1	NA	NA	NA	1	1	NA	NA	NA	1	1	1	1	1	NA	1	1	1	1	1	1	1	1	1	NA	1	1	1	1	1	1	1	1	1	NA	NA	NA	NA	NA	NA	NA	NA	NA	NA	NA	NA	1	NA	NA	1	NA	1	1	1	1	1	NA	1	1	1	1	1	1	1	1	NA	NA	NA	NA	NA	1	1	NA	NA	NA	NA	1	NA	NA	1	NA	NA	NA	NA	1	1	NA	NA	NA	1	1	1	1	1	1	1	1	NA	NA	NA	NA	NA	NA	NA	NA
mutex_exons.39821	FUN_011075	NA	NA	NA	NA	NA	NA	NA	NA	NA	NA	NA	NA	NA	NA	NA	NA	NA	NA	NA	NA	NA	NA	NA	NA	NA	NA	NA	NA	NA	NA	NA	NA	NA	NA	NA	NA	NA	NA	NA	NA	NA	NA	NA	NA	NA	NA	NA	NA	NA	NA	NA	NA	NA	NA	NA	NA	NA	NA	NA	NA	NA	NA	NA	NA	NA	NA	0.43	0.2	NA	NA	NA	NA	NA	NA	NA	NA	NA	NA	NA	NA	NA	NA	NA	NA	NA	NA	NA	NA	NA	NA	NA	NA	NA	NA	NA	NA	NA	0.09	0.5	NA	0.55	0.8	NA	NA	NA	NA	NA	NA	NA	NA	NA	NA	NA	NA	NA	NA	NA	NA	NA	NA	NA	NA	NA	NA	NA	NA	NA	NA	NA	NA	NA	NA	NA	0.55	NA	NA	NA	NA	NA	NA	NA	1	NA	NA	NA	NA	NA	NA	NA	NA	NA	NA	NA	NA	NA	NA	NA	NA	NA	NA	NA	NA	NA	NA	NA	NA	NA	NA	NA	NA	NA	NA	NA	NA	NA	NA
mutex_exons.39822	FUN_30435	NA	NA	NA	NA	NA	NA	NA	NA	NA	NA	NA	NA	NA	NA	NA	NA	NA	NA	NA	NA	NA	NA	NA	NA	NA	NA	NA	NA	NA	NA	NA	NA	NA	NA	NA	NA	NA	NA	NA	NA	NA	NA	NA	NA	NA	NA	NA	NA	NA	1	NA	NA	NA	NA	NA	NA	NA	NA	NA	NA	NA	NA	NA	NA	0.92	NA	NA	NA	NA	NA	NA	NA	NA	NA	NA	1	NA	NA	NA	NA	NA	NA	NA	NA	NA	NA	NA	NA	NA	NA	NA	NA	NA	NA	NA	NA	NA	NA	NA	NA	NA	0.07	NA	NA	NA	NA	NA	1	NA	NA	NA	NA	NA	NA	NA	NA	NA	NA	NA	NA	NA	NA	NA	NA	NA	NA	NA	NA	NA	NA	NA	0.88	NA	0.18	0.29	NA	NA	NA	NA	NA	NA	NA	NA	NA	NA	NA	NA	NA	NA	NA	NA	NA	NA	NA	NA	NA	NA	NA	NA	NA	NA	1	0.8	NA	NA	NA	1	NA	NA	NA	NA	NA	NA	NA	NA	NA
mutex_exons.39825	FUN_30435	1	1	1	1	NA	NA	1	NA	1	1	1	1	NA	1	1	1	1	1	1	1	NA	1	1	1	1	1	1	1	1	0.84	1	1	1	1	1	1	1	1	1	1	1	1	1	1	1	1	1	1	1	1	1	1	1	1	1	NA	1	1	1	1	1	1	1	0.98	0.99	1	1	0.99	0.85	0.98	0.99	1	1	NA	1	1	NA	1	NA	NA	1	1	1	1	NA	1	1	1	1	1	1	1	1	1	1	1	1	1	0.98	0.97	0.98	0.89	1	0.94	1	1	1	1	1	NA	1	1	1	1	1	1	NA	0.91	1	1	1	1	1	1	1	1	1	1	0.86	1	0.75	0.98	0.8	0.94	0.91	0.85	NA	1	1	0.95	1	NA	1	1	1	NA	1	1	NA	1	1	1	1	1	1	1	1	1	1	1	1	1	0.94	0.97	0.79	0.94	0.93	1	NA	NA	NA	1	NA	NA	NA	NA
mutex_exons.39833	FUN_011179	NA	NA	NA	NA	NA	NA	NA	NA	NA	NA	1	NA	NA	NA	NA	1	NA	NA	NA	NA	NA	NA	NA	NA	NA	NA	NA	NA	NA	NA	NA	NA	NA	NA	NA	NA	NA	NA	NA	NA	NA	NA	NA	NA	NA	NA	NA	1	NA	NA	NA	0.64	NA	NA	NA	NA	NA	NA	0.87	NA	NA	NA	0.3	NA	NA	1	NA	NA	0.7	NA	0.77	NA	NA	NA	NA	NA	NA	NA	0.56	NA	NA	NA	NA	0.94	NA	NA	NA	NA	NA	NA	NA	0.8	0.77	1	0.8	NA	NA	0.92	NA	NA	NA	NA	0.75	NA	NA	1	NA	NA	NA	NA	NA	NA	NA	NA	NA	NA	NA	NA	NA	NA	0.82	NA	0.82	NA	0.74	NA	NA	0.73	0.6	0.55	NA	0.17	0.31	0.32	0.36	0.31	NA	NA	NA	NA	NA	NA	NA	NA	NA	NA	NA	NA	NA	NA	NA	1	0.5	NA	NA	NA	NA	NA	NA	NA	0.57	0.38	0.43	0.33	0.8	0.1	0.41	0.41	NA	NA	NA	NA	NA	NA	NA	NA
mutex_exons.39835	FUN_011206	1	NA	NA	NA	NA	NA	NA	NA	NA	NA	NA	NA	NA	NA	NA	NA	NA	NA	NA	NA	NA	NA	NA	NA	NA	NA	NA	NA	NA	NA	NA	NA	NA	NA	NA	NA	NA	NA	NA	NA	NA	NA	NA	NA	NA	NA	NA	NA	NA	NA	NA	NA	NA	NA	NA	NA	NA	NA	0.18	NA	NA	NA	NA	NA	NA	NA	NA	NA	NA	NA	NA	NA	NA	NA	NA	NA	NA	NA	NA	NA	NA	NA	NA	NA	NA	NA	NA	NA	NA	NA	NA	NA	NA	NA	NA	NA	NA	NA	NA	NA	NA	NA	NA	NA	NA	NA	NA	NA	NA	NA	NA	NA	NA	NA	NA	NA	NA	NA	NA	NA	NA	NA	NA	1	NA	NA	1	NA	NA	1	NA	NA	NA	NA	NA	NA	NA	NA	NA	NA	NA	NA	NA	NA	NA	NA	NA	NA	NA	NA	NA	NA	1	NA	NA	NA	1	1	NA	NA	NA	1	1	NA	NA	NA	NA	NA	NA	NA	NA	NA	NA	NA	NA	NA
mutex_exons.39836	FUN_011206	NA	NA	NA	NA	NA	NA	NA	NA	NA	NA	NA	NA	NA	NA	NA	NA	NA	NA	NA	NA	NA	NA	NA	NA	NA	NA	NA	NA	NA	NA	NA	NA	NA	NA	NA	NA	NA	NA	NA	NA	NA	NA	NA	NA	NA	NA	NA	NA	NA	NA	NA	NA	NA	NA	NA	NA	NA	NA	NA	NA	NA	NA	NA	NA	NA	NA	NA	NA	NA	NA	NA	NA	NA	NA	NA	NA	NA	NA	NA	NA	NA	NA	NA	NA	NA	NA	NA	NA	NA	NA	NA	NA	NA	NA	NA	NA	NA	NA	NA	NA	NA	NA	NA	NA	NA	NA	NA	NA	NA	NA	NA	NA	NA	NA	NA	NA	NA	NA	NA	NA	NA	NA	NA	NA	NA	NA	NA	NA	NA	NA	NA	NA	NA	NA	NA	NA	NA	NA	NA	NA	NA	NA	NA	NA	NA	NA	NA	NA	NA	NA	NA	NA	NA	NA	NA	NA	NA	NA	NA	NA	NA	NA	NA	NA	NA	NA	NA	NA	NA	NA	NA	NA	NA	NA	NA	NA
mutex_exons.39837	FUN_011206	1	NA	NA	NA	NA	NA	NA	NA	NA	NA	NA	NA	NA	NA	NA	NA	NA	NA	NA	NA	NA	NA	NA	NA	NA	NA	NA	NA	NA	NA	NA	NA	NA	NA	NA	NA	NA	NA	NA	NA	NA	NA	NA	NA	NA	NA	NA	NA	NA	NA	NA	NA	NA	NA	NA	NA	NA	NA	NA	NA	NA	NA	NA	NA	NA	NA	NA	NA	NA	NA	NA	NA	NA	NA	NA	NA	NA	NA	NA	NA	NA	NA	NA	NA	NA	NA	NA	NA	NA	NA	NA	NA	NA	NA	NA	NA	NA	NA	NA	NA	NA	NA	NA	NA	NA	NA	NA	NA	NA	NA	NA	NA	NA	NA	NA	NA	NA	NA	NA	NA	NA	NA	NA	1	NA	NA	1	NA	0.5	0.88	NA	0.73	NA	NA	NA	NA	NA	NA	NA	NA	NA	NA	NA	NA	NA	NA	NA	NA	NA	NA	NA	NA	1	NA	NA	NA	0.96	1	NA	NA	NA	1	0.91	NA	NA	NA	NA	NA	NA	NA	NA	NA	NA	NA	NA	NA
mutex_exons.39838	FUN_011215	0.78	0.9	0.84	0.8	0.97	0.87	0.77	0.93	0.54	0.77	0.91	0.75	NA	0.95	NA	0.89	NA	0.83	0.85	0.84	0.88	0.98	0.85	1	1	1	0.87	0.9	NA	0.88	0.88	0.95	NA	1	NA	1	NA	1	NA	NA	NA	1	NA	NA	NA	1	NA	NA	0.95	1	0.92	0.84	0.77	1	0.96	NA	NA	0.94	0.86	1	0.92	1	NA	0.94	NA	0.85	NA	NA	NA	1	NA	NA	NA	NA	NA	NA	NA	NA	NA	NA	0.91	0.88	0.93	0.97	1	0.87	0.92	0.79	NA	0.93	0.93	0.8	NA	1	NA	0.92	NA	0.92	0.87	NA	NA	NA	NA	NA	NA	1	NA	NA	NA	NA	NA	NA	1	0.92	0.82	0.96	NA	0.97	NA	0.79	0.73	0.99	0.93	0.93	0.9	0.9	0.87	0.79	0.4	0.86	0.89	0.83	0.67	0.81	0.5	0.83	NA	NA	NA	1	NA	NA	NA	NA	0.68	0.95	1	0.91	NA	0.94	0.88	0.9	0.92	0.82	0.89	0.9	0.76	0.86	0.89	0.91	0.75	0.86	0.6	0.6	NA	0.82	0.93	0.42	NA	NA	NA	NA	NA	NA	NA	NA
mutex_exons.39839	FUN_011215	0.92	0.95	0.92	0.91	0.98	0.93	0.9	0.97	0.94	0.9	0.96	0.91	1	0.97	0.97	0.96	0.96	0.92	0.94	0.94	0.96	0.99	0.97	1	1	1	0.95	0.94	0.89	0.93	0.94	0.97	1	1	NA	1	1	1	1	NA	1	1	0.93	1	0.9	1	0.91	NA	0.99	1	0.97	0.92	0.93	1	0.99	1	0.97	0.97	0.95	1	0.97	1	1	0.98	0.97	0.95	1	0.73	1	1	1	0.91	1	NA	NA	NA	NA	NA	NA	NA	0.97	0.95	0.97	0.99	1	0.93	0.98	0.94	0.94	0.97	0.97	0.96	0.93	1	0.97	0.97	0.85	0.97	0.94	0.89	1	0.85	1	1	1	1	NA	1	1	NA	NA	NA	1	0.96	0.93	0.97	1	0.99	1	0.95	0.96	0.99	0.97	0.97	0.96	0.95	0.94	0.91	0.95	0.94	0.95	0.98	0.95	0.95	0.93	0.97	NA	1	NA	1	NA	0.92	NA	NA	0.9	0.98	1	0.96	1	0.97	0.95	0.95	0.97	0.91	0.96	0.95	0.92	0.93	0.98	0.96	0.95	0.94	0.88	0.95	0.92	0.91	0.98	0.88	NA	NA	1	NA	NA	NA	NA	NA
mutex_exons.39840	FUN_011215	0.28	0.07	0.12	0.2	0	0.13	0.2	0.05	NA	0.2	0.09	0.2	NA	0.05	NA	0.11	NA	0.09	0.13	0.19	0.12	0.02	0.15	0	0	0	0.13	0.07	NA	0.12	0.12	0	NA	0	NA	0.13	NA	0	NA	NA	NA	0	NA	0.18	NA	0	NA	NA	0	0	0.08	0.14	0.11	0	0	NA	NA	0.05	0.02	0	0	0	NA	0.06	NA	0.15	NA	NA	NA	0	NA	NA	NA	NA	NA	NA	NA	NA	NA	NA	0	0.12	0.07	0.03	0	0.12	0.04	0.21	NA	0	0.05	NA	NA	0.02	NA	0.12	NA	0.15	0	NA	NA	NA	NA	NA	NA	0	NA	NA	NA	NA	NA	NA	0	0.06	0.09	0.04	NA	0.03	NA	0.17	NA	0.03	0	0.02	0.04	0.1	0.09	0	0.6	0.02	0.07	0	0.33	0	NA	0.09	NA	NA	NA	0	NA	NA	NA	NA	0	0.03	0.01	0.08	NA	0.05	0.15	0.1	0	0.17	0.03	0.04	0.22	0.07	0	0.07	0	0.09	0.12	NA	NA	0.08	0	0.33	NA	NA	NA	NA	NA	NA	NA	NA
mutex_exons.39841	FUN_011215	0.9	0.97	0.94	0.91	1	0.93	0.91	0.98	0.99	0.91	0.96	0.93	0.97	0.97	0.97	0.96	0.98	0.96	0.94	0.93	0.96	0.99	0.97	1	1	1	0.95	0.96	1	0.93	0.94	1	1	1	NA	0.92	1	1	1	NA	1	1	1	0.9	NA	1	1	NA	1	1	0.97	0.94	0.97	1	1	1	0.97	0.98	0.99	1	1	1	0.98	0.98	1	0.95	1	0.85	0.95	1	1	0.91	1	NA	NA	NA	NA	NA	NA	NA	1	0.95	0.97	0.99	1	0.94	0.99	0.94	0.98	1	0.97	1	1	0.99	0.97	0.95	0.97	0.94	1	0.89	1	1	1	1	1	1	NA	1	1	NA	NA	NA	1	0.97	0.97	0.97	1	0.98	1	0.96	1	0.98	1	0.99	0.98	0.95	0.96	1	0.95	0.99	0.97	1	0.95	1	0.98	0.99	NA	1	NA	1	NA	1	NA	NA	1	0.99	0.99	0.96	1	0.98	0.93	0.95	1	0.92	0.99	0.98	0.93	0.96	1	0.97	1	0.96	0.97	1	1	0.96	1	0.96	NA	NA	1	NA	NA	NA	NA	NA
mutex_exons.39842	FUN_011183	NA	NA	NA	NA	NA	NA	NA	NA	NA	NA	NA	NA	NA	NA	NA	NA	NA	NA	NA	NA	NA	NA	NA	NA	NA	NA	NA	NA	NA	NA	NA	NA	NA	NA	NA	NA	NA	NA	NA	NA	NA	NA	NA	NA	NA	NA	NA	NA	NA	0.47	NA	NA	NA	NA	NA	NA	NA	NA	NA	NA	NA	NA	NA	NA	NA	NA	NA	NA	NA	NA	NA	NA	NA	NA	NA	NA	NA	NA	NA	NA	NA	NA	NA	NA	NA	NA	NA	NA	NA	NA	NA	NA	NA	NA	NA	NA	NA	0.38	NA	NA	1	NA	NA	NA	NA	0	NA	NA	NA	NA	NA	NA	NA	NA	NA	NA	NA	NA	NA	NA	NA	NA	NA	NA	NA	NA	NA	NA	NA	0.5	0.69	1	1	NA	1	0.81	NA	1	NA	NA	NA	NA	NA	NA	NA	NA	NA	NA	NA	NA	NA	NA	NA	NA	NA	NA	NA	NA	NA	NA	0.75	NA	1	NA	0.89	0.59	0.93	0.65	NA	NA	NA	NA	NA	NA	NA	NA
mutex_exons.39843	FUN_011211	NA	NA	NA	NA	NA	NA	NA	NA	NA	NA	NA	NA	NA	NA	NA	NA	NA	NA	NA	NA	NA	NA	NA	NA	NA	NA	NA	NA	NA	NA	NA	NA	NA	NA	NA	NA	NA	NA	NA	NA	NA	NA	0.7	NA	0.55	NA	0.71	NA	NA	NA	NA	NA	NA	NA	NA	NA	NA	NA	NA	NA	NA	NA	NA	NA	0.9	NA	NA	NA	0.86	0.82	0.89	1	NA	NA	NA	0.67	NA	1	NA	NA	NA	NA	NA	NA	NA	NA	NA	NA	NA	NA	NA	NA	NA	NA	NA	NA	0.9	NA	NA	NA	NA	NA	NA	NA	NA	1	NA	NA	NA	NA	NA	NA	NA	NA	NA	NA	NA	NA	NA	NA	NA	NA	NA	NA	NA	NA	NA	NA	0.7	NA	NA	NA	NA	1	NA	NA	NA	NA	NA	0.42	NA	NA	1	NA	NA	NA	NA	NA	NA	NA	NA	NA	NA	NA	NA	NA	NA	NA	NA	NA	NA	1	NA	NA	NA	NA	NA	NA	NA	NA	NA	NA	NA	NA	NA	NA
mutex_exons.39844	FUN_011211	NA	NA	NA	NA	NA	NA	NA	NA	NA	NA	NA	NA	NA	NA	NA	NA	NA	NA	1	NA	NA	NA	NA	NA	NA	NA	NA	NA	NA	NA	NA	NA	NA	NA	NA	NA	NA	NA	NA	NA	NA	NA	0.75	NA	0.47	NA	0.69	NA	NA	NA	NA	NA	NA	NA	NA	NA	NA	NA	NA	NA	NA	NA	NA	NA	NA	NA	0.69	1	0.9	0.87	0.87	NA	NA	NA	NA	0.64	NA	1	NA	NA	NA	NA	1	NA	NA	NA	NA	NA	1	NA	NA	NA	NA	NA	NA	NA	NA	NA	NA	NA	NA	NA	NA	NA	NA	1	NA	1	NA	NA	NA	NA	NA	NA	NA	NA	NA	NA	NA	NA	NA	NA	NA	NA	NA	NA	NA	NA	NA	NA	NA	NA	NA	1	NA	NA	NA	NA	NA	0.29	NA	NA	1	NA	NA	NA	NA	NA	NA	NA	NA	NA	NA	NA	NA	NA	NA	NA	NA	NA	NA	NA	NA	NA	NA	NA	NA	NA	NA	NA	NA	NA	NA	NA	NA	NA
mutex_exons.39845	FUN_011232	NA	NA	NA	NA	NA	NA	NA	NA	NA	NA	1	NA	NA	NA	NA	1	NA	NA	NA	NA	NA	1	NA	NA	NA	1	NA	1	NA	NA	1	1	NA	1	NA	NA	NA	NA	1	1	0.89	1	1	1	0.94	1	0.95	NA	NA	NA	NA	0.7	NA	NA	NA	NA	NA	1	1	1	1	1	1	1	1	0.92	0.93	1	1	0.9	0.95	0.98	1	NA	1	NA	NA	1	NA	NA	NA	1	NA	NA	NA	NA	1	NA	NA	1	1	0.95	1	1	1	NA	NA	1	1	1	NA	1	0.73	0.97	1	1	NA	NA	NA	NA	1	NA	NA	NA	NA	NA	NA	1	NA	NA	NA	NA	1	NA	1	NA	NA	1	NA	1	NA	1	0.5	0.8	0.94	0.87	NA	NA	1	1	NA	NA	NA	NA	NA	NA	NA	NA	NA	NA	NA	NA	NA	NA	NA	NA	NA	NA	NA	NA	NA	0.94	1	NA	0.36	0.95	NA	NA	NA	1	NA	NA	NA	NA	NA	NA
mutex_exons.39846	FUN_011232	NA	NA	NA	NA	NA	NA	NA	NA	NA	NA	1	NA	NA	NA	NA	1	NA	NA	NA	NA	NA	1	NA	NA	NA	1	NA	1	NA	NA	1	1	NA	1	NA	NA	NA	NA	1	1	0.89	1	1	1	0.94	1	0.95	NA	NA	NA	NA	0.7	NA	NA	NA	NA	NA	1	1	1	1	1	1	1	1	0.92	0.93	1	1	0.9	0.95	0.98	1	NA	1	NA	NA	1	NA	NA	NA	1	NA	NA	NA	NA	1	NA	NA	1	1	0.95	1	1	1	NA	NA	1	1	1	NA	1	0.73	0.97	1	1	NA	NA	NA	NA	1	NA	NA	NA	NA	NA	NA	1	NA	NA	NA	NA	1	NA	1	NA	NA	1	NA	1	NA	1	0.5	0.8	0.94	0.87	NA	NA	1	1	NA	NA	NA	NA	NA	NA	NA	NA	NA	NA	NA	NA	NA	NA	NA	NA	NA	NA	NA	NA	NA	0.94	1	NA	0.36	0.95	NA	NA	NA	1	NA	NA	NA	NA	NA	NA
mutex_exons.39847	FUN_011232	NA	NA	NA	NA	NA	NA	NA	NA	NA	NA	0	NA	NA	NA	NA	0	NA	NA	NA	NA	NA	0	NA	NA	NA	0	NA	0	NA	NA	0	0	NA	0	NA	NA	NA	NA	0	0	0.11	0	0	0	0.06	0	0.05	NA	NA	NA	NA	0.3	NA	NA	NA	NA	NA	0	0	0	0	0	0	0	0	0.08	0.07	0	0	0.1	0.05	0.02	0	NA	0	NA	NA	0	NA	NA	NA	0	NA	NA	NA	NA	0	NA	NA	0	0	0.05	0	0	0	NA	NA	0	0	0	NA	0	0.27	0.03	0	0	NA	NA	NA	NA	0	NA	NA	NA	NA	NA	NA	0	NA	NA	NA	NA	0	NA	0	NA	NA	0	NA	0	NA	0	0.5	0.2	0.06	0.13	NA	NA	0	0	NA	NA	NA	NA	NA	NA	NA	NA	NA	NA	NA	NA	NA	NA	NA	NA	NA	NA	NA	NA	NA	0.06	0	NA	0.64	0.05	NA	NA	NA	0	NA	NA	NA	NA	NA	NA
mutex_exons.39848	FUN_011232	NA	NA	NA	NA	NA	NA	NA	NA	NA	NA	0	NA	NA	NA	NA	0	NA	NA	NA	NA	NA	0	NA	NA	NA	0	NA	0	NA	NA	0	0	NA	0	NA	NA	NA	NA	0	0	0.11	0	0	0	0.06	0	0.05	NA	NA	NA	NA	0.3	NA	NA	NA	NA	NA	0	0	0	0	0	0	0	0	0.08	0.07	0	0	0.1	0.05	0.02	0	NA	0	NA	NA	0	NA	NA	NA	0	NA	NA	NA	NA	0	NA	NA	0	0	0.05	0	0	0	NA	NA	0	0	0	NA	0	0.27	0.03	0	0	NA	NA	NA	NA	0	NA	NA	NA	NA	NA	NA	0	NA	NA	NA	NA	0	NA	0	NA	NA	0	NA	0	NA	0	0.5	0.2	0.06	0.13	NA	NA	0	0	NA	NA	NA	NA	NA	NA	NA	NA	NA	NA	NA	NA	NA	NA	NA	NA	NA	NA	NA	NA	NA	0.06	0	NA	0.64	0.05	NA	NA	NA	0	NA	NA	NA	NA	NA	NA
mutex_exons.39849	FUN_011232	NA	NA	NA	NA	NA	NA	NA	NA	NA	NA	NA	NA	NA	NA	NA	NA	NA	NA	NA	NA	NA	NA	NA	NA	NA	NA	NA	NA	NA	NA	NA	NA	NA	NA	NA	NA	NA	NA	NA	NA	NA	NA	NA	NA	NA	NA	NA	NA	NA	NA	NA	NA	NA	NA	0	NA	NA	NA	NA	NA	NA	NA	NA	NA	NA	0.8	0.45	NA	NA	0.88	0.17	NA	NA	NA	NA	NA	NA	NA	NA	NA	NA	NA	NA	NA	NA	NA	NA	NA	NA	NA	NA	NA	NA	NA	NA	NA	NA	NA	NA	NA	NA	NA	0.33	1	NA	NA	NA	NA	NA	NA	NA	NA	NA	NA	NA	NA	NA	NA	NA	NA	NA	NA	NA	NA	NA	NA	NA	NA	NA	NA	NA	0.64	0.81	0.91	0.21	NA	NA	NA	NA	NA	NA	NA	NA	NA	NA	NA	NA	NA	NA	NA	NA	0	NA	NA	NA	NA	NA	NA	NA	NA	NA	0.48	0.73	0.45	NA	1	0.33	0.33	NA	NA	NA	NA	NA	NA	NA	NA
mutex_exons.39850	FUN_011232	NA	NA	NA	NA	NA	NA	NA	NA	NA	NA	NA	NA	NA	NA	NA	NA	NA	NA	NA	1	NA	NA	NA	NA	NA	NA	NA	NA	NA	NA	NA	NA	NA	NA	NA	NA	NA	NA	NA	NA	NA	NA	NA	NA	NA	NA	NA	NA	NA	NA	NA	0.55	NA	NA	0	NA	NA	NA	NA	NA	NA	NA	NA	NA	NA	0.8	0.54	NA	NA	0.92	0.38	NA	NA	NA	NA	NA	1	NA	NA	NA	NA	NA	NA	NA	NA	NA	NA	NA	NA	NA	NA	NA	NA	NA	NA	NA	1	NA	1	1	NA	NA	0.39	NA	NA	NA	NA	NA	NA	NA	NA	NA	NA	NA	NA	NA	NA	NA	NA	NA	NA	NA	NA	NA	NA	NA	NA	NA	NA	NA	NA	0.62	NA	NA	0.18	NA	NA	NA	NA	NA	NA	NA	NA	NA	NA	NA	NA	NA	NA	NA	NA	0	NA	NA	NA	NA	NA	NA	NA	NA	NA	0.33	NA	0.71	NA	NA	0.2	0.29	NA	NA	NA	NA	NA	NA	NA	NA
mutex_exons.39851	FUN_011238	0	0	0	0	0	0	0	0	0	0	0	0	0	0	0	0	0	0	0	0	0.02	0.01	0.01	0	0	0	0	0	0	0	0	0	0	0	0	0	0	NA	0	0	0	0	0	0	0	0	0.04	0	0	0	0	0	0	0	0.01	0.07	0	0	0	0.01	0	0	0	0	0	0	0	0.01	0.01	0	0	0	0	0	0	0	0	0	0	NA	0	0	0	0	0	0	0	0	0.01	0	0	0.01	0	0	0	0	0	0	0	0	0	0	0	0	0	0	0	0	0	0	0	0	0	0	0	0	0	0	0	0	0	0	0	0	0.01	0	0	0	0	0	0	0	0	0	0	0	0	0	0	0	0	0	0	0	0	0	0	0	0	0	0	0.01	0	0	0	0	0	0	0	0	0	0	0	0	0.01	0	0	0	0	NA	NA	NA	NA	NA	NA	NA
mutex_exons.39852	FUN_011238	0	0	0	0	0	0	0	0	0	0.01	0	0	0	0	0	0	0	0	0	0	0.02	0.05	0.01	0	0	0	0.01	0	0	0	0	0	0.02	0.03	0	0	0	NA	0	0.01	0.07	0.03	0.06	0	0	0.03	0.04	0	0	0.01	0	0	0	0	0.01	0.16	0	0	0.01	0.01	0	0	0	0	0.03	0.01	0.03	0.01	0.01	0.03	0	0	0	0	0	0	0	0	0	NA	0.01	0	0	0	0	0	0	0	0.02	0.02	0.01	0.01	0	0.01	0	0	0.01	0.02	0.06	0	0	0.04	0	0.02	0	0	0.5	0	0	0	0	0	0	0	0	0	0	0	0	0	0	0	0.01	0	0.01	0.01	0	0.01	0.03	0.01	0.03	0	0	0.06	0	0.01	0	0	0	0	0	0	0	0	0	0.01	0	0	0	0.02	0	0.01	0	0	0	0	0	0.01	0	0.01	0.03	0.03	0.02	0	0.01	0.09	0	0.01	0	NA	NA	NA	NA	NA	NA	NA
mutex_exons.39934	FUN_011238	NA	NA	NA	NA	NA	NA	NA	1	NA	0.08	NA	NA	NA	NA	NA	NA	0	NA	0.46	NA	NA	NA	NA	0.82	NA	NA	1	0	NA	NA	NA	NA	NA	NA	NA	NA	NA	NA	NA	NA	NA	NA	NA	NA	NA	NA	NA	NA	NA	NA	NA	0.48	0.5	NA	NA	NA	0	0.5	0.73	0.31	NA	NA	0	0.67	0	0.5	0.67	0.04	0.21	0.44	0	0.33	NA	NA	NA	NA	NA	NA	NA	NA	NA	1	0.61	0.11	NA	NA	NA	0.5	0	NA	0.71	0	0.14	0	0.18	0.48	0.19	0.12	0.79	0.21	0.23	0.12	0.1	0.24	NA	NA	NA	NA	NA	NA	NA	NA	NA	0.55	0.73	NA	NA	NA	NA	NA	NA	0.5	0.94	0.14	0.19	0.11	0.31	0.69	0.45	0.7	0.9	0.42	0.5	0.35	0.39	0.66	NA	NA	1	NA	NA	NA	NA	NA	NA	NA	NA	NA	NA	NA	NA	NA	NA	NA	1	0.1	NA	NA	NA	NA	0.45	0.92	0.93	0.35	0.41	0.37	0.63	0.64	NA	NA	NA	NA	NA	NA	NA	NA
mutex_exons.39937	FUN_011238	NA	NA	NA	NA	NA	NA	NA	NA	NA	1	NA	NA	NA	NA	NA	NA	1	NA	NA	NA	NA	NA	NA	NA	NA	NA	NA	1	NA	NA	NA	NA	NA	NA	NA	NA	NA	NA	NA	NA	NA	NA	NA	NA	NA	NA	NA	NA	NA	NA	NA	1	NA	NA	NA	NA	1	NA	NA	NA	NA	NA	1	NA	0.93	NA	NA	1	1	NA	1	0.92	NA	NA	NA	NA	NA	NA	NA	NA	NA	NA	1	1	NA	NA	NA	0.8	1	NA	1	0.92	0.92	1	0.88	1	1	1	NA	0.98	1	1	0.96	1	NA	NA	NA	NA	NA	NA	NA	NA	NA	NA	NA	NA	NA	NA	NA	NA	NA	NA	NA	1	0.89	1	0.85	NA	1	1	0.93	0.9	0.96	0.92	0.91	0.97	NA	NA	NA	NA	NA	NA	NA	NA	NA	NA	NA	NA	NA	NA	NA	NA	NA	NA	NA	1	NA	NA	NA	NA	1	0.55	0.62	0.85	0.95	0.95	1	1	NA	NA	NA	NA	NA	NA	NA	NA
mutex_exons.39938	FUN_011238	NA	NA	NA	NA	NA	NA	NA	NA	NA	0.29	NA	NA	NA	NA	0.2	NA	0.25	0.86	0.7	0.78	NA	NA	0.59	0.8	NA	NA	1	0.08	NA	0.67	0.54	NA	NA	NA	NA	NA	NA	NA	NA	NA	NA	NA	0.73	NA	NA	NA	NA	0.86	0.8	1	NA	0.43	0.55	1	0.86	NA	0.19	0.83	0.86	0.69	0.61	NA	0.37	0.78	0.28	0.62	0.82	0.08	0.14	0.55	0.13	0.29	NA	NA	NA	NA	1	NA	NA	NA	NA	1	0.65	0.32	NA	0.7	0.67	0.81	0.59	0.59	0.82	0.63	0.71	0.38	0.15	0.54	0.66	0.7	0.81	0.42	0.69	0.58	0.53	0.42	NA	1	NA	NA	NA	NA	1	NA	NA	0.62	0.82	NA	NA	NA	NA	1	0.87	0.85	0.97	0.67	0.67	0.69	0.74	0.85	0.88	0.88	0.96	0.81	0.85	0.77	0.8	0.88	NA	NA	NA	NA	NA	1	NA	NA	NA	NA	0.86	NA	NA	NA	NA	NA	0.94	NA	1	0.54	0.78	0.83	NA	0.8	0.86	0.97	0.96	0.72	0.85	0.85	0.84	0.82	NA	NA	NA	NA	NA	NA	NA	NA
mutex_exons.39939	FUN_011238	NA	NA	NA	NA	NA	NA	NA	NA	NA	0	NA	NA	NA	NA	NA	NA	0	NA	NA	NA	NA	NA	NA	NA	NA	NA	NA	0	NA	NA	NA	NA	NA	NA	NA	NA	NA	NA	NA	NA	NA	NA	NA	NA	NA	NA	NA	NA	NA	NA	NA	0	NA	NA	NA	NA	0	NA	NA	NA	NA	NA	0	NA	0.07	NA	NA	0	0	NA	0	0.08	NA	NA	NA	NA	NA	NA	NA	NA	NA	NA	0	0	NA	NA	NA	0.2	0	NA	0	0.08	0.08	0	0.12	0	0	0	NA	0.03	0	0	0.04	0	NA	NA	NA	NA	NA	NA	NA	NA	NA	NA	NA	NA	NA	NA	NA	NA	NA	NA	NA	0	0.11	0	0.08	NA	0.04	0	0.07	0.1	0.04	0.06	0.05	0.03	NA	NA	NA	NA	NA	NA	NA	NA	NA	NA	NA	NA	NA	NA	NA	NA	NA	NA	NA	0	NA	NA	NA	NA	0	0.4	0.38	0.14	0.05	0.05	0	0	NA	NA	NA	NA	NA	NA	NA	NA
mutex_exons.39940	FUN_011238	NA	NA	NA	NA	NA	NA	NA	NA	NA	0	NA	NA	NA	NA	NA	NA	0	NA	NA	NA	NA	NA	NA	NA	NA	NA	NA	0	NA	NA	NA	NA	NA	NA	NA	NA	NA	NA	NA	NA	NA	NA	NA	NA	NA	NA	NA	NA	NA	NA	NA	0	NA	NA	NA	NA	0	NA	NA	NA	NA	NA	0	NA	0.07	NA	NA	0	0	NA	0	0.08	NA	NA	NA	NA	NA	NA	NA	NA	NA	NA	0.29	0	NA	NA	NA	0.2	0	NA	0.52	0.08	0.29	0	0.26	0	0	0	0.65	0.02	0	0	0.04	0	NA	NA	NA	NA	NA	NA	NA	NA	NA	NA	NA	NA	NA	NA	NA	NA	NA	0.55	0.83	0	0.11	0	0.08	NA	0.2	0.27	0.73	0.3	0.35	0.22	0.19	0.35	NA	NA	NA	NA	NA	NA	NA	NA	NA	NA	NA	NA	NA	NA	NA	NA	NA	NA	NA	0	NA	NA	NA	NA	0	0.81	0.8	0.31	0.2	0.29	0.22	0.19	NA	NA	NA	NA	NA	NA	NA	NA
mutex_exons.39941	FUN_011238	NA	NA	NA	NA	NA	NA	NA	NA	NA	0.08	NA	NA	NA	NA	NA	NA	0	NA	0.36	NA	NA	NA	NA	NA	NA	NA	NA	0	NA	NA	NA	NA	NA	NA	NA	NA	NA	NA	NA	NA	NA	NA	NA	NA	NA	NA	NA	NA	NA	NA	NA	0.37	NA	NA	NA	NA	0	NA	0.57	NA	NA	NA	0	NA	0.07	NA	NA	0.04	0	NA	0	0.08	NA	NA	NA	NA	NA	NA	NA	NA	NA	NA	0.59	0.07	NA	NA	NA	0.33	0	NA	0.42	0.08	0.08	0	0.15	0.14	0.07	0.12	0.6	0.18	0.17	0	0.13	0.08	NA	NA	NA	NA	NA	NA	NA	NA	NA	NA	0.36	NA	NA	NA	NA	NA	NA	NA	0.89	0.14	0.23	0.11	0.31	NA	0.44	0.66	0.88	0.43	0.5	0.33	0.38	0.6	NA	NA	1	NA	NA	NA	NA	NA	NA	NA	NA	NA	NA	NA	NA	NA	NA	NA	1	0	NA	NA	NA	NA	0.43	0.9	0.92	0.34	0.39	0.39	0.63	0.47	NA	NA	NA	NA	NA	NA	NA	NA
mutex_exons.39943	FUN_011238	NA	NA	NA	NA	NA	NA	NA	NA	NA	1	NA	NA	NA	NA	NA	NA	1	NA	NA	NA	NA	NA	NA	NA	NA	NA	NA	1	NA	NA	NA	NA	NA	NA	NA	NA	NA	NA	NA	NA	NA	NA	NA	NA	NA	NA	NA	NA	NA	NA	NA	1	NA	NA	NA	NA	1	NA	NA	NA	NA	NA	1	NA	1	NA	NA	1	1	NA	1	1	NA	NA	NA	NA	NA	NA	NA	NA	NA	NA	0.71	1	NA	NA	NA	NA	1	0.64	0.48	1	0.75	1	0.82	1	1	1	0.32	1	1	1	0.93	1	NA	NA	NA	NA	NA	NA	NA	NA	NA	NA	NA	NA	NA	NA	NA	NA	NA	0.45	0.17	1	0.63	1	0.85	NA	0.8	0.65	0.22	0.68	0.64	0.76	0.75	0.65	NA	NA	NA	NA	NA	NA	NA	NA	NA	NA	NA	NA	NA	NA	NA	NA	NA	NA	NA	1	NA	NA	NA	NA	0.77	0.18	0.21	0.74	0.79	0.73	0.56	0.75	NA	NA	NA	NA	NA	NA	NA	NA
mutex_exons.39944	FUN_011238	NA	NA	NA	NA	NA	NA	NA	NA	NA	0	NA	NA	NA	NA	NA	NA	0	NA	NA	NA	NA	NA	NA	NA	NA	NA	NA	0	NA	NA	NA	NA	NA	NA	NA	NA	NA	NA	NA	NA	NA	NA	NA	NA	NA	NA	NA	NA	NA	NA	NA	0	NA	NA	NA	NA	0	NA	NA	NA	NA	NA	0	NA	0	NA	NA	0	0	NA	0	0	NA	NA	NA	NA	NA	NA	NA	NA	NA	NA	0	0	NA	NA	NA	NA	0	0.36	0	0.08	0	0	0	0	0	0	NA	0	0	0	0.07	0	NA	NA	NA	NA	NA	NA	NA	NA	NA	NA	NA	NA	NA	NA	NA	NA	NA	NA	NA	0	0.37	0.06	0.15	NA	0	0.14	0.58	0.21	0.08	0.08	0.16	0.11	NA	NA	NA	NA	NA	NA	NA	NA	NA	NA	NA	NA	NA	NA	NA	NA	NA	NA	NA	0	NA	NA	NA	NA	0.23	0.54	0.17	0.12	0.09	0	0.34	0.19	NA	NA	NA	NA	NA	NA	NA	NA
mutex_exons.39946	FUN_011238	NA	NA	NA	NA	NA	NA	NA	NA	NA	0.08	NA	NA	NA	NA	NA	NA	0	NA	0.36	NA	NA	NA	NA	NA	NA	NA	NA	0	NA	NA	NA	NA	NA	NA	NA	NA	NA	NA	NA	NA	NA	NA	NA	NA	NA	NA	NA	NA	NA	NA	NA	0.37	NA	NA	NA	NA	0	NA	0.57	NA	NA	NA	0	NA	0	NA	NA	0.04	0	NA	0	0	NA	NA	NA	NA	NA	NA	NA	NA	NA	NA	0.59	0.07	NA	NA	NA	0.2	0	NA	0.42	0	0	0	0.04	0.14	0.07	0.12	0.6	0.17	0.17	0	0.1	0.08	NA	NA	NA	NA	NA	NA	NA	NA	NA	NA	0.36	NA	NA	NA	NA	NA	NA	NA	0.89	0.14	0.15	0.11	0.27	NA	0.44	0.66	0.88	0.4	0.49	0.31	0.36	0.59	NA	NA	1	NA	NA	NA	NA	NA	NA	NA	NA	NA	NA	NA	NA	NA	NA	NA	1	0	NA	NA	NA	NA	0.43	0.9	0.92	0.27	0.37	0.37	0.63	0.49	NA	NA	NA	NA	NA	NA	NA	NA
mutex_exons.39950	FUN_011238	NA	NA	NA	NA	NA	NA	NA	NA	NA	NA	NA	NA	NA	NA	NA	NA	1	NA	NA	NA	NA	NA	NA	NA	NA	NA	NA	NA	NA	NA	NA	NA	NA	NA	NA	NA	NA	NA	NA	NA	NA	NA	NA	NA	NA	NA	NA	NA	NA	NA	NA	1	NA	NA	NA	NA	1	NA	NA	NA	NA	NA	NA	NA	1	NA	NA	1	1	NA	1	1	NA	NA	NA	NA	NA	NA	NA	NA	NA	NA	0.69	1	NA	NA	NA	1	NA	NA	0.5	NA	0.78	1	0.75	1	1	NA	0.28	1	1	1	0.92	1	NA	NA	NA	NA	NA	NA	NA	NA	NA	NA	NA	NA	NA	NA	NA	NA	NA	0.45	0.29	1	0.69	1	0.83	NA	0.9	0.54	0.51	0.73	0.68	0.83	0.81	0.75	NA	NA	NA	1	NA	NA	NA	NA	NA	NA	NA	NA	NA	NA	NA	NA	NA	NA	NA	1	NA	NA	NA	NA	0.86	0.6	0.51	0.77	0.85	0.82	0.59	0.84	NA	NA	NA	NA	NA	NA	NA	NA
mutex_exons.39951	FUN_011238	NA	NA	NA	NA	NA	NA	NA	NA	NA	NA	NA	NA	NA	NA	NA	NA	0.77	0.11	NA	NA	NA	NA	0.5	NA	NA	NA	0	NA	NA	NA	0.26	NA	NA	NA	NA	NA	NA	NA	NA	0.3	NA	NA	0	NA	NA	NA	0.5	NA	NA	0	NA	1	NA	NA	0.2	NA	0.85	0.15	0.15	0.31	0.6	NA	0.32	0.33	0.68	0.15	0.12	0.81	0.82	0.56	0.78	0.52	NA	NA	0.25	NA	0	NA	NA	NA	NA	0	0.39	0.93	NA	0.2	0.33	0.27	0.54	0.28	0.34	0.27	0.61	0.35	0.56	0.34	0.59	0.2	0.09	0.61	0.34	0.41	0.44	0.81	NA	NA	NA	NA	NA	NA	NA	NA	NA	0.42	NA	NA	NA	NA	NA	NA	0.17	0.36	0.17	0.61	0.54	0.36	0.26	0.43	0.41	0.16	0.19	0.27	0.28	0.27	0.31	0.27	NA	NA	NA	0.91	NA	NA	0	NA	NA	NA	NA	NA	NA	NA	NA	NA	0.28	NA	0	0.61	NA	0.25	NA	0.5	0.35	0.27	0.15	0.33	0.33	0.16	0.19	0.27	NA	0	NA	NA	NA	NA	NA	NA
mutex_exons.39952	FUN_011238	NA	NA	NA	NA	NA	NA	NA	NA	NA	NA	NA	NA	NA	NA	NA	NA	1	NA	NA	NA	NA	NA	NA	NA	NA	NA	NA	NA	NA	NA	NA	NA	NA	NA	NA	NA	NA	NA	NA	NA	NA	NA	NA	NA	NA	NA	NA	NA	NA	NA	NA	1	NA	NA	NA	NA	1	NA	NA	NA	NA	NA	NA	NA	1	NA	NA	1	1	NA	1	1	NA	NA	NA	NA	NA	NA	NA	NA	NA	NA	1	1	NA	NA	NA	1	NA	NA	1	NA	1	1	1	1	1	NA	NA	1	1	0.95	0.92	1	NA	NA	NA	NA	NA	NA	NA	NA	NA	NA	NA	NA	NA	NA	NA	NA	NA	NA	NA	1	0.69	1	0.83	NA	1	0.79	0.81	0.88	0.91	0.96	0.9	0.98	NA	NA	NA	1	NA	NA	NA	NA	NA	NA	NA	NA	NA	NA	NA	NA	NA	NA	NA	0.93	NA	NA	NA	NA	0.82	0.85	0.95	0.93	0.95	0.93	0.69	0.94	NA	NA	NA	NA	NA	NA	NA	NA
mutex_exons.39953	FUN_011238	NA	NA	NA	NA	NA	NA	NA	NA	NA	NA	NA	NA	NA	NA	NA	NA	1	NA	NA	NA	NA	NA	NA	NA	NA	NA	NA	NA	NA	NA	NA	NA	NA	NA	NA	NA	NA	NA	NA	NA	NA	NA	NA	NA	NA	NA	NA	NA	NA	NA	NA	0.55	NA	NA	NA	NA	1	NA	0.47	NA	NA	NA	NA	NA	1	NA	NA	0.94	1	NA	1	1	NA	NA	NA	NA	NA	NA	NA	NA	NA	NA	0.39	0.88	NA	NA	NA	0.83	NA	NA	0.6	NA	1	1	0.94	0.83	0.91	0.8	0.36	0.75	0.73	1	0.89	0.91	NA	NA	NA	NA	NA	NA	NA	NA	NA	NA	NA	NA	NA	NA	NA	NA	NA	NA	0.19	0.85	0.88	0.86	0.71	0.55	0.74	0.25	0.32	0.65	0.55	0.78	0.72	0.53	NA	NA	0	1	NA	NA	NA	NA	NA	NA	NA	NA	NA	NA	NA	NA	NA	NA	0	1	NA	NA	NA	NA	0.7	0.44	0.25	0.75	0.72	0.74	0.4	0.65	NA	NA	NA	NA	NA	NA	NA	NA
mutex_exons.39955	FUN_011238	NA	NA	NA	NA	NA	NA	NA	NA	NA	1	NA	NA	NA	NA	NA	NA	1	1	1	1	NA	NA	1	NA	NA	NA	1	NA	NA	1	1	NA	NA	NA	NA	NA	NA	NA	NA	NA	NA	NA	NA	NA	NA	NA	NA	1	0.67	1	NA	1	NA	1	1	NA	1	1	1	1	1	NA	1	1	1	1	1	1	1	1	1	1	NA	NA	NA	NA	1	NA	NA	NA	NA	1	0.86	1	NA	NA	1	1	1	0.79	0.83	1	0.91	1	0.76	1	1	1	0.69	1	1	1	0.96	1	NA	1	NA	NA	NA	NA	1	NA	NA	1	1	NA	NA	NA	NA	0.93	1	0.84	0.89	1	0.81	1	0.95	1	0.97	0.94	0.88	0.91	0.92	0.93	0.93	0.94	NA	NA	NA	NA	NA	1	NA	NA	NA	NA	0.78	NA	NA	NA	NA	NA	0.94	NA	1	1	1	1	NA	0.94	0.96	0.89	0.87	0.9	0.96	0.95	0.88	0.94	NA	NA	NA	NA	NA	NA	NA	NA
mutex_exons.39956	FUN_011238	NA	NA	NA	NA	NA	NA	NA	NA	NA	1	NA	NA	NA	NA	NA	NA	1	1	1	1	NA	NA	1	NA	NA	NA	1	NA	NA	1	1	NA	NA	NA	NA	NA	NA	NA	NA	NA	NA	NA	NA	NA	NA	NA	NA	1	NA	1	NA	1	NA	1	0.87	NA	1	1	1	1	1	NA	1	1	1	1	1	1	1	1	1	1	NA	NA	NA	NA	1	NA	NA	NA	NA	1	1	1	NA	NA	1	1	1	0.79	1	0.96	1	1	1	1	1	1	0.91	1	1	1	0.96	1	NA	1	NA	NA	NA	NA	1	NA	NA	1	1	NA	NA	NA	NA	1	1	1	1	1	0.81	0.98	0.95	0.92	1	0.98	0.95	0.95	0.99	0.98	0.96	0.98	NA	NA	NA	NA	NA	1	NA	NA	NA	NA	1	NA	NA	NA	NA	NA	0.94	NA	1	1	1	1	NA	1	0.96	0.97	0.99	0.96	0.99	1	0.92	0.96	NA	NA	NA	NA	NA	NA	NA	NA
mutex_exons.39958	FUN_011238	NA	NA	NA	NA	NA	NA	NA	NA	NA	0.92	NA	NA	NA	NA	NA	NA	1	0.83	0.82	1	NA	NA	1	0.73	NA	NA	0.83	NA	NA	1	1	NA	NA	NA	NA	NA	NA	NA	NA	NA	NA	NA	NA	NA	NA	NA	NA	1	NA	0.9	0.82	0.7	0.82	1	1	NA	1	0.93	0.84	1	1	NA	1	1	1	0.92	0.93	0.95	1	1	1	1	NA	NA	NA	NA	1	NA	NA	NA	NA	0.81	0.65	0.93	NA	NA	1	0.95	1	0.75	0.88	1	1	1	0.94	0.92	0.97	0.95	0.72	0.86	0.93	1	0.9	0.94	NA	1	NA	NA	NA	NA	1	NA	NA	0.92	0.9	NA	NA	NA	NA	0.93	1	0.91	0.82	0.95	0.77	0.96	0.86	0.83	0.91	0.79	0.76	0.86	0.86	0.88	0.86	0.84	NA	NA	0	NA	NA	1	NA	NA	NA	NA	0.93	NA	NA	NA	NA	NA	0.94	NA	0.84	1	0.93	0.71	NA	1	0.87	0.79	0.68	0.88	0.9	0.92	0.73	0.84	NA	NA	NA	NA	NA	NA	NA	NA
mutex_exons.39960	FUN_011238	NA	NA	NA	NA	NA	NA	NA	NA	NA	1	NA	NA	NA	NA	NA	NA	0.82	0.56	0.78	0.89	NA	0.8	0.76	0.53	NA	NA	0.63	0.8	NA	0.59	0.44	NA	NA	NA	0.5	NA	NA	NA	0.4	NA	NA	NA	0.42	NA	NA	NA	NA	0.74	NA	0.66	0.64	1	NA	0.81	0.52	NA	0.88	0.53	0.5	0.6	0.81	0.64	0.46	0.69	0.7	0.39	0.46	0.82	0.85	0.74	0.81	0.59	NA	NA	0.25	NA	0.29	NA	NA	NA	NA	0.61	0.65	0.96	NA	0.53	0.63	0.58	0.78	0.54	0.72	0.59	0.81	0.5	0.57	0.55	0.83	0.55	0.35	0.75	0.71	0.63	0.61	0.88	NA	1	NA	NA	NA	NA	1	NA	NA	0.61	0.92	NA	NA	NA	NA	0.81	0.68	0.78	0.8	0.83	0.69	0.67	0.58	0.75	0.72	0.7	0.63	0.59	0.67	0.48	0.59	0.63	NA	NA	NA	0.9	NA	0.91	0	NA	NA	0.6	0.67	NA	NA	NA	NA	NA	0.55	NA	0.77	0.79	0.93	0.5	NA	0.75	0.68	0.66	0.54	0.57	0.67	0.41	0.55	0.53	NA	0	NA	NA	NA	NA	NA	NA
mutex_exons.39962	FUN_011238	NA	NA	NA	NA	NA	NA	NA	NA	NA	1	NA	NA	NA	NA	NA	NA	1	1	1	1	NA	NA	1	NA	NA	NA	1	NA	NA	1	1	NA	NA	NA	NA	NA	NA	NA	NA	NA	NA	NA	NA	NA	NA	NA	NA	1	NA	1	NA	1	NA	1	1	NA	1	1	0.98	1	1	NA	1	1	1	1	1	1	1	1	1	1	NA	NA	NA	NA	1	NA	NA	NA	NA	1	1	1	NA	NA	1	1	1	0.79	1	1	1	1	1	1	1	1	0.94	1	1	0.98	0.96	1	NA	1	NA	NA	NA	NA	1	NA	NA	1	1	NA	NA	NA	NA	1	1	1	1	1	0.81	1	0.95	1	1	0.98	0.97	0.97	0.98	0.98	0.97	1	NA	NA	NA	NA	NA	1	NA	NA	NA	NA	1	NA	NA	NA	NA	NA	0.94	NA	1	0.97	1	1	NA	1	0.95	0.97	0.99	0.97	0.99	0.98	0.92	0.98	NA	NA	NA	NA	NA	NA	NA	NA
mutex_exons.39965	FUN_011238	NA	NA	NA	NA	NA	NA	NA	NA	NA	0.92	NA	NA	NA	NA	NA	NA	1	0.83	0.82	1	NA	NA	1	0.73	NA	NA	0.83	NA	NA	1	1	NA	NA	NA	NA	NA	NA	NA	NA	NA	NA	NA	NA	NA	NA	NA	NA	1	NA	0.9	0.82	0.7	0.82	1	1	NA	1	0.93	0.84	1	1	NA	1	1	1	0.92	0.93	0.95	1	1	1	1	NA	NA	NA	NA	1	NA	NA	NA	NA	0.81	0.65	0.93	NA	NA	1	0.95	1	0.94	0.88	1	1	1	0.94	0.92	0.97	0.95	0.76	0.86	0.93	1	0.94	0.94	NA	1	NA	NA	NA	NA	1	NA	NA	0.92	0.9	NA	NA	NA	NA	0.93	1	0.91	0.82	0.95	0.93	0.96	0.9	0.83	0.91	0.8	0.77	0.88	0.87	0.9	0.89	0.84	NA	NA	0	NA	NA	1	NA	NA	NA	NA	0.93	NA	NA	NA	NA	NA	1	NA	0.84	1	0.93	0.71	NA	1	0.9	0.81	0.69	0.89	0.91	0.92	0.78	0.85	NA	NA	NA	NA	NA	NA	NA	NA
mutex_exons.39970	FUN_011238	NA	NA	NA	NA	NA	NA	NA	NA	NA	NA	NA	NA	NA	NA	NA	NA	1	NA	NA	NA	NA	NA	NA	NA	NA	NA	NA	NA	NA	NA	NA	NA	NA	NA	NA	NA	NA	NA	NA	NA	NA	NA	NA	NA	NA	NA	NA	NA	NA	NA	NA	1	NA	NA	NA	NA	1	NA	NA	NA	NA	NA	NA	NA	1	NA	NA	1	1	NA	1	1	NA	NA	NA	NA	NA	NA	NA	NA	NA	NA	0.67	1	NA	NA	NA	NA	NA	NA	0.43	NA	0.71	NA	0.75	NA	1	NA	0.19	1	NA	1	0.9	1	NA	NA	NA	NA	NA	NA	NA	NA	NA	NA	NA	NA	NA	NA	NA	NA	NA	NA	0.17	1	0.5	NA	NA	NA	0.76	0.41	0.17	0.56	0.52	0.67	0.63	0.56	NA	NA	NA	NA	NA	NA	NA	NA	NA	NA	NA	NA	NA	NA	NA	NA	NA	NA	NA	1	NA	NA	NA	NA	0.63	0.16	0.12	0.62	0.67	0.63	0.46	0.65	NA	NA	NA	NA	NA	NA	NA	NA
mutex_exons.39971	FUN_011238	NA	NA	NA	NA	NA	NA	NA	NA	NA	NA	NA	NA	NA	NA	NA	NA	1	NA	NA	NA	NA	NA	NA	NA	NA	NA	NA	NA	NA	NA	NA	NA	NA	NA	NA	NA	NA	NA	NA	NA	NA	NA	NA	NA	NA	NA	NA	NA	NA	NA	NA	1	NA	NA	NA	NA	1	NA	NA	NA	NA	NA	NA	NA	1	NA	NA	1	1	NA	1	1	NA	NA	NA	NA	NA	NA	NA	NA	NA	NA	1	1	NA	NA	NA	NA	NA	NA	NA	NA	1	NA	1	NA	1	NA	NA	1	NA	1	0.9	1	NA	NA	NA	NA	NA	NA	NA	NA	NA	NA	NA	NA	NA	NA	NA	NA	NA	NA	NA	1	0.5	NA	NA	NA	1	0.69	0.33	0.69	0.88	0.89	0.75	0.84	NA	NA	NA	NA	NA	NA	NA	NA	NA	NA	NA	NA	NA	NA	NA	NA	NA	NA	NA	1	NA	NA	NA	NA	0.63	0.42	NA	0.81	0.85	1	0.57	0.73	NA	NA	NA	NA	NA	NA	NA	NA
mutex_exons.39972	FUN_011238	NA	NA	NA	NA	NA	NA	NA	NA	NA	NA	NA	NA	NA	NA	NA	NA	1	NA	NA	NA	NA	NA	NA	NA	NA	NA	NA	NA	NA	NA	NA	NA	NA	NA	NA	NA	NA	NA	NA	NA	NA	NA	NA	NA	NA	NA	NA	NA	NA	NA	NA	0.5	NA	NA	NA	NA	1	NA	0.33	NA	NA	NA	NA	NA	1	NA	NA	0.94	1	NA	1	1	NA	NA	NA	NA	NA	NA	NA	NA	NA	NA	0.37	0.88	NA	NA	NA	NA	NA	0.5	0.53	NA	1	NA	0.94	0.82	0.91	NA	0.21	0.73	0.64	1	0.78	0.9	NA	NA	NA	NA	NA	NA	NA	NA	NA	NA	NA	NA	NA	NA	NA	NA	NA	NA	0.11	0.82	0.43	0.8	0.54	NA	0.5	0.15	0.08	0.43	0.37	0.56	0.44	0.31	NA	NA	0	NA	NA	NA	NA	NA	NA	NA	NA	NA	NA	NA	NA	NA	NA	NA	0	1	NA	NA	NA	NA	0.32	0.08	0.04	0.57	0.44	0.52	0.23	0.39	NA	NA	NA	NA	NA	NA	NA	NA
mutex_exons.39973	FUN_011238	NA	NA	NA	NA	NA	NA	NA	NA	NA	NA	NA	NA	NA	NA	NA	NA	0.77	0.11	NA	NA	NA	NA	0.5	NA	NA	NA	0	NA	NA	NA	0.26	NA	NA	NA	NA	NA	NA	NA	NA	NA	NA	NA	0	NA	NA	NA	NA	NA	NA	0.09	NA	1	NA	NA	0.08	NA	0.85	0.12	0.09	0.28	0.6	NA	0.32	0.33	0.62	0.15	0.09	0.8	0.82	0.56	0.76	0.52	NA	NA	0.25	NA	0	NA	NA	NA	NA	0	0.37	0.93	NA	0.2	0.33	0.16	0.45	0.28	0.28	0.24	0.53	0.31	0.56	0.32	0.59	0.16	0.05	0.58	0.25	0.36	0.38	0.79	NA	NA	NA	NA	NA	NA	NA	NA	NA	0.3	NA	NA	NA	NA	NA	NA	0.17	0.18	0.09	0.56	0.34	0.28	0.2	0.2	0.19	0.1	0.04	0.15	0.17	0.13	0.15	0.13	NA	NA	NA	NA	NA	NA	0	NA	NA	NA	NA	NA	NA	NA	NA	NA	0.07	NA	0	0.57	NA	0.14	NA	NA	0.13	0.04	0.02	0.2	0.15	0.06	0.12	0.12	NA	0	NA	NA	NA	NA	NA	NA
mutex_exons.39974	FUN_011238	NA	NA	NA	NA	NA	NA	NA	NA	NA	NA	NA	NA	NA	NA	NA	NA	1	NA	NA	NA	NA	NA	NA	NA	NA	NA	NA	NA	NA	NA	NA	NA	NA	NA	NA	NA	NA	NA	NA	NA	NA	NA	NA	NA	NA	NA	NA	NA	NA	NA	NA	1	NA	NA	NA	NA	1	NA	NA	NA	NA	NA	NA	NA	1	NA	NA	1	1	NA	1	1	NA	NA	NA	NA	NA	NA	NA	NA	NA	NA	1	1	NA	NA	NA	NA	NA	NA	NA	NA	1	NA	1	NA	1	NA	NA	1	NA	0.94	0.9	1	NA	NA	NA	NA	NA	NA	NA	NA	NA	NA	NA	NA	NA	NA	NA	NA	NA	NA	NA	1	0.5	NA	NA	NA	1	0.69	0.45	0.78	0.84	0.9	0.78	0.95	NA	NA	NA	NA	NA	NA	NA	NA	NA	NA	NA	NA	NA	NA	NA	NA	NA	NA	NA	0.92	NA	NA	NA	NA	0.57	0.42	NA	0.88	0.88	0.84	0.57	0.86	NA	NA	NA	NA	NA	NA	NA	NA
mutex_exons.39975	FUN_011238	NA	NA	NA	NA	NA	NA	NA	NA	NA	NA	NA	NA	NA	NA	NA	NA	1	NA	NA	NA	NA	NA	NA	NA	NA	NA	NA	NA	NA	NA	NA	NA	NA	NA	NA	NA	NA	NA	NA	NA	NA	NA	NA	NA	NA	NA	NA	NA	NA	NA	NA	0.5	NA	NA	NA	NA	1	NA	0.33	NA	NA	NA	NA	NA	1	NA	NA	0.94	1	NA	1	1	NA	NA	NA	NA	NA	NA	NA	NA	NA	NA	0.37	0.88	NA	NA	NA	NA	NA	NA	0.53	NA	1	NA	0.94	0.82	0.91	NA	0.25	0.73	0.64	1	0.86	0.9	NA	NA	NA	NA	NA	NA	NA	NA	NA	NA	NA	NA	NA	NA	NA	NA	NA	NA	0.11	0.82	0.77	0.8	0.64	NA	0.5	0.16	0.08	0.46	0.39	0.59	0.5	0.32	NA	NA	0	NA	NA	NA	NA	NA	NA	NA	NA	NA	NA	NA	NA	NA	NA	NA	0	1	NA	NA	NA	NA	0.4	0.09	0.04	0.61	0.47	0.52	0.28	0.4	NA	NA	NA	NA	NA	NA	NA	NA
mutex_exons.39982	FUN_011238	NA	NA	NA	NA	NA	NA	NA	NA	NA	NA	NA	NA	NA	NA	NA	NA	NA	NA	NA	NA	NA	NA	NA	NA	NA	NA	1	NA	NA	NA	NA	NA	NA	NA	NA	NA	NA	NA	NA	NA	NA	NA	NA	NA	NA	NA	NA	NA	NA	NA	NA	NA	NA	NA	NA	NA	NA	0.8	1	NA	NA	NA	NA	1	NA	NA	NA	NA	NA	1	NA	0.94	NA	NA	NA	NA	NA	NA	NA	NA	NA	NA	NA	NA	NA	NA	NA	0.83	NA	NA	1	NA	NA	NA	NA	1	NA	NA	1	NA	NA	1	NA	1	NA	NA	NA	NA	NA	NA	NA	NA	NA	NA	1	NA	NA	NA	NA	NA	NA	NA	1	NA	NA	NA	NA	NA	NA	1	0.94	0.57	0.75	0.55	0.59	0.95	NA	NA	NA	NA	NA	NA	NA	NA	NA	NA	NA	NA	NA	NA	NA	NA	NA	NA	NA	NA	NA	NA	NA	NA	NA	0.83	0.82	0.64	0.73	NA	NA	1	NA	NA	NA	NA	NA	NA	NA	NA
mutex_exons.39983	FUN_011238	NA	NA	NA	NA	NA	NA	NA	NA	NA	NA	NA	NA	NA	NA	NA	NA	NA	0.9	0.8	1	NA	NA	1	0.5	NA	NA	0.58	NA	NA	NA	NA	NA	NA	NA	NA	NA	NA	NA	NA	NA	NA	NA	0.67	NA	NA	NA	NA	0.63	NA	0.79	0.5	0.62	NA	0.87	1	NA	NA	0.75	0.77	0.8	0.79	NA	NA	0.54	NA	0.67	0.72	NA	0.3	0.44	NA	0.24	NA	NA	NA	NA	1	NA	NA	NA	NA	0.83	0.76	0.92	NA	NA	1	0.78	1	1	0.68	1	0.94	0.79	NA	0.54	0.86	1	0.58	0.94	0.9	0.85	1	0.62	NA	1	NA	NA	NA	NA	1	NA	NA	0.47	0.62	NA	NA	NA	NA	0.87	1	0.88	0.8	1	0.9	0.95	0.94	0.81	0.99	0.93	0.95	0.97	0.98	0.97	0.97	0.92	NA	NA	NA	NA	NA	1	NA	NA	NA	NA	0.8	NA	NA	NA	NA	NA	1	0.46	0.93	0.88	0.95	0.83	NA	0.67	0.99	0.9	0.9	0.89	0.97	0.99	1	0.8	NA	NA	NA	NA	NA	NA	NA	NA
mutex_exons.39984	FUN_011238	NA	NA	NA	NA	NA	NA	NA	NA	NA	NA	NA	NA	NA	NA	NA	NA	NA	NA	NA	NA	NA	NA	NA	NA	NA	NA	0	NA	NA	NA	NA	NA	NA	NA	NA	NA	NA	NA	NA	NA	NA	NA	NA	NA	NA	NA	NA	NA	NA	NA	NA	NA	NA	NA	NA	NA	NA	0.2	0	NA	NA	NA	NA	0	NA	NA	NA	NA	NA	0	NA	0.06	NA	NA	NA	NA	NA	NA	NA	NA	NA	NA	NA	NA	NA	NA	NA	0.17	NA	NA	0	NA	NA	NA	NA	0	NA	NA	0	NA	NA	0	NA	0	NA	NA	NA	NA	NA	NA	NA	NA	NA	NA	0	NA	NA	NA	NA	NA	NA	NA	0	NA	NA	NA	NA	NA	NA	0	0.06	0.43	0.25	0.35	0.28	0.05	NA	NA	NA	NA	NA	NA	NA	NA	NA	NA	NA	NA	NA	NA	NA	NA	NA	NA	NA	NA	NA	NA	NA	NA	NA	0.14	0.18	0.34	0.27	NA	NA	0	NA	NA	NA	NA	NA	NA	NA	NA
mutex_exons.39985	FUN_011238	NA	NA	NA	NA	NA	NA	NA	NA	NA	NA	NA	NA	NA	NA	NA	NA	NA	NA	NA	NA	NA	NA	NA	NA	NA	NA	0	NA	NA	NA	NA	NA	NA	NA	NA	NA	NA	NA	NA	NA	NA	NA	NA	NA	NA	NA	NA	NA	NA	NA	NA	NA	NA	NA	NA	NA	NA	0.2	0	NA	NA	NA	NA	0	NA	NA	NA	NA	NA	0	NA	0.06	NA	NA	NA	NA	NA	NA	NA	NA	NA	NA	0.42	NA	NA	NA	NA	0.17	NA	NA	0.34	NA	NA	NA	0.67	0	NA	NA	0.37	NA	NA	0	NA	0	NA	NA	NA	NA	NA	NA	NA	NA	NA	NA	0	NA	NA	NA	NA	NA	NA	0.6	0.33	NA	NA	NA	NA	NA	NA	0.41	0.67	0.75	0.8	0.71	0.62	0.45	NA	NA	NA	NA	NA	NA	NA	NA	NA	NA	NA	NA	NA	NA	NA	NA	NA	NA	NA	NA	NA	NA	NA	NA	NA	0.51	0.59	0.59	0.62	0.85	NA	0.17	NA	NA	NA	NA	NA	NA	NA	NA
mutex_exons.39986	FUN_011238	NA	NA	NA	NA	NA	NA	NA	0.2	NA	NA	NA	NA	NA	NA	NA	NA	NA	NA	NA	NA	NA	NA	NA	0.27	NA	NA	0.22	NA	NA	NA	NA	NA	NA	NA	NA	NA	NA	NA	NA	NA	NA	NA	NA	NA	NA	NA	NA	NA	NA	NA	0.18	0.56	NA	NA	NA	NA	NA	0.33	0.42	NA	NA	NA	NA	0	NA	NA	0.18	NA	NA	0	NA	0.06	NA	NA	NA	NA	NA	NA	NA	NA	NA	0.55	0.71	NA	NA	NA	NA	0.29	NA	NA	0.26	NA	NA	NA	NA	0.14	NA	NA	0.32	0.82	NA	0	NA	0.17	NA	NA	NA	NA	NA	NA	NA	NA	NA	0.1	0.17	NA	NA	NA	NA	NA	NA	NA	0.46	NA	NA	NA	NA	0.5	0.95	0.78	0.85	0.84	0.88	0.81	0.81	0.7	NA	NA	1	NA	NA	NA	NA	NA	NA	NA	NA	NA	NA	NA	NA	NA	NA	NA	0.71	NA	NA	NA	NA	NA	0.9	0.7	0.81	0.63	0.81	0.9	1	0.44	NA	NA	NA	NA	NA	NA	NA	NA
mutex_exons.39987	FUN_011238	NA	NA	NA	NA	NA	NA	NA	NA	NA	NA	NA	NA	NA	NA	NA	NA	NA	0.89	NA	NA	NA	NA	NA	0.47	NA	NA	0.44	NA	NA	NA	1	NA	NA	NA	NA	NA	NA	NA	NA	0.44	NA	NA	0.73	NA	NA	NA	NA	0.42	NA	0.67	0.36	NA	NA	NA	1	NA	NA	0.75	0.79	0.78	NA	NA	1	0.4	NA	0.81	0.77	NA	0.3	0.33	NA	0.43	NA	NA	NA	NA	1	NA	NA	NA	NA	0.76	0.71	NA	NA	NA	1	0.74	NA	NA	0.5	1	0.83	0.87	0.79	0.61	0.64	1	0.73	0.9	0.81	0.83	1	0.32	NA	NA	NA	NA	NA	NA	NA	NA	NA	0.44	0.14	NA	NA	NA	NA	NA	1	0.69	0.5	1	0.73	0.91	0.93	0.62	0.99	0.85	0.92	0.96	0.96	0.97	0.96	0.88	NA	NA	NA	NA	NA	NA	1	NA	NA	NA	0.7	NA	NA	NA	NA	NA	1	NA	0.8	0.75	NA	0.86	NA	0.45	0.97	0.82	0.88	0.88	0.95	0.99	1	0.8	NA	1	NA	NA	NA	NA	NA	NA
mutex_exons.39988	FUN_011238	NA	NA	NA	NA	NA	NA	NA	0.8	NA	NA	NA	NA	NA	NA	NA	NA	NA	NA	NA	NA	NA	NA	NA	NA	NA	NA	1	NA	NA	NA	NA	NA	NA	NA	NA	NA	NA	NA	NA	NA	NA	NA	NA	NA	NA	NA	NA	NA	NA	NA	NA	NA	NA	NA	NA	NA	NA	NA	1	NA	NA	NA	NA	1	NA	NA	NA	NA	NA	1	NA	1	NA	NA	NA	NA	NA	NA	NA	NA	NA	NA	0.58	NA	NA	NA	NA	1	NA	NA	0.66	NA	NA	NA	NA	1	NA	NA	0.59	NA	NA	1	NA	1	NA	NA	NA	NA	NA	NA	NA	NA	NA	NA	1	NA	NA	NA	NA	NA	NA	0.4	0.67	NA	0.29	NA	NA	NA	NA	0.5	0.27	0.23	0.19	0.26	0.3	0.55	NA	NA	NA	NA	NA	NA	NA	NA	NA	NA	NA	NA	NA	NA	NA	NA	NA	NA	NA	NA	NA	NA	NA	NA	NA	0.47	0.43	0.47	0.36	0.17	0	0.77	NA	NA	NA	NA	NA	NA	NA	NA
mutex_exons.39989	FUN_011238	NA	NA	NA	NA	NA	NA	NA	0.8	NA	NA	NA	NA	NA	NA	NA	NA	NA	NA	NA	NA	NA	NA	NA	NA	NA	NA	1	NA	NA	NA	NA	NA	NA	NA	NA	NA	NA	NA	NA	NA	NA	NA	NA	NA	NA	NA	NA	NA	NA	NA	NA	NA	NA	NA	NA	NA	NA	NA	1	NA	NA	NA	NA	1	NA	NA	NA	NA	NA	1	NA	1	NA	NA	NA	NA	NA	NA	NA	NA	NA	NA	NA	NA	NA	NA	NA	1	NA	NA	1	NA	NA	NA	NA	1	NA	NA	0.86	NA	NA	1	NA	1	NA	NA	NA	NA	NA	NA	NA	NA	NA	NA	1	NA	NA	NA	NA	NA	NA	NA	1	NA	0.29	NA	NA	NA	NA	0.76	0.49	0.35	0.6	0.58	0.42	0.84	NA	NA	NA	NA	NA	NA	NA	NA	NA	NA	NA	NA	NA	NA	NA	NA	NA	NA	NA	NA	NA	NA	NA	NA	NA	0.77	0.93	0.7	0.62	NA	0	0.83	NA	NA	NA	NA	NA	NA	NA	NA
mutex_exons.39990	FUN_011238	NA	NA	NA	NA	NA	NA	NA	0.67	NA	NA	NA	NA	NA	NA	NA	NA	NA	NA	NA	NA	NA	NA	NA	0.73	NA	NA	0.78	NA	NA	NA	NA	NA	NA	NA	NA	NA	NA	NA	NA	NA	NA	NA	NA	NA	NA	NA	NA	NA	NA	NA	0.82	0.44	NA	NA	NA	NA	NA	0.8	0.58	NA	NA	NA	NA	1	NA	NA	0.82	NA	NA	1	NA	1	NA	NA	NA	NA	NA	NA	NA	NA	NA	0.45	0.29	NA	NA	NA	NA	0.83	NA	NA	0.74	NA	NA	NA	NA	0.86	NA	NA	0.63	0.19	NA	1	NA	0.83	NA	NA	NA	NA	NA	NA	NA	NA	NA	0.9	0.83	NA	NA	NA	NA	NA	NA	NA	0.54	NA	0.24	NA	NA	0.5	0.05	0.21	0.13	0.15	0.11	0.18	0.16	0.3	NA	NA	0	NA	NA	NA	NA	NA	NA	NA	NA	NA	NA	NA	NA	NA	NA	NA	0.29	NA	NA	NA	NA	NA	0.07	0.29	0.2	0.42	0.19	0.11	0	0.53	NA	NA	NA	NA	NA	NA	NA	NA
mutex_exons.39991	FUN_011238	NA	NA	NA	NA	NA	NA	NA	0.2	NA	NA	NA	NA	NA	NA	NA	NA	NA	0.89	NA	NA	NA	NA	NA	0.47	NA	NA	0.44	NA	NA	NA	1	NA	NA	NA	NA	NA	NA	NA	NA	0.44	NA	NA	0.73	NA	NA	NA	NA	0.42	NA	0.67	0.36	NA	NA	NA	1	NA	NA	0.73	0.79	0.78	NA	NA	1	0.4	NA	0.81	0.77	NA	0.3	0.33	NA	0.41	NA	NA	NA	NA	1	NA	NA	NA	NA	0.76	0.71	NA	NA	NA	1	0.73	NA	1	0.5	1	0.82	0.87	0.75	0.61	0.64	1	0.74	0.9	0.81	0.83	1	0.32	NA	NA	NA	NA	NA	NA	NA	NA	NA	0.44	0.14	NA	NA	NA	NA	NA	1	0.69	0.5	1	0.83	0.91	0.93	0.62	0.99	0.86	0.92	0.96	0.96	0.97	0.96	0.88	NA	NA	NA	NA	NA	NA	1	NA	NA	NA	0.7	NA	NA	NA	NA	NA	1	NA	0.8	0.75	NA	0.86	NA	0.45	0.97	0.82	0.88	0.88	0.95	0.99	1	0.8	NA	1	NA	NA	NA	NA	NA	NA
mutex_exons.39992	FUN_011238	NA	NA	NA	NA	NA	NA	NA	0.2	NA	NA	NA	NA	NA	NA	NA	NA	NA	NA	NA	NA	NA	NA	NA	NA	NA	NA	0	NA	NA	NA	NA	NA	NA	NA	NA	NA	NA	NA	NA	NA	NA	NA	NA	NA	NA	NA	NA	NA	NA	NA	NA	NA	NA	NA	NA	NA	NA	NA	0.08	NA	NA	NA	NA	0	NA	NA	NA	NA	NA	0	NA	0	NA	NA	NA	NA	NA	NA	NA	NA	NA	NA	NA	NA	NA	NA	NA	0	NA	NA	0	NA	NA	NA	NA	0	NA	NA	0.1	NA	NA	0.15	NA	0	NA	NA	NA	NA	NA	NA	NA	NA	NA	NA	0	NA	NA	NA	NA	NA	NA	NA	0	NA	0.71	NA	NA	NA	NA	0.24	0.39	0.54	0.47	0.39	0.54	0.05	NA	NA	NA	NA	NA	NA	NA	NA	NA	NA	NA	NA	NA	NA	NA	NA	NA	NA	NA	NA	NA	NA	NA	NA	0.82	0.23	0.07	0.21	0.33	NA	1	0.09	NA	NA	NA	NA	NA	NA	NA	NA
mutex_exons.39993	FUN_011238	NA	NA	NA	NA	NA	NA	NA	0.8	NA	NA	NA	NA	NA	NA	NA	NA	NA	NA	NA	NA	NA	NA	NA	0.73	NA	NA	0.78	NA	NA	NA	NA	NA	NA	NA	NA	NA	NA	NA	NA	NA	NA	NA	NA	NA	NA	NA	NA	NA	NA	NA	0.82	0.44	NA	NA	NA	NA	NA	0.8	0.58	NA	NA	NA	NA	1	NA	NA	0.82	NA	NA	1	NA	1	NA	NA	NA	NA	NA	NA	NA	NA	NA	0.45	0.29	NA	NA	NA	NA	0.83	NA	NA	0.74	NA	NA	NA	NA	0.86	NA	NA	0.68	0.19	NA	1	NA	0.83	NA	NA	NA	NA	NA	NA	NA	NA	NA	0.9	0.83	NA	NA	NA	NA	NA	NA	NA	0.54	NA	NA	NA	NA	0.5	0.05	0.22	0.15	0.17	0.12	0.2	0.2	0.31	NA	NA	0	NA	NA	NA	NA	NA	NA	NA	NA	NA	NA	NA	NA	NA	NA	NA	0.29	NA	NA	NA	NA	NA	0.1	0.32	0.2	0.45	0.21	0.11	0	0.54	NA	NA	NA	NA	NA	NA	NA	NA
mutex_exons.39995	FUN_011238	NA	NA	NA	NA	NA	NA	NA	0.8	NA	NA	NA	NA	NA	NA	NA	NA	NA	NA	NA	NA	NA	NA	NA	NA	NA	NA	NA	NA	NA	NA	NA	NA	NA	NA	NA	NA	NA	NA	NA	NA	NA	NA	NA	NA	NA	NA	NA	NA	NA	NA	NA	NA	NA	NA	NA	NA	NA	NA	1	NA	NA	NA	NA	NA	NA	NA	NA	NA	NA	NA	NA	NA	NA	NA	NA	NA	NA	NA	NA	NA	NA	NA	NA	NA	NA	NA	NA	1	NA	NA	0.65	NA	0.6	NA	NA	1	NA	NA	0.55	NA	NA	1	NA	1	NA	NA	NA	NA	NA	NA	NA	NA	NA	NA	1	NA	NA	NA	NA	NA	NA	0.45	0.64	NA	0.57	NA	NA	NA	0.86	0.57	0.54	0.62	0.52	0.77	0.74	0.73	NA	NA	NA	NA	NA	NA	NA	NA	NA	NA	NA	NA	NA	NA	NA	NA	NA	NA	NA	NA	NA	NA	NA	NA	0.82	0.67	0.59	0.68	0.8	0.75	0.38	0.86	NA	NA	NA	NA	NA	NA	NA	NA
mutex_exons.39996	FUN_011238	NA	NA	NA	NA	NA	NA	NA	0.8	NA	NA	NA	NA	NA	NA	NA	NA	NA	0.11	NA	NA	NA	NA	NA	0.46	NA	NA	0.45	NA	NA	NA	0	NA	NA	NA	NA	NA	NA	NA	NA	0.42	NA	NA	0.15	NA	NA	NA	NA	NA	NA	0.23	0.55	NA	NA	NA	0.14	NA	NA	0.15	0.21	0.22	NA	NA	0	0.5	NA	0.19	0.23	NA	NA	0.5	NA	0.35	NA	NA	NA	NA	0	NA	NA	NA	NA	0.24	0.15	NA	NA	NA	0	0.29	NA	0	0.49	0.06	0.4	0.09	0.25	0.34	NA	0.06	0.23	0.24	0.22	0.18	0.17	0.61	NA	NA	NA	NA	NA	NA	NA	NA	NA	0.5	0.83	NA	NA	NA	NA	NA	0	0.36	0.47	0.21	0.41	0.16	0.12	0.5	0.32	0.18	0.21	0.18	0.16	0.2	0.23	0.24	NA	NA	NA	NA	NA	NA	0	NA	NA	NA	0.3	NA	NA	NA	NA	NA	0.24	NA	0.2	0.31	NA	0.25	NA	0.5	0.29	0.33	0.2	0.25	0.26	0.1	0.09	0.31	NA	0	NA	NA	NA	NA	NA	NA
mutex_exons.39998	FUN_011238	NA	NA	NA	NA	NA	NA	NA	0.8	NA	NA	NA	NA	NA	NA	NA	NA	NA	NA	NA	NA	NA	NA	NA	NA	NA	NA	NA	NA	NA	NA	NA	NA	NA	NA	NA	NA	NA	NA	NA	NA	NA	NA	NA	NA	NA	NA	NA	NA	NA	NA	NA	NA	NA	NA	NA	NA	NA	NA	0.92	NA	NA	NA	NA	NA	NA	NA	NA	NA	NA	NA	NA	NA	NA	NA	NA	NA	NA	NA	NA	NA	NA	NA	NA	NA	NA	NA	NA	1	NA	NA	1	NA	NA	NA	NA	1	NA	NA	0.89	NA	NA	0.86	NA	1	NA	NA	NA	NA	NA	NA	NA	NA	NA	NA	1	NA	NA	NA	NA	NA	NA	NA	1	NA	0.57	NA	NA	NA	1	0.81	0.83	0.82	0.84	0.94	0.85	0.98	NA	NA	NA	NA	NA	NA	NA	NA	NA	NA	NA	NA	NA	NA	NA	NA	NA	NA	NA	NA	NA	NA	NA	NA	0.78	0.89	0.96	0.9	0.93	0.9	0.48	0.95	NA	NA	NA	NA	NA	NA	NA	NA
mutex_exons.40000	FUN_011238	NA	NA	NA	NA	NA	NA	NA	0.8	NA	NA	NA	NA	NA	NA	NA	NA	NA	NA	NA	NA	NA	NA	NA	NA	NA	NA	0.69	NA	NA	NA	NA	NA	NA	NA	NA	NA	NA	NA	NA	NA	NA	NA	NA	NA	NA	NA	NA	NA	NA	NA	NA	0.44	NA	NA	NA	NA	NA	NA	0.58	NA	NA	NA	NA	NA	NA	NA	0.82	NA	NA	NA	NA	NA	NA	NA	NA	NA	NA	NA	NA	NA	NA	0.45	0.15	NA	NA	NA	NA	0.85	NA	NA	0.73	NA	NA	NA	NA	0.83	NA	NA	0.64	0.38	0.6	1	NA	0.79	NA	NA	NA	NA	NA	NA	NA	NA	NA	NA	0.79	NA	NA	NA	NA	NA	NA	NA	0.51	NA	0.81	NA	NA	0.62	0.66	0.27	0.35	0.52	0.39	0.7	0.63	0.49	NA	NA	0	NA	NA	NA	NA	NA	NA	NA	NA	NA	NA	NA	NA	NA	NA	NA	0.29	NA	NA	NA	NA	NA	0.64	0.51	0.33	0.67	0.65	0.65	0.22	0.68	NA	NA	NA	NA	NA	NA	NA	NA
mutex_exons.40005	FUN_011238	NA	NA	NA	NA	NA	NA	NA	0.8	NA	NA	NA	NA	NA	NA	NA	NA	NA	1	1	1	NA	NA	1	1	NA	NA	1	NA	NA	NA	NA	NA	NA	NA	NA	NA	NA	NA	NA	NA	NA	NA	1	NA	NA	NA	NA	1	0.67	1	1	1	NA	1	1	NA	NA	1	1	1	1	NA	NA	1	NA	1	1	NA	NA	1	NA	1	NA	NA	NA	NA	1	NA	NA	NA	NA	1	0.83	1	NA	NA	1	1	1	0.71	0.85	1	0.89	1	0.5	1	1	1	0.75	1	1	1	0.94	1	NA	1	NA	NA	NA	NA	1	NA	NA	1	1	NA	NA	NA	NA	0.94	1	0.84	0.9	1	0.77	1	0.94	1	0.97	0.94	0.88	0.9	0.91	0.91	0.92	0.93	NA	NA	NA	NA	NA	1	NA	NA	NA	NA	0.79	NA	NA	NA	NA	NA	0.94	1	1	1	1	1	NA	0.94	0.96	0.89	0.88	0.88	0.96	0.94	0.87	0.94	NA	NA	NA	NA	NA	NA	NA	NA
mutex_exons.40006	FUN_011238	NA	NA	NA	NA	NA	NA	NA	0.8	NA	NA	NA	NA	NA	NA	NA	NA	NA	1	1	1	NA	NA	1	1	NA	NA	1	NA	NA	NA	NA	NA	NA	NA	NA	NA	NA	NA	NA	NA	NA	NA	1	NA	NA	NA	NA	1	NA	1	1	1	NA	1	0.86	NA	NA	1	1	1	1	NA	NA	1	NA	1	1	NA	NA	1	NA	1	NA	NA	NA	NA	1	NA	NA	NA	NA	1	1	1	NA	NA	1	1	1	0.71	1	0.95	1	1	NA	1	1	1	0.93	1	1	1	0.94	1	NA	1	NA	NA	NA	NA	1	NA	NA	1	1	NA	NA	NA	NA	1	1	1	1	1	0.77	0.97	0.94	0.93	1	0.98	0.95	0.94	0.98	0.98	0.95	0.98	NA	NA	NA	NA	NA	1	NA	NA	NA	NA	1	NA	NA	NA	NA	NA	0.94	1	1	1	1	1	NA	1	0.96	0.97	0.99	0.95	0.98	1	0.91	0.96	NA	NA	NA	NA	NA	NA	NA	NA
mutex_exons.40008	FUN_011238	NA	NA	NA	NA	NA	NA	NA	0.67	NA	NA	NA	NA	NA	NA	NA	NA	NA	0.83	0.82	1	NA	NA	1	0.82	NA	NA	0.88	NA	NA	NA	NA	NA	NA	NA	NA	NA	NA	NA	NA	NA	NA	NA	1	NA	NA	NA	NA	1	NA	0.92	0.88	0.66	0.82	1	1	NA	NA	0.93	0.85	1	1	NA	NA	1	NA	0.92	0.94	NA	NA	1	NA	1	NA	NA	NA	NA	1	NA	NA	NA	NA	0.83	0.59	0.87	NA	NA	1	0.95	1	0.67	0.89	1	1	1	NA	0.92	0.96	0.94	0.78	0.78	0.92	1	0.85	0.92	NA	1	NA	NA	NA	NA	1	NA	NA	0.93	0.92	NA	NA	NA	NA	0.94	1	0.91	0.85	0.93	0.72	0.95	0.84	0.84	0.91	0.79	0.76	0.85	0.84	0.87	0.85	0.83	NA	NA	0	NA	NA	1	NA	NA	NA	NA	0.94	NA	NA	NA	NA	NA	0.94	1	0.85	1	0.92	0.71	NA	1	0.86	0.8	0.7	0.86	0.9	0.91	0.71	0.85	NA	NA	NA	NA	NA	NA	NA	NA
mutex_exons.40010	FUN_011238	NA	NA	NA	NA	NA	NA	NA	0.8	NA	NA	NA	NA	NA	NA	NA	NA	NA	0.56	0.78	0.88	NA	NA	0.68	0.67	0.8	NA	0.72	NA	NA	0.53	0.3	NA	NA	NA	0.5	NA	NA	NA	NA	0.36	NA	NA	0.48	NA	NA	NA	NA	0.71	NA	0.69	0.75	1	NA	0.81	0.5	NA	NA	0.53	0.52	0.57	0.76	0.64	0.27	0.73	0.4	0.41	0.51	NA	0.73	0.72	NA	0.48	NA	NA	NA	NA	0.29	NA	NA	NA	NA	0.65	0.59	0.93	NA	0.47	0.55	0.59	0.73	0.43	0.75	0.53	0.78	0.35	0.29	0.55	0.79	0.51	0.43	0.64	0.69	0.55	0.49	0.82	NA	1	NA	NA	NA	NA	1	NA	NA	0.65	0.94	NA	NA	NA	NA	0.83	0.66	0.78	0.82	0.78	0.64	0.62	0.53	0.76	0.7	0.7	0.63	0.56	0.65	0.44	0.56	0.63	NA	NA	NA	NA	NA	0.91	0	NA	NA	0.6	0.68	NA	NA	NA	NA	NA	0.54	1	0.78	0.72	0.92	0.5	NA	0.75	0.66	0.67	0.55	0.54	0.66	0.39	0.52	0.54	NA	0	NA	NA	NA	NA	NA	NA
mutex_exons.40012	FUN_011238	NA	NA	NA	NA	NA	NA	NA	0.8	NA	NA	NA	NA	NA	NA	NA	NA	NA	1	1	1	NA	NA	1	1	NA	NA	1	NA	NA	NA	NA	NA	NA	NA	NA	NA	NA	NA	NA	NA	NA	NA	1	NA	NA	NA	NA	1	NA	1	1	1	NA	1	1	NA	NA	1	0.98	1	1	NA	NA	1	NA	1	1	NA	NA	1	NA	1	NA	NA	NA	NA	1	NA	NA	NA	NA	1	1	1	NA	NA	1	1	1	0.71	1	1	1	1	NA	1	1	1	0.95	1	1	0.97	0.94	1	NA	1	NA	NA	NA	NA	1	NA	NA	1	1	NA	NA	NA	NA	1	1	1	1	1	0.77	1	0.94	1	1	0.98	0.97	0.96	0.98	0.98	0.96	1	NA	NA	NA	NA	NA	1	NA	NA	NA	NA	1	NA	NA	NA	NA	NA	0.94	1	1	0.96	1	1	NA	1	0.94	0.97	0.99	0.97	0.99	0.98	0.91	0.98	NA	NA	NA	NA	NA	NA	NA	NA
mutex_exons.40015	FUN_011238	NA	NA	NA	NA	NA	NA	NA	0.8	NA	NA	NA	NA	NA	NA	NA	NA	NA	0.83	0.82	1	NA	NA	1	0.82	NA	NA	0.88	NA	NA	NA	NA	NA	NA	NA	NA	NA	NA	NA	NA	NA	NA	NA	1	NA	NA	NA	NA	1	NA	0.92	0.88	0.66	0.82	1	1	NA	NA	0.93	0.85	1	1	NA	NA	1	NA	0.92	0.94	NA	NA	1	NA	1	NA	NA	NA	NA	1	NA	NA	NA	NA	0.83	0.59	0.87	NA	NA	1	0.95	1	0.91	0.89	1	1	1	NA	0.92	0.96	0.94	0.82	0.78	0.92	1	0.91	0.92	NA	1	NA	NA	NA	NA	1	NA	NA	0.93	0.92	NA	NA	NA	NA	0.94	1	0.91	0.85	0.93	0.92	0.95	0.89	0.84	0.91	0.8	0.78	0.86	0.85	0.88	0.88	0.84	NA	NA	0	NA	NA	1	NA	NA	NA	NA	0.94	NA	NA	NA	NA	NA	1	1	0.85	1	0.92	0.71	NA	1	0.9	0.82	0.7	0.88	0.91	0.91	0.76	0.85	NA	NA	NA	NA	NA	NA	NA	NA
mutex_exons.40020	FUN_011238	NA	NA	NA	NA	NA	NA	NA	0.8	NA	NA	NA	NA	NA	NA	NA	NA	NA	NA	NA	NA	NA	NA	NA	NA	NA	NA	NA	NA	NA	NA	NA	NA	NA	NA	NA	NA	NA	NA	NA	NA	NA	NA	NA	NA	NA	NA	NA	NA	NA	NA	NA	NA	NA	NA	NA	NA	NA	NA	NA	NA	NA	NA	NA	NA	NA	NA	NA	NA	NA	NA	NA	NA	NA	NA	NA	NA	NA	NA	NA	NA	NA	NA	NA	NA	NA	NA	NA	NA	NA	NA	0.61	NA	NA	NA	NA	NA	NA	NA	0.52	NA	NA	NA	NA	NA	NA	NA	NA	NA	NA	NA	NA	NA	NA	NA	1	NA	NA	NA	NA	NA	NA	NA	0.62	NA	0.09	NA	NA	NA	NA	0.46	0.25	0.16	0.07	0.26	0.21	0.46	NA	NA	NA	NA	NA	NA	NA	NA	NA	NA	NA	NA	NA	NA	NA	NA	NA	NA	NA	NA	NA	NA	NA	NA	NA	0.4	0.36	0.35	0.3	0	0	0.73	NA	NA	NA	NA	NA	NA	NA	NA
mutex_exons.40021	FUN_011238	NA	NA	NA	NA	NA	NA	NA	0.8	NA	NA	NA	NA	NA	NA	NA	NA	NA	NA	NA	NA	NA	NA	NA	NA	NA	NA	NA	NA	NA	NA	NA	NA	NA	NA	NA	NA	NA	NA	NA	NA	NA	NA	NA	NA	NA	NA	NA	NA	NA	NA	NA	NA	NA	NA	NA	NA	NA	NA	NA	NA	NA	NA	NA	NA	NA	NA	NA	NA	NA	NA	NA	NA	NA	NA	NA	NA	NA	NA	NA	NA	NA	NA	NA	NA	NA	NA	NA	NA	NA	NA	1	NA	NA	NA	NA	NA	NA	NA	0.82	NA	NA	NA	NA	NA	NA	NA	NA	NA	NA	NA	NA	NA	NA	NA	1	NA	NA	NA	NA	NA	NA	NA	1	NA	0.09	NA	NA	NA	NA	0.73	0.45	0.25	NA	0.58	0.31	0.79	NA	NA	NA	NA	NA	NA	NA	NA	NA	NA	NA	NA	NA	NA	NA	NA	NA	NA	NA	NA	NA	NA	NA	NA	NA	0.72	0.91	0.58	0.55	NA	0	0.8	NA	NA	NA	NA	NA	NA	NA	NA
mutex_exons.40022	FUN_011238	NA	NA	NA	NA	NA	NA	NA	0.67	NA	NA	NA	NA	NA	NA	NA	NA	NA	NA	NA	NA	NA	NA	NA	NA	NA	NA	0.69	NA	NA	NA	NA	NA	NA	NA	NA	NA	NA	NA	NA	NA	NA	NA	NA	NA	NA	NA	NA	NA	NA	NA	NA	0.38	NA	NA	NA	NA	NA	NA	0.5	NA	NA	NA	NA	NA	NA	NA	0.8	NA	NA	NA	NA	NA	NA	NA	NA	NA	NA	NA	NA	NA	NA	0.45	0.11	NA	NA	NA	NA	NA	NA	NA	0.7	NA	NA	NA	NA	0.82	NA	NA	0.56	0.24	NA	NA	NA	0.73	NA	NA	NA	NA	NA	NA	NA	NA	NA	NA	0.79	NA	NA	NA	NA	NA	NA	NA	0.48	NA	0.07	NA	NA	NA	0.1	0.18	0.12	0.1	0.04	0.18	0.11	0.24	NA	NA	0	NA	NA	NA	NA	NA	NA	NA	NA	NA	NA	NA	NA	NA	NA	NA	0.29	NA	NA	NA	NA	NA	0.07	0.24	0.16	0.3	0.15	0	0	0.48	NA	NA	NA	NA	NA	NA	NA	NA
mutex_exons.40023	FUN_011238	NA	NA	NA	NA	NA	NA	NA	0.8	NA	NA	NA	NA	NA	NA	NA	NA	NA	0.11	NA	NA	NA	NA	NA	0.46	NA	NA	0.45	NA	NA	NA	0	NA	NA	NA	NA	NA	NA	NA	NA	0.36	NA	NA	0.15	NA	NA	NA	NA	NA	NA	0.29	0.55	NA	NA	NA	0	NA	NA	0.12	0.16	0.18	NA	NA	0	0.5	NA	0.19	0.21	NA	NA	0.5	NA	0.35	NA	NA	NA	NA	0	NA	NA	NA	NA	0.24	0.11	NA	NA	NA	0	0.18	NA	0	0.45	0	0.18	0	0.25	0.32	NA	0	0.21	0.13	0.09	0.1	0	0.53	NA	NA	NA	NA	NA	NA	NA	NA	NA	0.42	0.83	NA	NA	NA	NA	NA	0	0.18	0.44	0	0.05	0	0.03	0.33	0.02	0.12	0.07	0.03	0.01	0.03	0.03	0.09	NA	NA	NA	NA	NA	NA	0	NA	NA	NA	0.3	NA	NA	NA	NA	NA	0	NA	0.2	0.18	NA	0.14	NA	NA	0.03	0.14	0.09	0.08	0.04	0	0	0.17	NA	0	NA	NA	NA	NA	NA	NA
mutex_exons.40024	FUN_011238	NA	NA	NA	NA	NA	NA	NA	0.8	NA	NA	NA	NA	NA	NA	NA	NA	NA	NA	NA	NA	NA	NA	NA	NA	NA	NA	NA	NA	NA	NA	NA	NA	NA	NA	NA	NA	NA	NA	NA	NA	NA	NA	NA	NA	NA	NA	NA	NA	NA	NA	NA	NA	NA	NA	NA	NA	NA	NA	NA	NA	NA	NA	NA	NA	NA	NA	NA	NA	NA	NA	NA	NA	NA	NA	NA	NA	NA	NA	NA	NA	NA	NA	NA	NA	NA	NA	NA	NA	NA	NA	1	NA	NA	NA	NA	NA	NA	NA	0.88	NA	NA	NA	NA	NA	NA	NA	NA	NA	NA	NA	NA	NA	NA	NA	1	NA	NA	NA	NA	NA	NA	NA	1	NA	0.09	NA	NA	NA	NA	0.73	0.58	0.35	0.27	0.61	0.35	0.93	NA	NA	NA	NA	NA	NA	NA	NA	NA	NA	NA	NA	NA	NA	NA	NA	NA	NA	NA	NA	NA	NA	NA	NA	0.18	0.72	0.91	0.7	0.6	NA	0	0.9	NA	NA	NA	NA	NA	NA	NA	NA
mutex_exons.40025	FUN_011238	NA	NA	NA	NA	NA	NA	NA	0.8	NA	NA	NA	NA	NA	NA	NA	NA	NA	NA	NA	NA	NA	NA	NA	NA	NA	NA	0.69	NA	NA	NA	NA	NA	NA	NA	NA	NA	NA	NA	NA	NA	NA	NA	NA	NA	NA	NA	NA	NA	NA	NA	NA	0.38	NA	NA	NA	NA	NA	NA	0.5	NA	NA	NA	NA	NA	NA	NA	0.8	NA	NA	NA	NA	NA	NA	NA	NA	NA	NA	NA	NA	NA	NA	0.45	0.11	NA	NA	NA	NA	NA	NA	NA	0.7	NA	NA	NA	NA	0.82	NA	NA	0.61	0.24	NA	NA	NA	0.73	NA	NA	NA	NA	NA	NA	NA	NA	NA	NA	0.79	NA	NA	NA	NA	NA	NA	NA	0.48	NA	NA	NA	NA	NA	0.1	0.19	0.13	0.11	0.04	0.2	0.13	0.24	NA	NA	0	NA	NA	NA	NA	NA	NA	NA	NA	NA	NA	NA	NA	NA	NA	NA	0.29	NA	NA	NA	NA	NA	0.1	0.26	0.16	0.33	0.16	0	0	0.49	NA	NA	NA	NA	NA	NA	NA	NA
mutex_exons.40030	FUN_011238	NA	NA	NA	NA	NA	NA	NA	NA	NA	NA	NA	NA	NA	NA	NA	NA	NA	NA	NA	NA	NA	NA	NA	NA	NA	NA	NA	NA	NA	NA	NA	NA	NA	NA	NA	NA	NA	NA	NA	NA	NA	NA	NA	NA	NA	NA	NA	NA	NA	NA	NA	NA	NA	NA	NA	NA	NA	NA	NA	NA	NA	NA	NA	NA	NA	NA	NA	NA	NA	NA	NA	NA	NA	NA	NA	NA	NA	NA	NA	NA	NA	NA	NA	NA	NA	NA	NA	NA	NA	NA	NA	NA	NA	NA	NA	NA	NA	NA	NA	NA	NA	NA	NA	NA	NA	NA	NA	NA	NA	NA	NA	NA	NA	NA	NA	NA	NA	NA	NA	NA	NA	NA	NA	NA	0.42	NA	NA	NA	0	0.4	0.22	0.17	0.16	0.07	0.15	0.03	NA	NA	NA	NA	NA	NA	NA	NA	NA	NA	NA	NA	NA	NA	NA	NA	NA	NA	NA	NA	NA	NA	NA	NA	0.23	0.15	0.05	0.1	0.07	0.1	0.52	0.09	NA	NA	NA	NA	NA	NA	NA	NA
mutex_exons.40031	FUN_011238	NA	NA	NA	NA	NA	NA	NA	NA	NA	NA	NA	NA	NA	NA	NA	NA	NA	NA	NA	NA	NA	NA	NA	NA	NA	NA	NA	NA	NA	NA	NA	NA	NA	NA	NA	NA	NA	NA	NA	NA	NA	NA	NA	NA	NA	NA	NA	NA	NA	NA	NA	0.83	NA	NA	NA	NA	NA	NA	0.73	NA	NA	NA	NA	NA	NA	NA	NA	NA	NA	NA	NA	NA	NA	NA	NA	NA	NA	NA	NA	NA	NA	NA	0.94	NA	NA	NA	NA	NA	NA	NA	0.73	NA	NA	NA	NA	NA	NA	NA	0.82	0.68	NA	NA	0.3	NA	NA	NA	NA	NA	NA	NA	NA	NA	NA	NA	NA	NA	NA	NA	NA	NA	NA	NA	0.89	NA	0.18	NA	NA	NA	0.35	0.88	0.72	0.47	0.61	0.31	0.38	0.59	NA	NA	1	NA	NA	NA	NA	NA	NA	NA	NA	NA	NA	NA	NA	NA	NA	NA	1	NA	NA	NA	NA	NA	0.38	0.57	0.74	0.34	0.36	0.34	0.78	0.46	NA	NA	NA	NA	NA	NA	NA	NA
mutex_exons.40032	FUN_011238	NA	NA	NA	NA	NA	NA	NA	NA	NA	NA	NA	NA	NA	NA	NA	NA	NA	NA	NA	NA	NA	NA	NA	NA	NA	NA	NA	NA	NA	NA	NA	NA	NA	NA	NA	NA	NA	NA	NA	NA	NA	NA	NA	NA	NA	NA	NA	NA	NA	NA	NA	NA	NA	NA	NA	NA	NA	NA	NA	NA	NA	NA	NA	NA	NA	NA	NA	NA	NA	NA	NA	NA	NA	NA	NA	NA	NA	NA	NA	NA	NA	NA	NA	NA	NA	NA	NA	NA	NA	NA	0	NA	NA	NA	NA	NA	NA	NA	0	NA	NA	NA	NA	NA	NA	NA	NA	NA	NA	NA	NA	NA	NA	NA	NA	NA	NA	NA	NA	NA	NA	NA	0	NA	0.17	NA	NA	NA	NA	0	0.02	0.19	0.07	0.23	0.23	0.06	NA	NA	NA	NA	NA	NA	NA	NA	NA	NA	NA	NA	NA	NA	NA	NA	NA	NA	NA	NA	NA	NA	NA	NA	NA	0.16	0.14	0.33	0.18	0.12	0	0	NA	NA	NA	NA	NA	NA	NA	NA
mutex_exons.40033	FUN_011238	NA	NA	NA	NA	NA	NA	NA	NA	NA	NA	NA	NA	NA	NA	NA	NA	NA	NA	NA	NA	NA	NA	NA	NA	NA	NA	NA	NA	NA	NA	NA	NA	NA	NA	NA	NA	NA	NA	NA	NA	NA	NA	NA	NA	NA	NA	NA	NA	NA	NA	NA	NA	NA	NA	NA	NA	NA	NA	NA	NA	NA	NA	NA	NA	NA	NA	NA	NA	NA	NA	NA	NA	NA	NA	NA	NA	NA	NA	NA	NA	NA	NA	NA	NA	NA	NA	NA	NA	NA	NA	NA	NA	NA	NA	NA	NA	NA	NA	NA	NA	NA	NA	NA	NA	NA	NA	NA	NA	NA	NA	NA	NA	NA	NA	NA	NA	NA	NA	NA	NA	NA	NA	NA	NA	0.83	NA	NA	NA	NA	NA	0.95	0.71	NA	0.47	0.67	NA	NA	NA	NA	NA	NA	NA	NA	NA	NA	NA	NA	NA	NA	NA	NA	NA	NA	NA	NA	NA	NA	NA	NA	NA	NA	0.58	NA	0.43	NA	NA	1	NA	NA	NA	NA	NA	NA	NA	NA	NA
mutex_exons.40034	FUN_011238	NA	NA	NA	NA	NA	NA	NA	NA	NA	NA	NA	NA	NA	NA	NA	NA	NA	NA	NA	NA	NA	NA	NA	NA	NA	NA	NA	NA	NA	NA	NA	NA	NA	NA	NA	NA	NA	NA	NA	NA	NA	NA	NA	NA	NA	NA	NA	NA	NA	NA	NA	NA	NA	NA	NA	NA	NA	NA	NA	NA	NA	NA	NA	NA	NA	NA	NA	NA	NA	NA	NA	NA	NA	NA	NA	NA	NA	NA	NA	NA	NA	NA	NA	NA	NA	NA	NA	NA	NA	NA	NA	NA	NA	NA	NA	NA	NA	NA	NA	NA	NA	NA	NA	NA	NA	NA	NA	NA	NA	NA	NA	NA	NA	NA	NA	NA	NA	NA	NA	NA	NA	NA	NA	NA	0.83	NA	NA	NA	NA	NA	0.92	0.6	0.73	0.44	0.62	NA	NA	NA	NA	NA	NA	NA	NA	NA	NA	NA	NA	NA	NA	NA	NA	NA	NA	NA	NA	NA	NA	NA	NA	NA	NA	0.58	NA	0.32	NA	NA	1	NA	NA	NA	NA	NA	NA	NA	NA	NA
mutex_exons.40035	FUN_011238	NA	NA	NA	NA	NA	NA	NA	NA	NA	NA	NA	NA	NA	NA	NA	NA	NA	NA	NA	NA	NA	NA	NA	NA	NA	NA	NA	NA	NA	NA	NA	NA	NA	NA	NA	NA	NA	NA	NA	NA	NA	NA	NA	NA	NA	NA	NA	NA	NA	NA	NA	1	NA	NA	NA	NA	NA	NA	NA	NA	NA	NA	NA	NA	NA	NA	NA	NA	NA	NA	NA	NA	NA	NA	NA	NA	NA	NA	NA	NA	NA	NA	1	NA	NA	NA	NA	NA	NA	NA	NA	NA	NA	NA	NA	NA	NA	NA	NA	0.93	NA	NA	NA	NA	NA	NA	NA	NA	NA	NA	NA	NA	NA	NA	NA	NA	NA	NA	NA	NA	NA	NA	1	NA	NA	NA	NA	NA	1	1	0.99	0.86	0.96	0.83	0.85	0.98	NA	NA	1	NA	NA	NA	NA	NA	NA	NA	NA	NA	NA	NA	NA	NA	NA	NA	1	NA	NA	NA	NA	NA	1	0.91	0.95	0.68	0.91	0.92	1	1	NA	NA	NA	NA	NA	NA	NA	NA
mutex_exons.40036	FUN_011238	NA	NA	NA	NA	NA	NA	NA	NA	NA	NA	NA	NA	NA	NA	NA	NA	NA	1	1	1	NA	NA	1	NA	NA	NA	1	NA	NA	NA	NA	NA	NA	NA	NA	NA	NA	NA	NA	NA	NA	NA	NA	NA	NA	NA	NA	1	0.67	1	NA	1	NA	1	1	NA	NA	1	1	1	1	NA	NA	1	NA	NA	1	NA	NA	1	NA	NA	NA	NA	NA	NA	1	NA	NA	NA	NA	1	0.81	1	NA	NA	1	1	1	0.71	0.8	1	0.88	1	NA	1	1	1	0.67	1	1	1	0.94	1	NA	1	NA	NA	NA	NA	1	NA	NA	NA	1	NA	NA	NA	NA	0.93	1	0.83	0.89	1	0.78	1	0.94	1	0.97	0.93	0.88	0.9	0.91	0.91	0.92	0.93	NA	NA	NA	NA	NA	1	NA	NA	NA	NA	0.75	NA	NA	NA	NA	NA	0.94	NA	1	1	1	1	NA	0.92	0.96	0.89	0.87	0.88	0.96	0.94	0.87	0.93	NA	NA	NA	NA	NA	NA	NA	NA
mutex_exons.40037	FUN_011238	NA	NA	NA	NA	NA	NA	NA	NA	NA	NA	NA	NA	NA	NA	NA	NA	NA	1	1	1	NA	NA	1	NA	NA	NA	1	NA	NA	NA	NA	NA	NA	NA	NA	NA	NA	NA	NA	NA	NA	NA	NA	NA	NA	NA	NA	1	NA	1	NA	1	NA	1	0.86	NA	NA	1	1	1	1	NA	NA	1	NA	NA	1	NA	NA	1	NA	NA	NA	NA	NA	NA	1	NA	NA	NA	NA	1	1	1	NA	NA	1	1	1	0.71	1	0.95	1	1	NA	1	1	1	0.9	1	1	1	0.94	1	NA	1	NA	NA	NA	NA	1	NA	NA	NA	1	NA	NA	NA	NA	1	1	1	1	1	0.78	0.97	0.94	0.92	1	0.98	0.95	0.94	0.98	0.98	0.95	0.98	NA	NA	NA	NA	NA	1	NA	NA	NA	NA	1	NA	NA	NA	NA	NA	0.94	NA	1	1	1	1	NA	1	0.96	0.97	0.99	0.95	0.98	1	0.91	0.95	NA	NA	NA	NA	NA	NA	NA	NA
mutex_exons.40038	FUN_011238	NA	NA	NA	NA	NA	NA	NA	NA	NA	NA	NA	NA	NA	NA	NA	NA	NA	0.82	0.8	1	NA	NA	1	0.73	NA	NA	0.83	NA	NA	NA	NA	NA	NA	NA	NA	NA	NA	NA	NA	NA	NA	NA	NA	NA	NA	NA	NA	1	NA	0.9	0.82	0.57	NA	1	1	NA	NA	0.92	0.82	1	1	NA	NA	1	NA	NA	0.92	NA	NA	1	NA	NA	NA	NA	NA	NA	1	NA	NA	NA	NA	0.81	0.56	0.86	NA	NA	1	0.95	1	0.67	0.86	1	1	1	NA	0.88	0.96	0.94	0.7	0.78	0.92	1	0.86	0.89	NA	1	NA	NA	NA	NA	1	NA	NA	NA	0.89	NA	NA	NA	NA	0.93	1	0.91	0.82	0.93	0.73	0.95	0.84	0.81	0.91	0.78	0.75	0.85	0.84	0.87	0.85	0.83	NA	NA	0	NA	NA	1	NA	NA	NA	NA	0.92	NA	NA	NA	NA	NA	0.94	NA	0.84	1	0.91	0.67	NA	1	0.86	0.79	0.68	0.86	0.9	0.91	0.71	0.82	NA	NA	NA	NA	NA	NA	NA	NA
mutex_exons.40039	FUN_011238	NA	NA	NA	NA	NA	NA	NA	NA	NA	NA	NA	NA	NA	NA	NA	NA	NA	0.53	0.76	0.88	NA	NA	0.68	0.53	NA	NA	0.63	NA	NA	0.53	0.33	NA	NA	NA	0.5	NA	NA	NA	NA	NA	NA	NA	0.42	NA	NA	NA	NA	0.71	NA	0.66	0.64	1	NA	0.81	0.5	NA	NA	0.52	0.47	0.53	0.73	0.64	0.27	0.64	0.45	0.32	0.43	NA	NA	0.61	NA	0.31	NA	NA	NA	NA	0.29	NA	NA	NA	NA	0.61	0.56	0.92	NA	0.47	0.55	0.56	0.73	0.43	0.68	0.54	0.77	0.35	0.25	0.42	0.78	0.51	0.33	0.63	0.68	0.53	0.5	0.78	NA	1	NA	NA	NA	NA	1	NA	NA	0.53	0.91	NA	NA	NA	NA	0.81	0.66	0.76	0.8	0.78	0.65	0.62	0.53	0.73	0.7	0.69	0.62	0.57	0.65	0.44	0.56	0.61	NA	NA	NA	NA	NA	0.91	0	NA	NA	0.6	0.63	NA	NA	NA	NA	NA	0.54	NA	0.77	0.7	0.91	0.45	NA	0.71	0.66	0.66	0.54	0.54	0.66	0.39	0.52	0.5	NA	0	NA	NA	NA	NA	NA	NA
mutex_exons.40040	FUN_011238	NA	NA	NA	NA	NA	NA	NA	NA	NA	NA	NA	NA	NA	NA	NA	NA	NA	1	1	1	NA	NA	1	NA	NA	NA	1	NA	NA	NA	NA	NA	NA	NA	NA	NA	NA	NA	NA	NA	NA	NA	NA	NA	NA	NA	NA	1	NA	1	NA	1	NA	1	1	NA	NA	1	0.97	1	1	NA	NA	1	NA	NA	1	NA	NA	1	NA	NA	NA	NA	NA	NA	1	NA	NA	NA	NA	1	1	1	NA	NA	1	1	1	0.71	1	1	1	1	NA	1	1	1	0.93	1	1	0.97	0.94	1	NA	1	NA	NA	NA	NA	1	NA	NA	NA	1	NA	NA	NA	NA	1	1	1	1	1	0.78	1	0.94	1	1	0.98	0.97	0.96	0.98	0.98	0.96	1	NA	NA	NA	NA	NA	1	NA	NA	NA	NA	1	NA	NA	NA	NA	NA	0.94	NA	1	0.95	1	1	NA	1	0.94	0.97	0.99	0.97	0.99	0.98	0.91	0.98	NA	NA	NA	NA	NA	NA	NA	NA
mutex_exons.40041	FUN_011238	NA	NA	NA	NA	NA	NA	NA	NA	NA	NA	NA	NA	NA	NA	NA	NA	NA	0.82	0.8	1	NA	NA	1	0.73	NA	NA	0.83	NA	NA	NA	NA	NA	NA	NA	NA	NA	NA	NA	NA	NA	NA	NA	NA	NA	NA	NA	NA	1	NA	0.9	0.82	0.57	NA	1	1	NA	NA	0.92	0.82	1	1	NA	NA	1	NA	NA	0.92	NA	NA	1	NA	NA	NA	NA	NA	NA	1	NA	NA	NA	NA	0.81	0.56	0.86	NA	NA	1	0.95	1	0.91	0.86	1	1	1	NA	0.88	0.96	0.94	0.74	0.78	0.92	1	0.91	0.89	NA	1	NA	NA	NA	NA	1	NA	NA	NA	0.89	NA	NA	NA	NA	0.93	1	0.91	0.82	0.93	0.92	0.95	0.89	0.81	0.91	0.79	0.77	0.86	0.85	0.88	0.88	0.83	NA	NA	0	NA	NA	1	NA	NA	NA	NA	0.92	NA	NA	NA	NA	NA	1	NA	0.84	1	0.91	0.67	NA	1	0.89	0.81	0.69	0.88	0.91	0.91	0.76	0.83	NA	NA	NA	NA	NA	NA	NA	NA
mutex_exons.40043	FUN_011238	NA	NA	NA	NA	NA	NA	NA	NA	NA	NA	NA	NA	NA	NA	NA	NA	NA	NA	NA	NA	NA	NA	NA	NA	NA	NA	NA	NA	NA	NA	NA	NA	NA	NA	NA	NA	NA	NA	NA	NA	NA	NA	NA	NA	NA	NA	NA	NA	NA	NA	NA	NA	NA	NA	NA	NA	NA	NA	NA	NA	NA	NA	NA	NA	NA	NA	NA	NA	NA	NA	NA	NA	NA	NA	NA	NA	NA	NA	NA	NA	NA	NA	NA	NA	NA	NA	NA	NA	NA	NA	0	NA	NA	NA	NA	NA	NA	NA	0	NA	NA	NA	NA	NA	NA	NA	NA	NA	NA	NA	NA	NA	NA	NA	NA	NA	NA	NA	NA	NA	NA	NA	0	NA	0.17	NA	NA	NA	NA	0	0.02	0.19	0.07	0.16	0.14	0.06	NA	NA	NA	NA	NA	NA	NA	NA	NA	NA	NA	NA	NA	NA	NA	NA	NA	NA	NA	NA	NA	NA	NA	NA	NA	0.13	0.14	0.32	0.18	0.12	0	0	NA	NA	NA	NA	NA	NA	NA	NA
mutex_exons.40044	FUN_011238	NA	NA	NA	NA	NA	NA	NA	NA	NA	NA	NA	NA	NA	NA	NA	NA	NA	NA	NA	NA	NA	NA	NA	NA	NA	NA	NA	NA	NA	NA	NA	NA	NA	NA	NA	NA	NA	NA	NA	NA	NA	NA	NA	NA	NA	NA	NA	NA	NA	NA	NA	NA	NA	NA	NA	NA	NA	NA	NA	NA	NA	NA	NA	NA	NA	NA	NA	NA	NA	NA	NA	NA	NA	NA	NA	NA	NA	NA	NA	NA	NA	NA	NA	NA	NA	NA	NA	NA	NA	NA	NA	NA	NA	NA	NA	NA	NA	NA	NA	NA	NA	NA	NA	NA	NA	NA	NA	NA	NA	NA	NA	NA	NA	NA	NA	NA	NA	NA	NA	NA	NA	NA	NA	NA	0.17	NA	NA	NA	NA	NA	0.05	0.29	NA	0.43	0.22	NA	NA	NA	NA	NA	NA	NA	NA	NA	NA	NA	NA	NA	NA	NA	NA	NA	NA	NA	NA	NA	NA	NA	NA	NA	NA	0.36	NA	0.55	NA	NA	0	NA	NA	NA	NA	NA	NA	NA	NA	NA
mutex_exons.40045	FUN_011238	NA	NA	NA	NA	NA	NA	NA	NA	NA	NA	NA	NA	NA	NA	NA	NA	NA	NA	NA	NA	NA	NA	NA	NA	NA	NA	NA	NA	NA	NA	NA	NA	NA	NA	NA	NA	NA	NA	NA	NA	NA	NA	NA	NA	NA	NA	NA	NA	NA	NA	NA	0	NA	NA	NA	NA	NA	NA	NA	NA	NA	NA	NA	NA	NA	NA	NA	NA	NA	NA	NA	NA	NA	NA	NA	NA	NA	NA	NA	NA	NA	NA	0	NA	NA	NA	NA	NA	NA	NA	NA	NA	NA	NA	NA	NA	NA	NA	0	0.13	NA	NA	NA	NA	NA	NA	NA	NA	NA	NA	NA	NA	NA	NA	NA	NA	NA	NA	NA	NA	NA	NA	0	NA	0.13	NA	NA	NA	0.05	0	0.01	0.12	0.04	0.11	0.07	0.02	NA	NA	0	NA	NA	NA	NA	NA	NA	NA	NA	NA	NA	NA	NA	NA	NA	NA	0	NA	NA	NA	NA	NA	0	0.06	0.05	0.27	0.08	0.08	0	0	NA	NA	NA	NA	NA	NA	NA	NA
mutex_exons.40046	FUN_011238	NA	NA	NA	NA	NA	NA	NA	NA	NA	NA	NA	NA	NA	NA	NA	NA	NA	0	NA	NA	NA	NA	NA	NA	NA	NA	0	NA	NA	NA	0.07	NA	NA	NA	NA	NA	NA	NA	NA	NA	NA	NA	0	NA	NA	NA	NA	NA	NA	0.09	NA	NA	NA	NA	0	NA	NA	0.08	0	0	NA	NA	0	NA	NA	0	0	NA	NA	NA	NA	0.08	NA	NA	NA	NA	0	NA	NA	NA	NA	0	0	NA	NA	NA	0	0.07	NA	0	0	0.06	0.1	0	0.2	0	NA	0	0	0.07	0	0	0.03	NA	NA	NA	NA	NA	NA	NA	NA	NA	NA	NA	NA	NA	NA	NA	NA	NA	0	NA	0	0	0.1	0	0.03	NA	0.01	0	0.01	0.03	0.01	0.01	0.02	0.01	NA	NA	NA	NA	NA	NA	0	NA	NA	NA	NA	NA	NA	NA	NA	NA	0	NA	0	NA	NA	0	NA	NA	0	0.03	0.03	0.07	0.02	0.01	0	0	NA	0	NA	NA	NA	NA	NA	NA
mutex_exons.40047	FUN_011238	NA	NA	NA	NA	NA	NA	NA	NA	NA	NA	NA	NA	NA	NA	NA	NA	NA	NA	NA	NA	NA	NA	NA	NA	NA	NA	NA	NA	NA	NA	NA	NA	NA	NA	NA	NA	NA	NA	NA	NA	NA	NA	NA	NA	NA	NA	NA	NA	NA	NA	NA	NA	NA	NA	NA	NA	NA	NA	NA	NA	NA	NA	NA	NA	NA	NA	NA	NA	NA	NA	NA	NA	NA	NA	NA	NA	NA	NA	NA	NA	NA	NA	NA	NA	NA	NA	NA	NA	NA	NA	NA	NA	NA	NA	NA	NA	NA	NA	NA	NA	NA	NA	NA	NA	NA	NA	NA	NA	NA	NA	NA	NA	NA	NA	NA	NA	NA	NA	NA	NA	NA	NA	NA	NA	0.17	NA	NA	NA	NA	NA	0.08	0.4	0.27	0.46	0.25	NA	NA	NA	NA	NA	NA	NA	NA	NA	NA	NA	NA	NA	NA	NA	NA	NA	NA	NA	NA	NA	NA	NA	NA	NA	NA	0.36	NA	0.67	NA	NA	0	NA	NA	NA	NA	NA	NA	NA	NA	NA
mutex_exons.40048	FUN_011238	NA	NA	NA	NA	NA	NA	NA	NA	NA	NA	NA	NA	NA	NA	NA	NA	NA	NA	NA	NA	NA	NA	NA	NA	NA	NA	NA	NA	NA	NA	NA	NA	NA	NA	NA	NA	NA	NA	NA	NA	NA	NA	NA	NA	NA	NA	NA	NA	NA	NA	NA	0	NA	NA	NA	NA	NA	NA	NA	NA	NA	NA	NA	NA	NA	NA	NA	NA	NA	NA	NA	NA	NA	NA	NA	NA	NA	NA	NA	NA	NA	NA	0	NA	NA	NA	NA	NA	NA	NA	NA	NA	NA	NA	NA	NA	NA	NA	NA	0.13	NA	NA	NA	NA	NA	NA	NA	NA	NA	NA	NA	NA	NA	NA	NA	NA	NA	NA	NA	NA	NA	NA	0	NA	NA	NA	NA	NA	0.05	0	0.01	0.14	0.04	0.12	0.09	0.02	NA	NA	0	NA	NA	NA	NA	NA	NA	NA	NA	NA	NA	NA	NA	NA	NA	NA	0	NA	NA	NA	NA	NA	0	0.07	0.05	0.3	0.09	0.08	0	0	NA	NA	NA	NA	NA	NA	NA	NA
mutex_exons.40063	FUN_011238	NA	NA	NA	NA	NA	NA	NA	NA	NA	NA	NA	NA	NA	NA	NA	NA	NA	1	0.5	NA	NA	NA	NA	0.7	NA	NA	0.65	NA	NA	NA	1	NA	NA	NA	NA	NA	NA	NA	NA	0.58	NA	NA	0.85	NA	NA	NA	0.55	0.42	NA	0.83	NA	NA	NA	NA	1	NA	NA	0.81	0.93	0.95	NA	NA	1	0.67	NA	0.94	0.94	NA	NA	0.32	NA	0.48	NA	NA	NA	NA	1	NA	NA	NA	NA	1	0.61	NA	NA	0.8	0.91	0.82	NA	NA	0.85	0.94	NA	0.74	1	0.73	NA	1	0.89	1	0.78	0.81	0.93	0.35	NA	NA	NA	NA	NA	NA	NA	NA	NA	0.64	NA	NA	NA	NA	NA	NA	0.96	0.82	0.83	1	0.69	0.81	0.96	0.8	0.98	0.97	0.99	0.98	0.94	0.97	0.97	0.93	NA	NA	NA	NA	NA	NA	1	NA	NA	NA	NA	NA	NA	NA	NA	NA	1	NA	1	0.82	NA	0.86	NA	NA	1	0.95	0.97	0.94	0.96	0.97	0.97	0.94	NA	1	NA	NA	NA	NA	NA	NA
mutex_exons.40064	FUN_011238	NA	NA	NA	NA	NA	NA	NA	NA	NA	NA	NA	NA	NA	NA	NA	NA	NA	NA	NA	NA	NA	NA	NA	NA	NA	NA	0.6	NA	NA	NA	NA	NA	NA	NA	NA	NA	NA	NA	NA	NA	NA	NA	NA	NA	NA	NA	NA	NA	NA	NA	NA	0.23	NA	NA	NA	NA	NA	NA	0.27	NA	NA	NA	NA	NA	NA	NA	NA	NA	NA	1	NA	1	NA	NA	NA	NA	NA	NA	NA	NA	NA	NA	0.39	NA	NA	NA	NA	NA	NA	NA	0.33	NA	NA	NA	NA	NA	NA	NA	0.4	0	0.6	1	NA	0.81	NA	NA	NA	NA	NA	NA	NA	NA	NA	NA	NA	NA	NA	NA	NA	NA	NA	NA	0.19	NA	NA	NA	NA	NA	0.1	0.04	0.02	0.07	0.17	0.21	0.15	0.19	NA	NA	0	NA	NA	NA	NA	NA	NA	NA	NA	NA	NA	NA	NA	NA	NA	NA	0	NA	NA	NA	NA	NA	0	0.1	0.06	0.27	0.18	0.35	0.07	0.24	NA	NA	NA	NA	NA	NA	NA	NA
mutex_exons.40065	FUN_011238	NA	NA	NA	NA	NA	NA	NA	NA	NA	NA	NA	NA	NA	NA	NA	NA	NA	1	0.5	NA	NA	NA	NA	0.7	NA	NA	0.65	NA	NA	NA	1	NA	NA	NA	NA	NA	NA	NA	NA	0.58	NA	NA	0.85	NA	NA	NA	0.55	0.42	NA	0.83	NA	NA	NA	NA	1	NA	NA	0.81	0.93	0.95	NA	NA	1	0.67	NA	0.94	0.94	NA	NA	0.32	NA	0.48	NA	NA	NA	NA	1	NA	NA	NA	NA	1	0.61	NA	NA	0.8	0.91	0.82	NA	NA	0.85	0.94	NA	0.74	1	0.73	NA	1	0.89	1	0.78	0.81	0.93	0.35	NA	NA	NA	NA	NA	NA	NA	NA	NA	0.64	NA	NA	NA	NA	NA	NA	0.96	0.82	0.83	1	0.69	0.81	0.97	0.8	0.98	0.97	0.99	0.98	0.94	0.97	0.97	0.93	NA	NA	NA	NA	NA	NA	1	NA	NA	NA	NA	NA	NA	NA	NA	NA	1	NA	1	0.82	NA	0.86	NA	NA	1	0.95	0.97	0.94	0.96	0.97	0.97	0.94	NA	1	NA	NA	NA	NA	NA	NA
mutex_exons.40066	FUN_011238	NA	NA	NA	NA	NA	NA	NA	NA	NA	NA	NA	NA	NA	NA	NA	NA	NA	NA	NA	NA	NA	NA	NA	NA	NA	NA	NA	NA	NA	NA	NA	NA	NA	NA	NA	NA	NA	NA	NA	NA	NA	NA	NA	NA	NA	NA	NA	NA	NA	NA	NA	NA	NA	NA	NA	NA	NA	NA	NA	NA	NA	NA	NA	NA	NA	NA	NA	NA	NA	0	NA	0	NA	NA	NA	NA	NA	NA	NA	NA	NA	NA	0	NA	NA	NA	NA	NA	NA	NA	NA	NA	NA	NA	NA	NA	NA	NA	NA	NA	NA	0.13	NA	0	NA	NA	NA	NA	NA	NA	NA	NA	NA	NA	NA	NA	NA	NA	NA	NA	NA	NA	NA	NA	NA	NA	NA	NA	NA	NA	NA	0.5	0.12	0	NA	0	NA	NA	NA	NA	NA	NA	NA	NA	NA	NA	NA	NA	NA	NA	NA	NA	NA	NA	NA	NA	NA	NA	NA	NA	NA	NA	NA	0.09	NA	0.28	NA	0	NA	NA	NA	NA	NA	NA	NA	NA
mutex_exons.40067	FUN_011238	NA	NA	NA	NA	NA	NA	NA	NA	NA	NA	NA	NA	NA	NA	NA	NA	NA	NA	NA	NA	NA	NA	NA	NA	NA	NA	NA	NA	NA	NA	NA	NA	NA	NA	NA	NA	NA	NA	NA	NA	NA	NA	NA	NA	NA	NA	NA	NA	NA	NA	NA	0.09	NA	NA	NA	NA	NA	NA	NA	NA	NA	NA	NA	NA	NA	NA	NA	NA	NA	NA	NA	NA	NA	NA	NA	NA	NA	NA	NA	NA	NA	NA	0.26	NA	NA	NA	NA	NA	NA	NA	NA	NA	NA	NA	NA	NA	NA	NA	0.1	0.07	NA	NA	NA	NA	NA	NA	NA	NA	NA	NA	NA	NA	NA	NA	NA	NA	NA	NA	NA	NA	NA	NA	0	NA	NA	NA	NA	NA	0.1	0.04	0	0.03	0.11	0.19	0.1	0.15	NA	NA	0	NA	NA	NA	NA	NA	NA	NA	NA	NA	NA	NA	NA	NA	NA	NA	0	NA	NA	NA	NA	NA	0.1	0	0	0.1	0.16	0.29	0.07	0.08	NA	NA	NA	NA	NA	NA	NA	NA
mutex_exons.40069	FUN_011238	NA	NA	NA	NA	NA	NA	NA	NA	NA	NA	NA	NA	NA	NA	NA	NA	NA	0	NA	NA	NA	NA	NA	NA	NA	NA	0.08	NA	NA	NA	0	NA	NA	NA	NA	NA	NA	NA	NA	NA	NA	NA	0	NA	NA	NA	0.45	NA	NA	0	NA	NA	NA	NA	0	NA	NA	0	0	0	NA	NA	0	NA	NA	0.06	0.03	NA	NA	0.53	NA	0.15	NA	NA	NA	NA	0	NA	NA	NA	NA	0	0.26	NA	NA	NA	0.09	0.07	NA	NA	0	0.06	NA	0.17	0	0.17	NA	0	0.02	0.04	0.12	0.13	0.07	0.46	NA	NA	NA	NA	NA	NA	NA	NA	NA	NA	NA	NA	NA	NA	NA	NA	0.04	NA	0	0	0.1	0.12	0	NA	0.02	0.03	0	0.01	0.04	0.02	0.02	0.05	NA	NA	NA	NA	NA	NA	0	NA	NA	NA	NA	NA	NA	NA	NA	NA	0	NA	0	0.1	NA	0.14	NA	NA	0.03	0	0	0.02	0.04	0.03	0.03	0.02	NA	0	NA	NA	NA	NA	NA	NA
mutex_exons.40071	FUN_011238	NA	NA	NA	NA	NA	NA	NA	NA	NA	NA	NA	NA	NA	NA	NA	NA	NA	NA	NA	NA	NA	NA	NA	NA	NA	NA	NA	NA	NA	NA	NA	NA	NA	NA	NA	NA	NA	NA	NA	NA	NA	NA	NA	NA	NA	NA	NA	NA	NA	NA	NA	NA	NA	NA	NA	NA	NA	NA	NA	NA	NA	NA	NA	NA	NA	NA	NA	NA	NA	NA	NA	NA	NA	NA	NA	NA	NA	NA	NA	NA	NA	NA	NA	NA	NA	NA	NA	NA	NA	NA	NA	NA	NA	NA	NA	NA	NA	NA	NA	NA	NA	0.8	NA	NA	NA	NA	NA	NA	NA	NA	NA	NA	NA	NA	NA	NA	NA	NA	NA	NA	NA	NA	NA	NA	NA	NA	NA	NA	NA	NA	NA	NA	0.8	1	NA	1	NA	NA	NA	NA	NA	NA	NA	NA	NA	NA	NA	NA	NA	NA	NA	NA	NA	NA	NA	NA	NA	NA	NA	NA	NA	NA	NA	NA	NA	0.67	NA	NA	NA	NA	NA	NA	NA	NA	NA	NA
mutex_exons.40076	FUN_011238	NA	NA	NA	NA	NA	NA	NA	NA	NA	NA	NA	NA	NA	NA	NA	NA	NA	0	NA	NA	NA	NA	NA	NA	NA	NA	0.08	NA	NA	NA	0	NA	NA	NA	NA	NA	NA	NA	NA	NA	NA	NA	0	NA	NA	NA	0.57	NA	NA	0	NA	NA	NA	NA	0.14	NA	NA	0.04	0.07	0.05	NA	NA	0	NA	0.45	0.06	0.06	NA	NA	0.53	NA	0.15	NA	NA	NA	NA	0	NA	NA	NA	NA	0	0.29	NA	NA	NA	0.09	0.21	NA	NA	0.12	0.11	0.31	0.23	0	0.21	NA	0.06	0.06	0.16	0.25	0.21	0.22	0.56	NA	NA	NA	NA	NA	NA	NA	NA	NA	NA	NA	NA	NA	NA	NA	NA	0.04	0.25	0.09	0.21	0.59	0.25	0.1	0.38	0.32	0.07	0.17	0.17	0.19	0.2	0.23	0.2	NA	NA	NA	NA	NA	NA	0	NA	NA	NA	NA	NA	NA	NA	NA	NA	0.25	NA	0	0.25	NA	0.25	NA	NA	0.3	0.26	0.14	0.21	0.26	0.12	0.12	0.21	NA	0	NA	NA	NA	NA	NA	NA
mutex_exons.40078	FUN_011238	NA	NA	NA	NA	NA	NA	NA	NA	NA	NA	NA	NA	NA	NA	NA	NA	NA	NA	NA	NA	NA	NA	NA	NA	NA	NA	NA	NA	NA	NA	NA	NA	NA	NA	NA	NA	NA	NA	NA	NA	NA	NA	NA	NA	NA	NA	NA	NA	NA	NA	NA	NA	NA	NA	NA	NA	NA	NA	NA	NA	NA	NA	NA	NA	NA	NA	NA	NA	NA	NA	NA	NA	NA	NA	NA	NA	NA	NA	NA	NA	NA	NA	NA	NA	NA	NA	NA	NA	NA	NA	NA	NA	NA	NA	NA	NA	NA	NA	NA	NA	NA	0.88	NA	NA	NA	NA	NA	NA	NA	NA	NA	NA	NA	NA	NA	NA	NA	NA	NA	NA	NA	NA	NA	NA	1	NA	NA	NA	1	NA	1	0.92	0.96	1	1	1	NA	NA	NA	NA	NA	NA	NA	NA	NA	NA	NA	NA	NA	NA	NA	NA	NA	NA	NA	NA	NA	NA	NA	NA	0.94	0.97	1	0.98	1	0.92	1	1	NA	NA	NA	NA	NA	NA	NA	NA
mutex_exons.40081	FUN_011238	NA	NA	NA	NA	NA	NA	NA	NA	NA	NA	NA	NA	NA	NA	NA	NA	NA	0.82	0.83	1	NA	NA	1	0.75	NA	NA	0.83	NA	NA	1	NA	NA	NA	NA	NA	NA	NA	NA	NA	NA	NA	NA	NA	NA	NA	NA	NA	1	NA	0.9	0.82	0.58	NA	1	1	NA	NA	0.92	0.82	1	1	NA	NA	1	NA	0.9	0.92	NA	NA	1	NA	NA	NA	NA	NA	NA	1	NA	NA	NA	NA	0.81	0.62	0.86	NA	NA	1	0.95	1	0.91	0.86	1	1	1	NA	0.9	0.96	0.94	0.75	0.77	0.92	1	0.91	0.91	NA	1	NA	NA	NA	NA	1	NA	NA	NA	0.89	NA	NA	NA	NA	0.93	0.98	0.91	0.82	0.93	0.92	0.95	0.84	0.82	0.91	0.79	0.77	0.86	0.86	0.88	0.88	0.83	NA	NA	0	NA	NA	1	NA	NA	NA	NA	0.92	NA	NA	NA	NA	NA	1	NA	0.84	1	0.91	0.71	NA	1	0.89	0.8	0.68	0.87	0.91	0.91	0.76	0.84	NA	NA	NA	NA	NA	NA	NA	NA
mutex_exons.40083	FUN_011238	NA	NA	NA	NA	NA	NA	NA	NA	NA	NA	NA	NA	NA	NA	NA	NA	NA	0.53	0.79	0.88	NA	0.8	0.68	0.56	NA	NA	0.65	NA	NA	0.59	0.3	NA	NA	NA	0.5	NA	NA	NA	NA	NA	NA	NA	0.42	NA	NA	NA	0.45	0.71	NA	0.66	0.64	1	NA	0.81	0.5	NA	NA	0.5	0.47	0.53	0.75	0.64	0.27	0.64	0.5	0.35	0.44	NA	NA	0.73	NA	0.35	NA	NA	NA	NA	0.29	NA	NA	NA	NA	0.61	0.62	0.92	NA	0.5	0.57	0.56	0.73	0.53	0.68	0.54	0.76	0.43	0.08	0.49	0.78	0.51	0.35	0.63	0.69	0.56	0.53	0.82	NA	1	NA	NA	NA	NA	1	NA	NA	0.53	0.91	NA	NA	NA	NA	0.81	0.66	0.76	0.8	0.78	0.79	0.64	0.53	0.74	0.7	0.7	0.64	0.57	0.66	0.45	0.57	0.62	NA	NA	NA	NA	NA	0.91	0	NA	NA	0.6	0.63	NA	NA	NA	NA	NA	0.56	NA	0.77	0.71	0.91	0.5	NA	0.71	0.68	0.67	0.54	0.53	0.66	0.4	0.55	0.51	NA	0	NA	NA	NA	NA	NA	NA
mutex_exons.40085	FUN_011238	NA	NA	NA	NA	NA	NA	NA	NA	NA	NA	NA	NA	NA	NA	NA	NA	NA	1	1	1	NA	NA	1	NA	NA	NA	1	NA	NA	1	NA	NA	NA	NA	NA	NA	NA	NA	NA	NA	NA	NA	NA	NA	NA	NA	NA	1	NA	1	NA	1	NA	1	1	NA	NA	1	0.97	1	1	NA	NA	1	NA	NA	1	NA	NA	1	NA	NA	NA	NA	NA	NA	1	NA	NA	NA	NA	1	1	1	NA	NA	1	1	1	1	1	1	1	1	NA	1	1	1	1	1	1	0.97	1	1	NA	1	NA	NA	NA	NA	1	NA	NA	NA	1	NA	NA	NA	NA	1	0.98	1	1	1	1	1	0.94	1	1	1	1	0.99	0.99	1	1	1	NA	NA	NA	NA	NA	1	NA	NA	NA	NA	1	NA	NA	NA	NA	NA	1	NA	1	0.96	1	1	NA	1	0.99	1	1	0.99	1	0.98	1	1	NA	NA	NA	NA	NA	NA	NA	NA
mutex_exons.40089	FUN_011238	NA	NA	NA	NA	NA	NA	NA	NA	NA	NA	NA	NA	NA	NA	NA	NA	NA	NA	NA	NA	NA	NA	NA	NA	NA	NA	NA	NA	NA	NA	NA	NA	NA	NA	NA	NA	NA	NA	NA	NA	NA	NA	NA	NA	NA	NA	NA	NA	NA	NA	NA	0.09	NA	NA	NA	NA	NA	NA	NA	NA	NA	NA	NA	NA	NA	NA	NA	NA	NA	NA	NA	NA	NA	NA	NA	NA	NA	NA	NA	NA	NA	NA	0.26	NA	NA	NA	NA	NA	NA	NA	NA	NA	NA	NA	NA	NA	NA	NA	0.1	0.07	NA	NA	NA	NA	NA	NA	NA	NA	NA	NA	NA	NA	NA	NA	NA	NA	NA	NA	NA	NA	NA	NA	0	NA	NA	NA	NA	NA	0.14	0	0	0	0.11	0.21	0.07	0.1	NA	NA	0	NA	NA	NA	NA	NA	NA	NA	NA	NA	NA	NA	NA	NA	NA	NA	0	NA	NA	NA	NA	NA	0	0	0	0.04	0.14	0.29	0.07	0.08	NA	NA	NA	NA	NA	NA	NA	NA
mutex_exons.40090	FUN_011238	NA	NA	NA	NA	NA	NA	NA	NA	NA	NA	NA	NA	NA	NA	NA	NA	NA	0	NA	NA	NA	NA	NA	NA	NA	NA	0.08	NA	NA	NA	0	NA	NA	NA	NA	NA	NA	NA	NA	NA	NA	NA	0	NA	NA	NA	0.45	NA	NA	0.09	NA	NA	NA	NA	0	NA	NA	0	0	0	NA	NA	0	NA	NA	0.06	0.03	NA	NA	0.53	NA	0.15	NA	NA	NA	NA	0	NA	NA	NA	NA	0	0.26	NA	NA	NA	0.09	0.07	NA	NA	0	0.06	NA	0.17	0	0.17	NA	0	0.02	0.04	0.12	0.13	0.07	0.46	NA	NA	NA	NA	NA	NA	NA	NA	NA	NA	NA	NA	NA	NA	NA	NA	0.04	NA	0	0	0.1	0.12	0	NA	0.04	0	0	0	0.04	0.03	0.01	0.03	NA	NA	NA	NA	NA	NA	0	NA	NA	NA	NA	NA	NA	NA	NA	NA	0	NA	0	0.1	NA	0.14	NA	NA	0	0	0	0.01	0.03	0.03	0.03	0.02	NA	0	NA	NA	NA	NA	NA	NA
mutex_exons.40091	FUN_011238	NA	NA	NA	NA	NA	NA	NA	NA	NA	NA	NA	NA	NA	NA	NA	NA	NA	NA	NA	NA	NA	NA	NA	NA	NA	NA	NA	NA	NA	NA	NA	NA	NA	NA	NA	NA	NA	NA	NA	NA	NA	NA	NA	NA	NA	NA	NA	NA	NA	NA	NA	NA	NA	NA	NA	NA	NA	NA	NA	NA	NA	NA	NA	NA	NA	NA	NA	NA	NA	NA	NA	NA	NA	NA	NA	NA	NA	NA	NA	NA	NA	NA	NA	NA	NA	NA	NA	NA	NA	NA	NA	NA	NA	NA	NA	NA	NA	NA	NA	NA	NA	0.8	NA	NA	NA	NA	NA	NA	NA	NA	NA	NA	NA	NA	NA	NA	NA	NA	NA	NA	NA	NA	NA	NA	NA	NA	NA	NA	NA	NA	NA	NA	0.8	1	NA	NA	NA	NA	NA	NA	NA	NA	NA	NA	NA	NA	NA	NA	NA	NA	NA	NA	NA	NA	NA	NA	NA	NA	NA	NA	NA	NA	NA	NA	NA	0.67	NA	NA	NA	NA	NA	NA	NA	NA	NA	NA
mutex_exons.40094	FUN_011238	NA	NA	NA	NA	NA	NA	NA	NA	NA	NA	NA	NA	NA	NA	NA	NA	NA	NA	NA	NA	NA	NA	NA	NA	NA	NA	NA	NA	NA	NA	NA	NA	NA	NA	NA	NA	NA	NA	NA	NA	NA	NA	NA	NA	NA	NA	NA	NA	NA	NA	NA	NA	NA	NA	NA	NA	NA	NA	NA	NA	NA	NA	NA	NA	NA	NA	NA	NA	NA	NA	NA	NA	NA	NA	NA	NA	NA	NA	NA	NA	NA	NA	NA	NA	NA	NA	NA	NA	NA	NA	NA	NA	NA	NA	NA	NA	NA	NA	NA	NA	NA	NA	NA	NA	NA	NA	NA	NA	NA	NA	NA	NA	NA	NA	NA	NA	NA	NA	NA	NA	NA	NA	NA	NA	0	NA	NA	NA	0	NA	0	0.07	0.05	0	0	0	NA	NA	NA	NA	NA	NA	NA	NA	NA	NA	NA	NA	NA	NA	NA	NA	NA	NA	NA	NA	NA	NA	NA	NA	0.06	0.03	0	0.02	0	0.1	0	0	NA	NA	NA	NA	NA	NA	NA	NA
mutex_exons.40098	FUN_011238	NA	NA	NA	NA	NA	NA	NA	NA	NA	NA	NA	NA	NA	NA	NA	NA	NA	1	NA	NA	NA	NA	NA	NA	NA	NA	1	NA	NA	NA	1	NA	NA	NA	NA	NA	NA	NA	NA	NA	NA	NA	1	NA	NA	NA	NA	NA	NA	1	NA	NA	NA	NA	1	NA	NA	1	1	1	NA	NA	1	NA	NA	1	1	NA	NA	NA	NA	1	NA	NA	NA	NA	1	NA	NA	NA	NA	1	0.74	NA	NA	NA	1	1	NA	NA	0.66	1	0.69	1	0.67	1	NA	0.89	0.82	1	1	1	1	NA	NA	NA	NA	NA	NA	NA	NA	NA	NA	NA	NA	NA	NA	NA	NA	NA	1	0.6	0.67	1	NA	1	1	NA	0.89	0.89	0.83	0.88	0.85	0.91	0.88	0.88	NA	NA	NA	NA	NA	NA	1	NA	NA	NA	0.64	NA	NA	NA	NA	NA	1	NA	1	NA	NA	1	NA	NA	0.99	0.82	0.83	0.85	0.91	0.95	0.92	0.94	NA	1	NA	NA	NA	NA	NA	NA
mutex_exons.40099	FUN_011238	NA	NA	NA	NA	NA	NA	NA	NA	NA	NA	NA	NA	NA	NA	NA	NA	NA	NA	NA	NA	NA	NA	NA	NA	NA	NA	NA	NA	NA	NA	NA	NA	NA	NA	NA	NA	NA	NA	NA	NA	NA	NA	NA	NA	NA	NA	NA	NA	NA	NA	NA	NA	NA	NA	NA	NA	NA	NA	NA	NA	NA	NA	NA	NA	NA	NA	NA	NA	NA	NA	NA	NA	NA	NA	NA	NA	NA	NA	NA	NA	NA	NA	NA	NA	NA	NA	NA	NA	NA	NA	0.14	NA	NA	NA	NA	NA	NA	NA	0.15	NA	NA	NA	NA	NA	NA	NA	NA	NA	NA	NA	NA	NA	NA	NA	NA	NA	NA	NA	NA	NA	NA	NA	0	NA	NA	NA	NA	NA	0.33	0.18	0.03	0.02	0.36	0.36	0.19	0.38	NA	NA	NA	NA	NA	NA	NA	NA	NA	NA	NA	NA	NA	NA	NA	NA	NA	NA	NA	NA	NA	NA	NA	NA	NA	0.08	0.21	0.17	0.11	0.12	0.09	0.31	NA	NA	NA	NA	NA	NA	NA	NA
mutex_exons.40100	FUN_011238	NA	NA	NA	NA	NA	NA	NA	NA	NA	NA	NA	NA	NA	NA	NA	NA	NA	1	NA	NA	NA	NA	NA	NA	NA	NA	1	NA	NA	NA	1	NA	NA	NA	NA	NA	NA	NA	NA	NA	NA	NA	1	NA	NA	NA	NA	NA	NA	1	NA	NA	NA	NA	1	NA	NA	1	1	1	NA	NA	1	NA	NA	1	1	NA	NA	NA	NA	1	NA	NA	NA	NA	1	NA	NA	NA	NA	1	0.74	NA	NA	NA	1	1	NA	NA	0.68	1	0.69	1	0.7	1	NA	0.89	0.83	1	1	1	1	NA	NA	NA	NA	NA	NA	NA	NA	NA	NA	NA	NA	NA	NA	NA	NA	NA	1	0.6	0.67	1	NA	1	1	NA	0.89	0.9	0.83	0.88	0.85	0.92	0.88	0.88	NA	NA	NA	NA	NA	NA	1	NA	NA	NA	0.64	NA	NA	NA	NA	NA	1	NA	1	NA	NA	1	NA	NA	0.99	0.82	0.84	0.85	0.91	0.95	0.92	0.94	NA	1	NA	NA	NA	NA	NA	NA
mutex_exons.40101	FUN_011238	NA	NA	NA	NA	NA	NA	NA	NA	NA	NA	NA	NA	NA	NA	NA	NA	NA	1	NA	NA	NA	NA	NA	NA	NA	NA	1	NA	NA	NA	1	NA	NA	NA	NA	NA	NA	NA	NA	NA	NA	NA	1	NA	NA	NA	NA	NA	NA	1	NA	NA	NA	NA	0.86	NA	NA	1	1	1	NA	NA	1	NA	NA	1	1	NA	NA	NA	NA	1	NA	NA	NA	NA	1	NA	NA	NA	NA	1	0.94	NA	NA	NA	1	1	NA	NA	1	0.94	NA	1	0.92	1	NA	0.89	0.98	1	1	1	1	NA	NA	NA	NA	NA	NA	NA	NA	NA	NA	NA	NA	NA	NA	NA	NA	NA	1	NA	1	1	NA	0.95	1	0.8	0.95	1	0.94	0.93	0.98	0.96	0.92	0.95	NA	NA	NA	NA	NA	NA	1	NA	NA	NA	NA	NA	NA	NA	NA	NA	1	NA	1	NA	NA	1	NA	NA	0.99	0.97	0.97	0.92	0.96	0.98	0.97	0.96	NA	1	NA	NA	NA	NA	NA	NA
mutex_exons.40102	FUN_011238	NA	NA	NA	NA	NA	NA	NA	NA	NA	NA	NA	NA	NA	NA	NA	NA	NA	NA	NA	NA	NA	NA	NA	NA	NA	NA	NA	NA	NA	NA	NA	NA	NA	NA	NA	NA	NA	NA	NA	NA	NA	NA	NA	NA	NA	NA	NA	NA	NA	NA	NA	NA	NA	NA	NA	NA	NA	NA	NA	NA	NA	NA	NA	NA	NA	NA	NA	NA	NA	NA	NA	NA	NA	NA	NA	NA	NA	NA	NA	NA	NA	NA	NA	NA	NA	NA	NA	NA	NA	NA	NA	NA	NA	NA	NA	NA	NA	NA	NA	NA	NA	NA	NA	NA	NA	NA	NA	NA	NA	NA	NA	NA	NA	NA	NA	NA	NA	NA	NA	NA	NA	NA	NA	NA	NA	NA	NA	NA	NA	NA	0.92	0.96	0.16	0.42	0.74	0.36	NA	NA	NA	NA	NA	NA	NA	NA	NA	NA	NA	NA	NA	NA	NA	NA	NA	NA	NA	NA	NA	NA	NA	NA	NA	NA	0.39	0.7	NA	0.7	NA	0.58	NA	NA	NA	NA	NA	NA	NA	NA
mutex_exons.40103	FUN_011238	NA	NA	NA	NA	NA	NA	NA	NA	NA	NA	NA	NA	NA	NA	NA	NA	NA	0	NA	NA	NA	NA	NA	NA	NA	NA	0	NA	NA	NA	0	NA	NA	NA	NA	NA	NA	NA	NA	NA	NA	NA	0	NA	NA	NA	NA	NA	NA	0	NA	NA	NA	NA	0.12	NA	NA	0	0	0	NA	NA	0	NA	NA	0	0	NA	NA	NA	NA	0	NA	NA	NA	NA	0	NA	NA	NA	NA	0	0.06	NA	NA	NA	0	0	NA	NA	0	0.06	NA	0	0.07	0	NA	0.11	0.02	0	0	0	0	NA	NA	NA	NA	NA	NA	NA	NA	NA	NA	NA	NA	NA	NA	NA	NA	NA	0	NA	0	0	NA	0.05	0	0.2	0.05	0	0.06	0.07	0.02	0.04	0.08	0.05	NA	NA	NA	NA	NA	NA	0	NA	NA	NA	NA	NA	NA	NA	NA	NA	0	NA	0	NA	NA	0	NA	NA	0.01	0.03	0.03	0.08	0.04	0.02	0.03	0.04	NA	0	NA	NA	NA	NA	NA	NA
mutex_exons.40106	FUN_011238	NA	NA	NA	NA	NA	NA	NA	NA	NA	NA	NA	NA	NA	NA	NA	NA	NA	0.8	NA	NA	NA	NA	NA	0.7	NA	NA	0.73	NA	NA	NA	1	NA	NA	NA	NA	NA	NA	NA	NA	NA	NA	NA	1	NA	NA	NA	NA	NA	NA	0.83	NA	0	NA	NA	1	NA	NA	0.92	0.84	1	NA	NA	1	NA	NA	0.94	0.94	NA	NA	NA	NA	1	NA	NA	NA	NA	1	NA	NA	NA	NA	0.73	0.49	NA	NA	NA	1	0.93	NA	0.9	0.74	1	NA	1	0.86	0.9	NA	0.84	0.85	0.67	0.84	1	0.9	0.7	NA	NA	NA	NA	NA	NA	NA	NA	NA	NA	NA	NA	NA	NA	NA	NA	1	0.75	0.54	0.79	0.75	0.91	0.87	0.62	0.77	0.62	0.64	0.81	0.75	0.88	0.79	0.74	NA	NA	0	NA	NA	NA	1	NA	NA	NA	NA	NA	NA	NA	NA	NA	1	NA	0.62	NA	NA	0.71	NA	NA	0.79	0.66	0.64	0.82	0.81	0.93	0.71	0.83	NA	1	NA	NA	NA	NA	NA	NA
mutex_exons.40107	FUN_011238	NA	NA	NA	NA	NA	NA	NA	NA	NA	NA	NA	NA	NA	NA	NA	NA	NA	NA	NA	NA	NA	NA	NA	NA	NA	NA	NA	NA	NA	NA	NA	NA	NA	NA	NA	NA	NA	NA	NA	NA	NA	NA	NA	NA	NA	NA	NA	NA	NA	NA	NA	1	NA	NA	NA	NA	NA	NA	NA	NA	NA	NA	NA	NA	NA	NA	NA	NA	NA	NA	NA	NA	NA	NA	NA	NA	NA	NA	NA	NA	NA	NA	1	NA	NA	NA	NA	NA	NA	NA	0.8	NA	NA	NA	NA	NA	NA	NA	0.82	1	NA	NA	NA	NA	NA	NA	NA	NA	NA	NA	NA	NA	NA	NA	NA	NA	NA	NA	NA	NA	NA	NA	1	NA	NA	NA	NA	NA	0.82	0.96	0.99	0.99	0.77	0.73	0.89	0.81	NA	NA	1	NA	NA	NA	NA	NA	NA	NA	NA	NA	NA	NA	NA	NA	NA	NA	0.83	NA	NA	NA	NA	NA	0.95	0.96	0.92	0.86	0.95	0.91	0.98	0.88	NA	NA	NA	NA	NA	NA	NA	NA
mutex_exons.40108	FUN_011238	NA	NA	NA	NA	NA	NA	NA	NA	NA	NA	NA	NA	NA	NA	NA	NA	NA	0.18	NA	NA	NA	NA	NA	0.3	NA	NA	0.27	NA	NA	NA	0	NA	NA	NA	NA	NA	NA	NA	NA	NA	NA	NA	0	NA	NA	NA	NA	NA	NA	0.17	NA	1	NA	NA	0	NA	NA	0.07	0.16	0	NA	NA	0	NA	NA	0.06	0.06	NA	NA	NA	NA	0	NA	NA	NA	NA	0	NA	NA	NA	NA	0.27	0.51	NA	NA	NA	0	0.07	NA	0.1	0.24	0	NA	0	0.12	0.1	NA	0.15	0.15	0.33	0.16	0	0.1	0.3	NA	NA	NA	NA	NA	NA	NA	NA	NA	NA	NA	NA	NA	NA	NA	NA	0	0.25	0.46	0.21	0.25	0.09	0.13	0.38	0.23	0.37	0.35	0.19	0.25	0.12	0.21	0.26	NA	NA	1	NA	NA	NA	0	NA	NA	NA	NA	NA	NA	NA	NA	NA	0	NA	0.36	NA	NA	0.29	NA	NA	0.21	0.34	0.36	0.18	0.19	0.08	0.29	0.17	NA	0	NA	NA	NA	NA	NA	NA
mutex_exons.40113	FUN_011245	NA	NA	NA	NA	NA	NA	NA	NA	NA	NA	NA	NA	NA	NA	NA	NA	NA	NA	NA	NA	NA	NA	NA	NA	NA	NA	NA	NA	NA	NA	NA	NA	NA	NA	NA	NA	NA	1	NA	NA	NA	NA	NA	NA	NA	NA	NA	NA	NA	NA	NA	NA	NA	NA	NA	NA	NA	NA	NA	NA	NA	NA	NA	NA	0.67	NA	1	NA	NA	1	NA	NA	NA	NA	NA	1	NA	NA	NA	NA	NA	NA	NA	NA	NA	NA	NA	NA	NA	NA	NA	NA	NA	NA	NA	NA	1	NA	1	NA	NA	1	NA	NA	NA	NA	NA	1	NA	NA	NA	NA	NA	NA	NA	NA	NA	NA	NA	NA	NA	NA	NA	NA	NA	NA	NA	NA	NA	NA	NA	1	1	1	1	1	NA	NA	NA	NA	NA	1	1	NA	NA	NA	NA	NA	NA	NA	NA	NA	NA	NA	NA	NA	NA	NA	NA	NA	NA	NA	NA	NA	1	1	NA	NA	NA	NA	NA	NA	NA	NA	NA	NA
mutex_exons.40114	FUN_011245	NA	NA	NA	NA	NA	NA	NA	NA	NA	NA	NA	NA	NA	NA	NA	NA	NA	NA	NA	NA	NA	NA	NA	NA	NA	NA	NA	NA	NA	NA	NA	NA	NA	NA	NA	NA	NA	NA	NA	NA	NA	NA	NA	NA	NA	NA	NA	NA	NA	NA	NA	NA	NA	NA	NA	NA	NA	NA	NA	NA	NA	NA	NA	NA	NA	NA	NA	NA	NA	0.18	NA	NA	NA	NA	NA	NA	NA	NA	NA	NA	NA	NA	NA	NA	NA	NA	NA	NA	NA	NA	NA	NA	NA	0.4	NA	NA	NA	NA	NA	NA	NA	NA	NA	NA	0	0	0	0	NA	NA	NA	NA	NA	NA	NA	NA	NA	NA	NA	NA	NA	NA	NA	NA	NA	NA	NA	NA	NA	NA	NA	NA	NA	NA	NA	NA	NA	NA	NA	0	NA	NA	0	NA	NA	NA	NA	NA	NA	NA	NA	NA	NA	NA	NA	NA	NA	NA	NA	NA	NA	NA	NA	NA	NA	NA	NA	0	NA	NA	NA	NA	NA	NA	NA	NA
mutex_exons.40115	FUN_011245	0.51	0.55	0.5	0.4	0.41	0.4	0.45	0.44	0.39	0.44	0.49	0.49	0.51	0.5	0.47	0.35	0.33	0.48	0.65	0.44	0.46	0.42	0.41	0.39	0.47	NA	0.5	0.7	0.42	0.44	0.86	0.45	0.36	0.38	0.5	0.4	0.53	NA	0.53	0.44	0.44	0.19	0.42	0.33	0.41	0.41	0.44	0.26	0.47	0.8	0.41	0.43	0.29	0.6	0.3	0.95	0.17	0.6	0.28	0.39	0.3	0.41	0.4	0.68	0.41	0.36	0.38	0.51	0.39	0.39	0.51	0.42	0.37	NA	0.26	0.46	0	1	0	NA	0.49	0.42	0.46	0.46	0.46	0.47	0.51	0.32	0.43	0.44	0.45	0.38	0.43	0.43	0.43	0.58	0.61	0.54	0.44	0.51	0.55	0.48	0.39	0.53	0.39	0.87	0.78	0.3	0.43	NA	0	0.3	0.48	0.29	0.58	0.26	0.39	0.58	0.47	0.21	0.3	NA	0.38	0.52	0.47	0.39	0.38	0.42	0.55	0.41	0.35	0.46	0.47	0.41	0.47	0.45	0	1	1	0.23	0	0.29	0.51	NA	0.5	NA	0.39	0.34	NA	0.48	0.47	0.68	0.24	NA	0.85	0.4	0.33	0.33	NA	0.23	0.34	0.44	0.43	0.53	0.4	0.38	0.49	0.42	NA	1	0	NA	NA	0.78	NA	NA
mutex_exons.40118	FUN_027992	NA	NA	NA	NA	0.08	NA	NA	0.09	NA	NA	NA	NA	NA	NA	NA	NA	NA	NA	NA	NA	NA	NA	NA	NA	NA	NA	NA	NA	NA	NA	NA	NA	NA	NA	NA	NA	NA	NA	NA	NA	NA	NA	NA	NA	NA	NA	NA	NA	NA	NA	NA	NA	NA	NA	NA	NA	NA	NA	NA	NA	NA	NA	NA	NA	NA	NA	NA	NA	NA	NA	NA	NA	NA	NA	NA	NA	NA	NA	NA	NA	NA	NA	NA	NA	NA	NA	NA	NA	NA	NA	NA	NA	NA	NA	NA	NA	NA	NA	NA	NA	NA	NA	NA	NA	NA	NA	NA	NA	NA	NA	NA	NA	NA	NA	NA	NA	NA	NA	NA	NA	NA	NA	NA	NA	0.92	NA	NA	NA	NA	0.9	NA	NA	NA	NA	NA	NA	NA	NA	NA	NA	NA	NA	NA	NA	NA	NA	NA	NA	NA	NA	0.73	NA	NA	NA	NA	NA	NA	NA	NA	0.09	NA	0.56	NA	NA	NA	NA	NA	0.3	NA	NA	NA	NA	NA	NA	NA	NA
mutex_exons.40120	FUN_027992	NA	NA	NA	NA	0.14	NA	NA	0.29	NA	NA	NA	NA	NA	NA	NA	NA	NA	NA	NA	NA	NA	NA	NA	NA	NA	NA	NA	NA	NA	NA	NA	NA	NA	NA	NA	NA	NA	NA	NA	NA	NA	NA	NA	NA	NA	NA	NA	NA	NA	NA	NA	NA	NA	NA	NA	NA	NA	NA	NA	NA	NA	NA	NA	NA	NA	NA	NA	NA	NA	NA	NA	NA	NA	NA	NA	NA	NA	NA	NA	NA	NA	NA	NA	NA	NA	NA	NA	NA	NA	NA	NA	NA	NA	NA	NA	NA	NA	NA	NA	NA	NA	NA	NA	NA	NA	NA	NA	NA	NA	NA	NA	NA	NA	NA	NA	NA	NA	NA	NA	NA	NA	NA	NA	NA	NA	NA	NA	NA	NA	0.92	NA	NA	NA	NA	NA	0.91	NA	NA	NA	NA	NA	NA	NA	NA	NA	NA	NA	NA	NA	NA	0.73	NA	NA	NA	NA	NA	NA	NA	NA	0.09	NA	0.57	NA	NA	NA	NA	NA	0.3	NA	NA	NA	NA	NA	NA	NA	NA
mutex_exons.40123	FUN_028013	NA	NA	NA	NA	NA	NA	NA	0	NA	NA	NA	NA	NA	NA	NA	0.25	NA	NA	NA	NA	NA	NA	NA	0.12	NA	NA	NA	NA	NA	NA	NA	0.18	NA	NA	NA	NA	NA	NA	NA	NA	NA	NA	NA	NA	NA	NA	NA	NA	NA	NA	NA	NA	NA	NA	NA	NA	NA	NA	NA	NA	NA	NA	NA	NA	NA	NA	NA	NA	NA	NA	NA	NA	NA	NA	NA	NA	0	NA	NA	NA	NA	NA	NA	NA	NA	NA	NA	0.05	NA	NA	NA	NA	NA	NA	NA	0.46	NA	NA	NA	NA	NA	NA	NA	NA	NA	NA	NA	NA	NA	NA	NA	NA	NA	NA	NA	NA	NA	NA	NA	NA	NA	NA	NA	NA	NA	NA	NA	NA	NA	NA	NA	NA	NA	NA	NA	NA	NA	NA	NA	NA	NA	NA	NA	NA	NA	NA	NA	NA	NA	NA	0.29	NA	NA	NA	NA	NA	NA	NA	NA	0.31	NA	NA	NA	NA	NA	NA	NA	NA	NA	NA	NA	NA	NA	NA	NA	NA
mutex_exons.40124	FUN_028015	1	1	1	1	1	1	0.99	1	1	1	1	0.95	1	1	1	1	1	1	1	1	NA	NA	1	NA	0.93	1	NA	NA	NA	NA	1	1	NA	NA	NA	NA	NA	NA	NA	NA	NA	NA	NA	NA	NA	NA	NA	NA	0.96	1	1	1	1	1	1	NA	1	1	1	0.93	NA	NA	1	1	NA	NA	NA	NA	NA	NA	NA	NA	1	NA	NA	NA	1	NA	NA	NA	1	1	1	1	1	1	0.95	1	1	1	1	1	NA	NA	1	NA	1	NA	NA	NA	NA	NA	0.58	NA	NA	NA	NA	NA	NA	NA	NA	NA	1	NA	1	1	1	1	1	1	0.83	1	0.95	1	1	1	0.98	1	1	1	0.85	1	NA	NA	1	NA	NA	NA	NA	NA	NA	1	NA	NA	0.94	1	1	0.93	NA	0.92	1	1	1	1	0.9	1	1	1	1	1	1	1	0.89	0.96	NA	1	1	1	NA	NA	NA	NA	NA	NA	NA	NA
mutex_exons.40125	FUN_028015	1	1	1	1	1	1	0.99	1	1	1	1	0.98	1	1	1	1	1	1	1	1	1	1	1	1	0.98	1	1	1	1	1	1	1	1	1	NA	1	NA	NA	1	1	1	1	1	NA	NA	NA	0.74	NA	0.99	1	1	1	1	1	1	1	1	1	1	0.98	NA	1	1	1	1	0.87	0.91	1	NA	NA	0.94	1	1	NA	1	1	1	1	1	NA	1	1	1	1	1	1	0.97	1	1	1	1	1	NA	1	1	1	1	1	NA	1	NA	NA	0.84	1	NA	1	NA	1	NA	NA	1	1	1	1	1	1	1	1	1	1	0.96	1	0.98	1	1	1	0.99	1	1	1	0.97	1	NA	1	1	1	NA	NA	1	NA	1	1	NA	NA	0.99	1	1	0.98	NA	0.94	1	1	1	1	0.96	1	1	1	1	1	1	1	0.97	0.97	NA	1	1	1	NA	NA	NA	NA	NA	NA	NA	NA
mutex_exons.40126	FUN_028015	1	1	1	1	NA	1	0.99	1	1	1	1	0.97	1	1	1	1	1	1	1	1	1	1	1	1	0.98	1	1	1	1	1	1	1	1	1	NA	NA	NA	NA	1	1	1	1	1	NA	NA	NA	0.74	NA	0.98	1	1	1	1	1	1	1	1	1	1	0.98	NA	1	1	1	1	0.87	0.91	1	NA	0.83	0.93	1	1	NA	1	1	NA	1	1	NA	1	1	1	1	1	1	0.96	1	1	1	1	1	NA	1	1	1	1	1	NA	NA	NA	NA	0.8	NA	NA	1	NA	1	NA	NA	1	1	1	1	1	1	1	1	1	1	0.96	1	0.98	1	1	1	0.98	1	1	1	0.96	1	NA	1	1	1	NA	NA	1	NA	1	1	NA	NA	0.98	1	1	0.97	NA	0.93	1	1	1	1	0.94	1	1	1	1	1	1	1	0.96	0.92	NA	1	1	1	NA	NA	NA	NA	NA	NA	NA	NA
mutex_exons.40127	FUN_028015	1	1	1	1	NA	1	0.99	1	1	1	1	0.97	NA	1	1	1	1	1	1	1	1	1	1	1	0.98	1	1	1	NA	1	1	1	1	1	NA	NA	NA	NA	1	1	1	1	1	NA	NA	NA	0.74	NA	0.98	1	1	1	1	NA	1	1	1	1	1	0.98	NA	1	1	1	1	0.86	0.91	1	NA	NA	0.93	1	1	NA	1	1	NA	1	1	NA	1	1	1	1	1	1	0.95	1	1	1	1	1	NA	1	1	1	1	1	NA	NA	NA	NA	0.8	NA	NA	1	NA	1	NA	NA	1	1	1	1	1	1	1	1	1	1	0.96	1	0.98	1	1	1	0.98	1	1	1	0.96	1	NA	1	1	1	NA	NA	1	NA	1	1	NA	NA	0.98	1	1	0.97	NA	0.88	1	1	1	1	0.94	1	1	1	1	1	1	1	0.96	0.92	NA	NA	1	1	NA	NA	NA	NA	NA	NA	NA	NA
mutex_exons.40130	FUN_028030	NA	NA	NA	NA	NA	NA	NA	1	NA	NA	NA	NA	NA	NA	NA	NA	NA	NA	NA	NA	NA	NA	NA	NA	NA	NA	NA	NA	NA	NA	NA	NA	NA	NA	NA	NA	NA	NA	NA	NA	NA	NA	NA	NA	NA	NA	NA	NA	NA	NA	NA	NA	NA	NA	NA	NA	NA	NA	NA	NA	NA	NA	NA	NA	NA	NA	NA	NA	NA	NA	NA	1	NA	NA	NA	NA	NA	NA	NA	NA	NA	NA	NA	NA	NA	NA	NA	NA	NA	NA	NA	NA	NA	NA	NA	NA	NA	NA	NA	NA	NA	NA	NA	1	NA	NA	NA	NA	NA	NA	NA	NA	NA	NA	NA	NA	NA	NA	NA	NA	NA	NA	NA	NA	NA	NA	NA	1	NA	NA	NA	NA	NA	1	NA	0.9	NA	NA	NA	NA	NA	NA	NA	NA	NA	NA	NA	NA	NA	NA	NA	NA	NA	NA	NA	NA	NA	NA	NA	NA	NA	NA	NA	NA	NA	NA	NA	1	NA	NA	NA	NA	NA	NA	NA	NA
mutex_exons.40131	FUN_011289	0.29	0.47	0.53	0.42	0.29	0.51	0.34	0.44	0.38	0.71	0.44	0.46	0.57	0.5	0.53	0.39	0.48	NA	0.2	0.62	0.39	0.29	0.29	0.27	0.23	NA	0.44	NA	0.38	0.4	0.28	0.42	0.4	NA	NA	NA	0.3	NA	0.14	0.21	0.33	NA	NA	0.32	0.43	0.82	NA	NA	0.44	NA	0.38	0.36	0.24	0.62	0.46	NA	0.36	0.61	0.57	0.42	0.3	0.47	0.49	0.47	0.49	NA	0.7	0.39	0.49	0.62	0.43	0.37	NA	NA	NA	NA	NA	1	NA	NA	0.39	0.17	0.42	0.52	0.33	0.45	0.45	0.41	0.31	0.67	0.38	0.51	0.52	0.39	0.36	0.33	0.35	0.5	0.27	0.29	0.54	0.48	0.44	0.46	NA	NA	NA	NA	NA	NA	NA	NA	0.07	0.6	0.47	0.34	0.42	0.5	0.56	0.38	0.53	NA	0.38	0.45	0.5	0.31	0.34	0.46	0.37	0.28	0.33	0.38	0.35	0.41	0.39	0.38	NA	0	0	NA	NA	0.53	NA	NA	0.57	NA	0.5	0.36	0.37	0.4	0.27	0.27	0.38	0.22	0.39	0.38	0.48	0.21	0.17	0.44	0.34	0.33	0.29	0.38	0.37	0.33	0.39	0.42	NA	NA	NA	NA	NA	NA	NA	NA
mutex_exons.40132	FUN_011289	0.29	0.47	0.53	0.42	0.29	0.51	0.34	0.44	0.38	0.71	0.44	0.46	0.57	0.5	0.53	0.39	0.48	NA	0.2	0.62	0.39	0.29	0.29	0.27	0.23	NA	0.44	NA	0.38	0.4	0.28	0.42	0.4	NA	NA	NA	0.3	NA	0.14	0.21	0.33	NA	NA	0.4	0.43	0.82	NA	NA	0.44	NA	0.38	0.36	0.24	0.62	0.46	NA	0.36	0.61	0.57	0.42	0.3	0.47	0.49	0.47	0.49	NA	0.7	0.39	0.49	0.62	0.43	0.37	NA	NA	NA	NA	NA	1	NA	NA	0.39	0.17	0.42	0.52	0.33	0.45	0.45	0.41	0.31	0.67	0.38	0.51	0.52	0.39	0.36	0.33	0.35	0.5	0.27	0.29	0.54	0.48	0.44	0.46	NA	NA	NA	NA	NA	NA	NA	NA	0.07	0.6	0.47	0.34	0.42	0.5	0.56	0.38	0.53	NA	0.38	0.45	0.5	0.31	0.34	0.46	0.37	0.29	0.33	0.38	0.36	0.41	0.39	0.38	NA	0	0	NA	NA	0.53	NA	NA	0.57	NA	0.5	0.36	0.37	0.4	0.28	0.27	0.38	0.22	0.39	0.39	0.48	0.21	0.17	0.44	0.35	0.33	0.3	0.38	0.37	0.35	0.39	0.42	NA	NA	NA	NA	NA	NA	NA	NA
mutex_exons.40133	FUN_011289	0.28	0.47	0.53	0.42	0.29	0.51	0.34	0.44	0.38	0.71	0.4	0.44	0.57	0.5	0.53	0.39	0.48	NA	0.2	0.62	0.39	0.29	0.29	0.26	0.23	NA	0.25	NA	0.38	0.4	0.28	0.38	0.4	NA	NA	NA	0.3	NA	0.11	0.21	0.47	NA	NA	0.13	0.43	0.8	NA	NA	0.44	NA	0.38	0.36	0.23	0.62	0.46	NA	0.36	0.61	0.57	0.42	0.3	0.47	0.49	0.47	0.49	NA	0.72	0.39	0.44	0.57	0.4	0.37	NA	NA	NA	NA	NA	1	NA	NA	0.39	0.17	0.42	0.52	0.33	0.45	0.44	0.41	0.31	0.67	0.38	0.51	0.52	0.39	0.35	0.33	0.35	0.5	0.25	0.29	0.54	0.48	0.44	0.46	NA	NA	NA	NA	NA	NA	NA	NA	0.07	0.6	0.47	0.34	0.42	0.5	0.56	0.36	0.53	NA	0.38	0.45	0.49	0.31	0.33	0.46	0.37	0.28	0.33	0.38	0.33	0.41	0.38	0.38	NA	0	0	NA	NA	0.53	NA	NA	0.57	NA	0.49	0.37	0.37	0.4	0.27	0.27	0.38	0.22	0.39	0.38	0.48	0.21	0.17	0.44	0.34	0.32	0.29	0.38	0.36	0.33	0.36	0.41	NA	NA	NA	NA	NA	NA	NA	NA
mutex_exons.40134	FUN_011289	0.28	0.47	0.53	0.42	0.29	0.51	0.34	0.44	0.38	0.71	0.4	0.44	0.57	0.5	0.53	0.39	0.48	NA	0.2	0.62	0.39	0.29	0.29	0.26	0.23	NA	0.25	NA	0.38	0.4	0.28	0.38	0.4	NA	NA	NA	0.3	NA	0.11	0.21	0.47	NA	NA	0.18	0.43	0.8	NA	NA	0.44	NA	0.38	0.36	0.23	0.62	0.46	NA	0.36	0.61	0.57	0.42	0.3	0.47	0.49	0.47	0.49	NA	0.72	0.39	0.44	0.57	0.4	0.37	NA	NA	NA	NA	NA	1	NA	NA	0.39	0.17	0.42	0.52	0.33	0.45	0.44	0.41	0.31	0.67	0.38	0.51	0.52	0.39	0.35	0.33	0.35	0.5	0.25	0.29	0.54	0.48	0.44	0.46	NA	NA	NA	NA	NA	NA	NA	NA	0.07	0.6	0.47	0.33	0.42	0.5	0.56	0.36	0.53	NA	0.38	0.45	0.49	0.31	0.33	0.46	0.36	0.29	0.32	0.38	0.35	0.41	0.38	0.38	NA	0	0	NA	NA	0.53	NA	NA	0.57	NA	0.49	0.37	0.37	0.4	0.27	0.27	0.38	0.22	0.39	0.38	0.48	0.21	0.17	0.44	0.33	0.32	0.29	0.38	0.36	0.35	0.36	0.41	NA	NA	NA	NA	NA	NA	NA	NA
mutex_exons.40135	FUN_011289	0.28	0.47	0.53	0.42	0.29	0.51	0.34	0.44	0.38	0.71	0.4	0.44	0.57	0.5	0.53	0.39	0.48	NA	0.2	0.62	0.39	0.29	0.29	0.26	0.23	NA	0.25	NA	0.38	0.4	0.28	0.38	0.4	NA	NA	NA	0.3	NA	0.11	0.21	0.47	NA	NA	0.18	0.43	0.8	NA	NA	0.44	NA	0.38	0.36	0.23	0.62	0.46	NA	0.36	0.61	0.57	0.42	0.3	0.47	0.49	0.47	0.49	NA	0.72	0.39	0.44	0.57	0.4	0.37	NA	NA	NA	NA	NA	1	NA	NA	0.39	0.17	0.42	0.52	0.33	0.45	0.44	0.41	0.31	0.67	0.38	0.51	0.52	0.39	0.35	0.33	0.35	0.5	0.25	0.29	0.54	0.48	0.44	0.46	NA	NA	NA	NA	NA	NA	NA	NA	0.07	0.6	0.47	0.34	0.42	0.5	0.56	0.36	0.53	NA	0.38	0.45	0.49	0.31	0.33	0.46	0.37	0.29	0.33	0.38	0.34	0.41	0.38	0.38	NA	0	0	NA	NA	0.53	NA	NA	0.57	NA	0.49	0.37	0.37	0.4	0.28	0.27	0.38	0.22	0.39	0.39	0.48	0.21	0.17	0.44	0.34	0.32	0.3	0.38	0.36	0.35	0.36	0.41	NA	NA	NA	NA	NA	NA	NA	NA
mutex_exons.40136	FUN_011289	0.02	NA	NA	0	0	0.1	0	0	0	NA	0.1	0.04	0	0	0	0	0	NA	0	0	0	0	0	0.07	0	NA	0.31	NA	0	0	0	0.19	NA	NA	NA	NA	0	NA	0.04	0	NA	NA	NA	0.24	0	NA	NA	NA	0.02	NA	0	0	0.03	0	0	NA	0	0	0.1	0	0	NA	0.03	0	0	NA	NA	0	0.14	0.24	0.08	0	NA	NA	NA	NA	NA	NA	NA	NA	0	0	0	0.02	0	0	0.09	0	0.03	0	0	0	0.03	0.04	0.04	0	0	NA	0.04	0	0	0	0	0.02	NA	NA	NA	NA	NA	NA	NA	NA	0	NA	0	0	0	0	0	0.05	0	NA	0	0.02	0.05	0	0.03	0	0.01	0	0.02	0	0.03	0.04	0.02	0.03	NA	0	0	NA	NA	NA	NA	NA	NA	NA	0.05	0	0	0.06	0	0.04	0	0.12	0	0.02	0	0	0	0.01	0.03	0.05	0	0.02	0.03	0.05	0.08	0.04	NA	NA	NA	NA	NA	NA	NA	NA
mutex_exons.40137	FUN_011289	0.02	NA	NA	0	0	0.1	0	0	0	NA	0.1	0.04	0	0	0	0	0	NA	0	0	0	0	0	0.07	0	NA	0.31	NA	0	0	0	0.19	NA	NA	NA	NA	0	NA	0.04	0	NA	NA	NA	0.31	0	NA	NA	NA	0.02	NA	0	0	0.03	0	0	NA	0	0	0.1	0	0	NA	0.03	0	0	NA	NA	0	0.14	0.24	0.08	0	NA	NA	NA	NA	NA	NA	NA	NA	0	0	0	0.02	0	0	0.09	0	0.03	0	0	0	0.03	0.04	0.04	0	0	NA	0.04	0	0	0	0	0.02	NA	NA	NA	NA	NA	NA	NA	NA	0	NA	0	0	0	0	0	0.05	0	NA	0	0.02	0.05	0	0.03	0	0.01	0	0.02	0	0.04	0.04	0.02	0.03	NA	0	0	NA	NA	NA	NA	NA	NA	NA	0.05	0	0	0.06	0	0.04	0	0.12	0	0.02	0	0	0	0.01	0.03	0.05	0	0.02	0.03	0.05	0.08	0.04	NA	NA	NA	NA	NA	NA	NA	NA
mutex_exons.40138	FUN_011289	0.02	NA	NA	0	0	0.1	0	0	0	NA	0.1	0.04	0	0	0	0	0	NA	0	0	0	0	0	0.07	0	NA	0.31	NA	0	0	0	0.19	NA	NA	NA	NA	0	NA	0.04	0	NA	NA	NA	0.31	0	NA	NA	NA	0.02	NA	0	0	0.03	0	0	NA	0	0	0.1	0	0	NA	0.03	0	0	NA	NA	0	0.14	0.24	0.08	0	NA	NA	NA	NA	NA	NA	NA	NA	0	0	0	0.02	0	0	0.09	0	0.03	0	0	0	0.03	0.04	0.04	0	0	NA	0.04	0	0	0	0	0.02	NA	NA	NA	NA	NA	NA	NA	NA	0	NA	0	0	0	0	0	0.05	0	NA	0	0.02	0.05	0	0.03	0	0.01	0	0.02	0	0.03	0.04	0.02	0.03	NA	0	0	NA	NA	NA	NA	NA	NA	NA	0.05	0	0	0.06	0	0.04	0	0.12	0	0.02	0	0	0	0.01	0.04	0.05	0	0.02	0.03	0.05	0.08	0.04	NA	NA	NA	NA	NA	NA	NA	NA
mutex_exons.40139	FUN_011293	0	NA	0	0	0	0.03	0	0	0.2	0	0	0.09	NA	0	NA	NA	NA	NA	NA	NA	NA	NA	NA	NA	NA	NA	NA	NA	NA	NA	NA	NA	NA	NA	NA	NA	NA	NA	0.7	NA	NA	NA	NA	NA	NA	NA	NA	NA	NA	NA	NA	NA	NA	NA	NA	NA	NA	NA	NA	NA	NA	NA	NA	NA	NA	NA	NA	NA	NA	NA	0.62	NA	NA	NA	NA	NA	NA	NA	NA	NA	NA	NA	NA	NA	NA	NA	NA	0.87	NA	NA	NA	NA	NA	NA	NA	NA	NA	0.2	NA	NA	NA	NA	NA	NA	NA	NA	NA	NA	NA	NA	NA	NA	NA	NA	NA	NA	NA	NA	NA	NA	NA	NA	NA	NA	0.6	NA	NA	NA	NA	NA	NA	NA	NA	0.18	0.36	NA	NA	0	NA	NA	NA	0	NA	NA	NA	NA	NA	0	NA	0	0	NA	NA	NA	NA	NA	0	0	NA	NA	NA	NA	NA	0.17	NA	NA	0.56	NA	NA	NA	NA	NA	NA	NA	NA	NA
mutex_exons.40140	FUN_011293	0.06	0.05	0.04	0.09	0.12	0.03	0.06	0.09	0.05	0.24	0.21	0.05	0.05	0.05	0.04	0.05	0.02	0.03	0	0.02	0.04	0.01	0.02	0	0.01	0.08	0.01	0.01	0	0	0.02	0	0	0	0	0	0.01	0	0.01	0.01	0.01	0	0	0	0.01	0	0	0	0	0.05	0	0	0	0.01	0.02	NA	0.01	0	0.01	0	0	0.02	0.01	0	0	0.02	0	0	0.03	0	0.02	0	0	0	0	0	NA	0	0	NA	0	0	0	0	0.01	0	0	0.01	0.01	0	0.01	0	0	0	0.03	0.01	0.01	0.03	0.02	0	0.03	0	0.01	0.01	0	0	0	NA	0	NA	NA	0	0	0	0.02	0	0	0.01	0.03	0	0	0	0	0.03	0.01	0	0.01	0.01	0.01	0.01	0	0	0.02	0.01	0.04	0	NA	0.2	0	0	0	0.2	0	NA	0.06	0.33	0.04	0.11	0.12	0.1	0.12	0.12	0.01	0.22	0.08	0.05	0.09	0.1	0.03	0.03	0.01	0.03	0	0.02	0.02	0	0.04	0.01	NA	NA	NA	NA	NA	NA	NA	NA
mutex_exons.40142	FUN_011293	NA	NA	NA	NA	NA	NA	NA	NA	NA	NA	NA	NA	NA	NA	NA	NA	NA	NA	NA	NA	NA	NA	NA	NA	NA	NA	NA	NA	NA	NA	NA	NA	NA	NA	NA	NA	NA	NA	NA	NA	NA	NA	NA	NA	NA	NA	NA	NA	NA	NA	NA	NA	NA	NA	NA	NA	NA	NA	NA	NA	NA	NA	NA	NA	NA	NA	NA	NA	NA	NA	0.38	NA	NA	NA	NA	NA	NA	NA	NA	NA	NA	NA	NA	NA	NA	NA	NA	0.32	NA	NA	NA	NA	0.4	NA	0.83	NA	NA	NA	NA	NA	NA	NA	NA	NA	NA	NA	NA	NA	NA	NA	NA	NA	NA	NA	NA	NA	NA	NA	NA	NA	NA	NA	NA	NA	NA	NA	NA	NA	NA	NA	NA	NA	NA	NA	0.43	NA	NA	NA	NA	NA	NA	1	NA	NA	NA	NA	NA	NA	NA	NA	NA	NA	NA	NA	NA	NA	NA	NA	NA	NA	NA	NA	NA	NA	NA	NA	0.36	NA	NA	NA	NA	NA	NA	NA	NA	NA
mutex_exons.40145	FUN_011293	0	NA	0	0	0	0.03	0	0	0.27	0	0	0.09	NA	0	NA	NA	NA	NA	NA	NA	NA	NA	NA	NA	0.92	NA	NA	NA	NA	NA	NA	NA	1	NA	NA	NA	NA	NA	0.88	NA	1	NA	NA	1	NA	NA	1	NA	NA	NA	NA	NA	NA	NA	0.69	NA	1	1	0.46	0.91	1	0.79	0.97	NA	0.97	0.74	0.91	1	0.92	0.93	0.96	1	NA	NA	NA	NA	NA	1	NA	NA	NA	NA	NA	NA	NA	NA	0.7	0.83	1	NA	0.62	NA	0.93	NA	0.97	NA	0.91	0.5	0.33	0.83	0.69	0.64	0.8	0.68	NA	NA	NA	NA	NA	NA	NA	NA	NA	NA	NA	NA	NA	NA	NA	NA	NA	NA	0.65	NA	0.67	NA	NA	0.83	0.9	NA	0.62	0.73	0.71	0.4	0.64	0.29	NA	0	NA	NA	NA	NA	NA	NA	NA	NA	NA	0	NA	0	0	0.36	NA	NA	NA	NA	0.07	0	0.25	NA	0.79	0.68	0.48	0.53	NA	NA	0.56	0.68	NA	NA	NA	NA	NA	NA	NA	NA
mutex_exons.40146	FUN_011293	0.06	0.05	0.04	0.09	0.12	0.03	0.06	0.09	0.05	0.24	0.21	0.05	0.05	0.05	0.04	0.05	0.02	0.03	0	0.01	0	0.01	0.02	0	0.01	0.08	0.01	0.01	0	0	0.01	0	0	0	0	0	0.01	0	0.01	0.01	0	0	0	0	0.01	0.01	0	0	0	0.05	0	0	0	0.01	0.02	NA	0	0	0.02	0	0	0.02	0	0	0	0.02	0.01	0	0	0	0.01	0	0	0	0	0	NA	0	0	NA	0	0	0	0.01	0.01	0	0.01	0.01	0	0	0.02	0	0	0	0	0.01	0.01	0.04	0.05	0.01	0.02	0.01	0.02	0.02	0	0	0	NA	0	NA	NA	0	0	0	0.02	0	0	0.01	0.06	0	0	0	0.02	0.02	0.02	0.01	0.01	0.01	0.01	0	0.01	0.01	0.02	0.03	0.04	0.03	NA	0.2	0	0	0	0	0	NA	0.06	0.33	0.04	0.11	0.12	0.1	0.12	0.12	0.01	0.22	0.08	0.05	0.11	0.1	0.09	0.02	0.01	0.03	0.04	0.04	0.01	0	0.04	0.02	NA	NA	NA	NA	NA	NA	NA	NA
mutex_exons.40147	FUN_011293	0	NA	0	0.17	0.07	0.06	0.09	0	NA	0	0	0.09	NA	0	NA	NA	NA	NA	NA	NA	NA	NA	NA	NA	NA	NA	NA	NA	NA	NA	NA	NA	NA	NA	NA	NA	NA	NA	NA	NA	NA	NA	NA	NA	NA	NA	NA	NA	NA	NA	NA	NA	NA	NA	NA	NA	NA	NA	NA	NA	NA	NA	NA	NA	NA	NA	NA	NA	NA	NA	NA	NA	NA	NA	NA	NA	NA	NA	NA	NA	NA	NA	NA	NA	NA	NA	NA	NA	NA	NA	NA	NA	NA	NA	NA	NA	NA	0.15	0.22	NA	NA	NA	0.31	NA	NA	NA	NA	NA	NA	NA	NA	NA	NA	NA	NA	NA	NA	NA	NA	NA	NA	NA	NA	NA	NA	NA	NA	NA	0.89	NA	0.62	0.68	NA	0.25	0.39	0.43	NA	0	NA	NA	NA	NA	NA	NA	NA	NA	NA	0	NA	0	0	NA	NA	NA	NA	NA	0	0.17	NA	NA	0.69	0.36	0.25	0.33	NA	NA	0.59	0.37	NA	NA	NA	NA	NA	NA	NA	NA
mutex_exons.40148	FUN_011293	NA	NA	NA	NA	NA	NA	NA	NA	NA	NA	NA	NA	NA	NA	NA	NA	NA	NA	NA	NA	NA	NA	NA	NA	0.27	NA	NA	NA	NA	NA	NA	NA	0	NA	NA	NA	NA	NA	0.09	NA	0.17	NA	NA	0	NA	NA	0	NA	NA	NA	NA	NA	NA	NA	0.36	NA	0.08	0.08	0.45	0.29	0	0	0.03	0.2	0.03	0.07	0.09	0	0.08	0	0.04	0	NA	NA	NA	NA	NA	0	NA	NA	NA	NA	NA	NA	NA	NA	0.42	0.38	0	NA	0.17	NA	0.24	NA	0.09	NA	0.04	0.45	0.53	0.17	0.31	0.36	0.18	0.12	NA	NA	NA	NA	NA	NA	NA	NA	NA	NA	NA	NA	NA	NA	NA	NA	NA	NA	0.35	NA	0.14	NA	NA	0.23	0.1	NA	0.47	0.27	0.33	0.43	0.19	0.69	NA	NA	NA	NA	NA	NA	NA	NA	NA	NA	NA	NA	NA	NA	NA	NA	NA	NA	NA	NA	NA	NA	0.7	NA	0.12	0.17	0.52	0.35	NA	NA	0.36	0.32	NA	NA	NA	NA	NA	NA	NA	NA
mutex_exons.40149	FUN_011293	NA	NA	NA	NA	NA	NA	NA	NA	NA	NA	NA	NA	NA	NA	NA	NA	NA	NA	NA	NA	NA	NA	NA	NA	NA	NA	NA	NA	NA	NA	NA	NA	NA	NA	NA	NA	NA	NA	NA	NA	NA	NA	NA	NA	NA	NA	NA	NA	NA	NA	NA	NA	NA	NA	NA	NA	NA	NA	NA	NA	NA	NA	NA	NA	NA	NA	NA	NA	NA	NA	NA	NA	NA	NA	NA	NA	NA	NA	NA	NA	NA	NA	NA	NA	NA	NA	NA	NA	NA	NA	NA	NA	NA	NA	NA	NA	NA	0.82	0.67	NA	NA	NA	0.67	NA	NA	NA	NA	NA	NA	NA	NA	NA	NA	NA	NA	NA	NA	NA	NA	NA	NA	NA	NA	NA	NA	NA	NA	NA	0.11	NA	0.47	0.32	NA	0.6	0.4	0.55	NA	NA	NA	NA	NA	NA	NA	NA	NA	NA	NA	NA	NA	NA	NA	NA	NA	NA	NA	NA	NA	NA	NA	NA	0.18	NA	0.75	0.55	NA	NA	0.33	0.63	NA	NA	NA	NA	NA	NA	NA	NA
mutex_exons.40159	FUN_011293	0.09	NA	0	0	0	0.03	0	0.11	0.38	0	0	0.09	NA	0	NA	NA	0.83	NA	NA	NA	NA	NA	NA	NA	0.9	NA	NA	NA	0.95	NA	0.94	NA	NA	NA	NA	NA	0.93	NA	0.84	NA	1	1	NA	NA	NA	NA	NA	NA	NA	NA	NA	NA	NA	NA	NA	NA	1	NA	NA	NA	NA	NA	0.96	NA	NA	0.58	NA	NA	NA	NA	0.86	NA	NA	1	NA	NA	NA	NA	NA	NA	NA	NA	NA	NA	NA	NA	0.9	0.83	0.8	NA	0.64	NA	NA	NA	0.93	NA	0.82	0.53	0.2	NA	NA	NA	0.62	0.4	NA	NA	NA	NA	NA	NA	NA	NA	NA	NA	NA	NA	NA	NA	0.82	NA	NA	NA	NA	NA	0.6	NA	NA	NA	0.78	NA	NA	NA	NA	0.18	0.23	NA	NA	0	NA	NA	NA	NA	NA	NA	NA	NA	NA	0	NA	0	0.22	NA	NA	NA	NA	0.4	0.27	0	NA	NA	0.82	NA	NA	0.43	NA	NA	NA	0.6	NA	NA	NA	NA	NA	NA	NA	NA
mutex_exons.40160	FUN_011293	0.06	0.05	0.04	0.09	0.12	0.03	0.06	0.09	0.05	0.24	0.21	0.05	0.05	0.05	0.04	0.05	0.02	0.03	0	0.01	0	0.01	0.04	0	0.01	0.08	0.01	0.01	0.01	0	0.01	0	0	0	0	0	0.01	0	0.01	0.01	0	0	0	0	0.01	0	0	0	0	0.05	0	0	0	0.01	0.01	NA	0	0	0.01	0	0	0.02	0	0	0	0.02	0	0	0	0	0.01	0	0	0	0	0	NA	0	0	NA	0	0	0	0	0.01	0	0	0.01	0.01	0	0.01	0	0	0	0	0	0.01	0.04	0.02	0.01	0	0	0.03	0.02	0	0	0	NA	0	NA	NA	0	0	0	0.02	0	0	0.01	0.03	0	0	0	0	0.02	0.01	0	0.01	0.01	0.01	0.01	0	0	0	0.01	0.03	0.01	NA	0.2	0	0	0	0	0	NA	0.06	0.33	0.04	0.11	0.12	0.1	0.12	0.12	0.01	0.22	0.08	0.05	0.09	0.1	0.03	0.02	0.01	0.03	0	0.02	0.01	0	0.02	0.01	NA	NA	NA	NA	NA	NA	NA	NA
mutex_exons.40161	FUN_011293	NA	NA	NA	NA	NA	NA	NA	NA	NA	NA	NA	NA	NA	NA	NA	NA	0	NA	NA	NA	NA	NA	NA	NA	NA	NA	NA	NA	0.05	NA	0	NA	NA	NA	NA	NA	0	NA	0.07	NA	0	0	NA	NA	NA	NA	NA	NA	NA	NA	NA	NA	NA	NA	NA	NA	0	NA	NA	NA	NA	NA	0	NA	NA	NA	NA	NA	0	NA	0.24	NA	NA	0	NA	NA	NA	NA	NA	NA	NA	NA	NA	NA	NA	NA	NA	NA	NA	NA	NA	NA	NA	NA	0	NA	0	0.43	0.46	NA	NA	NA	0.27	NA	NA	NA	NA	NA	NA	NA	NA	NA	NA	NA	NA	NA	NA	NA	NA	NA	NA	NA	NA	NA	NA	NA	NA	NA	0.21	NA	NA	0	NA	NA	0.14	0.31	NA	NA	NA	NA	NA	NA	NA	NA	NA	NA	NA	NA	NA	NA	NA	NA	NA	NA	NA	NA	NA	NA	NA	NA	0	NA	NA	0.11	NA	NA	0	0	NA	NA	NA	NA	NA	NA	NA	NA
mutex_exons.40162	FUN_011293	NA	NA	NA	NA	NA	NA	NA	NA	NA	NA	NA	NA	NA	NA	NA	NA	0	NA	NA	NA	NA	NA	NA	NA	NA	NA	NA	NA	0.05	NA	0	NA	NA	NA	NA	NA	0	NA	0.06	NA	0	0	NA	NA	NA	NA	NA	NA	NA	NA	NA	NA	NA	NA	NA	NA	0	NA	NA	NA	NA	NA	0	NA	NA	NA	NA	NA	NA	NA	0.25	NA	NA	0	NA	NA	NA	NA	NA	NA	NA	NA	NA	NA	NA	NA	NA	0.09	0.2	NA	NA	NA	NA	NA	0	NA	0	0.38	NA	NA	NA	NA	0.31	NA	NA	NA	NA	NA	NA	NA	NA	NA	NA	NA	NA	NA	NA	NA	NA	NA	NA	NA	NA	NA	NA	NA	NA	NA	0.36	NA	NA	NA	NA	NA	NA	NA	NA	NA	NA	NA	NA	NA	NA	NA	NA	NA	NA	NA	NA	NA	NA	NA	NA	NA	NA	NA	NA	NA	NA	NA	0	NA	NA	0.18	NA	NA	NA	NA	NA	NA	NA	NA	NA	NA	NA	NA
mutex_exons.40163	FUN_011293	NA	NA	NA	NA	NA	NA	NA	NA	NA	NA	NA	NA	NA	NA	NA	NA	0	NA	NA	NA	NA	NA	NA	NA	0.31	NA	NA	NA	0.05	NA	0.17	0.3	NA	NA	NA	NA	0	NA	0.11	NA	0.14	0	NA	NA	NA	NA	NA	NA	NA	NA	NA	NA	NA	NA	NA	NA	0.08	NA	NA	NA	NA	NA	0.04	NA	NA	NA	NA	NA	NA	NA	0.14	NA	NA	0	NA	NA	NA	NA	NA	NA	NA	NA	NA	NA	NA	NA	0.25	0.38	0.2	0.33	NA	NA	0.27	NA	0.22	NA	0	0.41	NA	NA	NA	NA	0.35	NA	NA	NA	NA	NA	NA	NA	NA	NA	NA	NA	NA	NA	NA	NA	NA	NA	NA	NA	NA	NA	NA	NA	NA	NA	0.22	NA	NA	NA	NA	NA	NA	NA	NA	NA	NA	NA	NA	NA	NA	NA	NA	NA	NA	NA	NA	NA	NA	NA	NA	NA	NA	NA	NA	NA	NA	NA	0.07	NA	NA	0.36	NA	NA	NA	0.4	NA	NA	NA	NA	NA	NA	NA	NA
mutex_exons.40171	FUN_011293	0	NA	0	0	0	0.03	0	0	0.2	0	0	0.09	NA	0.17	NA	NA	NA	NA	NA	NA	NA	NA	NA	NA	NA	NA	NA	NA	NA	NA	NA	0.82	NA	NA	NA	NA	NA	NA	0.75	NA	NA	NA	NA	NA	NA	NA	NA	NA	NA	NA	NA	NA	NA	NA	0.83	NA	NA	NA	NA	NA	NA	0	NA	NA	NA	NA	0.88	NA	NA	0.45	0.82	NA	NA	NA	NA	NA	NA	NA	NA	NA	NA	NA	NA	NA	NA	NA	NA	0.83	NA	NA	0.36	0.5	NA	NA	NA	NA	0.81	NA	0.29	NA	NA	0.3	0.4	0.42	NA	NA	NA	NA	NA	NA	NA	NA	NA	NA	NA	NA	NA	NA	NA	NA	NA	NA	0.75	0.6	NA	NA	NA	0.6	NA	NA	0.23	0.28	NA	0.23	0	0.3	NA	0.59	NA	NA	NA	NA	NA	NA	NA	NA	NA	0	NA	0	0	NA	NA	NA	NA	NA	0	0	NA	NA	NA	0.27	NA	0.32	NA	0.18	0.64	0.31	NA	NA	NA	NA	NA	NA	NA	NA
mutex_exons.40172	FUN_011293	0.06	0.05	0.04	0.09	0.12	0.03	0.06	0.09	0.05	0.24	0.21	0.05	0.05	0.05	0.04	0.05	0.02	0.03	0	0.01	0	0.01	0.02	0	0.01	0.08	0.02	0.01	0	0	0.01	0.01	0	0	0	0	0.01	0	0.01	0.01	0	0	0	0	0.01	0	0	0	0	0.05	0	0.01	0	0.01	0.01	NA	0	0	0.01	0.01	0	0.05	0	0	0	0.03	0.01	0.01	0	0.03	0.01	0.01	0	0	0	0	NA	0	0	NA	0	0	0	0	0.01	0.02	0	0.01	0	0	0.02	0.02	0	0.01	0	0	0.01	0.03	0.03	0	0	0.06	0.02	0.04	0	0	0	NA	0	NA	NA	0	0	0	0.02	0	0	0.01	0.03	0	0	0	0.01	0.02	0.01	0	0.01	0.01	0.01	0.01	0.03	0.04	0	0.05	0.03	0.04	NA	0.2	0	0	0	0	0	NA	0.06	0.33	0.06	0.11	0.12	0.1	0.12	0.12	0.01	0.22	0.08	0.05	0.09	0.1	0.03	0.03	0.01	0.04	0.02	0.03	0	0.11	0.02	0.05	NA	NA	NA	NA	NA	NA	NA	NA
mutex_exons.40173	FUN_011293	0	NA	0	0.17	0.07	0.06	0.09	0	NA	0	0	0.09	NA	0	NA	NA	NA	NA	NA	NA	NA	NA	NA	NA	NA	NA	NA	NA	NA	NA	NA	NA	NA	NA	NA	NA	NA	NA	NA	NA	NA	NA	NA	NA	NA	NA	NA	NA	NA	NA	NA	NA	NA	NA	NA	NA	NA	NA	NA	NA	NA	0	NA	NA	NA	NA	NA	NA	NA	NA	NA	NA	NA	NA	NA	NA	NA	NA	NA	NA	NA	NA	NA	NA	NA	NA	NA	NA	NA	NA	NA	NA	NA	NA	NA	NA	NA	NA	0.29	NA	NA	0	0.31	0.07	NA	NA	NA	NA	NA	NA	NA	NA	NA	NA	NA	NA	NA	NA	NA	NA	NA	NA	NA	NA	NA	NA	NA	NA	0.77	NA	0.44	0.36	NA	0.16	0.43	0.44	NA	0	NA	NA	NA	NA	NA	NA	NA	NA	NA	0	NA	0	0	NA	NA	NA	NA	NA	0	0.17	NA	NA	NA	0.08	0.3	0.38	NA	0.03	0.71	0.13	NA	NA	NA	NA	NA	NA	NA	NA
mutex_exons.40174	FUN_011293	NA	NA	NA	NA	NA	NA	NA	NA	NA	NA	NA	NA	NA	NA	NA	NA	NA	NA	NA	NA	NA	NA	NA	NA	NA	NA	NA	NA	NA	NA	NA	0.18	NA	NA	NA	NA	NA	NA	NA	NA	NA	NA	NA	0.27	NA	NA	NA	NA	NA	NA	NA	NA	NA	NA	NA	NA	NA	NA	NA	NA	NA	NA	NA	NA	0.18	NA	NA	NA	NA	0.5	0.29	NA	NA	NA	NA	NA	NA	NA	NA	NA	NA	NA	NA	NA	NA	NA	NA	NA	NA	NA	NA	0.43	NA	NA	NA	NA	0	NA	0.5	NA	NA	0.79	0.38	0.56	NA	NA	NA	NA	NA	NA	NA	NA	NA	NA	NA	NA	NA	NA	NA	NA	NA	NA	NA	NA	NA	NA	NA	0.43	0.35	0.2	0.48	0.54	NA	0.63	0.31	0.46	NA	0	NA	NA	NA	NA	NA	NA	NA	NA	NA	NA	NA	NA	NA	NA	NA	NA	NA	NA	NA	NA	NA	NA	NA	NA	0.58	0.26	NA	0.8	0	0.59	NA	NA	NA	NA	NA	NA	NA	NA
mutex_exons.40175	FUN_011293	NA	NA	NA	NA	NA	NA	NA	NA	NA	NA	NA	NA	NA	NA	NA	NA	NA	NA	NA	NA	NA	NA	NA	NA	NA	NA	NA	NA	NA	0.38	NA	0.18	NA	NA	NA	NA	NA	NA	0.1	NA	NA	NA	NA	NA	NA	NA	NA	NA	NA	NA	NA	NA	NA	NA	0	NA	NA	NA	NA	NA	NA	NA	NA	NA	0.18	NA	0.12	NA	NA	0.5	0.31	NA	NA	NA	NA	NA	NA	NA	NA	NA	NA	NA	NA	NA	NA	NA	NA	0.09	NA	NA	NA	0.5	NA	NA	NA	NA	0	NA	0.67	NA	NA	0.7	0.5	0.47	NA	NA	NA	NA	NA	NA	NA	NA	NA	NA	NA	NA	NA	NA	NA	NA	NA	NA	0.25	NA	NA	NA	NA	0.5	0.9	NA	0.77	0.7	NA	0.71	NA	0.68	NA	0	NA	NA	NA	NA	NA	NA	NA	NA	NA	NA	NA	NA	NA	NA	NA	NA	NA	NA	NA	NA	NA	NA	NA	NA	NA	0.42	NA	0.82	NA	0.66	NA	NA	NA	NA	NA	NA	NA	NA
mutex_exons.40176	FUN_011293	NA	NA	NA	NA	NA	NA	NA	NA	NA	NA	NA	NA	NA	NA	NA	NA	NA	NA	NA	NA	NA	NA	NA	NA	NA	NA	NA	NA	NA	NA	NA	NA	NA	NA	NA	NA	NA	NA	NA	NA	NA	NA	NA	NA	NA	NA	NA	NA	NA	NA	NA	NA	NA	NA	NA	NA	NA	NA	NA	NA	NA	NA	NA	NA	NA	NA	NA	NA	NA	NA	NA	NA	NA	NA	NA	NA	NA	NA	NA	NA	NA	NA	NA	NA	NA	NA	NA	NA	NA	NA	NA	NA	NA	NA	NA	NA	NA	NA	0.67	NA	NA	1	0.6	0.9	NA	NA	NA	NA	NA	NA	NA	NA	NA	NA	NA	NA	NA	NA	NA	NA	NA	NA	NA	NA	NA	NA	NA	NA	0.35	NA	0.56	0.61	NA	0.79	0.31	0.54	NA	NA	NA	NA	NA	NA	NA	NA	NA	NA	NA	NA	NA	NA	NA	NA	NA	NA	NA	NA	NA	NA	NA	NA	NA	NA	0.7	0.36	NA	0.97	0	0.85	NA	NA	NA	NA	NA	NA	NA	NA
mutex_exons.40177	FUN_011293	NA	NA	NA	NA	NA	NA	NA	NA	NA	NA	NA	NA	NA	NA	NA	NA	NA	NA	NA	NA	NA	NA	NA	NA	NA	NA	NA	NA	NA	NA	NA	0.36	NA	NA	NA	NA	NA	NA	0.18	NA	NA	NA	NA	NA	NA	NA	NA	NA	NA	NA	NA	NA	NA	NA	0.23	NA	NA	NA	NA	0.5	NA	NA	NA	NA	NA	NA	0.12	NA	NA	0.5	0.18	NA	NA	NA	NA	NA	NA	NA	NA	NA	NA	NA	NA	NA	NA	NA	NA	0.38	NA	NA	NA	0.54	NA	0.7	NA	NA	0	NA	NA	NA	NA	0.7	0.57	0.47	NA	NA	NA	NA	NA	NA	NA	NA	NA	NA	NA	NA	NA	NA	NA	NA	NA	NA	0.25	NA	NA	NA	NA	0.45	NA	NA	0.8	0.72	NA	0.71	NA	0.68	NA	0	NA	NA	NA	NA	NA	NA	NA	NA	NA	NA	NA	NA	NA	NA	NA	NA	NA	NA	NA	NA	NA	NA	NA	0.64	NA	0.53	NA	0.82	NA	0.69	NA	NA	NA	NA	NA	NA	NA	NA
mutex_exons.40178	FUN_011293	NA	NA	NA	NA	NA	NA	NA	NA	NA	NA	NA	NA	NA	NA	NA	NA	NA	NA	NA	NA	NA	NA	NA	NA	NA	NA	NA	NA	NA	NA	NA	NA	NA	NA	NA	NA	NA	NA	NA	NA	NA	NA	NA	NA	NA	NA	NA	NA	NA	NA	NA	NA	NA	NA	NA	NA	NA	NA	NA	NA	NA	NA	NA	NA	NA	NA	NA	NA	NA	NA	NA	NA	NA	NA	NA	NA	NA	NA	NA	NA	NA	NA	NA	NA	NA	NA	NA	NA	NA	NA	NA	0.7	NA	NA	NA	NA	NA	NA	NA	NA	NA	1	0.67	0.9	NA	NA	NA	NA	NA	NA	NA	NA	NA	NA	NA	NA	NA	NA	NA	NA	NA	NA	NA	NA	NA	NA	NA	NA	0.23	NA	0.6	0.64	NA	0.79	0.31	0.54	NA	NA	NA	NA	NA	NA	NA	NA	NA	NA	NA	NA	NA	NA	NA	NA	NA	NA	NA	NA	NA	NA	NA	NA	NA	NA	0.7	0.47	NA	0.97	0.17	0.87	NA	NA	NA	NA	NA	NA	NA	NA
mutex_exons.40187	FUN_011293	0	0	0	0.02	0	0	0.01	0	0.02	0.04	0.05	0.02	0.01	0	0.02	0	0	0.06	0.01	0	0	0	0	0	0.03	0	0.01	0	0	0	0.02	0.01	0	0	0	0	0	0	0.01	0.01	0.01	0	0	0	0	0	0	0	0	0.02	0	0.01	0.01	0	0.02	NA	0.01	0	0	0.01	0	0	0	0.01	0	0	0	0	0	0	0.01	0	0	0	0	0	NA	0	0	NA	0.01	0	0	0	0.01	0	0.01	0.02	0.01	0.02	0	0	0.01	0.01	0.02	0	0.01	0	0	0	0	0	0	0	0	0	0	NA	0	NA	NA	0	0	0	0	0.01	0	0	0	0	0	0.02	0	0.01	0	0	0	0.01	0	0	0.01	0.01	0	0	0	0.01	NA	0	0	0	0	0	0	NA	0.02	0	0	0	0	0	0.02	0.07	0.02	0.06	0	0	0	0	0.01	0	0	0.01	0	0.01	0.01	0.01	0.01	0.01	NA	NA	NA	NA	NA	NA	NA	NA
mutex_exons.40188	FUN_011293	0	0	0	0.02	0	0	0.01	0	0.02	0.04	0.05	0.02	0.01	0	0.02	0	0	0.06	0.01	0	0	0	0	0	0.03	0	0.01	0	0	0	0.02	0.01	0	0	0	0	0	0	0.01	0.01	0.01	0	0	0	0	0	0	0	0	0.02	0	0.01	0.01	0	0.02	NA	0.01	0	0	0.01	0	0	0	0.01	0	0	0	0	0	0	0.01	0	0	0	0	0	NA	0	0	NA	0.01	0	0	0	0.01	0	0.01	0.02	0.01	0.02	0	0	0.01	0.01	0.02	0	0.01	0	0	0	0	0	0	0	0	0	0	NA	0	NA	NA	0	0	0	0	0.01	0	0	0	0	0	0.02	0	0.01	0	0	0	0.01	0	0	0.01	0.01	0	0	0	0.01	NA	0	0	0	0	0	0	NA	0.02	0	0	0	0	0	0.02	0.07	0.02	0.06	0	0	0	0	0.01	0	0	0.01	0	0.01	0.01	0.02	0.01	0.01	NA	NA	NA	NA	NA	NA	NA	NA
mutex_exons.40189	FUN_011293	NA	NA	NA	NA	NA	NA	NA	NA	NA	NA	NA	NA	NA	NA	NA	NA	NA	NA	NA	NA	NA	NA	NA	NA	NA	NA	NA	NA	NA	NA	NA	NA	NA	NA	NA	NA	NA	NA	NA	NA	NA	NA	NA	NA	NA	NA	NA	NA	NA	NA	NA	NA	NA	NA	NA	NA	NA	NA	NA	NA	NA	NA	NA	NA	NA	NA	NA	NA	NA	NA	NA	NA	NA	NA	NA	NA	NA	NA	NA	NA	NA	NA	NA	NA	NA	NA	NA	NA	NA	NA	NA	NA	NA	NA	NA	NA	NA	NA	NA	NA	NA	NA	NA	NA	NA	NA	NA	NA	NA	NA	NA	NA	NA	NA	NA	NA	NA	NA	NA	NA	NA	NA	NA	NA	NA	NA	NA	NA	0	NA	0.2	0.25	NA	0.23	0.1	0.25	NA	NA	NA	NA	NA	NA	NA	NA	NA	NA	NA	NA	NA	NA	NA	NA	NA	NA	NA	NA	NA	NA	NA	NA	NA	NA	NA	0.31	NA	NA	0.14	0.6	NA	NA	NA	NA	NA	NA	NA	NA
mutex_exons.40190	FUN_011313	NA	NA	NA	NA	NA	NA	NA	NA	NA	NA	NA	NA	NA	NA	NA	NA	NA	NA	NA	NA	NA	NA	NA	NA	NA	NA	NA	NA	NA	NA	NA	NA	NA	NA	NA	NA	NA	NA	NA	NA	NA	NA	NA	NA	NA	NA	NA	NA	NA	NA	NA	NA	NA	NA	NA	NA	NA	NA	NA	NA	NA	NA	NA	NA	NA	NA	NA	NA	NA	NA	NA	1	NA	NA	NA	NA	NA	NA	NA	NA	NA	NA	NA	NA	NA	NA	NA	NA	NA	NA	NA	NA	NA	1	NA	NA	1	NA	NA	1	NA	NA	NA	1	NA	NA	NA	NA	NA	NA	NA	NA	NA	NA	NA	NA	NA	NA	NA	NA	NA	NA	NA	NA	NA	NA	NA	NA	NA	NA	NA	NA	NA	1	NA	NA	NA	NA	NA	NA	NA	NA	NA	NA	NA	NA	NA	NA	NA	NA	NA	NA	NA	NA	NA	NA	NA	NA	NA	NA	NA	NA	NA	NA	NA	NA	NA	NA	NA	NA	NA	NA	NA	NA	NA	NA
mutex_exons.40191	FUN_011313	NA	NA	NA	NA	NA	NA	NA	NA	NA	NA	NA	NA	NA	NA	NA	NA	NA	NA	NA	NA	NA	NA	NA	NA	NA	NA	NA	NA	NA	NA	NA	NA	NA	NA	NA	NA	NA	NA	NA	NA	NA	NA	NA	NA	NA	NA	NA	NA	NA	NA	NA	NA	NA	NA	NA	NA	NA	NA	NA	NA	NA	NA	NA	NA	NA	NA	NA	NA	NA	NA	NA	NA	NA	NA	NA	NA	NA	NA	NA	NA	NA	NA	NA	NA	NA	NA	NA	NA	NA	NA	NA	NA	NA	NA	NA	NA	NA	NA	NA	NA	NA	NA	NA	NA	NA	NA	NA	NA	NA	NA	NA	NA	NA	NA	NA	NA	NA	NA	NA	NA	NA	NA	NA	NA	NA	NA	NA	NA	NA	NA	NA	NA	NA	NA	NA	NA	NA	NA	NA	NA	NA	NA	NA	NA	NA	NA	NA	NA	NA	NA	NA	NA	NA	NA	NA	NA	NA	NA	NA	NA	NA	NA	NA	NA	NA	NA	NA	NA	NA	NA	NA	NA	NA	NA	NA	NA
mutex_exons.40192	FUN_011313	NA	NA	NA	NA	NA	NA	NA	NA	NA	NA	NA	NA	NA	NA	NA	NA	NA	NA	NA	NA	NA	NA	NA	NA	NA	NA	NA	NA	NA	NA	NA	NA	NA	NA	NA	NA	NA	NA	NA	NA	NA	NA	NA	NA	NA	NA	NA	NA	NA	NA	NA	NA	NA	NA	NA	NA	NA	NA	NA	NA	NA	NA	NA	NA	NA	NA	NA	NA	NA	1	NA	1	NA	NA	NA	NA	NA	NA	NA	NA	NA	NA	NA	NA	NA	NA	NA	NA	NA	NA	NA	NA	NA	1	NA	NA	NA	NA	NA	NA	NA	1	NA	NA	NA	NA	NA	NA	NA	NA	NA	NA	NA	NA	NA	NA	NA	NA	NA	NA	NA	NA	NA	NA	NA	NA	NA	NA	NA	NA	NA	NA	NA	1	NA	NA	NA	NA	NA	NA	NA	NA	NA	NA	NA	NA	NA	NA	NA	NA	NA	NA	NA	NA	NA	NA	NA	NA	NA	NA	NA	NA	NA	NA	NA	NA	NA	NA	NA	NA	NA	NA	NA	NA	NA	NA
mutex_exons.40193	FUN_011313	NA	NA	NA	NA	NA	NA	NA	NA	NA	NA	NA	NA	NA	NA	NA	NA	NA	NA	NA	NA	NA	NA	NA	NA	NA	NA	NA	NA	NA	NA	NA	NA	NA	NA	NA	NA	NA	NA	NA	NA	NA	NA	NA	NA	NA	NA	NA	NA	NA	NA	NA	NA	NA	NA	NA	NA	NA	NA	NA	NA	NA	NA	NA	NA	NA	NA	NA	NA	NA	NA	NA	NA	NA	NA	NA	NA	NA	NA	NA	NA	NA	NA	NA	NA	NA	NA	NA	NA	NA	NA	NA	NA	NA	NA	NA	NA	NA	NA	NA	NA	NA	NA	NA	NA	NA	NA	NA	NA	NA	NA	NA	NA	NA	NA	NA	NA	NA	NA	NA	NA	NA	NA	NA	NA	NA	NA	NA	NA	NA	NA	NA	NA	NA	NA	NA	NA	NA	NA	NA	NA	NA	NA	NA	NA	NA	NA	NA	NA	NA	NA	NA	NA	NA	NA	NA	NA	NA	NA	NA	NA	NA	NA	NA	NA	NA	NA	NA	NA	NA	NA	NA	NA	NA	NA	NA	NA
mutex_exons.40194	FUN_011280	1	1	0.89	1	1	1	1	1	0.98	1	1	1	1	1	1	1	1	1	0.98	1	1	1	1	1	1	1	1	1	1	1	1	1	1	0.92	1	1	1	NA	1	1	1	1	1	1	1	1	1	NA	1	0.99	1	1	0.97	1	1	NA	1	0.99	1	1	1	1	1	1	1	1	1	1	1	1	1	1	1	NA	1	NA	NA	NA	1	NA	1	1	0.99	1	1	1	1	1	1	1	1	1	1	1	1	1	1	0.97	1	1	1	1	1	1	NA	1	NA	NA	1	NA	NA	NA	1	1	1	1	1	0.99	1	1	1	1	0.98	0.98	1	1	1	1	0.96	1	1	1	1	1	1	1	NA	1	NA	NA	NA	NA	NA	NA	0.95	1	1	1	1	1	1	1	0.99	0.98	1	1	0.99	0.99	1	1	1	1	1	1	1	1	1	1	NA	NA	NA	1	NA	NA	NA	NA
mutex_exons.40195	FUN_011280	1	1	0.95	1	1	1	1	1	0.99	1	1	1	1	1	1	1	1	1	0.99	1	1	1	1	1	1	1	1	1	1	1	1	1	1	0.96	1	1	1	1	1	1	1	1	1	1	1	1	1	NA	1	0.99	1	1	0.99	1	1	1	1	0.99	1	1	1	1	1	1	1	1	1	1	1	1	1	1	1	NA	1	1	NA	NA	1	NA	1	1	1	1	1	1	1	1	1	1	1	1	1	1	1	1	1	0.98	1	1	1	1	1	1	NA	1	1	NA	1	1	NA	1	1	1	1	1	1	0.99	1	1	1	1	0.99	0.99	1	1	1	1	0.98	1	1	1	1	1	1	1	NA	1	1	NA	NA	NA	1	NA	0.97	1	1	1	1	1	1	1	0.99	0.99	1	1	1	0.99	1	1	1	1	1	1	1	1	1	1	NA	NA	NA	1	NA	NA	NA	NA
mutex_exons.40196	FUN_011304	NA	NA	NA	NA	NA	NA	NA	NA	NA	NA	NA	NA	NA	NA	NA	NA	NA	NA	NA	NA	NA	NA	NA	NA	NA	NA	NA	NA	NA	NA	0	NA	NA	NA	NA	NA	NA	NA	NA	NA	NA	NA	NA	NA	NA	NA	NA	NA	NA	NA	NA	NA	NA	NA	NA	NA	NA	NA	NA	NA	NA	NA	NA	NA	NA	NA	NA	NA	NA	NA	NA	NA	NA	NA	NA	NA	NA	NA	NA	NA	NA	NA	NA	NA	NA	NA	NA	NA	NA	NA	NA	NA	NA	NA	NA	NA	NA	NA	NA	NA	NA	NA	NA	NA	NA	NA	NA	0	NA	NA	NA	NA	NA	NA	NA	NA	NA	NA	NA	NA	NA	NA	NA	NA	NA	NA	NA	NA	NA	NA	NA	NA	NA	NA	NA	NA	NA	NA	NA	NA	NA	NA	NA	NA	NA	NA	NA	NA	NA	NA	NA	NA	0.17	NA	NA	NA	NA	NA	NA	NA	NA	NA	NA	NA	NA	NA	NA	NA	NA	NA	NA	NA	NA	NA	NA	NA
mutex_exons.40197	FUN_011304	NA	NA	NA	NA	NA	NA	NA	NA	1	NA	NA	NA	NA	NA	NA	NA	NA	NA	NA	NA	NA	NA	NA	NA	NA	NA	NA	NA	NA	NA	0.17	NA	NA	NA	NA	NA	NA	NA	NA	NA	NA	NA	NA	NA	NA	NA	NA	NA	NA	NA	NA	NA	NA	NA	NA	NA	NA	NA	0.86	NA	NA	NA	NA	NA	NA	NA	NA	NA	NA	NA	NA	NA	NA	NA	NA	NA	NA	NA	NA	NA	NA	NA	NA	NA	NA	NA	NA	NA	0.91	NA	0.73	NA	NA	NA	NA	NA	NA	NA	NA	NA	NA	NA	NA	NA	NA	NA	NA	0	NA	NA	NA	NA	NA	NA	1	NA	NA	NA	NA	NA	NA	NA	0.9	NA	NA	NA	NA	NA	NA	NA	NA	NA	NA	1	NA	NA	NA	NA	1	NA	NA	NA	NA	NA	NA	NA	NA	NA	NA	NA	NA	NA	0.29	NA	0.79	NA	NA	NA	NA	NA	0.92	NA	NA	NA	NA	0.4	NA	NA	NA	NA	NA	NA	NA	NA	NA	NA
mutex_exons.40198	FUN_028041	NA	NA	NA	NA	NA	NA	NA	NA	NA	NA	NA	NA	NA	NA	NA	NA	NA	NA	NA	NA	NA	NA	NA	NA	NA	NA	NA	NA	NA	NA	NA	NA	NA	NA	NA	NA	NA	NA	NA	NA	NA	NA	NA	NA	NA	NA	NA	NA	NA	NA	NA	NA	NA	NA	NA	NA	NA	NA	NA	NA	NA	NA	NA	NA	NA	NA	NA	NA	NA	NA	NA	NA	NA	NA	NA	NA	NA	NA	NA	NA	NA	NA	NA	NA	NA	NA	NA	NA	NA	NA	NA	NA	NA	NA	NA	NA	NA	NA	NA	NA	NA	NA	NA	NA	NA	NA	0	NA	NA	NA	NA	NA	NA	NA	NA	NA	NA	NA	NA	NA	NA	NA	NA	NA	NA	NA	NA	NA	NA	NA	NA	NA	NA	NA	NA	NA	NA	NA	NA	NA	NA	NA	NA	NA	NA	NA	NA	NA	NA	NA	NA	NA	NA	NA	NA	NA	NA	NA	NA	NA	NA	NA	NA	NA	NA	NA	NA	NA	NA	NA	NA	NA	NA	NA	NA	NA
mutex_exons.40202	FUN_028062	NA	NA	0	NA	NA	NA	NA	NA	NA	0	0	0	0	NA	NA	NA	NA	NA	0.1	0	NA	0.09	NA	0	NA	NA	0.07	NA	NA	NA	NA	NA	NA	NA	0.2	NA	NA	NA	0	NA	NA	NA	0.55	NA	NA	NA	NA	NA	NA	NA	NA	0.3	NA	NA	0	NA	NA	0	0.07	0.07	0.13	NA	0	NA	0.56	NA	0.72	NA	NA	0.38	NA	0.18	NA	NA	NA	NA	NA	NA	NA	NA	NA	NA	0.07	NA	NA	NA	0	NA	0	0	0.08	0	0.08	0.05	0	NA	0.27	0	0.51	0	NA	NA	0.18	NA	NA	NA	NA	0.47	NA	NA	NA	NA	NA	NA	NA	NA	NA	NA	NA	NA	0	0	0	NA	NA	NA	NA	NA	NA	NA	NA	0.31	NA	NA	NA	NA	NA	0	NA	0.85	NA	NA	0	NA	NA	NA	NA	NA	NA	NA	NA	NA	NA	NA	NA	NA	NA	NA	NA	NA	NA	0.29	0.21	0.09	NA	NA	0.21	0	NA	NA	NA	NA	NA	NA	NA	NA
mutex_exons.40203	FUN_028062	NA	NA	0	NA	NA	NA	NA	NA	NA	0	0	0	0	NA	NA	NA	NA	NA	0.1	0	NA	0.09	NA	0	NA	NA	0.07	NA	NA	NA	NA	NA	NA	NA	0.2	NA	NA	NA	0	NA	NA	NA	0.67	NA	NA	NA	NA	NA	NA	NA	NA	NA	NA	NA	0	NA	NA	0	0.07	0.07	0.15	NA	0	NA	0.64	NA	0.74	0.55	NA	0.42	NA	NA	NA	NA	0.47	NA	NA	NA	NA	NA	NA	NA	0.08	NA	NA	NA	0	NA	0	0	0.08	0	0.08	0.07	0	NA	NA	0	0.56	0	NA	NA	0.17	NA	NA	NA	NA	0.47	NA	NA	NA	NA	NA	NA	NA	NA	NA	NA	NA	NA	0	0	0	NA	NA	NA	NA	NA	NA	NA	NA	0.33	NA	NA	NA	NA	NA	0	NA	0.85	NA	NA	0	NA	NA	NA	NA	NA	NA	NA	NA	NA	NA	NA	NA	NA	NA	NA	NA	NA	NA	0.29	0.21	NA	NA	NA	0.23	0	NA	NA	NA	NA	NA	NA	NA	NA
mutex_exons.40204	FUN_028062	NA	NA	0	NA	NA	NA	NA	NA	NA	0	0	0	0	NA	NA	NA	NA	NA	0.1	0	NA	0.09	NA	0	NA	NA	0.07	NA	NA	NA	NA	NA	NA	NA	0.2	NA	NA	NA	0	NA	NA	NA	0.67	NA	NA	NA	NA	NA	NA	NA	NA	NA	NA	NA	0	NA	NA	0	0.07	0.07	0.15	NA	0	NA	0.64	NA	0.72	NA	NA	0.42	NA	NA	NA	NA	NA	NA	NA	NA	NA	NA	NA	NA	0.08	NA	NA	NA	0	NA	0	0	0.08	0	0.08	0.07	0	NA	NA	0	0.57	0	NA	NA	0.18	NA	NA	NA	NA	0.47	NA	NA	NA	NA	NA	NA	NA	NA	NA	NA	NA	NA	0	0	0	NA	NA	NA	NA	NA	NA	NA	NA	0.33	NA	NA	NA	NA	NA	0	NA	0.85	NA	NA	0	NA	NA	NA	NA	NA	NA	NA	NA	NA	NA	NA	NA	NA	NA	NA	NA	NA	NA	0.29	0.2	NA	NA	NA	0.23	0	NA	NA	NA	NA	NA	NA	NA	NA
mutex_exons.40205	FUN_028062	NA	NA	0	NA	NA	NA	NA	NA	NA	0	0	0	0	NA	NA	NA	NA	NA	0.1	0	NA	0.09	NA	0	NA	NA	0.07	NA	NA	NA	NA	NA	NA	NA	0.2	NA	NA	NA	0	NA	NA	NA	0.67	NA	NA	NA	NA	NA	NA	NA	NA	0.3	NA	NA	0	NA	NA	0	0.07	0.07	0.15	NA	0	NA	0.64	0	0.71	NA	NA	0.42	0	0.15	NA	NA	NA	NA	NA	NA	NA	NA	NA	NA	0.08	NA	NA	NA	0	NA	0	0	0.08	0	0.08	0.07	0	NA	NA	0	0.51	0	NA	0.33	0.18	NA	NA	NA	NA	0.47	NA	NA	NA	NA	NA	NA	NA	NA	NA	NA	NA	NA	0	0	0	NA	NA	NA	NA	NA	NA	NA	NA	0.33	NA	NA	NA	NA	NA	0	NA	0.85	NA	NA	0	NA	NA	NA	NA	NA	NA	NA	NA	NA	NA	NA	NA	NA	NA	NA	NA	NA	NA	0.29	0.21	NA	NA	NA	0.21	0	NA	NA	NA	NA	NA	NA	NA	NA
mutex_exons.40206	FUN_028062	NA	NA	0	NA	NA	NA	NA	NA	NA	0	0	0	0	NA	NA	NA	NA	NA	0.1	0	0	0.09	NA	0	NA	NA	0.07	NA	NA	NA	NA	NA	NA	NA	0.2	NA	NA	NA	0	NA	NA	NA	0.67	NA	NA	NA	NA	NA	NA	NA	NA	NA	NA	NA	0	NA	NA	0	0.07	0.07	0.14	NA	0	NA	0.64	NA	0.74	0.6	NA	0.5	NA	0.18	NA	NA	NA	NA	NA	NA	NA	NA	NA	NA	0.08	NA	NA	NA	0	NA	0	0	0.08	0	0.08	0.07	0	NA	NA	0	0.57	0	NA	NA	0.18	NA	NA	NA	NA	0.47	NA	NA	NA	NA	NA	NA	NA	NA	NA	NA	NA	NA	0	0	0	NA	NA	NA	NA	NA	NA	NA	NA	0.31	NA	NA	NA	NA	NA	0	NA	0.85	NA	NA	0	NA	NA	NA	NA	NA	NA	NA	NA	NA	NA	NA	NA	NA	NA	NA	NA	NA	NA	0.26	0.21	NA	NA	0.21	0.19	0	NA	NA	NA	NA	NA	NA	NA	NA
mutex_exons.40207	FUN_028062	NA	NA	0	NA	NA	NA	NA	NA	NA	0	0	0	0	NA	NA	NA	NA	NA	0.1	0	NA	0.09	NA	0	NA	NA	0.07	NA	NA	NA	NA	NA	NA	NA	0.2	NA	NA	NA	0	NA	NA	NA	0.55	NA	NA	NA	NA	NA	NA	NA	NA	0.3	NA	NA	0	NA	NA	0	0.07	0.07	0.13	NA	0	NA	0.56	NA	0.72	NA	NA	0.38	NA	NA	NA	NA	NA	NA	NA	NA	NA	NA	NA	NA	0.07	NA	NA	NA	0	NA	0	0	0.08	0	0.08	0.05	0	NA	0.27	0	0.51	0	NA	NA	0.18	NA	NA	NA	NA	0.47	NA	NA	NA	NA	NA	NA	NA	NA	NA	NA	NA	NA	0	0	0	NA	NA	NA	NA	NA	NA	NA	NA	0.31	NA	NA	NA	NA	NA	0	NA	0.85	NA	NA	0	NA	NA	NA	NA	NA	NA	NA	NA	NA	NA	NA	NA	NA	NA	NA	NA	NA	NA	0.29	0.25	0.09	NA	NA	0.21	0	NA	NA	NA	NA	NA	NA	NA	NA
mutex_exons.40208	FUN_028062	NA	NA	0	NA	NA	NA	NA	NA	NA	0	0	0	0	NA	NA	NA	NA	NA	0.1	0	NA	0.09	NA	0	NA	NA	0.07	NA	NA	NA	NA	NA	NA	NA	0.2	NA	NA	NA	0	NA	NA	NA	0.67	NA	NA	NA	NA	NA	NA	NA	NA	NA	NA	NA	0	NA	NA	0	0.07	0.07	0.15	NA	0	NA	0.64	NA	0.74	0.55	NA	0.42	NA	NA	NA	NA	0.47	NA	NA	NA	NA	NA	NA	NA	0.08	NA	NA	NA	0	NA	0	0	0.08	0	0.08	0.07	0	NA	NA	0	0.56	0	NA	NA	0.17	NA	NA	NA	NA	0.47	NA	NA	NA	NA	NA	NA	NA	NA	NA	NA	NA	NA	0	0	0	NA	NA	NA	NA	NA	NA	NA	NA	0.33	NA	NA	NA	NA	NA	0	NA	0.85	NA	NA	0	NA	NA	NA	NA	NA	NA	NA	NA	NA	NA	NA	NA	NA	NA	NA	NA	NA	NA	0.29	0.26	NA	NA	NA	0.23	0	NA	NA	NA	NA	NA	NA	NA	NA
mutex_exons.40209	FUN_028062	NA	NA	0	NA	NA	NA	NA	NA	NA	0	0	0	0	NA	NA	NA	NA	NA	0.1	0	NA	0.09	NA	0	NA	NA	0.07	NA	NA	NA	NA	NA	NA	NA	0.2	NA	NA	NA	0	NA	NA	NA	0.67	NA	NA	NA	NA	NA	NA	NA	NA	NA	NA	NA	0	NA	NA	0	0.07	0.07	0.15	NA	0	NA	0.64	NA	0.72	NA	NA	0.42	NA	NA	NA	NA	NA	NA	NA	NA	NA	NA	NA	NA	0.08	NA	NA	NA	0	NA	0	0	0.08	0	0.08	0.07	0	NA	NA	0	0.57	0	NA	NA	0.18	NA	NA	NA	NA	0.47	NA	NA	NA	NA	NA	NA	NA	NA	NA	NA	NA	NA	0	0	0	NA	NA	NA	NA	NA	NA	NA	NA	0.33	NA	NA	NA	NA	NA	0	NA	0.85	NA	NA	0	NA	NA	NA	NA	NA	NA	NA	NA	NA	NA	NA	NA	NA	NA	NA	NA	NA	NA	0.29	0.24	NA	NA	NA	0.23	0	NA	NA	NA	NA	NA	NA	NA	NA
mutex_exons.40210	FUN_028062	NA	NA	0	NA	NA	NA	NA	NA	NA	0	0	0	0	NA	NA	NA	NA	NA	0.1	0	NA	0.09	NA	0	NA	NA	0.07	NA	NA	NA	NA	NA	NA	NA	0.2	NA	NA	NA	0	NA	NA	NA	0.67	NA	NA	NA	NA	NA	NA	NA	NA	0.3	NA	NA	0	NA	NA	0	0.07	0.07	0.15	NA	0	NA	0.64	0	0.71	NA	NA	0.42	0	0	NA	NA	NA	NA	NA	NA	NA	NA	NA	NA	0.08	NA	NA	NA	0	NA	0	0	0.08	0	0.08	0.07	0	NA	NA	0	0.51	0	NA	0.2	0.18	NA	NA	NA	NA	0.47	NA	NA	NA	NA	NA	NA	NA	NA	NA	NA	NA	NA	0	0	0	NA	NA	NA	NA	NA	NA	NA	NA	0.33	NA	NA	NA	NA	NA	0	NA	0.85	NA	NA	0	NA	NA	NA	NA	NA	NA	NA	NA	NA	NA	NA	NA	NA	NA	NA	NA	NA	NA	0.29	0.26	NA	NA	NA	0.21	0	NA	NA	NA	NA	NA	NA	NA	NA
mutex_exons.40211	FUN_028062	NA	NA	0	NA	NA	NA	NA	NA	NA	0	0	0	0	NA	NA	NA	NA	NA	0.1	0	0	0.09	NA	0	NA	NA	0.07	NA	NA	NA	NA	NA	NA	NA	0.2	NA	NA	NA	0	NA	NA	NA	0.67	NA	NA	NA	NA	NA	NA	NA	NA	NA	NA	NA	0	NA	NA	0	0.07	0.07	0.14	NA	0	NA	0.64	NA	0.74	0.6	NA	0.5	NA	NA	NA	NA	NA	NA	NA	NA	NA	NA	NA	NA	0.08	NA	NA	NA	0	NA	0	0	0.08	0	0.08	0.07	0	NA	NA	0	0.57	0	NA	NA	0.18	NA	NA	NA	NA	0.47	NA	NA	NA	NA	NA	NA	NA	NA	NA	NA	NA	NA	0	0	0	NA	NA	NA	NA	NA	NA	NA	NA	0.31	NA	NA	NA	NA	NA	0	NA	0.85	NA	NA	0	NA	NA	NA	NA	NA	NA	NA	NA	NA	NA	NA	NA	NA	NA	NA	NA	NA	NA	0.26	0.26	NA	NA	0.21	0.19	0	NA	NA	NA	NA	NA	NA	NA	NA
mutex_exons.40212	FUN_028062	NA	NA	NA	NA	NA	NA	NA	NA	1	NA	0.29	1	NA	1	NA	NA	NA	1	0.29	NA	NA	NA	NA	NA	NA	NA	0.79	NA	NA	NA	NA	NA	1	NA	NA	NA	NA	NA	NA	1	NA	NA	NA	1	NA	1	NA	NA	NA	NA	NA	NA	NA	NA	NA	NA	NA	NA	0.19	NA	NA	NA	NA	NA	NA	NA	0.62	NA	NA	1	NA	NA	NA	NA	1	1	NA	NA	NA	NA	NA	NA	0.36	NA	NA	NA	NA	NA	NA	NA	0.5	1	1	NA	1	NA	1	NA	0.79	NA	NA	1	NA	NA	NA	NA	NA	NA	NA	NA	NA	NA	NA	NA	0	NA	NA	NA	NA	NA	NA	NA	0.14	NA	NA	NA	NA	NA	1	NA	NA	NA	NA	NA	NA	NA	NA	1	NA	1	NA	1	1	NA	NA	NA	NA	NA	NA	NA	NA	NA	NA	NA	NA	NA	NA	NA	NA	NA	1	NA	0.5	NA	NA	NA	NA	NA	NA	NA	NA	NA	NA	NA	NA	NA
mutex_exons.40213	FUN_028062	NA	NA	NA	NA	NA	NA	NA	NA	NA	NA	0.5	1	NA	NA	NA	NA	NA	NA	0.37	NA	NA	NA	NA	NA	NA	NA	NA	NA	NA	NA	NA	NA	1	NA	0.8	NA	NA	NA	NA	NA	NA	NA	0.92	1	NA	NA	NA	NA	NA	NA	NA	NA	NA	NA	NA	NA	NA	NA	0.54	NA	NA	NA	NA	NA	NA	NA	0.59	NA	NA	NA	NA	NA	NA	NA	NA	NA	NA	NA	1	NA	NA	NA	0.53	1	NA	NA	NA	NA	NA	NA	0.74	NA	NA	NA	NA	NA	NA	NA	0.71	NA	NA	NA	NA	NA	NA	1	NA	NA	NA	1	NA	NA	NA	NA	0.38	NA	NA	NA	NA	NA	NA	NA	0.2	NA	NA	NA	NA	NA	1	NA	NA	1	NA	1	NA	NA	NA	NA	NA	NA	NA	NA	NA	NA	NA	NA	0.33	NA	NA	NA	NA	NA	NA	NA	NA	NA	NA	NA	NA	NA	NA	NA	0.68	1	NA	1	NA	NA	NA	NA	NA	NA	NA	NA	NA	NA
mutex_exons.40214	FUN_028062	NA	NA	NA	NA	NA	NA	NA	NA	NA	NA	0.5	1	NA	NA	NA	NA	NA	NA	0.37	NA	NA	NA	NA	NA	NA	NA	NA	NA	NA	NA	NA	NA	1	NA	NA	NA	NA	NA	NA	NA	NA	NA	0.92	1	NA	NA	NA	NA	NA	NA	NA	NA	NA	NA	NA	NA	NA	NA	0.54	NA	NA	NA	NA	NA	NA	NA	0.62	NA	NA	NA	NA	NA	NA	NA	NA	NA	NA	NA	1	NA	NA	NA	0.53	1	NA	NA	NA	NA	NA	NA	0.74	NA	NA	NA	NA	NA	NA	NA	0.75	NA	NA	NA	NA	NA	NA	1	NA	NA	NA	1	NA	NA	NA	NA	0.38	NA	NA	NA	NA	NA	NA	NA	0.2	NA	NA	NA	NA	NA	1	NA	NA	1	NA	1	NA	NA	NA	NA	NA	NA	NA	NA	NA	NA	NA	NA	0.33	NA	NA	NA	NA	NA	NA	NA	NA	NA	NA	NA	NA	NA	NA	NA	0.63	1	NA	1	NA	NA	NA	NA	NA	NA	NA	NA	NA	NA
mutex_exons.40215	FUN_028062	NA	NA	NA	NA	NA	NA	NA	NA	NA	NA	1	1	NA	NA	NA	NA	NA	NA	NA	NA	NA	NA	NA	NA	NA	NA	NA	NA	NA	NA	NA	NA	1	NA	0.5	NA	NA	NA	NA	NA	NA	NA	1	1	NA	NA	NA	NA	NA	NA	NA	NA	NA	NA	NA	NA	NA	NA	1	NA	NA	NA	NA	NA	NA	NA	0.76	NA	NA	NA	NA	NA	NA	NA	NA	NA	NA	NA	1	NA	NA	NA	NA	1	NA	NA	NA	NA	NA	NA	1	NA	NA	NA	NA	NA	NA	NA	0.92	NA	NA	NA	NA	NA	NA	1	NA	NA	NA	1	NA	NA	NA	NA	NA	NA	NA	NA	NA	NA	NA	NA	NA	NA	NA	NA	NA	NA	1	NA	NA	1	NA	1	NA	NA	NA	NA	NA	NA	NA	NA	NA	NA	NA	NA	NA	NA	NA	NA	NA	NA	NA	NA	NA	NA	NA	NA	NA	NA	NA	NA	0.9	1	NA	1	NA	NA	NA	NA	NA	NA	NA	NA	NA	NA
mutex_exons.40216	FUN_028062	NA	NA	NA	NA	NA	NA	NA	NA	NA	NA	1	1	NA	NA	NA	NA	NA	NA	NA	NA	NA	NA	NA	NA	NA	NA	NA	NA	NA	NA	NA	NA	1	NA	0.5	NA	NA	NA	NA	NA	NA	NA	0.48	0.9	NA	NA	NA	NA	NA	NA	NA	0.73	NA	NA	NA	NA	NA	NA	0.88	NA	NA	NA	NA	NA	0.47	NA	0.3	0.4	NA	NA	NA	NA	NA	NA	NA	NA	NA	NA	1	NA	NA	NA	NA	1	NA	NA	NA	NA	NA	NA	0.91	NA	NA	NA	NA	NA	NA	NA	0.35	NA	NA	NA	NA	NA	NA	1	NA	0	NA	1	NA	NA	NA	NA	NA	NA	NA	NA	NA	NA	NA	NA	NA	0.7	NA	NA	NA	NA	0.92	NA	NA	0.82	NA	0.85	0.8	NA	NA	NA	NA	0	NA	NA	NA	NA	NA	NA	NA	NA	NA	NA	NA	NA	NA	NA	NA	NA	NA	NA	NA	NA	NA	0.46	0.68	0.95	NA	0.8	0.73	NA	NA	NA	NA	NA	NA	NA	NA	NA
mutex_exons.40217	FUN_028062	NA	NA	0.41	NA	NA	NA	NA	NA	0.54	0.26	0.45	0.44	0.26	NA	NA	NA	NA	NA	0.27	0.36	0.31	0.44	NA	0.23	NA	0.18	0.22	NA	NA	0.3	NA	NA	0.77	NA	0.5	NA	NA	NA	0.18	NA	NA	NA	0.52	0.72	NA	0.5	NA	NA	0.69	NA	0.3	0.53	NA	NA	0.13	NA	NA	0.3	0.36	0.38	0.19	NA	0.29	0.55	0.53	0.36	0.54	NA	NA	NA	0.27	0.36	NA	NA	NA	NA	NA	NA	1	NA	0.31	NA	0.38	0.56	NA	NA	0.35	NA	0.24	0.04	0.48	0.21	0.15	0.2	0.26	0.36	0.33	0.08	0.34	0.14	NA	NA	0.18	NA	NA	1	NA	0	NA	1	NA	NA	NA	NA	0.36	NA	NA	NA	NA	NA	0.39	0	0.2	0.7	0.57	NA	NA	NA	0.67	NA	0.6	0.67	NA	0.85	0.57	NA	NA	0	NA	NA	NA	NA	0	NA	NA	NA	NA	NA	NA	NA	NA	NA	NA	NA	NA	0.42	NA	NA	NA	NA	0.54	0.26	0.41	0.66	NA	0.67	0.42	0.11	NA	NA	NA	NA	NA	NA	NA	NA
mutex_exons.40218	FUN_028062	NA	NA	0.41	NA	NA	NA	NA	NA	0.54	0.27	0.45	0.54	0.28	NA	NA	NA	NA	NA	0.28	0.39	0.31	0.44	NA	0.23	NA	NA	0.22	NA	NA	NA	NA	NA	0.77	NA	0.5	NA	NA	NA	0.18	NA	NA	NA	0.65	0.72	NA	NA	NA	NA	0.69	NA	0.3	0.57	NA	NA	0.12	NA	NA	0.3	0.37	0.38	0.21	NA	0.3	NA	0.62	0.38	0.57	NA	NA	NA	0.27	0.42	NA	NA	NA	NA	NA	NA	1	NA	0.31	NA	0.42	0.56	NA	NA	0.35	NA	0.28	0.04	0.48	0.23	0.15	0.26	0.29	NA	NA	0.08	0.39	0.14	NA	NA	0.17	NA	NA	1	NA	0	NA	1	NA	NA	NA	NA	0.36	NA	NA	NA	NA	NA	0.37	0	0.2	0.7	0.62	NA	NA	NA	0.67	NA	NA	0.69	NA	0.92	0.62	NA	NA	0	NA	NA	NA	NA	0	NA	NA	NA	NA	NA	NA	NA	NA	NA	NA	NA	NA	0.42	NA	NA	NA	NA	0.54	0.26	0.42	0.83	NA	0.67	0.44	0.12	NA	NA	NA	NA	NA	NA	NA	NA
mutex_exons.40219	FUN_028062	NA	NA	0.41	NA	NA	NA	NA	NA	0.54	0.27	0.45	0.54	0.28	NA	NA	NA	NA	NA	0.28	0.39	0.31	0.44	NA	0.23	NA	NA	0.22	NA	NA	NA	NA	NA	0.77	NA	0.5	NA	NA	NA	0.18	NA	NA	NA	0.65	0.72	NA	NA	NA	NA	0.69	NA	0.3	0.57	NA	NA	0.13	NA	NA	0.3	0.37	0.38	0.21	NA	0.3	NA	0.62	0.38	0.54	NA	NA	NA	0.27	0.42	NA	NA	NA	NA	NA	NA	1	NA	0.31	NA	0.42	0.56	NA	NA	0.35	NA	0.29	0.04	0.48	0.23	0.15	0.26	0.29	NA	NA	0.08	0.4	0.14	NA	NA	0.18	NA	NA	1	NA	0	NA	1	NA	NA	NA	NA	0.36	NA	NA	NA	NA	NA	0.41	0	0.2	0.7	0.62	NA	NA	NA	0.67	NA	NA	0.69	NA	0.92	0.62	NA	NA	0	NA	NA	NA	NA	0	NA	NA	NA	NA	NA	NA	NA	NA	NA	NA	NA	NA	0.42	NA	NA	NA	NA	0.54	0.26	0.4	0.83	NA	0.67	0.44	0.12	NA	NA	NA	NA	NA	NA	NA	NA
mutex_exons.40220	FUN_028062	NA	NA	0.41	NA	NA	NA	NA	NA	0.54	0.27	0.45	0.54	0.28	NA	0.2	NA	NA	NA	0.28	0.38	0.31	0.44	NA	0.21	NA	NA	0.22	NA	NA	0.3	NA	NA	0.77	NA	0.5	NA	NA	NA	0.17	NA	NA	NA	0.65	0.72	NA	NA	0.4	NA	0.69	NA	0.3	0.53	NA	NA	0.13	NA	NA	0.3	0.37	0.38	0.21	NA	0.3	NA	0.62	0.33	0.52	NA	NA	NA	0.2	0.31	NA	NA	NA	NA	NA	NA	1	NA	0.31	NA	0.42	0.56	NA	NA	0.35	NA	0.29	0.04	0.48	0.23	0.15	0.26	0.29	NA	0.4	0.08	0.34	0.13	NA	0.27	0.18	NA	NA	1	NA	0	NA	1	NA	NA	NA	NA	0.36	NA	NA	NA	NA	NA	0.41	0	0.2	0.7	0.62	NA	NA	NA	0.67	NA	NA	0.69	NA	0.92	0.62	NA	NA	0	NA	NA	NA	NA	0	NA	NA	NA	NA	NA	NA	NA	NA	NA	NA	NA	NA	0.42	NA	NA	NA	NA	0.54	0.26	0.42	0.83	NA	0.67	0.42	0.12	NA	NA	NA	NA	NA	NA	NA	NA
mutex_exons.40221	FUN_028062	NA	NA	0.41	NA	NA	NA	NA	NA	0.54	0.26	0.45	0.54	0.28	NA	NA	NA	NA	NA	0.28	0.39	0.27	0.44	NA	0.23	NA	NA	0.22	NA	NA	0.3	NA	NA	0.77	NA	0.5	NA	NA	NA	0.18	NA	NA	NA	0.65	0.72	NA	NA	NA	NA	0.69	NA	0.3	0.57	NA	NA	0.13	NA	NA	0.3	0.37	0.38	0.2	NA	0.3	NA	0.62	0.38	0.57	NA	NA	NA	0.27	0.36	NA	NA	NA	NA	NA	NA	1	NA	0.31	NA	0.4	0.56	NA	NA	0.35	NA	0.29	0.04	0.47	0.23	0.15	0.26	0.29	NA	NA	0.07	0.4	0.14	NA	NA	0.18	NA	NA	1	NA	0	NA	1	NA	NA	NA	NA	0.36	NA	NA	NA	NA	NA	0.41	0	0.2	0.7	0.62	NA	NA	NA	0.67	NA	NA	0.67	NA	0.85	0.62	NA	NA	0	NA	NA	NA	NA	0	NA	NA	NA	NA	NA	NA	NA	NA	NA	NA	NA	NA	0.42	NA	NA	NA	NA	0.54	0.23	0.42	0.83	NA	0.52	0.38	0.12	NA	NA	NA	NA	NA	NA	NA	NA
mutex_exons.40222	FUN_028062	NA	NA	0	NA	NA	NA	NA	NA	NA	0	0	0	0	NA	NA	NA	NA	NA	0.1	0	NA	0.09	NA	0	NA	NA	0.07	NA	NA	NA	NA	NA	NA	NA	0.2	NA	NA	NA	0	NA	NA	NA	0.55	NA	NA	NA	NA	NA	NA	NA	NA	0.3	NA	NA	0	NA	NA	0	0.07	0.13	0.13	NA	0	NA	0.56	NA	0.76	NA	NA	0.38	NA	NA	NA	NA	NA	NA	NA	NA	NA	NA	NA	NA	0.07	NA	NA	NA	0	NA	0	0	0.11	0	0.08	0.05	0	NA	0.27	0	0.54	0	NA	NA	0.18	NA	NA	NA	NA	0.47	NA	NA	NA	NA	NA	NA	NA	NA	NA	NA	NA	NA	0	0	0	NA	NA	NA	NA	NA	NA	NA	NA	0.31	NA	NA	NA	NA	NA	0	NA	0.85	NA	NA	0	NA	NA	NA	NA	NA	NA	NA	NA	NA	NA	NA	NA	NA	NA	NA	NA	NA	NA	0.29	0.21	0.09	NA	NA	0.21	0	NA	NA	NA	NA	NA	NA	NA	NA
mutex_exons.40223	FUN_028062	NA	NA	0	NA	NA	NA	NA	NA	NA	0	0	0	0	NA	NA	NA	NA	NA	0.1	0	NA	0.09	NA	0	NA	NA	0.07	NA	NA	NA	NA	NA	NA	NA	0.2	NA	NA	NA	0	NA	NA	NA	0.67	NA	NA	NA	NA	NA	NA	NA	NA	NA	NA	NA	0	NA	NA	0	0.07	0.13	0.15	NA	0	NA	0.64	NA	0.77	0.55	NA	0.42	NA	NA	NA	NA	0.47	NA	NA	NA	NA	NA	NA	NA	0.08	NA	NA	NA	0	NA	0	0	0.11	0	0.08	0.07	0	NA	NA	0	0.59	0	NA	NA	0.17	NA	NA	NA	NA	0.47	NA	NA	NA	NA	NA	NA	NA	NA	NA	NA	NA	NA	0	0	0	NA	NA	NA	NA	NA	NA	NA	NA	0.33	NA	NA	NA	NA	NA	0	NA	0.85	NA	NA	0	NA	NA	NA	NA	NA	NA	NA	NA	NA	NA	NA	NA	NA	NA	NA	NA	NA	NA	0.29	0.21	NA	NA	NA	0.23	0	NA	NA	NA	NA	NA	NA	NA	NA
mutex_exons.40224	FUN_028062	NA	NA	0	NA	NA	NA	NA	NA	NA	0	0	0	0	NA	NA	NA	NA	NA	0.1	0	NA	0.09	NA	0	NA	NA	0.07	NA	NA	NA	NA	NA	NA	NA	0.2	NA	NA	NA	0	NA	NA	NA	0.67	NA	NA	NA	NA	NA	NA	NA	NA	NA	NA	NA	0	NA	NA	0	0.07	0.13	0.15	NA	0	NA	0.64	NA	0.76	NA	NA	0.42	NA	NA	NA	NA	NA	NA	NA	NA	NA	NA	NA	NA	0.08	NA	NA	NA	0	NA	0	0	0.11	0	0.08	0.07	0	NA	NA	0	0.6	0	NA	NA	0.18	NA	NA	NA	NA	0.47	NA	NA	NA	NA	NA	NA	NA	NA	NA	NA	NA	NA	0	0	0	NA	NA	NA	NA	NA	NA	NA	NA	0.33	NA	NA	NA	NA	NA	0	NA	0.85	NA	NA	0	NA	NA	NA	NA	NA	NA	NA	NA	NA	NA	NA	NA	NA	NA	NA	NA	NA	NA	0.29	0.2	NA	NA	NA	0.23	0	NA	NA	NA	NA	NA	NA	NA	NA
mutex_exons.40225	FUN_028062	NA	NA	0	NA	NA	NA	NA	NA	NA	0	0	0	0	NA	NA	NA	NA	NA	0.1	0	NA	0.09	NA	0	NA	NA	0.07	NA	NA	NA	NA	NA	NA	NA	0.2	NA	NA	NA	0	NA	NA	NA	0.67	NA	NA	NA	NA	NA	NA	NA	NA	0.3	NA	NA	0	NA	NA	0	0.07	0.13	0.15	NA	0	NA	0.64	0	0.74	NA	NA	0.42	0	0	NA	NA	NA	NA	NA	NA	NA	NA	NA	NA	0.08	NA	NA	NA	0	NA	0	0	0.11	0	0.08	0.07	0	NA	NA	0	0.54	0	NA	0.2	0.18	NA	NA	NA	NA	0.47	NA	NA	NA	NA	NA	NA	NA	NA	NA	NA	NA	NA	0	0	0	NA	NA	NA	NA	NA	NA	NA	NA	0.33	NA	NA	NA	NA	NA	0	NA	0.85	NA	NA	0	NA	NA	NA	NA	NA	NA	NA	NA	NA	NA	NA	NA	NA	NA	NA	NA	NA	NA	0.29	0.21	NA	NA	NA	0.21	0	NA	NA	NA	NA	NA	NA	NA	NA
mutex_exons.40226	FUN_028062	NA	NA	0	NA	NA	NA	NA	NA	NA	0	0	0	0	NA	NA	NA	NA	NA	0.1	0	0	0.09	NA	0	NA	NA	0.07	NA	NA	NA	NA	NA	NA	NA	0.2	NA	NA	NA	0	NA	NA	NA	0.67	NA	NA	NA	NA	NA	NA	NA	NA	NA	NA	NA	0	NA	NA	0	0.07	0.13	0.14	NA	0	NA	0.64	NA	0.77	0.6	NA	0.5	NA	NA	NA	NA	NA	NA	NA	NA	NA	NA	NA	NA	0.08	NA	NA	NA	0	NA	0	0	0.1	0	0.08	0.07	0	NA	NA	0	0.6	0	NA	NA	0.18	NA	NA	NA	NA	0.47	NA	NA	NA	NA	NA	NA	NA	NA	NA	NA	NA	NA	0	0	0	NA	NA	NA	NA	NA	NA	NA	NA	0.31	NA	NA	NA	NA	NA	0	NA	0.85	NA	NA	0	NA	NA	NA	NA	NA	NA	NA	NA	NA	NA	NA	NA	NA	NA	NA	NA	NA	NA	0.26	0.21	NA	NA	0.21	0.19	0	NA	NA	NA	NA	NA	NA	NA	NA
mutex_exons.40227	FUN_028062	NA	NA	NA	NA	NA	NA	NA	NA	NA	NA	0.5	0	NA	NA	NA	NA	NA	NA	0.63	NA	NA	NA	NA	NA	NA	NA	NA	NA	NA	NA	NA	NA	0	NA	0.2	NA	NA	NA	NA	NA	NA	NA	0.08	0	NA	NA	NA	NA	NA	NA	NA	NA	NA	NA	NA	NA	NA	NA	0.46	NA	NA	NA	NA	NA	NA	NA	0.53	NA	NA	NA	NA	NA	NA	NA	NA	NA	NA	NA	0	NA	NA	NA	0.47	0	NA	NA	NA	NA	NA	NA	0.27	NA	NA	NA	NA	NA	NA	NA	0.42	NA	NA	NA	NA	NA	NA	0	NA	NA	NA	0	NA	NA	NA	NA	0.62	NA	NA	NA	NA	NA	NA	NA	0.8	NA	NA	NA	NA	NA	0	NA	NA	0	NA	0	NA	NA	NA	NA	NA	NA	NA	NA	NA	NA	NA	NA	0.67	NA	NA	NA	NA	NA	NA	NA	NA	NA	NA	NA	NA	NA	NA	NA	0.3	0	NA	0	NA	NA	NA	NA	NA	NA	NA	NA	NA	NA
mutex_exons.40228	FUN_028062	NA	NA	NA	NA	NA	NA	NA	NA	NA	NA	0.5	0	NA	NA	NA	NA	NA	NA	0.67	NA	NA	NA	NA	NA	NA	NA	NA	NA	NA	NA	NA	NA	0	NA	0.2	NA	NA	NA	NA	NA	NA	NA	0.54	0.1	NA	NA	NA	NA	NA	NA	NA	0.27	NA	NA	NA	NA	NA	NA	0.5	NA	NA	NA	NA	NA	0.53	NA	0.82	0.6	NA	NA	NA	NA	NA	NA	NA	NA	NA	NA	0	NA	NA	NA	0.5	0	NA	NA	NA	NA	NA	NA	0.32	NA	NA	NA	NA	NA	NA	NA	0.79	NA	NA	NA	NA	NA	NA	0	NA	1	NA	0	NA	NA	NA	NA	0.62	NA	NA	NA	NA	NA	NA	NA	0.8	0.3	NA	NA	NA	NA	0.08	NA	NA	0.18	NA	0.15	NA	NA	NA	NA	NA	1	NA	NA	NA	NA	NA	NA	0.67	NA	NA	NA	NA	NA	NA	NA	NA	NA	NA	NA	NA	NA	NA	0.54	0.43	0.05	NA	0.2	0.27	NA	NA	NA	NA	NA	NA	NA	NA	NA
mutex_exons.40229	FUN_028062	NA	NA	NA	NA	NA	NA	NA	NA	NA	NA	0.5	0	NA	NA	NA	NA	NA	NA	0.63	NA	NA	NA	NA	NA	NA	NA	NA	NA	NA	NA	NA	NA	0	NA	NA	NA	NA	NA	NA	NA	NA	NA	0.08	0	NA	NA	NA	NA	NA	NA	NA	NA	NA	NA	NA	NA	NA	NA	0.46	NA	NA	NA	NA	NA	NA	NA	0.5	NA	NA	NA	NA	NA	NA	NA	NA	NA	NA	NA	0	NA	NA	NA	0.47	0	NA	NA	NA	NA	NA	NA	0.27	NA	NA	NA	NA	NA	NA	NA	0.36	NA	NA	NA	NA	NA	NA	0	NA	NA	NA	0	NA	NA	NA	NA	0.62	NA	NA	NA	NA	NA	NA	NA	0.8	NA	NA	NA	NA	NA	0	NA	NA	0	NA	0	NA	NA	NA	NA	NA	NA	NA	NA	NA	NA	NA	NA	0.67	NA	NA	NA	NA	NA	NA	NA	NA	NA	NA	NA	NA	NA	NA	NA	0.34	0	NA	0	NA	NA	NA	NA	NA	NA	NA	NA	NA	NA
mutex_exons.40230	FUN_028062	NA	NA	NA	NA	NA	NA	NA	NA	NA	NA	0	0	NA	NA	NA	NA	NA	NA	NA	NA	NA	NA	NA	NA	NA	NA	NA	NA	NA	NA	NA	NA	0	NA	0.5	NA	NA	NA	NA	NA	NA	NA	0	0	NA	NA	NA	NA	NA	NA	NA	NA	NA	NA	NA	NA	NA	NA	0	NA	NA	NA	NA	NA	NA	NA	0.33	NA	NA	NA	NA	NA	NA	NA	NA	NA	NA	NA	0	NA	NA	NA	NA	0	NA	NA	NA	NA	NA	NA	0	NA	NA	NA	NA	NA	NA	NA	NA	NA	NA	NA	NA	NA	NA	0	NA	NA	NA	0	NA	NA	NA	NA	NA	NA	NA	NA	NA	NA	NA	NA	NA	NA	NA	NA	NA	NA	0	NA	NA	0	NA	0	NA	NA	NA	NA	NA	NA	NA	NA	NA	NA	NA	NA	NA	NA	NA	NA	NA	NA	NA	NA	NA	NA	NA	NA	NA	NA	NA	NA	0.09	0	NA	0	NA	NA	NA	NA	NA	NA	NA	NA	NA	NA
mutex_exons.40231	FUN_028062	NA	NA	NA	NA	NA	NA	NA	NA	NA	NA	0	0	NA	NA	NA	NA	NA	NA	NA	NA	NA	NA	NA	NA	NA	NA	NA	NA	NA	NA	NA	NA	0	NA	0.5	NA	NA	NA	NA	NA	NA	NA	0.52	0.1	NA	NA	NA	NA	NA	NA	NA	0.27	NA	NA	NA	NA	NA	NA	0.12	NA	NA	NA	NA	NA	0.53	NA	0.79	0.6	NA	NA	NA	NA	NA	NA	NA	NA	NA	NA	0	NA	NA	NA	NA	0	NA	NA	NA	NA	NA	NA	0.09	NA	NA	NA	NA	NA	NA	NA	0.76	NA	NA	NA	NA	NA	NA	0	NA	1	NA	0	NA	NA	NA	NA	NA	NA	NA	NA	NA	NA	NA	NA	NA	0.3	NA	NA	NA	NA	0.08	NA	NA	0.18	NA	0.15	NA	NA	NA	NA	NA	1	NA	NA	NA	NA	NA	NA	NA	NA	NA	NA	NA	NA	NA	NA	NA	NA	NA	NA	NA	NA	NA	0.54	0.3	0.05	NA	0.2	0.27	NA	NA	NA	NA	NA	NA	NA	NA	NA
mutex_exons.40232	FUN_028062	NA	NA	0.59	NA	NA	NA	NA	NA	0.46	0.73	0.55	0.46	0.72	NA	NA	NA	NA	NA	0.72	0.61	0.69	0.56	NA	0.77	NA	0.7	0.78	NA	NA	NA	NA	NA	0.23	NA	0.5	NA	NA	NA	0.82	NA	NA	NA	0.35	0.28	NA	0.27	NA	NA	0.31	NA	0.7	0.43	NA	NA	0.78	NA	NA	0.7	0.63	0.65	0.79	NA	0.7	NA	0.38	0.62	0.56	NA	NA	NA	0.73	0.58	NA	NA	NA	NA	NA	NA	0	NA	0.69	NA	0.58	0.44	NA	NA	0.65	NA	0.72	0.96	0.52	0.77	0.85	0.74	0.71	NA	NA	0.92	0.73	0.86	NA	NA	0.83	NA	NA	0	NA	1	NA	0	NA	NA	NA	NA	0.64	NA	NA	NA	NA	NA	0.63	1	0.8	0.3	0.38	NA	NA	NA	0.35	NA	NA	0.31	NA	0.08	0.42	NA	NA	1	NA	NA	NA	NA	1	NA	NA	NA	NA	NA	NA	NA	NA	NA	NA	NA	NA	0.58	NA	NA	NA	NA	0.46	0.74	0.55	0.17	NA	0.33	0.56	0.88	NA	NA	NA	NA	NA	NA	NA	NA
mutex_exons.40233	FUN_028062	NA	NA	0.59	NA	NA	NA	NA	NA	0.46	0.73	0.55	0.46	0.72	NA	NA	NA	NA	NA	0.72	0.61	0.69	0.56	NA	0.77	NA	0.7	0.78	NA	NA	NA	NA	NA	0.23	NA	0.5	NA	NA	NA	0.82	NA	NA	NA	0.35	0.28	NA	0.2	NA	NA	0.31	NA	0.7	0.43	NA	NA	0.76	NA	NA	0.7	0.63	0.65	0.79	NA	0.7	NA	0.38	0.62	0.58	NA	NA	NA	0.73	0.58	NA	NA	NA	NA	NA	NA	0	NA	0.69	NA	0.58	0.44	NA	NA	0.65	NA	0.71	0.96	0.52	0.77	0.85	0.74	0.71	NA	NA	0.92	0.72	0.86	NA	NA	0.82	NA	NA	0	NA	1	NA	0	NA	NA	NA	NA	0.64	NA	NA	NA	NA	NA	0.59	1	0.8	0.3	0.38	NA	NA	NA	0.35	NA	NA	0.31	NA	0.08	0.42	NA	NA	1	NA	NA	NA	NA	1	NA	NA	NA	NA	NA	NA	NA	NA	NA	NA	NA	NA	0.58	NA	NA	NA	NA	0.46	0.74	0.57	0.17	NA	0.33	0.56	0.88	NA	NA	NA	NA	NA	NA	NA	NA
mutex_exons.40234	FUN_028062	NA	NA	0.59	NA	NA	NA	NA	NA	0.46	0.73	0.55	0.46	0.72	NA	0.8	NA	NA	NA	0.72	0.62	0.69	0.56	NA	0.79	NA	0.7	0.78	NA	NA	0.7	NA	NA	0.23	NA	0.5	NA	NA	NA	0.83	NA	NA	NA	0.35	0.28	NA	0.27	0.6	NA	0.31	NA	0.7	0.47	NA	NA	0.76	NA	NA	0.7	0.63	0.65	0.79	NA	0.7	NA	0.38	0.67	0.6	NA	NA	NA	0.8	0.69	NA	NA	NA	NA	NA	NA	0	NA	0.69	NA	0.58	0.44	NA	NA	0.65	NA	0.71	0.96	0.52	0.77	0.85	0.74	0.71	NA	0.6	0.92	0.77	0.87	NA	0.73	0.82	NA	NA	0	NA	1	NA	0	NA	NA	NA	NA	0.64	NA	NA	NA	NA	NA	0.59	1	0.8	0.3	0.38	NA	NA	NA	0.35	NA	NA	0.31	NA	0.08	0.42	NA	NA	1	NA	NA	NA	NA	1	NA	NA	NA	NA	NA	NA	NA	NA	NA	NA	NA	NA	0.58	NA	NA	NA	NA	0.46	0.74	0.55	0.17	NA	0.33	0.58	0.88	NA	NA	NA	NA	NA	NA	NA	NA
mutex_exons.40235	FUN_028062	NA	NA	0.59	NA	NA	NA	NA	NA	0.46	0.74	0.55	0.46	0.72	NA	NA	NA	NA	NA	0.72	0.61	0.73	0.56	NA	0.77	NA	0.7	0.78	NA	NA	0.7	NA	NA	0.23	NA	0.5	NA	NA	NA	0.82	NA	NA	NA	0.35	0.28	NA	0.2	NA	NA	0.31	NA	0.7	0.43	NA	NA	0.76	NA	NA	0.7	0.63	0.65	0.8	NA	0.7	NA	0.38	0.62	0.56	NA	NA	NA	0.73	0.64	NA	NA	NA	NA	NA	NA	0	NA	0.69	NA	0.6	0.44	NA	NA	0.65	NA	0.71	0.96	0.54	0.77	0.85	0.74	0.71	NA	NA	0.93	0.72	0.86	NA	NA	0.82	NA	NA	0	NA	1	NA	0	NA	NA	NA	NA	0.64	NA	NA	NA	NA	NA	0.59	1	0.8	0.3	0.38	NA	NA	NA	0.35	NA	NA	0.33	NA	0.15	0.42	NA	NA	1	NA	NA	NA	NA	1	NA	NA	NA	NA	NA	NA	NA	NA	NA	NA	NA	NA	0.58	NA	NA	NA	NA	0.46	0.77	0.55	0.17	NA	0.48	0.62	0.88	NA	NA	NA	NA	NA	NA	NA	NA
mutex_exons.40236	FUN_028062	NA	NA	0	NA	NA	NA	NA	NA	NA	0	0	0	0	NA	NA	NA	NA	NA	0.1	0	NA	0.09	NA	0	NA	0.1	0.07	NA	NA	NA	NA	NA	NA	NA	0.2	NA	NA	NA	0	NA	NA	NA	0.55	NA	NA	NA	NA	NA	NA	NA	NA	0.3	NA	NA	0.13	NA	NA	0	0.07	0.07	0.13	NA	0	NA	0.56	NA	0.72	NA	NA	0.38	NA	NA	NA	NA	NA	NA	NA	NA	NA	NA	NA	NA	0.07	NA	NA	NA	0	NA	0	0	0.08	0	0.08	0.05	0	NA	0.27	0	0.49	0	NA	NA	0.18	NA	NA	NA	NA	0.47	NA	NA	NA	NA	NA	NA	NA	NA	NA	NA	NA	NA	0	0	0	NA	NA	NA	NA	NA	NA	NA	NA	0.31	NA	NA	NA	NA	NA	0	NA	0.85	NA	NA	0	NA	NA	NA	NA	NA	NA	NA	NA	NA	NA	NA	NA	NA	NA	NA	NA	NA	NA	0.29	0.25	0.09	NA	NA	0.21	0	NA	NA	NA	NA	NA	NA	NA	NA
mutex_exons.40237	FUN_028062	NA	NA	0	NA	NA	NA	NA	NA	NA	0	0	0	0	NA	NA	NA	NA	NA	0.1	0	NA	0.09	NA	0	NA	NA	0.07	NA	NA	NA	NA	NA	NA	NA	0.2	NA	NA	NA	0	NA	NA	NA	0.67	NA	NA	NA	NA	NA	NA	NA	NA	NA	NA	NA	0.12	NA	NA	0	0.07	0.07	0.15	NA	0	NA	0.64	NA	0.74	0.55	NA	0.42	NA	NA	NA	NA	0.47	NA	NA	NA	NA	NA	NA	NA	0.08	NA	NA	NA	0	NA	0	0	0.08	0	0.08	0.07	0	NA	NA	0	0.54	0	NA	NA	0.17	NA	NA	NA	NA	0.47	NA	NA	NA	NA	NA	NA	NA	NA	NA	NA	NA	NA	0	0	0	NA	NA	NA	NA	NA	NA	NA	NA	0.33	NA	NA	NA	NA	NA	0	NA	0.85	NA	NA	0	NA	NA	NA	NA	NA	NA	NA	NA	NA	NA	NA	NA	NA	NA	NA	NA	NA	NA	0.29	0.26	NA	NA	NA	0.23	0	NA	NA	NA	NA	NA	NA	NA	NA
mutex_exons.40238	FUN_028062	NA	NA	0	NA	NA	NA	NA	NA	NA	0	0	0	0	NA	NA	NA	NA	NA	0.1	0	NA	0.09	NA	0	NA	NA	0.07	NA	NA	NA	NA	NA	NA	NA	0.2	NA	NA	NA	0	NA	NA	NA	0.67	NA	NA	NA	NA	NA	NA	NA	NA	NA	NA	NA	0.13	NA	NA	0	0.07	0.07	0.15	NA	0	NA	0.64	NA	0.72	NA	NA	0.42	NA	NA	NA	NA	NA	NA	NA	NA	NA	NA	NA	NA	0.08	NA	NA	NA	0	NA	0	0	0.08	0	0.08	0.07	0	NA	NA	0	0.55	0	NA	NA	0.18	NA	NA	NA	NA	0.47	NA	NA	NA	NA	NA	NA	NA	NA	NA	NA	NA	NA	0	0	0	NA	NA	NA	NA	NA	NA	NA	NA	0.33	NA	NA	NA	NA	NA	0	NA	0.85	NA	NA	0	NA	NA	NA	NA	NA	NA	NA	NA	NA	NA	NA	NA	NA	NA	NA	NA	NA	NA	0.29	0.24	NA	NA	NA	0.23	0	NA	NA	NA	NA	NA	NA	NA	NA
mutex_exons.40239	FUN_028062	NA	NA	0	NA	NA	NA	NA	NA	NA	0	0	0	0	NA	NA	NA	NA	NA	0.1	0	NA	0.09	NA	0	NA	NA	0.07	NA	NA	NA	NA	NA	NA	NA	0.2	NA	NA	NA	0	NA	NA	NA	0.67	NA	NA	NA	NA	NA	NA	NA	NA	0.3	NA	NA	0.13	NA	NA	0	0.07	0.07	0.15	NA	0	NA	0.64	0	0.71	NA	NA	0.42	0	0	NA	NA	NA	NA	NA	NA	NA	NA	NA	NA	0.08	NA	NA	NA	0	NA	0	0	0.08	0	0.08	0.07	0	NA	NA	0	0.49	0	NA	0.2	0.18	NA	NA	NA	NA	0.47	NA	NA	NA	NA	NA	NA	NA	NA	NA	NA	NA	NA	0	0	0	NA	NA	NA	NA	NA	NA	NA	NA	0.33	NA	NA	NA	NA	NA	0	NA	0.85	NA	NA	0	NA	NA	NA	NA	NA	NA	NA	NA	NA	NA	NA	NA	NA	NA	NA	NA	NA	NA	0.29	0.26	NA	NA	NA	0.21	0	NA	NA	NA	NA	NA	NA	NA	NA
mutex_exons.40240	FUN_028062	NA	NA	0	NA	NA	NA	NA	NA	NA	0	0	0	0	NA	NA	NA	NA	NA	0.1	0	0	0.09	NA	0	NA	NA	0.07	NA	NA	NA	NA	NA	NA	NA	0.2	NA	NA	NA	0	NA	NA	NA	0.67	NA	NA	NA	NA	NA	NA	NA	NA	NA	NA	NA	0.13	NA	NA	0	0.07	0.07	0.14	NA	0	NA	0.64	NA	0.74	0.6	NA	0.5	NA	NA	NA	NA	NA	NA	NA	NA	NA	NA	NA	NA	0.08	NA	NA	NA	0	NA	0	0	0.08	0	0.08	0.07	0	NA	NA	0	0.55	0	NA	NA	0.18	NA	NA	NA	NA	0.47	NA	NA	NA	NA	NA	NA	NA	NA	NA	NA	NA	NA	0	0	0	NA	NA	NA	NA	NA	NA	NA	NA	0.31	NA	NA	NA	NA	NA	0	NA	0.85	NA	NA	0	NA	NA	NA	NA	NA	NA	NA	NA	NA	NA	NA	NA	NA	NA	NA	NA	NA	NA	0.26	0.26	NA	NA	0.21	0.19	0	NA	NA	NA	NA	NA	NA	NA	NA
mutex_exons.40241	FUN_028062	NA	NA	NA	NA	NA	NA	NA	NA	NA	NA	0.5	0	NA	NA	NA	NA	NA	NA	0.63	NA	NA	NA	NA	NA	NA	NA	NA	NA	NA	NA	NA	NA	0	NA	0.2	NA	NA	NA	NA	NA	NA	NA	0.08	0	NA	NA	NA	NA	NA	NA	NA	NA	NA	NA	NA	NA	NA	NA	0.46	NA	NA	NA	NA	NA	NA	NA	0.53	NA	NA	NA	NA	NA	NA	NA	NA	NA	NA	NA	0	NA	NA	NA	0.47	0	NA	NA	NA	NA	NA	NA	0.27	NA	NA	NA	NA	NA	NA	NA	0.42	NA	NA	NA	NA	NA	NA	0	NA	NA	NA	0	NA	NA	NA	NA	0.62	NA	NA	NA	NA	NA	NA	NA	0.8	NA	NA	NA	NA	NA	0	NA	NA	0	NA	0	NA	NA	NA	NA	NA	NA	NA	NA	NA	NA	NA	NA	0.67	NA	NA	NA	NA	NA	NA	NA	NA	NA	NA	NA	NA	NA	NA	NA	0.32	0	NA	0	NA	NA	NA	NA	NA	NA	NA	NA	NA	NA
mutex_exons.40242	FUN_028062	NA	NA	NA	NA	NA	NA	NA	NA	NA	NA	0.5	0	NA	NA	NA	NA	NA	NA	0.67	NA	NA	NA	NA	NA	NA	NA	NA	NA	NA	NA	NA	NA	0	NA	0.2	NA	NA	NA	NA	NA	NA	NA	0.54	0.1	NA	NA	NA	NA	NA	NA	NA	0.27	NA	NA	NA	NA	NA	NA	0.5	NA	NA	NA	NA	NA	0.53	NA	0.82	0.6	NA	NA	NA	NA	NA	NA	NA	NA	NA	NA	0	NA	NA	NA	0.5	0	NA	NA	NA	NA	NA	NA	0.32	NA	NA	NA	NA	NA	NA	NA	0.79	NA	NA	NA	NA	NA	NA	0	NA	1	NA	0	NA	NA	NA	NA	0.62	NA	NA	NA	NA	NA	NA	NA	0.8	0.3	NA	NA	NA	NA	0.08	NA	NA	0.18	NA	0.13	NA	NA	NA	NA	NA	1	NA	NA	NA	NA	NA	NA	0.67	NA	NA	NA	NA	NA	NA	NA	NA	NA	NA	NA	NA	NA	NA	0.54	0.46	0.05	NA	0.2	0.27	NA	NA	NA	NA	NA	NA	NA	NA	NA
mutex_exons.40243	FUN_028062	NA	NA	NA	NA	NA	NA	NA	NA	NA	NA	0.5	0	NA	NA	NA	NA	NA	NA	0.63	NA	NA	NA	NA	NA	NA	NA	NA	NA	NA	NA	NA	NA	0	NA	NA	NA	NA	NA	NA	NA	NA	NA	0.08	0	NA	NA	NA	NA	NA	NA	NA	NA	NA	NA	NA	NA	NA	NA	0.46	NA	NA	NA	NA	NA	NA	NA	0.5	NA	NA	NA	NA	NA	NA	NA	NA	NA	NA	NA	0	NA	NA	NA	0.47	0	NA	NA	NA	NA	NA	NA	0.27	NA	NA	NA	NA	NA	NA	NA	0.36	NA	NA	NA	NA	NA	NA	0	NA	NA	NA	0	NA	NA	NA	NA	0.62	NA	NA	NA	NA	NA	NA	NA	0.8	NA	NA	NA	NA	NA	0	NA	NA	0	NA	0	NA	NA	NA	NA	NA	NA	NA	NA	NA	NA	NA	NA	0.67	NA	NA	NA	NA	NA	NA	NA	NA	NA	NA	NA	NA	NA	NA	NA	0.37	0	NA	0	NA	NA	NA	NA	NA	NA	NA	NA	NA	NA
mutex_exons.40244	FUN_028062	NA	NA	NA	NA	NA	NA	NA	NA	NA	NA	0	0	NA	NA	NA	NA	NA	NA	NA	NA	NA	NA	NA	NA	NA	NA	NA	NA	NA	NA	NA	NA	0	NA	0.5	NA	NA	NA	NA	NA	NA	NA	0	0	NA	NA	NA	NA	NA	NA	NA	NA	NA	NA	NA	NA	NA	NA	0	NA	NA	NA	NA	NA	NA	NA	0.33	NA	NA	NA	NA	NA	NA	NA	NA	NA	NA	NA	0	NA	NA	NA	NA	0	NA	NA	NA	NA	NA	NA	0	NA	NA	NA	NA	NA	NA	NA	NA	NA	NA	NA	NA	NA	NA	0	NA	NA	NA	0	NA	NA	NA	NA	NA	NA	NA	NA	NA	NA	NA	NA	NA	NA	NA	NA	NA	NA	0	NA	NA	0	NA	0	NA	NA	NA	NA	NA	NA	NA	NA	NA	NA	NA	NA	NA	NA	NA	NA	NA	NA	NA	NA	NA	NA	NA	NA	NA	NA	NA	NA	0.1	0	NA	0	NA	NA	NA	NA	NA	NA	NA	NA	NA	NA
mutex_exons.40245	FUN_028062	NA	NA	NA	NA	NA	NA	NA	NA	NA	NA	0	0	NA	NA	NA	NA	NA	NA	NA	NA	NA	NA	NA	NA	NA	NA	NA	NA	NA	NA	NA	NA	0	NA	0.5	NA	NA	NA	NA	NA	NA	NA	0.52	0.1	NA	NA	NA	NA	NA	NA	NA	0.27	NA	NA	NA	NA	NA	NA	0.12	NA	NA	NA	NA	NA	0.53	NA	0.79	0.6	NA	NA	NA	NA	NA	NA	NA	NA	NA	NA	0	NA	NA	NA	NA	0	NA	NA	NA	NA	NA	NA	0.09	NA	NA	NA	NA	NA	NA	NA	0.76	NA	NA	NA	NA	NA	NA	0	NA	1	NA	0	NA	NA	NA	NA	NA	NA	NA	NA	NA	NA	NA	NA	NA	0.3	NA	NA	NA	NA	0.08	NA	NA	0.18	NA	0.13	NA	NA	NA	NA	NA	1	NA	NA	NA	NA	NA	NA	NA	NA	NA	NA	NA	NA	NA	NA	NA	NA	NA	NA	NA	NA	NA	0.54	0.32	0.05	NA	0.2	0.27	NA	NA	NA	NA	NA	NA	NA	NA	NA
mutex_exons.40246	FUN_028062	NA	NA	0.41	NA	NA	NA	NA	NA	0.54	0.26	0.45	0.44	0.26	NA	NA	NA	NA	NA	0.27	0.36	0.31	0.44	NA	0.23	NA	0.18	0.22	NA	NA	0.3	NA	NA	0.77	NA	0.5	NA	NA	NA	0.18	NA	NA	NA	0.52	0.72	NA	0.5	NA	NA	0.69	NA	0.3	0.53	NA	NA	0.13	NA	NA	0.3	0.36	0.35	0.19	NA	0.29	0.55	0.53	0.36	0.42	NA	NA	NA	0.27	0.36	NA	NA	NA	NA	NA	NA	1	NA	0.31	NA	0.38	0.56	NA	NA	0.35	NA	0.24	0.04	0.48	0.21	0.15	0.23	0.26	0.36	0.33	0.08	0.23	0.14	NA	NA	0.18	NA	NA	1	NA	0	NA	1	NA	NA	NA	NA	0.36	NA	NA	NA	NA	NA	0.39	0	0.2	0.7	0.57	NA	NA	NA	0.65	NA	0.6	0.67	NA	0.87	0.54	NA	NA	0	NA	NA	NA	NA	0	NA	NA	NA	NA	NA	NA	NA	NA	NA	NA	NA	NA	0.42	NA	NA	NA	NA	0.57	0.26	0.41	0.66	NA	0.67	0.42	0.11	NA	NA	NA	NA	NA	NA	NA	NA
mutex_exons.40247	FUN_028062	NA	NA	0.59	NA	NA	NA	NA	NA	0.46	0.73	0.55	0.46	0.72	NA	NA	NA	NA	NA	0.72	0.61	0.69	0.56	NA	0.77	NA	NA	0.78	NA	NA	NA	NA	NA	0.23	NA	0.5	NA	NA	NA	0.82	NA	NA	NA	0.35	0.28	NA	NA	NA	NA	0.31	NA	0.7	0.43	NA	NA	0.88	NA	NA	0.7	0.63	0.65	0.79	NA	0.7	NA	0.38	0.62	0.56	NA	NA	NA	0.73	0.58	NA	NA	NA	NA	NA	NA	0	NA	0.69	NA	0.58	0.44	NA	NA	0.65	NA	0.72	0.96	0.52	0.77	0.85	0.7	0.71	NA	NA	0.92	0.73	0.86	NA	NA	0.83	NA	NA	0	NA	1	NA	0	NA	NA	NA	NA	0.64	NA	NA	NA	NA	NA	0.63	1	0.8	0.3	0.38	NA	NA	NA	0.35	NA	NA	0.31	NA	0.07	0.42	NA	NA	1	NA	NA	NA	NA	1	NA	NA	NA	NA	NA	NA	NA	NA	NA	NA	NA	NA	0.58	NA	NA	NA	NA	0.43	0.74	0.58	0.17	NA	0.33	0.56	0.88	NA	NA	NA	NA	NA	NA	NA	NA
mutex_exons.40248	FUN_028062	NA	NA	0.59	NA	NA	NA	NA	NA	0.46	0.73	0.55	0.46	0.72	NA	NA	NA	NA	NA	0.72	0.61	0.69	0.56	NA	0.77	NA	NA	0.78	NA	NA	NA	NA	NA	0.23	NA	0.5	NA	NA	NA	0.82	NA	NA	NA	0.35	0.28	NA	NA	NA	NA	0.31	NA	0.7	0.43	NA	NA	0.87	NA	NA	0.7	0.63	0.65	0.79	NA	0.7	NA	0.38	0.62	0.58	NA	NA	NA	0.73	0.58	NA	NA	NA	NA	NA	NA	0	NA	0.69	NA	0.58	0.44	NA	NA	0.65	NA	0.71	0.96	0.52	0.77	0.85	0.7	0.71	NA	NA	0.92	0.72	0.86	NA	NA	0.82	NA	NA	0	NA	1	NA	0	NA	NA	NA	NA	0.64	NA	NA	NA	NA	NA	0.59	1	0.8	0.3	0.38	NA	NA	NA	0.35	NA	NA	0.31	NA	0.07	0.42	NA	NA	1	NA	NA	NA	NA	1	NA	NA	NA	NA	NA	NA	NA	NA	NA	NA	NA	NA	0.58	NA	NA	NA	NA	0.43	0.74	0.6	0.17	NA	0.33	0.56	0.88	NA	NA	NA	NA	NA	NA	NA	NA
mutex_exons.40249	FUN_028062	NA	NA	0.59	NA	NA	NA	NA	NA	0.46	0.73	0.55	0.46	0.72	NA	0.8	NA	NA	0.9	0.72	0.62	0.69	0.56	NA	0.79	NA	NA	0.78	NA	NA	0.7	NA	NA	0.23	NA	0.5	NA	NA	NA	0.83	NA	NA	NA	0.35	0.28	NA	NA	0.6	NA	0.31	NA	0.7	0.47	NA	NA	0.87	NA	NA	0.7	0.63	0.65	0.79	NA	0.7	NA	0.38	0.67	0.6	NA	NA	NA	0.8	0.69	NA	NA	NA	NA	NA	NA	0	NA	0.69	NA	0.58	0.44	NA	NA	0.65	NA	0.71	0.96	0.52	0.77	0.85	0.7	0.71	NA	0.6	0.92	0.77	0.87	NA	0.62	0.82	NA	NA	0	NA	1	NA	0	NA	NA	NA	NA	0.64	NA	NA	NA	NA	NA	0.59	1	0.8	0.3	0.38	NA	NA	NA	0.35	NA	NA	0.31	NA	0.07	0.42	NA	NA	1	NA	NA	NA	NA	1	NA	NA	NA	NA	NA	NA	NA	NA	NA	NA	NA	NA	0.58	NA	NA	NA	NA	0.43	0.74	0.58	0.17	NA	0.33	0.58	0.88	NA	NA	NA	NA	NA	NA	NA	NA
mutex_exons.40250	FUN_028062	NA	NA	0.59	NA	NA	NA	NA	NA	0.46	0.74	0.55	0.46	0.72	NA	NA	NA	NA	NA	0.72	0.61	0.73	0.56	NA	0.77	NA	NA	0.78	NA	NA	0.7	NA	NA	0.23	NA	0.5	NA	NA	NA	0.82	NA	NA	NA	0.35	0.28	NA	NA	NA	NA	0.31	NA	0.7	0.43	NA	NA	0.87	NA	NA	0.7	0.63	0.65	0.8	NA	0.7	NA	0.38	0.62	0.56	NA	NA	NA	0.73	0.64	NA	NA	NA	NA	NA	NA	0	NA	0.69	NA	0.6	0.44	NA	NA	0.65	NA	0.71	0.96	0.54	0.77	0.85	0.7	0.71	NA	NA	0.93	0.72	0.86	NA	NA	0.82	NA	NA	0	NA	1	NA	0	NA	NA	NA	NA	0.64	NA	NA	NA	NA	NA	0.59	1	0.8	0.3	0.38	NA	NA	NA	0.35	NA	NA	0.33	NA	0.13	0.42	NA	NA	1	NA	NA	NA	NA	1	NA	NA	NA	NA	NA	NA	NA	NA	NA	NA	NA	NA	0.58	NA	NA	NA	NA	0.43	0.77	0.58	0.17	NA	0.48	0.62	0.88	NA	NA	NA	NA	NA	NA	NA	NA
mutex_exons.40251	FUN_028062	NA	NA	NA	NA	NA	NA	NA	NA	0	NA	0.53	0	NA	0	NA	NA	NA	0	0.71	NA	NA	NA	0	NA	0	NA	0.21	NA	NA	NA	NA	NA	0	NA	NA	NA	NA	NA	NA	0	0	NA	NA	0	NA	0	NA	NA	NA	NA	NA	NA	NA	NA	NA	NA	NA	0	0.81	NA	NA	NA	NA	NA	NA	NA	0.5	NA	NA	0	NA	NA	NA	NA	0	0	NA	NA	NA	NA	NA	NA	0.54	NA	NA	NA	0	NA	NA	NA	0.43	0	0	0	0	NA	0	NA	0.11	NA	NA	0	NA	NA	NA	NA	NA	NA	NA	NA	NA	NA	NA	NA	0.87	NA	NA	NA	NA	NA	NA	NA	0.86	NA	NA	NA	NA	NA	0	0	NA	NA	NA	0	NA	NA	NA	0	NA	0	NA	0	0	NA	NA	NA	NA	NA	NA	NA	NA	NA	NA	NA	NA	NA	NA	NA	NA	NA	0	NA	0.41	NA	NA	NA	NA	NA	NA	NA	NA	NA	NA	NA	NA	NA
mutex_exons.40252	FUN_028062	NA	NA	NA	NA	NA	NA	NA	NA	0	NA	0.4	0	NA	NA	NA	NA	NA	NA	0.63	NA	NA	NA	NA	NA	NA	NA	NA	NA	NA	NA	NA	NA	0	NA	0.2	NA	NA	NA	NA	NA	0	NA	0.07	0	NA	NA	NA	NA	0	NA	NA	NA	NA	NA	NA	NA	0	0	0.46	NA	NA	NA	NA	NA	NA	NA	0.53	NA	NA	NA	NA	NA	NA	NA	NA	NA	NA	NA	0	NA	NA	NA	0.41	0	NA	NA	0	NA	NA	NA	0.24	NA	NA	NA	0	NA	NA	NA	0.11	NA	NA	NA	NA	NA	NA	0	NA	NA	NA	0	NA	NA	NA	NA	0.53	NA	NA	NA	NA	NA	NA	NA	0.8	NA	0	NA	NA	NA	0	NA	0.3	0	NA	0	0	NA	NA	NA	NA	NA	NA	0	NA	NA	NA	NA	0.67	NA	NA	NA	NA	NA	NA	NA	NA	NA	NA	NA	NA	NA	0	NA	0.28	0	NA	0	NA	NA	NA	NA	NA	NA	NA	NA	NA	NA
mutex_exons.40253	FUN_028062	NA	NA	NA	NA	NA	NA	NA	NA	0	NA	0	0	NA	NA	NA	NA	NA	NA	NA	NA	NA	NA	NA	NA	NA	NA	NA	NA	NA	NA	NA	NA	0	NA	0.5	NA	NA	NA	NA	NA	0	NA	0	0	NA	NA	NA	NA	0	NA	NA	NA	NA	NA	NA	NA	0	0	0	NA	NA	NA	NA	NA	NA	NA	0.33	NA	NA	NA	NA	NA	NA	NA	NA	NA	NA	NA	0	NA	NA	NA	0	0	NA	NA	0	NA	NA	NA	0	NA	NA	NA	0	NA	NA	NA	0.03	NA	NA	NA	NA	NA	NA	0	NA	NA	NA	0	NA	NA	NA	NA	NA	NA	NA	NA	NA	NA	NA	NA	NA	NA	0	NA	NA	NA	0	NA	0.3	0	NA	0	0	NA	NA	NA	NA	NA	NA	0	NA	NA	NA	NA	NA	NA	NA	NA	NA	NA	NA	NA	NA	NA	NA	NA	NA	NA	0	NA	0.08	0	NA	0	NA	NA	NA	NA	NA	NA	NA	NA	NA	NA
mutex_exons.40254	FUN_028062	NA	NA	NA	NA	NA	NA	NA	NA	0	NA	0	0	NA	NA	NA	NA	NA	NA	NA	NA	NA	0.1	0.2	NA	NA	NA	NA	NA	NA	NA	NA	NA	0	NA	0.5	NA	NA	NA	NA	NA	0	NA	0.48	0.1	NA	NA	NA	NA	0	NA	NA	0.27	NA	NA	NA	NA	0	0	0.12	NA	NA	NA	NA	NA	0.5	NA	0.79	0.6	NA	NA	NA	NA	NA	NA	NA	NA	NA	NA	0	NA	NA	NA	0.09	0	NA	NA	0	NA	NA	NA	0.08	NA	NA	NA	0	NA	0.27	NA	0.36	NA	NA	0.18	NA	NA	NA	0	NA	1	NA	0	NA	NA	NA	NA	NA	NA	NA	NA	NA	NA	NA	NA	NA	0.3	0	NA	NA	NA	0.07	NA	NA	0.18	NA	0.11	0.17	NA	NA	NA	NA	1	NA	0	NA	NA	NA	NA	NA	NA	NA	NA	NA	NA	NA	NA	NA	NA	NA	NA	NA	NA	0	0.5	0.28	0.05	NA	0.2	0.25	NA	NA	NA	NA	NA	NA	NA	NA	NA
mutex_exons.40255	FUN_028062	NA	NA	0.59	NA	NA	NA	NA	NA	0.38	0.73	0.44	0.44	0.72	NA	0.55	NA	NA	0.73	0.72	0.61	0.56	0.53	0.2	0.67	NA	NA	0.78	NA	NA	0.5	NA	NA	0.23	NA	0.5	NA	NA	NA	0.72	NA	0	NA	0.32	0.28	NA	0.3	NA	NA	0.29	NA	0.64	0.43	NA	NA	0.88	NA	0.08	0.56	0.63	0.65	0.79	NA	0.68	0.27	0.36	0.57	0.56	NA	NA	NA	0.67	0.58	NA	NA	NA	NA	NA	NA	0	NA	0.69	NA	0.52	0.44	NA	NA	0.44	NA	0.72	0.85	0.49	0.71	0.69	0.7	0.58	0.45	0.33	0.92	0.33	0.71	NA	0.25	0.83	NA	NA	0	NA	1	NA	0	NA	NA	NA	NA	0.56	NA	NA	NA	NA	NA	0.57	1	0.8	0.3	0.33	NA	0.5	NA	0.3	NA	0.3	0.31	NA	0.06	0.33	NA	NA	1	NA	NA	NA	0	1	NA	NA	NA	NA	NA	NA	NA	NA	NA	NA	NA	NA	0.58	NA	NA	NA	NA	0.33	0.71	0.53	0.17	NA	0.33	0.53	0.85	NA	NA	NA	NA	NA	NA	NA	NA
mutex_exons.40256	FUN_028062	NA	NA	0.59	NA	NA	NA	NA	NA	0.38	0.74	0.44	0.44	0.72	NA	0.55	NA	NA	0.73	0.72	0.61	0.61	0.53	0.2	0.67	NA	NA	0.78	NA	NA	0.54	NA	NA	0.23	NA	0.5	NA	NA	NA	0.72	NA	0	NA	0.32	0.28	NA	NA	NA	NA	0.29	NA	0.64	0.43	NA	NA	0.87	NA	0.08	0.56	0.63	0.65	0.8	NA	0.68	0.27	0.36	0.57	0.56	NA	NA	NA	0.67	0.64	NA	NA	NA	NA	NA	NA	0	NA	0.69	NA	0.55	0.44	NA	NA	0.44	NA	0.71	0.85	0.5	0.71	0.69	0.7	0.58	0.45	0.33	0.93	0.32	0.71	NA	0.25	0.82	NA	NA	0	NA	1	NA	0	NA	NA	NA	NA	0.56	NA	NA	NA	NA	NA	0.53	1	0.8	0.3	0.33	NA	0.5	NA	0.3	NA	0.3	0.33	NA	0.11	0.33	NA	NA	1	NA	NA	NA	0	1	NA	NA	NA	NA	NA	NA	NA	NA	NA	NA	NA	NA	0.58	NA	NA	NA	NA	0.33	0.74	0.53	0.17	NA	0.48	0.59	0.85	NA	NA	NA	NA	NA	NA	NA	NA
mutex_exons.40257	FUN_028062	NA	NA	0	NA	NA	NA	NA	NA	NA	0	0.29	0.05	0	NA	NA	NA	NA	0.27	0.1	0	0.25	0.17	0.6	0.17	NA	NA	0.07	NA	NA	0.3	NA	NA	NA	NA	0.2	NA	NA	NA	0.14	NA	NA	NA	0.58	NA	NA	NA	NA	NA	NA	NA	NA	0.3	NA	NA	0	NA	NA	0.26	0.07	0.07	0.13	NA	0.05	NA	0.59	0.1	0.72	NA	NA	0.47	NA	NA	NA	NA	NA	NA	NA	NA	NA	NA	NA	NA	0.19	NA	NA	NA	0.42	NA	0	0.12	0.2	0.1	0.27	0.09	0.23	NA	0.47	0	0.7	0.2	NA	0.67	0.18	NA	NA	NA	NA	0.47	NA	NA	NA	NA	NA	NA	0.18	NA	NA	NA	NA	NA	0.15	0	0	NA	NA	NA	NA	NA	0.4	NA	NA	0.31	NA	NA	0.45	NA	NA	0	NA	0.85	NA	1	0	NA	NA	NA	NA	NA	NA	NA	NA	NA	NA	NA	NA	NA	NA	NA	NA	NA	0.45	0.32	0.29	0.17	NA	NA	0.27	0.03	NA	NA	NA	NA	NA	NA	NA	NA
mutex_exons.40258	FUN_028062	NA	NA	0	NA	NA	NA	NA	NA	NA	0	0.29	0.08	0	NA	NA	NA	NA	0.27	0.1	0	0.25	0.17	NA	0.17	NA	NA	0.07	NA	NA	NA	NA	NA	NA	NA	0.2	NA	NA	NA	0.14	NA	NA	NA	0.7	NA	NA	NA	NA	NA	NA	NA	NA	NA	NA	NA	0	NA	NA	0.26	0.07	0.07	0.15	NA	0.05	NA	0.67	NA	0.74	0.55	NA	0.5	NA	NA	NA	NA	0.47	NA	NA	NA	NA	NA	NA	NA	0.21	NA	NA	NA	0.42	NA	0	0.12	0.2	0.11	0.27	0.12	0.25	NA	0.64	0	0.74	0.2	NA	0.73	0.17	NA	NA	NA	NA	0.47	NA	NA	NA	NA	NA	NA	0.18	NA	NA	NA	NA	NA	0.14	0	0	NA	NA	NA	NA	NA	0.4	NA	NA	0.33	NA	NA	0.5	NA	NA	0	NA	0.85	NA	1	0	NA	NA	NA	NA	NA	NA	NA	NA	NA	NA	NA	NA	NA	NA	NA	NA	NA	0.45	0.32	0.3	NA	NA	NA	0.29	0.03	NA	NA	NA	NA	NA	NA	NA	NA
mutex_exons.40259	FUN_028062	NA	NA	0	NA	NA	NA	NA	NA	NA	0	0.29	0.08	0	NA	NA	NA	NA	0.27	0.1	0	0.25	0.17	NA	0.17	NA	NA	0.07	NA	NA	NA	NA	NA	NA	NA	0.2	NA	NA	NA	0.14	NA	NA	NA	0.7	NA	NA	NA	NA	NA	NA	NA	NA	NA	NA	NA	0	NA	NA	0.26	0.07	0.07	0.15	NA	0.05	NA	0.67	NA	0.72	NA	NA	0.5	NA	NA	NA	NA	NA	NA	NA	NA	NA	NA	NA	NA	0.21	NA	NA	NA	0.42	NA	0	0.12	0.2	0.11	0.27	0.12	0.25	NA	0.64	0	0.75	0.2	NA	0.73	0.18	NA	NA	NA	NA	0.47	NA	NA	NA	NA	NA	NA	0.18	NA	NA	NA	NA	NA	0.17	0	0	NA	NA	NA	NA	NA	0.4	NA	NA	0.33	NA	NA	0.5	NA	NA	0	NA	0.85	NA	1	0	NA	NA	NA	NA	NA	NA	NA	NA	NA	NA	NA	NA	NA	NA	NA	NA	NA	0.45	0.32	0.28	NA	NA	NA	0.29	0.03	NA	NA	NA	NA	NA	NA	NA	NA
mutex_exons.40260	FUN_028062	NA	NA	0	NA	NA	NA	NA	NA	NA	0	0.29	0.08	0	NA	0.27	NA	NA	0.25	0.1	0	0.25	0.17	NA	0.15	NA	NA	0.07	NA	NA	0.3	NA	NA	NA	NA	0.2	NA	NA	NA	0.14	NA	NA	NA	0.7	NA	NA	NA	NA	NA	NA	NA	NA	0.3	NA	NA	0	NA	NA	0.26	0.07	0.07	0.15	NA	0.05	NA	0.67	0.09	0.71	NA	NA	0.5	0.08	0	NA	NA	NA	NA	NA	NA	NA	NA	NA	NA	0.21	NA	NA	NA	0.42	NA	0	0.12	0.2	0.11	0.27	0.12	0.25	NA	0.54	0	0.7	0.19	NA	0.5	0.18	NA	NA	NA	NA	0.47	NA	NA	NA	NA	NA	NA	0.18	NA	NA	NA	NA	NA	0.17	0	0	NA	NA	NA	NA	NA	0.4	NA	NA	0.33	NA	NA	0.5	NA	NA	0	NA	0.85	NA	1	0	NA	NA	NA	NA	NA	NA	NA	NA	NA	NA	NA	NA	NA	NA	NA	NA	NA	0.45	0.32	0.3	NA	NA	NA	0.27	0.03	NA	NA	NA	NA	NA	NA	NA	NA
mutex_exons.40261	FUN_028062	NA	NA	0	NA	NA	NA	NA	NA	NA	0	0.29	0.08	0	NA	NA	NA	NA	0.27	0.1	0	0.21	0.17	NA	0.17	NA	NA	0.07	NA	NA	0.3	NA	NA	NA	NA	0.2	NA	NA	NA	0.14	NA	NA	NA	0.7	NA	NA	NA	NA	NA	NA	NA	NA	NA	NA	NA	0	NA	NA	0.26	0.07	0.07	0.14	NA	0.05	NA	0.67	NA	0.74	0.6	NA	0.58	NA	NA	NA	NA	NA	NA	NA	NA	NA	NA	NA	NA	0.2	NA	NA	NA	0.42	NA	0	0.12	0.19	0.11	0.27	0.12	0.25	NA	0.64	0	0.75	0.2	NA	0.73	0.18	NA	NA	NA	NA	0.47	NA	NA	NA	NA	NA	NA	0.18	NA	NA	NA	NA	NA	0.17	0	0	NA	NA	NA	NA	NA	0.4	NA	NA	0.31	NA	NA	0.5	NA	NA	0	NA	0.85	NA	1	0	NA	NA	NA	NA	NA	NA	NA	NA	NA	NA	NA	NA	NA	NA	NA	NA	NA	0.45	0.29	0.3	NA	NA	0.21	0.24	0.03	NA	NA	NA	NA	NA	NA	NA	NA
mutex_exons.40262	FUN_028062	NA	NA	NA	NA	NA	NA	NA	NA	NA	NA	0.5	0	NA	NA	NA	NA	NA	NA	0.63	NA	NA	0	NA	NA	NA	NA	NA	NA	NA	NA	NA	NA	0	NA	0.2	NA	NA	NA	NA	NA	NA	NA	0.08	0	NA	NA	NA	NA	NA	NA	NA	NA	NA	NA	NA	NA	NA	NA	0.46	NA	NA	NA	NA	NA	NA	NA	0.47	NA	NA	NA	NA	NA	NA	NA	NA	NA	NA	NA	0	NA	NA	NA	0.47	0	NA	NA	NA	NA	NA	NA	0.27	NA	NA	NA	NA	NA	NA	NA	0.42	NA	NA	NA	NA	NA	NA	0	NA	NA	NA	0	NA	NA	NA	NA	0.62	NA	NA	NA	NA	NA	NA	NA	0.8	NA	NA	NA	NA	NA	0	NA	NA	0	NA	0	NA	NA	NA	NA	NA	NA	NA	NA	NA	NA	NA	NA	0.67	NA	NA	NA	NA	NA	NA	NA	NA	NA	NA	NA	NA	NA	0	NA	0.31	0	NA	0	NA	NA	NA	NA	NA	NA	NA	NA	NA	NA
mutex_exons.40263	FUN_028062	NA	NA	NA	NA	NA	NA	NA	NA	NA	NA	0.5	0	NA	NA	NA	NA	NA	NA	0.67	NA	NA	0.08	NA	NA	NA	NA	NA	NA	NA	NA	NA	NA	0	NA	0.2	NA	NA	NA	NA	NA	NA	NA	0.54	0.1	NA	NA	NA	NA	NA	NA	NA	0.27	NA	NA	NA	NA	NA	NA	0.5	NA	NA	NA	NA	NA	0.53	NA	0.78	0.6	NA	NA	NA	NA	NA	NA	NA	NA	NA	NA	0	NA	NA	NA	0.5	0	NA	NA	NA	NA	NA	NA	0.32	NA	NA	NA	NA	NA	0.3	NA	0.79	NA	NA	NA	NA	NA	NA	0	NA	1	NA	0	NA	NA	NA	NA	0.62	NA	NA	NA	NA	NA	NA	NA	0.8	0.3	NA	NA	NA	NA	0.08	NA	NA	0.18	NA	0.15	NA	NA	NA	NA	NA	1	NA	NA	NA	NA	NA	NA	0.67	NA	NA	NA	NA	NA	NA	NA	NA	NA	NA	NA	NA	NA	0	0.54	0.44	0.05	NA	0.2	0.27	NA	NA	NA	NA	NA	NA	NA	NA	NA
mutex_exons.40264	FUN_028062	NA	NA	NA	NA	NA	NA	NA	NA	NA	NA	0.5	0	NA	NA	NA	NA	NA	NA	0.63	NA	NA	0	NA	NA	NA	NA	NA	NA	NA	NA	NA	NA	0	NA	NA	NA	NA	NA	NA	NA	NA	NA	0.08	0	NA	NA	NA	NA	NA	NA	NA	NA	NA	NA	NA	NA	NA	NA	0.46	NA	NA	NA	NA	NA	NA	NA	0.44	NA	NA	NA	NA	NA	NA	NA	NA	NA	NA	NA	0	NA	NA	NA	0.47	0	NA	NA	NA	NA	NA	NA	0.27	NA	NA	NA	NA	NA	NA	NA	0.36	NA	NA	NA	NA	NA	NA	0	NA	NA	NA	0	NA	NA	NA	NA	0.62	NA	NA	NA	NA	NA	NA	NA	0.8	NA	NA	NA	NA	NA	0	NA	NA	0	NA	0	NA	NA	NA	NA	NA	NA	NA	NA	NA	NA	NA	NA	0.67	NA	NA	NA	NA	NA	NA	NA	NA	NA	NA	NA	NA	NA	0	NA	0.35	0	NA	0	NA	NA	NA	NA	NA	NA	NA	NA	NA	NA
mutex_exons.40265	FUN_028062	NA	NA	NA	NA	NA	NA	NA	NA	NA	NA	0	0	NA	NA	NA	NA	NA	NA	NA	NA	NA	0	NA	NA	NA	NA	NA	NA	NA	NA	NA	NA	0	NA	0.5	NA	NA	NA	NA	NA	NA	NA	0	0	NA	NA	NA	NA	NA	NA	NA	NA	NA	NA	NA	NA	NA	NA	0	NA	NA	NA	NA	NA	NA	NA	0.29	NA	NA	NA	NA	NA	NA	NA	NA	NA	NA	NA	0	NA	NA	NA	NA	0	NA	NA	NA	NA	NA	NA	0	NA	NA	NA	NA	NA	NA	NA	NA	NA	NA	NA	NA	NA	NA	0	NA	NA	NA	0	NA	NA	NA	NA	NA	NA	NA	NA	NA	NA	NA	NA	NA	NA	NA	NA	NA	NA	0	NA	NA	0	NA	0	NA	NA	NA	NA	NA	NA	NA	NA	NA	NA	NA	NA	NA	NA	NA	NA	NA	NA	NA	NA	NA	NA	NA	NA	NA	NA	0	NA	0.09	0	NA	0	NA	NA	NA	NA	NA	NA	NA	NA	NA	NA
mutex_exons.40266	FUN_028062	NA	NA	NA	NA	NA	NA	NA	NA	NA	NA	0	0	NA	NA	NA	NA	NA	NA	NA	NA	NA	0.08	NA	NA	NA	NA	NA	NA	NA	NA	NA	NA	0	NA	0.5	NA	NA	NA	NA	NA	NA	NA	0.52	0.1	NA	NA	NA	NA	NA	NA	NA	0.27	NA	NA	NA	NA	NA	NA	0.12	NA	NA	NA	NA	NA	0.53	NA	0.76	0.6	NA	NA	NA	NA	NA	NA	NA	NA	NA	NA	0	NA	NA	NA	NA	0	NA	NA	NA	NA	NA	NA	0.09	NA	NA	NA	NA	NA	0.3	NA	0.76	NA	NA	NA	NA	NA	NA	0	NA	1	NA	0	NA	NA	NA	NA	NA	NA	NA	NA	NA	NA	NA	NA	NA	0.3	NA	NA	NA	NA	0.08	NA	NA	0.18	NA	0.15	NA	NA	NA	NA	NA	1	NA	NA	NA	NA	NA	NA	NA	NA	NA	NA	NA	NA	NA	NA	NA	NA	NA	NA	NA	NA	0	0.54	0.31	0.05	NA	0.2	0.27	NA	NA	NA	NA	NA	NA	NA	NA	NA
mutex_exons.40267	FUN_028062	NA	NA	0.59	NA	NA	NA	NA	NA	0.4	0.7	0.55	0.46	0.72	NA	NA	NA	NA	NA	0.72	0.61	0.69	0.48	NA	0.77	NA	NA	0.78	NA	NA	NA	NA	NA	0.23	NA	0.5	NA	NA	NA	0.82	NA	NA	NA	0.35	0.28	NA	NA	NA	NA	0.31	NA	0.7	0.43	NA	NA	0.88	NA	NA	0.7	0.63	0.65	0.79	NA	0.7	NA	0.38	0.62	0.5	NA	NA	NA	0.73	0.58	NA	NA	NA	NA	NA	NA	0	NA	0.69	NA	0.58	0.44	NA	NA	0.65	0.5	0.68	0.96	0.52	0.77	0.85	0.74	0.68	NA	0.36	0.8	0.73	0.86	NA	NA	0.83	NA	NA	0	NA	1	NA	0	NA	NA	NA	NA	0.64	NA	NA	NA	NA	NA	0.63	1	0.8	0.3	0.38	NA	NA	NA	0.35	NA	NA	0.31	NA	0.08	0.42	NA	NA	1	NA	NA	NA	NA	1	NA	NA	NA	NA	NA	NA	NA	NA	NA	NA	NA	NA	0.58	NA	NA	NA	NA	0.38	0.74	0.57	0.17	NA	0.33	0.56	0.88	NA	NA	NA	NA	NA	NA	NA	NA
mutex_exons.40268	FUN_028062	NA	NA	0.59	NA	NA	NA	NA	NA	0.4	0.7	0.55	0.46	0.72	NA	NA	NA	NA	NA	0.72	0.61	0.69	0.48	NA	0.77	NA	NA	0.78	NA	NA	NA	NA	NA	0.23	NA	0.5	NA	NA	NA	0.82	NA	NA	NA	0.35	0.28	NA	NA	NA	NA	0.31	NA	0.7	0.43	NA	NA	0.87	NA	NA	0.7	0.63	0.65	0.79	NA	0.7	NA	0.38	0.62	0.52	NA	NA	NA	0.73	0.58	NA	NA	NA	NA	NA	NA	0	NA	0.69	NA	0.58	0.44	NA	NA	0.65	0.5	0.67	0.96	0.52	0.77	0.85	0.74	0.68	NA	0.36	0.8	0.72	0.86	NA	NA	0.82	NA	NA	0	NA	1	NA	0	NA	NA	NA	NA	0.64	NA	NA	NA	NA	NA	0.59	1	0.8	0.3	0.38	NA	NA	NA	0.35	NA	NA	0.31	NA	0.08	0.42	NA	NA	1	NA	NA	NA	NA	1	NA	NA	NA	NA	NA	NA	NA	NA	NA	NA	NA	NA	0.58	NA	NA	NA	NA	0.38	0.74	0.58	0.17	NA	0.33	0.56	0.88	NA	NA	NA	NA	NA	NA	NA	NA
mutex_exons.40269	FUN_028062	NA	NA	0.59	NA	NA	NA	NA	NA	0.4	0.7	0.55	0.46	0.72	NA	0.8	NA	NA	NA	0.72	0.62	0.69	0.48	NA	0.79	NA	NA	0.78	NA	NA	0.7	NA	NA	0.23	NA	0.5	NA	NA	NA	0.83	NA	NA	NA	0.35	0.28	NA	NA	0.6	NA	0.31	NA	0.7	0.47	NA	NA	0.87	NA	NA	0.7	0.63	0.65	0.79	NA	0.7	NA	0.38	0.67	0.55	NA	NA	NA	0.8	0.69	NA	NA	NA	NA	NA	NA	0	NA	0.69	NA	0.58	0.44	NA	NA	0.65	0.5	0.67	0.96	0.52	0.77	0.85	0.74	0.68	NA	0.46	0.8	0.77	0.87	NA	0.73	0.82	NA	NA	0	NA	1	NA	0	NA	NA	NA	NA	0.64	NA	NA	NA	NA	NA	0.59	1	0.8	0.3	0.38	NA	NA	NA	0.35	NA	NA	0.31	NA	0.08	0.42	NA	NA	1	NA	NA	NA	NA	1	NA	NA	NA	NA	NA	NA	NA	NA	NA	NA	NA	NA	0.58	NA	NA	NA	NA	0.38	0.74	0.57	0.17	NA	0.33	0.58	0.88	NA	NA	NA	NA	NA	NA	NA	NA
mutex_exons.40270	FUN_028062	NA	NA	0.59	NA	NA	NA	NA	NA	0.4	0.71	0.55	0.46	0.72	NA	NA	NA	NA	NA	0.72	0.61	0.73	0.48	NA	0.77	NA	NA	0.78	NA	NA	0.7	NA	NA	0.23	NA	0.5	NA	NA	NA	0.82	NA	NA	NA	0.35	0.28	NA	NA	NA	NA	0.31	NA	0.7	0.43	NA	NA	0.87	NA	NA	0.7	0.63	0.65	0.8	NA	0.7	NA	0.38	0.62	0.5	NA	NA	NA	0.73	0.64	NA	NA	NA	NA	NA	NA	0	NA	0.69	NA	0.6	0.44	NA	NA	0.65	0.55	0.67	0.96	0.54	0.77	0.85	0.74	0.68	NA	0.36	0.82	0.72	0.86	NA	NA	0.82	NA	NA	0	NA	1	NA	0	NA	NA	NA	NA	0.64	NA	NA	NA	NA	NA	0.59	1	0.8	0.3	0.38	NA	NA	NA	0.35	NA	NA	0.33	NA	0.15	0.42	NA	NA	1	NA	NA	NA	NA	1	NA	NA	NA	NA	NA	NA	NA	NA	NA	NA	NA	NA	0.58	NA	NA	NA	NA	0.38	0.77	0.57	0.17	NA	0.48	0.62	0.88	NA	NA	NA	NA	NA	NA	NA	NA
mutex_exons.40271	FUN_028062	NA	NA	0	NA	NA	NA	NA	NA	NA	0	0.45	0	0	NA	NA	NA	NA	NA	0.39	0	NA	0	NA	0	NA	NA	0.18	NA	NA	NA	NA	NA	NA	NA	0.2	NA	NA	NA	0	NA	NA	NA	0.09	NA	NA	NA	NA	NA	NA	NA	NA	NA	NA	NA	0	NA	NA	0	0.33	0	0	NA	0	NA	NA	NA	0.45	NA	NA	NA	NA	NA	NA	NA	NA	NA	NA	NA	NA	NA	NA	NA	0.35	NA	NA	NA	0	NA	0	0	0.25	0	0	0	0	NA	NA	0	0.18	0	NA	NA	NA	NA	NA	NA	NA	0	NA	NA	NA	NA	NA	NA	0.47	NA	NA	NA	NA	NA	0	0	0.5	NA	NA	NA	NA	NA	NA	NA	NA	NA	NA	NA	NA	NA	NA	0	NA	NA	NA	NA	0	NA	NA	NA	NA	NA	NA	NA	NA	NA	NA	NA	NA	NA	NA	NA	NA	NA	NA	0	0.25	0	NA	NA	0	0	NA	NA	NA	NA	NA	NA	NA	NA
mutex_exons.40272	FUN_028062	NA	NA	0	NA	NA	NA	NA	NA	NA	0	0.45	0	0	NA	NA	NA	NA	NA	0.4	0	NA	0	NA	0	NA	NA	0.18	NA	NA	NA	NA	NA	NA	NA	0.2	NA	NA	NA	0	NA	NA	NA	NA	NA	NA	NA	NA	NA	NA	NA	NA	NA	NA	NA	0	NA	NA	0	0.33	0	0	NA	0	NA	NA	NA	0.47	NA	NA	NA	NA	NA	NA	NA	NA	NA	NA	NA	NA	NA	NA	NA	0.39	NA	NA	NA	0	NA	0	0	0.25	0	0	0	0	NA	NA	0	0.21	0	NA	NA	0	NA	NA	NA	NA	0	NA	NA	NA	NA	NA	NA	0.47	NA	NA	NA	NA	NA	0	0	0.5	NA	NA	NA	NA	NA	NA	NA	NA	NA	NA	NA	NA	NA	NA	0	NA	NA	NA	NA	0	NA	NA	NA	NA	NA	NA	NA	NA	NA	NA	NA	NA	NA	NA	NA	NA	NA	NA	0	0.26	NA	NA	NA	0	0	NA	NA	NA	NA	NA	NA	NA	NA
mutex_exons.40273	FUN_028062	NA	NA	1	NA	NA	NA	NA	NA	NA	1	0.55	1	1	NA	NA	NA	NA	NA	0.6	1	NA	1	NA	1	NA	NA	0.82	NA	NA	NA	NA	NA	NA	NA	0.8	NA	NA	NA	1	NA	NA	NA	NA	NA	NA	NA	NA	NA	NA	NA	NA	NA	NA	NA	1	NA	NA	1	0.67	1	1	NA	1	NA	NA	NA	0.55	NA	NA	NA	NA	NA	NA	NA	NA	NA	NA	NA	NA	NA	NA	NA	0.61	NA	NA	NA	1	NA	1	1	0.75	1	1	1	1	NA	NA	1	0.78	1	NA	NA	NA	NA	NA	NA	NA	1	NA	NA	NA	NA	NA	NA	0.53	NA	NA	NA	NA	NA	1	1	0.5	NA	NA	NA	NA	NA	NA	NA	NA	NA	NA	NA	NA	NA	NA	1	NA	NA	NA	NA	1	NA	NA	NA	NA	NA	NA	NA	NA	NA	NA	NA	NA	NA	NA	NA	NA	NA	NA	1	0.76	NA	NA	NA	1	1	NA	NA	NA	NA	NA	NA	NA	NA
mutex_exons.40274	FUN_028062	NA	NA	1	NA	NA	NA	NA	NA	NA	1	0.55	1	1	NA	NA	NA	NA	NA	0.6	1	NA	1	NA	1	NA	NA	0.82	NA	NA	NA	NA	NA	NA	NA	0.8	NA	NA	NA	1	NA	NA	NA	NA	NA	NA	NA	NA	NA	NA	NA	NA	NA	NA	NA	1	NA	NA	1	0.67	1	1	NA	1	NA	NA	1	0.57	NA	NA	NA	1	1	NA	NA	NA	NA	NA	NA	NA	NA	NA	NA	0.61	NA	NA	NA	1	NA	1	1	0.75	1	1	1	1	NA	NA	1	0.82	1	NA	NA	NA	NA	NA	NA	NA	1	NA	NA	NA	NA	NA	NA	0.53	NA	NA	NA	NA	NA	1	1	0.5	NA	NA	NA	NA	NA	NA	NA	NA	NA	NA	NA	NA	NA	NA	1	NA	NA	NA	NA	1	NA	NA	NA	NA	NA	NA	NA	NA	NA	NA	NA	NA	NA	NA	NA	NA	NA	NA	1	0.74	NA	NA	NA	1	1	NA	NA	NA	NA	NA	NA	NA	NA
mutex_exons.40275	FUN_028062	NA	NA	1	NA	NA	NA	NA	NA	NA	1	0.55	1	1	NA	NA	NA	NA	NA	0.6	1	1	1	NA	1	NA	NA	0.82	NA	NA	NA	NA	NA	NA	NA	0.8	NA	NA	NA	1	NA	NA	NA	NA	NA	NA	NA	NA	NA	NA	NA	NA	NA	NA	NA	1	NA	NA	1	0.67	1	1	NA	1	NA	NA	NA	0.53	NA	NA	NA	NA	NA	NA	NA	NA	NA	NA	NA	NA	NA	NA	NA	0.63	NA	NA	NA	1	NA	1	1	0.76	1	1	1	1	NA	NA	1	0.78	1	NA	NA	NA	NA	NA	NA	NA	1	NA	NA	NA	NA	NA	NA	0.53	NA	NA	NA	NA	NA	1	1	0.5	NA	NA	NA	NA	NA	NA	NA	NA	NA	NA	NA	NA	NA	NA	1	NA	NA	NA	NA	1	NA	NA	NA	NA	NA	NA	NA	NA	NA	NA	NA	NA	NA	NA	NA	NA	NA	NA	1	0.74	NA	NA	1	1	1	NA	NA	NA	NA	NA	NA	NA	NA
mutex_exons.40276	FUN_028062	NA	NA	0	NA	NA	NA	NA	NA	NA	0	0.45	0	0	NA	NA	NA	NA	NA	0.42	0	NA	0.09	NA	0	NA	NA	0.22	NA	NA	NA	NA	NA	NA	NA	0.2	NA	NA	NA	0	NA	NA	NA	0.57	NA	NA	NA	NA	NA	NA	NA	NA	0.3	NA	NA	0	NA	NA	0	0.36	0.07	0.13	NA	0	NA	0.56	NA	0.77	NA	NA	0.38	NA	NA	NA	NA	NA	NA	NA	NA	NA	NA	NA	NA	0.38	NA	NA	NA	0	NA	0	0	0.3	0	0.08	0.05	0	NA	0.27	0	0.53	0	NA	NA	0.18	NA	NA	NA	NA	0.47	NA	NA	NA	NA	NA	NA	0.47	NA	NA	NA	NA	NA	0	0	0.5	NA	NA	NA	NA	NA	NA	NA	NA	0.31	NA	NA	NA	NA	NA	0	NA	0.85	NA	NA	0	NA	NA	NA	NA	NA	NA	NA	NA	NA	NA	NA	NA	NA	NA	NA	NA	NA	NA	0.29	0.37	0.09	NA	NA	0.21	0	NA	NA	NA	NA	NA	NA	NA	NA
mutex_exons.40277	FUN_028062	NA	NA	0	NA	NA	NA	NA	NA	NA	0	0.45	0	0	NA	NA	NA	NA	NA	0.44	0	NA	0.09	NA	0	NA	NA	0.22	NA	NA	NA	NA	NA	NA	NA	0.2	NA	NA	NA	0	NA	NA	NA	0.68	NA	NA	NA	NA	NA	NA	NA	NA	NA	NA	NA	0	NA	NA	0	0.37	0.07	0.15	NA	0	NA	0.64	NA	0.78	0.55	NA	0.42	NA	NA	NA	NA	0.47	NA	NA	NA	NA	NA	NA	NA	0.42	NA	NA	NA	0	NA	0	0	0.3	0	0.08	0.07	0	NA	NA	0	0.58	0	NA	NA	0.17	NA	NA	NA	NA	0.47	NA	NA	NA	NA	NA	NA	0.47	NA	NA	NA	NA	NA	0	0	0.5	NA	NA	NA	NA	NA	NA	NA	NA	0.33	NA	NA	NA	NA	NA	0	NA	0.85	NA	NA	0	NA	NA	NA	NA	NA	NA	NA	NA	NA	NA	NA	NA	NA	NA	NA	NA	NA	NA	0.29	0.38	NA	NA	NA	0.23	0	NA	NA	NA	NA	NA	NA	NA	NA
mutex_exons.40278	FUN_028062	NA	NA	0	NA	NA	NA	NA	NA	NA	0	0.45	0	0	NA	NA	NA	NA	NA	0.44	0	NA	0.09	NA	0	NA	NA	0.22	NA	NA	NA	NA	NA	NA	NA	0.2	NA	NA	NA	0	NA	NA	NA	0.68	NA	NA	NA	NA	NA	NA	NA	NA	NA	NA	NA	0	NA	NA	0	0.37	0.07	0.15	NA	0	NA	0.64	NA	0.77	NA	NA	0.42	NA	NA	NA	NA	NA	NA	NA	NA	NA	NA	NA	NA	0.42	NA	NA	NA	0	NA	0	0	0.3	0	0.08	0.07	0	NA	NA	0	0.59	0	NA	NA	0.18	NA	NA	NA	NA	0.47	NA	NA	NA	NA	NA	NA	0.47	NA	NA	NA	NA	NA	0	0	0.5	NA	NA	NA	NA	NA	NA	NA	NA	0.33	NA	NA	NA	NA	NA	0	NA	0.85	NA	NA	0	NA	NA	NA	NA	NA	NA	NA	NA	NA	NA	NA	NA	NA	NA	NA	NA	NA	NA	0.29	0.36	NA	NA	NA	0.23	0	NA	NA	NA	NA	NA	NA	NA	NA
mutex_exons.40279	FUN_028062	NA	NA	0	NA	NA	NA	NA	NA	NA	0	0.45	0	0	NA	NA	NA	NA	NA	0.44	0	NA	0.09	NA	0	NA	NA	0.22	NA	NA	NA	NA	NA	NA	NA	0.2	NA	NA	NA	0	NA	NA	NA	0.68	NA	NA	NA	NA	NA	NA	NA	NA	0.3	NA	NA	0	NA	NA	0	0.37	0.07	0.15	NA	0	NA	0.64	0	0.75	NA	NA	0.42	0	0	NA	NA	NA	NA	NA	NA	NA	NA	NA	NA	0.42	NA	NA	NA	0	NA	0	0	0.3	0	0.08	0.07	0	NA	NA	0	0.53	0	NA	0.2	0.18	NA	NA	NA	NA	0.47	NA	NA	NA	NA	NA	NA	0.47	NA	NA	NA	NA	NA	0	0	0.5	NA	NA	NA	NA	NA	NA	NA	NA	0.33	NA	NA	NA	NA	NA	0	NA	0.85	NA	NA	0	NA	NA	NA	NA	NA	NA	NA	NA	NA	NA	NA	NA	NA	NA	NA	NA	NA	NA	0.29	0.38	NA	NA	NA	0.21	0	NA	NA	NA	NA	NA	NA	NA	NA
mutex_exons.40280	FUN_028062	NA	NA	1	NA	NA	NA	NA	NA	NA	1	0.55	1	1	NA	NA	NA	NA	NA	0.56	1	1	0.91	NA	1	NA	NA	0.78	NA	NA	NA	NA	NA	NA	NA	0.8	NA	NA	NA	1	NA	NA	NA	0.32	NA	NA	NA	NA	NA	NA	NA	NA	NA	NA	NA	1	NA	NA	1	0.63	0.93	0.86	NA	1	NA	0.36	NA	0.22	0.4	NA	0.5	NA	NA	NA	NA	NA	NA	NA	NA	NA	NA	NA	NA	0.6	NA	NA	NA	1	NA	1	1	0.71	1	0.92	0.93	1	NA	NA	1	0.41	1	NA	NA	0.82	NA	NA	NA	NA	0.53	NA	NA	NA	NA	NA	NA	0.53	NA	NA	NA	NA	NA	1	1	0.5	NA	NA	NA	NA	NA	NA	NA	NA	0.69	NA	NA	NA	NA	NA	1	NA	0.15	NA	NA	1	NA	NA	NA	NA	NA	NA	NA	NA	NA	NA	NA	NA	NA	NA	NA	NA	NA	NA	0.74	0.62	NA	NA	0.79	0.81	1	NA	NA	NA	NA	NA	NA	NA	NA
mutex_exons.40281	FUN_028062	NA	NA	0	NA	NA	NA	NA	NA	NA	0	0	0	0	NA	NA	NA	NA	NA	0	0	NA	0	NA	0	NA	NA	0	NA	NA	NA	NA	NA	NA	NA	0.5	NA	NA	NA	0	NA	NA	NA	0	NA	NA	NA	NA	NA	NA	NA	NA	NA	NA	NA	0	NA	NA	0	0	0	0	NA	0	NA	NA	NA	0.27	NA	NA	NA	NA	NA	NA	NA	NA	NA	NA	NA	NA	NA	NA	NA	0	NA	NA	NA	0	NA	0	0	0	0	0	0	0	NA	NA	0	0.04	0	NA	NA	NA	NA	NA	NA	NA	0	NA	NA	NA	NA	NA	NA	NA	NA	NA	NA	NA	NA	0	0	0	NA	NA	NA	NA	NA	NA	NA	NA	NA	NA	NA	NA	NA	NA	0	NA	NA	NA	NA	0	NA	NA	NA	NA	NA	NA	NA	NA	NA	NA	NA	NA	NA	NA	NA	NA	NA	NA	0	0.07	0	NA	NA	0	0	NA	NA	NA	NA	NA	NA	NA	NA
mutex_exons.40282	FUN_028062	NA	NA	0	NA	NA	NA	NA	NA	NA	0	0	0	0	NA	NA	NA	NA	NA	0	0	NA	0	NA	0	NA	NA	0	NA	NA	NA	NA	NA	NA	NA	0.5	NA	NA	NA	0	NA	NA	NA	NA	NA	NA	NA	NA	NA	NA	NA	NA	NA	NA	NA	0	NA	NA	0	0	0	0	NA	0	NA	NA	NA	0.29	NA	NA	NA	NA	NA	NA	NA	NA	NA	NA	NA	NA	NA	NA	NA	0	NA	NA	NA	0	NA	0	0	0	0	0	0	0	NA	NA	0	0.05	0	NA	NA	0	NA	NA	NA	NA	0	NA	NA	NA	NA	NA	NA	NA	NA	NA	NA	NA	NA	0	0	0	NA	NA	NA	NA	NA	NA	NA	NA	NA	NA	NA	NA	NA	NA	0	NA	NA	NA	NA	0	NA	NA	NA	NA	NA	NA	NA	NA	NA	NA	NA	NA	NA	NA	NA	NA	NA	NA	0	0.07	NA	NA	NA	0	0	NA	NA	NA	NA	NA	NA	NA	NA
mutex_exons.40283	FUN_028062	NA	NA	1	NA	NA	NA	NA	NA	NA	1	1	1	1	NA	NA	NA	NA	NA	1	1	NA	1	NA	1	NA	NA	1	NA	NA	NA	NA	NA	NA	NA	0.5	NA	NA	NA	1	NA	NA	NA	NA	NA	NA	NA	NA	NA	NA	NA	NA	NA	NA	NA	1	NA	NA	1	1	1	1	NA	1	NA	NA	NA	0.73	NA	NA	NA	NA	NA	NA	NA	NA	NA	NA	NA	NA	NA	NA	NA	1	NA	NA	NA	1	NA	1	1	1	1	1	1	1	NA	NA	1	0.95	1	NA	NA	NA	NA	NA	NA	NA	1	NA	NA	NA	NA	NA	NA	NA	NA	NA	NA	NA	NA	1	1	1	NA	NA	NA	NA	NA	NA	NA	NA	NA	NA	NA	NA	NA	NA	1	NA	NA	NA	NA	1	NA	NA	NA	NA	NA	NA	NA	NA	NA	NA	NA	NA	NA	NA	NA	NA	NA	NA	1	0.93	NA	NA	NA	1	1	NA	NA	NA	NA	NA	NA	NA	NA
mutex_exons.40284	FUN_028062	NA	NA	1	NA	NA	NA	NA	NA	NA	1	1	1	1	NA	NA	NA	NA	NA	1	1	NA	1	NA	1	NA	NA	1	NA	NA	NA	NA	NA	NA	NA	0.5	NA	NA	NA	1	NA	NA	NA	NA	NA	NA	NA	NA	NA	NA	NA	NA	NA	NA	NA	1	NA	NA	1	1	1	1	NA	1	NA	NA	1	0.75	NA	NA	NA	1	1	NA	NA	NA	NA	NA	NA	NA	NA	NA	NA	1	NA	NA	NA	1	NA	1	1	1	1	1	1	1	NA	NA	1	0.96	1	NA	NA	NA	NA	NA	NA	NA	1	NA	NA	NA	NA	NA	NA	NA	NA	NA	NA	NA	NA	1	1	1	NA	NA	NA	NA	NA	NA	NA	NA	NA	NA	NA	NA	NA	NA	1	NA	NA	NA	NA	1	NA	NA	NA	NA	NA	NA	NA	NA	NA	NA	NA	NA	NA	NA	NA	NA	NA	NA	1	0.93	NA	NA	NA	1	1	NA	NA	NA	NA	NA	NA	NA	NA
mutex_exons.40285	FUN_028062	NA	NA	1	NA	NA	NA	NA	NA	NA	1	1	1	1	NA	NA	NA	NA	NA	1	1	1	1	NA	1	NA	NA	1	NA	NA	NA	NA	NA	NA	NA	0.5	NA	NA	NA	1	NA	NA	NA	NA	NA	NA	NA	NA	NA	NA	NA	NA	NA	NA	NA	1	NA	NA	1	1	1	1	NA	1	NA	NA	NA	0.71	NA	NA	NA	NA	NA	NA	NA	NA	NA	NA	NA	NA	NA	NA	NA	1	NA	NA	NA	1	NA	1	1	1	1	1	1	1	NA	NA	1	0.95	1	NA	NA	NA	NA	NA	NA	NA	1	NA	NA	NA	NA	NA	NA	NA	NA	NA	NA	NA	NA	1	1	1	NA	NA	NA	NA	NA	NA	NA	NA	NA	NA	NA	NA	NA	NA	1	NA	NA	NA	NA	1	NA	NA	NA	NA	NA	NA	NA	NA	NA	NA	NA	NA	NA	NA	NA	NA	NA	NA	1	0.93	NA	NA	1	1	1	NA	NA	NA	NA	NA	NA	NA	NA
mutex_exons.40286	FUN_028062	NA	NA	0	NA	NA	NA	NA	NA	NA	0	0	0	0	NA	NA	NA	NA	NA	0.1	0	NA	0.09	NA	0	NA	NA	0.07	NA	NA	NA	NA	NA	NA	NA	0.5	NA	NA	NA	0	NA	NA	NA	0.55	NA	NA	NA	NA	NA	NA	NA	NA	0.3	NA	NA	0	NA	NA	0	0.07	0.07	0.13	NA	0	NA	0.56	NA	0.74	NA	NA	0.38	NA	NA	NA	NA	NA	NA	NA	NA	NA	NA	NA	NA	0.07	NA	NA	NA	0	NA	0	0	0.08	0	0.08	0.05	0	NA	0.27	0	0.49	0	NA	NA	0.18	NA	NA	NA	NA	0.47	NA	NA	NA	NA	NA	NA	NA	NA	NA	NA	NA	NA	0	0	0	NA	NA	NA	NA	NA	NA	NA	NA	0.31	NA	NA	NA	NA	NA	0	NA	0.85	NA	NA	0	NA	NA	NA	NA	NA	NA	NA	NA	NA	NA	NA	NA	NA	NA	NA	NA	NA	NA	0.29	0.25	0.09	NA	NA	0.21	0	NA	NA	NA	NA	NA	NA	NA	NA
mutex_exons.40287	FUN_028062	NA	NA	0	NA	NA	NA	NA	NA	NA	0	0	0	0	NA	NA	NA	NA	NA	0.1	0	NA	0.09	NA	0	NA	NA	0.07	NA	NA	NA	NA	NA	NA	NA	0.5	NA	NA	NA	0	NA	NA	NA	0.67	NA	NA	NA	NA	NA	NA	NA	NA	NA	NA	NA	0	NA	NA	0	0.07	0.07	0.15	NA	0	NA	0.64	NA	0.76	0.55	NA	0.42	NA	NA	NA	NA	0.47	NA	NA	NA	NA	NA	NA	NA	0.08	NA	NA	NA	0	NA	0	0	0.08	0	0.08	0.07	0	NA	NA	0	0.54	0	NA	NA	0.17	NA	NA	NA	NA	0.47	NA	NA	NA	NA	NA	NA	NA	NA	NA	NA	NA	NA	0	0	0	NA	NA	NA	NA	NA	NA	NA	NA	0.33	NA	NA	NA	NA	NA	0	NA	0.85	NA	NA	0	NA	NA	NA	NA	NA	NA	NA	NA	NA	NA	NA	NA	NA	NA	NA	NA	NA	NA	0.29	0.26	NA	NA	NA	0.23	0	NA	NA	NA	NA	NA	NA	NA	NA
mutex_exons.40288	FUN_028062	NA	NA	0	NA	NA	NA	NA	NA	NA	0	0	0	0	NA	NA	NA	NA	NA	0.1	0	NA	0.09	NA	0	NA	NA	0.07	NA	NA	NA	NA	NA	NA	NA	0.5	NA	NA	NA	0	NA	NA	NA	0.67	NA	NA	NA	NA	NA	NA	NA	NA	NA	NA	NA	0	NA	NA	0	0.07	0.07	0.15	NA	0	NA	0.64	NA	0.74	NA	NA	0.42	NA	NA	NA	NA	NA	NA	NA	NA	NA	NA	NA	NA	0.08	NA	NA	NA	0	NA	0	0	0.08	0	0.08	0.07	0	NA	NA	0	0.55	0	NA	NA	0.18	NA	NA	NA	NA	0.47	NA	NA	NA	NA	NA	NA	NA	NA	NA	NA	NA	NA	0	0	0	NA	NA	NA	NA	NA	NA	NA	NA	0.33	NA	NA	NA	NA	NA	0	NA	0.85	NA	NA	0	NA	NA	NA	NA	NA	NA	NA	NA	NA	NA	NA	NA	NA	NA	NA	NA	NA	NA	0.29	0.24	NA	NA	NA	0.23	0	NA	NA	NA	NA	NA	NA	NA	NA
mutex_exons.40289	FUN_028062	NA	NA	0	NA	NA	NA	NA	NA	NA	0	0	0	0	NA	NA	NA	NA	NA	0.1	0	NA	0.09	NA	0	NA	NA	0.07	NA	NA	NA	NA	NA	NA	NA	0.5	NA	NA	NA	0	NA	NA	NA	0.67	NA	NA	NA	NA	NA	NA	NA	NA	0.3	NA	NA	0	NA	NA	0	0.07	0.07	0.15	NA	0	NA	0.64	0	0.72	NA	NA	0.42	0	0	NA	NA	NA	NA	NA	NA	NA	NA	NA	NA	0.08	NA	NA	NA	0	NA	0	0	0.08	0	0.08	0.07	0	NA	NA	0	0.49	0	NA	0.2	0.18	NA	NA	NA	NA	0.47	NA	NA	NA	NA	NA	NA	NA	NA	NA	NA	NA	NA	0	0	0	NA	NA	NA	NA	NA	NA	NA	NA	0.33	NA	NA	NA	NA	NA	0	NA	0.85	NA	NA	0	NA	NA	NA	NA	NA	NA	NA	NA	NA	NA	NA	NA	NA	NA	NA	NA	NA	NA	0.29	0.26	NA	NA	NA	0.21	0	NA	NA	NA	NA	NA	NA	NA	NA
mutex_exons.40290	FUN_028062	NA	NA	1	NA	NA	NA	NA	NA	NA	1	1	1	1	NA	NA	NA	NA	NA	0.9	1	1	0.91	NA	1	NA	NA	0.93	NA	NA	NA	NA	NA	NA	NA	0.5	NA	NA	NA	1	NA	NA	NA	0.33	NA	NA	NA	NA	NA	NA	NA	NA	NA	NA	NA	1	NA	NA	1	0.93	0.93	0.86	NA	1	NA	0.36	NA	0.24	0.4	NA	0.5	NA	NA	NA	NA	NA	NA	NA	NA	NA	NA	NA	NA	0.92	NA	NA	NA	1	NA	1	1	0.92	1	0.92	0.93	1	NA	NA	1	0.45	1	NA	NA	0.82	NA	NA	NA	NA	0.53	NA	NA	NA	NA	NA	NA	NA	NA	NA	NA	NA	NA	1	1	1	NA	NA	NA	NA	NA	NA	NA	NA	0.69	NA	NA	NA	NA	NA	1	NA	0.15	NA	NA	1	NA	NA	NA	NA	NA	NA	NA	NA	NA	NA	NA	NA	NA	NA	NA	NA	NA	NA	0.74	0.74	NA	NA	0.79	0.81	1	NA	NA	NA	NA	NA	NA	NA	NA
mutex_exons.40296	FUN_028062	NA	NA	NA	NA	NA	NA	NA	NA	0	NA	NA	0	NA	0	NA	NA	NA	0	NA	NA	NA	NA	NA	NA	NA	NA	0.21	NA	NA	NA	NA	NA	0	NA	1	NA	NA	NA	NA	0	NA	NA	0.75	0	NA	0	NA	NA	NA	NA	NA	NA	NA	NA	NA	NA	NA	NA	NA	NA	0	NA	NA	NA	0.1	NA	0.81	NA	NA	0	NA	NA	NA	NA	0	0	NA	NA	NA	NA	NA	NA	NA	NA	NA	NA	NA	NA	0	NA	0.31	0	0	0.06	0	NA	0	NA	0.49	NA	NA	0	NA	NA	NA	NA	NA	NA	NA	NA	NA	NA	NA	NA	NA	NA	NA	NA	NA	NA	NA	NA	NA	NA	NA	NA	NA	NA	NA	NA	0.58	NA	NA	NA	NA	NA	NA	0	NA	0	NA	0	0	NA	NA	NA	NA	NA	NA	NA	NA	NA	NA	NA	NA	NA	NA	NA	NA	NA	0	NA	0.47	0	NA	NA	NA	0	NA	NA	NA	NA	NA	NA	NA	NA
mutex_exons.40297	FUN_028062	NA	NA	NA	NA	NA	NA	NA	NA	0	NA	NA	0	NA	0	NA	NA	NA	0	NA	NA	NA	NA	NA	NA	NA	NA	0.21	NA	NA	NA	NA	NA	0	NA	1	NA	NA	NA	NA	0	NA	NA	0.86	0	NA	0	NA	NA	NA	NA	NA	NA	NA	NA	NA	NA	NA	NA	NA	NA	NA	NA	NA	NA	NA	NA	0.83	0.18	NA	0	NA	NA	NA	NA	0	0	NA	NA	NA	NA	NA	NA	NA	NA	NA	NA	NA	NA	NA	NA	0.31	0	0	0.1	0	NA	0	NA	0.54	NA	NA	0	NA	NA	NA	NA	NA	NA	NA	NA	NA	NA	NA	NA	NA	NA	NA	NA	NA	NA	NA	NA	NA	NA	NA	NA	NA	NA	NA	NA	0.64	NA	NA	NA	NA	NA	NA	0	NA	0	NA	0	0	NA	NA	NA	NA	NA	NA	NA	NA	NA	NA	NA	NA	NA	NA	NA	NA	NA	0	NA	0.5	NA	NA	NA	NA	NA	NA	NA	NA	NA	NA	NA	NA	NA
mutex_exons.40298	FUN_028062	NA	NA	NA	NA	NA	NA	NA	NA	1	NA	NA	1	NA	1	NA	NA	NA	1	NA	NA	NA	NA	NA	NA	NA	NA	0.79	NA	NA	NA	NA	NA	1	NA	0	NA	NA	NA	NA	1	NA	NA	0.14	1	NA	1	NA	NA	NA	NA	NA	NA	NA	NA	NA	NA	NA	NA	NA	NA	NA	NA	NA	NA	NA	NA	0.19	NA	NA	1	NA	NA	NA	NA	1	1	NA	NA	NA	NA	NA	NA	NA	NA	NA	NA	NA	NA	NA	NA	0.69	1	1	0.9	1	NA	1	NA	0.45	NA	NA	1	NA	NA	NA	NA	NA	NA	NA	NA	NA	NA	NA	NA	NA	NA	NA	NA	NA	NA	NA	NA	NA	NA	NA	NA	NA	NA	NA	NA	0.36	NA	NA	NA	NA	NA	NA	1	NA	1	NA	1	1	NA	NA	NA	NA	NA	NA	NA	NA	NA	NA	NA	NA	NA	NA	NA	NA	NA	1	NA	0.55	NA	NA	NA	NA	NA	NA	NA	NA	NA	NA	NA	NA	NA
mutex_exons.40299	FUN_028062	NA	NA	NA	NA	NA	NA	NA	NA	1	NA	NA	1	NA	1	NA	NA	NA	1	NA	NA	NA	NA	NA	NA	NA	NA	0.79	NA	NA	NA	NA	NA	1	NA	0	NA	NA	NA	NA	1	NA	NA	0.14	1	NA	1	NA	NA	NA	NA	NA	NA	NA	NA	NA	NA	NA	NA	NA	NA	NA	NA	NA	NA	NA	NA	0.2	NA	NA	1	1	NA	NA	NA	1	1	NA	NA	NA	NA	NA	NA	NA	NA	NA	NA	NA	NA	NA	NA	0.69	1	1	0.9	1	NA	1	NA	0.51	NA	NA	1	NA	NA	NA	NA	NA	NA	NA	NA	NA	NA	NA	NA	NA	NA	NA	NA	NA	NA	NA	NA	NA	NA	NA	NA	NA	NA	NA	1	0.36	NA	NA	NA	NA	NA	NA	1	NA	1	NA	1	1	NA	NA	NA	NA	NA	NA	NA	NA	NA	NA	NA	NA	NA	NA	NA	NA	NA	1	NA	0.5	NA	NA	NA	NA	NA	NA	NA	NA	NA	NA	NA	NA	NA
mutex_exons.40300	FUN_028062	NA	NA	NA	NA	NA	NA	NA	NA	1	NA	NA	1	NA	1	NA	NA	NA	1	NA	NA	NA	NA	NA	NA	NA	NA	0.79	NA	NA	NA	NA	NA	1	NA	0	NA	NA	NA	NA	1	NA	NA	0.14	1	NA	1	NA	NA	NA	NA	NA	NA	NA	NA	NA	NA	NA	NA	NA	NA	1	NA	NA	NA	NA	NA	0.17	0.8	NA	1	NA	NA	NA	NA	1	1	NA	NA	NA	NA	NA	NA	NA	NA	NA	NA	NA	NA	NA	NA	0.72	1	1	0.9	1	NA	1	NA	0.45	NA	NA	1	NA	NA	NA	NA	NA	NA	NA	NA	NA	NA	NA	NA	NA	NA	NA	NA	NA	NA	NA	NA	NA	NA	NA	NA	NA	NA	NA	NA	0.36	NA	NA	NA	NA	NA	NA	1	NA	1	NA	1	1	NA	NA	NA	NA	NA	NA	NA	NA	NA	NA	NA	NA	NA	NA	NA	NA	NA	1	NA	0.5	NA	NA	NA	NA	NA	NA	NA	NA	NA	NA	NA	NA	NA
mutex_exons.40301	FUN_028062	NA	NA	NA	NA	NA	NA	NA	NA	0	NA	NA	0	NA	0	NA	NA	NA	0	NA	NA	NA	NA	0.2	NA	NA	NA	0.27	NA	NA	NA	NA	NA	0	NA	1	NA	NA	NA	NA	0	NA	NA	0.82	0.12	NA	0	NA	NA	NA	NA	NA	NA	NA	NA	NA	NA	NA	NA	0.6	NA	0.15	NA	NA	NA	0.53	NA	0.88	0.53	0.4	0.24	NA	NA	NA	NA	0.35	0	NA	NA	NA	NA	NA	NA	NA	NA	NA	NA	NA	NA	0	NA	0.42	0	0.09	0.12	0	NA	0.15	NA	0.66	NA	NA	0.1	NA	NA	NA	NA	NA	1	NA	NA	NA	NA	NA	NA	NA	NA	NA	NA	NA	NA	NA	NA	NA	NA	NA	NA	NA	NA	0.1	NA	NA	NA	NA	NA	NA	NA	NA	0	NA	0.41	NA	0	0	NA	NA	NA	NA	NA	NA	NA	NA	NA	NA	NA	NA	NA	NA	NA	NA	NA	0	0.54	0.62	0.09	NA	NA	NA	0	NA	NA	NA	NA	NA	NA	NA	NA
mutex_exons.40302	FUN_028062	NA	NA	NA	NA	NA	NA	NA	NA	0	NA	NA	0	NA	0	NA	NA	NA	0	NA	NA	NA	NA	NA	NA	NA	NA	0.27	NA	NA	NA	NA	NA	0	NA	1	NA	NA	NA	NA	0	NA	NA	0.9	0.12	NA	0	NA	NA	NA	NA	NA	NA	NA	NA	NA	NA	NA	NA	NA	NA	0.18	NA	NA	NA	0.59	NA	0.89	0.47	NA	0.25	NA	NA	NA	NA	0.25	0	NA	NA	NA	NA	NA	NA	NA	NA	NA	NA	NA	NA	NA	NA	0.42	0	0.09	0.18	0	NA	0.19	NA	0.7	NA	NA	0.1	NA	NA	NA	NA	NA	1	NA	NA	NA	NA	NA	NA	NA	NA	NA	NA	NA	NA	NA	NA	NA	NA	NA	NA	NA	NA	0.1	NA	NA	NA	NA	NA	NA	NA	NA	0	NA	0.41	NA	0	0	NA	NA	NA	NA	NA	NA	NA	NA	NA	NA	NA	NA	NA	NA	NA	NA	NA	0	0.54	0.64	NA	NA	NA	NA	NA	NA	NA	NA	NA	NA	NA	NA	NA
mutex_exons.40303	FUN_028062	NA	NA	NA	NA	NA	NA	NA	NA	0	NA	NA	0	NA	0	NA	NA	NA	0	NA	NA	NA	NA	NA	NA	NA	NA	0.27	NA	NA	NA	NA	NA	0	NA	1	NA	NA	NA	NA	0	NA	NA	0.9	0.12	NA	0	NA	NA	NA	NA	NA	NA	NA	NA	NA	NA	NA	NA	NA	NA	0.18	NA	NA	NA	0.59	NA	0.88	0.53	NA	0.25	NA	NA	NA	NA	0.35	0	NA	NA	NA	NA	NA	NA	NA	NA	NA	NA	NA	NA	NA	NA	0.42	0	0.09	0.18	0	NA	0.19	NA	0.71	NA	NA	0.1	NA	NA	NA	NA	NA	1	NA	NA	NA	NA	NA	NA	NA	NA	NA	NA	NA	NA	NA	NA	NA	NA	NA	NA	NA	NA	0.1	NA	NA	NA	NA	NA	NA	NA	NA	0	NA	0.41	NA	0	0	NA	NA	NA	NA	NA	NA	NA	NA	NA	NA	NA	NA	NA	NA	NA	NA	NA	0	0.54	0.59	NA	NA	NA	NA	NA	NA	NA	NA	NA	NA	NA	NA	NA
mutex_exons.40304	FUN_028062	NA	NA	NA	NA	NA	NA	NA	NA	0	NA	NA	0	NA	0	NA	NA	NA	0	NA	NA	NA	NA	NA	NA	NA	NA	0.27	NA	NA	NA	NA	NA	0	NA	1	NA	NA	NA	NA	0	NA	NA	0.9	0.12	NA	0	NA	NA	NA	NA	NA	NA	NA	NA	NA	NA	NA	NA	NA	NA	0.18	NA	NA	NA	0.59	NA	0.87	0.53	NA	0.25	0	NA	NA	NA	0.35	0	NA	NA	NA	NA	NA	NA	NA	NA	NA	NA	NA	NA	NA	NA	0.42	0	0.09	0.18	0	NA	0.17	NA	0.66	NA	NA	0.08	NA	NA	NA	NA	NA	1	NA	NA	NA	NA	NA	NA	NA	NA	NA	NA	NA	NA	NA	NA	NA	NA	NA	NA	NA	NA	0.1	0	NA	NA	NA	NA	NA	NA	NA	0	NA	0.41	NA	0	0	NA	NA	NA	NA	NA	NA	NA	NA	NA	NA	NA	NA	NA	NA	NA	NA	NA	0	0.54	0.64	NA	NA	NA	NA	NA	NA	NA	NA	NA	NA	NA	NA	NA
mutex_exons.40305	FUN_028062	NA	NA	NA	NA	NA	NA	NA	NA	1	NA	NA	1	NA	1	NA	NA	NA	1	NA	NA	NA	NA	NA	NA	NA	NA	0.73	NA	NA	NA	NA	NA	1	NA	0	NA	NA	NA	NA	1	NA	NA	0.1	0.88	NA	1	NA	NA	NA	NA	NA	NA	NA	NA	NA	NA	NA	NA	NA	NA	0.83	NA	NA	NA	0.41	NA	0.11	0.5	NA	0.72	NA	NA	NA	NA	0.65	1	NA	NA	NA	NA	NA	NA	NA	NA	NA	NA	NA	NA	NA	NA	0.62	1	0.91	0.82	1	NA	0.81	NA	0.29	NA	NA	0.9	NA	NA	NA	NA	NA	0	NA	NA	NA	NA	NA	NA	NA	NA	NA	NA	NA	NA	NA	NA	NA	NA	NA	NA	NA	NA	0.9	NA	NA	NA	NA	NA	NA	NA	NA	1	NA	0.59	NA	1	1	NA	NA	NA	NA	NA	NA	NA	NA	NA	NA	NA	NA	NA	NA	NA	NA	NA	1	0.56	0.36	NA	NA	0.7	NA	NA	NA	NA	NA	NA	NA	NA	NA	NA
mutex_exons.40324	FUN_028063	NA	NA	NA	NA	NA	NA	NA	NA	NA	NA	NA	NA	NA	NA	NA	NA	NA	NA	NA	NA	NA	NA	NA	NA	NA	NA	NA	NA	NA	NA	NA	NA	NA	NA	NA	NA	NA	NA	NA	NA	NA	NA	1	1	1	1	1	NA	NA	NA	NA	NA	NA	NA	NA	NA	NA	NA	NA	NA	NA	NA	NA	NA	NA	NA	1	1	1	1	NA	0.73	1	NA	1	1	NA	NA	NA	NA	NA	NA	NA	NA	NA	NA	NA	NA	NA	NA	NA	NA	NA	NA	NA	NA	NA	0.83	1	0.97	0.93	1	1	NA	NA	NA	NA	NA	NA	NA	NA	NA	NA	NA	NA	NA	NA	NA	NA	NA	NA	NA	NA	NA	1	NA	NA	NA	NA	NA	NA	NA	NA	0.8	NA	NA	NA	NA	NA	1	NA	NA	NA	NA	NA	NA	NA	NA	NA	NA	NA	NA	NA	NA	NA	NA	NA	NA	NA	NA	NA	NA	NA	NA	NA	NA	NA	NA	NA	NA	NA	NA	NA	NA	NA	NA
mutex_exons.40413	FUN_028063	1	1	0.94	1	1	1	0.97	0.93	0.93	0.94	0.97	0.92	0.98	0.93	0.93	0.93	0.92	0.94	0.91	0.96	0.99	0.97	0.92	0.91	0.95	0.94	0.96	0.95	0.95	0.96	0.96	0.92	0.95	0.96	0.97	0.96	0.95	0.91	0.96	0.92	0.92	0.9	0.91	0.91	0.89	0.92	0.91	0.84	1	0.96	0.95	0.93	0.95	0.95	0.98	1	0.95	0.98	0.96	0.97	0.96	0.95	0.96	0.96	0.95	0.96	0.93	0.96	0.95	0.94	0.96	0.91	1	0.91	0.74	0.92	0.66	0.93	0.89	NA	0.69	0.98	0.95	0.97	0.96	0.96	0.99	0.95	0.97	0.97	0.98	0.96	0.97	0.94	0.99	0.92	0.96	0.97	0.96	0.98	0.98	0.95	0.98	0.97	0.77	0.81	0.5	0.78	0.72	0.29	0.71	1	0.96	0.95	1	1	1	1	1	0.88	0.84	1	0.98	1	0.98	0.98	1	1	0.95	0.98	1	0.97	0.96	0.97	0.98	0.99	NA	0.86	0.9	0.85	0.78	0.9	0.92	1	NA	NA	1	0.97	1	0.97	1	1	1	1	1	0.95	0.96	0.98	1	1	0.95	0.99	0.93	0.93	0.97	0.96	1	0.94	NA	1	NA	1	NA	0.57	1	NA
mutex_exons.40414	FUN_028063	1	1	0.94	1	1	1	0.97	0.93	0.93	0.94	0.97	0.92	0.98	0.93	0.93	0.93	0.94	0.94	0.91	0.96	0.99	0.97	0.92	0.91	0.95	0.94	0.96	0.95	0.95	0.96	0.96	0.92	0.95	0.96	0.97	0.96	0.95	0.91	0.96	0.92	0.92	0.9	0.91	0.91	0.89	0.92	0.91	0.84	1	0.96	0.95	0.93	0.95	0.95	0.98	1	0.95	0.98	0.96	0.97	0.96	0.95	0.96	0.96	0.95	0.96	0.93	0.96	0.95	0.94	0.96	0.91	1	0.91	0.74	0.92	0.66	0.93	0.89	NA	0.69	0.98	0.95	0.97	0.96	0.96	0.99	0.95	0.97	0.97	0.98	0.96	0.97	0.94	0.99	0.92	0.96	0.97	0.96	0.98	0.98	0.95	0.98	0.97	0.77	0.81	0.5	0.78	0.72	0.29	0.71	1	0.96	0.95	1	1	1	1	1	0.88	0.84	1	0.98	1	0.98	0.98	1	1	0.95	0.98	1	0.97	0.96	0.97	0.98	0.99	NA	0.86	0.9	0.85	0.78	0.9	0.92	1	NA	NA	1	0.97	1	0.97	1	1	1	1	1	0.95	0.96	0.98	1	1	0.95	0.99	0.93	0.93	0.97	0.96	1	0.94	NA	1	NA	1	NA	0.57	1	NA
mutex_exons.40415	FUN_028063	1	1	1	1	1	1	1	0.97	1	0.98	1	1	1	1	1	0.99	1	1	1	1	1	0.97	1	1	0.99	0.98	0.98	0.99	0.99	0.99	1	0.99	0.98	0.99	0.98	0.99	0.99	0.99	0.99	1	1	0.99	0.99	1	0.99	0.99	0.99	1	1	1	1	0.99	1	1	0.99	1	0.98	0.99	0.98	0.99	1	0.99	0.99	1	1	1	0.99	0.99	0.99	0.99	1	0.99	1	1	0.96	0.99	0.93	1	1	NA	1	1	1	0.98	1	1	1	0.98	1	0.99	1	0.99	0.98	0.99	1	0.99	0.99	1	0.99	1	0.99	1	1	1	1	1	1	0.97	1	1	1	1	1	1	1	1	1	1	1	1	1	1	1	1	0.98	0.98	1	0.97	1	1	1	1	0.99	0.99	1	0.99	NA	1	1	0.99	1	1	1	1	1	1	1	1	1	0.97	1	1	1	1	1	1	1	1	NA	1	1	0.97	0.99	1	0.99	1	1	0.99	NA	1	NA	1	1	NA	1	NA
mutex_exons.40416	FUN_001997	0.99	1	0.99	0.99	0.99	0.95	0.94	0.93	0.86	0.95	0.98	1	0.84	0.98	1	0.97	1	0.94	0.95	0.96	0.98	0.79	0.95	0.96	0.97	0.91	0.99	1	1	1	0.93	0.81	1	1	1	1	1	1	1	1	1	1	0.91	0.94	1	1	1	1	0.99	0.97	0.98	1	0.96	0.95	0.9	1	1	1	0.98	1	0.94	1	0.97	0.97	0.94	1	0.95	0.95	1	1	0.98	1	1	NA	1	1	1	NA	1	1	1	1	0.97	0.92	0.95	1	0.96	0.99	1	1	1	0.97	1	0.95	1	1	0.89	1	1	0.96	0.96	0.96	0.96	1	1	1	NA	1	1	NA	NA	NA	1	1	1	0.97	0.97	0.97	1	0.97	0.89	1	1	0.89	0.95	0.97	0.9	1	1	1	1	0.97	0.94	1	0.85	1	NA	1	1	1	NA	1	1	NA	1	0.97	0.94	1	0.91	0.98	0.98	0.95	0.94	1	1	0.98	1	0.97	0.92	0.95	0.89	1	0.97	1	NA	1	0.91	0.76	1	NA	NA	NA	NA	NA	NA	NA
mutex_exons.40419	FUN_002030	NA	NA	NA	NA	NA	NA	NA	NA	NA	NA	NA	NA	NA	NA	NA	NA	NA	NA	NA	NA	NA	NA	NA	NA	NA	NA	NA	NA	NA	NA	NA	NA	NA	NA	NA	NA	NA	NA	NA	NA	NA	NA	NA	NA	NA	NA	NA	NA	NA	NA	NA	NA	NA	NA	NA	NA	NA	NA	NA	NA	NA	NA	NA	NA	NA	NA	NA	NA	NA	NA	NA	NA	NA	NA	NA	NA	NA	NA	NA	NA	NA	NA	NA	NA	NA	NA	NA	NA	NA	NA	NA	NA	NA	NA	NA	NA	NA	NA	NA	NA	NA	NA	NA	NA	NA	NA	NA	NA	NA	NA	NA	NA	NA	NA	NA	NA	NA	NA	NA	NA	NA	NA	NA	NA	NA	NA	NA	NA	NA	NA	NA	0.38	NA	NA	NA	NA	NA	NA	NA	NA	NA	NA	NA	NA	NA	NA	NA	NA	NA	NA	NA	NA	NA	NA	NA	NA	NA	NA	NA	NA	NA	NA	NA	NA	NA	NA	NA	NA	NA	NA	NA	NA	NA	NA	NA	NA
mutex_exons.40420	FUN_002049	NA	NA	NA	NA	NA	NA	NA	NA	NA	NA	NA	NA	NA	NA	NA	NA	NA	NA	NA	NA	NA	NA	NA	NA	NA	NA	NA	NA	NA	NA	NA	NA	NA	NA	NA	NA	NA	NA	NA	NA	NA	NA	1	0.5	1	1	0.91	NA	NA	NA	NA	NA	NA	NA	NA	NA	NA	NA	NA	NA	NA	NA	NA	NA	NA	NA	NA	1	1	1	NA	NA	NA	NA	NA	NA	NA	NA	NA	NA	NA	NA	NA	NA	NA	NA	NA	NA	NA	NA	NA	NA	NA	NA	NA	NA	NA	NA	NA	NA	NA	1	0.92	NA	NA	NA	NA	NA	NA	NA	NA	NA	NA	NA	NA	NA	NA	NA	NA	NA	NA	NA	NA	NA	NA	NA	NA	NA	NA	NA	NA	NA	1	1	NA	NA	NA	NA	NA	NA	NA	1	NA	NA	NA	NA	NA	NA	NA	NA	NA	NA	NA	NA	NA	NA	NA	NA	NA	NA	NA	NA	NA	NA	NA	0.62	0.2	NA	NA	NA	NA	NA	NA	NA	NA	NA
mutex_exons.40427	FUN_002064	NA	NA	NA	NA	NA	NA	NA	NA	NA	NA	NA	NA	NA	NA	0.75	NA	NA	NA	NA	NA	NA	NA	NA	NA	NA	NA	NA	NA	NA	NA	NA	NA	NA	NA	NA	NA	NA	NA	NA	NA	NA	NA	NA	NA	NA	NA	NA	NA	NA	NA	NA	NA	NA	NA	1	NA	NA	NA	NA	NA	NA	NA	NA	NA	NA	NA	NA	1	NA	NA	NA	NA	NA	NA	NA	NA	NA	NA	NA	NA	NA	NA	NA	NA	NA	NA	NA	0	NA	NA	NA	NA	NA	NA	NA	NA	NA	NA	NA	1	NA	NA	NA	NA	NA	NA	NA	NA	NA	NA	NA	NA	NA	NA	NA	NA	NA	NA	NA	NA	NA	NA	NA	NA	NA	NA	NA	NA	NA	NA	NA	NA	NA	0.9	NA	NA	NA	0	NA	NA	NA	NA	NA	NA	NA	NA	NA	NA	NA	NA	NA	NA	NA	NA	NA	NA	NA	NA	NA	NA	NA	NA	NA	NA	NA	NA	NA	NA	NA	NA	NA	NA	NA	NA	NA	NA
mutex_exons.40428	FUN_002064	NA	NA	NA	NA	NA	NA	NA	NA	NA	NA	NA	NA	NA	NA	NA	NA	NA	NA	NA	NA	NA	NA	NA	NA	NA	NA	NA	NA	NA	NA	NA	NA	NA	NA	NA	NA	NA	NA	NA	NA	NA	NA	NA	NA	NA	NA	NA	NA	NA	NA	NA	NA	NA	NA	NA	NA	NA	NA	NA	NA	NA	NA	NA	NA	NA	NA	NA	NA	NA	NA	NA	NA	NA	NA	NA	NA	NA	NA	NA	NA	NA	NA	NA	NA	NA	NA	NA	0	NA	NA	NA	NA	NA	NA	NA	NA	NA	NA	NA	NA	NA	NA	NA	NA	NA	NA	NA	NA	NA	NA	NA	NA	NA	NA	NA	NA	NA	NA	NA	NA	NA	NA	NA	NA	NA	NA	NA	NA	NA	NA	NA	NA	NA	NA	NA	NA	NA	0	NA	NA	NA	NA	NA	NA	NA	NA	NA	NA	NA	NA	NA	NA	NA	NA	NA	NA	NA	NA	NA	NA	NA	NA	NA	NA	NA	NA	NA	NA	NA	NA	NA	NA	NA	NA	NA	NA
mutex_exons.40429	FUN_002064	NA	NA	NA	NA	NA	NA	NA	NA	NA	NA	NA	NA	NA	NA	0.75	0.2	NA	NA	NA	NA	NA	NA	NA	NA	NA	NA	NA	NA	NA	NA	NA	NA	NA	NA	NA	NA	NA	NA	NA	NA	NA	NA	NA	NA	NA	NA	NA	NA	NA	NA	NA	NA	NA	NA	1	NA	NA	NA	NA	NA	NA	NA	NA	NA	NA	NA	NA	1	NA	NA	NA	NA	NA	NA	NA	NA	NA	NA	NA	NA	NA	NA	NA	NA	NA	NA	NA	0	NA	NA	NA	NA	NA	NA	NA	NA	NA	NA	NA	1	NA	NA	NA	NA	NA	NA	NA	NA	NA	NA	NA	NA	NA	NA	NA	NA	NA	NA	NA	NA	NA	NA	NA	NA	NA	NA	NA	NA	NA	NA	NA	NA	NA	0.94	NA	NA	NA	0	NA	0	NA	NA	NA	NA	NA	NA	NA	NA	NA	NA	NA	NA	NA	NA	NA	NA	NA	NA	NA	NA	NA	NA	NA	NA	NA	NA	NA	NA	NA	NA	NA	NA	NA	NA	NA	NA
mutex_exons.40430	FUN_002064	NA	NA	NA	NA	NA	NA	NA	NA	NA	NA	NA	NA	NA	NA	NA	0.2	NA	NA	NA	NA	NA	NA	NA	NA	NA	NA	NA	NA	NA	NA	NA	NA	NA	NA	NA	NA	NA	NA	NA	NA	NA	NA	NA	NA	NA	NA	NA	NA	NA	NA	NA	NA	NA	NA	NA	NA	NA	NA	NA	NA	NA	NA	NA	NA	NA	NA	NA	NA	NA	NA	NA	NA	NA	NA	NA	NA	NA	NA	NA	NA	NA	NA	NA	NA	NA	NA	NA	0	NA	NA	NA	NA	NA	NA	NA	NA	NA	NA	NA	NA	NA	NA	NA	NA	NA	NA	NA	NA	NA	NA	NA	NA	NA	NA	NA	NA	NA	NA	NA	NA	NA	NA	NA	NA	NA	NA	NA	NA	NA	NA	NA	NA	NA	NA	NA	NA	NA	0	NA	0	NA	NA	NA	NA	NA	NA	NA	NA	NA	NA	NA	NA	NA	NA	NA	NA	NA	NA	NA	NA	NA	NA	NA	NA	NA	NA	NA	NA	NA	NA	NA	NA	NA	NA	NA	NA
mutex_exons.40438	FUN_002081	0	NA	NA	NA	NA	0	NA	NA	0.28	0	0.26	0.07	NA	0.17	NA	0.18	0.2	0.12	0.22	0.38	0.3	0.21	0.38	0.2	0.11	0.1	0.36	0.25	0.1	0.17	0.14	0.15	0.13	0.08	0	0.04	0.13	0	0.17	0.21	0.26	0.27	0.27	0.35	0.08	0.22	0.38	0.21	NA	0.29	NA	0.32	0.39	0.33	0.08	NA	0.23	0.18	0.14	0.25	0.21	0.03	0.07	0.24	0.21	0.16	0.14	0.32	0.24	0.27	0.16	0.27	0.71	NA	0.73	0.3	0	NA	NA	NA	NA	0.12	0.3	0.04	0.05	0.37	0.09	NA	0.3	0.19	0.15	0.12	0.11	0.16	0.22	0	0	0.2	0.16	0.24	0.1	0.18	0.26	0.21	NA	1	1	0	1	NA	0.23	NA	NA	NA	0.14	0	0	0	NA	NA	NA	NA	0.25	0.41	0.27	0.07	0.2	0.35	0.37	0.56	0.31	0.39	0.13	0.24	0.43	0.42	NA	0.33	1	0.35	0	0	0	NA	NA	0.75	0.33	0	NA	NA	NA	NA	0.24	NA	0.25	0.22	0.17	0.11	NA	0.33	0.24	0.3	0.43	0.5	0.48	0.3	0.47	0.38	NA	NA	NA	NA	NA	NA	NA	NA
mutex_exons.40441	FUN_002081	1	NA	NA	NA	NA	1	NA	NA	0.72	1	0.74	0.93	NA	0.83	NA	0.82	0.8	0.88	0.78	0.62	0.7	0.79	0.67	0.8	0.89	0.9	0.64	0.75	0.9	0.83	0.86	0.85	0.87	0.92	1	0.96	0.87	1	0.83	0.79	0.74	0.73	0.73	0.61	0.92	0.78	0.62	0.79	NA	0.71	NA	0.68	0.61	0.67	0.92	NA	0.77	0.82	0.86	0.75	0.79	0.97	0.93	0.76	0.79	0.84	0.86	0.68	0.76	0.73	0.84	0.73	0.29	NA	0.27	0.7	1	NA	NA	NA	NA	0.88	0.7	0.96	0.95	0.63	0.91	NA	0.7	0.81	0.85	0.88	0.89	0.82	0.78	1	1	0.8	0.84	0.76	0.9	0.82	0.74	0.79	NA	0	0	1	0	NA	0.77	NA	NA	NA	0.86	1	1	1	NA	NA	NA	NA	0.75	0.59	0.73	0.93	0.8	0.65	0.63	0.44	0.69	0.61	0.87	0.76	0.57	0.58	NA	0.67	0	0.65	1	1	1	NA	NA	0.25	0.67	1	NA	NA	NA	NA	0.76	NA	0.75	0.78	0.83	0.89	NA	0.67	0.76	0.7	0.57	0.5	0.52	0.7	0.55	0.62	NA	NA	NA	NA	NA	NA	NA	NA
mutex_exons.40442	FUN_002081	1	NA	NA	1	NA	1	NA	NA	0.7	1	0.72	0.91	NA	0.8	NA	0.82	0.79	0.91	0.75	0.65	0.64	0.68	0.68	0.83	0.88	0.9	0.62	0.8	0.9	0.83	0.9	0.85	0.89	0.94	1	0.96	0.87	1	0.82	0.84	0.82	0.83	0.78	0.66	0.94	0.78	0.68	0.88	NA	0.81	NA	0.71	0.71	0.74	0.94	NA	0.81	0.85	0.87	0.78	0.77	0.97	0.92	0.73	0.82	0.86	0.88	0.72	0.82	0.74	0.84	0.76	0.29	NA	0.39	0.73	1	NA	NA	NA	NA	0.82	0.74	0.95	0.94	0.63	0.87	NA	0.71	0.81	0.87	0.87	0.89	0.82	0.75	1	1	0.77	0.84	0.78	0.91	0.85	0.77	0.79	NA	0	0	1	0	NA	0.52	NA	NA	NA	0.84	1	NA	1	NA	NA	0.6	NA	0.8	0.63	0.8	0.91	0.81	0.62	0.65	0.45	0.71	0.61	0.88	0.78	0.63	0.52	NA	0.88	0	0.74	1	1	1	NA	NA	0.18	0.64	1	NA	NA	NA	NA	NA	NA	0.67	0.79	0.79	0.87	NA	0.77	0.79	0.71	0.59	0.53	0.61	0.76	0.55	0.7	NA	1	NA	NA	NA	NA	NA	NA
mutex_exons.40443	FUN_002081	1	NA	NA	NA	NA	1	NA	NA	0.63	1	0.62	0.9	NA	NA	NA	0.82	0.76	0.87	0.75	0.57	0.62	0.68	0.67	0.69	0.88	0.76	0.54	NA	0.89	0.81	0.86	0.83	0.85	0.92	1	0.96	0.84	1	0.8	0.79	0.73	0.73	0.72	0.65	0.92	0.77	0.62	0.79	NA	0.7	NA	0.62	0.61	0.64	0.92	NA	0.77	0.82	0.85	0.75	0.73	0.96	0.91	0.69	0.76	0.84	0.84	0.67	0.73	0.73	0.81	0.71	0.29	NA	0.27	0.7	1	NA	NA	NA	NA	0.8	0.65	0.94	0.94	0.61	0.87	NA	0.69	0.8	0.83	0.86	0.88	0.83	0.73	1	1	0.74	0.82	0.76	0.88	0.82	0.69	0.76	NA	0	0	1	0	NA	0.43	NA	NA	NA	0.81	1	NA	1	NA	NA	NA	NA	0.67	0.59	0.71	0.89	0.77	0.55	0.56	0.35	0.66	0.59	0.82	0.72	0.55	0.43	NA	0.67	0	0.65	1	1	1	NA	NA	0.18	NA	1	NA	NA	NA	NA	NA	NA	0.67	0.74	0.78	0.87	NA	0.62	0.73	0.64	0.52	0.45	0.5	0.7	0.5	0.55	NA	NA	NA	NA	NA	NA	NA	NA
mutex_exons.40444	FUN_002081	1	NA	NA	NA	NA	1	NA	NA	0.63	1	0.53	0.9	NA	NA	NA	0.82	0.76	0.87	0.75	0.5	0.62	0.68	0.67	0.69	0.88	0.87	0.58	NA	0.89	0.81	0.86	0.83	0.85	0.92	1	0.96	0.84	1	0.8	0.79	0.73	0.73	0.72	0.65	0.92	0.77	0.62	0.79	NA	0.7	NA	0.62	0.61	0.64	0.92	NA	0.77	0.82	0.85	0.75	0.73	0.96	0.91	0.69	0.76	0.84	0.84	0.67	0.73	0.73	0.81	0.71	0.29	NA	0.27	0.7	1	NA	NA	NA	NA	0.8	0.59	0.94	0.94	0.61	0.87	NA	0.69	0.8	0.83	0.86	0.88	0.83	0.73	1	1	0.74	0.79	0.76	0.88	0.82	0.69	0.76	NA	0	0	1	0	NA	0.43	NA	NA	NA	0.81	1	NA	1	NA	NA	NA	NA	0.67	0.59	0.71	0.89	0.77	0.55	0.54	0.35	0.66	0.59	0.82	0.72	0.51	0.45	NA	0.67	0	0.65	1	1	1	NA	NA	0.18	NA	1	NA	NA	NA	NA	NA	NA	0.67	0.74	0.78	0.87	NA	0.62	0.73	0.64	0.52	0.45	0.5	0.7	0.5	0.58	NA	NA	NA	NA	NA	NA	NA	NA
mutex_exons.40445	FUN_002081	1	NA	NA	NA	NA	1	NA	NA	0.63	1	0.62	0.9	NA	NA	NA	0.82	0.76	0.87	0.75	0.57	0.62	0.68	0.67	0.69	0.88	0.87	0.58	NA	0.89	0.81	0.86	0.83	0.85	0.92	1	0.96	0.84	1	0.8	0.79	0.73	0.73	0.72	0.61	0.92	0.77	0.62	0.79	NA	0.7	NA	0.62	0.61	0.64	0.92	NA	0.77	0.82	0.85	0.75	0.73	0.96	0.91	0.69	0.76	0.84	0.84	0.67	0.73	0.73	0.81	0.71	0.29	NA	0.27	0.7	1	NA	NA	NA	NA	0.8	0.65	0.94	0.94	0.61	0.87	NA	0.69	0.8	0.83	0.86	0.88	0.81	0.73	1	1	0.74	0.82	0.76	0.88	0.82	0.69	0.76	NA	0	0	1	0	NA	0.43	NA	NA	NA	0.81	1	NA	1	NA	NA	NA	NA	0.67	0.59	0.71	0.89	0.77	0.55	0.56	0.35	0.66	0.59	0.82	0.72	0.55	0.45	NA	0.67	0	0.65	1	1	1	NA	NA	0.18	NA	1	NA	NA	NA	NA	NA	NA	0.67	0.74	0.78	0.87	NA	0.62	0.73	0.64	0.52	0.45	0.5	0.7	0.5	0.58	NA	NA	NA	NA	NA	NA	NA	NA
mutex_exons.40446	FUN_002081	NA	NA	NA	NA	NA	NA	NA	NA	0.46	NA	0.5	NA	NA	NA	NA	NA	0.33	0.8	0.27	NA	NA	NA	NA	0.71	NA	NA	0.14	0.73	0.6	0.44	0.77	0.4	0.73	NA	1	NA	0.57	NA	0.4	0.57	0.65	0.69	0.47	0.32	0.78	0.1	0.35	0.79	NA	0.67	NA	0.47	0.46	0.5	NA	NA	0.45	0.48	0.5	0.39	0.4	NA	NA	0.33	0.6	0.5	NA	0.37	0.65	0.17	0.46	0.41	0	NA	0.21	0.27	NA	NA	NA	NA	NA	NA	0.5	NA	NA	NA	NA	NA	0.27	0.27	0.62	0.33	0.46	0.5	0.13	NA	NA	NA	NA	0.18	NA	0.57	0.53	0.41	NA	0	0	NA	0	NA	0.24	NA	NA	NA	NA	NA	NA	NA	NA	NA	NA	NA	0.67	0.21	0.61	NA	NA	0.31	0.39	0.24	0.35	0.21	NA	0.53	0.44	0.2	NA	0.85	0	0.5	NA	1	NA	NA	NA	NA	NA	NA	NA	NA	NA	NA	NA	NA	NA	0.5	NA	NA	NA	0.62	0.5	0.4	0.26	0.22	0.37	0.5	0.19	0.47	NA	1	NA	NA	NA	NA	NA	NA
mutex_exons.40447	FUN_002081	NA	NA	NA	NA	NA	NA	NA	NA	0.46	NA	0.5	NA	NA	NA	NA	NA	0.33	0.8	0.27	NA	NA	NA	NA	0.71	NA	NA	0.17	0.73	0.6	0.44	0.77	0.4	0.73	NA	1	NA	0.57	NA	0.4	0.57	0.65	0.69	0.47	0.28	0.78	0.1	0.35	0.79	NA	0.67	NA	0.47	0.46	0.5	NA	NA	0.45	0.48	0.5	0.39	0.4	NA	NA	0.33	0.6	0.5	NA	0.37	0.65	0.17	0.46	0.41	0	NA	0.21	0.27	NA	NA	NA	NA	NA	NA	0.5	NA	NA	NA	NA	NA	0.27	0.27	0.62	0.33	0.46	0.45	0.13	NA	NA	NA	NA	0.18	NA	0.57	0.53	0.41	NA	0	0	NA	0	NA	0.24	NA	NA	NA	NA	NA	NA	NA	NA	NA	NA	NA	0.67	0.21	0.61	NA	NA	0.31	0.39	0.24	0.35	0.21	NA	0.53	0.44	0.21	NA	0.85	0	0.5	NA	1	NA	NA	NA	NA	NA	NA	NA	NA	NA	NA	NA	NA	NA	0.5	NA	NA	NA	0.62	0.5	0.4	0.26	0.22	0.37	0.5	0.19	0.5	NA	1	NA	NA	NA	NA	NA	NA
mutex_exons.40449	FUN_002081	NA	NA	NA	NA	NA	NA	NA	NA	0.5	NA	0.5	NA	NA	NA	NA	NA	0.33	0.8	NA	NA	NA	NA	0.2	0.71	NA	NA	0.17	0.7	0.6	0.44	0.77	0.4	0.73	NA	1	NA	0.6	NA	0.4	0.57	0.69	0.69	0.59	0.3	0.78	0.1	0.35	0.79	NA	0.67	NA	0.47	0.46	0.5	NA	NA	0.45	0.48	0.5	0.39	0.45	NA	NA	0.33	0.6	0.5	NA	0.37	0.65	0.17	0.46	0.46	0	NA	0.21	0.27	NA	NA	NA	NA	NA	NA	0.56	NA	NA	NA	NA	NA	0.27	0.27	0.64	0.33	0.53	NA	0.13	NA	NA	NA	NA	0.18	NA	0.57	0.53	0.41	NA	0	0	NA	0	NA	0.24	NA	NA	NA	NA	NA	NA	NA	NA	NA	NA	NA	0.67	0.29	0.67	NA	NA	0.31	0.35	0.21	0.35	0.17	NA	0.53	0.35	0.35	NA	0.85	0	0.5	NA	1	NA	NA	NA	NA	NA	NA	NA	NA	NA	NA	NA	NA	NA	0.5	NA	NA	NA	0.62	0.5	0.47	0.31	0.32	0.37	0.47	0.31	0.58	NA	1	NA	NA	NA	NA	NA	NA
mutex_exons.40450	FUN_002081	NA	NA	NA	NA	NA	NA	NA	NA	0.46	NA	0.55	NA	NA	NA	NA	NA	0.33	0.8	NA	NA	NA	NA	NA	0.71	NA	NA	0.17	0.7	0.64	0.52	0.77	0.45	0.78	0.88	1	NA	0.65	NA	0.57	0.57	0.69	0.73	0.59	0.32	0.84	0.47	0.38	0.79	NA	0.67	NA	0.53	0.46	0.5	0.9	NA	0.45	0.5	0.61	0.39	0.4	NA	NA	0.43	0.6	0.57	0.7	0.39	0.69	0.17	0.5	0.5	0	NA	0.21	0.4	NA	NA	NA	NA	NA	NA	0.5	NA	NA	NA	NA	NA	0.27	0.27	0.71	0.33	0.5	0.4	0.13	NA	NA	NA	NA	0.31	NA	0.65	0.53	0.41	NA	0	0	NA	0	NA	0.24	NA	NA	NA	NA	NA	NA	NA	NA	NA	NA	NA	0.71	0.21	0.61	NA	NA	0.36	0.35	0.27	0.39	0.14	NA	0.47	0.35	0.27	NA	0.89	0	0.5	NA	1	1	NA	NA	NA	NA	NA	NA	NA	NA	NA	NA	NA	NA	0.5	NA	NA	NA	0.62	0.53	0.42	0.29	0.26	0.37	0.62	0.19	0.51	NA	1	NA	NA	NA	NA	NA	NA
mutex_exons.40451	FUN_002081	NA	NA	NA	NA	NA	NA	NA	NA	NA	NA	NA	NA	NA	NA	NA	NA	NA	NA	NA	NA	NA	NA	NA	NA	NA	NA	0	NA	NA	0.23	NA	NA	0.45	NA	NA	NA	NA	NA	0.4	NA	0.25	NA	0.36	0.1	0.64	0.44	0.06	NA	NA	NA	NA	0.2	NA	NA	NA	NA	NA	0.08	0.5	0	NA	NA	NA	0.2	0	NA	NA	0.05	0.31	0	NA	0.24	0	NA	0	0.23	NA	NA	NA	NA	NA	NA	NA	NA	NA	NA	NA	NA	NA	NA	0.47	NA	NA	NA	0	NA	NA	NA	NA	0.18	NA	0.4	NA	0	NA	0	0	NA	0	NA	0	NA	NA	NA	NA	NA	NA	NA	NA	NA	NA	NA	0.33	0	NA	NA	NA	0.1	0	0.08	0.08	0	NA	NA	0	0.08	NA	0.73	0	0	NA	NA	1	NA	NA	NA	NA	NA	NA	NA	NA	NA	NA	NA	NA	NA	NA	NA	NA	NA	NA	0.11	0.06	0.07	0	0.47	0	0.06	NA	1	NA	NA	NA	NA	NA	NA
mutex_exons.40454	FUN_002081	NA	NA	NA	NA	NA	NA	NA	NA	NA	NA	NA	NA	NA	NA	NA	NA	NA	NA	NA	NA	NA	NA	NA	NA	NA	NA	0	NA	NA	0.23	NA	NA	0.45	NA	NA	NA	NA	NA	0.4	NA	0.25	NA	0.36	0.1	0.64	0.44	0.06	NA	NA	NA	NA	0.2	NA	NA	NA	NA	NA	0.08	0.5	0	NA	NA	NA	0.2	0	NA	NA	0.05	0.31	0	NA	0.24	0	NA	0	0.23	NA	NA	NA	NA	NA	NA	NA	NA	NA	NA	NA	NA	NA	NA	0.47	NA	NA	NA	0	NA	NA	NA	NA	0.18	NA	0.4	NA	0	NA	0	0	NA	0	NA	0	NA	NA	NA	NA	NA	NA	NA	NA	NA	NA	NA	0.33	0	NA	NA	NA	0.1	0	0.08	0.08	0	NA	NA	0	0.08	NA	0.73	0	0	NA	NA	1	NA	NA	NA	NA	NA	NA	NA	NA	NA	NA	NA	NA	NA	NA	NA	NA	NA	NA	0.11	0.06	0.07	0	0.47	0	0.07	NA	1	NA	NA	NA	NA	NA	NA
mutex_exons.40457	FUN_002081	NA	NA	NA	NA	NA	NA	NA	NA	NA	NA	NA	NA	NA	NA	NA	NA	NA	NA	NA	NA	NA	NA	NA	NA	NA	NA	0	NA	NA	0.23	NA	NA	0.45	NA	NA	NA	NA	NA	0.4	NA	0.25	NA	0.36	0.08	0.64	0.44	0.06	NA	NA	NA	NA	0.2	NA	NA	NA	NA	NA	0.08	0.5	0	NA	NA	NA	0.2	0	NA	NA	0.05	0.31	0	NA	0.24	0	NA	0	0.23	NA	NA	NA	NA	NA	NA	NA	NA	NA	NA	NA	NA	NA	NA	0.47	NA	NA	NA	0	NA	NA	NA	NA	0.18	NA	0.4	NA	0	NA	0	0	NA	0	NA	0	NA	NA	NA	NA	NA	NA	NA	NA	NA	NA	NA	0.33	0	NA	NA	NA	0.1	0	0.08	0.08	0	NA	NA	0	0.08	NA	0.73	0	0	NA	NA	1	NA	NA	NA	NA	NA	NA	NA	NA	NA	NA	NA	NA	NA	NA	NA	NA	NA	NA	0.11	0.06	0.07	0	0.47	0	0.07	NA	1	NA	NA	NA	NA	NA	NA
mutex_exons.40460	FUN_002081	NA	NA	NA	NA	NA	NA	NA	NA	NA	NA	NA	NA	NA	NA	NA	NA	NA	NA	NA	NA	NA	NA	NA	NA	0.4	NA	0.29	NA	NA	0.41	NA	NA	0.6	NA	NA	NA	0.45	NA	NA	NA	0.59	0.67	0.33	0.34	0.8	0.5	0.4	NA	NA	NA	NA	NA	NA	NA	NA	NA	NA	0.31	0.3	0.22	NA	NA	NA	0.33	0.61	0.43	0.86	0.57	0.69	0.41	0.5	0.48	0.25	NA	0	0.33	NA	NA	NA	NA	NA	NA	NA	NA	NA	NA	NA	NA	NA	NA	0	NA	0.59	NA	0	NA	NA	0.58	NA	0.47	NA	0.5	NA	0.38	1	0	0	1	0	NA	0	NA	NA	NA	NA	NA	NA	NA	NA	NA	NA	NA	NA	0.06	0.3	NA	NA	0.18	0	0	0.15	0	NA	NA	0.17	0.21	NA	0.56	0	0	NA	1	1	NA	NA	NA	NA	NA	NA	NA	NA	NA	NA	NA	NA	NA	NA	NA	NA	NA	NA	0.13	0.09	0	0.12	0.27	0.08	0.1	NA	NA	NA	NA	NA	NA	NA	NA
mutex_exons.40463	FUN_002081	NA	NA	NA	NA	NA	NA	NA	NA	NA	NA	NA	NA	NA	NA	NA	NA	NA	NA	NA	NA	NA	NA	NA	NA	0.4	NA	0.29	NA	NA	0.41	NA	NA	0.53	NA	NA	NA	0.45	NA	NA	NA	0.59	0.67	0.33	0.34	0.8	0.5	0.4	NA	NA	NA	NA	NA	NA	NA	NA	NA	NA	0.31	0.3	0.22	NA	NA	NA	0.33	0.61	0.5	0.78	0.57	0.65	0.41	0.53	0.48	0.25	NA	0	0.33	NA	NA	NA	NA	NA	NA	NA	NA	NA	NA	NA	NA	0.1	NA	NA	NA	0.59	NA	0	NA	NA	0.58	NA	0.4	NA	0.46	NA	0.38	1	0	0	1	0	NA	0	NA	NA	NA	NA	NA	NA	NA	NA	NA	NA	NA	NA	0.06	0.3	NA	NA	0.18	0	0	0.15	0	NA	0	0.17	0.21	NA	0.56	0	0	NA	1	1	NA	NA	NA	NA	NA	NA	NA	NA	NA	NA	NA	NA	NA	NA	NA	NA	NA	NA	0.14	0.09	0	0.12	0.27	0.08	0.1	NA	NA	NA	NA	NA	NA	NA	NA
mutex_exons.40466	FUN_002081	0.93	0.96	0.95	0.98	0.97	1	0.98	0.99	0.95	0.94	0.96	0.94	0.99	0.98	0.98	0.94	0.98	0.97	0.95	0.98	0.94	0.95	0.96	0.99	0.99	0.93	0.96	0.98	0.96	0.97	0.95	0.99	0.97	0.98	0.95	1	0.96	1	0.98	0.96	0.98	0.93	0.95	0.98	0.94	0.96	0.97	0.89	1	0.97	0.96	0.99	0.97	0.96	0.98	1	1	0.98	0.95	0.97	0.98	0.98	1	0.98	0.95	0.97	0.97	0.94	0.95	0.95	0.97	0.97	1	1	0.89	0.95	1	1	1	NA	0.98	0.96	0.96	0.99	0.96	0.97	0.97	0.98	0.98	0.98	0.98	0.96	0.98	0.99	0.99	0.97	1	0.97	0.99	0.96	0.95	0.99	0.97	0.94	1	1	0.81	1	0.99	NA	1	NA	1	0.99	0.98	1	1	0.97	1	0.98	0.99	1	0.99	0.96	0.99	0.98	0.97	0.99	1	0.99	0.99	0.99	1	0.99	0.99	0.99	NA	1	1	1	NA	0.98	1	NA	0.96	0.99	1	0.97	1	0.99	1	0.96	0.99	0.99	0.99	0.99	0.97	0.97	1	0.99	0.99	0.98	0.99	0.98	0.99	0.99	0.98	0.99	NA	1	NA	NA	NA	NA	NA	NA
mutex_exons.40467	FUN_002081	0.91	0.85	0.93	0.93	0.87	0.95	0.99	0.97	0.94	0.95	0.94	0.97	0.94	0.88	0.96	0.96	0.98	0.93	0.89	0.94	0.95	0.95	0.98	0.95	0.92	0.89	0.95	0.99	0.96	0.96	0.94	0.89	0.94	0.91	0.95	0.93	0.88	NA	0.92	0.91	0.93	0.92	0.91	0.88	0.75	0.84	0.89	0.85	0.96	0.87	0.96	0.93	0.94	0.96	0.92	1	0.98	0.96	0.95	0.99	0.95	0.95	0.98	0.99	0.92	1	0.94	0.99	0.82	0.91	0.94	0.93	1	1	1	0.9	1	1	1	NA	0.85	0.85	0.95	0.96	0.93	0.87	0.92	0.92	0.98	0.97	0.94	0.95	0.96	0.99	0.97	0.97	1	0.96	0.89	0.88	0.9	0.97	0.89	0.98	0.74	0.84	1	0.84	0.87	NA	1	NA	0.85	0.89	0.94	0.92	0.96	0.89	0.97	0.93	0.92	0.88	0.97	0.88	0.96	0.94	0.96	0.94	0.97	0.98	0.95	0.98	0.96	0.97	1	0.96	NA	1	1	1	NA	1	1	NA	0.92	0.96	0.96	0.93	0.83	0.92	0.96	0.97	0.96	0.92	0.91	0.97	0.91	0.98	0.93	0.94	0.99	0.98	0.95	0.94	0.97	0.96	0.97	0.92	NA	NA	NA	NA	NA	NA	NA	NA
mutex_exons.40468	FUN_002081	0.05	0.1	0.04	0.07	0.05	0.04	0.02	0.03	0.04	0.06	0.06	0.04	0.09	0.09	0.03	0.07	0.02	0.07	0.07	0.05	0.04	0.04	0.03	0.06	0.08	0.1	0.06	0.03	0.06	0.05	0.03	0.07	0.06	0.1	0.09	0.06	0.11	0.07	0.06	0.07	0.04	0.08	0.07	0.09	0.13	0.1	0.08	0.2	0.04	0.09	0.02	0.04	0.05	0.06	0.05	0	0.03	0.07	0.03	0	0.03	0.05	0.02	0.05	0.03	0.03	0.04	0.01	0.13	0.07	0.02	0.06	0	0	0	0.07	0	0	0	NA	0.07	0.08	0.03	0.03	0.06	0.09	0.06	0.06	0.03	0.03	0.07	0.05	0.03	0.04	0.04	0.02	0.07	0.08	0.07	0.11	0.07	0.06	0.07	0.01	0.18	0.08	0	0.24	0.12	1	0	NA	0.1	0.04	0.06	0.05	0.14	0.08	0.05	0.03	0.06	0.05	0.04	0.1	0.04	0.05	0.03	0.04	0.02	0.03	0.07	0.02	0.04	0.03	0.01	0.04	NA	0	0	0	NA	0.26	NA	NA	0.04	0.02	0.03	0.06	0.12	0.08	0.05	0.01	0.03	0.05	0.06	0.05	0.11	0.02	0.05	0.05	0.02	0.02	0.05	0.04	0.07	0.04	0.03	0.06	NA	NA	NA	NA	NA	NA	NA	NA
mutex_exons.40469	FUN_002081	0.04	0.09	0.03	0.06	0.05	0.03	0.01	0.02	0.02	0.05	0.04	0.02	0.04	0.07	0.02	0.03	0.01	0.05	0.06	0.04	0.03	0.03	0.02	0.03	0.06	0.08	0.03	0.01	0.04	0.02	0.03	0.06	0.05	0.07	0.04	0.05	0.08	0.07	0.04	0.06	0.04	0.08	0.1	0.1	0.15	0.11	0.08	0.11	0.02	0.08	0.02	0.04	0.04	0.03	0.06	0	0.02	0.03	0.02	0.01	0.03	0.03	0.01	0.01	0.03	0	0.09	0.03	0.11	0.07	0.02	0.06	0	0	0	0.05	0	0	0	NA	0.07	0.08	0.03	0.03	0.03	0.08	0.05	0.05	0.01	0.02	0.05	0.04	0.02	0.03	0.02	0.02	0	0.03	0.06	0.09	0.16	0.03	0.04	0.04	0.18	0.08	0	0.24	0.1	NA	0	NA	0.09	0.04	0.05	0.05	0.03	0.07	0.03	0.03	0.05	0.05	0.02	0.07	0.02	0.03	0.03	0.03	0.02	0.01	0.03	0.01	0.03	0.05	0	0.03	NA	0.08	0	0	NA	0	NA	NA	0.04	0.02	0.03	0.04	0.07	0.05	0.03	0.01	0.04	0.07	0.06	0.02	0.08	0.01	0.04	0.03	0.01	0.01	0.04	0.03	0.05	0.03	0.02	0.05	NA	NA	NA	NA	NA	NA	NA	NA
mutex_exons.40481	FUN_002089	NA	NA	NA	NA	NA	NA	NA	NA	NA	NA	NA	NA	NA	NA	0.78	NA	NA	NA	NA	NA	NA	NA	1	NA	NA	NA	NA	NA	NA	NA	0.98	NA	0.94	1	1	0.93	1	NA	0.94	1	1	1	1	1	1	0.99	1	1	NA	NA	NA	NA	NA	NA	NA	NA	NA	1	1	1	0.87	NA	1	NA	0.89	1	1	1	1	0.79	1	0.96	1	1	1	1	1	1	1	NA	NA	NA	NA	NA	NA	NA	NA	NA	NA	NA	NA	NA	NA	NA	1	NA	NA	0.94	0.93	NA	1	1	1	1	1	1	1	1	1	NA	1	1	NA	NA	NA	NA	NA	NA	NA	NA	NA	NA	NA	NA	NA	NA	NA	NA	NA	1	0.85	NA	1	0.5	0.88	1	NA	1	1	1	1	1	1	NA	NA	NA	NA	NA	NA	NA	NA	NA	NA	NA	NA	NA	NA	NA	NA	NA	NA	0.69	NA	NA	0.75	NA	1	1	NA	NA	NA	1	NA	NA	NA	NA
mutex_exons.40482	FUN_002089	NA	NA	NA	NA	NA	NA	NA	NA	NA	NA	NA	NA	NA	NA	NA	NA	NA	NA	NA	NA	NA	NA	NA	NA	NA	NA	NA	NA	NA	NA	NA	NA	NA	NA	NA	NA	NA	NA	0.5	NA	NA	NA	NA	NA	NA	NA	NA	NA	NA	NA	NA	NA	NA	NA	NA	NA	NA	NA	NA	NA	NA	NA	NA	NA	NA	1	NA	NA	NA	0.28	NA	0.67	NA	NA	NA	NA	NA	NA	1	NA	NA	NA	NA	NA	NA	NA	NA	NA	NA	NA	NA	NA	NA	NA	NA	NA	NA	0.62	NA	NA	NA	NA	1	NA	NA	NA	NA	NA	NA	NA	NA	NA	NA	NA	NA	NA	NA	NA	NA	NA	NA	NA	NA	NA	NA	NA	NA	NA	NA	NA	NA	NA	NA	0.38	NA	NA	NA	NA	NA	NA	NA	NA	NA	NA	NA	NA	NA	NA	NA	NA	NA	NA	NA	NA	NA	NA	NA	NA	NA	NA	NA	0.38	NA	NA	NA	NA	NA	NA	NA	NA	NA	NA	NA	NA	NA	NA
mutex_exons.40483	FUN_002089	NA	NA	NA	NA	NA	NA	NA	NA	NA	NA	NA	NA	NA	NA	0.75	NA	NA	NA	NA	NA	NA	NA	NA	NA	NA	NA	1	NA	NA	NA	0.96	NA	NA	1	NA	0.83	NA	NA	0.85	NA	1	NA	1	NA	NA	NA	1	NA	NA	NA	NA	NA	NA	NA	NA	NA	NA	1	NA	NA	0.8	NA	1	NA	0.79	1	1	1	1	0.52	1	0.91	NA	NA	1	1	NA	NA	1	NA	NA	NA	NA	NA	NA	NA	NA	NA	NA	NA	NA	NA	NA	NA	NA	NA	NA	0.93	0.88	NA	1	1	1	1	NA	NA	1	1	1	NA	NA	NA	NA	NA	NA	NA	NA	NA	NA	NA	NA	NA	NA	NA	NA	NA	NA	NA	NA	1	0.8	NA	1	0.47	0.83	1	NA	1	NA	NA	NA	NA	1	NA	NA	NA	NA	NA	NA	NA	NA	NA	NA	NA	NA	NA	NA	NA	NA	NA	NA	0.62	0.71	NA	NA	NA	NA	1	NA	NA	NA	NA	NA	NA	NA	NA
mutex_exons.40484	FUN_002089	NA	NA	NA	NA	NA	NA	NA	NA	NA	NA	NA	NA	NA	NA	0.73	NA	NA	NA	NA	NA	NA	NA	NA	NA	NA	NA	1	NA	NA	NA	0.96	NA	NA	1	NA	0.83	1	NA	0.86	NA	1	NA	1	1	1	NA	1	NA	NA	NA	NA	NA	NA	NA	NA	NA	NA	1	NA	NA	NA	NA	1	NA	0.79	1	1	1	1	0.57	1	0.92	NA	NA	1	1	NA	NA	1	NA	NA	NA	NA	NA	NA	NA	NA	NA	NA	NA	NA	NA	NA	NA	NA	NA	NA	0.94	0.89	NA	1	1	1	1	NA	NA	1	1	1	NA	NA	NA	NA	NA	NA	NA	NA	NA	NA	NA	NA	NA	NA	NA	NA	NA	NA	NA	NA	1	0.83	NA	NA	0.6	0.84	1	NA	1	NA	NA	NA	NA	1	NA	NA	NA	NA	NA	NA	NA	NA	NA	NA	NA	NA	NA	NA	NA	NA	NA	NA	0.62	0.71	NA	NA	NA	NA	NA	NA	NA	NA	NA	NA	NA	NA	NA
mutex_exons.40486	FUN_002089	NA	NA	NA	NA	NA	NA	NA	NA	NA	NA	NA	NA	NA	NA	0.2	NA	NA	NA	NA	NA	NA	NA	0	NA	NA	NA	NA	NA	NA	NA	0.02	NA	0.06	0	0	0.07	0	NA	0.05	0	0	0	0	0	0	0.01	0	0	NA	NA	NA	NA	NA	NA	NA	NA	NA	0	0	0	0.12	NA	0	NA	0.11	0	0	0	0	0.17	0	0.03	0	0	0	0	0	0	0	NA	NA	NA	NA	NA	NA	NA	NA	NA	NA	NA	NA	NA	NA	NA	0	NA	NA	0.04	0.06	NA	0	0	0	0	0	0	0	0	0	NA	0	0	NA	NA	NA	NA	NA	NA	NA	NA	NA	NA	NA	NA	NA	NA	NA	NA	0	0	0.18	NA	0	0.43	0.12	0	NA	0	0	0	0	0	0	NA	NA	NA	NA	NA	NA	NA	NA	NA	NA	NA	NA	NA	NA	NA	NA	NA	NA	0.33	NA	NA	0.25	NA	0	0	NA	NA	NA	0	NA	NA	0	NA
mutex_exons.40488	FUN_002089	NA	NA	NA	NA	NA	NA	NA	NA	NA	NA	NA	NA	NA	NA	NA	NA	NA	NA	NA	NA	NA	NA	NA	NA	NA	NA	NA	NA	NA	NA	NA	NA	NA	1	NA	NA	NA	NA	0.77	NA	NA	1	1	NA	1	0.91	1	NA	NA	NA	NA	NA	NA	NA	NA	NA	NA	NA	NA	NA	NA	NA	NA	NA	NA	1	1	NA	1	0.54	1	0.71	1	NA	1	NA	NA	NA	1	NA	NA	NA	NA	NA	NA	NA	NA	NA	NA	NA	NA	NA	NA	NA	NA	NA	NA	0.84	0.77	NA	NA	NA	1	NA	NA	1	NA	NA	1	NA	NA	NA	NA	NA	NA	NA	NA	NA	NA	NA	NA	NA	NA	NA	NA	NA	NA	NA	NA	NA	NA	NA	NA	0.23	NA	NA	NA	1	1	NA	NA	1	1	NA	NA	NA	NA	NA	NA	NA	NA	NA	NA	NA	NA	NA	NA	NA	NA	NA	NA	0.27	NA	NA	NA	NA	NA	NA	NA	NA	NA	NA	NA	NA	1	NA
mutex_exons.40490	FUN_002089	NA	NA	NA	NA	NA	NA	NA	NA	NA	NA	NA	NA	NA	NA	NA	NA	NA	NA	NA	NA	NA	NA	NA	NA	NA	NA	NA	NA	NA	NA	NA	NA	NA	1	NA	NA	NA	NA	0.8	NA	NA	1	1	NA	1	0.91	1	NA	NA	NA	NA	NA	NA	NA	NA	NA	NA	NA	NA	NA	NA	NA	NA	NA	NA	1	1	NA	1	0.58	1	0.81	1	NA	1	NA	NA	NA	1	NA	NA	NA	NA	NA	NA	NA	NA	NA	NA	NA	NA	NA	NA	NA	NA	NA	NA	0.87	0.79	NA	NA	NA	1	NA	NA	1	NA	NA	1	NA	NA	NA	NA	NA	NA	NA	NA	NA	NA	NA	NA	NA	NA	NA	NA	NA	NA	NA	NA	NA	NA	NA	NA	0.47	NA	NA	NA	1	1	NA	NA	1	1	NA	NA	NA	NA	NA	NA	NA	NA	NA	NA	NA	NA	NA	NA	NA	NA	NA	NA	0.27	NA	NA	NA	NA	NA	NA	NA	NA	NA	NA	NA	NA	1	NA
mutex_exons.40496	FUN_002089	0	0	0	0	0	0	0	0	0	0	0	0	0	0	0	0	0	0	0	0	0.01	0	0	0	0	0	0	0	0	0	0	0	0	0	0	0	0	0	0	0	0	0	0	0	0	0	0	0	0	0	0	0	0	0	0	0	0	0	0	0	0	0	0	0	0	0	0	0	0	0	0	0	0	0	0	0	0	0	0	NA	0	0	0	0	0	0	0	0	0	0	0	0	0	0	0	0	0	0	0.01	0	0	0	0	0	0	0	0	0	0	0	0	0	0	0	0	0	0	0	0	0	0	0	0	0	0	0	0	0	0	0	0	0	0	0	0	0	NA	0	0	0	0	0	0	0	0	0	0	0	0	0	0	0	0	0	0	0	0	0	0	0	0	0	0	0	0	0	0	0	NA	0	NA	0	0	0	0	NA
mutex_exons.40497	FUN_002100	NA	NA	NA	NA	NA	NA	NA	NA	NA	NA	NA	NA	NA	NA	NA	NA	NA	NA	NA	NA	NA	NA	NA	NA	NA	NA	NA	NA	NA	NA	NA	NA	NA	NA	NA	NA	NA	NA	NA	NA	NA	NA	NA	NA	NA	NA	NA	NA	NA	NA	NA	NA	NA	NA	NA	NA	NA	NA	NA	NA	NA	NA	NA	NA	NA	NA	NA	NA	NA	NA	NA	NA	NA	NA	NA	NA	NA	NA	NA	NA	NA	NA	NA	NA	NA	NA	NA	NA	NA	NA	NA	NA	NA	NA	NA	NA	NA	NA	NA	NA	NA	NA	NA	NA	NA	NA	NA	NA	NA	NA	NA	NA	NA	NA	NA	NA	NA	NA	NA	NA	NA	NA	NA	NA	NA	NA	NA	NA	NA	NA	NA	NA	NA	NA	NA	NA	NA	NA	NA	NA	NA	NA	NA	NA	NA	NA	NA	NA	NA	NA	NA	NA	NA	NA	NA	NA	NA	NA	NA	NA	NA	NA	NA	NA	NA	NA	NA	NA	NA	NA	NA	NA	NA	NA	NA	NA
mutex_exons.40498	FUN_002109	0.99	0.97	1	1	0.96	0.89	0.95	0.97	NA	1	0.89	0.96	1	1	1	1	1	NA	1	1	NA	NA	1	NA	1	NA	0.95	1	0.95	0.99	1	0.96	1	0.79	1	1	0.96	1	1	1	0.93	1	0.97	0.87	1	0.99	0.93	1	NA	NA	NA	NA	NA	NA	NA	NA	NA	NA	NA	NA	NA	NA	NA	1	0.88	1	0.83	0.94	1	1	0.58	0.93	1	NA	1	1	1	NA	NA	NA	NA	1	1	1	0.9	NA	NA	NA	1	1	1	NA	0.92	0.85	0.86	NA	0.63	1	1	NA	1	1	0.86	0.9	NA	1	NA	1	NA	NA	NA	1	NA	NA	NA	1	NA	NA	NA	NA	NA	NA	1	NA	1	0.94	1	1	0.93	NA	1	NA	1	1	NA	1	NA	1	NA	1	NA	1	1	NA	NA	NA	NA	NA	NA	NA	NA	NA	NA	NA	NA	NA	1	NA	NA	0.8	1	1	1	NA	1	1	NA	1	NA	NA	NA	NA	NA	NA	NA	NA
mutex_exons.40499	FUN_002109	0.85	NA	1	1	NA	0.38	0.73	0.7	NA	NA	NA	0.81	NA	NA	NA	NA	NA	NA	NA	NA	NA	NA	NA	NA	NA	NA	NA	NA	NA	NA	NA	NA	NA	NA	NA	NA	NA	NA	NA	NA	NA	NA	0.86	NA	NA	NA	NA	NA	NA	NA	NA	NA	NA	NA	NA	NA	NA	NA	NA	NA	NA	NA	NA	NA	NA	NA	NA	NA	NA	NA	NA	NA	NA	NA	NA	NA	NA	NA	NA	NA	NA	NA	NA	NA	NA	NA	NA	NA	NA	NA	NA	NA	NA	0.75	NA	NA	0.23	NA	NA	NA	NA	NA	NA	NA	NA	NA	NA	NA	NA	NA	NA	NA	NA	NA	NA	NA	NA	NA	NA	NA	NA	NA	1	NA	NA	NA	NA	NA	0.83	NA	NA	NA	NA	NA	NA	NA	NA	NA	NA	NA	NA	1	NA	NA	NA	NA	NA	NA	NA	NA	NA	NA	NA	NA	NA	NA	NA	NA	NA	NA	NA	NA	NA	NA	NA	NA	NA	NA	NA	NA	NA	NA	NA	NA	NA	NA
mutex_exons.40501	FUN_002148	0	0.01	0.02	0.02	0	0.01	0.01	0	0	0	0	0	0	0	0.01	0	0	0	0.01	0	0	0	0	0	0	0	0.01	0	0	0	0	0	0	0	0	0	0	0	0	0	0	0	0	0	0	0	0	0	0.01	0	0	0.02	0	0	0	0	0	0	0.02	0	0	0	0	0	0	0	0	0	0	0	0	0	NA	0	0	0	0	0	0	NA	0.01	0.01	0	0	0	0	0.03	0	0	0	0	0	0	0	0	0	0	0	0	0	0	0	0	0	0	0	0	0	0	0	0	0	0	0	0	0	0	0	0	0	0	0	0.01	0	0	0	0	0.01	0	0	0	0	0	0	0	0	NA	0	0	0	NA	NA	NA	NA	0.01	0	0.01	0	0	0	0	0	0.01	0	0.03	0	0	0	0	0	0	0.01	0	0	0	0	0	0.01	NA	NA	NA	NA	NA	NA	NA	NA
mutex_exons.40503	FUN_002162	0.38	0.43	0.45	0.52	0.44	0.47	0.51	0.39	0.54	0.34	0.5	0.46	0.39	0.53	0.49	0.47	0.47	0.42	0.47	0.47	0.42	0.57	0.47	0.46	0.41	0.47	0.44	0.48	0.4	0.47	0.39	0.37	0.42	0.42	0.36	0.52	0.41	0.55	0.5	0.47	0.46	0.43	0.37	0.45	0.44	0.4	0.44	0.38	0.54	0.51	0.52	0.47	0.41	0.27	0.47	0.27	0.56	0.37	0.38	0.45	0.34	0.4	0.46	0.42	0.44	0.44	0.42	0.45	0.43	0.38	0.4	0.44	0.4	0.78	0.49	0.37	0.36	0.44	0.3	1	0.55	0.52	0.4	0.43	0.42	0.52	0.47	0.31	0.47	0.44	0.63	0.47	0.49	0.52	0.37	0.47	0.42	0.44	0.47	0.51	0.41	0.48	0.43	0.47	0.24	0.4	0	0.57	0.48	0	0.07	0.26	0.37	0.45	0.45	0.48	0.34	0.51	0.56	0.53	0.48	0.26	0.45	0.41	0.44	0.4	0.54	0.46	0.48	0.44	0.46	0.45	0.48	0.46	0.47	0.47	0	0.35	0.52	0.52	1	0.5	0.45	NA	0.33	0.39	0.46	0.5	0.36	0.35	0.47	0.38	0.32	0.35	0.26	0.4	0.47	0.5	0.37	0.49	0.42	0.45	0.42	0.48	0.45	0.43	0.45	0.45	0.62	NA	NA	0.48	NA	NA	0	NA
mutex_exons.40504	FUN_002162	0.38	0.43	0.44	0.52	0.44	0.47	0.51	0.38	0.54	0.34	0.5	0.46	0.39	0.54	0.49	0.47	0.48	0.42	0.47	0.47	0.42	0.57	0.47	0.46	0.41	0.47	0.44	0.48	0.4	0.47	0.39	0.37	0.42	0.42	0.36	0.51	0.41	0.55	0.5	0.47	0.46	0.43	0.37	0.45	0.44	0.4	0.44	0.38	0.54	0.51	0.52	0.47	0.41	0.27	0.47	0.27	0.56	0.37	0.38	0.45	0.34	0.4	0.46	0.42	0.44	0.44	0.42	0.45	0.43	0.38	0.4	0.44	0.4	0.78	0.47	0.37	0.36	0.44	0.3	1	0.55	0.52	0.4	0.43	0.42	0.52	0.47	0.31	0.47	0.44	0.63	0.47	0.49	0.52	0.37	0.47	0.41	0.44	0.46	0.51	0.41	0.48	0.43	0.47	0.24	0.4	0	0.62	0.45	0	0.07	0.26	0.37	0.45	0.45	0.48	0.34	0.51	0.57	0.53	0.48	0.26	0.45	0.4	0.44	0.4	0.55	0.46	0.48	0.45	0.44	0.45	0.48	0.45	0.46	0.47	0	0.35	0.52	0.52	1	0.5	0.45	NA	0.33	0.39	0.46	0.5	0.36	0.35	0.47	0.4	0.32	0.35	0.26	0.4	0.47	0.49	0.37	0.49	0.42	0.45	0.42	0.48	0.45	0.43	0.44	0.45	0.62	NA	NA	0.48	NA	NA	0	NA
mutex_exons.40509	FUN_002180	NA	NA	NA	NA	NA	NA	NA	NA	NA	NA	NA	NA	NA	NA	NA	NA	NA	NA	NA	NA	NA	NA	NA	NA	NA	NA	NA	NA	NA	NA	NA	NA	NA	NA	NA	NA	NA	NA	NA	NA	NA	NA	NA	NA	NA	NA	NA	NA	NA	NA	NA	NA	NA	NA	NA	NA	NA	NA	NA	NA	NA	NA	NA	NA	NA	NA	NA	0	NA	0	NA	0	NA	NA	NA	NA	NA	NA	0	NA	NA	NA	NA	NA	NA	NA	NA	NA	NA	NA	NA	NA	NA	NA	NA	NA	NA	NA	0.31	0.08	NA	0.1	NA	NA	NA	NA	NA	NA	NA	NA	NA	NA	NA	NA	NA	NA	NA	NA	NA	NA	NA	NA	NA	NA	NA	NA	NA	NA	NA	NA	NA	NA	NA	0.41	NA	NA	NA	NA	NA	NA	NA	NA	NA	NA	NA	NA	NA	NA	NA	NA	NA	NA	NA	NA	NA	NA	NA	NA	NA	NA	NA	NA	NA	NA	NA	NA	NA	NA	NA	NA	NA	NA	NA	NA	NA	NA
mutex_exons.40510	FUN_002181	0.62	0.74	0.71	0.69	0.61	0.73	0.67	0.69	0.62	0.71	0.54	0.67	0.52	0.65	0.74	0.64	0.51	0.6	0.56	0.6	0.42	0.46	0.46	0.52	0.57	0.51	0.57	0.43	0.7	0.57	0.57	0.66	0.69	0.42	0.54	0.5	0.55	0.45	0.92	0.62	0.45	0.42	0.52	0.39	0.38	0.47	0.48	0.36	0.63	0.54	0.74	0.67	0.52	0.53	0.62	0.8	0.52	0.52	0.56	0.52	0.69	0.42	0.61	0.69	0.51	0.43	0.56	0.44	0.62	0.45	0.4	0.43	0	NA	0.39	0.48	0.12	0.14	1	NA	0.74	0.65	0.6	0.61	0.73	0.67	0.58	0.67	0.58	0.67	0.7	0.57	0.73	0.55	0.6	0.63	0.6	0.47	0.53	0.48	0.56	0.44	0.42	0.57	0.38	0.41	0	0.79	0.47	1	1	0.44	0.6	0.48	0.59	0.44	0.52	0.68	0.57	0.48	0.58	0.38	0.68	0.48	0.55	0.63	0.57	0.65	0.47	0.49	0.64	0.47	0.47	0.53	0.47	0.6	NA	0.51	0.3	0.71	0	0.41	1	NA	0.67	0.24	0.48	0.57	0.69	0.64	0.6	0.63	0.51	0.54	0.44	0.62	0.52	0.68	0.4	0.66	0.65	0.49	0.55	0.53	0.32	0.44	0.36	0.64	NA	1	NA	NA	NA	NA	NA	NA
mutex_exons.40511	FUN_002181	0.91	0.89	0.97	0.96	0.96	0.97	0.98	0.97	0.96	0.95	0.96	0.95	1	0.97	0.98	1	0.97	0.95	0.96	0.97	0.95	0.89	0.99	0.98	0.97	0.98	0.98	1	0.97	0.97	1	1	0.95	0.95	0.97	0.98	0.97	1	1	1	0.93	0.97	1	0.96	0.97	1	1	1	0.95	0.98	0.92	0.94	0.91	0.94	0.96	0.55	1	1	0.96	0.96	0.99	1	1	1	1	1	1	0.98	0.98	1	1	0.99	1	NA	1	1	1	NA	1	NA	0.96	0.9	0.94	0.92	0.92	0.93	0.93	0.91	0.97	1	0.99	0.95	0.97	0.99	0.98	0.94	1	0.99	0.95	0.92	0.97	1	1	0.97	1	1	1	1	1	NA	1	NA	0.9	0.93	0.96	0.96	0.92	0.94	0.99	0.98	0.9	0.95	0.93	0.89	0.96	0.93	0.91	0.93	0.93	0.91	0.96	0.92	0.9	0.81	0.92	0.94	NA	1	1	1	1	1	1	NA	0.9	0.98	0.99	0.97	0.92	0.9	0.93	0.92	0.92	0.9	0.99	0.95	0.95	0.87	0.92	0.96	0.86	0.9	0.93	0.86	0.85	0.81	0.87	0.88	1	NA	NA	NA	NA	NA	NA	NA
mutex_exons.40512	FUN_002181	1	1	1	1	1	1	1	1	1	1	1	1	1	1	1	1	0.99	1	1	1	1	1	1	1	1	1	1	1	1	1	1	1	1	1	1	1	1	1	0.98	0.98	0.99	1	0.99	1	0.98	1	1	1	1	1	1	1	1	1	1	1	1	0.99	1	0.98	1	1	1	1	1	1	1	1	1	0.99	1	0.99	1	1	1	1	1	1	1	NA	1	1	1	1	1	0.98	1	1	1	1	1	1	0.99	1	0.99	1	1	1	1	1	1	0.99	1	1	1	1	1	1	1	NA	1	1	0.99	1	1	1	1	1	1	1	1	1	1	1	1	1	1	1	1	0.99	1	1	0.99	1	0.99	1	NA	1	1	1	1	1	1	NA	1	1	1	1	1	1	1	1	1	1	0.99	1	1	1	1	1	0.99	1	1	1	1	0.96	0.99	1	1	NA	NA	NA	NA	NA	NA	NA
mutex_exons.40513	FUN_002181	0	0	0	0	0	0	0	0	0	0	0	0	0	0	0	0	0.02	0	0	0.01	0	0	0	0	0	0	0	0	0	0	0	0	0	0	0	0	0	0	0.04	0.04	0.02	0	0.03	0	0.03	0	0	0	0	0	0	0	0	0	0	0	0	0.01	0	0.03	0	0	0	0	0	0	0	0	0	0.02	0	0.02	0	0	0	0	0	0	0	NA	0	0	0	0	0.01	0.03	0	0	0	0	0	0	0.02	0	0.02	0.01	0	0	0	0	0	0.02	0	0	0	0	0	0	0	NA	0	0	0.02	0.01	0	0	0	0	0	0	0	0	0	0	0	0	0	0.01	0	0.02	0	0	0.01	0	0.02	0	NA	0	0	0	0	0	0	NA	0	0	0	0	0	0	0	0	0	0	0.01	0	0	0.01	0	0	0.02	0	0	0	0	0.07	0.01	0	0	NA	NA	NA	NA	NA	NA	NA
mutex_exons.40514	FUN_002181	0	0	0	0	0	0	0	0	0	0	0	0	0	0	0	0	0.02	0	0	0.01	0	0	0	0	0	0	0	0	0	0	0	0	0	0	0	0	0	0	0.04	0.04	0.02	0	0.02	0	0.03	0	0	0	0	0	0	0	0	0	0	0	0	0.01	0	0.03	0	0	0	0	0	0	0	0	0	0.02	0	0.02	0	0	0	0	0	0	0	NA	0	0	0	0	0.01	0.03	0	0	0	0	0	0	0.02	0	0.02	0.01	0	0	0	0	0	0.02	0	0	0	0	0	0	0	NA	0	0	0.02	0.01	0	0	0	0	0	0	0	0	0	0	0	0	0	0.01	0	0.02	0	0	0.01	0	0.02	0	NA	0	0	0	0	0	0	NA	0	0	0	0	0	0	0	0	0	0	0.01	0	0	0.01	0	0	0.02	0	0	0	0	0.06	0.01	0	0	NA	NA	NA	NA	NA	NA	NA
mutex_exons.40515	FUN_002181	0	0	0	0	0	0	0	0	0	0	0	0	0	0	0	0	0.02	0	0	0.01	0	0	0	0	0	0	0	0	0	0	0	0	0	0	0	0	0	0	0.04	0.04	0.02	0	0.03	0	0.03	0	0	0	0	0	0	0	0	0	0	0	0	0.01	0	0.03	0	0	0	0	0	0	0	0	0	0.02	0	0.02	0	0	0	0	0	0	0	NA	0	0	0	0	0.01	0.03	0	0	0	0	0	0	0.02	0	0.02	0.01	0	0	0	0	0	0.02	0	0	0	0	0	0	0	NA	0	0	0.02	0.01	0	0	0	0	0	0	0	0	0	0	0	0	0	0.01	0	0.02	0	0	0.01	0	0.02	0	NA	0	0	0	0	0	0	NA	0	0	0	0	0	0	0	0	0	0	0.01	0	0	0.01	0	0	0.02	0	0	0	0	0.07	0.01	0	0	NA	NA	NA	NA	NA	NA	NA
mutex_exons.40516	FUN_002184	0	0	0	0.08	0	0	0	0	0	0	0	0	0	0.02	0	0	0	0	0.01	0	0	0	0	0	0	0	0	0	0	0	0.04	0	0.08	0.09	0	0	0	0	0	0	0	0	0	0	0.04	0	0	NA	0	0	0	0	0	0	0	NA	0	0	0	0	0	0	0.04	0	0	0	0	0.01	0	0.01	0	0	NA	NA	0	0	NA	NA	NA	NA	0	0	0	0.03	0	0	0.02	0	0	0.03	0.02	0	0.02	0.01	0	0	0	0	0	0	0	0	0	0	0	0	NA	NA	NA	0	NA	0	0	0	0	0	0	0	0	0	0	0	0	0	0.01	0	0	0.01	0.01	0	0	0.02	0.01	0	0.01	0	NA	0	0	NA	NA	0	NA	NA	0	0	0	0	0	0	0	0	0	0	0	0	0	0	0	0.01	0	0	0.01	0	0.01	0	0	0.03	NA	NA	NA	NA	NA	NA	NA	NA
mutex_exons.40517	FUN_002184	0	0	0	0	0	0	0	0	0	0	0	0	0	0	0	0	0	0	0	0	0	0	0	0	0	0	0	0	0	0	0	0	0	0	0	0	0	0	0	0	0	0	0	0	0	0	0	0	0	0	0	0	0	0	0	NA	0	0	0	0	0	0	0	0	0	0	0	0	0	0	0	0	NA	NA	0	0	NA	NA	NA	NA	0	0	0	0	0	0	0	0	0	0	0	0	0	0.01	0	0	0	0	0	0	0	0	0	0	0	0	NA	NA	NA	0	0	0	0	0	0	0	0	0	0	0	0	0	0	0	0	0	0	0	0	0	0	0	0	0	0	0	NA	0	0	0	NA	0	NA	NA	0	0	0	0	0	0	0	0	0	0	0	0	0	0	0	0	0	0	0	0.05	0	0	0	0	NA	NA	NA	NA	NA	NA	NA	NA
mutex_exons.40518	FUN_002184	0	0	0	0	0	0	0	0	0	0	0	0	0	0	0	0	0	0	0	0	0	0	0	0	0	0	0	0	0	0	0	0	0	0	0	0	0	NA	0	0	0	NA	0	0	0	0	0	NA	0	0	0	0	0	0	0	NA	0	0	0	0	0	0	0	0	0	0	0	0	0	0	0	0	NA	NA	0	NA	NA	NA	NA	NA	0	0	0	0	0	0	0	0	0	0	0	0	0	0.02	0	0	0	0	0	0	0	0	0	0	0	0	NA	NA	NA	0	0	0	0	0	0	0	0	0	0	0	0	0	0	0	0	0	0	0	0	0	0	0	0	0	0	0	NA	0	0	0	NA	0	NA	NA	0	0	0	0	NA	0	0	0	0	0	0	0	0	0	0	0	0	0	0	0.09	0	0	0	0	NA	NA	NA	NA	NA	NA	NA	NA
mutex_exons.40519	FUN_002189	NA	NA	NA	NA	NA	NA	NA	NA	NA	NA	NA	NA	NA	NA	NA	NA	NA	NA	NA	NA	NA	NA	NA	NA	NA	NA	NA	NA	NA	NA	NA	NA	NA	NA	NA	NA	NA	NA	NA	NA	NA	NA	NA	NA	NA	NA	NA	NA	NA	NA	NA	NA	NA	NA	NA	NA	NA	NA	NA	NA	NA	NA	NA	NA	NA	NA	NA	NA	NA	0.24	NA	NA	NA	NA	NA	NA	NA	NA	NA	NA	NA	NA	NA	NA	NA	NA	NA	NA	NA	NA	NA	NA	NA	NA	NA	NA	NA	NA	NA	NA	NA	NA	NA	NA	NA	1	NA	NA	NA	NA	NA	NA	NA	NA	NA	NA	NA	NA	NA	NA	NA	NA	NA	NA	NA	NA	NA	NA	NA	NA	NA	NA	NA	NA	NA	NA	NA	NA	NA	NA	NA	NA	NA	NA	NA	NA	NA	NA	NA	NA	NA	NA	NA	NA	NA	NA	NA	NA	NA	NA	NA	NA	NA	NA	NA	NA	NA	NA	NA	NA	NA	NA	NA	NA	NA	NA
mutex_exons.40520	FUN_002189	NA	NA	NA	NA	NA	NA	NA	NA	NA	NA	NA	NA	NA	NA	NA	NA	NA	NA	NA	NA	NA	NA	NA	NA	NA	NA	NA	NA	NA	NA	NA	NA	NA	NA	NA	NA	NA	NA	NA	NA	NA	NA	NA	NA	NA	NA	NA	NA	NA	NA	NA	NA	NA	NA	NA	NA	NA	NA	NA	NA	NA	NA	NA	NA	NA	NA	NA	NA	NA	0.57	NA	NA	NA	NA	NA	NA	NA	NA	NA	NA	NA	NA	NA	NA	NA	NA	NA	NA	NA	NA	NA	NA	NA	NA	NA	NA	NA	NA	NA	NA	NA	NA	NA	NA	NA	0	NA	NA	NA	NA	NA	NA	NA	NA	NA	NA	NA	NA	NA	NA	NA	NA	NA	NA	NA	NA	NA	NA	NA	NA	NA	NA	NA	NA	NA	NA	NA	NA	NA	NA	NA	NA	NA	NA	NA	NA	NA	NA	NA	NA	NA	NA	NA	NA	NA	NA	NA	NA	NA	NA	NA	NA	NA	NA	NA	NA	NA	NA	NA	NA	NA	NA	NA	NA	NA	NA
mutex_exons.40521	FUN_002189	0.48	0.49	0.48	0.47	0.48	0.5	0.51	0.5	0.52	0.5	0.47	0.48	0.46	0.49	0.47	0.49	0.5	0.48	0.45	0.47	0.46	0.5	0.47	0.45	0.47	0.49	0.44	0.47	0.48	0.42	0.48	0.51	0.48	0.52	0.47	0.43	0.54	0.41	0.5	0.48	0.47	0.5	0.48	0.46	0.51	0.48	0.43	0.56	0.48	0.47	0.49	0.49	0.49	0.49	0.51	0.3	0.47	0.46	0.49	0.48	0.5	0.5	0.53	0.54	0.46	0.46	0.47	0.47	0.43	0.47	0.52	0.49	1	0.18	0.34	0.47	0.31	1	0.53	NA	0.46	0.51	0.49	0.52	0.47	0.48	0.49	0.5	0.49	0.49	0.49	0.5	0.48	0.48	0.46	0.52	0.55	0.46	0.5	0.47	0.57	0.51	0.49	0.5	0.63	0.44	1	0.43	0.72	0.49	0.63	0.5	0.47	0.51	0.5	0.44	0.53	0.51	0.49	0.49	0.5	0.45	0.48	0.49	0.47	0.51	0.5	0.44	0.45	0.5	0.49	0.49	0.5	0.47	0.51	0.51	0	0.57	0.33	0.44	0	0.47	0.61	NA	0.48	0.52	0.46	0.5	0.41	0.49	0.47	0.46	0.51	0.5	0.53	0.48	0.46	0.49	0.46	0.52	0.5	0.47	0.5	0.51	0.45	0.5	0.43	0.47	NA	NA	NA	0	NA	NA	NA	NA
mutex_exons.40523	FUN_002191	0.52	0.54	0.52	0.53	0.5	0.49	0.46	0.49	0.44	0.5	0.47	0.53	0.47	0.51	0.48	0.52	0.51	0.48	0.49	0.49	0.49	0.48	0.49	0.49	0.51	0.51	0.43	0.5	0.47	0.49	0.47	0.47	0.49	0.47	0.57	0.61	0.49	NA	0.43	0.49	0.46	0.46	0.49	0.49	0.52	0.52	0.53	0.56	0.45	0.45	0.48	0.49	0.47	0.48	0.47	0.57	0.56	0.48	0.48	0.5	0.49	0.6	0.47	0.5	0.5	0.51	0.51	0.5	0.51	0.52	0.53	0.5	0.71	NA	0.58	0.48	0.73	NA	0.32	NA	0.48	0.47	0.51	0.49	0.51	0.52	0.48	0.49	0.5	0.47	0.5	0.5	0.52	0.52	0.49	0.51	0.52	0.49	0.53	0.48	0.49	0.49	0.51	0.51	0.81	0.35	0	0.59	0.53	1	0.33	1	0.56	0.45	0.51	0.52	0.47	0.5	0.44	0.51	0.47	0.65	0.46	0.49	0.47	0.49	0.52	0.51	0.5	0.5	0.51	0.5	0.48	0.47	0.49	0.52	NA	0.44	0.5	0.52	NA	0.5	0.31	NA	0.5	0.51	0.48	0.52	0.45	0.47	0.51	0.5	0.51	0.46	0.58	0.49	0.47	0.49	0.53	0.47	0.49	0.49	0.49	0.48	0.5	0.44	0.45	0.49	0.5	NA	NA	NA	NA	NA	NA	NA
mutex_exons.40524	FUN_002191	1	1	1	1	1	1	1	1	0.98	1	1	1	1	1	1	1	1	1	1	1	1	0.99	1	1	1	1	1	1	1	1	1	1	1	1	1	1	1	NA	1	1	1	1	1	0.98	1	1	1	0.99	1	1	1	1	1	1	0.99	1	1	1	1	1	1	1	1	1	1	1	0.99	1	1	1	1	1	1	1	1	1	1	1	1	NA	1	1	1	1	1	1	1	1	1	1	1	1	1	1	1	1	1	1	1	1	1	1	1	1	NA	1	1	1	1	NA	1	NA	1	1	1	1	1	0.99	1	1	1	1	1	1	1	1	0.99	1	0.94	1	1	0.99	1	1	1	1	NA	1	1	1	NA	1	1	NA	1	1	1	1	1	1	1	1	1	1	1	1	1	1	1	1	1	1	1	1	1	1	1	1	NA	NA	NA	NA	NA	NA	NA	NA
mutex_exons.40525	FUN_002191	1	1	1	1	1	1	1	1	0.98	1	1	1	1	1	1	1	1	1	1	1	1	0.99	1	1	1	1	1	1	1	1	1	1	1	1	1	1	1	NA	1	1	1	1	1	0.98	1	1	1	0.99	1	1	1	1	1	1	0.99	1	1	1	1	1	1	1	1	1	1	1	0.99	1	1	1	1	1	1	1	1	1	1	1	1	NA	1	1	1	1	1	1	1	1	1	1	1	1	1	1	1	1	1	1	1	1	1	1	1	1	NA	1	1	1	1	NA	1	NA	1	1	1	1	1	0.98	1	1	1	1	1	1	1	1	0.99	1	0.94	1	1	0.99	1	1	1	1	NA	1	1	1	NA	1	1	NA	1	1	1	1	1	1	1	1	1	1	1	1	1	1	1	1	1	1	1	1	1	1	1	1	NA	NA	NA	NA	NA	NA	NA	NA
mutex_exons.40526	FUN_002191	1	1	1	1	1	1	1	1	0.98	1	1	1	1	1	1	1	1	1	1	1	1	0.99	1	1	1	1	1	1	1	1	1	1	1	1	1	1	1	NA	1	1	1	1	1	0.98	1	1	1	0.99	1	1	1	1	1	1	0.99	1	1	1	1	1	1	1	1	1	1	1	0.99	1	1	1	1	1	1	1	1	1	1	1	1	NA	1	1	1	1	1	1	1	1	1	1	1	1	1	1	1	1	1	1	1	1	1	1	1	1	NA	1	1	1	1	NA	1	NA	1	1	1	1	1	0.98	1	1	1	1	1	1	1	1	0.99	1	0.94	1	1	0.99	1	1	1	1	NA	1	1	1	NA	1	1	NA	1	1	1	1	1	1	1	1	1	1	1	1	1	1	1	1	1	1	1	1	1	1	1	1	NA	NA	NA	NA	NA	NA	NA	NA
mutex_exons.40529	FUN_002192	NA	NA	NA	NA	NA	NA	NA	NA	NA	NA	NA	NA	NA	NA	NA	NA	NA	NA	NA	NA	NA	NA	NA	NA	NA	NA	NA	NA	NA	NA	NA	NA	NA	NA	NA	NA	NA	NA	NA	NA	NA	NA	NA	NA	NA	NA	NA	NA	NA	NA	NA	NA	NA	NA	NA	NA	NA	NA	NA	NA	NA	NA	NA	NA	NA	NA	NA	NA	NA	NA	NA	NA	NA	NA	NA	NA	NA	NA	NA	NA	NA	NA	NA	NA	NA	NA	NA	NA	NA	NA	NA	NA	NA	NA	NA	NA	NA	NA	NA	NA	NA	NA	NA	NA	NA	NA	NA	NA	NA	NA	NA	NA	NA	NA	NA	NA	NA	NA	NA	NA	NA	NA	NA	NA	NA	NA	NA	NA	NA	NA	NA	NA	NA	NA	NA	NA	NA	NA	NA	NA	NA	NA	NA	NA	NA	NA	NA	NA	NA	NA	NA	NA	NA	NA	NA	NA	NA	NA	NA	NA	NA	NA	NA	NA	NA	NA	NA	NA	NA	NA	NA	NA	NA	NA	NA	NA
mutex_exons.40530	FUN_002192	NA	NA	NA	NA	NA	NA	NA	NA	NA	NA	NA	NA	NA	NA	NA	NA	NA	NA	NA	NA	NA	NA	NA	NA	NA	NA	NA	NA	NA	NA	NA	NA	NA	NA	NA	NA	NA	NA	NA	NA	NA	NA	NA	NA	NA	NA	NA	NA	NA	NA	NA	NA	NA	NA	NA	NA	NA	NA	NA	NA	NA	NA	NA	NA	NA	NA	0.9	NA	NA	1	NA	NA	NA	NA	NA	NA	NA	NA	NA	NA	NA	NA	NA	NA	NA	NA	NA	NA	NA	NA	NA	NA	NA	NA	NA	NA	NA	NA	NA	NA	NA	NA	NA	NA	NA	NA	NA	NA	NA	NA	NA	NA	NA	NA	NA	NA	NA	NA	NA	NA	NA	NA	NA	NA	NA	NA	NA	NA	NA	NA	0.65	NA	NA	0.9	1	NA	NA	NA	NA	NA	NA	1	NA	NA	NA	NA	NA	NA	NA	NA	NA	NA	NA	NA	NA	NA	NA	NA	NA	NA	NA	NA	NA	NA	NA	NA	NA	NA	NA	NA	NA	NA	NA	NA	NA	NA
mutex_exons.40531	FUN_002192	NA	NA	NA	NA	NA	NA	NA	NA	NA	NA	NA	NA	NA	NA	NA	NA	NA	NA	NA	NA	NA	NA	NA	NA	NA	NA	NA	NA	NA	NA	NA	NA	NA	NA	NA	NA	NA	NA	NA	NA	NA	NA	NA	NA	NA	NA	NA	NA	NA	NA	NA	NA	NA	NA	NA	NA	NA	NA	NA	NA	NA	NA	NA	NA	NA	NA	0.1	NA	NA	0	0.15	NA	NA	NA	NA	NA	NA	NA	NA	NA	NA	NA	NA	NA	NA	0.05	NA	NA	NA	NA	NA	NA	NA	NA	NA	NA	NA	NA	0	NA	NA	NA	NA	NA	NA	NA	NA	NA	NA	NA	NA	NA	NA	NA	NA	NA	NA	0	NA	NA	NA	NA	NA	NA	NA	NA	NA	NA	NA	NA	0.3	NA	NA	0.08	0	NA	NA	NA	NA	NA	NA	0	NA	NA	NA	NA	NA	NA	NA	NA	NA	NA	NA	NA	NA	NA	NA	NA	NA	NA	NA	NA	NA	NA	NA	NA	0	0.04	NA	NA	NA	NA	NA	NA	NA	NA
mutex_exons.40532	FUN_002192	NA	NA	NA	NA	NA	NA	NA	NA	NA	NA	NA	NA	NA	NA	NA	NA	NA	NA	NA	NA	NA	NA	NA	NA	NA	NA	NA	NA	NA	NA	NA	NA	NA	NA	NA	NA	NA	NA	NA	NA	NA	NA	NA	NA	NA	NA	NA	NA	NA	NA	NA	NA	NA	NA	NA	NA	NA	NA	NA	NA	NA	NA	NA	NA	NA	NA	NA	NA	NA	NA	NA	NA	NA	NA	NA	NA	NA	NA	NA	NA	NA	NA	NA	NA	NA	NA	NA	NA	NA	NA	NA	NA	NA	NA	NA	NA	NA	NA	NA	NA	NA	NA	NA	NA	NA	NA	NA	NA	NA	NA	NA	NA	NA	NA	NA	NA	NA	NA	NA	NA	NA	NA	NA	NA	NA	NA	NA	NA	NA	NA	NA	NA	NA	NA	NA	NA	NA	NA	NA	NA	NA	NA	NA	NA	NA	NA	NA	NA	NA	NA	NA	NA	NA	NA	NA	NA	NA	NA	NA	NA	NA	NA	NA	NA	NA	NA	NA	NA	NA	NA	NA	NA	NA	NA	NA	NA
mutex_exons.40533	FUN_002192	NA	NA	NA	NA	NA	NA	NA	NA	NA	NA	NA	NA	NA	NA	NA	NA	NA	NA	NA	NA	NA	NA	NA	NA	NA	NA	NA	NA	NA	NA	NA	NA	NA	NA	NA	NA	NA	NA	NA	NA	NA	NA	NA	NA	NA	NA	NA	NA	NA	NA	NA	NA	NA	NA	NA	NA	NA	NA	NA	NA	NA	NA	NA	NA	NA	NA	NA	NA	NA	0.86	NA	NA	NA	NA	NA	NA	NA	NA	NA	NA	NA	NA	NA	NA	NA	NA	NA	NA	NA	NA	NA	NA	NA	NA	NA	NA	NA	NA	NA	0.25	NA	NA	NA	NA	NA	NA	NA	NA	NA	NA	NA	NA	NA	NA	NA	NA	NA	NA	NA	NA	NA	NA	NA	NA	NA	NA	NA	NA	NA	NA	0.85	NA	NA	0.82	0.92	NA	NA	NA	NA	NA	NA	1	NA	NA	NA	NA	NA	NA	NA	NA	NA	NA	NA	NA	NA	NA	NA	NA	NA	NA	NA	NA	NA	NA	NA	NA	NA	NA	NA	NA	NA	NA	NA	NA	NA	NA
mutex_exons.40534	FUN_002192	NA	NA	NA	NA	NA	NA	NA	NA	NA	NA	NA	NA	NA	NA	NA	NA	NA	NA	NA	NA	NA	NA	NA	NA	NA	NA	NA	NA	NA	NA	NA	NA	NA	NA	NA	NA	NA	NA	NA	NA	NA	NA	NA	NA	NA	NA	NA	NA	NA	NA	NA	NA	NA	NA	NA	NA	NA	NA	NA	NA	NA	NA	NA	NA	NA	NA	NA	NA	NA	0.12	0.15	NA	NA	NA	NA	NA	NA	NA	NA	NA	NA	NA	NA	NA	NA	0.05	NA	NA	NA	NA	NA	NA	NA	NA	NA	NA	NA	NA	0.09	0.64	NA	NA	NA	NA	NA	NA	NA	NA	NA	NA	NA	NA	NA	NA	NA	NA	NA	0	NA	NA	NA	NA	NA	NA	NA	NA	NA	NA	NA	NA	0.12	0.45	NA	0.14	0.06	NA	NA	NA	NA	NA	NA	0	NA	NA	NA	NA	NA	NA	NA	NA	NA	NA	NA	NA	NA	NA	NA	NA	NA	NA	NA	NA	NA	NA	NA	NA	0	0.04	NA	NA	NA	NA	NA	NA	NA	NA
mutex_exons.40535	FUN_002192	NA	NA	NA	NA	NA	NA	NA	NA	NA	NA	NA	NA	NA	NA	NA	NA	NA	NA	NA	NA	NA	NA	NA	NA	NA	NA	NA	NA	NA	NA	NA	NA	NA	NA	NA	NA	NA	NA	NA	NA	NA	NA	NA	NA	NA	NA	NA	NA	NA	NA	NA	NA	NA	NA	NA	NA	NA	NA	NA	NA	NA	NA	NA	NA	NA	NA	0.6	NA	NA	1	1	NA	NA	NA	NA	NA	NA	NA	NA	NA	NA	NA	NA	NA	NA	1	NA	NA	NA	NA	NA	NA	NA	NA	NA	NA	NA	NA	0.62	NA	NA	NA	NA	NA	NA	NA	NA	NA	NA	NA	NA	NA	NA	NA	NA	NA	NA	1	NA	NA	NA	NA	NA	NA	NA	NA	NA	NA	NA	NA	1	NA	NA	0.86	0.94	NA	NA	NA	NA	NA	NA	1	NA	NA	NA	NA	NA	NA	NA	NA	NA	NA	NA	NA	NA	NA	NA	NA	NA	NA	NA	NA	NA	NA	NA	NA	0.83	1	NA	NA	NA	NA	NA	NA	NA	NA
mutex_exons.40536	FUN_001995	0.42	0.52	0.43	0.53	0.5	0.52	0.48	0.47	0.51	0.36	0.64	0.38	0.43	0.63	0.44	0.51	0.56	0.5	0.53	0.47	0.43	0.58	0.46	0.49	0.57	0.41	0.52	0.39	0.49	0.41	0.45	0.62	0.43	0.62	0.28	0.58	0.47	0.52	0.45	0.57	0.47	0.42	0.42	0.48	0.55	0.5	0.4	0.38	0.5	0.42	0.53	0.39	0.45	0.62	0.47	0.51	0.38	0.63	0.48	0.52	0.65	0.39	0.5	0.52	0.42	0.5	NA	0.54	NA	0.8	0.31	0.59	NA	NA	0	NA	NA	0	NA	NA	0.56	0.42	0.57	0.52	0.36	0.49	0.55	0.49	0.54	0.51	0.57	0.56	0.45	0.55	0.42	0.55	0.68	0.53	0.24	0.48	0.18	0.37	0.42	0.48	NA	1	NA	NA	1	NA	NA	1	0.52	0.46	0.5	0.5	0.46	0.48	0.52	0.52	0.47	0.47	0.47	0.54	0.5	0.56	0.41	0.48	0.46	0.36	0.43	0.7	0.64	0.6	0.61	0.54	NA	0.63	NA	NA	NA	NA	NA	NA	0.38	0.44	0.49	0.44	0.39	0.59	0.52	0.48	0.46	0.4	0.45	0.54	0.55	0.45	0.43	0.5	0.46	0.61	0.67	0.44	NA	0.5	0.58	0.37	NA	NA	NA	NA	NA	NA	NA	NA
mutex_exons.40537	FUN_002004	NA	NA	NA	NA	NA	NA	NA	NA	NA	NA	NA	NA	NA	0.17	NA	NA	NA	NA	NA	NA	NA	NA	NA	NA	NA	NA	NA	NA	NA	NA	NA	NA	NA	NA	NA	NA	NA	NA	NA	NA	NA	NA	NA	NA	NA	NA	NA	NA	NA	NA	NA	NA	NA	NA	NA	NA	NA	NA	NA	NA	NA	NA	NA	NA	NA	NA	NA	NA	NA	NA	NA	NA	NA	NA	NA	NA	NA	NA	NA	NA	NA	NA	NA	NA	NA	NA	NA	NA	NA	NA	NA	NA	NA	NA	NA	NA	NA	NA	NA	NA	NA	NA	NA	NA	NA	NA	NA	NA	NA	NA	NA	NA	NA	NA	NA	NA	NA	NA	NA	NA	NA	NA	NA	NA	NA	NA	NA	NA	NA	NA	NA	NA	NA	NA	NA	NA	NA	NA	NA	NA	NA	NA	NA	NA	NA	NA	NA	NA	NA	NA	NA	NA	NA	NA	NA	NA	NA	NA	NA	NA	NA	NA	NA	NA	NA	NA	NA	NA	NA	NA	NA	NA	NA	NA	NA	NA
mutex_exons.40538	FUN_002006	0.9	0.97	0.93	0.92	0.87	0.83	0.86	0.9	0.86	1	1	1	1	0.82	0.69	1	1	NA	1	1	1	1	1	1	NA	1	0.87	0.89	0.72	0.88	0.9	0.74	0.64	0.4	0.69	0.92	0.54	0.81	0.75	0.77	0.93	NA	0.98	0.7	0.92	0.98	1	0.61	1	0.86	NA	0.93	0.96	1	1	NA	0.95	0.96	0.92	1	0.98	1	1	1	0.89	0.98	0.97	1	0.96	0.87	0.86	0.97	NA	NA	1	1	1	NA	NA	NA	1	0.93	1	1	1	1	1	0.98	1	1	0.96	0.95	0.9	0.99	1	1	0.98	0.79	0.9	0.93	0.93	0.96	0.91	0.95	1	NA	1	NA	0.74	NA	1	NA	1	1	1	1	0.97	1	1	1	1	1	1	1	0.97	1	0.97	1	0.99	0.95	1	0.98	0.99	0.99	0.99	0.98	NA	1	1	1	NA	1	NA	1	1	1	1	1	1	1	1	1	0.98	1	1	1	1	1	1	1	0.97	0.99	0.98	0.99	1	0.97	0.99	0.98	NA	NA	NA	NA	NA	NA	NA	NA
mutex_exons.40541	FUN_002031	NA	NA	NA	NA	NA	NA	NA	NA	NA	NA	NA	NA	NA	NA	NA	NA	NA	NA	NA	NA	NA	NA	NA	NA	NA	NA	NA	NA	NA	NA	NA	NA	NA	NA	NA	NA	NA	NA	NA	NA	NA	NA	NA	NA	NA	NA	NA	NA	NA	NA	NA	NA	NA	NA	NA	NA	NA	NA	NA	NA	NA	NA	NA	NA	NA	NA	0	NA	0	NA	NA	NA	NA	NA	NA	NA	NA	NA	NA	NA	NA	NA	NA	NA	NA	NA	NA	NA	NA	NA	NA	NA	NA	NA	NA	NA	NA	NA	NA	NA	NA	0.3	NA	NA	NA	NA	NA	NA	NA	NA	NA	NA	NA	NA	NA	NA	NA	NA	NA	NA	NA	NA	NA	NA	NA	NA	NA	NA	NA	NA	NA	NA	NA	NA	NA	NA	NA	NA	NA	NA	NA	NA	NA	NA	NA	NA	NA	NA	NA	NA	NA	NA	NA	NA	NA	NA	NA	NA	NA	NA	NA	NA	NA	NA	NA	NA	NA	NA	NA	NA	NA	NA	NA	NA	NA	NA
mutex_exons.40545	FUN_002094	1	NA	NA	NA	NA	1	0.5	NA	NA	0.81	0.86	1	1	0.91	0.92	0.88	1	1	1	NA	1	NA	0.94	0.91	0.89	NA	0.68	NA	1	0.88	0.8	0.67	NA	NA	0.75	NA	NA	NA	NA	NA	NA	NA	NA	NA	NA	NA	0.43	NA	1	0.85	NA	1	NA	NA	0.69	NA	NA	1	0.73	1	NA	0.95	0.96	0.93	NA	NA	0.5	NA	1	NA	NA	NA	NA	NA	NA	NA	NA	NA	NA	NA	1	0.95	NA	NA	NA	0.71	0.74	NA	NA	NA	0.94	0.82	NA	NA	NA	NA	NA	NA	NA	NA	NA	NA	NA	NA	NA	NA	NA	1	NA	NA	NA	NA	NA	NA	NA	NA	NA	NA	NA	NA	NA	NA	NA	NA	NA	NA	NA	NA	NA	NA	NA	NA	NA	NA	NA	NA	NA	NA	NA	NA	NA	NA	NA	NA	1	NA	0.78	NA	NA	0.46	0.71	0.6	NA	NA	NA	NA	1	1	0.86	NA	NA	NA	NA	NA	NA	NA	NA	1	NA	NA	NA	NA	NA	NA	NA	NA
mutex_exons.40546	FUN_002094	1	NA	NA	NA	NA	0.79	NA	NA	NA	0.91	1	1	1	0.93	1	0.92	0.87	1	1	NA	1	NA	1	1	0.65	NA	1	NA	0.65	0.88	0.71	0.86	NA	0.6	1	NA	NA	NA	NA	NA	NA	NA	NA	NA	NA	NA	NA	NA	1	1	0.47	0.91	NA	NA	0.82	NA	0.9	0.95	0.73	0.94	0.4	1	0.92	0.68	0.5	NA	NA	NA	0.44	NA	NA	NA	NA	NA	NA	NA	NA	NA	NA	NA	0.63	0.82	0.43	NA	0.73	0.71	0.67	NA	NA	NA	0.94	0.75	NA	NA	NA	NA	0.2	0	0.15	NA	0.09	NA	NA	0.12	NA	NA	NA	1	NA	NA	NA	NA	0.5	NA	0.2	NA	NA	0.38	NA	NA	NA	NA	NA	NA	NA	NA	NA	NA	NA	NA	NA	NA	NA	0.44	NA	NA	NA	NA	NA	NA	NA	NA	NA	NA	0.73	NA	1	NA	NA	0.46	0.75	0.82	NA	NA	NA	NA	0.8	1	1	NA	NA	NA	NA	NA	NA	NA	NA	0.73	NA	NA	NA	NA	NA	NA	NA	NA
mutex_exons.40547	FUN_002094	1	NA	NA	NA	NA	1	0.5	NA	NA	0.81	0.86	1	1	0.91	0.92	0.88	1	1	1	NA	1	NA	0.94	0.91	0.89	NA	0.68	NA	1	0.88	0.8	0.67	NA	NA	0.75	NA	NA	NA	NA	NA	NA	NA	NA	NA	NA	NA	0.38	NA	1	0.85	NA	1	NA	NA	0.69	NA	NA	1	0.71	1	NA	0.95	0.96	0.94	NA	NA	0.5	NA	1	NA	NA	NA	NA	NA	NA	NA	NA	NA	NA	NA	1	0.94	NA	NA	NA	0.71	0.74	NA	NA	NA	0.92	0.82	NA	NA	NA	NA	NA	NA	NA	NA	NA	NA	NA	NA	NA	NA	NA	1	NA	NA	NA	NA	NA	NA	NA	NA	NA	NA	NA	NA	NA	NA	NA	NA	NA	NA	NA	NA	NA	NA	NA	NA	NA	NA	NA	NA	NA	NA	NA	NA	NA	NA	NA	NA	1	NA	0.78	NA	NA	0.46	0.71	0.6	NA	NA	NA	NA	1	1	0.86	NA	NA	NA	NA	NA	NA	NA	NA	NA	NA	NA	NA	NA	NA	NA	NA	NA
mutex_exons.40548	FUN_002094	1	NA	NA	NA	NA	0.79	NA	NA	NA	0.91	1	1	1	0.93	1	0.92	0.87	1	1	NA	1	NA	1	1	0.65	NA	1	NA	0.65	0.88	0.71	0.86	NA	0.6	1	NA	NA	NA	NA	NA	NA	NA	NA	NA	NA	NA	NA	NA	1	1	0.47	0.91	NA	NA	0.82	NA	0.9	0.95	0.71	0.94	0.4	1	0.92	0.71	0.5	NA	NA	NA	0.46	NA	NA	NA	NA	NA	NA	NA	NA	NA	NA	NA	0.59	0.79	0.43	NA	0.73	0.71	0.67	NA	NA	NA	0.92	0.75	NA	NA	NA	NA	0.2	0.08	0.15	NA	0.17	NA	NA	0.12	NA	NA	NA	1	NA	NA	NA	NA	0.5	NA	NA	NA	NA	0.38	NA	NA	NA	NA	NA	NA	NA	NA	NA	NA	NA	NA	NA	NA	NA	0.47	NA	NA	NA	NA	NA	NA	NA	NA	NA	NA	0.73	NA	1	NA	NA	0.46	0.75	0.82	NA	NA	NA	NA	0.79	1	1	NA	NA	NA	NA	NA	NA	NA	NA	0.6	NA	NA	NA	NA	NA	NA	NA	NA
mutex_exons.40549	FUN_002094	1	NA	NA	NA	NA	1	0.79	NA	NA	0.65	0.45	1	1	0.87	0.9	0.88	1	1	1	0.71	NA	NA	0.95	NA	NA	0.7	0.33	NA	NA	NA	0.53	NA	NA	NA	NA	NA	NA	NA	NA	NA	NA	NA	NA	NA	NA	NA	NA	NA	NA	NA	NA	NA	NA	NA	NA	NA	NA	NA	0.64	1	NA	0.95	NA	NA	NA	NA	0.4	NA	NA	NA	NA	NA	NA	NA	NA	NA	NA	NA	NA	NA	NA	0.95	NA	NA	NA	0.6	0.77	NA	NA	0.6	NA	NA	NA	NA	NA	NA	NA	NA	0.73	NA	NA	NA	NA	NA	NA	NA	NA	NA	NA	NA	NA	NA	NA	NA	NA	NA	NA	NA	NA	NA	NA	NA	NA	NA	NA	NA	NA	NA	NA	NA	NA	NA	NA	NA	NA	NA	NA	NA	NA	NA	NA	NA	NA	NA	NA	NA	0.76	0.77	0.64	0.58	0.8	0.5	NA	1	NA	NA	1	1	0.8	1	NA	NA	NA	NA	NA	NA	NA	NA	NA	NA	NA	NA	NA	NA	NA	NA
mutex_exons.40550	FUN_002094	NA	NA	NA	NA	NA	1	0.5	NA	NA	0.65	0.33	NA	NA	0.79	0.88	0.62	NA	NA	NA	NA	NA	NA	0.94	NA	NA	NA	0.09	NA	NA	NA	0.33	NA	NA	NA	NA	NA	NA	NA	NA	NA	NA	NA	NA	NA	NA	NA	NA	NA	NA	0.8	NA	1	NA	NA	NA	NA	NA	NA	NA	NA	NA	NA	NA	NA	NA	NA	NA	NA	NA	NA	NA	NA	NA	NA	NA	NA	NA	NA	NA	NA	NA	0.92	NA	NA	NA	NA	0.5	NA	NA	NA	NA	NA	NA	NA	NA	NA	NA	NA	NA	NA	NA	NA	NA	NA	NA	NA	NA	NA	NA	NA	NA	NA	NA	NA	NA	NA	NA	NA	NA	NA	NA	NA	NA	NA	NA	NA	NA	NA	NA	NA	NA	NA	NA	NA	NA	NA	NA	NA	NA	NA	NA	NA	NA	NA	NA	NA	NA	NA	NA	0.28	0.65	0.45	NA	NA	NA	NA	NA	NA	NA	NA	NA	NA	NA	NA	NA	NA	NA	NA	NA	NA	NA	NA	NA	NA	NA	NA
mutex_exons.40551	FUN_002094	NA	NA	NA	NA	NA	NA	NA	NA	NA	0.3	NA	NA	NA	NA	NA	NA	NA	NA	NA	NA	NA	NA	NA	NA	0.82	NA	0	NA	NA	NA	0.62	NA	0.82	NA	NA	NA	NA	NA	NA	NA	NA	NA	NA	NA	NA	NA	NA	NA	NA	NA	NA	NA	NA	NA	NA	NA	NA	NA	NA	NA	NA	NA	NA	NA	NA	NA	NA	NA	1	NA	NA	NA	NA	NA	NA	NA	NA	NA	NA	NA	NA	NA	0.8	NA	NA	NA	0.58	NA	NA	NA	NA	NA	NA	NA	NA	NA	NA	1	0.74	NA	1	NA	NA	1	NA	NA	NA	NA	NA	NA	NA	NA	NA	NA	NA	NA	NA	1	NA	NA	NA	NA	NA	NA	NA	NA	NA	NA	NA	NA	NA	NA	NA	NA	NA	NA	NA	NA	NA	NA	NA	NA	NA	NA	NA	NA	NA	NA	NA	0.5	NA	NA	NA	NA	NA	NA	NA	NA	NA	NA	NA	NA	NA	NA	NA	NA	NA	NA	NA	NA	NA	NA	NA	NA	NA	NA
mutex_exons.40552	FUN_002095	1	1	1	1	1	1	1	1	1	1	1	1	1	1	1	1	1	1	1	1	1	1	1	1	1	1	1	1	1	1	1	1	1	1	1	1	1	NA	1	1	1	1	1	1	1	1	1	1	1	1	1	1	1	1	0.97	1	1	1	1	1	1	1	1	1	1	1	1	1	1	1	1	1	1	NA	1	1	1	NA	NA	NA	1	1	1	1	1	1	1	1	1	1	1	1	1	1	1	1	1	1	1	1	1	1	1	1	1	NA	NA	1	1	NA	NA	1	1	1	1	1	1	1	1	1	1	1	1	1	1	1	1	1	1	1	1	1	1	1	1	1	NA	NA	1	NA	1	1	1	NA	1	1	1	1	1	1	1	1	1	1	1	1	1	1	1	1	1	1	1	1	1	1	1	1	NA	NA	NA	NA	NA	NA	NA	NA
mutex_exons.40553	FUN_002095	0	0	0	0	0	0	0	0	0	0	0	0	0	0	0	0	0	0	0	0	0	0	0	0	0	0	0	0	0	0	0	0	0	0	0	0	0	NA	0	0	0	NA	0	0	0	0	0	0	0	0	0	0	0	0	0	NA	0	0	0	0	0	0	0	0	0	0	0	0	0	0	0	0	0	NA	NA	0	NA	NA	NA	NA	0	0	0	0	0	0	0	0	0	0	0	0	0	0	0	0	0	0	0	0	0	NA	0	0.13	NA	NA	NA	NA	0	NA	NA	0	0	0	0	0	0	0	0	0	0	0	0	0	0	0	0	0	0	0	0	0	0	0	0	0	NA	NA	NA	NA	0	0	NA	NA	0	0	0	0	0	0	0	0	0	0	0	0	0	0	0	0	0	0	0	0	0	0	0	0	NA	NA	NA	NA	NA	NA	NA	NA
mutex_exons.40554	FUN_002095	1	1	1	1	1	1	1	1	1	1	1	1	1	1	1	1	1	1	1	1	1	1	1	1	1	1	1	1	1	1	1	1	1	1	1	1	1	NA	1	1	1	1	1	1	1	1	1	1	1	1	1	1	1	1	1	1	1	1	1	1	1	1	1	1	1	1	1	1	1	1	1	1	1	NA	NA	1	NA	NA	NA	NA	1	1	1	1	1	1	1	1	1	1	1	1	1	1	1	1	1	1	1	1	1	1	1	0.94	1	1	NA	NA	1	NA	NA	1	1	1	1	1	1	1	1	1	1	1	1	1	1	1	1	1	1	1	1	1	1	1	1	1	NA	NA	NA	NA	1	1	1	NA	1	1	1	1	1	1	1	1	1	1	1	1	1	1	1	1	1	1	1	1	1	1	1	1	NA	NA	NA	NA	NA	NA	NA	NA
mutex_exons.40555	FUN_002102	1	1	0.99	1	1	1	1	1	1	1	1	1	1	1	1	0.98	1	1	0.95	1	1	1	1	1	0.97	1	1	1	1	1	1	1	1	1	NA	1	1	1	1	1	1	1	0.91	1	1	1	NA	1	1	0.98	1	1	1	1	1	1	1	0.95	1	1	1	1	1	1	1	1	0.81	1	1	1	1	1	1	NA	1	1	NA	NA	NA	NA	1	1	1	1	1	1	1	1	1	1	1	1	1	1	1	1	0.98	1	1	1	1	1	1	1	1	1	NA	1	1	NA	1	NA	1	1	1	1	1	1	1	1	1	1	1	1	1	1	1	1	1	1	0.95	1	1	1	1	1	NA	1	1	1	1	1	1	NA	1	1	0.91	1	1	1	1	1	0.98	1	1	1	1	1	1	1	1	0.99	1	1	1	1	1	1	NA	NA	NA	NA	NA	1	NA	NA
mutex_exons.40559	FUN_002122	0	0	0	0	0	0	0	0	0	0	0	NA	0	0	NA	0	0	0	0	NA	0	0	0	0	0	NA	NA	NA	NA	0	0	0	NA	NA	NA	NA	0	NA	NA	0	NA	NA	NA	NA	NA	NA	NA	NA	0	0	0	0	0	0	0	NA	NA	0	0	NA	NA	0	0	0	NA	NA	NA	NA	0	NA	NA	0	NA	0	NA	NA	NA	NA	NA	NA	0	0	0	0	0	0	0	0	0	0	0	NA	0	0	0	NA	NA	NA	NA	NA	NA	NA	NA	0.1	0	NA	NA	NA	NA	NA	NA	NA	0	0	0	NA	0	0	0	0	0	0	0	0	0	0	0	0	NA	NA	0	NA	NA	NA	NA	NA	NA	0	NA	NA	NA	NA	NA	NA	0	0	0	0.11	0	0	0	0	0	0	NA	0	0	0	0	0	NA	0.24	0	NA	NA	NA	NA	0	NA	NA	NA	NA	NA	NA	NA	NA
mutex_exons.40562	FUN_002161	0.49	0.67	0.64	0.58	0.55	0.53	0.62	0.52	0.58	0.57	0.61	0.48	0.65	0.64	0.56	0.53	0.66	0.56	0.53	0.59	0.57	0.45	0.44	0.56	0.64	0.74	0.54	0.61	0.61	0.64	0.68	0.56	0.61	0.61	0.65	0.69	0.56	0.89	0.67	0.55	0.46	0.58	0.61	0.58	0.52	0.58	0.56	0.51	0.51	0.55	0.57	0.59	0.64	0.47	0.64	0.71	0.61	0.62	0.6	0.56	0.67	0.58	0.58	0.57	0.58	0.58	0.5	0.58	0.56	0.52	0.69	0.61	NA	1	0.56	0.52	0.65	1	0.9	0.5	0.52	0.63	0.54	0.54	0.46	0.53	0.59	0.6	0.68	0.54	0.65	0.58	0.6	0.59	0.61	0.64	0.61	0.62	0.51	0.47	0.6	0.6	0.63	0.57	0.62	0.54	1	0.62	0.18	NA	0.57	1	0.55	0.71	0.62	0.6	0.6	0.57	0.5	0.73	0.65	0.68	0.54	0.58	0.62	0.54	0.59	0.56	0.64	0.51	0.64	0.47	0.48	0.5	0.58	0.52	1	0.48	0.16	0.51	0.33	0.9	0.69	NA	0.55	0.66	0.62	0.74	0.73	0.54	0.64	0.6	0.63	0.5	0.57	0.55	0.56	0.61	0.58	0.61	0.52	0.62	0.59	0.56	0.52	0.57	0.59	0.55	NA	NA	NA	0.52	NA	NA	NA	NA
mutex_exons.40564	FUN_002176	0.6	1	NA	1	1	1	0.95	0.9	0.97	0.69	NA	NA	NA	NA	NA	NA	1	0.76	NA	NA	NA	1	NA	0.6	0.65	NA	0.64	1	NA	NA	NA	NA	NA	NA	NA	NA	NA	NA	NA	NA	NA	NA	NA	NA	NA	NA	NA	NA	0.85	NA	NA	0.85	NA	NA	0.5	NA	0.94	1	0.57	0.88	0.67	0.68	0.53	NA	0.94	1	NA	NA	0.88	1	NA	0.92	1	1	NA	NA	NA	NA	NA	NA	0.79	1	0.65	0.94	NA	1	NA	0.82	0.86	NA	0.62	0.59	0.55	0.4	0.73	0.77	NA	NA	NA	0.6	NA	0.27	0.75	NA	NA	NA	NA	NA	NA	NA	NA	NA	NA	1	NA	NA	NA	0.87	NA	NA	0.73	NA	NA	0.94	0.6	0.61	NA	NA	0.73	NA	NA	0.76	NA	0.58	0.67	NA	NA	1	NA	NA	NA	NA	NA	NA	0.6	NA	NA	NA	NA	NA	NA	NA	NA	NA	NA	0.46	NA	0.88	NA	NA	0.62	0.46	NA	1	NA	0.92	NA	NA	NA	NA	NA	NA	NA	NA	NA	NA
mutex_exons.40565	FUN_002176	0.6	NA	NA	1	1	NA	0.96	0.92	0.96	0.69	NA	NA	NA	NA	NA	NA	1	0.8	NA	0.9	NA	NA	NA	NA	0.54	NA	0.5	1	NA	NA	NA	NA	NA	NA	NA	NA	NA	NA	NA	NA	NA	NA	NA	NA	NA	NA	NA	NA	0.83	NA	NA	0.84	NA	NA	0.45	NA	0.93	1	0.62	0.88	0.67	0.63	0.46	NA	0.93	1	NA	NA	0.87	1	NA	0.91	1	1	NA	NA	NA	NA	NA	NA	0.64	1	0.5	0.94	NA	1	NA	0.83	0.82	NA	0.5	0.56	0.5	0.28	NA	0.77	NA	NA	NA	0.64	NA	0.25	NA	NA	NA	NA	NA	NA	NA	NA	NA	NA	NA	NA	NA	NA	1	0.8	NA	NA	NA	NA	NA	0.94	0.69	0.6	NA	NA	0.73	NA	NA	0.8	NA	0.58	0.4	NA	NA	1	NA	NA	NA	NA	NA	NA	0.67	NA	NA	NA	NA	0.9	NA	NA	NA	NA	NA	0.36	NA	0.86	NA	NA	0.65	0.46	NA	1	0.4	0.92	0.4	NA	NA	NA	NA	NA	NA	NA	NA	NA
mutex_exons.40566	FUN_002176	NA	NA	NA	NA	NA	NA	NA	NA	NA	NA	NA	NA	NA	NA	NA	NA	NA	NA	NA	NA	NA	NA	NA	0.6	0.6	NA	NA	NA	NA	NA	NA	NA	NA	NA	NA	NA	NA	NA	NA	NA	NA	NA	NA	NA	NA	NA	NA	NA	NA	NA	NA	NA	NA	NA	NA	NA	NA	NA	NA	NA	NA	0.7	0.43	NA	NA	NA	NA	NA	NA	NA	NA	NA	NA	NA	NA	NA	NA	NA	NA	NA	0.25	NA	0.39	NA	NA	NA	NA	0.4	NA	NA	0.43	NA	NA	0.75	0.23	NA	NA	NA	NA	NA	NA	0.92	NA	NA	NA	NA	NA	NA	NA	NA	NA	NA	NA	NA	NA	NA	NA	NA	NA	NA	NA	NA	NA	NA	NA	NA	NA	NA	NA	NA	NA	NA	NA	1	NA	NA	NA	NA	NA	NA	NA	NA	NA	NA	NA	NA	NA	NA	NA	NA	NA	NA	NA	NA	NA	0.7	NA	NA	NA	NA	NA	NA	NA	NA	NA	NA	NA	NA	NA	NA	NA	NA	NA	NA	NA	NA
mutex_exons.40567	FUN_002176	NA	NA	NA	NA	NA	NA	NA	NA	NA	NA	NA	NA	NA	NA	NA	NA	NA	NA	NA	NA	NA	NA	NA	NA	NA	NA	NA	NA	NA	NA	NA	NA	NA	NA	NA	NA	NA	NA	NA	NA	NA	NA	NA	NA	NA	NA	NA	NA	NA	NA	NA	NA	NA	NA	NA	NA	NA	NA	NA	NA	NA	NA	0.47	NA	NA	NA	NA	NA	NA	NA	NA	NA	NA	NA	NA	NA	NA	NA	NA	NA	NA	NA	0.56	NA	NA	NA	NA	0.33	NA	NA	0.6	NA	NA	1	NA	NA	NA	NA	NA	NA	NA	NA	NA	NA	NA	NA	NA	NA	NA	NA	NA	NA	NA	NA	NA	NA	NA	NA	NA	NA	NA	NA	NA	NA	0.36	NA	NA	NA	NA	NA	NA	NA	NA	1	NA	NA	NA	0	NA	NA	NA	NA	NA	NA	NA	NA	NA	NA	NA	NA	NA	NA	NA	NA	NA	NA	NA	NA	NA	NA	NA	NA	NA	NA	NA	NA	NA	NA	NA	NA	NA	NA	NA	NA	NA	NA
mutex_exons.40568	FUN_002176	0.4	NA	NA	0	0	NA	0.05	NA	0.04	0.31	NA	NA	NA	NA	NA	NA	0	0.2	NA	NA	NA	NA	NA	NA	0.46	NA	NA	NA	NA	NA	NA	NA	NA	NA	NA	NA	NA	NA	NA	NA	NA	NA	NA	NA	NA	NA	NA	NA	0.19	NA	NA	0.18	NA	NA	0.55	NA	0.07	0	0.45	0.14	0.33	0.37	NA	NA	0.07	0	NA	NA	0.13	0	NA	0.09	0	0	NA	NA	NA	NA	NA	NA	0.36	0	0.54	0.06	NA	0	NA	0.18	0.14	NA	NA	0.47	0.5	0.72	NA	0.23	NA	NA	NA	0.4	NA	0.64	NA	NA	NA	NA	NA	NA	NA	NA	NA	NA	NA	NA	NA	NA	NA	0.2	NA	NA	NA	NA	NA	0.06	NA	0.48	NA	NA	0.31	NA	NA	0.24	NA	0.42	NA	NA	NA	0	NA	NA	NA	NA	NA	NA	0.4	NA	NA	NA	NA	NA	NA	NA	NA	NA	NA	0.64	NA	0.15	NA	NA	0.38	0.54	NA	0	NA	0.08	NA	NA	NA	NA	NA	NA	NA	NA	NA	NA
mutex_exons.40569	FUN_002176	0.6	1	NA	1	1	1	0.95	0.9	0.97	0.69	NA	NA	NA	NA	NA	NA	1	0.81	NA	NA	NA	1	NA	0.75	0.65	NA	0.64	1	NA	NA	NA	NA	NA	NA	NA	NA	NA	NA	NA	NA	NA	NA	NA	NA	NA	NA	NA	NA	0.85	NA	NA	0.85	NA	NA	0.5	NA	0.94	1	0.62	0.88	0.67	0.68	0.59	0.7	0.94	1	NA	NA	0.88	1	NA	0.92	1	1	NA	NA	NA	NA	NA	NA	0.79	1	0.65	0.94	NA	1	NA	0.82	0.86	NA	0.62	0.59	0.55	0.43	0.67	0.77	NA	NA	NA	0.6	NA	0.31	0.75	NA	NA	NA	NA	NA	NA	NA	NA	NA	NA	1	NA	NA	NA	0.87	NA	NA	0.73	NA	NA	0.94	0.6	0.52	NA	NA	0.73	NA	NA	0.76	NA	0.58	0.67	NA	NA	1	NA	NA	NA	NA	NA	NA	0.6	NA	NA	NA	NA	NA	NA	NA	NA	NA	NA	0.46	NA	0.88	NA	NA	0.62	0.46	NA	1	NA	0.92	NA	NA	NA	NA	NA	NA	NA	NA	NA	NA
mutex_exons.40570	FUN_002176	NA	NA	NA	NA	NA	NA	NA	NA	NA	NA	NA	NA	NA	NA	NA	NA	NA	NA	NA	NA	NA	NA	NA	NA	0.6	NA	NA	NA	NA	NA	NA	NA	NA	NA	NA	NA	NA	NA	NA	NA	NA	NA	NA	NA	NA	NA	NA	NA	NA	NA	NA	NA	NA	NA	NA	NA	NA	NA	NA	NA	NA	0.7	0.37	NA	NA	NA	NA	NA	NA	NA	NA	NA	NA	NA	NA	NA	NA	NA	NA	NA	0.25	NA	0.39	NA	NA	NA	NA	0.4	NA	NA	0.43	NA	NA	0.72	0.29	NA	NA	NA	NA	NA	NA	0.9	NA	NA	NA	NA	NA	NA	NA	NA	NA	NA	NA	NA	NA	NA	NA	NA	NA	NA	NA	NA	NA	NA	NA	1	NA	NA	NA	NA	NA	NA	NA	1	NA	NA	NA	NA	NA	NA	NA	NA	NA	NA	NA	NA	NA	NA	NA	NA	NA	NA	NA	NA	NA	0.7	NA	NA	NA	NA	NA	NA	NA	NA	NA	NA	NA	NA	NA	NA	NA	NA	NA	NA	NA	NA
mutex_exons.40571	FUN_002176	NA	0.67	NA	1	1	0.75	0.9	NA	0.81	NA	NA	NA	NA	NA	NA	NA	1	0.92	NA	NA	NA	0.7	NA	NA	0.64	NA	NA	0.67	NA	NA	NA	NA	NA	NA	NA	NA	NA	NA	NA	NA	NA	NA	NA	NA	NA	NA	NA	NA	0.76	NA	NA	0.82	NA	NA	NA	NA	0.87	0.8	NA	0.86	NA	0.8	0.14	NA	0.86	0.85	NA	NA	0.93	0.88	NA	0.91	1	1	NA	NA	NA	NA	NA	NA	0.37	0.86	0.35	1	NA	1	NA	0.75	1	NA	0.2	0.8	NA	0.5	0	1	NA	NA	NA	NA	NA	NA	NA	NA	NA	NA	NA	NA	NA	NA	NA	NA	NA	0.67	0.5	NA	0.73	0.62	NA	NA	NA	NA	NA	0.88	NA	1	NA	NA	0.82	NA	NA	0.93	NA	1	NA	NA	NA	1	NA	NA	NA	NA	NA	NA	NA	NA	NA	NA	0.2	NA	NA	NA	NA	NA	NA	NA	NA	0.79	NA	NA	1	NA	NA	1	NA	0.92	NA	NA	NA	NA	NA	NA	NA	NA	NA	NA
mutex_exons.40572	FUN_002176	NA	0.8	NA	0.9	0.71	NA	0.79	0.67	1	NA	NA	NA	NA	NA	NA	NA	0.86	1	NA	0.8	0.42	NA	NA	NA	NA	NA	NA	0.67	NA	NA	NA	NA	NA	NA	NA	NA	NA	NA	NA	NA	NA	NA	NA	NA	NA	NA	NA	NA	0.87	NA	NA	0.88	NA	NA	NA	NA	1	0.8	NA	0.82	NA	1	0.2	NA	1	0.89	NA	NA	1	0.93	NA	1	1	1	NA	NA	NA	NA	NA	NA	0.64	0.82	0.46	1	NA	1	NA	0.69	0.86	NA	NA	NA	NA	NA	NA	1	NA	NA	NA	NA	NA	NA	NA	NA	NA	NA	NA	NA	NA	NA	NA	NA	NA	NA	NA	NA	0.67	NA	NA	NA	NA	NA	NA	1	0.36	0.92	NA	NA	0.82	NA	NA	0.76	NA	1	NA	NA	NA	0.71	NA	NA	NA	NA	NA	NA	NA	NA	NA	NA	NA	NA	NA	NA	NA	NA	NA	NA	NA	0.92	NA	NA	0.91	NA	NA	1	NA	1	NA	NA	NA	NA	NA	NA	NA	NA	NA	NA
mutex_exons.40573	FUN_002185	0.81	1	1	1	1	0.96	1	1	NA	0.92	0.82	1	NA	1	NA	1	NA	1	1	0.96	1	NA	1	NA	1	NA	1	NA	1	1	NA	1	NA	NA	NA	NA	NA	NA	NA	NA	NA	NA	NA	NA	NA	NA	NA	NA	1	NA	1	NA	NA	0.8	NA	NA	NA	NA	1	NA	NA	NA	NA	NA	1	NA	0.9	NA	1	1	NA	1	NA	NA	NA	NA	NA	NA	NA	NA	0.94	NA	NA	NA	1	1	NA	NA	0.85	NA	1	0.89	NA	NA	1	1	0.81	NA	1	0.95	NA	1	1	1	NA	0.61	NA	NA	NA	NA	NA	NA	NA	NA	NA	NA	NA	1	NA	NA	NA	NA	1	1	0.92	0.7	NA	1	1	1	0.9	1	1	1	1	0.57	NA	NA	NA	NA	NA	1	NA	NA	1	NA	1	0.9	NA	NA	NA	1	1	NA	NA	NA	NA	1	NA	1	NA	1	NA	0.94	NA	1	NA	1	NA	NA	NA	NA	NA	NA	NA	NA
mutex_exons.40574	FUN_002185	0.67	NA	NA	NA	NA	NA	NA	1	NA	NA	0.77	NA	NA	NA	NA	NA	NA	NA	1	0.93	NA	NA	NA	NA	NA	NA	1	NA	1	NA	NA	NA	NA	NA	NA	NA	NA	NA	NA	NA	NA	NA	NA	NA	NA	NA	NA	NA	NA	NA	NA	NA	NA	NA	NA	NA	NA	NA	NA	NA	NA	NA	NA	NA	NA	NA	NA	NA	1	NA	NA	1	NA	NA	NA	NA	NA	NA	NA	NA	0.93	NA	NA	NA	NA	1	NA	NA	NA	NA	NA	0.82	NA	NA	NA	1	0.75	NA	NA	0.93	NA	1	NA	NA	NA	0.61	NA	NA	NA	NA	NA	NA	NA	NA	NA	NA	NA	NA	NA	NA	NA	NA	NA	NA	NA	NA	NA	1	1	NA	NA	1	NA	NA	NA	0.54	NA	NA	NA	NA	NA	1	NA	NA	NA	NA	NA	NA	NA	NA	NA	NA	NA	NA	NA	NA	NA	NA	NA	NA	NA	NA	NA	0.92	NA	NA	NA	1	NA	NA	NA	NA	NA	NA	NA	NA
mutex_exons.40575	FUN_002185	0.69	NA	NA	1	NA	0.94	1	NA	NA	NA	NA	NA	NA	NA	NA	NA	NA	NA	NA	0.9	1	NA	1	NA	NA	NA	NA	NA	NA	NA	NA	1	NA	NA	NA	NA	NA	NA	NA	NA	NA	NA	NA	NA	NA	NA	NA	NA	NA	NA	NA	NA	NA	NA	NA	NA	NA	NA	NA	NA	NA	NA	NA	NA	1	NA	NA	NA	NA	NA	NA	NA	NA	NA	NA	NA	NA	NA	NA	NA	NA	NA	NA	NA	NA	NA	NA	NA	NA	NA	1	NA	NA	NA	NA	NA	NA	NA	1	NA	NA	1	NA	NA	NA	0	NA	NA	NA	NA	NA	NA	NA	NA	NA	NA	NA	NA	NA	NA	NA	NA	NA	NA	NA	NA	NA	1	NA	NA	NA	NA	NA	1	NA	0.45	NA	NA	NA	NA	NA	1	NA	NA	1	NA	NA	NA	NA	NA	NA	NA	NA	NA	NA	NA	NA	NA	NA	NA	NA	NA	NA	NA	NA	NA	NA	1	NA	NA	NA	NA	NA	NA	NA	NA
mutex_exons.40576	FUN_002187	0.06	0.09	0.05	0.03	0.11	0.07	0.07	0.08	0.2	0.19	0.15	0.18	0.25	0.19	0.16	0.19	0.21	0.18	0.19	0.15	0.22	0.22	0.17	0.26	0.39	0.39	0.32	0.41	0.36	0.33	0.38	0.41	0.42	0.52	0.31	0.38	0.54	0.26	0.46	0.48	0.41	0.46	0.37	0.38	0.5	0.47	0.47	0.42	0.24	0.26	0.19	0.12	0.25	0.21	0.19	0.23	0.32	0.47	0.38	0.28	0.37	0.39	0.36	0.46	0.44	0.49	0.36	0.46	0.51	0.47	0.53	0.59	0.27	0.58	0.12	0.27	0.36	0.29	0.27	NA	0.2	0.19	0.17	0.16	0.3	0.23	0.23	0.3	0.3	0.43	0.3	0.24	0.39	0.34	0.31	0.41	0.49	0.5	0.35	0.32	0.54	0.34	0.45	0.5	0.36	0.27	0.46	0.25	0.58	0.31	0.65	0.66	0.2	0.24	0.18	0.16	0.29	0.27	0.2	0.26	0.24	0.21	0.17	0.17	0.23	0.19	0.14	0.22	0.16	0.17	0.13	0.12	0.33	0.22	0.23	0.15	NA	0.4	0.62	0.22	0.14	0.36	0.52	0	0.21	0.18	0.24	0.16	0.28	0.19	0.32	0.25	0.21	0.16	0.15	0.13	0.2	0.13	0.16	0.25	0.21	0.14	0.19	0.24	0.19	0.18	0.16	0.2	NA	NA	NA	0	0	0	1	NA
mutex_exons.40577	FUN_002187	0.06	0.09	0.05	0.03	0.11	0.07	0.07	0.08	0.2	0.19	0.14	0.18	0.25	0.19	0.16	0.19	0.21	0.18	0.19	0.15	0.22	0.22	0.17	0.26	0.39	0.39	0.32	0.41	0.36	0.33	0.38	0.41	0.42	0.52	0.31	0.38	0.54	0.26	0.46	0.48	0.41	0.46	0.37	0.38	0.5	0.47	0.47	0.42	0.24	0.26	0.19	0.12	0.25	0.21	0.19	0.23	0.32	0.47	0.38	0.28	0.37	0.39	0.36	0.46	0.44	0.49	0.36	0.46	0.51	0.47	0.53	0.59	0.27	0.58	0.12	0.27	0.36	0.29	0.27	NA	0.2	0.19	0.17	0.16	0.3	0.23	0.23	0.3	0.3	0.43	0.3	0.24	0.39	0.34	0.31	0.41	0.49	0.5	0.35	0.32	0.54	0.34	0.45	0.5	0.36	0.27	0.46	0.25	0.58	0.31	0.65	0.66	0.2	0.24	0.18	0.16	0.29	0.27	0.2	0.26	0.24	0.21	0.17	0.17	0.23	0.19	0.14	0.22	0.16	0.17	0.13	0.12	0.33	0.22	0.23	0.15	NA	0.4	0.62	0.22	0.09	0.36	0.52	0	0.21	0.18	0.24	0.16	0.28	0.19	0.32	0.25	0.21	0.16	0.15	0.13	0.2	0.13	0.16	0.25	0.21	0.14	0.19	0.24	0.19	0.18	0.16	0.2	NA	NA	NA	0	0	0	1	NA
mutex_exons.40580	FUN_002190	0.92	0.9	0.99	1	0.96	0.99	0.94	0.99	0.98	0.94	1	0.9	1	1	0.91	1	0.93	0.97	0.96	0.95	0.97	0.99	0.92	0.89	0.9	NA	0.91	0.92	0.91	1	0.98	0.9	0.82	0.95	0.91	0.86	0.81	0.92	0.9	0.78	0.94	1	0.83	1	0.67	1	0.94	NA	0.98	0.92	0.95	0.86	0.9	0.86	0.97	NA	0.9	0.88	0.94	0.92	0.88	0.94	0.93	0.86	0.89	0.87	0.88	0.93	0.88	0.92	0.91	0.86	NA	NA	NA	NA	NA	NA	NA	NA	0.96	0.93	0.93	0.94	0.95	0.91	0.94	0.97	0.91	1	1	0.95	1	0.96	0.91	0.96	0.94	0.95	0.84	0.86	0.79	0.93	0.89	0.8	NA	NA	1	0	NA	1	1	NA	0.96	0.96	0.98	0.89	0.95	0.94	1	0.98	0.97	0.99	0.96	0.96	0.95	0.96	0.99	0.96	0.91	0.95	0.91	0.93	0.92	0.96	0.97	0.87	NA	1	NA	NA	NA	1	NA	NA	0.98	0.91	1	0.94	0.97	0.97	0.98	0.97	0.96	0.96	0.97	0.9	1	1	0.96	0.93	0.97	0.97	0.89	0.94	0.92	0.95	0.98	0.95	1	NA	NA	NA	NA	NA	NA	NA
mutex_exons.40585	FUN_011329	0.96	0.99	0.98	0.99	1	0.99	0.98	0.94	0.98	0.98	0.99	1	1	1	1	1	1	0.87	0.94	0.98	0.99	1	0.86	1	1	1	1	1	1	1	0.94	0.98	1	1	1	NA	1	NA	1	1	1	1	1	1	1	NA	1	1	0.98	1	0.91	0.93	0.99	1	1	1	0.97	1	0.99	0.95	0.96	1	1	1	1	1	1	1	1	1	0.95	0.98	1	1	1	NA	1	NA	NA	NA	1	0.96	0.9	0.96	1	0.96	0.99	0.99	0.99	0.97	1	0.9	0.98	0.97	1	0.93	1	1	1	1	1	0.9	1	1	NA	NA	NA	1	1	NA	NA	NA	0.95	0.99	0.98	1	0.98	0.96	0.95	1	0.99	1	1	0.97	0.96	0.98	0.98	0.98	1	1	0.98	0.97	1	0.96	1	1	NA	1	1	NA	NA	1	NA	NA	0.94	0.97	0.99	0.97	1	1	0.96	0.98	0.91	0.95	1	0.98	0.97	0.97	0.99	0.94	0.99	0.99	0.98	0.93	1	0.89	1	0.97	NA	NA	NA	NA	NA	NA	NA	NA
mutex_exons.40586	FUN_011329	0.93	0.97	0.96	0.98	1	0.98	0.97	0.87	0.96	0.96	0.98	1	1	1	1	1	1	0.79	0.89	0.97	0.98	1	0.81	1	1	1	1	1	1	1	0.91	0.95	1	1	NA	NA	1	NA	NA	1	1	1	NA	1	1	NA	NA	1	0.96	1	0.84	0.86	0.99	1	1	NA	0.95	1	0.97	0.92	0.93	1	1	1	NA	NA	1	1	NA	1	NA	0.96	1	NA	1	NA	1	NA	NA	NA	1	0.94	0.82	0.92	1	0.93	0.98	0.99	0.97	0.95	1	0.82	0.96	0.95	1	0.88	1	NA	1	1	NA	NA	1	1	NA	NA	NA	1	1	NA	NA	NA	0.92	0.97	0.97	1	0.96	0.92	0.92	1	0.98	1	1	0.94	0.92	0.95	0.96	0.95	1	1	0.97	0.92	1	0.92	1	1	NA	1	NA	NA	NA	1	NA	NA	0.9	0.94	0.99	0.94	1	0.99	0.92	0.97	0.85	0.9	1	0.96	0.95	0.94	0.98	0.9	0.97	0.98	0.96	0.87	1	0.78	1	0.94	NA	NA	NA	NA	NA	NA	NA	NA
mutex_exons.40588	FUN_011381	0.35	0.22	0.17	0.21	0.21	0.32	0.21	0.27	0.29	0.13	0.31	0.42	0.45	0.34	0.25	0.19	0.2	0.27	0.1	0.34	0.34	0.18	0.15	0.33	0.43	0.38	0.24	0.39	0.35	0.31	0.5	0.2	0.73	NA	0.11	NA	0.56	NA	0.44	0.29	0.64	NA	0.43	0.31	0.48	0.44	0.26	0.5	0.25	0.09	0.17	0.11	0.29	0.27	0.36	0	0.32	0.35	0.42	0.36	0.32	0.31	0.38	0.41	0.27	0.17	0.31	0.25	0.47	0.32	0.25	0.3	0	NA	NA	0	NA	0	NA	NA	0.36	0.13	0.2	0.25	0.47	0.3	0.29	0.25	0.41	0.39	0.25	0.24	0.31	0.33	0.45	0.26	0	0.38	0.48	0.3	0.47	0.21	0.27	0.2	NA	NA	NA	1	0	NA	NA	0	0.42	0.06	0	0.2	0.33	0.37	0.17	0.24	0.45	NA	0.29	0.26	0.35	0.24	0.31	0.35	0.2	0.49	0.16	0	0.38	0.1	0.28	0.23	NA	0	0	NA	NA	0	NA	NA	0.32	0.36	0.38	0.42	NA	0.22	0.35	0.41	0.1	0.6	0.14	0.27	0.15	0.24	0.18	0.18	0.17	0.27	0.29	0	NA	0.16	0.17	0.2	NA	NA	NA	NA	NA	NA	NA	NA
mutex_exons.40590	FUN_011381	0.49	0.85	0.13	0.41	0.19	0.59	0.53	0.46	0.37	0.31	0.46	0.72	0.58	0.39	0.53	0.32	0.85	0.62	0.21	0.56	0.41	0.38	NA	0.68	1	0.45	0.42	0.7	0.44	0.53	0.79	0.36	0.92	NA	0.17	NA	0.7	NA	0.58	0.7	0.88	NA	0.35	0.57	0.59	0.44	0.43	0.73	0.62	NA	0.39	0.3	0.62	0.57	0.55	NA	0.86	0.65	0.55	0.67	NA	0.73	0.78	0.69	0.88	0.29	0.61	0.62	0.61	0.67	0.62	0.79	NA	NA	NA	NA	NA	NA	NA	NA	0.47	0.47	0.31	0.56	0.74	0.45	0.48	NA	0.81	0.77	0.77	0.58	0.69	0.83	0.84	0.53	NA	0.5	0.78	0.82	NA	0.36	NA	NA	NA	NA	NA	1	NA	0	NA	NA	1	NA	NA	NA	NA	0.48	NA	NA	0.83	NA	0.67	0.47	0.71	0.76	0.4	0.79	0.77	0.91	0.53	NA	NA	NA	0.71	NA	NA	NA	NA	NA	NA	NA	NA	NA	0.63	0.45	0.56	0.69	NA	0.22	0.67	0.52	NA	0.21	NA	0.76	0.36	0.43	0.5	0.59	NA	0.84	0.67	NA	NA	NA	0.31	0.67	NA	NA	NA	NA	NA	NA	NA	NA
mutex_exons.40596	FUN_011388	NA	NA	NA	NA	NA	0.7	NA	NA	NA	NA	NA	NA	NA	NA	NA	NA	NA	NA	NA	NA	NA	NA	NA	NA	NA	NA	NA	NA	NA	NA	NA	NA	NA	NA	NA	NA	NA	NA	NA	NA	NA	NA	NA	NA	NA	NA	NA	NA	NA	NA	NA	NA	NA	NA	NA	NA	NA	NA	NA	NA	NA	NA	NA	NA	0.81	0.85	NA	0.64	NA	0.85	NA	0.88	0	NA	0	NA	NA	NA	NA	NA	NA	NA	NA	NA	NA	NA	NA	0.91	NA	NA	NA	NA	NA	NA	NA	NA	0.93	NA	0.5	0.71	0.58	0.87	NA	0.91	0	NA	0	NA	NA	NA	0	NA	NA	NA	NA	NA	NA	NA	NA	NA	NA	NA	NA	NA	NA	NA	NA	NA	NA	NA	1	0.8	0.82	0.91	1	0.89	NA	NA	NA	0	NA	NA	NA	NA	NA	NA	NA	NA	NA	NA	NA	NA	NA	NA	NA	NA	NA	NA	NA	NA	NA	0.86	0.81	0.94	0.91	1	NA	0.63	1	NA	NA	NA	NA	NA	NA	NA
mutex_exons.40597	FUN_011399	NA	NA	NA	NA	NA	NA	NA	NA	NA	NA	NA	NA	NA	NA	NA	NA	NA	NA	NA	NA	NA	NA	NA	NA	NA	NA	NA	NA	NA	NA	NA	NA	NA	NA	NA	NA	NA	NA	NA	1	NA	NA	NA	NA	NA	NA	NA	NA	NA	1	NA	NA	NA	NA	NA	NA	NA	NA	NA	NA	NA	NA	NA	NA	1	0.91	1	1	1	1	1	1	NA	NA	NA	NA	NA	NA	NA	NA	NA	NA	NA	NA	NA	NA	NA	NA	1	NA	NA	NA	NA	NA	NA	NA	1	1	1	1	1	1	1	1	NA	NA	NA	NA	NA	NA	NA	NA	NA	NA	NA	NA	NA	NA	NA	NA	NA	NA	NA	NA	NA	NA	NA	NA	1	NA	1	1	1	0.92	0.85	1	NA	1	NA	1	NA	NA	NA	NA	NA	NA	NA	NA	NA	NA	NA	NA	NA	NA	NA	1	NA	NA	NA	NA	1	NA	1	1	1	1	1	0.93	NA	NA	NA	NA	NA	NA	NA	NA
mutex_exons.40598	FUN_011399	NA	NA	NA	NA	NA	NA	NA	NA	NA	NA	NA	NA	NA	NA	NA	NA	NA	NA	NA	NA	NA	NA	NA	NA	NA	NA	NA	NA	NA	NA	NA	NA	NA	NA	NA	NA	0.15	NA	NA	NA	NA	NA	NA	NA	NA	NA	NA	NA	NA	NA	NA	NA	NA	NA	NA	NA	NA	NA	NA	0.24	NA	NA	NA	NA	NA	NA	0.71	NA	NA	0.92	NA	NA	NA	NA	NA	NA	NA	NA	NA	NA	NA	NA	NA	NA	NA	NA	NA	NA	NA	NA	NA	NA	NA	NA	NA	NA	NA	NA	NA	0.88	0.53	0.39	NA	NA	NA	NA	1	1	1	NA	NA	NA	NA	NA	NA	NA	NA	NA	NA	NA	NA	NA	NA	NA	NA	NA	NA	NA	NA	NA	NA	0.5	0.48	0.44	NA	NA	NA	NA	NA	NA	NA	NA	NA	NA	NA	NA	NA	NA	NA	NA	NA	NA	NA	NA	NA	NA	NA	NA	NA	NA	0.32	NA	0.29	0.38	0.27	0.27	NA	NA	NA	NA	NA	NA	NA	NA	NA	NA
mutex_exons.40599	FUN_011399	NA	NA	NA	NA	NA	NA	NA	NA	NA	NA	NA	NA	NA	NA	NA	NA	NA	NA	NA	NA	NA	NA	NA	NA	NA	NA	NA	NA	NA	NA	NA	NA	NA	NA	NA	1	0.21	NA	NA	NA	0.4	NA	1	NA	NA	NA	NA	NA	NA	NA	NA	NA	NA	NA	NA	NA	NA	NA	NA	0.36	NA	NA	NA	NA	0.5	0.6	0.85	0.78	NA	0.96	NA	NA	NA	NA	1	NA	NA	NA	NA	NA	NA	NA	NA	NA	NA	NA	NA	NA	NA	NA	NA	NA	NA	NA	NA	NA	NA	NA	NA	0.9	0.6	0.72	NA	NA	NA	NA	1	1	1	NA	NA	NA	NA	NA	NA	NA	NA	NA	NA	NA	NA	NA	NA	NA	NA	NA	NA	NA	NA	NA	NA	0.5	0.52	0.59	NA	NA	NA	NA	NA	NA	NA	NA	NA	NA	NA	NA	NA	NA	NA	NA	NA	NA	NA	NA	NA	NA	NA	NA	NA	NA	0.43	NA	0.32	0.52	0.43	0.27	NA	NA	NA	NA	NA	NA	NA	NA	NA	NA
mutex_exons.40612	FUN_011399	1	1	1	0.99	0.98	1	1	1	0.99	1	0.99	0.96	1	0.98	1	1	1	1	0.99	0.99	0.99	1	1	1	1	0.99	1	0.99	0.98	0.96	0.99	1	0.99	0.99	0.99	0.97	1	0.99	0.99	1	1	0.99	0.99	0.99	1	1	0.99	1	1	0.96	1	0.99	1	0.99	1	1	0.99	0.99	1	0.99	1	0.98	0.98	1	1	0.99	0.99	0.99	1	0.98	0.99	1	1	1	1	0.99	1	1	1	1	0.98	1	1	0.99	1	0.98	0.99	1	0.99	1	0.99	0.98	0.99	0.99	0.99	1	0.99	1	0.98	0.98	0.99	0.97	0.99	1	1	1	1	1	0.92	1	1	1	1	1	1	1	1	1	1	1	0.99	1	1	0.98	1	1	0.98	0.99	1	0.99	1	0.99	0.99	0.99	0.99	1	NA	1	1	0.98	1	1	1	NA	1	1	1	1	1	1	1	1	0.99	1	1	1	0.99	1	1	1	0.98	0.98	1	0.97	1	0.99	0.99	1	NA	NA	NA	1	NA	1	NA	NA
mutex_exons.40618	FUN_011399	NA	NA	NA	NA	NA	NA	NA	NA	NA	NA	NA	1	NA	NA	NA	NA	NA	NA	NA	NA	NA	NA	NA	NA	NA	NA	NA	NA	NA	1	NA	NA	NA	NA	NA	1	NA	NA	0.58	NA	NA	NA	0.42	NA	NA	NA	NA	NA	NA	NA	NA	NA	NA	NA	NA	NA	NA	NA	NA	1	NA	NA	0.9	NA	NA	NA	0.43	0.95	0.35	1	0.34	0.15	NA	NA	NA	NA	NA	NA	NA	NA	NA	NA	NA	NA	NA	NA	0.5	NA	NA	NA	NA	1	NA	NA	NA	NA	1	NA	0.61	1	0.52	1	0.87	0.29	NA	NA	NA	NA	1	NA	NA	NA	NA	NA	NA	NA	NA	NA	NA	NA	NA	NA	NA	NA	NA	NA	NA	NA	NA	NA	0.16	1	0.7	1	0.58	0.25	NA	NA	NA	NA	NA	NA	NA	NA	NA	NA	NA	NA	NA	NA	NA	NA	NA	NA	NA	NA	NA	NA	NA	NA	1	1	0.18	1	0.8	NA	0.5	0.17	NA	NA	NA	NA	NA	NA	NA	NA
mutex_exons.40619	FUN_011399	NA	NA	NA	NA	NA	NA	NA	NA	NA	NA	NA	0	NA	NA	NA	NA	NA	NA	NA	NA	NA	NA	NA	NA	NA	NA	NA	NA	NA	0	NA	NA	NA	NA	NA	0	NA	NA	0.3	NA	NA	NA	0.67	NA	NA	NA	NA	NA	NA	NA	NA	NA	NA	NA	NA	NA	NA	NA	NA	0	NA	NA	0.1	NA	NA	0.25	0.46	0.23	0.47	0.1	0.57	0.84	NA	NA	1	NA	NA	NA	NA	NA	NA	NA	NA	NA	NA	NA	0.5	NA	NA	NA	NA	0.22	NA	NA	NA	NA	0.13	NA	0.25	0	0.41	0.12	0.05	0.54	NA	NA	NA	NA	0	NA	NA	NA	NA	NA	NA	NA	NA	NA	NA	NA	NA	NA	NA	0.36	NA	NA	NA	NA	NA	NA	0.75	0	0.22	0	0.42	0.62	NA	NA	NA	NA	NA	NA	NA	NA	NA	NA	NA	NA	NA	NA	NA	NA	NA	NA	NA	NA	NA	NA	NA	NA	0	0	0.69	0	0.2	NA	0.42	0.7	NA	NA	NA	NA	NA	NA	NA	NA
mutex_exons.40620	FUN_011399	NA	NA	NA	NA	NA	NA	NA	NA	NA	NA	NA	1	NA	NA	NA	NA	NA	NA	NA	NA	NA	NA	NA	NA	NA	NA	NA	NA	0.7	1	NA	NA	NA	NA	NA	1	NA	NA	NA	NA	NA	NA	NA	NA	NA	NA	NA	NA	NA	NA	NA	NA	NA	NA	NA	NA	NA	NA	NA	1	NA	NA	NA	NA	NA	0.82	0.5	0.8	0.5	0.78	0.53	0.14	NA	NA	NA	NA	NA	NA	NA	NA	NA	NA	NA	NA	NA	NA	NA	NA	NA	NA	NA	1	NA	NA	NA	NA	0.87	NA	0.72	0.93	0.59	1	0.87	0.4	NA	NA	NA	NA	1	0	NA	NA	NA	NA	NA	NA	NA	NA	NA	NA	NA	NA	NA	NA	NA	NA	NA	NA	NA	0.6	0.3	1	0.76	1	0.7	0.38	NA	NA	NA	NA	NA	NA	NA	NA	NA	NA	NA	NA	NA	NA	NA	NA	NA	NA	NA	NA	NA	NA	NA	NA	1	0.87	0.31	1	0.8	NA	0.64	0.28	NA	NA	NA	NA	NA	NA	NA	NA
mutex_exons.40621	FUN_011399	NA	NA	NA	NA	NA	NA	NA	NA	NA	NA	NA	1	NA	NA	NA	NA	NA	NA	NA	NA	NA	NA	NA	NA	NA	NA	NA	NA	NA	1	0.6	NA	NA	NA	NA	1	NA	NA	NA	NA	NA	NA	0.45	NA	NA	NA	NA	NA	NA	NA	NA	NA	NA	NA	NA	NA	NA	NA	NA	1	NA	NA	NA	NA	NA	0.64	0.65	0.67	NA	0.72	0.77	0.14	NA	NA	0	NA	NA	NA	NA	NA	NA	NA	NA	NA	NA	NA	NA	NA	NA	NA	NA	0.78	NA	NA	NA	NA	0.76	NA	0.92	0.93	0.68	0.88	0.95	NA	NA	NA	NA	NA	1	0	NA	NA	NA	NA	NA	NA	NA	NA	NA	NA	NA	NA	NA	0.64	NA	NA	NA	NA	NA	0.6	NA	1	0.86	1	0.7	NA	NA	NA	NA	NA	NA	NA	NA	NA	NA	NA	NA	NA	NA	NA	NA	NA	NA	NA	NA	NA	NA	NA	NA	NA	1	0.87	NA	1	0.8	NA	NA	0.91	NA	NA	NA	NA	NA	NA	NA	NA
mutex_exons.40622	FUN_011399	NA	NA	NA	NA	NA	NA	NA	NA	NA	NA	NA	0	NA	NA	NA	NA	NA	NA	NA	NA	NA	NA	NA	NA	NA	NA	NA	NA	NA	0	NA	NA	NA	NA	NA	0	NA	NA	0.3	NA	NA	NA	0.62	NA	NA	NA	NA	NA	NA	NA	NA	NA	NA	NA	NA	NA	NA	NA	NA	0	NA	NA	0.09	NA	NA	NA	0.46	0.27	0.62	0.13	0.62	0.84	NA	NA	1	NA	NA	NA	NA	NA	NA	NA	NA	NA	NA	NA	0.5	NA	NA	NA	NA	0.27	NA	NA	NA	NA	0.18	NA	0.27	0	0.45	0.13	0.07	0.64	NA	NA	NA	NA	0	NA	NA	NA	NA	NA	NA	NA	NA	NA	NA	NA	NA	NA	NA	0.4	NA	NA	NA	NA	NA	NA	0.75	0	0.29	0	0.36	0.62	NA	NA	NA	NA	NA	NA	NA	NA	NA	NA	NA	NA	NA	NA	NA	NA	NA	NA	NA	NA	NA	NA	NA	NA	0	0	0.82	0	NA	NA	0.42	0.79	NA	NA	NA	NA	NA	NA	NA	NA
mutex_exons.40623	FUN_011399	NA	NA	NA	NA	NA	NA	NA	NA	NA	NA	NA	1	NA	NA	NA	NA	NA	NA	NA	NA	NA	NA	NA	NA	NA	NA	NA	NA	0.75	1	NA	NA	NA	NA	NA	1	NA	NA	NA	NA	NA	NA	NA	NA	NA	NA	NA	NA	NA	NA	NA	NA	NA	NA	NA	NA	NA	NA	NA	1	NA	NA	1	NA	NA	NA	0.5	0.76	0.36	0.72	0.47	0.14	NA	NA	NA	NA	NA	NA	NA	NA	NA	NA	NA	NA	NA	NA	NA	NA	NA	NA	NA	1	NA	NA	NA	NA	0.82	NA	0.7	0.92	0.55	1	0.81	0.31	NA	NA	NA	NA	1	0	NA	NA	NA	NA	NA	NA	NA	NA	NA	NA	NA	NA	NA	NA	NA	NA	NA	NA	NA	NA	0.3	1	0.69	1	0.75	0.38	NA	NA	NA	NA	NA	NA	NA	NA	NA	NA	NA	NA	NA	NA	NA	NA	NA	NA	NA	NA	NA	NA	NA	NA	1	0.85	0.18	1	NA	NA	0.64	0.19	NA	NA	NA	NA	NA	NA	NA	NA
mutex_exons.40624	FUN_011399	NA	NA	NA	NA	NA	NA	NA	NA	NA	NA	NA	0	NA	NA	NA	NA	NA	NA	NA	NA	NA	NA	NA	NA	NA	NA	NA	NA	0.1	0	NA	NA	NA	NA	NA	0	NA	NA	NA	NA	NA	NA	0.5	NA	NA	NA	NA	NA	NA	NA	NA	NA	NA	NA	NA	NA	NA	NA	NA	0	NA	NA	0	NA	NA	0.45	0.35	0.38	NA	0.35	0.27	0.86	NA	NA	1	NA	NA	NA	NA	NA	NA	NA	NA	NA	NA	NA	NA	NA	NA	NA	NA	0.27	NA	NA	NA	NA	0.31	NA	0.09	0.08	0.35	0.13	0.07	NA	NA	NA	NA	NA	0	1	NA	NA	NA	NA	NA	NA	NA	NA	NA	NA	NA	NA	NA	0.4	NA	NA	NA	NA	NA	NA	NA	0	0.19	0	0.25	NA	NA	NA	NA	NA	NA	NA	NA	NA	NA	NA	NA	NA	NA	NA	NA	NA	NA	NA	NA	NA	NA	NA	NA	NA	0	0.15	NA	0	NA	NA	NA	NA	NA	NA	NA	NA	NA	NA	NA	NA
mutex_exons.40627	FUN_011345	NA	NA	NA	NA	NA	NA	NA	NA	NA	NA	NA	NA	NA	NA	NA	NA	NA	NA	NA	NA	NA	NA	NA	NA	NA	NA	NA	NA	NA	NA	NA	NA	NA	NA	NA	NA	NA	NA	NA	NA	NA	NA	NA	NA	NA	NA	NA	NA	NA	NA	NA	NA	NA	NA	NA	NA	NA	NA	NA	NA	NA	NA	NA	NA	NA	NA	NA	NA	NA	NA	NA	NA	NA	NA	NA	NA	NA	NA	NA	NA	NA	NA	NA	NA	NA	NA	NA	NA	NA	NA	NA	NA	NA	NA	NA	NA	NA	NA	NA	NA	NA	NA	NA	NA	NA	NA	NA	NA	NA	NA	NA	NA	NA	NA	NA	NA	NA	NA	NA	NA	NA	NA	NA	NA	NA	NA	NA	NA	NA	NA	NA	NA	0.76	NA	NA	NA	NA	NA	NA	NA	NA	NA	NA	NA	NA	NA	NA	NA	NA	NA	NA	NA	NA	NA	NA	NA	NA	NA	NA	NA	NA	NA	NA	NA	NA	NA	NA	NA	NA	NA	NA	NA	NA	NA	NA	NA
mutex_exons.40628	FUN_011345	0.83	NA	NA	1	NA	1	NA	NA	0.88	NA	NA	NA	NA	NA	NA	NA	0.84	NA	NA	NA	NA	NA	NA	NA	0.93	NA	NA	NA	NA	NA	NA	NA	0.98	NA	NA	NA	NA	NA	NA	NA	1	NA	NA	NA	NA	NA	NA	NA	1	NA	NA	NA	NA	NA	NA	NA	0.89	NA	NA	NA	NA	NA	NA	NA	0.93	NA	NA	NA	NA	NA	NA	NA	NA	NA	1	NA	NA	1	NA	NA	0.92	NA	NA	NA	NA	NA	0.64	NA	0.99	NA	NA	NA	NA	NA	NA	NA	0.74	NA	NA	NA	NA	NA	NA	NA	1	NA	NA	NA	NA	NA	NA	NA	0.97	1	NA	NA	NA	NA	NA	NA	0.43	NA	NA	NA	NA	NA	NA	NA	0.9	NA	NA	NA	NA	NA	NA	NA	NA	NA	NA	NA	NA	NA	NA	NA	NA	NA	NA	NA	NA	NA	NA	NA	0.7	NA	NA	NA	NA	NA	NA	NA	0.89	NA	NA	NA	NA	NA	NA	NA	NA	NA	NA	NA	NA	NA	NA	NA
mutex_exons.40629	FUN_011345	0.64	NA	NA	NA	NA	NA	NA	NA	0.76	NA	NA	NA	NA	NA	NA	NA	0.75	NA	NA	NA	NA	NA	NA	NA	0.83	NA	NA	NA	NA	NA	NA	NA	0.94	NA	NA	NA	NA	NA	NA	NA	NA	NA	NA	NA	NA	NA	NA	NA	1	NA	NA	NA	NA	NA	NA	NA	0.8	NA	NA	NA	NA	NA	NA	NA	0.8	NA	NA	NA	NA	NA	NA	NA	NA	NA	NA	NA	NA	NA	NA	NA	NA	NA	NA	NA	NA	NA	NA	NA	0.97	NA	NA	NA	NA	NA	NA	NA	0.57	NA	NA	NA	NA	NA	NA	NA	1	NA	NA	NA	NA	NA	NA	NA	0.93	NA	NA	NA	NA	NA	NA	NA	0	NA	NA	NA	NA	NA	NA	NA	0.81	NA	NA	NA	NA	NA	NA	NA	NA	NA	NA	NA	NA	NA	NA	NA	NA	NA	NA	NA	NA	NA	NA	NA	0.45	NA	NA	NA	NA	NA	NA	NA	0.78	NA	NA	NA	NA	NA	NA	NA	NA	NA	NA	NA	NA	NA	NA	NA
mutex_exons.40630	FUN_011367	NA	NA	NA	NA	NA	NA	NA	NA	NA	NA	NA	NA	NA	NA	NA	NA	NA	NA	NA	NA	NA	NA	NA	NA	NA	NA	NA	NA	NA	NA	NA	NA	NA	NA	NA	NA	NA	NA	NA	NA	NA	NA	NA	NA	NA	NA	NA	NA	NA	NA	NA	NA	NA	NA	NA	NA	NA	NA	NA	NA	NA	NA	NA	NA	0	NA	0.53	NA	NA	NA	0	NA	NA	NA	NA	NA	NA	NA	NA	NA	NA	NA	NA	NA	NA	NA	NA	NA	NA	NA	NA	NA	NA	NA	NA	NA	0	NA	NA	0	NA	0	NA	NA	NA	NA	NA	NA	NA	NA	NA	NA	NA	NA	NA	NA	NA	NA	NA	NA	NA	NA	NA	NA	NA	NA	NA	NA	NA	NA	NA	0	0.06	0	NA	NA	NA	NA	NA	NA	NA	NA	NA	NA	NA	NA	NA	NA	NA	NA	NA	NA	NA	NA	NA	NA	NA	NA	NA	NA	NA	NA	NA	NA	NA	0.05	NA	NA	NA	NA	NA	NA	NA	NA	NA	NA
mutex_exons.40631	FUN_011367	0.6	0.62	0.67	0.52	0.58	0.59	0.51	0.46	0.58	0.5	0.44	0.55	0.45	0.67	0.31	0.64	0.53	0.5	0.54	0.48	0.61	0.68	0.62	0.58	0.54	0.58	0.5	0.6	0.56	0.64	0.59	0.52	0.64	0.32	0.71	0.61	0.56	NA	0.67	0.57	0.5	NA	0.71	0.47	0.75	0.45	0.41	0.53	0.45	0.52	0.47	0.55	0.61	0.57	0.56	NA	0.59	0.51	0.43	0.56	0.57	0.61	0.52	0.54	0.49	0.52	0.5	0.58	0.57	0.6	0.49	0.59	NA	0	NA	NA	NA	1	NA	NA	0.61	0.54	0.61	0.61	0.61	0.6	0.53	0.53	0.53	0.57	0.52	0.5	0.54	0.57	0.53	0.47	0.55	0.44	0.54	0.54	0.58	0.51	0.52	0.56	0.77	0.33	0.54	0.78	NA	NA	NA	0.67	0.49	0.65	0.51	0.6	0.5	0.62	0.6	0.46	0.5	0.55	0.52	0.56	0.49	0.52	0.5	0.51	0.57	0.56	0.54	0.59	0.53	0.52	0.54	0.5	NA	0.7	NA	0.62	NA	0.72	NA	NA	0.48	0.55	0.56	0.63	0.66	0.46	0.58	0.45	0.53	0.55	0.39	0.55	0.51	0.59	0.58	0.52	0.57	0.56	0.57	0.52	0.52	0.6	0.5	0.53	0.39	NA	NA	NA	NA	NA	NA	NA
mutex_exons.40632	FUN_011430	0	0.02	0	0	0	0	0	0	0	0	0	0	0.01	0	0	0	0.01	0	0	0	0	0	0.01	0	0.01	0	0	0	0	0	0	0	0	0	0	0	0	0	0	0	0.01	0	0.01	0.01	0	0	0	0	0	0	0	0	0	0.01	0	0	0	0.01	0	0	0	0	0	0	0	0	0.01	0.01	0	0	0	0.01	0	NA	0	0	0	0	0	NA	0	0	0	0.01	0	0	0.02	0	0	0	0	0	0	0	0.01	0.01	0.01	0.01	0.02	0	0	0	0	0	0	0	0	0	0	0	0	NA	0	0	0	0.01	0	0	0	0	0.01	0	0.01	0	0.01	0	0	0.01	0	0.02	0.02	0.05	0.06	0.02	0.05	0	NA	0	0	0	0	0	0	NA	0	0	0	0.02	0.02	0	0	0	0	0	0	0	0	0.01	0	0	0.02	0.02	0.02	0.01	0.02	0.04	0.02	0.01	NA	NA	NA	0	NA	NA	NA	NA
mutex_exons.40633	FUN_011430	0	0.01	0	0	0	0	0	0	0	0	0	0	0	0	0	0	0	0	0	0	0	0	0.01	0	0	0	0	0	0	0	0	0	0	0	0	0	0	0	0	0	0.01	0	0.01	0	0	0	0	0	0	0	0	0	0	0.01	0	0	0	0	0	0	0	0	0	0	0	0	0	0	0	0	0	0	0	0	0	0	0	0	0	NA	0	0	0	0.01	0	0	0.01	0	0	0	0	0	0	0	0.01	0	0	0.01	0.01	0	0	0	0	0	0	0	0	0	0	0	0	NA	0	0	0	0.01	0	0	0	0	0	0	0	0	0.01	0	0	0	0	0.01	0.01	0.03	0.03	0.01	0.03	0	NA	0	0	0	0	0	0	NA	0	0	0	0.01	0.01	0	0	0	0	0	0	0	0	0.01	0	0	0.01	0.01	0.01	0.01	0.01	0.02	0.01	0.01	NA	NA	NA	0	NA	NA	NA	NA
mutex_exons.40635	FUN_011436	NA	NA	NA	NA	NA	NA	NA	NA	NA	NA	NA	NA	NA	NA	NA	NA	NA	NA	NA	NA	NA	NA	NA	0	NA	NA	NA	0	NA	NA	NA	NA	NA	NA	NA	NA	NA	NA	NA	NA	NA	NA	NA	NA	NA	NA	NA	NA	NA	NA	NA	NA	NA	NA	NA	NA	NA	NA	NA	NA	NA	NA	NA	NA	0.14	0	NA	0.13	0	0.42	NA	0.25	NA	NA	NA	NA	NA	NA	NA	NA	NA	NA	NA	NA	NA	NA	NA	NA	NA	NA	NA	0.09	NA	NA	NA	NA	0.48	0.06	0.71	0.24	0.56	0.43	0.23	0.18	NA	0	NA	1	NA	NA	NA	NA	NA	NA	NA	NA	NA	NA	NA	0	0.55	NA	NA	NA	NA	NA	NA	NA	0.37	0.3	0.62	0.44	0.58	0.43	0.76	0.69	NA	NA	NA	NA	NA	NA	NA	NA	NA	NA	NA	NA	NA	NA	NA	NA	NA	NA	NA	NA	NA	NA	NA	NA	0.67	0.29	0.67	0.28	0.57	0.56	0.79	0.18	NA	NA	NA	NA	NA	NA	NA	NA
mutex_exons.40638	FUN_011436	NA	NA	NA	NA	NA	NA	NA	NA	NA	1	NA	NA	NA	0.92	NA	NA	NA	0.94	1	0.73	1	0.84	1	0.56	0.62	NA	0.71	0.17	0.75	0.92	NA	NA	1	1	1	NA	NA	1	0.63	0.64	NA	NA	NA	0.92	NA	NA	0.8	NA	0.88	1	1	0.9	0.8	1	0.88	NA	NA	0.87	0.91	0.93	0.6	0.93	NA	NA	0.56	0.8	0.93	0.84	0.74	0.86	0.84	0.68	1	NA	NA	NA	NA	NA	NA	NA	NA	1	0.86	1	NA	0.82	0.76	0.75	0.95	0.93	0.96	0.68	0.88	0.91	1	0.81	0.91	0.9	0.97	0.86	0.91	0.9	0.89	0.76	NA	0	NA	NA	NA	1	NA	NA	NA	NA	1	NA	NA	1	0.83	0.19	0.81	1	1	0.85	0.93	0.81	0.86	0.6	0.94	0.85	0.94	0.93	0.93	0.93	0.96	0.96	NA	NA	NA	NA	NA	1	1	NA	NA	NA	NA	0.93	NA	NA	NA	NA	0.93	NA	1	0.71	0.95	0.53	1	0.75	0.94	0.85	0.94	0.86	0.91	0.93	0.98	0.95	NA	NA	NA	NA	NA	NA	NA	NA
mutex_exons.40641	FUN_011436	NA	NA	NA	NA	NA	NA	NA	NA	NA	1	NA	NA	NA	0.91	NA	NA	NA	0.94	1	0.7	1	0.84	1	0.56	0.62	NA	0.71	0.17	0.75	0.92	NA	NA	1	1	1	NA	NA	1	0.63	0.64	NA	NA	NA	0.91	NA	NA	0.79	NA	0.88	1	1	0.9	0.8	1	0.88	NA	NA	0.87	0.9	0.93	0.6	0.93	NA	NA	0.53	0.8	0.92	0.83	0.74	0.85	0.83	0.68	1	NA	NA	NA	NA	NA	NA	NA	NA	1	0.85	1	NA	0.8	0.76	0.75	0.95	0.92	0.95	0.68	0.88	0.91	1	0.79	0.91	0.9	0.97	0.85	0.91	0.9	0.88	0.75	NA	0	NA	NA	NA	1	NA	NA	NA	NA	1	NA	NA	1	0.83	0.19	0.75	1	1	0.84	0.93	0.81	0.87	0.6	0.94	0.85	0.94	0.93	0.93	0.93	0.95	0.95	NA	NA	NA	NA	NA	1	1	NA	NA	NA	NA	0.93	NA	NA	NA	NA	0.93	NA	1	0.71	0.95	0.53	1	0.75	0.94	0.85	0.93	0.86	0.9	0.93	0.98	0.95	NA	NA	NA	NA	NA	NA	NA	NA
mutex_exons.40643	FUN_011436	NA	NA	NA	NA	NA	NA	NA	NA	NA	1	NA	NA	NA	1	NA	NA	NA	0.94	1	NA	1	1	1	1	NA	NA	0.83	NA	NA	0.92	NA	NA	0.88	0.93	0.91	NA	NA	0.8	0.6	0.7	NA	NA	0.54	0.77	NA	NA	0.79	NA	1	1	1	1	0.67	1	0.79	NA	NA	0.65	0.63	0.87	0.9	0.74	0.35	0.58	0.75	0.87	0.86	0.84	0.88	0.8	0.79	0.72	1	NA	0.26	NA	NA	NA	NA	NA	NA	1	0.85	0.86	NA	1	1	0.92	0.95	0.76	0.96	0.86	0.91	0.82	0.94	0.88	0.97	0.96	0.92	0.93	0.89	0.95	0.93	0.86	NA	NA	NA	NA	NA	1	NA	NA	NA	NA	1	NA	NA	1	1	NA	0.83	0.9	0.96	0.74	0.91	1	0.86	0.6	0.89	0.96	0.9	0.93	0.95	0.96	0.95	0.94	NA	NA	NA	NA	NA	1	1	NA	NA	0.4	NA	1	NA	NA	NA	NA	0.81	NA	1	0.86	0.91	1	1	0.8	0.9	0.91	0.91	0.93	0.92	0.93	0.96	0.87	NA	NA	NA	NA	NA	NA	NA	NA
mutex_exons.40644	FUN_011458	NA	NA	NA	NA	NA	NA	NA	NA	NA	NA	NA	NA	NA	NA	NA	NA	NA	NA	NA	NA	NA	NA	NA	NA	NA	NA	NA	NA	NA	NA	NA	NA	NA	NA	NA	NA	NA	NA	NA	NA	NA	NA	NA	NA	NA	NA	NA	NA	NA	NA	NA	NA	NA	NA	NA	NA	NA	NA	NA	NA	NA	NA	NA	NA	NA	NA	NA	NA	NA	NA	NA	NA	NA	NA	NA	NA	NA	NA	NA	NA	NA	NA	NA	NA	NA	NA	NA	NA	NA	NA	NA	NA	NA	NA	NA	NA	NA	NA	NA	NA	NA	NA	NA	NA	NA	NA	NA	NA	NA	NA	NA	NA	NA	NA	NA	NA	NA	NA	NA	NA	NA	NA	NA	NA	NA	NA	NA	NA	NA	NA	NA	NA	NA	NA	NA	NA	NA	NA	NA	NA	NA	NA	NA	NA	NA	NA	NA	NA	NA	NA	1	NA	NA	NA	NA	NA	NA	NA	NA	NA	NA	NA	NA	NA	NA	NA	NA	NA	NA	NA	NA	NA	NA	NA	NA	NA
mutex_exons.40645	FUN_011410	NA	0	0	0	0	NA	0	NA	NA	NA	NA	NA	NA	NA	NA	NA	NA	NA	NA	NA	NA	NA	NA	NA	NA	NA	NA	NA	NA	NA	NA	NA	NA	NA	NA	NA	NA	NA	NA	NA	NA	NA	NA	NA	NA	NA	NA	NA	0	NA	NA	0	NA	NA	NA	NA	NA	NA	NA	NA	NA	NA	NA	NA	NA	NA	0.81	0.27	NA	0.35	NA	0	NA	NA	NA	NA	NA	NA	NA	NA	NA	NA	NA	NA	0	NA	0	NA	NA	NA	NA	NA	NA	NA	NA	NA	NA	NA	NA	NA	0.07	0.12	NA	0	NA	NA	NA	NA	NA	NA	NA	NA	NA	NA	0	NA	0	NA	NA	NA	NA	NA	NA	NA	NA	NA	NA	NA	NA	NA	NA	NA	0	0.13	0	0	NA	1	NA	1	NA	NA	NA	NA	NA	NA	NA	0.4	NA	NA	NA	NA	NA	NA	NA	NA	0	NA	NA	NA	NA	0	NA	0.64	0	NA	NA	0	NA	NA	NA	NA	NA	NA	NA	NA
mutex_exons.40646	FUN_011431	NA	NA	NA	NA	NA	NA	NA	NA	NA	NA	NA	NA	NA	NA	NA	NA	NA	NA	NA	NA	NA	NA	NA	NA	NA	NA	NA	NA	0.1	0.27	NA	NA	NA	NA	NA	NA	NA	NA	NA	NA	NA	NA	NA	NA	NA	NA	NA	NA	NA	NA	NA	NA	NA	NA	NA	NA	NA	NA	0	NA	NA	NA	NA	NA	0.39	NA	NA	0.11	NA	0.18	0.43	0	NA	NA	NA	NA	0	NA	1	NA	NA	NA	NA	NA	NA	NA	NA	NA	NA	NA	NA	NA	NA	NA	NA	NA	NA	NA	0.67	NA	NA	0.61	0.36	NA	NA	NA	NA	0	1	NA	NA	NA	0.62	NA	NA	NA	NA	NA	NA	NA	NA	NA	NA	NA	NA	NA	NA	NA	NA	0.6	NA	0.64	NA	0.81	0.81	0.6	NA	NA	NA	NA	NA	NA	NA	NA	NA	NA	NA	NA	NA	NA	NA	0.15	NA	NA	NA	NA	NA	NA	NA	NA	0.2	0.82	0.75	0.54	NA	NA	NA	0.89	NA	NA	NA	NA	NA	NA	NA	NA
mutex_exons.40651	FUN_011434	0.59	0.45	0.52	0.5	0.47	0.53	0.43	0.52	0.51	0.49	0.46	0.51	0.54	0.48	0.57	0.51	0.5	0.46	0.55	0.51	0.5	0.5	0.48	0.47	0.49	0.53	0.5	0.49	0.51	0.53	0.5	0.49	0.51	0.44	0.48	0.51	0.51	0.57	0.5	0.48	0.44	0.61	0.46	0.55	0.51	0.51	0.5	0.57	0.48	0.47	0.51	0.5	0.53	0.45	0.53	0.38	0.57	0.52	0.48	0.5	0.48	0.57	0.47	0.51	0.52	0.53	0.5	0.51	0.56	0.46	0.53	0.49	0.5	0.81	0.86	0.6	0.47	0.47	0.21	NA	0.51	0.51	0.46	0.54	0.47	0.49	0.5	0.47	0.48	0.46	0.52	0.52	0.5	0.53	0.46	0.51	0.49	0.47	0.52	0.49	0.44	0.51	0.53	0.5	0.66	0.59	0.34	0.75	0.65	NA	0.79	0.34	0.46	0.42	0.54	0.49	0.46	0.5	0.45	0.53	0.47	0.53	0.53	0.54	0.56	0.5	0.51	0.54	0.52	0.56	0.51	0.5	0.5	0.52	0.5	0.48	NA	0.37	0.59	0.56	0.67	0.52	NA	NA	0.45	0.44	0.52	0.49	0.48	0.51	0.5	0.52	0.52	0.53	0.48	0.59	0.48	0.46	0.38	0.53	0.51	0.46	0.53	0.51	0.43	0.53	0.42	0.51	NA	0.53	NA	NA	NA	NA	NA	NA
mutex_exons.40653	FUN_028124	NA	NA	NA	NA	NA	NA	NA	NA	NA	NA	NA	NA	NA	NA	NA	NA	NA	0.33	0.5	NA	0.3	0.75	NA	NA	NA	NA	NA	NA	NA	0.48	NA	NA	NA	NA	NA	NA	NA	NA	NA	NA	NA	NA	0	NA	NA	NA	NA	NA	NA	0.74	NA	NA	NA	NA	0.44	NA	NA	NA	0	NA	NA	NA	0.3	NA	0	0	0	0	NA	NA	0	0	NA	NA	NA	NA	NA	NA	NA	NA	NA	0.82	NA	NA	NA	NA	0.65	NA	NA	NA	NA	NA	NA	NA	NA	NA	0	0.09	0	0	NA	0.4	0	NA	NA	NA	NA	NA	NA	NA	NA	NA	NA	0.33	0.14	0.32	NA	0.27	0.27	NA	0.4	0.55	0.27	NA	NA	NA	0.33	NA	0	0.2	0.17	0	NA	NA	NA	NA	NA	0	NA	NA	0	0	NA	NA	NA	NA	0.56	0.65	NA	0.33	0.18	0.43	0.37	0.54	0	0.69	0.5	0.38	0.38	NA	NA	0.44	0.11	0	NA	NA	NA	NA	NA	NA	NA	NA	NA	NA	NA	NA
mutex_exons.40654	FUN_028124	0	0	NA	0	NA	0.07	0.16	0.13	0.14	0.02	0	0.23	0.12	0.17	0.27	0.04	0	0.21	0.45	0.14	0.12	0.19	0.07	NA	NA	0.29	NA	NA	NA	0.48	0.18	NA	NA	NA	NA	NA	NA	NA	NA	NA	NA	NA	NA	NA	NA	NA	NA	NA	0.08	0.52	0.17	0.05	0.1	0.07	0.17	NA	0.3	0.33	NA	NA	NA	0.27	0.25	NA	NA	NA	NA	NA	NA	NA	NA	NA	NA	NA	NA	NA	0	NA	NA	NA	0.05	0.16	0	0.12	0.1	0.05	0.17	NA	0	0.04	NA	0.08	NA	NA	NA	NA	NA	NA	NA	NA	NA	NA	NA	NA	NA	NA	NA	NA	NA	NA	NA	NA	0.1	0.14	0.14	0.17	0.19	0.07	0.09	0.07	0.1	0.13	0.15	0.08	NA	0.08	0.55	0.08	NA	0.22	0.31	NA	NA	NA	NA	NA	NA	NA	NA	NA	NA	NA	NA	NA	0.02	0.07	0.42	0.19	0.29	0.06	0.05	0.17	0.25	0.34	NA	0.16	0.09	0.16	0.42	0.3	NA	0.31	0.12	NA	NA	NA	NA	NA	NA	NA	NA	NA	NA	NA	NA	NA
mutex_exons.40655	FUN_028124	NA	NA	NA	NA	NA	NA	NA	NA	NA	NA	NA	NA	NA	NA	NA	NA	NA	0.67	0.5	NA	0.7	0.25	NA	NA	NA	NA	NA	NA	NA	0.52	NA	NA	NA	NA	NA	NA	NA	NA	NA	NA	NA	NA	1	NA	NA	NA	NA	NA	NA	0.26	NA	NA	NA	NA	0.56	NA	NA	NA	1	NA	NA	NA	0.7	NA	1	1	1	1	NA	NA	1	1	NA	NA	NA	NA	NA	NA	NA	NA	NA	0.18	NA	NA	NA	NA	0.35	NA	NA	NA	NA	NA	NA	NA	NA	NA	1	0.91	1	1	NA	0.6	1	NA	NA	NA	NA	NA	NA	NA	NA	NA	NA	0.67	0.86	0.68	NA	0.73	0.73	NA	0.6	0.45	0.73	NA	NA	NA	0.67	NA	1	0.8	0.83	1	NA	NA	NA	NA	NA	1	NA	NA	1	1	NA	NA	NA	NA	0.44	0.35	NA	0.67	0.82	0.61	0.63	0.46	1	0.31	0.5	0.62	0.62	NA	NA	0.47	0.89	1	NA	NA	NA	NA	NA	NA	NA	NA	NA	NA	NA	NA
mutex_exons.40656	FUN_028124	NA	NA	NA	NA	NA	NA	NA	NA	NA	NA	NA	NA	NA	NA	NA	NA	NA	0.6	0.5	NA	0.7	0.25	NA	NA	NA	NA	NA	NA	NA	0.52	NA	NA	NA	NA	NA	NA	NA	NA	NA	NA	NA	NA	1	NA	NA	NA	NA	NA	NA	0.26	NA	NA	NA	NA	0.56	NA	NA	0.33	1	NA	NA	NA	0.7	NA	1	1	1	1	NA	NA	1	1	NA	NA	NA	NA	NA	NA	NA	NA	NA	0.17	NA	NA	NA	NA	0.35	NA	NA	NA	NA	NA	NA	NA	NA	NA	1	0.91	1	1	NA	0.6	1	NA	NA	NA	NA	NA	NA	NA	NA	NA	NA	0.67	0.86	0.68	NA	0.73	0.73	NA	0.46	0.41	0.73	NA	NA	NA	0.67	NA	1	0.8	0.83	1	NA	NA	NA	NA	NA	1	NA	NA	1	1	NA	NA	NA	NA	0.4	0.3	NA	0.67	0.82	0.57	0.63	0.46	1	0.31	0.36	0.59	0.62	NA	NA	0.56	0.89	1	NA	NA	NA	NA	NA	NA	NA	NA	NA	NA	NA	NA
mutex_exons.40657	FUN_028124	0.02	0.17	0	0.12	0.13	0	0	0.03	0.08	0.06	0.21	0	0.11	0.07	0.06	0.13	0	0.23	0.28	0.18	0.16	0.04	0.07	0	0.09	0.1	0.5	0.45	NA	0.34	0.12	NA	NA	NA	NA	NA	NA	NA	NA	NA	NA	NA	0.81	NA	NA	0.64	NA	NA	0.13	0.15	0	0.19	0.03	0.1	0.18	NA	0.05	0.2	0.61	0.58	NA	0.11	0.32	NA	0.84	0.78	0.9	0.85	NA	NA	1	1	NA	NA	0	NA	0	NA	NA	NA	0.12	0.02	0.17	0.02	0.04	0.01	0.05	0.4	0.17	0.1	0.5	0.21	NA	0.5	0.5	NA	1	0.88	0.74	0.85	NA	NA	0.88	NA	NA	NA	NA	NA	NA	NA	NA	NA	0.03	0.19	0.33	0.21	0.08	0.1	0.13	0.05	0.12	0.06	0.25	0.14	0.1	0.04	0.41	0.04	0.96	0.4	0.51	1	NA	0.75	NA	NA	NA	1	NA	0.46	1	0.85	NA	NA	0.08	0	0.29	0.07	0	0.05	0.13	0.17	0.27	0.14	0.7	0.05	0.05	0.12	0.51	0	0.36	0.2	0.52	0.93	NA	NA	NA	NA	NA	NA	NA	NA	NA	NA	NA	NA
mutex_exons.40658	FUN_028124	0.05	0.22	NA	0.2	NA	0	0	0.07	0.14	0.1	0.29	0	0.18	0.13	NA	0.17	0	0.34	0.45	0.25	0.25	0.07	0.11	NA	NA	0.23	0.57	0.5	NA	0.5	0.18	NA	NA	NA	NA	NA	NA	NA	NA	NA	NA	NA	0.93	NA	NA	0.7	NA	NA	0.19	0.28	0	0.21	0.05	0.16	0.2	NA	NA	0.33	0.61	0.7	NA	0.33	0.44	NA	0.84	0.82	1	0.85	NA	NA	1	1	NA	NA	NA	NA	0	NA	NA	NA	0.25	0.04	0.29	0.03	0.05	0.02	0.1	NA	0.19	0.15	0.75	0.27	NA	0.75	NA	NA	1	0.88	0.78	1	NA	NA	0.91	NA	NA	NA	NA	NA	NA	NA	NA	NA	0.05	0.24	0.5	0.3	0.11	0.17	0.21	0.07	0.15	0.11	0.33	0.21	0.3	0.06	0.71	0.04	0.96	0.53	0.68	1	NA	0.9	NA	NA	NA	1	NA	0.46	1	1	NA	NA	0.11	0	0.36	0.11	0	0.11	0.18	0.24	0.36	0.31	0.93	0.08	0.09	0.23	0.55	0	0.4	0.29	0.55	0.87	NA	NA	NA	NA	NA	NA	NA	NA	NA	NA	NA	NA
mutex_exons.40665	FUN_011535	NA	NA	0	0	NA	0.15	NA	NA	0	0	0	NA	0.06	NA	NA	0.08	0.06	0	0	NA	0.18	0	NA	0.07	NA	NA	NA	NA	NA	NA	NA	0	NA	NA	NA	NA	NA	NA	NA	NA	0.12	NA	NA	NA	0.31	NA	NA	NA	0	0.12	NA	0	0	0.18	0.1	NA	NA	0	0.23	NA	0.05	0.07	0	0.04	0.11	NA	0.07	NA	0.11	NA	0	0.19	NA	NA	NA	NA	NA	NA	NA	0	0.09	0	NA	NA	0.1	0.09	0.03	0.03	0.17	0.05	0.13	0	0.06	0	0	0.18	0.13	0.12	NA	0	0.1	NA	0	0.12	NA	NA	NA	NA	NA	NA	NA	NA	0.36	NA	0	NA	0.31	0	NA	0.12	0.02	NA	0	0	0.1	0.1	0.02	0.09	0.11	0	0	0.02	0.13	0.05	0.13	0.19	NA	NA	NA	NA	NA	0	NA	NA	0	NA	0	0	0	0.18	0.24	0.07	0.07	0	0	0	0.02	0.05	0.03	0.03	0.12	0.01	0.03	0	0.02	0	0.02	0.07	NA	NA	NA	NA	NA	NA	NA	NA
mutex_exons.40671	FUN_011570	0.53	0.58	0.54	0.56	0.61	0.52	0.59	0.62	0.6	0.54	0.56	0.55	0.5	0.57	0.57	0.54	0.61	0.6	0.64	0.62	0.54	0.56	0.6	0.65	0.6	0.65	0.68	0.58	0.59	0.56	0.57	0.61	0.63	0.56	0.62	0.45	0.61	0.67	0.65	0.53	0.55	0.65	0.58	0.54	0.6	0.55	0.58	0.62	0.66	0.6	0.52	0.57	0.59	0.59	0.57	0.53	0.53	0.51	0.58	0.62	0.62	0.62	0.59	0.54	0.64	0.51	0.58	0.57	0.52	0.57	0.55	0.57	0.68	0.38	0.63	0.58	0.6	1	0.84	1	0.59	0.5	0.62	0.51	0.58	0.56	0.61	0.49	0.57	0.55	0.62	0.52	0.52	0.54	0.64	0.57	0.54	0.58	0.6	0.54	0.49	0.54	0.55	0.59	0.65	0.73	0	0.65	0.74	NA	1	0.6	0.67	0.57	0.59	0.57	0.58	0.57	0.54	0.58	0.59	0.53	0.6	0.59	0.64	0.55	0.56	0.55	0.56	0.58	0.55	0.55	0.59	0.6	0.63	0.65	NA	0.68	1	0.72	0.59	0.64	0.66	1	0.61	0.63	0.62	0.56	0.6	0.48	0.59	0.62	0.59	0.57	0.59	0.63	0.61	0.6	0.67	0.61	0.59	0.51	0.61	0.71	0.49	0.61	0.54	0.62	NA	NA	NA	NA	NA	NA	NA	NA
mutex_exons.40672	FUN_011572	1	NA	1	1	1	1	1	NA	1	1	1	1	1	1	1	1	NA	NA	NA	NA	NA	NA	NA	NA	NA	NA	NA	1	NA	0.93	0.95	NA	1	NA	NA	1	NA	1	1	1	0.8	NA	0.65	1	1	0.97	1	1	NA	NA	NA	NA	NA	NA	NA	NA	NA	NA	NA	NA	NA	NA	NA	NA	1	NA	0.82	NA	NA	1	1	1	NA	NA	1	1	NA	NA	1	NA	NA	NA	NA	NA	NA	NA	NA	NA	NA	NA	NA	NA	NA	NA	NA	NA	NA	NA	NA	NA	NA	1	NA	NA	1	1	NA	0.71	1	NA	NA	NA	NA	NA	NA	NA	NA	NA	NA	NA	NA	NA	NA	NA	NA	NA	NA	NA	NA	NA	NA	NA	NA	NA	NA	NA	NA	NA	1	0.68	NA	NA	1	NA	NA	NA	NA	NA	NA	NA	NA	NA	NA	NA	NA	NA	NA	NA	NA	NA	NA	NA	NA	0.7	NA	NA	NA	NA	NA	NA	NA	NA	NA	NA	NA	NA
mutex_exons.40673	FUN_011575	0.11	0.05	0.09	0.12	0	0.14	0.12	0.11	0.06	0.13	0.22	0.13	0.15	0.08	0.05	0.08	0.1	0.14	0.23	0.1	0.15	0.12	0.12	0.15	0.18	0	0.16	0.18	0.07	0.11	0.15	0.15	0.16	0.18	0.32	0	0.1	0	0.08	0.21	0.09	0	0.14	0.12	0.17	0.37	0.32	0.23	0.05	0.09	0.27	0.16	0.08	0.14	0.05	NA	0.11	0.13	0.11	0.26	0.12	0.2	0.1	0.09	0.12	0.12	0.17	0.19	0.14	0.16	0.12	0.18	0	NA	0	0.46	0	NA	0	NA	0.24	0.08	0.1	0.06	0.13	0.17	0.11	0.11	0.2	0.2	0.13	0.16	0.16	0.09	0.13	0.14	0.12	0.08	0.17	0.11	0.13	0.23	0.13	0.14	0	0	0	0	0.27	NA	0	NA	0.15	0.09	0.29	0.05	0.08	0.11	0.22	0.16	0.13	0.1	0.16	0.11	0.15	0.13	0.11	0.14	0.09	0.1	0.13	0.19	0.12	0.14	0.12	0.13	NA	0	NA	0	NA	0	NA	NA	0.02	0.04	0.15	0.08	0.16	0.29	0.21	0.14	0.09	0.16	0.28	0.08	0.19	0.12	0.07	0.09	0.18	0.15	0.18	0.12	0.17	0.31	0.18	0.18	0	NA	NA	NA	NA	NA	NA	NA
mutex_exons.40674	FUN_011577	NA	NA	NA	0	NA	NA	NA	NA	NA	NA	NA	NA	NA	NA	NA	NA	NA	NA	NA	NA	NA	NA	NA	NA	NA	NA	NA	NA	NA	NA	NA	NA	NA	NA	NA	NA	NA	NA	NA	NA	NA	NA	NA	NA	NA	NA	NA	NA	NA	NA	NA	NA	NA	NA	NA	NA	NA	NA	NA	NA	NA	NA	NA	NA	NA	NA	NA	NA	NA	NA	NA	NA	NA	NA	NA	NA	NA	NA	NA	NA	NA	NA	NA	NA	NA	NA	NA	NA	NA	NA	NA	NA	NA	0.07	NA	NA	NA	NA	NA	NA	NA	NA	NA	NA	NA	NA	NA	NA	NA	NA	NA	NA	NA	NA	NA	NA	NA	NA	NA	NA	NA	NA	NA	NA	NA	NA	NA	NA	NA	NA	NA	NA	NA	NA	NA	NA	NA	NA	NA	NA	NA	NA	NA	NA	NA	NA	NA	NA	NA	NA	NA	NA	NA	NA	NA	NA	NA	NA	NA	NA	NA	NA	NA	NA	NA	NA	NA	NA	NA	NA	NA	NA	NA	NA	NA	NA
mutex_exons.40675	FUN_011593	0	0	0	0	0	0	0	0	0	0	0	0.02	0	0	0	0	0	0.05	0	0	0	0	0	0.03	0	0	0	0	0	0	0	0	0	0	0	NA	NA	NA	NA	0	0	0	0	NA	0	0	NA	0	0	0	0.02	0.01	0	0	0.02	0	0	0	0	0	0	0	0	0	0	0	0	0	0	0	0	0	NA	NA	0	NA	NA	NA	NA	NA	0	0	0	0.03	0	0	0	0	0.02	0	0	0	0	0	0	0	0	0	0	0	0	0	0	0	NA	NA	NA	NA	NA	NA	0	0	0	0	0	0	0	0	0	0	0	0	0	0.01	0	0	0	0	0	0	0.02	0	0	0	0	0	NA	0	NA	NA	NA	0	NA	NA	0	0	0	0	0	0	0	0.02	0	0	0	0	0	0	0	0	0	0	0.01	0	0.01	0.01	0	0.02	NA	NA	NA	NA	NA	NA	NA	NA
mutex_exons.40676	FUN_011594	NA	NA	NA	NA	NA	NA	NA	NA	NA	NA	NA	NA	NA	NA	NA	NA	NA	NA	NA	NA	NA	NA	NA	NA	NA	NA	NA	NA	NA	NA	NA	NA	NA	NA	NA	NA	NA	NA	NA	NA	NA	NA	NA	NA	NA	NA	NA	NA	NA	NA	NA	NA	NA	NA	NA	NA	NA	NA	NA	NA	NA	NA	NA	NA	NA	0	0.12	NA	0	0.07	NA	0	NA	NA	NA	0	NA	NA	NA	NA	NA	NA	NA	NA	NA	NA	NA	NA	NA	NA	NA	NA	NA	NA	NA	NA	0.4	NA	NA	0.31	0.53	0.33	NA	NA	NA	NA	NA	0	NA	NA	NA	NA	NA	NA	NA	NA	NA	NA	NA	NA	NA	NA	NA	NA	NA	NA	NA	NA	NA	NA	NA	0.63	0.91	0.89	0.97	0.57	NA	NA	NA	0	NA	NA	NA	NA	NA	NA	NA	NA	NA	NA	NA	NA	NA	NA	NA	NA	NA	NA	NA	NA	NA	1	NA	NA	0.92	NA	1	0.73	NA	NA	NA	NA	NA	NA	NA	NA
mutex_exons.40677	FUN_011594	NA	NA	NA	NA	NA	NA	NA	NA	NA	NA	NA	NA	NA	NA	NA	NA	NA	NA	NA	NA	NA	NA	NA	NA	NA	NA	NA	NA	NA	NA	NA	NA	NA	NA	NA	NA	NA	NA	NA	NA	NA	NA	NA	NA	NA	NA	NA	NA	NA	NA	NA	NA	NA	NA	NA	NA	NA	NA	NA	NA	NA	NA	NA	NA	NA	0.91	0.88	NA	0.92	0.93	NA	0.91	NA	NA	NA	1	NA	NA	NA	NA	NA	NA	NA	NA	NA	NA	NA	NA	NA	NA	NA	NA	NA	NA	NA	NA	0.9	NA	NA	0.75	NA	1	NA	NA	NA	NA	NA	1	NA	NA	NA	NA	NA	NA	NA	NA	NA	NA	NA	NA	NA	NA	NA	NA	NA	NA	NA	NA	NA	NA	NA	0.64	NA	0.27	NA	0.9	NA	0	NA	1	NA	NA	NA	NA	NA	NA	NA	NA	NA	NA	NA	NA	NA	NA	NA	NA	NA	NA	NA	NA	NA	NA	NA	NA	NA	NA	NA	NA	NA	NA	NA	NA	NA	NA	NA	NA
mutex_exons.40678	FUN_011594	NA	NA	NA	NA	NA	NA	NA	NA	NA	NA	NA	NA	NA	NA	NA	NA	NA	NA	NA	NA	NA	NA	NA	NA	NA	NA	NA	NA	NA	NA	NA	NA	NA	NA	NA	NA	NA	NA	NA	NA	NA	NA	NA	NA	NA	NA	NA	NA	NA	NA	NA	NA	NA	NA	NA	NA	NA	NA	NA	NA	NA	NA	NA	NA	NA	1	1	0.82	0.92	0.78	NA	1	NA	NA	NA	1	NA	NA	NA	NA	NA	NA	NA	NA	NA	NA	NA	NA	NA	NA	NA	NA	NA	NA	NA	NA	NA	NA	NA	0.9	NA	1	NA	NA	NA	NA	NA	1	NA	NA	NA	NA	NA	NA	NA	NA	NA	NA	NA	NA	NA	NA	NA	NA	NA	NA	NA	NA	NA	NA	NA	NA	NA	NA	NA	NA	NA	NA	NA	1	NA	NA	NA	NA	NA	NA	NA	NA	NA	NA	NA	NA	NA	NA	NA	NA	NA	NA	NA	NA	NA	NA	NA	NA	NA	NA	NA	NA	NA	NA	NA	NA	NA	NA	NA	NA
mutex_exons.40679	FUN_011594	NA	NA	NA	NA	NA	NA	NA	NA	NA	NA	NA	NA	NA	NA	NA	NA	NA	NA	NA	NA	NA	NA	NA	NA	NA	NA	NA	NA	NA	NA	NA	NA	NA	NA	NA	NA	NA	NA	NA	NA	0.9	NA	NA	NA	NA	NA	0.73	NA	NA	NA	NA	NA	NA	NA	NA	NA	NA	NA	NA	NA	NA	NA	NA	NA	0.92	0.91	0.92	1	0.93	0.96	1	0.93	NA	NA	NA	1	NA	NA	NA	NA	NA	NA	NA	NA	NA	NA	NA	NA	NA	NA	NA	NA	NA	NA	NA	NA	0.94	NA	0.87	0.83	1	1	NA	NA	NA	NA	NA	1	NA	NA	NA	NA	NA	NA	NA	NA	NA	NA	NA	NA	NA	NA	NA	NA	NA	NA	NA	NA	NA	NA	NA	0.78	NA	0.27	NA	0.92	NA	0	NA	1	NA	NA	NA	NA	NA	NA	NA	NA	NA	NA	NA	NA	NA	NA	NA	NA	NA	NA	NA	NA	NA	NA	NA	NA	NA	NA	NA	NA	NA	NA	NA	NA	NA	NA	NA	NA
mutex_exons.40680	FUN_011594	NA	NA	NA	NA	NA	NA	NA	NA	NA	NA	NA	NA	NA	NA	NA	NA	NA	NA	NA	NA	NA	NA	NA	NA	NA	NA	NA	NA	NA	NA	NA	NA	NA	NA	NA	NA	NA	NA	NA	NA	NA	NA	NA	NA	NA	NA	0.8	NA	NA	NA	NA	NA	NA	NA	NA	NA	NA	NA	NA	NA	NA	NA	NA	NA	0.86	1	1	0.91	0.93	0.86	1	1	NA	NA	NA	1	NA	NA	NA	NA	NA	NA	NA	NA	NA	NA	NA	NA	NA	NA	NA	NA	NA	NA	NA	NA	1	NA	0.76	0.94	1	1	NA	NA	NA	NA	NA	1	NA	NA	NA	NA	NA	NA	NA	NA	NA	NA	NA	NA	NA	NA	NA	NA	NA	NA	NA	NA	NA	NA	NA	0.88	NA	NA	NA	1	NA	NA	NA	1	NA	NA	NA	NA	NA	NA	NA	NA	NA	NA	NA	NA	NA	NA	NA	NA	NA	NA	NA	NA	NA	NA	NA	NA	NA	NA	NA	NA	NA	NA	NA	NA	NA	NA	NA	NA
mutex_exons.40681	FUN_011594	NA	NA	NA	NA	NA	NA	NA	NA	NA	NA	NA	NA	NA	NA	NA	NA	NA	NA	NA	NA	NA	NA	NA	NA	NA	NA	NA	NA	NA	NA	NA	NA	NA	NA	NA	NA	NA	NA	NA	NA	NA	NA	NA	NA	NA	NA	NA	NA	NA	NA	NA	NA	NA	NA	NA	NA	NA	NA	NA	NA	NA	NA	NA	NA	NA	1	0.89	NA	NA	0.94	NA	1	NA	NA	NA	1	NA	NA	NA	NA	NA	NA	NA	NA	NA	NA	NA	NA	NA	NA	NA	NA	NA	NA	NA	NA	0.6	NA	NA	0.67	0.47	0.71	NA	NA	1	NA	NA	1	NA	NA	NA	NA	NA	NA	NA	NA	NA	NA	NA	NA	NA	NA	NA	NA	NA	NA	NA	NA	NA	NA	NA	0.4	0.09	0.11	0.03	0.43	NA	NA	NA	1	NA	NA	NA	NA	NA	NA	NA	NA	NA	NA	NA	NA	NA	NA	NA	NA	NA	NA	NA	NA	NA	0	NA	NA	0.08	NA	0	0.27	NA	NA	NA	NA	NA	NA	NA	NA
mutex_exons.40684	FUN_011594	NA	NA	NA	NA	NA	NA	NA	NA	NA	NA	NA	NA	NA	NA	NA	NA	NA	NA	NA	NA	NA	NA	NA	NA	NA	NA	NA	NA	NA	NA	NA	NA	NA	NA	NA	NA	NA	NA	NA	NA	NA	NA	NA	NA	NA	NA	NA	NA	NA	NA	NA	NA	NA	NA	NA	NA	NA	NA	NA	NA	NA	NA	NA	NA	NA	0.92	0.89	NA	0.9	0.94	NA	0.92	NA	NA	NA	1	NA	NA	NA	NA	NA	NA	NA	NA	NA	NA	NA	NA	NA	NA	NA	NA	NA	NA	NA	NA	0.9	NA	NA	0.73	NA	1	NA	NA	1	NA	NA	1	NA	NA	NA	NA	NA	NA	NA	NA	NA	NA	NA	NA	NA	NA	NA	NA	NA	NA	NA	NA	NA	NA	NA	0.67	NA	0.27	NA	0.9	NA	0	NA	1	NA	NA	NA	NA	NA	NA	NA	NA	NA	NA	NA	NA	NA	NA	NA	NA	NA	NA	NA	NA	NA	NA	NA	NA	NA	NA	NA	NA	NA	NA	NA	NA	NA	NA	NA	NA
mutex_exons.40685	FUN_011594	NA	NA	NA	NA	NA	NA	NA	NA	NA	NA	NA	NA	NA	NA	NA	NA	NA	NA	NA	NA	NA	NA	NA	NA	NA	NA	NA	NA	NA	NA	NA	NA	NA	NA	NA	NA	NA	NA	NA	NA	NA	NA	NA	NA	NA	NA	NA	NA	NA	NA	NA	NA	NA	NA	NA	NA	NA	NA	NA	NA	NA	NA	NA	NA	NA	1	1	0.8	0.9	0.79	NA	1	NA	NA	NA	1	NA	NA	NA	NA	NA	NA	NA	NA	NA	NA	NA	NA	NA	NA	NA	NA	NA	NA	NA	NA	NA	NA	NA	NA	NA	1	NA	NA	1	NA	NA	1	NA	NA	NA	NA	NA	NA	NA	NA	NA	NA	NA	NA	NA	NA	NA	NA	NA	NA	NA	NA	NA	NA	NA	0.8	NA	NA	NA	NA	NA	NA	NA	1	NA	NA	NA	NA	NA	NA	NA	NA	NA	NA	NA	NA	NA	NA	NA	NA	NA	NA	NA	NA	NA	NA	NA	NA	NA	NA	NA	NA	NA	NA	NA	NA	NA	NA	NA	NA
mutex_exons.40686	FUN_011594	NA	NA	NA	NA	NA	NA	NA	NA	NA	NA	NA	NA	NA	NA	NA	NA	NA	NA	NA	NA	NA	NA	NA	NA	NA	NA	NA	NA	NA	NA	NA	NA	NA	NA	NA	NA	NA	NA	NA	NA	NA	NA	NA	NA	NA	NA	NA	NA	NA	NA	NA	NA	NA	NA	NA	NA	NA	NA	NA	NA	NA	NA	NA	NA	NA	0.91	0.88	NA	0.9	0.93	NA	0.9	NA	NA	NA	1	NA	NA	NA	NA	NA	NA	NA	NA	NA	NA	NA	NA	NA	NA	NA	NA	NA	NA	NA	NA	0.94	NA	NA	0.79	1	1	NA	NA	NA	NA	NA	1	NA	NA	NA	NA	NA	NA	NA	NA	NA	NA	NA	NA	NA	NA	NA	NA	NA	NA	NA	NA	NA	NA	NA	0.78	0.97	0.65	0.89	0.94	NA	0	NA	1	NA	NA	NA	NA	NA	NA	NA	NA	NA	NA	NA	NA	NA	NA	NA	NA	NA	NA	NA	NA	NA	1	NA	NA	1	NA	NA	0.85	NA	NA	NA	NA	NA	NA	NA	NA
mutex_exons.40687	FUN_011594	NA	NA	NA	NA	NA	NA	NA	NA	NA	NA	NA	NA	NA	NA	NA	NA	NA	NA	NA	NA	NA	NA	NA	NA	NA	NA	NA	NA	NA	NA	NA	NA	NA	NA	NA	NA	NA	NA	NA	NA	NA	NA	NA	NA	NA	NA	NA	NA	NA	NA	NA	NA	NA	NA	NA	NA	NA	NA	NA	NA	NA	NA	NA	NA	NA	1	1	0.8	0.9	0.78	NA	NA	NA	NA	NA	1	NA	NA	NA	NA	NA	NA	NA	NA	NA	NA	NA	NA	NA	NA	NA	NA	NA	NA	NA	NA	1	NA	NA	0.92	1	1	NA	NA	NA	NA	NA	1	NA	NA	NA	NA	NA	NA	NA	NA	NA	NA	NA	NA	NA	NA	NA	NA	NA	NA	NA	NA	NA	NA	NA	0.88	1	0.79	0.96	1	NA	NA	NA	1	NA	NA	NA	NA	NA	NA	NA	NA	NA	NA	NA	NA	NA	NA	NA	NA	NA	NA	NA	NA	NA	1	NA	NA	1	NA	NA	1	NA	NA	NA	NA	NA	NA	NA	NA
mutex_exons.40688	FUN_011594	NA	NA	NA	NA	NA	NA	NA	NA	NA	NA	NA	NA	NA	NA	NA	NA	NA	NA	NA	NA	NA	NA	NA	NA	NA	NA	NA	NA	NA	NA	NA	NA	NA	NA	NA	NA	NA	NA	NA	NA	NA	NA	NA	NA	NA	NA	NA	NA	NA	NA	NA	NA	NA	NA	NA	NA	NA	NA	NA	NA	NA	NA	NA	NA	NA	NA	NA	NA	NA	NA	NA	NA	NA	NA	NA	NA	NA	NA	NA	NA	NA	NA	NA	NA	NA	NA	NA	NA	NA	NA	NA	NA	NA	NA	NA	NA	NA	NA	NA	NA	1	NA	NA	NA	NA	NA	NA	NA	NA	NA	NA	NA	NA	NA	NA	NA	NA	NA	NA	NA	NA	NA	NA	NA	NA	NA	NA	NA	NA	NA	NA	0.75	0.98	0.75	0.91	0.92	NA	0	NA	NA	NA	NA	NA	NA	NA	NA	NA	NA	NA	NA	NA	NA	NA	NA	NA	NA	NA	NA	NA	NA	NA	1	NA	NA	1	NA	1	0.85	NA	NA	NA	NA	NA	NA	NA	NA
mutex_exons.40689	FUN_011594	NA	NA	NA	NA	NA	NA	NA	NA	NA	NA	NA	NA	NA	NA	NA	NA	NA	NA	NA	NA	NA	NA	NA	NA	NA	NA	NA	NA	NA	NA	NA	NA	NA	NA	NA	NA	NA	NA	NA	NA	NA	NA	NA	NA	NA	NA	NA	NA	NA	NA	NA	NA	NA	NA	NA	NA	NA	NA	NA	NA	NA	NA	NA	NA	NA	NA	NA	NA	NA	NA	NA	NA	NA	NA	NA	NA	NA	NA	NA	NA	NA	NA	NA	NA	NA	NA	NA	NA	NA	NA	NA	NA	NA	NA	NA	NA	NA	NA	NA	NA	1	NA	NA	NA	NA	NA	NA	NA	NA	NA	NA	NA	NA	NA	NA	NA	NA	NA	NA	NA	NA	NA	NA	NA	NA	NA	NA	NA	NA	NA	NA	0.86	1	0.86	0.97	1	NA	NA	NA	NA	NA	NA	NA	NA	NA	NA	NA	NA	NA	NA	NA	NA	NA	NA	NA	NA	NA	NA	NA	NA	NA	1	NA	NA	1	NA	1	1	NA	NA	NA	NA	NA	NA	NA	NA
mutex_exons.40694	FUN_011502	NA	NA	NA	NA	NA	NA	NA	NA	NA	NA	NA	NA	NA	NA	NA	NA	NA	NA	NA	NA	NA	NA	NA	NA	NA	NA	NA	NA	NA	NA	NA	NA	NA	NA	NA	NA	NA	NA	NA	NA	NA	NA	NA	NA	NA	NA	NA	NA	NA	NA	NA	NA	NA	NA	NA	NA	NA	NA	NA	NA	NA	NA	NA	NA	NA	NA	NA	NA	NA	NA	NA	NA	NA	NA	NA	NA	NA	NA	NA	NA	NA	NA	NA	NA	NA	NA	NA	NA	NA	NA	NA	NA	NA	NA	NA	NA	NA	NA	NA	NA	NA	NA	NA	NA	NA	NA	NA	NA	NA	NA	NA	NA	NA	NA	NA	NA	NA	NA	NA	NA	NA	NA	NA	NA	NA	NA	NA	NA	NA	NA	NA	NA	NA	NA	NA	NA	NA	NA	NA	NA	NA	NA	NA	NA	NA	NA	NA	NA	NA	NA	NA	NA	NA	NA	NA	NA	NA	NA	NA	NA	NA	NA	NA	NA	NA	NA	NA	NA	NA	NA	NA	NA	NA	NA	NA	NA
mutex_exons.40695	FUN_011503	NA	NA	0	NA	NA	NA	NA	NA	NA	NA	NA	NA	NA	NA	NA	NA	NA	NA	NA	NA	NA	NA	NA	NA	NA	NA	NA	NA	NA	NA	0	NA	NA	NA	NA	NA	NA	NA	NA	NA	NA	NA	NA	NA	NA	NA	NA	NA	NA	NA	NA	NA	NA	NA	NA	NA	NA	NA	NA	NA	NA	NA	NA	NA	NA	NA	NA	NA	NA	NA	NA	0	NA	NA	0	NA	NA	NA	NA	NA	NA	NA	NA	NA	NA	NA	0	0	NA	NA	NA	NA	NA	0.2	NA	0	NA	NA	NA	NA	NA	NA	NA	NA	NA	NA	NA	NA	NA	NA	NA	NA	NA	NA	NA	NA	NA	NA	NA	NA	NA	NA	NA	NA	0	NA	NA	NA	NA	NA	NA	0	NA	NA	NA	NA	NA	NA	NA	NA	NA	NA	NA	NA	NA	NA	NA	NA	NA	NA	NA	NA	NA	NA	NA	NA	NA	NA	NA	NA	NA	0	NA	NA	NA	NA	NA	NA	NA	NA	NA	NA	NA	NA	NA	NA
mutex_exons.40696	FUN_011503	1	1	0.98	1	0.99	1	0.99	0.99	1	1	0.99	1	1	0.99	1	1	1	1	0.99	0.99	1	0.99	1	1	1	1	1	1	1	1	1	1	1	1	1	1	0.99	1	1	1	1	1	1	1	1	0.99	1	1	0.99	1	0.99	1	0.99	0.99	0.99	1	1	1	1	1	1	0.99	1	1	1	1	1	1	1	1	1	1	1	1	1	1	1	1	1	NA	0.99	1	0.98	0.99	0.99	0.99	0.99	1	1	1	1	1	1	1	1	0.99	1	1	1	0.99	1	1	1	0.99	1	1	1	1	1	1	1	1	1	1	0.99	0.99	1	1	0.99	1	1	1	0.99	0.99	0.99	1	0.99	0.99	0.98	1	0.98	0.99	1	1	0.99	0.99	NA	1	1	1	NA	1	1	NA	1	1	1	0.99	1	1	0.99	1	0.99	1	0.98	0.99	0.99	1	1	0.99	1	0.99	0.98	1	0.98	0.98	0.98	0.99	NA	NA	NA	1	NA	1	1	NA
mutex_exons.40697	FUN_011503	0.99	1	0.96	0.98	0.99	0.99	0.98	0.98	0.99	0.99	0.96	1	0.99	0.99	1	0.99	1	0.99	0.98	0.98	0.98	0.99	0.99	0.99	0.99	1	0.98	1	0.99	0.97	0.99	0.99	1	0.98	0.96	0.99	0.99	1	0.98	0.99	1	1	0.96	0.99	0.99	0.99	1	1	0.99	0.98	0.96	0.99	0.99	0.99	0.99	0.89	0.99	0.99	0.94	0.96	0.99	0.98	0.97	0.98	0.98	1	0.94	0.98	0.96	0.96	0.97	0.97	1	1	1	1	1	1	1	NA	0.98	0.99	0.96	0.96	0.98	0.98	0.98	0.99	0.99	1	0.94	0.99	0.96	0.98	0.99	0.97	0.95	0.99	0.91	0.99	0.95	0.96	0.95	0.99	1	1	1	1	1	1	1	1	0.99	1	0.97	0.98	0.99	0.99	0.98	1	0.99	1	0.97	0.97	0.97	0.99	0.98	0.99	0.93	0.97	0.91	0.95	0.97	0.95	0.96	0.95	NA	1	1	1	NA	1	1	NA	0.99	0.99	0.97	0.98	0.98	0.99	0.98	0.99	0.98	0.99	0.94	0.99	0.99	0.98	0.99	0.98	0.98	0.97	0.9	0.96	0.93	0.92	0.95	0.95	0	NA	NA	1	NA	1	1	NA
mutex_exons.40699	FUN_011503	1	1	0.99	1	1	1	1	1	1	1	1	1	1	1	1	1	1	1	1	1	1	1	1	1	1	1	1	1	1	1	1	1	1	1	1	1	1	1	1	1	1	1	1	1	1	1	1	1	1	1	0.99	1	1	1	1	1	1	1	1	1	1	1	1	1	1	1	1	1	1	1	1	1	1	1	1	1	1	1	1	NA	1	1	0.99	1	0.99	1	1	1	1	1	1	1	1	1	1	1	1	1	1	0.99	1	1	1	1	1	1	1	1	1	1	1	1	1	1	1	1	1	1	1	1	1	1	0.99	0.99	1	1	1	1	0.99	1	0.99	1	1	1	1	1	NA	1	1	1	NA	1	1	1	1	1	1	1	1	1	1	1	1	1	0.99	1	1	1	1	1	1	1	0.99	1	0.99	0.99	0.99	0.99	1	NA	NA	1	NA	1	1	NA
mutex_exons.40700	FUN_011503	1	1	0.98	0.99	1	1	0.99	0.99	1	1	0.98	1	1	0.99	1	1	1	0.99	0.99	0.99	0.99	0.99	1	0.99	1	1	0.99	1	1	0.99	1	1	1	0.99	0.98	1	0.99	1	0.99	0.99	1	1	0.98	1	1	1	1	1	1	0.99	0.98	0.99	1	1	1	0.95	1	0.99	0.97	0.98	0.99	0.99	0.98	0.99	0.99	1	0.97	0.99	0.98	0.98	0.99	0.98	1	1	1	1	1	1	1	NA	0.99	1	0.98	0.98	0.99	0.99	0.99	1	0.99	1	0.97	0.99	0.98	0.99	1	0.99	0.98	0.99	0.95	0.99	0.97	0.98	0.98	0.99	1	1	1	1	1	1	1	1	1	1	0.99	0.99	0.99	1	0.99	1	0.99	1	0.98	0.99	0.99	1	0.99	0.99	0.97	0.99	0.95	0.98	0.99	0.98	0.98	0.98	NA	1	1	1	NA	1	1	1	1	1	0.98	0.99	0.99	1	0.99	0.99	0.99	1	0.97	1	1	0.99	1	0.99	0.99	0.99	0.95	0.98	0.97	0.96	0.98	0.97	0.33	NA	NA	1	NA	1	1	NA
mutex_exons.40702	FUN_011503	1	1	0.98	1	0.99	1	0.99	0.99	1	1	0.99	1	1	0.99	1	1	1	1	0.99	0.99	1	0.99	1	1	1	1	1	1	1	1	1	1	1	1	1	1	0.99	1	1	1	1	1	1	1	1	0.99	1	1	0.99	1	0.99	1	0.99	0.99	0.99	1	1	1	1	1	1	0.99	1	1	1	1	1	1	1	1	1	1	1	1	1	1	1	1	1	NA	0.99	1	0.98	0.99	0.99	0.99	0.99	1	1	1	1	1	1	1	1	0.99	1	1	1	0.99	1	1	1	0.99	1	1	1	1	1	1	1	1	1	1	0.99	0.99	1	1	0.99	1	1	1	0.99	0.99	0.99	1	0.99	0.99	0.98	1	0.98	0.99	1	1	0.99	0.99	NA	1	1	1	NA	1	1	NA	1	1	1	0.99	1	1	0.99	1	0.99	1	0.98	0.99	0.99	1	1	0.99	1	0.99	0.98	1	0.98	0.98	0.98	0.99	NA	NA	NA	1	NA	1	1	NA
mutex_exons.40703	FUN_011503	0.99	1	0.96	0.98	0.99	0.99	0.98	0.98	0.99	0.99	0.96	1	0.99	0.99	1	0.99	1	0.99	0.98	0.98	0.98	0.99	0.99	0.99	0.99	1	0.98	1	0.99	0.97	0.99	0.99	1	0.98	0.96	0.99	0.99	1	0.98	0.99	1	1	0.96	0.99	0.99	0.99	1	1	0.99	0.98	0.96	0.99	0.99	0.99	0.99	0.89	0.99	0.99	0.94	0.96	0.99	0.98	0.97	0.98	0.98	1	0.94	0.98	0.96	0.96	0.97	0.97	1	1	1	1	1	1	1	NA	0.98	0.99	0.96	0.96	0.98	0.98	0.98	0.99	0.99	1	0.94	0.99	0.96	0.98	0.99	0.97	0.95	0.99	0.91	0.99	0.95	0.96	0.95	0.99	1	1	1	1	1	1	1	1	0.99	1	0.97	0.98	0.99	0.99	0.98	1	0.99	1	0.97	0.97	0.97	0.99	0.98	0.99	0.93	0.97	0.91	0.95	0.97	0.95	0.96	0.95	NA	1	1	1	NA	1	1	NA	0.99	0.99	0.97	0.98	0.98	0.99	0.98	0.99	0.98	0.99	0.94	0.99	0.99	0.98	0.99	0.98	0.98	0.97	0.9	0.96	0.93	0.92	0.95	0.95	0	NA	NA	1	NA	1	1	NA
mutex_exons.40705	FUN_011503	1	1	0.98	1	0.99	1	1	1	1	1	0.99	1	1	0.99	1	1	1	1	0.99	0.99	1	1	1	1	1	1	1	1	1	1	1	1	1	1	1	1	1	1	1	1	1	1	1	1	1	1	1	1	1	1	0.99	1	0.99	1	0.99	1	1	1	1	1	1	1	1	1	1	1	1	1	1	1	1	1	1	1	1	1	1	1	1	NA	0.99	1	0.98	0.99	0.99	1	0.99	1	1	1	1	1	1	1	1	0.99	1	1	1	1	1	1	1	1	1	1	1	1	1	1	1	1	1	1	0.99	0.99	1	1	0.99	1	1	1	0.99	0.99	1	1	0.99	0.99	0.99	1	0.98	0.99	1	1	0.99	0.99	NA	1	1	1	1	1	1	1	1	1	1	0.99	1	1	1	1	0.99	1	0.98	1	0.99	1	1	0.99	1	1	0.98	1	0.99	0.99	0.99	0.99	1	1	NA	1	NA	1	NA	NA
mutex_exons.40706	FUN_011503	1	1	0.98	0.99	1	0.99	0.99	1	1	0.99	0.97	0.99	0.99	1	0.99	1	1	0.99	0.96	0.99	0.99	0.99	0.99	0.99	1	0.98	0.95	0.98	0.98	0.98	0.98	0.98	0.98	0.94	0.86	0.98	0.97	0.98	0.97	0.93	0.97	0.98	0.9	0.97	0.96	0.95	0.96	0.98	0.98	0.98	0.94	0.98	0.99	0.99	0.99	0.96	0.99	0.97	0.89	0.96	0.95	0.99	0.95	0.97	0.92	0.94	0.82	0.91	0.86	0.91	0.94	0.91	1	0.61	1	0.93	0.88	1	1	NA	0.99	1	0.97	0.99	1	1	0.99	1	0.99	0.99	0.93	0.98	0.96	0.99	0.99	0.98	0.96	0.96	0.84	0.98	0.92	0.93	0.95	0.96	0.95	0.7	1	0.83	0.94	1	1	1	0.99	1	0.96	0.99	0.99	0.99	0.99	0.99	0.99	0.99	0.97	0.99	0.98	1	0.99	0.99	0.97	0.97	0.95	0.96	0.97	0.97	0.97	0.97	NA	1	0.91	0.86	1	0.89	0.84	1	0.99	0.99	0.94	0.99	1	1	0.99	0.99	0.99	0.99	0.97	0.99	0.99	0.99	0.99	0.99	0.95	0.96	0.92	0.96	0.95	0.97	0.98	0.96	1	1	NA	1	NA	1	NA	NA
mutex_exons.40712	FUN_011540	0	NA	0.23	0.06	0	0	NA	NA	0.2	0	0	0	0	0	NA	NA	0	0	0.14	0	0	NA	0.25	NA	NA	NA	0	NA	NA	0	NA	NA	0	NA	0	NA	0	NA	0	NA	0.18	NA	0.24	NA	NA	0.21	0	NA	0.09	0.14	NA	0	NA	NA	0	NA	NA	0.24	0	0	0.29	NA	0	NA	0.19	0	0	0	0.14	0	0.29	NA	NA	NA	NA	NA	NA	NA	NA	NA	0	0	0.03	0	NA	0	0.27	NA	0.3	NA	0	0	0.32	0	0.32	NA	0.1	0	0.02	0	0.05	0	0.2	NA	0	NA	NA	NA	NA	NA	NA	NA	0	NA	0.23	0.1	0	0	0.29	NA	0.07	0.12	0	0	0.21	0.24	0	NA	0.12	0.03	0	0.07	0.07	0.04	0.06	0.38	NA	NA	0	NA	NA	0	NA	NA	NA	NA	NA	NA	NA	NA	NA	0.22	0.18	0	NA	0	0.44	NA	0	NA	0.03	0	0.04	0	0.03	0.04	0	0.52	NA	NA	NA	NA	NA	NA	NA	NA
mutex_exons.40713	FUN_011557	1	1	0.96	1	1	1	1	0.97	1	1	1	1	1	1	1	1	1	1	1	1	1	1	NA	1	1	1	1	1	1	NA	1	1	1	NA	NA	NA	1	NA	NA	1	1	NA	1	1	1	1	1	1	1	1	1	1	1	1	1	1	1	1	NA	NA	NA	NA	1	1	NA	NA	NA	1	NA	NA	NA	1	1	NA	NA	NA	NA	NA	NA	NA	1	1	0.91	1	1	1	0.98	0.95	1	1	1	1	NA	NA	1	1	NA	NA	NA	NA	NA	NA	NA	NA	NA	1	NA	NA	1	NA	NA	NA	1	1	1	1	1	1	1	0.98	1	1	1	1	1	0.96	1	1	1	1	1	NA	NA	NA	NA	1	NA	NA	1	NA	NA	NA	NA	NA	0.98	1	1	1	1	1	1	0.99	1	0.96	1	1	1	1	1	1	1	1	1	1	NA	NA	NA	1	NA	NA	NA	NA	NA	NA	NA	NA
mutex_exons.40714	FUN_011557	1	1	0.99	1	1	0.99	1	0.98	1	1	1	1	1	1	1	1	1	1	1	1	1	1	1	1	1	1	1	1	1	1	1	1	1	1	NA	NA	1	NA	NA	1	1	1	1	1	1	1	1	1	1	1	1	1	1	1	1	1	1	1	1	0.92	1	1	1	1	1	NA	NA	1	NA	NA	1	1	1	NA	1	1	1	NA	NA	NA	1	1	0.9	1	1	1	0.97	0.92	1	1	1	1	NA	1	1	1	1	NA	1	NA	NA	1	NA	1	NA	1	NA	NA	1	NA	NA	NA	1	1	1	1	1	1	1	1	1	1	1	1	1	0.98	1	1	1	1	1	NA	NA	1	0.85	1	NA	1	1	NA	NA	NA	NA	NA	0.97	1	1	1	1	1	1	0.99	0.98	0.94	1	1	1	1	1	1	1	1	1	1	NA	1	1	1	NA	NA	NA	NA	NA	NA	NA	NA
mutex_exons.40715	FUN_011569	1	1	1	1	1	1	1	1	1	1	1	1	1	1	1	1	1	1	1	1	1	1	1	1	1	1	1	1	1	1	1	1	1	1	1	1	1	1	1	1	1	1	1	1	1	1	1	1	1	1	1	1	1	1	1	1	1	1	1	1	1	1	1	1	1	1	1	1	1	1	1	1	1	1	1	1	1	1	1	NA	1	1	1	1	1	1	1	1	1	1	1	1	1	1	1	1	1	1	1	1	1	1	1	1	1	1	1	1	1	1	1	NA	1	1	1	1	1	1	1	1	1	1	1	1	1	1	1	1	1	1	1	1	0.99	1	1	1	NA	1	1	1	1	1	1	1	1	1	1	1	1	1	1	1	1	1	1	1	1	1	1	1	1	1	1	1	1	1	1	1	NA	NA	NA	NA	NA	NA	NA	NA
mutex_exons.40716	FUN_011569	1	1	1	1	1	1	1	1	1	1	1	1	1	1	1	1	1	1	1	1	1	1	1	1	1	1	1	1	1	1	1	1	1	1	1	1	1	1	1	1	1	1	1	1	1	1	1	1	1	1	1	1	1	1	1	1	1	1	1	1	1	1	1	1	1	1	1	1	1	1	1	1	1	1	1	1	1	1	1	NA	1	1	1	1	1	1	1	1	1	1	1	1	1	1	1	1	1	1	1	1	1	1	1	1	1	1	1	1	1	1	1	NA	1	1	1	1	1	1	1	1	1	1	1	1	1	1	1	1	1	1	1	1	0.99	1	1	1	NA	1	1	1	1	1	1	1	1	1	1	1	1	1	1	1	1	1	1	1	1	1	1	1	1	1	1	1	1	1	1	1	NA	NA	NA	NA	NA	NA	NA	NA
mutex_exons.40717	FUN_011569	1	1	1	1	1	1	1	1	1	1	1	1	1	1	1	1	1	1	1	1	1	1	1	1	1	1	1	1	1	1	1	1	1	1	1	1	1	1	1	1	1	1	1	1	1	1	1	1	1	1	1	1	1	1	1	1	1	1	1	1	1	1	1	1	1	1	1	1	1	1	1	1	1	1	1	1	1	1	1	1	1	1	1	1	1	1	1	1	1	1	1	1	1	1	1	1	1	1	1	1	1	1	1	1	1	1	1	1	1	1	1	NA	1	1	1	1	1	1	1	1	1	1	1	1	1	1	1	1	1	1	1	1	0.99	1	1	1	NA	1	1	1	1	1	1	1	1	1	1	1	1	1	1	1	1	1	1	1	1	1	1	1	1	1	1	1	1	1	1	1	NA	NA	NA	NA	NA	NA	NA	NA
mutex_exons.40719	FUN_011576	0	0	0	0	0	0	0	0	0	0	0	0	0	0	0	0	0	0	0	0	0	0	NA	0	0	0	0	0	0	0	0	0.02	0	0	0	0	0	NA	0	0.04	0	0	0	0.19	0.04	0.06	0	0	0	0	0	0	0	0	0	NA	0	0	0.05	0	0.06	0	0	0	0	0	0	0	0	0.09	0	0	NA	0	NA	0	NA	0	NA	NA	0	0	0	0	0	0	0	0	0	0	0	0	0	0	0	0	0	0	0	0	0	0	0	0	0	NA	NA	0	0	0	NA	0	NA	0	0	0	0	0	0	0	0	0	0	0	0	0	0	0	0	0	0	0	0	0	0	0.02	NA	0	NA	0	NA	NA	0	NA	0	0	0	0	0	0	0	0	0	0	NA	0	0	0	NA	0.04	NA	0	0	0	0	0	0	0.17	NA	NA	NA	NA	NA	NA	NA	NA
mutex_exons.40720	FUN_011588	1	0.97	0.95	0.97	0.97	0.99	0.98	1	0.97	0.95	0.94	0.93	0.98	1	1	0.98	0.95	0.98	0.97	0.98	0.96	0.99	0.98	0.97	0.98	1	0.85	0.93	0.92	0.94	0.98	0.94	0.98	1	0.95	0.86	0.99	NA	0.93	0.89	1	NA	0.93	1	0.92	0.97	1	1	0.99	0.95	0.98	0.97	0.95	0.96	0.93	1	0.98	0.99	0.94	0.98	0.99	0.99	0.96	0.95	0.96	0.96	0.98	0.95	0.97	0.95	0.99	0.96	1	NA	1	1	NA	NA	1	NA	0.97	1	0.95	0.94	0.99	0.99	0.92	0.98	0.97	0.97	0.98	0.98	0.98	0.97	0.99	0.98	0.99	0.97	0.97	1	0.97	0.96	0.98	0.99	1	1	NA	0.2	NA	NA	NA	1	0.91	0.92	0.99	0.95	0.95	0.93	1	0.98	0.99	0.98	0.99	0.98	0.96	0.95	0.98	0.98	0.99	0.98	0.99	1	1	0.99	1	0.99	NA	1	1	1	1	1	NA	NA	0.96	1	0.96	1	0.94	0.97	0.97	0.96	0.98	0.91	1	0.95	1	0.96	1	0.97	1	0.97	0.99	0.99	0.98	0.98	0.99	0.98	NA	NA	NA	NA	NA	NA	1	NA
mutex_exons.40722	FUN_011588	1	0.94	0.91	0.93	0.96	0.98	0.96	1	0.95	0.91	0.88	0.89	0.96	1	NA	0.96	0.92	0.96	0.93	0.96	0.93	0.99	0.95	0.94	0.96	1	0.7	0.86	0.84	0.88	0.96	0.88	0.95	1	0.91	0.78	0.97	NA	0.88	0.78	1	NA	0.86	1	0.87	0.94	1	NA	0.97	0.88	0.96	0.94	0.9	0.92	0.86	1	0.96	0.98	0.88	0.96	0.97	0.99	0.92	0.9	0.92	0.93	0.96	0.9	0.93	0.89	0.98	0.92	1	NA	1	1	NA	NA	NA	NA	0.94	1	0.9	0.9	0.98	0.98	0.83	0.97	0.94	0.94	0.96	0.95	0.95	0.95	0.98	0.95	0.97	0.94	0.95	0.99	0.93	0.92	0.96	0.98	NA	1	NA	0.2	NA	NA	NA	1	0.84	0.87	0.98	0.91	0.91	0.87	1	0.96	0.97	0.95	0.98	0.96	0.92	0.91	0.97	0.97	0.98	0.96	0.98	0.99	1	0.99	1	0.99	NA	NA	1	1	1	1	NA	NA	0.92	1	0.93	1	0.88	0.95	0.93	0.93	0.97	0.86	1	0.91	1	0.9	1	0.93	1	0.94	0.98	0.98	0.95	0.96	0.99	0.95	NA	NA	NA	NA	NA	NA	1	NA
mutex_exons.40723	FUN_011588	0	0.06	0.09	0.07	0.04	0.02	0.04	0	0.05	0.12	0.21	0.11	0.08	0	NA	0.04	0.1	0.04	0.09	0.07	0.11	0.01	0.05	0.06	0.04	0.05	0.35	0.17	0.21	0.15	0.04	0.17	0.05	0	0.09	0.33	0.03	NA	0.12	0.22	0	NA	0.17	0	0.07	0.06	0	NA	0.1	0.12	0.07	0.06	0.15	0.08	0.14	0	0.06	0.04	0.16	0.08	0.03	0.01	0.09	0.12	0.09	0.11	0.04	0.15	0.15	0.13	0.02	0.1	0	NA	0	0	NA	NA	NA	NA	0.07	0.05	0.1	0.13	0.07	0.02	0.22	0.03	0.06	0.11	0.06	0.08	0.07	0.08	0.02	0.06	0.04	0.09	0.08	0.03	0.11	0.09	0.09	0.02	NA	0	NA	0.8	NA	NA	NA	0.57	0.25	0.13	0.04	0.12	0.14	0.13	0	0.04	0.03	0.05	0.02	0.04	0.11	0.12	0.03	0.04	0.06	0.1	0.05	0.01	0.03	0.01	0	0.02	NA	NA	0	0	0	0	NA	NA	0.15	0.04	0.11	0.02	0.28	0.05	0.12	0.07	0.06	0.23	0	0.09	0	0.1	0	0.08	0	0.09	0.06	0.05	0.06	0.05	0.01	0.05	NA	NA	NA	NA	NA	NA	0	NA
mutex_exons.40725	FUN_028143	NA	NA	NA	NA	NA	NA	NA	NA	NA	0	NA	NA	NA	NA	NA	NA	NA	NA	NA	NA	NA	NA	NA	NA	NA	NA	NA	NA	NA	NA	NA	NA	NA	NA	NA	NA	NA	NA	NA	NA	NA	NA	NA	NA	NA	NA	NA	NA	NA	NA	NA	NA	NA	NA	NA	NA	NA	NA	NA	NA	NA	NA	NA	NA	NA	NA	NA	0.38	NA	NA	NA	NA	NA	NA	NA	NA	NA	NA	NA	NA	NA	NA	NA	NA	NA	NA	NA	NA	NA	NA	NA	NA	NA	NA	NA	NA	NA	NA	NA	0.53	NA	NA	NA	0.33	NA	NA	NA	NA	NA	0	NA	NA	NA	NA	NA	NA	NA	NA	NA	NA	NA	NA	NA	NA	NA	NA	NA	NA	NA	NA	NA	NA	NA	NA	NA	NA	NA	NA	NA	NA	NA	NA	NA	NA	NA	NA	NA	NA	NA	NA	NA	NA	NA	NA	NA	NA	NA	NA	NA	NA	NA	NA	NA	NA	NA	NA	NA	NA	NA	NA	NA	NA	NA	NA	NA	NA
mutex_exons.40726	FUN_011616	NA	NA	NA	NA	NA	NA	NA	NA	NA	NA	NA	NA	NA	NA	NA	NA	NA	NA	NA	NA	NA	NA	NA	NA	NA	NA	NA	NA	NA	NA	NA	NA	NA	NA	NA	NA	NA	NA	NA	NA	NA	NA	NA	NA	NA	NA	NA	NA	NA	NA	NA	NA	NA	NA	NA	NA	NA	NA	NA	NA	NA	NA	NA	NA	NA	NA	0.75	NA	NA	0.75	NA	NA	NA	NA	NA	NA	NA	NA	NA	NA	NA	NA	NA	NA	NA	NA	NA	NA	NA	NA	1	NA	NA	NA	NA	NA	1	1	0.89	NA	1	0.77	1	NA	NA	NA	NA	NA	NA	1	NA	NA	NA	NA	NA	NA	NA	NA	NA	NA	NA	NA	NA	NA	NA	NA	NA	NA	1	0.85	1	NA	0.77	1	NA	NA	NA	NA	NA	NA	NA	1	NA	NA	NA	NA	NA	NA	NA	NA	NA	NA	NA	NA	NA	NA	NA	NA	NA	NA	1	1	0.89	1	1	0.77	1	1	NA	NA	NA	NA	NA	NA	NA	NA
mutex_exons.40727	FUN_011616	NA	NA	NA	NA	NA	NA	NA	NA	NA	NA	NA	NA	NA	NA	0	NA	NA	NA	NA	NA	NA	NA	NA	NA	NA	NA	NA	NA	NA	NA	NA	NA	NA	NA	NA	NA	NA	NA	NA	NA	0.7	NA	0	NA	NA	NA	NA	NA	NA	NA	NA	NA	NA	NA	NA	NA	NA	NA	0	NA	NA	NA	NA	NA	NA	NA	0.21	0	NA	0.31	NA	0	NA	NA	NA	NA	NA	NA	NA	NA	NA	NA	NA	NA	NA	NA	NA	NA	NA	NA	NA	NA	NA	0	0.36	NA	0	NA	0.09	0.38	0	0.21	0	NA	NA	NA	NA	NA	NA	NA	NA	NA	NA	NA	NA	NA	NA	NA	NA	NA	NA	NA	NA	NA	NA	NA	NA	NA	0	0.09	0	0	0.23	0	0	NA	NA	0	NA	NA	NA	0	NA	NA	NA	NA	NA	NA	NA	NA	NA	NA	NA	NA	NA	NA	NA	NA	NA	NA	0	NA	0.1	0	0	0.27	NA	0	NA	NA	NA	NA	NA	NA	NA	NA
mutex_exons.40728	FUN_011616	NA	NA	NA	NA	NA	NA	NA	NA	NA	NA	NA	NA	NA	NA	0	NA	NA	NA	NA	NA	NA	NA	NA	NA	NA	NA	NA	NA	0	NA	NA	NA	NA	NA	NA	NA	NA	NA	NA	NA	0.58	NA	0	0	0	NA	NA	NA	NA	NA	NA	NA	NA	NA	NA	NA	NA	NA	0	NA	NA	0	0	0	0	NA	0.13	0	0	0.16	0	0	NA	NA	NA	NA	NA	NA	NA	NA	NA	NA	NA	NA	NA	NA	NA	NA	0	NA	0	0	0	0	0.36	0	0	0	0.05	0.33	0	0.13	0	NA	NA	NA	NA	NA	NA	NA	NA	NA	NA	NA	NA	NA	NA	NA	NA	NA	NA	NA	NA	NA	0	NA	NA	NA	0	0.06	0	0	0.15	0	0	NA	NA	0	NA	NA	NA	0	NA	NA	NA	NA	NA	NA	NA	NA	NA	NA	NA	NA	0	NA	NA	NA	NA	NA	0	0	0.06	0	0	0.16	0	0	NA	NA	NA	NA	NA	NA	NA	NA
mutex_exons.40730	FUN_011624	0.51	0.63	0.47	0.62	0.52	0.62	0.51	0.52	0.55	0.54	0.51	0.54	0.53	0.68	0.55	0.55	0.45	0.43	0.43	0.48	0.43	0.52	0.55	0.42	0.4	0.51	0.49	0.39	0.43	0.43	0.57	0.34	0.44	0.56	0.55	0.49	0.43	0.47	0.47	0.39	0.35	0.47	0.45	0.4	0.52	0.47	0.51	0.44	0.46	0.37	0.54	0.49	0.47	0.55	0.45	0.4	0.56	0.48	0.54	0.49	0.46	0.46	0.36	0.41	0.53	0.52	0.5	0.44	0.51	0.47	0.56	0.46	1	1	0.46	0.64	0.93	0	0	NA	0.52	0.66	0.51	0.49	0.61	0.48	0.41	0.54	0.34	0.43	0.52	0.45	0.48	0.55	0.43	0.39	0.48	0.48	0.47	0.49	0.48	0.45	0.51	0.45	0.78	0.41	0.37	0.37	0.42	0	0.78	NA	0.54	0.42	0.45	0.52	0.5	0.52	0.52	0.44	0.49	0.68	0.54	0.43	0.44	0.43	0.47	0.42	0.5	0.56	0.51	0.53	0.36	0.43	0.47	0.5	NA	0.53	0.62	0.31	0.5	0.66	0.67	NA	0.63	0.38	0.5	0.5	0.34	0.39	0.52	0.48	0.56	0.6	0.58	0.55	0.51	0.42	0.41	0.36	0.42	0.61	0.52	0.47	0.57	0.49	0.46	0.5	0	0.48	NA	0.41	0	NA	1	NA
mutex_exons.40735	FUN_011627	NA	NA	NA	NA	NA	NA	NA	NA	0.87	0.85	0.8	0.91	0.81	0.94	0.94	0.89	NA	NA	0.7	0.67	NA	0.69	NA	NA	0.84	NA	0.7	NA	0.79	0.86	0.79	0.84	0.76	0.96	0.59	1	0.72	NA	0.95	0.92	0.5	0.85	0.96	0.71	1	0.74	0.53	0.77	NA	NA	NA	NA	NA	NA	NA	NA	1	NA	0.86	0.76	NA	0.85	0.65	0.64	0.84	0.77	0.85	0.82	0.76	0.65	0.72	0.66	NA	NA	1	0.73	NA	NA	NA	NA	NA	0.92	0.8	0.7	NA	NA	NA	NA	0.83	0.91	0.96	1	0.83	0.75	0.93	1	0.79	0.94	0.67	0.9	0.44	0.93	0.77	0.69	NA	NA	NA	NA	0	NA	NA	NA	1	NA	NA	NA	NA	NA	NA	NA	NA	NA	NA	NA	1	1	NA	1	1	0.94	NA	0.84	0.5	1	0.91	1	NA	1	NA	NA	NA	NA	NA	NA	NA	NA	1	NA	NA	NA	NA	NA	NA	NA	NA	NA	NA	1	NA	NA	NA	NA	0.85	0.75	NA	1	NA	1	NA	NA	NA	NA	NA	NA	NA	NA
mutex_exons.40736	FUN_011627	1	0.85	1	0.98	0.92	0.97	0.96	0.95	0.81	0.89	0.91	0.88	0.84	0.87	0.76	0.79	0.83	0.91	0.85	0.91	0.92	0.86	0.85	0.87	0.52	0.91	0.78	0.77	0.79	0.62	0.7	0.62	0.5	0.47	0.5	NA	0.39	NA	0.23	0.55	0.5	0.5	0.12	0.43	NA	0.28	0.14	0.38	1	0.94	1	0.96	0.96	0.93	0.83	NA	0.53	0.8	0.67	0.42	0.46	0.29	0.72	0.61	0.24	0.64	0.11	0.18	0.13	0.17	0.23	0.38	NA	NA	0	NA	NA	NA	1	NA	0.86	0.85	0.81	0.9	0.97	1	0.81	0.93	0.71	0.77	0.64	0.81	0.58	0.72	0.61	0.71	0.35	0.33	0.65	0.35	0.65	NA	0.5	0.77	NA	NA	NA	NA	1	NA	NA	NA	0.71	1	1	0.9	0.96	0.9	0.96	0.91	0.94	1	0.93	0.95	0.88	0.82	0.93	0.94	0.64	0.64	0.91	0.58	0.93	0.65	0.7	0.68	NA	NA	NA	NA	NA	NA	NA	NA	1	NA	0.79	0.96	NA	0.94	0.97	0.97	0.98	1	1	0.98	0.95	0.76	1	1	0.89	0.97	0.88	0.8	0.77	0.8	0.86	0.79	NA	NA	NA	NA	NA	NA	NA	NA
mutex_exons.40737	FUN_011627	NA	0.4	NA	NA	NA	NA	NA	NA	0.45	0.6	0.38	0.44	0.43	0.47	0.79	0.92	0.58	NA	0.42	0.42	0.21	NA	NA	0.36	0.58	NA	0.38	NA	1	0.68	0.73	0.78	0.63	0.8	0.64	NA	0.95	NA	0.65	0.61	0.36	NA	0.79	0.84	0.8	0.72	0.71	0.73	0	NA	NA	NA	NA	NA	NA	NA	0.7	0.27	0.71	0.74	NA	1	NA	0.54	0.69	0.45	0.78	0.59	0.61	0.59	0.5	0.79	NA	NA	0.75	0.47	NA	NA	NA	NA	0.29	0.43	0.62	0.3	NA	NA	0.24	NA	0.43	NA	0.65	0.46	0.7	0.55	0.52	0.62	0.62	0.8	0.39	0.83	0.44	0.31	0.38	0.3	0	NA	NA	NA	0	NA	NA	0	NA	NA	NA	NA	NA	0.5	NA	NA	NA	NA	NA	NA	NA	0.5	NA	NA	0.28	0.78	0.2	0.5	0.12	0.55	0.21	0.42	NA	NA	NA	NA	NA	NA	NA	NA	NA	NA	NA	NA	NA	NA	NA	NA	NA	NA	NA	0.09	NA	0.45	NA	NA	0.11	0.12	0.24	0.21	0.27	0.29	0.13	0.37	NA	NA	NA	NA	NA	NA	NA	NA
mutex_exons.40738	FUN_011627	NA	NA	NA	NA	NA	NA	NA	NA	0.07	NA	NA	0	NA	NA	0	0	NA	NA	NA	NA	NA	NA	NA	NA	0	NA	NA	NA	0	0	0	0	0.08	0	NA	NA	0	NA	0	0	NA	NA	0	0	NA	0.1	0	NA	NA	NA	NA	NA	NA	NA	NA	NA	NA	NA	0	0	NA	0	NA	0.24	0	0.1	0.07	0.1	0.05	0.05	0.11	0.04	NA	NA	0	0.43	NA	NA	NA	NA	NA	NA	NA	NA	NA	NA	NA	NA	0	NA	0	NA	0	0.11	0	NA	0.19	0	NA	0	NA	NA	0	0.1	NA	NA	NA	NA	NA	NA	NA	NA	NA	NA	NA	NA	NA	NA	NA	NA	NA	NA	NA	NA	NA	NA	NA	NA	0.16	0	NA	0	NA	0	0.42	0.13	NA	NA	NA	NA	NA	NA	NA	NA	NA	NA	NA	NA	NA	NA	NA	NA	NA	NA	NA	NA	NA	NA	NA	NA	NA	NA	NA	0.38	NA	NA	NA	0.11	NA	NA	NA	NA	NA	NA	NA	NA
mutex_exons.40741	FUN_011627	1	1	1	1	1	1	1	1	0.99	1	1	1	1	1	1	1	1	0.96	1	1	1	1	1	1	1	1	0.93	1	1	1	1	1	0.96	1	0.88	NA	1	NA	1	1	1	1	1	1	NA	0.91	1	1	1	1	1	1	1	1	1	NA	1	1	1	1	1	1	1	0.89	1	0.96	0.93	0.91	0.96	0.96	0.92	0.97	NA	NA	1	0.6	NA	NA	1	NA	1	1	1	1	1	1	1	1	1	1	1	1	1	0.97	1	1	0.87	1	1	1	1	0.75	1	0.97	NA	NA	NA	NA	1	NA	NA	NA	1	1	1	1	1	1	1	1	1	1	0.96	1	1	1	1	1	0.93	1	1	1	1	1	0.82	0.95	NA	NA	NA	NA	NA	NA	NA	NA	1	NA	1	1	NA	1	1	1	1	1	1	1	1	1	1	1	0.98	0.98	1	0.89	0.93	0.95	1	0.97	NA	NA	NA	NA	NA	NA	NA	NA
mutex_exons.40742	FUN_011627	NA	NA	NA	NA	NA	NA	NA	NA	0.76	NA	NA	0.87	0.7	0.94	NA	NA	NA	NA	NA	0.5	NA	0.67	NA	NA	0.73	NA	0.61	NA	0.58	0.72	0.73	0.68	0.5	0.9	0.42	1	0.36	NA	0.89	0.87	0.35	NA	NA	0.53	NA	0.57	0.3	NA	NA	NA	NA	NA	NA	NA	NA	NA	NA	NA	NA	NA	NA	NA	0.4	0.43	0.57	0.64	NA	0.45	0.38	0.41	0.47	0.49	NA	NA	NA	NA	NA	NA	NA	NA	NA	NA	NA	NA	NA	NA	NA	NA	NA	NA	0.92	NA	0.64	0.46	0.89	NA	0.67	NA	NA	0.71	0	0.9	0.64	NA	NA	NA	NA	NA	0	NA	NA	NA	NA	NA	NA	NA	NA	NA	NA	NA	NA	NA	NA	NA	NA	NA	NA	1	NA	NA	NA	0.73	0.43	1	NA	NA	NA	1	NA	NA	NA	NA	NA	NA	NA	NA	NA	NA	NA	NA	NA	NA	NA	NA	NA	NA	NA	NA	NA	NA	NA	NA	NA	0.55	NA	NA	NA	NA	NA	NA	NA	NA	NA	NA	NA	NA
mutex_exons.40743	FUN_011627	1	0.96	1	1	0.96	1	0.96	1	1	1	0.96	0.95	1	0.91	1	1	0.95	1	1	1	1	0.9	1	1	0.92	1	0.95	1	1	0.87	0.79	0.92	0.96	0.86	NA	NA	0.92	NA	NA	0.78	NA	NA	NA	0.71	NA	0.64	NA	NA	0.96	1	1	1	1	1	0.83	NA	NA	1	1	0.83	NA	NA	1	1	NA	0.94	NA	0.55	NA	NA	NA	1	NA	NA	NA	NA	NA	NA	1	NA	1	1	1	1	1	1	1	1	0.96	1	0.97	0.89	0.95	0.98	0.83	1	NA	NA	1	1	1	NA	0.83	0.94	NA	NA	NA	NA	1	NA	NA	NA	1	1	1	1	1	0.98	1	1	1	1	0.94	1	1	1	1	0.96	0.93	1	0.97	1	1	0.97	0.94	0.93	NA	NA	NA	NA	NA	NA	NA	NA	1	NA	1	1	NA	1	0.97	1	1	1	1	1	1	1	1	1	0.93	0.98	1	0.98	1	1	1	1	NA	NA	NA	NA	NA	NA	NA	NA
mutex_exons.40744	FUN_011627	NA	NA	NA	NA	NA	NA	NA	NA	0	NA	0.2	0.22	NA	0.38	NA	NA	NA	NA	NA	NA	0	NA	NA	NA	NA	NA	0.09	NA	NA	0.33	0.64	NA	0.07	NA	NA	NA	NA	NA	0.07	0.35	NA	NA	0.4	NA	NA	0.36	0.58	NA	0.08	NA	NA	NA	NA	NA	NA	NA	NA	NA	NA	NA	NA	NA	NA	0	0.08	0.08	NA	0.21	0	0	0	NA	NA	NA	NA	NA	NA	NA	NA	NA	0	NA	NA	NA	NA	NA	0	NA	0.07	NA	0.1	0.3	NA	0.07	0.25	NA	NA	NA	0	NA	0	0	0.11	0.09	0	NA	NA	NA	0	NA	NA	0	NA	NA	NA	NA	NA	NA	NA	NA	NA	NA	NA	NA	NA	NA	NA	NA	0.05	NA	0.08	0	0	0.07	0.04	0.1	NA	NA	NA	NA	NA	NA	NA	NA	NA	NA	NA	NA	NA	NA	NA	NA	NA	NA	NA	0	NA	0	NA	NA	0.07	0.06	0	0.03	NA	0	0	0	NA	NA	NA	NA	NA	NA	NA	NA
mutex_exons.40745	FUN_011627	NA	NA	NA	NA	NA	NA	NA	NA	NA	NA	NA	NA	NA	NA	NA	NA	NA	NA	NA	NA	NA	NA	NA	NA	NA	NA	NA	NA	NA	NA	NA	NA	NA	NA	NA	NA	NA	NA	NA	NA	NA	NA	NA	NA	NA	NA	NA	NA	NA	NA	NA	NA	NA	NA	NA	NA	NA	NA	NA	NA	NA	NA	NA	NA	NA	NA	NA	NA	NA	NA	NA	NA	NA	NA	NA	NA	NA	NA	NA	NA	NA	NA	NA	NA	NA	NA	NA	NA	NA	NA	NA	NA	NA	NA	NA	NA	NA	NA	NA	NA	NA	NA	NA	NA	NA	NA	NA	NA	NA	NA	NA	NA	NA	NA	NA	NA	NA	NA	NA	NA	NA	NA	NA	NA	NA	NA	NA	NA	NA	NA	NA	NA	NA	NA	NA	NA	NA	NA	NA	NA	NA	NA	NA	NA	NA	NA	NA	NA	NA	NA	NA	NA	NA	NA	NA	NA	NA	NA	NA	NA	NA	NA	NA	NA	NA	NA	NA	NA	NA	NA	NA	NA	NA	NA	NA	NA
mutex_exons.40748	FUN_011627	0.93	0.79	1	0.94	0.96	0.83	0.85	0.97	0.78	0.93	0.86	0.86	0.8	0.87	0.92	0.98	0.88	0.89	0.81	0.88	0.77	0.77	0.96	0.79	0.62	0.83	0.69	0.77	1	0.79	0.89	0.86	0.64	0.78	0.69	NA	0.92	NA	0.38	0.71	0.36	NA	0.45	0.82	NA	0.5	0.5	NA	0.67	0.89	1	0.9	1	0.93	0.76	NA	0.73	0.6	0.83	0.67	0.82	NA	0.9	0.65	0.45	0.59	0.3	0.27	0.19	0.24	0.23	0.7	NA	NA	NA	0.1	NA	NA	1	NA	0.71	0.81	0.88	0.79	0.81	0.84	0.58	0.86	0.67	0.92	0.78	0.8	0.76	0.76	0.67	0.8	0.47	NA	0.54	0.72	0.6	0.27	0.43	0.6	0	NA	NA	NA	0.32	NA	NA	0	1	1	0.82	0.84	0.89	0.9	0.89	0.87	0.79	1	0.91	0.95	0.96	0.82	0.82	1	0.41	0.86	0.71	0.58	0.6	0.7	0.4	0.6	NA	NA	NA	NA	NA	NA	NA	NA	0.92	NA	1	0.96	NA	0.82	0.83	0.97	0.89	0.79	1	0.8	1	0.72	0.67	0.97	0.49	0.79	0.69	0.52	0.56	0.62	0.48	0.69	NA	NA	NA	NA	NA	NA	NA	NA
mutex_exons.40749	FUN_011627	1	1	1	1	1	1	1	1	0.98	1	1	1	1	1	1	1	1	0.95	1	1	1	1	1	1	1	1	0.92	1	1	1	1	1	0.92	1	0.82	NA	1	NA	NA	1	NA	NA	NA	1	NA	NA	NA	NA	1	1	1	1	1	1	1	NA	NA	1	1	1	NA	NA	1	0.83	NA	0.94	NA	0.7	NA	NA	NA	0.93	NA	NA	NA	NA	NA	NA	1	NA	1	1	1	1	1	1	1	1	1	1	1	1	1	0.95	1	1	0.7	NA	1	1	1	NA	1	0.97	NA	NA	NA	NA	1	NA	NA	NA	1	1	1	1	1	1	1	1	1	1	0.96	1	1	1	1	1	0.91	1	1	1	1	1	0.77	0.93	NA	NA	NA	NA	NA	NA	NA	NA	1	NA	1	1	NA	1	1	1	1	1	1	1	1	1	1	1	0.98	0.98	1	0.87	0.91	0.94	1	0.97	NA	NA	NA	NA	NA	NA	NA	NA
mutex_exons.40750	FUN_011627	1	1	1	1	1	1	1	1	0.98	1	1	1	1	1	1	1	1	0.95	1	1	1	1	1	1	1	1	0.91	1	1	1	1	1	0.92	1	NA	NA	1	NA	NA	1	NA	NA	NA	1	NA	NA	NA	NA	1	1	1	1	1	1	1	NA	NA	1	1	1	NA	NA	1	0.83	NA	0.94	NA	NA	NA	NA	NA	0.93	NA	NA	NA	NA	NA	NA	1	NA	1	1	1	1	1	1	1	1	1	1	1	1	1	0.95	1	1	0.7	NA	1	1	1	NA	1	0.97	NA	NA	NA	NA	1	NA	NA	NA	1	1	1	1	1	1	1	1	1	1	0.96	1	1	1	1	1	0.9	1	1	1	1	1	0.76	0.93	NA	NA	NA	NA	NA	NA	NA	NA	1	NA	1	1	NA	1	1	1	1	1	1	1	1	1	1	1	0.98	0.98	1	0.87	0.91	0.94	1	0.97	NA	NA	NA	NA	NA	NA	NA	NA
mutex_exons.40751	FUN_011627	1	1	1	1	1	1	1	1	0.97	1	1	1	1	1	1	1	1	0.92	1	1	1	NA	NA	1	1	NA	0.82	NA	1	1	1	1	0.87	1	NA	NA	NA	NA	NA	1	NA	NA	NA	NA	NA	0.88	NA	NA	1	NA	1	1	1	1	1	NA	NA	NA	1	NA	NA	1	NA	0.73	1	0.94	NA	NA	0.9	NA	0.83	0.95	NA	NA	NA	0.54	NA	NA	NA	NA	1	1	1	1	1	1	1	1	1	1	1	1	1	0.92	1	1	0.8	NA	1	1	1	NA	1	0.95	NA	NA	NA	NA	NA	NA	NA	NA	1	1	1	1	1	1	1	1	1	1	0.94	1	1	1	1	1	0.87	1	1	1	1	1	0.83	0.95	NA	NA	NA	NA	NA	1	NA	NA	1	NA	1	1	NA	1	1	1	1	1	NA	1	1	1	1	1	0.98	0.98	1	0.86	0.96	0.96	1	0.96	NA	NA	NA	NA	NA	NA	NA	NA
mutex_exons.40760	FUN_011642	0.04	0.23	0.29	0.16	0.16	0.11	0.13	0.08	0.13	0.19	0.26	0.23	0.1	0.18	0.25	0.13	0.12	0.23	0.21	0.13	0.32	0.06	0.2	0.13	0.11	0.09	0.2	0.12	0.08	0.07	0.19	0.15	0.07	0.07	0.24	0.02	0.07	0.07	0.09	0.1	0.09	0.07	0.16	0.09	0.15	0.09	0.19	0.15	0.2	0.32	0.12	0.14	0.12	0.16	0.05	0	0.08	0.14	0.16	0.12	0.18	0.15	0.12	0.09	0.16	0.06	0.19	0.08	0.18	0.2	0.08	0.12	0.07	NA	0.03	0.12	0.44	0.17	0	NA	0.09	0.2	0.27	0.12	0.22	0.11	0.14	0.16	0.11	0.1	0.19	0.13	0.12	0.14	0.11	0.12	0.16	0.12	0.2	0.17	0.2	0.29	0.06	0.28	NA	0	0	0.51	0.03	NA	1	0	0.14	0.16	0.06	0.05	0.13	0.14	0.05	0.03	0.19	0.13	0.1	0.17	0.11	0.12	0.12	0.1	0.19	0.08	0.25	0.18	0.33	0.25	0.23	0.22	0	0.06	0	0.08	0	0.11	0	0.35	0.03	0.31	0.02	0.09	0.06	0.03	0.02	0.14	0.12	0.1	0.08	0.08	0.09	0.13	0.01	0.12	0.25	0.17	0.23	0.14	0.21	0.4	0.1	0.28	NA	NA	NA	0	NA	NA	NA	NA
mutex_exons.40761	FUN_011642	0.07	0.37	0.46	0.25	0.28	0.19	0.23	0.15	0.22	0.31	0.4	0.35	0.18	0.29	0.4	0.23	0.21	0.36	0.34	0.23	0.43	0.11	0.34	0.22	0.2	0.17	0.33	0.23	0.15	0.13	0.32	0.23	0.13	0.12	0.38	0.04	0.13	0.14	0.15	0.18	0.16	0.13	0.27	0.16	0.25	0.16	0.31	0.27	0.33	0.5	0.25	0.24	0.22	0.26	0.11	NA	0.15	0.26	0.25	0.21	0.29	0.24	0.22	0.16	0.27	0.12	0.31	0.15	0.31	0.33	0.15	0.21	0.16	NA	0.06	0.22	0.67	0.2	0	NA	0.16	0.32	0.43	0.22	0.36	0.21	0.24	0.28	0.19	0.19	0.3	0.22	0.21	0.24	0.17	0.2	0.27	0.21	0.32	0.29	0.32	0.42	0.1	0.44	NA	0	0	0.68	0.06	NA	1	0	0.25	0.28	0.11	0.09	0.23	0.25	0.11	0.07	0.33	0.24	0.17	0.29	0.2	0.21	0.21	0.19	0.3	0.15	0.4	0.3	0.49	0.39	0.37	0.36	0	0.13	0	0.15	0	0.19	0	0.52	0.06	0.44	0.04	0.17	0.11	0.05	0.05	0.25	0.21	0.16	0.14	0.16	0.15	0.24	0.02	0.2	0.39	0.28	0.37	0.24	0.36	0.57	0.17	0.43	NA	NA	NA	0	NA	NA	NA	NA
mutex_exons.40762	FUN_011642	0.09	0.32	0.39	0.22	0.26	0.17	0.19	0.17	0.2	0.29	0.32	0.32	0.15	0.27	0.32	0.2	0.21	0.28	0.29	0.16	0.38	0.11	0.27	0.24	0.17	0.09	0.21	0.15	0.14	0.1	0.23	0.15	0.1	0.07	0.24	0.01	0.09	0.13	0.07	0.08	0.1	0.1	0.15	0.08	0.1	0.05	0.16	0.11	0.26	0.38	0.19	0.19	0.19	0.23	0.07	0	0.16	0.16	0.2	0.15	0.16	0.12	0.14	0.1	0.15	0.06	0.16	0.09	0.16	0.18	0.12	0.12	0.07	NA	0.03	0.18	0.31	0.17	0	NA	0.16	0.26	0.38	0.2	0.17	0.16	0.24	0.23	0.13	0.2	0.26	0.18	0.16	0.2	0.14	0.21	0.23	0.11	0.25	0.19	0.25	0.34	0.08	0.3	NA	0	0	0.47	0	NA	1	0	0.12	0.21	0.11	0.11	0.13	0.19	0.17	0.08	0.31	0.13	0.14	0.22	0.17	0.2	0.18	0.16	0.3	0.16	0.33	0.26	0.4	0.32	0.28	0.29	0	0.11	0	0.09	0	0.11	0	0.52	0.06	0.37	0.02	0.12	0.21	0.06	0.05	0.23	0.2	0.14	0.1	0.12	0.17	0.17	0.02	0.18	0.35	0.2	0.35	0.22	0.27	0.51	0.15	0.33	NA	NA	NA	0	NA	NA	NA	NA
mutex_exons.40763	FUN_011642	0.15	0.48	0.57	0.35	0.42	0.28	0.32	0.3	0.32	0.45	0.48	0.47	0.25	0.41	0.48	0.32	0.33	0.43	0.43	0.28	0.5	0.19	0.43	0.37	0.29	0.17	0.35	0.27	0.24	0.18	0.36	0.23	0.17	0.12	0.38	0.03	0.16	0.24	0.13	0.14	0.17	0.19	0.25	0.14	0.18	0.1	0.27	0.21	0.41	0.57	0.37	0.32	0.31	0.35	0.13	NA	0.27	0.3	0.32	0.25	0.27	0.2	0.25	0.18	0.26	0.12	0.27	0.16	0.28	0.29	0.21	0.21	0.16	NA	0.06	0.32	0.54	0.2	0	NA	0.26	0.4	0.56	0.33	0.29	0.28	0.39	0.37	0.23	0.36	0.4	0.29	0.28	0.32	0.22	0.33	0.36	0.2	0.39	0.31	0.4	0.47	0.14	0.46	NA	0	0	0.64	0	NA	1	0	0.23	0.35	0.19	0.19	0.23	0.34	0.29	0.15	0.49	0.24	0.24	0.37	0.28	0.33	0.31	0.28	0.44	0.26	0.5	0.41	0.56	0.48	0.43	0.44	0	0.22	0	0.17	0	0.19	0	0.68	0.12	0.51	0.04	0.22	0.35	0.11	0.1	0.37	0.31	0.22	0.17	0.22	0.26	0.3	0.04	0.3	0.52	0.33	0.51	0.35	0.44	0.68	0.25	0.49	NA	NA	NA	0	NA	NA	NA	NA
mutex_exons.40764	FUN_011642	NA	1	1	1	NA	NA	1	NA	1	NA	NA	1	NA	1	1	0.9	NA	NA	1	NA	NA	NA	1	NA	1	NA	NA	NA	NA	1	NA	NA	NA	NA	1	NA	NA	NA	1	NA	0.73	NA	NA	NA	0.58	NA	0.4	1	NA	NA	NA	1	NA	NA	1	NA	NA	NA	1	1	NA	1	NA	1	0.89	NA	1	1	NA	0.83	NA	1	NA	NA	NA	NA	NA	NA	NA	NA	NA	1	1	NA	NA	NA	NA	NA	1	1	1	1	1	1	1	NA	1	1	1	0.94	1	1	1	0.93	1	1	NA	NA	NA	NA	NA	NA	NA	NA	NA	NA	NA	NA	NA	NA	NA	NA	NA	1	NA	NA	NA	1	0.96	1	1	1	1	0.95	0.97	0.92	NA	NA	NA	NA	NA	NA	NA	NA	NA	NA	NA	NA	NA	NA	NA	NA	NA	NA	NA	NA	1	NA	NA	1	1	1	1	1	1	0.71	1	1	NA	NA	NA	NA	NA	NA	NA	NA
mutex_exons.40765	FUN_011642	NA	NA	NA	1	NA	NA	1	NA	1	NA	NA	1	NA	1	1	0.92	NA	NA	NA	NA	NA	NA	1	NA	1	NA	1	NA	NA	1	NA	NA	NA	NA	NA	NA	NA	NA	1	NA	0.75	NA	NA	NA	0.72	NA	NA	NA	NA	NA	NA	NA	NA	NA	1	NA	NA	NA	1	1	NA	1	NA	NA	0.83	NA	1	1	NA	NA	NA	1	NA	NA	NA	NA	NA	NA	NA	NA	NA	NA	NA	NA	NA	NA	1	NA	1	1	1	NA	1	1	1	NA	1	1	1	0.94	1	1	1	0.95	1	1	NA	1	NA	NA	NA	NA	NA	NA	NA	NA	NA	NA	NA	NA	NA	NA	NA	NA	NA	NA	NA	NA	0.95	1	1	1	1	0.95	0.97	0.9	NA	NA	NA	NA	NA	NA	NA	NA	NA	NA	NA	NA	NA	1	NA	NA	NA	NA	NA	NA	1	NA	NA	1	1	1	1	1	1	0.65	NA	1	NA	NA	NA	NA	NA	NA	NA	NA
mutex_exons.40766	FUN_011645	0	0.14	0.03	0	0	NA	0	0.07	0	NA	0.12	0	NA	0	0.1	0	NA	0.07	0.03	0	NA	0	NA	NA	NA	NA	NA	NA	NA	NA	0.23	NA	NA	NA	0	NA	NA	NA	0	NA	NA	NA	NA	NA	NA	NA	NA	NA	NA	0.15	0	0	0	0.03	0	NA	0	0	0	0	0	0.25	0	0	0	0	NA	0	NA	0	0.3	0	NA	NA	0	0	0	NA	NA	NA	0	0.11	0	0	0	0	0	0	0	0	0.12	0	NA	0	0	0.17	0	NA	0	0.08	NA	0	NA	0.06	NA	0	0	NA	NA	NA	NA	NA	0.11	0	0	0	0	0	0	NA	0	0	0.06	0	0.24	0.1	0.03	0.03	0	0	0	NA	0	0	0.21	0	NA	NA	NA	NA	NA	NA	NA	NA	0.09	0	0.14	0	0	0.09	0.08	0	0.17	0.09	0	0	0.02	0	0	0.03	0	0	0.18	0	0	0	0	0.14	NA	NA	NA	NA	NA	NA	NA	NA
mutex_exons.40767	FUN_011645	NA	NA	NA	NA	NA	NA	NA	NA	NA	NA	NA	NA	NA	NA	NA	NA	NA	NA	NA	NA	NA	NA	NA	NA	NA	NA	NA	NA	NA	NA	NA	NA	NA	NA	NA	NA	NA	NA	NA	NA	NA	NA	NA	NA	NA	NA	NA	NA	NA	NA	NA	NA	NA	NA	NA	NA	NA	NA	NA	NA	NA	NA	NA	NA	NA	NA	NA	NA	NA	NA	NA	NA	NA	NA	NA	NA	NA	NA	0	NA	NA	NA	NA	NA	NA	NA	NA	NA	NA	NA	NA	NA	NA	NA	NA	NA	NA	NA	NA	NA	NA	NA	NA	NA	NA	NA	NA	NA	NA	NA	NA	NA	NA	NA	NA	NA	NA	NA	NA	NA	NA	NA	NA	NA	NA	NA	NA	NA	NA	NA	NA	NA	NA	NA	NA	NA	NA	0	NA	NA	NA	NA	NA	NA	NA	NA	NA	NA	NA	NA	NA	NA	1	NA	NA	NA	NA	NA	NA	NA	NA	NA	NA	NA	NA	NA	NA	NA	NA	NA	NA	NA	NA	NA	NA	NA
mutex_exons.40768	FUN_011645	NA	NA	NA	NA	NA	NA	NA	NA	NA	NA	NA	NA	NA	NA	NA	NA	NA	NA	NA	NA	NA	NA	NA	NA	NA	NA	NA	NA	NA	NA	NA	NA	NA	NA	NA	NA	NA	NA	NA	NA	NA	NA	NA	NA	NA	NA	NA	NA	NA	NA	NA	NA	NA	NA	NA	NA	NA	NA	NA	NA	NA	NA	NA	NA	NA	NA	NA	NA	NA	NA	NA	NA	NA	NA	NA	NA	NA	NA	0	NA	NA	NA	NA	NA	NA	NA	NA	NA	NA	NA	NA	NA	NA	NA	NA	NA	NA	NA	NA	NA	NA	NA	NA	NA	NA	1	NA	NA	NA	NA	NA	NA	NA	NA	NA	NA	NA	NA	NA	NA	NA	NA	NA	NA	NA	NA	NA	NA	NA	NA	NA	NA	NA	NA	NA	NA	NA	0	NA	NA	NA	NA	NA	NA	NA	NA	NA	NA	NA	NA	NA	NA	NA	NA	NA	NA	NA	NA	NA	NA	NA	NA	NA	NA	NA	NA	NA	NA	NA	NA	NA	NA	NA	NA	NA	NA
mutex_exons.40769	FUN_011645	1	NA	1	1	NA	1	NA	0.9	1	1	1	NA	NA	1	1	1	0.92	NA	1	1	1	1	1	1	NA	1	NA	1	NA	0.93	1	1	NA	NA	NA	NA	NA	NA	NA	NA	1	NA	NA	NA	NA	NA	NA	NA	1	1	1	0.93	1	1	0.97	0.42	1	1	0.96	1	1	NA	0.93	1	1	1	NA	1	NA	NA	NA	1	NA	NA	NA	NA	NA	NA	0	NA	1	1	0.88	1	1	0.94	1	1	1	0.96	1	1	1	0.83	1	1	1	0.96	0.95	1	NA	0.64	1	1	NA	1	NA	NA	NA	NA	NA	NA	1	1	0.98	0.84	1	1	0.94	1	1	0.94	1	0.97	1	0.98	1	0.96	0.83	1	1	1	0.92	1	0.92	0.91	NA	0	1	NA	NA	1	NA	NA	0.92	NA	1	1	1	1	0.94	1	1	0.94	1	0.98	1	1	0.94	0.96	NA	1	1	0.9	1	1	1	1	NA	NA	NA	NA	NA	NA	NA	NA
mutex_exons.40770	FUN_011645	0	0	0	0	0	0.02	0	0.12	0	0	0	NA	0.43	0	0	0	0.08	0	0	0	0.03	0	0	0	0	0	0	0	NA	0.11	0	0	NA	NA	NA	0	0	NA	0	NA	0	NA	NA	NA	NA	NA	NA	NA	0	0	0	0.11	0	0.03	0.02	0.58	0	0	0.04	0	0	0	0.04	0	0	0	NA	0	NA	0.11	0	0	NA	NA	NA	NA	NA	NA	1	NA	0	0	0.11	0	0	0.08	0	0.03	0	0.05	0	0	0	0.14	0	0	0	0.05	0.06	0	0	0.37	0	0	NA	0	NA	NA	NA	NA	NA	NA	0	0	0.02	0.15	0	0.04	0.06	0	0	0.03	0	0.02	0	0.02	0	0.04	0.17	0	0	0	0.09	0	0.08	0.1	NA	1	0	NA	NA	0	NA	NA	0.1	0	0	0	0	0	0.06	0	0	0.07	0	0.04	0	0	0.07	0.02	0.1	0	0.04	0.11	0.06	0	0	0	NA	NA	NA	NA	NA	NA	NA	NA
mutex_exons.40773	FUN_011638	0.85	0.74	0.75	0.8	0.78	0.8	0.79	0.87	0.76	0.74	0.86	0.75	0.57	0.75	0.78	0.83	0.83	0.71	0.75	0.71	0.84	0.74	0.82	0.69	0.57	0.84	0.73	0.91	0.73	0.67	0.7	0.77	0.81	0.72	0.67	0.73	0.96	NA	0.71	0.88	0.93	NA	0.77	0.58	0.85	0.88	0.53	NA	0.8	0.82	0.87	0.79	0.83	0.78	0.85	NA	0.84	0.76	0.67	0.68	0.82	0.76	0.84	0.75	0.81	0.84	0.86	0.76	0.76	0.68	0.63	0.76	NA	NA	0.45	1	1	0	NA	NA	0.89	0.67	0.86	0.69	0.89	0.75	0.78	0.81	0.82	0.7	0.55	0.72	0.7	0.8	0.81	0.72	0.87	0.85	0.7	0.76	0.75	0.74	0.92	0.86	NA	NA	NA	1	NA	NA	NA	NA	0.77	0.83	0.76	0.8	0.77	0.84	0.76	0.77	0.78	0.8	0.66	0.73	0.82	0.72	0.69	0.72	0.73	0.84	0.74	0.71	0.95	0.82	0.7	0.7	NA	0.54	NA	1	NA	1	NA	NA	0.75	0.94	0.76	0.82	0.72	0.7	0.75	0.73	0.76	0.88	0.75	0.83	0.73	0.75	0.64	0.79	0.79	0.79	0.75	0.78	0.53	0.77	0.79	0.7	NA	NA	NA	NA	NA	NA	NA	NA
mutex_exons.40774	FUN_011638	0	0	0.07	0	0	0	0	0	0	0	0	0	0	0	0	0	0	0	0	0	0	0	0	0	0	0	0	0	0	0	0	0	0	0	0	0	0	0	0	0	0	0	0	0	0	0	0	0	0	0	0	0	0	0	0	NA	0	0	0	0	0	0	0	0	0	0	0	0	0	0	0	0	0	NA	NA	0	0	NA	NA	NA	0	0	0	0	0	0	0	0	0	0	0	0	0	0	0	0	0	0	0	0	0	0	0	0	NA	0	NA	0	NA	NA	0	NA	0	0	0	0	0	0	0	0	0	0	0	0	0	0	0	0	0	0	0	0	0	0	0	0	0	0	NA	NA	NA	0	NA	NA	0	0	0	0	0	0	0	0	0	0	0	0	0	0.02	0	0	0	0	0	0	0	0	0	0	0	NA	NA	NA	NA	NA	NA	NA
mutex_exons.40775	FUN_028222	1	1	1	1	1	1	1	1	1	1	1	1	1	1	1	1	1	1	1	1	1	1	1	1	1	1	1	1	1	1	1	1	1	1	1	1	NA	NA	NA	NA	1	NA	1	1	NA	NA	1	NA	1	1	1	1	1	1	1	NA	1	1	1	1	1	1	1	1	1	1	1	1	1	1	1	1	1	NA	NA	NA	1	NA	NA	NA	1	1	1	1	1	1	1	1	1	1	1	1	1	1	1	1	1	1	1	1	1	1	1	1	NA	NA	NA	1	1	NA	NA	NA	1	1	1	1	1	1	1	1	1	1	1	1	1	1	1	1	1	1	1	1	1	1	1	1	NA	NA	NA	NA	NA	1	NA	1	1	1	1	1	1	1	1	1	1	1	1	1	1	1	1	1	1	1	1	1	1	1	1	0.84	NA	NA	NA	NA	NA	NA	NA	NA
mutex_exons.40776	FUN_028222	1	1	1	1	1	1	1	1	1	1	1	1	1	1	1	1	1	1	1	1	1	1	1	1	1	1	1	1	1	1	1	1	1	NA	NA	NA	NA	NA	NA	NA	1	NA	1	NA	NA	NA	NA	NA	1	1	1	1	1	1	1	NA	1	1	1	1	1	1	1	1	1	1	1	1	1	1	1	1	1	NA	NA	NA	1	NA	NA	NA	1	1	1	1	1	1	1	1	1	1	1	1	1	1	1	1	1	1	1	1	1	NA	NA	1	NA	NA	NA	1	1	NA	NA	NA	1	1	1	1	1	1	1	1	1	1	1	1	1	1	1	1	1	1	1	1	1	1	1	NA	NA	NA	NA	NA	NA	1	NA	NA	1	1	1	1	NA	1	1	1	1	1	1	1	1	1	1	1	1	1	1	1	1	1	1	0.7	NA	NA	NA	NA	NA	NA	NA	NA
mutex_exons.40777	FUN_028225	NA	NA	NA	NA	NA	NA	NA	NA	NA	NA	NA	NA	NA	NA	NA	NA	NA	NA	NA	NA	NA	NA	NA	NA	NA	NA	NA	NA	NA	NA	NA	NA	NA	NA	NA	NA	NA	NA	NA	NA	NA	NA	NA	NA	NA	NA	NA	NA	NA	NA	NA	NA	NA	NA	NA	NA	NA	NA	NA	NA	NA	NA	NA	NA	NA	NA	NA	NA	NA	NA	NA	NA	NA	NA	NA	NA	NA	NA	NA	NA	NA	NA	NA	NA	NA	NA	NA	NA	NA	NA	NA	NA	NA	NA	NA	NA	NA	0.96	1	NA	NA	1	1	1	NA	NA	NA	NA	NA	NA	NA	NA	NA	NA	NA	NA	NA	NA	NA	NA	NA	NA	NA	NA	NA	NA	NA	NA	1	1	1	NA	NA	1	1	0.84	NA	NA	NA	NA	NA	NA	NA	NA	NA	NA	NA	NA	NA	NA	NA	NA	NA	NA	NA	NA	NA	NA	NA	NA	NA	0.96	1	NA	NA	0.92	1	0.9	NA	NA	NA	NA	NA	1	NA	NA
mutex_exons.40778	FUN_028225	NA	NA	NA	NA	NA	NA	NA	NA	NA	NA	NA	NA	NA	NA	NA	NA	NA	NA	NA	NA	NA	NA	NA	NA	NA	NA	NA	NA	NA	NA	NA	NA	NA	NA	NA	NA	NA	NA	NA	NA	NA	NA	NA	NA	NA	NA	NA	NA	NA	NA	NA	NA	NA	NA	NA	NA	NA	NA	NA	NA	NA	NA	NA	NA	NA	NA	NA	NA	NA	NA	NA	NA	NA	NA	NA	NA	NA	NA	NA	NA	NA	NA	NA	NA	NA	NA	NA	NA	NA	NA	NA	NA	NA	NA	NA	NA	NA	0.96	1	NA	NA	1	1	1	NA	NA	NA	NA	NA	NA	NA	NA	NA	NA	NA	NA	NA	NA	NA	NA	NA	NA	NA	NA	NA	NA	NA	NA	1	1	1	NA	NA	1	1	0.81	NA	NA	NA	NA	NA	NA	NA	NA	NA	NA	NA	NA	NA	NA	NA	NA	NA	NA	NA	NA	NA	NA	NA	NA	NA	0.93	1	NA	NA	NA	1	0.84	NA	NA	NA	NA	NA	NA	NA	NA
mutex_exons.40779	FUN_028225	NA	NA	NA	NA	NA	NA	NA	NA	NA	NA	NA	NA	NA	NA	NA	NA	NA	NA	NA	NA	NA	NA	NA	NA	NA	NA	NA	NA	NA	NA	NA	NA	NA	NA	NA	NA	NA	NA	NA	NA	NA	NA	NA	NA	NA	NA	NA	NA	NA	NA	NA	NA	NA	NA	NA	NA	NA	NA	NA	NA	NA	NA	NA	NA	NA	NA	NA	NA	NA	NA	NA	NA	NA	NA	NA	NA	NA	NA	NA	NA	NA	NA	NA	NA	NA	NA	NA	NA	NA	NA	NA	NA	NA	NA	NA	NA	NA	0.96	1	NA	NA	1	1	1	NA	NA	NA	NA	NA	NA	NA	NA	NA	NA	NA	NA	NA	NA	NA	NA	NA	NA	NA	NA	NA	NA	NA	NA	1	1	1	NA	NA	1	1	0.81	NA	NA	NA	NA	NA	NA	NA	NA	NA	NA	NA	NA	NA	NA	NA	NA	NA	NA	NA	NA	NA	NA	NA	NA	NA	0.93	1	NA	NA	NA	1	0.83	NA	NA	NA	NA	NA	NA	NA	NA
mutex_exons.40789	FUN_028225	NA	NA	NA	NA	NA	NA	NA	NA	NA	NA	NA	NA	NA	NA	NA	NA	NA	NA	NA	NA	NA	NA	NA	NA	NA	NA	NA	NA	NA	NA	0.92	NA	NA	NA	NA	NA	NA	NA	NA	1	NA	NA	NA	NA	NA	0.69	NA	NA	NA	NA	NA	NA	NA	NA	NA	NA	NA	NA	0.82	NA	NA	1	NA	0.84	0.75	NA	0.25	NA	NA	0.61	0.64	0.55	NA	NA	NA	NA	NA	NA	NA	NA	NA	NA	NA	NA	NA	NA	NA	NA	NA	1	0.75	NA	NA	0.64	0.5	0.79	0.42	0.56	0.25	NA	NA	0.42	0.61	0.53	NA	NA	NA	NA	NA	0	NA	NA	NA	NA	NA	NA	NA	NA	NA	1	1	NA	0.93	NA	NA	1	0.62	0.82	0.6	0.59	0.55	NA	NA	0.61	0.55	0.48	NA	NA	NA	NA	NA	0.39	0	NA	NA	NA	NA	NA	NA	NA	NA	NA	0.85	NA	NA	NA	NA	1	NA	1	0.62	0.66	0.64	NA	NA	0.61	0.62	0.84	NA	NA	NA	NA	NA	NA	NA	NA
mutex_exons.40792	FUN_028225	NA	NA	NA	NA	NA	NA	NA	NA	NA	NA	NA	NA	NA	NA	NA	NA	NA	NA	NA	NA	NA	0	NA	NA	NA	NA	0	NA	NA	0	0.1	0	NA	0.17	NA	NA	NA	NA	NA	0	NA	NA	NA	NA	NA	0.31	NA	NA	NA	NA	NA	NA	NA	NA	NA	NA	NA	NA	0.2	NA	NA	NA	NA	0.18	0.33	NA	0.9	NA	NA	0.44	0.33	0.42	NA	NA	NA	NA	NA	NA	NA	NA	NA	NA	NA	NA	NA	NA	NA	NA	NA	0	NA	NA	NA	0.5	0.36	0.19	0.47	0.38	0.63	NA	NA	0.5	0.34	0.37	NA	0	NA	NA	NA	1	NA	NA	0	NA	NA	NA	NA	0	NA	0	0	0	0.05	NA	NA	0	0.27	0.14	0.4	0.38	0.43	NA	NA	0.35	0.43	0.45	NA	NA	NA	NA	NA	0.64	1	NA	NA	NA	0.07	NA	NA	0	NA	NA	0.11	0	0	NA	NA	0	NA	0	0.38	0.36	0.34	NA	NA	0.37	0.4	0.17	NA	NA	NA	NA	NA	NA	NA	NA
mutex_exons.40793	FUN_028225	NA	NA	NA	NA	NA	NA	NA	NA	NA	NA	NA	NA	NA	NA	NA	NA	NA	NA	NA	NA	NA	NA	NA	NA	NA	NA	NA	NA	NA	NA	0.08	NA	NA	NA	NA	NA	NA	NA	NA	0	NA	NA	NA	NA	NA	0.31	NA	NA	NA	NA	NA	NA	NA	NA	NA	NA	NA	NA	0.18	NA	NA	0	NA	0.16	0.12	NA	0.76	NA	NA	0.4	0.46	0.57	NA	NA	NA	NA	NA	NA	NA	NA	NA	NA	NA	NA	NA	NA	NA	NA	NA	0	0.31	NA	NA	0.36	0.5	0.17	0.65	0.45	0.74	NA	NA	0.59	0.41	0.47	NA	NA	NA	NA	NA	1	NA	NA	NA	NA	NA	NA	NA	NA	NA	0	0	NA	0	NA	NA	0	0.38	0.18	0.42	0.45	0.45	NA	NA	0.38	0.43	0.54	NA	NA	NA	NA	NA	0.69	1	NA	NA	NA	NA	NA	NA	NA	NA	NA	0.15	NA	NA	NA	NA	0	NA	0	0.4	0.34	0.38	NA	NA	0.4	0.42	0.19	NA	NA	NA	NA	NA	NA	NA	NA
mutex_exons.40795	FUN_028225	NA	NA	NA	NA	NA	NA	NA	NA	NA	NA	NA	NA	NA	NA	NA	NA	NA	NA	NA	NA	NA	0	NA	NA	NA	NA	0	NA	NA	0	0.1	0	NA	0.17	NA	NA	NA	NA	NA	0	NA	NA	NA	NA	NA	0.31	NA	NA	NA	NA	NA	NA	NA	NA	NA	NA	NA	NA	0.2	NA	NA	NA	NA	0.18	0.17	NA	0.9	NA	NA	0.45	0.43	0.53	NA	NA	NA	NA	NA	NA	NA	NA	NA	NA	NA	NA	NA	NA	NA	NA	NA	0	NA	NA	NA	0.5	0.36	0.16	0.55	0.39	0.62	NA	NA	0.51	0.36	0.37	NA	0	NA	NA	NA	1	NA	NA	0	NA	NA	NA	NA	0	NA	0	0	0	0	NA	NA	0	0.27	0.14	0.41	0.42	0.43	NA	NA	0.35	0.42	0.48	NA	NA	NA	NA	NA	0.72	1	NA	NA	NA	0.07	NA	NA	0	NA	NA	0.11	0	0	NA	NA	0	NA	0	0.4	0.35	0.36	NA	NA	0.37	0.45	0.2	NA	NA	NA	NA	NA	NA	NA	NA
mutex_exons.40796	FUN_028226	NA	1	NA	NA	NA	NA	NA	NA	0.83	1	NA	NA	NA	1	0.88	NA	0.78	1	NA	NA	NA	NA	0.89	0.9	0.92	1	0.89	NA	NA	0.94	1	1	0.84	1	1	NA	NA	NA	1	1	NA	1	1	NA	NA	1	1	1	NA	1	1	NA	NA	1	NA	NA	1	1	0.87	NA	NA	1	1	1	1	0.99	0.98	NA	NA	0.94	0.98	1	NA	NA	NA	NA	1	NA	NA	NA	NA	1	NA	NA	NA	NA	1	NA	0.93	1	1	NA	NA	1	0.97	1	0.96	1	1	NA	NA	0.99	0.97	0.96	NA	1	NA	NA	1	1	1	1	NA	1	0.79	NA	NA	0.93	NA	1	1	1	1	NA	NA	0.94	1	1	0.93	1	0.96	NA	NA	0.92	0.9	0.91	NA	1	1	NA	NA	1	NA	NA	NA	1	NA	NA	NA	0.96	NA	NA	0.93	1	1	NA	NA	0.9	NA	0.98	0.97	0.99	0.87	NA	NA	0.88	0.9	0.9	1	1	NA	NA	NA	NA	NA	NA
mutex_exons.40797	FUN_028226	0.42	0.12	0.27	NA	NA	0.48	0.41	0.51	0.47	0.31	0.48	NA	NA	0.48	0.49	0.5	0.46	0.22	0.49	NA	NA	0.45	0.5	0.49	0.39	0.3	0.5	NA	NA	0.46	0.51	0.49	0.48	0.35	0.48	NA	NA	0.42	0.46	0.48	0.51	0.28	0.52	0.5	NA	0.49	0.43	0.45	0.41	0.35	0.37	NA	NA	0.45	0.46	0.48	0.48	0.33	0.45	NA	NA	0.48	0.5	0.47	0.46	0.29	0.46	NA	NA	0.47	0.42	0.47	0.21	0.31	0.4	0.39	0.25	0.49	0.68	1	0.57	0.2	0.49	NA	NA	0.43	0.49	0.53	0.53	0.36	0.46	NA	NA	0.46	0.48	0.45	0.47	0.26	0.43	NA	NA	0.48	0.43	0.46	0.64	0.45	0.87	0.63	0.64	0.28	0.62	0.46	0.4	0.28	0.42	NA	NA	0.51	0.37	0.37	0.47	0.29	0.44	NA	NA	0.52	0.48	0.47	0.46	0.3	0.47	NA	NA	0.48	0.48	0.47	0	0.46	0.51	0.63	0.64	0.51	0.45	0.65	0.5	0.33	0.45	NA	NA	0.45	0.47	0.53	0.5	0.4	0.41	NA	NA	0.47	0.52	0.47	0.46	0.31	0.48	NA	NA	0.5	0.5	0.48	0.39	0.68	NA	NA	NA	0.61	NA	NA
mutex_exons.40803	FUN_028226	NA	NA	NA	NA	NA	NA	NA	NA	NA	NA	NA	NA	NA	NA	NA	NA	NA	NA	NA	NA	NA	NA	NA	NA	NA	NA	NA	NA	NA	NA	NA	NA	NA	NA	NA	NA	NA	NA	NA	NA	NA	NA	NA	NA	NA	NA	NA	NA	NA	NA	NA	NA	NA	NA	NA	NA	NA	NA	NA	NA	NA	NA	NA	NA	NA	NA	NA	NA	NA	NA	NA	NA	NA	NA	NA	NA	NA	NA	NA	NA	NA	NA	NA	NA	NA	NA	NA	NA	NA	NA	NA	NA	NA	NA	NA	NA	NA	NA	NA	NA	NA	NA	NA	NA	NA	NA	NA	NA	NA	NA	NA	NA	NA	NA	NA	NA	NA	NA	NA	NA	NA	NA	NA	NA	NA	NA	NA	NA	NA	0.83	0.54	NA	NA	0.66	0.93	0.68	NA	NA	NA	NA	NA	NA	NA	NA	NA	NA	NA	NA	NA	NA	NA	NA	NA	NA	NA	NA	NA	NA	NA	NA	0.77	0.87	0.78	NA	NA	0.34	0.65	0.47	NA	NA	NA	NA	NA	NA	NA	NA
mutex_exons.40807	FUN_028226	NA	NA	NA	NA	NA	NA	NA	NA	NA	NA	NA	NA	NA	NA	NA	NA	NA	NA	NA	NA	NA	NA	0.82	0.24	NA	NA	NA	NA	NA	NA	NA	0.73	0.97	0.9	0.9	NA	NA	NA	0.92	0.78	1	0.83	0.91	NA	NA	0.81	0.84	1	NA	NA	NA	NA	NA	NA	NA	NA	0.56	0.81	0.61	NA	NA	0.88	0.67	0.7	0.88	0.85	0.77	NA	NA	0.77	0.73	0.87	1	1	1	NA	NA	NA	NA	NA	NA	NA	NA	NA	NA	NA	NA	NA	0.8	1	0.71	NA	NA	0.95	1	0.57	0.74	0.65	0.8	NA	NA	0.52	0.47	0.73	NA	1	1	NA	NA	1	1	1	NA	NA	NA	NA	NA	NA	NA	0.41	NA	NA	0.25	NA	NA	0	NA	0.19	0.2	0.26	0.08	NA	NA	0.1	0.09	0.18	NA	NA	NA	NA	NA	1	NA	0	NA	NA	NA	NA	NA	0.36	NA	NA	NA	NA	0.71	NA	NA	NA	NA	0.42	0.24	0.27	0.1	NA	NA	0.07	0.1	0.21	NA	NA	NA	NA	NA	NA	NA	NA
mutex_exons.40810	FUN_011677	NA	NA	NA	NA	NA	NA	NA	NA	0.78	NA	NA	NA	NA	NA	NA	NA	NA	NA	NA	NA	NA	NA	NA	NA	NA	NA	NA	NA	NA	NA	NA	NA	NA	NA	NA	NA	NA	NA	NA	NA	NA	NA	NA	NA	NA	NA	NA	NA	NA	NA	NA	NA	NA	NA	NA	NA	NA	NA	NA	NA	NA	NA	NA	NA	NA	NA	NA	NA	NA	NA	NA	NA	NA	NA	NA	NA	NA	NA	NA	NA	NA	NA	NA	NA	NA	NA	NA	NA	NA	NA	NA	NA	NA	NA	NA	NA	NA	NA	NA	NA	NA	NA	NA	NA	NA	NA	NA	NA	NA	NA	NA	NA	NA	NA	NA	NA	NA	NA	NA	NA	NA	NA	NA	NA	NA	NA	NA	NA	NA	NA	NA	NA	NA	NA	NA	NA	NA	NA	NA	NA	NA	NA	NA	NA	NA	NA	NA	NA	NA	NA	NA	NA	NA	NA	NA	NA	NA	NA	NA	NA	NA	NA	NA	NA	NA	NA	NA	NA	NA	1	NA	NA	NA	NA	NA	NA
mutex_exons.40813	FUN_011702	NA	NA	NA	NA	NA	NA	NA	NA	NA	NA	NA	NA	NA	NA	NA	NA	NA	NA	NA	NA	NA	NA	NA	NA	NA	NA	NA	NA	NA	NA	NA	NA	NA	NA	NA	NA	NA	NA	NA	NA	NA	NA	NA	NA	NA	NA	NA	NA	NA	NA	NA	NA	NA	NA	NA	NA	NA	NA	NA	NA	NA	NA	NA	NA	NA	NA	NA	NA	NA	1	NA	NA	NA	NA	NA	NA	NA	NA	NA	NA	NA	NA	NA	NA	NA	NA	NA	NA	NA	NA	NA	NA	NA	NA	NA	NA	NA	NA	NA	NA	NA	0.92	NA	NA	NA	NA	NA	NA	NA	NA	NA	NA	NA	NA	NA	NA	NA	NA	NA	NA	NA	NA	NA	NA	NA	NA	NA	NA	NA	NA	NA	NA	NA	0.9	NA	NA	NA	1	NA	NA	NA	NA	NA	NA	NA	NA	NA	NA	NA	NA	NA	NA	NA	NA	NA	NA	NA	NA	NA	NA	NA	NA	NA	NA	NA	0.82	NA	NA	NA	NA	NA	NA	NA	NA	NA	NA
mutex_exons.40814	FUN_011702	NA	NA	NA	NA	NA	NA	NA	NA	NA	NA	NA	NA	NA	NA	NA	NA	NA	NA	NA	0	NA	NA	NA	NA	NA	NA	NA	NA	NA	NA	NA	NA	NA	NA	NA	NA	NA	NA	NA	NA	NA	0	NA	NA	NA	NA	NA	NA	NA	NA	NA	NA	NA	NA	NA	NA	NA	NA	NA	NA	NA	NA	NA	NA	NA	NA	NA	NA	NA	0	NA	NA	NA	NA	NA	NA	NA	NA	NA	NA	NA	NA	NA	NA	NA	NA	NA	NA	NA	NA	NA	NA	NA	NA	NA	NA	NA	NA	0	NA	NA	0.07	0	NA	NA	NA	NA	NA	NA	NA	NA	NA	NA	NA	NA	NA	NA	NA	NA	NA	NA	NA	NA	NA	NA	NA	NA	NA	NA	NA	NA	0	0	0.07	NA	0	NA	0	NA	NA	NA	NA	NA	NA	NA	NA	NA	NA	NA	NA	NA	NA	NA	NA	NA	NA	NA	NA	NA	NA	NA	NA	0	NA	NA	0.13	NA	NA	NA	NA	NA	NA	NA	NA	NA	NA
mutex_exons.40819	FUN_011714	NA	NA	NA	NA	NA	NA	NA	NA	NA	NA	NA	NA	NA	NA	NA	NA	NA	NA	NA	NA	NA	NA	NA	NA	NA	NA	NA	NA	NA	NA	NA	NA	NA	NA	NA	NA	NA	NA	NA	NA	NA	NA	NA	NA	NA	NA	NA	NA	NA	NA	NA	NA	NA	NA	NA	NA	NA	NA	NA	NA	NA	NA	NA	NA	NA	NA	NA	NA	NA	NA	NA	NA	NA	NA	NA	0	NA	0	NA	NA	NA	NA	NA	NA	NA	NA	NA	NA	NA	NA	NA	NA	NA	NA	NA	NA	0.58	NA	NA	0.44	NA	NA	NA	0.4	NA	1	NA	NA	NA	NA	NA	NA	NA	NA	NA	NA	NA	NA	NA	NA	NA	NA	NA	NA	NA	NA	NA	NA	NA	NA	NA	0.25	0.3	NA	0.15	NA	NA	NA	NA	NA	NA	NA	1	NA	NA	NA	NA	NA	NA	NA	NA	NA	NA	NA	NA	NA	NA	NA	NA	NA	NA	NA	NA	NA	0	NA	NA	0.13	NA	NA	NA	NA	NA	NA	NA	NA
mutex_exons.40820	FUN_011714	NA	NA	NA	NA	NA	NA	NA	NA	NA	NA	NA	NA	NA	NA	NA	NA	NA	NA	NA	NA	NA	NA	NA	NA	NA	NA	NA	NA	NA	NA	NA	NA	NA	NA	NA	NA	NA	NA	NA	NA	NA	NA	NA	NA	NA	NA	NA	NA	NA	NA	NA	NA	NA	NA	NA	NA	NA	NA	NA	NA	NA	NA	NA	NA	NA	NA	NA	NA	NA	NA	NA	NA	NA	NA	NA	NA	NA	NA	NA	NA	NA	NA	NA	NA	NA	NA	NA	NA	NA	NA	NA	NA	NA	NA	NA	NA	NA	NA	NA	NA	NA	NA	NA	NA	NA	1	NA	NA	NA	NA	NA	NA	NA	NA	NA	NA	NA	NA	NA	NA	NA	NA	NA	NA	NA	NA	NA	NA	NA	NA	NA	NA	NA	NA	NA	NA	NA	NA	NA	NA	NA	NA	1	NA	NA	NA	NA	NA	NA	NA	NA	NA	NA	NA	NA	NA	NA	NA	NA	NA	NA	NA	NA	NA	NA	NA	NA	NA	NA	NA	NA	NA	NA	NA	NA	NA
mutex_exons.40821	FUN_011714	NA	NA	NA	NA	NA	NA	NA	NA	NA	NA	NA	NA	NA	NA	NA	NA	NA	NA	NA	NA	NA	NA	NA	NA	NA	NA	NA	NA	NA	NA	NA	NA	NA	NA	NA	NA	NA	NA	NA	NA	NA	NA	NA	NA	NA	NA	NA	NA	NA	NA	NA	NA	NA	NA	NA	NA	NA	NA	NA	NA	NA	NA	NA	NA	NA	NA	NA	NA	NA	NA	NA	NA	NA	NA	NA	NA	NA	NA	NA	NA	NA	NA	NA	NA	NA	NA	NA	NA	NA	NA	NA	NA	NA	NA	NA	NA	NA	NA	NA	NA	NA	NA	NA	NA	NA	1	NA	NA	NA	NA	NA	NA	NA	NA	NA	NA	NA	NA	NA	NA	NA	NA	NA	NA	NA	NA	NA	NA	NA	NA	NA	NA	NA	NA	NA	NA	NA	NA	NA	NA	NA	NA	1	NA	NA	NA	NA	NA	NA	NA	NA	NA	NA	NA	NA	NA	NA	NA	NA	NA	NA	NA	NA	NA	NA	NA	NA	NA	NA	NA	NA	NA	NA	NA	NA	NA
mutex_exons.40822	FUN_011714	NA	NA	NA	NA	NA	NA	NA	NA	NA	NA	NA	NA	NA	NA	NA	NA	NA	NA	NA	NA	NA	NA	NA	NA	NA	NA	NA	NA	NA	NA	NA	NA	NA	NA	NA	NA	NA	NA	NA	NA	NA	NA	NA	NA	NA	NA	NA	NA	NA	NA	NA	NA	NA	NA	NA	NA	NA	NA	NA	NA	NA	NA	NA	NA	NA	NA	NA	NA	NA	NA	NA	NA	NA	NA	NA	0	NA	0	NA	NA	NA	NA	NA	NA	NA	NA	NA	NA	NA	NA	NA	NA	NA	NA	NA	NA	NA	NA	NA	0	NA	NA	NA	NA	NA	NA	NA	NA	NA	NA	NA	NA	NA	NA	NA	NA	NA	NA	NA	NA	NA	NA	NA	NA	NA	NA	NA	NA	NA	NA	NA	NA	NA	NA	0	NA	NA	NA	NA	NA	NA	NA	NA	NA	NA	NA	NA	NA	NA	NA	NA	NA	NA	NA	NA	NA	NA	NA	NA	NA	NA	0.27	NA	NA	0	NA	NA	0	NA	NA	NA	NA	NA	NA	NA	NA
mutex_exons.40823	FUN_011665	NA	NA	NA	NA	NA	NA	NA	NA	NA	NA	NA	NA	NA	NA	NA	NA	NA	NA	NA	NA	NA	NA	NA	NA	NA	NA	NA	NA	NA	NA	NA	NA	NA	NA	NA	NA	NA	NA	NA	NA	NA	NA	NA	NA	NA	NA	NA	NA	NA	NA	NA	NA	NA	NA	NA	NA	NA	NA	NA	NA	NA	NA	NA	NA	NA	NA	NA	NA	NA	NA	NA	NA	NA	NA	NA	NA	NA	NA	NA	NA	NA	NA	NA	NA	NA	NA	NA	NA	NA	NA	NA	NA	NA	NA	NA	NA	0	NA	NA	NA	NA	NA	NA	NA	NA	NA	NA	NA	NA	NA	NA	NA	NA	NA	NA	NA	NA	NA	NA	NA	NA	NA	NA	NA	NA	NA	NA	NA	NA	NA	NA	NA	NA	NA	NA	NA	NA	NA	NA	NA	NA	NA	NA	NA	NA	NA	NA	NA	NA	NA	NA	NA	NA	NA	NA	NA	NA	NA	NA	NA	NA	NA	NA	NA	NA	NA	0	NA	NA	NA	NA	NA	NA	NA	NA	NA
mutex_exons.40824	FUN_011665	NA	NA	NA	NA	NA	NA	NA	NA	NA	NA	NA	NA	NA	NA	NA	NA	NA	NA	NA	NA	NA	NA	NA	NA	NA	NA	NA	NA	NA	NA	NA	NA	NA	NA	NA	NA	NA	NA	NA	NA	NA	NA	NA	NA	NA	NA	NA	NA	NA	NA	NA	NA	NA	NA	NA	NA	NA	NA	NA	NA	NA	NA	NA	NA	0.08	NA	NA	0.38	NA	NA	0.32	NA	NA	NA	NA	NA	NA	NA	NA	NA	NA	NA	NA	NA	NA	NA	NA	NA	NA	NA	NA	NA	NA	NA	NA	NA	0.64	NA	NA	NA	NA	NA	NA	NA	NA	NA	NA	0	NA	NA	NA	NA	NA	NA	NA	NA	NA	NA	NA	NA	NA	NA	NA	NA	NA	NA	NA	NA	NA	NA	NA	0.83	0.6	NA	NA	NA	NA	NA	NA	NA	NA	NA	NA	NA	NA	NA	NA	NA	NA	NA	NA	NA	NA	NA	NA	NA	NA	NA	NA	NA	NA	NA	NA	NA	NA	NA	NA	NA	NA	NA	NA	NA	NA	NA	NA	NA
mutex_exons.40825	FUN_011665	NA	NA	NA	NA	NA	NA	NA	NA	NA	NA	NA	NA	NA	NA	NA	NA	NA	NA	NA	NA	NA	NA	NA	NA	NA	NA	NA	NA	NA	NA	NA	NA	NA	NA	NA	NA	NA	NA	NA	NA	NA	NA	NA	NA	NA	NA	NA	NA	NA	NA	NA	NA	NA	NA	NA	NA	NA	NA	NA	NA	NA	NA	NA	NA	0.27	NA	NA	0.47	NA	NA	0.24	NA	NA	NA	NA	NA	NA	NA	NA	NA	NA	NA	NA	NA	NA	NA	NA	NA	NA	NA	NA	0.1	NA	NA	NA	NA	0.64	NA	NA	NA	NA	NA	NA	NA	NA	NA	NA	0	NA	NA	NA	NA	NA	NA	NA	NA	NA	NA	NA	NA	NA	NA	NA	NA	0.54	NA	NA	NA	NA	NA	NA	NA	0.67	NA	NA	NA	NA	NA	NA	NA	NA	NA	NA	NA	NA	NA	NA	NA	NA	NA	NA	NA	NA	NA	NA	NA	NA	NA	NA	NA	NA	NA	NA	NA	NA	NA	NA	NA	NA	NA	NA	NA	NA	NA	NA	NA
mutex_exons.40826	FUN_011665	NA	NA	NA	NA	NA	NA	NA	NA	NA	0.2	NA	NA	NA	NA	NA	NA	NA	NA	NA	NA	NA	NA	NA	NA	NA	NA	NA	NA	NA	NA	NA	NA	NA	NA	NA	NA	NA	NA	NA	NA	NA	NA	NA	NA	0	NA	NA	NA	NA	NA	NA	NA	NA	NA	NA	NA	NA	NA	NA	NA	NA	NA	0	NA	0	NA	0	0	NA	NA	0.07	0.08	NA	NA	NA	NA	0	NA	0	NA	NA	NA	NA	NA	NA	NA	NA	NA	NA	NA	NA	NA	NA	NA	NA	NA	0.44	NA	NA	NA	NA	NA	NA	0.07	NA	0	NA	NA	NA	NA	NA	NA	NA	NA	NA	NA	NA	NA	NA	NA	NA	NA	NA	NA	NA	NA	NA	NA	NA	NA	NA	NA	NA	NA	NA	NA	NA	NA	NA	NA	NA	NA	NA	NA	NA	NA	NA	NA	NA	NA	NA	NA	NA	NA	NA	NA	NA	NA	NA	NA	NA	NA	NA	NA	NA	NA	NA	NA	NA	NA	NA	NA	NA	NA	NA	NA
mutex_exons.40827	FUN_011665	NA	NA	NA	NA	NA	NA	0	NA	NA	0.2	NA	NA	NA	NA	NA	NA	NA	NA	NA	NA	NA	NA	NA	NA	NA	NA	NA	NA	NA	NA	NA	NA	NA	NA	NA	NA	NA	NA	NA	NA	NA	NA	NA	NA	0	NA	NA	NA	NA	NA	NA	NA	NA	NA	NA	NA	NA	NA	NA	NA	NA	NA	0	NA	0	NA	NA	0	NA	NA	0.07	0.08	NA	NA	NA	NA	0	NA	0	NA	NA	NA	NA	NA	NA	NA	NA	NA	NA	NA	NA	NA	NA	NA	NA	NA	0.42	NA	NA	NA	NA	NA	0	0.07	NA	0	NA	NA	NA	NA	NA	NA	NA	NA	NA	NA	NA	NA	NA	NA	NA	NA	NA	NA	NA	NA	NA	NA	NA	NA	NA	NA	NA	NA	NA	NA	NA	NA	NA	NA	NA	NA	NA	NA	NA	NA	NA	NA	NA	NA	NA	NA	NA	NA	NA	NA	NA	NA	NA	NA	NA	NA	NA	NA	NA	NA	NA	NA	NA	NA	NA	NA	NA	NA	NA	NA
mutex_exons.40828	FUN_011692	NA	NA	NA	NA	NA	NA	NA	NA	1	NA	NA	NA	NA	NA	1	NA	1	1	NA	1	NA	NA	1	NA	1	1	1	1	1	1	1	NA	1	1	NA	1	1	NA	1	1	0.95	1	1	1	1	0.91	0.98	1	NA	1	NA	1	NA	NA	NA	NA	1	1	1	1	1	1	1	1	0.99	1	1	0.99	1	0.98	0.98	1	1	NA	1	1	NA	1	1	1	NA	NA	NA	NA	NA	NA	NA	NA	1	NA	1	1	1	1	1	NA	0.97	1	1	0.99	1	0.98	1	1	NA	1	NA	1	NA	NA	NA	NA	NA	NA	NA	NA	NA	NA	NA	NA	NA	NA	NA	NA	NA	1	NA	NA	0.92	1	1	1	1	1	0.75	1	NA	1	NA	1	1	1	1	NA	NA	NA	NA	NA	NA	NA	NA	NA	NA	NA	NA	NA	NA	NA	NA	NA	1	1	1	1	0.93	1	1	1	NA	NA	NA	1	1	NA	NA	NA
mutex_exons.40829	FUN_011692	1	1	1	1	1	1	1	1	1	1	1	1	1	1	1	1	1	1	1	1	1	1	1	1	1	1	1	1	1	1	1	1	1	1	1	1	1	1	1	1	1	1	1	1	1	1	1	1	1	1	1	1	1	1	1	NA	1	1	1	1	1	1	0.99	1	1	1	1	1	1	0.99	1	1	1	1	1	1	1	1	1	NA	1	1	1	1	1	1	1	0.96	1	1	1	1	1	1	0.98	1	1	1	1	1	1	1	1	1	1	1	1	1	1	1	1	1	1	1	1	1	1	1	1	1	1	1	1	1	1	1	1	1	1	1	1	1	1	1	0.98	1	1	1	1	1	1	1	1	1	1	1	1	1	1	1	1	1	1	1	1	1	1	1	1	1	1	1	1	1	1	1	1	1	NA	NA	NA	1	NA	NA	NA	NA
mutex_exons.40830	FUN_011692	1	1	1	1	1	1	1	1	1	1	1	1	1	1	1	1	1	1	1	1	1	1	1	1	1	1	1	1	1	1	1	1	1	1	1	1	1	1	1	1	1	1	1	1	1	1	1	1	1	1	1	1	1	1	1	NA	1	1	1	1	1	1	0.99	1	1	1	1	1	1	0.98	1	1	1	1	1	1	1	1	1	NA	1	1	1	1	1	1	1	0.94	1	1	1	1	1	1	0.97	1	1	1	1	1	1	1	1	1	1	1	1	1	1	1	1	1	1	1	1	1	1	1	1	1	1	1	1	1	1	1	1	1	1	1	1	1	1	1	0.97	1	NA	1	1	1	1	1	1	NA	1	1	1	1	1	1	1	1	1	1	1	1	1	1	1	1	1	1	1	1	1	1	1	1	NA	NA	NA	1	NA	NA	NA	NA
mutex_exons.40836	FUN_011692	NA	NA	NA	NA	NA	NA	NA	NA	NA	NA	NA	NA	NA	NA	NA	NA	NA	NA	NA	NA	NA	NA	NA	NA	NA	NA	NA	NA	NA	NA	NA	NA	NA	NA	NA	NA	NA	NA	NA	NA	NA	NA	NA	NA	NA	NA	NA	NA	NA	NA	NA	NA	NA	NA	NA	NA	NA	NA	NA	NA	NA	NA	NA	NA	NA	NA	NA	NA	NA	NA	NA	NA	NA	NA	NA	NA	NA	NA	NA	NA	NA	NA	NA	NA	NA	NA	NA	NA	NA	NA	NA	NA	NA	NA	NA	NA	NA	NA	NA	NA	NA	NA	NA	NA	NA	NA	NA	NA	NA	NA	NA	NA	NA	NA	NA	NA	NA	NA	NA	NA	NA	NA	NA	NA	NA	NA	NA	NA	NA	NA	NA	NA	NA	NA	NA	NA	NA	NA	NA	NA	NA	NA	NA	NA	NA	NA	NA	NA	NA	NA	NA	NA	NA	NA	NA	NA	NA	NA	NA	NA	NA	NA	NA	NA	NA	NA	NA	0.12	NA	NA	NA	NA	NA	NA	NA	NA
mutex_exons.40837	FUN_011692	NA	NA	NA	1	NA	1	NA	NA	1	NA	NA	NA	NA	NA	NA	NA	NA	NA	NA	0.91	1	NA	NA	NA	0.82	NA	1	NA	NA	NA	NA	1	NA	NA	NA	NA	1	NA	1	NA	0.86	1	1	NA	0.91	1	NA	NA	NA	NA	0.64	NA	NA	NA	NA	NA	NA	NA	NA	1	NA	NA	0.92	0.6	1	0.79	1	0.94	1	0.97	0.91	1	NA	NA	NA	0.57	NA	NA	NA	NA	1	0.93	NA	NA	NA	NA	NA	NA	NA	1	1	1	1	0.87	1	NA	0.96	NA	1	NA	1	1	1	NA	NA	NA	NA	NA	NA	NA	NA	NA	NA	NA	NA	1	1	NA	NA	NA	NA	NA	0.71	NA	0.86	0.6	NA	1	1	0.95	1	0.88	1	0.81	0.86	0.91	NA	1	NA	NA	NA	1	1	NA	NA	NA	NA	NA	NA	1	NA	NA	NA	NA	NA	NA	NA	1	NA	0.91	1	1	0.97	0.92	0.93	0.88	NA	0.66	NA	NA	NA	NA	NA	NA	NA	NA
mutex_exons.40838	FUN_011692	NA	NA	NA	1	1	1	1	NA	1	1	1	1	0.93	0.94	1	0.94	1	1	1	0.98	1	1	1	1	0.95	1	1	0.94	1	0.94	1	1	1	1	0.84	1	1	NA	1	1	0.93	1	1	1	0.96	1	0.94	1	1	0.93	0.78	1	1	1	1	NA	1	0.97	0.97	1	0.92	0.97	0.97	0.83	1	0.9	1	0.98	1	0.99	0.94	1	NA	NA	1	0.71	NA	NA	NA	NA	1	0.95	1	0.95	1	1	1	NA	1	1	1	1	1	0.94	1	1	0.97	0.96	1	1	1	1	1	1	1	1	NA	1	NA	NA	NA	NA	NA	NA	0.94	1	1	1	1	0.92	NA	1	0.84	1	0.93	0.81	1	1	1	0.97	1	0.92	1	0.87	0.9	0.95	NA	1	1	0.9	NA	1	1	NA	1	NA	NA	1	NA	1	NA	1	1	NA	0.64	1	1	1	1	0.96	1	1	0.97	0.95	0.95	0.92	1	0.76	NA	NA	NA	NA	NA	NA	NA	NA
mutex_exons.40839	FUN_011692	1	0.95	0.92	1	1	1	1	0.98	1	1	1	1	0.96	0.98	1	0.96	1	1	1	0.98	1	1	1	1	0.91	NA	1	NA	1	0.94	1	1	1	NA	0.7	1	NA	NA	1	1	0.91	NA	1	1	0.92	1	0.91	1	1	0.94	0.83	1	1	1	1	NA	1	0.91	0.94	1	0.9	0.95	0.93	0.75	1	0.83	1	0.94	1	0.95	0.77	1	NA	NA	1	0.57	1	1	1	NA	1	0.97	1	0.97	1	1	1	1	1	1	1	1	1	0.94	1	1	0.97	0.95	1	1	1	1	1	1	1	NA	NA	1	NA	NA	1	NA	1	1	0.95	1	1	1	1	0.95	0.98	1	0.88	1	0.97	0.92	1	1	1	0.97	1	0.94	1	0.93	0.95	0.97	NA	1	NA	0.8	NA	1	1	NA	1	1	1	1	NA	1	1	1	1	1	0.83	1	1	1	1	0.96	1	1	0.98	0.97	0.98	0.94	1	0.9	NA	NA	NA	NA	NA	NA	NA	NA
mutex_exons.40840	FUN_011692	1	0.96	0.95	1	1	1	1	0.98	1	1	1	1	0.97	0.98	1	0.97	1	1	1	0.99	1	1	1	1	0.96	1	1	0.94	1	0.97	1	1	1	1	0.86	1	1	NA	1	1	0.94	NA	1	1	0.96	1	0.95	1	1	0.96	0.87	1	1	1	1	NA	1	0.97	0.98	1	0.93	0.98	0.97	0.87	1	0.91	1	0.98	1	0.98	0.9	1	NA	NA	1	0.71	1	1	1	NA	1	0.98	1	0.98	1	1	1	1	1	1	1	1	1	0.96	1	1	0.97	0.97	1	1	1	1	1	1	1	1	NA	1	NA	NA	1	NA	1	1	0.96	1	1	1	1	0.97	0.98	1	0.91	1	0.97	0.93	1	1	1	0.98	1	0.95	1	0.94	0.95	0.98	NA	1	1	0.93	NA	1	1	NA	1	1	1	1	NA	1	1	1	1	1	0.85	1	1	1	1	0.98	1	1	0.98	0.98	0.99	0.95	1	0.91	NA	NA	NA	NA	NA	NA	NA	NA
mutex_exons.40841	FUN_011692	1	0.97	0.99	1	1	1	1	0.99	1	1	1	1	0.98	0.99	1	0.99	1	1	1	0.99	1	1	1	1	0.92	1	1	0.95	1	0.97	1	1	1	1	0.79	1	1	NA	1	1	0.93	NA	1	1	0.97	1	0.97	1	1	0.96	0.9	1	1	1	1	NA	1	0.97	0.98	1	0.97	0.98	0.98	0.89	1	0.92	1	0.98	1	0.98	0.93	1	NA	1	1	0.7	1	NA	NA	NA	1	0.98	1	0.99	1	1	1	1	1	1	1	1	1	0.98	1	1	0.98	0.97	1	1	1	1	1	1	1	1	1	NA	1	1	1	NA	1	1	0.98	1	1	1	1	0.97	0.98	1	0.95	1	0.97	0.96	1	1	1	0.99	1	0.97	1	0.97	0.97	0.98	NA	1	1	0.93	NA	1	NA	NA	1	1	1	1	0.94	1	1	1	1	1	0.85	1	1	1	1	0.99	1	1	0.99	0.99	0.99	0.97	1	0.94	NA	NA	1	NA	NA	NA	NA	NA
mutex_exons.40842	FUN_011692	1	0.97	0.99	1	1	1	1	0.99	1	1	1	1	0.98	0.99	1	0.99	1	1	1	0.99	1	1	1	1	0.92	1	1	0.95	1	0.97	1	1	1	1	0.79	1	1	NA	1	1	0.93	NA	1	1	0.97	1	0.97	1	1	0.96	0.9	1	1	1	1	NA	1	0.97	0.98	1	0.97	0.98	0.98	0.89	1	0.92	1	0.98	1	0.98	0.93	1	NA	1	1	0.7	1	NA	NA	NA	1	0.98	1	0.99	1	1	1	1	1	1	1	1	1	0.98	1	1	0.98	0.97	1	1	1	1	1	1	1	1	1	NA	1	1	1	NA	1	1	0.99	1	1	1	1	0.97	0.98	1	0.95	1	0.97	0.96	1	1	1	0.99	1	0.97	1	0.97	0.97	0.98	NA	1	1	0.93	NA	1	NA	NA	1	1	1	1	0.94	1	1	1	1	1	0.85	1	1	1	1	0.99	1	1	0.99	0.99	0.99	0.97	1	0.94	NA	NA	1	NA	NA	NA	NA	NA
mutex_exons.40843	FUN_011692	0.02	0	0.11	0.01	0.05	0.03	0.06	0.04	0	0	0	0	0	0.01	0.03	0.03	0.05	0.09	0	0	0	0	0	0.03	0	0	0	0.02	0.04	0.11	0	0.09	0.04	0	0	0	0.01	NA	0	0.02	0	0	0	0	0	0	0.03	0	0.07	0.05	0	0	0.04	0.03	0	NA	0	0	0	0	0.04	0	0.07	0	0.05	0	0	0	0.07	0.03	0	0.05	0	NA	0	0	0.2	0	0	NA	0.11	0	0	0.15	0.07	0.01	0.03	0	0	0	0	0	0	0	0.01	0	0	0	0	0	0	0.03	0.02	0.01	0	0	0	0	0	NA	0.54	NA	0	0	0.01	0.05	0.13	0.04	0	0	0.04	0	0	0.03	0	0.01	0	0	0	0.03	0	0	0.02	0.02	0.01	0	NA	0	0	0	0	0	NA	NA	0.15	0	0	0.06	0	0.06	0.05	0.04	0	0	0	0.02	0.1	0.03	0	0.04	0.01	0	0	0	0	0	0.06	0.01	NA	NA	NA	NA	NA	NA	NA	NA
mutex_exons.40844	FUN_011692	NA	NA	NA	NA	NA	NA	NA	NA	NA	NA	NA	NA	NA	NA	NA	NA	NA	NA	NA	NA	NA	NA	NA	NA	NA	NA	NA	NA	NA	NA	NA	NA	NA	NA	NA	NA	NA	NA	NA	NA	NA	NA	NA	NA	NA	NA	NA	NA	NA	NA	NA	NA	NA	NA	NA	NA	NA	NA	NA	NA	NA	NA	NA	NA	NA	NA	NA	NA	0.69	NA	NA	NA	NA	NA	NA	NA	NA	NA	NA	NA	NA	NA	NA	NA	NA	NA	NA	NA	0.18	NA	NA	NA	NA	0.83	NA	NA	NA	NA	NA	NA	NA	NA	NA	0.79	NA	NA	NA	NA	NA	NA	NA	NA	NA	NA	NA	NA	NA	NA	NA	NA	NA	NA	NA	NA	NA	NA	NA	NA	NA	NA	NA	NA	NA	0.1	NA	NA	NA	NA	NA	NA	NA	0	NA	NA	NA	NA	NA	NA	NA	NA	NA	NA	NA	NA	NA	NA	NA	NA	NA	NA	NA	NA	NA	NA	NA	NA	NA	NA	NA	NA	NA	NA	NA	NA	NA	NA
mutex_exons.40845	FUN_011692	NA	NA	NA	NA	NA	NA	NA	NA	NA	NA	NA	NA	NA	NA	NA	NA	NA	NA	NA	NA	NA	NA	NA	NA	NA	NA	NA	NA	NA	NA	NA	NA	NA	NA	NA	NA	NA	NA	NA	NA	NA	NA	NA	NA	NA	NA	NA	NA	NA	NA	NA	NA	NA	NA	NA	NA	NA	NA	NA	NA	NA	NA	NA	NA	NA	NA	NA	NA	0.74	NA	NA	NA	NA	NA	NA	NA	NA	NA	NA	NA	NA	NA	NA	NA	NA	NA	NA	NA	0.31	NA	NA	0.2	NA	NA	NA	NA	NA	NA	NA	NA	NA	NA	NA	0.86	NA	NA	NA	NA	NA	NA	NA	NA	NA	NA	NA	NA	NA	NA	NA	NA	NA	NA	NA	NA	0.82	NA	NA	NA	0.75	NA	NA	NA	NA	0.28	NA	NA	NA	NA	NA	NA	NA	0	NA	NA	NA	NA	NA	NA	NA	NA	NA	NA	NA	NA	NA	NA	NA	NA	NA	NA	NA	NA	NA	NA	NA	NA	NA	NA	NA	NA	NA	NA	NA	NA	NA	NA
mutex_exons.40846	FUN_011692	NA	NA	NA	NA	NA	NA	NA	NA	NA	NA	NA	NA	NA	NA	NA	NA	NA	NA	NA	NA	NA	NA	NA	NA	NA	NA	NA	NA	NA	NA	NA	NA	NA	NA	NA	NA	NA	NA	NA	NA	NA	NA	NA	NA	NA	NA	NA	NA	NA	NA	NA	NA	NA	NA	NA	NA	NA	NA	NA	NA	NA	NA	NA	NA	NA	NA	NA	NA	0.55	NA	NA	NA	NA	NA	NA	NA	NA	NA	NA	NA	NA	NA	NA	NA	NA	NA	NA	NA	0.18	NA	NA	0.2	NA	NA	NA	NA	NA	NA	NA	NA	NA	NA	NA	0.7	NA	NA	NA	NA	NA	NA	NA	NA	NA	NA	NA	NA	NA	NA	NA	NA	NA	NA	NA	NA	NA	NA	NA	NA	0.72	NA	NA	NA	NA	0.22	NA	NA	NA	NA	NA	NA	NA	0	NA	NA	NA	NA	NA	NA	NA	NA	NA	NA	NA	NA	NA	NA	NA	NA	NA	NA	NA	NA	NA	NA	NA	NA	NA	NA	NA	NA	NA	NA	NA	NA	NA	NA
mutex_exons.40848	FUN_011695	0	NA	0.05	NA	NA	0.13	0	0.25	0.67	NA	NA	0.1	NA	NA	NA	NA	NA	NA	NA	NA	NA	NA	NA	NA	NA	NA	NA	NA	NA	NA	NA	NA	NA	NA	NA	NA	NA	NA	NA	NA	NA	NA	NA	NA	NA	0	NA	NA	NA	NA	NA	NA	NA	NA	NA	NA	NA	NA	NA	NA	NA	NA	NA	0.7	NA	0.75	NA	0.28	NA	NA	NA	NA	NA	NA	NA	NA	NA	NA	NA	NA	NA	NA	NA	NA	NA	NA	NA	NA	NA	NA	NA	NA	NA	NA	NA	NA	NA	NA	0.5	NA	NA	NA	NA	0	NA	NA	NA	NA	NA	NA	NA	NA	NA	NA	NA	NA	NA	NA	NA	NA	NA	NA	NA	NA	NA	NA	NA	0.08	NA	NA	NA	NA	NA	0.29	NA	NA	NA	NA	NA	NA	NA	NA	NA	NA	NA	NA	NA	0.43	0.64	0.77	NA	NA	NA	NA	NA	NA	NA	NA	NA	0.88	NA	NA	NA	NA	0.79	0.72	NA	0.81	NA	NA	NA	NA	NA	NA	NA	NA
mutex_exons.40849	FUN_011695	0	NA	0.05	NA	NA	0.13	0	0.25	0.62	NA	NA	NA	NA	NA	NA	NA	NA	NA	NA	NA	NA	NA	NA	NA	NA	NA	NA	NA	NA	NA	NA	NA	NA	NA	NA	NA	NA	NA	NA	NA	NA	NA	NA	NA	NA	0	NA	NA	NA	NA	NA	NA	NA	NA	NA	NA	NA	NA	NA	NA	NA	NA	NA	0.7	NA	0.69	NA	0.13	NA	NA	NA	NA	NA	NA	NA	NA	NA	NA	NA	NA	NA	NA	NA	NA	NA	NA	NA	NA	NA	NA	NA	NA	NA	NA	NA	NA	NA	NA	NA	NA	NA	NA	NA	0	NA	NA	NA	NA	NA	NA	NA	NA	NA	NA	NA	NA	NA	NA	NA	NA	NA	NA	NA	NA	NA	NA	NA	0.08	NA	NA	NA	NA	NA	0.17	0.5	NA	NA	NA	NA	NA	NA	NA	NA	NA	NA	NA	NA	0.43	0.64	0.75	NA	NA	NA	NA	NA	NA	NA	NA	NA	0.88	NA	NA	NA	NA	0.79	NA	NA	0.79	NA	NA	NA	NA	NA	NA	NA	NA
mutex_exons.40851	FUN_011695	NA	NA	NA	NA	NA	NA	NA	NA	NA	NA	NA	NA	NA	NA	NA	NA	NA	NA	NA	NA	NA	NA	NA	NA	NA	NA	NA	NA	NA	NA	NA	NA	NA	NA	NA	NA	NA	NA	NA	NA	NA	NA	NA	NA	NA	NA	NA	NA	NA	NA	NA	NA	NA	NA	NA	NA	NA	NA	NA	NA	NA	NA	NA	NA	NA	NA	0.91	0.3	NA	NA	NA	NA	NA	NA	NA	NA	NA	NA	NA	NA	NA	NA	NA	NA	NA	NA	NA	NA	NA	NA	NA	NA	NA	NA	NA	NA	NA	NA	NA	NA	NA	NA	NA	NA	NA	NA	NA	1	NA	NA	NA	NA	NA	NA	NA	NA	NA	NA	NA	NA	NA	NA	NA	NA	NA	NA	NA	NA	NA	NA	NA	NA	NA	NA	NA	NA	NA	NA	NA	NA	NA	NA	NA	NA	NA	NA	NA	NA	NA	NA	NA	NA	NA	NA	NA	NA	NA	NA	NA	NA	NA	NA	NA	NA	NA	NA	NA	NA	NA	NA	NA	NA	NA	NA	NA	NA
mutex_exons.40852	FUN_011695	NA	NA	NA	NA	NA	NA	NA	NA	NA	NA	NA	NA	NA	NA	NA	NA	NA	NA	NA	NA	NA	NA	NA	NA	NA	NA	NA	NA	NA	NA	NA	NA	NA	NA	NA	NA	NA	NA	NA	NA	NA	NA	NA	NA	NA	NA	NA	NA	NA	NA	NA	NA	NA	NA	NA	NA	NA	NA	NA	NA	NA	NA	NA	NA	NA	NA	0.91	NA	NA	NA	NA	NA	NA	NA	NA	NA	NA	NA	NA	NA	NA	NA	NA	NA	NA	NA	NA	NA	NA	NA	NA	NA	NA	NA	NA	NA	NA	NA	NA	NA	NA	NA	NA	NA	NA	NA	NA	1	NA	NA	NA	NA	NA	NA	NA	NA	NA	NA	NA	NA	NA	NA	NA	NA	NA	NA	NA	NA	NA	NA	NA	NA	NA	NA	NA	NA	NA	NA	NA	NA	NA	NA	NA	NA	NA	NA	NA	NA	NA	NA	NA	NA	NA	NA	NA	NA	NA	NA	NA	NA	NA	NA	NA	NA	NA	NA	NA	NA	NA	NA	NA	NA	NA	NA	NA	NA
mutex_exons.40853	FUN_011708	NA	NA	NA	0	NA	NA	NA	NA	NA	NA	NA	NA	NA	NA	NA	NA	NA	NA	NA	NA	NA	NA	NA	NA	NA	NA	NA	NA	NA	NA	NA	NA	NA	NA	NA	NA	NA	NA	NA	NA	NA	NA	NA	NA	0.5	NA	NA	NA	NA	NA	NA	NA	NA	NA	NA	NA	NA	NA	NA	NA	NA	NA	NA	NA	NA	NA	NA	NA	NA	NA	NA	NA	NA	NA	NA	NA	NA	NA	NA	NA	NA	NA	NA	NA	NA	NA	0	NA	NA	NA	NA	NA	NA	NA	NA	NA	NA	NA	NA	NA	NA	NA	NA	NA	NA	1	NA	NA	NA	NA	NA	NA	NA	NA	NA	NA	NA	NA	0	NA	NA	NA	NA	NA	NA	NA	NA	NA	NA	NA	NA	NA	0.08	NA	NA	NA	NA	NA	NA	1	NA	1	1	NA	NA	NA	NA	NA	NA	NA	NA	NA	NA	NA	NA	NA	NA	NA	NA	NA	NA	NA	NA	NA	NA	NA	NA	NA	NA	NA	NA	NA	NA	NA	NA	NA
mutex_exons.40854	FUN_011710	0.17	NA	0.3	0	NA	0.18	0	0.06	NA	0.17	0	NA	NA	NA	NA	0	0.54	NA	NA	NA	NA	NA	NA	NA	0	NA	NA	NA	NA	NA	NA	NA	0.31	NA	NA	NA	NA	NA	NA	NA	NA	NA	NA	NA	NA	NA	NA	NA	NA	0	0.25	NA	0	NA	0	NA	NA	NA	NA	NA	NA	NA	NA	NA	NA	NA	NA	NA	NA	NA	NA	NA	NA	NA	NA	NA	NA	NA	NA	NA	NA	0.29	0.08	0.33	NA	NA	0	NA	NA	NA	NA	NA	NA	NA	NA	NA	NA	NA	NA	NA	NA	NA	NA	NA	NA	NA	NA	NA	NA	NA	NA	NA	NA	NA	0.17	0.06	0.08	0.15	0	NA	0.28	0	0	NA	NA	0	0.06	0.04	NA	NA	NA	NA	NA	NA	NA	NA	NA	NA	1	NA	NA	NA	NA	NA	0.16	0	0.21	0.17	NA	0.19	0	0.23	0.07	0	NA	0.08	0	NA	0.29	0.04	NA	NA	NA	NA	NA	NA	NA	NA	NA	NA	NA	NA	NA	NA	NA	NA
mutex_exons.40855	FUN_011710	0.88	0.95	0.82	1	NA	0.86	1	0.96	NA	0.86	1	NA	NA	NA	NA	1	0.53	NA	1	NA	1	0.92	NA	1	1	NA	1	NA	NA	NA	NA	1	NA	NA	NA	NA	NA	NA	NA	NA	NA	NA	NA	NA	NA	NA	NA	NA	1	1	0.86	1	1	0.92	1	NA	NA	NA	NA	NA	NA	NA	NA	NA	NA	NA	NA	NA	NA	NA	NA	NA	NA	NA	NA	NA	NA	NA	NA	NA	0.9	0.86	0.94	0.71	0.85	NA	1	1	1	NA	1	1	NA	NA	NA	1	NA	NA	NA	NA	NA	NA	NA	NA	1	NA	NA	NA	NA	NA	NA	NA	1	NA	0.9	0.97	0.95	0.88	1	NA	0.81	1	1	0.96	1	1	0.97	0.98	NA	NA	NA	NA	NA	NA	NA	NA	NA	1	0	NA	NA	NA	NA	NA	0.93	1	0.81	0.92	0.92	0.89	1	0.85	0.93	1	1	0.96	1	0.93	0.74	0.97	NA	1	NA	NA	NA	NA	NA	NA	NA	NA	NA	NA	NA	NA	NA	NA
mutex_exons.40856	FUN_028227	1	1	1	1	1	1	1	0.98	1	1	1	1	1	1	1	0.99	1	1	1	0.99	1	1	0.86	1	1	1	1	1	1	1	0.97	1	1	1	1	1	0.98	1	1	1	1	1	0.93	1	1	1	1	1	1	1	1	1	1	1	1	NA	1	0.97	1	0.99	1	1	1	0.98	1	0.96	1	0.98	1	0.94	1	0.99	1	NA	NA	1	1	NA	1	NA	1	1	0.98	1	1	1	1	0.99	1	1	1	1	1	0.99	1	0.96	0.96	0.96	0.88	1	0.95	0.83	0.94	0.97	NA	1	1	1	1	NA	1	NA	1	1	0.99	1	1	1	1	1	1	1	1	1	1	1	1	0.99	0.98	0.99	1	0.96	0.99	0.97	0.95	0.95	NA	1	NA	1	NA	1	1	NA	1	1	1	0.99	1	0.98	1	1	1	0.98	1	1	1	1	1	1	1	1	1	0.99	0.98	1	1	0.97	NA	1	NA	NA	NA	NA	NA	NA
mutex_exons.40857	FUN_028229	NA	NA	NA	NA	NA	NA	NA	NA	NA	NA	NA	NA	NA	NA	NA	NA	NA	NA	NA	NA	NA	NA	NA	NA	NA	NA	NA	NA	NA	NA	NA	NA	NA	NA	NA	NA	NA	NA	NA	NA	NA	NA	NA	NA	NA	NA	NA	NA	NA	NA	NA	NA	NA	NA	NA	NA	NA	NA	NA	NA	NA	NA	NA	NA	NA	NA	NA	NA	NA	NA	NA	NA	NA	NA	NA	NA	NA	NA	NA	NA	NA	NA	NA	NA	NA	NA	NA	NA	NA	NA	NA	NA	NA	NA	NA	NA	NA	NA	NA	NA	NA	NA	NA	NA	NA	NA	NA	NA	NA	NA	NA	NA	NA	NA	NA	NA	NA	NA	NA	NA	NA	NA	NA	NA	NA	NA	NA	NA	NA	NA	NA	NA	NA	NA	NA	NA	NA	NA	NA	NA	NA	NA	NA	NA	NA	NA	NA	NA	NA	NA	NA	NA	NA	NA	NA	NA	NA	NA	NA	NA	NA	NA	NA	NA	NA	NA	NA	NA	NA	NA	NA	NA	NA	NA	NA	NA
mutex_exons.40858	FUN_028234	NA	NA	0.5	NA	NA	NA	NA	0.13	NA	NA	NA	NA	NA	NA	NA	NA	NA	NA	NA	NA	NA	NA	NA	NA	NA	NA	NA	NA	NA	NA	NA	NA	NA	NA	NA	NA	NA	NA	NA	NA	NA	NA	NA	NA	NA	NA	NA	NA	NA	NA	NA	NA	NA	NA	NA	NA	NA	NA	NA	NA	NA	NA	NA	NA	NA	NA	NA	NA	NA	NA	NA	NA	NA	NA	NA	NA	NA	NA	NA	NA	NA	NA	NA	NA	NA	NA	NA	NA	NA	NA	NA	NA	NA	NA	NA	NA	NA	NA	NA	NA	NA	NA	NA	NA	NA	NA	NA	NA	NA	NA	NA	NA	NA	NA	NA	NA	NA	NA	NA	NA	NA	NA	NA	NA	NA	NA	NA	NA	NA	NA	NA	NA	NA	NA	NA	NA	NA	NA	NA	NA	NA	NA	NA	NA	NA	NA	NA	NA	NA	NA	NA	NA	NA	NA	NA	NA	NA	NA	NA	NA	NA	NA	NA	NA	NA	NA	NA	NA	NA	NA	NA	NA	NA	NA	NA	NA
mutex_exons.40860	FUN_028247	0	0	0	0	0	0	0	0	0	0	0	0	0	0	0	0	0	0	0	0	0	0	0	0	0	0	0	0	0	0	0	0	0	0	0	0	0	0	0	0	0	0	0	0	0	0	0	0	0	0	0	0	0	0	0	0	0	0	0	0	0	0	0	0	0	0	0	0	0	0	0	0	0	0	0	0	0	0	0	NA	0	0	0	0	0	0	0	0	0	0	0	0	0	0	0	0	0	0	0	0	0	0	0	0	0	0	0	0	0	0	0	0	0	0	0	0	0	0	0	0	0	0	0	0	0	0	0	0	0	0	0	0	0	0	0	0	NA	0	0	0	0	0	0	NA	0	0	0	0	0	0	0	0	0	0	0	0	0	0	0	0	0	0	0	0	0	0.01	0	0	0	0	NA	0	0	NA	NA	NA
mutex_exons.40863	FUN_028247	0.49	0.51	0.48	0.49	0.51	0.45	0.51	0.52	0.54	0.52	0.55	0.49	0.48	0.52	0.49	0.49	0.51	0.54	0.55	0.54	0.5	0.52	0.53	0.53	0.47	0.57	0.47	0.53	0.5	0.47	0.52	0.5	0.52	0.52	0.62	0.56	0.51	0.69	0.54	0.47	0.49	0.61	0.52	0.5	0.55	0.48	0.5	0.68	0.5	0.54	0.51	0.58	0.47	0.45	0.47	0.53	0.55	0.5	0.5	0.56	0.58	0.66	0.52	0.45	0.56	0.52	0.55	0.51	0.52	0.47	0.45	0.53	0.47	0.7	0.56	0.66	0.61	0.64	0.51	NA	0.58	0.49	0.5	0.54	0.5	0.47	0.49	0.48	0.52	0.42	0.53	0.51	0.5	0.45	0.53	0.45	0.55	0.56	0.54	0.5	0.57	0.53	0.49	0.45	0.89	0.55	0.75	0.74	0.65	0.68	0.79	1	0.6	0.6	0.54	0.51	0.55	0.51	0.57	0.49	0.52	0.61	0.44	0.56	0.48	0.51	0.52	0.47	0.52	0.52	0.54	0.56	0.51	0.5	0.51	0.42	NA	0.61	0.67	0.53	0.99	0.48	0.57	NA	0.52	0.65	0.58	0.52	0.69	0.53	0.57	0.54	0.57	0.64	0.56	0.56	0.54	0.53	0.59	0.5	0.46	0.52	0.52	0.47	0.7	0.67	0.65	0.5	NA	0.89	NA	0.64	1	NA	NA	NA
mutex_exons.40864	FUN_028247	1	1	1	1	1	1	1	1	1	1	1	1	1	1	1	1	1	1	1	1	1	1	1	1	1	1	1	1	1	1	1	1	1	1	0.99	0.99	0.98	1	0.99	0.99	0.97	0.99	0.97	0.99	0.99	0.98	0.99	0.99	1	1	1	1	1	1	1	NA	1	1	1	0.99	1	1	1	1	0.98	0.99	1	0.99	0.98	0.99	0.98	0.98	1	1	0.98	0.99	1	0.88	1	NA	1	1	1	1	1	1	1	1	1	1	1	1	1	1	1	1	1	1	0.99	0.96	1	0.99	0.99	0.98	0.92	1	1	1	1	1	0.92	1	1	1	1	1	1	1	1	1	1	1	1	1	1	1	1	1	1	1	1	0.99	0.99	1	1	1	NA	1	1	0.98	1	1	1	NA	1	1	1	1	1	1	1	1	1	1	1	1	1	1	1	1	1	1	1	1	1	1	1	1	NA	1	NA	1	1	NA	NA	NA
mutex_exons.40866	FUN_028247	1	1	1	1	1	1	1	1	1	1	1	1	1	1	1	1	1	1	1	1	1	1	1	1	1	1	1	1	1	1	1	1	1	1	1	1	1	1	1	1	1	1	1	1	1	1	0.99	0.99	1	1	1	1	1	1	1	1	1	1	1	1	1	1	1	1	1	1	1	1	1	1	1	1	1	1	1	1	1	1	1	NA	1	1	1	1	1	1	1	1	1	1	1	1	1	1	1	1	1	1	0.99	1	1	1	1	1	1	1	1	1	1	1	1	NA	1	1	1	1	1	1	1	1	1	1	1	1	1	1	1	1	1	1	1	1	1	1	1	1	NA	1	1	1	1	1	1	NA	1	1	1	1	1	1	1	1	1	1	1	1	1	1	1	1	1	1	1	1	1	1	1	1	1	1	NA	1	1	NA	NA	NA
mutex_exons.40867	FUN_028247	1	1	1	1	1	1	1	1	1	1	1	1	1	1	1	1	1	1	1	1	1	1	1	1	1	1	1	1	1	1	1	1	1	1	1	1	1	1	1	1	1	1	1	1	1	1	0.99	0.99	1	1	1	1	1	1	1	NA	1	1	1	1	1	1	1	1	1	1	1	1	1	1	1	1	1	1	1	1	1	1	1	NA	1	1	1	1	1	1	1	1	1	1	1	1	1	1	1	1	1	1	0.98	1	1	0.99	1	1	1	1	1	1	1	1	1	NA	1	1	1	1	1	1	1	1	1	1	1	1	1	1	1	1	1	1	1	1	1	1	1	1	NA	1	1	1	1	1	1	NA	1	1	1	1	1	1	1	1	1	1	1	1	1	1	1	1	1	1	1	1	1	1	1	1	NA	NA	NA	1	1	NA	NA	NA
mutex_exons.40868	FUN_028247	1	1	1	1	1	1	1	1	1	1	1	1	1	1	1	1	1	1	1	1	1	1	1	1	1	1	1	1	1	1	1	1	1	1	1	1	1	1	1	1	1	1	1	1	1	1	0.99	0.99	1	1	1	1	1	1	1	NA	1	1	1	1	1	1	1	1	1	1	1	1	1	1	1	1	1	1	1	1	1	1	1	NA	1	1	1	1	1	1	1	1	1	1	1	1	1	1	1	1	1	1	0.98	1	1	0.99	1	1	1	1	1	1	1	1	1	NA	1	1	1	1	1	1	1	1	1	1	1	1	1	1	1	1	1	1	1	1	1	1	1	1	NA	1	1	1	1	1	1	NA	1	1	1	1	1	1	1	1	1	1	1	1	1	1	1	1	1	1	1	1	1	1	1	1	NA	NA	NA	1	1	NA	NA	NA
mutex_exons.40869	FUN_028247	1	1	1	1	1	1	1	1	1	1	1	1	1	1	1	1	1	1	1	1	1	1	1	1	1	1	1	1	1	1	1	1	1	1	1	1	1	1	1	1	1	1	1	1	1	1	0.99	0.99	1	1	1	1	1	1	1	NA	1	1	1	1	1	1	1	1	1	1	1	1	1	1	1	1	1	1	1	1	1	1	1	NA	1	1	1	1	1	1	1	1	1	1	1	1	1	1	1	1	1	1	0.98	1	1	0.99	1	1	1	1	1	1	1	1	1	NA	1	1	1	1	1	1	1	1	1	1	1	1	1	1	1	1	1	1	1	1	1	1	1	1	NA	1	1	1	NA	1	1	NA	1	1	1	1	1	1	1	1	1	1	1	1	1	1	1	1	1	1	1	1	1	1	1	1	NA	NA	NA	1	NA	NA	NA	NA
mutex_exons.40870	FUN_011786	0.85	1	0.84	0.89	0.77	0.79	0.75	0.9	0.94	0.66	0.64	0.78	0.78	0.74	0.8	0.85	0.74	0.78	0.74	0.81	0.82	0.74	0.86	0.79	0.8	0.88	0.79	0.81	0.78	0.86	0.79	0.77	0.7	0.79	0.55	0.62	0.81	0.78	0.75	0.78	0.77	0.87	0.79	0.69	0.82	0.8	0.89	0.83	0.75	0.84	0.89	0.79	0.74	0.76	0.76	0.83	0.59	0.75	0.8	0.61	0.76	0.68	0.7	0.58	0.74	0.72	0.67	0.89	0.75	0.76	0.74	0.73	0.75	1	0.74	0.58	0.88	NA	NA	NA	0.81	0.88	0.84	0.82	0.81	0.75	0.79	0.88	0.78	0.81	0.73	0.79	0.67	0.67	0.78	0.7	0.74	0.7	0.71	0.66	0.73	0.73	0.66	0.71	1	1	NA	NA	0.59	NA	1	NA	0.94	0.87	0.84	0.81	0.79	0.72	0.81	0.81	0.75	0.82	0.75	0.81	0.82	0.73	0.7	0.75	0.69	0.7	0.7	0.71	0.81	0.74	0.64	0.69	NA	0.75	0.48	0.36	NA	0.32	1	NA	0.68	NA	0.81	0.71	0.47	0.86	0.87	0.68	0.76	0.76	0.85	0.63	0.74	0.78	0.76	0.77	0.68	0.72	0.65	0.69	0.93	0.59	0.72	0.63	NA	NA	NA	NA	NA	NA	NA	NA
mutex_exons.40873	FUN_011770	NA	NA	NA	NA	NA	NA	NA	NA	NA	NA	NA	1	1	NA	1	1	NA	NA	NA	1	NA	NA	1	1	NA	NA	0.64	1	1	NA	1	1	NA	NA	0.9	1	1	NA	1	1	NA	NA	NA	0.94	1	NA	0.92	1	NA	NA	NA	NA	NA	NA	1	NA	NA	NA	NA	1	1	NA	1	1	NA	NA	NA	0.97	1	NA	1	1	0	NA	NA	0.98	1	1	NA	NA	NA	NA	NA	0.8	NA	NA	NA	NA	NA	NA	NA	0.88	1	NA	1	NA	NA	NA	NA	1	1	NA	1	1	NA	1	1	NA	1	NA	1	1	NA	NA	NA	NA	NA	NA	NA	NA	NA	NA	NA	NA	NA	NA	NA	NA	NA	NA	NA	0.93	0.77	NA	1	NA	NA	NA	1	1	0	0	1	NA	NA	NA	NA	NA	NA	NA	NA	NA	NA	NA	NA	NA	NA	NA	NA	NA	NA	NA	0.6	1	NA	NA	0.92	0.76	NA	NA	NA	NA	1	NA	1	NA
mutex_exons.40874	FUN_011770	NA	NA	NA	NA	NA	NA	NA	NA	NA	NA	NA	1	1	NA	1	1	NA	NA	NA	1	NA	NA	1	1	NA	NA	0.64	1	1	NA	1	1	NA	NA	0.9	1	1	NA	1	1	NA	NA	NA	0.94	1	NA	0.92	1	NA	NA	NA	NA	NA	NA	1	NA	NA	NA	NA	1	1	NA	1	1	NA	NA	NA	0.97	1	NA	1	1	0	NA	NA	0.98	1	1	NA	NA	NA	NA	NA	0.8	NA	NA	NA	NA	NA	NA	NA	0.88	1	NA	1	NA	NA	NA	NA	1	1	NA	1	1	NA	1	1	NA	1	NA	1	1	NA	NA	NA	NA	NA	NA	NA	NA	NA	NA	NA	NA	NA	NA	NA	NA	NA	NA	NA	0.93	0.77	NA	1	NA	NA	NA	1	1	0	0	1	NA	NA	NA	NA	NA	NA	NA	NA	NA	NA	NA	NA	NA	NA	NA	NA	NA	NA	NA	0.6	1	NA	NA	0.92	0.76	NA	NA	NA	NA	1	NA	1	NA
mutex_exons.40875	FUN_011770	NA	NA	NA	NA	NA	NA	NA	NA	NA	NA	NA	1	1	NA	1	1	NA	NA	NA	1	NA	NA	1	1	NA	NA	0.64	1	1	NA	1	1	NA	NA	0.9	1	1	NA	1	1	NA	NA	NA	0.94	1	NA	0.92	1	NA	NA	NA	NA	NA	NA	1	NA	NA	NA	NA	1	1	NA	1	1	NA	NA	NA	0.97	1	NA	1	1	0	NA	NA	0.98	1	1	NA	NA	NA	NA	NA	0.8	NA	NA	NA	NA	NA	NA	NA	0.9	1	NA	1	NA	NA	NA	NA	1	1	NA	1	1	NA	1	1	NA	1	NA	1	1	NA	NA	NA	NA	NA	NA	NA	NA	NA	NA	NA	NA	NA	NA	NA	NA	NA	NA	NA	0.93	0.79	NA	1	NA	NA	NA	1	1	0	0	1	NA	NA	NA	NA	NA	NA	NA	NA	NA	NA	NA	NA	NA	NA	NA	NA	NA	NA	NA	0.6	1	NA	NA	0.93	0.76	NA	NA	NA	NA	1	NA	1	NA
mutex_exons.40876	FUN_011770	NA	NA	NA	NA	NA	NA	NA	NA	NA	NA	NA	1	1	NA	1	1	NA	NA	NA	1	NA	NA	1	1	NA	NA	0.64	1	1	NA	1	1	NA	NA	0.9	1	1	NA	1	1	NA	NA	NA	0.94	1	NA	0.92	1	NA	NA	NA	1	NA	NA	1	NA	NA	NA	NA	1	1	NA	1	1	NA	NA	NA	0.97	1	NA	1	1	0	NA	NA	0.98	1	1	NA	NA	NA	NA	NA	0.86	NA	NA	NA	NA	NA	NA	NA	0.9	1	NA	1	NA	NA	NA	NA	1	1	NA	1	1	NA	1	1	NA	1	NA	1	1	NA	NA	NA	NA	NA	NA	NA	NA	NA	NA	NA	NA	NA	NA	NA	NA	NA	NA	NA	0.94	0.82	NA	1	0.9	NA	NA	1	1	0	0	1	NA	NA	NA	NA	NA	NA	NA	NA	NA	NA	NA	NA	NA	NA	NA	NA	NA	NA	NA	0.6	1	0.55	NA	0.92	0.81	NA	NA	NA	NA	1	NA	1	NA
mutex_exons.40880	FUN_011772	0	0	0.01	0	0	0	0.01	0.01	0	0	0.04	0	0	0	0.01	0	0.18	0	0.08	0	0	0.06	0	0	0	0	0.02	0.01	0	0	0	0	0	0	0	0	0	NA	0	0	0	0	0	0.02	0	0	0	0	0	0	0.04	0.01	0	0.01	0	0	0.24	0	0.04	0.01	0	0.08	0	0	0.03	0.01	0.07	0.01	0	0.03	0.01	0	0	0	0	0	0	0	0	NA	0.06	0	0.01	0	0	0	0	0	0.02	0.01	0.06	0.01	0.01	0.07	0	0	0.02	0	0.04	0	0.01	0	0.01	0	0	0	0	0	0	NA	0	0	0.03	0	0.06	0	0	0.02	0	0	0.01	0	0.03	0	0	0.01	0	0.01	0.06	0	0.05	0.01	0.01	0.09	0	0.01	NA	0	0	0	0	0.12	NA	NA	0.01	0	0	0	0.01	0.01	0	0	0.01	0	0	0	0	0.03	0	0	0	0	0.05	0	0	0.14	0	0	0	NA	NA	NA	NA	NA	NA	NA
mutex_exons.40881	FUN_011772	0	0	0.01	0.01	0	0	0.01	0.01	0	0	0.08	0	0	0	0.02	0	0.31	0	0.08	0	0	0.06	0	0	0	0	0.02	0.01	0	0	0	0	0	0	0	0	0	NA	0	0	0	0	0	0.02	0	0.02	0	0	0	0.01	0.04	0.02	0	0.04	0	0	0.09	0	0.04	0.02	0	0.15	0	0	0.03	0.02	0.07	0.01	0.01	0.03	0.01	0.01	0	0	0	0	0	0	0	NA	0.13	0	0.01	0	0	0	0	0	0.02	0.02	0.11	0.01	0.02	0.07	0	0	0.02	0	0	0	0.01	0	0.01	0	0	0	0	0	0	NA	0	0	0.03	0	0.1	0	0	0.02	0	0	0.01	0	0.04	0	0	0.01	0	0.01	0.12	0	0.08	0.01	0.01	0.1	0	0.01	NA	0	0	0	0	0.22	NA	NA	0.01	0	0.01	0	0.01	0.01	0	0	0.03	0	0	0	0	0.05	0.01	0	0	0.01	0.05	0.01	0.01	0.3	0	0.01	0	NA	NA	NA	NA	NA	NA	NA
mutex_exons.40882	FUN_011790	0	0	0	0	0	0	0	0	0	0	0	0	0	0	0	0	0	0	0	0	0	0	0	0	0	0	0	0	0	0	0	0	0	0	0	0	0	NA	NA	0	0	NA	NA	0	0	NA	NA	0	0	0	0	0	0	0	0	NA	0	0	0	0	0	0	0	0	0	0	0	0.12	NA	0	0	0	NA	NA	0	NA	NA	0	0	NA	0	0	0	0.03	0	0	0.02	0	0	0	0	0	0	0	0	0.05	0	0	0	0	NA	0	NA	0	0	0	0	NA	NA	NA	NA	NA	0	NA	0	0	0	0	0	0	0.07	0	0	0	0	0	0.11	0	0	0	0	0	0	0	0	0	NA	0	0	NA	NA	NA	NA	NA	0	0	0	0	0	0	0.03	0	0	0	0	0	0	0	0	0	0	0	0	0.06	0.07	0	0	0	NA	NA	NA	NA	NA	NA	NA	NA
mutex_exons.40884	FUN_011791	NA	NA	NA	NA	NA	NA	NA	NA	NA	NA	NA	NA	NA	NA	NA	NA	NA	NA	NA	NA	NA	NA	NA	NA	NA	NA	NA	NA	NA	NA	NA	NA	NA	NA	NA	NA	NA	NA	NA	NA	NA	NA	NA	NA	NA	NA	NA	NA	NA	NA	NA	NA	NA	NA	NA	NA	NA	NA	NA	NA	NA	NA	NA	NA	NA	NA	NA	NA	NA	NA	NA	NA	NA	NA	NA	NA	NA	NA	NA	NA	NA	NA	NA	NA	NA	NA	NA	NA	NA	NA	NA	NA	NA	NA	NA	NA	NA	NA	NA	NA	NA	NA	NA	NA	1	NA	NA	NA	NA	NA	NA	NA	NA	NA	NA	NA	NA	NA	NA	NA	NA	NA	NA	NA	NA	NA	NA	NA	NA	NA	NA	NA	NA	NA	NA	NA	NA	NA	NA	NA	NA	NA	NA	NA	NA	NA	NA	NA	NA	NA	NA	NA	NA	NA	NA	NA	NA	NA	NA	NA	NA	NA	NA	NA	NA	NA	NA	NA	NA	NA	NA	NA	NA	NA	NA	NA
mutex_exons.40885	FUN_011791	NA	NA	NA	NA	NA	NA	NA	NA	NA	NA	NA	NA	NA	NA	NA	NA	NA	NA	NA	NA	NA	NA	NA	NA	NA	NA	NA	NA	NA	NA	NA	NA	NA	NA	NA	NA	NA	NA	NA	NA	NA	NA	NA	NA	NA	NA	NA	NA	NA	NA	NA	NA	NA	NA	NA	NA	NA	NA	NA	NA	NA	NA	NA	NA	NA	NA	NA	NA	NA	NA	NA	NA	NA	NA	NA	NA	NA	NA	NA	NA	NA	NA	NA	NA	NA	NA	NA	NA	NA	NA	NA	NA	NA	NA	NA	NA	NA	NA	NA	NA	NA	NA	NA	NA	0	NA	NA	NA	NA	NA	NA	NA	NA	NA	NA	NA	NA	NA	NA	NA	NA	NA	NA	NA	NA	NA	NA	NA	NA	NA	1	NA	1	NA	NA	NA	NA	NA	NA	NA	NA	NA	NA	NA	NA	NA	NA	NA	NA	NA	NA	NA	NA	NA	NA	NA	NA	NA	NA	NA	1	NA	NA	NA	NA	NA	NA	NA	NA	NA	NA	NA	NA	NA	NA	NA
mutex_exons.40886	FUN_011795	NA	NA	NA	NA	NA	NA	NA	NA	NA	NA	NA	NA	NA	NA	NA	NA	NA	NA	NA	NA	NA	NA	NA	NA	NA	NA	NA	NA	NA	NA	NA	NA	NA	NA	NA	NA	NA	NA	NA	NA	NA	NA	NA	NA	NA	NA	NA	NA	NA	NA	NA	NA	NA	NA	NA	NA	NA	NA	NA	NA	NA	NA	NA	NA	NA	NA	NA	NA	NA	NA	NA	NA	NA	NA	NA	NA	NA	NA	NA	NA	NA	NA	NA	NA	NA	NA	NA	NA	NA	NA	NA	NA	NA	NA	NA	NA	NA	NA	NA	NA	NA	NA	NA	NA	NA	NA	NA	NA	NA	NA	NA	NA	NA	NA	NA	NA	NA	NA	NA	NA	NA	NA	NA	NA	NA	NA	NA	NA	NA	NA	NA	NA	NA	NA	NA	NA	NA	NA	NA	NA	NA	NA	NA	NA	NA	NA	NA	NA	NA	NA	NA	NA	NA	NA	NA	NA	NA	NA	NA	NA	NA	NA	NA	NA	0.25	NA	0.17	0	NA	NA	NA	NA	NA	NA	NA	NA
mutex_exons.40887	FUN_011795	NA	NA	NA	NA	NA	NA	NA	NA	NA	NA	NA	NA	NA	NA	NA	NA	NA	NA	NA	NA	NA	NA	NA	NA	NA	NA	NA	NA	NA	NA	NA	NA	NA	NA	NA	NA	NA	NA	NA	NA	NA	NA	NA	NA	NA	NA	NA	NA	NA	NA	NA	NA	NA	NA	NA	NA	NA	NA	NA	NA	NA	NA	NA	NA	NA	NA	NA	NA	NA	NA	NA	NA	NA	NA	NA	NA	NA	NA	NA	NA	NA	NA	NA	NA	NA	NA	NA	NA	NA	NA	NA	NA	NA	NA	NA	NA	NA	NA	NA	NA	NA	NA	NA	NA	NA	NA	NA	NA	NA	NA	NA	NA	NA	NA	NA	NA	NA	NA	NA	NA	NA	NA	NA	NA	NA	NA	NA	0.27	NA	NA	0.27	NA	NA	NA	NA	NA	NA	NA	NA	NA	NA	NA	NA	NA	NA	NA	NA	NA	NA	NA	NA	NA	NA	NA	NA	NA	NA	NA	NA	NA	NA	0.2	NA	NA	0.23	0	0.1	0	NA	NA	NA	NA	NA	NA	NA	NA
mutex_exons.40888	FUN_011806	0	0	0	0	0	0	0	0	0	0	0	0	0	0	0	0	0	0	0	0	0	0	0	0	0	0	0	0	0	0	0	0	0	0	0	0	0	0	0.03	0	0	0	0	0	0	0	0	0	0	0	0	0	0	0	0	0	0	0	0	0	0	0	0	0	0.01	0	0	0	0.01	0	0	0	0	0	0	0.01	0	0	0	NA	0	0	0	0	0	0	0	0.02	0	0	0	0	0	0	0	0	0	0	0	0	0	0	0	0	0	0	0	0	0	0	0	0	0	0	0	0	0	0	0	0	0	0	0	0	0	0	0	0	0	0	0	0	0	0	0	0	NA	0	NA	0.02	0	0	0.16	0	0	0	0	0	0	0	0	0	0	0	0	0	0	0	0	0	0	0	0	0	0	0	0	0	0	NA	NA	0	NA	0	0	NA
mutex_exons.40889	FUN_011806	0	0	0	0	0	0	0	0	0	0	0	0	0	0	0	0	0	0	0	0	0	0	0	0	0	0	0	0	0	0	0	0	0	0	0	0	0	0	0.02	0	0	0	0	0	0	0	0	0	0	0	0	0	0	0	0	0	0	0	0	0	0	0	0	0	0	0	0	0	0.01	0	0	0	0	0	0	0.01	0	0	0	NA	0	0	0	0	0	0	0	0.01	0	0	0	0	0	0	0	0	0	0	0	0	0	0	0	0	0	0	0	0	0	0	0	0	0	0	0	0	0	0	0	0	0	0	0	0	0	0	0	0	0	0	0	0	0	0	0	0	NA	0	0	0.01	0	0	0.08	0	0	0	0	0	0	0	0	0	0	0	0	0	0	0	0	0	0	0	0	0	0	0	0	0	0	NA	NA	0	NA	0	0	NA
mutex_exons.40890	FUN_011816	1	1	1	1	1	1	1	1	1	1	1	1	1	1	1	1	1	1	1	0.9	1	1	1	1	0.95	NA	1	1	1	1	1	1	1	1	1	NA	1	NA	1	1	1	1	1	1	1	1	1	NA	1	1	1	1	1	1	1	1	1	1	1	1	1	1	1	1	1	1	1	1	1	1	1	1	NA	1	NA	NA	1	NA	NA	NA	1	1	1	1	1	1	1	1	1	1	0.97	1	1	1	1	1	1	1	1	0.95	1	0.99	1	1	NA	1	NA	1	1	NA	NA	NA	1	1	1	1	1	0.95	1	1	1	1	1	1	1	1	0.96	1	1	1	1	0.98	1	1	0.94	0.98	NA	NA	NA	NA	NA	1	NA	NA	0.85	1	1	0.9	1	1	1	1	1	1	1	1	1	1	1	1	1	1	0.98	0.93	0.92	1	0.73	1	NA	0	NA	NA	NA	NA	NA	NA
mutex_exons.40891	FUN_011816	0.15	0.64	0.68	0.43	0.41	0.49	0.38	0.53	0.59	0.56	0.26	0.43	0.77	0.8	NA	0.44	0.45	0.5	0.54	0.48	0.36	0.56	0.32	0.59	0.81	0.41	0.27	0.62	0.67	0.53	0.56	0.67	0.4	0.47	NA	0.36	0.51	NA	0.45	0.52	0.47	0.36	0.68	0.53	0.62	0.41	0.59	0.26	0.73	0.63	0.32	0.61	0.61	0.19	0.79	0.91	0.32	0.48	0.52	0.5	0.61	0.58	0.67	0.59	0.46	0.68	0.57	0.59	0.58	0.55	0.58	0.63	NA	NA	NA	NA	1	0	NA	NA	0.56	0.36	0.62	0.49	0.47	0.67	0.5	0.83	0.56	0.45	0.55	0.63	0.57	0.58	0.52	0.6	0.66	0.61	0.44	0.58	0.47	0.54	0.46	0.48	NA	NA	NA	1	0	NA	NA	NA	0.76	0.61	0.49	0.6	0.76	0.64	0.29	0.65	0.58	0.57	0.6	0.55	0.62	0.52	0.69	0.64	0.49	0.63	0.45	0.51	0.55	0.56	0.55	0.43	NA	NA	0	NA	NA	1	NA	NA	0.57	0.79	0.48	0.73	0.55	0.51	0.61	0.71	0.7	0.63	0.77	0.52	0.46	0.65	NA	0.58	0.71	0.54	0.68	0.47	0.47	0.72	0.44	0.39	NA	NA	NA	NA	NA	NA	NA	NA
mutex_exons.40892	FUN_011816	NA	NA	NA	NA	NA	NA	NA	NA	NA	NA	NA	NA	NA	NA	NA	NA	NA	NA	NA	NA	NA	NA	NA	NA	NA	NA	NA	NA	NA	NA	NA	NA	NA	NA	NA	NA	NA	NA	NA	NA	NA	NA	NA	NA	NA	NA	NA	NA	NA	NA	NA	NA	NA	NA	NA	NA	NA	NA	NA	NA	NA	NA	NA	NA	NA	NA	NA	NA	NA	NA	NA	NA	NA	NA	NA	NA	NA	NA	NA	NA	NA	NA	NA	NA	NA	NA	NA	NA	NA	NA	NA	NA	NA	NA	NA	NA	NA	NA	NA	NA	NA	NA	NA	NA	NA	NA	NA	NA	NA	NA	NA	NA	NA	NA	NA	NA	NA	NA	NA	NA	NA	NA	NA	NA	NA	NA	NA	NA	NA	NA	NA	NA	NA	NA	NA	NA	NA	NA	NA	NA	NA	NA	NA	NA	NA	NA	NA	NA	NA	NA	NA	NA	NA	NA	NA	NA	NA	NA	NA	NA	NA	NA	NA	NA	NA	NA	NA	NA	NA	NA	NA	NA	NA	NA	NA	NA
mutex_exons.40893	FUN_011816	NA	NA	NA	NA	NA	NA	NA	NA	NA	NA	NA	NA	NA	NA	NA	NA	NA	NA	NA	NA	NA	NA	NA	NA	NA	NA	NA	NA	NA	NA	NA	NA	NA	NA	NA	NA	NA	NA	NA	NA	NA	NA	NA	NA	NA	NA	NA	NA	NA	NA	NA	NA	NA	NA	NA	NA	NA	NA	NA	NA	NA	NA	NA	NA	NA	NA	NA	NA	NA	NA	NA	NA	NA	NA	NA	NA	NA	NA	NA	NA	NA	NA	NA	NA	NA	NA	NA	NA	NA	NA	NA	NA	NA	NA	NA	NA	NA	NA	NA	0.73	NA	NA	NA	NA	NA	NA	NA	NA	NA	NA	NA	NA	NA	NA	NA	NA	NA	NA	NA	NA	NA	NA	NA	NA	NA	NA	NA	NA	NA	NA	NA	NA	NA	NA	NA	NA	NA	NA	NA	NA	NA	NA	NA	1	NA	NA	NA	NA	NA	NA	NA	NA	NA	NA	NA	NA	NA	NA	NA	NA	NA	1	NA	NA	NA	NA	NA	NA	NA	NA	NA	NA	NA	NA	NA	NA
mutex_exons.40894	FUN_011816	NA	NA	NA	NA	NA	NA	NA	NA	NA	NA	NA	NA	NA	NA	NA	NA	NA	NA	NA	NA	NA	NA	NA	NA	NA	NA	NA	NA	NA	NA	NA	NA	NA	NA	NA	NA	NA	NA	NA	NA	NA	NA	NA	NA	NA	NA	NA	NA	NA	NA	NA	NA	NA	NA	NA	NA	NA	NA	NA	NA	NA	NA	NA	NA	NA	NA	NA	1	NA	NA	NA	NA	NA	NA	NA	NA	NA	NA	NA	NA	1	NA	NA	NA	NA	NA	NA	NA	NA	NA	NA	NA	NA	NA	NA	NA	NA	NA	NA	0.75	NA	NA	NA	NA	NA	NA	NA	NA	NA	NA	NA	NA	NA	NA	NA	NA	NA	NA	NA	NA	NA	NA	NA	NA	NA	NA	NA	NA	NA	NA	NA	1	NA	NA	NA	NA	NA	NA	NA	NA	NA	NA	NA	1	NA	NA	NA	NA	NA	NA	NA	NA	NA	NA	NA	NA	NA	NA	NA	NA	NA	1	NA	NA	NA	NA	NA	NA	NA	NA	NA	NA	NA	NA	NA	NA
mutex_exons.40895	FUN_011816	NA	NA	NA	NA	NA	NA	NA	NA	NA	NA	NA	NA	NA	NA	NA	NA	NA	NA	NA	NA	NA	NA	NA	NA	NA	NA	NA	NA	NA	NA	NA	NA	NA	NA	NA	NA	NA	NA	NA	NA	NA	NA	NA	NA	0.73	NA	NA	NA	NA	NA	NA	NA	NA	NA	NA	NA	NA	NA	NA	NA	NA	NA	NA	NA	1	NA	NA	NA	0.7	NA	NA	0.64	NA	NA	NA	NA	NA	NA	NA	NA	NA	NA	NA	NA	NA	NA	NA	NA	NA	NA	NA	NA	NA	NA	NA	NA	NA	NA	NA	NA	NA	NA	NA	NA	NA	NA	NA	NA	NA	NA	NA	NA	NA	NA	NA	NA	NA	NA	NA	NA	NA	NA	NA	NA	NA	NA	NA	NA	NA	NA	NA	NA	NA	NA	NA	NA	NA	NA	NA	NA	NA	NA	NA	NA	NA	NA	NA	NA	NA	NA	NA	NA	NA	NA	NA	NA	NA	NA	NA	NA	NA	NA	NA	NA	NA	NA	NA	NA	NA	NA	NA	NA	NA	NA	NA	NA
mutex_exons.40896	FUN_011816	NA	NA	NA	NA	NA	NA	NA	NA	NA	NA	NA	NA	NA	NA	NA	NA	NA	NA	NA	NA	NA	NA	NA	NA	NA	NA	NA	NA	NA	NA	NA	NA	NA	NA	NA	NA	NA	NA	NA	NA	NA	NA	NA	NA	NA	NA	NA	NA	NA	NA	NA	NA	NA	NA	NA	NA	NA	NA	NA	NA	NA	NA	NA	NA	NA	NA	NA	NA	NA	NA	NA	NA	NA	NA	NA	NA	NA	NA	NA	NA	NA	NA	NA	NA	NA	NA	NA	NA	NA	NA	NA	NA	NA	NA	NA	NA	NA	NA	NA	NA	NA	NA	NA	NA	NA	NA	NA	NA	NA	NA	NA	NA	NA	NA	NA	NA	NA	NA	NA	NA	NA	NA	NA	NA	NA	NA	NA	NA	NA	NA	NA	NA	NA	NA	NA	NA	NA	NA	NA	NA	NA	NA	NA	1	NA	NA	NA	NA	NA	NA	NA	NA	NA	NA	NA	NA	NA	NA	NA	NA	NA	0.53	NA	NA	NA	NA	NA	NA	NA	NA	NA	NA	NA	NA	NA	NA
mutex_exons.40897	FUN_011816	NA	NA	NA	NA	NA	NA	NA	NA	NA	NA	NA	NA	NA	NA	NA	NA	NA	NA	NA	NA	NA	NA	NA	NA	NA	NA	NA	NA	NA	NA	NA	NA	NA	NA	NA	NA	NA	NA	NA	NA	NA	NA	NA	NA	NA	NA	NA	NA	NA	NA	NA	NA	NA	NA	NA	NA	NA	NA	NA	NA	NA	NA	NA	NA	NA	NA	NA	0	NA	NA	NA	NA	NA	NA	NA	NA	NA	NA	NA	NA	0	NA	NA	NA	NA	NA	NA	NA	NA	NA	NA	NA	NA	NA	NA	NA	NA	NA	NA	NA	NA	NA	NA	NA	NA	NA	NA	NA	NA	NA	NA	NA	NA	NA	NA	NA	NA	NA	NA	NA	NA	NA	NA	0.3	NA	NA	NA	NA	NA	NA	NA	0	NA	NA	NA	NA	NA	NA	NA	NA	NA	NA	NA	0	NA	NA	NA	NA	NA	NA	NA	NA	NA	NA	NA	NA	NA	NA	NA	NA	NA	0.47	NA	NA	NA	NA	NA	NA	NA	NA	NA	NA	NA	NA	NA	NA
mutex_exons.40898	FUN_011816	NA	NA	NA	NA	NA	NA	NA	NA	NA	NA	NA	NA	NA	NA	NA	NA	NA	NA	NA	NA	NA	NA	NA	NA	NA	NA	NA	NA	NA	NA	NA	NA	NA	NA	NA	NA	NA	NA	NA	NA	NA	NA	NA	NA	NA	NA	NA	NA	NA	NA	NA	NA	NA	NA	NA	NA	NA	NA	NA	NA	NA	NA	NA	NA	1	NA	NA	NA	NA	NA	NA	NA	NA	NA	NA	NA	NA	NA	NA	NA	NA	NA	NA	NA	NA	NA	NA	NA	NA	NA	NA	NA	NA	NA	NA	NA	NA	NA	NA	NA	NA	NA	NA	NA	NA	NA	NA	NA	NA	NA	NA	NA	NA	NA	NA	NA	NA	NA	NA	NA	NA	NA	NA	NA	NA	NA	NA	NA	NA	NA	NA	NA	NA	NA	NA	NA	NA	NA	NA	NA	NA	NA	NA	NA	NA	NA	NA	NA	NA	NA	NA	NA	NA	NA	NA	NA	NA	NA	NA	NA	NA	0.25	NA	NA	NA	NA	NA	NA	NA	NA	NA	NA	NA	NA	NA	NA
mutex_exons.40899	FUN_011824	1	1	1	1	0.99	1	1	1	1	1	1	1	1	1	1	1	1	1	1	1	1	1	1	1	1	1	1	1	1	1	1	1	1	1	1	1	1	NA	1	1	1	1	1	1	1	1	1	1	1	1	1	1	1	1	1	1	1	1	1	1	0.98	1	1	1	1	1	NA	1	1	1	NA	1	NA	NA	NA	NA	1	NA	1	NA	1	1	1	1	1	1	1	1	1	1	1	0.97	1	1	1	1	1	1	1	1	NA	1	NA	1	1	1	NA	1	1	NA	NA	NA	0.97	1	1	1	1	1	1	0.94	1	1	1	0.98	0.99	1	1	1	1	1	1	1	1	1	NA	1	NA	NA	1	1	NA	1	1	NA	1	1	1	1	1	1	1	1	1	1	1	1	1	1	0.98	1	1	1	1	NA	1	1	1	1	NA	NA	NA	1	NA	NA	NA	NA
mutex_exons.40900	FUN_028257	0.1	NA	NA	NA	NA	NA	NA	NA	NA	NA	NA	NA	NA	0.08	NA	NA	NA	NA	NA	NA	NA	NA	NA	NA	0	NA	NA	NA	NA	NA	NA	NA	NA	NA	NA	NA	NA	NA	NA	NA	NA	NA	NA	NA	NA	NA	NA	NA	0	NA	NA	NA	NA	NA	NA	NA	NA	NA	NA	NA	NA	NA	NA	NA	NA	NA	NA	NA	NA	NA	NA	NA	NA	NA	NA	NA	NA	NA	NA	NA	NA	1	NA	NA	NA	NA	NA	NA	NA	NA	NA	NA	NA	NA	NA	NA	NA	NA	NA	NA	NA	NA	NA	NA	NA	NA	NA	NA	NA	NA	NA	NA	NA	NA	NA	NA	NA	NA	NA	NA	NA	NA	NA	NA	NA	NA	NA	NA	NA	NA	NA	NA	NA	NA	NA	NA	NA	NA	NA	NA	NA	NA	NA	NA	NA	NA	NA	NA	NA	NA	NA	NA	NA	NA	NA	NA	NA	NA	NA	NA	NA	NA	NA	NA	NA	NA	NA	NA	NA	NA	NA	NA	NA	NA	NA	NA
mutex_exons.40901	FUN_028271	1	1	1	1	1	1	1	1	1	0.98	1	1	1	0.89	0.68	0.97	1	0.98	1	1	1	0.98	1	1	1	1	0.93	1	1	1	1	1	0.95	1	1	1	1	1	1	0.86	1	1	0.83	NA	1	1	1	NA	1	1	1	1	1	1	1	1	1	0.98	1	1	1	1	0.96	0.96	0.92	1	0.98	0.96	1	1	1	0.95	1	NA	1	0.87	NA	NA	1	NA	1	1	1	1	0.95	1	0.97	1	1	0.98	1	1	1	1	1	1	0.94	1	1	0.96	1	1	0.95	1	NA	1	1	1	1	1	NA	1	0.94	1	0.98	1	1	0.99	1	1	1	1	1	1	1	0.98	1	1	1	1	1	0.86	0.93	1	1	NA	NA	1	1	1	NA	1	1	NA	1	1	1	1	1	1	1	1	0.92	1	1	0.98	1	0.99	1	0.99	NA	0.91	0.89	NA	NA	0.95	0.73	1	NA	NA	NA	NA	NA	NA	NA	NA
mutex_exons.40908	FUN_011850	1	1	0.98	0.99	0.99	1	1	1	0.99	1	0.98	0.99	0.99	1	0.99	0.99	0.99	0.99	0.99	1	0.98	1	0.99	1	0.98	1	0.99	0.99	0.99	0.99	0.99	0.99	0.99	0.99	0.99	1	0.99	0.99	0.99	0.99	0.98	1	0.99	0.99	0.99	0.98	0.98	0.99	0.99	0.99	0.99	0.99	0.99	0.99	0.99	1	0.99	0.98	0.99	0.99	0.99	0.99	0.99	0.99	0.98	0.99	0.98	0.99	0.99	0.99	0.99	0.99	0.99	1	0.99	1	0.99	1	1	1	0.98	0.99	0.99	0.99	0.99	0.99	0.99	0.99	0.99	0.99	0.99	0.99	0.98	0.98	0.99	0.98	0.98	0.98	0.98	0.99	0.98	0.98	0.99	0.98	1	1	1	1	0.99	1	1	1	0.99	0.99	0.98	0.99	0.98	0.99	0.99	0.98	0.98	0.99	0.99	0.99	0.99	0.99	0.99	0.99	0.99	0.99	0.98	0.98	0.98	0.98	0.99	0.99	1	1	1	1	1	1	1	1	0.99	0.99	0.99	0.99	1	0.98	0.99	0.99	0.98	0.99	0.99	0.99	0.99	0.98	0.99	0.99	0.98	0.99	0.98	0.98	0.98	0.99	0.99	0.98	0.98	1	1	1	1	1	1	1
mutex_exons.40909	FUN_011850	1	1	1	1	1	1	1	1	0.99	1	1	1	1	1	1	1	1	1	1	1	0.99	1	1	1	1	1	1	1	0.99	1	1	0.97	1	1	1	1	1	0.98	1	1	1	1	1	1	0.95	0.93	1	1	1	1	1	1	0.99	1	1	NA	0.92	1	0.98	1	1	1	1	0.98	0.96	1	1	1	0.88	1	1	0.99	1	1	1	1	1	1	1	NA	1	1	1	1	0.98	0.97	1	0.98	0.96	1	0.99	1	1	1	1	1	0.95	1	0.98	0.99	0.99	0.94	1	0.93	1	1	1	1	1	1	1	NA	1	1	1	1	1	1	1	1	1	1	0.98	1	1	0.99	1	0.99	0.98	1	0.98	1	0.98	0.98	1	0.98	NA	1	1	1	1	1	1	1	1	1	1	1	0.98	0.95	1	1	0.96	1	0.99	1	0.99	1	1	0.99	0.98	1	0.97	1	0.97	0.97	1	0.99	1	NA	NA	NA	NA	1	NA	1
mutex_exons.40912	FUN_011856	NA	NA	NA	NA	NA	NA	NA	NA	NA	NA	NA	NA	NA	NA	NA	NA	NA	NA	NA	NA	NA	NA	NA	NA	NA	NA	NA	NA	NA	NA	NA	NA	NA	NA	NA	NA	NA	NA	NA	NA	NA	NA	NA	NA	NA	NA	NA	NA	NA	NA	NA	NA	NA	NA	NA	NA	NA	NA	NA	NA	NA	NA	NA	NA	NA	NA	NA	NA	NA	NA	NA	NA	NA	NA	NA	NA	NA	NA	NA	NA	NA	NA	NA	NA	NA	NA	NA	NA	NA	NA	NA	NA	NA	NA	NA	NA	NA	NA	NA	NA	NA	NA	NA	NA	NA	NA	NA	NA	NA	NA	NA	NA	NA	NA	NA	NA	NA	NA	NA	NA	NA	NA	NA	NA	0	NA	NA	NA	NA	NA	NA	NA	NA	NA	NA	NA	NA	NA	NA	NA	NA	NA	NA	NA	NA	NA	NA	NA	NA	NA	NA	NA	NA	NA	NA	NA	NA	NA	NA	NA	NA	NA	NA	NA	NA	NA	NA	NA	NA	NA	NA	NA	NA	NA	NA	NA
mutex_exons.40913	FUN_011856	NA	NA	NA	NA	NA	NA	NA	NA	NA	NA	NA	NA	NA	NA	NA	NA	NA	NA	NA	NA	NA	NA	NA	NA	NA	NA	NA	NA	NA	NA	NA	NA	NA	NA	NA	NA	NA	NA	NA	NA	NA	NA	NA	NA	NA	NA	NA	NA	NA	NA	NA	NA	NA	NA	NA	NA	NA	NA	NA	NA	NA	NA	NA	NA	NA	NA	NA	NA	NA	NA	NA	NA	NA	NA	NA	NA	NA	NA	NA	NA	NA	NA	NA	NA	NA	NA	NA	NA	NA	NA	NA	NA	NA	NA	NA	NA	NA	NA	NA	NA	NA	NA	NA	NA	NA	NA	NA	NA	NA	NA	NA	NA	NA	NA	NA	NA	NA	NA	NA	NA	NA	NA	NA	NA	1	NA	NA	NA	NA	NA	NA	NA	0	NA	0.17	0.42	NA	NA	NA	NA	NA	NA	NA	NA	NA	NA	NA	NA	NA	NA	NA	NA	NA	NA	NA	NA	0.14	NA	NA	NA	NA	NA	NA	NA	0.07	NA	NA	NA	NA	NA	NA	NA	NA	NA	NA	NA
mutex_exons.40914	FUN_011864	NA	NA	NA	NA	NA	NA	NA	NA	NA	NA	NA	NA	NA	NA	NA	NA	NA	NA	NA	NA	NA	NA	NA	NA	NA	NA	NA	NA	NA	NA	NA	NA	NA	NA	NA	NA	1	NA	NA	NA	1	NA	NA	NA	1	NA	NA	NA	NA	NA	NA	NA	NA	NA	NA	NA	NA	NA	NA	NA	NA	NA	NA	NA	NA	NA	1	0.89	1	0.92	NA	1	NA	NA	1	1	NA	NA	NA	NA	NA	NA	NA	NA	NA	NA	NA	NA	NA	NA	NA	NA	NA	NA	NA	NA	NA	1	NA	1	0.83	NA	NA	NA	1	NA	NA	NA	1	NA	NA	NA	NA	NA	NA	NA	NA	NA	NA	NA	NA	NA	NA	NA	NA	NA	NA	NA	NA	NA	NA	NA	NA	NA	NA	NA	NA	NA	NA	NA	NA	0	NA	NA	NA	NA	NA	NA	NA	NA	NA	NA	NA	NA	NA	NA	NA	NA	NA	NA	NA	NA	NA	NA	NA	NA	NA	NA	NA	NA	NA	NA	NA	NA	NA	NA
mutex_exons.40915	FUN_011864	NA	NA	NA	NA	NA	NA	NA	NA	NA	NA	NA	NA	NA	NA	NA	NA	NA	NA	NA	NA	NA	NA	NA	NA	NA	NA	NA	NA	NA	NA	NA	NA	NA	NA	NA	NA	1	NA	NA	NA	1	NA	NA	1	1	NA	1	NA	NA	NA	NA	NA	NA	NA	NA	NA	NA	NA	NA	NA	NA	NA	NA	NA	1	NA	1	0.91	1	0.95	NA	1	NA	NA	1	1	NA	NA	NA	NA	NA	NA	NA	NA	NA	NA	NA	NA	NA	NA	NA	NA	NA	NA	NA	NA	NA	1	1	NA	0.89	NA	NA	NA	1	NA	NA	NA	1	NA	NA	NA	NA	NA	NA	NA	NA	NA	NA	NA	NA	NA	NA	NA	NA	NA	NA	NA	NA	NA	NA	NA	NA	NA	NA	NA	NA	NA	NA	NA	NA	0	1	NA	NA	NA	NA	NA	NA	NA	NA	NA	NA	NA	NA	NA	NA	NA	NA	NA	NA	NA	NA	NA	NA	NA	NA	NA	NA	NA	NA	NA	NA	NA	NA	NA
mutex_exons.40916	FUN_011864	NA	NA	NA	NA	NA	NA	NA	NA	NA	NA	NA	NA	NA	NA	NA	NA	NA	NA	NA	NA	NA	NA	NA	NA	NA	NA	NA	NA	NA	NA	NA	NA	NA	NA	NA	NA	NA	NA	NA	NA	0	NA	NA	NA	0	NA	NA	NA	NA	NA	NA	NA	NA	NA	NA	NA	NA	NA	NA	NA	NA	NA	NA	NA	NA	NA	0	0.14	0	0.08	NA	0	NA	NA	0	0	NA	NA	NA	NA	NA	NA	NA	NA	NA	NA	NA	NA	NA	NA	NA	NA	NA	NA	NA	NA	NA	0	NA	NA	0.17	NA	NA	NA	0	NA	NA	NA	0	NA	NA	NA	NA	NA	NA	NA	NA	NA	NA	NA	NA	NA	NA	NA	NA	NA	NA	NA	NA	NA	NA	NA	NA	NA	NA	NA	NA	NA	NA	NA	NA	1	NA	NA	NA	NA	NA	NA	NA	NA	NA	NA	NA	NA	NA	NA	NA	NA	NA	NA	NA	NA	NA	NA	NA	NA	NA	NA	NA	NA	NA	NA	NA	NA	NA	NA
mutex_exons.40917	FUN_011864	NA	NA	NA	NA	NA	NA	NA	NA	NA	NA	NA	NA	NA	NA	NA	NA	NA	NA	NA	NA	NA	NA	NA	NA	NA	NA	NA	NA	NA	NA	NA	NA	NA	NA	NA	NA	NA	NA	NA	NA	NA	NA	NA	NA	NA	NA	NA	NA	NA	NA	NA	NA	NA	NA	NA	NA	NA	NA	NA	NA	NA	NA	NA	NA	NA	NA	NA	NA	NA	NA	NA	NA	NA	NA	NA	NA	NA	NA	NA	NA	NA	NA	NA	NA	NA	NA	NA	NA	NA	NA	NA	NA	NA	NA	NA	NA	NA	NA	NA	NA	NA	NA	NA	NA	1	NA	NA	NA	NA	NA	NA	NA	NA	NA	NA	NA	NA	NA	NA	NA	NA	NA	NA	NA	NA	NA	NA	NA	NA	NA	NA	NA	NA	NA	NA	NA	NA	NA	NA	NA	NA	NA	NA	NA	NA	NA	NA	NA	NA	NA	NA	NA	NA	NA	NA	NA	NA	NA	NA	NA	NA	NA	NA	NA	NA	NA	NA	NA	NA	NA	NA	NA	NA	NA	NA	NA
mutex_exons.40918	FUN_011864	0	0	0	0	0	0	0	0	0	0	0	0	0	0	0	0	0	0	0	0	0	0	0	0	0	0	0	0	0	0	0	0	0	0	0	0	0	0	0	0	0	0	0	0	0	0	0	0	0	0	0	0	0	0	0	0	0	0	0	0	0	0	0	0	0	0	0	0	0	0.01	0	0	0	0	0	0	0	0	0	0	0	0	0	0	0	0	0	0	0	0	0	0	0	0	0	0	0	0	0	0	0	0	0	0	0	0	0	0	0	0	0	0	0	0	0	0	0	0	0	0	0	0	0	0	0	0	0	0	0	0	0	0	0	0	0	0	0	0	0	0	0	0	0	NA	0	0	0	0	0	0	0	0	0	0	0	0	0	0	0	0	0	0	0	0	0	0	0	0	0	NA	NA	0	NA	NA	NA	NA
mutex_exons.40921	FUN_011906	NA	NA	NA	NA	NA	NA	NA	NA	NA	NA	NA	NA	NA	NA	NA	NA	NA	NA	NA	NA	NA	NA	NA	NA	NA	NA	NA	NA	NA	NA	NA	NA	NA	NA	NA	NA	NA	NA	NA	NA	NA	NA	NA	0.27	NA	NA	NA	NA	NA	NA	NA	NA	NA	NA	NA	NA	NA	NA	NA	NA	NA	NA	NA	NA	NA	NA	NA	NA	0	0	NA	NA	NA	0	0	NA	NA	NA	NA	NA	NA	NA	NA	NA	NA	NA	NA	NA	NA	NA	NA	NA	NA	NA	NA	NA	NA	NA	NA	NA	NA	NA	NA	NA	NA	NA	0	NA	NA	NA	NA	NA	NA	NA	NA	NA	NA	NA	NA	NA	NA	NA	NA	NA	NA	NA	NA	NA	NA	NA	NA	NA	NA	NA	NA	NA	NA	NA	NA	1	NA	0	NA	NA	NA	NA	NA	NA	NA	NA	NA	NA	NA	NA	NA	NA	NA	NA	NA	NA	NA	NA	NA	NA	NA	NA	NA	NA	NA	NA	NA	NA	NA	NA	NA	NA
mutex_exons.40922	FUN_011906	NA	NA	NA	NA	NA	NA	NA	NA	NA	NA	NA	NA	NA	NA	NA	NA	NA	NA	NA	NA	NA	NA	NA	NA	NA	NA	NA	NA	NA	NA	NA	NA	NA	NA	NA	NA	NA	NA	NA	NA	NA	NA	NA	0.3	NA	NA	NA	NA	NA	NA	NA	NA	NA	NA	NA	NA	NA	NA	NA	NA	NA	NA	NA	NA	NA	NA	NA	NA	0	NA	NA	NA	NA	0	0	NA	NA	NA	NA	NA	NA	NA	NA	NA	NA	NA	NA	NA	NA	NA	NA	NA	NA	NA	NA	NA	NA	NA	NA	NA	NA	NA	NA	NA	NA	NA	0	NA	NA	NA	NA	NA	NA	NA	NA	NA	NA	NA	NA	NA	NA	NA	NA	NA	NA	NA	NA	NA	NA	NA	NA	NA	NA	NA	NA	NA	NA	NA	NA	1	NA	0	NA	NA	NA	NA	NA	NA	NA	NA	NA	NA	NA	NA	NA	NA	NA	NA	NA	NA	NA	NA	NA	NA	NA	NA	NA	NA	NA	NA	NA	NA	NA	NA	NA	NA
mutex_exons.40923	FUN_011906	NA	NA	NA	NA	NA	NA	NA	NA	NA	NA	NA	NA	NA	NA	NA	NA	NA	NA	NA	NA	NA	NA	NA	NA	NA	NA	NA	NA	NA	NA	NA	NA	NA	NA	NA	NA	NA	NA	NA	NA	NA	NA	NA	0.3	NA	NA	NA	NA	NA	NA	NA	NA	NA	NA	NA	NA	NA	NA	NA	NA	NA	NA	NA	NA	NA	NA	NA	NA	NA	NA	NA	NA	NA	0	0	NA	NA	NA	NA	NA	NA	NA	NA	NA	NA	NA	NA	NA	NA	NA	NA	NA	NA	NA	NA	NA	NA	NA	NA	NA	NA	NA	NA	NA	NA	NA	0	NA	NA	NA	NA	NA	NA	NA	NA	NA	NA	NA	NA	NA	NA	NA	NA	NA	NA	NA	NA	NA	NA	NA	NA	NA	NA	NA	NA	NA	NA	NA	NA	1	NA	0	NA	NA	NA	NA	NA	NA	NA	NA	NA	NA	NA	NA	NA	NA	NA	NA	NA	NA	NA	NA	NA	NA	NA	NA	NA	NA	NA	NA	NA	NA	NA	NA	NA	NA
mutex_exons.40930	FUN_011836	NA	NA	NA	NA	NA	NA	NA	NA	NA	NA	NA	NA	NA	NA	NA	NA	NA	NA	NA	NA	NA	NA	NA	NA	NA	NA	NA	NA	NA	NA	NA	NA	NA	NA	NA	NA	NA	NA	NA	NA	NA	NA	NA	NA	NA	NA	NA	NA	NA	NA	NA	NA	NA	NA	NA	NA	NA	NA	NA	NA	NA	NA	NA	NA	NA	NA	NA	NA	NA	NA	NA	NA	NA	NA	NA	NA	NA	NA	NA	NA	NA	NA	NA	NA	NA	NA	NA	NA	NA	NA	NA	NA	NA	NA	NA	NA	NA	NA	NA	NA	NA	NA	NA	NA	NA	NA	NA	NA	NA	NA	NA	NA	NA	NA	NA	NA	NA	NA	NA	NA	NA	NA	NA	NA	NA	NA	NA	NA	NA	NA	NA	NA	0	0.42	NA	0	NA	NA	NA	NA	NA	0	NA	NA	NA	NA	NA	NA	NA	NA	NA	NA	NA	NA	NA	NA	NA	NA	NA	NA	NA	NA	NA	NA	NA	NA	NA	NA	NA	NA	NA	NA	NA	NA	NA	NA
mutex_exons.40931	FUN_011843	1	1	1	1	1	1	1	1	NA	1	1	NA	NA	NA	NA	1	1	1	NA	NA	NA	1	NA	NA	NA	NA	1	NA	NA	1	0.81	0.74	NA	1	NA	NA	0.2	NA	NA	NA	NA	NA	NA	NA	NA	NA	NA	NA	1	1	1	1	1	1	NA	NA	NA	1	NA	NA	NA	NA	1	0.78	NA	NA	NA	NA	1	1	NA	NA	NA	NA	1	NA	NA	NA	1	NA	1	1	1	1	NA	1	0.88	NA	1	1	1	1	1	0.91	NA	NA	NA	1	1	NA	NA	0.73	NA	NA	NA	NA	NA	1	NA	NA	NA	NA	NA	0.85	1	1	NA	0.97	1	NA	1	1	1	1	1	1	NA	0.97	1	NA	NA	NA	NA	0.96	NA	NA	NA	NA	NA	NA	NA	NA	NA	NA	1	1	1	1	NA	1	1	1	NA	1	0.64	1	1	1	NA	0.98	NA	1	0.93	NA	NA	NA	NA	NA	NA	NA	NA	NA	NA	NA	NA	NA
mutex_exons.40932	FUN_011849	NA	NA	NA	NA	NA	NA	NA	NA	NA	NA	NA	NA	NA	NA	NA	NA	NA	NA	NA	NA	NA	NA	NA	NA	NA	NA	NA	NA	NA	NA	NA	NA	NA	NA	NA	NA	NA	NA	NA	NA	NA	NA	NA	NA	NA	NA	NA	NA	NA	NA	NA	NA	NA	NA	NA	NA	NA	NA	NA	NA	NA	NA	NA	NA	NA	NA	NA	NA	NA	NA	NA	NA	NA	NA	NA	NA	NA	NA	NA	NA	NA	NA	NA	NA	NA	NA	NA	NA	NA	NA	NA	NA	NA	NA	NA	NA	NA	NA	NA	NA	NA	NA	NA	NA	NA	NA	NA	NA	NA	NA	NA	NA	NA	NA	NA	NA	NA	NA	NA	NA	NA	NA	NA	NA	NA	NA	NA	NA	NA	NA	NA	NA	NA	NA	NA	NA	NA	NA	NA	NA	NA	NA	NA	NA	NA	NA	NA	NA	NA	NA	NA	NA	NA	NA	NA	NA	NA	NA	NA	NA	NA	NA	NA	NA	NA	NA	NA	NA	NA	NA	NA	NA	NA	NA	NA	NA
mutex_exons.40935	FUN_011858	NA	0.89	NA	1	NA	1	1	1	0.96	1	1	0.88	NA	0.89	0.9	1	NA	NA	NA	NA	NA	NA	NA	NA	NA	NA	NA	NA	1	NA	NA	NA	NA	NA	NA	NA	1	NA	NA	NA	NA	NA	NA	NA	1	NA	NA	NA	NA	NA	NA	NA	0.82	NA	NA	0.9	NA	NA	NA	NA	0.91	NA	NA	NA	NA	NA	1	NA	NA	NA	NA	NA	NA	NA	NA	NA	NA	NA	NA	NA	NA	1	NA	NA	0.42	NA	0.5	NA	1	NA	0.83	0.88	1	0.9	1	NA	NA	NA	NA	NA	NA	NA	1	NA	NA	NA	NA	NA	NA	NA	NA	NA	NA	NA	NA	NA	NA	NA	NA	NA	NA	NA	NA	NA	NA	1	NA	NA	NA	NA	NA	NA	NA	0.87	1	NA	NA	NA	NA	NA	1	NA	NA	NA	NA	NA	NA	NA	NA	NA	NA	NA	0.08	NA	1	NA	0.31	NA	NA	0.93	NA	1	NA	NA	NA	NA	NA	0.77	NA	NA	NA	NA	NA	NA	NA	NA
mutex_exons.40936	FUN_011860	NA	NA	NA	NA	NA	NA	NA	NA	NA	NA	NA	0.9	NA	NA	NA	NA	NA	NA	NA	NA	NA	NA	NA	NA	NA	NA	0.76	0.93	NA	NA	NA	0.71	0.68	NA	NA	1	1	0.79	0.91	0.64	0.92	1	0.97	0.92	0.96	0.95	0.87	NA	NA	NA	NA	0.54	NA	NA	NA	NA	NA	NA	1	1	NA	0.5	NA	NA	0.94	0.97	0.97	0.96	0.8	0.81	0.84	0.95	1	NA	1	0.81	0.54	1	NA	NA	NA	NA	1	1	NA	NA	NA	NA	0.4	NA	NA	1	NA	1	NA	NA	0.58	NA	0.78	0.94	0.76	0.95	0.87	0.69	1	1	NA	1	0.76	NA	NA	NA	NA	NA	NA	NA	NA	NA	NA	NA	NA	NA	NA	1	NA	NA	NA	0.2	NA	1	0.86	0.76	NA	0.75	0.5	0.85	NA	1	NA	0.92	NA	NA	0.73	NA	NA	NA	NA	NA	NA	NA	NA	NA	NA	NA	NA	NA	NA	NA	NA	NA	NA	NA	NA	0.69	NA	NA	NA	NA	NA	NA	NA	NA	NA	NA	NA	NA
mutex_exons.40937	FUN_011862	NA	NA	NA	NA	NA	NA	NA	NA	NA	NA	NA	NA	NA	NA	NA	NA	NA	NA	NA	NA	NA	NA	NA	NA	NA	NA	NA	NA	NA	NA	NA	NA	NA	NA	NA	NA	NA	NA	NA	NA	NA	NA	NA	NA	NA	NA	NA	NA	NA	NA	NA	NA	NA	NA	NA	NA	NA	NA	NA	NA	NA	NA	NA	NA	1	0.47	NA	NA	NA	NA	NA	NA	NA	NA	1	1	NA	NA	NA	NA	NA	NA	NA	NA	NA	NA	NA	NA	NA	NA	NA	NA	NA	NA	NA	NA	NA	NA	NA	NA	NA	NA	NA	NA	NA	NA	NA	1	NA	NA	NA	NA	NA	NA	NA	NA	NA	NA	NA	NA	NA	NA	NA	NA	NA	NA	NA	NA	0.91	NA	0.73	1	1	NA	1	1	NA	NA	1	1	NA	NA	NA	NA	NA	NA	NA	NA	NA	NA	NA	NA	NA	NA	NA	NA	NA	NA	NA	NA	NA	1	NA	NA	1	1	1	NA	NA	NA	NA	1	NA	NA	NA	NA
mutex_exons.40938	FUN_011862	NA	NA	NA	NA	NA	NA	NA	NA	NA	NA	NA	NA	NA	NA	NA	NA	NA	NA	NA	NA	NA	NA	NA	NA	NA	NA	NA	NA	NA	NA	NA	NA	NA	NA	NA	NA	NA	NA	NA	NA	1	NA	NA	NA	NA	NA	NA	NA	NA	NA	NA	NA	NA	NA	NA	NA	NA	NA	NA	NA	NA	NA	NA	NA	1	0.6	NA	0.92	1	0.91	1	NA	NA	NA	1	1	NA	NA	NA	NA	NA	NA	NA	NA	NA	NA	NA	NA	NA	NA	NA	NA	0.18	NA	NA	NA	1	NA	1	NA	NA	1	NA	NA	NA	1	NA	1	NA	NA	NA	NA	NA	NA	NA	NA	NA	NA	NA	NA	NA	NA	NA	NA	NA	NA	NA	NA	0.96	NA	0.8	1	1	1	1	1	NA	1	1	1	NA	NA	NA	NA	NA	NA	NA	NA	NA	NA	NA	NA	NA	NA	NA	NA	NA	NA	NA	NA	1	1	1	1	1	1	1	1	NA	NA	NA	1	NA	NA	NA	NA
mutex_exons.40939	FUN_011862	NA	NA	NA	NA	NA	NA	NA	NA	NA	NA	NA	NA	NA	NA	NA	NA	NA	NA	NA	NA	NA	NA	NA	NA	NA	NA	NA	NA	NA	NA	NA	NA	NA	NA	NA	NA	NA	NA	NA	NA	NA	NA	NA	NA	NA	NA	NA	NA	NA	NA	NA	NA	NA	NA	NA	NA	NA	NA	NA	NA	NA	NA	NA	NA	1	0.47	NA	NA	NA	NA	NA	NA	NA	NA	1	1	NA	NA	NA	NA	NA	NA	NA	NA	NA	NA	NA	NA	NA	NA	NA	NA	NA	NA	NA	NA	NA	NA	NA	NA	NA	NA	NA	NA	NA	NA	NA	1	NA	NA	NA	NA	NA	NA	NA	NA	NA	NA	NA	NA	NA	NA	NA	NA	NA	NA	NA	NA	0.91	NA	0.73	1	1	NA	1	1	NA	NA	1	1	NA	NA	NA	NA	NA	NA	NA	NA	NA	NA	NA	NA	NA	NA	NA	NA	NA	NA	NA	NA	NA	1	NA	NA	1	1	1	NA	NA	NA	NA	1	NA	NA	NA	NA
mutex_exons.40940	FUN_011863	NA	NA	NA	NA	NA	NA	NA	NA	NA	NA	NA	NA	NA	NA	NA	NA	NA	NA	NA	NA	NA	NA	NA	NA	NA	NA	NA	NA	NA	NA	NA	NA	NA	NA	NA	NA	NA	NA	NA	NA	NA	NA	NA	NA	NA	NA	NA	NA	NA	NA	NA	NA	NA	NA	NA	NA	NA	NA	NA	NA	NA	NA	NA	NA	NA	NA	NA	NA	NA	NA	NA	NA	NA	NA	NA	NA	NA	NA	NA	NA	NA	NA	NA	NA	NA	NA	NA	NA	NA	NA	NA	NA	NA	NA	NA	NA	NA	NA	NA	NA	NA	NA	NA	NA	NA	NA	NA	NA	NA	NA	NA	NA	NA	NA	NA	NA	NA	NA	NA	NA	NA	NA	NA	NA	NA	NA	NA	NA	NA	NA	NA	NA	NA	NA	NA	NA	NA	NA	NA	NA	NA	NA	NA	NA	NA	NA	NA	NA	NA	NA	NA	NA	NA	NA	NA	NA	NA	NA	NA	NA	NA	NA	NA	NA	NA	NA	NA	NA	NA	NA	NA	NA	NA	NA	NA	NA
mutex_exons.40941	FUN_011863	NA	NA	NA	NA	NA	NA	NA	NA	NA	NA	NA	NA	NA	NA	NA	NA	NA	NA	NA	NA	NA	NA	NA	NA	NA	NA	1	NA	NA	NA	NA	1	NA	NA	NA	NA	NA	NA	NA	1	NA	NA	NA	NA	NA	NA	NA	NA	NA	NA	NA	NA	NA	NA	NA	NA	NA	NA	1	NA	0.92	NA	NA	1	0.77	1	1	0.91	1	1	NA	0.95	1	NA	1	NA	NA	NA	NA	NA	NA	NA	NA	NA	NA	NA	NA	NA	NA	NA	NA	NA	NA	NA	NA	NA	NA	NA	1	1	0.93	1	NA	0.9	NA	1	1	1	1	NA	NA	NA	NA	NA	NA	NA	NA	NA	NA	NA	NA	NA	NA	NA	NA	NA	NA	NA	NA	NA	NA	0.95	NA	0.96	NA	NA	NA	NA	NA	NA	NA	NA	1	NA	NA	NA	NA	NA	NA	NA	NA	NA	NA	NA	NA	NA	NA	NA	NA	NA	NA	0.82	NA	1	NA	1	NA	1	NA	NA	NA	NA	NA	NA	NA	NA
mutex_exons.40942	FUN_011863	NA	NA	NA	NA	NA	NA	NA	NA	NA	NA	NA	NA	NA	NA	NA	NA	NA	NA	NA	NA	NA	NA	NA	NA	NA	NA	1	NA	NA	NA	NA	NA	NA	NA	NA	NA	NA	NA	NA	1	NA	NA	NA	NA	NA	NA	NA	NA	NA	NA	NA	NA	NA	NA	NA	NA	NA	NA	1	NA	0.92	NA	NA	1	0.77	1	1	0.88	1	1	NA	0.95	1	NA	1	NA	NA	NA	NA	NA	NA	NA	NA	NA	NA	NA	NA	NA	NA	NA	NA	NA	NA	NA	NA	NA	NA	NA	1	NA	0.92	NA	NA	0.88	NA	1	1	1	1	NA	NA	NA	NA	NA	NA	NA	NA	NA	NA	NA	NA	NA	NA	NA	NA	NA	NA	NA	NA	0.6	NA	0.95	NA	0.95	NA	NA	NA	NA	NA	NA	NA	NA	1	NA	NA	NA	NA	NA	NA	NA	NA	NA	NA	NA	NA	NA	NA	NA	NA	NA	NA	0.84	NA	NA	NA	NA	NA	NA	NA	NA	NA	NA	NA	NA	NA	NA
mutex_exons.40943	FUN_011863	NA	NA	NA	NA	NA	NA	NA	NA	NA	NA	NA	NA	NA	NA	NA	NA	NA	NA	NA	NA	NA	NA	NA	NA	NA	NA	NA	NA	NA	NA	NA	NA	NA	NA	NA	NA	NA	NA	NA	NA	NA	NA	NA	NA	NA	NA	NA	NA	NA	NA	NA	NA	NA	NA	NA	NA	NA	NA	NA	NA	NA	NA	NA	NA	NA	NA	NA	NA	NA	NA	NA	NA	NA	NA	NA	NA	NA	NA	NA	NA	NA	NA	NA	NA	NA	NA	NA	NA	NA	NA	NA	NA	NA	NA	NA	NA	NA	NA	NA	1	NA	NA	NA	0.8	NA	1	NA	NA	1	NA	NA	NA	NA	NA	NA	NA	NA	NA	NA	NA	NA	NA	NA	NA	NA	NA	NA	NA	NA	NA	NA	NA	1	NA	NA	NA	NA	NA	NA	NA	NA	NA	NA	NA	NA	NA	NA	NA	NA	NA	NA	NA	NA	NA	NA	NA	NA	NA	NA	NA	NA	0.73	NA	1	NA	1	NA	1	NA	NA	NA	NA	NA	NA	NA	NA
mutex_exons.40948	FUN_011910	NA	NA	NA	NA	NA	NA	NA	NA	NA	NA	NA	NA	NA	NA	NA	NA	NA	NA	NA	NA	NA	NA	NA	NA	NA	NA	NA	NA	NA	NA	NA	NA	NA	NA	NA	NA	NA	NA	NA	NA	1	NA	0.95	0.95	1	0.97	0.73	NA	NA	NA	NA	NA	NA	NA	NA	NA	NA	NA	NA	NA	NA	NA	NA	NA	0.9	0.93	0.75	0.74	0.96	0.8	0.88	0.81	0.71	NA	0.57	0.7	NA	NA	NA	NA	NA	NA	NA	NA	NA	NA	NA	NA	NA	NA	NA	NA	NA	NA	NA	NA	0.67	0.9	0.47	0.78	0.83	0.57	NA	NA	1	1	1	1	1	NA	NA	1	NA	NA	NA	NA	NA	NA	NA	NA	NA	NA	NA	NA	NA	NA	NA	NA	NA	NA	NA	NA	NA	0.73	0.82	NA	NA	1	1	1	NA	NA	1	NA	NA	NA	NA	NA	NA	NA	NA	NA	NA	NA	NA	NA	NA	NA	NA	NA	NA	NA	0.6	NA	NA	NA	NA	NA	NA	NA	NA	NA	NA	1	NA	NA
mutex_exons.40949	FUN_011910	NA	NA	NA	NA	NA	NA	NA	NA	NA	NA	NA	NA	NA	NA	NA	NA	NA	NA	NA	NA	NA	NA	NA	NA	NA	NA	NA	NA	NA	NA	NA	NA	NA	NA	NA	NA	NA	NA	NA	NA	NA	NA	NA	NA	NA	NA	NA	NA	NA	NA	NA	NA	NA	NA	NA	NA	NA	NA	NA	NA	NA	NA	NA	NA	NA	NA	NA	NA	NA	NA	NA	NA	NA	NA	NA	NA	NA	NA	NA	NA	NA	NA	NA	NA	NA	NA	NA	NA	NA	NA	NA	NA	NA	NA	NA	NA	NA	NA	NA	NA	NA	1	NA	NA	1	0	NA	NA	NA	NA	NA	NA	NA	NA	NA	NA	NA	NA	NA	NA	NA	NA	NA	NA	NA	NA	NA	NA	NA	NA	NA	NA	NA	NA	NA	NA	NA	NA	NA	NA	NA	NA	NA	NA	NA	NA	NA	NA	NA	NA	NA	NA	NA	NA	NA	NA	NA	NA	NA	NA	NA	NA	NA	NA	NA	NA	NA	NA	NA	NA	NA	NA	NA	NA	NA	NA
mutex_exons.40952	FUN_011929	0.51	0.59	0.49	0.67	0.65	0.62	0.59	0.68	0.71	0.64	0.65	0.53	0.51	0.66	0.62	0.62	0.76	0.6	0.41	0.47	0.62	0.54	0.5	0.45	0.68	0.93	0.45	0.77	0.67	0.72	0.47	0.7	0.47	0.59	0.69	0.75	0.55	NA	0.66	0.62	0.51	0.62	0.59	0.71	0.51	0.55	0.53	0.58	0.58	0.58	0.73	0.78	0.57	0.69	0.67	NA	0.33	0.62	0.5	0.57	0.38	0.8	0.86	0.89	0.54	0.72	0.64	0.51	0.56	0.51	0.61	0.82	NA	0.65	0.44	0.5	1	NA	1	NA	0.49	0.71	0.58	0.63	0.27	0.39	0.75	0.64	0.48	0.68	0.52	0.41	0.52	0.65	0.47	0.74	0.44	0.56	0.63	0.72	0.67	0.6	0.47	0.78	NA	0.33	1	1	1	NA	NA	0.61	0.45	NA	0.59	0.6	0.91	0.58	NA	NA	0.58	NA	0.64	0.56	0.67	0.71	0.6	0.55	0.63	0.54	0.61	0.74	0.6	0.5	NA	0.79	NA	0.76	0	0.4	NA	0.5	0.44	NA	0.7	0.6	NA	0.7	0.3	0.62	0.67	0.53	NA	NA	NA	0.57	0.41	0.56	NA	0.29	0.54	0.71	0.93	0.72	0.76	0.5	NA	0.68	NA	0.64	NA	NA	NA	NA	NA	NA
mutex_exons.40953	FUN_011929	0.51	0.59	0.49	0.67	0.65	0.62	0.59	0.68	0.71	0.64	0.65	0.53	0.51	0.66	0.6	0.62	0.76	0.6	0.41	0.47	0.62	0.54	0.5	0.45	0.66	0.93	0.45	0.77	0.67	0.68	0.47	0.7	0.45	0.59	0.69	0.74	0.55	NA	0.66	0.59	0.53	0.62	0.59	0.71	0.52	0.55	0.53	0.58	0.58	0.58	0.73	0.78	0.57	0.69	0.67	NA	0.33	0.62	0.5	0.57	0.38	0.8	0.86	0.88	0.54	0.72	0.64	0.51	0.56	0.51	0.61	0.8	NA	0.65	0.44	0.5	1	NA	1	NA	0.49	0.71	0.58	0.63	0.27	0.39	0.75	0.64	0.48	0.68	0.52	0.41	0.52	0.65	0.47	0.67	0.44	0.56	0.61	0.71	0.67	0.59	0.45	0.76	NA	0.33	1	1	1	NA	NA	0.61	0.45	NA	0.59	0.6	0.91	0.58	NA	NA	0.58	NA	0.64	0.56	0.67	0.71	0.6	0.55	0.61	0.52	0.61	0.74	0.6	0.5	NA	0.75	NA	0.76	0	0.4	NA	0.5	0.44	NA	0.7	0.6	NA	0.65	0.3	0.62	0.67	0.53	NA	NA	NA	0.57	0.41	0.56	NA	0.29	0.54	0.71	0.93	0.72	0.76	0.5	NA	0.67	NA	0.64	NA	NA	NA	NA	NA	NA
mutex_exons.40954	FUN_011933	1	1	1	0.73	1	1	1	1	1	1	1	0.88	NA	1	1	0.85	1	1	1	1	1	1	NA	0.88	1	1	1	NA	1	1	1	1	1	NA	NA	NA	NA	NA	NA	1	NA	NA	NA	NA	NA	NA	NA	NA	1	1	1	0.62	1	1	1	NA	1	1	NA	1	NA	NA	1	0.69	NA	1	1	NA	NA	1	1	1	NA	NA	NA	NA	NA	NA	NA	NA	1	1	1	0.85	1	1	1	NA	1	0.9	1	1	NA	0.93	1	NA	NA	NA	NA	NA	NA	NA	NA	1	NA	1	NA	NA	1	NA	1	1	1	1	1	0.91	0.94	1	1	1	1	1	1	0.8	1	1	1	1	1	1	NA	0.88	NA	1	NA	0.8	NA	1	NA	NA	NA	1	NA	NA	1	1	1	1	NA	1	1	1	1	NA	1	1	1	1	1	0.92	1	1	1	0.64	NA	1	1	1	NA	NA	NA	NA	NA	NA	NA	NA
mutex_exons.40955	FUN_011959	NA	NA	NA	NA	NA	NA	NA	NA	NA	NA	NA	NA	NA	NA	NA	NA	NA	NA	NA	NA	NA	NA	NA	NA	NA	NA	NA	NA	NA	NA	NA	NA	NA	NA	NA	NA	NA	NA	NA	NA	NA	NA	NA	NA	NA	NA	NA	NA	NA	NA	NA	NA	NA	NA	NA	NA	NA	NA	NA	NA	NA	NA	NA	NA	NA	NA	0.08	0.47	NA	NA	NA	NA	NA	NA	NA	NA	NA	NA	NA	NA	NA	NA	NA	NA	NA	NA	NA	NA	NA	NA	NA	NA	NA	NA	NA	NA	NA	NA	NA	NA	NA	NA	NA	NA	NA	NA	NA	NA	NA	NA	NA	NA	NA	NA	NA	NA	NA	NA	NA	NA	NA	NA	NA	NA	NA	NA	NA	NA	NA	NA	NA	0	0.07	0.06	NA	0.25	NA	NA	NA	1	NA	NA	NA	NA	NA	NA	NA	NA	NA	NA	NA	NA	NA	NA	NA	NA	NA	NA	NA	NA	0	NA	NA	NA	0.18	0	NA	NA	NA	NA	NA	NA	NA	NA	NA	NA
mutex_exons.40956	FUN_011959	NA	NA	NA	NA	NA	NA	NA	NA	NA	NA	NA	NA	NA	NA	NA	NA	NA	NA	NA	NA	NA	NA	NA	NA	NA	NA	NA	NA	NA	NA	NA	NA	NA	NA	NA	NA	NA	NA	NA	NA	NA	NA	NA	NA	NA	NA	NA	NA	NA	NA	NA	NA	NA	NA	NA	NA	NA	NA	NA	NA	NA	NA	NA	NA	NA	NA	NA	0.56	NA	NA	NA	NA	NA	NA	NA	NA	NA	NA	NA	NA	NA	NA	NA	NA	NA	NA	NA	NA	NA	NA	NA	NA	NA	NA	NA	NA	NA	NA	NA	NA	NA	NA	NA	NA	NA	NA	NA	NA	NA	NA	NA	NA	NA	NA	NA	NA	NA	NA	NA	NA	NA	NA	NA	NA	NA	NA	NA	NA	NA	NA	NA	1	0.9	0.95	NA	0.6	NA	NA	NA	0	NA	NA	NA	NA	NA	NA	NA	NA	NA	NA	NA	NA	NA	NA	NA	NA	NA	NA	NA	NA	NA	NA	NA	NA	NA	NA	NA	NA	NA	NA	NA	NA	NA	NA	NA	NA
mutex_exons.40957	FUN_011959	NA	NA	NA	NA	NA	NA	NA	NA	NA	NA	NA	NA	NA	NA	NA	NA	NA	NA	NA	NA	NA	NA	NA	NA	NA	NA	NA	NA	NA	NA	NA	NA	NA	NA	NA	NA	NA	NA	NA	NA	NA	NA	NA	NA	NA	NA	NA	NA	NA	NA	NA	NA	NA	NA	NA	NA	NA	NA	NA	NA	NA	NA	NA	NA	NA	NA	NA	0.5	NA	1	NA	NA	NA	NA	NA	NA	NA	NA	NA	NA	NA	NA	NA	NA	NA	NA	NA	NA	NA	NA	NA	NA	NA	NA	NA	NA	NA	NA	NA	NA	NA	NA	NA	NA	1	NA	NA	NA	NA	NA	NA	NA	NA	NA	NA	NA	NA	NA	NA	NA	NA	NA	NA	NA	NA	NA	NA	NA	NA	NA	NA	1	0.91	0.92	NA	0.6	NA	NA	NA	0	NA	NA	NA	NA	NA	NA	NA	NA	NA	NA	NA	NA	NA	NA	NA	NA	NA	NA	NA	NA	NA	NA	NA	NA	NA	1	NA	NA	NA	NA	NA	NA	NA	NA	NA	NA
mutex_exons.40958	FUN_011961	NA	NA	NA	NA	NA	NA	NA	NA	NA	NA	NA	NA	NA	NA	NA	NA	NA	NA	NA	NA	NA	NA	NA	NA	NA	NA	NA	NA	NA	NA	NA	NA	NA	NA	NA	NA	NA	NA	NA	NA	NA	NA	NA	NA	NA	NA	NA	NA	NA	NA	NA	NA	NA	NA	NA	NA	NA	NA	0.8	NA	NA	NA	NA	NA	0.64	NA	0.71	0.2	NA	NA	NA	NA	NA	NA	NA	NA	NA	NA	1	NA	NA	NA	NA	NA	NA	NA	NA	NA	0.5	NA	NA	NA	NA	NA	NA	NA	NA	0.58	NA	NA	0.55	NA	NA	NA	NA	NA	NA	0	NA	NA	NA	0.5	NA	NA	NA	NA	NA	NA	NA	NA	NA	NA	NA	NA	NA	NA	NA	NA	NA	NA	NA	NA	NA	NA	NA	NA	NA	NA	NA	NA	NA	1	NA	NA	NA	NA	NA	NA	NA	NA	NA	NA	NA	NA	NA	NA	NA	NA	NA	NA	1	NA	NA	NA	NA	NA	NA	NA	0	NA	NA	NA	NA	NA	NA	NA
mutex_exons.40960	FUN_011953	1	1	1	1	1	1	1	1	1	1	0.99	1	1	1	1	1	1	1	1	1	0.89	1	1	1	1	1	1	1	1	1	1	1	1	1	NA	1	1	NA	1	1	1	NA	1	NA	1	NA	1	NA	1	1	1	0.98	1	1	1	NA	1	1	1	1	1	1	1	1	1	1	1	1	1	1	1	1	1	NA	1	1	NA	NA	NA	NA	1	1	1	1	1	1	1	1	1	1	1	1	1	1	0.93	1	1	NA	1	1	1	NA	1	1	1	1	1	NA	1	NA	NA	NA	1	1	1	1	1	0.99	1	0.99	1	1	1	1	1	1	1	1	1	1	1	0.97	1	1	1	0.98	NA	1	1	NA	NA	NA	NA	NA	1	0.92	1	1	1	1	1	1	1	1	1	1	1	1	1	1	1	1	1	0.97	1	1	1	1	NA	NA	NA	NA	NA	1	NA	NA
mutex_exons.40961	FUN_011964	NA	NA	NA	NA	NA	NA	NA	NA	NA	NA	NA	NA	NA	0.69	0.87	NA	NA	NA	NA	1	NA	NA	NA	NA	NA	NA	NA	NA	NA	NA	NA	NA	NA	NA	NA	NA	NA	NA	NA	0.58	NA	NA	NA	0.71	NA	NA	NA	NA	NA	NA	NA	NA	NA	NA	NA	NA	NA	NA	NA	NA	NA	NA	1	0.5	NA	NA	NA	0.55	NA	NA	NA	0.55	NA	NA	1	NA	0	NA	NA	NA	NA	NA	NA	NA	NA	NA	NA	NA	NA	NA	NA	NA	NA	NA	NA	NA	NA	NA	NA	NA	NA	NA	NA	0.5	NA	NA	0.5	0	NA	NA	NA	NA	NA	NA	NA	NA	NA	NA	NA	NA	NA	NA	NA	NA	NA	NA	NA	NA	NA	NA	NA	NA	NA	NA	NA	0.4	NA	NA	NA	NA	NA	NA	NA	NA	NA	NA	NA	NA	NA	NA	NA	NA	NA	NA	NA	NA	NA	NA	NA	NA	NA	NA	NA	NA	NA	NA	NA	NA	NA	NA	NA	NA	NA	NA	NA	NA
mutex_exons.40962	FUN_011982	NA	NA	NA	NA	NA	NA	NA	NA	NA	NA	NA	NA	NA	NA	NA	NA	NA	NA	NA	NA	NA	NA	NA	NA	NA	NA	NA	NA	NA	NA	NA	NA	NA	NA	NA	NA	NA	NA	NA	NA	NA	NA	NA	NA	NA	NA	NA	NA	NA	NA	NA	NA	NA	NA	NA	NA	NA	NA	NA	NA	NA	NA	NA	NA	NA	NA	NA	NA	NA	NA	NA	NA	NA	NA	NA	NA	NA	NA	NA	NA	NA	NA	NA	NA	NA	NA	NA	NA	NA	NA	NA	NA	NA	NA	NA	NA	NA	NA	NA	NA	NA	NA	NA	NA	NA	NA	NA	NA	NA	NA	NA	NA	NA	NA	NA	NA	NA	NA	NA	NA	NA	NA	NA	NA	NA	NA	NA	NA	NA	NA	NA	NA	NA	NA	NA	0.54	NA	NA	NA	NA	NA	NA	NA	NA	NA	NA	NA	NA	NA	NA	NA	NA	NA	NA	NA	NA	NA	NA	NA	NA	NA	NA	NA	NA	NA	NA	NA	NA	NA	NA	NA	NA	NA	NA	NA	NA
mutex_exons.40963	FUN_011982	NA	NA	NA	NA	NA	NA	NA	NA	NA	NA	NA	NA	NA	NA	NA	NA	NA	NA	NA	NA	NA	NA	NA	NA	NA	NA	NA	NA	NA	NA	NA	NA	NA	NA	NA	NA	NA	NA	NA	NA	NA	NA	NA	NA	NA	NA	NA	NA	NA	NA	NA	NA	NA	NA	NA	NA	NA	NA	NA	NA	NA	NA	NA	NA	NA	NA	NA	NA	NA	NA	NA	NA	NA	NA	NA	NA	NA	NA	NA	NA	NA	NA	NA	NA	NA	NA	NA	NA	NA	NA	NA	NA	NA	NA	NA	NA	NA	NA	NA	NA	NA	NA	NA	NA	NA	NA	NA	NA	NA	NA	NA	NA	NA	NA	NA	NA	NA	NA	NA	NA	NA	NA	NA	NA	NA	NA	NA	NA	NA	NA	1	NA	1	1	NA	NA	NA	NA	NA	NA	NA	NA	NA	NA	NA	NA	NA	NA	NA	NA	NA	NA	NA	NA	NA	NA	NA	NA	NA	NA	NA	NA	1	0.64	0.92	0.95	NA	NA	NA	NA	NA	NA	NA	NA	NA	NA
mutex_exons.40964	FUN_011982	0.53	0.53	0.5	0.5	0.49	0.57	0.55	0.53	0.47	0.52	0.46	0.47	0.46	0.52	0.51	0.5	0.53	0.56	0.51	0.52	0.52	0.55	0.47	0.53	0.5	0.55	0.49	0.53	0.48	0.5	0.54	0.5	0.5	0.51	0.58	0.49	0.48	0.59	0.5	0.48	0.52	0.55	0.5	0.51	0.49	0.53	0.52	0.54	0.54	0.46	0.55	0.55	0.55	0.48	0.51	0.79	0.62	0.47	0.49	0.52	0.49	0.6	0.53	0.51	0.51	0.46	0.52	0.51	0.46	0.5	0.49	0.52	0.36	1	0.55	0.56	0.09	0.62	0.84	NA	0.53	0.51	0.57	0.52	0.53	0.53	0.54	0.5	0.48	0.47	0.44	0.47	0.5	0.48	0.54	0.48	0.54	0.53	0.53	0.48	0.48	0.48	0.49	0.52	NA	0.66	NA	NA	0.73	1	0.75	0.38	0.51	0.53	0.51	0.62	0.5	0.52	0.5	0.51	0.55	0.55	0.48	0.51	0.54	0.49	0.53	0.47	0.51	0.51	0.49	0.49	0.5	0.49	0.49	0.48	NA	0.68	0.65	0.56	0.5	0.38	0.38	NA	0.54	0.54	0.52	0.52	0.55	0.43	0.52	0.47	0.55	0.46	0.5	0.53	0.54	0.55	0.55	0.5	0.51	0.48	0.48	0.51	0.54	0.54	0.52	0.52	0.5	NA	NA	NA	NA	NA	NA	NA
mutex_exons.40965	FUN_011982	0	0	0	0	0.01	0	0	0	0	0	0.02	0	0	0	0	0	0	0	0.02	0	0	0	0	0	0	0	0	0	0	0	0	0	0	0	0	0	0	0	0	0	0	0	0	0	0	0	0	0	0	0	0	0	0	0	0	0	0	0	0	0	0	0	0	0	0	0	0	0	0	0	0	0	0	0	0	0	0	0	0	NA	0	0	0	0	0	0	0	0	0	0	0.01	0.01	0	0	0.02	0	0	0	0	0	0	0	0	0	NA	0	NA	NA	0	0	0	0	0	0	0	0.02	0	0	0	0	0	0	0	0.01	0	0	0	0	0	0	0.01	0	0	0	0.01	0	NA	0	0	0	0	0	0	NA	0	0	0	0	0	0.01	0	0	0	0.02	0	0	0	0	0	0	0.01	0	0.01	0	0	0	0.01	0	NA	NA	NA	NA	NA	NA	NA	NA
mutex_exons.40967	FUN_012023	NA	NA	NA	NA	NA	NA	NA	NA	NA	NA	NA	0.08	NA	NA	NA	NA	0	NA	NA	NA	0.06	NA	0.13	0	NA	NA	NA	NA	NA	NA	NA	NA	NA	NA	0	NA	NA	NA	NA	0	0.18	NA	0.24	NA	0	NA	NA	NA	NA	NA	0	0.06	NA	0	0	NA	0	NA	NA	0.08	0	0	0.26	NA	0.1	0.25	0.09	NA	NA	0.39	0.09	NA	NA	NA	0	0	NA	NA	0	NA	NA	NA	NA	0.21	0	NA	0	NA	0	0	0	0	0	0.03	0.2	0	0.2	0.18	0.08	0.2	0.3	0.14	0.11	0.21	NA	NA	NA	NA	0	NA	NA	1	NA	NA	0	NA	NA	NA	0.12	NA	0.1	0.11	0.12	0.07	0.39	0	0.17	0.18	0.2	0.35	0.03	0.03	0.12	0.04	0.05	0.1	NA	0	NA	0	NA	NA	NA	NA	NA	0	NA	0.3	NA	NA	NA	0.57	0	0	NA	0.15	NA	0	NA	0.14	0.14	0.31	0.15	0.08	0.03	0.11	0.12	0.36	NA	NA	NA	NA	NA	NA	NA	NA
mutex_exons.40968	FUN_012023	NA	NA	NA	NA	NA	NA	NA	NA	NA	NA	NA	0.12	NA	NA	NA	NA	0	NA	NA	NA	0.1	NA	NA	NA	NA	NA	NA	NA	NA	NA	NA	NA	NA	NA	NA	NA	NA	NA	NA	0	NA	NA	0.32	NA	0	NA	NA	NA	NA	NA	NA	NA	NA	NA	0	NA	0	NA	NA	NA	NA	0	0.36	NA	0.14	0.36	0.15	NA	NA	0.54	0.15	NA	NA	NA	0	NA	NA	NA	0	NA	NA	NA	NA	0.36	NA	NA	NA	NA	0	NA	0	0	0	0.03	0.31	0	0.26	NA	0.12	0.26	0.47	0.21	0.21	0.38	NA	NA	NA	NA	0	NA	NA	1	NA	NA	NA	NA	NA	NA	0.19	NA	0.15	0.2	0.17	0.13	0.6	0	0.23	0.27	0.32	0.54	0.05	0.05	0.18	0.07	0.08	0.14	NA	0	NA	0	NA	NA	NA	NA	NA	NA	NA	NA	NA	NA	NA	0.67	0	NA	NA	0.19	NA	NA	NA	0.2	0.25	0.45	0.23	0.15	0.05	0.19	0.18	0.46	NA	NA	NA	NA	NA	NA	NA	NA
mutex_exons.40969	FUN_012023	NA	NA	NA	NA	NA	NA	NA	NA	NA	NA	NA	0	NA	NA	NA	NA	NA	NA	0.25	NA	NA	0	NA	NA	NA	NA	0	NA	NA	NA	0.1	NA	0.09	NA	NA	NA	0.06	NA	0.08	0.1	0.6	NA	0.08	0.26	0.17	0.31	0.08	0	NA	NA	NA	0	NA	NA	0	NA	NA	0	0	0.17	0.5	0	0.08	0.06	0.4	0	0.24	0.25	0.22	0.18	0.02	0.34	NA	NA	0.44	0.03	1	NA	0	NA	NA	NA	NA	0.07	NA	0	NA	NA	0.24	NA	0.07	0	0.45	0.06	0.21	NA	0.52	NA	0.25	0.3	0.49	0.27	0.16	0.44	NA	NA	0	NA	0	NA	NA	NA	NA	NA	NA	NA	NA	NA	NA	NA	NA	NA	0.18	NA	0.29	0	NA	0	0.19	0	0.16	0.16	0.34	0.1	0	0.18	NA	NA	0.61	NA	NA	NA	0	NA	NA	NA	NA	NA	NA	NA	NA	NA	0.1	NA	NA	NA	0	0	NA	NA	0.2	0	0.19	0.05	0.12	0.11	0.31	0.15	NA	NA	NA	NA	NA	NA	NA	NA
mutex_exons.40971	FUN_012023	NA	NA	NA	NA	NA	NA	NA	NA	NA	NA	NA	0	NA	NA	NA	NA	NA	NA	0.25	0	NA	0	NA	NA	NA	NA	0	NA	NA	NA	0.1	NA	0.09	NA	0	NA	0.06	NA	0.08	0.08	0.54	NA	0.07	0.26	0.16	0.31	0.06	0	0	NA	NA	0	NA	NA	0	NA	NA	0	0	0.18	0.5	0	0.08	0.06	0.4	0	0.26	0.27	0.24	0.17	0.02	0.33	NA	NA	0.42	0.03	1	NA	0	NA	NA	NA	NA	0.07	NA	0	NA	NA	0.24	NA	0.08	0	0.43	0.06	0.21	NA	0.52	NA	0.25	0.32	0.52	0.25	0.12	0.45	NA	NA	0	NA	0	NA	NA	NA	NA	NA	NA	NA	NA	NA	NA	NA	NA	NA	0.18	NA	0.29	0	NA	0	0.21	0	0.16	0.16	0.39	0.1	0	0.18	NA	NA	0.61	NA	NA	NA	0	NA	NA	NA	NA	NA	NA	NA	NA	NA	0.1	NA	NA	NA	0	0	NA	NA	0.21	0	0.2	0.05	0.19	0.11	0.33	0.17	NA	NA	NA	NA	NA	NA	NA	NA
mutex_exons.40972	FUN_012023	NA	NA	NA	NA	NA	NA	NA	NA	NA	NA	NA	0	NA	NA	NA	NA	NA	NA	0.25	NA	NA	0	NA	NA	NA	NA	0	NA	NA	NA	0.1	NA	0.09	NA	NA	NA	0.06	NA	0.08	0.1	0.6	NA	0.09	0.28	0.17	0.31	0.08	0	NA	NA	NA	0	NA	NA	0	NA	NA	0	0	0.18	0.5	0	0.08	0.06	0.4	0	0.26	0.27	0.24	0.18	0.02	0.36	NA	NA	0.44	0.03	1	NA	0	NA	NA	NA	NA	0.07	NA	0	NA	NA	0.24	NA	0.08	0	0.48	0.06	0.21	NA	0.52	NA	0.25	0.33	0.54	0.28	0.17	0.47	NA	NA	0	NA	0	NA	NA	NA	NA	NA	0	NA	NA	NA	NA	NA	NA	NA	0.18	NA	0.29	0	NA	0	0.21	0	0.17	0.16	0.41	0.11	0	0.18	NA	NA	0.61	NA	NA	NA	0	NA	NA	NA	NA	NA	NA	NA	NA	NA	0.1	NA	NA	NA	0	0	NA	NA	0.21	0	0.21	0.05	0.19	0.11	0.33	0.17	NA	NA	NA	NA	NA	NA	NA	NA
mutex_exons.40975	FUN_012023	NA	NA	NA	NA	NA	NA	NA	NA	NA	NA	NA	NA	NA	NA	NA	NA	NA	NA	NA	NA	NA	NA	NA	NA	NA	NA	NA	NA	NA	NA	NA	NA	NA	NA	NA	NA	NA	NA	NA	NA	1	NA	NA	0.8	NA	NA	NA	NA	NA	NA	NA	NA	NA	NA	NA	NA	NA	NA	NA	NA	NA	NA	NA	NA	1	NA	0.71	0.87	0.72	0.88	NA	0.88	NA	NA	1	NA	1	NA	NA	NA	NA	NA	NA	NA	NA	NA	NA	NA	NA	NA	NA	NA	0.91	NA	NA	NA	1	NA	1	0.77	0.85	0.89	NA	0.88	NA	NA	NA	NA	NA	NA	NA	NA	NA	NA	NA	NA	NA	NA	NA	NA	NA	NA	NA	NA	NA	NA	NA	NA	NA	NA	0.7	0.77	0.68	0.41	NA	NA	NA	NA	1	NA	NA	NA	NA	NA	NA	NA	NA	NA	NA	NA	NA	NA	NA	NA	NA	NA	NA	NA	NA	NA	NA	NA	0.73	NA	0.25	NA	NA	0.5	NA	NA	NA	NA	NA	NA	NA	NA
mutex_exons.40977	FUN_012023	NA	NA	NA	NA	NA	NA	NA	NA	NA	NA	NA	NA	NA	NA	NA	NA	NA	NA	NA	NA	NA	NA	NA	NA	NA	NA	NA	NA	NA	NA	NA	NA	NA	NA	NA	NA	NA	NA	NA	NA	0.83	NA	0.29	0.8	NA	NA	0.2	NA	NA	NA	NA	NA	NA	NA	NA	NA	NA	NA	NA	NA	NA	NA	NA	NA	1	NA	0.95	1	1	0.64	NA	0.79	NA	NA	0.92	NA	1	NA	0	NA	NA	NA	NA	NA	NA	NA	NA	NA	NA	NA	NA	NA	0.83	NA	NA	NA	1	NA	1	0.91	0.96	0.74	0.33	0.94	NA	NA	NA	NA	NA	NA	NA	NA	NA	NA	NA	NA	NA	NA	NA	NA	NA	NA	NA	NA	NA	NA	NA	NA	NA	NA	0.7	0.77	0.9	0.5	NA	NA	NA	NA	1	NA	NA	NA	NA	NA	NA	NA	NA	NA	NA	NA	NA	NA	NA	NA	NA	NA	NA	NA	NA	NA	NA	NA	NA	NA	1	NA	NA	NA	NA	NA	NA	NA	NA	NA	NA	NA
mutex_exons.40980	FUN_012023	NA	NA	NA	NA	NA	NA	NA	NA	NA	NA	NA	NA	NA	NA	NA	NA	NA	NA	NA	NA	NA	NA	NA	NA	NA	NA	NA	NA	NA	NA	NA	NA	NA	NA	NA	NA	NA	NA	NA	NA	0.88	NA	NA	0.8	NA	NA	NA	NA	NA	NA	NA	NA	NA	NA	NA	NA	NA	NA	NA	NA	0.8	NA	NA	NA	0.88	NA	0.61	0.87	0.72	0.88	NA	0.82	NA	NA	1	NA	1	NA	NA	NA	NA	NA	NA	NA	NA	NA	NA	NA	NA	NA	0.2	NA	0.87	NA	NA	NA	1	NA	1	0.77	0.69	0.74	NA	0.88	NA	NA	NA	NA	NA	NA	NA	NA	NA	NA	NA	NA	NA	NA	NA	NA	NA	NA	NA	NA	NA	NA	NA	NA	NA	NA	0.7	0.77	0.68	0.54	NA	0.7	NA	NA	1	NA	NA	NA	NA	NA	NA	NA	NA	NA	NA	NA	NA	NA	NA	NA	NA	NA	NA	NA	NA	NA	NA	NA	0.57	NA	0.25	NA	NA	0.5	NA	NA	NA	NA	NA	NA	NA	NA
mutex_exons.40982	FUN_012023	NA	NA	NA	NA	NA	NA	NA	NA	NA	0	NA	NA	NA	NA	NA	NA	NA	NA	NA	NA	NA	NA	NA	NA	NA	NA	NA	NA	NA	NA	NA	NA	NA	NA	NA	NA	NA	NA	NA	NA	0.75	NA	0.29	0.8	NA	NA	0.2	NA	NA	NA	NA	NA	NA	NA	NA	NA	NA	NA	NA	NA	0.8	NA	NA	NA	0.88	NA	0.77	1	1	0.64	NA	0.74	NA	NA	0.92	NA	1	NA	0	NA	NA	NA	NA	NA	NA	NA	NA	NA	NA	NA	NA	NA	0.8	NA	NA	NA	1	NA	1	0.91	0.76	0.63	0.33	0.94	NA	NA	NA	NA	NA	NA	NA	NA	NA	NA	NA	NA	NA	NA	NA	NA	NA	NA	NA	NA	NA	NA	NA	NA	NA	NA	0.7	0.77	0.9	0.7	NA	0.7	NA	NA	1	NA	NA	NA	NA	NA	NA	NA	NA	NA	NA	NA	NA	NA	NA	NA	NA	NA	NA	NA	NA	NA	NA	NA	0.67	NA	1	NA	NA	NA	NA	NA	NA	NA	NA	NA	NA	NA
mutex_exons.40985	FUN_012023	NA	NA	NA	NA	NA	NA	NA	NA	NA	NA	NA	NA	NA	NA	NA	NA	NA	NA	NA	NA	NA	NA	NA	NA	NA	NA	NA	NA	NA	NA	NA	NA	NA	NA	NA	NA	NA	NA	NA	NA	0.83	NA	0.25	0.8	NA	NA	0.2	NA	NA	NA	NA	NA	NA	NA	NA	NA	NA	NA	NA	NA	NA	NA	NA	NA	1	NA	0.91	1	1	0.7	NA	0.79	NA	NA	0.92	NA	1	NA	0	NA	NA	NA	NA	NA	NA	NA	NA	NA	NA	NA	NA	NA	0.83	NA	NA	NA	1	NA	1	0.91	0.96	0.74	0.33	0.94	NA	NA	NA	NA	NA	NA	NA	NA	NA	NA	NA	NA	NA	NA	NA	NA	NA	NA	NA	NA	NA	NA	NA	NA	NA	NA	0.7	0.77	0.9	0.7	NA	NA	NA	NA	1	NA	NA	NA	NA	NA	NA	NA	NA	NA	NA	NA	NA	NA	NA	NA	NA	NA	NA	NA	NA	NA	NA	NA	NA	NA	1	NA	NA	NA	NA	NA	NA	NA	NA	NA	NA	NA
mutex_exons.40987	FUN_012036	1	1	1	1	1	1	NA	1	1	1	1	1	1	1	NA	1	1	0.99	1	1	0.99	1	NA	1	1	1	0.99	1	1	1	NA	1	1	1	1	1	1	1	NA	1	1	1	0.99	1	1	1	NA	1	1	1	1	1	1	1	NA	1	1	1	1	1	1	1	NA	1	1	1	1	1	1	1	NA	1	1	1	1	1	1	1	1	NA	1	1	0.99	1	1	1	NA	1	1	1	1	1	1	1	NA	1	1	1	1	1	1	1	NA	1	1	1	1	1	1	1	1	1	1	1	1	1	1	1	NA	1	1	1	1	1	1	1	NA	1	1	1	1	1	1	1	NA	1	NA	1	1	0.91	1	0.98	1	NA	1	1	1	1	1	1	1	NA	1	1	1	1	1	1	NA	1	1	1	1	1	1	1	1	1	NA	NA	NA	1	NA	NA	NA	NA
mutex_exons.41019	FUN_012054	0.03	0.02	0.01	0	0.02	0	0	0	0	0.01	0	0	0.01	0	0.01	0	0	0	0	0	0	0.01	0.01	0.01	0	0	0	0	0.01	0	0	0	0	0	0	0.01	0	0	0	0	0	0	0.01	0.01	0	0	0	0	0	0	0	0	0	0	0.03	0	0	0	0	0	0	0	0	0	0	0	0	0	0.02	0.01	0	0	0	0	0	0	0	0	0	NA	0.01	0	0	0.01	0.01	0	0	0	0	0.01	0	0	0	0	0.03	0.01	0	0	0	0	0	0	0.02	0.01	NA	0	0	NA	0	0	0	NA	0.01	0.01	0	0	0	0.01	0.02	0	0	0	0.01	0.02	0.01	0	0.01	0.01	0.02	0	0.01	0.02	0.01	0.01	0.02	0	NA	0	0	0	0	0	0	0	0	0	0	0	0	0	0	0	0.01	0	0.01	0	0	0.01	0.01	0.01	0.01	0.01	0.01	0.01	0	0.01	0.01	0	0	NA	NA	NA	NA	NA	0	NA
mutex_exons.41021	FUN_012059	0.99	0.99	0.99	0.99	0.99	0.99	1	1	0.93	0.98	1	0.99	0.99	0.97	0.99	0.98	0.99	0.97	1	0.99	0.98	0.99	1	1	0.99	1	0.99	0.99	0.99	1	0.98	0.99	0.93	1	0.98	1	0.98	1	0.97	1	1	1	0.93	1	0.99	1	1	1	0.99	1	0.97	1	0.97	1	1	1	0.99	0.99	0.95	0.94	0.97	0.98	0.98	0.99	0.91	0.97	0.92	0.93	0.95	0.95	0.92	0.95	1	1	1	1	1	NA	1	NA	1	0.96	0.98	0.99	0.98	1	1	0.98	0.98	0.98	0.99	0.97	0.98	0.94	0.99	0.98	0.95	0.94	0.9	0.95	0.92	0.92	0.95	0.93	NA	1	NA	1	1	0.59	1	1	0.97	1	0.99	0.99	1	0.99	0.99	0.98	0.98	0.99	0.98	0.98	0.99	0.97	0.99	0.99	0.97	0.96	0.92	0.96	0.94	0.93	0.95	0.95	NA	1	1	1	NA	1	1	1	0.96	1	0.96	0.99	0.91	1	0.98	1	0.99	1	0.96	0.98	0.97	0.98	1	0.99	0.97	0.95	0.89	0.97	0.95	0.92	0.97	0.95	1	1	NA	1	NA	NA	NA	NA
mutex_exons.41024	FUN_012059	NA	NA	NA	NA	NA	NA	NA	NA	1	NA	NA	NA	NA	NA	NA	NA	NA	NA	NA	NA	NA	NA	NA	NA	NA	NA	NA	NA	NA	NA	NA	NA	1	NA	NA	NA	0.83	NA	NA	NA	NA	NA	NA	NA	NA	NA	NA	NA	NA	NA	NA	NA	1	NA	NA	NA	NA	NA	0.69	1	1	NA	NA	NA	1	1	1	1	0.93	0.91	0.92	1	NA	NA	NA	NA	NA	NA	NA	NA	NA	NA	NA	NA	NA	NA	NA	NA	NA	NA	NA	0.95	0.91	1	NA	NA	0.66	0.81	0.85	0.82	0.92	0.93	0.9	0.97	NA	NA	NA	NA	NA	1	NA	NA	NA	NA	NA	NA	NA	NA	NA	NA	NA	NA	1	1	0.86	1	NA	NA	0.79	0.89	0.87	0.81	0.75	0.79	0.74	0.93	NA	NA	NA	NA	NA	0	NA	NA	NA	NA	0.83	NA	NA	NA	NA	NA	NA	NA	1	0.91	1	NA	NA	NA	0.82	0.92	0.82	0.77	0.76	0.79	0.61	0.92	NA	NA	NA	NA	NA	NA	NA	NA
mutex_exons.41025	FUN_012059	NA	NA	NA	NA	NA	NA	NA	NA	NA	NA	NA	NA	NA	NA	NA	NA	NA	NA	NA	NA	NA	NA	NA	NA	NA	NA	NA	NA	NA	NA	NA	NA	NA	NA	NA	NA	NA	NA	NA	NA	NA	NA	NA	NA	NA	NA	NA	NA	NA	NA	NA	NA	NA	NA	NA	NA	NA	NA	NA	NA	NA	NA	NA	NA	NA	NA	NA	NA	NA	NA	NA	NA	NA	NA	NA	NA	NA	NA	NA	NA	NA	NA	NA	NA	NA	NA	NA	NA	NA	NA	NA	NA	NA	NA	NA	NA	1	NA	NA	NA	NA	NA	NA	NA	NA	NA	NA	NA	NA	NA	NA	NA	NA	NA	NA	NA	NA	NA	NA	NA	NA	NA	NA	NA	NA	NA	NA	NA	NA	NA	NA	0.91	0.75	0.94	0.77	NA	NA	NA	NA	NA	NA	NA	NA	NA	NA	NA	NA	NA	NA	NA	NA	NA	NA	NA	NA	NA	NA	NA	NA	NA	NA	NA	1	0.73	0.75	0.94	0.8	NA	NA	NA	NA	NA	NA	NA	NA	NA
mutex_exons.41028	FUN_012059	NA	NA	NA	NA	NA	NA	NA	NA	1	NA	NA	NA	NA	NA	NA	NA	NA	NA	NA	NA	NA	NA	NA	NA	NA	NA	NA	NA	NA	NA	NA	NA	1	NA	NA	NA	1	NA	NA	NA	NA	NA	NA	NA	NA	NA	NA	NA	NA	NA	NA	NA	1	NA	NA	NA	NA	NA	1	1	0.91	NA	NA	NA	1	1	1	1	0.82	0.83	0.87	1	NA	NA	NA	NA	NA	NA	NA	NA	NA	NA	NA	NA	NA	NA	NA	NA	NA	NA	NA	0.9	0.74	1	NA	NA	0.73	0.75	0.78	0.84	0.82	0.94	0.85	0.9	NA	NA	NA	NA	NA	1	NA	NA	NA	NA	NA	NA	NA	NA	NA	NA	NA	NA	1	1	0.92	0.83	NA	NA	0.78	0.92	0.79	0.73	0.71	0.66	0.71	0.93	NA	NA	NA	NA	NA	0	NA	NA	NA	NA	0.71	NA	NA	NA	NA	NA	NA	NA	1	0.77	1	NA	NA	NA	0.79	0.88	0.81	0.7	0.63	0.81	0.51	0.87	NA	NA	NA	NA	NA	NA	NA	NA
mutex_exons.41029	FUN_012059	NA	NA	NA	NA	NA	NA	NA	NA	NA	NA	NA	NA	NA	NA	NA	NA	NA	NA	NA	NA	NA	NA	NA	NA	NA	NA	NA	NA	NA	NA	NA	NA	NA	NA	NA	NA	NA	NA	NA	NA	NA	NA	NA	NA	NA	NA	NA	NA	NA	NA	NA	NA	NA	NA	NA	NA	NA	NA	NA	NA	NA	NA	NA	NA	NA	NA	NA	NA	NA	NA	NA	NA	NA	NA	NA	NA	NA	NA	NA	NA	NA	NA	NA	NA	NA	NA	NA	NA	NA	NA	NA	NA	0.27	NA	NA	NA	NA	NA	0.25	NA	0	NA	0.3	NA	NA	NA	NA	NA	NA	NA	NA	NA	NA	NA	NA	NA	NA	NA	NA	NA	NA	NA	NA	NA	NA	NA	NA	NA	NA	NA	0.04	0.03	0.17	0.01	0.2	0.3	NA	NA	NA	NA	NA	NA	NA	NA	NA	NA	NA	NA	NA	NA	NA	NA	NA	NA	NA	NA	NA	NA	NA	NA	0.17	0.15	0	0.12	0.12	0.07	0.08	0.26	NA	NA	NA	NA	NA	NA	NA	NA
mutex_exons.41031	FUN_012059	NA	NA	NA	NA	NA	NA	NA	NA	1	NA	NA	NA	NA	NA	NA	NA	NA	NA	NA	NA	NA	NA	NA	NA	NA	NA	NA	NA	NA	NA	NA	NA	1	NA	NA	NA	1	NA	NA	NA	NA	NA	NA	NA	NA	NA	NA	NA	NA	NA	NA	NA	1	NA	NA	NA	NA	NA	1	1	1	NA	NA	NA	1	1	1	1	0.93	0.91	0.94	1	NA	NA	NA	NA	NA	NA	NA	NA	NA	NA	NA	NA	NA	NA	NA	NA	NA	1	NA	0.95	0.94	1	NA	NA	0.85	0.82	0.88	0.92	0.93	0.99	0.93	0.98	NA	NA	NA	NA	NA	1	NA	NA	NA	NA	NA	NA	NA	NA	NA	NA	NA	NA	1	1	0.92	1	NA	NA	0.85	0.92	0.91	0.86	0.84	0.85	0.87	0.97	NA	NA	NA	NA	NA	0	NA	NA	NA	NA	0.83	NA	NA	NA	NA	NA	NA	NA	1	0.91	1	NA	NA	NA	0.88	0.95	0.92	0.83	0.87	0.89	0.69	0.91	NA	NA	NA	NA	NA	NA	NA	NA
mutex_exons.41032	FUN_012059	NA	NA	NA	NA	NA	NA	NA	NA	1	NA	NA	NA	NA	NA	NA	NA	NA	NA	NA	NA	NA	NA	NA	NA	NA	NA	NA	NA	NA	NA	NA	NA	1	NA	NA	NA	1	NA	NA	NA	NA	NA	NA	NA	NA	NA	NA	NA	NA	NA	NA	NA	1	NA	NA	NA	NA	NA	1	1	1	NA	NA	NA	1	1	1	1	0.93	0.91	0.94	1	NA	NA	NA	NA	NA	NA	NA	NA	NA	NA	NA	NA	NA	NA	NA	NA	NA	NA	NA	0.95	0.94	1	NA	NA	0.84	0.82	0.87	0.91	0.93	0.98	0.93	0.98	NA	NA	NA	NA	NA	1	NA	NA	NA	NA	NA	NA	NA	NA	NA	NA	NA	NA	1	1	0.92	1	NA	NA	0.85	0.92	0.91	0.85	0.84	0.84	0.87	0.97	NA	NA	NA	NA	NA	0	NA	NA	NA	NA	0.83	NA	NA	NA	NA	NA	NA	NA	1	0.91	1	NA	NA	NA	0.88	0.95	0.92	0.82	0.87	0.89	0.69	0.91	NA	NA	NA	NA	NA	NA	NA	NA
mutex_exons.41035	FUN_012059	NA	NA	NA	NA	NA	NA	NA	NA	1	NA	NA	NA	NA	NA	NA	NA	NA	NA	NA	NA	NA	NA	NA	NA	NA	NA	NA	NA	NA	NA	NA	NA	1	NA	NA	NA	1	NA	NA	NA	NA	NA	NA	NA	NA	NA	NA	NA	NA	NA	NA	NA	1	NA	NA	NA	NA	NA	1	1	1	NA	NA	NA	1	1	1	1	1	1	1	1	NA	NA	NA	NA	NA	NA	NA	NA	NA	NA	NA	NA	NA	NA	NA	NA	NA	1	NA	1	1	1	NA	NA	1	1	1	1	1	1	1	1	NA	NA	NA	NA	NA	1	NA	NA	NA	NA	NA	NA	NA	NA	NA	NA	NA	NA	1	1	1	1	NA	NA	1	1	1	1	1	1	1	1	NA	NA	NA	NA	NA	NA	NA	NA	NA	NA	1	NA	NA	NA	NA	NA	NA	NA	1	1	1	NA	NA	NA	1	1	1	1	1	1	1	0.95	NA	NA	NA	NA	NA	NA	NA	NA
mutex_exons.41037	FUN_012059	NA	NA	NA	NA	NA	NA	NA	NA	1	NA	NA	NA	NA	NA	NA	NA	NA	NA	NA	NA	NA	NA	NA	NA	NA	NA	NA	NA	NA	NA	NA	NA	1	NA	NA	NA	1	NA	NA	NA	NA	NA	NA	NA	NA	NA	NA	NA	NA	NA	NA	NA	1	NA	NA	NA	NA	NA	1	1	1	NA	NA	NA	1	1	1	1	1	1	1	1	NA	NA	NA	NA	NA	NA	NA	NA	NA	NA	NA	NA	NA	NA	NA	NA	NA	NA	NA	1	1	1	NA	NA	1	1	1	1	1	1	1	1	NA	NA	NA	NA	NA	1	NA	NA	NA	NA	NA	NA	NA	NA	NA	NA	NA	NA	1	1	1	1	NA	NA	1	1	1	1	1	1	1	1	NA	NA	NA	NA	NA	NA	NA	NA	NA	NA	1	NA	NA	NA	NA	NA	NA	NA	1	1	1	NA	NA	NA	1	1	1	1	1	1	1	0.95	NA	NA	NA	NA	NA	NA	NA	NA
mutex_exons.41040	FUN_012059	NA	NA	NA	NA	NA	NA	NA	NA	0	NA	NA	NA	NA	NA	NA	NA	NA	NA	NA	NA	0	NA	NA	NA	NA	NA	0	NA	0	NA	NA	NA	0	NA	NA	NA	0	NA	NA	NA	NA	NA	NA	NA	NA	NA	NA	NA	NA	NA	NA	NA	0	NA	NA	NA	NA	NA	0	0	0	NA	0	0	0	0	0	0	0	0	0	0	NA	NA	NA	NA	NA	NA	NA	NA	NA	NA	0	NA	NA	NA	NA	0	0	0	0	0	0	0	0	0	0	0	0	0	0	0	0	0	NA	NA	NA	NA	NA	0	NA	NA	NA	NA	NA	NA	NA	NA	NA	NA	0	NA	0	0	0	0	0	0	0	0	0	0	0	0	0	0	NA	NA	NA	NA	NA	NA	NA	NA	NA	NA	0	NA	0	NA	NA	NA	NA	NA	0	0	0	NA	NA	0	0	0	0	0	0	0	0	0.03	NA	NA	NA	NA	NA	NA	NA	NA
mutex_exons.41041	FUN_012059	NA	NA	NA	NA	NA	NA	NA	NA	NA	NA	NA	NA	NA	NA	NA	NA	NA	NA	NA	NA	NA	NA	NA	NA	NA	NA	NA	NA	NA	NA	NA	NA	NA	NA	NA	NA	NA	NA	NA	NA	NA	NA	NA	NA	NA	NA	NA	NA	NA	NA	NA	NA	NA	NA	NA	NA	NA	NA	NA	NA	NA	NA	NA	NA	NA	NA	NA	NA	NA	NA	NA	NA	NA	NA	NA	NA	NA	NA	NA	NA	NA	NA	NA	NA	NA	NA	NA	NA	NA	NA	NA	NA	NA	NA	NA	NA	NA	NA	NA	NA	NA	NA	NA	NA	NA	NA	NA	NA	NA	NA	NA	NA	NA	NA	NA	NA	NA	NA	NA	NA	NA	NA	NA	NA	NA	NA	NA	NA	NA	NA	NA	NA	0	NA	0.09	NA	NA	NA	NA	NA	NA	NA	NA	NA	NA	NA	NA	NA	NA	NA	NA	NA	NA	NA	NA	NA	NA	NA	NA	NA	NA	NA	NA	0.73	NA	NA	NA	NA	NA	NA	NA	NA	NA	NA	NA	NA
mutex_exons.41042	FUN_012059	NA	NA	NA	NA	NA	NA	NA	NA	NA	NA	NA	NA	NA	NA	NA	NA	NA	NA	NA	NA	NA	NA	NA	NA	NA	NA	NA	NA	NA	NA	NA	NA	NA	NA	NA	NA	NA	NA	NA	NA	NA	NA	NA	NA	NA	NA	NA	NA	NA	NA	NA	NA	NA	NA	NA	NA	NA	NA	NA	NA	NA	NA	NA	NA	NA	NA	NA	NA	NA	NA	NA	NA	NA	NA	NA	NA	NA	NA	NA	NA	NA	NA	NA	NA	NA	NA	NA	NA	NA	NA	NA	NA	NA	NA	NA	NA	NA	NA	NA	0.7	NA	NA	0.12	NA	NA	NA	NA	NA	NA	NA	NA	NA	NA	NA	NA	NA	NA	NA	NA	NA	NA	NA	NA	NA	NA	NA	NA	NA	NA	0.05	NA	0.05	0	0.26	NA	NA	NA	NA	NA	NA	NA	0	NA	NA	NA	NA	NA	NA	NA	NA	NA	NA	NA	NA	NA	NA	NA	NA	NA	NA	0.08	0	NA	0.37	0.2	NA	NA	0.11	NA	NA	NA	NA	NA	NA	NA	NA
mutex_exons.41058	FUN_012060	NA	NA	NA	NA	NA	NA	NA	NA	NA	NA	NA	NA	NA	NA	NA	NA	NA	NA	NA	NA	NA	NA	NA	NA	NA	NA	NA	NA	NA	NA	NA	NA	NA	NA	NA	NA	NA	NA	NA	NA	NA	NA	0.57	NA	1	0.89	0.8	NA	NA	NA	NA	NA	NA	NA	NA	NA	NA	NA	NA	NA	NA	NA	NA	NA	0.75	0.66	0.71	0.59	0.44	0.48	NA	0.88	NA	NA	1	NA	1	NA	NA	NA	NA	NA	NA	NA	NA	NA	NA	NA	NA	NA	NA	NA	NA	NA	NA	NA	NA	0.68	0.35	0.55	0.12	0.24	NA	NA	NA	NA	NA	1	1	NA	NA	NA	NA	NA	NA	NA	NA	NA	NA	NA	NA	NA	NA	NA	NA	NA	NA	NA	NA	0.4	NA	0.05	NA	0.13	0	NA	NA	NA	NA	NA	NA	NA	1	NA	NA	NA	NA	NA	NA	NA	NA	NA	NA	NA	NA	NA	NA	NA	NA	NA	0.08	NA	NA	NA	NA	NA	NA	0	NA	NA	NA	NA	NA	NA	NA	NA
mutex_exons.41059	FUN_012060	NA	NA	NA	NA	NA	NA	NA	NA	NA	NA	NA	NA	NA	NA	NA	NA	NA	NA	NA	NA	NA	NA	NA	NA	NA	NA	NA	NA	NA	NA	NA	NA	NA	NA	NA	NA	NA	NA	NA	NA	NA	NA	0.47	NA	0.93	0.89	0.47	NA	NA	NA	NA	NA	NA	NA	NA	NA	NA	NA	NA	0	NA	NA	NA	NA	0.53	0.49	0.55	0.38	0.27	0.35	0	0.68	NA	NA	1	NA	1	NA	NA	NA	NA	NA	NA	NA	NA	NA	NA	NA	NA	NA	NA	NA	0.58	NA	NA	NA	NA	0.51	0.24	0.4	0.07	0.18	NA	NA	NA	NA	NA	1	1	NA	NA	NA	NA	NA	NA	NA	NA	NA	NA	NA	NA	NA	NA	NA	NA	NA	NA	NA	0	0.31	NA	0.03	0	0.07	0	0	NA	NA	NA	NA	NA	NA	1	NA	NA	NA	NA	NA	NA	NA	NA	NA	NA	NA	NA	NA	NA	NA	NA	NA	NA	NA	NA	NA	0	0.11	0	0	NA	NA	NA	NA	NA	NA	NA	NA
mutex_exons.41060	FUN_012060	NA	NA	NA	NA	NA	NA	NA	NA	NA	NA	NA	NA	NA	NA	NA	NA	NA	NA	NA	NA	NA	NA	NA	NA	NA	NA	NA	NA	NA	NA	NA	NA	NA	NA	NA	NA	NA	NA	NA	NA	NA	NA	0.7	NA	1	0.93	0.85	NA	NA	NA	NA	NA	NA	NA	NA	NA	NA	NA	NA	NA	NA	NA	NA	NA	0.85	0.73	0.71	0.63	0.44	0.55	NA	0.88	NA	NA	1	NA	1	NA	NA	NA	NA	NA	NA	NA	NA	NA	NA	NA	NA	NA	NA	NA	NA	NA	NA	NA	NA	0.76	0.48	0.62	0.12	0.33	NA	NA	NA	NA	NA	1	1	NA	NA	NA	NA	NA	NA	NA	NA	NA	NA	NA	NA	NA	NA	NA	NA	NA	NA	NA	NA	0.54	NA	0.05	NA	0.32	0	NA	NA	NA	NA	NA	NA	NA	1	NA	NA	NA	NA	NA	NA	NA	NA	NA	NA	NA	NA	NA	NA	NA	NA	NA	0.08	NA	NA	NA	NA	NA	0.1	0	NA	NA	NA	NA	NA	NA	NA	NA
mutex_exons.41061	FUN_012066	0.32	0.38	0.15	0.1	0.25	0.07	0.18	0.15	0.21	0.18	NA	0.28	0.11	NA	0.38	0.08	0.24	0.11	0.26	0.19	0.64	0.42	NA	0.17	0.12	0.23	0.36	0.16	0.12	0.17	0.07	0.26	NA	0.08	NA	NA	NA	NA	0	NA	NA	0	NA	NA	0	NA	0.08	NA	0.39	0.42	0.14	0.22	0.21	0.03	0.26	NA	0	0.37	0.07	0.29	NA	NA	0.5	0.54	NA	0.24	NA	NA	NA	0.52	0.2	0.25	NA	NA	NA	NA	NA	NA	NA	NA	0.23	0.25	0.17	0.18	0.31	0.05	0.28	0.03	0.25	0.19	0.18	0.3	0.45	0.25	0.33	0.43	0.08	0.1	NA	0.31	NA	NA	0.09	0.27	NA	NA	NA	NA	0	NA	NA	NA	0.09	0.3	0.19	0.43	0.17	0.15	0.16	0.34	0.23	0.22	0.44	0.45	0.25	0.11	0.33	0.36	0.13	0.26	0.27	0.38	0.55	0.18	0.19	0.38	NA	NA	NA	NA	NA	NA	NA	NA	0.3	0.27	0.44	0.38	0.24	0.23	0.2	0.27	0.24	0.11	0.1	0.29	0.34	0.41	0.41	0.19	0.19	0.13	0.32	NA	0.59	0.35	0.15	0.39	NA	NA	NA	NA	NA	NA	NA	NA
mutex_exons.41062	FUN_012066	0.46	0.69	0.23	0.2	0.47	0.14	0.24	0.27	0.31	0.23	NA	0.5	0.2	NA	0.5	NA	0.38	0.19	0.36	NA	0.75	0.41	NA	0.3	NA	NA	0.57	0.31	NA	0.23	0.13	0.45	NA	NA	NA	NA	NA	NA	0	NA	NA	NA	NA	NA	NA	NA	NA	NA	0.6	0.59	0.25	0.33	0.35	0.06	0.4	NA	NA	0.52	NA	NA	NA	NA	0.73	NA	NA	0.31	NA	NA	NA	1	NA	NA	NA	NA	NA	NA	NA	NA	NA	NA	0.33	0.33	0.28	0.28	0.53	0.08	0.46	0.07	0.32	0.39	NA	0.5	NA	NA	0.55	0.59	NA	NA	NA	NA	NA	NA	NA	0.4	NA	NA	NA	NA	NA	NA	NA	NA	0.08	0.5	0.25	0.49	0.25	0.21	0.3	0.5	0.41	0.3	0.62	0.53	0.4	0.19	0.59	0.46	0.18	0.38	0.38	0.57	0.6	0.28	0.25	0.46	NA	NA	NA	NA	NA	NA	NA	NA	0.5	0.5	0.56	0.47	0.5	0.37	0.27	0.4	0.26	0.21	NA	0.5	0.47	0.59	0.62	0.33	0.26	0.2	0.43	NA	0.62	0.44	0.2	0.6	NA	NA	NA	NA	NA	NA	NA	NA
mutex_exons.41063	FUN_012075	0	0.08	0.25	0.08	0	0	0.28	0	0	0.1	0.11	NA	0	0	0	0	0	0.16	0.06	0.15	0	0	0.05	0	0	0	0.15	0	0	0	0.12	0	0	0	NA	NA	NA	NA	NA	0	NA	NA	NA	NA	NA	NA	NA	NA	0	0.02	0	0	0	NA	0.09	NA	0	0.22	0.08	0.28	0	0	NA	0	NA	0	NA	0	0	0.12	NA	0	0	NA	0.14	NA	NA	NA	NA	NA	0	0.15	0.12	0.06	0	0	0.08	0	0	0.1	0	0.2	0	0	0	NA	0	0.1	NA	0	0	0	NA	0.09	NA	NA	NA	NA	NA	NA	NA	NA	0	0.14	0.15	0	0	0	0.23	0	0	0	0.1	0.18	0	0	0.16	0	NA	0.2	0	0.18	0	0	0.18	NA	NA	0	NA	NA	NA	0	NA	NA	0	0.14	NA	0.08	0	0	0	0	0	0	0	0.1	0	0	0.04	0	0	0	0	NA	0	0	0.12	0	NA	NA	NA	NA	NA	NA	NA	NA
mutex_exons.41064	FUN_011996	NA	0.46	0.38	0.18	0.23	0.44	0.94	1	0.35	0.43	0.53	0.35	1	0.25	0.97	0.4	0.48	0.46	0.39	0.4	0.32	0.35	0.29	1	0.42	0.35	0.41	0.32	0.42	0.45	0.42	0.44	0.36	0.39	0.44	0.33	0.49	0.38	0.47	0.54	0.54	1	0.35	0.3	0.38	0.34	1	0.45	0.4	1	0.74	0.38	0.42	0.33	0.39	1	0.56	0.41	0.14	0.46	0.91	0.12	0.44	0.45	1	0.49	0.38	0.36	0.42	0.47	0.45	0.39	0.42	0.25	0.23	0.38	0.5	0.23	0.28	NA	0.45	0.36	0.36	0.38	0.37	0.29	0.46	0.39	0.45	0.38	0.53	0.41	0.92	0.49	0.39	0.36	0.46	0.49	0.32	0.33	0.45	0.41	0.38	0.28	0.38	0.39	0.22	0.34	0.35	0.44	0.36	0.47	0.39	0.41	0.29	0.27	0.36	0.36	0.44	0.45	1	0.51	0.57	0.36	1	0.33	0.87	0.46	1	1	0.44	0.48	0.39	0.5	0.47	0.35	1	0.33	1	0.31	0.29	0.28	0.52	1	0.42	1	0.41	0.44	1	0.42	0.39	0.34	0.31	1	NA	0.44	1	0.54	1	0.49	1	1	NA	0.17	0.97	0.68	1	0.58	1	NA	NA	0.47	1	0.29	1	NA
mutex_exons.41066	FUN_011996	NA	0.4	0.22	0	0	0.36	1	1	0.32	0.41	0.43	0.27	0.98	0.2	0.97	0.27	0.47	0.46	0.36	0.4	0.3	0.34	0.28	1	0.42	0.37	0.36	0.3	0.42	0.44	0.35	0.42	0.35	0.41	0.31	0.24	0.45	0.26	0.43	0.54	0.49	1	0.28	0.3	0.39	0.32	0.98	0.31	0.37	1	0.52	0.36	0.42	0.32	0.39	1	0.47	0.34	0.17	0.45	0.9	0	0.44	0.32	1	0.47	0.41	0.37	0.39	0.29	0.45	0.36	0.38	0.33	0.19	0.4	0.46	0.19	0.25	NA	0.4	0.36	0.27	0.35	0.38	0.32	0.45	0.38	0.46	0.39	0.4	0.42	NA	0.42	0.26	0.26	0.39	0.47	0.34	0.32	0.46	0.39	0.33	0.23	0.38	0.37	0.23	0.31	0.31	0.43	0.32	0.44	0.3	0.38	0.27	0.28	0.37	0.34	0.39	0.44	1	0.5	0.5	0.37	1	0.23	0.92	0.25	1	1	0.53	0.39	0.31	0.51	0.33	0.2	1	0.29	0.95	0.31	0.24	0.28	0.53	1	0.4	1	0.33	0.38	0.84	0.33	0.36	0.3	NA	1	NA	0.33	1	0.47	NA	0.48	1	NA	NA	0	0.97	0.59	1	0.44	1	NA	NA	0.5	NA	0.17	NA	NA
mutex_exons.41067	FUN_011996	NA	0.49	0.24	0.27	0	0.52	0.96	1	0.46	0.54	0.44	0.27	1	0.42	0.97	0.49	0.57	0.57	0.56	0.54	0.43	0.5	0.43	1	0.56	0.5	0.33	0.43	0.56	0.53	0.36	0.57	0.49	0.53	0.31	0.23	0.61	0.26	0.53	0.49	0.62	1	0.46	0.45	0.52	0.48	1	0.47	0.52	1	0.59	0.3	0.56	0.48	0.51	1	0.74	0.31	0	0.41	0.89	0	0.55	0.33	1	0.61	0.55	0.32	0.33	0.31	0.59	0.49	0.6	0.45	0.4	0.51	0.6	0.38	0.51	NA	0.57	0.5	0.54	0.5	0.53	0.45	0.57	0.47	0.54	0.56	0.42	0.37	NA	0.42	0.48	0.5	0.37	0.41	0.26	0.49	0.58	0.49	0.5	0.45	0.55	0.52	0.34	0.47	0.45	0.57	0.53	0.62	0.47	0.5	0.44	0.43	0.53	0.46	0.34	0.56	1	0.62	0.56	0.28	1	0.23	0.86	0.25	1	1	0.37	0.42	0.44	0.45	0.34	0.2	1	0.53	1	0.47	0.54	0.49	0.6	1	0.34	1	0.55	0.39	1	0.34	0.5	0.42	0	1	NA	0.37	1	0.47	NA	0.44	1	NA	NA	0	0.98	0.63	1	0.46	1	1	NA	0.45	NA	0.17	NA	NA
mutex_exons.41069	FUN_011996	1	0.81	0.69	0.21	0.73	0.57	0.98	1	0.78	0.84	0.74	0.65	1	0.51	0.99	0.76	0.82	0.83	0.76	0.73	0.79	0.65	0.74	1	0.8	0.88	0.7	0.68	0.83	0.71	0.79	0.8	0.81	0.81	0.76	0.7	0.85	0.6	0.81	0.83	0.82	1	0.71	0.68	0.83	0.65	1	0.87	0.81	1	0.85	0.68	0.84	0.63	0.76	1	0.92	0.78	0.31	0.78	0.95	0.58	0.81	0.81	1	0.84	0.78	0.72	0.84	0.72	0.77	0.8	0.93	0.89	0.78	0.81	0.91	0.72	0.85	1	0.8	0.8	0.75	0.72	0.82	0.63	0.81	0.78	0.87	0.84	0.68	0.68	0.91	0.68	0.78	0.8	0.83	0.83	0.71	0.71	0.82	0.63	0.77	0.76	0.92	0.91	0.68	0.82	0.87	0.94	0.86	0.79	0.84	0.8	0.7	0.66	0.82	0.62	0.79	0.81	1	0.89	0.77	0.6	1	0.69	0.97	0.83	1	1	0.72	0.8	0.82	0.76	0.79	0.77	1	0.9	1	0.79	0.74	0.77	0.87	1	0.79	1	0.77	0.76	1	0.68	0.79	0.75	0.54	1	0.75	0.67	1	0.68	1	0.81	1	NA	1	0.5	0.99	0.79	1	0.84	1	1	NA	0.78	1	0.67	NA	NA
mutex_exons.41071	FUN_011996	NA	0.51	0.4	0	0	0.41	1	1	0.44	0.52	0.49	0.35	0.99	0.29	0.97	0.44	0.53	0.57	0.43	0.44	0.33	0.41	0.39	1	0.49	0.51	0.39	0.37	0.48	0.5	0.5	0.55	0.45	0.54	0.31	0.39	0.57	0.33	0.49	0.58	0.56	1	0.4	0.39	0.42	0.41	0.98	0.53	0.49	1	0.59	0.43	0.54	0.37	0.48	1	0.65	0.34	0	0.51	0.89	0.12	0.49	0.43	1	0.55	0.44	0.43	0.47	0.29	0.46	0.46	0.57	0.47	0.29	0.47	0.59	0.4	0.57	NA	0.48	0.44	0.45	0.44	0.44	0.37	0.56	0.47	0.55	0.49	0.4	0.47	NA	0.42	0.44	0.49	0.51	0.51	0.34	0.4	0.57	0.53	0.45	0.43	0.47	0.48	0.27	0.39	0.48	0.55	0.5	0.59	0.43	0.53	0.36	0.37	0.5	0.41	0.47	0.55	1	0.52	0.5	0.31	1	0.41	0.96	0.53	1	1	0.41	0.47	0.38	0.57	0.42	0.2	1	0.42	0.96	0.42	0.41	0.38	0.6	1	0.45	1	0.45	0.49	0.87	0.34	0.45	0.41	NA	1	NA	0.44	1	0.47	NA	0.57	1	NA	NA	0	0.97	0.62	1	0.44	1	0.9	NA	0.47	NA	0.17	NA	NA
mutex_exons.41072	FUN_011996	1	0.49	0.44	0.27	0.32	0.48	0.94	1	0.56	0.62	0	0.39	1	0.47	0.95	0.59	0.6	0.67	0.58	0.51	0.53	0.52	0.57	1	0.63	0.63	0.36	0.47	0.62	0.51	0.42	0.61	0.57	0.62	0.34	0.36	0.62	0	0.56	0.45	0.63	1	0.51	0.49	0.54	0.49	1	0.53	0.58	1	0.57	0.37	0.62	0.49	0.53	1	0.79	0.44	0.17	0.46	NA	0.21	0.58	0.47	1	0.63	0.57	0.41	0.45	0.37	0.58	0.57	0.68	0.52	0.5	0.5	0.73	0.36	0.6	NA	0.64	0.6	0.64	0.54	0.6	0.51	0.59	0.53	0.63	0.62	0	0.36	NA	0.37	0.59	0.64	0.43	0.52	0.35	0.51	0.6	0.44	0.56	0.54	0.64	0.56	0.39	0.47	0.46	0.68	0.55	0.57	0.6	0.56	0.51	0.5	0.61	0.51	0.44	0.62	1	0.65	0	0.22	1	0.6	0.87	0.52	1	1	0.44	0.48	0.51	0.42	0.35	0.43	NA	0.63	1	0.5	0.61	0.58	0.58	1	0.39	1	0.62	0.42	NA	0.25	0.55	0.49	0	1	NA	0.43	1	0.34	NA	0.49	1	NA	1	0.21	0.97	0	NA	0.43	NA	1	NA	0.28	NA	0.39	NA	NA
mutex_exons.41074	FUN_011996	1	0.81	0.73	0.21	0.76	0.53	0.97	1	0.8	0.85	0.67	0.68	1	0.54	0.99	0.78	0.82	0.85	0.77	0.72	0.81	0.66	0.77	1	0.81	0.89	0.71	0.69	0.84	0.7	0.8	0.81	0.82	0.83	0.76	0.73	0.85	0.54	0.82	0.82	0.82	1	0.72	0.69	0.83	0.66	1	0.87	0.82	1	0.84	0.69	0.85	0.63	0.77	1	0.92	0.8	0.39	0.78	0.9	0.62	0.82	0.83	1	0.85	0.78	0.74	0.85	0.73	0.76	0.81	0.94	0.89	0.8	0.81	0.92	0.72	0.86	1	0.81	0.82	0.78	0.73	0.83	0.66	0.82	0.79	0.88	0.85	0.58	0.68	0.91	0.67	0.8	0.83	0.83	0.84	0.73	0.72	0.83	0.61	0.78	0.78	0.93	0.91	0.69	0.82	0.87	0.95	0.87	0.77	0.85	0.81	0.72	0.68	0.84	0.64	0.8	0.82	1	0.89	0.68	0.58	1	0.77	0.97	0.85	1	1	0.74	0.81	0.82	0.75	0.79	0.8	1	0.9	1	0.8	0.77	0.79	0.87	1	0.79	1	0.79	0.77	1	0.66	0.8	0.76	0.54	1	0.77	0.68	1	0.63	1	0.82	1	NA	1	0.56	0.99	0.68	1	0.83	1	1	NA	0.75	1	0.71	NA	NA
mutex_exons.41076	FUN_011996	1	0.51	0.52	0	0.33	0.34	1	1	0.54	0.6	0.17	0.45	0.98	0.36	0.95	0.55	0.57	0.67	0.46	0.4	0.46	0.44	0.55	1	0.58	0.63	0.42	0.42	0.56	0.47	0.54	0.59	0.54	0.62	0.34	0.47	0.58	0.13	0.53	0.55	0.57	1	0.46	0.43	0.45	0.43	0.98	0.57	0.57	1	0.57	0.48	0.61	0.39	0.51	1	0.73	0.46	0.17	0.54	NA	0.29	0.54	0.53	1	0.58	0.47	0.5	0.55	0.35	0.45	0.55	0.66	0.53	0.43	0.46	0.72	0.38	0.64	NA	0.58	0.57	0.58	0.48	0.53	0.45	0.59	0.53	0.63	0.58	0	0.47	NA	0.37	0.56	0.63	0.54	0.59	0.41	0.43	0.59	0.49	0.51	0.53	0.59	0.54	0.33	0.39	0.48	0.66	0.52	0.53	0.58	0.59	0.44	0.45	0.58	0.46	0.54	0.61	1	0.57	0	0.25	1	0.66	0.96	0.65	1	1	0.47	0.52	0.46	0.55	0.43	0.43	NA	0.57	0.98	0.45	0.51	0.51	0.58	1	0.48	1	0.54	0.51	NA	0.26	0.52	0.48	NA	1	NA	0.48	NA	0.34	NA	0.6	1	NA	1	0.17	0.92	0.2	NA	0.42	NA	0.97	NA	0.29	NA	0.39	NA	NA
mutex_exons.41078	FUN_011996	0	0.56	0.7	1	1	0.72	0.1	NA	0.61	0.52	0.6	0.79	0	0.75	0.06	0.55	0.58	0.56	0.72	0.64	0.61	0.67	0.61	0	0.6	0.6	0.64	0.71	0.5	0.55	0.56	0.6	0.58	0.62	0.82	0.78	0.45	0.72	0.55	0.51	0.53	0	0.71	0.67	0.59	0.65	0	0.67	0.62	0	NA	1	0.57	0.7	0.59	NA	0.5	0.6	1	0.56	NA	0.96	0.53	0.7	0	0.62	0.61	0.71	0.6	0.6	0.57	0.61	0.56	0.68	0.82	0.77	0.61	0.86	0.64	NA	1	0.58	0.59	0.67	0.61	0.68	0.59	0.62	0.66	0.53	1	0.99	NA	0.86	0.64	0.52	0.53	0.55	0.75	0.73	0.54	0.73	0.57	0.57	0.6	0.68	0.69	0.7	0.78	0.48	0.52	0.77	1	0.63	0.74	0.74	0.59	0.67	0.57	0.6	NA	0.69	0.68	0.97	NA	1	0.1	0.38	NA	NA	1	0.64	0.59	0.68	0.59	0.57	NA	0.62	0	0.77	0.7	0.74	0.58	0	0.55	0	0.53	0.68	NA	0.7	0.59	0.64	1	NA	NA	1	NA	0.66	NA	0.52	NA	NA	NA	0.68	NA	1	NA	0.54	NA	NA	NA	1	NA	0.8	NA	NA
mutex_exons.41080	FUN_011996	1	0.81	0.7	0.21	0.73	0.53	0.98	1	0.8	0.84	0.73	0.63	1	0.53	0.99	0.78	0.82	0.84	0.76	0.72	0.81	0.65	0.76	1	0.8	0.88	0.71	0.68	0.84	0.72	0.8	0.8	0.82	0.82	0.74	0.7	0.86	0.61	0.82	0.83	0.82	1	0.71	0.69	0.84	0.66	1	0.87	0.81	1	0.8	0.62	0.84	0.63	0.77	1	0.92	0.79	0.31	0.78	0.9	0.58	0.82	0.81	1	0.84	0.78	0.72	0.85	0.73	0.77	0.81	0.93	0.89	0.78	0.8	0.91	0.72	0.85	1	0.77	0.81	0.76	0.72	0.82	0.64	0.81	0.79	0.87	0.85	0.58	0.61	0.91	0.61	0.79	0.82	0.84	0.84	0.71	0.71	0.83	0.6	0.78	0.78	0.92	0.91	0.7	0.82	0.86	0.94	0.87	0.77	0.83	0.81	0.71	0.66	0.83	0.63	0.8	0.81	1	0.88	0.72	0.53	1	0.66	0.98	0.86	1	1	0.67	0.8	0.83	0.73	0.8	0.8	1	0.9	1	0.79	0.75	0.77	0.86	1	0.8	1	0.79	0.75	1	0.67	0.8	0.76	0.54	1	0.75	0.58	1	0.63	1	0.81	1	NA	1	0.6	0.99	0.68	1	0.84	1	1	NA	0.72	NA	0.67	NA	NA
mutex_exons.41082	FUN_011996	1	0.55	0.44	0	0	0.34	1	NA	0.5	0.59	0.46	0.31	0.98	0.33	0.94	0.54	0.53	0.59	0.38	0.42	0.46	0.42	0.49	1	0.51	0.56	0.42	0.38	0.57	0.54	0.55	0.55	0.52	0.55	0.18	0.38	0.64	0.35	0.53	0.58	0.56	1	0.41	0.43	0.48	0.45	0.98	0.54	0.52	1	0.25	0.22	0.56	0.38	0.52	1	0.67	0.42	0	0.53	NA	0.15	0.56	0.41	1	0.52	0.46	0.41	0.51	0.37	0.49	0.51	0.6	0.51	0.29	0.38	0.59	0.37	0.61	NA	0.25	0.51	0.53	0.44	0.49	0.42	0.55	0.51	0.5	0.56	0	0.23	NA	0.14	0.49	0.6	0.58	0.54	0.33	0.38	0.6	0.46	0.53	0.53	0.52	0.47	0.37	0.39	0.43	0.61	0.6	0.49	0.24	0.54	0.38	0.38	0.55	0.42	0.53	0.54	NA	0.43	0.27	0.06	NA	0.29	0.97	0.71	NA	NA	0	0.43	0.48	0.49	0.47	0.43	NA	0.5	0.94	0.39	0.45	0.4	0.57	1	0.53	1	0.55	0.44	NA	0.3	0.51	0.47	NA	NA	NA	0.21	NA	0.34	NA	0.59	NA	NA	NA	0.27	NA	0.2	NA	0.44	NA	0.9	NA	0	NA	0.2	NA	NA
mutex_exons.41083	FUN_011996	1	0.44	0.29	0	0	0.28	1	NA	0.38	0.48	0.39	0.21	0.97	0.25	0.94	0.43	0.41	0.45	0.27	0.34	0.41	0.32	0.4	1	0.4	0.39	0.36	0.29	0.49	0.45	0.42	0.39	0.41	0.39	0.18	0.22	0.54	0.28	0.45	0.49	0.46	1	0.28	0.32	0.41	0.35	0.98	0.32	0.38	1	0	0	0.43	0.3	0.41	NA	0.5	0.38	0	0.46	NA	0.04	0.46	0.29	1	0.38	0.39	0.29	0.4	0.37	0.43	0.39	0.42	0.32	0.19	0.22	0.38	0.14	0.36	NA	0	0.41	0.41	0.33	0.39	0.32	0.41	0.39	0.33	0.47	0	0.02	NA	0.14	0.34	0.48	0.48	0.45	0.25	0.27	0.46	0.27	0.43	0.41	0.4	0.32	0.31	0.29	0.19	0.49	0.48	0.24	0	0.38	0.26	0.25	0.41	0.33	0.43	0.4	NA	0.31	0.27	0.03	NA	0	0.95	0.62	NA	NA	0	0.33	0.4	0.33	0.4	0.43	NA	0.39	0.92	0.23	0.29	0.26	0.44	1	0.46	1	0.47	0.31	NA	0.29	0.41	0.36	NA	NA	NA	0	NA	0.34	NA	0.49	NA	NA	NA	0.27	NA	0	NA	0.44	NA	NA	NA	0	NA	0.2	NA	NA
mutex_exons.41085	FUN_011996	1	0.44	0.29	0	0	0.28	1	NA	0.38	0.48	0.39	0.21	0.97	0.25	0.94	0.43	0.41	0.45	0.27	0.34	0.41	0.32	0.4	1	0.4	0.39	0.36	0.29	0.49	0.45	0.42	0.39	0.41	0.39	0.18	0.78	0.54	0.28	0.45	0.49	0.46	1	0.28	0.32	0.41	0.35	0.98	0.32	0.38	1	0	0	0.43	0.3	0.41	NA	0.5	0.38	0	0.46	NA	0.04	0.46	0.29	1	0.38	0.39	0.29	0.4	0.37	0.43	0.39	0.42	0.32	0.19	0.22	0.38	0.14	0.36	NA	0	0.41	0.41	0.33	0.39	0.32	0.41	0.39	0.33	0.47	0	0.02	NA	0.14	0.34	0.48	0.48	0.45	0.25	0.27	0.46	0.27	0.43	0.41	0.4	0.32	0.31	0.29	0.19	0.49	0.48	0.24	0	0.38	0.26	0.25	0.41	0.33	0.43	0.4	NA	0.31	0.27	0.03	NA	0	0.95	0.62	NA	NA	0	0.33	0.4	0.33	0.4	0.43	NA	0.39	0.92	0.23	0.29	0.26	0.42	1	0.46	1	0.47	0.31	NA	0.29	0.41	0.36	NA	NA	NA	0	NA	0.34	NA	0.49	NA	NA	NA	0.27	NA	0	NA	0.44	NA	NA	NA	0	NA	0.2	NA	NA
mutex_exons.41087	FUN_011996	1	0.64	0.45	0.28	0.62	0.53	1	1	0.63	0.73	0.67	0.49	0.99	0.51	0.98	0.66	0.68	0.71	0.64	0.59	0.69	0.59	0.63	1	0.67	0.78	0.59	0.57	0.74	0.67	0.65	0.68	0.67	0.71	0.63	0.61	0.74	0.65	0.73	0.71	0.7	1	0.58	0.57	0.68	0.62	0.99	0.81	0.69	1	0.62	0.59	0.73	0.57	0.64	1	0.89	0.64	0.41	0.67	0.93	0.44	0.74	0.69	1	0.71	0.68	0.6	0.7	0.59	0.72	0.69	0.85	0.75	0.69	0.73	0.86	0.62	0.77	1	0.68	0.65	0.7	0.63	0.69	0.53	0.71	0.69	0.73	0.73	0.35	0.64	0.92	0.55	0.66	0.72	0.69	0.72	0.58	0.58	0.73	0.6	0.66	0.66	0.82	0.81	0.69	0.71	0.76	0.91	0.82	0.72	0.73	0.7	0.61	0.54	0.68	0.55	0.65	0.68	1	0.8	0.58	0.48	1	0.66	0.97	0.78	1	1	0.69	0.65	0.72	0.65	0.59	0.68	1	0.83	0.99	0.74	0.6	0.72	0.83	1	0.64	1	0.67	0.61	0.8	0.58	0.67	0.62	1	1	0.45	0.56	1	0.61	1	0.7	1	1	1	0.41	0.98	0.74	1	0.75	1	0.99	NA	0.69	1	0.71	NA	NA
mutex_exons.41088	FUN_011996	0.14	0.56	0.63	0.76	0.71	0.57	0.03	0.05	0.48	0.41	1	0.64	0.01	0.55	0.25	0.47	0.44	0.37	0.45	0.5	0.5	0.5	0.44	0.09	0.4	0.39	0.68	0.55	0.41	0.52	0.6	0.42	0.45	0.39	0.72	0.66	0.42	1	0.48	0.6	0.44	0.09	0.52	0.53	0.48	0.52	0.03	0.54	0.44	0.07	0.65	0.65	0.39	0.53	0.49	0.2	0.27	0.6	0.85	0.55	NA	0.81	0.45	0.59	0.22	0.4	0.43	0.6	0.6	0.7	0.46	0.47	0.35	0.49	0.51	0.51	0.32	0.65	0.42	NA	0.4	0.42	0.4	0.48	0.43	0.5	0.43	0.5	0.38	0.39	1	0.65	1	0.68	0.47	0.4	0.62	0.52	0.67	0.5	0.43	0.57	0.48	0.46	0.39	0.46	0.62	0.55	0.56	0.33	0.48	0.46	0.44	0.47	0.52	0.51	0.41	0.52	0.6	0.4	0.23	0.4	1	0.8	0	0.44	0.07	0.59	0.1	0.16	0.57	0.55	0.55	0.61	0.71	0.63	0.91	0.4	0.05	0.52	0.42	0.44	0.45	0	0.64	0.32	0.43	0.6	NA	0.78	0.48	0.53	NA	0.11	0.82	0.61	0	0.71	1	0.54	0.16	1	0.12	0.82	0.06	1	NA	0.67	NA	0.05	NA	0.72	0.8	0.65	1	NA
mutex_exons.41090	FUN_011996	0.95	0.77	0.67	0.18	0.73	0.48	0.99	0.98	0.78	0.83	0.61	0.65	1	0.53	0.93	0.74	0.8	0.83	0.75	0.71	0.79	0.65	0.76	0.97	0.8	0.88	0.68	0.68	0.82	0.67	0.78	0.79	0.81	0.82	0.71	0.7	0.83	0.48	0.78	0.79	0.78	0.98	0.7	0.68	0.82	0.64	0.99	0.83	0.8	0.98	0.69	0.67	0.84	0.62	0.75	0.92	0.9	0.77	0.36	0.78	0.86	0.59	0.8	0.79	0.95	0.82	0.78	0.73	0.82	0.66	0.73	0.79	0.93	0.89	0.79	0.81	0.9	0.71	0.85	1	0.78	0.8	0.75	0.71	0.81	0.64	0.8	0.77	0.87	0.85	0.51	0.67	0.45	0.62	0.76	0.8	0.81	0.82	0.71	0.71	0.8	0.6	0.76	0.77	0.92	0.91	0.68	0.81	0.86	0.94	0.85	0.75	0.83	0.79	0.71	0.67	0.82	0.62	0.77	0.81	0.92	0.86	0.7	0.56	1	0.74	0.99	0.78	0.91	0.96	0.73	0.79	0.79	0.72	0.74	0.75	0.96	0.89	0.99	0.79	0.75	0.77	0.85	1	0.78	0.93	0.76	0.75	0.91	0.62	0.77	0.75	0.72	0.96	0.69	0.65	1	0.58	0.8	0.8	0.94	0.43	0.96	0.51	0.98	0.6	0.87	0.76	1	0.99	NA	0.75	0.33	0.67	0	NA
mutex_exons.41092	FUN_011996	1	0.49	0.54	0	0.35	0.34	1	1	0.52	0.59	0.19	0.46	0.9	0.36	0.78	0.57	0.54	0.63	0.45	0.39	0.44	0.43	0.54	0.91	0.55	0.61	0.41	0.41	0.54	0.45	0.57	0.58	0.53	0.59	0.34	0.49	0.57	0.13	0.51	0.51	0.55	1	0.47	0.42	0.42	0.42	0.8	0.59	0.55	0.95	0.64	0.46	0.59	0.39	0.48	1	0.73	0.47	0.15	0.54	NA	0.29	0.5	0.57	0.93	0.56	0.45	0.48	0.52	0.39	0.41	0.53	0.66	0.49	0.43	0.44	0.7	0.39	0.64	NA	0.57	0.54	0.58	0.47	0.5	0.42	0.57	0.51	0.61	0.56	0	0.44	NA	0.37	0.58	0.64	0.54	0.56	0.38	0.42	0.54	0.49	0.5	0.55	0.56	0.52	0.31	0.39	0.49	0.66	0.51	0.52	0.58	0.57	0.43	0.44	0.55	0.45	0.52	0.6	0.96	0.52	0	0.22	0.94	0.66	1	0.65	0.87	0.75	0.39	0.55	0.45	0.51	0.44	0.43	NA	0.55	1	0.44	0.52	0.49	0.54	1	0.46	0.93	0.55	0.53	NA	0.27	0.5	0.48	NA	1	NA	0.52	NA	0.34	NA	0.58	1	NA	1	0.21	0.92	0.23	NA	0.43	NA	1	NA	0.27	NA	0.39	NA	NA
mutex_exons.41094	FUN_011996	0.15	0.61	0.75	1	1	0.76	0.05	NA	0.64	0.55	0.66	0.81	0.03	0.77	0.29	0.61	0.62	0.6	0.74	0.66	0.63	0.69	0.62	0.13	0.63	0.62	0.68	0.72	0.53	0.58	0.59	0.63	0.59	0.62	0.86	0.8	0.49	0.77	0.59	0.56	0.6	0.22	0.73	0.68	0.61	0.67	0.04	0.73	0.64	0.12	1	1	0.58	0.71	0.62	NA	0.58	0.64	1	0.58	NA	0.96	0.57	0.75	0.33	0.66	0.61	0.72	0.65	0.68	0.61	0.64	0.59	0.69	0.82	0.78	0.66	0.86	0.65	NA	1	0.61	0.63	0.69	0.64	0.7	0.62	0.64	0.68	0.54	1	0.99	1	0.88	0.69	0.57	0.57	0.59	0.76	0.74	0.58	0.74	0.6	0.58	0.63	0.7	0.7	0.72	0.79	0.5	0.55	0.78	1	0.65	0.75	0.75	0.61	0.69	0.62	0.62	NA	0.74	0.67	0.97	NA	1	0.05	0.48	NA	NA	1	0.67	0.65	0.71	0.66	0.63	1	0.64	0.14	0.78	0.72	0.76	0.6	0	0.58	0.42	0.57	0.7	NA	0.74	0.62	0.66	NA	NA	NA	1	NA	0.71	0.56	0.55	NA	1	NA	0.72	NA	1	0.6	0.65	NA	NA	NA	1	1	0.83	1	NA
mutex_exons.41096	FUN_011996	0.05	0.22	0.36	0.82	0.3	0.52	0.01	0.02	0.23	0.17	0.33	0.4	0.01	0.49	0.07	0.26	0.21	0.19	0.26	0.29	0.21	0.36	0.25	0.03	0.22	0.13	0.32	0.33	0.18	0.3	0.22	0.22	0.19	0.19	0.31	0.32	0.16	0.45	0.22	0.2	0.22	0.02	0.31	0.32	0.18	0.35	0.01	0.17	0.21	0.02	0.37	0.4	0.17	0.39	0.25	0.1	0.11	0.23	0.72	0.23	0.14	0.45	0.2	0.22	0.05	0.18	0.22	0.29	0.18	0.34	0.26	0.22	0.07	0.11	0.22	0.2	0.11	0.29	0.15	0	0.27	0.21	0.27	0.3	0.19	0.37	0.2	0.23	0.14	0.16	0.49	0.4	0.55	0.43	0.25	0.21	0.19	0.19	0.31	0.3	0.19	0.42	0.24	0.22	0.09	0.09	0.31	0.19	0.15	0.06	0.14	0.25	0.2	0.21	0.31	0.35	0.18	0.4	0.23	0.2	0.1	0.14	0.26	0.49	0	0.39	0.01	0.2	0.14	0.05	0.34	0.23	0.21	0.29	0.25	0.25	0.04	0.11	0.02	0.22	0.27	0.25	0.15	0	0.22	0.07	0.24	0.27	0.09	0.37	0.23	0.25	0.28	0.05	0.33	0.46	0	0.42	0.17	0.2	0.09	0.57	0.06	0.45	0.02	0.4	0.12	0.23	0	0.02	NA	0.28	0.8	0.37	1	NA
mutex_exons.41098	FUN_011996	0	0.47	0.54	1	1	0.66	0	NA	0.52	0.43	0.52	0.68	0.12	0.67	0.26	0.44	0.51	0.45	0.62	0.59	0.56	0.59	0.52	0.09	0.52	0.46	0.59	0.63	0.46	0.49	0.43	0.46	0.49	0.48	0.82	0.61	0.37	0.65	0.49	0.46	0.46	0	0.57	0.58	0.54	0.56	0.18	0.45	0.49	0.06	0.69	0.79	0.45	0.63	0.5	0	0.33	0.57	1	0.48	NA	0.85	0.47	0.56	0.09	0.51	0.56	0.6	0.52	0.59	0.55	0.51	0.39	0.53	0.71	0.63	0.44	0.62	0.39	NA	0.76	0.51	0.47	0.57	0.54	0.61	0.47	0.52	0.52	0.46	1	0.78	NA	0.86	0.49	0.39	0.43	0.49	0.69	0.62	0.44	0.54	0.48	0.44	0.51	0.54	0.64	0.62	0.56	0.4	0.41	0.51	0.76	0.48	0.63	0.63	0.48	0.59	0.49	0.47	NA	0.62	0.65	0.95	NA	0.71	0	0.29	NA	0.58	1	0.54	0.54	0.55	0.52	0.57	NA	0.51	0	0.63	0.55	0.62	0.48	0	0.49	0.09	0.45	0.54	NA	0.69	0.5	0.53	NA	NA	NA	0.76	NA	0.66	NA	0.43	NA	NA	NA	0.68	NA	0.77	NA	0.54	NA	NA	NA	1	NA	0.8	NA	NA
mutex_exons.41099	FUN_011996	0	0.57	0.7	1	1	0.72	0	NA	0.63	0.54	0.59	0.78	0.17	0.75	0.26	0.55	0.62	0.59	0.73	0.66	0.62	0.69	0.61	0.13	0.63	0.63	0.65	0.72	0.53	0.58	0.55	0.62	0.59	0.63	0.82	0.77	0.47	0.72	0.57	0.55	0.56	0	0.7	0.69	0.61	0.66	0.24	0.67	0.63	0.08	NA	1	0.58	0.71	0.61	NA	0.5	0.61	1	0.55	NA	0.96	0.57	0.68	0.16	0.64	0.63	0.72	0.62	0.59	0.61	0.63	0.58	0.72	0.81	0.79	0.65	0.85	0.64	NA	1	0.61	0.59	0.68	0.64	0.71	0.61	0.63	0.69	0.55	1	0.99	NA	0.86	0.64	0.52	0.52	0.57	0.77	0.73	0.58	0.73	0.58	0.56	0.63	0.69	0.7	0.71	0.8	0.51	0.53	0.77	1	0.64	0.75	0.76	0.62	0.68	0.58	0.61	NA	0.73	0.65	0.97	NA	1	0	0.38	NA	NA	1	0.64	0.62	0.71	0.59	0.57	NA	0.62	0	0.78	0.71	0.76	0.61	0	0.57	0.12	0.53	0.67	NA	0.7	0.61	0.64	NA	NA	NA	1	NA	0.66	NA	0.53	NA	NA	NA	0.68	NA	1	NA	0.54	NA	NA	NA	1	NA	0.8	NA	NA
mutex_exons.41101	FUN_011996	1	0.43	0.3	0	0	0.28	1	NA	0.37	0.46	0.41	0.22	0.83	0.25	0.74	0.45	0.38	0.41	0.27	0.34	0.38	0.31	0.39	0.87	0.37	0.37	0.35	0.28	0.47	0.42	0.45	0.38	0.41	0.37	0.18	0.79	0.53	0.28	0.43	0.45	0.44	1	0.3	0.31	0.39	0.34	0.76	0.33	0.37	0.92	NA	0	0.42	0.29	0.39	NA	0.5	0.39	0	0.45	NA	0.04	0.43	0.32	0.84	0.36	0.37	0.28	0.38	0.41	0.39	0.37	0.42	0.28	0.19	0.21	0.35	0.15	0.36	NA	0	0.39	0.41	0.32	0.36	0.29	0.39	0.37	0.31	0.45	0	0.01	NA	0.14	0.36	0.48	0.48	0.43	0.23	0.27	0.42	0.27	0.42	0.44	0.37	0.31	0.3	0.29	0.2	0.49	0.47	0.23	0	0.36	0.25	0.24	0.38	0.32	0.42	0.39	NA	0.27	0.35	0.03	NA	0	1	0.62	NA	NA	0	0.36	0.38	0.29	0.41	0.43	NA	0.38	1	0.22	0.29	0.24	0.38	1	0.43	0.88	0.47	0.33	NA	0.3	0.39	0.36	NA	NA	NA	0	NA	0.34	NA	0.47	NA	NA	NA	0.32	NA	0	NA	0.46	NA	NA	NA	0	NA	0.2	NA	NA
mutex_exons.41103	FUN_011996	1	0.63	0.48	0.3	0.63	0.53	1	1	0.61	0.71	0.69	0.5	0.93	0.51	0.89	0.68	0.65	0.68	0.63	0.58	0.67	0.58	0.62	0.94	0.65	0.77	0.59	0.56	0.72	0.65	0.67	0.66	0.67	0.69	0.63	0.62	0.73	0.65	0.71	0.68	0.68	1	0.6	0.56	0.66	0.61	0.84	0.82	0.68	0.97	0.69	0.57	0.72	0.56	0.62	1	0.89	0.65	0.37	0.67	0.96	0.44	0.71	0.72	0.95	0.69	0.66	0.58	0.67	0.63	0.69	0.67	0.86	0.71	0.68	0.72	0.85	0.63	0.77	1	0.67	0.62	0.7	0.62	0.67	0.5	0.69	0.67	0.71	0.71	0.39	0.62	0.92	0.55	0.69	0.73	0.69	0.7	0.55	0.58	0.69	0.6	0.65	0.69	0.81	0.8	0.67	0.71	0.77	0.91	0.81	0.71	0.73	0.69	0.6	0.53	0.65	0.54	0.64	0.67	0.97	0.77	0.67	0.45	0.93	0.66	1	0.78	0.92	0.84	0.61	0.68	0.71	0.61	0.6	0.68	1	0.82	1	0.73	0.61	0.7	0.81	1	0.62	0.98	0.67	0.63	1	0.6	0.66	0.61	1	1	0.45	0.6	1	0.61	1	0.68	1	1	1	0.47	0.98	0.77	1	0.76	0.94	1	NA	0.66	1	0.71	NA	NA
mutex_exons.41104	FUN_011996	NA	0.52	0.29	0.56	1	0.29	0	0	0.54	0.41	0.27	0.3	0	0.34	0.04	0.5	0.47	0.44	0.29	0.34	0.45	0.28	0.47	0	0.5	0.32	0.38	0.28	0.41	0.23	0.45	0.49	0.48	0.49	0.24	0.2	0.42	0.19	0.35	0.35	0.49	0	0.33	0.3	0.42	0.27	0	0.23	0.49	0	0.26	0.34	0.51	0.26	0.45	0	0.21	0.47	0.67	0.24	NA	0.25	0.37	0.33	0	0.45	0.28	0.42	0.35	0.28	0.41	0.43	0.15	0.3	0.14	0.14	0.15	0.19	0.16	NA	0.46	0.52	0.41	0.26	0.46	0.3	0.42	0.41	0.48	0.45	0.44	0.51	0.18	0.46	0.46	0.48	0.45	0.49	0.37	0.26	0.49	0.24	0.41	0.49	0.23	0.26	0.15	0.12	0.34	0.1	0.25	0.14	0.39	0.49	0.4	0.34	0.49	0.32	0.47	0.5	NA	0.23	0.33	0.37	NA	0.3	NA	0.29	NA	NA	0.37	0.28	0.5	0.18	0.47	1	0	0.28	0	0.14	0.46	0.16	0.23	0	0.71	0	0.33	0.29	0	0.34	0.45	0.52	NA	0	0.55	0.24	NA	0.23	NA	0.71	0	NA	NA	0.41	0.05	0.2	0.68	0.48	NA	0	NA	0.24	NA	0.28	NA	NA
mutex_exons.41105	FUN_011996	NA	1	1	0.96	1	1	0.98	0.92	0.97	0.94	1	1	0.99	0.98	1	0.97	0.97	0.93	0.96	0.99	1	0.95	0.93	0.89	0.97	0.98	0.99	0.97	0.96	0.95	0.93	0.94	0.99	0.95	1	0.98	0.96	0.94	0.93	0.99	0.97	0.97	0.99	0.98	0.99	0.94	0.96	0.97	0.97	1	1	0.98	0.97	0.95	0.92	0.98	1	1	1	0.97	1	1	0.96	1	1	0.97	1	0.97	0.95	1	0.94	0.95	0.99	0.99	1	0.99	1	1	0.99	NA	0.92	0.97	0.97	0.96	0.97	0.99	0.94	0.95	0.96	0.93	1	0.78	NA	1	0.98	0.98	0.96	0.98	1	0.98	1	0.96	0.92	0.96	0.99	0.99	0.98	0.99	0.99	0.98	0.99	0.99	0.95	0.97	0.99	0.97	0.97	0.97	0.95	0.95	1	0.99	0.95	1	1	1	1	0.91	1	1	1	0.99	0.98	0.89	0.92	1	0.94	0.99	1	0.98	1	0.98	0.99	1	1	1	1	0.99	1	0.95	0.96	0.96	NA	1	NA	0.97	1	1	1	1	1	1	NA	1	1	1	1	0.97	1	1	NA	1	NA	0.9	1	NA
mutex_exons.41106	FUN_011996	0.3	0.44	0.61	0.7	0.37	0.5	0	0	0.45	0.35	0.36	0.55	0.17	0.53	0.02	0.41	0.39	0.4	0.41	0.45	0.34	0.46	0.43	0.21	0.4	0.3	0.43	0.47	0.32	0.39	0.43	0.42	0.39	0.39	0.37	0.45	0.35	0.38	0.33	0.36	0.38	0.11	0.47	0.48	0.36	0.43	0.21	0.28	0.39	0.12	0.39	0.47	0.36	0.47	0.43	0.2	0.2	0.35	0.59	0.38	0	0.6	0.33	0.34	0.19	0.37	0.36	0.45	0.37	0.37	0.32	0.38	0.23	0.35	0.35	0.33	0.21	0.46	0.38	0	0.39	0.42	0.38	0.43	0.37	0.52	0.38	0.38	0.35	0.34	0.61	0.41	0.08	0.45	0.41	0.38	0.38	0.33	0.45	0.47	0.38	0.49	0.41	0.41	0.23	0.25	0.34	0.33	0.31	0.13	0.26	0.4	0.32	0.4	0.44	0.52	0.42	0.5	0.41	0.41	0.12	0.24	0.33	0.52	0.19	0.42	0.26	0.34	0.08	0.12	0.31	0.38	0.32	0.44	0.45	0.32	0.14	0.22	0.06	0.31	0.47	0.34	0.23	0.08	0.41	0.08	0.4	0.44	0.24	0.41	0.4	0.45	0	0.07	0.55	0.47	0	0.39	0	0.39	0.15	0	0	0.53	0.02	0.28	0.07	0.24	0.03	0.11	NA	0.31	0	0.29	NA	NA
mutex_exons.41107	FUN_011996	0.86	0.53	0.56	0.63	0.62	0.54	0.52	0.6	0.7	0.68	0	0.54	0.59	0.73	0.35	0.68	0.62	0.7	0.68	0.62	0.7	0.67	0.77	0.52	0.7	0.75	0.44	0.65	0.69	0.56	0.51	0.66	0.7	0.72	0.4	0.54	0.63	0	0.6	0.4	0.59	0.64	0.66	0.69	0.66	0.65	0.59	0.58	0.68	0.55	0.32	0.49	0.7	0.66	0.64	0.52	0.75	0.53	NA	0.5	0	NA	0.64	0.52	0.35	0.65	0.69	0.55	0.53	0.4	0.63	0.67	0.74	0.76	0.77	0.63	0.73	0.65	0.79	NA	0.68	0.73	0.76	0.66	0.71	0.72	0.63	0.64	0.68	0.73	0	0.45	0	0.38	0.69	0.76	0.47	0.53	0.54	0.68	0.65	0.54	0.68	0.75	0.74	0.67	0.69	0.63	0.61	0.74	0.69	0.6	0.7	0.65	0.72	0.73	0.73	0.65	0.51	0.66	0.48	0.64	0	0.33	0.76	0.75	0.5	0.55	0.58	0.43	0.5	0.51	0.62	0.42	0.38	0.58	0.03	0.77	0.66	0.69	0.79	0.78	0.56	0.54	0.47	0.33	0.7	0.48	0.04	0.32	0.66	0.65	NA	0.64	NA	0.49	0.56	0.31	0	0.5	0.55	0	0.88	NA	0.5	0	0	0.36	0	0.95	NA	0.3	0.15	0.62	0	NA
mutex_exons.41109	FUN_011996	0.95	0.83	0.81	0.55	0.92	0.59	0.72	0.84	0.88	0.88	0.64	0.79	0.8	0.78	0.72	0.84	0.83	0.87	0.84	0.79	0.9	0.79	0.89	0.76	0.86	0.94	0.78	0.83	0.88	0.74	0.85	0.84	0.89	0.88	0.8	0.84	0.86	0.65	0.83	0.8	0.8	0.92	0.83	0.84	0.89	0.79	0.76	0.89	0.87	0.79	0.65	0.78	0.89	0.78	0.84	0.75	0.91	0.85	0.8	0.81	0.47	0.92	0.85	0.85	0.73	0.85	0.85	0.83	0.89	0.75	0.8	0.87	0.95	0.96	0.93	0.88	0.92	0.89	0.94	1	0.84	0.89	0.86	0.82	0.89	0.82	0.84	0.86	0.9	0.9	0.55	0.75	0.47	0.68	0.86	0.89	0.86	0.85	0.85	0.84	0.85	0.7	0.86	0.9	0.95	0.94	0.89	0.9	0.92	0.96	0.92	0.8	0.9	0.87	0.87	0.85	0.9	0.76	0.84	0.85	0.77	0.88	0.62	0.71	0.81	0.87	0.85	0.86	0.62	0.76	0.78	0.82	0.88	0.75	0.81	0.88	0.89	0.95	0.88	0.9	0.89	0.9	0.86	0.76	0.84	0.77	0.84	0.81	0.62	0.73	0.86	0.86	0.72	0.84	0.87	0.73	0.83	0.6	0.8	0.82	0.78	0.43	0.96	0.86	0.8	0.5	0.6	0.78	0.8	0.99	NA	0.77	0.26	0.86	0	NA
mutex_exons.41111	FUN_011996	1	0.6	0.79	NA	NA	0.48	0.3	0.62	0.71	0.68	0.22	0.69	0.53	0.7	0.36	0.77	0.6	0.71	0.6	0.51	0.67	0.61	0.76	0.54	0.65	0.75	0.57	0.62	0.64	0.53	0.69	0.66	0.69	0.7	0.54	0.74	0.63	0.31	0.6	0.52	0.58	0.75	0.69	0.64	0.56	0.61	0.49	0.75	0.69	0.5	0.55	0.63	0.68	0.58	0.62	0.57	0.76	0.62	0.5	0.59	0	NA	0.6	0.71	0.46	0.61	0.56	0.63	0.65	0.57	0.5	0.68	0.76	0.7	0.76	0.57	0.75	0.72	0.84	NA	0.67	0.7	0.79	0.63	0.65	0.63	0.63	0.65	0.67	0.68	0	0.54	NA	0.44	0.78	0.83	0.65	0.62	0.58	0.62	0.62	0.6	0.68	0.79	0.7	0.67	0.61	0.59	0.68	0.72	0.7	0.59	0.76	0.7	0.68	0.68	0.7	0.63	0.65	0.67	0.6	0.57	0	0.37	0.61	0.86	0.66	0.85	0.44	0.46	0.45	0.62	0.65	0.54	0.6	0.75	0.29	0.76	0.71	0.65	0.77	0.73	0.55	0.47	0.58	0.45	0.71	0.62	0.19	0.41	0.66	0.68	NA	0.6	NA	0.65	0.43	0.37	NA	0.62	0.67	NA	1	NA	0.3	0.15	0.13	0.48	0.06	1	NA	0.29	0.36	0.76	NA	NA
mutex_exons.41113	FUN_011996	0.15	0.52	0.59	1	NA	0.67	0.6	1	0.46	0.45	0.63	0.67	0.58	0.5	0.7	0.46	0.57	0.52	0.62	0.54	0.42	0.52	0.38	0.58	0.53	0.45	0.56	0.53	0.42	0.5	0.48	0.54	0.44	0.5	0.79	0.64	0.44	0.62	0.51	0.56	0.57	0.61	0.56	0.46	0.47	0.49	0.52	0.62	0.52	0.61	1	1	0.48	0.54	0.48	1	0.56	0.51	NA	0.52	1	NA	0.47	0.66	0.77	0.61	0.49	0.59	0.52	0.58	0.52	0.5	0.49	0.42	0.57	0.67	0.61	0.65	0.41	NA	1	0.44	0.45	0.55	0.48	0.47	0.55	0.51	0.61	0.41	1	0.98	1	0.86	0.53	0.38	0.48	0.54	0.58	0.57	0.49	0.65	0.44	0.34	0.48	0.57	0.38	0.55	0.65	0.42	0.38	0.74	1	0.53	0.53	0.51	0.45	0.54	0.51	0.55	0.96	0.7	0.74	0.95	1	NA	0.42	0.34	1	1	1	0.62	0.48	0.68	0.56	0.42	1	0.44	0.64	0.6	0.49	0.53	0.6	0.77	0.47	0.75	0.43	0.63	1	0.63	0.48	0.48	NA	1	NA	1	0.6	0.69	0.56	0.51	1	1	NA	0.31	1	1	0.87	0.62	1	NA	NA	1	1	0.62	1	NA
mutex_exons.41115	FUN_011996	0.95	0.84	0.79	0.55	0.9	0.59	0.74	0.78	0.88	0.88	0.7	0.76	0.79	0.77	0.71	0.84	0.83	0.86	0.83	0.8	0.9	0.78	0.89	0.76	0.85	0.93	0.78	0.82	0.88	0.76	0.85	0.84	0.89	0.88	0.79	0.83	0.86	0.71	0.83	0.8	0.8	0.91	0.82	0.84	0.89	0.79	0.77	0.89	0.87	0.78	0.59	0.73	0.88	0.77	0.84	0.71	0.9	0.85	0.73	0.81	0.47	0.91	0.86	0.84	0.72	0.85	0.85	0.82	0.88	0.75	0.81	0.87	0.95	0.96	0.93	0.87	0.91	0.89	0.94	1	0.8	0.88	0.85	0.81	0.89	0.81	0.84	0.85	0.89	0.9	0.55	0.69	0.47	0.62	0.85	0.89	0.86	0.84	0.84	0.83	0.86	0.68	0.86	0.9	0.95	0.94	0.89	0.9	0.92	0.96	0.92	0.79	0.88	0.86	0.86	0.84	0.9	0.75	0.84	0.84	0.71	0.88	0.66	0.67	0.74	0.79	0.86	0.88	0.5	0.71	0.73	0.81	0.88	0.73	0.82	0.88	0.89	0.95	0.85	0.89	0.88	0.89	0.86	0.74	0.85	0.76	0.84	0.79	0.62	0.74	0.86	0.86	0.72	0.82	0.86	0.64	0.83	0.6	0.83	0.82	0.7	0.43	0.94	0.88	0.78	0.5	0.62	0.79	0.8	0.98	NA	0.75	0.15	0.84	0	NA
mutex_exons.41117	FUN_011996	1	0.64	0.73	NA	NA	0.48	0.4	0	0.68	0.67	0.53	0.55	0.5	0.67	0.31	0.76	0.55	0.63	0.52	0.53	0.67	0.59	0.71	0.54	0.59	0.69	0.57	0.58	0.65	0.6	0.69	0.63	0.67	0.64	0.32	0.66	0.68	0.61	0.6	0.54	0.57	0.6	0.65	0.64	0.6	0.63	0.52	0.72	0.65	0.48	0.24	0.34	0.64	0.57	0.64	0.38	0.7	0.58	NA	0.58	0	NA	0.62	0.6	0.38	0.55	0.56	0.55	0.62	0.59	0.54	0.65	0.71	0.67	0.63	0.49	0.62	0.71	0.82	NA	0.33	0.65	0.75	0.59	0.61	0.6	0.6	0.63	0.54	0.66	0	0.29	NA	0.18	0.73	0.82	0.68	0.57	0.49	0.57	0.64	0.57	0.69	0.79	0.64	0.61	0.66	0.58	0.63	0.67	0.75	0.55	0.41	0.66	0.62	0.62	0.67	0.59	0.64	0.6	0.26	0.43	0.27	0.1	0.21	NA	0.7	0.88	0.1	0.17	0	0.53	0.67	0.48	0.64	0.75	0.26	0.71	0.47	0.59	0.72	0.63	0.53	0.36	0.62	0.38	0.71	0.56	0.19	0.46	0.66	0.67	NA	0.18	NA	0.35	0.4	0.37	NA	0.62	0.29	NA	NA	NA	0	0.15	0.26	0.5	0.06	NA	NA	0	NA	NA	NA	NA
mutex_exons.41118	FUN_011996	1	0.54	0.58	NA	NA	0.41	0.4	0	0.56	0.57	0.46	0.42	0.39	0.57	0.31	0.68	0.44	0.49	0.4	0.45	0.61	0.48	0.63	0.42	0.47	0.53	0.5	0.48	0.58	0.51	0.58	0.47	0.57	0.48	0.32	0.48	0.59	0.53	0.52	0.45	0.47	0.44	0.51	0.53	0.53	0.53	0.43	0.51	0.51	0.4	0	0	0.51	0.48	0.53	0	0.53	0.55	NA	0.51	0	NA	0.53	0.47	0.24	0.41	0.48	0.41	0.51	0.59	0.48	0.53	0.54	0.48	0.49	0.31	0.42	0.41	0.62	NA	0	0.55	0.65	0.47	0.51	0.49	0.46	0.51	0.37	0.57	0	0.02	NA	0.18	0.59	0.72	0.59	0.48	0.39	0.44	0.5	0.37	0.6	0.7	0.52	0.45	0.6	0.48	0.34	0.56	0.66	0.28	0	0.49	0.48	0.47	0.54	0.49	0.55	0.46	0.06	0.31	0.27	0.05	0	NA	0.6	0.83	0	0	0	0.44	0.59	0.32	0.57	0.75	0	0.6	0.39	0.4	0.56	0.47	0.4	0.23	0.55	0.29	0.64	0.42	0	0.45	0.56	0.57	NA	0	NA	0	0.4	0.37	NA	0.51	0	NA	NA	NA	0	0	0.17	0.5	0	NA	NA	0	NA	NA	NA	NA
mutex_exons.41120	FUN_011996	1	0.54	0.58	NA	NA	0.41	0.4	0	0.56	0.57	0.46	0.42	0.39	0.57	0.31	0.68	0.44	0.49	0.4	0.45	0.61	0.48	0.63	0.42	0.47	0.53	0.5	0.48	0.58	0.51	0.58	0.47	0.57	0.48	0.32	0.92	0.59	0.53	0.52	0.45	0.47	0.44	0.51	0.53	0.53	0.53	0.43	0.51	0.51	0.4	0	0	0.51	0.48	0.53	0	0.53	0.55	NA	0.51	0	NA	0.53	0.47	0.24	0.41	0.48	0.41	0.51	0.59	0.48	0.53	0.54	0.48	0.49	0.31	0.42	0.41	0.62	NA	0	0.55	0.65	0.47	0.51	0.49	0.46	0.51	0.37	0.57	0	0.02	NA	0.18	0.59	0.72	0.59	0.48	0.39	0.44	0.5	0.37	0.6	0.7	0.52	0.45	0.6	0.48	0.34	0.56	0.66	0.28	0	0.49	0.48	0.47	0.54	0.49	0.55	0.46	0.06	0.31	0.27	0.05	0	NA	0.6	0.83	0	0	0	0.44	0.59	0.32	0.57	0.75	0	0.6	0.39	0.4	0.56	0.47	0.39	0.23	0.55	0.29	0.64	0.42	0	0.45	0.56	0.57	NA	0	NA	0	0.4	0.37	NA	0.51	0	NA	NA	NA	0	0	0.17	0.5	0	NA	NA	0	NA	NA	NA	NA
mutex_exons.41122	FUN_011996	1	0.73	0.74	1	1	0.67	0.62	0.74	0.78	0.79	0.73	0.72	0.64	0.81	0.57	0.84	0.71	0.74	0.76	0.69	0.84	0.74	0.81	0.62	0.74	0.86	0.72	0.75	0.8	0.72	0.77	0.74	0.8	0.78	0.79	0.83	0.77	0.84	0.78	0.68	0.71	0.86	0.78	0.76	0.77	0.78	0.56	0.91	0.79	0.63	0.61	0.72	0.79	0.74	0.74	0.71	0.9	0.78	0.77	0.72	0.6	1	0.78	0.83	0.55	0.74	0.76	0.72	0.78	0.78	0.76	0.8	0.9	0.86	0.9	0.81	0.88	0.87	0.91	1	0.75	0.76	0.86	0.75	0.79	0.71	0.75	0.79	0.76	0.8	0.45	0.71	1	0.62	0.85	0.88	0.78	0.74	0.73	0.75	0.76	0.71	0.8	0.87	0.88	0.88	0.88	0.85	0.88	0.93	0.9	0.76	0.86	0.79	0.81	0.75	0.78	0.71	0.75	0.73	0.68	0.8	0.58	0.62	0.54	0.86	0.71	0.91	0.58	0.59	0.67	0.74	0.85	0.64	0.74	0.89	0.68	0.92	0.8	0.87	0.83	0.87	0.81	0.75	0.72	0.7	0.8	0.72	0.43	0.74	0.79	0.79	1	0.75	NA	0.72	0.73	0.64	1	0.72	0.7	1	1	1	0.7	0.67	0.66	0.79	0.64	1	NA	0.69	0.57	0.92	NA	NA
mutex_exons.41123	FUN_011996	0	0.55	0.42	1	NA	0.74	0.72	1	0.58	0.57	0.54	0.58	0.68	0.69	0.66	0.55	0.65	0.62	0.77	0.68	0.54	0.67	0.54	0.63	0.66	0.6	0.46	0.64	0.56	0.59	0.42	0.66	0.57	0.65	0.68	0.52	0.55	0.47	0.57	0.5	0.65	0.56	0.67	0.63	0.61	0.63	0.64	0.65	0.64	0.68	1	1	0.62	0.68	0.6	1	0.74	0.4	NA	0.47	1	NA	0.58	0.53	0.75	0.72	0.66	0.53	0.43	0.41	0.66	0.59	0.66	0.64	0.75	0.78	0.7	0.78	0.65	NA	1	0.58	0.63	0.67	0.64	0.64	0.65	0.59	0.7	0.59	1	0.97	NA	0.82	0.62	0.52	0.39	0.46	0.51	0.72	0.62	0.72	0.57	0.52	0.64	0.7	0.53	0.68	0.74	0.55	0.55	0.84	1	0.63	0.69	0.69	0.62	0.64	0.41	0.66	0.94	0.79	0.73	0.93	1	NA	0.4	0.17	1	1	1	0.56	0.53	0.64	0.43	0.25	1	0.64	0.61	0.75	0.73	0.73	0.67	0.84	0.39	0.7	0.58	0.58	1	0.55	0.59	0.57	NA	1	NA	1	0.69	0.63	NA	0.46	1	NA	NA	NA	1	1	0.83	0.5	1	1	NA	1	NA	NA	NA	NA
mutex_exons.41125	FUN_011996	0	0.18	0.12	0.59	0	0.49	0.37	0.2	0.18	0.18	0.23	0.17	0.29	0.4	0.26	0.21	0.23	0.2	0.29	0.31	0.15	0.34	0.2	0.28	0.24	0.12	0.17	0.26	0.19	0.31	0.12	0.25	0.18	0.21	0.13	0.12	0.2	0.18	0.2	0.16	0.26	0.08	0.26	0.27	0.17	0.32	0.33	0.12	0.2	0.28	0.26	0.2	0.19	0.35	0.23	0.35	0.2	0.1	0	0.16	0.49	0	0.21	0.1	0.25	0.23	0.26	0.15	0.08	0.14	0.3	0.18	0.09	0.09	0.15	0.2	0.13	0.19	0.15	0	0.29	0.19	0.27	0.28	0.19	0.31	0.23	0.19	0.16	0.18	0.35	0.27	0	0.32	0.2	0.18	0.1	0.12	0.13	0.28	0.22	0.39	0.22	0.18	0.09	0.09	0.18	0.16	0.12	0.07	0.14	0.33	0.16	0.19	0.24	0.28	0.19	0.34	0.12	0.23	0.23	0.18	0.33	0.26	0.49	0.14	0.13	0.05	0.62	0.26	0.22	0.16	0.14	0.23	0.12	0.06	0.08	0.11	0.13	0.19	0.28	0.22	0.19	0.36	0.11	0.19	0.25	0.17	0.35	0.2	0.2	0.19	0	0.26	0	0.3	0.24	0.34	0	0.15	0.24	NA	0	0	0.3	0.45	0.32	0.14	0.2	0.1	NA	0.24	0.64	0.09	NA	NA
mutex_exons.41129	FUN_011996	NA	0.4	0.11	0	NA	0.19	0.46	0.5	0.32	0.29	0.23	0.14	0.69	0.11	0.6	0.28	0.4	0.34	0.18	0.24	0.21	0.15	0.23	0.43	0.37	0.18	0.24	0.13	0.29	0.16	0.33	0.38	0.3	0.36	0.13	0.08	0.35	0.07	0.26	0.35	0.45	0.19	0.16	0.14	0.27	0.14	0.49	0.12	0.34	0.5	0.34	0.19	0.4	0.13	0.3	0.31	0.19	0.3	0	0.2	1	0	0.26	0.21	0.62	0.38	0.19	0.35	0.22	0.16	0.31	0.26	0.1	0.12	0.04	0.08	0.11	0.06	0.06	NA	0.35	0.33	0.21	0.15	0.28	0.13	0.34	0.26	0.41	0.32	0.39	0.44	NA	0.39	0.25	0.25	0.34	0.42	0.18	0.13	0.39	0.17	0.24	0.24	0.12	0.15	0.04	0.05	0.19	0.07	0.13	0.11	0.22	0.34	0.17	0.14	0.31	0.18	0.33	0.42	1	0.19	0.41	0.2	1	0.12	1	0.12	1	1	0.29	0.23	0.27	0.16	0.32	NA	0.38	0.12	0.23	0.06	0.2	0.05	0.22	0.64	0.65	0.34	0.2	0.22	0.55	0.21	0.28	0.3	NA	0.45	NA	0.16	0.57	0.21	NA	0.68	0.5	NA	NA	0	0.58	0.3	0.79	0.44	0.71	0	NA	0.22	NA	0.07	NA	NA
mutex_exons.41130	FUN_011996	NA	1	1	0.87	1	1	0.99	0.94	0.96	0.93	1	1	1	0.96	1	0.96	0.97	0.92	0.95	0.98	1	0.93	0.89	0.94	0.97	0.98	0.99	0.96	0.96	0.94	0.92	0.93	0.99	0.94	1	0.98	0.96	0.92	0.92	0.99	0.97	0.97	0.99	0.98	0.98	0.92	0.98	0.97	0.97	1	1	0.97	0.96	0.94	0.9	0.99	1	1	1	0.96	1	1	0.96	1	1	0.96	1	0.97	0.93	1	0.94	0.94	0.99	0.99	1	0.99	1	1	0.99	NA	0.9	0.96	0.96	0.95	0.96	0.98	0.93	0.93	0.96	0.91	1	0.73	NA	1	0.97	0.97	0.96	0.98	1	0.97	0.99	0.96	0.89	0.95	0.99	0.99	0.98	0.99	0.98	0.98	0.99	0.98	0.94	0.96	0.99	0.95	0.96	0.95	0.94	0.95	1	0.99	0.96	1	1	1	1	0.9	1	1	1	0.99	0.98	0.88	0.9	1	0.97	0.99	1	0.98	1	0.97	0.99	1	1	1	1	0.99	1	0.94	0.95	0.95	NA	1	NA	0.97	1	1	1	1	1	1	NA	1	1	1	1	0.97	1	1	NA	1	1	0.85	1	NA
mutex_exons.41131	FUN_011996	0.3	0.36	0.44	0	0	0.38	0.38	0.26	0.31	0.29	0.33	0.37	0.41	0.28	0.4	0.29	0.34	0.35	0.3	0.36	0.18	0.33	0.27	0.44	0.32	0.22	0.31	0.31	0.25	0.33	0.36	0.37	0.28	0.32	0.21	0.29	0.32	0.21	0.27	0.36	0.35	0.22	0.33	0.33	0.25	0.3	0.46	0.21	0.3	0.41	0.46	0.35	0.3	0.31	0.34	0.39	0.19	0.22	0	0.33	0.39	0.15	0.26	0.25	0.5	0.33	0.27	0.34	0.28	0.22	0.25	0.28	0.19	0.23	0.16	0.25	0.19	0.29	0.29	0	0.31	0.3	0.26	0.32	0.26	0.34	0.34	0.28	0.31	0.27	0.55	0.33	0	0.38	0.29	0.27	0.31	0.29	0.27	0.33	0.33	0.42	0.29	0.27	0.16	0.18	0.14	0.2	0.22	0.11	0.18	0.36	0.21	0.32	0.26	0.33	0.32	0.36	0.32	0.36	0.37	0.21	0.42	0.33	0.5	0.27	0.43	0.24	0.42	0.39	0.24	0.32	0.19	0.41	0.33	0.11	0.39	0.13	0.24	0.2	0.31	0.19	0.23	0.29	0.32	0.33	0.29	0.38	0.62	0.27	0.29	0.31	0	0.28	NA	0.38	0.27	0.36	0	0.36	0.38	0	0	0	0.3	0.37	0.38	0.21	0.35	0.11	NA	0.29	0.43	0.08	NA	NA
mutex_exons.41132	FUN_011996	0.32	0.55	0.98	1	1	1	0.74	1	0.58	0.56	0.7	0.54	1	0.52	0.99	0.49	0.61	0.56	0.55	0.57	0.47	0.52	0.49	0.62	0.57	0.71	0.71	0.53	0.62	0.53	0.54	0.54	0.57	0.53	0.69	0.65	0.59	0.55	0.54	0.57	0.61	0.69	0.56	0.53	0.49	0.55	0.58	0.71	0.62	0.62	0.51	0.54	0.56	0.5	0.52	0.63	0.66	0.59	1	0.55	1	0.69	0.55	0.45	1	0.56	0.55	0.58	0.5	0.54	0.56	0.53	0.71	0.66	0.7	0.66	0.75	0.71	0.66	NA	0.56	0.58	0.96	0.53	0.53	0.44	0.54	0.55	0.51	0.47	0.87	0.92	NA	1	0.45	1	0.61	0.66	0.58	0.52	0.6	1	0.55	0.54	0.71	0.73	0.72	0.72	0.61	0.51	0.67	0.68	0.57	0.56	0.95	0.54	0.58	0.52	0.53	0.57	0.98	0.59	0.51	0.63	1	0.95	0.56	0.54	1	1	0.57	0.55	0.99	0.53	0.51	0.46	0.12	0.62	0.57	0.61	0.51	0.53	0.59	0.63	0.59	0.7	0.56	0.57	0.73	0.66	0.54	0.52	NA	1	NA	1	0.66	0.75	0.94	0.61	1	1	NA	0.31	0.65	0.56	1	0.59	1	0.63	NA	0.99	1	0.54	1	NA
mutex_exons.41133	FUN_011996	0.52	0.55	0.64	1	NA	0.7	0.63	1	0.67	0.64	0	0.7	0.67	0.73	0.55	0.64	0.68	0.72	0.78	0.66	0.63	0.69	0.67	0.6	0.72	0.71	0.5	0.68	0.62	0.56	0.49	0.7	0.65	0.72	0.71	0.67	0.57	0	0.61	0.46	0.66	0.74	0.71	0.66	0.62	0.64	0.61	0.7	0.69	0.65	1	1	0.68	0.69	0.62	1	0.79	0.55	NA	0.52	NA	NA	0.61	0.67	0.64	0.74	0.68	0.63	0.55	0.47	0.65	0.67	0.73	0.7	0.82	0.77	0.81	0.77	0.72	NA	1	0.68	0.72	0.71	0.7	0.69	0.68	0.65	0.77	0.65	NA	0.97	NA	0.79	0.71	0.66	0.45	0.57	0.62	0.74	0.64	0.68	0.62	0.62	0.72	0.73	0.58	0.68	0.74	0.67	0.57	0.81	1	0.68	0.74	0.74	0.69	0.68	0.52	0.71	0.95	0.81	NA	0.91	1	1	0.42	0.39	1	1	1	0.62	0.6	0.6	0.44	0.5	NA	0.73	0.77	0.77	0.78	0.8	0.65	0.8	0.44	0.6	0.64	0.61	NA	0.44	0.64	0.63	NA	1	NA	1	0.65	0.5	NA	0.51	1	NA	0.83	0.36	1	NA	NA	0.48	NA	1	NA	NA	NA	0.72	NA	NA
mutex_exons.41135	FUN_011996	0.76	0.82	0.75	0.41	0.85	0.55	0.72	0.7	0.76	0.77	1	0.73	0.73	0.55	0.82	0.72	0.75	0.72	0.7	0.71	0.79	0.64	0.7	0.74	0.71	0.82	0.81	0.71	0.76	0.71	0.84	0.72	0.77	0.73	0.85	0.8	0.79	1	0.77	0.86	0.73	0.84	0.7	0.7	0.81	0.67	0.7	0.85	0.75	0.75	0.76	0.74	0.76	0.64	0.75	0.7	0.75	0.83	0.69	0.81	1	0.84	0.77	0.83	0.83	0.75	0.72	0.79	0.87	0.82	0.71	0.76	0.87	0.88	0.78	0.8	0.78	0.82	0.8	1	0.65	0.73	0.65	0.69	0.76	0.63	0.75	0.77	0.79	0.77	1	0.74	1	0.73	0.72	0.72	0.88	0.82	0.82	0.7	0.76	0.65	0.74	0.75	0.87	0.89	0.79	0.84	0.88	0.89	0.85	0.71	0.76	0.76	0.7	0.66	0.76	0.62	0.83	0.73	0.73	0.8	1	0.8	0.47	0.56	0.86	0.85	0.42	0.76	0.73	0.81	0.82	0.79	0.88	0.84	1	0.84	0.75	0.79	0.66	0.71	0.82	0.71	0.86	0.86	0.7	0.81	0.98	0.86	0.76	0.77	1	0.71	0.9	0.65	0.79	0.77	1	0.82	0.66	NA	0.69	0.85	0.78	1	1	0.87	1	0.75	NA	0.87	0.5	0.76	NA	NA
mutex_exons.41139	FUN_011996	0.71	0.4	0.24	0	NA	0.14	0.27	0.62	0.49	0.42	0	0.22	0.67	0.17	0.49	0.46	0.46	0.52	0.2	0.2	0.36	0.18	0.45	0.39	0.5	0.35	0.27	0.16	0.4	0.14	0.39	0.46	0.44	0.5	0.14	0.14	0.38	0	0.31	0.31	0.46	0.34	0.22	0.17	0.3	0.15	0.43	0.17	0.45	0.45	0.32	0.25	0.52	0.14	0.34	0.24	0.32	0.43	0.29	0.23	NA	0.08	0.32	0.32	0.5	0.44	0.21	0.39	0.32	0.2	0.29	0.39	0.18	0.2	0.09	0.08	0.26	0.04	0.13	NA	0.48	0.52	0.39	0.19	0.41	0.2	0.39	0.34	0.54	0.45	0	0.44	NA	0.33	0.43	0.51	0.39	0.53	0.25	0.15	0.43	0.13	0.33	0.41	0.23	0.21	0.06	0.06	0.19	0.14	0.16	0.07	0.41	0.45	0.27	0.22	0.46	0.23	0.43	0.51	1	0.24	0	0.15	1	0.39	1	0.3	1	1	0.35	0.27	0.39	0.14	0.33	1	0.03	0.27	0.4	0.07	0.36	0.12	0.2	0.53	0.67	0.26	0.3	0.24	0	0.15	0.37	0.4	NA	0.51	NA	0.2	0.5	0.14	NA	0.71	0.62	NA	0.83	0.16	0.38	0	0.68	0.42	NA	0.43	NA	0.11	NA	0.2	NA	NA
mutex_exons.41140	FUN_011996	1	1	1	0.87	1	1	0.98	0.95	0.97	0.94	1	1	1	0.97	1	0.97	0.97	0.94	0.95	0.98	1	0.93	0.92	0.93	0.97	0.98	0.99	0.96	0.96	0.94	0.92	0.94	0.99	0.95	1	0.98	0.96	0.91	0.93	0.98	0.97	0.98	0.99	0.98	0.99	0.92	0.98	0.97	0.97	1	1	0.98	0.97	0.94	0.91	0.99	1	1	1	0.96	1	1	0.96	1	1	0.97	1	0.97	0.94	1	0.94	0.95	0.99	0.99	1	0.99	1	1	0.99	NA	0.92	0.97	0.97	0.96	0.97	0.98	0.94	0.94	0.97	0.93	1	0.73	NA	1	0.97	0.98	0.96	0.98	1	0.98	0.99	0.95	0.9	0.96	0.99	0.99	0.98	0.99	0.98	0.98	0.99	0.98	0.95	0.97	0.99	0.96	0.96	0.96	0.95	0.96	1	0.99	NA	1	1	1	1	0.92	1	1	1	0.99	0.98	0.88	0.9	1	0.95	0.99	1	0.98	1	0.98	0.99	1	1	1	1	0.99	1	0.93	0.96	0.96	NA	1	NA	0.97	1	1	1	1	1	1	1	1	1	1	1	0.97	1	1	NA	1	NA	0.89	1	NA
mutex_exons.41141	FUN_011996	0.46	0.64	0.43	1	0.76	0.68	0.79	0.63	0.59	0.64	0.9	0.54	0.61	0.64	0.7	0.61	0.62	0.55	0.68	0.68	0.72	0.65	0.59	0.58	0.6	0.68	0.67	0.65	0.69	0.7	0.61	0.59	0.64	0.6	0.77	0.64	0.67	0.92	0.7	0.66	0.64	0.68	0.62	0.64	0.72	0.68	0.58	0.76	0.63	0.63	0.56	0.6	0.63	0.67	0.64	0.66	0.74	0.68	0.77	0.63	1	0.65	0.7	0.66	0.58	0.64	0.71	0.6	0.66	0.73	0.76	0.65	0.75	0.72	0.74	0.76	0.71	0.72	0.65	1	0.6	0.58	0.63	0.64	0.67	0.58	0.63	0.66	0.61	0.66	1	0.67	1	0.68	0.61	0.6	0.65	0.64	0.66	0.65	0.65	0.62	0.65	0.64	0.77	0.79	0.82	0.79	0.77	0.84	0.8	0.69	0.67	0.62	0.67	0.59	0.6	0.59	0.61	0.58	0.59	0.76	1	0.74	0.43	0.5	0.56	0.65	0.64	0.63	0.71	0.63	0.75	0.61	0.66	0.74	0.84	0.79	0.62	0.78	0.59	0.71	0.79	0.77	0.65	0.74	0.63	0.61	0.76	0.8	0.65	0.63	1	0.67	NA	0.58	0.79	0.75	1	0.61	0.53	1	0.53	0.77	0.84	0.92	0.93	0.8	0.97	0.68	NA	0.84	0.71	0.79	NA	NA
mutex_exons.41142	FUN_011996	0.48	0.28	0.96	NA	NA	0.9	0.32	1	0.41	0.34	0	0.38	0.86	0.33	0.7	0.31	0.4	0.47	0.31	0.33	0.28	0.31	0.4	0.34	0.39	0.32	0.46	0.3	0.35	0.22	0.33	0.34	0.33	0.41	0.34	0.25	0.33	0.06	0.29	0.25	0.34	0.3	0.36	0.3	0.21	0.28	0.33	0.21	0.37	0.41	0.36	0.35	0.39	0.26	0.31	0.2	0.21	0.36	NA	0.35	NA	0.33	0.29	0.25	0.94	0.33	0.28	0.36	0.28	0.26	0.23	0.31	0.17	0.13	0.19	0.21	0.32	0.12	0.14	NA	0.43	0.4	0.71	0.32	0.3	0.27	0.33	0.31	0.41	0.35	NA	0.83	NA	1	0.33	0.92	0.33	0.47	0.33	0.25	0.31	0.75	0.32	0.26	0.18	0.17	0.15	0.14	0.17	0.11	0.13	0.16	0.36	0.34	0.82	0.36	0.35	0.33	0.37	0.4	1	0.24	0	0.3	0.82	0.94	0.31	0.3	0.85	1	0.44	0.37	0.68	0.27	0.28	0.23	0.01	0.29	0.48	0.19	0.28	0.18	0.19	0.42	0.34	0.28	0.34	0.37	0	0.32	0.31	0.3	NA	0.95	NA	0.93	0.33	0.43	NA	0.43	1	NA	1	0.19	0.24	0	NA	0.3	NA	0.29	NA	NA	NA	0.44	NA	NA
mutex_exons.41143	FUN_011996	0.31	0.53	0.85	1	NA	0.86	0.63	1	0.57	0.6	0.8	0.89	0.38	0.86	0.56	0.55	0.61	0.61	0.86	0.78	0.64	0.84	0.62	0.61	0.6	0.76	0.73	0.86	0.59	0.8	0.59	0.61	0.59	0.62	0.94	0.93	0.53	0.92	0.69	0.65	0.55	0.85	0.83	0.83	0.65	0.83	0.52	0.87	0.62	0.59	1	1	0.55	0.86	0.63	1	0.79	0.61	1	0.79	NA	0.99	0.65	0.81	0.64	0.66	0.8	0.86	0.73	0.79	0.66	0.66	0.87	0.83	0.96	0.96	0.89	0.96	0.9	NA	1	0.56	0.68	0.85	0.65	0.83	0.66	0.69	0.66	0.57	1	0.99	NA	0.88	0.67	0.53	0.56	0.54	0.83	0.88	0.54	0.89	0.65	0.57	0.83	0.86	0.93	0.95	0.88	0.89	0.76	0.95	1	0.63	0.81	0.85	0.59	0.81	0.58	0.6	NA	0.88	0.79	0.98	NA	1	0	0.6	NA	NA	1	0.82	0.59	0.9	0.62	0	1	0.8	0.84	0.95	0.73	0.94	0.82	0.66	0.48	0.81	0.69	0.83	1	0.82	0.64	0.62	NA	1	NA	1	0.53	0.86	0.5	0.42	1	NA	NA	0.75	1	1	0.76	0.56	NA	1	NA	1	NA	0.91	NA	NA
mutex_exons.41144	FUN_011996	0.31	0.53	0.85	1	NA	0.86	0.63	1	0.57	0.6	0.8	0.89	0.38	0.86	0.56	0.55	0.61	0.61	0.86	0.78	0.64	0.84	0.62	0.61	0.6	0.76	0.73	0.86	0.59	0.8	0.59	0.61	0.59	0.62	0.94	0.93	0.53	0.92	0.69	0.65	0.55	0.85	0.83	0.83	0.65	0.83	0.52	0.87	0.62	0.59	1	1	0.55	0.86	0.63	1	0.79	0.61	1	0.79	NA	0.99	0.65	0.81	0.64	0.66	0.8	0.66	0.73	0.79	0.66	0.67	0.87	0.83	0.96	0.96	0.89	0.96	0.9	NA	1	0.56	0.68	0.85	0.65	0.83	0.66	0.69	0.68	0.57	1	0.71	NA	0.88	0.67	0.53	0.56	0.54	0.83	0.88	0.54	0.89	0.65	0.57	0.83	0.86	0.93	0.95	0.88	0.89	0.76	0.95	1	0.63	0.81	0.85	0.59	0.81	0.58	0.6	NA	0.88	0.79	0.98	NA	1	0	0.6	NA	NA	1	0.82	0.59	0.9	0.62	0	1	0.8	0.84	0.95	0.73	0.94	0.82	0.66	0.3	0.81	0.69	0.83	1	0.82	0.64	0.62	NA	1	NA	1	0.53	0.86	0.5	0.3	1	NA	NA	0.75	1	1	0.29	0.56	NA	1	NA	1	NA	0.91	NA	NA
mutex_exons.41145	FUN_011996	0	0	0	0.13	0	0	0.02	0.08	0.03	0.06	0	0	0	0.03	0	0.03	0.03	0.08	0.06	0.02	0	0.07	0.09	0.07	0.03	0.02	0.01	0.04	0.04	0.05	0.07	0.07	0.01	0.06	0	0.02	0.03	0.08	0.07	0.01	0.03	0.03	0.01	0.02	0.01	0.08	0.02	0.03	0.03	0	NA	0.04	0.04	0.06	0.09	0.02	0	0	0	0.04	0	0	0.04	0	0	0.04	0	0.03	0.06	0	0.06	0.05	0.01	0.01	0	0.02	0	0	0.01	NA	0.16	0.04	0.04	0.05	0.03	0.02	0.07	0.06	0.05	0.07	0	0.39	NA	0	0.03	0.02	0.04	0.02	0	0.03	0.01	0.05	0.09	0.04	0.01	0.01	0.02	0.01	0.02	0.02	0.01	0.02	0.07	0.04	0.01	0.05	0.04	0.05	0.05	0.05	0	0.01	0.08	0	0	0	0	0.07	0	0	0	0.01	0.02	0.14	0.1	0	0.06	0.01	0	0.02	0	0.03	0.01	0	0	0	0	0.01	0	0.07	0.04	0.04	NA	0	NA	0.05	0	0	0	0	0	0	NA	0	0	0	0	0.03	0	0	NA	0	NA	0.15	0	NA
mutex_exons.41146	FUN_011996	0.47	0.6	0.52	1	1	0.68	0.7	1	0.63	0.65	0.7	0.68	0.65	0.68	0.75	0.62	0.66	0.63	0.74	0.66	0.72	0.67	0.64	0.59	0.66	0.74	0.67	0.68	0.68	0.64	0.6	0.63	0.66	0.67	0.89	0.72	0.62	0.78	0.7	0.64	0.64	0.81	0.67	0.64	0.7	0.67	0.54	0.79	0.68	0.66	0.83	0.83	0.67	0.68	0.62	0.8	0.8	0.72	1	0.65	1	0.81	0.69	0.76	0.67	0.7	0.71	0.68	0.69	0.71	0.73	0.68	0.79	0.74	0.84	0.81	0.81	0.73	0.68	1	0.86	0.63	0.67	0.68	0.7	0.61	0.66	0.68	0.73	0.67	1	0.85	1	0.88	0.67	0.63	0.62	0.69	0.74	0.69	0.64	0.64	0.63	0.63	0.81	0.83	0.79	0.8	0.81	0.87	0.75	0.72	0.9	0.67	0.72	0.66	0.63	0.63	0.62	0.65	0.86	0.84	0.79	0.94	0.81	0.83	0.51	0.59	0.92	0.88	1	0.71	0.74	0.66	0.62	0.74	0.86	0.83	0.81	0.82	0.65	0.8	0.79	0.84	0.61	0.79	0.62	0.67	0.76	0.76	0.66	0.65	1	0.93	NA	0.82	0.8	0.75	0.78	0.62	0.85	1	0.85	0.65	1	0.92	0.84	0.79	0.97	0.89	NA	1	1	0.91	NA	NA
mutex_exons.41147	FUN_011996	0.41	0.3	0.33	0	0	0.25	0.3	0	0.26	0.25	0.24	0.21	0.25	0.24	0.23	0.28	0.23	0.23	0.17	0.26	0.22	0.24	0.28	0.3	0.23	0.15	0.27	0.23	0.24	0.27	0.28	0.23	0.24	0.2	0.11	0.15	0.29	0.17	0.23	0.26	0.26	0.11	0.21	0.25	0.23	0.23	0.35	0.1	0.2	0.26	0	0	0.21	0.23	0.27	0	0.11	0.24	0	0.28	0	0.06	0.22	0.14	0.21	0.2	0.22	0.21	0.23	0.29	0.21	0.21	0.11	0.13	0.09	0.09	0.09	0.09	0.15	0	0	0.26	0.21	0.22	0.21	0.27	0.21	0.22	0.15	0.24	0	0.01	0	0.12	0.2	0.26	0.28	0.24	0.18	0.21	0.23	0.19	0.27	0.24	0.12	0.1	0.17	0.14	0.07	0.09	0.16	0.11	0	0.19	0.17	0.22	0.25	0.27	0.28	0.23	0.03	0.1	0.21	0.03	0	0	0.37	0.34	0	0	0	0.21	0.19	0.21	0.29	0.24	0	0.11	0.14	0.09	0.21	0.12	0.13	0.09	0.31	0.14	0.28	0.21	0	0.23	0.24	0.25	0	0	NA	0	0.17	0.25	0.2	0.28	0	0	0.15	0.35	0	0	0.1	0.22	0	0	NA	0	0	0.09	NA	NA
mutex_exons.41148	FUN_011996	0.41	0.3	0.33	0	0	0.25	0.3	0	0.26	0.25	0.24	0.21	0.25	0.24	0.23	0.28	0.23	0.23	0.17	0.26	0.22	0.24	0.28	0.3	0.23	0.15	0.27	0.23	0.24	0.27	0.28	0.23	0.24	0.2	0.11	0.69	0.29	0.17	0.23	0.26	0.26	0.11	0.21	0.25	0.23	0.23	0.35	0.1	0.2	0.26	0	0	0.21	0.23	0.27	0	0.11	0.24	0	0.28	0	0.06	0.22	0.14	0.21	0.2	0.22	0.21	0.23	0.29	0.21	0.21	0.11	0.13	0.09	0.09	0.09	0.09	0.15	0	0	0.26	0.21	0.22	0.21	0.27	0.21	0.22	0.15	0.24	0	0.01	0	0.12	0.2	0.26	0.28	0.24	0.18	0.21	0.23	0.19	0.27	0.24	0.12	0.1	0.17	0.14	0.07	0.09	0.16	0.11	0	0.19	0.17	0.22	0.25	0.27	0.28	0.23	0.03	0.1	0.21	0.03	0	0	0.37	0.34	0	0	0	0.21	0.19	0.21	0.29	0.24	0	0.11	0.14	0.09	0.21	0.12	0.13	0.09	0.31	0.14	0.28	0.21	0	0.23	0.24	0.25	0	0	NA	0	0.17	0.25	0.2	0.28	0	0	0.15	0.35	0	0	0.1	0.22	0	0	NA	0	0	0.09	NA	NA
mutex_exons.41149	FUN_011996	0.54	0.67	0.07	NA	NA	0.1	0.57	NA	0.64	0.69	0.57	0.79	0.17	0.71	0.35	0.7	0.66	0.65	0.78	0.65	0.72	0.72	0.66	0.66	0.69	0.78	0.54	0.74	0.64	0.71	0.66	0.71	0.69	0.69	0.83	0.86	0.58	0.78	0.71	0.72	0.67	0.86	0.7	0.7	0.76	0.7	0.63	0.82	0.7	0.62	1	1	0.68	0.75	0.67	1	0.87	0.69	NA	0.67	NA	0.92	0.69	0.86	0.11	0.75	0.73	0.75	0.76	0.72	0.73	0.73	0.88	0.89	0.91	0.87	0.86	0.9	0.89	NA	0.97	0.67	0.35	0.73	0.75	0.77	0.72	0.72	0.77	0.66	NA	0.31	NA	NA	0.76	0.09	0.63	0.6	0.77	0.81	0.66	0.3	0.66	0.73	0.87	0.88	0.82	0.86	0.88	0.92	0.8	0.89	0.96	0.73	0.25	0.74	0.7	0.72	0.64	0.7	NA	0.87	0.75	0.96	NA	NA	0.62	0.6	NA	NA	1	0.74	0.3	0.79	0.69	0.77	1	0.78	0.79	0.88	0.8	0.9	0.83	0.74	0.6	0.79	0.65	0.72	1	0.63	0.7	0.71	NA	NA	NA	NA	0.69	0.57	0.33	0.58	NA	NA	NA	0.71	1	1	NA	0.68	NA	1	NA	NA	NA	0.71	NA	NA
mutex_exons.41150	FUN_011996	1	1	NA	NA	NA	NA	0.96	NA	0.95	0.92	1	1	0.94	0.96	NA	0.97	0.96	0.91	0.94	0.98	1	0.93	0.9	0.91	0.96	0.95	0.97	0.95	0.94	0.94	0.91	0.93	0.99	0.94	1	0.96	0.95	0.9	0.91	0.98	0.96	0.95	0.98	0.97	0.99	0.91	0.97	0.93	0.96	1	1	0.97	0.96	0.94	0.9	0.98	1	1	NA	0.96	NA	1	0.95	1	NA	0.96	1	0.96	0.94	1	0.93	0.94	0.98	0.98	1	0.97	0.99	1	0.99	NA	0.89	0.95	NA	0.95	0.96	0.98	0.93	0.92	0.96	0.93	NA	0.31	NA	NA	0.97	NA	0.94	0.96	1	0.97	0.99	NA	0.88	0.95	0.99	0.98	0.95	0.99	0.98	0.98	0.97	0.97	0.93	0.95	NA	0.95	0.95	0.95	0.94	0.94	NA	0.99	0.95	1	NA	NA	1	0.88	NA	NA	1	0.99	0.83	0.88	0.9	1	1	0.98	1	0.97	1	0.97	0.98	1	1	1	1	0.99	1	0.89	0.95	0.95	NA	NA	NA	NA	1	1	NA	1	NA	NA	NA	1	1	1	NA	0.96	NA	1	NA	NA	NA	0.85	NA	NA
mutex_exons.41151	FUN_012020	NA	NA	NA	NA	NA	NA	NA	NA	0.6	NA	NA	NA	NA	NA	NA	NA	NA	NA	NA	NA	NA	NA	NA	NA	0.6	NA	NA	NA	NA	NA	NA	NA	NA	NA	NA	NA	NA	NA	NA	NA	NA	NA	NA	NA	NA	NA	NA	NA	0.31	NA	NA	NA	0.08	NA	NA	NA	NA	NA	NA	0.4	NA	0.67	NA	NA	NA	NA	NA	0.6	0.25	0.4	0.6	NA	NA	NA	NA	NA	NA	NA	NA	NA	NA	NA	NA	0.75	0.45	NA	NA	NA	NA	NA	NA	NA	NA	NA	NA	0.73	NA	NA	NA	NA	NA	NA	0.23	NA	0	NA	NA	NA	NA	NA	NA	NA	NA	1	NA	NA	NA	NA	NA	NA	NA	NA	NA	0.8	NA	NA	NA	NA	NA	NA	NA	NA	NA	0.6	NA	NA	NA	NA	NA	NA	NA	0.83	NA	NA	NA	NA	NA	NA	NA	NA	NA	NA	NA	NA	NA	NA	NA	NA	NA	NA	NA	0.77	NA	NA	NA	NA	NA	0.7	NA	NA	NA	NA	NA	NA	NA	NA
mutex_exons.41152	FUN_012020	NA	NA	NA	NA	NA	NA	NA	NA	NA	NA	NA	NA	NA	NA	NA	NA	NA	NA	NA	NA	NA	NA	NA	NA	NA	NA	NA	NA	NA	NA	NA	NA	NA	NA	NA	NA	NA	NA	NA	NA	NA	NA	NA	NA	NA	NA	NA	NA	0.18	NA	NA	NA	0.08	NA	NA	NA	NA	NA	NA	NA	NA	NA	NA	NA	NA	NA	NA	NA	0.18	NA	NA	NA	NA	NA	NA	NA	NA	NA	NA	NA	NA	NA	NA	NA	NA	NA	NA	NA	NA	NA	NA	NA	NA	NA	NA	NA	NA	NA	NA	NA	NA	NA	0	NA	0	NA	NA	NA	NA	NA	NA	NA	NA	NA	NA	NA	NA	NA	NA	NA	NA	NA	NA	NA	NA	NA	NA	NA	NA	NA	NA	NA	NA	0.54	NA	NA	NA	NA	NA	NA	NA	NA	NA	NA	NA	NA	NA	NA	NA	NA	NA	NA	NA	NA	NA	NA	NA	NA	NA	NA	NA	0.7	NA	NA	NA	NA	NA	NA	NA	NA	NA	NA	NA	NA	NA	NA
mutex_exons.41157	FUN_012022	0	0	0	0	0	0	0	0	0	0	0	0	0	0	0	0	0	0	0	0	0	0.03	0	0	0	0	0	0	0	0	NA	0	NA	0	NA	NA	0	NA	0	0	0	0	NA	NA	0	NA	NA	NA	0	0	0	0	0	0	0	NA	0	0	0	0	0	0	0	0	0	0	0	0.07	0	0	0	0	NA	NA	0	NA	NA	0	0	NA	0	0	0	0	0	0	0	0	0	0	0	0.03	0	0	0	0	0.38	0	0	0	0	NA	0	0	NA	NA	NA	0	NA	NA	NA	NA	0	0	0	0	0	0	0	0	0	0	0	0	0	0	0	0	0	0.06	0	0	0	0	0	NA	NA	NA	NA	NA	NA	NA	NA	NA	0	0	0	0	0	0	0	0.01	0	0	0	0	0	0	0	0	0	0	0	0	0.12	0	0	0	NA	NA	NA	NA	NA	NA	NA	NA
mutex_exons.41158	FUN_012022	0	0	0	0	0	0	0	0	0	0	0	0	0	0	NA	0	0	0	0	0	0	0.06	NA	0	0	0	0	0	NA	0	NA	0	NA	0	NA	NA	NA	NA	0	0	NA	NA	NA	NA	0	NA	NA	NA	0	0	0	0	0	0	0	NA	0	0	0	NA	NA	NA	0	0	0	0	0	NA	0	0	NA	0	NA	NA	0	NA	NA	0	0	NA	0	0	0	0	0	0	0	0	0	0	0	0.06	0	0	0	0	0.5	NA	0	0	NA	NA	0	0	NA	NA	NA	0	NA	NA	NA	NA	0	0	0	0	0	0	0	0	0	0	0	0	0	0	0	0	0	0.11	NA	NA	NA	NA	NA	NA	NA	NA	NA	NA	NA	NA	NA	NA	0	0	0	0	0	0	0	0.02	0	0	NA	0	0	0	0	0	0	0	0	0	0.18	0	NA	0	NA	NA	NA	NA	NA	NA	NA	NA
mutex_exons.41160	FUN_012022	1	1	0.82	1	NA	1	1	1	NA	1	1	NA	1	NA	NA	1	0.92	NA	0.87	NA	NA	1	NA	NA	NA	NA	NA	NA	1	NA	NA	1	NA	NA	NA	NA	NA	NA	NA	NA	NA	NA	NA	NA	NA	NA	NA	NA	NA	NA	NA	1	NA	NA	NA	NA	NA	NA	NA	NA	NA	NA	NA	1	NA	NA	NA	NA	NA	NA	NA	NA	NA	NA	NA	NA	1	NA	NA	NA	1	1	1	1	1	0.82	0.79	NA	1	1	NA	1	1	1	NA	NA	NA	NA	NA	1	NA	NA	NA	NA	NA	NA	NA	NA	NA	NA	1	NA	NA	NA	NA	NA	NA	NA	1	NA	NA	NA	NA	1	1	1	NA	1	NA	NA	NA	NA	NA	NA	1	NA	NA	NA	NA	NA	NA	NA	NA	NA	1	NA	NA	NA	NA	1	1	1	1	NA	NA	NA	1	NA	NA	1	NA	1	NA	1	NA	NA	NA	1	NA	NA	NA	NA	NA	NA	NA	NA
mutex_exons.41161	FUN_028370	NA	NA	NA	NA	NA	NA	NA	NA	NA	NA	NA	NA	0.21	0.23	NA	NA	NA	NA	NA	NA	NA	NA	NA	NA	NA	NA	NA	NA	NA	NA	NA	NA	NA	NA	NA	NA	NA	NA	NA	NA	NA	NA	NA	NA	NA	NA	NA	NA	NA	NA	NA	NA	NA	NA	NA	NA	NA	NA	NA	NA	NA	NA	NA	NA	NA	NA	NA	NA	NA	NA	NA	NA	NA	NA	NA	NA	1	NA	NA	NA	NA	NA	NA	NA	NA	NA	NA	NA	NA	NA	NA	NA	NA	NA	NA	NA	NA	0.6	NA	NA	NA	NA	NA	NA	NA	NA	NA	NA	NA	NA	NA	NA	NA	NA	NA	NA	NA	NA	NA	NA	NA	NA	NA	NA	NA	NA	NA	NA	NA	NA	NA	NA	NA	NA	NA	NA	NA	NA	NA	NA	NA	NA	NA	NA	NA	NA	NA	NA	NA	NA	NA	NA	NA	NA	NA	NA	NA	NA	NA	NA	NA	NA	NA	NA	NA	NA	NA	NA	NA	NA	NA	NA	NA	NA	NA	NA
mutex_exons.41169	FUN_012130	NA	NA	NA	NA	NA	NA	NA	NA	NA	NA	NA	NA	NA	NA	NA	NA	NA	NA	NA	NA	NA	NA	NA	NA	NA	NA	NA	NA	NA	NA	NA	NA	NA	NA	NA	NA	NA	NA	NA	NA	NA	NA	NA	NA	NA	NA	NA	NA	NA	NA	NA	NA	NA	NA	NA	NA	NA	NA	NA	NA	NA	NA	NA	NA	NA	NA	NA	NA	NA	NA	NA	NA	NA	NA	NA	NA	NA	NA	NA	NA	NA	NA	NA	NA	NA	NA	NA	NA	NA	NA	NA	NA	NA	NA	NA	NA	NA	NA	NA	NA	NA	NA	NA	NA	NA	NA	NA	NA	NA	NA	NA	NA	NA	NA	0.6	NA	NA	NA	NA	NA	NA	NA	NA	NA	NA	NA	NA	NA	0.4	NA	NA	NA	NA	NA	NA	NA	NA	NA	NA	NA	NA	NA	NA	NA	NA	NA	NA	NA	NA	NA	NA	NA	NA	NA	NA	NA	NA	NA	NA	NA	0.31	NA	0.5	NA	NA	NA	NA	NA	NA	NA	NA	NA	NA	NA	NA	NA
mutex_exons.41171	FUN_012131	NA	NA	NA	NA	NA	NA	NA	NA	NA	NA	NA	NA	NA	NA	NA	NA	NA	NA	NA	NA	NA	NA	NA	NA	NA	NA	NA	NA	NA	NA	NA	NA	NA	NA	NA	NA	NA	NA	NA	NA	NA	NA	NA	NA	NA	NA	NA	NA	NA	NA	NA	NA	NA	NA	NA	NA	NA	NA	NA	NA	NA	NA	NA	NA	NA	NA	NA	NA	NA	0	NA	NA	NA	NA	NA	NA	NA	NA	NA	NA	NA	NA	NA	NA	NA	NA	NA	NA	NA	NA	NA	NA	NA	NA	NA	NA	0.35	NA	NA	NA	NA	0	0.2	NA	NA	NA	NA	NA	NA	NA	NA	NA	NA	NA	NA	NA	NA	NA	NA	NA	NA	NA	NA	NA	NA	NA	NA	NA	0	NA	NA	NA	NA	NA	NA	NA	NA	NA	NA	NA	NA	NA	NA	NA	NA	NA	NA	NA	NA	NA	NA	NA	NA	NA	NA	NA	NA	NA	NA	NA	NA	NA	NA	NA	NA	NA	NA	NA	NA	NA	NA	NA	NA	NA	NA	NA
mutex_exons.41172	FUN_012131	NA	NA	NA	NA	NA	NA	NA	NA	NA	NA	NA	NA	NA	NA	NA	NA	NA	NA	NA	NA	NA	NA	NA	NA	NA	NA	NA	NA	NA	NA	NA	NA	NA	NA	NA	NA	NA	NA	0.61	NA	0.27	NA	NA	NA	NA	NA	1	NA	NA	NA	NA	NA	NA	NA	NA	NA	NA	NA	NA	NA	NA	0.45	NA	NA	0.8	NA	0.73	0.93	0.95	0.75	0.8	NA	NA	NA	NA	NA	NA	NA	NA	NA	NA	NA	NA	NA	NA	NA	NA	1	0.27	NA	NA	NA	NA	0.78	NA	NA	0.67	NA	0.81	0.67	0.73	0.8	0.82	0.91	NA	1	NA	1	NA	NA	NA	NA	NA	NA	NA	NA	NA	NA	NA	NA	NA	NA	NA	NA	NA	NA	NA	NA	0.15	NA	1	NA	0.71	0.86	0.88	NA	NA	NA	NA	NA	NA	NA	NA	NA	NA	NA	NA	NA	NA	NA	NA	NA	NA	NA	NA	NA	NA	NA	NA	NA	NA	NA	NA	NA	NA	NA	NA	NA	NA	NA	NA	NA	NA	NA	NA	NA
mutex_exons.41173	FUN_012131	NA	NA	NA	NA	NA	NA	NA	NA	NA	NA	NA	NA	NA	NA	NA	NA	NA	NA	NA	NA	NA	NA	NA	NA	NA	NA	NA	NA	NA	NA	NA	NA	NA	NA	NA	NA	NA	NA	NA	NA	NA	NA	NA	NA	NA	NA	NA	NA	NA	NA	NA	NA	NA	NA	NA	NA	NA	NA	NA	NA	NA	NA	NA	NA	NA	NA	NA	NA	NA	0.94	NA	NA	NA	NA	NA	NA	NA	NA	NA	NA	NA	NA	NA	NA	NA	NA	NA	NA	NA	NA	NA	NA	NA	NA	NA	NA	0.55	NA	NA	NA	NA	1	0.62	NA	NA	0	NA	NA	NA	NA	NA	NA	NA	NA	NA	NA	NA	NA	NA	NA	NA	NA	NA	NA	NA	NA	NA	NA	1	NA	NA	NA	NA	NA	NA	NA	NA	NA	NA	NA	NA	NA	NA	NA	NA	NA	NA	NA	NA	NA	NA	NA	NA	NA	NA	NA	NA	NA	NA	NA	NA	NA	NA	NA	NA	NA	NA	NA	NA	NA	NA	NA	NA	NA	NA	NA
mutex_exons.41174	FUN_012131	NA	NA	NA	NA	NA	NA	NA	NA	NA	NA	NA	NA	NA	NA	NA	NA	NA	NA	NA	NA	NA	NA	NA	NA	NA	NA	NA	NA	NA	NA	NA	NA	NA	NA	NA	NA	NA	NA	0.61	NA	0.27	NA	NA	NA	NA	NA	1	NA	NA	NA	NA	NA	NA	NA	NA	NA	NA	NA	NA	NA	NA	0.45	NA	NA	0.8	NA	0.73	0.93	0.95	0.75	0.8	NA	NA	NA	NA	NA	NA	NA	NA	NA	NA	NA	NA	NA	NA	NA	NA	1	0.27	NA	NA	NA	NA	0.78	NA	NA	0.69	NA	0.82	0.67	0.73	0.8	0.83	0.91	NA	1	NA	1	NA	NA	NA	NA	NA	NA	NA	NA	NA	NA	NA	NA	NA	NA	NA	NA	NA	NA	NA	NA	0.15	NA	1	NA	0.71	0.86	0.88	NA	NA	NA	NA	NA	NA	NA	NA	NA	NA	NA	NA	NA	NA	NA	NA	NA	NA	NA	NA	NA	NA	NA	NA	NA	NA	NA	NA	NA	NA	NA	NA	NA	NA	NA	NA	NA	NA	NA	NA	NA
mutex_exons.41175	FUN_012131	NA	NA	NA	NA	NA	NA	NA	NA	NA	NA	NA	NA	NA	NA	NA	NA	NA	NA	NA	NA	NA	NA	NA	NA	NA	NA	NA	NA	NA	NA	NA	NA	NA	NA	NA	NA	NA	NA	0.35	NA	0.67	NA	NA	NA	NA	NA	0	NA	NA	NA	NA	NA	NA	NA	NA	NA	NA	NA	NA	NA	NA	0.55	NA	NA	0.18	NA	0.21	0.05	0.04	0.24	0.18	0	NA	NA	NA	NA	NA	NA	NA	NA	NA	NA	NA	NA	NA	NA	NA	0	0.67	NA	NA	NA	NA	0.22	NA	NA	0.33	0	0.15	0.33	0.15	0.15	0.17	0.07	NA	0	NA	0	NA	NA	NA	NA	NA	NA	NA	NA	NA	NA	NA	NA	NA	NA	NA	NA	NA	NA	NA	NA	0.85	NA	0	NA	0.18	0.11	0.11	NA	NA	0	NA	NA	NA	NA	NA	NA	NA	NA	NA	NA	NA	NA	NA	NA	NA	NA	NA	NA	NA	NA	NA	NA	NA	0.27	NA	NA	0.09	NA	0.1	NA	NA	NA	NA	NA	NA	NA	NA	NA
mutex_exons.41176	FUN_012131	NA	NA	NA	NA	NA	NA	NA	NA	NA	NA	NA	NA	NA	NA	NA	NA	NA	NA	NA	NA	NA	NA	NA	NA	NA	NA	NA	NA	NA	NA	NA	NA	NA	NA	NA	NA	NA	NA	0	NA	0	NA	NA	NA	NA	NA	NA	NA	NA	NA	NA	NA	NA	NA	NA	NA	NA	NA	NA	NA	NA	0	NA	NA	0	NA	0	NA	0	0	NA	NA	NA	NA	NA	NA	NA	NA	NA	NA	NA	NA	NA	NA	NA	NA	NA	NA	0	NA	NA	NA	NA	NA	NA	NA	0.18	NA	NA	NA	0.06	0	0.14	NA	NA	NA	NA	NA	NA	NA	NA	NA	NA	NA	NA	NA	NA	NA	NA	NA	NA	NA	NA	NA	NA	NA	NA	NA	0	NA	NA	NA	NA	NA	NA	NA	NA	NA	NA	NA	NA	NA	0	NA	NA	NA	NA	NA	NA	NA	NA	NA	NA	NA	NA	NA	NA	NA	NA	NA	NA	NA	NA	NA	NA	NA	NA	NA	NA	NA	NA	NA	NA	NA	NA	NA
mutex_exons.41177	FUN_012131	NA	NA	NA	NA	NA	NA	NA	NA	NA	NA	NA	NA	NA	NA	NA	NA	NA	NA	NA	NA	NA	NA	NA	NA	NA	NA	NA	NA	NA	NA	NA	NA	NA	NA	NA	NA	NA	NA	NA	NA	NA	NA	NA	NA	NA	NA	NA	NA	NA	NA	NA	NA	NA	NA	NA	NA	NA	NA	NA	NA	NA	NA	NA	NA	0	NA	NA	NA	0	0	0	NA	NA	NA	NA	NA	NA	NA	NA	NA	NA	NA	NA	NA	NA	NA	NA	NA	NA	NA	NA	NA	NA	NA	NA	NA	0.19	NA	NA	NA	0.08	0	0.14	NA	NA	NA	NA	NA	0	NA	NA	NA	NA	NA	NA	NA	NA	NA	NA	NA	NA	NA	NA	NA	NA	NA	0	NA	NA	NA	NA	NA	NA	0	NA	NA	NA	NA	NA	NA	NA	NA	0	NA	NA	NA	NA	NA	NA	NA	NA	NA	NA	NA	NA	NA	NA	NA	NA	NA	NA	NA	NA	NA	NA	NA	NA	NA	NA	NA	NA	NA	NA	NA	NA	NA
mutex_exons.41181	FUN_012131	NA	NA	NA	NA	NA	NA	NA	NA	NA	NA	NA	NA	NA	NA	NA	NA	NA	NA	NA	NA	NA	NA	NA	NA	NA	NA	NA	NA	NA	NA	NA	NA	NA	NA	NA	NA	NA	NA	NA	NA	NA	NA	NA	NA	NA	NA	NA	NA	NA	NA	NA	NA	NA	NA	NA	NA	NA	NA	NA	NA	NA	NA	NA	NA	0	NA	0	NA	0	0	NA	NA	NA	NA	NA	NA	NA	NA	NA	NA	NA	NA	NA	NA	NA	NA	NA	NA	NA	NA	NA	NA	NA	NA	NA	NA	0.25	NA	NA	NA	0.08	NA	NA	NA	NA	0	NA	NA	NA	NA	NA	NA	NA	NA	NA	NA	NA	NA	NA	NA	NA	NA	NA	NA	NA	NA	NA	NA	NA	NA	NA	NA	NA	NA	NA	NA	NA	NA	NA	NA	NA	NA	0	NA	NA	NA	NA	NA	NA	NA	NA	NA	NA	NA	NA	NA	NA	NA	NA	NA	NA	NA	NA	NA	NA	NA	NA	NA	NA	NA	NA	NA	NA	NA	NA	NA
mutex_exons.41182	FUN_012131	NA	NA	NA	NA	NA	NA	NA	NA	NA	NA	NA	NA	NA	NA	NA	NA	NA	NA	NA	NA	NA	NA	NA	NA	NA	NA	NA	NA	NA	NA	NA	NA	NA	NA	NA	NA	NA	NA	NA	NA	NA	NA	NA	NA	NA	NA	NA	NA	NA	NA	NA	NA	NA	NA	NA	NA	NA	NA	NA	NA	NA	NA	NA	NA	NA	NA	NA	NA	0	0	NA	NA	NA	NA	NA	NA	NA	NA	NA	NA	NA	NA	NA	NA	NA	NA	NA	NA	NA	NA	NA	NA	NA	NA	NA	NA	0.27	NA	NA	NA	0.09	NA	NA	NA	NA	NA	NA	NA	NA	NA	NA	NA	NA	NA	NA	NA	NA	NA	NA	NA	NA	NA	NA	NA	NA	NA	NA	NA	NA	NA	NA	NA	NA	NA	NA	NA	NA	NA	NA	NA	NA	NA	0	NA	NA	NA	NA	NA	NA	NA	NA	NA	NA	NA	NA	NA	NA	NA	NA	NA	NA	NA	NA	NA	NA	NA	NA	NA	NA	NA	NA	NA	NA	NA	NA	NA
mutex_exons.41183	FUN_012131	NA	NA	NA	NA	NA	NA	NA	NA	NA	NA	NA	NA	NA	NA	NA	NA	NA	NA	NA	NA	NA	NA	NA	NA	NA	NA	NA	NA	NA	NA	NA	NA	NA	NA	NA	NA	NA	NA	0.82	NA	NA	NA	NA	NA	NA	NA	1	NA	NA	NA	NA	NA	NA	NA	NA	NA	NA	NA	NA	NA	NA	NA	NA	NA	0.8	NA	0.5	0.78	0.58	0.77	0.76	0.5	NA	NA	NA	NA	NA	NA	NA	NA	NA	NA	NA	NA	NA	NA	NA	1	0.27	NA	NA	NA	NA	0.93	NA	NA	0.58	0.8	0.72	0.8	0.66	0.92	0.86	0.62	NA	1	NA	1	NA	NA	NA	NA	NA	NA	NA	NA	NA	NA	NA	NA	NA	NA	NA	NA	NA	NA	NA	NA	NA	NA	0.85	NA	1	0.79	1	NA	NA	NA	NA	NA	NA	NA	0	NA	NA	NA	NA	NA	NA	NA	NA	NA	NA	NA	NA	NA	NA	NA	NA	NA	NA	NA	NA	NA	NA	NA	NA	NA	NA	NA	NA	NA	NA	NA	NA	NA
mutex_exons.41184	FUN_012131	NA	NA	NA	NA	NA	NA	NA	NA	NA	NA	NA	NA	NA	NA	NA	NA	NA	NA	NA	NA	NA	NA	NA	NA	NA	NA	NA	NA	NA	NA	NA	NA	NA	NA	NA	NA	NA	NA	NA	NA	NA	NA	NA	NA	NA	NA	NA	NA	NA	NA	NA	NA	NA	NA	NA	NA	NA	NA	NA	NA	NA	NA	NA	NA	NA	NA	NA	NA	1	0.94	NA	NA	NA	NA	NA	NA	NA	NA	NA	NA	NA	NA	NA	NA	NA	NA	NA	NA	NA	NA	NA	NA	NA	NA	NA	NA	0.64	NA	NA	NA	0.91	NA	0.55	NA	NA	0	NA	NA	NA	NA	NA	NA	NA	NA	NA	NA	NA	NA	NA	NA	NA	NA	NA	NA	NA	NA	NA	NA	NA	NA	NA	NA	NA	NA	NA	NA	NA	NA	NA	NA	NA	NA	1	NA	NA	NA	NA	NA	NA	NA	NA	NA	NA	NA	NA	NA	NA	NA	NA	NA	NA	NA	NA	NA	NA	NA	NA	NA	NA	NA	NA	NA	NA	NA	NA	NA
mutex_exons.41185	FUN_012131	NA	NA	NA	NA	NA	NA	NA	NA	NA	NA	NA	NA	NA	NA	NA	NA	NA	NA	NA	NA	NA	NA	NA	NA	NA	NA	NA	NA	NA	NA	NA	NA	NA	NA	NA	NA	NA	NA	0.82	NA	NA	NA	NA	NA	NA	NA	1	NA	NA	NA	NA	NA	NA	NA	NA	NA	NA	NA	NA	NA	NA	NA	NA	NA	0.8	NA	0.5	0.78	0.58	0.77	0.76	0.5	NA	NA	NA	NA	NA	NA	NA	NA	NA	NA	NA	NA	NA	NA	NA	1	0.27	NA	NA	NA	NA	0.93	NA	NA	0.61	0.8	0.74	0.8	0.66	0.92	0.87	0.62	NA	1	NA	1	NA	NA	NA	NA	NA	NA	NA	NA	NA	NA	NA	NA	NA	NA	NA	NA	NA	NA	NA	NA	NA	NA	0.88	NA	1	0.79	1	NA	NA	NA	NA	NA	NA	NA	0	NA	NA	NA	NA	NA	NA	NA	NA	NA	NA	NA	NA	NA	NA	NA	NA	NA	NA	NA	NA	NA	NA	NA	NA	NA	NA	NA	NA	NA	NA	NA	NA	NA
mutex_exons.41186	FUN_012131	NA	NA	NA	NA	NA	NA	NA	NA	NA	NA	NA	NA	NA	NA	NA	NA	NA	NA	NA	NA	NA	NA	NA	NA	NA	NA	NA	NA	NA	NA	NA	NA	NA	NA	NA	NA	NA	NA	0.85	NA	0.4	NA	NA	NA	NA	NA	1	NA	NA	NA	NA	NA	NA	NA	NA	NA	NA	NA	NA	NA	NA	NA	NA	NA	0.82	NA	0.58	0.82	0.64	0.78	0.78	0.55	NA	NA	0.27	NA	NA	NA	NA	NA	NA	NA	NA	NA	NA	NA	NA	1	0.33	NA	NA	NA	NA	0.93	NA	NA	0.58	0.85	0.77	0.8	0.8	0.94	0.87	0.7	NA	1	NA	1	NA	NA	NA	NA	NA	NA	NA	NA	NA	NA	NA	NA	NA	NA	NA	NA	NA	NA	NA	NA	NA	NA	0.86	NA	1	0.83	1	NA	NA	1	NA	NA	NA	NA	0	NA	NA	NA	NA	NA	NA	NA	NA	NA	NA	NA	NA	NA	NA	NA	NA	NA	NA	0.8	NA	NA	0.83	NA	0.9	NA	NA	NA	NA	NA	NA	NA	NA	NA
mutex_exons.41187	FUN_012131	NA	NA	NA	NA	NA	NA	NA	NA	NA	NA	NA	NA	NA	NA	NA	NA	NA	NA	NA	NA	NA	NA	NA	NA	NA	NA	NA	NA	NA	NA	NA	NA	NA	NA	NA	NA	NA	NA	NA	NA	NA	NA	NA	NA	NA	NA	NA	NA	NA	NA	NA	NA	NA	NA	NA	NA	NA	NA	NA	NA	NA	NA	NA	NA	NA	NA	NA	NA	0	0	NA	NA	NA	NA	NA	NA	NA	NA	NA	NA	NA	NA	NA	NA	NA	NA	NA	NA	NA	NA	NA	NA	NA	NA	NA	NA	0.27	NA	NA	NA	0.09	NA	NA	NA	NA	NA	NA	NA	NA	NA	NA	NA	NA	NA	NA	NA	NA	NA	NA	NA	NA	NA	NA	NA	NA	NA	NA	NA	NA	NA	NA	NA	NA	NA	NA	NA	NA	NA	NA	NA	NA	NA	0	NA	NA	NA	NA	NA	NA	NA	NA	NA	NA	NA	NA	NA	NA	NA	NA	NA	NA	NA	NA	NA	NA	NA	NA	NA	NA	NA	NA	NA	NA	NA	NA	NA
mutex_exons.41188	FUN_012131	NA	NA	NA	NA	NA	NA	NA	NA	NA	NA	NA	NA	NA	NA	NA	NA	NA	NA	NA	NA	NA	NA	NA	NA	NA	NA	NA	NA	NA	NA	NA	NA	NA	NA	NA	NA	NA	NA	0	NA	NA	NA	NA	NA	NA	NA	0	NA	NA	NA	NA	NA	NA	NA	NA	NA	NA	NA	NA	NA	NA	NA	NA	NA	0	NA	0	0	0	0	0	0	NA	NA	NA	NA	NA	NA	NA	NA	NA	NA	NA	NA	NA	NA	NA	0	NA	NA	NA	NA	NA	0	NA	NA	0.21	0	0	NA	0.03	0	0.05	0	NA	0	NA	0	NA	NA	NA	NA	NA	NA	NA	NA	NA	NA	NA	NA	NA	NA	NA	NA	NA	NA	NA	NA	NA	NA	0.08	NA	0.05	0	0	NA	NA	0	NA	NA	NA	NA	NA	NA	NA	NA	NA	NA	NA	NA	NA	NA	NA	NA	NA	NA	NA	NA	NA	NA	NA	NA	NA	NA	0	NA	NA	NA	NA	NA	NA	NA	NA	NA	NA	NA
mutex_exons.41189	FUN_012134	0.91	1	1	0.86	0.92	0.92	0.85	0.89	1	0.96	NA	NA	0.87	0.83	1	1	0.98	0.83	1	1	0.94	0.94	1	1	1	NA	0.95	1	1	1	1	0.95	0.89	1	0.64	1	1	NA	1	1	1	NA	1	NA	1	0.94	1	NA	0.87	1	NA	0.76	0.98	0.93	0.94	NA	1	1	NA	1	1	1	1	1	1	NA	NA	1	1	NA	1	NA	1	NA	NA	1	NA	NA	NA	NA	0.92	0.95	1	1	0.97	0.96	0.94	1	0.95	1	0.83	0.92	1	1	0.97	NA	NA	1	NA	NA	1	0.88	1	NA	NA	0	NA	1	NA	NA	1	1	0.77	0.89	0.97	NA	0.83	1	1	1	0.95	1	0.95	1	1	0.97	0.96	1	0.98	1	1	0.94	0.87	0.97	1	0.93	NA	1	1	NA	NA	1	NA	1	1	0.73	1	0.88	NA	0.9	1	0.97	1	0.89	NA	0.93	1	0.98	1	0.98	0.92	1	0.93	1	1	0.91	0.95	1	NA	NA	NA	NA	NA	NA	NA	NA
mutex_exons.41191	FUN_012139	0	0	0	0	0	0	0	0	0	0.01	0.01	0	0	0.01	0.01	0	0.01	0	0	0.01	0	0.01	0.01	0	0.01	0	0.02	0.02	0.01	0	0	0	0.02	0.01	0	0.02	0.02	0.02	0.02	0	0.01	0.01	0.01	0	0	0.01	0.01	0	0	0	0	0	0	0	0	0	0	0.01	0.01	0	0.01	0.01	0.01	0	0	0.01	0.02	0.01	0.01	0.01	0.01	0	0	0	0	0	0	0	0	NA	0	0.01	0	0	0	0	0	0	0.01	0.01	0.01	0	0	0	0.01	0	0.02	0.03	0.04	0.02	0.02	0.03	0.01	0	0	0	0	0	0	0.42	0	0	0	0	0	0.01	0	0	0	0	0.01	0	0	0	0	0	0	0	0.02	0.01	0.02	0	0.01	0.01	0.01	0	NA	0	0	0	0	0	0	NA	0	0	0	0	0	0	0	0	0	0	0	0	0.01	0	0	0	0	0	0.01	0	0	0.01	0.01	0	NA	NA	0	0	0	NA	NA	NA
mutex_exons.41192	FUN_012139	0	0	0	0	0	0	0	0	0	0	0	0	0	0	0.01	0	0	0	0	0	0	0.01	0.01	0	0.01	0	0.01	0.01	0.01	0	0	0	0.01	0	0	0.01	0.01	0.01	0.01	0	0.01	0	0.01	0	0	0	0	0	0	0	0	0	0	0	0	0	0	0.01	0.01	0	0.01	0	0	0	0	0.01	0.01	0	0	0	0	0	0	0	0	0	0	0	0	NA	0	0	0	0	0	0	0	0	0	0	0	0	0	0	0.01	0	0.01	0.01	0.02	0.01	0.01	0.02	0	0	0	0	0	0	0	0.21	0	0	0	0	0	0.01	0	0	0	0	0	0	0	0	0	0	0	0	0.01	0.01	0.01	0	0.01	0.01	0	0	NA	0	0	0	0	0	0	NA	0	0	0	0	0	0	0	0	0	0	0	0	0	0	0	0	0	0	0	0	0	0	0	0	NA	0	0	0	0	NA	NA	NA
mutex_exons.41195	FUN_012140	NA	NA	NA	NA	NA	NA	NA	NA	NA	NA	NA	1	NA	NA	NA	NA	1	NA	NA	NA	NA	NA	NA	NA	1	NA	NA	NA	NA	NA	NA	NA	NA	NA	NA	NA	NA	NA	NA	NA	NA	NA	NA	NA	NA	1	1	NA	NA	NA	NA	NA	NA	NA	NA	NA	0.18	NA	NA	NA	NA	NA	NA	NA	1	1	1	1	NA	1	1	NA	1	NA	1	1	NA	NA	NA	NA	NA	NA	NA	NA	NA	NA	NA	NA	1	NA	NA	NA	NA	NA	NA	NA	1	NA	NA	1	NA	1	NA	NA	NA	NA	NA	NA	1	NA	NA	NA	NA	NA	NA	NA	NA	NA	NA	NA	NA	NA	NA	NA	NA	NA	NA	NA	NA	NA	NA	NA	NA	NA	0.86	NA	NA	NA	NA	NA	NA	1	NA	NA	NA	NA	NA	NA	NA	NA	NA	NA	NA	NA	NA	NA	NA	NA	NA	NA	NA	NA	NA	NA	NA	NA	NA	NA	NA	NA	NA	NA	NA	NA	NA	NA
mutex_exons.41196	FUN_012140	NA	NA	NA	NA	NA	NA	NA	NA	1	NA	NA	1	NA	1	1	NA	1	1	1	1	NA	NA	NA	1	1	NA	1	NA	NA	NA	NA	NA	1	NA	NA	NA	1	NA	1	NA	1	NA	1	1	1	1	1	NA	NA	NA	NA	1	NA	NA	NA	NA	0.47	NA	1	NA	NA	NA	NA	NA	1	1	1	1	1	1	1	1	1	1	NA	1	NA	NA	NA	NA	1	NA	1	1	NA	NA	NA	NA	1	NA	1	1	1	1	1	NA	1	NA	1	1	NA	1	NA	NA	NA	NA	NA	NA	1	NA	NA	NA	NA	NA	NA	NA	NA	NA	NA	NA	NA	NA	1	NA	NA	NA	NA	NA	1	NA	1	1	1	1	0.88	NA	NA	NA	NA	NA	NA	1	NA	NA	NA	NA	NA	NA	NA	NA	NA	NA	NA	NA	NA	NA	NA	NA	NA	NA	NA	NA	1	1	NA	NA	NA	NA	NA	NA	NA	NA	NA	NA	NA	NA
mutex_exons.41197	FUN_012140	0	0	0	0.03	0	0	0	0	0.12	0.02	0.14	0.13	0	0.03	0.08	0	0.19	0.08	0.22	0.17	0.03	0.07	0	0.04	0.17	0.04	0.12	0.04	0	0.03	0.06	0.05	0.21	0.1	0.21	0	0.12	0	0.09	0.08	0.18	0.03	0.18	0.12	0.08	0.03	0.08	0.05	0.15	0.05	0.03	0.16	0.04	0.04	0.03	NA	0.22	0.04	0.2	0.05	0.03	0.02	0.01	0.04	0.09	0.07	0.13	0.12	0.11	0.15	0.14	0.05	0	1	0.2	0.01	0	NA	0	NA	0.15	0.05	0.19	0.06	0	0	0	0.04	0.23	0.02	0.2	0.12	0.05	0.06	0.04	0	0.13	0	0.14	0.09	0.03	0.04	0.07	0	0	0	NA	0	0	NA	0	0	0	0	0.02	0	0	0	0	0	0.09	NA	0.12	0.01	0.02	0	0.01	0	0.03	0.05	0.11	0.05	0.09	0.06	0.03	0.01	NA	0	0	0	NA	0	0	NA	0	0	0.09	0.05	0	0	0	0	0.09	0	0	0.01	0	0	0	0	0.06	0.01	0.14	0.07	0	0.04	0.04	0	NA	NA	NA	NA	NA	NA	NA	NA
mutex_exons.41198	FUN_012140	0	0	0	0.03	0	0	0	0	0.12	0.02	0.13	0.13	0	0.03	0.08	0	0.2	0.07	0.22	0.16	0.03	0.07	0	0.04	0.17	0.03	0.12	0.04	0	0.03	0.06	0.05	0.21	0.1	0.21	0	0.12	0	0.09	0.08	0.17	0.03	0.18	0.12	0.08	0.03	0.08	0.05	0.15	0.05	0.03	0.15	0.04	0.04	0.03	NA	0.21	0.04	0.2	0.05	0.03	0.02	0.01	0.04	0.09	0.07	0.13	0.12	0.11	0.14	0.14	0.05	0	1	0.2	0.01	0	NA	0	NA	0.14	0.05	0.17	0.06	0	0	0	0.04	0.23	0.02	0.2	0.12	0.06	0.06	0.04	0	0.13	0	0.14	0.09	0.03	0.04	0.07	0	0	0	NA	0	0	NA	0	0	0	0	0.02	0	0	0	0	0	0.09	NA	0.11	0.01	0.02	0	0.01	0	0.03	0.05	0.11	0.05	0.09	0.06	0.03	0.01	NA	0	0	0	NA	0	0	NA	0	0	0.09	0.05	0	0	0	0	0.09	0	0	0.01	0	0	0	0	0.06	0.01	0.14	0.06	0	0.03	0.04	0	NA	NA	NA	NA	NA	NA	NA	NA
mutex_exons.41199	FUN_012140	0	0	0	0.03	0	0	0	0	0.12	0.02	0.15	0.13	0	0.03	0.08	0	0.2	0.08	0.22	0.17	0.03	0.07	0	0.04	0.17	0.04	0.12	0.04	0	0.03	0.06	0.05	0.21	0.1	0.21	0	0.12	0	0.09	0.08	0.18	0.03	0.18	0.12	0.08	0.03	0.08	0.05	0.15	0.05	0.03	0.16	0.04	0.04	0.03	NA	0.22	0.04	0.21	0.05	0.03	0.02	0.01	0.04	0.09	0.07	0.13	0.12	0.11	0.15	0.14	0.05	0	1	0.2	0.01	0	NA	0	NA	0.15	0.05	0.19	0.06	0	0	0	0.04	0.23	0.02	0.2	0.12	0.06	0.06	0.04	0	0.13	0	0.14	0.09	0.03	0.04	0.07	0	0	0	NA	0	0	NA	0	0	0	0	0.02	0	0	0	0	0	0.09	NA	0.12	0.01	0.03	0	0.01	0	0.03	0.05	0.11	0.05	0.09	0.06	0.03	0.01	NA	0	0	0	NA	0	0	NA	0	0	0.09	0.05	0	0	0	0	0.09	0	0	0.01	0	0	0	0	0.06	0.01	0.14	0.07	0	0.04	0.04	0	NA	NA	NA	NA	NA	NA	NA	NA
mutex_exons.41200	FUN_028431	NA	NA	NA	NA	NA	NA	NA	NA	NA	NA	NA	NA	NA	NA	NA	NA	NA	NA	NA	NA	NA	NA	NA	NA	NA	NA	NA	NA	NA	NA	NA	NA	NA	NA	NA	NA	NA	NA	NA	NA	NA	NA	NA	NA	NA	NA	NA	NA	NA	NA	NA	NA	NA	NA	NA	NA	NA	NA	NA	NA	NA	NA	NA	NA	NA	NA	NA	0.14	NA	0.08	NA	NA	NA	NA	NA	NA	NA	NA	NA	NA	NA	NA	NA	NA	NA	NA	NA	NA	NA	NA	NA	NA	NA	NA	NA	NA	NA	NA	NA	0.27	NA	0.29	NA	NA	NA	NA	NA	NA	NA	NA	NA	NA	NA	NA	NA	NA	NA	NA	NA	NA	NA	NA	NA	NA	NA	NA	NA	0.6	NA	NA	NA	NA	NA	0.08	NA	NA	NA	NA	NA	NA	NA	NA	NA	NA	NA	NA	NA	NA	NA	NA	NA	NA	NA	NA	NA	NA	NA	NA	NA	NA	NA	NA	NA	NA	NA	0	NA	NA	NA	NA	NA	NA	NA	NA	NA	NA
mutex_exons.41201	FUN_028431	NA	NA	NA	NA	NA	NA	NA	NA	NA	NA	NA	NA	NA	NA	NA	NA	NA	NA	NA	NA	NA	NA	NA	NA	NA	NA	NA	NA	NA	NA	NA	NA	NA	NA	NA	NA	NA	NA	NA	NA	NA	NA	NA	NA	NA	NA	NA	NA	NA	NA	NA	NA	NA	NA	NA	NA	NA	NA	NA	NA	NA	NA	NA	NA	1	NA	0.6	0.8	NA	NA	NA	1	NA	NA	NA	NA	NA	NA	NA	NA	NA	NA	NA	NA	NA	NA	NA	NA	NA	NA	NA	NA	NA	0.82	NA	NA	NA	NA	NA	NA	NA	0.8	NA	NA	NA	NA	NA	NA	NA	NA	NA	NA	NA	NA	NA	NA	NA	NA	NA	NA	NA	NA	NA	NA	NA	NA	NA	NA	NA	NA	NA	NA	NA	NA	NA	NA	NA	NA	NA	NA	NA	1	NA	NA	NA	NA	NA	NA	NA	NA	NA	NA	NA	NA	NA	NA	NA	NA	NA	NA	NA	NA	NA	NA	NA	NA	NA	NA	NA	NA	NA	NA	NA	NA	NA	NA
mutex_exons.41202	FUN_028431	NA	NA	NA	NA	NA	NA	NA	NA	NA	NA	NA	NA	NA	NA	NA	NA	NA	NA	NA	NA	NA	NA	NA	NA	NA	NA	NA	NA	NA	NA	NA	NA	NA	NA	NA	NA	NA	NA	NA	NA	NA	NA	NA	NA	NA	NA	NA	NA	NA	NA	NA	NA	NA	NA	NA	NA	NA	NA	NA	NA	NA	NA	NA	NA	1	NA	NA	NA	NA	NA	NA	1	NA	NA	NA	NA	NA	NA	NA	NA	NA	NA	NA	NA	NA	NA	NA	NA	NA	NA	NA	NA	NA	0.82	NA	NA	NA	NA	NA	NA	NA	NA	NA	NA	NA	NA	NA	NA	NA	NA	NA	NA	NA	NA	NA	NA	NA	NA	NA	NA	NA	NA	NA	NA	NA	NA	NA	NA	NA	NA	NA	NA	NA	NA	NA	NA	NA	NA	NA	NA	NA	NA	NA	NA	NA	NA	NA	NA	NA	NA	NA	NA	NA	NA	NA	NA	NA	NA	NA	NA	NA	NA	NA	NA	NA	NA	NA	NA	NA	NA	NA	NA	NA	NA	NA	NA
mutex_exons.41203	FUN_028431	NA	NA	NA	NA	NA	NA	NA	NA	NA	NA	NA	NA	NA	NA	NA	NA	NA	NA	NA	NA	NA	NA	NA	NA	NA	NA	NA	NA	NA	NA	NA	NA	NA	NA	NA	NA	NA	NA	NA	NA	NA	NA	NA	NA	NA	NA	NA	NA	NA	NA	NA	NA	NA	NA	NA	NA	NA	NA	NA	NA	NA	NA	NA	NA	0	NA	NA	NA	NA	NA	NA	0	NA	NA	NA	NA	NA	NA	NA	NA	NA	NA	NA	NA	NA	NA	NA	NA	NA	NA	NA	NA	NA	0.18	NA	NA	NA	NA	NA	NA	NA	NA	NA	NA	NA	NA	NA	NA	NA	NA	NA	NA	NA	NA	NA	NA	NA	NA	NA	NA	NA	NA	NA	NA	NA	NA	NA	NA	NA	NA	NA	NA	NA	NA	NA	NA	NA	NA	NA	NA	NA	NA	NA	NA	NA	NA	NA	NA	NA	NA	NA	NA	NA	NA	NA	NA	NA	NA	NA	NA	NA	NA	NA	NA	NA	NA	NA	NA	NA	NA	NA	NA	NA	NA	NA	NA
mutex_exons.41204	FUN_028431	0	0	0	0	0	0	0	0	0	0	0	0	0	0	0	0	0	0	0	0	0	0	0	0	0	0	0	0	0.01	0	0	0.01	0	0	0.01	0	0	0	0	0.02	0	0.03	0.01	0.01	0.01	0.01	0	0	0	0	0.01	0	0	0.01	0	0	0.02	0	0.01	0	0	0	0	0.02	0	0	0.01	0.01	0.01	0.01	0.01	0.01	0	0	0.09	0	0	0	0	NA	0	0	0.01	0	0	0	0	0.02	0.01	0	0.01	0.01	0.01	0	0	0	0	0	0	0	0.01	0	0	0	0	0	0	0	0.05	NA	0	NA	0	0	0	0.01	0	0	0	0.02	0	0	0	0	0	0	0.03	0	0.01	0.01	0.01	0	0	0	0	0.01	NA	0	0	0	0	0	0.06	NA	0.01	0	0.02	0.02	0	0	0	0	0.01	0	0	0.02	0.01	0	0	0	0	0.01	0	0.01	0.01	0	0	0	NA	NA	NA	0	NA	NA	NA	NA
mutex_exons.41205	FUN_002264	1	1	1	0.96	0.93	0.99	0.8	1	1	0.96	1	1	1	0.97	1	1	1	1	1	1	0.96	1	0.92	1	1	1	1	1	1	1	1	1	1	1	NA	NA	1	NA	1	1	1	1	1	1	1	1	1	NA	1	1	1	0.92	0.93	1	0.96	NA	0.89	1	0.93	1	1	1	1	0.96	0.97	0.97	1	0.99	0.97	1	1	1	1	NA	NA	1	1	NA	1	NA	0.99	1	1	1	1	1	0.97	1	1	1	1	0.97	1	1	0.89	0.97	1	0.96	1	0.97	1	1	0.98	1	1	1	NA	NA	1	1	NA	1	1	1	1	1	1	0.97	1	1	1	1	1	0.98	0.89	1	1	1	0.99	1	1	1	1	1	0.98	1	NA	1	1	NA	NA	1	NA	NA	0.95	1	1	0.95	0.94	0.98	0.96	0.89	1	0.96	0.94	1	0.96	0.94	0.93	1	0.99	0.98	1	1	1	1	0.92	1	NA	NA	NA	NA	NA	NA	NA	NA
mutex_exons.41206	FUN_002264	NA	NA	NA	NA	NA	NA	NA	NA	NA	NA	1	NA	NA	NA	NA	NA	NA	NA	NA	NA	NA	NA	NA	1	NA	NA	NA	NA	NA	NA	NA	NA	NA	1	NA	NA	NA	NA	NA	NA	NA	NA	NA	NA	NA	NA	NA	NA	NA	NA	NA	NA	NA	NA	NA	NA	NA	NA	NA	NA	NA	NA	NA	1	NA	NA	NA	NA	NA	NA	NA	NA	NA	NA	NA	NA	1	NA	NA	NA	NA	NA	1	NA	NA	NA	NA	NA	NA	NA	NA	NA	NA	NA	NA	NA	1	NA	NA	NA	NA	NA	0.82	NA	NA	NA	NA	NA	NA	NA	1	NA	1	NA	NA	NA	NA	NA	NA	NA	NA	NA	NA	NA	NA	NA	NA	NA	1	0.93	NA	NA	NA	NA	NA	NA	NA	NA	NA	NA	NA	NA	NA	NA	NA	NA	NA	NA	NA	NA	NA	NA	NA	NA	NA	NA	NA	NA	NA	NA	NA	1	NA	NA	NA	NA	NA	0.62	NA	NA	NA	NA	NA	NA	NA	NA
mutex_exons.41207	FUN_002264	NA	NA	NA	NA	NA	NA	NA	NA	NA	NA	0	NA	NA	NA	NA	NA	NA	NA	NA	NA	NA	NA	NA	0	NA	NA	NA	NA	NA	NA	NA	NA	NA	0	NA	NA	NA	NA	NA	NA	NA	NA	NA	NA	NA	NA	NA	NA	NA	NA	NA	NA	NA	NA	NA	NA	NA	NA	NA	NA	NA	NA	NA	0	NA	NA	NA	NA	NA	NA	NA	NA	NA	NA	NA	NA	0	NA	NA	NA	NA	NA	0	NA	NA	NA	NA	NA	NA	NA	NA	NA	NA	0.18	NA	NA	0.35	NA	NA	NA	NA	NA	0.18	NA	NA	NA	NA	NA	NA	NA	0	NA	0.15	NA	NA	NA	NA	NA	NA	NA	NA	NA	NA	NA	NA	NA	NA	NA	0	0	NA	NA	NA	NA	NA	NA	NA	NA	NA	NA	NA	NA	NA	NA	NA	NA	NA	NA	NA	NA	0.2	NA	NA	NA	NA	NA	NA	NA	NA	NA	NA	0.1	NA	NA	NA	NA	NA	0	NA	NA	NA	NA	NA	NA	NA	NA
mutex_exons.41208	FUN_002264	NA	NA	NA	NA	NA	NA	NA	NA	NA	NA	NA	NA	NA	NA	NA	NA	NA	NA	NA	NA	NA	NA	NA	NA	NA	NA	NA	NA	NA	NA	NA	NA	NA	NA	NA	NA	NA	NA	NA	NA	NA	NA	NA	NA	NA	NA	NA	NA	NA	NA	NA	NA	NA	NA	NA	NA	NA	NA	NA	NA	NA	NA	NA	NA	NA	NA	NA	NA	NA	NA	NA	NA	NA	NA	NA	NA	NA	NA	NA	NA	NA	NA	NA	NA	NA	NA	NA	NA	NA	NA	NA	NA	NA	NA	NA	NA	NA	NA	NA	NA	NA	NA	NA	NA	NA	NA	NA	NA	NA	NA	NA	NA	NA	NA	NA	NA	NA	NA	NA	NA	NA	NA	NA	NA	NA	NA	NA	NA	NA	NA	NA	NA	NA	NA	NA	NA	NA	NA	NA	NA	NA	NA	NA	NA	NA	NA	NA	NA	NA	NA	NA	NA	NA	NA	NA	NA	NA	NA	NA	NA	NA	NA	NA	NA	NA	NA	NA	NA	NA	NA	NA	NA	NA	NA	NA	NA
mutex_exons.41209	FUN_002276	0	0	0	0	0	0	0	0	0.01	0	0	0	0.03	0	0.05	0.01	0	0	0	0	0	0	0.06	0	0	0	0	0	0	0.14	0	0	0	0	0	0.14	0	NA	0	0	0	0	0	0.13	0	0	0	0	0	0	0	0	0	0	0.02	NA	0	0	0	0	0	0	0.02	0	0	0	0	0	0	0	0	0	NA	0	0	0	0	NA	NA	NA	0	0.02	0	0	0	0	0.02	0.03	0.01	0.01	0	0.01	0	0.02	0.02	0	0.03	0	0	0	0	0	0.03	0	NA	0	NA	0	0	0	NA	NA	0	0	0	0	0	0	0.01	0	0	0	0	0	0.01	0.01	0	0	0	0	0	0.01	0	0.01	0	0	NA	0	0	NA	0	0	NA	NA	0	0	0	0	0	0.04	0	0	0	0	0	0	0	0.02	0	0	0.01	0	0	0	0	0	0	0	NA	NA	NA	NA	NA	NA	NA	NA
mutex_exons.41210	FUN_002279	NA	NA	NA	NA	NA	NA	NA	NA	NA	NA	NA	NA	NA	NA	NA	NA	NA	NA	NA	NA	NA	NA	NA	NA	NA	NA	NA	NA	NA	NA	NA	NA	NA	NA	NA	NA	NA	NA	NA	NA	NA	NA	NA	NA	NA	NA	NA	NA	NA	NA	NA	NA	NA	NA	NA	NA	NA	NA	NA	NA	NA	NA	NA	NA	NA	NA	NA	NA	NA	NA	NA	1	1	NA	NA	NA	NA	NA	NA	NA	NA	NA	NA	NA	NA	NA	NA	NA	NA	NA	NA	NA	NA	NA	NA	NA	NA	NA	NA	NA	NA	NA	NA	0.9	NA	1	NA	1	NA	NA	NA	NA	NA	NA	NA	NA	NA	NA	NA	NA	NA	NA	NA	NA	NA	NA	NA	NA	NA	NA	NA	NA	0.42	NA	NA	0.85	NA	NA	NA	1	NA	NA	NA	NA	NA	NA	NA	NA	NA	NA	NA	NA	NA	NA	NA	NA	NA	NA	NA	NA	NA	NA	NA	NA	NA	NA	NA	NA	NA	NA	NA	NA	NA	NA	NA	NA
mutex_exons.41211	FUN_002279	NA	NA	NA	NA	NA	NA	NA	NA	NA	NA	NA	NA	NA	NA	NA	NA	NA	NA	NA	NA	NA	NA	NA	NA	NA	NA	NA	NA	NA	NA	NA	NA	NA	NA	NA	NA	NA	NA	NA	NA	NA	NA	NA	NA	NA	NA	NA	NA	NA	NA	NA	NA	NA	NA	NA	NA	NA	NA	NA	NA	NA	NA	NA	NA	NA	NA	NA	0	NA	NA	NA	0	0	NA	NA	NA	NA	NA	NA	NA	NA	NA	NA	NA	NA	NA	NA	NA	NA	NA	NA	NA	NA	NA	NA	NA	NA	NA	NA	NA	NA	NA	NA	NA	NA	0	NA	0	NA	NA	NA	NA	NA	NA	NA	NA	NA	NA	NA	NA	NA	NA	NA	NA	NA	NA	NA	NA	NA	NA	NA	NA	0.58	NA	NA	0.2	NA	NA	NA	0	NA	NA	NA	NA	NA	NA	NA	NA	NA	NA	NA	NA	NA	NA	NA	NA	NA	NA	NA	NA	NA	NA	NA	NA	NA	NA	NA	NA	NA	NA	NA	NA	NA	NA	NA	NA
mutex_exons.41212	FUN_002279	NA	NA	NA	NA	NA	NA	NA	NA	NA	NA	NA	NA	NA	NA	NA	NA	NA	NA	NA	NA	NA	NA	NA	NA	NA	NA	NA	NA	NA	NA	NA	NA	NA	NA	NA	NA	NA	NA	NA	NA	NA	NA	NA	NA	NA	NA	NA	NA	NA	NA	NA	NA	NA	NA	NA	NA	NA	NA	NA	NA	NA	NA	NA	NA	NA	NA	NA	NA	NA	NA	NA	0	0	NA	NA	NA	NA	NA	NA	NA	NA	NA	NA	NA	NA	NA	NA	NA	NA	NA	NA	0	NA	NA	NA	NA	NA	NA	NA	NA	NA	NA	NA	0.08	NA	0	NA	0	NA	NA	NA	NA	NA	NA	NA	NA	NA	NA	NA	NA	NA	NA	NA	NA	NA	NA	NA	NA	NA	NA	NA	NA	0.58	NA	NA	0.18	NA	NA	NA	0	NA	NA	NA	NA	NA	NA	NA	NA	NA	NA	NA	NA	NA	NA	NA	NA	NA	NA	NA	NA	NA	NA	NA	NA	NA	NA	NA	NA	NA	NA	NA	NA	NA	NA	NA	NA
mutex_exons.41213	FUN_002279	NA	NA	NA	NA	NA	NA	NA	NA	NA	NA	NA	NA	NA	NA	NA	NA	NA	NA	NA	NA	NA	NA	NA	NA	NA	NA	NA	NA	NA	NA	NA	NA	NA	NA	NA	NA	NA	NA	NA	NA	NA	NA	NA	NA	NA	NA	NA	NA	NA	NA	NA	NA	NA	NA	NA	NA	NA	NA	NA	NA	NA	NA	NA	NA	NA	NA	NA	NA	NA	NA	NA	NA	NA	NA	NA	NA	NA	NA	NA	NA	NA	NA	NA	NA	NA	NA	NA	NA	NA	NA	NA	NA	NA	NA	NA	NA	NA	NA	NA	NA	NA	NA	NA	NA	NA	NA	NA	NA	NA	NA	NA	NA	NA	NA	NA	NA	NA	NA	NA	NA	NA	NA	NA	NA	NA	NA	NA	NA	NA	NA	NA	NA	NA	NA	NA	NA	NA	NA	NA	NA	NA	NA	NA	NA	NA	NA	NA	NA	NA	NA	NA	NA	NA	NA	NA	NA	NA	NA	NA	NA	NA	NA	NA	NA	NA	NA	NA	NA	NA	NA	NA	NA	NA	NA	NA	NA
mutex_exons.41214	FUN_002279	NA	NA	NA	NA	NA	NA	NA	NA	NA	NA	NA	NA	NA	NA	NA	NA	NA	NA	NA	NA	NA	NA	NA	NA	NA	NA	NA	NA	NA	NA	NA	NA	NA	NA	NA	NA	NA	NA	NA	NA	NA	NA	NA	NA	NA	NA	NA	NA	NA	NA	NA	NA	NA	NA	NA	NA	NA	NA	NA	NA	NA	NA	NA	NA	NA	NA	NA	NA	NA	NA	NA	NA	NA	NA	NA	NA	NA	NA	NA	NA	NA	NA	NA	NA	NA	NA	NA	NA	NA	NA	NA	NA	NA	NA	NA	NA	NA	NA	NA	NA	NA	NA	NA	NA	NA	NA	NA	NA	NA	NA	NA	NA	NA	NA	NA	NA	NA	NA	NA	NA	NA	NA	NA	NA	NA	NA	NA	NA	NA	NA	NA	NA	NA	NA	NA	NA	NA	NA	NA	NA	NA	NA	NA	NA	NA	NA	NA	NA	NA	NA	NA	NA	NA	NA	NA	NA	NA	NA	NA	NA	NA	NA	NA	NA	NA	NA	NA	NA	NA	NA	NA	NA	NA	NA	NA	NA
mutex_exons.41215	FUN_002290	NA	NA	NA	NA	NA	NA	NA	NA	NA	NA	NA	NA	NA	NA	NA	NA	NA	NA	NA	NA	NA	NA	NA	NA	NA	NA	NA	NA	NA	NA	NA	NA	NA	NA	NA	NA	NA	NA	NA	NA	NA	NA	NA	NA	NA	NA	NA	NA	NA	NA	NA	NA	NA	NA	NA	NA	NA	NA	NA	NA	NA	NA	NA	NA	NA	NA	NA	NA	NA	NA	NA	NA	NA	NA	NA	NA	NA	NA	NA	NA	NA	NA	NA	NA	NA	NA	NA	NA	NA	NA	NA	NA	NA	NA	NA	NA	NA	NA	NA	NA	NA	0.4	NA	NA	NA	NA	0	0.4	NA	NA	NA	0	NA	NA	NA	NA	NA	NA	NA	NA	NA	NA	NA	NA	NA	NA	NA	NA	NA	NA	NA	NA	NA	NA	NA	NA	NA	NA	NA	0	NA	NA	NA	NA	NA	NA	NA	NA	NA	NA	NA	NA	NA	NA	NA	NA	NA	NA	NA	NA	NA	NA	NA	NA	NA	NA	NA	NA	NA	NA	NA	NA	NA	NA	NA	NA
mutex_exons.41216	FUN_002290	NA	NA	NA	NA	NA	NA	NA	NA	NA	NA	NA	NA	NA	NA	NA	NA	NA	NA	NA	NA	NA	NA	NA	NA	NA	NA	0.36	NA	NA	NA	NA	NA	NA	NA	NA	0	NA	NA	NA	0.2	NA	0.1	NA	0	0.2	NA	NA	NA	NA	NA	NA	NA	NA	NA	NA	NA	NA	NA	NA	0.27	NA	0.3	NA	NA	0.15	0	NA	0.31	NA	0.18	NA	0.13	0	NA	0	0.05	NA	NA	NA	NA	NA	NA	NA	NA	NA	NA	NA	NA	NA	NA	0.1	NA	NA	NA	NA	NA	0.15	0.45	NA	0	NA	0.17	NA	0.32	NA	NA	0.5	0	NA	NA	NA	1	NA	NA	NA	NA	NA	NA	NA	NA	NA	NA	NA	NA	NA	NA	NA	NA	NA	NA	NA	0.17	NA	0.07	NA	NA	NA	NA	NA	0.46	NA	NA	NA	NA	NA	NA	NA	NA	NA	NA	NA	NA	NA	NA	NA	NA	NA	NA	NA	NA	NA	NA	NA	0	NA	0.13	NA	0	NA	NA	NA	0	NA	NA	NA	NA
mutex_exons.41217	FUN_002377	NA	NA	NA	NA	NA	NA	NA	NA	NA	NA	NA	NA	NA	NA	NA	NA	NA	NA	NA	NA	NA	NA	NA	0	NA	NA	NA	NA	NA	NA	NA	NA	NA	NA	NA	NA	NA	NA	NA	NA	NA	NA	NA	NA	NA	NA	NA	NA	NA	NA	NA	NA	NA	NA	NA	NA	NA	NA	NA	NA	NA	NA	NA	NA	NA	NA	NA	NA	NA	NA	NA	NA	NA	NA	NA	NA	NA	NA	NA	NA	NA	NA	NA	0	NA	NA	NA	NA	NA	NA	NA	NA	NA	NA	NA	NA	NA	NA	NA	NA	NA	NA	NA	0.25	NA	NA	NA	NA	NA	NA	NA	NA	NA	NA	NA	NA	NA	NA	NA	NA	NA	NA	NA	NA	NA	NA	NA	NA	NA	NA	NA	NA	0.5	0.36	NA	0.23	NA	NA	0	NA	NA	NA	NA	NA	NA	NA	NA	NA	NA	NA	NA	NA	NA	NA	NA	NA	NA	NA	NA	NA	0.75	NA	NA	NA	0	NA	NA	NA	NA	NA	NA	NA	NA	NA	NA	NA
mutex_exons.41218	FUN_002383	0.57	0.55	0.59	0.53	0.52	0.51	0.53	0.54	0.54	0.56	0.6	0.55	0.55	0.55	0.57	0.54	0.57	0.54	0.55	0.52	0.53	0.55	0.52	0.54	0.57	0.52	0.55	0.56	0.53	0.57	0.54	0.57	0.49	0.56	0.5	0.51	0.49	0.54	0.55	0.56	0.49	0.56	0.55	0.57	0.57	0.57	0.5	0.44	0.55	0.56	0.55	0.52	0.57	0.55	0.56	0.54	0.5	0.56	0.55	0.52	0.51	0.51	0.54	0.51	0.55	0.52	0.56	0.52	0.56	0.56	0.58	0.55	0.58	0.51	0.48	0.53	0.52	0.56	0.53	NA	0.54	0.53	0.54	0.53	0.53	0.51	0.52	0.56	0.56	0.55	0.53	0.53	0.53	0.53	0.58	0.53	0.55	0.53	0.55	0.54	0.59	0.56	0.56	0.55	0.42	0.61	0.45	0.49	0.38	1	0.61	0.38	0.53	0.53	0.53	0.51	0.55	0.54	0.56	0.54	0.55	0.52	0.54	0.54	0.57	0.54	0.55	0.56	0.56	0.56	0.53	0.5	0.53	0.53	0.54	0.55	NA	0.47	0.52	0.52	0.67	0.43	0.65	0.76	0.57	0.53	0.55	0.53	0.51	0.54	0.53	0.54	0.55	0.52	0.54	0.54	0.56	0.56	0.55	0.56	0.53	0.52	0.57	0.52	0.47	0.51	0.49	0.52	0.27	0.27	NA	0.51	0.5	NA	1	NA
mutex_exons.41223	FUN_002389	0	0	0	0	0	0	0	0	0	0	0	0	0	0	0	0	0	0	0	0.02	0	0	0	0	0.04	0	0	0	0.06	0	0	0.02	0.15	0	0.27	NA	0	0.14	0.15	0.11	0.3	NA	0.07	0.19	NA	0.25	NA	NA	0	0	0	0	0	0	0	NA	0.02	0.01	0	0	0	0	0	0.05	0.29	0.27	0.25	0.04	0.14	0.12	0.1	0.31	NA	0.38	0.28	0.71	0	NA	0	NA	0	0	0	0	0	0	0	0	0	0.06	0	0	0	0	0	0.02	0	0	0.08	0.11	0	0.12	0.06	0.07	NA	0	NA	1	0	NA	NA	NA	0	0	0	0	0	0	0	0	0	0	0	0	0	0	0	0	0.07	0.01	0	0	0	0	0	0.01	NA	0.42	0	1	NA	0	NA	NA	0	0	0	0	0	0	0	0	0	0	0	0	0	0	0	0	0	0	0	0	0	0	0	0	NA	NA	NA	NA	NA	NA	NA	NA
mutex_exons.41224	FUN_002397	0	0	0	0	0	0	0	0	0.02	0	0	0	0	0	0	0	0	0	0	0	0	0	0	0.03	0	0	0	0	0	0	0	0	0	0	0	0	0.01	0	0.06	0.02	0.06	0	0	0.03	0.12	0	0	0.14	0	0	0	0.07	0.02	0.01	0.03	0	0.09	0	0.01	0	0	0	0.04	0	0	0	0.05	0	0.03	0.03	0.06	0.01	0	0	0	0	0	NA	0	NA	0	0	0.01	0.02	0.02	0	0.03	0.01	0.06	0	0.01	0	0.01	0	0.03	0.03	0.03	0	0.03	0	0	0.03	0.06	0.06	0	0	0	0	0	NA	NA	NA	0	0	0	0	0	0	0	0	0.05	0	0.02	0	0.03	0	0	0	0.04	0.02	0.03	0.02	0.07	0.07	0.07	0.08	NA	0	0.42	0	NA	0	0	NA	0	0	0	0	0	0	0	0	0.05	0	0	0.04	0.04	0.02	0	0	0.12	0.05	0.11	0.02	0.06	0.05	0.08	0.05	NA	NA	NA	0	NA	NA	NA	NA
mutex_exons.41225	FUN_002397	NA	NA	NA	NA	NA	NA	NA	NA	NA	NA	NA	NA	NA	NA	NA	NA	NA	NA	NA	NA	NA	NA	NA	0.27	NA	NA	NA	NA	NA	NA	NA	NA	NA	NA	NA	NA	NA	NA	NA	0.85	NA	NA	NA	NA	NA	NA	NA	NA	NA	NA	NA	NA	NA	NA	NA	NA	0	NA	NA	NA	NA	NA	NA	NA	NA	NA	NA	1	NA	NA	NA	NA	NA	NA	NA	NA	NA	NA	NA	NA	NA	NA	NA	NA	NA	NA	NA	NA	NA	NA	NA	NA	NA	NA	0.17	NA	NA	NA	NA	NA	NA	0.5	0.54	0.62	NA	NA	NA	NA	NA	NA	NA	NA	NA	NA	NA	NA	NA	NA	NA	NA	NA	NA	NA	NA	NA	NA	NA	NA	0.1	NA	NA	0.83	0.21	0.23	0.41	0.23	NA	NA	0	NA	NA	NA	1	NA	NA	NA	NA	NA	NA	NA	NA	NA	NA	NA	NA	0.6	NA	NA	NA	NA	0.26	0.23	0.3	0.42	0.22	0.53	0.29	0.31	NA	NA	NA	NA	NA	NA	NA	NA
mutex_exons.41227	FUN_002397	NA	NA	NA	NA	NA	NA	NA	NA	NA	NA	NA	NA	NA	NA	NA	NA	NA	NA	NA	NA	NA	NA	NA	0.2	NA	NA	NA	NA	NA	NA	NA	NA	NA	NA	NA	NA	NA	NA	NA	0.82	NA	NA	NA	NA	0.2	NA	NA	NA	NA	NA	NA	NA	NA	NA	0.46	NA	0	NA	NA	NA	NA	NA	NA	NA	0.8	NA	0.6	1	NA	0.87	NA	0.9	NA	NA	1	NA	NA	NA	NA	NA	NA	NA	NA	NA	NA	NA	NA	NA	0.56	NA	0.92	NA	NA	NA	0.5	NA	0.73	1	NA	NA	NA	0.55	0.45	0.71	NA	NA	NA	NA	NA	NA	NA	NA	NA	NA	NA	NA	NA	NA	NA	NA	NA	NA	NA	NA	NA	NA	NA	NA	0.4	0.83	0.55	0.88	0.39	0.37	0.64	0.38	NA	NA	0	NA	NA	NA	NA	NA	NA	NA	NA	NA	NA	NA	NA	NA	NA	NA	NA	NA	NA	NA	NA	NA	0	0.43	0.32	0.42	0.42	0.66	0.5	0.64	NA	NA	NA	NA	NA	NA	NA	NA
mutex_exons.41231	FUN_002397	NA	NA	NA	NA	NA	NA	NA	NA	NA	NA	NA	NA	NA	NA	NA	NA	NA	NA	NA	NA	NA	NA	NA	NA	NA	NA	NA	NA	NA	NA	NA	NA	NA	NA	NA	NA	NA	NA	NA	NA	NA	NA	NA	NA	NA	NA	NA	NA	NA	NA	NA	NA	NA	NA	NA	NA	1	NA	NA	NA	NA	NA	NA	NA	NA	NA	NA	NA	NA	NA	NA	NA	NA	NA	NA	NA	NA	NA	NA	NA	NA	NA	NA	NA	NA	NA	NA	NA	NA	NA	NA	NA	NA	NA	1	NA	NA	NA	NA	NA	NA	NA	0.6	NA	NA	NA	NA	NA	NA	NA	NA	NA	NA	NA	NA	NA	NA	NA	NA	NA	NA	NA	NA	NA	NA	NA	NA	NA	0.9	NA	NA	NA	0.98	0.84	0.62	0.87	NA	NA	1	NA	NA	NA	0	NA	NA	NA	NA	NA	NA	NA	NA	NA	NA	NA	NA	NA	NA	NA	NA	NA	0.68	1	0.81	0.7	0.82	0.79	1	0.9	NA	NA	NA	NA	NA	NA	NA	NA
mutex_exons.41233	FUN_002397	NA	NA	NA	NA	NA	NA	NA	NA	NA	NA	NA	NA	NA	NA	NA	NA	NA	NA	NA	NA	NA	NA	NA	NA	NA	NA	NA	NA	NA	NA	NA	NA	NA	NA	NA	NA	NA	NA	NA	NA	NA	NA	NA	NA	NA	NA	NA	NA	NA	NA	NA	NA	NA	NA	0.36	NA	0	NA	NA	NA	NA	NA	NA	NA	NA	NA	NA	NA	NA	0.82	NA	0.9	NA	NA	NA	NA	NA	NA	NA	NA	NA	NA	NA	NA	NA	NA	NA	NA	0.5	NA	NA	NA	NA	NA	0.44	NA	NA	NA	NA	NA	0.5	NA	NA	0.5	NA	NA	NA	NA	NA	NA	NA	NA	NA	NA	NA	NA	NA	NA	NA	NA	NA	NA	NA	NA	NA	NA	NA	NA	0.4	0.8	NA	NA	0.28	0.32	0.63	0.31	NA	NA	0	NA	NA	NA	NA	NA	NA	NA	NA	NA	NA	NA	NA	NA	NA	NA	NA	NA	NA	NA	NA	NA	0.11	0.32	0.21	0.3	0.4	0.51	0.38	0.59	NA	NA	NA	NA	NA	NA	NA	NA
mutex_exons.41239	FUN_002397	1	1	1	1	1	1	1	1	1	1	0.99	1	1	1	1	0.97	1	1	1	1	0.99	0.99	0.97	0.99	0.99	1	0.99	1	0.96	1	0.99	1	0.98	1	1	1	0.99	1	0.99	0.96	0.99	1	1	0.99	0.99	0.97	0.99	0.98	0.99	1	0.99	0.98	1	1	0.99	1	1	1	0.99	1	0.98	0.99	1	1	0.98	0.99	0.95	0.94	0.98	0.98	0.98	0.98	1	1	0.85	1	1	1	1	NA	1	1	0.99	1	1	1	1	1	0.99	1	0.98	0.99	0.99	1	0.99	1	0.98	0.97	0.98	0.97	1	0.98	0.98	0.95	1	1	1	0.86	1	1	NA	1	0.99	1	1	1	1	0.99	1	1	1	0.99	0.99	0.98	1	0.99	1	1	1	0.99	0.99	0.97	0.99	0.99	0.98	0.99	NA	1	1	0.99	NA	1	1	NA	1	1	1	1	1	1	1	1	1	1	1	0.97	0.99	1	1	1	1	0.99	0.98	0.99	0.99	0.96	0.98	0.99	1	NA	NA	1	NA	NA	NA	NA
mutex_exons.41241	FUN_002397	0	0	0	0	0	0	0	0	0	0	0.02	0	0	0	0	0.04	0	0	0	0	0.01	0.01	0.06	0.01	0.02	0	0.02	0	0.07	0	0.01	0	0.03	0	0	0	0.01	0	0.02	0.06	0.02	0	0	0.02	0.03	0.08	0.02	0.04	0.02	0	0.01	0.03	0	0.01	0.01	0	0	0.01	0.02	0	0.03	0.01	0.01	0.01	0.03	0.01	0.09	0.11	0.03	0.04	0.04	0.03	0	NA	0.32	0	NA	0	0	NA	0	0	0.02	0	0	0	0	0	0.01	0	0.04	0.02	0.02	0.01	0.01	0	0.04	0.04	0.02	0.04	0	0.03	0.03	0.08	0	0	NA	0.6	0	0	NA	0	0.02	0	0	0	0	0.01	0	0	0	0.02	0.01	0.03	0	0.02	0	0	0	0.03	0.01	0.05	0.02	0.02	0.03	0.02	NA	0	0	0.02	NA	0	0	NA	0	0	0	0	0	0.01	0	0	0	0	0	0.05	0.02	0	0	0	0	0.02	0.03	0.01	0.02	0.07	0.04	0.02	0	NA	NA	NA	NA	NA	NA	NA
mutex_exons.41244	FUN_002397	0.5	0.29	0.41	0.37	0.53	0.49	0.52	0.54	0.53	0.25	0.4	0.61	0.33	0.46	0.36	0.31	0.37	0.47	0.41	0.45	0.33	0.44	0.48	0.39	0.36	0.58	0.45	0.53	0.43	0.55	0.47	0.47	0.43	0.46	0.59	0.47	0.46	0.54	0.4	0.35	0.18	0.61	0.45	0.35	0.49	0.56	0.41	0.35	0.39	0.48	0.43	0.34	0.37	0.45	0.47	0.65	0.47	0.47	0.47	0.41	0.31	0.5	0.53	0.37	0.37	0.43	0.41	0.49	0.34	0.44	0.5	0.43	0.63	1	0.4	0.34	0.22	0	0.38	NA	0.42	0.45	0.48	0.47	0.48	0.5	0.41	0.54	0.42	0.45	0.43	0.39	0.46	0.46	0.4	0.43	0.46	0.39	0.33	0.28	0.38	0.39	0.39	0.39	0.57	0.8	1	0.62	0.18	0	NA	0	0.45	0.39	0.46	0.47	0.5	0.38	0.45	0.55	0.45	0.47	0.43	0.39	0.42	0.43	0.35	0.38	0.4	0.47	0.48	0.4	0.43	0.39	0.48	0.42	NA	0.15	0.54	0.44	NA	0.07	0.73	NA	0.44	0.38	0.55	0.44	0.37	0.41	0.41	0.41	0.39	0.31	0.47	0.44	0.38	0.48	0.4	0.4	0.39	0.48	0.4	0.39	0.44	0.43	0.41	0.45	0	NA	NA	1	NA	NA	NA	NA
mutex_exons.41250	FUN_002397	NA	NA	NA	NA	NA	NA	NA	NA	NA	NA	NA	NA	NA	NA	NA	NA	NA	NA	NA	NA	NA	NA	NA	NA	NA	NA	NA	NA	NA	NA	NA	NA	NA	NA	NA	NA	NA	NA	NA	NA	NA	NA	NA	NA	NA	NA	NA	NA	NA	NA	NA	NA	NA	NA	NA	NA	NA	NA	NA	NA	NA	NA	NA	NA	NA	NA	NA	NA	NA	NA	NA	NA	NA	NA	NA	NA	NA	NA	NA	NA	NA	NA	NA	NA	NA	NA	NA	NA	NA	NA	NA	NA	NA	NA	NA	NA	NA	NA	NA	NA	NA	NA	NA	NA	NA	NA	NA	NA	NA	NA	NA	NA	NA	NA	NA	NA	NA	NA	NA	NA	NA	NA	NA	NA	NA	NA	NA	NA	NA	NA	NA	NA	0.04	0.24	0.27	0.27	NA	NA	0	NA	NA	NA	1	NA	NA	NA	NA	NA	NA	NA	NA	NA	NA	NA	NA	NA	NA	NA	NA	NA	0.35	0	0.2	NA	0.09	0.4	NA	0.27	NA	NA	NA	NA	NA	NA	NA	NA
mutex_exons.41252	FUN_002397	NA	NA	NA	NA	NA	NA	NA	NA	NA	NA	NA	NA	NA	NA	NA	NA	NA	NA	NA	NA	NA	NA	NA	NA	NA	NA	NA	NA	NA	NA	NA	NA	NA	NA	NA	NA	NA	NA	NA	NA	NA	NA	NA	NA	NA	NA	NA	NA	NA	NA	NA	NA	NA	NA	NA	NA	NA	NA	NA	NA	NA	NA	NA	NA	NA	NA	NA	NA	NA	0.82	NA	NA	NA	NA	NA	NA	NA	NA	NA	NA	NA	NA	NA	NA	NA	NA	NA	NA	0.5	NA	NA	NA	NA	NA	0.67	NA	NA	NA	NA	NA	NA	NA	NA	0.62	NA	NA	NA	NA	NA	NA	NA	NA	NA	NA	NA	NA	NA	NA	NA	NA	NA	NA	NA	NA	NA	NA	NA	NA	0.46	NA	NA	NA	0.41	0.4	0.64	0.48	NA	NA	0	NA	NA	NA	NA	NA	NA	NA	NA	NA	NA	NA	NA	NA	NA	NA	NA	NA	NA	NA	NA	NA	0	0.38	0.24	NA	0.43	0.68	0.46	0.65	NA	NA	NA	NA	NA	NA	NA	NA
mutex_exons.41256	FUN_002397	NA	NA	NA	NA	NA	NA	NA	NA	NA	NA	NA	NA	NA	NA	NA	NA	NA	NA	NA	NA	NA	NA	NA	NA	NA	NA	NA	NA	NA	NA	NA	NA	NA	NA	NA	NA	NA	NA	NA	NA	NA	NA	NA	NA	NA	NA	NA	NA	NA	NA	NA	NA	NA	NA	NA	NA	NA	NA	NA	NA	NA	NA	NA	NA	NA	NA	NA	NA	NA	NA	NA	NA	NA	NA	NA	NA	NA	NA	NA	NA	NA	NA	NA	NA	NA	NA	NA	NA	NA	NA	NA	NA	NA	NA	NA	NA	NA	NA	NA	NA	NA	NA	NA	NA	NA	NA	NA	NA	NA	NA	NA	NA	NA	NA	NA	NA	NA	NA	NA	NA	NA	NA	NA	NA	NA	NA	NA	NA	NA	NA	NA	NA	0.96	0.94	0.73	0.73	NA	NA	1	NA	NA	NA	0	NA	NA	NA	NA	NA	NA	NA	NA	NA	NA	NA	NA	NA	NA	NA	NA	NA	0.65	1	0.8	NA	0.91	0.67	NA	NA	NA	NA	NA	NA	NA	NA	NA	NA
mutex_exons.41258	FUN_002397	NA	NA	NA	NA	NA	NA	NA	NA	NA	NA	NA	NA	NA	NA	NA	NA	NA	NA	NA	NA	NA	NA	NA	NA	NA	NA	NA	NA	NA	NA	NA	NA	NA	NA	NA	NA	NA	NA	NA	NA	NA	NA	NA	NA	NA	NA	NA	NA	NA	NA	NA	NA	NA	NA	NA	NA	NA	NA	NA	NA	NA	NA	NA	NA	NA	NA	NA	NA	NA	0.82	NA	NA	NA	NA	NA	NA	NA	NA	NA	NA	NA	NA	NA	NA	NA	NA	NA	NA	0.5	NA	NA	NA	NA	NA	0.67	NA	NA	NA	NA	NA	NA	NA	NA	0.62	NA	NA	NA	NA	NA	NA	NA	NA	NA	NA	NA	NA	NA	NA	NA	NA	NA	NA	NA	NA	NA	NA	NA	NA	0.46	NA	NA	NA	0.41	0.29	0.64	0.48	NA	NA	0	NA	NA	NA	NA	NA	NA	NA	NA	NA	NA	NA	NA	NA	NA	NA	NA	NA	NA	NA	NA	NA	0	0.38	0.24	NA	0.43	0.66	0.46	0.62	NA	NA	NA	NA	NA	NA	NA	NA
mutex_exons.41264	FUN_002397	1	1	1	1	1	1	1	1	1	1	1	1	1	1	1	1	1	1	1	1	1	1	1	1	1	1	1	1	1	1	1	1	1	1	1	1	1	1	1	1	1	1	1	1	1	1	1	1	1	1	1	1	1	1	1	1	1	1	0.98	1	1	1	1	1	1	1	1	1	1	1	1	0.99	1	NA	1	1	NA	1	1	NA	1	1	1	1	0.98	1	1	1	1	1	1	1	1	1	1	1	1	1	1	0.99	1	0.99	1	1	1	1	NA	NA	1	1	NA	1	1	1	1	1	1	1	1	1	1	1	1	1	1	1	1	1	1	1	1	0.99	1	0.98	1	0.99	NA	1	1	1	NA	1	1	NA	1	1	1	1	1	1	1	1	1	1	1	1	1	1	1	1	1	1	1	0.99	1	0.98	1	0.99	1	NA	NA	NA	NA	NA	NA	NA
mutex_exons.41273	FUN_002397	NA	NA	NA	NA	NA	NA	NA	NA	NA	NA	NA	NA	NA	NA	NA	NA	0	0	0	NA	0	NA	0	0	0.18	NA	0	0.15	NA	0.27	0.26	0	0.29	0.24	NA	NA	0.69	NA	0.47	0.25	0.64	0.85	0.53	0.44	0.87	NA	0.5	0.55	0	0.12	NA	0.06	0.11	0	0	NA	NA	0.04	0.15	0.21	0.29	0.21	0.12	0.1	0.7	0.4	0.41	0.41	0.38	0.54	0.43	0.55	0.74	0	0.5	0.71	NA	NA	NA	NA	0	0.07	0.03	NA	0.21	NA	0.09	0.12	0.16	0.15	0	0.21	0.11	0.4	0.31	0.39	0.44	0.3	0.37	0.49	0.48	0.68	0.22	0.35	0.88	0.38	1	1	1	NA	0	NA	NA	0.31	0	NA	0.2	0	0.05	NA	0.04	0.02	0	0.25	0.18	0.1	0.11	0.23	0.18	0.08	0.23	0.26	0.27	0.36	0.27	0.33	NA	0.72	0	0.71	NA	0.29	0.69	NA	NA	0	0.07	0	NA	0.08	0	NA	0.2	NA	0	NA	0.24	0.08	NA	NA	0.38	0.19	0.3	0.21	0.31	0.53	0.32	0.25	0	NA	NA	0	NA	NA	0	NA
mutex_exons.41274	FUN_002397	NA	NA	NA	NA	NA	NA	NA	NA	NA	NA	NA	NA	NA	NA	NA	NA	0	0.05	0.2	NA	0	0.42	0	0	0.25	NA	0.08	0.27	NA	NA	0.12	0.25	0.29	0	NA	NA	NA	NA	0.2	0	NA	NA	0.27	0	NA	NA	NA	NA	0.13	0.02	NA	0.06	0.06	0	0.09	NA	NA	0	0	0.12	0.11	0	0.22	0	0	0	0.04	0.1	0	0.07	0.05	0.1	0	0	NA	0	NA	NA	NA	NA	NA	0	0	NA	0.27	NA	0	0.09	0.16	0	0.08	0	0.04	0	0.18	0.08	0	0.06	0	0.05	0.15	0	0.17	0.14	0	0	NA	NA	NA	NA	0	NA	NA	0	0	NA	NA	0	0	NA	0.08	0	0.09	0	0.11	0.25	0.04	0.08	0.16	0.15	0.09	0.13	0.1	0.26	0.17	0.08	NA	0.56	0	0	NA	0.04	0.22	NA	NA	0	0.18	0	NA	0	0.13	NA	0.25	NA	0	NA	0.16	0.15	NA	0.45	0.24	0.16	0.18	0.17	0.12	0.19	0.38	0.13	0	NA	NA	0	NA	NA	0	NA
mutex_exons.41275	FUN_002397	NA	NA	NA	NA	NA	NA	NA	NA	0.5	NA	NA	0.5	NA	NA	0.56	NA	0.34	0.34	0.33	0.72	0.44	0.67	0.33	0.5	0.79	0.63	0.6	0.54	0.88	0.76	0.77	0.8	0.79	0.76	0.6	0.9	0.93	NA	0.86	0.83	0.92	0.91	0.77	0.79	0.95	0.81	0.86	0.83	0.28	0.31	0.53	0.41	0.43	0.59	0.27	NA	0.81	0.63	0.51	0.55	0.6	0.63	0.7	0.72	0.91	0.76	0.66	0.76	0.66	0.69	0.73	0.81	0.88	0	0.72	0.86	1	1	NA	NA	0.7	0.22	0.5	0.83	0.5	0.57	0.55	0.47	0.62	0.58	0.77	0.51	0.5	0.65	0.66	0.8	0.76	0.66	0.59	0.6	0.71	0.79	0.52	0.66	0.88	0.69	1	1	1	1	0	NA	0.47	0.56	0.46	0.54	0.43	0.5	0.05	0.5	0.14	0.09	0.42	0.42	0.32	0.53	0.34	0.33	0.43	0.28	0.45	0.56	0.55	0.65	0.46	0.41	NA	0.83	0	0.85	NA	0.53	0.88	1	0.55	0.32	0.3	0.48	NA	0.2	0.46	NA	0.59	0.67	0	0.75	0.59	0.52	0.75	0.68	0.51	0.42	0.59	0.44	0.53	0.71	0.54	0.52	0	NA	NA	0	NA	1	0.67	NA
mutex_exons.41276	FUN_002397	NA	NA	NA	NA	NA	NA	NA	NA	NA	NA	NA	NA	NA	NA	NA	NA	1	1	1	NA	1	NA	1	1	0.82	NA	1	0.85	NA	0.73	0.74	1	0.71	0.76	NA	NA	0.31	NA	0.53	0.75	0.36	0.15	0.47	0.56	0.13	NA	0.5	0.45	1	0.88	NA	0.94	0.89	1	1	NA	NA	0.93	0.85	0.79	0.71	0.79	0.88	0.9	0.28	0.6	0.57	0.61	0.62	0.46	0.57	0.45	0.26	1	0.5	0.29	NA	NA	NA	NA	1	0.93	0.97	NA	0.79	NA	0.91	0.88	0.84	0.85	1	0.77	0.86	0.6	0.71	0.58	0.54	0.69	0.63	0.51	0.52	0.31	0.78	0.65	0.12	0.62	0	0	0	NA	1	NA	NA	0.69	1	NA	0.8	1	0.95	NA	0.96	0.98	1	0.75	0.82	0.9	0.89	0.71	0.82	0.92	0.75	0.74	0.67	0.61	0.71	0.67	NA	0.28	1	0.29	NA	0.71	0.31	NA	NA	1	0.82	1	NA	0.92	1	NA	0.8	NA	1	NA	0.76	0.92	NA	NA	0.53	0.82	0.66	0.78	0.65	0.43	0.54	0.72	1	NA	NA	1	NA	NA	1	NA
mutex_exons.41277	FUN_002397	NA	NA	NA	NA	NA	NA	NA	NA	NA	NA	NA	NA	NA	NA	NA	NA	1	0.95	0.8	NA	1	0.58	1	1	0.75	NA	0.92	0.73	NA	NA	0.88	0.75	0.71	1	NA	NA	NA	NA	0.8	1	NA	NA	0.73	1	NA	NA	NA	NA	0.87	0.98	NA	0.94	0.94	1	0.91	NA	NA	0.96	1	0.88	0.89	1	0.78	1	0.76	1	0.92	0.97	1	0.93	0.95	0.87	1	1	NA	1	NA	NA	NA	NA	NA	1	1	NA	0.73	NA	1	0.91	0.84	1	0.92	0.97	0.93	1	0.84	0.85	0.95	0.93	1	0.95	0.85	0.97	0.83	0.86	1	1	NA	NA	NA	NA	1	NA	NA	1	1	NA	NA	1	1	NA	0.92	1	0.91	1	0.89	0.75	0.96	0.83	0.84	0.85	0.88	0.87	0.82	0.7	0.8	0.92	NA	0.44	1	1	NA	0.96	0.78	NA	NA	1	0.74	1	NA	1	0.87	NA	0.75	NA	1	NA	0.84	0.85	NA	0.55	0.62	0.86	0.77	0.81	0.82	0.69	0.5	0.84	1	NA	NA	1	NA	NA	1	NA
mutex_exons.41280	FUN_002397	NA	NA	NA	NA	NA	NA	NA	NA	0.5	NA	NA	0.5	NA	NA	0.56	NA	0.34	0.34	0.33	0.72	0.44	0.67	0.33	0.5	0.79	0.63	0.6	0.54	0.88	0.76	0.77	0.8	0.79	0.76	0.6	0.9	0.93	NA	0.86	0.83	0.92	0.91	0.77	0.79	0.95	0.81	0.86	0.83	0.28	0.31	0.53	0.41	0.43	0.59	0.27	NA	0.81	0.64	0.51	0.55	0.6	0.63	0.7	0.72	0.92	0.76	0.66	0.76	0.66	0.69	0.73	0.81	0.88	0	0.72	0.86	1	1	NA	NA	0.7	0.22	0.5	0.83	0.5	0.57	0.55	0.47	0.62	0.58	0.77	0.52	0.51	0.65	0.66	0.8	0.76	0.66	0.59	0.6	0.71	0.79	0.52	0.66	0.88	0.69	1	1	1	1	0	NA	0.47	0.56	0.46	0.54	0.43	0.5	0.05	0.5	0.14	0.09	0.42	0.42	0.32	0.53	0.34	0.38	0.43	0.28	0.46	0.56	0.57	0.66	0.47	0.41	NA	0.83	0	0.85	NA	0.53	0.88	1	0.55	0.32	0.36	0.48	NA	0.2	0.46	NA	0.59	0.67	0	0.75	0.59	0.52	0.75	0.68	0.57	0.41	0.6	0.44	0.55	0.73	0.6	0.53	0	NA	NA	0	NA	1	0.67	NA
mutex_exons.41288	FUN_002397	NA	NA	NA	NA	NA	NA	NA	NA	NA	NA	NA	NA	NA	NA	NA	NA	1	1	1	NA	1	NA	1	1	0.82	1	1	0.85	NA	0.73	0.74	1	0.71	0.79	NA	NA	0.36	NA	0.63	0.73	0.56	0.15	0.5	0.56	0.13	NA	0.5	0.45	1	0.87	NA	0.94	0.89	1	1	NA	NA	0.96	0.85	0.79	0.71	0.79	0.88	0.9	0.4	0.6	0.59	0.59	0.63	0.46	0.58	0.46	0.26	1	0.5	0.29	NA	NA	NA	NA	NA	0.93	0.97	NA	0.79	NA	0.92	0.89	0.86	0.87	1	0.79	0.91	0.63	0.71	0.63	0.61	0.76	0.67	0.56	0.6	0.36	0.79	0.67	0.12	0.62	0	0	0	NA	1	NA	NA	0.69	1	NA	0.8	1	0.95	NA	0.96	0.98	1	0.75	0.84	0.92	0.9	0.79	0.83	0.92	0.78	0.76	0.75	0.69	0.75	0.68	NA	0.28	1	0.32	NA	0.71	0.31	NA	NA	1	0.94	1	NA	0.92	1	NA	0.8	NA	1	NA	0.77	0.92	NA	NA	0.63	0.82	0.74	0.81	0.7	0.5	0.7	0.78	1	NA	NA	1	NA	NA	1	NA
mutex_exons.41289	FUN_002397	NA	NA	NA	NA	NA	NA	NA	NA	NA	NA	NA	NA	NA	NA	NA	NA	1	0.95	0.81	0.9	1	0.58	1	1	0.75	NA	0.93	0.73	NA	NA	0.88	0.78	0.75	1	NA	NA	NA	NA	0.8	1	NA	NA	0.75	1	NA	NA	NA	NA	0.87	0.98	NA	0.94	0.94	1	0.92	NA	NA	1	1	0.89	0.9	1	0.78	1	1	1	0.96	0.9	1	0.93	0.95	0.9	1	1	NA	1	NA	NA	NA	NA	NA	1	1	NA	0.73	NA	1	0.91	0.84	1	0.92	1	0.97	1	0.83	0.92	1	0.95	1	0.96	0.87	1	0.86	0.87	1	1	NA	NA	NA	NA	1	NA	NA	1	1	NA	NA	1	1	NA	0.92	1	0.93	1	0.9	0.75	0.96	0.93	0.85	0.86	0.92	0.88	0.91	0.78	0.85	0.93	NA	0.44	1	1	NA	0.96	0.78	NA	NA	1	0.82	1	NA	1	0.88	NA	0.81	NA	1	NA	0.88	0.86	NA	0.55	0.79	0.87	0.85	0.84	0.89	0.81	0.66	0.88	1	NA	NA	1	NA	NA	1	NA
mutex_exons.41290	FUN_002397	NA	NA	NA	NA	NA	NA	NA	NA	0.5	NA	NA	0.5	NA	NA	0.56	NA	0.34	0.35	0.32	0.67	0.44	0.67	0.35	0.5	0.79	0.63	0.58	0.54	0.88	0.76	0.77	0.77	0.76	0.76	0.6	0.9	0.93	NA	0.86	0.83	0.92	0.84	0.75	0.79	0.95	0.81	0.86	0.81	0.28	0.31	0.53	0.41	0.43	0.62	0.27	NA	0.77	0.64	0.51	0.54	0.57	0.63	0.7	0.68	0.91	0.76	0.64	0.76	0.66	0.69	0.73	0.81	0.88	0	0.72	0.85	1	1	NA	NA	0.67	0.24	0.5	0.83	0.5	0.57	0.52	0.47	0.62	0.57	0.77	0.51	0.47	0.65	0.64	0.8	0.7	0.62	0.59	0.56	0.67	0.78	0.47	0.63	0.88	0.69	1	1	1	1	0	NA	0.47	0.56	0.46	0.54	0.43	0.5	0.05	0.5	0.14	0.09	0.38	0.32	0.31	0.53	0.34	0.3	0.4	0.27	0.43	0.54	0.52	0.6	0.42	0.4	NA	0.83	0	0.85	NA	0.53	0.88	1	0.55	0.32	0.3	0.48	NA	0.2	0.44	NA	0.5	0.67	0	0.75	0.52	0.5	0.75	0.68	0.47	0.36	0.54	0.4	0.51	0.71	0.49	0.49	0	NA	NA	0	NA	1	0.67	NA
mutex_exons.41299	FUN_002397	NA	NA	NA	NA	NA	NA	NA	NA	NA	NA	NA	NA	NA	NA	NA	NA	NA	NA	NA	NA	NA	NA	NA	NA	NA	NA	NA	NA	NA	NA	NA	NA	NA	NA	NA	NA	0.1	NA	0.36	NA	0.42	0	0.1	0.08	0	NA	NA	NA	NA	NA	NA	NA	NA	NA	NA	NA	NA	NA	NA	NA	0	NA	NA	NA	0.22	0.15	0	0.15	0.12	0	0.16	0.08	0	NA	NA	0	NA	NA	NA	NA	NA	NA	NA	NA	NA	NA	NA	NA	NA	0.45	1	NA	0.6	0.19	0.14	NA	0.24	0.47	0.22	0.17	0.3	0.08	NA	0.19	0	0	0	0	0	NA	NA	NA	NA	NA	NA	NA	NA	NA	NA	NA	NA	NA	NA	NA	0.4	NA	NA	NA	0.27	0.5	0.16	0.28	0.26	0.32	0.23	0.15	NA	0	NA	0.05	NA	0	0	NA	NA	NA	NA	NA	NA	NA	NA	NA	NA	NA	NA	NA	NA	NA	NA	NA	0.07	0.34	0.32	0.29	0.16	0.14	0.17	0.42	NA	NA	NA	NA	NA	NA	NA	NA
mutex_exons.41300	FUN_002397	NA	NA	NA	NA	NA	NA	NA	NA	NA	NA	NA	NA	NA	NA	NA	NA	NA	NA	NA	NA	NA	NA	NA	NA	NA	NA	NA	NA	NA	NA	NA	NA	NA	NA	NA	NA	NA	NA	NA	NA	NA	NA	NA	NA	NA	NA	NA	NA	NA	NA	NA	NA	NA	NA	NA	NA	NA	NA	NA	NA	NA	NA	NA	NA	NA	NA	NA	NA	NA	NA	NA	NA	NA	NA	NA	NA	NA	NA	NA	NA	NA	NA	NA	NA	NA	NA	NA	NA	NA	NA	NA	NA	0.8	NA	NA	NA	NA	0.71	NA	NA	NA	NA	0.55	NA	NA	NA	NA	NA	NA	NA	NA	NA	NA	NA	NA	NA	NA	NA	NA	NA	NA	NA	NA	NA	0.42	NA	NA	NA	0.41	0.29	0.4	0.35	0.53	0.42	0.42	0.4	NA	0	NA	NA	NA	NA	0	NA	NA	NA	NA	NA	NA	NA	NA	NA	NA	NA	NA	NA	NA	NA	NA	NA	0.36	0.62	0.48	0.4	0.5	0.12	0.23	0.59	NA	NA	NA	NA	NA	NA	NA	NA
mutex_exons.41301	FUN_002397	NA	NA	NA	NA	NA	NA	NA	NA	NA	NA	NA	NA	NA	NA	NA	NA	1	1	0.91	0.9	1	1	1	1	1	1	0.95	1	1	1	1	0.96	0.95	1	NA	1	1	NA	1	1	1	0.91	0.96	0.98	1	1	1	0.96	NA	1	1	0.92	0.93	1	0.94	NA	0.94	0.96	1	0.97	0.92	1	1	0.92	1	1	0.96	1	1	0.99	1	1	1	NA	1	0.98	1	1	NA	NA	0.93	NA	1	1	1	NA	0.9	0.96	1	0.96	1	0.97	0.87	1	0.95	1	0.9	0.92	1	0.91	0.93	0.98	0.82	0.94	1	1	1	1	1	1	NA	NA	NA	1	1	NA	NA	1	NA	NA	NA	NA	0.79	0.58	0.84	1	1	0.75	0.84	0.85	0.92	0.94	0.91	0.88	0.85	0.93	NA	1	NA	1	NA	1	1	1	NA	NA	NA	1	NA	NA	0.92	NA	0.77	NA	NA	1	0.82	0.92	NA	1	0.85	0.7	0.88	0.85	0.89	0.99	0.86	0.83	NA	NA	NA	NA	NA	1	1	NA
mutex_exons.41314	FUN_002310	0.45	0.48	0.48	0.49	0.5	0.47	0.47	0.48	0.51	0.49	0.54	0.49	0.47	0.44	0.46	0.48	0.48	0.45	0.46	0.47	0.49	0.5	0.5	0.47	0.48	0.39	0.51	0.47	0.48	0.51	0.48	0.49	0.46	0.51	0.4	0.36	0.5	0.39	0.48	0.49	0.49	0.41	0.51	0.47	0.49	0.5	0.51	0.43	0.51	0.48	0.45	0.47	0.46	0.51	0.47	0.4	0.37	0.47	0.5	0.49	0.49	0.36	0.48	0.45	0.49	0.52	0.48	0.51	0.47	0.49	0.5	0.47	0.34	0.47	0.39	0.41	0.32	0.37	0.38	0.48	0.5	0.5	0.47	0.45	0.48	0.44	0.48	0.47	0.43	0.5	0.51	0.45	0.51	0.47	0.48	0.53	0.48	0.52	0.53	0.47	0.49	0.48	0.5	0.48	0.34	0.39	0.43	0.39	0.58	0.6	0.47	0.56	0.48	0.5	0.49	0.49	0.5	0.48	0.47	0.53	0.5	0.52	0.48	0.46	0.46	0.43	0.5	0.45	0.49	0.51	0.51	0.48	0.48	0.49	0.48	0.46	0.78	0.48	0.5	0.52	0.46	0.52	0.53	0.45	0.46	0.55	0.51	0.49	0.53	0.49	0.49	0.51	0.48	0.53	0.47	0.52	0.52	0.48	0.59	0.43	0.51	0.49	0.49	0.51	0.54	0.53	0.54	0.46	0.16	0.58	NA	0.38	0.5	0.52	0.44	0.43
mutex_exons.41318	FUN_002340	NA	NA	NA	NA	NA	NA	NA	NA	NA	NA	NA	NA	NA	NA	NA	NA	NA	NA	NA	NA	NA	NA	NA	NA	NA	NA	NA	NA	NA	NA	NA	NA	NA	NA	NA	NA	NA	NA	NA	NA	NA	NA	NA	NA	NA	NA	NA	NA	NA	NA	NA	NA	NA	NA	NA	NA	NA	NA	NA	NA	NA	NA	NA	NA	NA	NA	NA	NA	0.46	NA	0.1	NA	NA	NA	NA	NA	NA	NA	NA	NA	NA	NA	NA	NA	NA	NA	NA	NA	NA	NA	NA	NA	NA	NA	NA	NA	NA	NA	0.67	0.5	NA	NA	NA	NA	NA	NA	NA	NA	NA	NA	NA	NA	NA	NA	NA	NA	NA	NA	NA	NA	NA	NA	NA	NA	NA	NA	NA	NA	NA	NA	NA	0.57	0.6	0.71	1	NA	NA	NA	NA	NA	NA	NA	NA	NA	NA	NA	NA	NA	NA	NA	NA	NA	NA	NA	NA	NA	NA	NA	NA	NA	NA	NA	NA	NA	0.69	NA	NA	NA	NA	NA	NA	NA	NA	NA	NA	NA
mutex_exons.41321	FUN_002340	NA	NA	NA	NA	NA	NA	NA	NA	NA	NA	NA	NA	NA	NA	NA	NA	NA	NA	NA	NA	NA	NA	NA	NA	NA	NA	NA	NA	NA	NA	NA	NA	NA	NA	NA	NA	NA	NA	NA	NA	NA	NA	NA	NA	NA	NA	NA	NA	NA	NA	NA	NA	NA	NA	NA	NA	NA	NA	NA	NA	NA	NA	NA	NA	NA	NA	NA	0.39	NA	NA	NA	NA	NA	NA	NA	NA	NA	NA	NA	NA	NA	NA	NA	NA	NA	NA	NA	NA	NA	NA	NA	NA	NA	NA	NA	NA	0.18	NA	0.93	NA	NA	0	NA	NA	0	NA	NA	NA	NA	NA	NA	NA	NA	NA	NA	NA	NA	NA	NA	NA	NA	NA	NA	NA	NA	NA	NA	NA	NA	NA	NA	0.93	NA	0.67	0.44	NA	NA	NA	NA	NA	NA	NA	NA	NA	NA	NA	NA	NA	NA	NA	NA	NA	NA	NA	NA	NA	NA	NA	NA	NA	NA	NA	NA	NA	0.56	NA	NA	NA	NA	NA	NA	NA	NA	NA	NA	NA
mutex_exons.41323	FUN_002340	NA	NA	NA	NA	NA	NA	NA	NA	NA	NA	NA	NA	NA	NA	NA	NA	NA	NA	NA	NA	NA	NA	NA	NA	NA	NA	NA	NA	NA	NA	NA	NA	NA	NA	NA	NA	NA	NA	NA	NA	NA	NA	NA	NA	0	NA	NA	NA	NA	NA	NA	NA	NA	NA	NA	NA	NA	NA	NA	NA	NA	NA	NA	NA	NA	NA	NA	0.29	0.46	0.08	NA	NA	NA	0	NA	NA	NA	NA	NA	NA	NA	NA	NA	NA	NA	NA	NA	NA	NA	NA	NA	NA	NA	NA	NA	NA	0.18	NA	0.67	NA	NA	0	NA	NA	NA	NA	NA	NA	NA	NA	NA	NA	NA	NA	NA	NA	NA	NA	NA	NA	NA	NA	NA	NA	NA	NA	NA	NA	NA	NA	NA	1	0.6	0.59	0.48	NA	NA	NA	NA	NA	NA	NA	NA	NA	NA	NA	NA	NA	NA	NA	NA	NA	NA	NA	NA	NA	NA	NA	NA	NA	NA	NA	NA	NA	0.39	NA	NA	NA	NA	NA	NA	NA	NA	NA	NA	NA
mutex_exons.41331	FUN_002340	NA	NA	NA	NA	NA	NA	NA	NA	NA	NA	NA	NA	NA	NA	NA	NA	NA	NA	NA	NA	NA	NA	NA	NA	NA	NA	NA	NA	NA	NA	NA	NA	NA	NA	NA	NA	NA	NA	NA	NA	NA	NA	NA	NA	NA	NA	NA	NA	NA	NA	NA	NA	NA	NA	NA	NA	NA	NA	NA	NA	NA	NA	NA	NA	NA	NA	NA	0	NA	NA	0.5	NA	NA	NA	NA	NA	NA	NA	NA	NA	NA	NA	NA	NA	NA	NA	NA	NA	NA	NA	NA	NA	NA	NA	NA	NA	NA	NA	NA	NA	NA	0.24	NA	NA	0	NA	NA	NA	NA	NA	NA	NA	NA	NA	NA	NA	NA	NA	NA	NA	NA	NA	NA	NA	NA	NA	NA	NA	NA	NA	NA	0.91	NA	NA	0	NA	NA	NA	NA	NA	NA	NA	NA	NA	NA	NA	NA	NA	NA	NA	NA	NA	NA	NA	NA	NA	NA	NA	NA	NA	NA	NA	NA	NA	0.5	0.5	NA	NA	NA	NA	NA	NA	NA	NA	NA	NA
mutex_exons.41333	FUN_002340	NA	NA	NA	NA	NA	NA	NA	NA	NA	NA	NA	NA	NA	NA	NA	NA	NA	NA	NA	NA	NA	NA	NA	NA	NA	NA	NA	NA	NA	NA	NA	NA	NA	NA	NA	NA	NA	NA	NA	NA	NA	NA	NA	NA	0	NA	NA	NA	NA	NA	NA	NA	NA	NA	NA	NA	NA	NA	NA	NA	NA	NA	NA	NA	NA	NA	NA	0	NA	0.08	NA	NA	NA	0	NA	NA	NA	NA	NA	NA	NA	NA	NA	NA	NA	NA	NA	NA	NA	NA	NA	NA	NA	NA	NA	NA	NA	NA	0.5	NA	0.2	0.25	NA	NA	NA	NA	NA	NA	NA	NA	NA	NA	NA	NA	NA	NA	NA	NA	NA	NA	NA	NA	NA	NA	NA	NA	NA	NA	NA	NA	NA	1	NA	NA	0	NA	NA	NA	NA	NA	NA	NA	NA	NA	NA	NA	NA	NA	NA	NA	NA	NA	NA	NA	NA	NA	NA	NA	NA	NA	NA	NA	NA	NA	0.33	0.5	NA	NA	NA	NA	NA	NA	NA	NA	NA	NA
mutex_exons.41340	FUN_002340	NA	NA	NA	NA	NA	NA	NA	NA	NA	NA	NA	NA	NA	NA	NA	NA	NA	NA	NA	NA	NA	NA	NA	NA	NA	NA	NA	NA	NA	NA	NA	NA	NA	NA	NA	NA	NA	NA	NA	NA	NA	NA	NA	NA	NA	NA	NA	NA	NA	NA	NA	NA	NA	NA	NA	NA	NA	NA	NA	NA	NA	NA	NA	NA	NA	NA	NA	0	NA	0.3	0.64	NA	NA	NA	NA	NA	NA	NA	NA	NA	NA	NA	NA	NA	NA	NA	NA	NA	NA	NA	NA	NA	NA	NA	NA	NA	NA	NA	NA	NA	NA	0.19	NA	NA	0	NA	NA	NA	NA	NA	NA	NA	NA	NA	NA	NA	NA	NA	NA	NA	NA	NA	NA	NA	NA	NA	NA	NA	NA	NA	NA	0.91	NA	NA	0	NA	NA	NA	NA	NA	NA	NA	NA	NA	NA	NA	NA	NA	NA	NA	NA	NA	NA	NA	NA	NA	NA	NA	NA	NA	NA	NA	NA	NA	0.36	0.38	NA	NA	NA	NA	NA	NA	NA	NA	NA	NA
mutex_exons.41353	FUN_002340	NA	NA	NA	NA	NA	NA	NA	NA	NA	NA	NA	NA	NA	NA	NA	NA	NA	NA	NA	NA	NA	NA	NA	NA	NA	NA	NA	NA	NA	NA	NA	NA	NA	NA	NA	NA	0.9	NA	NA	1	1	NA	1	1	1	1	0.85	NA	NA	NA	NA	NA	NA	NA	NA	NA	NA	NA	NA	0.9	NA	NA	NA	NA	1	1	0.84	1	0.93	1	1	1	NA	1	NA	NA	1	NA	NA	NA	NA	NA	NA	NA	NA	NA	NA	NA	NA	NA	NA	NA	1	1	NA	NA	1	0.73	0.93	0.7	0.89	1	0.89	1	NA	1	NA	1	1	1	NA	1	NA	NA	NA	NA	NA	NA	NA	NA	NA	NA	NA	NA	NA	NA	NA	NA	NA	NA	0.78	0.87	0.83	0.87	0.78	0.79	NA	NA	NA	1	NA	1	NA	NA	NA	NA	NA	NA	NA	NA	NA	NA	NA	NA	NA	NA	NA	NA	NA	NA	0.85	NA	0.8	0.82	0.79	1	0.39	0.67	NA	NA	NA	NA	NA	NA	NA	NA
mutex_exons.41354	FUN_002340	NA	NA	NA	1	NA	NA	NA	NA	NA	NA	NA	NA	NA	NA	NA	NA	NA	NA	NA	1	NA	NA	NA	NA	NA	NA	NA	NA	NA	NA	NA	1	NA	NA	NA	NA	NA	NA	NA	1	NA	NA	NA	NA	NA	NA	NA	NA	NA	NA	NA	NA	NA	NA	NA	NA	NA	NA	NA	NA	1	NA	NA	0.92	1	1	0.83	1	0.93	1	1	1	NA	NA	NA	NA	NA	NA	NA	NA	NA	NA	NA	NA	1	NA	NA	1	1	NA	0.97	1	1	1	0.87	1	1	0.88	0.92	0.85	0.92	1	0.98	1	NA	1	NA	NA	NA	NA	NA	NA	NA	NA	NA	NA	NA	NA	NA	NA	NA	NA	NA	NA	0.94	NA	NA	NA	0.91	1	0.86	0.96	0.94	0.93	0.93	0.84	NA	NA	NA	NA	NA	1	NA	NA	NA	NA	NA	NA	NA	NA	NA	NA	NA	NA	NA	NA	NA	NA	NA	NA	0.96	1	0.94	0.94	0.79	1	0.81	0.86	NA	NA	NA	NA	NA	NA	NA	NA
mutex_exons.41359	FUN_002360	1	0.89	0.92	1	1	1	1	0.61	0.99	0.96	1	1	1	1	0.88	NA	1	1	1	1	1	1	1	1	1	1	1	1	1	1	1	1	1	1	1	1	1	1	1	NA	1	1	1	1	1	1	1	1	NA	1	1	1	1	1	1	NA	1	1	1	0.94	1	1	1	1	0.98	0.98	1	1	1	1	1	1	1	NA	1	1	1	NA	1	NA	0.93	1	0.96	1	1	1	1	1	1	1	1	1	1	1	1	1	0.98	0.95	0.98	0.98	0.95	0.96	1	1	1	1	NA	1	1	NA	NA	NA	0.89	1	1	1	1	1	1	0.83	1	1	1	1	0.99	1	1	0.99	0.96	1	0.97	0.95	0.93	0.94	0.96	0.96	NA	1	NA	1	1	1	1	NA	1	0.87	1	1	NA	1	1	1	1	1	1	0.99	1	1	1	1	0.99	0.99	0.95	0.99	0.97	0.95	0.97	0.99	1	NA	0	NA	NA	NA	NA	NA
mutex_exons.41360	FUN_002360	NA	NA	NA	NA	NA	NA	NA	NA	NA	NA	NA	NA	NA	NA	NA	NA	NA	NA	NA	NA	NA	NA	NA	NA	NA	NA	NA	NA	NA	NA	NA	NA	NA	NA	NA	NA	NA	NA	NA	NA	NA	NA	NA	NA	NA	NA	NA	NA	NA	NA	NA	NA	NA	NA	NA	NA	NA	NA	NA	NA	NA	NA	NA	NA	NA	NA	NA	NA	NA	NA	NA	NA	NA	1	1	NA	NA	NA	NA	NA	NA	NA	NA	NA	NA	NA	NA	NA	NA	NA	NA	NA	NA	NA	NA	NA	0.8	NA	NA	NA	NA	0.7	NA	NA	1	NA	NA	NA	NA	NA	NA	NA	NA	NA	NA	NA	NA	NA	NA	NA	NA	NA	NA	NA	NA	NA	1	NA	0.3	NA	0.5	0.67	0.15	0.7	0.56	0.67	NA	NA	NA	NA	NA	NA	NA	NA	NA	NA	NA	NA	NA	NA	NA	NA	NA	NA	NA	NA	NA	NA	NA	NA	0.73	0.78	0.49	0.85	0.23	0.6	0.32	0.88	NA	NA	0	NA	NA	NA	NA	NA
mutex_exons.41361	FUN_002360	0	0.09	0.06	0	0	0	0	0.25	0.01	0.03	0	0	0	0	0.07	0	0	0	0	0	0	0	0	0	0	0	0	0	0	0	0	0	0	0	0	0	0	0	0	0	0	0	0	0	0	0	0	0	0	0	0	0	0	0	0	NA	0	0	0	0.02	0	0	0	0	0.01	0.01	0	0	0	0	0	0	0	0	0	0	0	0	0	NA	0.04	0	0.03	0	0	0	0	0	0	0	0	0	0	0	0	0	0.01	0.03	0.01	0.01	0.03	0.02	0	0	0	0	0	0	0	NA	0	NA	0.07	0	0	0	0	0	0	0.04	0	0	0	0	0	0	0	0	0.01	0	0.01	0.02	0.02	0.02	0.01	0.01	NA	0	0	0	0	0	0	NA	0	0.06	0	0	0	0	0	0	0	0	0	0	0	0	0	0	0	0	0.02	0	0.01	0.01	0.01	0	0	NA	1	0	NA	NA	NA	NA
mutex_exons.41362	FUN_002360	0	0.09	0.06	0	0	0	0	0.25	0.01	0.03	0	0	0	0	0.07	0	0	0	0	0	0	0	0	0	0	0	0	0	0	0	0	0	0	0	0	0	0	0	0	0	0	0	0	0	0	0	0	0	0	0	0	0	0	0	0	NA	0	0	0	0.02	0	0	0	0	0.01	0.01	0	0	0	0	0	0	0	0	0	0	0	0	0	NA	0.04	0	0.03	0	0	0	0	0	0	0	0	0	0	0	0	0	0.01	0.03	0.01	0.01	0.03	0.02	0	0	0	0	0	0	0	NA	0	NA	0.07	0	0	0	0	0	0	0.04	0	0	0	0	0	0	0	0	0.01	0	0.01	0.02	0.02	0.02	0.01	0.01	NA	0	0	0	0	0	0	NA	0	0.06	0	0	0	0	0	0	0	0	0	0	0	0	0	0	0	0	0.02	0	0.01	0.01	0.01	0	0	NA	1	0	NA	NA	NA	NA
mutex_exons.41363	FUN_002360	0	0.11	0.08	0	0	0	0	0.39	0.01	0.04	0	0	0	0	0.12	NA	0	0	0	0	0	0	0	0	0	0	0	0	0	0	0	0	0	0	0	0	0	0	0	NA	0	0	0	0	0	0	0	0	NA	0	0	0	0	0	0	NA	0	0	0	0.06	0	0	0	0	0.02	0.02	0	0	0	0	0	0	0	NA	0	0	0	NA	0	NA	0.07	0	0.04	0	0	0	0	0	0	0	0	0	0	0	0	0	0.02	0.05	0.02	0.02	0.05	0.04	0	0	0	0	NA	0	0	NA	NA	NA	0.11	0	0	0	0	0	0	0.17	0	0	0	0	0.01	0	0	0.01	0.04	0	0.03	0.05	0.07	0.06	0.04	0.04	NA	0	NA	0	0	0	0	NA	0	0.13	0	0	NA	0	0	0	0	0	0	0.01	0	0	0	0	0.01	0.01	0.05	0.01	0.03	0.05	0.03	0.01	0	NA	1	NA	NA	NA	NA	NA
mutex_exons.41364	FUN_002360	NA	NA	NA	NA	NA	NA	NA	NA	NA	NA	NA	NA	NA	NA	NA	NA	NA	NA	NA	NA	NA	NA	NA	NA	NA	NA	NA	NA	NA	NA	NA	NA	NA	NA	NA	NA	NA	NA	NA	NA	NA	NA	NA	NA	NA	NA	NA	NA	NA	NA	NA	NA	NA	NA	NA	NA	NA	NA	NA	NA	NA	NA	NA	NA	NA	NA	NA	NA	NA	NA	NA	NA	NA	NA	NA	NA	NA	NA	NA	NA	NA	NA	NA	NA	NA	NA	NA	NA	NA	NA	NA	NA	NA	NA	NA	NA	NA	NA	NA	NA	NA	NA	NA	NA	NA	NA	NA	NA	NA	NA	NA	NA	NA	NA	NA	NA	NA	NA	NA	NA	NA	NA	NA	NA	NA	NA	NA	NA	0.78	NA	NA	1	1	0.94	1	1	NA	NA	NA	NA	NA	NA	NA	NA	NA	NA	NA	NA	NA	NA	NA	NA	NA	NA	NA	NA	NA	NA	NA	NA	0.9	NA	1	0.64	0.96	0.97	0.95	0.45	NA	NA	1	NA	NA	NA	NA	NA
mutex_exons.41365	FUN_002360	NA	NA	NA	NA	NA	NA	NA	NA	NA	NA	NA	NA	NA	NA	NA	NA	NA	NA	NA	NA	NA	NA	NA	NA	NA	NA	NA	NA	NA	NA	NA	NA	NA	NA	NA	NA	NA	NA	NA	NA	NA	NA	NA	NA	NA	NA	NA	NA	NA	NA	NA	NA	NA	NA	NA	NA	NA	NA	NA	NA	NA	NA	NA	NA	NA	NA	NA	NA	NA	NA	NA	NA	NA	1	1	NA	NA	NA	NA	NA	NA	NA	NA	NA	NA	NA	NA	NA	NA	NA	NA	NA	NA	NA	NA	NA	0.8	NA	NA	NA	NA	0.7	NA	NA	1	NA	NA	NA	NA	NA	NA	NA	NA	NA	NA	NA	NA	NA	NA	NA	NA	NA	NA	NA	NA	NA	1	NA	0.36	NA	0.5	0.65	0.15	0.7	0.56	0.67	NA	NA	NA	NA	NA	NA	NA	NA	NA	NA	NA	NA	NA	NA	NA	NA	NA	NA	NA	NA	NA	NA	NA	NA	0.68	0.78	0.49	0.84	0.21	0.57	0.34	0.85	NA	NA	0	NA	NA	NA	NA	NA
mutex_exons.41366	FUN_002360	1	1	1	1	0.97	1	1	1	0.99	1	1	0.92	1	1	0.7	NA	0.96	1	1	1	0.97	0.94	1	1	1	1	1	1	1	0.95	0.98	1	0.92	0.98	1	1	1	1	1	NA	1	1	0.97	0.92	1	1	1	1	NA	1	1	1	1	1	0.98	NA	1	0.98	0.99	0.9	1	1	1	1	0.87	0.95	0.95	0.98	1	0.95	0.91	1	1	NA	1	1	1	NA	1	NA	1	1	0.92	0.95	1	1	0.96	1	0.98	1	0.98	0.95	0.97	1	0.96	1	0.95	0.91	0.9	0.83	0.91	0.88	0.94	0.97	1	1	NA	1	1	NA	NA	NA	0.89	1	1	1	1	1	0.97	0.71	1	1	1	0.99	0.98	1	0.98	0.99	0.88	0.97	0.81	0.84	0.84	0.78	0.84	0.85	NA	1	NA	1	1	1	0.5	NA	1	0.72	1	0.97	NA	1	1	1	1	1	1	0.93	0.99	1	1	1	0.92	0.92	0.83	0.92	0.91	0.83	0.89	0.94	1	NA	0	NA	NA	NA	NA	NA
mutex_exons.41367	FUN_002360	NA	NA	NA	NA	NA	NA	NA	NA	NA	NA	NA	NA	NA	NA	NA	NA	NA	NA	NA	NA	NA	NA	NA	NA	NA	NA	NA	NA	NA	NA	NA	NA	NA	NA	NA	NA	NA	NA	NA	NA	NA	NA	NA	NA	NA	NA	NA	NA	NA	NA	NA	NA	NA	NA	NA	NA	NA	NA	NA	NA	NA	NA	NA	NA	NA	NA	NA	NA	NA	NA	NA	NA	NA	NA	NA	NA	NA	NA	NA	NA	NA	NA	NA	NA	NA	NA	NA	NA	NA	NA	NA	NA	NA	NA	NA	NA	NA	NA	NA	0	NA	NA	NA	NA	NA	NA	NA	NA	NA	NA	NA	NA	NA	NA	NA	NA	NA	NA	NA	NA	NA	NA	NA	NA	NA	NA	NA	NA	0	NA	0	0.06	0.04	0	0	0	NA	NA	NA	NA	NA	NA	0	NA	NA	NA	NA	NA	NA	NA	NA	NA	NA	NA	NA	0.23	NA	NA	NA	NA	0.22	0.09	0.02	0.13	0.12	0.11	0.13	0.25	NA	NA	0	NA	NA	NA	NA	NA
mutex_exons.41368	FUN_002360	NA	NA	NA	NA	NA	NA	NA	NA	NA	NA	NA	NA	NA	NA	0	NA	NA	NA	NA	NA	NA	NA	NA	NA	NA	NA	NA	NA	NA	NA	NA	NA	NA	NA	NA	NA	NA	NA	NA	NA	NA	NA	NA	0.69	NA	NA	NA	NA	NA	NA	NA	NA	NA	NA	NA	NA	NA	NA	NA	NA	NA	NA	NA	NA	NA	NA	NA	0.9	NA	0.8	NA	NA	NA	1	1	NA	NA	NA	NA	NA	NA	NA	NA	NA	NA	NA	NA	NA	NA	NA	NA	0.64	NA	NA	NA	NA	0.67	NA	0.5	0.35	NA	0.41	NA	NA	1	NA	NA	NA	NA	NA	NA	NA	NA	NA	NA	NA	NA	NA	0.9	NA	NA	NA	NA	NA	NA	NA	0.79	NA	0.12	NA	0.12	0.35	0.06	0.36	0.24	0.33	NA	NA	NA	NA	NA	NA	0	NA	NA	NA	NA	NA	NA	NA	NA	NA	NA	NA	NA	0.15	NA	NA	NA	NA	0.32	0.3	0.2	0.36	0.09	0.27	0.1	0.43	NA	NA	0	NA	NA	NA	NA	NA
mutex_exons.41370	FUN_002360	NA	NA	NA	NA	NA	NA	NA	NA	NA	NA	NA	NA	NA	NA	0	NA	NA	NA	NA	NA	NA	NA	NA	NA	NA	NA	NA	NA	NA	NA	NA	NA	NA	NA	NA	NA	NA	NA	NA	NA	NA	NA	NA	NA	NA	NA	NA	NA	NA	NA	NA	NA	NA	NA	NA	NA	NA	NA	NA	NA	NA	NA	NA	NA	NA	NA	NA	NA	NA	NA	NA	NA	NA	NA	NA	NA	NA	NA	NA	NA	NA	NA	NA	NA	NA	NA	NA	NA	NA	NA	NA	NA	NA	NA	NA	NA	NA	NA	NA	0.08	NA	0	NA	NA	NA	NA	NA	NA	NA	NA	NA	NA	NA	NA	NA	NA	NA	NA	NA	NA	NA	NA	NA	NA	NA	NA	NA	NA	0.08	NA	0	0	0	0.02	0	0	NA	NA	NA	NA	NA	NA	0	NA	NA	NA	NA	NA	NA	NA	NA	NA	NA	NA	NA	0	NA	NA	NA	NA	0.02	0	0	0.05	0.01	0.01	0.01	0.11	NA	NA	0	NA	NA	NA	NA	NA
mutex_exons.41371	FUN_002362	1	1	1	1	1	1	1	0.99	0.99	1	1	1	1	1	1	0.99	1	0.99	1	1	1	1	0.99	0.99	0.98	0.99	0.99	0.99	0.99	0.99	0.98	0.99	0.95	0.95	0.96	0.95	0.96	0.93	0.94	0.93	0.86	0.88	0.86	0.82	0.85	0.91	0.87	0.81	1	0.97	0.98	1	1	0.99	1	0.96	1	0.98	0.99	1	0.99	1	0.99	0.99	0.97	0.98	0.98	0.98	0.98	1	0.98	0.96	0.89	0.86	0.84	0.86	0.75	0.85	0.92	NA	0.99	1	0.98	1	1	1	1	1	0.99	1	1	0.99	0.99	1	1	0.99	1	0.99	0.99	1	1	1	0.99	0.99	0.93	0.93	0.83	0.8	0.94	1	0.61	0.92	1	1	1	1	1	1	1	1	1	1	0.99	1	1	0.99	1	1	0.98	1	0.99	0.98	1	1	1	1	1	0.9	0.96	0.9	0.74	1	0.82	1	1	1	0.99	1	1	1	1	1	1	1	1	1	1	1	1	1	0.99	0.99	0.99	1	1	1	1	1	1	1	NA	NA	1	1	NA	NA
mutex_exons.41376	FUN_002362	NA	NA	NA	NA	NA	NA	NA	NA	NA	NA	NA	NA	NA	NA	NA	NA	NA	NA	NA	NA	NA	NA	NA	NA	NA	NA	NA	NA	NA	NA	NA	NA	NA	NA	NA	NA	NA	NA	NA	NA	0	NA	NA	NA	NA	0	NA	NA	NA	NA	NA	NA	NA	NA	NA	NA	NA	NA	NA	NA	NA	NA	NA	NA	NA	NA	0	0	0	0	NA	NA	NA	NA	0	NA	NA	NA	NA	NA	NA	NA	NA	NA	NA	NA	NA	NA	NA	NA	NA	NA	NA	NA	NA	NA	NA	0	0.11	0	NA	0.07	NA	0	NA	NA	NA	NA	NA	NA	NA	1	NA	NA	NA	NA	NA	NA	NA	NA	NA	NA	NA	NA	NA	NA	NA	NA	NA	NA	0.38	0.77	0.69	NA	0.18	NA	NA	NA	NA	NA	NA	NA	NA	NA	NA	NA	NA	NA	NA	NA	NA	NA	NA	NA	NA	NA	NA	NA	NA	NA	NA	NA	0.27	NA	0.18	0	NA	NA	NA	NA	NA	NA	NA	NA	NA	NA
mutex_exons.41377	FUN_002362	NA	NA	NA	NA	NA	NA	NA	NA	NA	NA	NA	NA	NA	NA	NA	NA	NA	NA	NA	NA	NA	NA	NA	NA	NA	NA	NA	NA	NA	NA	NA	NA	NA	NA	NA	NA	NA	NA	NA	NA	0	NA	0	NA	NA	0	NA	NA	NA	NA	NA	NA	NA	NA	NA	NA	NA	NA	NA	NA	NA	NA	NA	NA	NA	0	0	0	0	0	NA	NA	NA	NA	0	NA	NA	NA	NA	NA	NA	NA	NA	NA	NA	NA	NA	NA	NA	NA	0.14	NA	NA	0	NA	NA	0	0	0.07	0	NA	0.04	NA	0	NA	NA	NA	NA	NA	NA	NA	1	NA	NA	NA	NA	NA	NA	NA	NA	NA	NA	NA	NA	NA	NA	NA	NA	NA	NA	0.27	0.56	0.59	0	0.12	0	NA	NA	NA	NA	NA	NA	NA	NA	NA	NA	NA	NA	NA	NA	NA	NA	NA	NA	NA	NA	NA	NA	NA	NA	NA	NA	0.14	NA	0.12	0	NA	NA	NA	NA	NA	NA	NA	NA	NA	NA
mutex_exons.41378	FUN_002362	NA	NA	NA	NA	NA	NA	NA	NA	NA	NA	NA	NA	NA	NA	NA	NA	NA	NA	NA	NA	NA	NA	NA	NA	NA	NA	NA	NA	NA	NA	NA	NA	NA	NA	NA	NA	NA	NA	NA	NA	NA	NA	NA	NA	NA	NA	NA	NA	NA	NA	NA	NA	NA	NA	NA	NA	NA	NA	NA	NA	NA	NA	NA	NA	NA	NA	NA	NA	NA	NA	NA	0	NA	NA	0	NA	NA	NA	NA	NA	NA	NA	NA	NA	NA	NA	NA	NA	NA	NA	NA	NA	NA	NA	NA	NA	NA	NA	NA	NA	NA	NA	NA	NA	NA	NA	NA	0	NA	NA	NA	NA	NA	NA	NA	NA	NA	NA	NA	NA	NA	NA	NA	NA	NA	NA	NA	NA	NA	NA	NA	NA	NA	0.77	NA	NA	NA	NA	0	NA	NA	NA	NA	NA	NA	NA	NA	NA	NA	NA	NA	NA	NA	NA	NA	NA	NA	NA	NA	NA	NA	NA	NA	NA	NA	NA	NA	NA	NA	NA	NA	NA	NA	NA	NA	NA
mutex_exons.41379	FUN_002362	NA	NA	NA	NA	NA	NA	NA	NA	NA	NA	NA	NA	NA	NA	NA	NA	NA	NA	NA	NA	NA	NA	NA	NA	NA	NA	NA	NA	NA	NA	NA	NA	NA	NA	NA	NA	NA	NA	NA	NA	NA	NA	NA	NA	NA	NA	NA	NA	NA	NA	NA	NA	NA	NA	NA	NA	NA	NA	NA	NA	NA	NA	NA	NA	NA	NA	NA	NA	NA	NA	NA	0	NA	NA	0	NA	NA	NA	NA	NA	NA	NA	NA	NA	NA	NA	NA	NA	NA	NA	NA	NA	NA	NA	NA	NA	NA	NA	NA	NA	NA	NA	NA	NA	NA	NA	NA	0	NA	NA	NA	NA	NA	NA	NA	NA	NA	NA	NA	NA	NA	NA	NA	NA	NA	NA	NA	NA	NA	NA	NA	NA	NA	0.71	NA	NA	NA	NA	0	NA	NA	NA	NA	NA	NA	NA	NA	NA	NA	NA	NA	NA	NA	NA	NA	NA	NA	NA	NA	NA	NA	NA	NA	NA	NA	NA	NA	NA	NA	NA	NA	NA	NA	NA	NA	NA
mutex_exons.41380	FUN_002362	NA	NA	NA	NA	NA	NA	NA	NA	NA	NA	NA	NA	NA	NA	NA	NA	NA	NA	NA	NA	NA	NA	NA	NA	NA	NA	NA	NA	NA	NA	NA	NA	NA	NA	NA	NA	NA	NA	NA	NA	NA	NA	NA	NA	NA	NA	NA	NA	NA	NA	NA	NA	NA	NA	NA	NA	NA	NA	NA	NA	NA	NA	NA	NA	NA	NA	NA	NA	NA	NA	NA	1	NA	NA	1	NA	NA	NA	NA	NA	NA	NA	NA	NA	NA	NA	NA	NA	NA	NA	NA	NA	NA	NA	NA	NA	NA	NA	NA	NA	NA	NA	NA	NA	NA	NA	NA	1	NA	NA	NA	NA	NA	NA	NA	NA	NA	NA	NA	NA	NA	NA	NA	NA	NA	NA	NA	NA	NA	NA	NA	NA	NA	0.23	NA	NA	NA	NA	1	NA	NA	NA	NA	NA	NA	NA	NA	NA	NA	NA	NA	NA	NA	NA	NA	NA	NA	NA	NA	NA	NA	NA	NA	NA	NA	NA	NA	NA	NA	NA	NA	NA	NA	NA	NA	NA
mutex_exons.41381	FUN_002362	NA	NA	NA	NA	NA	NA	NA	NA	NA	NA	NA	NA	NA	NA	NA	NA	NA	NA	NA	NA	NA	NA	NA	NA	NA	NA	NA	NA	NA	NA	NA	NA	NA	NA	NA	NA	NA	NA	NA	NA	NA	NA	NA	NA	NA	NA	NA	NA	NA	NA	NA	NA	NA	NA	NA	NA	NA	NA	NA	NA	NA	NA	NA	NA	NA	NA	NA	NA	NA	NA	NA	1	NA	NA	NA	NA	NA	NA	NA	NA	NA	NA	NA	NA	NA	NA	NA	NA	NA	NA	NA	NA	NA	NA	NA	NA	NA	NA	NA	NA	NA	0.91	NA	1	NA	NA	NA	NA	NA	NA	NA	NA	NA	NA	NA	NA	NA	NA	NA	NA	NA	NA	NA	NA	NA	NA	NA	NA	NA	NA	NA	1	0.92	0.72	NA	1	NA	NA	NA	NA	NA	NA	NA	NA	NA	NA	NA	NA	NA	NA	NA	NA	NA	NA	NA	NA	NA	NA	NA	NA	NA	0.92	0.33	1	NA	0.92	NA	1	NA	NA	NA	NA	NA	NA	NA	NA
mutex_exons.41382	FUN_002374	0.83	1	0.9	0.88	0.92	0.87	0.86	0.94	0.96	0.8	1	NA	1	0.8	0.86	1	NA	0.91	1	NA	1	0.94	NA	NA	NA	1	NA	0.93	NA	1	NA	1	NA	NA	NA	NA	NA	NA	NA	NA	NA	NA	NA	NA	NA	NA	NA	NA	1	1	1	0.92	0.89	1	0.79	NA	1	0.93	NA	1	NA	1	NA	0.93	NA	NA	NA	NA	NA	NA	NA	NA	NA	NA	NA	NA	1	NA	NA	NA	0.97	0.89	1	0.83	1	0.84	0.85	1	0.93	1	NA	0.88	0.81	0.88	0.77	0.88	NA	NA	NA	NA	NA	NA	NA	0.67	NA	NA	NA	NA	NA	NA	NA	NA	1	0.8	0.96	1	1	0.93	0.83	1	0.92	0.94	0.91	0.81	0.85	1	0.86	1	1	1	0.77	NA	0.87	1	0.73	NA	NA	1	NA	NA	NA	NA	NA	NA	0.89	0.89	1	NA	1	0.92	0.91	0.91	0.88	1	1	0.65	0.88	0.97	0.97	0.97	NA	0.74	0.9	0.5	0.65	NA	NA	NA	NA	NA	NA	NA	NA	NA	NA	NA
mutex_exons.41384	FUN_002402	NA	NA	NA	NA	NA	NA	NA	NA	NA	NA	NA	NA	NA	0.64	NA	NA	NA	NA	NA	NA	NA	NA	NA	NA	NA	NA	NA	NA	NA	NA	NA	NA	NA	NA	NA	NA	NA	NA	NA	NA	NA	NA	NA	NA	NA	NA	NA	NA	NA	NA	NA	0.58	NA	NA	NA	NA	NA	NA	NA	0.64	NA	NA	0.45	NA	NA	NA	NA	0.68	0.62	NA	0.42	0.58	NA	NA	NA	NA	NA	1	NA	NA	NA	NA	NA	NA	NA	NA	NA	NA	NA	NA	NA	NA	NA	NA	NA	NA	NA	0.5	0.4	0.67	NA	0.13	0.49	0.17	NA	NA	NA	1	1	1	NA	NA	NA	NA	NA	NA	NA	NA	NA	NA	NA	NA	NA	NA	NA	NA	0.18	NA	NA	0.43	NA	NA	0.55	NA	0.36	0.62	NA	NA	NA	NA	NA	NA	NA	NA	NA	NA	NA	NA	NA	NA	NA	NA	NA	NA	NA	NA	0.25	NA	NA	NA	NA	NA	NA	NA	NA	NA	NA	0.5	NA	NA	NA	NA	NA	NA	NA	NA
mutex_exons.41385	FUN_002402	NA	NA	NA	NA	NA	NA	NA	NA	NA	NA	NA	NA	NA	NA	NA	NA	NA	NA	NA	NA	NA	NA	NA	NA	NA	NA	NA	NA	NA	NA	NA	NA	NA	NA	NA	NA	NA	NA	NA	NA	NA	NA	NA	NA	NA	NA	NA	NA	NA	NA	NA	NA	NA	NA	NA	NA	NA	NA	NA	NA	NA	NA	NA	NA	NA	NA	NA	1	1	NA	NA	NA	NA	NA	NA	NA	NA	1	NA	NA	NA	NA	NA	NA	NA	NA	NA	NA	NA	NA	NA	NA	NA	NA	NA	NA	NA	NA	NA	1	NA	NA	0.81	NA	NA	NA	NA	1	1	1	NA	NA	NA	NA	NA	NA	NA	NA	NA	NA	NA	NA	NA	NA	NA	NA	NA	NA	NA	0.77	NA	NA	NA	NA	NA	1	NA	NA	NA	NA	NA	NA	NA	NA	NA	NA	NA	NA	NA	NA	NA	NA	NA	NA	NA	NA	NA	NA	NA	NA	NA	NA	NA	NA	NA	NA	NA	NA	NA	NA	NA	NA	NA	NA	NA	NA
mutex_exons.41392	FUN_002406	NA	NA	NA	NA	NA	NA	NA	NA	NA	NA	NA	NA	NA	NA	NA	NA	0	NA	NA	NA	NA	NA	NA	NA	0.05	NA	NA	NA	NA	NA	NA	NA	NA	NA	NA	NA	NA	NA	NA	NA	NA	NA	NA	NA	NA	NA	NA	NA	NA	NA	NA	NA	NA	NA	NA	NA	NA	NA	NA	NA	NA	NA	NA	NA	0.06	NA	NA	NA	NA	0	NA	NA	NA	NA	NA	NA	NA	NA	NA	NA	NA	NA	NA	NA	NA	NA	NA	NA	0	NA	NA	NA	NA	NA	NA	NA	0	NA	0.41	NA	NA	0.27	NA	NA	NA	NA	NA	NA	NA	NA	NA	NA	0.4	NA	NA	NA	NA	NA	NA	NA	NA	NA	NA	NA	NA	NA	NA	NA	0	NA	0	NA	NA	0.17	NA	NA	NA	NA	NA	NA	NA	NA	NA	NA	NA	NA	NA	NA	NA	NA	NA	NA	NA	NA	NA	NA	NA	NA	NA	NA	0	NA	NA	NA	NA	0.15	NA	NA	NA	NA	NA	NA	NA	NA	NA	NA
mutex_exons.41393	FUN_002406	NA	NA	NA	NA	NA	NA	NA	NA	NA	NA	NA	NA	NA	NA	NA	NA	NA	NA	NA	NA	NA	NA	NA	NA	NA	NA	NA	NA	NA	NA	NA	NA	NA	NA	NA	NA	NA	NA	NA	NA	NA	NA	NA	NA	NA	NA	NA	NA	NA	NA	NA	NA	NA	NA	NA	NA	NA	NA	NA	NA	NA	NA	NA	NA	0.91	NA	NA	NA	NA	NA	NA	NA	NA	NA	NA	NA	NA	NA	NA	NA	NA	NA	NA	NA	NA	NA	NA	NA	NA	NA	NA	NA	NA	NA	NA	NA	NA	NA	0.37	NA	NA	0.4	NA	NA	NA	NA	NA	NA	NA	NA	NA	NA	NA	NA	NA	NA	NA	NA	NA	NA	NA	NA	NA	NA	NA	NA	NA	NA	NA	NA	NA	NA	NA	0.62	NA	NA	NA	NA	NA	NA	NA	NA	NA	NA	NA	NA	NA	NA	NA	NA	NA	NA	NA	NA	NA	NA	NA	NA	NA	NA	NA	NA	NA	NA	NA	NA	NA	NA	NA	NA	NA	NA	NA	NA	NA	NA
mutex_exons.41394	FUN_002406	NA	NA	NA	NA	NA	NA	NA	NA	NA	NA	NA	NA	NA	NA	NA	NA	NA	NA	NA	NA	NA	NA	NA	NA	NA	NA	NA	NA	NA	NA	NA	NA	NA	NA	NA	NA	NA	NA	NA	NA	NA	NA	NA	NA	NA	NA	NA	NA	NA	NA	NA	NA	NA	NA	NA	NA	NA	NA	NA	NA	NA	NA	NA	NA	NA	NA	NA	NA	NA	0	NA	NA	NA	NA	NA	NA	NA	NA	NA	NA	NA	NA	NA	NA	NA	NA	NA	NA	NA	NA	NA	NA	NA	NA	NA	NA	NA	NA	0.39	NA	NA	0.2	NA	NA	NA	NA	NA	NA	NA	NA	NA	NA	NA	NA	NA	NA	NA	NA	NA	NA	NA	NA	NA	NA	NA	NA	NA	NA	NA	NA	0.8	NA	NA	0.59	NA	NA	NA	NA	NA	NA	NA	NA	NA	NA	NA	NA	NA	NA	NA	NA	NA	NA	NA	NA	NA	NA	NA	NA	NA	NA	NA	NA	NA	NA	NA	NA	NA	NA	NA	NA	NA	NA	NA	NA	NA	NA
mutex_exons.41395	FUN_002406	NA	NA	NA	NA	NA	NA	NA	NA	NA	NA	NA	NA	NA	NA	NA	NA	NA	NA	NA	NA	NA	NA	NA	NA	NA	NA	NA	NA	NA	NA	NA	NA	NA	NA	NA	NA	NA	NA	NA	NA	NA	NA	NA	NA	NA	NA	NA	NA	NA	NA	NA	NA	NA	NA	NA	NA	NA	NA	NA	NA	NA	NA	NA	NA	NA	NA	NA	NA	NA	0	NA	NA	NA	NA	NA	NA	NA	NA	NA	NA	NA	NA	NA	NA	NA	NA	NA	NA	NA	NA	NA	NA	NA	NA	NA	NA	NA	0.27	0.39	NA	NA	0.2	NA	NA	NA	NA	NA	NA	NA	NA	NA	NA	NA	NA	NA	NA	NA	NA	NA	NA	NA	NA	NA	NA	NA	NA	NA	NA	NA	NA	0.76	NA	NA	0.59	NA	NA	NA	NA	NA	NA	NA	NA	NA	NA	NA	NA	NA	NA	NA	NA	NA	NA	NA	NA	NA	NA	NA	NA	NA	NA	NA	NA	NA	NA	NA	NA	NA	NA	NA	NA	NA	NA	NA	NA	NA	NA
mutex_exons.41396	FUN_002406	NA	NA	NA	NA	NA	NA	NA	NA	NA	NA	NA	NA	NA	NA	NA	NA	NA	NA	NA	NA	NA	NA	NA	NA	NA	NA	NA	NA	NA	NA	NA	NA	NA	NA	NA	NA	NA	NA	NA	NA	NA	NA	NA	NA	NA	NA	NA	NA	NA	NA	NA	NA	NA	NA	NA	NA	NA	NA	NA	NA	NA	NA	NA	NA	NA	NA	NA	NA	NA	0	NA	NA	NA	NA	NA	NA	NA	NA	NA	NA	NA	NA	NA	NA	NA	NA	NA	NA	NA	NA	NA	NA	NA	NA	NA	NA	NA	NA	0.35	NA	NA	0.2	NA	NA	NA	NA	NA	NA	NA	NA	NA	NA	NA	NA	NA	NA	NA	NA	NA	NA	NA	NA	NA	NA	NA	NA	NA	NA	NA	NA	0.8	NA	NA	0.59	NA	NA	NA	NA	NA	NA	NA	NA	NA	NA	NA	NA	NA	NA	NA	NA	NA	NA	NA	NA	NA	NA	NA	NA	NA	NA	NA	NA	NA	NA	NA	NA	NA	NA	NA	NA	NA	NA	NA	NA	NA	NA
mutex_exons.41397	FUN_002406	NA	NA	NA	NA	NA	NA	NA	NA	NA	NA	NA	NA	NA	NA	NA	NA	NA	NA	NA	NA	NA	NA	NA	NA	NA	NA	NA	NA	NA	NA	NA	NA	NA	NA	NA	NA	NA	NA	NA	NA	NA	NA	NA	NA	NA	NA	NA	NA	NA	NA	NA	NA	NA	NA	NA	NA	NA	0.5	NA	NA	NA	NA	0	NA	NA	NA	0	NA	NA	0	NA	NA	NA	NA	NA	NA	NA	NA	NA	NA	NA	NA	NA	NA	NA	NA	NA	0	NA	NA	0.33	NA	NA	0.09	NA	NA	0.09	0.39	0.19	NA	NA	0	NA	NA	NA	NA	NA	NA	NA	NA	NA	NA	NA	NA	NA	NA	NA	NA	NA	NA	NA	NA	0	NA	NA	0	NA	NA	0	0	0.28	0	NA	0.16	NA	0	NA	NA	NA	NA	NA	NA	NA	NA	NA	NA	NA	NA	NA	NA	NA	NA	0.23	0	NA	NA	NA	NA	NA	NA	0	0.06	NA	NA	0	0	NA	0.15	NA	NA	NA	NA	NA	NA	NA	NA
mutex_exons.41398	FUN_002406	NA	NA	NA	NA	NA	NA	NA	NA	NA	NA	NA	NA	NA	NA	NA	NA	NA	NA	NA	NA	NA	NA	NA	NA	NA	NA	NA	NA	NA	NA	NA	NA	NA	NA	NA	NA	NA	NA	NA	NA	NA	NA	NA	NA	NA	NA	NA	NA	NA	NA	NA	NA	NA	NA	NA	NA	NA	NA	NA	NA	NA	NA	NA	NA	NA	NA	NA	NA	NA	0.41	NA	NA	NA	NA	NA	NA	NA	NA	NA	NA	NA	NA	NA	NA	NA	NA	NA	NA	NA	NA	NA	NA	NA	NA	NA	NA	NA	NA	0.21	NA	NA	0.45	NA	NA	NA	NA	NA	NA	NA	NA	NA	NA	NA	NA	NA	NA	NA	NA	NA	NA	NA	NA	NA	NA	NA	NA	NA	NA	NA	NA	0.6	NA	NA	NA	NA	NA	NA	NA	NA	NA	NA	NA	NA	NA	NA	NA	NA	NA	NA	NA	NA	NA	NA	NA	NA	NA	NA	NA	NA	NA	NA	NA	NA	NA	NA	NA	NA	NA	NA	NA	NA	NA	NA	NA	NA	NA
mutex_exons.41399	FUN_002406	NA	NA	NA	NA	NA	NA	NA	NA	NA	NA	NA	NA	NA	NA	NA	NA	NA	NA	NA	NA	NA	NA	NA	NA	NA	NA	NA	NA	NA	NA	NA	NA	NA	NA	NA	NA	NA	NA	NA	NA	NA	NA	NA	NA	NA	NA	NA	NA	NA	NA	NA	NA	NA	NA	NA	NA	NA	NA	NA	NA	NA	NA	NA	NA	NA	NA	NA	NA	NA	0.59	NA	NA	NA	NA	NA	NA	NA	NA	NA	NA	NA	NA	NA	NA	NA	NA	NA	NA	NA	NA	NA	NA	NA	NA	NA	NA	NA	0.73	0.79	NA	NA	0.55	NA	NA	NA	NA	NA	NA	NA	NA	NA	NA	NA	NA	NA	NA	NA	NA	NA	NA	NA	NA	NA	NA	NA	NA	NA	NA	NA	NA	0.45	NA	NA	NA	NA	NA	NA	NA	NA	NA	NA	NA	NA	NA	NA	NA	NA	NA	NA	NA	NA	NA	NA	NA	NA	NA	NA	NA	NA	NA	NA	NA	NA	NA	NA	NA	NA	NA	NA	NA	NA	NA	NA	NA	NA	NA
mutex_exons.41400	FUN_002406	NA	NA	NA	NA	NA	NA	NA	NA	NA	NA	NA	NA	NA	NA	NA	NA	NA	NA	NA	NA	NA	NA	NA	NA	NA	NA	NA	NA	NA	NA	NA	NA	NA	NA	NA	NA	NA	NA	NA	NA	NA	NA	NA	NA	NA	NA	NA	NA	NA	NA	NA	NA	NA	NA	NA	NA	NA	NA	NA	NA	NA	NA	NA	NA	NA	NA	NA	NA	NA	0.59	NA	NA	NA	NA	NA	NA	NA	NA	NA	NA	NA	NA	NA	NA	NA	NA	NA	NA	NA	NA	NA	NA	NA	NA	NA	NA	NA	NA	0.81	NA	NA	0.55	NA	NA	NA	NA	NA	NA	NA	NA	NA	NA	NA	NA	NA	NA	NA	NA	NA	NA	NA	NA	NA	NA	NA	NA	NA	NA	NA	NA	0.4	NA	NA	NA	NA	NA	NA	NA	NA	NA	NA	NA	NA	NA	NA	NA	NA	NA	NA	NA	NA	NA	NA	NA	NA	NA	NA	NA	NA	NA	NA	NA	NA	NA	NA	NA	NA	NA	NA	NA	NA	NA	NA	NA	NA	NA
mutex_exons.41401	FUN_002406	NA	NA	NA	NA	NA	NA	NA	NA	NA	NA	NA	NA	NA	NA	NA	NA	NA	NA	NA	NA	NA	NA	NA	NA	NA	NA	NA	NA	NA	NA	NA	NA	NA	NA	NA	NA	NA	NA	NA	NA	NA	NA	NA	NA	NA	NA	NA	NA	NA	NA	NA	NA	NA	NA	NA	NA	NA	NA	NA	NA	NA	NA	NA	NA	NA	NA	NA	NA	NA	0.73	NA	NA	NA	NA	NA	NA	NA	NA	NA	NA	NA	NA	NA	NA	NA	NA	NA	NA	NA	NA	NA	NA	NA	NA	NA	NA	NA	0.75	0.86	NA	NA	0.62	NA	NA	NA	NA	NA	NA	NA	NA	NA	NA	NA	NA	NA	NA	NA	NA	NA	NA	NA	NA	NA	NA	NA	NA	NA	NA	NA	NA	0.65	NA	NA	1	NA	NA	NA	NA	NA	NA	NA	NA	NA	NA	NA	NA	NA	NA	NA	NA	NA	NA	NA	NA	NA	NA	NA	NA	NA	NA	NA	NA	NA	NA	NA	NA	NA	NA	NA	NA	NA	NA	NA	NA	NA	NA
mutex_exons.41421	FUN_012183	0	0	0	0	0	0.07	0	0	0	0	0	0.04	0.1	0	0.11	0	0	0	0.06	0.15	0.11	0	0	0	0	NA	0.26	NA	0	0.26	0.06	0.2	0.06	0.08	0.1	NA	0.07	NA	0.16	0.17	0.36	NA	0.18	0.12	0.11	0.22	0.27	NA	0	0	NA	0	0	0	0	0	0.07	0.08	0.18	0.21	0.08	0.17	0.06	0	0.13	0.27	0.26	0.13	0.41	0.09	0.2	0.37	NA	NA	NA	NA	NA	NA	NA	NA	0	0	0	0.04	NA	0	0.09	0	0.13	0	0.1	0.11	0.19	0.08	0	0	0.32	0.24	0.17	0.09	0.37	0.24	0.12	0	0	NA	NA	0.5	NA	NA	NA	NA	NA	NA	0	NA	0	0.07	0	0.11	NA	0	0.05	0.17	0.03	0.12	0	0	0	0.1	0	0.07	0.07	0.09	0	0.09	NA	NA	NA	0	NA	NA	NA	NA	NA	NA	NA	0	NA	0.25	0	0	NA	NA	NA	0	0	0	NA	0	0	0	0.09	0.08	0	0.21	0	0.08	NA	NA	NA	NA	NA	NA	NA	NA
mutex_exons.41422	FUN_012183	0	0	0	0	0	0	0	0	0	0	0	0.06	0	0	0	0	0	0.07	0	0	0	0	0	0	0	NA	0.12	NA	0	0	0.11	0	0.06	0.12	0.1	NA	0.1	NA	0	0	0.06	NA	0.15	0.04	0.05	0	0.14	NA	0	0	NA	0	0	0	0	0	0	0	0	0	0	0	0	0	0.11	0.15	0.08	0.07	0	0.05	0.02	0.15	NA	NA	NA	NA	0	NA	NA	NA	0	0	0	0	NA	0	0	0	0	0	0	0	0	0	0	0	0	0	0.07	0.07	0	0.03	0	0	0	NA	NA	0	NA	NA	NA	NA	NA	NA	0	NA	0	0	0	0	NA	0	0	0	0	0.06	0	0	0	0	0	0.04	0	0	0	0	NA	NA	NA	0	NA	NA	NA	NA	NA	NA	NA	0	NA	0	0	0	NA	NA	NA	0	0	0	NA	0	0	0	0.03	0.02	0	0	0	0	NA	NA	NA	NA	NA	NA	NA	NA
mutex_exons.41423	FUN_012183	0.01	0.01	0	0.01	0	0.01	0.01	0.01	0.07	0	0	0	0.02	0	0.11	0.01	0.01	0	0.02	0.01	0.02	0	0	0.01	0.12	0.29	0.1	0	0.14	0.05	0	0	0.23	0.07	0.11	0.29	0.16	NA	0.23	0.12	0.2	0.28	0.22	0.34	0.41	0.24	0.07	0.06	0.06	0.06	0	0.02	0.02	0	0	0	0.16	0.05	0.1	0.1	0.23	0.01	0.05	0.01	0.25	0.22	0.22	0.19	0.08	0.1	0.26	0.19	0.19	NA	0.29	0	0.64	0	0.7	NA	0.03	0	0	0.04	0	0.02	0.02	0	0.04	0.1	0.11	0.03	0.13	0.09	0.04	0.03	0.08	0	0.18	0.08	0.03	0.04	0.21	0.11	1	0	NA	NA	NA	NA	NA	NA	0	0.07	0	0	0	0.03	0	0.03	0.02	0	0	0.01	0	0	0.08	0.03	0.03	0.04	0.01	0.03	0	0.06	0.02	0	NA	NA	0	0.05	NA	0	0	NA	0	NA	0.02	0.02	NA	0	0.03	0	0	0	0	0	0	0.04	0	0.05	0.02	0.03	0.02	0.03	0.02	0.03	0	0.01	NA	NA	NA	NA	NA	NA	NA	NA
mutex_exons.41424	FUN_012183	0.01	0.01	0	0.01	0	0.01	0.01	0.01	0.05	0	0	0	0.02	0	0.11	0.01	0.01	0	0.02	0.01	0	0	0	0.01	0.09	0.12	0.07	0	0.14	0.05	0	0	0.17	0.07	0.11	0.29	0.16	NA	0.22	0.11	0.15	0.13	0.19	0.31	0.35	0.21	0.05	0.06	0.05	0.06	0	0.02	0.02	0	0	0	0.16	0.02	0.09	0.08	0.17	0.01	0.02	0.01	0.17	0.17	0.17	0.18	0.06	0.08	0.21	0.12	0.19	NA	0.29	0	0	0	0.7	NA	0.03	0	0	0.03	0	0.02	0.02	0	0.02	0.09	0.07	0.03	0.13	0.09	0.02	0.03	0.05	0	0.18	0.06	0.05	0.03	0.16	0.11	NA	0	NA	NA	NA	NA	NA	NA	0	0.05	0	0	0	0.01	0	0.01	0.02	0	0	0	0	0	0.08	0.01	0.01	0.01	0.01	0.03	0	0.04	0.02	0	NA	NA	0	0.05	NA	0	0	NA	0	NA	0.02	0.02	NA	0	0.03	0	0	0	0	0	0	0.04	0	0.03	0.02	0.02	0.01	0.03	0.02	0.01	0	0.01	NA	NA	NA	NA	NA	NA	NA	NA
mutex_exons.41427	FUN_012183	NA	NA	NA	NA	NA	NA	NA	NA	NA	NA	NA	NA	NA	NA	NA	NA	NA	NA	NA	NA	NA	NA	NA	NA	NA	NA	NA	NA	NA	NA	NA	NA	NA	NA	NA	NA	NA	NA	NA	NA	NA	NA	NA	NA	NA	NA	NA	NA	NA	NA	NA	NA	NA	NA	NA	NA	NA	NA	NA	NA	NA	NA	NA	NA	NA	NA	NA	NA	NA	NA	NA	NA	NA	NA	NA	NA	NA	NA	NA	NA	NA	NA	NA	NA	NA	NA	NA	NA	NA	NA	NA	NA	NA	NA	NA	NA	NA	NA	NA	NA	NA	NA	NA	NA	NA	NA	NA	NA	NA	NA	NA	NA	NA	NA	NA	NA	NA	NA	NA	NA	NA	NA	NA	NA	NA	NA	NA	NA	NA	NA	NA	NA	NA	NA	NA	NA	NA	NA	NA	NA	NA	NA	NA	NA	NA	NA	NA	NA	NA	NA	NA	NA	NA	NA	NA	NA	NA	NA	NA	NA	NA	NA	NA	NA	NA	NA	NA	NA	NA	NA	NA	NA	NA	NA	NA	NA
mutex_exons.41428	FUN_012240	0.57	0.54	0.58	0.53	0.61	0.55	0.57	0.54	0.57	0.59	0.5	0.47	0.63	0.49	0.57	0.54	0.51	0.59	0.53	0.58	0.54	0.55	0.55	0.57	0.55	0.71	0.61	0.54	0.61	0.51	0.55	0.6	0.57	0.64	0.55	0.61	0.52	0.8	0.53	0.5	0.57	0.54	0.55	0.47	0.58	0.47	0.59	0.43	0.58	0.6	0.65	0.56	0.56	0.57	0.46	0.89	0.54	0.63	0.6	0.68	0.62	0.68	0.46	0.53	0.56	0.6	0.52	0.59	0.59	0.6	0.37	0.5	0.88	1	0.47	0.57	0.55	1	0.48	NA	0.54	0.57	0.56	0.45	0.56	0.54	0.53	0.49	0.53	0.59	0.5	0.57	0.45	0.47	0.41	0.54	0.66	0.56	0.57	0.8	0.52	0.57	0.66	0.56	0.43	0.68	0	0.55	0.47	1	0.48	0	0.54	0.64	0.56	0.56	0.67	0.57	0.38	0.56	0.58	0.57	0.57	0.64	0.62	0.56	0.48	0.52	0.75	0.68	0.62	0.35	0.47	0.6	0.36	0.51	NA	0	0.44	NA	NA	0	0.24	NA	0.57	0.52	0.54	0.55	0.54	0.49	0.6	0.61	0.56	0.59	0.53	0.63	0.55	0.5	0.46	0.54	0.64	0.61	0.65	0.85	0.54	0.5	NA	0.69	0	NA	NA	NA	NA	NA	NA	NA
mutex_exons.41429	FUN_012240	1	1	1	1	1	1	1	1	1	0.99	1	1	0.99	0.99	1	1	1	1	1	1	0.99	1	1	1	1	1	1	1	1	1	1	1	1	1	0.99	1	1	1	0.99	1	1	1	0.99	1	1	1	1	1	1	1	1	1	1	1	1	1	1	1	1	0.99	0.99	1	1	1	1	1	1	0.98	0.99	1	0.91	0.99	1	1	1	1	1	1	1	NA	1	1	1	0.99	1	1	1	1	1	1	0.99	1	0.99	0.99	0.98	1	1	1	1	0.97	0.99	1	1	0.99	1	1	NA	1	1	1	1	1	1	1	1	0.97	0.99	1	1	1	1	1	1	0.98	1	0.99	0.99	0.99	1	0.97	0.98	0.95	0.98	0.99	1	1	NA	1	1	1	1	1	1	NA	1	0.99	1	1	1	1	1	0.99	0.99	1	1	1	1	0.99	1	1	0.99	0.98	0.99	0.98	0.97	0.97	1	0.98	NA	NA	NA	NA	NA	NA	NA	NA
mutex_exons.41431	FUN_012245	NA	NA	NA	NA	NA	NA	NA	NA	NA	NA	NA	NA	NA	NA	NA	NA	NA	NA	NA	NA	NA	NA	NA	NA	NA	NA	NA	NA	NA	NA	NA	NA	NA	NA	NA	NA	NA	NA	NA	NA	NA	NA	NA	NA	NA	NA	NA	NA	NA	NA	NA	NA	NA	NA	NA	NA	NA	NA	NA	NA	NA	NA	NA	NA	NA	NA	NA	NA	NA	NA	NA	NA	NA	NA	NA	NA	NA	NA	NA	NA	NA	NA	NA	NA	NA	NA	NA	NA	NA	NA	NA	NA	NA	NA	NA	NA	NA	NA	NA	NA	NA	NA	NA	NA	NA	NA	NA	NA	0	NA	NA	NA	NA	NA	NA	NA	NA	NA	NA	NA	NA	NA	NA	NA	NA	NA	NA	NA	NA	NA	NA	NA	0.25	NA	NA	NA	NA	NA	NA	NA	NA	NA	NA	NA	NA	NA	NA	NA	NA	NA	NA	NA	NA	NA	NA	NA	NA	NA	NA	NA	NA	NA	NA	NA	NA	NA	NA	NA	NA	NA	NA	NA	NA	NA	NA	NA
mutex_exons.41432	FUN_012245	NA	NA	NA	NA	NA	NA	NA	NA	NA	NA	NA	NA	NA	NA	NA	NA	NA	NA	NA	NA	NA	NA	NA	NA	NA	NA	NA	NA	NA	NA	NA	NA	NA	NA	NA	NA	NA	NA	NA	NA	NA	NA	NA	NA	NA	NA	NA	NA	NA	NA	NA	NA	NA	NA	NA	NA	NA	NA	NA	NA	NA	NA	NA	NA	NA	NA	NA	NA	NA	NA	NA	NA	NA	NA	NA	NA	NA	NA	NA	NA	NA	NA	NA	NA	NA	NA	NA	NA	NA	NA	NA	NA	NA	NA	NA	NA	NA	NA	NA	NA	NA	NA	NA	NA	NA	NA	NA	NA	NA	NA	NA	NA	NA	NA	NA	NA	NA	NA	NA	NA	NA	NA	NA	NA	NA	NA	NA	NA	NA	NA	NA	NA	NA	NA	NA	NA	NA	NA	NA	NA	NA	NA	NA	NA	NA	NA	NA	NA	NA	NA	NA	NA	NA	NA	NA	NA	NA	NA	NA	NA	NA	NA	NA	NA	NA	NA	NA	NA	NA	NA	NA	NA	NA	NA	NA	NA
mutex_exons.41433	FUN_012245	NA	NA	NA	NA	NA	NA	NA	NA	NA	NA	NA	NA	NA	NA	NA	NA	NA	NA	NA	NA	NA	NA	NA	NA	NA	NA	NA	NA	NA	NA	NA	NA	NA	NA	NA	NA	NA	NA	NA	NA	NA	NA	NA	NA	NA	NA	NA	NA	NA	NA	NA	NA	NA	NA	NA	NA	NA	NA	NA	NA	NA	NA	NA	NA	NA	NA	NA	NA	NA	NA	NA	NA	NA	NA	NA	NA	NA	NA	NA	NA	NA	NA	NA	NA	NA	NA	NA	NA	NA	NA	NA	NA	NA	NA	NA	NA	NA	NA	NA	NA	NA	NA	NA	NA	NA	NA	NA	NA	NA	NA	NA	NA	NA	NA	NA	NA	NA	NA	NA	NA	NA	NA	NA	NA	NA	NA	NA	NA	NA	NA	NA	NA	0.4	NA	NA	NA	NA	NA	NA	NA	NA	NA	NA	NA	NA	NA	NA	NA	NA	NA	NA	NA	NA	NA	NA	NA	NA	NA	NA	NA	NA	NA	NA	NA	NA	NA	NA	NA	NA	NA	NA	NA	NA	NA	NA	NA
mutex_exons.41438	FUN_012245	NA	NA	NA	NA	NA	NA	NA	NA	NA	NA	NA	NA	NA	NA	NA	NA	NA	NA	NA	NA	NA	NA	NA	NA	NA	NA	NA	NA	NA	NA	NA	NA	NA	NA	NA	NA	NA	NA	NA	NA	NA	NA	NA	NA	NA	NA	NA	NA	NA	NA	NA	NA	NA	NA	NA	NA	NA	NA	NA	NA	NA	NA	NA	NA	NA	NA	NA	NA	NA	NA	NA	NA	NA	NA	NA	NA	NA	NA	NA	NA	NA	NA	NA	NA	NA	NA	NA	NA	NA	NA	NA	NA	NA	NA	NA	NA	NA	NA	NA	NA	NA	NA	NA	NA	NA	NA	NA	NA	NA	NA	NA	NA	NA	NA	NA	NA	NA	NA	NA	NA	NA	NA	NA	NA	NA	NA	NA	NA	NA	NA	NA	NA	NA	NA	NA	NA	NA	NA	NA	NA	NA	NA	NA	NA	NA	NA	NA	NA	NA	NA	NA	NA	NA	NA	NA	NA	NA	NA	NA	NA	NA	NA	NA	NA	NA	NA	NA	NA	NA	NA	NA	NA	NA	NA	NA	NA
mutex_exons.41439	FUN_012245	NA	NA	NA	NA	NA	NA	NA	NA	NA	NA	NA	NA	NA	NA	NA	NA	NA	NA	NA	NA	NA	NA	NA	NA	NA	NA	NA	NA	NA	NA	NA	NA	NA	NA	NA	NA	NA	NA	NA	NA	NA	NA	NA	NA	NA	NA	NA	NA	NA	NA	NA	NA	NA	NA	NA	NA	NA	NA	NA	NA	NA	NA	NA	NA	NA	NA	NA	NA	NA	NA	NA	NA	NA	NA	NA	NA	NA	NA	NA	NA	NA	NA	NA	NA	NA	NA	NA	NA	NA	NA	NA	NA	NA	NA	NA	NA	NA	NA	NA	NA	NA	NA	NA	NA	NA	NA	NA	NA	NA	NA	NA	NA	NA	NA	NA	NA	NA	NA	NA	NA	NA	NA	NA	NA	NA	NA	NA	NA	NA	NA	NA	0	NA	NA	NA	NA	NA	NA	NA	NA	NA	NA	NA	NA	NA	NA	NA	NA	NA	NA	NA	NA	NA	NA	NA	NA	NA	NA	NA	NA	NA	NA	NA	NA	NA	NA	NA	NA	NA	NA	NA	NA	NA	NA	NA	NA
mutex_exons.41440	FUN_012245	0.99	1	1	1	1	1	1	1	1	1	1	1	1	1	1	1	1	1	1	1	1	1	1	1	1	1	1	1	1	1	1	1	1	1	1	1	1	1	1	1	1	1	1	1	1	1	1	1	1	1	1	1	1	1	1	1	1	1	1	1	1	1	1	1	1	1	1	1	1	1	1	1	NA	1	1	1	1	NA	NA	NA	1	1	1	1	1	1	1	1	1	1	1	1	1	1	1	1	1	1	1	1	1	1	1	1	NA	NA	NA	1	1	NA	NA	NA	1	1	1	1	1	1	1	1	1	1	1	1	1	1	1	1	1	1	1	1	1	1	1	1	NA	1	1	1	1	1	1	NA	1	1	1	1	1	1	1	1	1	1	0.98	1	1	1	1	1	1	1	1	1	1	1	1	1	NA	NA	NA	1	NA	NA	NA	NA
mutex_exons.41441	FUN_012245	0.03	0	0	0	0	0	0	0	0	0	0	0	0	0	0	0	0	0	0	0.01	0	0	0	0	0	0	0	0	0	0	0	0	0	0	0	0	0	0	0	0	0	NA	0	0	0	0	0	0	0	0	0	0	0	0	0	0	0	0	0	0	0	0	0	0	0	0	0	0	0	0	0	0	NA	0	NA	0	NA	NA	NA	NA	0	0	0	0	0	0	0	0	0	0	0	0	0	0	0	0	0	0	0	0	0	0	0	0	NA	NA	NA	0	0	NA	NA	NA	0	0	0	0	0	0	0	0	0	0	0	0	0	0	0	0	0	0	0	0	0	0	0	0	NA	0	0	0	0	0	0	NA	0	0	0	0	0	0	0	0	0	0	0.05	0	0	0	0	0	0	0	0	0	0	0	0	0.01	NA	NA	NA	NA	NA	NA	NA	NA
mutex_exons.41446	FUN_012246	1	1	1	0.98	1	1	1	1	1	1	1	0.99	1	1	1	1	1	1	0.99	1	1	1	1	1	1	1	0.99	1	1	1	0.98	1	1	0.99	0.99	1	0.99	1	1	1	0.98	0.97	0.97	0.99	0.95	0.99	0.94	1	1	1	1	1	1	1	1	1	1	1	1	1	1	1	1	1	1	0.99	1	0.99	0.97	0.97	1	1	1	1	0.78	0.95	1	1	1	1	1	1	1	1	1	1	0.99	1	1	1	1	1	0.99	1	1	1	0.99	0.97	0.98	0.99	0.99	0.99	1	1	1	0.92	0.95	1	0.95	1	1	1	1	1	1	1	1	1	1	1	0.99	1	1	1	1	1	0.99	1	1	1	1	1	1	1	0.99	1	NA	1	1	0.85	1	1	1	NA	1	1	1	1	1	1	1	1	1	1	1	1	1	1	1	1	1	0.97	1	1	1	0.99	1	1	NA	NA	NA	NA	NA	NA	NA	NA
mutex_exons.41447	FUN_012246	1	1	1	0.98	1	1	1	1	1	1	1	0.99	1	1	1	1	1	1	0.99	1	1	1	1	1	1	1	0.99	1	1	1	0.98	1	1	0.99	0.99	1	0.99	1	1	1	0.97	0.96	0.97	0.99	0.94	0.99	0.94	1	1	1	1	1	1	1	1	1	1	1	1	1	1	1	1	1	1	0.99	1	0.99	0.97	0.97	1	1	1	1	0.71	0.92	1	NA	1	1	1	1	1	1	1	1	0.99	1	1	1	1	1	0.99	1	1	1	0.99	0.97	0.98	0.99	0.99	0.99	1	1	1	0.85	0.95	1	0.94	1	1	1	1	1	1	1	1	1	1	1	0.99	1	1	1	1	1	0.99	1	1	1	1	1	1	1	0.99	1	NA	1	1	0.82	NA	1	1	NA	1	1	1	1	1	1	1	1	1	1	1	1	1	1	1	1	1	0.97	1	1	1	0.99	1	1	NA	NA	NA	NA	NA	NA	NA	NA
mutex_exons.41448	FUN_012176	0	0	0	0	0	0	0	0	0	0	0	0	0	0	0	0	0	0	0	0	0	0	0	0	0	0	0	0	0	0	0	0	0	0	0	0	0	0	0	0	0	0	0	0	0	0	0	0	0	0	0	0	0	0	0	0	0	0	0	0	0	0	0	0	0	0	0	0	0	0	0	0	0	0	0	0	0	0	0	0	0	0	0	0	0	0	0	0	0	0	0	0	0	0	0	0	0	0	0	0	0	0	0	0	0	0	0	0	0	0	0	0	0	0	0	0	0	0	0	0	0	0	0	0	0	0	0	0	0	0	0	0	0	0	0	0	0	0	0	0	0	0	0.03	0	0	0	0	0	0	0	0	0	0	0	0	0	0	0	0	0	0	0	0	0	0	0	0	0	0	0	0	0	0	0	0	0
mutex_exons.41449	FUN_012176	0	0	0	0	0	0	0	0	0	0	0	0	0	0	0	0	0	0	0	0	0	0	0	0	0	0	0	0	0	0	0	0	0	0	0	0	0	0	0	0	0	0	0	0	0	0	0	0	0	0	0	0	0	0	0	0	0	0	0	0	0	0	0	0	0	0	0	0	0	0	0	0	0	0	0	0	0	0	0	0	0	0	0	0	0	0	0	0	0	0	0	0	0	0	0	0	0	0	0	0	0	0	0	0	0	0	0	0	0	0	0	0	0	0	0	0	0	0	0	0	0	0	0	0	0	0	0	0	0	0	0	0	0	0	0	0	NA	0	0	0	0	0	0.12	0	0	0	0	0	0	0	0	0	0	0	0	0	0	0	0	0	0	0	0	0	0	0	0	0	0	0	NA	0	0	0	0	NA
mutex_exons.41452	FUN_012176	0	0	0	0	0	0	0	0	0	0	0	0	0	0	0	0	0	0	0	0	0	0	0	0	0	0	0	0	0	0	0	0	0	0	0	0	0	0	0	0	0	0	0	0	0	0	0	0	0	0	0	0	0	0	0	0	0	0	0	0	0	0	0	0	0	0	0	0	0	0	0	0	0	0	0	0	0	0	0	0	0	0	0	0	0	0	0	0	0	0	0	0	0	0	0	0	0	0	0	0	0	0	0	0	0	0	0	0	0	0	0	0	0	0	0	0	0	0	0	0	0	0	0	0	0	0	0	0	0	0	0	0	0	0	0	0	NA	0	0	0	0	0	0.12	0	0	0	0	0	0	0	0	0	0	0	0	0	0	0	0	0	0	0	0	0	0	0	0	0	0	0	NA	0	0	0	0	NA
mutex_exons.41455	FUN_012181	0	0.03	0	0	0.14	0.05	0	0	0	0.12	0.01	0.03	0.07	0.04	0.01	0	0	0.08	0.01	0	0.14	0.1	0.02	0.05	0.03	0.21	0	0.01	0.16	0.13	0.01	0	0	0.1	0.02	0	0.27	0.04	0.06	0	0	0.11	0.02	0.02	0.13	0.12	0.02	0	0	0.08	0.02	0.01	0.18	0.03	0.01	NA	0.08	0.16	0.01	0.06	0.25	0	0.05	0.1	0	0.18	0.05	0.02	0.12	0	0	0.04	NA	NA	0	0	0	NA	0	NA	0	0.14	0.01	0	0.23	0.24	0.01	0	0	0.25	0.06	0	0.34	0.07	0	0.02	0	0.2	0.03	0.07	0.22	0.08	0.02	0	NA	0.01	0	0.39	0.09	NA	0	0	0	0.09	0	0	0.12	0.05	0.02	0	0	0.04	0.01	0.01	0.13	0.06	0.01	0	0.06	0.22	0.06	0	0.26	0.18	0.02	0.08	NA	0.44	0	0	NA	0	0	NA	0.01	0.1	0.01	0.02	0.14	0.06	0	0.01	0.01	0.05	0	0.02	0.11	0.11	0	0	0.03	0.18	0.01	0	0.43	0.14	0.05	0.08	NA	NA	NA	0	NA	NA	NA	NA
mutex_exons.41456	FUN_012181	0	0.03	0	0	0.14	0.06	0.01	0	0.01	0.14	0.01	0.03	0.07	0.05	0.02	0	0.02	0.08	0.01	0	0.16	0.11	0.04	0	0.04	0.25	0	0.02	0.17	0.14	0.02	0	0.02	0.12	0.05	0	0.26	0.08	0.09	0	0	0.12	0.02	0.03	0.15	0.16	0.02	0	0.01	0.09	0.02	0.02	0.18	0.04	0.03	NA	0.06	0.16	0.01	0.08	0.25	0	0.08	0.12	0	0.18	0.02	0.05	0.26	0	0	0.07	NA	NA	0	0	0	NA	0	NA	0.01	0.14	0.04	0.02	0.24	0.25	0.01	0.01	0.01	0.25	0.06	0	0.34	0.07	0	0.05	0.06	0.22	0	0.07	0.22	0.1	0.04	0	NA	0.01	0	0.39	0.09	NA	0.15	0	0	0.12	0.02	0.01	0.15	0.05	0.02	0	0.02	0.04	0.01	0.01	0.13	0.06	0.03	0	0.06	0.22	0.06	0.03	0.26	0.26	0.06	0.08	NA	0.44	0	0	NA	0	0	NA	0.01	0.11	0.01	0.03	0.16	0.06	0	0.01	0.01	0.09	0	0.03	0.12	0.12	0.02	0	0.1	0.17	0.02	0.02	0.38	0.14	0.11	0.04	NA	NA	NA	0	NA	NA	NA	NA
mutex_exons.41457	FUN_012197	0.95	0.78	0.81	0.97	1	1	1	1	0.95	1	0.83	1	NA	1	1	0.88	1	1	1	1	1	1	0.6	1	NA	1	1	1	NA	0.94	1	1	1	1	NA	NA	NA	NA	NA	NA	NA	NA	NA	1	NA	NA	NA	NA	0.93	0.92	1	0.94	1	0.88	0.96	NA	1	1	1	1	0.82	1	0.97	1	0.83	1	0.87	1	NA	0.88	1	0.95	1	1	NA	NA	NA	NA	NA	NA	0.96	1	1	0.96	0.8	1	0.92	0.95	0.97	1	0.95	0.94	0.81	1	1	1	1	0.86	NA	0.94	1	NA	1	0.98	0.5	NA	NA	NA	1	NA	NA	NA	1	1	1	0.86	1	0.88	0.94	1	0.95	1	0.82	1	0.8	0.92	0.96	0.95	1	1	1	0.79	0.77	1	0.94	0.9	NA	1	1	NA	NA	NA	NA	NA	0.92	0.92	0.98	0.87	NA	0.94	0.88	0.96	1	1	0.76	0.94	0.94	0.91	1	0.91	0.91	0.92	0.96	0.88	0.88	0.92	0.83	0.93	NA	NA	NA	NA	NA	NA	NA	NA
mutex_exons.41458	FUN_012199	0.39	0.36	0.42	0.43	0.53	0.39	0.42	0.41	0.59	0.45	0.52	0.42	0.43	0.51	0.3	0.46	0.57	0.4	0.54	0.44	0.27	0.29	0.34	0.55	0.3	0.31	0.4	0.73	0.5	0.51	0.42	0.5	0.54	0.5	0.6	0.65	0.64	NA	0.44	0.5	0.25	0.26	0.69	0.47	0.61	0.41	0.33	0.52	0.35	0.5	0.48	0.52	0.45	0.32	0.6	0.36	0.58	0.35	0.32	0.38	0.57	0.59	0.33	0.52	0.44	0.65	0.14	0.48	0.32	0.47	0.39	0.36	NA	NA	NA	NA	NA	0	NA	NA	0.59	0.48	0.35	0.39	0.36	0.53	0.33	0.54	0.45	0.41	0.5	0.4	0.42	0.48	0.38	0.31	0.49	0.21	0.53	0.55	0.56	0.45	0.46	0.53	NA	NA	NA	NA	NA	NA	1	0	0.71	0.33	0.5	0.59	NA	0.58	NA	0.34	0.3	0.47	0.54	0.56	0.2	0.3	0.44	0.33	0.41	0.47	0.67	0.27	0.43	0.45	0.27	0.51	NA	1	0	NA	NA	1	1	NA	0.29	NA	NA	0.5	NA	0.47	0.24	0.62	0.76	0.58	NA	0.73	0.2	0.26	NA	0.46	0.33	0.31	0.36	0.4	NA	0.56	NA	0.27	NA	NA	NA	NA	NA	NA	NA	NA
mutex_exons.41459	FUN_012212	NA	NA	NA	NA	NA	NA	NA	NA	NA	NA	NA	NA	NA	NA	NA	NA	NA	NA	NA	NA	NA	NA	NA	NA	NA	NA	NA	NA	NA	NA	NA	NA	NA	NA	NA	NA	NA	NA	NA	NA	NA	NA	NA	NA	NA	NA	NA	NA	NA	NA	NA	NA	NA	NA	NA	NA	NA	NA	NA	NA	NA	NA	NA	NA	NA	NA	NA	NA	NA	NA	NA	NA	NA	NA	NA	NA	NA	NA	NA	NA	NA	NA	NA	NA	NA	NA	NA	NA	NA	NA	NA	NA	NA	NA	NA	NA	NA	NA	NA	NA	NA	NA	NA	NA	NA	NA	NA	NA	NA	NA	NA	NA	NA	NA	NA	NA	NA	NA	NA	NA	NA	NA	NA	NA	NA	NA	NA	NA	NA	NA	NA	NA	NA	NA	NA	NA	NA	NA	NA	NA	NA	NA	NA	NA	NA	NA	NA	NA	NA	NA	NA	NA	NA	NA	NA	NA	NA	NA	NA	NA	NA	NA	NA	NA	NA	NA	NA	NA	NA	NA	NA	NA	NA	NA	NA	NA
mutex_exons.41460	FUN_012212	0.83	0.82	0.74	0.9	0.81	0.92	0.81	0.88	0.93	0.89	0.91	0.85	0.85	0.9	0.84	0.91	0.99	0.92	1	0.9	0.84	0.95	0.89	0.87	0.9	0.98	0.95	0.99	0.83	0.93	0.89	0.93	1	0.91	0.96	1	0.95	1	0.91	0.93	0.96	0.93	0.96	0.98	0.94	0.94	0.9	1	0.91	0.85	0.88	0.94	0.88	0.95	0.87	1	0.94	0.97	0.94	0.97	0.85	0.99	0.97	0.97	0.98	0.97	0.96	0.96	0.94	0.95	0.99	1	NA	1	0.91	1	0.66	NA	NA	1	0.85	0.85	0.83	0.9	0.98	0.97	0.9	0.94	0.92	0.92	0.99	0.93	0.95	0.93	0.91	0.97	0.98	0.97	0.93	0.94	0.92	0.97	0.95	0.96	NA	1	NA	1	1	NA	1	NA	0.95	0.95	0.92	0.85	0.78	0.94	0.95	1	0.94	0.92	0.95	0.88	0.82	0.96	0.92	0.92	0.92	0.91	0.97	0.93	0.87	0.87	0.93	0.89	NA	1	1	0.8	NA	0.83	1	1	0.93	0.97	0.92	0.92	0.94	0.97	0.85	0.92	0.9	0.85	0.87	0.89	0.87	0.98	0.89	0.93	0.88	0.85	0.94	0.91	0.89	0.94	0.96	0.91	NA	NA	NA	NA	NA	NA	NA	NA
mutex_exons.41461	FUN_012237	0.97	1	0.98	0.99	1	0.98	0.99	0.99	0.98	0.98	0.93	0.99	0.97	0.98	1	1	0.99	1	0.98	0.95	0.99	0.99	0.97	0.98	0.95	1	1	0.98	0.97	1	0.93	1	0.95	1	1	1	1	1	0.93	1	0.98	0.96	0.97	1	1	1	1	0.9	0.96	0.99	0.98	0.99	0.95	0.98	0.99	1	0.98	0.99	0.99	0.95	0.98	1	0.98	0.99	0.96	1	1	0.99	0.99	0.94	0.95	0.97	NA	1	1	NA	1	NA	0.71	NA	0.98	1	0.96	0.99	0.99	0.97	0.96	0.97	0.99	0.98	0.99	0.98	0.98	0.96	0.99	0.98	1	0.99	1	0.99	1	0.98	0.97	0.98	1	NA	NA	1	1	NA	1	1	0.98	1	0.99	0.98	0.98	0.99	1	1	0.94	0.99	0.99	0.97	0.98	0.98	0.98	0.97	1	0.99	0.99	0.99	0.99	0.96	0.97	0.95	NA	1	NA	1	NA	1	NA	NA	0.98	0.97	0.98	0.97	0.99	0.98	1	0.97	0.99	0.99	0.97	0.99	0.99	0.98	1	0.97	0.99	0.98	0.98	0.98	0.97	0.98	0.98	0.98	NA	NA	1	NA	NA	NA	NA	NA
mutex_exons.41462	FUN_012239	0.99	0.99	0.99	0.98	0.99	1	0.99	0.99	0.98	0.98	0.99	0.99	1	0.98	0.99	0.98	0.97	0.97	0.97	0.96	0.98	1	0.96	0.97	0.98	0.97	0.96	0.97	0.97	0.98	0.95	0.97	0.98	0.95	0.91	0.96	0.95	1	0.98	0.97	1	0.93	0.91	0.94	0.93	0.92	0.9	0.96	0.98	0.97	0.97	0.98	0.98	0.99	0.98	1	0.93	0.97	0.96	0.95	0.96	0.97	0.99	0.94	0.94	0.9	0.97	0.92	0.88	0.89	0.98	0.91	1	1	0.91	0.98	1	1	0.96	1	1	0.99	0.98	0.99	0.99	0.99	0.99	1	0.98	0.99	0.97	0.98	0.98	0.99	0.97	1	0.99	0.95	0.96	0.92	0.98	0.91	0.95	0.87	1	1	1	1	1	1	1	1	0.97	0.99	0.98	0.96	0.99	0.97	0.97	0.97	0.99	0.97	0.97	0.98	0.99	0.99	0.98	0.99	0.94	0.98	0.93	0.99	0.93	0.95	0.99	0.96	NA	0.84	1	0.85	0.92	0.88	1	1	0.98	0.99	0.99	0.98	0.98	1	0.99	0.99	0.99	0.99	0.99	0.99	0.98	0.98	0.98	1	0.97	0.98	1	0.98	1	0.97	0.94	0.97	NA	NA	NA	NA	1	NA	NA	NA
mutex_exons.41464	FUN_012239	NA	NA	NA	NA	NA	NA	NA	NA	NA	NA	NA	NA	NA	NA	NA	NA	NA	NA	NA	NA	NA	NA	NA	NA	NA	NA	NA	NA	NA	NA	NA	NA	NA	NA	NA	NA	NA	NA	NA	NA	NA	NA	NA	NA	NA	NA	NA	NA	NA	NA	NA	NA	NA	NA	NA	NA	NA	NA	NA	NA	NA	NA	NA	NA	NA	NA	NA	NA	NA	0.5	NA	NA	NA	NA	NA	NA	NA	NA	NA	NA	NA	NA	NA	NA	NA	NA	NA	NA	NA	NA	NA	NA	NA	NA	NA	NA	NA	NA	NA	NA	NA	0.75	NA	NA	NA	NA	NA	0.49	NA	NA	NA	NA	NA	NA	NA	NA	NA	NA	NA	NA	NA	NA	NA	NA	NA	NA	NA	NA	NA	NA	NA	NA	NA	0.75	NA	NA	NA	NA	NA	NA	NA	NA	NA	NA	NA	NA	NA	NA	NA	NA	NA	NA	NA	NA	NA	NA	NA	NA	NA	NA	NA	NA	NA	NA	NA	NA	NA	NA	NA	NA	NA	NA	NA	NA	NA	NA
mutex_exons.41465	FUN_028450	0.38	0.3	NA	0.29	NA	0.26	0.12	0.46	0.44	0.13	NA	0.16	NA	0.19	0.09	0.32	0.39	0.08	NA	0.06	NA	0.05	0	0.22	0.27	NA	NA	NA	NA	0.11	0.2	0.17	0.45	0	NA	NA	NA	NA	NA	0.54	0.91	NA	NA	0.27	NA	0.3	NA	0.38	0.44	0.06	NA	0	NA	0.14	0.18	NA	0.47	0.36	NA	0.29	NA	0.07	0.46	0.38	0.45	NA	NA	0.15	NA	0	0	0.4	NA	NA	NA	NA	NA	NA	NA	NA	0.32	0.26	NA	0.25	NA	0.11	0.21	0.23	0.3	0	NA	0.1	NA	0.2	0.1	0.26	0.26	NA	NA	NA	NA	0.14	0.5	0.4	NA	NA	NA	0	NA	NA	NA	NA	0.38	0.05	NA	0.2	NA	0.13	0.09	0.24	0.26	0	NA	0.31	NA	0.21	0.09	0.17	0.49	0.06	NA	0.05	NA	0.09	0.05	0.32	NA	NA	0.39	NA	NA	1	NA	NA	0.35	0.29	NA	0.15	NA	0.14	0.22	0.17	0.39	0.03	NA	0.22	NA	0.13	0	0.37	0.29	0.14	NA	0.06	NA	0.24	0.05	0.37	NA	NA	NA	NA	NA	NA	NA	NA
mutex_exons.41467	FUN_028459	NA	NA	NA	NA	NA	NA	NA	NA	NA	NA	NA	NA	NA	NA	NA	NA	NA	NA	NA	NA	NA	NA	NA	NA	NA	NA	NA	NA	NA	NA	NA	NA	NA	NA	NA	NA	NA	NA	0.3	NA	NA	NA	NA	NA	NA	NA	NA	NA	NA	NA	NA	NA	NA	0.38	NA	NA	NA	NA	NA	NA	NA	NA	NA	0.92	NA	0.14	NA	NA	NA	0.21	0.11	0.08	NA	NA	NA	NA	NA	NA	NA	NA	NA	NA	NA	NA	NA	NA	NA	NA	NA	0.23	NA	NA	NA	0.08	NA	NA	0.41	0.36	0.3	0.53	0.31	0.35	NA	0.31	NA	NA	NA	NA	NA	NA	NA	NA	NA	NA	NA	NA	NA	NA	NA	NA	NA	NA	NA	NA	NA	NA	NA	NA	NA	0.69	0.53	NA	0.18	0.5	NA	0.29	NA	NA	NA	NA	NA	NA	NA	NA	NA	NA	NA	NA	NA	NA	NA	NA	NA	NA	NA	NA	NA	NA	NA	NA	NA	0.3	NA	0.6	NA	NA	NA	NA	NA	NA	NA	NA	NA	NA	NA	NA
mutex_exons.41468	FUN_028459	NA	NA	NA	NA	NA	NA	NA	NA	NA	NA	NA	NA	NA	NA	NA	0	NA	NA	NA	NA	NA	NA	NA	NA	NA	NA	NA	NA	NA	NA	NA	NA	NA	NA	NA	NA	NA	NA	NA	NA	NA	NA	NA	NA	NA	NA	NA	NA	NA	NA	NA	NA	NA	NA	NA	NA	NA	NA	NA	0	NA	NA	NA	0	NA	NA	NA	NA	NA	0	NA	0	NA	NA	NA	NA	NA	NA	NA	NA	NA	NA	NA	NA	NA	NA	NA	NA	NA	NA	NA	NA	NA	NA	NA	NA	0	0	0	0.33	0	0.06	NA	NA	NA	NA	NA	NA	NA	NA	NA	NA	NA	NA	NA	NA	NA	NA	NA	NA	NA	NA	NA	NA	NA	NA	NA	NA	NA	NA	0	NA	NA	NA	NA	NA	NA	NA	NA	NA	NA	NA	NA	NA	NA	NA	NA	NA	NA	NA	NA	NA	NA	NA	NA	NA	NA	NA	NA	NA	NA	0	NA	0	NA	NA	NA	NA	NA	NA	NA	NA	NA	NA	NA	NA
mutex_exons.41469	FUN_028459	NA	NA	NA	NA	NA	NA	NA	NA	NA	NA	NA	NA	NA	NA	NA	NA	NA	NA	NA	NA	NA	NA	NA	NA	NA	NA	NA	NA	NA	NA	NA	NA	NA	NA	NA	NA	NA	NA	1	NA	NA	1	NA	NA	NA	NA	NA	NA	NA	NA	NA	NA	NA	1	NA	NA	NA	NA	NA	1	NA	NA	NA	NA	1	1	1	1	1	1	1	1	NA	NA	NA	NA	NA	NA	NA	NA	NA	NA	NA	NA	NA	NA	NA	NA	NA	0.83	NA	NA	1	1	NA	NA	1	1	1	0.76	1	0.98	NA	1	NA	NA	NA	NA	NA	NA	NA	NA	NA	1	NA	NA	NA	NA	NA	NA	NA	NA	NA	NA	NA	NA	NA	NA	NA	NA	1	NA	1	1	NA	1	NA	NA	NA	NA	NA	NA	NA	NA	NA	NA	NA	NA	NA	NA	NA	NA	NA	NA	NA	NA	NA	NA	NA	NA	NA	1	NA	1	NA	NA	NA	NA	NA	NA	NA	NA	NA	NA	NA	NA
mutex_exons.41470	FUN_028461	0.01	0	0	0.01	0	0.02	0.01	0	0.01	0.01	0.02	0	0	0	0.01	0.02	0.01	0.01	0	0.01	0	0	0.01	0.01	0.01	0.02	0	0	0	0	0	0.01	0	0.02	0.02	0	0.01	0	0.01	0	0.01	0	0.01	0	0	0	0.04	0	0	0.01	0.02	0.02	0.01	0.01	0.01	0	0.01	0.01	0	0.01	0	0	0.01	0.01	0	0	0.05	0.01	0.01	0	0	0	0	0	0	0	0	0	0	0	0.01	0.02	0	0.01	0	0	0	0	0	0	0	0.01	0	0	0.01	0.03	0	0	0.02	0	0	0.01	0.01	0.01	0	0	NA	0	0	0	NA	0	0	0	0	0.01	0.01	0	0	0.01	0	0.01	0.01	0.01	0	0.01	0.01	0	0.02	0	0.01	0.01	0	0.01	0.01	0	NA	0	0.76	0	0	0	0	0	0.01	0.01	0.02	0	0	0	0	0	0	0	0	0.02	0	0.01	0	0.04	0	0.01	0	0.01	0	0	0	0	NA	NA	NA	NA	NA	NA	NA	NA
mutex_exons.41471	FUN_028461	0.56	0.55	0.51	0.53	0.52	0.51	0.53	0.54	0.57	0.54	0.53	0.54	0.51	0.56	0.54	0.53	0.58	0.54	0.54	0.53	0.57	0.51	0.54	0.58	0.51	0.52	0.57	0.56	0.56	0.54	0.54	0.57	0.55	0.51	0.54	0.52	0.55	0.44	0.53	0.56	0.56	0.53	0.62	0.56	0.59	0.54	0.58	0.59	0.55	0.53	0.57	0.55	0.55	0.56	0.56	0.49	0.54	0.54	0.51	0.56	0.54	0.59	0.56	0.57	0.53	0.55	0.5	0.52	0.56	0.51	0.54	0.54	0.43	0.34	0.41	0.46	0.65	1	0.75	0.5	0.53	0.57	0.52	0.52	0.51	0.56	0.54	0.58	0.54	0.54	0.53	0.53	0.53	0.55	0.55	0.6	0.55	0.52	0.58	0.53	0.71	0.55	0.63	0.52	NA	0.64	NA	0.42	0	0	0.59	0.8	0.58	0.62	0.59	0.58	0.55	0.56	0.55	0.55	0.57	0.55	0.54	0.53	0.58	0.54	0.55	0.51	0.56	0.56	0.55	0.58	0.54	0.56	0.58	0.55	NA	0.45	0.33	0.5	NA	0.36	0.74	NA	0.53	0.56	0.52	0.56	0.45	0.58	0.53	0.53	0.53	0.56	0.62	0.52	0.56	0.55	0.57	0.58	0.54	0.57	0.55	0.55	0.54	0.54	0.5	0.55	0.21	NA	NA	NA	NA	NA	NA	NA
mutex_exons.41475	FUN_028461	0.07	0.05	0.06	0.07	0.06	0.01	0.03	0.04	0.06	0.07	0.08	0.05	0.12	0.04	0.03	0.03	0.02	0.06	0.04	0.03	0	0.03	0.04	0	0	0.13	0.04	0	0.04	0.02	0.02	0.06	0.02	0.14	0.05	0	0.08	NA	0.07	0.04	0.08	0.03	0.12	0.05	0.14	0.16	0	0	0.03	0.07	0.04	0.01	0.04	0.04	0.01	0	0.06	0.07	0.1	0.02	0.13	0.02	0.02	0.06	0.06	0.12	0.33	0.07	0.2	0.1	0.23	0.1	0	1	0.46	0.06	NA	0	0	NA	0.04	0.11	0.04	0.03	0.03	0.01	0.04	0.06	0.04	0.08	0.03	0.02	0.02	0.04	0.05	0.1	0.18	0.28	0.36	0.11	0.07	0.33	0.07	0.4	NA	0	0	1	0	1	NA	0	0.08	0.02	0.04	0.07	0.05	0.03	0.04	0.06	0.11	0	0.03	0.01	0.11	0.03	0.02	0.03	0.03	0.1	0.08	0.03	0.02	0.1	0.06	0.04	NA	0	0	0.1	NA	0	NA	NA	0.06	0.04	0.21	0.05	0	0	0.07	0.07	0.01	0.1	0.03	0.06	0.04	0.01	0.05	0.02	0.02	0.06	0.02	0.01	0.07	0.06	0.02	0.07	0	NA	NA	0	NA	NA	NA	NA
mutex_exons.41476	FUN_028461	0.07	0.05	0.06	0.07	0.06	0.01	0.03	0.04	0.06	0.07	0.08	0.05	0.12	0.04	0.03	0.03	0.02	0.06	0.04	0.03	0	0.03	0.04	0	0	0.13	0.04	0	0.04	0.02	0.02	0.06	0.02	0.14	0.05	0	0.08	NA	0.07	0.04	0.07	0.03	0.12	0.05	0.14	0.16	0	0	0.03	0.07	0.04	0.01	0.05	0.04	0.01	0	0.06	0.07	0.1	0.02	0.13	0.02	0.02	0.06	0.06	0.12	0.32	0.07	0.2	0.1	0.24	0.1	0	1	0.46	0.06	NA	0	0	NA	0.04	0.11	0.04	0.03	0.03	0.01	0.04	0.06	0.04	0.08	0.03	0.02	0.02	0.04	0.05	0.1	0.19	0.27	0.36	0.11	0.07	0.33	0.07	0.4	NA	0	0	1	0	1	NA	0	0.08	0.02	0.04	0.07	0.05	0.03	0.04	0.06	0.11	0	0.03	0.01	0.11	0.03	0.02	0.03	0.03	0.1	0.08	0.03	0.02	0.1	0.06	0.04	NA	0	0	0.1	NA	0	NA	NA	0.06	0.04	0.21	0.05	0	0	0.07	0.07	0.01	0.1	0.03	0.06	0.05	0.01	0.05	0.02	0.02	0.06	0.02	0.01	0.07	0.06	0.02	0.07	0	NA	NA	0	NA	NA	NA	NA
mutex_exons.41498	FUN_012250	0.27	0.02	0	0.08	0	0.07	0.14	0.14	0.08	0.04	0	0.09	0.02	0.05	0.25	0.13	0	0	0.37	0.04	0.09	0.03	0.24	0.14	0	0	0	0.07	0	0.05	0.19	0	0.04	0	NA	0	0	0	0	0.16	0	0	NA	0	0	0	0	0	0.13	0	0	0.04	0.09	0.05	0	0	0.26	0	0	0	0.02	0	0.19	0.16	0	0.09	NA	0.14	0.14	0.11	0	0	0	0	0	0	0	NA	NA	NA	0.15	0.01	0.25	0.07	0	0.09	0.16	0	0.14	0.08	0.19	0.18	0.13	0.03	0.22	0	0.13	0.11	NA	0.21	0	0	0.32	0.18	0	0	NA	0	0	NA	NA	NA	0	0	0	0.14	0	0.04	0.19	0.06	0	0	0.21	0.07	0	0	0	0.11	0.12	0	0.17	0.17	0.09	0.08	0.2	0.1	NA	NA	0	0	NA	0	0.22	NA	0.2	0	0.33	0.04	0	0.04	0.11	0	0.16	0	0	0.07	0.12	0	0.13	0.06	0.06	0.05	0	0.11	0.1	0	0.09	0.11	0	NA	NA	NA	NA	NA	NA	NA
mutex_exons.41499	FUN_012252	NA	NA	NA	NA	NA	NA	NA	NA	NA	NA	NA	NA	NA	NA	NA	NA	NA	NA	NA	NA	NA	NA	NA	NA	NA	NA	NA	NA	NA	NA	NA	NA	NA	NA	NA	NA	NA	NA	NA	NA	NA	NA	NA	NA	NA	NA	NA	NA	NA	NA	NA	NA	NA	NA	NA	NA	NA	NA	NA	NA	NA	NA	NA	NA	0	NA	NA	NA	NA	NA	NA	NA	NA	NA	1	1	NA	NA	NA	NA	NA	NA	NA	NA	NA	NA	NA	NA	NA	NA	NA	NA	NA	NA	NA	NA	NA	NA	0.29	NA	NA	NA	NA	0	NA	NA	NA	NA	NA	NA	NA	NA	NA	NA	NA	NA	NA	NA	NA	NA	NA	NA	NA	NA	NA	NA	NA	NA	NA	NA	NA	NA	NA	NA	NA	NA	NA	NA	NA	NA	NA	NA	NA	NA	NA	NA	NA	NA	NA	NA	NA	NA	NA	NA	NA	NA	NA	NA	NA	NA	NA	NA	NA	NA	NA	NA	NA	NA	NA	NA	NA	NA	NA	NA	NA	NA
mutex_exons.41500	FUN_012253	0.08	0.16	0	0.05	0.22	0.16	0.04	0.02	0.05	0	NA	0.04	0.19	0.24	0.16	0.04	0.03	0	NA	0.02	0.08	0.1	0.08	0.04	0.08	0	NA	0.02	0.02	0.04	0.01	0.03	0.26	0	NA	0.06	0.1	0.08	0.02	0.01	0.27	NA	NA	0.06	0.09	0.12	0.22	0.01	0.08	0.09	NA	0.04	0.1	0.02	0.17	0	0.15	0	NA	0.03	0.09	0.13	0.01	0.03	0.06	0	NA	0	0.05	0.06	0	0.04	0.17	NA	0.35	0	0	0	0	NA	0.2	0	0	0.05	0	0.19	0.03	0.09	0.19	0	NA	0.04	0.05	0.08	0.07	0.04	0.19	0.05	0	0.08	0.09	0.18	0.1	0.05	0	0.01	NA	0.62	0.67	0	0	0	0.25	0	NA	0.03	0.12	0.03	0.08	0.06	0.31	0	0	0.02	0.04	0.16	0.01	0.08	0.12	0.08	NA	0.12	0.16	0.09	0.17	0.09	NA	0	NA	0.42	0	0	0	0.44	0.03	0	NA	0.04	0	0.09	0.05	0.12	0.28	0	NA	0.04	0.1	0.14	0.04	0.05	0.33	0.03	NA	0.02	0.11	0.1	0.08	0.08	0	NA	NA	NA	NA	NA	NA	NA
mutex_exons.41501	FUN_012253	0.08	0.26	0	0.08	0.32	0.21	0.05	0.04	0.05	0	NA	0.06	0.15	0.34	0.21	0.07	0.06	0	NA	0.02	0.08	0.14	0.08	0.05	0.19	0	NA	0.02	0.02	0.04	0.01	0.04	0.32	0	NA	0.06	0.1	0.14	0.07	0.01	0.27	NA	NA	0.06	0.1	0.17	0.19	0.01	0.08	0.09	NA	0.05	0.1	0.02	0.17	0	0.24	0	NA	0.03	0.1	0.19	0.03	0.03	0.08	0	NA	0	0.07	0.06	0	0.05	0.29	NA	0.35	0	0	0	0	NA	0.3	0	0	0.05	0	0.2	0.04	0.14	0.22	0	NA	0.05	0.07	0.12	0.1	0.07	0.31	0.05	0	0.08	0.08	0.18	0.1	0.05	0	0.01	NA	0.62	0.67	0	0	0	0.34	0	NA	0.05	0.15	0.08	0.12	0.08	0.3	0	0	0.03	0.06	0.25	0.01	0.08	0.21	0.08	NA	0.09	0.16	0.09	0.13	0.11	NA	0	NA	0.42	0	0	0	0.44	0.03	0	NA	0.04	0.04	0.14	0.09	0.16	0.39	0	NA	0.05	0.14	0.21	0.07	0.07	0.34	0.06	NA	0.02	0.14	0.13	0.11	0.09	0	NA	NA	NA	NA	NA	NA	NA
mutex_exons.41502	FUN_012253	0.95	0.9	1	0.97	0.84	0.88	0.98	0.99	0.97	1	NA	0.98	0.88	0.85	0.89	0.98	0.98	1	NA	0.99	0.95	0.92	0.95	0.98	0.94	1	NA	0.99	0.98	0.97	0.99	0.98	0.77	1	NA	0.97	0.93	0.95	0.99	0.99	0.79	NA	1	0.97	0.94	0.92	0.88	0.99	0.95	0.94	1	0.98	0.94	0.99	0.89	1	0.86	1	NA	0.98	0.94	0.92	0.99	0.98	0.95	1	NA	1	0.97	0.96	1	0.97	0.86	NA	0.75	1	1	1	1	NA	0.87	1	1	0.97	1	0.86	0.99	0.94	0.84	1	1	0.98	0.97	0.94	0.95	0.97	0.84	0.97	1	0.95	0.95	0.88	0.93	0.97	1	0.99	NA	0.65	0.59	1	1	1	0.82	1	1	0.98	0.92	0.98	0.95	0.96	0.75	1	1	0.99	0.98	0.88	0.99	0.95	0.9	0.95	NA	0.92	0.9	0.94	0.89	0.95	NA	1	1	0.74	1	1	1	0.56	0.98	1	1	0.98	1	0.94	0.97	0.93	0.81	1	1	0.98	0.93	0.91	0.97	0.97	0.77	0.99	NA	0.99	0.94	0.94	0.95	0.95	1	NA	NA	NA	NA	NA	NA	NA
mutex_exons.41503	FUN_012253	0.93	0.85	1	0.95	0.82	0.86	0.96	0.98	0.96	1	NA	0.96	0.84	0.81	0.87	0.96	0.97	1	NA	0.98	0.93	0.93	0.92	0.96	0.94	1	NA	0.98	0.98	0.96	0.99	0.97	0.79	1	NA	0.95	0.91	0.92	0.98	0.99	0.79	NA	NA	0.94	0.91	0.9	0.81	0.99	0.95	0.91	NA	0.96	0.91	0.98	0.84	1	0.89	1	NA	0.98	0.92	0.88	0.99	0.97	0.94	1	NA	1	0.95	0.94	1	0.96	0.83	NA	0.65	1	1	1	1	NA	0.87	1	1	0.95	1	0.83	0.97	0.92	0.84	1	NA	0.97	0.95	0.93	0.93	0.96	0.84	0.95	1	0.92	0.91	0.84	0.91	0.95	1	0.99	NA	0.62	0.41	1	1	1	0.78	1	NA	0.97	0.9	0.98	0.92	0.95	0.75	1	1	0.98	0.97	0.86	0.99	0.93	0.91	0.92	NA	0.88	0.84	0.91	0.84	0.92	NA	1	NA	0.58	1	1	1	0.56	0.98	1	NA	0.96	1	0.92	0.95	0.89	0.75	1	NA	0.96	0.91	0.87	0.96	0.96	0.73	0.97	NA	0.98	0.89	0.9	0.93	0.92	1	NA	NA	NA	NA	NA	NA	NA
mutex_exons.41504	FUN_012254	NA	NA	NA	NA	NA	1	NA	NA	NA	1	NA	NA	NA	NA	NA	NA	1	1	1	1	NA	NA	NA	NA	NA	NA	1	NA	NA	NA	NA	NA	NA	NA	NA	NA	NA	NA	NA	NA	NA	NA	NA	NA	NA	NA	NA	NA	NA	NA	NA	NA	NA	NA	NA	NA	NA	1	1	1	NA	1	NA	NA	NA	0.6	NA	NA	NA	NA	1	NA	NA	NA	NA	1	NA	NA	NA	NA	NA	NA	NA	NA	NA	NA	NA	NA	NA	NA	1	1	1	1	1	NA	1	NA	NA	NA	NA	NA	1	NA	NA	NA	NA	NA	NA	NA	NA	NA	NA	NA	NA	NA	NA	NA	NA	NA	NA	NA	NA	NA	NA	NA	NA	NA	NA	1	NA	1	1	1	NA	NA	NA	NA	NA	NA	NA	NA	NA	NA	NA	NA	1	NA	NA	1	NA	NA	1	NA	NA	1	NA	NA	NA	NA	1	NA	1	NA	1	NA	NA	NA	NA	NA	NA	NA	NA	NA	NA	NA
mutex_exons.41505	FUN_012256	NA	NA	NA	NA	NA	NA	NA	NA	NA	NA	NA	NA	NA	NA	NA	NA	NA	NA	NA	NA	NA	NA	NA	NA	NA	NA	NA	NA	NA	NA	NA	NA	NA	NA	NA	NA	NA	NA	NA	NA	NA	NA	NA	NA	NA	NA	NA	NA	NA	NA	NA	NA	NA	NA	NA	NA	NA	NA	NA	NA	NA	NA	NA	NA	NA	NA	NA	NA	NA	NA	NA	NA	0	NA	NA	NA	NA	NA	NA	NA	NA	NA	NA	NA	NA	NA	NA	NA	NA	NA	NA	NA	NA	NA	NA	NA	NA	NA	0	NA	NA	NA	NA	NA	NA	NA	NA	NA	NA	NA	NA	NA	NA	NA	NA	NA	NA	NA	NA	NA	NA	NA	NA	NA	NA	NA	NA	NA	NA	NA	0	NA	NA	NA	NA	NA	NA	NA	NA	NA	NA	NA	NA	NA	NA	NA	NA	NA	NA	NA	NA	NA	NA	NA	NA	NA	NA	NA	NA	NA	NA	NA	NA	0.27	NA	NA	NA	NA	NA	NA	NA	NA	NA	NA	NA	NA
mutex_exons.41506	FUN_012256	NA	NA	NA	NA	NA	NA	NA	NA	NA	NA	NA	NA	NA	NA	NA	NA	NA	NA	NA	NA	NA	NA	NA	NA	NA	NA	NA	NA	NA	NA	NA	NA	NA	NA	NA	NA	NA	NA	NA	NA	NA	NA	NA	NA	NA	NA	NA	NA	NA	NA	NA	NA	NA	NA	NA	NA	NA	NA	NA	NA	NA	NA	NA	NA	NA	NA	NA	NA	NA	NA	NA	NA	1	NA	NA	NA	NA	NA	NA	NA	NA	NA	NA	NA	NA	NA	NA	NA	NA	NA	NA	NA	NA	NA	NA	NA	NA	NA	NA	NA	NA	NA	NA	NA	NA	NA	NA	NA	NA	NA	NA	NA	NA	NA	NA	NA	NA	NA	NA	NA	NA	NA	NA	NA	NA	NA	NA	NA	NA	NA	NA	NA	NA	NA	NA	NA	NA	NA	NA	NA	NA	NA	NA	NA	NA	NA	NA	NA	NA	NA	NA	NA	NA	NA	NA	NA	NA	NA	NA	NA	NA	NA	NA	NA	NA	NA	NA	NA	NA	NA	NA	NA	NA	NA	NA	NA
mutex_exons.41507	FUN_012286	1	1	1	1	1	1	1	1	1	1	1	1	1	1	1	1	1	1	1	1	1	1	1	1	1	1	1	1	1	1	1	1	1	1	1	1	1	NA	1	1	1	1	1	1	1	1	1	1	1	1	1	1	1	1	1	1	1	1	1	1	0.83	1	1	1	1	1	1	1	1	1	1	1	1	1	1	1	1	1	1	NA	1	1	1	0.98	1	1	1	1	1	1	1	1	1	1	1	1	1	1	1	1	1	1	1	1	1	1	NA	1	1	1	1	1	1	1	1	1	1	1	1	1	1	1	0.98	1	1	1	1	1	1	1	1	1	1	0.99	0.99	1	NA	1	1	1	1	1	1	NA	1	1	1	1	1	1	1	1	0.98	1	1	1	1	1	0.98	1	0.99	1	0.99	1	1	0.97	1	1	NA	NA	NA	1	NA	1	NA	NA
mutex_exons.41508	FUN_012286	1	1	1	1	1	0.99	1	1	1	1	1	1	1	1	1	1	1	1	1	1	1	1	1	1	1	1	1	1	1	1	1	1	1	1	1	1	1	NA	1	1	1	1	1	1	1	1	1	1	1	1	1	1	1	1	1	NA	1	1	1	1	NA	1	NA	1	NA	1	1	1	1	1	1	1	1	1	1	1	1	1	1	NA	1	1	1	0.95	1	1	1	1	1	1	1	1	1	1	1	1	1	NA	NA	1	1	1	1	1	1	1	NA	1	1	1	1	1	1	1	1	1	1	1	1	1	1	1	0.95	1	0.99	1	1	1	1	1	1	1	0.99	0.98	0.98	0.99	NA	1	1	1	1	1	1	NA	1	1	0.99	1	1	1	1	1	0.95	1	1	1	1	1	0.97	1	0.99	1	0.98	0.99	1	0.93	0.99	1	NA	NA	NA	NA	NA	NA	NA	NA
mutex_exons.41509	FUN_012286	1	1	1	1	1	1	1	1	1	1	1	1	1	1	1	1	1	1	1	1	1	1	1	1	1	1	1	1	1	1	1	1	1	1	1	1	1	NA	1	1	1	1	1	1	1	1	1	1	1	1	1	1	1	1	1	1	1	1	1	1	0.83	1	1	1	1	1	1	1	1	1	1	1	1	1	1	1	1	1	1	NA	1	1	1	0.99	1	1	1	1	1	1	1	1	1	1	0.98	1	1	1	1	1	1	1	1	1	1	1	NA	1	1	1	1	1	1	1	1	1	1	1	1	1	1	1	0.99	1	0.99	1	1	1	1	1	1	1	1	0.99	0.99	0.99	NA	1	1	1	1	1	1	NA	1	1	0.99	1	1	1	1	1	0.97	1	1	1	1	1	0.99	1	1	1	0.99	1	1	0.98	1	1	NA	NA	NA	1	NA	1	NA	NA
mutex_exons.41510	FUN_012286	1	1	1	1	1	0.99	1	1	1	1	1	1	1	1	1	1	1	1	1	1	1	1	1	1	1	1	1	1	1	1	1	1	1	1	1	1	1	NA	1	1	1	1	1	1	1	1	1	1	1	1	1	1	1	1	1	NA	1	1	1	1	NA	1	NA	1	NA	1	1	1	1	1	1	1	1	1	1	1	1	1	1	NA	1	1	1	0.98	1	1	1	1	1	1	1	1	1	1	0.94	1	1	NA	NA	1	1	1	1	1	1	1	NA	1	1	1	1	1	1	1	1	1	1	1	1	1	1	1	0.98	1	0.99	1	1	1	1	1	1	1	0.99	0.99	0.99	0.98	NA	1	1	1	1	1	1	NA	1	1	0.98	1	1	1	1	1	0.93	1	1	1	1	1	0.98	1	0.99	1	0.98	0.99	1	0.95	1	1	NA	NA	NA	NA	NA	NA	NA	NA
mutex_exons.41513	FUN_012325	NA	NA	NA	NA	NA	NA	NA	NA	NA	NA	NA	NA	NA	NA	NA	NA	NA	NA	NA	NA	NA	NA	NA	NA	NA	NA	NA	NA	NA	NA	NA	NA	NA	NA	NA	NA	NA	NA	NA	NA	NA	NA	NA	NA	NA	NA	NA	NA	NA	NA	NA	NA	NA	NA	NA	NA	NA	NA	NA	NA	NA	NA	NA	NA	NA	NA	NA	NA	NA	NA	NA	NA	NA	NA	NA	NA	NA	NA	NA	NA	NA	NA	NA	NA	NA	NA	NA	NA	NA	NA	NA	NA	NA	NA	NA	NA	NA	NA	NA	NA	NA	NA	NA	NA	NA	NA	0	NA	NA	NA	NA	NA	NA	NA	NA	NA	NA	NA	NA	NA	NA	NA	NA	NA	NA	NA	NA	NA	NA	NA	NA	NA	NA	NA	NA	NA	NA	NA	NA	NA	NA	NA	NA	NA	NA	NA	NA	NA	NA	NA	NA	NA	NA	NA	NA	NA	NA	NA	NA	NA	NA	NA	NA	NA	NA	NA	NA	NA	NA	NA	NA	NA	NA	NA	NA	NA
mutex_exons.41524	FUN_028481	1	0.92	1	0.98	0.98	1	0.98	1	1	1	0.98	0.94	0.95	1	0.95	0.99	1	0.99	0.97	0.92	0.97	1	0.97	0.94	1	NA	0.87	0.75	0.97	1	0.83	0.98	1	1	0.89	0.85	0.9	NA	0.89	0.94	0.94	NA	0.88	0.8	0.95	1	0.83	0.95	1	1	0.95	0.95	0.95	1	0.93	1	0.96	1	0.74	0.94	0.9	1	0.88	0.94	0.96	1	0.9	0.89	0.9	1	0.9	0.94	NA	1	1	0.88	1	NA	NA	NA	1	1	0.98	0.96	1	1	0.98	0.94	0.98	0.97	0.96	0.95	0.91	1	0.96	0.93	0.91	1	0.95	0.93	0.89	0.98	0.96	0.99	NA	1	NA	0.83	0.72	NA	1	NA	NA	1	0.96	0.97	0.96	1	0.96	1	1	NA	0.99	0.95	0.93	1	0.92	0.96	0.98	1	0.95	0.87	0.94	1	0.95	0.91	NA	1	NA	0.79	NA	NA	1	NA	1	NA	1	0.97	0.77	1	1	0.99	1	NA	0.95	0.94	0.96	1	0.92	1	0.93	1	0.93	0.86	0.93	1	0.9	0.94	NA	NA	NA	1	1	NA	NA	NA
mutex_exons.41525	FUN_028487	1	1	1	0.76	0.83	1	NA	0.86	1	1	1	0.87	0.87	1	NA	1	NA	NA	NA	1	NA	NA	NA	1	NA	NA	1	1	0.82	NA	NA	1	1	NA	NA	NA	0.96	NA	NA	1	NA	NA	NA	1	0.97	1	NA	NA	NA	1	NA	0.76	NA	NA	NA	NA	NA	1	NA	1	NA	NA	NA	NA	NA	1	1	1	0.75	NA	NA	0.93	NA	1	NA	1	1	NA	NA	NA	1	1	1	0.93	1	NA	NA	1	NA	1	1	0.89	0.7	1	NA	NA	NA	NA	NA	NA	NA	NA	NA	1	NA	NA	NA	NA	NA	NA	NA	NA	NA	NA	NA	1	NA	NA	NA	1	1	NA	0.6	1	NA	1	NA	NA	NA	NA	1	0.36	NA	NA	NA	1	NA	NA	NA	1	NA	NA	NA	NA	1	NA	NA	0.91	NA	NA	1	NA	1	1	NA	0.97	1	1	NA	0.53	1	1	NA	NA	1	NA	NA	0.93	NA	NA	NA	NA	NA	NA	NA	NA
mutex_exons.41534	FUN_012334	NA	NA	NA	NA	NA	NA	NA	NA	NA	NA	NA	NA	NA	NA	NA	NA	NA	NA	NA	NA	NA	NA	NA	NA	NA	NA	NA	NA	NA	NA	NA	NA	NA	NA	NA	NA	NA	NA	NA	NA	NA	NA	NA	NA	NA	NA	NA	NA	NA	NA	NA	NA	NA	NA	NA	NA	NA	NA	NA	NA	NA	NA	NA	NA	NA	NA	NA	1	NA	NA	NA	NA	NA	NA	NA	1	NA	NA	NA	NA	NA	NA	NA	NA	NA	NA	NA	NA	NA	NA	NA	NA	NA	NA	NA	NA	NA	NA	1	NA	NA	NA	0.55	NA	NA	NA	NA	NA	NA	NA	NA	1	NA	NA	NA	NA	NA	NA	NA	NA	NA	NA	NA	NA	NA	NA	NA	NA	NA	0	NA	0.5	NA	NA	NA	NA	NA	NA	1	NA	NA	NA	0	NA	NA	NA	NA	NA	NA	NA	NA	NA	NA	NA	NA	NA	NA	NA	NA	NA	0	NA	NA	NA	NA	NA	NA	0.55	NA	NA	NA	NA	NA	NA	NA	NA
mutex_exons.41535	FUN_012334	NA	NA	NA	NA	NA	NA	NA	NA	NA	NA	NA	NA	NA	NA	NA	NA	NA	NA	NA	NA	NA	NA	NA	NA	NA	NA	NA	NA	NA	NA	NA	NA	1	0.89	1	0.67	0.98	NA	0.96	1	0.97	0.94	1	1	1	0.99	1	1	NA	NA	NA	NA	NA	NA	NA	NA	NA	NA	NA	1	1	NA	NA	1	0.95	1	1	1	0.97	0.97	1	0.99	1	NA	1	1	1	1	1	NA	NA	NA	NA	NA	NA	NA	NA	0.5	0.86	NA	NA	0.71	0.9	NA	NA	NA	1	1	1	1	0.98	0.95	0.86	1	1	1	1	1	1	1	NA	1	NA	NA	NA	NA	NA	NA	NA	NA	NA	NA	NA	NA	NA	NA	NA	NA	0.93	0.39	1	0.81	0.84	0.85	0.71	0.81	NA	1	1	1	1	1	0.84	NA	NA	NA	NA	NA	NA	NA	NA	NA	NA	NA	NA	NA	NA	NA	NA	NA	0.45	NA	NA	0.58	NA	NA	0.91	0.74	NA	NA	NA	1	NA	NA	NA	NA
mutex_exons.41536	FUN_012334	NA	NA	NA	NA	NA	NA	NA	NA	NA	NA	NA	NA	NA	NA	NA	NA	NA	NA	NA	NA	NA	NA	NA	NA	NA	NA	NA	NA	NA	NA	NA	NA	1	NA	NA	0.3	0.94	NA	0.92	1	0.94	0.92	1	1	1	0.98	1	1	NA	NA	NA	NA	NA	NA	NA	NA	NA	1	NA	1	NA	NA	NA	1	0.9	1	1	1	0.94	0.96	1	0.98	1	NA	1	1	1	1	1	NA	NA	NA	NA	NA	NA	NA	NA	NA	0.84	NA	NA	0.62	0.88	NA	NA	NA	NA	1	1	1	0.96	0.93	0.83	1	1	1	1	1	1	NA	NA	1	NA	NA	NA	NA	NA	NA	NA	NA	NA	NA	NA	NA	NA	NA	NA	NA	NA	0.31	NA	0.78	NA	0.78	NA	0.78	NA	1	1	1	1	1	0.76	NA	NA	NA	NA	NA	NA	NA	NA	NA	NA	NA	NA	NA	NA	NA	NA	NA	0.25	NA	NA	0.5	NA	NA	NA	0.75	NA	NA	NA	NA	NA	NA	NA	NA
mutex_exons.41537	FUN_012334	NA	NA	NA	NA	NA	NA	NA	NA	NA	NA	NA	NA	NA	NA	NA	NA	NA	NA	NA	NA	NA	NA	NA	NA	NA	NA	NA	NA	NA	NA	NA	NA	1	0.83	NA	0.61	0.96	NA	0.94	1	0.95	0.82	1	1	1	0.96	1	NA	NA	NA	NA	NA	NA	NA	NA	NA	NA	NA	NA	1	NA	NA	NA	NA	0.91	1	1	1	0.93	0.93	1	0.97	NA	NA	1	NA	1	NA	1	NA	NA	NA	NA	NA	NA	NA	NA	NA	NA	NA	NA	NA	NA	NA	NA	NA	NA	NA	1	NA	0.96	0.88	0.71	NA	NA	1	1	1	1	1	NA	NA	NA	NA	NA	NA	NA	NA	NA	NA	NA	NA	NA	NA	NA	NA	NA	NA	NA	0.15	NA	0.62	0.79	0.71	0.67	0.6	NA	1	1	1	NA	1	0.66	NA	NA	NA	NA	NA	NA	NA	NA	NA	NA	NA	NA	NA	NA	NA	NA	NA	0.33	NA	NA	NA	NA	NA	NA	0.5	NA	NA	NA	1	NA	NA	NA	NA
mutex_exons.41538	FUN_012334	NA	NA	NA	NA	NA	NA	NA	NA	NA	NA	NA	NA	NA	NA	NA	NA	NA	NA	NA	NA	NA	NA	NA	NA	NA	NA	NA	NA	NA	NA	NA	NA	NA	NA	NA	NA	NA	NA	NA	NA	NA	NA	NA	NA	NA	NA	NA	NA	NA	NA	NA	NA	NA	NA	NA	NA	NA	NA	NA	NA	NA	NA	NA	NA	NA	NA	1	1	NA	0.7	NA	NA	NA	NA	NA	NA	NA	NA	NA	NA	NA	NA	NA	NA	NA	NA	NA	NA	NA	NA	NA	NA	NA	NA	NA	NA	NA	NA	1	NA	NA	NA	0.55	NA	NA	1	NA	NA	NA	NA	NA	NA	NA	NA	NA	NA	NA	NA	NA	NA	NA	NA	NA	NA	NA	NA	NA	NA	NA	0	NA	0.5	NA	NA	NA	NA	NA	NA	1	NA	NA	NA	0	NA	NA	NA	NA	NA	NA	NA	NA	NA	NA	NA	NA	NA	NA	NA	NA	NA	0	NA	NA	NA	NA	NA	NA	0.55	NA	NA	NA	NA	NA	NA	NA	NA
mutex_exons.41539	FUN_012334	NA	NA	NA	NA	NA	NA	NA	NA	NA	NA	NA	NA	NA	NA	NA	NA	NA	NA	NA	NA	NA	NA	NA	NA	NA	NA	NA	NA	NA	NA	NA	NA	NA	NA	NA	NA	NA	NA	NA	NA	0.83	0.7	1	NA	NA	NA	1	NA	NA	NA	NA	NA	NA	NA	NA	NA	NA	NA	NA	NA	NA	NA	NA	NA	NA	NA	1	1	0.73	0.75	NA	NA	NA	NA	NA	NA	NA	NA	NA	NA	NA	NA	NA	NA	NA	NA	NA	NA	NA	NA	NA	NA	NA	NA	NA	NA	NA	NA	1	NA	NA	NA	0.55	NA	NA	NA	NA	NA	NA	NA	NA	NA	NA	NA	NA	NA	NA	NA	NA	NA	NA	NA	NA	NA	NA	NA	NA	NA	NA	0	NA	0.67	NA	NA	0.67	NA	NA	NA	1	NA	NA	NA	0	NA	NA	NA	NA	NA	NA	NA	NA	NA	NA	NA	NA	NA	NA	NA	NA	NA	0.25	NA	NA	NA	NA	NA	NA	0.55	NA	NA	NA	NA	NA	NA	NA	NA
mutex_exons.41542	FUN_012334	NA	NA	NA	NA	NA	NA	NA	NA	NA	NA	NA	NA	NA	NA	NA	NA	NA	NA	NA	NA	NA	NA	NA	NA	NA	NA	NA	NA	NA	NA	NA	NA	0.4	NA	NA	0	NA	NA	NA	NA	0.25	NA	NA	0.3	NA	NA	0.53	NA	NA	NA	NA	NA	NA	NA	NA	NA	NA	NA	NA	NA	NA	NA	NA	NA	0.15	NA	0.69	0.48	0.31	NA	NA	0.58	NA	NA	NA	1	0	NA	0	NA	NA	NA	NA	NA	NA	NA	NA	NA	0.17	NA	NA	0	NA	NA	NA	NA	NA	NA	1	NA	NA	0.1	0.29	NA	NA	NA	NA	NA	0	NA	NA	1	NA	NA	NA	NA	NA	NA	NA	NA	NA	NA	NA	NA	NA	NA	NA	0.08	NA	0	NA	0.26	NA	0.06	NA	0.12	NA	NA	1	0	NA	NA	0	NA	NA	NA	NA	NA	NA	NA	NA	NA	NA	NA	NA	NA	NA	NA	NA	NA	0	NA	NA	0.15	0.18	NA	NA	0.26	NA	NA	NA	NA	NA	NA	NA	NA
mutex_exons.41543	FUN_012334	NA	NA	NA	NA	NA	NA	NA	NA	NA	NA	NA	NA	NA	NA	NA	NA	NA	NA	NA	NA	NA	NA	NA	NA	NA	NA	NA	NA	NA	NA	NA	NA	NA	NA	NA	NA	NA	NA	NA	NA	0.16	NA	NA	NA	NA	0.5	0.46	NA	NA	NA	NA	NA	NA	NA	NA	NA	NA	NA	NA	NA	NA	NA	NA	NA	0.15	NA	NA	0.35	0.42	0.81	NA	0.64	NA	NA	0.85	NA	0	NA	0	NA	NA	NA	NA	NA	NA	NA	NA	NA	NA	NA	NA	NA	NA	NA	NA	NA	NA	NA	NA	0.7	0.55	0.79	0	NA	1	0.79	NA	NA	0	NA	NA	NA	NA	NA	NA	NA	NA	NA	NA	NA	NA	NA	NA	NA	NA	NA	NA	NA	NA	0.21	NA	0.36	NA	0.36	NA	0.06	NA	NA	NA	0.39	NA	NA	0	NA	NA	NA	NA	NA	NA	NA	NA	NA	NA	NA	NA	NA	NA	NA	NA	NA	NA	NA	NA	NA	NA	NA	NA	0.2	NA	NA	NA	NA	NA	NA	NA	NA
mutex_exons.41544	FUN_012334	NA	NA	NA	NA	NA	NA	NA	NA	NA	NA	NA	NA	NA	NA	NA	NA	NA	NA	NA	NA	NA	NA	NA	NA	NA	NA	NA	NA	NA	NA	NA	NA	0.79	0.56	NA	0.52	0.86	NA	0.62	0.78	0.66	1	0.98	0.77	0.88	0.86	0.9	NA	NA	NA	NA	NA	NA	NA	NA	NA	NA	NA	NA	0.82	NA	NA	NA	NA	0.74	0.83	0.92	0.8	0.84	0.89	0.78	0.88	NA	NA	0.9	NA	0.62	NA	0.84	NA	NA	NA	NA	NA	NA	NA	NA	NA	0.33	NA	NA	0.25	0.58	NA	NA	NA	NA	NA	1	0.73	0.81	0.77	0.44	NA	NA	0.79	1	1	0.78	1	NA	NA	NA	NA	NA	NA	NA	NA	NA	NA	NA	NA	NA	NA	NA	NA	NA	0.14	0.53	0.08	NA	0.36	0.69	0.41	0.57	0.22	NA	1	1	0.48	NA	1	0.72	NA	NA	NA	NA	NA	NA	NA	NA	NA	NA	NA	NA	NA	NA	NA	NA	NA	0.29	0.2	NA	0.27	0.18	NA	NA	0.23	NA	NA	NA	1	NA	NA	NA	NA
mutex_exons.41545	FUN_012334	NA	NA	NA	NA	NA	NA	NA	NA	NA	NA	NA	NA	NA	NA	NA	NA	NA	NA	NA	NA	NA	NA	NA	NA	NA	NA	NA	NA	NA	NA	NA	NA	NA	NA	NA	NA	NA	NA	NA	NA	0	NA	NA	NA	NA	NA	NA	NA	NA	NA	NA	NA	NA	NA	NA	NA	NA	NA	NA	NA	NA	NA	NA	NA	0	NA	0.67	0.17	0.42	NA	NA	NA	NA	NA	NA	NA	0	NA	0	NA	NA	NA	NA	NA	NA	NA	NA	NA	NA	NA	NA	NA	NA	NA	NA	NA	NA	NA	NA	NA	NA	NA	0	NA	NA	0.79	NA	NA	0	NA	NA	NA	NA	NA	NA	NA	NA	NA	NA	NA	NA	NA	NA	NA	NA	NA	NA	NA	NA	0.08	NA	NA	NA	0	NA	0	NA	1	NA	0	NA	NA	0	NA	NA	NA	NA	NA	NA	NA	NA	NA	NA	NA	NA	NA	NA	NA	NA	NA	NA	NA	NA	NA	NA	NA	NA	0	NA	NA	NA	NA	NA	NA	NA	NA
mutex_exons.41546	FUN_012334	NA	NA	NA	NA	NA	NA	NA	NA	NA	NA	NA	NA	NA	NA	NA	NA	NA	NA	NA	NA	NA	NA	NA	NA	NA	NA	NA	NA	NA	NA	NA	NA	0.5	NA	NA	0	NA	NA	NA	NA	0.25	NA	0.9	0.3	NA	NA	0.53	NA	NA	NA	NA	NA	NA	NA	NA	NA	NA	NA	NA	NA	NA	NA	NA	NA	0.15	NA	0.73	0.52	0.31	0.58	NA	0.58	NA	NA	NA	NA	0	NA	0	NA	NA	NA	NA	NA	NA	NA	NA	NA	0.17	NA	NA	0	NA	NA	NA	NA	NA	NA	1	NA	NA	0.1	0.29	NA	NA	0.79	NA	NA	0	NA	NA	NA	NA	NA	NA	NA	NA	NA	NA	NA	NA	NA	NA	NA	NA	NA	NA	0.08	NA	0	NA	0.26	NA	0.06	NA	0.12	NA	NA	1	0	NA	NA	0	NA	NA	NA	NA	NA	NA	NA	NA	NA	NA	NA	NA	NA	NA	NA	NA	NA	0	NA	NA	0.15	0.18	NA	NA	0.26	NA	NA	NA	NA	NA	NA	NA	NA
mutex_exons.41547	FUN_012334	NA	NA	NA	NA	NA	NA	NA	NA	NA	NA	NA	NA	NA	NA	NA	NA	NA	NA	NA	NA	NA	NA	NA	NA	NA	NA	NA	NA	NA	NA	NA	NA	NA	NA	NA	NA	NA	NA	0.1	NA	0.2	NA	NA	0.3	NA	NA	0.61	NA	NA	NA	NA	NA	NA	NA	NA	NA	NA	NA	NA	NA	NA	NA	NA	NA	0	NA	0.8	0.25	0.61	0.55	0.36	NA	NA	NA	NA	NA	0	NA	0	NA	NA	NA	NA	NA	NA	NA	NA	NA	NA	NA	NA	NA	NA	NA	NA	NA	NA	NA	NA	NA	NA	NA	0	NA	NA	NA	NA	NA	0	NA	NA	NA	NA	NA	NA	NA	NA	NA	NA	NA	NA	NA	NA	NA	NA	NA	NA	NA	NA	0.08	NA	0.36	NA	0	NA	0	NA	1	NA	0.27	NA	NA	0	NA	NA	NA	NA	NA	NA	NA	NA	NA	NA	NA	NA	NA	NA	NA	NA	NA	0.55	NA	NA	NA	NA	NA	NA	0	NA	NA	NA	NA	NA	NA	NA	NA
mutex_exons.41548	FUN_012334	NA	NA	NA	NA	NA	NA	NA	NA	NA	NA	NA	NA	NA	NA	NA	NA	NA	NA	NA	NA	NA	NA	NA	NA	NA	NA	NA	NA	NA	NA	NA	NA	0.4	NA	NA	0	NA	NA	0.1	NA	0.36	NA	0.91	0.46	NA	0.36	0.73	NA	NA	NA	NA	NA	NA	NA	NA	NA	NA	NA	NA	NA	NA	NA	NA	NA	0.15	NA	0.83	0.55	0.5	0.64	0.36	0.58	NA	NA	NA	NA	0	NA	0	NA	NA	NA	NA	NA	NA	NA	NA	NA	0.17	NA	NA	0	0.5	NA	NA	NA	NA	NA	1	NA	NA	0.1	0.29	NA	NA	NA	NA	NA	0	NA	NA	NA	NA	NA	NA	NA	NA	NA	NA	NA	NA	NA	NA	NA	NA	NA	NA	0.08	NA	0	NA	0.42	NA	0.06	0.57	0.12	NA	NA	1	0.27	NA	NA	0	NA	NA	NA	NA	NA	NA	NA	NA	NA	NA	NA	NA	NA	NA	NA	NA	NA	0.21	NA	NA	0.15	0.18	NA	NA	0.26	NA	NA	NA	NA	NA	NA	NA	NA
mutex_exons.41581	FUN_012334	NA	NA	NA	NA	NA	NA	NA	NA	1	NA	NA	1	1	NA	NA	NA	1	1	NA	1	NA	NA	NA	1	1	NA	NA	1	1	1	1	1	1	1	NA	1	1	NA	1	1	1	1	NA	0.96	1	1	1	1	NA	NA	NA	1	NA	NA	NA	NA	NA	1	NA	1	1	1	NA	1	1	1	NA	1	1	0.95	1	1	1	NA	NA	1	1	1	NA	NA	1	NA	NA	NA	NA	NA	1	NA	1	1	NA	1	1	1	NA	NA	1	1	NA	0.98	1	0.99	1	1	1	1	NA	1	1	NA	NA	1	1	NA	NA	NA	NA	NA	NA	NA	NA	NA	NA	NA	1	NA	NA	NA	1	1	NA	0.97	0.87	1	0.81	1	NA	1	NA	1	NA	1	1	NA	NA	NA	NA	NA	NA	NA	NA	NA	NA	NA	NA	NA	NA	NA	NA	NA	1	1	NA	0.96	1	1	1	0.93	NA	NA	NA	NA	NA	NA	NA	NA
mutex_exons.41582	FUN_012334	1	1	NA	1	1	1	NA	NA	1	1	NA	1	1	1	1	1	1	1	NA	1	1	1	1	1	1	NA	NA	1	1	1	1	1	1	1	NA	1	1	1	1	1	1	1	NA	0.98	1	1	1	1	1	NA	NA	1	1	NA	1	NA	1	1	NA	1	1	1	1	1	1	1	NA	1	1	0.98	1	1	1	NA	1	1	1	1	1	NA	1	1	NA	1	1	NA	1	NA	1	1	NA	1	1	1	1	1	1	1	NA	0.99	1	0.99	1	1	1	1	NA	1	1	NA	NA	1	1	NA	NA	NA	NA	1	NA	NA	NA	NA	NA	1	1	NA	1	NA	1	1	NA	0.99	0.92	1	0.9	1	NA	1	NA	1	NA	1	1	NA	NA	NA	NA	1	NA	NA	NA	NA	NA	NA	NA	1	NA	NA	1	NA	1	1	NA	0.98	1	1	1	0.98	NA	NA	NA	NA	NA	1	NA	NA
mutex_exons.41583	FUN_012334	1	1	NA	NA	NA	1	NA	NA	1	NA	NA	1	NA	1	NA	NA	1	1	NA	1	NA	NA	NA	NA	1	NA	NA	1	1	1	NA	1	1	1	NA	1	1	NA	1	1	1	1	NA	0.97	1	1	1	1	1	NA	NA	1	NA	NA	1	NA	1	NA	NA	1	1	1	NA	1	1	1	NA	1	1	0.95	1	1	1	NA	1	1	1	1	1	NA	1	NA	NA	NA	NA	NA	1	NA	1	1	NA	1	1	1	1	1	1	1	NA	0.98	1	0.99	1	1	1	1	NA	1	1	NA	NA	1	NA	NA	NA	NA	NA	NA	NA	NA	NA	NA	NA	NA	1	NA	NA	NA	1	1	NA	0.98	0.82	1	0.82	1	NA	1	NA	1	NA	1	1	NA	NA	NA	NA	NA	NA	NA	NA	NA	NA	NA	NA	NA	NA	NA	NA	NA	1	1	NA	0.95	1	1	1	0.97	NA	NA	NA	NA	NA	1	NA	NA
mutex_exons.41584	FUN_012334	0	0	NA	NA	NA	0	NA	NA	0	NA	NA	0	NA	0	NA	NA	0	0	NA	0	NA	NA	NA	NA	0	NA	NA	0	0	0	NA	0	0	0	NA	0	0	NA	0	0	0.04	0	NA	0	0	0.04	0	0	0	NA	NA	0	NA	NA	0	NA	0	NA	NA	0	0	0	NA	0	0.01	0.04	NA	0.01	0.02	0.06	0.05	0	0	NA	0	0	0	0	0	NA	0	NA	NA	NA	NA	NA	0	NA	0.05	0	NA	0	0	0.05	0	0	0	0.03	NA	0	0	0.02	0	0.03	0	0	NA	0	0	NA	NA	0	NA	NA	NA	NA	NA	NA	NA	NA	NA	NA	NA	NA	0	NA	NA	NA	0	0	NA	0	0.03	0.06	0.15	0	NA	0	NA	0	NA	0	0	NA	NA	NA	NA	NA	NA	NA	NA	NA	NA	NA	NA	NA	NA	NA	NA	NA	0	0	NA	0	0	0.03	0.08	0	NA	NA	NA	NA	NA	0	NA	NA
mutex_exons.41588	FUN_012405	NA	NA	NA	NA	NA	NA	NA	NA	NA	NA	NA	NA	NA	NA	NA	NA	NA	NA	NA	NA	NA	NA	NA	NA	NA	NA	NA	NA	NA	NA	NA	NA	NA	NA	NA	NA	NA	NA	NA	NA	NA	NA	NA	NA	NA	NA	NA	NA	NA	NA	NA	NA	NA	NA	NA	NA	NA	NA	NA	NA	NA	NA	NA	NA	NA	NA	NA	NA	NA	NA	NA	NA	NA	NA	NA	NA	NA	NA	NA	NA	NA	NA	NA	NA	NA	NA	NA	NA	NA	NA	NA	NA	NA	NA	NA	NA	NA	NA	NA	NA	NA	NA	NA	NA	NA	NA	NA	NA	NA	NA	NA	NA	NA	NA	NA	NA	NA	NA	NA	NA	NA	NA	NA	NA	NA	NA	NA	NA	NA	NA	NA	NA	NA	NA	NA	NA	NA	NA	NA	NA	NA	NA	NA	NA	NA	NA	NA	NA	NA	NA	NA	NA	NA	NA	NA	NA	NA	NA	NA	NA	NA	1	NA	NA	NA	NA	NA	NA	NA	NA	NA	NA	NA	NA	NA	NA
mutex_exons.41589	FUN_012333	1	1	1	0.99	1	1	1	0.99	0.98	1	1	0.99	1	1	1	0.99	0.99	1	1	1	1	1	1	1	0.99	1	1	1	1	1	1	1	1	0.99	1	1	1	1	1	1	1	1	1	1	1	0.99	1	1	0.99	1	1	1	1	1	1	1	1	1	1	1	1	1	1	1	1	1	1	1	1	1	1	1	1	1	1	0.99	1	1	1	NA	1	1	1	1	1	1	1	0.99	1	1	1	1	0.99	1	1	1	0.99	1	1	1	1	1	0.99	1	1	1	1	1	1	1	1	1	1	1	1	1	1	1	0.98	1	0.99	1	1	1	1	1	1	1	1	1	1	1	1	1	0.98	1	NA	1	1	1	NA	1	1	1	1	1	1	1	1	1	1	1	0.99	1	1	1	1	1	1	1	1	1	1	1	0.99	1	1	1	1	NA	NA	NA	NA	NA	NA	NA
mutex_exons.41590	FUN_012333	1	1	1	0.98	1	1	1	0.99	0.97	1	1	0.99	1	1	1	0.97	0.98	1	1	1	1	1	1	1	0.97	1	1	1	1	1	1	1	1	0.97	1	1	1	1	1	1	1	1	1	1	1	0.98	1	1	0.98	1	1	1	1	1	1	1	1	0.99	1	1	1	1	1	1	1	1	0.99	0.99	1	1	1	1	1	NA	1	0.98	1	NA	1	NA	1	1	1	1	1	1	1	0.99	1	1	0.99	1	0.99	1	1	1	0.99	1	0.99	1	0.99	1	0.98	1	1	1	NA	1	1	1	1	1	1	1	1	1	1	1	0.96	1	0.99	1	1	1	1	1	1	1	1	1	1	1	1	1	0.96	1	NA	1	1	1	NA	1	NA	NA	0.99	1	1	1	1	1	1	1	0.99	1	1	1	1	1	1	1	1	1	1	1	0.98	1	1	1	1	NA	NA	NA	NA	NA	NA	NA
mutex_exons.41592	FUN_012392	NA	NA	NA	NA	NA	NA	NA	NA	NA	NA	NA	NA	NA	NA	NA	NA	NA	NA	NA	NA	NA	NA	NA	NA	NA	NA	NA	NA	NA	NA	NA	NA	NA	NA	NA	NA	NA	NA	NA	NA	NA	NA	NA	NA	NA	NA	NA	NA	NA	NA	NA	NA	NA	NA	NA	NA	NA	NA	NA	NA	NA	NA	NA	NA	NA	NA	NA	NA	NA	0.85	NA	NA	NA	NA	NA	NA	NA	NA	NA	NA	NA	NA	0.47	NA	NA	NA	NA	NA	NA	NA	NA	NA	NA	NA	NA	NA	NA	NA	NA	NA	NA	NA	NA	NA	NA	NA	NA	NA	NA	NA	NA	NA	NA	NA	NA	NA	NA	NA	NA	NA	NA	NA	NA	NA	0.1	NA	NA	NA	NA	NA	NA	NA	NA	NA	NA	NA	NA	NA	NA	NA	NA	1	NA	NA	NA	NA	NA	NA	NA	NA	NA	1	NA	NA	NA	NA	NA	0.38	NA	NA	1	0.94	NA	NA	NA	NA	NA	NA	NA	NA	NA	NA	NA	NA	NA	NA
mutex_exons.41594	FUN_012393	NA	NA	NA	NA	NA	NA	NA	NA	NA	NA	NA	NA	NA	NA	NA	NA	NA	NA	NA	NA	NA	NA	NA	NA	NA	NA	NA	NA	NA	NA	NA	NA	NA	NA	NA	NA	NA	NA	NA	NA	NA	NA	NA	NA	NA	NA	NA	NA	NA	NA	NA	NA	NA	NA	NA	NA	NA	NA	NA	NA	NA	NA	NA	NA	NA	NA	NA	NA	NA	NA	NA	NA	NA	NA	NA	NA	NA	NA	NA	NA	NA	NA	NA	NA	NA	NA	NA	NA	NA	NA	NA	NA	NA	NA	NA	NA	NA	NA	NA	NA	NA	NA	NA	NA	NA	NA	NA	NA	NA	NA	NA	NA	NA	NA	NA	NA	NA	NA	NA	NA	NA	NA	NA	NA	NA	NA	NA	NA	NA	NA	NA	NA	0.73	0.31	NA	NA	NA	NA	NA	NA	NA	NA	NA	NA	NA	NA	NA	NA	NA	NA	NA	NA	NA	NA	NA	NA	NA	NA	NA	NA	NA	NA	NA	NA	NA	NA	NA	NA	NA	NA	NA	NA	NA	NA	NA	NA
mutex_exons.41608	FUN_028523	NA	NA	NA	NA	NA	NA	NA	NA	NA	NA	NA	NA	NA	NA	NA	NA	NA	NA	NA	NA	NA	NA	NA	NA	NA	NA	NA	NA	NA	NA	NA	NA	NA	NA	NA	NA	NA	NA	NA	NA	NA	NA	NA	NA	NA	NA	NA	NA	NA	NA	NA	NA	NA	NA	NA	NA	NA	NA	NA	NA	NA	NA	NA	NA	NA	NA	NA	NA	0.4	NA	NA	NA	NA	NA	NA	NA	NA	NA	NA	NA	NA	NA	NA	NA	NA	NA	NA	NA	NA	NA	NA	NA	NA	NA	NA	NA	NA	NA	NA	NA	NA	0.57	NA	NA	NA	NA	NA	NA	NA	NA	NA	NA	NA	NA	NA	NA	NA	NA	NA	NA	NA	NA	NA	NA	NA	NA	NA	NA	NA	NA	NA	NA	NA	NA	NA	NA	NA	NA	NA	NA	NA	NA	NA	NA	NA	NA	NA	NA	NA	NA	NA	NA	NA	NA	NA	NA	NA	NA	NA	NA	NA	NA	NA	NA	NA	NA	NA	NA	NA	NA	NA	NA	NA	NA	NA	NA
mutex_exons.41609	FUN_028526	NA	NA	NA	NA	NA	NA	NA	NA	NA	NA	NA	NA	NA	NA	NA	NA	NA	NA	NA	NA	NA	NA	NA	NA	NA	NA	NA	NA	NA	NA	NA	NA	NA	NA	NA	NA	NA	NA	NA	NA	NA	NA	NA	NA	NA	NA	NA	NA	NA	NA	NA	NA	NA	NA	NA	NA	NA	NA	NA	NA	NA	NA	NA	NA	NA	NA	NA	NA	NA	NA	NA	NA	NA	NA	NA	NA	NA	NA	NA	NA	NA	NA	NA	NA	NA	NA	NA	NA	NA	NA	NA	NA	NA	NA	NA	NA	NA	NA	NA	NA	NA	NA	NA	NA	NA	NA	NA	NA	NA	NA	NA	NA	NA	NA	NA	NA	NA	NA	NA	NA	NA	NA	NA	NA	NA	NA	NA	NA	NA	NA	NA	NA	NA	0	NA	NA	NA	NA	NA	NA	NA	NA	NA	NA	NA	NA	NA	NA	NA	NA	NA	NA	NA	NA	NA	NA	NA	NA	NA	NA	NA	NA	NA	NA	NA	NA	NA	NA	NA	NA	NA	NA	NA	NA	NA	NA
mutex_exons.41610	FUN_028526	NA	NA	NA	NA	NA	NA	NA	NA	NA	NA	NA	NA	NA	NA	NA	NA	NA	NA	NA	NA	NA	NA	NA	NA	NA	NA	NA	NA	NA	NA	NA	NA	NA	NA	NA	NA	NA	NA	NA	NA	NA	NA	NA	NA	NA	NA	NA	NA	NA	NA	NA	NA	NA	NA	NA	NA	NA	NA	NA	NA	NA	NA	NA	NA	NA	NA	NA	NA	NA	NA	NA	NA	NA	NA	NA	NA	NA	NA	NA	NA	NA	NA	NA	NA	NA	NA	NA	NA	NA	NA	NA	NA	NA	NA	NA	NA	NA	NA	NA	NA	NA	0.46	NA	NA	NA	NA	NA	NA	NA	NA	NA	NA	NA	NA	NA	NA	NA	NA	NA	NA	NA	NA	NA	NA	NA	NA	NA	NA	NA	NA	NA	NA	NA	0	NA	NA	NA	NA	NA	NA	NA	NA	NA	NA	NA	NA	NA	NA	NA	NA	NA	NA	NA	NA	NA	NA	NA	NA	NA	NA	NA	NA	NA	NA	NA	NA	NA	NA	NA	NA	NA	NA	NA	NA	NA	NA
mutex_exons.41611	FUN_028526	NA	NA	NA	NA	NA	NA	NA	NA	NA	NA	NA	NA	NA	NA	NA	NA	NA	NA	NA	NA	NA	NA	NA	NA	NA	NA	NA	NA	NA	NA	NA	NA	NA	NA	NA	NA	NA	NA	NA	NA	NA	NA	NA	NA	NA	NA	NA	NA	NA	NA	NA	NA	NA	NA	NA	NA	NA	NA	NA	NA	NA	NA	NA	NA	NA	NA	NA	NA	NA	NA	NA	NA	1	NA	NA	NA	NA	NA	NA	NA	NA	NA	NA	NA	NA	NA	NA	NA	NA	NA	NA	NA	NA	NA	NA	NA	NA	NA	NA	NA	NA	0.57	NA	NA	NA	NA	NA	1	NA	NA	NA	NA	NA	NA	NA	NA	NA	NA	NA	NA	NA	NA	NA	NA	NA	NA	NA	NA	NA	NA	NA	1	NA	1	NA	NA	NA	NA	NA	NA	NA	NA	NA	NA	NA	NA	NA	NA	NA	NA	NA	NA	NA	NA	NA	NA	NA	NA	NA	NA	NA	NA	NA	1	NA	NA	NA	NA	NA	NA	NA	NA	NA	NA	NA	NA
mutex_exons.41612	FUN_028526	NA	NA	1	1	1	NA	NA	NA	NA	NA	1	1	NA	1	1	NA	NA	NA	1	1	1	1	1	NA	NA	NA	1	1	1	1	1	NA	NA	NA	1	1	1	NA	1	NA	NA	NA	1	1	1	1	0.93	NA	NA	NA	NA	1	1	1	NA	NA	NA	NA	1	1	1	1	1	NA	NA	NA	0.98	0.99	0.98	1	1	NA	1	NA	1	1	1	1	1	NA	NA	NA	1	1	NA	NA	1	NA	NA	NA	1	1	1	1	1	NA	NA	NA	1	1	0.97	0.93	1	NA	NA	NA	NA	1	1	NA	NA	1	NA	NA	1	1	1	1	NA	NA	NA	NA	1	1	1	1	1	NA	NA	NA	1	1	1	1	1	NA	NA	NA	NA	1	NA	NA	1	NA	NA	NA	1	1	NA	1	NA	NA	NA	NA	1	1	1	1	NA	NA	NA	NA	1	1	1	0.99	1	NA	NA	NA	NA	1	1	NA	NA	NA
mutex_exons.41613	FUN_028526	NA	NA	NA	NA	NA	NA	NA	NA	NA	NA	NA	NA	NA	NA	NA	NA	NA	NA	NA	1	NA	NA	NA	NA	NA	NA	NA	NA	NA	NA	NA	NA	NA	NA	NA	NA	NA	NA	NA	NA	NA	NA	NA	NA	NA	NA	NA	NA	NA	NA	NA	NA	NA	NA	NA	NA	NA	NA	NA	NA	NA	NA	NA	NA	NA	NA	NA	0.96	NA	NA	NA	NA	NA	NA	NA	NA	NA	NA	NA	NA	NA	NA	NA	1	NA	NA	NA	NA	NA	NA	NA	1	1	NA	NA	NA	NA	NA	1	1	0.92	0.77	1	NA	NA	NA	NA	NA	NA	NA	NA	NA	NA	NA	NA	NA	NA	NA	NA	NA	NA	NA	1	1	NA	NA	NA	NA	NA	NA	NA	1	1	1	1	NA	NA	NA	NA	NA	NA	NA	NA	NA	NA	NA	NA	NA	NA	NA	NA	NA	NA	NA	NA	NA	NA	NA	NA	NA	NA	NA	NA	1	1	0.96	1	NA	NA	NA	NA	NA	NA	NA	NA	NA
mutex_exons.41614	FUN_028526	NA	NA	NA	NA	NA	NA	NA	NA	NA	NA	NA	NA	NA	1	NA	NA	NA	NA	1	1	NA	1	1	NA	NA	NA	NA	NA	NA	1	NA	NA	NA	NA	NA	NA	NA	NA	NA	NA	NA	NA	1	1	1	1	0.88	NA	NA	NA	NA	1	NA	NA	NA	NA	NA	NA	NA	1	1	1	NA	NA	NA	NA	0.97	0.99	0.97	1	1	NA	NA	NA	1	NA	NA	NA	NA	NA	NA	NA	NA	1	NA	NA	1	NA	NA	NA	1	1	1	1	1	NA	NA	NA	1	1	0.97	0.95	1	NA	NA	NA	NA	1	1	1	NA	NA	NA	NA	1	1	1	1	NA	NA	NA	NA	1	1	1	1	1	NA	NA	NA	1	1	1	1	1	NA	NA	NA	NA	NA	NA	NA	NA	NA	NA	NA	1	NA	1	NA	NA	NA	NA	NA	1	1	1	1	NA	NA	NA	NA	1	1	1	0.99	1	NA	NA	NA	NA	NA	NA	NA	NA	NA
mutex_exons.41615	FUN_028526	NA	NA	0	0	0	0	NA	NA	NA	NA	0	0	NA	0	0	NA	NA	NA	0	0	0	0	0	NA	NA	NA	0	0	0	0	0	NA	NA	NA	0	0	0	NA	0	NA	NA	NA	0	0	0	0	0.04	NA	NA	NA	NA	0	0	0	0	NA	NA	NA	0	0	0	0	0	NA	NA	NA	0.01	0.01	0.01	0	0	NA	0	NA	0	0	0	0	0	NA	NA	NA	0	0	0	0	0	NA	NA	NA	0	0	0	0	0	NA	NA	NA	0	0	0.02	0.05	0	NA	NA	NA	NA	0	0	NA	NA	0	NA	NA	0	0	0	0	0	NA	NA	NA	0	0	0	0	0	NA	NA	NA	0	0	0	0	0	NA	NA	NA	NA	0	NA	NA	0	NA	NA	NA	0	0	NA	0	NA	NA	NA	NA	0	0	0	0	NA	NA	NA	NA	0	0	0	0.01	0	NA	NA	NA	NA	0	0	NA	NA	NA
mutex_exons.41616	FUN_028526	NA	NA	1	1	NA	1	NA	NA	NA	NA	1	1	NA	1	1	NA	NA	NA	1	1	1	1	1	NA	NA	NA	1	1	1	1	1	NA	NA	NA	1	1	1	NA	1	NA	NA	NA	1	1	1	1	0.92	NA	NA	NA	NA	1	1	1	NA	NA	NA	NA	1	1	1	1	1	NA	NA	NA	0.97	0.98	0.97	1	1	NA	NA	NA	NA	1	NA	1	1	NA	NA	NA	1	1	1	1	1	NA	NA	NA	1	1	1	1	1	NA	NA	NA	1	1	0.97	0.91	1	NA	NA	NA	NA	1	1	NA	NA	NA	NA	NA	1	1	1	1	NA	NA	NA	NA	1	1	1	1	1	NA	NA	NA	1	1	1	1	1	NA	NA	NA	NA	NA	NA	NA	1	NA	NA	NA	1	NA	NA	1	NA	NA	NA	NA	1	1	1	NA	NA	NA	NA	NA	1	1	1	0.99	1	NA	NA	NA	NA	NA	NA	NA	NA	NA
mutex_exons.41617	FUN_028526	NA	NA	1	1	1	1	NA	NA	NA	NA	1	1	NA	1	1	NA	NA	NA	1	1	1	1	1	NA	NA	NA	1	1	1	1	1	NA	NA	NA	1	1	1	NA	1	NA	NA	NA	1	1	1	1	0.94	NA	NA	NA	NA	1	1	1	1	NA	NA	NA	1	1	1	1	1	NA	NA	NA	0.98	0.99	0.98	1	1	NA	NA	NA	1	1	NA	1	1	NA	NA	NA	1	1	1	1	1	NA	NA	NA	1	1	1	1	1	NA	NA	NA	1	1	0.98	0.97	1	NA	NA	NA	NA	1	1	1	NA	NA	NA	NA	1	1	1	1	1	NA	NA	NA	1	1	1	1	1	NA	NA	NA	1	1	1	1	1	NA	NA	NA	NA	NA	NA	NA	1	NA	NA	NA	1	NA	1	1	NA	NA	NA	NA	1	1	1	1	NA	NA	NA	NA	1	1	1	0.99	1	NA	NA	NA	NA	NA	NA	NA	NA	NA
mutex_exons.41618	FUN_028526	NA	NA	1	1	NA	1	NA	NA	NA	NA	1	1	NA	1	1	NA	NA	NA	1	1	1	1	1	NA	NA	NA	1	1	1	1	1	NA	NA	NA	1	1	1	NA	1	NA	NA	NA	1	1	1	1	0.9	NA	NA	NA	NA	1	1	1	NA	NA	NA	NA	1	1	1	1	1	NA	NA	NA	0.96	0.97	0.97	1	1	NA	NA	NA	NA	1	NA	1	1	NA	NA	NA	1	1	1	1	1	NA	NA	NA	1	1	1	1	1	NA	NA	NA	1	1	0.96	0.88	1	NA	NA	NA	NA	1	1	NA	NA	NA	NA	NA	1	1	1	1	NA	NA	NA	NA	1	1	1	1	1	NA	NA	NA	1	1	1	1	1	NA	NA	NA	NA	NA	NA	NA	1	NA	NA	NA	1	NA	NA	1	NA	NA	NA	NA	1	1	1	NA	NA	NA	NA	NA	1	1	1	0.99	1	NA	NA	NA	NA	NA	NA	NA	NA	NA
mutex_exons.41619	FUN_028526	NA	NA	1	1	NA	1	NA	NA	NA	NA	1	1	NA	1	1	NA	NA	NA	1	1	1	1	1	NA	NA	NA	1	1	1	1	1	NA	NA	NA	1	1	1	NA	1	NA	NA	NA	1	1	1	1	0.9	NA	NA	NA	NA	1	1	1	NA	NA	NA	NA	1	1	1	1	1	NA	NA	NA	0.96	0.97	0.97	1	1	NA	NA	NA	NA	1	NA	1	1	NA	NA	NA	1	1	1	1	1	NA	NA	NA	1	1	1	1	1	NA	NA	NA	1	1	0.96	0.88	1	NA	NA	NA	NA	1	1	NA	NA	NA	NA	NA	1	1	1	1	NA	NA	NA	NA	1	1	1	1	1	NA	NA	NA	1	1	1	1	1	NA	NA	NA	NA	NA	NA	NA	1	NA	NA	NA	1	NA	NA	1	NA	NA	NA	NA	1	1	1	NA	NA	NA	NA	NA	1	1	1	0.99	1	NA	NA	NA	NA	NA	NA	NA	NA	NA
mutex_exons.41620	FUN_028526	NA	NA	1	1	NA	1	NA	NA	NA	NA	1	1	NA	1	1	NA	NA	NA	1	1	1	1	1	NA	NA	NA	1	1	1	1	1	NA	NA	NA	1	1	1	NA	1	NA	NA	NA	1	1	1	1	0.9	NA	NA	NA	NA	1	1	1	NA	NA	NA	NA	1	1	1	1	1	NA	NA	NA	0.96	0.97	0.97	1	1	NA	NA	NA	NA	1	NA	1	1	NA	NA	NA	1	1	1	1	1	NA	NA	NA	1	1	1	1	1	NA	NA	NA	1	1	0.96	0.88	1	NA	NA	NA	NA	1	1	NA	NA	NA	NA	NA	1	1	1	1	NA	NA	NA	NA	1	1	1	1	1	NA	NA	NA	1	1	1	1	1	NA	NA	NA	NA	NA	NA	NA	1	NA	NA	NA	1	NA	NA	1	NA	NA	NA	NA	1	1	1	NA	NA	NA	NA	NA	1	1	1	0.99	1	NA	NA	NA	NA	NA	NA	NA	NA	NA
mutex_exons.41621	FUN_028526	NA	NA	1	1	NA	1	NA	NA	NA	NA	1	1	NA	1	1	NA	NA	NA	1	1	1	1	1	NA	NA	NA	1	1	1	1	1	NA	NA	NA	1	1	1	NA	1	NA	NA	NA	1	1	1	1	0.91	NA	NA	NA	NA	1	1	1	NA	NA	NA	NA	1	1	1	1	1	NA	NA	NA	0.97	0.97	0.97	1	1	NA	NA	NA	NA	1	NA	1	1	NA	NA	NA	1	1	1	1	1	NA	NA	NA	1	1	1	1	1	NA	NA	NA	1	1	0.96	0.88	1	NA	NA	NA	NA	1	1	NA	NA	NA	NA	NA	1	1	1	1	NA	NA	NA	NA	1	1	1	1	1	NA	NA	NA	1	1	1	1	1	NA	NA	NA	NA	NA	NA	NA	1	NA	NA	NA	1	NA	NA	1	NA	NA	NA	NA	1	1	1	NA	NA	NA	NA	NA	1	1	1	0.99	1	NA	NA	NA	NA	NA	NA	NA	NA	NA
mutex_exons.41622	FUN_028526	NA	NA	1	1	1	1	NA	NA	NA	NA	0.97	1	NA	1	1	NA	NA	NA	1	1	0.95	0.97	0.92	NA	NA	NA	1	1	1	1	1	NA	NA	NA	1	1	1	NA	1	NA	NA	NA	0.99	1	1	0.99	1	NA	NA	NA	NA	1	1	0.94	0.92	NA	NA	NA	1	0.99	1	1	1	NA	NA	NA	0.99	1	1	0.99	0.98	NA	1	NA	0.93	1	1	1	1	NA	NA	NA	1	1	1	1	0.92	NA	NA	NA	0.98	0.97	1	0.99	1	NA	NA	NA	0.98	0.98	0.98	0.99	0.92	NA	NA	NA	NA	1	1	NA	NA	1	NA	NA	0.97	1	0.92	1	1	NA	NA	NA	0.95	0.99	1	1	0.93	NA	NA	NA	0.98	0.99	0.97	0.94	0.98	NA	NA	NA	NA	1	NA	NA	1	NA	NA	NA	1	1	NA	1	NA	NA	NA	NA	1	1	1	1	NA	NA	NA	NA	0.95	1	1	0.98	1	NA	NA	NA	NA	1	1	NA	NA	NA
mutex_exons.41623	FUN_028526	NA	NA	1	1	NA	1	NA	NA	NA	NA	0.94	1	NA	1	1	NA	NA	NA	1	1	0.92	0.95	0.88	NA	NA	NA	1	1	1	1	1	NA	NA	NA	1	1	1	NA	1	NA	NA	NA	0.97	1	1	0.97	1	NA	NA	NA	NA	1	1	0.91	NA	NA	NA	NA	1	0.98	1	1	1	NA	NA	NA	0.97	1	1	0.96	0.96	NA	NA	NA	NA	1	NA	1	1	NA	NA	NA	1	1	1	1	0.89	NA	NA	NA	0.98	0.96	1	0.98	1	NA	NA	NA	0.94	0.98	0.97	0.98	0.92	NA	NA	NA	NA	1	1	NA	NA	NA	NA	NA	0.95	1	0.85	1	NA	NA	NA	NA	0.93	0.98	1	1	0.9	NA	NA	NA	0.97	0.99	0.96	0.91	0.98	NA	NA	NA	NA	NA	NA	NA	1	NA	NA	NA	1	NA	NA	1	NA	NA	NA	NA	1	1	1	NA	NA	NA	NA	NA	0.91	1	1	0.97	1	NA	NA	NA	NA	NA	NA	NA	NA	NA
mutex_exons.41624	FUN_028526	NA	NA	1	1	1	1	NA	NA	NA	NA	0.95	1	NA	1	1	NA	NA	NA	1	1	0.95	0.97	0.93	NA	NA	NA	1	1	1	1	1	NA	NA	NA	1	1	1	NA	1	NA	NA	NA	0.98	1	1	0.98	1	NA	NA	NA	NA	1	1	0.93	0.92	NA	NA	NA	1	0.99	1	1	1	NA	NA	NA	0.98	1	1	0.99	0.97	NA	NA	NA	0.96	1	NA	1	1	NA	NA	NA	1	1	1	1	0.93	NA	NA	NA	0.99	0.98	1	0.99	1	NA	NA	NA	0.98	0.99	0.98	0.99	0.96	0.7	NA	NA	NA	1	1	1	NA	NA	NA	NA	0.97	1	0.89	1	1	NA	NA	NA	0.95	0.99	1	1	0.94	NA	NA	NA	0.99	0.99	0.98	0.95	0.98	NA	NA	NA	NA	NA	NA	NA	1	NA	NA	NA	1	NA	1	1	NA	NA	NA	NA	1	1	1	1	NA	NA	NA	NA	0.96	1	1	0.98	1	NA	NA	NA	NA	NA	NA	NA	NA	NA
mutex_exons.41625	FUN_028526	NA	NA	1	1	NA	1	NA	NA	NA	NA	0.95	1	NA	1	1	NA	NA	NA	1	1	0.92	0.96	0.89	NA	NA	NA	1	1	1	1	1	NA	NA	NA	1	1	1	NA	1	NA	NA	NA	0.97	1	1	0.97	1	NA	NA	NA	NA	1	1	0.91	NA	NA	NA	NA	1	0.98	1	1	1	NA	NA	NA	0.96	1	1	0.96	0.95	NA	NA	NA	NA	1	NA	1	1	NA	NA	NA	1	1	1	1	0.85	NA	NA	NA	0.98	0.96	1	0.98	1	NA	NA	NA	0.92	0.97	0.96	0.98	0.88	NA	NA	NA	NA	1	1	NA	NA	NA	NA	NA	0.95	1	0.85	1	NA	NA	NA	NA	0.92	0.98	1	1	0.91	NA	NA	NA	0.96	0.99	0.94	0.89	0.97	NA	NA	NA	NA	NA	NA	NA	1	NA	NA	NA	1	NA	NA	1	NA	NA	NA	NA	1	1	1	NA	NA	NA	NA	NA	0.91	1	1	0.96	1	NA	NA	NA	NA	NA	NA	NA	NA	NA
mutex_exons.41626	FUN_028526	NA	NA	1	1	NA	1	NA	NA	NA	NA	0.94	1	NA	1	1	NA	NA	NA	1	1	0.92	0.95	0.87	NA	NA	NA	1	1	1	1	1	NA	NA	NA	1	1	1	NA	1	NA	NA	NA	0.97	1	1	0.97	1	NA	NA	NA	NA	1	1	0.91	NA	NA	NA	NA	1	0.98	1	1	1	NA	NA	NA	0.96	1	1	0.95	0.94	NA	NA	NA	NA	1	NA	1	1	NA	NA	NA	1	1	1	1	0.85	NA	NA	NA	0.98	0.95	1	0.98	1	NA	NA	NA	0.92	0.97	0.96	0.98	0.88	NA	NA	NA	NA	1	1	NA	NA	NA	NA	NA	0.95	1	0.85	1	NA	NA	NA	NA	0.92	0.98	1	1	0.89	NA	NA	NA	0.96	0.99	0.94	0.89	0.97	NA	NA	NA	NA	NA	NA	NA	1	NA	NA	NA	1	NA	NA	1	NA	NA	NA	NA	1	1	1	NA	NA	NA	NA	NA	0.91	1	1	0.96	1	NA	NA	NA	NA	NA	NA	NA	NA	NA
mutex_exons.41627	FUN_028526	NA	NA	1	1	NA	1	NA	NA	NA	NA	0.95	1	NA	1	1	NA	NA	NA	1	1	0.94	0.96	0.88	NA	NA	NA	1	1	1	1	1	NA	NA	NA	1	1	1	NA	1	NA	NA	NA	0.97	1	1	0.97	1	NA	NA	NA	NA	1	1	0.91	NA	NA	NA	NA	1	0.98	1	1	1	NA	NA	NA	0.96	1	1	0.96	0.94	NA	NA	NA	NA	1	NA	1	1	NA	NA	NA	1	1	1	1	0.86	NA	NA	NA	0.98	0.96	1	0.98	1	NA	NA	NA	0.93	0.97	0.96	0.98	0.88	NA	NA	NA	NA	1	1	NA	NA	NA	NA	NA	0.95	1	0.85	1	NA	NA	NA	NA	0.92	0.98	1	1	0.89	NA	NA	NA	0.96	0.99	0.94	0.89	0.97	NA	NA	NA	NA	NA	NA	NA	1	NA	NA	NA	1	NA	NA	1	NA	NA	NA	NA	1	1	1	NA	NA	NA	NA	NA	0.91	1	1	0.96	1	NA	NA	NA	NA	NA	NA	NA	NA	NA
mutex_exons.41628	FUN_028526	NA	NA	1	1	NA	1	NA	NA	NA	NA	0.95	1	NA	1	1	NA	NA	NA	1	1	0.92	0.95	0.88	NA	NA	NA	1	1	1	1	1	NA	NA	NA	1	1	1	NA	1	NA	NA	NA	0.97	1	1	0.97	1	NA	NA	NA	NA	1	1	0.91	NA	NA	NA	NA	1	0.98	1	1	1	NA	NA	NA	0.97	1	1	0.96	0.94	NA	NA	NA	NA	1	NA	1	1	NA	NA	NA	1	1	1	1	0.85	NA	NA	NA	0.98	0.95	1	0.98	1	NA	NA	NA	0.92	0.97	0.96	0.98	0.88	NA	NA	NA	NA	1	1	NA	NA	NA	NA	NA	0.95	1	0.85	1	NA	NA	NA	NA	0.92	0.98	1	1	0.89	NA	NA	NA	0.96	0.99	0.94	0.89	0.97	NA	NA	NA	NA	NA	NA	NA	1	NA	NA	NA	1	NA	NA	1	NA	NA	NA	NA	1	1	1	NA	NA	NA	NA	NA	0.91	1	1	0.96	1	NA	NA	NA	NA	NA	NA	NA	NA	NA
mutex_exons.41629	FUN_028526	NA	NA	0	0	0	0	NA	NA	NA	NA	0	0	NA	0	0	NA	NA	NA	0	0.02	0.09	0.03	0.08	NA	NA	NA	0	0	0	0	0	NA	NA	NA	0	0	0	NA	0	NA	NA	NA	0.01	0	0	0	0	NA	NA	NA	NA	0	0	0.06	0.08	NA	NA	NA	0	0.03	0	0	0	NA	NA	NA	0	0.01	0.05	0.03	0	NA	0	NA	0.07	0	0	0	0	NA	NA	NA	0	0	0	0	0.12	NA	NA	NA	0.05	0.03	0.01	0.01	0.02	NA	NA	NA	0.01	0.05	0.01	0.05	0.15	NA	NA	NA	NA	0	0	NA	NA	0	NA	NA	0.03	0	0.08	0	0	NA	NA	NA	0.05	0	0	0	0.07	NA	NA	NA	0.02	0.02	0.01	0.07	0.03	NA	NA	NA	NA	0	NA	NA	0	NA	NA	NA	0	0	NA	0	NA	NA	NA	NA	0	0	0	0	NA	NA	NA	NA	0.05	0	0	0.02	0	NA	NA	NA	NA	0	0	NA	NA	NA
mutex_exons.41630	FUN_028526	NA	NA	1	1	NA	1	NA	NA	NA	NA	1	1	NA	1	1	NA	NA	NA	1	0.98	0.86	0.95	0.88	NA	NA	NA	1	1	1	1	1	NA	NA	NA	1	1	1	NA	1	NA	NA	NA	0.97	1	1	1	1	NA	NA	NA	NA	1	1	0.91	NA	NA	NA	NA	1	0.95	1	1	1	NA	NA	NA	1	0.98	0.88	0.88	1	NA	NA	NA	NA	1	NA	1	1	NA	NA	NA	1	1	1	1	0.85	NA	NA	NA	0.93	0.96	0.98	0.98	0.97	NA	NA	NA	0.97	0.95	0.99	0.9	0.85	NA	NA	NA	NA	1	1	NA	NA	NA	NA	NA	0.95	1	0.85	1	NA	NA	NA	NA	0.93	1	1	1	0.9	NA	NA	NA	0.97	0.98	0.99	0.9	0.96	NA	NA	NA	NA	NA	NA	NA	1	NA	NA	NA	1	NA	NA	1	NA	NA	NA	NA	1	1	1	NA	NA	NA	NA	NA	0.91	1	1	0.97	1	NA	NA	NA	NA	NA	NA	NA	NA	NA
mutex_exons.41631	FUN_028526	NA	NA	1	1	1	1	NA	NA	NA	NA	1	1	NA	1	1	NA	NA	NA	1	0.98	0.9	0.97	0.93	NA	NA	NA	1	1	1	1	1	NA	NA	NA	1	1	1	NA	1	NA	NA	NA	0.98	1	1	1	1	NA	NA	NA	NA	1	1	0.93	0.92	NA	NA	NA	1	0.96	1	1	1	NA	NA	NA	1	0.99	0.93	0.96	1	NA	NA	NA	0.96	1	NA	1	1	NA	NA	NA	1	1	1	1	0.9	NA	NA	NA	0.96	0.98	0.99	0.99	0.98	NA	NA	NA	0.99	0.97	0.99	0.96	0.93	0.64	NA	NA	NA	1	1	1	NA	NA	NA	NA	0.97	1	0.89	1	1	NA	NA	NA	0.95	1	1	1	0.94	NA	NA	NA	0.99	0.99	0.99	0.94	0.98	NA	NA	NA	NA	NA	NA	NA	1	NA	NA	NA	1	NA	1	1	NA	NA	NA	NA	1	1	1	1	NA	NA	NA	NA	0.96	1	1	0.98	1	NA	NA	NA	NA	NA	NA	NA	NA	NA
mutex_exons.41632	FUN_028526	NA	NA	1	1	NA	1	NA	NA	NA	NA	1	1	NA	1	1	NA	NA	NA	1	0.98	0.86	0.96	0.89	NA	NA	NA	1	1	1	1	1	NA	NA	NA	1	1	1	NA	1	NA	NA	NA	0.97	1	1	1	1	NA	NA	NA	NA	1	1	0.91	NA	NA	NA	NA	1	0.95	1	1	1	NA	NA	NA	1	0.97	0.87	0.88	1	NA	NA	NA	NA	1	NA	1	1	NA	NA	NA	1	1	1	1	0.79	NA	NA	NA	0.94	0.96	0.98	0.98	0.97	NA	NA	NA	0.96	0.93	0.98	0.86	0.78	NA	NA	NA	NA	1	1	NA	NA	NA	NA	NA	0.95	1	0.85	1	NA	NA	NA	NA	0.92	1	1	1	0.91	NA	NA	NA	0.96	0.97	0.98	0.88	0.96	NA	NA	NA	NA	NA	NA	NA	1	NA	NA	NA	1	NA	NA	1	NA	NA	NA	NA	1	1	1	NA	NA	NA	NA	NA	0.91	1	1	0.96	1	NA	NA	NA	NA	NA	NA	NA	NA	NA
mutex_exons.41633	FUN_028526	NA	NA	1	1	NA	1	NA	NA	NA	NA	1	1	NA	1	1	NA	NA	NA	1	0.97	0.85	0.95	0.87	NA	NA	NA	1	1	1	1	1	NA	NA	NA	1	1	1	NA	1	NA	NA	NA	0.97	1	1	1	1	NA	NA	NA	NA	1	1	0.91	NA	NA	NA	NA	1	0.95	1	1	1	NA	NA	NA	1	0.97	0.87	0.86	1	NA	NA	NA	NA	1	NA	1	1	NA	NA	NA	1	1	1	1	0.79	NA	NA	NA	0.93	0.95	0.98	0.98	0.97	NA	NA	NA	0.96	0.93	0.98	0.86	0.78	NA	NA	NA	NA	1	1	NA	NA	NA	NA	NA	0.95	1	0.85	1	NA	NA	NA	NA	0.92	1	1	1	0.89	NA	NA	NA	0.96	0.97	0.98	0.88	0.96	NA	NA	NA	NA	NA	NA	NA	1	NA	NA	NA	1	NA	NA	1	NA	NA	NA	NA	1	1	1	NA	NA	NA	NA	NA	0.91	1	1	0.96	1	NA	NA	NA	NA	NA	NA	NA	NA	NA
mutex_exons.41634	FUN_028526	NA	NA	1	1	NA	1	NA	NA	NA	NA	1	1	NA	1	1	NA	NA	NA	1	0.97	0.88	0.96	0.88	NA	NA	NA	1	1	1	1	1	NA	NA	NA	1	1	1	NA	1	NA	NA	NA	0.97	1	1	1	1	NA	NA	NA	NA	1	1	0.91	NA	NA	NA	NA	1	0.95	1	1	1	NA	NA	NA	1	0.97	0.87	0.9	1	NA	NA	NA	NA	1	NA	1	1	NA	NA	NA	1	1	1	1	0.8	NA	NA	NA	0.93	0.96	0.98	0.98	0.97	NA	NA	NA	0.96	0.93	0.98	0.86	0.78	NA	NA	NA	NA	1	1	NA	NA	NA	NA	NA	0.95	1	0.85	1	NA	NA	NA	NA	0.92	1	1	1	0.89	NA	NA	NA	0.96	0.97	0.98	0.88	0.96	NA	NA	NA	NA	NA	NA	NA	1	NA	NA	NA	1	NA	NA	1	NA	NA	NA	NA	1	1	1	NA	NA	NA	NA	NA	0.91	1	1	0.96	1	NA	NA	NA	NA	NA	NA	NA	NA	NA
mutex_exons.41635	FUN_028526	NA	NA	1	1	NA	1	NA	NA	NA	NA	1	1	NA	1	1	NA	NA	NA	1	0.97	0.85	0.95	0.88	NA	NA	NA	1	1	1	1	1	NA	NA	NA	1	1	1	NA	1	NA	NA	NA	0.97	1	1	1	1	NA	NA	NA	NA	1	1	0.91	NA	NA	NA	NA	1	0.95	1	1	1	NA	NA	NA	1	0.97	0.87	0.89	1	NA	NA	NA	NA	1	NA	1	1	NA	NA	NA	1	1	1	1	0.79	NA	NA	NA	0.93	0.95	0.98	0.98	0.97	NA	NA	NA	0.96	0.93	0.98	0.86	0.78	NA	NA	NA	NA	1	1	NA	NA	NA	NA	NA	0.95	1	0.85	1	NA	NA	NA	NA	0.92	1	1	1	0.89	NA	NA	NA	0.96	0.97	0.98	0.88	0.96	NA	NA	NA	NA	NA	NA	NA	1	NA	NA	NA	1	NA	NA	1	NA	NA	NA	NA	1	1	1	NA	NA	NA	NA	NA	0.91	1	1	0.96	1	NA	NA	NA	NA	NA	NA	NA	NA	NA
mutex_exons.41636	FUN_028526	NA	NA	0	0	NA	0	NA	NA	NA	NA	0	0.08	NA	0	0	NA	NA	NA	0	0.11	0.08	0.05	0.19	NA	NA	NA	0	0	0	0.02	0	NA	NA	NA	0.07	0	0	NA	0.04	NA	NA	NA	0.05	0.02	0	0.03	0	NA	NA	NA	NA	0.14	0	0.13	NA	NA	NA	NA	0.04	0.02	0	0	0.07	NA	NA	NA	0	0.15	0	0.17	0.06	NA	1	NA	NA	0	NA	0	0	NA	NA	NA	0	0.12	0.05	0	0.15	NA	NA	NA	0.07	0.11	0	0.08	0	NA	NA	NA	0.15	0.03	0.06	0.16	0.16	NA	NA	NA	NA	0.34	0	NA	NA	NA	NA	NA	0.05	0.06	0.15	0	NA	NA	NA	NA	0.11	0	0	0.05	0.11	NA	NA	NA	0.04	0.07	0.06	0.15	0.06	NA	NA	NA	NA	NA	NA	NA	0	NA	NA	NA	0	NA	NA	0	NA	NA	NA	NA	0.06	0.06	0	NA	NA	NA	NA	NA	0.09	0.11	0.07	0.09	0.03	NA	NA	NA	NA	NA	NA	NA	NA	NA
mutex_exons.41637	FUN_028526	NA	NA	0	0	NA	0	NA	NA	NA	NA	0	0.07	NA	0	0	NA	NA	NA	0	0.1	0.06	0.04	0.18	NA	NA	NA	0	0	0	0.01	0	NA	NA	NA	0.07	0	0	NA	0.03	NA	NA	NA	0.05	0.02	0	0.03	0	NA	NA	NA	NA	0.15	0	0.13	NA	NA	NA	NA	0.04	0.02	0	0	0.07	NA	NA	NA	0	0.14	0	0.13	0.06	NA	1	NA	NA	0	NA	0	0	NA	NA	NA	0	0.13	0.05	0	0.14	NA	NA	NA	0.07	0.11	0	0.08	0	NA	NA	NA	0.14	0.03	0.06	0.15	0.16	NA	NA	NA	NA	0.34	0	NA	NA	NA	NA	NA	0.05	0.06	0.15	0	NA	NA	NA	NA	0.1	0	0	0.05	0.11	NA	NA	NA	0.04	0.07	0.06	0.15	0.06	NA	NA	NA	NA	NA	NA	NA	0	NA	NA	NA	0	NA	NA	0	NA	NA	NA	NA	0.06	0.06	0	NA	NA	NA	NA	NA	0.09	0.11	0.07	0.09	0.03	NA	NA	NA	NA	NA	NA	NA	NA	NA
mutex_exons.41638	FUN_028526	NA	NA	1	1	NA	1	NA	NA	NA	NA	1	0.93	NA	1	1	NA	NA	NA	1	0.9	0.92	0.95	0.83	NA	NA	NA	1	1	1	0.98	1	NA	NA	NA	0.94	1	1	NA	0.97	NA	NA	NA	0.94	0.98	1	0.97	1	NA	NA	NA	NA	0.88	1	0.87	NA	NA	NA	NA	0.96	0.98	1	1	0.93	NA	NA	NA	1	0.86	1	0.86	0.94	NA	0	NA	NA	1	NA	1	1	NA	NA	NA	1	0.87	0.95	1	0.85	NA	NA	NA	0.93	0.89	1	0.92	1	NA	NA	NA	0.85	0.97	0.94	0.84	0.84	NA	NA	NA	NA	0.66	1	NA	NA	NA	NA	NA	0.95	0.94	0.85	1	NA	NA	NA	NA	0.89	1	1	0.95	0.89	NA	NA	NA	0.96	0.93	0.94	0.85	0.94	NA	NA	NA	NA	NA	NA	NA	1	NA	NA	NA	1	NA	NA	1	NA	NA	NA	NA	0.94	0.94	1	NA	NA	NA	NA	NA	0.91	0.89	0.93	0.92	0.97	NA	NA	NA	NA	NA	NA	NA	NA	NA
mutex_exons.41640	FUN_028526	NA	NA	0	0	0	0	0	0	NA	NA	0	0	0	0	0	0	NA	NA	0	0	0.01	0.01	0.02	0	NA	NA	0	0	0	0	0	0	NA	NA	0	0.02	0	0	0	0	NA	NA	0.02	0	0	0	0	0	NA	NA	0	0	0	0.01	0.01	NA	NA	NA	0	0	0	0	0	0	NA	NA	0	0	0.03	0	0	0	NA	NA	0.04	0	0	0	0	NA	NA	NA	0	0	0	0	0.01	0	NA	NA	0.01	0.01	0.02	0	0	0	NA	NA	0.01	0	0.03	0.01	0.04	0.03	NA	0	0	0	0	0	0	0	NA	NA	0.01	0	0.04	0	0	0	NA	NA	0.02	0	0.01	0	0.03	0	NA	NA	0.04	0.03	0.02	0.06	0.01	0.02	NA	0	0	0	0	0	NA	NA	NA	NA	0	0	0	0	0	0	NA	NA	0.09	0	0.01	0	0	0	NA	NA	0.12	0.02	0.01	0.03	0.01	0.06	NA	NA	0	NA	NA	NA	0	NA
mutex_exons.41644	FUN_028526	NA	NA	0	0	0	0	0	0	NA	NA	0	0	0	0	0	0	NA	NA	0	0	0.01	0.01	0.02	0	NA	NA	0	0	0	0	0	0	NA	NA	0	0	0	0	0	0	NA	NA	0.02	0	0	0	0	0	NA	NA	0	0	0	0.01	0.01	NA	NA	NA	0	0	0	0	0	0	NA	NA	0	0	0	0	0	0	NA	NA	0.04	0	0	0	0	NA	NA	NA	0	0	0	0	0.01	0	NA	NA	0.01	0.01	0	0	0	0	NA	NA	0.01	0	0.01	0.01	0.04	0.03	NA	0	0	0	0	0	0	0	NA	NA	0.01	0	0.04	0	0	0	NA	NA	0.02	0	0	0	0.03	0	NA	NA	0.01	0.01	0	0.04	0.01	0.02	NA	0	0	0	0	0	NA	NA	NA	NA	0	0	0	0	0	0	NA	NA	0	0	0	0	0	0	NA	NA	0.03	0	0	0.01	0	0.06	NA	NA	0	NA	NA	NA	0	NA
mutex_exons.41653	FUN_028526	NA	NA	0	0	0	NA	NA	NA	NA	NA	0	0	NA	0	0	NA	NA	NA	0	0	NA	0	0	NA	NA	NA	0	0	0	0	0	NA	NA	NA	0.11	0	0.04	NA	0	NA	NA	NA	0	0	0	0	0	NA	NA	NA	NA	0	0	0	NA	NA	NA	NA	0	0	0	0	0	NA	NA	NA	0.06	0	0.05	0	0	NA	0	NA	0	0	0	0	0	NA	NA	NA	0	0	NA	NA	0	NA	NA	NA	0	0.07	0.07	0	0	NA	NA	NA	0	0.03	0	0	0	NA	NA	NA	NA	0	0	NA	NA	0	NA	NA	0	0	0.08	0	NA	NA	NA	NA	0	0.02	0.03	0.03	0.08	NA	NA	NA	0.03	0.05	0.06	0.07	0.02	NA	NA	NA	NA	0	NA	NA	0	NA	NA	NA	0.08	0	NA	0	NA	NA	NA	NA	0	0.13	0.1	0	NA	NA	NA	NA	0.11	0.03	0.06	0	0.16	NA	NA	NA	NA	0	0	NA	NA	NA
mutex_exons.41654	FUN_028526	NA	NA	NA	NA	NA	NA	NA	NA	NA	NA	NA	NA	NA	NA	NA	NA	NA	NA	NA	NA	NA	NA	NA	NA	NA	NA	NA	NA	NA	NA	NA	NA	NA	NA	NA	NA	NA	NA	NA	NA	NA	NA	NA	NA	NA	NA	NA	NA	NA	NA	NA	NA	NA	NA	NA	NA	NA	NA	NA	NA	NA	NA	NA	NA	NA	NA	0	0	0	NA	NA	NA	NA	NA	NA	0	NA	NA	NA	NA	NA	NA	NA	NA	NA	NA	NA	NA	NA	NA	NA	NA	NA	NA	NA	NA	NA	NA	0	NA	0.09	0	NA	NA	NA	NA	NA	NA	0	NA	NA	NA	NA	NA	NA	NA	NA	NA	NA	NA	NA	NA	NA	NA	NA	NA	NA	NA	NA	NA	0.12	0.03	0.16	0	0	NA	NA	NA	NA	NA	NA	NA	NA	NA	NA	NA	NA	NA	NA	NA	NA	NA	NA	NA	NA	NA	NA	NA	NA	NA	NA	NA	0	0.06	0.03	0.17	NA	NA	NA	NA	NA	0	NA	NA	NA	NA
mutex_exons.41655	FUN_028526	NA	NA	NA	NA	NA	NA	NA	NA	NA	NA	NA	NA	NA	NA	NA	NA	NA	NA	NA	NA	NA	NA	NA	NA	NA	NA	NA	NA	NA	NA	NA	NA	NA	NA	NA	NA	NA	NA	NA	NA	NA	NA	NA	NA	NA	NA	NA	NA	NA	NA	NA	NA	NA	NA	NA	NA	NA	NA	NA	NA	NA	NA	NA	NA	NA	NA	NA	1	NA	NA	NA	NA	NA	NA	NA	1	NA	NA	NA	NA	NA	NA	NA	NA	NA	NA	NA	NA	NA	NA	NA	NA	NA	NA	NA	NA	NA	NA	1	NA	0.93	1	NA	NA	NA	NA	NA	NA	1	NA	NA	NA	NA	NA	NA	NA	NA	NA	NA	NA	NA	NA	NA	NA	NA	NA	NA	NA	NA	NA	0.88	0.97	0.82	1	1	NA	NA	NA	NA	NA	NA	NA	NA	NA	NA	NA	NA	NA	NA	NA	NA	NA	NA	NA	NA	NA	NA	NA	NA	NA	NA	NA	NA	0.94	0.97	0.78	NA	NA	NA	NA	NA	1	NA	NA	NA	NA
mutex_exons.41663	FUN_012411	0	NA	NA	0	NA	0	0.31	0	0.15	0.33	0	0.2	0.07	0.15	0.03	NA	NA	0.27	NA	NA	NA	0	NA	NA	NA	NA	NA	NA	NA	NA	NA	NA	NA	NA	NA	NA	NA	NA	0.6	NA	NA	NA	NA	NA	NA	NA	NA	NA	NA	NA	NA	NA	NA	NA	NA	NA	NA	NA	NA	NA	NA	0.2	NA	NA	NA	NA	NA	NA	NA	NA	NA	NA	NA	NA	NA	NA	NA	0	NA	NA	NA	NA	NA	NA	NA	NA	NA	NA	0	NA	NA	NA	NA	NA	NA	NA	NA	NA	NA	NA	NA	NA	NA	NA	NA	NA	NA	NA	NA	NA	NA	NA	NA	NA	NA	NA	NA	NA	NA	NA	NA	NA	NA	NA	0	NA	NA	NA	NA	NA	NA	NA	NA	NA	NA	NA	NA	NA	NA	NA	NA	NA	NA	NA	NA	NA	NA	NA	NA	NA	NA	NA	NA	NA	NA	NA	NA	NA	NA	NA	0	0	0.18	NA	NA	NA	NA	NA	NA	NA	NA	NA	NA	NA	NA	NA
mutex_exons.41664	FUN_012411	0.05	NA	NA	0	NA	0.13	0.31	0.19	0.26	0.2	0.08	0.37	0.07	0.23	0.09	0.2	NA	0.33	NA	0.53	NA	0.27	NA	NA	NA	NA	NA	NA	0.27	0.3	NA	NA	NA	0.2	NA	NA	NA	NA	0.75	NA	NA	NA	NA	NA	NA	NA	NA	NA	NA	NA	NA	NA	NA	NA	NA	NA	NA	NA	NA	NA	NA	0.38	NA	NA	NA	NA	NA	0.6	NA	NA	NA	NA	NA	NA	NA	NA	NA	0	NA	NA	NA	NA	NA	NA	NA	NA	NA	NA	0.11	NA	NA	NA	NA	NA	NA	NA	NA	NA	NA	NA	NA	0.36	NA	NA	NA	NA	NA	NA	NA	NA	NA	NA	NA	NA	NA	NA	NA	NA	NA	NA	NA	NA	NA	NA	0.35	NA	NA	NA	NA	NA	NA	NA	NA	NA	NA	NA	NA	NA	NA	NA	NA	NA	NA	NA	NA	NA	NA	NA	NA	NA	NA	NA	NA	NA	NA	NA	NA	NA	NA	NA	0	0.52	0.25	NA	NA	NA	NA	NA	NA	NA	NA	NA	NA	NA	NA	NA
mutex_exons.41665	FUN_012457	0	0	0	0	0	0	0	0	0	0	0	0	0	0	0	0	0	0	0	0	0	0	0	0	0	0	0	0	0	0	0	0	0	0	0	0	0	0	0	0	0	0	0	0	0	0	0	0	0	0	0	0	0	0	0	0	0	0	0	0	0	0	0	0	0	0	0	0	0	0.01	0	0	0	0	0	0	0	0	0	NA	0	0	0	0	0	0	0	0	0	0	0	0	0	0	0	0	0.01	0	0.01	0.01	0	0.02	0	0	0.04	0	0	0	0	0	0	0	0	0	0	0	0	0	0	0	0	0	0	0	0	0	0	0	0.01	0.01	0.01	0.01	0.03	0.02	0.01	0.01	0	0	0	0	0	0	0	0	0	0	0	0	0	0	0	0	0	0	0	0	0	0	0	0	0.01	0	0	0	0.01	0.01	0.01	0	0	0	NA	0	0	0	0	NA
mutex_exons.41666	FUN_012457	0.42	0.48	0.51	0.49	0.49	0.45	0.5	0.5	0.43	0.52	0.52	0.48	0.52	0.46	0.5	0.5	0.42	0.49	0.52	0.5	0.47	0.47	0.5	0.48	0.43	0.51	0.5	0.5	0.49	0.47	0.52	0.5	0.41	0.5	0.51	0.5	0.48	0.45	0.5	0.49	0.43	0.46	0.49	0.49	0.49	0.45	0.48	0.47	0.44	0.52	0.52	0.49	0.5	0.47	0.52	0.41	0.42	0.5	0.5	0.48	0.49	0.44	0.5	0.48	0.42	0.5	0.48	0.48	0.49	0.44	0.47	0.47	0.44	0.62	0.46	0.5	0.43	0.45	0.49	1	0.45	0.51	0.5	0.49	0.49	0.46	0.5	0.48	0.43	0.52	0.49	0.48	0.47	0.43	0.48	0.49	0.42	0.48	0.49	0.48	0.48	0.44	0.49	0.47	0.34	0.53	0.55	0.59	0.44	0.5	0.46	0.41	0.42	0.49	0.5	0.48	0.49	0.48	0.5	0.51	0.45	0.46	0.52	0.49	0.49	0.46	0.5	0.48	0.43	0.49	0.48	0.47	0.48	0.44	0.51	0.48	0	0.44	0.38	0.54	0.17	0.36	0.46	0.46	0.44	0.5	0.49	0.51	0.5	0.47	0.49	0.5	0.47	0.52	0.49	0.5	0.49	0.45	0.5	0.5	0.41	0.51	0.49	0.47	0.48	0.43	0.5	0.48	0.42	0.72	1	0.13	0	0.23	0	NA
mutex_exons.41673	FUN_012457	1	1	1	1	1	1	1	1	1	1	1	1	1	1	1	1	1	1	1	1	1	1	1	1	1	1	1	1	1	1	1	1	1	1	1	1	1	1	1	1	1	1	1	1	1	1	1	1	1	1	1	1	1	1	1	1	1	1	1	1	1	1	1	1	1	1	1	1	1	1	1	1	1	1	1	1	1	1	1	1	1	1	1	1	1	1	1	1	1	1	1	1	1	1	1	1	1	1	1	1	1	1	1	1	1	1	1	1	1	1	1	1	1	1	1	1	1	1	1	1	1	1	1	1	1	1	1	1	1	1	1	1	1	1	1	1	NA	1	1	1	1	1	1	1	1	1	1	1	1	1	1	1	1	1	1	1	1	1	1	1	1	1	1	1	1	1	1	1	1	1	1	1	NA	1	NA	NA
mutex_exons.41689	FUN_012459	1	1	1	1	1	1	1	0.96	1	1	1	1	1	0.94	0.92	1	1	1	NA	0.95	1	1	NA	1	NA	NA	0.77	0.95	NA	1	NA	NA	NA	NA	1	1	0.58	NA	NA	0.87	NA	NA	1	0.83	NA	NA	1	NA	1	1	1	1	0.79	1	1	NA	NA	1	1	1	1	NA	1	1	NA	NA	NA	NA	NA	NA	NA	1	1	1	NA	1	NA	NA	NA	NA	1	1	1	1	1	1	1	1	1	1	1	1	1	1	NA	1	NA	NA	NA	0.87	NA	NA	NA	NA	NA	NA	NA	1	NA	NA	NA	NA	1	NA	1	1	1	1	1	1	0.94	1	1	0.98	1	1	1	1	1	1	1	1	1	1	1	1	NA	NA	NA	NA	NA	NA	NA	NA	0.71	1	1	0.92	1	0.95	0.99	1	1	1	1	1	1	1	1	0.98	0.88	1	1	0.96	1	1	1	1	NA	NA	NA	NA	NA	NA	NA	NA
mutex_exons.41690	FUN_012459	1	1	1	1	1	1	1	0.96	1	1	1	1	1	0.94	0.92	1	1	1	NA	0.95	1	1	NA	1	NA	NA	0.75	0.95	NA	1	NA	NA	NA	NA	1	1	0.58	NA	NA	0.87	NA	NA	1	0.83	NA	NA	1	NA	1	1	1	1	0.79	1	1	NA	NA	1	1	1	1	NA	1	1	NA	NA	NA	NA	NA	NA	NA	1	1	1	NA	1	NA	NA	NA	NA	1	1	1	1	1	1	1	1	1	1	1	1	1	1	NA	1	NA	NA	NA	0.88	NA	NA	NA	NA	NA	NA	NA	1	NA	NA	NA	NA	1	NA	1	1	1	1	1	1	0.94	1	1	0.98	1	1	1	1	1	1	1	1	1	1	1	1	NA	NA	NA	NA	NA	NA	NA	NA	0.71	1	1	0.92	1	0.95	0.99	1	1	1	1	1	1	1	1	0.98	0.88	1	1	0.96	1	1	1	1	NA	NA	NA	NA	NA	NA	NA	NA
mutex_exons.41691	FUN_012459	1	1	1	1	1	1	1	0.96	1	1	1	1	1	0.94	0.92	1	1	1	NA	0.95	1	1	NA	1	NA	NA	0.75	0.95	NA	1	NA	NA	NA	NA	1	1	0.58	NA	NA	0.87	NA	NA	1	0.83	NA	NA	1	NA	1	1	1	1	0.79	1	1	NA	NA	1	1	1	1	NA	1	1	NA	NA	NA	NA	NA	NA	NA	1	1	1	NA	1	NA	NA	NA	NA	1	1	1	1	1	1	1	1	1	1	1	1	1	1	NA	1	NA	NA	NA	0.88	NA	NA	NA	NA	NA	NA	NA	1	NA	NA	NA	NA	1	NA	1	1	1	1	1	1	0.94	1	1	0.98	1	1	1	1	1	1	1	1	1	1	1	1	NA	NA	NA	NA	NA	NA	NA	NA	0.71	1	1	0.92	1	0.95	0.99	1	1	1	1	1	1	1	1	0.98	0.88	1	1	0.96	1	1	1	1	NA	NA	NA	NA	NA	NA	NA	NA
mutex_exons.41692	FUN_012459	1	1	1	1	1	1	1	0.98	1	1	1	1	1	0.96	0.95	1	1	1	1	0.97	1	1	NA	1	1	NA	0.84	0.97	1	1	1	1	1	1	1	1	0.74	NA	0.89	0.93	NA	NA	1	0.92	NA	NA	1	NA	1	1	1	1	0.9	1	1	NA	NA	1	1	1	1	1	1	1	NA	NA	NA	NA	NA	NA	1	1	1	1	NA	1	NA	NA	NA	NA	1	1	1	1	1	1	1	1	1	1	1	1	1	1	1	1	1	1	NA	0.92	NA	NA	NA	NA	NA	1	NA	1	NA	NA	NA	NA	1	1	1	1	1	1	1	1	0.96	1	1	0.99	1	1	1	1	1	1	1	1	1	1	1	1	NA	NA	NA	NA	NA	1	NA	NA	0.82	1	1	0.95	1	0.97	0.99	1	1	1	1	1	1	1	1	0.99	0.93	1	1	0.97	1	1	1	1	NA	NA	NA	NA	NA	NA	NA	NA
mutex_exons.41697	FUN_012479	NA	NA	NA	NA	NA	NA	NA	NA	NA	NA	NA	NA	NA	NA	NA	NA	NA	NA	NA	NA	NA	NA	NA	NA	NA	NA	NA	NA	1	0.93	NA	NA	NA	NA	NA	0.79	NA	NA	NA	0.83	NA	NA	NA	NA	NA	NA	NA	NA	NA	NA	NA	NA	NA	NA	NA	NA	NA	NA	NA	NA	NA	NA	NA	NA	NA	NA	NA	NA	NA	NA	NA	NA	NA	1	NA	NA	NA	NA	NA	NA	NA	NA	NA	NA	NA	NA	NA	NA	NA	NA	NA	NA	NA	NA	NA	NA	NA	NA	NA	NA	NA	NA	NA	NA	1	NA	NA	1	NA	NA	NA	NA	NA	NA	NA	NA	NA	NA	NA	NA	NA	NA	NA	NA	NA	NA	NA	NA	NA	NA	NA	NA	0.89	1	1	1	NA	NA	NA	NA	NA	NA	NA	NA	NA	NA	NA	NA	NA	NA	NA	NA	NA	NA	NA	NA	NA	NA	NA	NA	0.58	1	NA	0.93	NA	NA	NA	1	NA	NA	NA	NA	NA	NA	NA	NA
mutex_exons.41698	FUN_012479	NA	NA	NA	NA	NA	NA	NA	NA	NA	NA	NA	NA	NA	NA	NA	NA	NA	NA	NA	NA	NA	NA	NA	NA	NA	NA	NA	NA	0	0.07	NA	NA	NA	NA	NA	0.21	NA	NA	NA	0.17	NA	NA	NA	NA	NA	0.45	NA	NA	NA	NA	NA	NA	NA	NA	NA	NA	NA	NA	NA	NA	NA	NA	NA	NA	NA	NA	NA	NA	NA	NA	NA	NA	NA	0	NA	0	NA	NA	NA	NA	NA	NA	NA	NA	NA	NA	NA	NA	NA	NA	NA	NA	NA	NA	NA	NA	NA	NA	NA	NA	NA	NA	NA	NA	0	NA	NA	0	NA	NA	NA	NA	NA	NA	NA	NA	NA	NA	NA	NA	NA	NA	NA	NA	NA	NA	NA	NA	NA	NA	NA	NA	0.12	0	0	0	NA	NA	NA	NA	NA	NA	NA	NA	NA	NA	NA	NA	NA	NA	NA	NA	NA	NA	NA	NA	NA	NA	NA	NA	0.42	NA	NA	0.07	NA	NA	NA	0	NA	NA	NA	NA	NA	NA	NA	NA
mutex_exons.41699	FUN_012422	NA	NA	NA	NA	NA	NA	NA	NA	NA	NA	NA	NA	NA	NA	NA	NA	NA	NA	NA	NA	NA	NA	NA	NA	NA	NA	NA	NA	NA	NA	NA	NA	NA	NA	NA	NA	NA	NA	NA	NA	NA	NA	NA	NA	NA	NA	NA	NA	NA	NA	NA	NA	NA	NA	NA	NA	NA	NA	NA	NA	NA	NA	NA	NA	NA	NA	NA	0.9	NA	NA	NA	NA	NA	NA	NA	NA	1	NA	NA	NA	NA	0.75	NA	NA	NA	NA	NA	NA	NA	NA	NA	NA	NA	NA	NA	NA	NA	NA	NA	NA	NA	NA	NA	NA	NA	1	NA	NA	1	NA	NA	NA	NA	NA	NA	NA	NA	NA	NA	NA	NA	NA	NA	NA	NA	NA	NA	NA	NA	NA	NA	NA	NA	0.62	NA	NA	NA	1	NA	NA	NA	NA	NA	NA	NA	NA	NA	NA	NA	NA	NA	NA	NA	NA	NA	NA	NA	NA	NA	NA	NA	NA	NA	0.19	NA	NA	NA	NA	NA	NA	NA	NA	NA	NA	NA	NA
mutex_exons.41701	FUN_012422	NA	NA	NA	NA	NA	NA	NA	NA	NA	NA	NA	NA	NA	NA	NA	NA	NA	NA	NA	NA	NA	NA	NA	NA	NA	NA	NA	NA	NA	NA	NA	NA	NA	NA	NA	NA	NA	NA	NA	NA	NA	NA	NA	NA	NA	NA	NA	NA	NA	NA	NA	NA	NA	NA	NA	NA	NA	NA	NA	NA	NA	NA	NA	NA	NA	NA	NA	NA	NA	NA	NA	NA	NA	NA	NA	NA	NA	NA	NA	NA	NA	NA	NA	NA	NA	NA	NA	NA	NA	NA	NA	NA	NA	NA	NA	NA	NA	NA	NA	NA	NA	NA	NA	NA	NA	NA	NA	NA	NA	NA	NA	NA	NA	NA	NA	NA	NA	NA	NA	NA	NA	NA	NA	NA	NA	NA	NA	NA	NA	NA	NA	NA	NA	NA	NA	NA	NA	NA	NA	NA	NA	NA	NA	NA	NA	NA	NA	NA	NA	NA	NA	NA	NA	NA	NA	NA	NA	NA	NA	NA	NA	NA	NA	0	NA	NA	NA	NA	NA	NA	NA	NA	NA	NA	NA	NA
mutex_exons.41702	FUN_012434	NA	NA	NA	NA	NA	NA	NA	NA	NA	NA	NA	NA	NA	NA	NA	NA	NA	NA	NA	NA	NA	NA	NA	NA	NA	NA	NA	NA	NA	NA	NA	NA	NA	NA	NA	NA	NA	NA	NA	NA	NA	NA	NA	NA	NA	NA	NA	NA	NA	NA	NA	NA	NA	NA	NA	NA	NA	NA	NA	NA	NA	NA	NA	NA	NA	NA	NA	NA	NA	NA	NA	NA	NA	NA	NA	NA	NA	NA	NA	NA	NA	NA	NA	NA	NA	NA	NA	NA	NA	NA	NA	NA	NA	NA	NA	NA	NA	NA	NA	NA	NA	NA	NA	NA	NA	NA	NA	NA	NA	NA	NA	NA	NA	NA	NA	NA	NA	NA	NA	NA	NA	NA	NA	NA	NA	NA	NA	NA	NA	NA	NA	NA	NA	NA	NA	NA	NA	NA	NA	NA	NA	NA	NA	NA	NA	NA	NA	NA	NA	NA	NA	NA	NA	NA	NA	NA	NA	NA	NA	NA	NA	NA	NA	NA	NA	NA	NA	NA	NA	NA	NA	NA	NA	NA	NA	NA
mutex_exons.41703	FUN_012434	NA	NA	NA	NA	NA	NA	NA	NA	NA	NA	NA	NA	NA	NA	NA	NA	NA	NA	NA	NA	NA	NA	NA	NA	NA	NA	NA	NA	NA	NA	NA	NA	NA	NA	NA	NA	NA	NA	NA	NA	NA	NA	NA	NA	NA	NA	NA	NA	NA	NA	NA	NA	NA	NA	NA	NA	NA	NA	NA	NA	NA	NA	NA	NA	NA	NA	NA	NA	NA	NA	NA	NA	NA	NA	NA	NA	NA	NA	NA	NA	NA	NA	NA	NA	NA	NA	NA	NA	NA	NA	NA	NA	NA	NA	NA	NA	NA	NA	NA	NA	NA	NA	NA	NA	NA	NA	NA	NA	NA	NA	NA	NA	NA	NA	NA	NA	NA	NA	NA	NA	NA	NA	NA	NA	NA	NA	NA	NA	NA	NA	NA	NA	NA	NA	NA	0	NA	NA	NA	NA	NA	NA	NA	NA	NA	NA	NA	NA	NA	NA	NA	NA	NA	NA	NA	NA	NA	NA	NA	NA	NA	NA	NA	NA	NA	NA	NA	NA	NA	NA	NA	NA	NA	NA	NA	NA
mutex_exons.41704	FUN_012434	NA	NA	NA	NA	NA	NA	NA	NA	NA	NA	NA	NA	NA	NA	NA	NA	NA	NA	NA	NA	NA	NA	NA	NA	NA	NA	NA	NA	NA	NA	NA	NA	NA	NA	NA	NA	NA	NA	NA	NA	NA	NA	NA	NA	NA	NA	NA	NA	NA	NA	NA	NA	NA	NA	NA	NA	NA	NA	NA	NA	NA	NA	NA	NA	NA	NA	NA	NA	NA	NA	NA	NA	NA	NA	NA	NA	NA	NA	NA	NA	NA	NA	NA	NA	NA	NA	NA	NA	NA	NA	NA	NA	NA	NA	NA	NA	NA	NA	NA	NA	NA	NA	NA	NA	NA	NA	NA	NA	NA	NA	NA	NA	NA	NA	NA	NA	NA	NA	NA	NA	NA	NA	NA	NA	NA	NA	NA	NA	NA	NA	NA	NA	NA	NA	NA	1	NA	NA	NA	NA	NA	NA	NA	NA	NA	NA	NA	NA	NA	NA	NA	NA	NA	NA	NA	NA	NA	NA	NA	NA	NA	NA	NA	NA	NA	NA	NA	NA	NA	NA	NA	NA	NA	NA	NA	NA
mutex_exons.41705	FUN_012448	1	1	1	1	1	1	1	1	0.94	1	1	1	NA	0.83	NA	0.82	1	1	NA	NA	1	0.96	NA	1	NA	NA	NA	NA	NA	NA	NA	NA	NA	NA	NA	NA	1	NA	NA	NA	NA	NA	NA	NA	NA	NA	NA	NA	1	1	1	0.94	0.97	1	1	NA	1	NA	NA	NA	NA	1	1	0.93	NA	NA	NA	NA	NA	NA	NA	NA	NA	NA	NA	NA	NA	NA	NA	NA	1	0.91	1	1	1	1	1	1	1	1	NA	0.91	1	1	1	NA	NA	NA	NA	NA	NA	NA	NA	NA	NA	NA	NA	NA	NA	NA	NA	NA	1	0.93	0.95	1	1	1	1	1	1	0.88	1	1	1	1	1	1	NA	NA	NA	NA	NA	1	NA	NA	NA	1	NA	1	NA	NA	NA	NA	1	1	1	0.91	1	0.98	1	1	1	1	1	0.98	0.93	0.93	1	1	NA	1	1	NA	NA	NA	1	NA	NA	NA	NA	NA	NA	NA	NA	NA
mutex_exons.41708	FUN_012523	0.99	1	1	1	1	1	0.97	1	1	1	1	1	1	0.97	1	0.99	0.95	0.98	0.98	1	0.99	1	1	0.99	0.99	1	1	1	0.97	1	0.98	0.97	0.97	1	1	1	0.99	1	1	1	1	1	1	1	1	1	0.98	1	1	1	1	1	0.99	1	0.99	1	1	1	1	1	0.98	1	1	1	1	0.98	0.97	1	0.98	0.99	0.99	0.99	NA	1	1	1	1	1	1	NA	0.98	1	1	1	0.99	0.99	1	1	1	0.99	0.99	1	1	1	0.99	1	1	1	0.99	0.99	1	1	0.99	1	1	NA	NA	1	1	NA	1	1	0.98	1	1	1	1	1	1	0.99	1	1	0.98	0.95	0.99	1	1	1	1	1	1	0.99	1	1	1	1	NA	1	1	1	1	1	NA	NA	1	1	0.99	1	1	0.99	1	1	1	1	0.96	1	1	0.99	1	1	1	0.98	1	1	1	0.96	1	1	1	NA	NA	NA	1	NA	NA	NA
mutex_exons.41710	FUN_012547	0.99	0.99	0.99	0.99	0.93	0.98	0.94	0.99	1	0.96	1	0.95	1	1	0.7	0.98	1	0.93	1	0.95	0.96	0.88	0.85	1	0.91	1	0.89	1	0.57	0.97	1	0.98	NA	1	NA	NA	NA	NA	1	1	1	NA	NA	NA	NA	1	NA	1	1	0.88	0.88	0.99	0.77	0.97	0.94	NA	0.9	0.97	0.97	0.96	NA	0.94	0.95	1	1	1	1	NA	NA	NA	NA	1	NA	NA	NA	1	1	1	NA	NA	0.92	0.96	0.98	0.99	0.9	0.9	0.96	0.95	0.95	0.98	0.91	0.96	0.89	1	0.97	1	NA	NA	NA	1	1	1	NA	1	1	1	NA	1	NA	NA	NA	1	0.96	1	0.92	1	0.86	0.89	0.96	0.99	1	1	0.98	1	0.95	0.94	0.9	0.97	0.98	1	0.96	0.98	0.79	0.83	0.88	1	NA	NA	1	NA	NA	1	NA	NA	0.95	1	0.97	0.92	1	0.97	0.99	0.91	0.92	0.98	1	0.99	0.94	0.93	0.88	0.98	0.9	0.93	1	0.98	0.89	1	1	0.96	NA	NA	NA	NA	NA	1	NA	NA
mutex_exons.41711	FUN_012547	0.98	0.98	0.97	0.97	0.87	0.96	0.88	0.97	1	0.92	1	0.92	1	1	0.64	0.97	1	0.88	1	0.9	0.93	0.73	0.73	1	0.86	1	0.85	1	0.29	0.95	1	0.96	NA	1	NA	NA	NA	NA	NA	1	1	NA	NA	NA	NA	1	NA	NA	1	NA	0.81	0.97	0.64	0.94	0.88	NA	0.83	0.92	0.94	0.92	NA	0.92	0.91	1	1	NA	1	NA	NA	NA	NA	1	NA	NA	NA	NA	1	1	NA	NA	0.83	0.92	0.96	0.98	0.84	0.8	0.92	0.9	0.92	0.97	0.83	0.91	0.73	1	0.94	1	NA	NA	NA	NA	NA	NA	NA	1	1	1	NA	NA	NA	NA	NA	NA	0.93	1	0.88	1	0.79	0.79	0.91	0.96	1	1	0.96	1	0.91	0.9	0.84	0.94	0.95	1	0.93	0.95	0.64	0.76	0.76	1	NA	NA	1	NA	NA	1	NA	NA	0.9	1	0.94	0.84	1	0.93	0.98	0.84	0.86	0.96	NA	0.99	0.89	0.85	0.76	0.97	0.81	0.87	1	0.96	0.82	1	1	0.92	NA	NA	NA	NA	NA	1	NA	NA
mutex_exons.41712	FUN_012549	0	0	0	0	0	0	0	0	0	0	0	0	0	0	0	0	0	0	0	0	0	0.01	0	0	0	0	0	0	0	0	0	0	0	0	0	0	0	0	0	0	0	0	0	0	0	0	0	0	0	0	0	0	0	0	0	0	0	0	0	0	0	0	0	0	0	0	0	0	0	0	0	0	0	0	0	0	0	0	0	NA	0	0	0	0	0	0	0	0	0	0	0	0	0.01	0	0	0	0	0	0	0	0	0	0	0	NA	NA	NA	NA	NA	0	NA	0	0	0	0.01	0	0	0	0	0	0	0	0	0	0	0	0	0	0	0	0	0.01	0	0	0	0	NA	0	0	NA	NA	0	NA	NA	0	0	0	0	0	0	0.01	0	0	0	0.02	0	0	0	0	0.01	0.01	0	0	0	0	0	0.01	0	NA	NA	NA	NA	NA	NA	NA	NA
mutex_exons.41713	FUN_012563	0.4	0.3	0.44	0.63	0.49	0.48	0.34	0.54	0.45	0.67	0.56	0.44	0.39	0.34	0.44	0.55	0.39	0.48	0.54	0.55	0.5	0.36	0.35	0.45	0.49	0.37	0.25	0.51	0.32	0.36	0.46	0.59	0.55	0.42	0.59	0.43	0.55	NA	0.5	0.38	0.55	0.26	0.44	0.25	0.29	0.56	0.35	0.38	0.43	0.28	0.53	0.32	0.67	0.55	0.34	0.33	0.44	0.49	0.55	0.56	0.37	0.61	0.27	0.29	0.29	0.32	0.33	0.7	0.62	0.37	0.54	0.61	0	0	0.73	NA	1	NA	0	NA	0.5	0.39	0.31	0.29	0.36	0.52	0.35	0.5	0.44	0.59	0.55	0.38	0.36	0.56	0.31	0.4	0.65	0.59	0.41	0.4	0.5	0.61	NA	0.57	0	0	NA	NA	0	NA	NA	NA	0.57	0.45	0.42	0.43	0.57	0.5	0.34	0.1	0.33	0.38	0.48	0.17	0.14	0.73	0.37	0.5	0.69	0.19	0.64	0.5	0.65	0.35	NA	0.29	NA	NA	0	NA	NA	0	0	NA	0.54	NA	0.3	0.41	0.59	0.28	0.33	NA	0.5	0.64	0.21	0.54	0.6	0.27	NA	0.23	0.7	0.25	0.53	NA	NA	NA	NA	0.52	NA	NA	NA	NA	NA	NA	NA	NA
mutex_exons.41714	FUN_012563	0	0.02	0.02	0.05	0	0.07	0	0.15	0	0.16	0.19	0.07	0.14	0	0.08	0	0.13	0.08	0.11	0.2	0.1	0.05	0.03	0.06	0	0	0.02	0	0	0	0.02	0.07	0	0.17	0.42	0.14	0.12	NA	0.07	0	0.03	0.07	0.11	0	0	0.12	0.1	0	0.02	0.03	0.07	0	0.07	0.07	0.03	NA	0	0.04	0.15	0	0.08	0	0	0	0	0.1	0.05	NA	0.4	0	0	0.15	0	0	0.72	NA	1	NA	0	NA	0	0	0.09	0	0	0	0.04	0	0	NA	0.05	0	0.04	0.22	0.04	0	0.21	0.24	0.08	NA	0.2	0.17	NA	0.06	0	0	NA	NA	0	NA	NA	NA	0.21	0	0.15	NA	NA	0.08	0	NA	0.05	NA	0.07	0.03	0.08	0.36	0.08	NA	NA	0	0.09	NA	NA	0	NA	0	NA	NA	0	NA	NA	0	0	NA	0.19	NA	0.3	0	0	0.22	0	NA	0.16	NA	0	0	NA	0	NA	0.02	0.3	NA	0.18	NA	NA	NA	NA	0.12	NA	NA	NA	NA	NA	NA	NA	NA
mutex_exons.41716	FUN_012577	0.01	0	0.07	0.1	0	0	0.08	0.03	0.06	0.04	0.2	0.29	0	0	0.07	0	0.11	0.07	0.29	0.09	0	0	0.29	0.07	0.28	0.15	0.26	0.27	NA	0.33	0.21	0.28	0.3	0.44	NA	NA	NA	NA	NA	0.47	0.33	NA	0.57	NA	NA	0.27	0.46	0.42	0.14	0.04	0.35	0.12	0	0.03	0.13	NA	NA	0.15	0.47	0.15	NA	0.18	0.19	0.12	NA	NA	NA	NA	NA	0.08	NA	0.39	0	NA	NA	NA	NA	NA	NA	NA	0.04	0.05	0.09	0.1	0	0.07	0.09	0.03	0.39	0.17	0.44	0.31	0	0.08	0.28	0.1	0.14	NA	NA	NA	NA	NA	NA	0.06	0.58	NA	1	NA	NA	NA	NA	NA	0.1	0	0.05	0.07	0	0.04	0.06	0	0.01	0	0.08	0	0	0.03	0.06	0.02	0.18	0.08	0.22	0.15	0	0.1	0.2	0.07	NA	0	0	NA	NA	0	NA	NA	0.1	0	0.24	0.08	0	0.01	0.01	0.03	0.06	0	0.05	0.15	0	0.08	0	0	0.21	0.12	0.18	0.15	0	0.03	0.09	0.14	NA	NA	NA	NA	NA	NA	NA	NA
mutex_exons.41717	FUN_012577	0.01	0	0.07	0.1	0	0	0.08	0.03	0.06	0.04	0.2	0.29	0	0	0.07	0	0.11	0.07	0.29	0.09	0	0	0.29	0.07	0.28	0.15	0.26	0.27	NA	0.33	0.21	0.28	0.3	0.44	NA	NA	NA	NA	NA	0.47	0.33	NA	0.57	NA	NA	0.27	0.46	0.42	0.14	0.04	0.35	0.12	0	0.03	0.13	NA	NA	0.15	0.47	0.15	NA	0.18	0.19	0.12	NA	NA	NA	NA	NA	0.08	NA	0.39	0	NA	NA	NA	NA	NA	NA	NA	0.04	0.05	0.09	0.1	0	0.07	0.09	0.03	0.39	0.17	0.44	0.31	0	0.08	0.28	0.1	0.14	NA	NA	NA	NA	NA	NA	0.06	0.58	NA	1	NA	NA	NA	NA	NA	0.1	0	0.05	0.07	0	0.04	0.06	0	0.01	0	0.08	0	0	0.03	0.06	0.02	0.18	0.08	0.22	0.15	0	0.11	0.2	0.07	NA	0	0	NA	NA	0	NA	NA	0.1	0	0.24	0.06	0	0.01	0.01	0.03	0.06	0	0.05	0.15	0	0.08	0	0	0.21	0.12	0.18	0.15	0	0.03	0.09	0.14	NA	NA	NA	NA	NA	NA	NA	NA
mutex_exons.41718	FUN_012577	0	0.01	0	0	0.05	0	0	0.01	0.04	0	0.1	0	0	0	0.07	0	0.02	0	0.2	0.05	0	0	0.08	0.05	0.17	0	0.42	0.37	NA	0.32	0.07	0.38	0.3	0.31	NA	NA	NA	NA	NA	0.56	0.11	0.33	0.4	NA	NA	0.5	NA	0.53	0.07	0.04	0.1	0.06	0	0.02	0.09	NA	NA	0.15	0.56	0.5	NA	0.36	0.26	0.23	0.64	NA	NA	NA	NA	0.21	NA	0.26	0	NA	1	NA	NA	NA	NA	NA	0	0	0.09	0.06	0	0.05	0.17	0	0.5	0.11	0.33	0.17	0	0.04	0.32	0.18	0.45	NA	NA	0.82	NA	0.58	0.68	0.33	0	NA	1	1	NA	NA	NA	NA	0	0.13	0.09	0.01	0	0.02	0.06	0.12	0.03	0	0.11	0	0	0.02	0	0.02	0.15	0.09	0.32	0.13	0	0.2	0.09	0.04	NA	0	0.48	NA	NA	0.57	NA	NA	0.04	0.08	0.03	0	0	0	0	0	0.26	0.13	0	0.05	0.01	0	0	0	0.16	0.07	0.16	0.19	0	0.11	0.09	0.14	NA	NA	NA	NA	NA	NA	NA	NA
mutex_exons.41721	FUN_012577	NA	NA	NA	NA	NA	NA	NA	NA	NA	NA	NA	NA	NA	NA	NA	NA	NA	NA	NA	NA	NA	NA	NA	NA	NA	NA	NA	NA	NA	NA	NA	NA	0.93	NA	NA	NA	NA	NA	NA	NA	NA	NA	NA	NA	NA	1	NA	NA	NA	NA	NA	NA	NA	NA	NA	NA	NA	NA	NA	NA	NA	NA	NA	NA	NA	NA	NA	NA	NA	NA	NA	NA	NA	NA	NA	NA	NA	NA	NA	NA	NA	NA	NA	NA	NA	NA	NA	NA	NA	NA	NA	0.5	NA	NA	NA	NA	NA	NA	NA	NA	NA	0.29	NA	NA	0	NA	NA	1	NA	NA	0	NA	NA	NA	NA	NA	NA	NA	NA	NA	NA	NA	NA	NA	NA	NA	NA	NA	NA	NA	NA	NA	NA	0.61	0.92	NA	NA	0	0	NA	NA	NA	NA	NA	NA	NA	NA	NA	NA	NA	NA	NA	NA	NA	NA	NA	NA	NA	NA	NA	NA	NA	NA	0.31	NA	NA	NA	NA	NA	NA	NA	NA	NA	NA	NA	NA
mutex_exons.41722	FUN_012577	NA	NA	NA	NA	NA	NA	NA	NA	NA	NA	NA	NA	NA	NA	NA	NA	NA	NA	NA	NA	NA	NA	NA	NA	NA	NA	NA	NA	NA	NA	NA	NA	0.92	NA	NA	NA	NA	NA	NA	NA	NA	NA	NA	NA	NA	1	NA	NA	NA	NA	NA	NA	NA	NA	NA	NA	NA	NA	NA	NA	NA	NA	NA	NA	NA	NA	NA	NA	NA	NA	NA	NA	NA	NA	NA	NA	NA	NA	NA	NA	NA	NA	NA	NA	NA	NA	NA	NA	NA	NA	NA	0.6	NA	NA	NA	NA	NA	NA	NA	NA	NA	0.38	NA	NA	0	NA	NA	1	NA	NA	0	NA	NA	NA	NA	NA	NA	NA	NA	NA	NA	NA	NA	NA	NA	NA	NA	NA	0.36	NA	NA	NA	NA	0.68	0.92	NA	NA	0	NA	NA	NA	NA	NA	NA	NA	NA	NA	NA	NA	NA	NA	NA	NA	NA	NA	NA	NA	NA	NA	NA	NA	NA	NA	0.46	NA	NA	NA	NA	NA	NA	NA	NA	NA	NA	NA	NA
mutex_exons.41723	FUN_012577	NA	NA	NA	NA	NA	NA	NA	NA	NA	NA	NA	NA	NA	NA	NA	NA	NA	NA	NA	NA	NA	NA	NA	NA	1	NA	1	1	1	1	NA	1	0.93	1	NA	1	1	NA	1	1	0.83	NA	NA	NA	NA	1	NA	NA	NA	NA	NA	NA	NA	NA	NA	NA	NA	NA	NA	NA	NA	NA	NA	1	NA	1	NA	0.93	NA	0.5	NA	1	NA	NA	1	NA	NA	NA	NA	NA	NA	NA	NA	NA	NA	NA	NA	NA	1	0.8	0.83	0.81	NA	1	1	NA	0.82	NA	NA	NA	NA	0.64	NA	NA	0	1	NA	1	NA	NA	0	NA	NA	NA	NA	NA	NA	NA	NA	NA	NA	NA	NA	NA	NA	NA	NA	NA	0.56	NA	0.7	0.79	NA	0.76	0.92	NA	NA	0	NA	0.73	NA	NA	NA	NA	NA	NA	NA	NA	NA	NA	NA	NA	NA	NA	NA	NA	NA	NA	NA	NA	NA	NA	NA	0.59	NA	NA	NA	NA	NA	NA	NA	1	NA	NA	NA	NA
mutex_exons.41724	FUN_012577	NA	NA	NA	NA	NA	NA	NA	NA	NA	NA	NA	NA	NA	NA	NA	NA	NA	NA	NA	NA	NA	NA	NA	NA	NA	NA	NA	NA	NA	NA	NA	NA	NA	NA	NA	NA	NA	NA	NA	NA	NA	NA	NA	NA	NA	NA	NA	NA	NA	NA	NA	NA	NA	NA	NA	NA	NA	NA	NA	NA	NA	NA	NA	NA	NA	NA	NA	NA	NA	NA	NA	NA	NA	NA	NA	NA	NA	NA	NA	NA	NA	NA	NA	NA	NA	NA	NA	NA	NA	NA	NA	NA	NA	NA	NA	NA	NA	NA	NA	NA	NA	0.27	NA	NA	0	NA	NA	NA	1	NA	0	NA	NA	NA	NA	NA	NA	NA	NA	NA	NA	NA	NA	NA	NA	NA	NA	NA	0.3	NA	NA	NA	NA	0.41	NA	NA	NA	0	NA	NA	NA	1	NA	NA	NA	NA	NA	NA	NA	NA	NA	NA	NA	NA	NA	NA	NA	NA	NA	NA	1	NA	NA	0.3	NA	NA	NA	NA	NA	NA	NA	NA	NA	NA	NA	NA
mutex_exons.41725	FUN_012577	NA	NA	NA	NA	NA	NA	NA	NA	NA	NA	NA	NA	NA	NA	NA	NA	NA	NA	NA	NA	NA	NA	NA	NA	NA	NA	1	1	NA	1	NA	1	NA	1	NA	NA	NA	NA	1	1	0.85	NA	NA	NA	NA	1	NA	NA	NA	NA	NA	NA	NA	NA	NA	NA	NA	1	NA	NA	NA	NA	NA	1	NA	1	NA	0.93	NA	0.55	NA	1	NA	NA	1	NA	NA	NA	NA	NA	NA	NA	NA	0.7	NA	NA	NA	NA	1	0.86	0.8	0.78	NA	1	1	NA	NA	NA	NA	NA	NA	0.6	NA	NA	0	1	NA	NA	1	NA	0	NA	NA	NA	NA	NA	NA	NA	NA	NA	NA	NA	NA	NA	NA	NA	NA	NA	0.53	NA	NA	0.79	NA	0.63	NA	NA	NA	0	NA	0.73	NA	1	NA	NA	NA	NA	NA	NA	NA	NA	NA	NA	NA	NA	NA	NA	NA	NA	NA	NA	1	1	NA	0.5	NA	NA	NA	NA	NA	NA	NA	1	NA	NA	NA	NA
mutex_exons.41740	FUN_012577	NA	NA	NA	NA	NA	NA	NA	NA	NA	NA	NA	NA	NA	NA	NA	NA	NA	NA	NA	NA	NA	NA	NA	NA	NA	NA	0	0	NA	0	NA	0	NA	NA	NA	NA	NA	NA	NA	0	NA	NA	NA	NA	NA	NA	NA	NA	NA	NA	NA	NA	NA	NA	NA	NA	NA	NA	0	0	NA	NA	NA	NA	NA	NA	NA	NA	NA	NA	NA	NA	NA	NA	0	NA	NA	NA	NA	NA	NA	NA	NA	NA	NA	NA	0	NA	0	NA	NA	NA	NA	NA	NA	NA	0.17	NA	NA	0	NA	0.53	0	0.2	1	NA	0	0	NA	NA	1	NA	NA	NA	NA	NA	NA	NA	NA	NA	NA	NA	0.08	NA	NA	NA	NA	NA	0.47	NA	0.17	NA	NA	0.25	NA	NA	NA	1	0	0.43	NA	0	NA	NA	NA	NA	NA	NA	NA	NA	NA	NA	0	NA	NA	NA	NA	NA	NA	NA	NA	NA	0.18	0.37	NA	NA	NA	0	NA	NA	NA	NA	NA	NA	NA	NA
mutex_exons.41742	FUN_012577	NA	NA	NA	NA	NA	NA	NA	NA	NA	NA	NA	NA	NA	NA	NA	NA	NA	NA	NA	NA	NA	NA	NA	NA	0.2	NA	0.38	0.38	NA	0.59	NA	0.24	0.5	0.67	0.69	NA	1	NA	0.95	0.38	0.8	NA	0.75	NA	1	0.6	NA	0.43	NA	NA	NA	NA	NA	NA	NA	NA	NA	NA	0.09	0.15	NA	NA	0.54	NA	0.53	NA	0.64	NA	NA	NA	NA	NA	NA	1	0.53	0.45	NA	NA	1	NA	NA	NA	NA	NA	NA	NA	0.23	NA	0.06	NA	0.64	0.58	NA	0.93	0.4	NA	0.17	NA	0.27	0	NA	0.63	0.06	0.33	1	NA	0	0	NA	NA	1	NA	NA	NA	NA	NA	NA	NA	NA	NA	NA	NA	0.08	NA	NA	NA	NA	NA	0.5	NA	0.17	NA	NA	0.46	0.7	NA	NA	1	0	0.68	NA	0.33	1	NA	NA	NA	NA	NA	NA	NA	NA	NA	0	NA	NA	NA	NA	NA	NA	NA	NA	0.3	0.3	0.4	NA	0.25	NA	0	NA	NA	NA	NA	NA	NA	NA	NA
mutex_exons.41743	FUN_012577	NA	NA	NA	1	NA	NA	NA	NA	NA	NA	0.69	1	NA	NA	NA	NA	NA	NA	0.62	NA	NA	NA	0.85	NA	0.65	NA	0.33	0.38	NA	0.52	NA	0.38	0.54	0.64	NA	NA	NA	NA	NA	0.41	0.83	NA	0.67	0.67	NA	0.27	NA	0.43	0.69	NA	0.82	NA	NA	NA	0.6	NA	NA	NA	0.41	0.15	NA	NA	0.4	0.3	NA	NA	NA	NA	NA	NA	NA	0.64	NA	NA	0	0.54	NA	NA	NA	NA	NA	NA	NA	0.67	NA	NA	0.33	NA	0.39	0.7	0.69	0.75	NA	NA	0.45	NA	0.29	NA	0.38	0.07	NA	0.53	0	0.27	1	NA	0.58	0	NA	NA	1	NA	NA	NA	NA	NA	NA	NA	NA	NA	NA	NA	0.45	NA	NA	NA	NA	NA	0.65	NA	0.44	0.64	NA	0.45	0.77	NA	NA	1	0	0.56	NA	0	NA	NA	NA	NA	0.91	NA	NA	NA	NA	NA	0.16	NA	NA	0.76	NA	1	NA	NA	0.59	0.63	0.58	0.56	NA	0.18	NA	0.5	NA	NA	NA	NA	NA	NA	NA	NA
mutex_exons.41744	FUN_012577	NA	NA	NA	NA	NA	NA	NA	NA	NA	NA	NA	NA	NA	NA	NA	NA	NA	NA	NA	NA	NA	NA	NA	NA	NA	NA	NA	NA	NA	NA	NA	NA	0.05	NA	NA	0.54	NA	NA	NA	0.75	0.69	NA	NA	1	NA	0.39	NA	NA	NA	NA	NA	NA	NA	NA	NA	NA	NA	NA	NA	NA	NA	NA	NA	NA	0.91	NA	NA	NA	NA	NA	NA	0.45	NA	1	NA	1	NA	1	NA	NA	NA	NA	NA	NA	NA	NA	NA	NA	0.21	NA	NA	0.18	NA	NA	0.27	NA	NA	NA	NA	NA	NA	NA	NA	NA	NA	NA	NA	0.38	NA	NA	1	NA	NA	0.33	NA	NA	NA	NA	NA	NA	NA	NA	NA	NA	NA	NA	NA	NA	0.36	NA	NA	NA	NA	0.31	0	NA	NA	1	0.47	0.84	NA	NA	NA	NA	NA	NA	NA	NA	NA	NA	NA	NA	NA	NA	NA	NA	NA	NA	NA	NA	NA	NA	NA	0.25	NA	NA	NA	NA	NA	NA	NA	NA	NA	NA	NA	NA
mutex_exons.41745	FUN_012577	NA	NA	NA	NA	NA	NA	NA	NA	NA	NA	NA	NA	NA	NA	NA	NA	NA	NA	NA	NA	NA	NA	NA	NA	NA	NA	NA	NA	NA	NA	NA	0.4	0.07	NA	NA	0.64	NA	NA	NA	1	NA	NA	NA	1	NA	0.33	NA	NA	NA	NA	NA	NA	NA	NA	NA	NA	NA	NA	NA	NA	NA	NA	NA	NA	0.91	NA	NA	NA	NA	NA	NA	NA	NA	1	NA	0.77	NA	1	NA	NA	NA	NA	NA	NA	NA	0	NA	NA	0.27	NA	NA	0.18	NA	NA	0.27	NA	NA	NA	NA	NA	NA	NA	NA	NA	NA	NA	NA	0.38	NA	NA	1	NA	NA	NA	NA	NA	NA	0	NA	NA	NA	NA	NA	NA	NA	NA	NA	NA	NA	NA	NA	NA	NA	0.32	0	NA	NA	1	1	1	NA	NA	NA	NA	NA	NA	NA	NA	NA	NA	NA	NA	NA	NA	NA	NA	NA	NA	NA	NA	NA	NA	NA	NA	NA	NA	NA	NA	NA	NA	NA	NA	NA	NA	NA	NA
mutex_exons.41758	FUN_012577	NA	NA	NA	NA	NA	NA	NA	NA	NA	NA	NA	NA	NA	NA	NA	NA	NA	NA	NA	NA	NA	NA	NA	NA	0.38	NA	0.09	0.07	NA	0.14	NA	0.13	0.67	NA	NA	NA	NA	NA	NA	0	NA	NA	NA	NA	NA	0.56	NA	NA	NA	NA	NA	NA	NA	NA	NA	NA	NA	NA	0.09	0.15	NA	NA	NA	NA	NA	NA	NA	NA	NA	NA	NA	NA	NA	NA	0.22	NA	NA	NA	NA	NA	NA	NA	0.67	NA	NA	0.7	0.09	NA	0.26	NA	0.5	0.55	NA	NA	0.5	NA	0.29	NA	NA	0.22	NA	0.42	0	NA	NA	NA	0	0.74	NA	NA	NA	NA	NA	NA	NA	NA	NA	NA	NA	NA	NA	NA	0.15	NA	NA	NA	NA	NA	0.38	NA	0.21	NA	NA	0.36	0.88	NA	NA	NA	0	NA	NA	0	NA	NA	NA	NA	NA	NA	NA	NA	NA	NA	0	0.5	NA	NA	NA	NA	NA	NA	NA	NA	0.18	0.25	NA	NA	NA	0.12	NA	NA	NA	NA	NA	NA	NA	NA
mutex_exons.41760	FUN_012577	NA	NA	NA	NA	NA	NA	NA	NA	NA	NA	NA	NA	NA	NA	NA	NA	NA	NA	NA	NA	NA	NA	NA	NA	0.47	NA	0.41	0.41	1	0.61	0.82	0.32	0.74	0.67	0.69	0.58	1	NA	0.95	0.38	NA	NA	0.75	NA	1	0.73	NA	0.38	NA	NA	NA	NA	NA	NA	NA	NA	NA	NA	0.17	0.27	NA	0.58	0.57	NA	0.56	1	0.62	NA	NA	NA	NA	0.55	NA	1	0.59	NA	NA	NA	1	NA	NA	NA	0.71	NA	NA	0.7	0.29	NA	0.29	NA	0.69	0.64	NA	0.95	0.62	NA	0.29	NA	0.33	0.22	NA	0.56	0.06	0.2	NA	NA	0	0.74	NA	NA	NA	NA	NA	NA	NA	NA	NA	NA	NA	NA	NA	NA	0.15	NA	NA	NA	NA	NA	0.43	NA	0.21	NA	NA	0.52	0.9	NA	NA	NA	0	0.58	NA	0.33	1	NA	NA	NA	NA	NA	NA	NA	NA	NA	0	0.5	NA	NA	NA	NA	NA	NA	NA	0.3	0.3	0.29	NA	0.25	NA	0.12	NA	NA	NA	NA	NA	NA	NA	NA
mutex_exons.41761	FUN_012577	NA	NA	NA	1	NA	NA	NA	NA	NA	NA	0.69	1	NA	NA	NA	NA	NA	NA	0.62	NA	NA	NA	0.83	NA	0.65	NA	0.33	0.38	NA	0.52	NA	0.43	0.5	0.64	NA	NA	NA	NA	NA	0.41	0.8	NA	0.67	0.67	NA	0.27	NA	0.38	0.69	NA	0.82	NA	NA	NA	0.6	NA	NA	NA	0.41	0.15	NA	NA	0.4	0.3	NA	NA	NA	NA	NA	NA	NA	0.64	NA	NA	0	0.45	NA	NA	NA	NA	NA	NA	NA	0.62	NA	NA	0.33	NA	0.41	NA	0.62	0.69	NA	NA	0.45	NA	0.17	NA	0.38	0.07	NA	NA	0	NA	1	NA	0.58	0	NA	NA	NA	NA	NA	NA	NA	NA	NA	NA	NA	NA	NA	NA	0.42	NA	NA	NA	NA	NA	0.58	NA	0.38	0.55	NA	0.33	0.73	NA	NA	NA	0	0.33	NA	0	NA	NA	NA	NA	0.91	NA	NA	NA	NA	NA	0.16	NA	NA	0.76	NA	1	NA	NA	0.59	0.72	0.53	0.4	NA	0.18	NA	0.5	NA	NA	NA	NA	NA	NA	NA	NA
mutex_exons.41766	FUN_012577	NA	NA	NA	NA	NA	NA	NA	NA	NA	NA	NA	NA	NA	NA	NA	NA	NA	NA	0.55	NA	NA	NA	NA	NA	0.8	NA	0.77	0.76	NA	0.75	NA	0.65	0.55	0.4	NA	NA	NA	NA	NA	0.83	NA	NA	NA	NA	NA	NA	NA	NA	NA	NA	NA	NA	NA	NA	NA	NA	NA	NA	0.91	1	NA	NA	0.6	0.64	NA	NA	NA	NA	NA	NA	NA	NA	NA	NA	0.82	NA	NA	NA	NA	NA	NA	NA	NA	NA	NA	NA	0.83	NA	0.81	NA	NA	NA	NA	NA	0.43	NA	1	NA	NA	0.93	NA	0.7	1	NA	NA	NA	1	1	0	NA	NA	NA	NA	NA	NA	NA	NA	NA	NA	NA	NA	NA	1	NA	NA	NA	NA	NA	0.73	NA	0.88	NA	NA	0.91	NA	NA	NA	NA	1	NA	NA	0.38	NA	NA	NA	NA	NA	NA	NA	NA	NA	NA	0.89	NA	NA	NA	NA	NA	NA	NA	0.45	0.54	0.88	0.92	NA	0.9	NA	0.79	NA	NA	NA	NA	NA	NA	NA	NA
mutex_exons.41769	FUN_012577	NA	NA	NA	NA	NA	NA	NA	NA	NA	NA	NA	NA	NA	NA	NA	NA	NA	NA	0.45	NA	NA	NA	NA	NA	0.2	NA	0.23	0.24	NA	0.25	NA	0.35	0.45	0.6	NA	NA	NA	NA	NA	0.17	NA	NA	NA	NA	NA	NA	NA	NA	NA	NA	NA	NA	NA	NA	NA	NA	NA	NA	0.09	0	NA	NA	0.4	0.36	NA	NA	NA	NA	NA	NA	NA	NA	NA	NA	0.18	NA	NA	NA	NA	NA	NA	NA	NA	NA	NA	NA	0.17	NA	0.19	NA	NA	NA	NA	NA	0.57	NA	0	NA	NA	0.07	NA	0.3	0	NA	NA	NA	0	0	1	NA	NA	NA	NA	NA	NA	NA	NA	NA	NA	NA	NA	NA	0	NA	NA	NA	NA	NA	0.33	NA	0.12	NA	NA	0.09	NA	NA	NA	NA	0	NA	NA	0.35	NA	NA	NA	NA	NA	NA	NA	NA	NA	NA	0.11	NA	NA	NA	NA	NA	NA	NA	0.55	0.46	0.12	0.08	NA	0.1	NA	0.21	NA	NA	NA	NA	NA	NA	NA	NA
mutex_exons.41772	FUN_012577	NA	NA	NA	NA	NA	NA	NA	NA	NA	NA	NA	NA	NA	NA	NA	NA	NA	NA	NA	NA	NA	NA	NA	NA	NA	NA	0	0.13	NA	0	NA	0	NA	NA	NA	NA	NA	NA	NA	0	NA	NA	NA	NA	NA	NA	NA	0.38	NA	NA	NA	NA	NA	NA	NA	NA	NA	NA	0	0	NA	NA	NA	NA	NA	NA	NA	NA	NA	NA	NA	NA	NA	NA	0	NA	NA	NA	NA	NA	NA	NA	NA	NA	NA	NA	0	NA	0	NA	NA	NA	NA	NA	NA	NA	0	NA	NA	0	NA	NA	0	NA	NA	NA	0	0	NA	NA	NA	NA	NA	NA	NA	NA	NA	NA	NA	NA	NA	NA	0	NA	NA	NA	NA	NA	0.33	NA	0	NA	NA	0.03	NA	NA	NA	NA	0	NA	NA	0	NA	NA	NA	NA	NA	NA	NA	NA	NA	NA	0	NA	NA	NA	NA	NA	NA	NA	NA	NA	0	0	NA	NA	NA	0	NA	NA	NA	NA	NA	NA	NA	NA
mutex_exons.41776	FUN_012577	NA	NA	NA	NA	NA	NA	NA	NA	NA	NA	NA	NA	NA	NA	NA	NA	NA	NA	NA	NA	NA	NA	NA	NA	NA	NA	NA	NA	NA	NA	NA	NA	NA	NA	NA	NA	NA	NA	NA	NA	NA	NA	NA	NA	NA	NA	NA	NA	NA	NA	NA	NA	NA	NA	NA	NA	NA	NA	NA	0.7	NA	NA	NA	NA	NA	NA	NA	NA	NA	NA	NA	NA	NA	NA	NA	NA	NA	0	NA	NA	NA	NA	NA	NA	NA	NA	NA	NA	NA	NA	NA	NA	NA	NA	NA	NA	NA	NA	NA	NA	NA	NA	NA	NA	NA	1	NA	NA	NA	NA	NA	NA	NA	NA	NA	NA	NA	NA	NA	NA	NA	NA	NA	NA	NA	NA	NA	NA	NA	NA	NA	NA	NA	NA	NA	NA	NA	NA	NA	NA	NA	NA	NA	NA	NA	NA	NA	NA	NA	NA	NA	NA	NA	NA	NA	NA	NA	NA	NA	NA	NA	NA	1	NA	NA	NA	NA	NA	NA	NA	NA	NA	NA	NA	NA	NA
mutex_exons.41777	FUN_012577	NA	NA	NA	NA	NA	NA	NA	NA	NA	NA	NA	NA	NA	NA	NA	NA	NA	NA	NA	NA	NA	NA	NA	NA	NA	NA	NA	NA	NA	NA	NA	NA	1	NA	NA	1	NA	NA	NA	NA	1	NA	1	1	NA	NA	NA	1	NA	NA	NA	NA	NA	NA	NA	NA	NA	NA	1	0.77	NA	NA	NA	NA	NA	NA	NA	NA	NA	1	NA	NA	NA	NA	NA	NA	NA	0	NA	NA	NA	NA	NA	NA	NA	NA	NA	NA	NA	NA	NA	1	NA	NA	1	NA	NA	NA	NA	NA	NA	NA	NA	0.87	NA	1	NA	1	NA	NA	NA	NA	NA	NA	NA	NA	NA	NA	NA	NA	NA	NA	NA	NA	NA	NA	NA	NA	1	NA	NA	NA	NA	1	NA	NA	NA	NA	NA	1	NA	NA	NA	NA	NA	NA	NA	NA	NA	NA	NA	NA	NA	NA	NA	NA	NA	NA	NA	NA	NA	NA	1	NA	NA	1	NA	NA	NA	NA	NA	NA	NA	NA	NA	NA
mutex_exons.41778	FUN_012577	NA	NA	NA	NA	NA	NA	NA	NA	NA	NA	NA	NA	NA	NA	NA	NA	NA	NA	NA	NA	NA	NA	NA	NA	NA	NA	NA	NA	NA	NA	NA	NA	NA	1	NA	NA	1	NA	NA	NA	NA	NA	NA	NA	1	NA	1	NA	NA	NA	NA	NA	NA	NA	NA	NA	NA	NA	NA	NA	NA	1	NA	NA	NA	NA	NA	NA	NA	1	1	NA	NA	NA	NA	NA	1	NA	NA	NA	NA	NA	NA	NA	NA	NA	NA	NA	NA	NA	NA	NA	1	NA	NA	NA	NA	NA	NA	0.9	NA	1	NA	NA	NA	NA	NA	1	1	NA	NA	NA	NA	NA	NA	NA	NA	NA	NA	NA	NA	NA	NA	NA	NA	NA	NA	NA	NA	0.9	NA	NA	NA	1	NA	NA	NA	NA	NA	NA	1	NA	NA	NA	NA	NA	NA	NA	NA	NA	NA	NA	NA	NA	NA	NA	NA	NA	NA	NA	NA	NA	NA	NA	NA	NA	NA	NA	NA	NA	NA	NA	NA	NA	NA	NA
mutex_exons.41779	FUN_012577	NA	NA	NA	NA	NA	NA	NA	NA	NA	NA	NA	NA	NA	NA	NA	NA	NA	NA	NA	NA	NA	NA	NA	NA	NA	NA	0.92	0.87	NA	1	NA	0.93	NA	NA	NA	NA	1	NA	NA	0.88	NA	NA	NA	NA	NA	1	NA	NA	NA	NA	NA	NA	NA	NA	NA	NA	NA	NA	1	0.92	NA	1	0.8	NA	NA	NA	NA	NA	NA	NA	NA	NA	NA	NA	1	NA	NA	NA	NA	NA	NA	NA	NA	NA	NA	NA	1	NA	0.95	NA	NA	NA	NA	NA	NA	NA	1	NA	0.86	0.95	NA	NA	1	NA	NA	NA	1	1	1	NA	NA	NA	NA	NA	NA	NA	NA	NA	NA	NA	NA	NA	0.92	NA	NA	NA	NA	NA	0.69	0.9	0.94	NA	NA	1	NA	NA	NA	NA	1	NA	NA	1	NA	NA	NA	NA	NA	NA	NA	NA	NA	NA	1	NA	NA	NA	NA	NA	NA	NA	0.91	0.7	0.79	0.71	NA	0.82	NA	0.89	NA	NA	NA	NA	NA	NA	NA	NA
mutex_exons.41780	FUN_012577	NA	NA	NA	NA	NA	NA	NA	NA	NA	NA	NA	NA	NA	NA	NA	NA	NA	NA	NA	NA	NA	NA	NA	NA	NA	NA	NA	NA	NA	NA	NA	NA	NA	NA	NA	NA	NA	NA	1	NA	NA	NA	NA	NA	NA	NA	NA	NA	NA	NA	NA	NA	NA	NA	NA	NA	NA	NA	NA	NA	NA	NA	NA	NA	NA	NA	NA	NA	NA	1	NA	NA	NA	NA	NA	NA	1	NA	NA	NA	NA	NA	NA	NA	NA	NA	NA	NA	NA	NA	NA	NA	NA	NA	NA	NA	NA	NA	NA	NA	NA	1	NA	NA	NA	NA	NA	1	NA	NA	NA	NA	NA	NA	NA	NA	NA	NA	NA	NA	NA	NA	NA	NA	NA	NA	NA	NA	NA	NA	NA	NA	NA	1	NA	NA	NA	NA	NA	NA	1	NA	NA	NA	NA	NA	NA	NA	NA	NA	NA	NA	NA	NA	NA	NA	NA	NA	NA	NA	NA	NA	NA	NA	NA	NA	NA	NA	NA	NA	NA	NA	NA	NA	NA	NA
mutex_exons.41781	FUN_012577	NA	NA	NA	NA	NA	NA	NA	NA	NA	NA	NA	NA	NA	NA	NA	NA	NA	NA	NA	NA	NA	NA	NA	NA	NA	NA	0.91	0.87	NA	1	NA	0.94	0.8	NA	NA	NA	NA	NA	NA	0.83	NA	NA	NA	NA	NA	1	NA	NA	NA	NA	NA	0.3	NA	NA	NA	NA	NA	NA	1	0.92	NA	NA	NA	NA	NA	NA	NA	NA	NA	NA	NA	NA	NA	NA	1	NA	NA	NA	NA	NA	NA	NA	NA	NA	NA	NA	1	NA	0.94	NA	NA	NA	NA	NA	NA	NA	1	NA	0.8	0.93	NA	NA	1	NA	NA	NA	1	1	NA	NA	NA	NA	NA	NA	NA	NA	NA	NA	NA	NA	NA	NA	0.92	NA	NA	NA	NA	NA	0.67	NA	0.94	NA	NA	1	NA	NA	NA	NA	1	NA	NA	1	NA	NA	NA	NA	NA	NA	NA	NA	NA	NA	1	NA	NA	NA	NA	NA	NA	NA	0.9	0.7	0.79	0.71	NA	0.82	NA	0.88	NA	NA	NA	NA	NA	NA	NA	NA
mutex_exons.41782	FUN_012577	NA	NA	NA	1	NA	NA	NA	NA	NA	NA	1	1	NA	NA	NA	NA	NA	NA	1	NA	NA	NA	1	NA	1	NA	NA	1	NA	0.68	0.47	0.75	0.57	0.44	NA	NA	NA	NA	0.38	NA	0.8	NA	NA	0.67	NA	0.27	0.4	NA	NA	NA	1	0.92	NA	NA	NA	NA	NA	0.2	0.7	NA	NA	0.18	0.55	NA	NA	NA	NA	NA	NA	0.07	NA	0.69	NA	NA	NA	NA	0	NA	NA	NA	NA	NA	NA	NA	NA	NA	NA	NA	0.92	0.5	NA	1	NA	NA	0.5	NA	NA	NA	NA	NA	NA	0	NA	NA	1	NA	1	0	NA	NA	NA	NA	NA	NA	NA	NA	NA	NA	NA	NA	NA	NA	0.6	NA	NA	NA	NA	NA	0.78	0.5	1	NA	NA	0.5	0.6	NA	NA	NA	NA	NA	0	NA	NA	NA	NA	NA	1	NA	NA	NA	NA	NA	NA	NA	NA	1	NA	1	NA	NA	1	0.88	0.8	1	NA	NA	NA	1	NA	NA	NA	NA	NA	NA	NA	NA
mutex_exons.41783	FUN_012577	1	0.57	0.88	0.83	NA	NA	1	1	0.81	0.94	1	0.86	NA	1	NA	1	NA	NA	0.92	1	NA	0.91	0.9	1	1	NA	1	NA	1	1	1	1	NA	NA	NA	NA	NA	NA	1	0.88	NA	NA	NA	1	NA	0.8	NA	NA	0.95	1	0.71	0.77	NA	0.67	1	NA	NA	0.87	1	0.83	NA	NA	NA	NA	NA	NA	NA	NA	NA	NA	NA	NA	NA	NA	1	NA	NA	NA	NA	NA	1	1	1	1	0.6	1	1	1	0.76	0.7	1	1	NA	0.89	1	1	0.8	NA	0.67	NA	1	NA	1	1	NA	NA	NA	NA	NA	NA	NA	NA	0.95	1	0.88	1	NA	0.97	NA	0.68	0.71	NA	1	0.96	1	0.88	1	0.88	0.75	0.92	1	0.84	0.92	0.94	1	1	NA	NA	NA	NA	NA	NA	NA	NA	0.92	NA	0.9	1	NA	0.91	1	NA	0.89	NA	1	1	0.97	0.81	NA	0.85	0.78	0.89	0.76	0.94	0.92	0.83	0.91	1	NA	NA	NA	NA	NA	NA	NA	NA
mutex_exons.41784	FUN_012577	1	NA	1	1	NA	0.75	1	1	0.87	1	1	0.69	NA	1	NA	1	NA	NA	0.96	1	NA	0.62	NA	1	1	NA	0.88	NA	1	0.93	0.91	1	NA	NA	NA	NA	NA	NA	0.65	1	NA	NA	NA	0.83	NA	NA	NA	NA	1	0.86	1	1	NA	NA	1	NA	NA	1	1	1	NA	NA	NA	NA	NA	NA	NA	NA	NA	NA	NA	NA	NA	NA	1	NA	NA	NA	NA	NA	1	1	0.91	0.95	NA	1	1	1	1	1	0.9	1	NA	1	0.88	0.78	NA	NA	NA	NA	1	NA	1	1	NA	NA	NA	NA	NA	NA	NA	NA	1	1	0.95	1	NA	1	NA	1	1	NA	1	0.96	0.89	1	1	0.88	1	0.8	0.92	1	1	0.91	1	1	NA	NA	NA	NA	NA	NA	NA	NA	1	NA	1	1	NA	0.91	1	NA	1	NA	1	0.91	1	0.95	NA	1	0.94	0.74	1	1	1	1	1	0.85	NA	NA	NA	NA	NA	NA	NA	NA
mutex_exons.41785	FUN_012577	1	0.57	0.91	0.86	NA	1	1	1	0.84	0.96	1	0.9	NA	1	1	1	1	1	0.94	1	1	0.94	0.93	1	1	NA	1	NA	1	1	1	1	NA	0.8	NA	NA	1	NA	1	0.91	NA	NA	NA	1	NA	0.85	NA	NA	0.96	1	0.72	0.8	1	0.75	1	NA	NA	0.9	1	0.87	NA	NA	1	1	NA	NA	NA	1	1	1	1	NA	NA	NA	1	NA	NA	NA	NA	NA	1	1	1	1	0.8	1	1	1	0.85	0.78	1	1	NA	0.91	1	1	0.89	NA	0.69	NA	1	1	1	1	NA	NA	1	NA	NA	NA	NA	NA	0.95	1	0.9	1	1	0.97	1	0.74	0.77	NA	1	0.97	1	0.93	1	0.9	0.8	0.97	1	0.88	0.96	0.96	1	1	NA	NA	NA	NA	NA	NA	NA	NA	0.93	1	0.91	1	1	0.91	1	NA	0.9	1	1	1	0.98	0.83	1	0.87	0.83	0.92	0.79	0.95	0.94	0.88	0.93	1	NA	NA	NA	NA	NA	NA	NA	NA
mutex_exons.41786	FUN_012577	1	NA	1	1	NA	0.8	1	1	0.89	1	1	0.76	NA	1	1	1	1	1	0.97	1	1	0.73	1	1	1	NA	0.93	NA	1	0.95	0.94	1	0.9	NA	NA	NA	1	NA	0.71	1	NA	NA	NA	0.86	NA	1	NA	NA	1	0.91	1	1	1	1	1	NA	NA	1	1	1	NA	NA	1	1	NA	NA	NA	0.71	1	1	1	NA	NA	NA	1	NA	NA	NA	NA	NA	1	1	0.92	0.95	1	1	1	1	1	1	0.93	1	NA	1	0.93	0.79	1	NA	NA	NA	1	1	1	1	NA	NA	1	NA	NA	NA	NA	NA	1	1	0.96	1	1	1	1	1	1	NA	1	0.97	0.93	1	1	0.9	1	0.91	0.93	1	1	0.94	1	1	NA	NA	NA	NA	NA	NA	NA	NA	1	1	1	1	1	0.91	1	NA	1	1	1	0.94	1	0.96	1	1	0.95	0.8	1	1	1	1	1	0.88	NA	NA	NA	NA	NA	NA	NA	NA
mutex_exons.41787	FUN_012577	NA	NA	NA	NA	NA	NA	NA	NA	NA	NA	NA	0.73	NA	NA	NA	NA	NA	NA	NA	NA	NA	NA	NA	NA	NA	NA	NA	NA	NA	NA	NA	NA	NA	NA	NA	NA	NA	NA	NA	NA	NA	NA	NA	NA	NA	NA	NA	NA	NA	NA	NA	NA	NA	NA	NA	NA	NA	NA	NA	NA	NA	NA	NA	NA	NA	NA	NA	NA	NA	NA	NA	NA	NA	NA	NA	NA	NA	NA	NA	NA	NA	NA	NA	NA	NA	NA	NA	NA	NA	NA	NA	NA	NA	NA	NA	NA	NA	NA	NA	NA	NA	NA	NA	NA	NA	NA	NA	NA	NA	NA	NA	NA	NA	NA	NA	NA	NA	NA	NA	NA	NA	NA	NA	NA	NA	NA	NA	NA	0	NA	NA	NA	NA	0.62	NA	NA	NA	NA	NA	NA	NA	NA	NA	NA	NA	NA	NA	NA	NA	NA	NA	NA	NA	NA	NA	NA	NA	NA	NA	NA	0.19	0.75	0	NA	NA	NA	NA	NA	NA	NA	NA	NA	NA	NA	NA	NA
mutex_exons.41788	FUN_012577	NA	NA	NA	NA	NA	NA	NA	NA	NA	NA	NA	NA	NA	NA	NA	NA	NA	NA	NA	NA	NA	NA	NA	NA	NA	NA	NA	NA	NA	NA	NA	NA	NA	NA	NA	NA	NA	NA	NA	NA	NA	NA	NA	NA	NA	NA	NA	NA	NA	NA	NA	NA	NA	NA	NA	NA	NA	NA	NA	NA	NA	NA	NA	NA	NA	1	NA	NA	NA	NA	NA	NA	NA	NA	NA	NA	NA	NA	NA	NA	NA	NA	NA	NA	NA	NA	NA	NA	NA	NA	NA	NA	NA	NA	NA	NA	NA	NA	NA	NA	NA	NA	NA	NA	NA	NA	NA	NA	NA	NA	NA	NA	NA	NA	NA	NA	NA	NA	NA	NA	NA	NA	NA	NA	NA	NA	NA	NA	NA	NA	NA	NA	NA	0.59	NA	NA	NA	NA	NA	NA	NA	NA	NA	NA	NA	NA	NA	NA	NA	NA	NA	NA	NA	NA	NA	NA	NA	NA	NA	NA	NA	0.8	NA	NA	NA	NA	NA	NA	NA	NA	NA	NA	NA	NA	NA	NA
mutex_exons.41789	FUN_012503	NA	NA	NA	NA	NA	NA	NA	NA	NA	NA	NA	NA	NA	NA	NA	NA	NA	NA	NA	NA	NA	NA	NA	NA	NA	NA	NA	NA	NA	NA	NA	NA	NA	NA	NA	NA	NA	NA	NA	NA	1	NA	0.83	NA	0.92	NA	0.62	NA	NA	NA	NA	NA	NA	NA	NA	NA	NA	NA	NA	NA	NA	NA	NA	NA	NA	0.93	0.95	0.74	0.83	0.9	0.81	0.8	NA	NA	NA	NA	NA	NA	NA	NA	NA	NA	NA	NA	NA	NA	NA	0.54	NA	NA	NA	NA	NA	NA	0.82	NA	0.71	0.6	0.74	0.62	0.92	0.58	NA	0.55	NA	NA	NA	NA	NA	NA	NA	NA	NA	NA	NA	NA	NA	NA	NA	NA	NA	NA	NA	NA	NA	NA	NA	NA	NA	NA	0.58	0.68	NA	0.75	NA	0.82	NA	1	NA	NA	NA	NA	NA	NA	NA	NA	NA	NA	NA	NA	NA	NA	NA	NA	NA	NA	NA	NA	NA	NA	NA	NA	NA	0.69	NA	NA	NA	NA	NA	NA	NA	NA	NA	NA	NA	NA
mutex_exons.41790	FUN_012503	NA	NA	NA	NA	NA	NA	NA	NA	NA	NA	NA	NA	NA	NA	NA	NA	NA	NA	NA	NA	NA	NA	NA	NA	NA	NA	NA	NA	NA	NA	NA	NA	NA	NA	NA	NA	NA	NA	NA	NA	NA	NA	0.75	NA	NA	NA	0.4	NA	NA	NA	NA	NA	NA	NA	NA	NA	NA	NA	NA	NA	NA	NA	NA	NA	NA	NA	0.93	0.82	0.73	0.81	0.78	0.84	NA	NA	NA	NA	NA	NA	NA	NA	NA	NA	NA	NA	NA	NA	NA	NA	NA	NA	NA	NA	0.55	NA	NA	NA	0.75	NA	0.65	0.64	NA	0.55	NA	NA	NA	NA	NA	NA	NA	NA	NA	NA	NA	NA	NA	NA	NA	NA	NA	NA	NA	NA	NA	NA	NA	NA	NA	NA	NA	NA	NA	0.68	0.83	0.87	1	0.8	NA	NA	NA	NA	NA	NA	NA	NA	NA	NA	NA	NA	NA	NA	NA	NA	NA	NA	NA	NA	NA	NA	NA	NA	NA	NA	NA	0.73	NA	NA	0.91	NA	NA	NA	NA	NA	NA	NA	NA	NA
mutex_exons.41791	FUN_012503	NA	NA	NA	NA	NA	NA	NA	NA	NA	NA	NA	NA	NA	NA	NA	NA	NA	NA	NA	NA	NA	NA	NA	NA	NA	0.85	NA	NA	NA	NA	NA	NA	NA	NA	NA	NA	0.8	NA	NA	NA	NA	NA	0.77	0.92	NA	NA	0.45	NA	NA	NA	NA	NA	NA	NA	NA	NA	NA	NA	NA	NA	NA	NA	NA	NA	0.88	NA	0.94	0.85	0.75	0.86	0.81	0.87	NA	NA	NA	NA	NA	NA	NA	NA	NA	NA	NA	NA	NA	NA	NA	NA	NA	NA	NA	NA	0.58	NA	NA	NA	0.74	NA	0.61	0.76	NA	0.63	NA	NA	NA	NA	NA	NA	NA	NA	NA	NA	NA	NA	NA	NA	NA	NA	NA	NA	NA	NA	NA	NA	NA	NA	NA	NA	NA	NA	0.64	0.79	0.87	0.91	1	0.82	NA	NA	NA	NA	NA	NA	NA	NA	NA	NA	NA	NA	NA	NA	NA	NA	NA	NA	NA	NA	NA	NA	NA	NA	NA	NA	NA	0.85	1	1	0.92	NA	NA	NA	NA	NA	NA	NA	NA	NA
mutex_exons.41792	FUN_012503	NA	NA	NA	NA	NA	NA	NA	NA	NA	NA	NA	NA	NA	NA	NA	NA	NA	NA	NA	NA	NA	NA	NA	0.8	NA	0.27	NA	NA	NA	NA	NA	NA	NA	NA	NA	NA	0.33	NA	NA	NA	0.75	NA	0.58	0.27	NA	NA	0.71	NA	NA	NA	NA	NA	NA	NA	NA	NA	NA	NA	NA	NA	NA	NA	NA	NA	0.35	0.65	0.53	0.34	0.64	0.6	0.45	0.38	NA	NA	NA	NA	NA	NA	NA	NA	NA	NA	NA	NA	NA	NA	NA	0.81	NA	NA	0.9	NA	0.46	NA	0.73	NA	0.42	0.67	0.66	0.43	0.6	0.56	0.67	0.79	NA	NA	NA	NA	NA	NA	NA	NA	NA	NA	NA	NA	NA	NA	NA	NA	NA	NA	NA	NA	NA	NA	NA	NA	NA	NA	0.55	0.45	0.2	0.27	0.06	0.53	NA	1	NA	NA	NA	NA	NA	NA	NA	NA	NA	NA	NA	NA	NA	NA	NA	NA	NA	NA	NA	NA	NA	NA	NA	NA	0.4	0.37	0	0.12	0.08	NA	NA	NA	NA	NA	NA	NA	NA	NA
mutex_exons.41793	FUN_012503	NA	NA	NA	NA	NA	NA	NA	NA	NA	NA	NA	NA	NA	NA	NA	NA	NA	NA	NA	NA	NA	NA	NA	NA	NA	0.85	NA	NA	NA	NA	NA	NA	NA	NA	NA	NA	0.73	NA	NA	NA	0.2	NA	0.4	0.79	0.08	0.2	0.33	NA	NA	NA	NA	NA	NA	NA	NA	NA	NA	NA	NA	NA	NA	NA	NA	NA	0.71	0.32	0.44	0.68	0.38	0.4	0.5	0.62	NA	NA	NA	NA	NA	NA	NA	NA	NA	NA	NA	NA	NA	NA	NA	0.3	NA	NA	NA	NA	NA	NA	0.25	NA	0.54	0.4	0.35	0.66	0.35	0.55	NA	NA	NA	NA	NA	NA	NA	NA	NA	NA	NA	NA	NA	NA	NA	NA	NA	NA	NA	NA	NA	NA	NA	NA	NA	NA	NA	NA	0.56	0.64	0.91	0.78	0.88	0.5	NA	0	NA	NA	NA	NA	NA	NA	NA	NA	NA	NA	NA	NA	NA	NA	NA	NA	NA	NA	NA	NA	NA	NA	NA	NA	NA	0.71	1	0.88	1	NA	NA	NA	NA	NA	NA	NA	NA	NA
mutex_exons.41798	FUN_012548	NA	NA	NA	NA	NA	NA	NA	NA	NA	NA	NA	NA	NA	NA	NA	NA	NA	NA	NA	NA	NA	NA	NA	NA	NA	NA	NA	NA	NA	NA	NA	NA	NA	NA	NA	NA	NA	NA	NA	NA	NA	NA	NA	NA	NA	NA	NA	NA	NA	NA	NA	NA	NA	NA	NA	NA	NA	NA	NA	NA	NA	NA	NA	NA	NA	NA	0.31	NA	0.42	NA	NA	NA	NA	NA	NA	1	NA	NA	NA	NA	NA	NA	NA	NA	NA	NA	NA	NA	NA	NA	NA	NA	NA	NA	NA	NA	NA	NA	NA	NA	NA	NA	NA	NA	NA	NA	NA	NA	NA	NA	NA	NA	NA	NA	NA	NA	NA	NA	NA	NA	NA	NA	NA	NA	NA	NA	NA	NA	NA	NA	NA	0.45	NA	NA	NA	0.56	NA	NA	NA	NA	NA	NA	NA	NA	NA	NA	NA	NA	NA	NA	NA	NA	NA	NA	NA	NA	NA	NA	NA	NA	NA	NA	0.3	0.9	0.67	0.07	NA	0.29	NA	NA	NA	NA	NA	NA	NA	NA
mutex_exons.41799	FUN_012548	NA	NA	NA	NA	NA	NA	NA	NA	NA	NA	NA	NA	NA	NA	NA	NA	NA	NA	NA	NA	NA	NA	NA	NA	NA	NA	NA	NA	NA	NA	NA	NA	NA	NA	NA	NA	NA	NA	NA	NA	NA	NA	NA	NA	NA	NA	NA	NA	NA	NA	NA	NA	NA	NA	NA	NA	NA	NA	NA	NA	NA	NA	NA	NA	NA	NA	0.43	NA	NA	NA	NA	NA	NA	NA	NA	1	NA	NA	NA	NA	NA	NA	NA	NA	NA	NA	NA	NA	NA	NA	NA	NA	NA	NA	NA	NA	NA	NA	NA	NA	NA	NA	NA	NA	NA	NA	NA	NA	NA	NA	NA	NA	NA	NA	NA	NA	NA	NA	NA	NA	NA	NA	NA	NA	NA	NA	NA	NA	NA	NA	NA	NA	0.8	NA	NA	0.69	NA	NA	NA	NA	NA	NA	NA	NA	NA	NA	NA	NA	NA	NA	NA	NA	NA	NA	NA	NA	NA	NA	NA	NA	NA	NA	NA	0.92	0.77	0.2	NA	0.4	NA	NA	NA	NA	NA	NA	NA	NA
mutex_exons.41800	FUN_012548	NA	NA	NA	NA	NA	NA	NA	NA	NA	NA	NA	NA	NA	NA	NA	NA	NA	NA	NA	NA	NA	NA	NA	NA	NA	NA	NA	NA	NA	NA	NA	NA	NA	NA	NA	NA	NA	NA	NA	NA	NA	NA	NA	NA	NA	NA	NA	NA	NA	NA	NA	NA	NA	NA	NA	NA	NA	NA	NA	NA	NA	NA	NA	NA	NA	NA	0.31	NA	0.36	NA	NA	NA	NA	NA	NA	1	NA	NA	NA	NA	NA	NA	NA	NA	NA	NA	NA	NA	NA	NA	NA	NA	NA	NA	NA	NA	NA	NA	NA	NA	NA	NA	NA	NA	NA	NA	NA	NA	NA	NA	NA	NA	NA	NA	NA	NA	NA	NA	NA	NA	NA	NA	NA	NA	NA	NA	NA	NA	NA	NA	NA	0.45	NA	NA	NA	0.67	NA	NA	NA	NA	NA	NA	NA	NA	NA	NA	NA	NA	NA	NA	NA	NA	NA	NA	NA	NA	NA	NA	NA	NA	NA	NA	0.36	0.94	0.67	0.18	NA	0.44	NA	NA	NA	NA	NA	NA	NA	NA
mutex_exons.41801	FUN_012572	0.47	0.4	0.46	0.41	0.4	0.45	0.35	0.48	0.36	0.34	0.42	0.44	0.45	0.41	0.43	0.47	0.45	0.45	0.5	0.44	0.5	0.45	0.44	0.46	0.4	0.33	0.57	0.5	0.45	0.45	0.47	0.45	0.6	0.5	0.68	0.48	0.43	0.46	0.56	0.52	0.49	0.5	0.45	0.66	0.52	0.36	0.58	0.53	0.36	0.46	0.44	0.4	0.43	0.55	0.42	0.67	0.43	0.44	0.34	0.42	0.47	0.22	0.44	0.44	0.44	0.48	0.52	0.57	0.5	0.59	0.34	0.35	1	0.41	0.31	0.5	NA	NA	0.58	NA	0.46	0.44	0.48	0.39	0.41	0.45	0.39	0.51	0.46	0.51	0.48	0.35	0.6	0.35	0.44	0.58	0.41	0.5	0.49	0.51	0.43	0.53	0.5	0.49	0.58	0.56	1	1	0.62	0	1	NA	0.41	0.48	0.44	0.47	0.47	0.43	0.46	0.53	0.5	0.49	0.42	0.54	0.38	0.47	0.44	0.42	0.48	0.49	0.49	0.28	0.33	0.49	0.63	0.62	NA	0.66	0	0.38	NA	0.7	0.64	1	0.4	0.49	0.42	0.37	0.52	0.42	0.39	0.47	0.46	0.35	0.52	0.48	0.36	0.42	0.34	0.42	0.55	0.41	0.41	0.49	0.33	0.44	0.51	0.44	NA	NA	NA	0.5	NA	NA	NA	NA
mutex_exons.41802	FUN_012572	0	NA	NA	0.23	NA	NA	0	NA	0	NA	NA	NA	NA	0.08	NA	NA	NA	0	NA	NA	NA	NA	NA	NA	0	NA	NA	NA	NA	NA	0	0	NA	NA	NA	NA	NA	NA	NA	NA	NA	NA	NA	NA	NA	NA	NA	NA	NA	NA	NA	NA	NA	NA	NA	NA	0.25	NA	NA	NA	NA	0	NA	0.08	NA	NA	NA	NA	NA	NA	NA	NA	NA	NA	NA	NA	NA	NA	0	NA	NA	NA	NA	0.18	NA	0.2	NA	NA	NA	NA	NA	NA	NA	NA	NA	NA	NA	NA	NA	NA	NA	NA	NA	0.2	NA	NA	NA	NA	NA	NA	NA	NA	NA	NA	0	NA	NA	0.33	NA	NA	NA	NA	NA	0	0	NA	NA	NA	NA	NA	NA	NA	NA	NA	NA	NA	NA	0.77	NA	1	NA	NA	0	NA	NA	NA	NA	0.09	NA	NA	NA	0	0	NA	NA	0.2	0	0.07	0	NA	NA	0	0.25	NA	NA	NA	NA	NA	NA	NA	NA	NA	NA	NA	NA	NA
mutex_exons.41803	FUN_012572	NA	NA	NA	NA	NA	NA	NA	NA	NA	NA	NA	NA	NA	NA	NA	NA	NA	NA	NA	NA	NA	NA	NA	NA	0.7	0.45	NA	NA	0.57	NA	NA	0.73	0.83	0.71	NA	0.9	NA	NA	0.64	NA	NA	NA	1	1	NA	0.72	0.93	NA	NA	NA	NA	NA	NA	NA	NA	NA	1	0.58	NA	NA	NA	NA	NA	1	0.65	NA	NA	NA	NA	NA	NA	0.92	NA	NA	NA	1	NA	NA	NA	NA	NA	NA	NA	NA	NA	NA	NA	NA	1	NA	NA	1	NA	NA	NA	NA	NA	NA	NA	NA	NA	NA	NA	0.95	NA	1	NA	1	NA	NA	NA	NA	NA	NA	NA	NA	1	0.58	NA	NA	NA	NA	NA	NA	NA	NA	NA	NA	NA	NA	NA	NA	NA	NA	NA	NA	NA	1	NA	1	NA	1	1	NA	NA	NA	NA	0.8	NA	NA	NA	NA	NA	NA	NA	NA	0.95	NA	NA	NA	NA	NA	NA	NA	NA	NA	NA	1	NA	NA	NA	NA	NA	NA	NA	NA
mutex_exons.41805	FUN_012572	NA	NA	NA	1	NA	NA	NA	NA	NA	NA	NA	NA	NA	NA	NA	NA	NA	NA	NA	NA	NA	NA	NA	NA	NA	0.45	NA	NA	NA	NA	NA	0.9	0.9	0.8	NA	NA	NA	NA	0.58	NA	NA	NA	NA	NA	NA	0.82	NA	NA	NA	NA	NA	NA	NA	NA	NA	NA	NA	0.7	NA	NA	NA	NA	NA	1	0.82	NA	NA	NA	NA	NA	NA	NA	NA	NA	NA	1	NA	NA	NA	NA	NA	NA	NA	0.82	NA	NA	0.91	NA	1	NA	NA	1	NA	NA	NA	NA	NA	NA	NA	NA	NA	NA	NA	NA	NA	1	NA	1	NA	NA	NA	NA	NA	NA	NA	NA	NA	0.82	NA	NA	NA	NA	NA	NA	NA	NA	NA	NA	NA	NA	NA	NA	NA	NA	NA	NA	NA	1	NA	NA	NA	1	NA	NA	NA	NA	0.38	0.87	NA	NA	NA	NA	NA	NA	NA	NA	0.95	NA	NA	NA	NA	0.8	NA	NA	NA	NA	1	NA	NA	NA	NA	NA	NA	NA	NA	NA
mutex_exons.41806	FUN_012572	NA	NA	NA	0.2	NA	NA	NA	NA	NA	NA	NA	NA	NA	NA	NA	NA	NA	NA	NA	NA	NA	NA	NA	NA	NA	NA	NA	NA	NA	NA	NA	NA	0.18	0	NA	NA	NA	NA	0.3	NA	NA	NA	NA	NA	NA	0.1	NA	NA	NA	NA	NA	NA	NA	NA	NA	NA	NA	NA	NA	NA	NA	NA	NA	0.07	NA	NA	NA	NA	NA	NA	NA	NA	NA	NA	NA	0	NA	NA	NA	NA	NA	NA	NA	0.18	NA	NA	0	NA	0	NA	NA	0	NA	NA	NA	NA	NA	NA	NA	NA	NA	NA	NA	NA	NA	0	NA	0	NA	NA	NA	NA	NA	NA	NA	NA	NA	0.22	NA	NA	NA	NA	NA	NA	NA	NA	NA	NA	NA	NA	NA	NA	NA	NA	NA	NA	NA	0.5	NA	0.75	NA	0	NA	NA	NA	NA	NA	0.07	NA	NA	NA	NA	NA	NA	NA	NA	0	NA	NA	NA	NA	NA	NA	NA	NA	NA	0	NA	NA	NA	NA	NA	NA	NA	NA	NA
mutex_exons.41807	FUN_012572	NA	NA	NA	NA	NA	NA	NA	NA	NA	NA	NA	NA	NA	NA	NA	NA	NA	NA	NA	NA	NA	NA	NA	NA	NA	NA	NA	NA	NA	NA	NA	0.2	0.1	0	NA	NA	NA	NA	0.3	NA	NA	NA	NA	NA	NA	NA	NA	NA	NA	NA	NA	NA	NA	NA	NA	NA	NA	0.3	NA	NA	NA	NA	NA	NA	0.1	NA	NA	NA	NA	NA	NA	0.71	NA	NA	NA	0	NA	NA	NA	NA	0.67	0.94	NA	NA	NA	0.55	0.77	NA	0.43	0.8	NA	0.61	NA	NA	0.5	NA	NA	NA	NA	NA	NA	NA	NA	0.54	NA	0	NA	0	NA	NA	NA	NA	0.5	NA	NA	NA	NA	NA	NA	NA	NA	NA	NA	NA	NA	NA	NA	NA	NA	NA	NA	NA	NA	NA	NA	NA	NA	0	NA	NA	NA	0	NA	NA	NA	NA	NA	NA	NA	NA	NA	NA	NA	NA	NA	NA	0.06	NA	NA	0.67	0.6	NA	0.64	NA	NA	NA	NA	NA	NA	NA	NA	NA	NA	NA	NA	NA
mutex_exons.41808	FUN_012572	NA	NA	NA	NA	NA	NA	NA	NA	NA	NA	NA	NA	NA	NA	NA	NA	NA	NA	NA	NA	NA	NA	NA	NA	NA	NA	NA	NA	NA	NA	NA	NA	0.82	1	NA	NA	NA	NA	0.7	NA	NA	NA	NA	NA	NA	NA	NA	NA	NA	NA	NA	NA	NA	NA	NA	NA	NA	NA	NA	NA	NA	NA	NA	NA	NA	NA	NA	NA	NA	NA	NA	NA	NA	NA	NA	1	NA	NA	NA	NA	NA	NA	NA	NA	NA	NA	NA	NA	1	NA	NA	NA	NA	NA	NA	NA	NA	NA	NA	NA	NA	NA	NA	NA	NA	1	NA	1	NA	NA	NA	NA	NA	NA	NA	NA	NA	0.64	NA	NA	NA	NA	NA	NA	NA	NA	NA	NA	NA	NA	NA	NA	NA	NA	NA	NA	NA	0.5	NA	0.25	NA	1	NA	NA	NA	NA	NA	NA	NA	NA	NA	NA	NA	NA	NA	NA	1	NA	NA	NA	NA	NA	NA	NA	NA	NA	NA	NA	NA	NA	NA	NA	NA	NA	NA	NA
mutex_exons.41809	FUN_012572	NA	NA	NA	NA	NA	NA	NA	NA	NA	NA	NA	NA	NA	NA	NA	NA	NA	NA	NA	NA	NA	NA	NA	NA	NA	NA	NA	NA	NA	NA	NA	NA	NA	NA	NA	NA	NA	NA	NA	NA	NA	NA	NA	NA	NA	NA	NA	NA	NA	NA	NA	NA	NA	NA	NA	NA	NA	NA	NA	NA	NA	NA	NA	NA	NA	NA	NA	NA	NA	NA	NA	0.92	NA	NA	NA	NA	NA	NA	NA	NA	NA	NA	NA	NA	NA	NA	NA	NA	NA	NA	NA	NA	NA	NA	NA	NA	NA	NA	NA	NA	NA	NA	NA	NA	NA	NA	NA	NA	NA	NA	NA	NA	NA	NA	NA	NA	NA	NA	NA	NA	NA	NA	NA	NA	NA	NA	NA	NA	NA	NA	NA	NA	NA	NA	NA	NA	NA	1	NA	NA	NA	NA	NA	NA	NA	NA	NA	NA	NA	NA	NA	NA	NA	NA	NA	NA	NA	NA	NA	NA	NA	NA	NA	NA	NA	NA	NA	NA	NA	NA	NA	NA	NA	NA	NA	NA
mutex_exons.41810	FUN_012572	NA	NA	NA	NA	NA	NA	NA	NA	NA	NA	NA	NA	NA	NA	NA	NA	NA	NA	NA	NA	NA	NA	NA	NA	NA	NA	NA	NA	NA	NA	NA	NA	NA	NA	NA	NA	NA	NA	NA	NA	NA	NA	NA	NA	NA	NA	NA	NA	NA	NA	NA	NA	NA	NA	NA	NA	NA	NA	NA	NA	NA	NA	NA	NA	NA	NA	NA	NA	NA	NA	NA	0.92	NA	NA	NA	NA	NA	NA	NA	NA	NA	0.94	NA	NA	NA	NA	0.91	NA	1	0.8	NA	1	NA	NA	NA	NA	NA	NA	NA	NA	NA	NA	NA	NA	NA	NA	NA	NA	NA	NA	NA	NA	NA	NA	NA	NA	NA	NA	NA	NA	NA	NA	NA	NA	NA	NA	NA	NA	NA	NA	NA	NA	NA	NA	NA	NA	NA	NA	NA	NA	NA	NA	NA	NA	NA	NA	0.2	NA	NA	NA	NA	NA	NA	NA	NA	NA	NA	NA	NA	NA	NA	NA	0.64	NA	NA	NA	NA	NA	NA	NA	NA	NA	NA	NA	NA	NA
mutex_exons.41811	FUN_012572	NA	NA	NA	NA	NA	NA	NA	NA	NA	NA	NA	NA	NA	NA	NA	NA	NA	NA	NA	NA	NA	NA	NA	NA	NA	NA	NA	NA	NA	NA	NA	NA	NA	NA	NA	NA	NA	NA	NA	NA	NA	NA	NA	NA	NA	NA	NA	NA	NA	NA	NA	NA	NA	NA	NA	NA	NA	NA	NA	NA	NA	NA	NA	NA	NA	NA	NA	NA	NA	NA	NA	NA	NA	NA	NA	NA	NA	NA	NA	NA	NA	NA	NA	NA	NA	NA	NA	NA	NA	NA	NA	NA	NA	NA	NA	NA	NA	NA	NA	NA	NA	NA	NA	NA	NA	NA	NA	NA	NA	NA	NA	NA	NA	NA	NA	NA	NA	NA	NA	NA	NA	NA	NA	NA	NA	NA	NA	NA	NA	NA	NA	NA	NA	NA	NA	NA	NA	1	NA	1	NA	NA	NA	NA	NA	NA	NA	NA	NA	NA	NA	NA	NA	NA	NA	NA	NA	NA	NA	NA	NA	NA	NA	NA	NA	NA	NA	NA	NA	NA	NA	NA	NA	NA	NA	NA
mutex_exons.41812	FUN_012572	NA	NA	NA	NA	NA	NA	NA	NA	NA	NA	0.73	NA	NA	0.58	NA	NA	NA	NA	NA	NA	NA	NA	NA	NA	NA	NA	NA	NA	0.15	0.6	NA	NA	0.8	0.55	NA	NA	NA	NA	0.71	NA	NA	NA	1	NA	NA	0.58	NA	NA	NA	NA	NA	NA	NA	NA	NA	NA	0.86	NA	NA	NA	NA	NA	NA	1	0.5	NA	1	NA	NA	0.92	NA	NA	NA	NA	NA	1	NA	NA	1	NA	NA	NA	NA	NA	NA	NA	NA	NA	NA	NA	NA	NA	NA	NA	NA	NA	NA	NA	NA	NA	NA	NA	NA	1	NA	NA	NA	1	NA	NA	NA	NA	NA	NA	NA	NA	NA	0.7	NA	NA	NA	NA	NA	NA	NA	NA	NA	0.25	NA	NA	0.82	NA	NA	NA	NA	NA	NA	1	NA	NA	NA	NA	1	NA	NA	NA	NA	NA	NA	0.4	NA	NA	NA	NA	NA	NA	0.88	NA	NA	NA	0.86	NA	NA	NA	NA	NA	NA	1	NA	NA	NA	NA	NA	NA	NA	NA
mutex_exons.41814	FUN_012572	NA	NA	NA	1	NA	NA	NA	NA	NA	NA	0.91	NA	NA	0.64	NA	NA	NA	NA	NA	NA	NA	NA	NA	NA	NA	NA	NA	NA	NA	NA	NA	NA	NA	NA	NA	NA	NA	NA	NA	NA	NA	NA	NA	NA	NA	NA	NA	NA	NA	NA	NA	NA	NA	NA	NA	NA	NA	NA	NA	NA	NA	NA	NA	1	NA	NA	NA	NA	NA	NA	NA	NA	NA	NA	NA	NA	NA	NA	1	NA	NA	NA	NA	NA	NA	NA	NA	NA	1	NA	NA	1	NA	NA	NA	NA	NA	NA	NA	NA	NA	NA	NA	1	NA	NA	NA	NA	NA	NA	NA	NA	NA	NA	NA	NA	NA	0.93	NA	NA	NA	NA	NA	NA	NA	NA	NA	0.5	NA	NA	0.82	NA	NA	NA	NA	NA	NA	1	NA	NA	NA	NA	1	NA	NA	NA	NA	NA	NA	NA	1	NA	NA	NA	NA	NA	0.86	NA	NA	NA	0.8	0.92	0.5	NA	NA	NA	NA	NA	NA	NA	NA	NA	NA	NA	NA	NA
mutex_exons.41815	FUN_012572	NA	NA	NA	NA	NA	NA	NA	NA	NA	NA	NA	NA	NA	NA	NA	NA	NA	NA	NA	NA	NA	NA	NA	NA	NA	NA	NA	NA	NA	0.55	NA	NA	NA	NA	NA	NA	NA	NA	NA	NA	NA	0.6	NA	NA	NA	NA	NA	NA	NA	NA	NA	NA	NA	NA	NA	NA	NA	NA	NA	NA	NA	NA	NA	0	NA	NA	NA	NA	NA	NA	NA	NA	NA	NA	NA	NA	NA	NA	0	NA	NA	0.83	NA	NA	NA	1	NA	NA	0.69	NA	NA	0.7	NA	0.7	NA	NA	NA	NA	NA	NA	NA	NA	NA	0.37	NA	NA	NA	NA	NA	NA	NA	NA	NA	NA	NA	NA	NA	NA	NA	NA	NA	NA	NA	NA	NA	NA	NA	NA	NA	NA	0.1	NA	NA	NA	NA	NA	NA	0	NA	NA	NA	NA	0	NA	NA	NA	NA	NA	NA	NA	NA	NA	NA	NA	NA	NA	NA	NA	NA	NA	0.29	NA	0.43	NA	NA	NA	NA	NA	NA	NA	NA	NA	NA	NA	NA	NA
mutex_exons.41816	FUN_012572	NA	NA	NA	NA	NA	NA	NA	NA	NA	NA	NA	NA	NA	NA	NA	NA	NA	NA	NA	NA	NA	NA	NA	NA	NA	NA	NA	NA	NA	NA	NA	NA	NA	NA	NA	NA	NA	NA	NA	NA	NA	NA	NA	NA	NA	NA	NA	NA	NA	NA	NA	NA	NA	NA	NA	NA	NA	NA	NA	NA	NA	NA	NA	NA	NA	NA	NA	NA	NA	NA	NA	NA	NA	NA	NA	NA	NA	NA	NA	NA	NA	NA	NA	NA	NA	NA	NA	NA	NA	NA	NA	NA	NA	NA	NA	NA	NA	NA	NA	NA	NA	NA	NA	NA	NA	NA	NA	NA	NA	NA	NA	NA	NA	NA	NA	NA	NA	NA	NA	NA	NA	NA	NA	NA	NA	NA	NA	NA	NA	NA	NA	NA	NA	NA	NA	NA	NA	1	NA	NA	NA	NA	NA	NA	NA	NA	NA	NA	NA	NA	NA	NA	NA	NA	NA	NA	NA	NA	NA	NA	NA	NA	0.4	NA	NA	NA	NA	NA	NA	NA	NA	NA	NA	NA	NA	NA
mutex_exons.41817	FUN_012572	NA	NA	NA	NA	NA	NA	NA	NA	NA	NA	NA	NA	NA	NA	NA	NA	NA	NA	NA	NA	NA	NA	NA	NA	NA	NA	NA	NA	NA	NA	NA	NA	NA	NA	NA	NA	NA	NA	NA	NA	NA	NA	NA	NA	NA	NA	NA	NA	NA	NA	NA	NA	NA	NA	NA	NA	NA	NA	NA	NA	NA	NA	NA	NA	NA	NA	NA	NA	NA	NA	NA	NA	NA	NA	NA	NA	NA	NA	NA	NA	NA	1	NA	NA	NA	1	NA	NA	NA	NA	NA	NA	NA	NA	NA	NA	NA	NA	NA	NA	NA	NA	NA	NA	NA	NA	NA	NA	NA	NA	NA	NA	NA	NA	NA	NA	NA	NA	NA	NA	NA	NA	NA	NA	NA	NA	NA	NA	NA	NA	NA	NA	NA	NA	NA	NA	NA	NA	NA	NA	NA	NA	NA	NA	NA	NA	NA	NA	NA	NA	NA	NA	NA	NA	NA	NA	NA	NA	NA	NA	NA	NA	0.5	NA	NA	NA	NA	NA	NA	NA	NA	NA	NA	NA	NA	NA
mutex_exons.41819	FUN_012584	NA	NA	NA	NA	NA	NA	NA	NA	NA	NA	NA	NA	NA	NA	NA	NA	NA	NA	NA	NA	NA	NA	NA	NA	NA	NA	NA	NA	NA	NA	NA	NA	NA	NA	NA	NA	NA	NA	NA	NA	NA	NA	NA	NA	NA	NA	NA	NA	NA	NA	NA	NA	NA	NA	NA	NA	NA	NA	NA	NA	NA	NA	NA	NA	NA	NA	NA	0.33	NA	NA	NA	NA	NA	NA	0	NA	NA	NA	NA	NA	NA	NA	NA	NA	NA	NA	NA	NA	NA	NA	NA	NA	NA	NA	NA	NA	NA	NA	NA	NA	NA	NA	0.18	NA	NA	NA	NA	NA	NA	NA	NA	NA	NA	NA	NA	NA	NA	NA	NA	NA	NA	NA	NA	NA	NA	NA	NA	NA	NA	NA	NA	NA	NA	0.07	NA	NA	NA	NA	NA	NA	NA	NA	NA	NA	NA	NA	NA	NA	NA	NA	NA	NA	NA	NA	NA	NA	NA	NA	NA	NA	NA	NA	NA	NA	NA	0.64	NA	0.64	NA	NA	NA	NA	NA	NA	NA	NA
mutex_exons.41821	FUN_012584	NA	NA	NA	NA	NA	NA	NA	NA	NA	NA	NA	NA	NA	NA	NA	NA	NA	NA	NA	NA	NA	NA	NA	NA	NA	NA	NA	NA	NA	NA	NA	NA	NA	NA	NA	NA	NA	NA	NA	NA	NA	NA	NA	NA	NA	NA	NA	NA	NA	NA	NA	NA	NA	NA	NA	NA	NA	NA	NA	NA	NA	NA	NA	NA	NA	NA	NA	NA	NA	NA	NA	NA	NA	NA	NA	NA	NA	NA	NA	NA	NA	NA	NA	NA	NA	NA	NA	NA	NA	NA	NA	NA	NA	NA	NA	NA	NA	NA	NA	NA	NA	NA	NA	NA	NA	NA	NA	NA	NA	1	NA	1	NA	NA	NA	NA	NA	NA	NA	NA	NA	NA	NA	NA	NA	NA	NA	NA	1	NA	NA	0.59	0.67	0.74	NA	NA	NA	NA	NA	NA	NA	NA	NA	NA	NA	NA	NA	NA	NA	NA	NA	NA	NA	NA	NA	NA	NA	NA	NA	NA	NA	NA	NA	1	0.53	0.1	NA	NA	NA	NA	NA	NA	NA	NA	NA	NA
mutex_exons.41823	FUN_012584	1	1	1	1	1	1	1	1	1	1	1	1	1	0.98	1	0.96	0.99	1	1	1	0.99	1	1	1	1	1	0.97	1	1	0.99	0.98	1	1	1	1	1	1	NA	1	0.99	1	1	1	1	1	0.99	0.99	1	1	1	1	0.98	0.97	1	1	NA	1	1	0.98	1	1	1	1	1	1	1	0.98	0.98	0.99	0.98	1	0.99	NA	1	1	1	1	1	1	NA	0.98	1	1	1	1	0.96	1	1	1	1	0.99	0.95	0.99	1	0.97	1	1	0.99	0.99	1	0.99	0.97	0.99	1	1	1	NA	1	1	NA	1	1	1	1	1	1	1	1	1	1	1	1	1	0.99	1	1	1	1	0.98	1	0.99	1	1	0.98	0.99	0.97	NA	1	1	1	1	1	1	1	1	1	1	1	1	1	1	1	1	1	1	1	1	1	1	0.96	0.99	0.98	1	0.99	0.99	1	0.97	0.98	NA	1	NA	NA	NA	1	NA	NA
mutex_exons.41825	FUN_012614	NA	NA	NA	NA	NA	NA	0.23	0	NA	NA	NA	NA	NA	NA	NA	0	NA	NA	NA	NA	NA	NA	NA	NA	NA	NA	NA	NA	NA	NA	NA	NA	NA	NA	NA	NA	NA	NA	NA	NA	NA	NA	NA	NA	NA	NA	NA	NA	NA	NA	NA	NA	NA	NA	NA	NA	NA	NA	NA	NA	NA	NA	NA	NA	0	0.77	0.75	1	0.43	NA	0.35	0.07	NA	NA	NA	NA	NA	NA	NA	NA	NA	NA	NA	NA	NA	NA	NA	NA	0	NA	NA	NA	NA	NA	NA	NA	NA	NA	0	NA	NA	0.73	0.1	0.1	NA	0	NA	NA	0.83	NA	NA	NA	NA	NA	NA	NA	NA	NA	NA	NA	NA	NA	NA	NA	NA	NA	NA	0	0	NA	NA	NA	0.24	NA	0.27	0.05	NA	NA	NA	NA	NA	0	NA	NA	NA	NA	NA	NA	NA	NA	NA	NA	NA	NA	NA	NA	NA	NA	NA	NA	0.13	0.03	0	NA	NA	NA	NA	0	NA	NA	NA	NA	NA	NA	NA	NA
mutex_exons.41826	FUN_012614	NA	NA	NA	NA	NA	NA	0.77	1	NA	NA	NA	NA	NA	NA	NA	NA	NA	NA	NA	NA	NA	NA	NA	NA	NA	NA	NA	NA	NA	NA	NA	NA	NA	NA	NA	NA	NA	NA	NA	NA	NA	NA	NA	NA	NA	NA	NA	NA	NA	NA	NA	NA	NA	NA	NA	NA	NA	NA	NA	NA	NA	NA	NA	NA	1	0.29	0.37	0.24	0.4	NA	0.67	0.94	NA	NA	NA	NA	NA	NA	NA	NA	NA	NA	NA	NA	NA	NA	NA	NA	1	NA	NA	NA	NA	NA	NA	NA	NA	NA	1	0.4	NA	0.43	0.91	0.9	NA	1	1	NA	0.17	NA	NA	NA	NA	NA	NA	NA	NA	NA	NA	NA	NA	NA	NA	NA	NA	NA	NA	1	1	NA	0.71	NA	0.6	NA	0.53	0.94	NA	NA	NA	NA	NA	1	NA	NA	NA	NA	NA	NA	NA	NA	NA	NA	NA	NA	NA	NA	NA	NA	NA	NA	0.86	0.96	1	NA	NA	NA	NA	1	NA	NA	NA	NA	NA	NA	NA	NA
mutex_exons.41827	FUN_012614	NA	NA	NA	NA	NA	NA	NA	NA	NA	NA	NA	NA	NA	NA	NA	NA	NA	NA	NA	NA	NA	NA	NA	NA	NA	NA	NA	NA	NA	NA	NA	NA	NA	NA	NA	NA	NA	NA	NA	NA	NA	NA	NA	NA	NA	NA	NA	NA	NA	NA	NA	NA	NA	NA	NA	NA	NA	NA	NA	NA	NA	NA	NA	NA	NA	0.91	0.8	0.76	NA	NA	NA	NA	NA	NA	NA	NA	NA	NA	NA	NA	NA	NA	NA	NA	NA	NA	NA	NA	NA	NA	NA	NA	NA	NA	NA	NA	NA	NA	NA	NA	NA	0.62	NA	NA	NA	NA	0	NA	1	NA	NA	NA	NA	NA	NA	NA	NA	NA	NA	NA	NA	NA	NA	NA	NA	NA	NA	NA	NA	NA	0.36	NA	NA	0	NA	NA	NA	NA	NA	NA	NA	NA	NA	NA	NA	NA	NA	NA	NA	NA	NA	NA	NA	NA	NA	NA	0.6	NA	NA	NA	NA	0.1	NA	NA	NA	NA	NA	NA	NA	NA	NA	NA	NA	NA	NA	NA
mutex_exons.41828	FUN_012614	NA	NA	NA	NA	NA	NA	0.23	0	NA	NA	NA	NA	NA	NA	NA	0	NA	NA	NA	NA	NA	NA	NA	NA	NA	NA	NA	NA	NA	NA	NA	NA	NA	NA	NA	NA	NA	NA	NA	NA	NA	NA	NA	NA	NA	NA	NA	NA	NA	NA	NA	NA	NA	NA	NA	NA	NA	NA	NA	NA	NA	NA	NA	NA	0.04	NA	0.6	NA	0.2	NA	0.15	0.07	NA	NA	NA	NA	NA	NA	NA	NA	NA	NA	NA	NA	NA	NA	NA	NA	0	NA	NA	NA	NA	NA	NA	NA	NA	NA	0	NA	NA	NA	0.18	0.1	NA	0	NA	NA	NA	NA	NA	NA	NA	NA	NA	NA	NA	NA	NA	NA	NA	NA	NA	NA	NA	NA	NA	0	0	NA	NA	NA	0.13	NA	0.04	0.03	NA	NA	NA	NA	NA	0	NA	NA	NA	NA	NA	NA	NA	NA	NA	NA	NA	NA	NA	NA	NA	NA	NA	NA	0.05	0.03	0	NA	NA	NA	NA	0	NA	NA	NA	NA	NA	NA	NA	NA
mutex_exons.41829	FUN_012614	NA	NA	NA	NA	NA	NA	0.77	1	NA	NA	NA	NA	NA	NA	NA	NA	NA	NA	NA	NA	NA	NA	NA	NA	NA	NA	NA	NA	NA	NA	NA	NA	NA	NA	NA	NA	NA	NA	NA	NA	NA	NA	NA	NA	NA	NA	NA	NA	NA	NA	NA	NA	NA	NA	NA	NA	NA	NA	NA	NA	NA	NA	NA	NA	0.95	NA	0.54	0.5	NA	NA	0.86	0.94	NA	NA	NA	NA	NA	NA	NA	NA	NA	NA	NA	NA	NA	NA	NA	NA	1	NA	NA	NA	NA	NA	NA	NA	NA	NA	1	0.36	NA	0.6	0.83	0.9	NA	1	1	NA	NA	NA	NA	NA	NA	NA	NA	NA	NA	NA	NA	NA	NA	NA	NA	NA	NA	NA	NA	1	1	NA	0.71	NA	NA	NA	0.9	0.97	NA	NA	NA	NA	NA	1	NA	NA	NA	NA	NA	NA	NA	NA	NA	NA	NA	NA	NA	NA	NA	NA	NA	NA	0.95	0.96	1	NA	NA	NA	NA	1	NA	NA	NA	NA	NA	NA	NA	NA
mutex_exons.41830	FUN_012614	NA	NA	NA	NA	NA	NA	NA	NA	NA	NA	NA	NA	NA	NA	NA	NA	NA	NA	NA	NA	NA	NA	NA	NA	NA	NA	NA	NA	NA	NA	NA	NA	NA	NA	NA	NA	NA	NA	NA	NA	NA	NA	NA	NA	NA	NA	NA	NA	NA	NA	NA	NA	NA	NA	NA	NA	NA	NA	NA	NA	NA	NA	NA	NA	NA	NA	NA	0.5	NA	NA	NA	NA	NA	NA	NA	NA	NA	NA	NA	NA	NA	NA	NA	NA	NA	NA	NA	NA	NA	NA	NA	NA	NA	NA	NA	NA	NA	NA	NA	NA	NA	NA	NA	NA	NA	NA	0	NA	NA	NA	NA	NA	NA	NA	NA	NA	NA	NA	NA	NA	NA	NA	NA	NA	NA	NA	NA	NA	NA	NA	0.36	NA	NA	0.08	NA	NA	NA	NA	NA	NA	NA	NA	NA	NA	NA	NA	NA	NA	NA	NA	NA	NA	NA	NA	NA	NA	NA	NA	NA	NA	NA	0.1	NA	NA	NA	NA	NA	NA	NA	NA	NA	NA	NA	NA	NA	NA
mutex_exons.41846	FUN_012629	NA	NA	NA	NA	NA	NA	NA	NA	NA	NA	NA	NA	NA	NA	NA	NA	NA	0.4	NA	NA	0.4	NA	0.18	NA	NA	NA	0	NA	NA	NA	NA	NA	NA	NA	NA	NA	NA	NA	NA	NA	NA	NA	NA	NA	NA	NA	NA	NA	NA	NA	NA	NA	NA	NA	NA	NA	0.46	NA	0.3	NA	0.69	NA	0	NA	NA	NA	NA	NA	NA	NA	NA	NA	NA	NA	NA	NA	NA	NA	NA	NA	NA	NA	0	NA	NA	NA	NA	NA	0.23	NA	0	NA	0.06	0.06	NA	NA	0.2	0.29	0.16	NA	NA	0.31	0.09	NA	NA	NA	NA	1	NA	NA	NA	NA	NA	NA	NA	NA	NA	0.2	0.33	NA	NA	NA	0	NA	NA	NA	NA	NA	0.09	0.15	0.09	0.09	0.18	0.1	0.07	0.14	NA	NA	NA	1	NA	1	NA	NA	NA	NA	NA	NA	NA	NA	NA	NA	NA	NA	NA	NA	NA	NA	NA	NA	0.14	NA	0.05	0.17	NA	0.06	NA	0.32	NA	NA	NA	NA	NA	NA	NA	NA
mutex_exons.41847	FUN_012629	NA	NA	NA	NA	NA	NA	NA	NA	1	NA	NA	NA	1	NA	NA	NA	0.81	0.71	NA	NA	0.73	1	NA	NA	NA	NA	NA	NA	NA	NA	NA	NA	NA	NA	NA	NA	NA	NA	NA	NA	NA	NA	NA	NA	NA	NA	NA	NA	NA	NA	NA	NA	1	NA	NA	NA	0.54	NA	0.78	0.69	0.21	NA	1	NA	NA	NA	NA	NA	NA	0.75	NA	NA	NA	NA	NA	NA	NA	NA	NA	NA	NA	NA	1	NA	NA	NA	NA	NA	0.88	0.9	1	1	0.97	0.97	1	NA	0.86	0.85	0.87	1	NA	0.8	0.94	1	NA	1	NA	0	NA	NA	NA	NA	1	NA	1	NA	1	0.86	0.67	NA	NA	NA	1	NA	NA	1	1	NA	0.94	0.9	0.96	0.94	0.89	0.93	0.95	0.91	NA	NA	NA	0	NA	0.2	NA	NA	NA	NA	NA	NA	NA	NA	NA	NA	1	NA	NA	NA	NA	NA	NA	NA	0.93	0.95	0.98	0.92	NA	0.96	0.94	0.78	NA	NA	NA	NA	NA	NA	NA	NA
mutex_exons.41848	FUN_012629	NA	NA	NA	NA	NA	NA	NA	NA	NA	NA	NA	NA	NA	NA	NA	NA	NA	0.6	NA	NA	0.6	NA	NA	NA	NA	NA	NA	NA	NA	NA	NA	NA	NA	NA	NA	NA	NA	NA	NA	NA	NA	NA	NA	NA	NA	NA	NA	NA	NA	NA	NA	NA	NA	NA	NA	NA	0.54	NA	0.67	NA	0.21	NA	1	NA	NA	NA	NA	NA	NA	NA	NA	NA	NA	NA	NA	NA	NA	NA	NA	NA	NA	NA	1	NA	NA	NA	NA	NA	0.7	NA	1	NA	0.93	0.94	NA	NA	0.8	0.71	0.83	NA	NA	0.69	NA	NA	NA	NA	NA	0	NA	NA	NA	NA	NA	NA	NA	NA	NA	0.8	NA	NA	NA	NA	NA	NA	NA	NA	NA	NA	0.91	0.83	0.9	0.91	0.82	0.88	0.92	0.86	NA	NA	NA	0	NA	0	NA	NA	NA	NA	NA	NA	NA	NA	NA	NA	NA	NA	NA	NA	NA	NA	NA	NA	0.88	NA	0.95	0.83	NA	0.93	NA	0.68	NA	NA	NA	NA	NA	NA	NA	NA
mutex_exons.41849	FUN_012629	NA	NA	NA	NA	NA	NA	NA	NA	NA	NA	NA	NA	NA	NA	NA	NA	0.6	0.6	NA	NA	0.6	NA	0.82	NA	NA	NA	1	NA	NA	NA	NA	NA	NA	NA	NA	NA	NA	NA	NA	NA	NA	NA	NA	NA	NA	NA	NA	NA	NA	NA	NA	NA	NA	NA	NA	NA	0.54	NA	0.7	NA	0.31	NA	1	NA	NA	NA	NA	0.8	NA	NA	NA	NA	NA	NA	NA	NA	NA	NA	NA	NA	NA	NA	1	NA	NA	NA	NA	NA	0.77	NA	1	NA	0.94	0.85	NA	NA	0.8	0.71	0.84	NA	NA	0.67	0.91	NA	NA	NA	NA	0	NA	NA	NA	NA	NA	NA	NA	NA	NA	0.8	0.67	NA	NA	NA	1	NA	NA	NA	NA	NA	0.91	0.85	0.91	0.87	0.82	0.9	0.93	0.86	NA	NA	NA	0	NA	0	NA	NA	NA	NA	NA	NA	NA	NA	NA	NA	NA	NA	NA	NA	NA	NA	NA	NA	0.86	NA	0.95	0.56	NA	0.94	NA	0.73	NA	NA	NA	NA	NA	NA	NA	NA
mutex_exons.41850	FUN_012629	NA	NA	NA	NA	NA	NA	NA	NA	1	NA	NA	NA	1	NA	NA	NA	0.76	0.71	NA	NA	0.73	1	NA	NA	NA	NA	NA	NA	NA	NA	NA	NA	NA	NA	NA	NA	NA	NA	NA	NA	NA	NA	NA	NA	NA	NA	NA	NA	NA	NA	NA	NA	1	NA	NA	NA	0.54	NA	0.78	0.6	0.21	NA	1	NA	NA	NA	NA	NA	NA	0.56	NA	NA	NA	NA	NA	NA	NA	NA	NA	NA	NA	NA	1	NA	NA	NA	NA	NA	0.88	0.9	1	1	0.97	0.9	1	NA	0.86	0.85	0.87	1	NA	0.78	0.94	1	NA	1	NA	0	NA	NA	NA	NA	1	NA	1	NA	1	0.86	0.67	NA	NA	NA	1	NA	NA	1	1	NA	0.94	0.9	0.96	0.92	0.89	0.93	0.95	0.91	NA	NA	NA	0	NA	0.2	NA	NA	NA	NA	NA	NA	NA	NA	NA	NA	1	NA	NA	NA	NA	NA	NA	NA	0.93	0.95	0.98	0.73	NA	0.96	0.94	0.82	NA	NA	NA	NA	NA	NA	NA	NA
mutex_exons.41852	FUN_012629	NA	NA	NA	NA	NA	NA	NA	NA	NA	NA	NA	NA	NA	NA	NA	NA	0.6	0.6	NA	NA	0.6	NA	NA	NA	NA	NA	NA	NA	NA	NA	NA	NA	NA	NA	NA	NA	NA	NA	NA	NA	NA	NA	NA	NA	NA	NA	NA	NA	NA	NA	NA	NA	NA	NA	NA	NA	0.54	NA	0.67	NA	0.21	NA	1	NA	NA	NA	NA	NA	NA	NA	NA	NA	NA	NA	NA	NA	NA	NA	NA	NA	NA	NA	1	NA	NA	NA	NA	NA	0.7	NA	1	NA	0.93	0.85	NA	NA	0.8	0.71	0.83	NA	NA	0.67	NA	NA	NA	NA	NA	0	NA	NA	NA	NA	NA	NA	NA	NA	NA	0.8	NA	NA	NA	NA	NA	NA	NA	NA	NA	NA	0.91	0.83	0.9	0.87	0.82	0.88	0.92	0.86	NA	NA	NA	0	NA	0	NA	NA	NA	NA	NA	NA	NA	NA	NA	NA	NA	NA	NA	NA	NA	NA	NA	NA	0.88	NA	0.95	0.56	NA	0.93	NA	0.73	NA	NA	NA	NA	NA	NA	NA	NA
mutex_exons.41853	FUN_012629	NA	NA	NA	NA	NA	NA	NA	NA	NA	NA	NA	NA	NA	NA	NA	NA	NA	0.6	NA	NA	0.6	NA	0.82	NA	NA	NA	1	NA	NA	NA	NA	NA	NA	NA	NA	NA	NA	NA	NA	NA	NA	NA	NA	NA	NA	NA	NA	NA	NA	NA	NA	NA	NA	NA	NA	NA	0.54	NA	0.7	NA	0.31	NA	1	NA	NA	NA	NA	NA	NA	NA	NA	NA	NA	NA	NA	NA	NA	NA	NA	NA	NA	NA	1	NA	NA	NA	NA	NA	0.67	NA	1	NA	0.94	0.94	NA	NA	0.8	0.71	0.84	NA	NA	0.69	0.91	NA	NA	NA	NA	0	NA	NA	NA	NA	NA	NA	NA	NA	NA	0.73	0.67	NA	NA	NA	1	NA	NA	NA	NA	NA	0.88	0.85	0.91	0.91	0.82	0.9	0.93	0.86	NA	NA	NA	0	NA	0	NA	NA	NA	NA	NA	NA	NA	NA	NA	NA	NA	NA	NA	NA	NA	NA	NA	NA	0.86	NA	0.95	0.83	NA	0.94	NA	0.7	NA	NA	NA	NA	NA	NA	NA	NA
mutex_exons.41854	FUN_012629	NA	NA	NA	NA	NA	NA	NA	NA	1	NA	NA	NA	1	NA	NA	NA	0.81	0.71	NA	NA	0.73	1	NA	NA	NA	NA	NA	NA	NA	NA	NA	NA	NA	NA	NA	NA	NA	NA	NA	NA	NA	NA	NA	NA	NA	NA	NA	NA	NA	NA	NA	NA	1	NA	NA	NA	0.54	NA	0.78	0.69	0.21	NA	1	NA	NA	NA	NA	NA	NA	0.75	NA	NA	NA	NA	NA	NA	NA	NA	NA	NA	NA	NA	1	NA	NA	NA	NA	NA	0.81	0.9	1	1	0.97	0.97	1	NA	0.86	0.85	0.87	0.95	NA	0.8	0.94	1	NA	1	NA	0	NA	NA	NA	NA	1	NA	1	NA	1	0.8	0.67	NA	NA	NA	1	NA	NA	0.93	1	NA	0.91	0.9	0.96	0.94	0.89	0.93	0.95	0.91	NA	NA	NA	0	NA	0.2	NA	NA	NA	NA	NA	NA	NA	NA	NA	NA	1	NA	NA	NA	NA	NA	NA	NA	0.93	0.95	0.98	0.92	NA	0.96	0.94	0.8	NA	NA	NA	NA	NA	NA	NA	NA
mutex_exons.41855	FUN_012629	NA	NA	NA	NA	NA	NA	NA	NA	NA	NA	NA	NA	NA	NA	NA	NA	NA	0.6	NA	NA	0.6	NA	NA	NA	NA	NA	NA	NA	NA	NA	NA	NA	NA	NA	NA	NA	NA	NA	NA	NA	NA	NA	NA	NA	NA	NA	NA	NA	NA	NA	NA	NA	NA	NA	NA	NA	0.54	NA	0.67	NA	0.21	NA	1	NA	NA	NA	NA	NA	NA	NA	NA	NA	NA	NA	NA	NA	NA	NA	NA	NA	NA	NA	1	NA	NA	NA	NA	NA	0.58	NA	1	NA	0.93	0.94	NA	NA	0.8	0.71	0.83	NA	NA	0.69	NA	NA	NA	NA	NA	0	NA	NA	NA	NA	NA	NA	NA	NA	NA	0.73	NA	NA	NA	NA	NA	NA	NA	NA	NA	NA	0.88	0.83	0.9	0.91	0.82	0.88	0.92	0.86	NA	NA	NA	0	NA	0	NA	NA	NA	NA	NA	NA	NA	NA	NA	NA	NA	NA	NA	NA	NA	NA	NA	NA	0.88	NA	0.95	0.83	NA	0.93	NA	0.7	NA	NA	NA	NA	NA	NA	NA	NA
mutex_exons.41856	FUN_012630	NA	NA	NA	NA	NA	NA	NA	NA	NA	NA	NA	NA	NA	NA	NA	NA	NA	NA	NA	NA	NA	NA	NA	NA	NA	NA	NA	NA	NA	NA	NA	NA	NA	NA	NA	NA	NA	NA	NA	NA	NA	NA	NA	NA	NA	NA	NA	NA	NA	NA	NA	NA	NA	NA	NA	NA	NA	NA	NA	NA	NA	NA	NA	NA	NA	NA	NA	NA	NA	NA	NA	NA	NA	NA	NA	NA	NA	NA	NA	NA	NA	NA	NA	NA	NA	NA	NA	NA	NA	NA	NA	NA	NA	NA	NA	NA	NA	NA	NA	NA	NA	NA	NA	NA	NA	NA	NA	NA	NA	NA	NA	NA	NA	NA	NA	NA	NA	NA	NA	NA	NA	NA	NA	NA	NA	NA	NA	NA	NA	NA	NA	NA	0	0	NA	NA	NA	NA	NA	NA	NA	NA	NA	NA	NA	NA	NA	NA	NA	NA	NA	NA	NA	NA	NA	NA	NA	NA	NA	NA	NA	NA	NA	NA	0.21	NA	NA	NA	NA	NA	NA	NA	NA	NA	NA	NA
mutex_exons.41859	FUN_012633	NA	NA	NA	NA	NA	NA	NA	NA	0	0	0	0	0	0	0	0	NA	0	NA	0	NA	NA	0	NA	0	NA	0	0	0	0	0	0	0.01	0	0	0.01	0	0	0	0.01	0	0	0	0	0	0	0	0	NA	NA	NA	0	NA	NA	NA	NA	0	0.05	0	0	0	NA	0	0	0	0	0	0	0	0.01	0	0	0	0	0	0	0	0	0	0	NA	NA	NA	NA	NA	NA	NA	NA	0	0	0	0	0	0	0	NA	0	0	0	0	0.01	0.02	0	0	0	0	0	0	0	0	0	0	NA	NA	NA	NA	NA	NA	NA	NA	NA	NA	NA	NA	NA	NA	NA	NA	0	0	0	0.05	0.03	0.01	0	0.03	NA	0	0	0	0	0	0	NA	NA	NA	NA	NA	NA	NA	NA	NA	NA	NA	NA	NA	NA	NA	NA	NA	0	0	0	0	0	0	0	0.04	NA	0	NA	NA	NA	NA	NA	NA
mutex_exons.41860	FUN_012633	NA	NA	NA	NA	NA	NA	NA	NA	0	0	0	0	0	0	0	0	NA	0	NA	0	NA	NA	0	NA	0	NA	0	0	0	0	0	0	0.01	0	0	0.01	0	0	0	0.01	0	0	0	0	0	0	0	0	NA	NA	NA	NA	NA	NA	NA	NA	0	0.06	0	0	0	NA	0	0	0	0	0	0.01	0	0.02	0	0	0	0	0	0	0	0	0	0	NA	NA	NA	NA	NA	NA	NA	NA	0	0	0	0	0	0	0	NA	0	0	0	0	0.02	0.03	0	0	0	0	0	0	0	0	0	0	NA	NA	NA	NA	NA	NA	NA	NA	NA	NA	NA	NA	NA	NA	NA	NA	0	0	0	0.07	0.04	0.01	0	0.05	NA	0	0	0	0	0	0	NA	NA	NA	NA	NA	NA	NA	NA	NA	NA	NA	NA	NA	NA	NA	NA	NA	0	NA	0	0	0	0	0	0.04	NA	0	NA	NA	NA	NA	NA	NA
mutex_exons.41861	FUN_012633	NA	NA	NA	NA	NA	NA	NA	NA	0	0	0	0	0	0	0	0	NA	NA	NA	0	NA	NA	0	NA	0	NA	0	0	0	0	0	0	0.01	0	0	0.01	0	0	0	0.01	0	0	0	0	0	0	0	0	NA	NA	NA	NA	NA	NA	NA	NA	0	0.07	0	0	0	NA	0	0	0	0	0	0.01	0	0.02	0	0	0	0	0	0	0	0	0	0	NA	NA	NA	NA	NA	NA	NA	NA	0	0	0	0	0	0	0	NA	0	0	0.01	0	0.02	0.03	0	0	0	0	0	0	0	0	0	0	NA	NA	NA	NA	NA	NA	NA	NA	NA	NA	NA	NA	NA	NA	NA	NA	0	0	0	0.07	0.05	0.01	0	0.05	NA	0	0	0	0	0	0	NA	NA	NA	NA	NA	NA	NA	NA	NA	NA	NA	NA	NA	NA	NA	NA	NA	0	NA	0	0	0	0	0	0.04	NA	0	NA	NA	NA	NA	NA	NA
mutex_exons.41862	FUN_012633	NA	NA	NA	NA	NA	NA	NA	NA	0	0	0	0	0	0	0	0	NA	NA	NA	0	NA	NA	0	NA	0	NA	0	0	0	0	0	0	0.01	0	0	0.01	0	0	0	0.01	0	0	0	0	0	0	0	0	NA	NA	NA	NA	NA	NA	NA	NA	0	0.07	0	0	0	NA	0	0	0	0	0	0.01	0	0.02	0	0	0	0	0	0	0	0	0	0	NA	NA	NA	NA	NA	NA	NA	NA	0	0	0	0	0	0	0	NA	0	0	0	0	0.02	0.03	0	0	0	0	0	0	0	0	0	0	NA	NA	NA	NA	NA	NA	NA	NA	NA	NA	NA	NA	NA	NA	NA	NA	0	0	0	0.07	0.05	0.01	0	0.05	NA	0	0	0	0	0	0	NA	NA	NA	NA	NA	NA	NA	NA	NA	NA	NA	NA	NA	NA	NA	NA	NA	0	NA	0	0	0	0	0	0.04	NA	0	NA	NA	NA	NA	NA	NA
mutex_exons.41867	FUN_012633	NA	NA	NA	NA	NA	NA	NA	NA	0	0	0	0	0	0	0	0	NA	NA	NA	0	NA	NA	0	NA	0	NA	0	0	0	0	0	0	0.01	0	0	0.01	0	0	0	0.01	0	0	0	0	0	0	0	0	NA	NA	NA	NA	NA	NA	NA	NA	0	0.07	0	0	0	NA	0	0	0	0	0	0.01	0	0.02	0	0	0	0	0	0	0	0	0	0	NA	NA	NA	NA	NA	NA	NA	NA	0	0	0	0	0	0	0	NA	0	0	0.01	0	0.02	0.03	0	0	0	0	0	0	0	0	0	0	NA	NA	NA	NA	NA	NA	NA	NA	NA	NA	NA	NA	NA	NA	NA	NA	0	0	0	0.07	0.05	0.01	0	0.05	NA	0	0	0	0	0	0	NA	NA	NA	NA	NA	NA	NA	NA	NA	NA	NA	NA	NA	NA	NA	NA	NA	0	NA	0	0	0	0	0	0.04	NA	0	NA	NA	NA	NA	NA	NA
mutex_exons.41868	FUN_012633	NA	NA	NA	NA	NA	NA	NA	NA	1	1	1	1	1	1	1	1	NA	NA	NA	1	NA	NA	1	NA	1	NA	1	1	1	1	1	1	0.99	1	1	0.99	1	1	1	0.99	1	1	1	1	1	1	1	1	NA	NA	NA	NA	NA	NA	NA	NA	1	0.93	1	1	1	NA	1	1	1	1	1	0.99	1	0.98	1	1	1	1	1	1	1	1	1	1	NA	NA	NA	NA	NA	NA	NA	NA	1	1	1	1	1	1	1	NA	1	1	1	1	0.98	0.97	1	1	1	1	1	1	1	1	1	1	NA	NA	NA	NA	NA	NA	NA	NA	NA	NA	NA	NA	NA	NA	NA	NA	1	1	1	0.93	0.95	0.99	1	0.95	NA	1	1	1	1	1	1	NA	NA	NA	NA	NA	NA	NA	NA	NA	NA	NA	NA	NA	NA	NA	NA	NA	1	NA	1	1	1	1	1	0.96	NA	1	NA	NA	NA	NA	NA	NA
mutex_exons.41873	FUN_012641	0.66	0.68	0.5	0.67	0.8	0.76	0.72	0.7	0.79	0.88	0.86	0.71	0.86	0.82	0.83	0.66	0.67	0.83	0.89	0.65	0.88	0.48	0.79	0.68	0.62	0.64	0.84	0.6	0.89	0.62	0.93	0.9	0.96	0.82	NA	0.88	0.86	NA	0.79	0.57	0.63	NA	0.7	1	0.86	NA	0.81	NA	0.8	0.9	0.72	0.85	0.82	0.85	0.78	NA	0.96	0.69	0.66	0.77	0.55	0.82	0.7	0.74	0.84	0.91	0.81	NA	NA	NA	0.65	NA	NA	NA	NA	0.06	1	NA	NA	NA	0.59	0.69	0.72	0.66	0.72	0.61	0.78	0.67	0.57	0.68	0.63	0.66	0.5	0.6	0.89	0.89	NA	0.65	NA	0.33	0.58	NA	0.79	0.8	NA	NA	NA	NA	1	NA	NA	NA	0.78	0.8	0.79	0.76	0.69	0.75	0.78	0.72	0.7	0.79	0.58	0.78	0.79	0.72	0.77	0.74	0.85	0.63	0.72	0.59	NA	0.79	0.77	0.63	NA	1	1	NA	NA	1	1	NA	0.73	0.87	0.86	0.85	0.7	0.67	0.8	0.87	0.78	0.78	1	0.67	0.91	0.75	0.85	0.85	0.59	0.5	0.68	0.86	0.76	0.88	0.89	0.52	NA	NA	NA	NA	NA	NA	NA	NA
mutex_exons.41874	FUN_012641	0	0	0.06	0	NA	0.08	0	0	0	NA	NA	0	NA	NA	NA	0	0	NA	NA	0	NA	0.04	0.1	0	0.11	0.1	NA	0	NA	0	NA	NA	NA	NA	NA	NA	NA	NA	NA	NA	NA	0.67	NA	NA	NA	NA	NA	NA	0	NA	0.07	NA	0	0.24	0	NA	NA	0	0.12	0.27	0.55	NA	0.24	0	NA	NA	NA	NA	NA	NA	NA	NA	NA	NA	NA	0.45	NA	NA	NA	NA	0.06	0	0	0.04	0.11	0	0.1	0	0.25	0.13	0.15	0.08	0	0.1	0.45	NA	NA	0.46	0.73	0.2	NA	NA	0.55	NA	1	NA	NA	NA	NA	NA	NA	NA	0	NA	0	0	0	0	0	0	0	0.2	0	0	NA	0.13	0.11	0.21	NA	0.2	0.48	0.15	NA	NA	0.55	0.27	NA	NA	NA	NA	NA	NA	NA	NA	0	NA	0.13	0	NA	0	0.11	0	0	0.24	NA	0	NA	0	NA	0.13	0.25	0.07	0.2	NA	0.2	NA	NA	0.12	NA	NA	NA	NA	NA	NA	NA	NA
mutex_exons.41875	FUN_012641	1	1	0.97	1	1	0.98	1	1	1	1	1	1	1	1	0.92	1	1	1	1	1	0.98	0.98	0.98	1	0.95	0.96	1	1	1	1	1	0.97	0.96	1	0.69	1	1	NA	0.88	1	0.9	0.53	0.91	1	0.91	NA	0.88	NA	1	1	0.98	0.95	1	0.96	1	NA	0.9	1	0.95	0.92	0.65	1	0.92	1	1	0.92	0.91	0.64	NA	NA	1	NA	NA	NA	NA	0.56	1	NA	NA	NA	0.97	1	1	0.98	0.97	1	0.98	1	0.88	0.95	0.94	0.97	1	0.96	0.92	0.96	NA	0.77	0.5	0.86	0.86	NA	0.8	0.91	0	NA	NA	NA	1	NA	NA	NA	1	1	1	1	1	1	1	1	1	0.95	1	1	1	0.96	0.97	0.94	1	0.91	0.79	0.93	NA	1	0.79	0.88	NA	1	1	NA	NA	1	1	NA	1	1	0.98	1	1	1	0.98	1	1	0.94	1	1	1	1	1	0.98	0.88	0.96	0.93	0.91	0.94	0.94	0.86	0.93	NA	NA	NA	NA	NA	NA	NA	NA
mutex_exons.41876	FUN_012641	1	1	0.94	1	1	0.97	1	1	1	1	1	1	1	NA	0.91	1	1	1	1	1	0.98	0.96	0.97	1	0.93	0.94	1	1	1	1	1	0.97	0.96	1	0.64	1	1	NA	0.85	1	0.86	0.38	NA	1	0.9	NA	0.85	NA	1	1	0.97	0.94	1	0.95	1	NA	0.9	1	0.93	0.9	0.5	1	0.88	1	1	0.91	0.89	0.5	NA	NA	1	NA	NA	NA	NA	0.07	1	NA	NA	NA	0.96	1	1	0.98	0.95	1	0.97	1	0.8	0.93	0.9	0.96	1	0.94	0.91	0.96	NA	0.68	0.38	NA	NA	NA	0.76	NA	0	NA	NA	NA	1	NA	NA	NA	1	1	1	1	1	1	1	1	1	0.94	1	1	1	0.95	0.96	0.91	1	0.87	0.73	0.89	NA	1	0.74	0.83	NA	1	1	NA	NA	1	1	NA	1	1	0.98	1	1	1	0.97	1	1	0.92	1	1	1	1	1	0.97	0.81	0.93	0.89	0.89	0.93	0.94	0.84	0.88	NA	NA	NA	NA	NA	NA	NA	NA
mutex_exons.41877	FUN_012641	1	1	0.97	1	1	0.98	1	1	1	1	1	1	1	1	0.93	1	1	1	1	1	0.98	0.97	0.98	1	0.95	0.95	1	1	1	1	1	0.97	0.96	1	0.67	1	1	NA	0.88	1	0.86	0.38	NA	1	0.9	NA	0.86	NA	1	1	0.97	0.95	1	0.96	1	NA	0.92	1	0.94	0.9	0.57	1	0.91	1	1	0.92	0.89	0.58	NA	NA	1	NA	NA	NA	NA	0.07	1	NA	NA	NA	0.96	1	1	0.98	0.96	1	0.98	1	0.83	0.94	0.92	0.97	1	0.94	0.91	0.97	NA	0.68	0.38	NA	NA	NA	0.77	0.91	0	NA	NA	NA	1	NA	NA	NA	1	1	1	1	1	1	1	1	1	0.95	1	1	1	0.96	0.97	0.93	1	0.89	0.78	0.91	NA	1	0.76	0.85	NA	1	1	NA	NA	1	1	NA	1	1	0.98	1	1	1	0.98	1	1	0.93	1	1	1	1	1	0.98	0.82	0.95	0.91	0.93	0.93	0.94	0.84	0.91	NA	NA	NA	NA	NA	NA	NA	NA
mutex_exons.41878	FUN_012641	0	0	0.06	0	0	0.03	0	0	0	0	0	0	0	NA	0.09	0	0	0	0	0	0.02	0.04	0.03	0	0.07	0.06	0	0	0	0	0	0.03	0.04	0	0.36	0	0	NA	0.15	0	0.14	0.62	NA	0	0.1	NA	0.15	NA	0	0	0.03	0.06	0	0.05	0	NA	0.1	0	0.07	0.1	0.5	0	0.12	0	0	0.09	0.11	0.5	NA	NA	0	NA	NA	NA	NA	0.93	0	NA	NA	NA	0.04	0	0	0.02	0.05	0	0.03	0	0.2	0.07	0.1	0.04	0	0.06	0.09	0.04	NA	0.32	0.62	NA	NA	NA	0.24	NA	1	NA	NA	NA	0	NA	NA	NA	0	0	0	0	0	0	0	0	0	0.06	0	0	0	0.05	0.04	0.09	0	0.13	0.27	0.11	NA	0	0.26	0.17	NA	0	0	NA	NA	0	0	NA	0	0	0.02	0	0	0	0.03	0	0	0.08	0	0	0	0	0	0.03	0.19	0.07	0.11	0.11	0.07	0.06	0.16	0.12	NA	NA	NA	NA	NA	NA	NA	NA
mutex_exons.41879	FUN_012590	NA	NA	NA	NA	NA	NA	NA	NA	NA	NA	NA	NA	NA	NA	NA	NA	NA	NA	NA	NA	NA	NA	NA	NA	NA	NA	NA	NA	NA	NA	NA	NA	NA	NA	NA	NA	NA	NA	NA	NA	NA	NA	NA	NA	NA	NA	NA	NA	NA	NA	NA	NA	NA	NA	NA	NA	NA	NA	NA	NA	NA	NA	NA	NA	NA	NA	NA	NA	NA	NA	NA	NA	NA	NA	NA	NA	NA	NA	NA	NA	NA	NA	NA	NA	NA	NA	NA	NA	NA	NA	NA	NA	NA	NA	NA	NA	NA	NA	NA	0.07	NA	0	NA	NA	NA	NA	NA	NA	0	NA	NA	NA	NA	NA	NA	NA	NA	NA	NA	NA	NA	NA	NA	NA	NA	NA	0	NA	NA	0.17	0.22	0.06	0.06	NA	0.14	NA	NA	NA	NA	NA	NA	NA	0	NA	NA	NA	NA	NA	NA	NA	NA	NA	NA	NA	NA	NA	NA	NA	NA	NA	NA	0.26	0	NA	0.26	0.62	0.08	NA	NA	NA	NA	NA	NA	NA	NA	NA
mutex_exons.41880	FUN_012592	1	1	1	1	1	1	1	1	1	1	1	1	1	1	1	1	1	1	0.92	0.93	1	0.99	1	0.98	1	0.95	1	1	1	0.98	1	0.98	0.94	0.96	0.89	0.96	0.96	1	0.97	0.97	0.95	0.87	0.95	0.94	0.9	0.93	0.94	0.98	0.99	1	0.95	0.98	1	0.97	0.98	NA	1	1	1	1	1	1	0.97	1	0.94	0.97	0.95	0.95	0.96	0.97	0.93	0.96	1	NA	0.92	0.85	0.77	0.59	1	NA	0.99	1	0.98	1	1	0.98	1	0.99	0.99	0.97	1	0.94	0.94	0.96	0.99	0.99	0.93	0.94	0.91	0.93	0.93	1	0.96	0.96	0.64	1	NA	0.7	0.86	NA	1	1	1	1	1	1	1	0.96	1	1	0.99	1	0.99	1	0.99	0.91	0.97	0.98	0.95	1	0.96	0.93	0.95	0.94	0.96	0.94	NA	1	0.92	0.88	1	0.83	0.26	0	0.97	1	1	0.98	1	0.98	0.97	0.97	0.98	0.9	1	0.96	1	0.93	0.93	1	0.95	0.96	0.95	0.96	0.92	0.92	0.96	0.96	1	NA	NA	0.79	NA	NA	NA	NA
mutex_exons.41882	FUN_012592	1	1	1	1	1	1	1	1	1	1	1	1	1	1	1	1	1	1	0.84	0.87	1	0.99	1	0.95	1	0.9	1	1	1	0.95	1	0.98	0.93	0.92	0.79	0.91	0.94	1	0.97	0.95	0.91	0.82	0.92	0.88	0.83	0.89	0.9	0.96	1	1	0.92	0.96	1	0.97	0.96	NA	1	1	1	1	1	1	0.94	1	0.92	0.96	0.89	0.93	0.92	0.95	0.91	0.94	1	NA	1	0.71	0.65	0.52	1	NA	0.99	1	0.96	1	1	0.98	0.99	0.97	0.99	0.95	1	0.89	0.89	0.92	1	0.98	0.89	0.9	0.83	0.87	0.87	0.99	0.92	0.93	0.38	1	NA	0.47	0.79	NA	1	1	1	1	1	1	1	0.93	1	0.99	0.99	1	0.99	1	0.99	0.96	0.97	1	0.92	1	0.93	0.87	0.9	0.87	0.92	0.89	NA	NA	0.86	0.86	NA	0.62	0.46	0	0.95	1	1	1	1	0.95	0.95	0.96	0.97	0.84	1	0.94	1	0.93	0.88	0.99	0.92	0.95	0.93	0.92	0.8	0.87	0.93	0.94	NA	NA	NA	0.66	NA	NA	NA	NA
mutex_exons.41883	FUN_012592	1	1	1	1	1	1	1	1	1	1	1	0.98	1	1	1	1	1	1	1	1	0.97	1	1	1	1	1	0.98	1	1	1	1	0.99	0.97	0.99	1	0.98	0.99	1	0.98	0.99	1	0.95	0.99	1	0.99	0.97	1	1	0.99	1	1	1	1	0.98	1	NA	1	1	1	1	1	0.98	1	1	0.99	0.99	0.99	0.98	1	1	0.98	0.99	1	NA	0.92	1	0.77	1	1	NA	0.99	1	1	1	1	1	1	1	1	1	1	1	0.99	1	0.99	1	0.98	0.97	0.99	0.96	0.97	0.99	0.96	0.99	1	1	NA	1	1	NA	1	1	1	1	1	1	1	1	1	1	1	1	1	1	0.99	0.94	0.99	0.98	0.99	1	0.98	0.98	0.96	1	0.99	0.97	NA	1	1	1	1	1	0.28	NA	1	1	1	0.98	1	1	0.99	0.99	1	1	1	0.99	1	0.97	1	1	0.99	0.99	0.98	0.99	0.96	1	0.99	0.99	1	NA	NA	1	NA	NA	NA	NA
mutex_exons.41884	FUN_012592	1	1	1	1	1	1	1	1	1	1	1	0.95	1	1	1	1	1	1	1	1	0.94	1	1	1	1	1	0.97	1	1	1	1	1	1	1	1	0.95	1	1	1	0.99	1	1	1	0.99	1	1	1	1	1	1	1	1	1	1	1	NA	1	1	1	1	1	0.92	1	1	1	1	0.98	1	1	1	1	1	1	NA	1	1	0.65	1	1	NA	1	1	1	1	1	1	1	1	1	1	1	1	1	1	1	1	0.99	0.94	0.99	0.94	0.95	0.98	0.94	0.99	1	1	NA	0.81	1	NA	1	1	1	1	1	1	1	1	1	1	1	1	1	1	0.97	1	0.99	0.99	1	1	0.98	0.97	0.92	1	0.99	0.96	NA	NA	1	1	NA	1	0.54	NA	1	1	1	1	1	1	0.99	1	1	1	1	1	1	1	1	1	0.99	1	0.98	0.99	0.89	1	0.97	0.98	NA	NA	NA	1	NA	NA	NA	NA
mutex_exons.41885	FUN_012592	1	1	1	1	1	1	1	1	1	1	1	0.97	1	1	1	1	1	1	1	1	0.94	1	1	1	1	1	0.96	1	1	1	1	0.98	0.94	0.99	1	0.96	0.98	1	0.96	0.98	0.99	0.92	0.99	0.99	0.98	0.95	1	1	0.98	1	1	1	1	0.96	1	NA	1	1	1	1	1	0.97	1	1	0.97	0.98	0.98	0.96	1	1	0.96	0.98	1	NA	0.8	1	0.7	1	1	NA	0.98	1	1	1	1	1	1	1	1	1	1	1	0.98	1	0.98	1	0.97	0.92	0.99	0.93	0.94	0.98	0.93	0.99	1	NA	NA	1	1	NA	1	NA	1	NA	1	1	1	1	1	1	1	1	1	1	0.97	0.86	0.97	0.94	0.98	1	0.97	0.96	0.92	1	0.99	0.95	NA	1	1	1	1	1	0	NA	1	NA	1	0.95	1	1	0.98	0.98	1	1	1	0.97	1	0.92	1	1	0.98	0.98	0.95	0.98	0.94	1	0.97	0.97	1	NA	NA	1	NA	NA	NA	NA
mutex_exons.41886	FUN_012623	0.45	0.12	0.28	0	1	0.14	0.34	0.73	0.75	0.3	0.31	0	0.49	0.18	0.3	NA	0.78	0.24	0.31	0.01	0.73	0.27	0.28	0.36	0.76	0.25	0.2	0	0.71	0.41	0.21	0.64	0.78	0.31	0.05	0	0.47	0.27	0.44	0.73	0.69	NA	0.29	0	0.41	0.11	0.33	NA	0.77	0.39	0.41	0	0.59	0.21	0.32	NA	0.59	0.36	0.31	0.01	0.52	0.23	0.34	0.55	0.87	0.38	0.26	0.02	0.54	0.27	0.41	0.35	0	1	0.3	0.3	1	1	0.16	NA	0.92	0.33	0.2	0.01	0.71	0.32	0.38	0.82	0.87	0.28	0.34	0.04	0.6	0.33	0.33	0.81	0.86	0.36	0.45	0.02	0.76	0.35	0.5	0.74	NA	0.96	0	0	NA	0	NA	NA	0.69	0.48	0.36	0.01	0.67	0.43	0.24	0.73	0.75	0.16	0.29	0.02	0.59	0.31	0.3	0.8	0.76	0.26	0.27	0.03	0.45	0.21	0.28	0.88	NA	0.3	0.6	0	NA	0.79	0.2	NA	0.72	0.41	0.24	0.01	0.54	0.19	0.67	0.27	0.7	0.18	0.16	0	0.63	0.25	0.35	0.58	0.69	0.23	0.26	0.02	0.45	0.22	0.25	0.7	NA	NA	NA	NA	NA	NA	NA	NA
mutex_exons.41887	FUN_012623	1	1	1	1	0	1	1	NA	1	1	1	1	1	1	1	NA	1	1	1	1	0.5	1	1	NA	1	1	1	1	0.62	1	1	NA	1	1	1	1	0.8	NA	1	NA	1	NA	1	1	0.76	0.99	1	NA	1	1	1	1	0.8	1	1	NA	1	1	1	1	0.75	1	1	1	1	1	1	1	0.86	1	1	1	1	NA	1	1	NA	NA	1	NA	1	1	1	1	0.54	1	0.99	NA	1	1	1	1	0.79	1	1	NA	0.97	1	0.99	1	0.57	1	0.99	1	NA	NA	1	1	NA	1	NA	NA	1	1	1	1	0.74	1	1	NA	1	1	1	1	0.76	1	1	1	1	1	1	1	0.83	1	1	1	NA	1	1	1	NA	1	1	NA	1	1	1	1	0.86	1	1	1	1	1	1	1	0.74	1	1	1	1	1	1	1	0.84	1	1	1	NA	NA	NA	NA	NA	NA	NA	NA
mutex_exons.41888	FUN_012623	0.45	0.12	0.28	0	1	0.14	0.34	0.73	0.75	0.3	0.31	0	0.49	0.18	0.3	NA	0.78	0.24	0.31	0.01	0.78	0.27	0.28	0.36	0.76	0.25	0.2	0	0.76	0.41	0.21	0.64	0.78	0.31	0.05	0	0.53	0.27	0.44	0.73	0.69	NA	0.29	0	0.49	0.11	0.33	NA	0.77	0.39	0.41	0	0.63	0.21	0.31	NA	0.59	0.36	0.31	0.01	0.59	0.23	0.34	0.55	0.87	0.38	0.26	0.02	0.57	0.27	0.41	0.35	0	1	0.3	0.3	1	1	0.16	NA	0.92	0.33	0.2	0.01	0.77	0.32	0.38	0.82	0.87	0.28	0.34	0.04	0.64	0.33	0.33	0.81	0.87	0.36	0.45	0.02	0.8	0.35	0.5	0.74	NA	0.96	0	0	NA	0	NA	NA	0.69	0.48	0.36	0.01	0.7	0.43	0.24	0.73	0.75	0.16	0.29	0.02	0.64	0.31	0.3	0.8	0.76	0.26	0.27	0.03	0.51	0.21	0.28	0.88	NA	0.3	0.6	0	NA	0.79	0.2	NA	0.72	0.41	0.24	0.01	0.57	0.19	0.67	0.27	0.7	0.18	0.16	0	0.67	0.25	0.35	0.58	0.69	0.23	0.26	0.02	0.5	0.22	0.25	0.7	NA	NA	NA	NA	NA	NA	NA	NA
mutex_exons.41889	FUN_012623	NA	NA	NA	NA	NA	NA	NA	NA	NA	NA	NA	NA	NA	NA	NA	NA	NA	NA	NA	NA	NA	NA	NA	NA	NA	NA	NA	NA	NA	NA	NA	NA	NA	NA	NA	NA	NA	NA	NA	NA	NA	NA	NA	NA	NA	NA	NA	NA	NA	NA	NA	NA	NA	NA	NA	NA	NA	NA	NA	NA	NA	NA	NA	NA	NA	NA	NA	NA	NA	NA	NA	NA	NA	NA	NA	NA	NA	NA	NA	NA	NA	NA	NA	NA	NA	NA	NA	NA	NA	NA	NA	NA	NA	NA	NA	NA	NA	NA	NA	NA	NA	NA	NA	NA	NA	NA	NA	NA	NA	NA	NA	NA	NA	NA	NA	NA	NA	NA	NA	NA	NA	NA	NA	NA	NA	NA	NA	NA	NA	NA	0.75	NA	NA	0.3	0.46	0.5	NA	NA	NA	NA	NA	NA	NA	NA	NA	NA	NA	NA	NA	NA	NA	NA	NA	NA	NA	NA	NA	NA	NA	NA	NA	0	0.5	NA	NA	0.08	0.06	0	NA	NA	NA	NA	NA	NA	NA	NA
mutex_exons.41890	FUN_012623	NA	NA	NA	NA	NA	NA	NA	NA	NA	NA	NA	NA	NA	NA	NA	NA	NA	NA	NA	NA	NA	NA	NA	NA	NA	NA	NA	NA	NA	NA	NA	NA	NA	NA	NA	NA	NA	NA	NA	NA	NA	NA	NA	NA	NA	NA	NA	NA	NA	NA	NA	NA	NA	NA	NA	NA	NA	NA	NA	NA	NA	NA	NA	NA	NA	NA	NA	NA	NA	NA	NA	NA	NA	NA	NA	NA	NA	NA	NA	NA	NA	NA	NA	NA	NA	NA	NA	NA	NA	NA	NA	NA	NA	NA	NA	0	NA	NA	NA	NA	NA	NA	NA	NA	NA	NA	NA	NA	NA	NA	NA	NA	NA	NA	NA	NA	NA	NA	NA	NA	NA	NA	NA	NA	NA	NA	NA	NA	NA	NA	0.6	NA	NA	0.25	0.3	0.39	NA	NA	NA	NA	NA	NA	NA	NA	NA	NA	NA	NA	NA	NA	NA	NA	NA	NA	NA	NA	NA	NA	NA	NA	NA	0	0.38	NA	NA	0.07	0.03	0	NA	NA	NA	NA	NA	NA	NA	NA
mutex_exons.41891	FUN_012642	NA	NA	NA	NA	NA	NA	NA	NA	NA	NA	NA	NA	NA	NA	NA	NA	NA	NA	NA	NA	NA	0.7	0.71	NA	NA	NA	NA	1	1	1	0.83	NA	NA	NA	NA	NA	NA	NA	0.87	1	NA	NA	NA	1	NA	NA	NA	NA	NA	NA	NA	NA	NA	NA	NA	NA	1	NA	NA	NA	NA	NA	0.86	NA	NA	NA	0.25	0.8	NA	0.78	1	0.8	NA	NA	NA	1	NA	NA	NA	NA	NA	NA	0.85	NA	NA	NA	0.89	0.65	NA	NA	0.6	NA	NA	NA	NA	NA	0.85	0.77	NA	0.68	0.4	0.31	0.45	0.76	NA	1	NA	NA	NA	NA	NA	NA	NA	NA	NA	NA	NA	NA	NA	NA	0.17	NA	0.64	NA	0.83	0.77	NA	0.27	0.8	0.8	NA	NA	0.9	0.28	NA	0.75	NA	NA	NA	NA	NA	NA	NA	NA	NA	NA	NA	NA	NA	NA	NA	NA	NA	NA	NA	NA	NA	NA	NA	NA	0.69	0.83	0.82	NA	NA	NA	0.67	0.9	NA	NA	NA	NA	NA	NA	NA	NA
mutex_exons.41892	FUN_012642	NA	NA	NA	NA	NA	NA	NA	NA	NA	NA	NA	NA	NA	NA	NA	NA	NA	NA	NA	NA	NA	0.7	0.71	NA	NA	NA	NA	NA	1	1	0.83	NA	NA	NA	NA	NA	NA	NA	0.87	1	NA	NA	NA	1	NA	NA	NA	NA	NA	NA	NA	NA	NA	NA	NA	NA	1	NA	NA	NA	NA	NA	0.86	NA	NA	NA	0.25	0.72	NA	0.78	1	0.8	NA	NA	NA	NA	NA	NA	NA	NA	NA	NA	0.85	NA	NA	NA	0.89	0.65	NA	NA	0.6	NA	NA	NA	NA	NA	0.85	0.77	NA	0.3	0.4	0.31	0.45	0.76	NA	NA	NA	NA	NA	NA	NA	NA	NA	NA	NA	NA	NA	NA	NA	NA	0.17	NA	0.64	NA	0.83	0.77	NA	0.27	0.8	0.8	NA	NA	0.9	0.28	NA	0.78	NA	NA	NA	NA	NA	NA	NA	NA	NA	NA	NA	NA	NA	NA	NA	NA	NA	NA	NA	NA	NA	NA	NA	NA	0.69	0.83	0.82	NA	NA	NA	0.64	0.9	NA	NA	NA	NA	NA	NA	NA	NA
mutex_exons.41893	FUN_012642	NA	NA	NA	NA	NA	NA	NA	NA	NA	NA	NA	NA	NA	NA	NA	NA	NA	NA	NA	NA	NA	0.7	0.67	NA	NA	NA	NA	NA	1	1	0.75	NA	NA	NA	NA	NA	NA	NA	0.87	1	NA	NA	0.7	1	NA	NA	NA	NA	NA	NA	NA	NA	NA	NA	NA	NA	1	NA	NA	NA	NA	NA	0.86	NA	NA	NA	0.14	0.72	NA	0.74	1	NA	NA	NA	NA	NA	NA	NA	NA	NA	NA	NA	0.85	NA	NA	NA	0.89	0.65	NA	NA	0.6	NA	NA	NA	NA	NA	0.85	0.77	NA	0.3	0.36	0.31	0.45	0.76	NA	NA	NA	NA	NA	NA	NA	NA	NA	NA	NA	NA	NA	NA	NA	NA	0.17	NA	0.64	NA	0.83	0.77	NA	0.27	0.8	0.8	NA	NA	0.9	0.28	NA	0.78	NA	NA	NA	NA	NA	NA	NA	NA	NA	NA	NA	NA	NA	NA	NA	NA	NA	NA	NA	NA	NA	NA	NA	NA	0.69	0.83	0.67	NA	NA	NA	0.64	0.82	NA	NA	NA	NA	NA	NA	NA	NA
mutex_exons.41894	FUN_012642	NA	NA	NA	NA	NA	NA	NA	NA	NA	NA	NA	NA	NA	NA	NA	NA	NA	NA	NA	NA	NA	NA	NA	NA	NA	NA	NA	NA	NA	NA	NA	NA	NA	NA	NA	NA	NA	NA	NA	NA	NA	NA	NA	NA	NA	NA	NA	NA	NA	NA	NA	NA	NA	NA	NA	NA	NA	NA	NA	NA	NA	NA	NA	NA	NA	NA	0.18	NA	NA	NA	NA	NA	NA	NA	NA	NA	NA	1	NA	NA	NA	NA	NA	NA	NA	NA	NA	NA	NA	NA	NA	NA	NA	NA	NA	NA	NA	NA	NA	NA	NA	NA	NA	NA	NA	NA	NA	NA	NA	NA	NA	NA	NA	NA	NA	NA	NA	NA	NA	NA	NA	NA	NA	NA	NA	NA	NA	NA	NA	NA	NA	NA	NA	NA	NA	NA	NA	NA	NA	NA	NA	NA	NA	NA	NA	NA	NA	NA	NA	NA	NA	NA	NA	NA	NA	NA	NA	NA	NA	NA	NA	NA	NA	NA	NA	NA	NA	NA	NA	NA	NA	NA	NA	NA	NA	NA
mutex_exons.41895	FUN_012645	NA	NA	NA	NA	NA	NA	NA	NA	NA	NA	NA	NA	NA	NA	NA	NA	NA	NA	NA	NA	NA	NA	NA	NA	NA	NA	NA	NA	NA	NA	NA	NA	NA	NA	NA	NA	NA	NA	NA	NA	NA	NA	NA	NA	NA	NA	NA	NA	NA	NA	NA	NA	NA	NA	NA	NA	NA	NA	NA	NA	NA	NA	NA	NA	NA	NA	NA	NA	NA	NA	NA	NA	NA	NA	NA	NA	0	NA	NA	NA	NA	NA	NA	NA	NA	NA	NA	NA	NA	NA	NA	NA	NA	NA	NA	NA	NA	1	NA	NA	NA	NA	NA	NA	NA	NA	NA	NA	NA	NA	NA	NA	NA	NA	NA	NA	NA	NA	NA	NA	NA	NA	NA	NA	NA	NA	NA	NA	NA	NA	NA	NA	NA	NA	NA	NA	NA	NA	NA	NA	NA	NA	NA	NA	NA	NA	NA	NA	NA	NA	NA	NA	NA	NA	NA	NA	NA	NA	NA	NA	NA	NA	NA	NA	NA	NA	NA	NA	NA	NA	NA	NA	NA	NA	NA	NA
mutex_exons.41896	FUN_012645	NA	NA	NA	NA	NA	NA	NA	NA	NA	NA	NA	NA	NA	NA	NA	NA	NA	NA	NA	NA	NA	NA	NA	NA	NA	NA	NA	NA	NA	NA	NA	NA	NA	NA	NA	NA	NA	NA	NA	NA	NA	NA	NA	NA	NA	NA	NA	NA	NA	NA	NA	NA	NA	NA	NA	NA	NA	NA	NA	NA	NA	NA	NA	NA	NA	NA	NA	NA	NA	NA	NA	NA	NA	NA	NA	NA	0	NA	NA	NA	NA	NA	NA	NA	NA	NA	NA	NA	NA	NA	NA	NA	NA	NA	NA	NA	NA	1	NA	NA	NA	NA	NA	NA	NA	NA	NA	NA	NA	NA	NA	NA	NA	NA	NA	NA	NA	NA	NA	NA	NA	NA	NA	NA	NA	NA	NA	NA	NA	NA	NA	NA	NA	NA	NA	NA	NA	NA	NA	NA	NA	NA	NA	NA	NA	NA	NA	NA	NA	NA	NA	NA	NA	NA	NA	NA	NA	NA	NA	NA	NA	NA	NA	NA	NA	NA	NA	NA	NA	NA	NA	NA	NA	NA	NA	NA
mutex_exons.41897	FUN_012691	NA	NA	NA	NA	NA	NA	NA	NA	NA	NA	NA	NA	NA	NA	NA	NA	NA	NA	NA	NA	NA	NA	NA	NA	NA	NA	NA	NA	NA	NA	NA	NA	NA	NA	NA	NA	NA	NA	NA	NA	NA	NA	NA	NA	NA	NA	NA	NA	NA	NA	NA	NA	NA	NA	NA	NA	NA	NA	NA	NA	NA	NA	NA	NA	NA	NA	NA	NA	NA	NA	NA	NA	NA	NA	NA	NA	NA	NA	NA	NA	NA	NA	NA	NA	NA	NA	NA	NA	NA	NA	NA	NA	NA	NA	NA	NA	NA	NA	NA	NA	NA	NA	NA	NA	NA	NA	NA	NA	NA	NA	NA	NA	NA	NA	NA	NA	NA	NA	NA	NA	NA	NA	NA	NA	NA	NA	NA	NA	NA	NA	NA	NA	NA	NA	NA	NA	NA	NA	NA	NA	NA	NA	NA	NA	NA	NA	NA	NA	NA	NA	NA	NA	NA	NA	NA	NA	NA	NA	NA	NA	NA	NA	NA	NA	NA	NA	NA	NA	NA	NA	NA	NA	NA	NA	NA	NA
mutex_exons.41898	FUN_012699	NA	NA	NA	NA	NA	NA	NA	NA	1	1	NA	NA	NA	NA	NA	1	NA	1	NA	1	1	NA	NA	NA	NA	NA	NA	NA	NA	0.83	1	NA	NA	NA	NA	NA	NA	NA	NA	0.94	NA	NA	0.6	NA	1	NA	1	NA	NA	NA	NA	NA	NA	NA	NA	NA	NA	NA	1	0.85	NA	NA	NA	0.86	NA	NA	1	0.83	NA	0.71	0.6	0.62	NA	NA	NA	NA	NA	NA	NA	NA	NA	NA	NA	1	NA	NA	NA	NA	1	NA	1	NA	NA	0.81	0.75	NA	1	0.87	0.42	0.94	NA	0.3	NA	NA	NA	NA	NA	1	NA	NA	NA	NA	NA	NA	NA	NA	NA	NA	NA	NA	NA	NA	NA	NA	NA	NA	NA	NA	NA	NA	NA	0.6	NA	0.2	0.36	NA	NA	NA	NA	1	NA	NA	NA	NA	NA	NA	NA	NA	NA	NA	NA	NA	NA	NA	NA	NA	NA	NA	NA	NA	NA	NA	NA	NA	NA	0.14	NA	0	NA	NA	NA	NA	NA	NA	NA	NA
mutex_exons.41901	FUN_012705	1	NA	NA	NA	NA	1	1	1	NA	NA	NA	NA	NA	NA	NA	1	NA	NA	NA	NA	NA	NA	NA	1	NA	NA	NA	NA	NA	NA	NA	NA	NA	NA	NA	NA	NA	NA	NA	1	0.93	NA	NA	NA	NA	0.75	NA	NA	NA	NA	NA	NA	NA	NA	NA	NA	NA	1	NA	NA	NA	NA	NA	1	NA	1	NA	1	0.93	NA	NA	1	NA	NA	NA	NA	NA	NA	1	NA	NA	NA	NA	1	NA	1	1	1	1	NA	NA	1	1	1	NA	1	1	NA	NA	1	NA	NA	1	1	0.72	1	NA	NA	NA	NA	NA	1	NA	NA	NA	NA	NA	NA	NA	NA	NA	NA	NA	NA	0.92	NA	NA	0.97	1	NA	NA	NA	0.92	1	1	1	1	NA	NA	0.2	NA	0.33	NA	NA	NA	NA	NA	NA	NA	NA	1	NA	NA	NA	NA	NA	NA	NA	NA	NA	1	1	NA	1	1	0.95	NA	1	NA	NA	NA	NA	NA	NA	1	NA
mutex_exons.41902	FUN_012705	1	NA	NA	NA	NA	1	1	1	NA	NA	NA	NA	NA	NA	NA	1	NA	NA	NA	NA	NA	NA	NA	1	NA	NA	NA	NA	NA	NA	NA	NA	NA	NA	NA	NA	NA	NA	NA	1	0.93	NA	NA	NA	NA	0.75	NA	NA	NA	NA	NA	NA	NA	NA	NA	NA	NA	1	NA	NA	NA	NA	NA	1	NA	1	NA	1	0.93	NA	NA	1	NA	NA	NA	NA	NA	NA	1	NA	NA	NA	NA	1	NA	1	1	1	1	NA	NA	1	1	1	NA	1	1	NA	NA	1	NA	NA	1	1	0.8	1	NA	NA	NA	NA	NA	1	NA	NA	NA	NA	NA	NA	NA	NA	NA	NA	NA	NA	0.92	NA	NA	0.97	1	NA	NA	NA	0.92	1	1	1	1	NA	NA	0.2	NA	0.33	1	NA	NA	NA	NA	NA	NA	NA	1	NA	NA	NA	NA	NA	NA	NA	NA	NA	1	1	NA	1	1	0.95	NA	1	NA	NA	NA	NA	NA	NA	1	NA
mutex_exons.41903	FUN_012705	1	NA	NA	NA	NA	1	1	1	NA	NA	NA	NA	NA	NA	NA	1	NA	NA	NA	NA	NA	NA	NA	1	NA	NA	NA	NA	NA	NA	NA	NA	NA	NA	NA	NA	NA	NA	NA	1	0.93	NA	NA	NA	NA	0.75	NA	NA	NA	NA	NA	NA	NA	NA	NA	NA	NA	1	NA	NA	NA	NA	NA	1	NA	1	NA	1	0.93	NA	NA	1	NA	NA	NA	NA	NA	NA	1	NA	NA	NA	NA	1	NA	1	1	1	1	NA	NA	1	1	1	NA	1	1	NA	NA	1	NA	NA	1	1	0.72	1	NA	NA	NA	NA	NA	1	NA	NA	NA	NA	NA	NA	NA	NA	NA	NA	NA	NA	0.92	NA	NA	0.97	1	NA	NA	NA	0.92	1	1	1	1	NA	NA	0.2	NA	0.33	NA	NA	NA	NA	NA	NA	NA	NA	1	NA	NA	NA	NA	NA	NA	NA	NA	NA	1	1	NA	1	1	0.95	NA	1	NA	NA	NA	NA	NA	NA	1	NA
mutex_exons.41904	FUN_012705	1	NA	NA	NA	NA	1	1	1	NA	NA	NA	NA	NA	NA	NA	1	NA	NA	NA	NA	NA	NA	NA	1	NA	NA	NA	NA	NA	NA	NA	NA	NA	NA	NA	NA	NA	NA	NA	1	0.93	NA	NA	NA	NA	0.69	NA	NA	NA	NA	NA	NA	NA	NA	NA	NA	NA	1	NA	NA	NA	NA	NA	1	NA	1	NA	1	1	NA	NA	1	NA	NA	NA	NA	NA	NA	1	NA	NA	NA	NA	1	NA	1	1	1	1	NA	NA	1	1	1	NA	1	1	NA	NA	1	NA	NA	1	1	0.56	1	NA	NA	NA	NA	NA	1	NA	NA	NA	NA	NA	NA	NA	NA	NA	NA	NA	NA	0.85	NA	NA	1	1	NA	NA	NA	0.85	1	1	1	1	NA	NA	NA	NA	0.33	NA	NA	NA	NA	NA	NA	NA	NA	1	NA	NA	NA	NA	NA	NA	NA	NA	NA	1	1	NA	1	1	0.9	NA	1	NA	NA	NA	NA	NA	NA	1	NA
mutex_exons.41905	FUN_012705	1	NA	NA	NA	NA	1	1	1	NA	NA	NA	NA	NA	NA	NA	1	NA	NA	NA	NA	NA	NA	NA	1	NA	NA	NA	NA	NA	NA	NA	NA	NA	NA	NA	NA	NA	NA	NA	1	0.93	NA	NA	NA	NA	0.69	NA	NA	NA	NA	NA	NA	NA	NA	NA	NA	NA	1	NA	NA	NA	NA	NA	1	NA	1	NA	1	1	NA	NA	1	NA	NA	NA	NA	NA	NA	1	NA	NA	NA	NA	1	NA	1	1	1	1	NA	NA	1	1	1	NA	1	1	NA	NA	1	NA	NA	1	1	0.66	1	NA	NA	NA	NA	NA	1	NA	NA	NA	NA	NA	NA	NA	NA	NA	NA	NA	NA	0.85	NA	NA	1	1	NA	NA	NA	0.85	1	1	1	1	NA	NA	NA	NA	0.33	1	NA	NA	NA	NA	NA	NA	NA	1	NA	NA	NA	NA	NA	NA	NA	NA	NA	1	1	NA	1	1	0.9	NA	1	NA	NA	NA	NA	NA	NA	1	NA
mutex_exons.41906	FUN_012705	1	NA	NA	NA	NA	1	1	1	NA	NA	NA	NA	NA	NA	NA	1	NA	NA	NA	NA	NA	NA	NA	1	NA	NA	NA	NA	NA	NA	NA	NA	NA	NA	NA	NA	NA	NA	NA	1	0.93	NA	NA	NA	NA	0.69	NA	NA	NA	NA	NA	NA	NA	NA	NA	NA	NA	1	NA	NA	NA	NA	NA	1	NA	1	NA	1	1	NA	NA	1	NA	NA	NA	NA	NA	NA	1	NA	NA	NA	NA	1	NA	1	1	1	1	NA	NA	1	1	1	NA	1	1	NA	NA	1	NA	NA	1	1	0.56	1	NA	NA	NA	NA	NA	1	NA	NA	NA	NA	NA	NA	NA	NA	NA	NA	NA	NA	0.85	NA	NA	1	1	NA	NA	NA	0.85	1	1	1	1	NA	NA	NA	NA	0.33	NA	NA	NA	NA	NA	NA	NA	NA	1	NA	NA	NA	NA	NA	NA	NA	NA	NA	1	1	NA	1	1	0.9	NA	1	NA	NA	NA	NA	NA	NA	1	NA
mutex_exons.41907	FUN_012705	NA	NA	NA	NA	NA	NA	NA	NA	NA	NA	NA	NA	NA	NA	NA	NA	NA	NA	NA	NA	NA	NA	NA	NA	NA	NA	NA	NA	NA	NA	NA	NA	NA	NA	NA	NA	NA	NA	NA	NA	NA	NA	NA	NA	NA	NA	NA	NA	NA	NA	NA	NA	NA	NA	NA	NA	NA	NA	NA	NA	NA	NA	NA	NA	NA	NA	NA	1	NA	NA	NA	NA	1	NA	NA	NA	NA	NA	NA	NA	NA	NA	NA	NA	NA	NA	NA	NA	NA	NA	NA	NA	NA	NA	NA	NA	NA	NA	NA	NA	NA	NA	NA	NA	0.55	NA	NA	NA	NA	NA	NA	NA	NA	NA	NA	NA	NA	NA	NA	NA	NA	NA	NA	NA	NA	NA	NA	NA	NA	NA	NA	NA	NA	NA	NA	NA	NA	NA	NA	0.8	NA	0	1	NA	NA	NA	NA	NA	NA	NA	NA	NA	NA	NA	NA	NA	NA	NA	NA	NA	NA	NA	NA	NA	NA	NA	NA	NA	NA	NA	NA	NA	NA	NA	NA	NA
mutex_exons.41908	FUN_012705	NA	NA	NA	NA	NA	NA	NA	NA	NA	NA	NA	NA	NA	NA	NA	NA	NA	NA	NA	NA	NA	NA	NA	NA	NA	NA	NA	NA	NA	NA	NA	NA	NA	NA	NA	NA	NA	NA	NA	NA	NA	NA	NA	NA	NA	NA	NA	NA	NA	NA	NA	NA	NA	NA	NA	NA	NA	NA	NA	NA	NA	NA	NA	NA	NA	NA	NA	NA	NA	NA	NA	NA	1	NA	NA	0.64	NA	NA	NA	NA	NA	NA	NA	NA	NA	NA	NA	NA	NA	NA	NA	NA	NA	NA	NA	NA	NA	NA	NA	NA	NA	NA	NA	NA	0.7	NA	NA	NA	NA	NA	NA	NA	NA	NA	NA	NA	NA	NA	NA	NA	NA	NA	NA	NA	NA	NA	NA	NA	NA	NA	NA	NA	NA	NA	NA	NA	NA	NA	NA	0.8	NA	0	1	NA	NA	NA	NA	NA	NA	NA	NA	NA	NA	NA	NA	NA	NA	NA	NA	NA	NA	NA	NA	NA	NA	NA	NA	NA	NA	NA	NA	NA	NA	NA	NA	NA
mutex_exons.41909	FUN_012707	0.94	1	1	1	1	1	1	1	0.93	1	1	1	1	1	1	0.72	1	1	1	1	1	1	1	0.93	0.93	0.88	NA	0.96	1	1	1	1	1	1	NA	1	1	NA	NA	0.85	NA	NA	NA	NA	0.96	0.97	NA	1	0.95	0.9	NA	1	1	1	NA	NA	1	NA	1	1	0.92	1	1	1	NA	NA	NA	1	NA	NA	NA	NA	1	1	NA	0.98	NA	NA	1	NA	1	1	1	1	1	NA	1	1	1	1	NA	1	1	1	NA	1	NA	NA	NA	NA	NA	NA	NA	NA	0.74	1	NA	1	1	NA	NA	1	1	1	NA	0.97	1	1	1	1	1	1	1	1	1	1	1	1	0.87	NA	NA	1	0.98	0.93	1	0.89	NA	NA	NA	0.66	0.54	0.74	NA	NA	NA	1	NA	1	NA	1	0.94	1	1	1	NA	1	1	1	1	1	1	1	1	0.93	1	1	1	1	NA	NA	NA	NA	NA	NA	NA	NA
mutex_exons.41910	FUN_012708	NA	NA	NA	NA	NA	NA	NA	NA	NA	NA	NA	NA	NA	NA	NA	NA	NA	NA	NA	NA	NA	NA	NA	NA	NA	NA	NA	NA	NA	NA	NA	NA	NA	NA	NA	NA	NA	NA	NA	NA	NA	NA	NA	NA	NA	NA	NA	NA	NA	NA	NA	NA	NA	NA	NA	NA	NA	NA	NA	NA	NA	NA	NA	NA	NA	NA	NA	NA	NA	NA	NA	NA	NA	NA	NA	0.92	NA	NA	NA	NA	NA	NA	NA	NA	NA	NA	NA	NA	NA	NA	NA	NA	NA	NA	NA	NA	NA	NA	NA	NA	NA	NA	NA	NA	NA	NA	1	NA	NA	NA	NA	NA	NA	NA	NA	NA	NA	NA	NA	NA	NA	NA	NA	NA	NA	NA	NA	NA	NA	NA	NA	NA	NA	NA	NA	NA	NA	NA	NA	NA	NA	NA	1	NA	NA	NA	NA	NA	NA	NA	NA	NA	NA	NA	NA	NA	NA	NA	NA	NA	NA	NA	NA	NA	NA	NA	NA	NA	NA	NA	NA	NA	NA	NA	NA	NA
mutex_exons.41911	FUN_012669	NA	NA	NA	NA	NA	NA	NA	NA	NA	NA	NA	NA	NA	NA	NA	NA	NA	NA	NA	NA	NA	NA	NA	NA	NA	NA	NA	NA	NA	NA	NA	NA	NA	NA	NA	NA	NA	NA	NA	NA	NA	NA	NA	NA	NA	NA	NA	NA	NA	NA	NA	NA	NA	NA	NA	NA	NA	NA	NA	NA	NA	NA	NA	NA	NA	1	NA	NA	NA	1	NA	NA	NA	NA	NA	NA	NA	NA	NA	NA	NA	NA	NA	NA	NA	NA	NA	NA	NA	NA	NA	NA	1	NA	NA	NA	NA	NA	1	NA	NA	0.82	0.73	1	NA	NA	NA	NA	NA	NA	NA	NA	NA	NA	NA	NA	NA	NA	NA	NA	NA	NA	NA	NA	NA	NA	NA	NA	NA	NA	0.55	1	0.74	1	0.64	0.94	NA	NA	NA	NA	NA	NA	NA	NA	NA	NA	1	1	NA	NA	NA	NA	NA	NA	NA	NA	NA	NA	NA	NA	1	NA	NA	0.8	0.85	1	1	0.86	NA	NA	NA	NA	NA	NA	NA	NA
mutex_exons.41912	FUN_012676	0.58	0.5	0.5	0.53	0.51	0.46	0.54	0.47	0.52	0.51	0.45	0.49	0.49	0.5	0.5	0.44	0.6	0.46	0.57	0.58	0.53	0.44	0.51	0.45	0.46	0.63	0.49	0.58	0.44	0.45	0.49	0.44	0.44	0.51	0.53	0.53	0.43	0.63	0.54	0.45	0.46	0.45	0.52	0.43	0.48	0.45	0.48	0.56	0.53	0.49	0.57	0.45	0.45	0.46	0.5	NA	0.58	0.57	0.48	0.46	0.62	0.48	0.51	0.46	0.5	0.56	0.46	0.47	0.47	0.5	0.5	0.43	0.54	0.54	0.53	0.57	0.44	0.24	0	1	0.52	0.41	0.52	0.5	0.54	0.53	0.52	0.44	0.42	0.52	0.49	0.51	0.46	0.43	0.49	0.53	0.53	0.48	0.48	0.41	0.42	0.47	0.45	0.57	0.63	0.44	1	0.53	0.47	0.49	0.64	0.45	0.61	0.49	0.52	0.48	0.52	0.57	0.52	0.52	0.59	0.64	0.49	0.44	0.52	0.46	0.5	0.48	0.45	0.54	0.5	0.48	0.46	0.48	0.47	0.48	0.33	0.77	0.62	0.37	0.33	0.46	0.47	0.4	0.59	0.58	0.48	0.48	0.54	0.51	0.5	0.49	0.5	0.66	0.55	0.47	0.54	0.51	0.48	0.64	0.52	0.55	0.51	0.49	0.52	0.52	0.44	0.47	NA	NA	NA	1	0.3	NA	1	NA
mutex_exons.41914	FUN_012689	0	NA	0	NA	0	0	0	0	NA	NA	NA	NA	0	0	NA	0	NA	NA	NA	NA	NA	NA	NA	NA	NA	NA	NA	NA	NA	NA	NA	NA	NA	NA	NA	NA	NA	NA	NA	NA	NA	NA	NA	NA	NA	NA	NA	NA	NA	NA	NA	NA	NA	NA	NA	NA	NA	NA	NA	NA	NA	NA	NA	NA	NA	NA	NA	NA	NA	NA	NA	0	NA	NA	NA	NA	NA	NA	NA	NA	NA	NA	NA	NA	NA	NA	0	NA	NA	NA	NA	NA	NA	0	NA	NA	NA	NA	NA	NA	NA	NA	NA	0	NA	NA	NA	NA	NA	NA	NA	NA	NA	NA	NA	NA	NA	0	0	NA	NA	NA	0	NA	0	0	0	0.1	0	NA	0.03	NA	NA	0	0.27	0.47	NA	NA	NA	NA	NA	NA	NA	NA	NA	NA	NA	NA	NA	NA	NA	NA	0	NA	NA	NA	0	0	NA	NA	0.11	0.14	0.08	NA	NA	NA	NA	NA	NA	NA	NA	NA	NA	NA	NA	NA
mutex_exons.41915	FUN_012689	0	NA	0	NA	0	0	0	0	NA	NA	NA	NA	0	0	NA	0	NA	NA	NA	NA	NA	NA	NA	NA	NA	NA	NA	NA	NA	NA	NA	NA	NA	NA	NA	NA	NA	NA	NA	NA	NA	NA	NA	NA	NA	NA	NA	NA	NA	NA	NA	NA	NA	NA	NA	NA	NA	NA	NA	NA	NA	NA	NA	NA	NA	NA	NA	NA	NA	NA	NA	0	NA	NA	NA	NA	NA	NA	NA	NA	NA	NA	NA	NA	NA	NA	0	NA	NA	NA	NA	NA	NA	0	NA	NA	NA	NA	NA	NA	NA	NA	NA	0	NA	NA	NA	NA	NA	NA	NA	NA	NA	NA	NA	NA	NA	0	0	NA	NA	NA	0	NA	0	0	0	0.1	0	NA	0.03	0.46	NA	0	0.27	0.52	NA	NA	NA	NA	NA	NA	NA	NA	NA	NA	NA	NA	NA	NA	NA	NA	0	NA	NA	NA	0	0	NA	NA	0.2	0.08	0.08	0.2	NA	NA	0.38	NA	NA	NA	NA	NA	NA	NA	NA	NA
mutex_exons.41916	FUN_012689	0	NA	0	NA	0	0	0	0	NA	NA	0	NA	0	0	NA	0	NA	NA	NA	NA	0	0	NA	NA	NA	NA	NA	NA	NA	NA	NA	NA	NA	NA	NA	NA	NA	NA	0	NA	NA	NA	NA	NA	0	NA	NA	NA	NA	NA	NA	NA	0	0	0	NA	NA	NA	0	NA	NA	NA	NA	NA	NA	NA	0	NA	NA	0	NA	0	NA	NA	NA	NA	NA	NA	NA	NA	NA	NA	NA	NA	0	NA	0	NA	NA	NA	0	NA	NA	0	NA	NA	0	NA	NA	NA	0	NA	NA	0	NA	NA	NA	NA	NA	NA	NA	NA	NA	NA	0	NA	0	0	0	NA	NA	NA	0	NA	0	0	0	0.07	0	0.29	0.02	0.2	NA	0	0.2	0.3	NA	NA	NA	NA	NA	0	NA	0	NA	NA	0	NA	NA	NA	NA	0	0	NA	NA	NA	0	0	NA	NA	0.08	0.1	0.05	0	NA	NA	0	0	NA	NA	NA	NA	NA	NA	NA	NA
mutex_exons.41917	FUN_012689	0	NA	0	NA	0	0	0	0	NA	NA	0	NA	0	0	NA	0	NA	NA	NA	NA	0	0	NA	NA	NA	NA	NA	NA	NA	NA	NA	NA	NA	NA	NA	NA	NA	NA	0.14	NA	NA	NA	NA	NA	0	NA	NA	NA	NA	NA	NA	NA	0	0	0	NA	NA	NA	0	NA	NA	NA	NA	NA	NA	NA	0	NA	NA	0	NA	0	NA	NA	NA	NA	NA	NA	NA	NA	NA	NA	NA	NA	0	NA	0	NA	NA	NA	0	NA	NA	0	NA	NA	0.09	NA	NA	NA	0	NA	NA	0	NA	NA	NA	NA	NA	NA	NA	NA	NA	NA	0	NA	0	0	0	NA	NA	NA	0	NA	0	0	0	0.07	0	0.29	0.02	0.43	NA	0	0.2	0.34	NA	NA	NA	NA	NA	0	NA	0	NA	NA	0	NA	NA	NA	NA	0	0	NA	NA	NA	0	0	NA	NA	0.14	0.05	0.05	0.17	NA	NA	0.22	0	NA	NA	NA	NA	NA	NA	NA	NA
mutex_exons.41918	FUN_012709	0	0	0	0	0	0	0	0	NA	NA	NA	NA	NA	0	0	NA	NA	NA	NA	0.6	0	NA	NA	NA	0	NA	NA	NA	NA	NA	NA	NA	NA	NA	NA	NA	NA	NA	NA	NA	NA	NA	NA	NA	0	NA	NA	NA	NA	NA	NA	NA	NA	NA	NA	NA	NA	NA	NA	NA	NA	NA	NA	NA	NA	NA	NA	NA	NA	NA	NA	NA	NA	NA	NA	NA	NA	NA	NA	NA	NA	NA	NA	NA	0.2	0	NA	NA	NA	NA	NA	NA	NA	NA	NA	NA	NA	NA	NA	NA	NA	NA	NA	NA	NA	NA	NA	NA	NA	NA	NA	NA	NA	NA	NA	NA	NA	0	NA	NA	NA	NA	NA	NA	0	NA	NA	NA	NA	NA	NA	NA	NA	NA	NA	NA	NA	NA	NA	NA	NA	NA	NA	NA	NA	NA	NA	NA	NA	NA	NA	NA	NA	NA	NA	NA	NA	NA	NA	0	NA	NA	NA	NA	NA	NA	NA	NA	NA	NA	NA	NA	NA	NA	NA	NA
mutex_exons.41919	FUN_012709	1	1	1	1	1	1	1	1	NA	NA	1	NA	NA	1	1	NA	NA	NA	NA	0.6	1	NA	1	NA	1	NA	NA	NA	NA	NA	NA	NA	NA	NA	NA	NA	NA	NA	NA	NA	NA	NA	NA	NA	1	NA	NA	NA	1	NA	NA	NA	NA	NA	NA	NA	NA	NA	NA	NA	NA	NA	NA	NA	NA	NA	NA	NA	NA	NA	NA	NA	NA	NA	NA	NA	NA	NA	NA	NA	1	1	NA	NA	0.85	1	NA	1	NA	NA	NA	NA	NA	NA	NA	NA	NA	NA	NA	NA	NA	NA	NA	NA	NA	NA	NA	NA	NA	NA	NA	NA	NA	NA	NA	1	NA	1	NA	1	1	NA	NA	1	1	1	NA	NA	NA	NA	NA	NA	NA	NA	NA	NA	NA	NA	NA	NA	NA	NA	NA	NA	NA	NA	NA	NA	NA	1	NA	NA	NA	NA	NA	NA	NA	1	NA	1	NA	NA	1	NA	NA	NA	NA	NA	NA	NA	NA	NA	NA	NA	NA	NA
mutex_exons.41927	FUN_028644	NA	NA	NA	NA	NA	NA	NA	NA	NA	NA	NA	NA	NA	NA	NA	NA	NA	NA	NA	NA	NA	NA	NA	NA	NA	NA	NA	NA	NA	0	NA	NA	NA	NA	NA	NA	NA	NA	NA	NA	NA	NA	NA	NA	NA	NA	NA	NA	NA	NA	NA	NA	NA	NA	NA	NA	NA	NA	NA	NA	NA	NA	NA	NA	NA	NA	NA	NA	NA	NA	NA	NA	NA	NA	NA	NA	NA	NA	NA	NA	NA	NA	NA	NA	NA	NA	NA	NA	NA	NA	NA	NA	NA	NA	0	NA	NA	NA	NA	NA	NA	NA	NA	0.58	NA	0	NA	NA	0	NA	NA	NA	NA	NA	NA	NA	NA	NA	NA	NA	NA	NA	NA	0	NA	NA	NA	NA	NA	NA	NA	NA	NA	NA	0.05	NA	NA	NA	NA	NA	NA	NA	NA	1	NA	NA	NA	NA	NA	NA	NA	NA	NA	NA	NA	NA	NA	NA	NA	NA	NA	0.85	NA	NA	NA	NA	0	0.19	NA	NA	NA	NA	NA	NA	NA	NA
mutex_exons.41928	FUN_028644	NA	NA	NA	NA	NA	NA	NA	NA	NA	NA	NA	NA	NA	NA	NA	NA	NA	NA	NA	NA	NA	NA	NA	NA	NA	NA	NA	NA	NA	0	NA	NA	NA	NA	NA	NA	NA	NA	NA	NA	NA	NA	NA	NA	NA	NA	NA	NA	NA	NA	NA	NA	NA	NA	NA	NA	NA	NA	NA	NA	NA	NA	NA	NA	NA	NA	NA	NA	NA	NA	NA	NA	NA	NA	NA	NA	NA	NA	NA	NA	NA	NA	NA	NA	NA	NA	NA	NA	NA	NA	NA	NA	NA	NA	0	NA	NA	NA	NA	0.9	NA	NA	0.3	NA	NA	0	NA	NA	0	NA	NA	NA	NA	NA	NA	NA	NA	NA	NA	NA	NA	NA	NA	0	NA	NA	NA	NA	NA	NA	NA	NA	NA	NA	0	NA	NA	NA	NA	NA	NA	NA	NA	NA	NA	NA	NA	NA	NA	NA	NA	NA	NA	NA	NA	NA	NA	NA	NA	NA	NA	NA	NA	NA	0.18	NA	0	0.13	1	NA	NA	NA	NA	NA	NA	NA
mutex_exons.41931	FUN_012736	NA	NA	NA	NA	NA	NA	NA	NA	NA	NA	NA	NA	NA	NA	NA	NA	NA	NA	NA	NA	NA	NA	NA	NA	NA	NA	NA	NA	NA	NA	NA	NA	NA	NA	NA	NA	NA	NA	NA	NA	NA	NA	NA	NA	NA	NA	NA	NA	NA	NA	NA	NA	NA	NA	NA	NA	NA	NA	NA	NA	NA	NA	NA	NA	NA	NA	NA	NA	NA	NA	NA	NA	NA	NA	NA	NA	NA	NA	NA	NA	NA	NA	NA	NA	NA	NA	NA	NA	NA	NA	NA	NA	NA	NA	NA	NA	NA	NA	NA	NA	NA	0.1	NA	NA	NA	NA	NA	NA	NA	NA	NA	NA	NA	NA	NA	NA	NA	NA	NA	NA	NA	NA	NA	NA	NA	NA	NA	NA	NA	NA	0	0	0	0.03	0	NA	NA	NA	NA	NA	NA	NA	NA	NA	NA	NA	NA	NA	NA	NA	NA	NA	NA	NA	NA	NA	NA	NA	NA	NA	0	NA	0.07	0	0	0	0	0	NA	NA	NA	NA	NA	NA	NA	NA
mutex_exons.41932	FUN_012785	NA	NA	NA	NA	NA	NA	NA	NA	NA	NA	NA	NA	NA	NA	NA	NA	NA	NA	NA	NA	NA	NA	NA	NA	NA	NA	NA	NA	NA	NA	NA	NA	NA	NA	NA	NA	NA	NA	NA	NA	NA	NA	0.75	NA	NA	NA	0.33	NA	NA	NA	NA	NA	NA	NA	NA	NA	NA	NA	NA	NA	NA	NA	NA	NA	NA	NA	NA	NA	NA	0.93	NA	NA	NA	NA	NA	NA	NA	NA	NA	NA	NA	NA	NA	NA	NA	NA	NA	NA	NA	NA	NA	NA	NA	NA	NA	NA	NA	NA	NA	NA	NA	0.75	NA	NA	NA	NA	NA	NA	NA	NA	NA	NA	NA	NA	NA	NA	NA	NA	NA	NA	NA	NA	NA	NA	NA	NA	NA	NA	NA	NA	NA	NA	NA	0.58	NA	NA	NA	NA	NA	NA	NA	NA	NA	NA	NA	NA	NA	NA	NA	NA	NA	NA	NA	NA	NA	NA	NA	NA	NA	NA	NA	NA	0.42	NA	0	NA	NA	NA	NA	NA	NA	NA	NA	NA	NA	NA
mutex_exons.41933	FUN_012785	NA	NA	NA	NA	NA	NA	NA	NA	NA	NA	NA	NA	NA	NA	NA	NA	NA	NA	1	NA	NA	NA	NA	NA	NA	NA	NA	NA	NA	NA	NA	NA	NA	NA	NA	NA	NA	NA	NA	NA	NA	NA	0.18	NA	NA	0.5	NA	NA	NA	NA	NA	NA	NA	NA	NA	NA	NA	NA	NA	NA	NA	NA	NA	NA	NA	NA	0.47	0.71	NA	0.61	NA	NA	NA	NA	NA	NA	NA	NA	1	NA	NA	NA	NA	NA	NA	NA	NA	NA	NA	NA	NA	NA	NA	NA	NA	NA	NA	0.83	0.76	0.95	NA	0.84	0.83	NA	NA	NA	NA	NA	NA	NA	NA	NA	NA	NA	NA	NA	NA	NA	NA	NA	NA	NA	NA	NA	NA	NA	NA	NA	NA	NA	NA	NA	NA	0.82	NA	NA	NA	NA	NA	NA	NA	NA	NA	NA	NA	NA	NA	NA	NA	NA	NA	NA	NA	NA	NA	NA	NA	NA	NA	NA	NA	NA	0.58	NA	NA	0.6	NA	NA	NA	NA	NA	NA	NA	NA	NA	NA
mutex_exons.41934	FUN_012785	NA	NA	NA	NA	NA	NA	NA	NA	NA	NA	NA	NA	NA	NA	NA	NA	NA	NA	NA	NA	NA	NA	NA	NA	NA	NA	NA	NA	NA	NA	NA	NA	NA	NA	NA	NA	NA	NA	NA	NA	NA	NA	0.25	NA	NA	NA	NA	NA	NA	NA	NA	NA	NA	NA	NA	NA	NA	NA	NA	NA	NA	NA	NA	NA	NA	NA	NA	NA	NA	0	NA	NA	NA	NA	NA	NA	NA	NA	NA	NA	NA	NA	NA	NA	NA	NA	NA	NA	NA	NA	NA	NA	NA	NA	NA	NA	NA	NA	NA	NA	NA	NA	NA	NA	NA	NA	NA	NA	NA	NA	NA	NA	NA	NA	NA	NA	NA	NA	NA	NA	NA	NA	NA	NA	NA	NA	NA	NA	NA	NA	NA	NA	NA	0.42	NA	NA	NA	NA	NA	NA	NA	NA	NA	NA	NA	NA	NA	NA	NA	NA	NA	NA	NA	NA	NA	NA	NA	NA	NA	NA	NA	NA	0.64	NA	1	NA	NA	NA	NA	NA	NA	NA	NA	NA	NA	NA
mutex_exons.41935	FUN_012785	NA	NA	NA	NA	NA	NA	NA	NA	NA	NA	NA	NA	NA	NA	NA	NA	NA	NA	NA	NA	NA	NA	NA	NA	NA	NA	NA	NA	NA	NA	NA	NA	NA	NA	NA	NA	NA	NA	NA	NA	NA	NA	NA	NA	NA	NA	NA	NA	NA	NA	NA	NA	NA	NA	NA	NA	NA	NA	NA	NA	NA	NA	NA	NA	NA	NA	NA	NA	NA	0.93	NA	NA	NA	NA	NA	NA	NA	NA	NA	NA	NA	NA	NA	NA	NA	NA	NA	NA	NA	NA	NA	NA	NA	NA	NA	NA	NA	NA	NA	NA	NA	0.75	NA	NA	NA	NA	NA	NA	NA	NA	NA	NA	NA	NA	NA	NA	NA	NA	NA	NA	NA	NA	NA	NA	NA	NA	NA	NA	NA	NA	NA	NA	NA	NA	NA	NA	NA	NA	NA	NA	NA	NA	NA	NA	NA	NA	NA	NA	NA	NA	NA	NA	NA	NA	NA	NA	NA	NA	NA	NA	NA	NA	NA	NA	NA	NA	NA	NA	NA	NA	NA	NA	NA	NA	NA	NA
mutex_exons.41936	FUN_012785	NA	NA	NA	NA	NA	NA	NA	NA	NA	NA	NA	NA	NA	NA	NA	NA	NA	NA	NA	NA	NA	NA	NA	NA	NA	NA	NA	NA	NA	NA	NA	NA	NA	NA	NA	NA	NA	NA	NA	NA	NA	NA	NA	NA	NA	NA	0.33	NA	NA	NA	NA	NA	NA	NA	NA	NA	NA	NA	NA	NA	NA	NA	NA	NA	NA	NA	NA	NA	NA	NA	NA	NA	NA	NA	NA	NA	NA	NA	NA	NA	NA	NA	NA	NA	NA	NA	NA	NA	NA	NA	NA	NA	NA	NA	NA	NA	NA	NA	0.9	NA	NA	NA	NA	NA	NA	NA	NA	NA	NA	NA	NA	NA	NA	NA	NA	NA	NA	NA	NA	NA	NA	NA	NA	NA	NA	NA	NA	NA	NA	NA	NA	NA	NA	NA	NA	NA	NA	NA	NA	NA	NA	NA	NA	NA	NA	NA	NA	NA	NA	NA	NA	NA	NA	NA	NA	NA	NA	NA	NA	NA	NA	NA	0.36	NA	0	NA	NA	NA	NA	NA	NA	NA	NA	NA	NA	NA
mutex_exons.41937	FUN_012785	NA	NA	NA	NA	NA	NA	NA	NA	NA	NA	NA	NA	NA	NA	NA	NA	NA	NA	1	NA	NA	NA	NA	NA	NA	NA	NA	NA	NA	NA	NA	NA	NA	NA	NA	NA	NA	NA	NA	NA	NA	NA	NA	NA	NA	0.54	NA	NA	NA	NA	NA	NA	NA	NA	NA	NA	NA	NA	NA	NA	NA	NA	NA	NA	NA	NA	0.57	0.81	NA	0.74	NA	NA	NA	NA	NA	NA	NA	NA	1	NA	NA	NA	NA	NA	NA	NA	NA	NA	NA	NA	NA	NA	NA	NA	NA	NA	NA	1	0.68	0.87	NA	0.89	1	NA	NA	NA	NA	NA	NA	NA	NA	NA	NA	NA	NA	NA	NA	NA	NA	NA	NA	NA	NA	NA	NA	NA	NA	NA	NA	NA	NA	NA	NA	0.91	NA	NA	NA	NA	NA	NA	NA	NA	NA	NA	NA	NA	NA	NA	NA	NA	NA	NA	NA	NA	NA	NA	NA	NA	NA	NA	NA	NA	0.64	NA	NA	NA	NA	NA	NA	NA	NA	NA	NA	NA	NA	NA
mutex_exons.41938	FUN_012785	NA	NA	NA	NA	NA	NA	NA	NA	NA	NA	NA	NA	NA	NA	NA	NA	NA	NA	NA	NA	NA	NA	NA	NA	NA	NA	NA	NA	NA	NA	NA	NA	NA	NA	NA	NA	NA	NA	NA	NA	NA	NA	NA	NA	NA	NA	NA	NA	NA	NA	NA	NA	NA	NA	NA	NA	NA	NA	NA	NA	NA	NA	NA	NA	NA	NA	NA	NA	NA	NA	NA	NA	NA	NA	NA	NA	NA	NA	NA	NA	NA	NA	NA	NA	NA	NA	NA	NA	NA	NA	NA	NA	NA	NA	NA	NA	NA	NA	NA	NA	NA	NA	NA	NA	NA	NA	NA	NA	NA	NA	NA	NA	NA	NA	NA	NA	NA	NA	NA	NA	NA	NA	NA	NA	NA	NA	NA	NA	NA	NA	NA	NA	NA	NA	NA	NA	NA	NA	NA	NA	NA	NA	NA	NA	NA	NA	NA	NA	NA	NA	NA	NA	NA	NA	NA	NA	NA	NA	NA	NA	NA	NA	0.69	NA	1	NA	NA	NA	NA	NA	NA	NA	NA	NA	NA	NA
mutex_exons.41939	FUN_012785	NA	NA	NA	NA	NA	NA	NA	NA	NA	NA	NA	NA	NA	NA	NA	NA	NA	NA	NA	NA	NA	NA	NA	NA	NA	NA	NA	NA	NA	NA	NA	NA	NA	NA	NA	NA	NA	NA	NA	NA	NA	NA	NA	NA	NA	NA	NA	NA	NA	NA	NA	NA	NA	NA	NA	NA	NA	NA	NA	NA	NA	NA	NA	NA	NA	NA	NA	NA	NA	NA	NA	NA	NA	NA	NA	NA	NA	NA	NA	NA	NA	NA	NA	NA	NA	NA	NA	NA	NA	NA	NA	NA	NA	NA	NA	NA	NA	NA	NA	NA	NA	NA	NA	NA	NA	NA	NA	NA	NA	NA	NA	NA	NA	NA	NA	NA	NA	NA	NA	NA	NA	NA	NA	NA	NA	NA	NA	NA	NA	NA	NA	NA	NA	NA	NA	NA	NA	NA	NA	NA	NA	NA	NA	NA	NA	NA	NA	NA	NA	NA	NA	NA	NA	NA	NA	NA	NA	NA	NA	NA	NA	NA	NA	NA	NA	NA	NA	NA	NA	NA	NA	NA	NA	NA	NA	NA
mutex_exons.41940	FUN_012785	NA	NA	NA	NA	NA	NA	NA	NA	NA	NA	NA	NA	NA	NA	NA	NA	NA	NA	NA	NA	NA	NA	NA	NA	NA	NA	NA	NA	NA	NA	NA	NA	NA	NA	NA	NA	NA	NA	NA	NA	NA	NA	NA	NA	NA	NA	NA	NA	NA	NA	NA	NA	NA	NA	NA	NA	NA	NA	NA	NA	NA	NA	NA	NA	NA	NA	NA	NA	NA	NA	NA	0.69	NA	NA	NA	NA	NA	NA	NA	NA	NA	NA	NA	NA	NA	NA	NA	NA	NA	NA	NA	NA	NA	NA	NA	NA	NA	NA	NA	NA	NA	NA	NA	NA	NA	NA	NA	NA	NA	NA	NA	NA	NA	NA	NA	NA	NA	NA	NA	NA	NA	NA	NA	NA	NA	NA	NA	NA	NA	NA	NA	NA	NA	NA	NA	NA	NA	NA	NA	NA	NA	NA	NA	NA	NA	NA	NA	NA	NA	NA	NA	NA	NA	NA	NA	NA	NA	NA	NA	NA	NA	NA	NA	NA	1	NA	NA	NA	NA	NA	NA	NA	NA	NA	NA	NA
mutex_exons.41941	FUN_012785	NA	NA	NA	NA	NA	NA	NA	NA	NA	NA	NA	NA	NA	NA	NA	NA	NA	NA	1	NA	NA	NA	NA	NA	NA	NA	NA	NA	NA	NA	NA	NA	NA	NA	NA	NA	NA	NA	NA	NA	NA	NA	NA	NA	NA	NA	NA	NA	NA	NA	NA	NA	NA	NA	NA	NA	NA	NA	NA	NA	NA	NA	NA	NA	NA	NA	NA	1	NA	0.95	NA	0.67	NA	NA	NA	NA	NA	NA	1	NA	NA	NA	NA	NA	NA	NA	NA	NA	NA	NA	NA	NA	NA	NA	NA	NA	NA	0.83	1	0.83	NA	0.94	1	NA	NA	NA	NA	NA	NA	NA	NA	NA	NA	NA	NA	NA	NA	NA	NA	NA	NA	NA	NA	NA	NA	NA	NA	NA	NA	NA	NA	NA	NA	1	NA	NA	NA	NA	NA	NA	NA	NA	NA	NA	NA	NA	NA	NA	NA	NA	NA	NA	NA	NA	NA	NA	NA	NA	NA	NA	NA	NA	NA	NA	NA	NA	NA	NA	NA	NA	NA	NA	NA	NA	NA	NA
mutex_exons.41942	FUN_012785	NA	NA	NA	NA	NA	NA	NA	NA	NA	NA	NA	NA	NA	NA	NA	NA	NA	NA	NA	NA	NA	NA	NA	NA	NA	NA	NA	NA	NA	NA	NA	NA	NA	NA	NA	NA	NA	NA	NA	NA	NA	NA	NA	NA	NA	NA	NA	NA	NA	NA	NA	NA	NA	NA	NA	NA	NA	NA	NA	NA	NA	NA	NA	NA	NA	NA	NA	NA	NA	NA	NA	0.67	NA	NA	NA	NA	NA	NA	NA	NA	NA	NA	NA	NA	NA	NA	NA	NA	NA	NA	NA	NA	NA	NA	NA	NA	NA	NA	NA	NA	NA	NA	NA	NA	NA	NA	NA	NA	NA	NA	NA	NA	NA	NA	NA	NA	NA	NA	NA	NA	NA	NA	NA	NA	NA	NA	NA	NA	NA	NA	NA	NA	NA	NA	NA	NA	NA	NA	NA	NA	NA	NA	NA	NA	NA	NA	NA	NA	NA	NA	NA	NA	NA	NA	NA	NA	NA	NA	NA	NA	NA	NA	NA	NA	1	NA	NA	NA	NA	NA	NA	NA	NA	NA	NA	NA
mutex_exons.41950	FUN_012785	NA	NA	NA	NA	NA	NA	NA	NA	NA	NA	NA	NA	NA	NA	NA	NA	NA	NA	NA	1	NA	NA	NA	NA	NA	NA	NA	NA	NA	1	NA	NA	NA	NA	NA	NA	1	NA	NA	NA	1	NA	1	1	NA	NA	NA	NA	NA	NA	NA	NA	NA	NA	NA	NA	NA	1	1	1	1	1	1	1	0.89	1	1	0.94	1	1	1	1	NA	NA	1	NA	NA	NA	NA	NA	NA	NA	1	NA	NA	NA	NA	NA	NA	NA	1	1	1	0.82	1	NA	1	0.96	1	0.92	1	0.96	1	1	NA	NA	NA	NA	NA	1	NA	NA	NA	NA	NA	NA	NA	NA	NA	NA	NA	NA	NA	NA	NA	NA	NA	NA	1	1	0.94	1	0.93	0.88	0.96	1	NA	NA	NA	NA	NA	NA	NA	NA	NA	NA	NA	NA	NA	NA	NA	NA	NA	NA	NA	NA	NA	NA	NA	NA	0.77	0.93	1	0.91	0.95	0.67	0.97	1	NA	NA	NA	NA	NA	NA	NA	NA
mutex_exons.41951	FUN_012785	NA	NA	NA	NA	NA	NA	NA	NA	NA	NA	NA	NA	NA	NA	NA	NA	NA	NA	NA	NA	NA	NA	NA	NA	NA	NA	NA	NA	NA	1	NA	NA	NA	NA	NA	NA	NA	NA	NA	NA	NA	NA	NA	NA	NA	NA	NA	NA	NA	NA	NA	NA	NA	NA	NA	NA	NA	NA	NA	1	0.85	1	NA	1	0.87	NA	0.91	0.91	0.92	1	1	1	NA	NA	1	NA	NA	NA	NA	NA	NA	NA	1	NA	NA	NA	NA	NA	NA	NA	NA	0.86	1	NA	NA	NA	0.96	0.91	1	0.9	0.93	0.97	1	NA	NA	NA	NA	NA	NA	NA	NA	NA	NA	NA	NA	NA	NA	NA	NA	NA	NA	NA	NA	NA	NA	NA	NA	NA	1	0.89	0.92	0.98	0.88	0.77	0.88	1	NA	NA	NA	NA	NA	NA	NA	NA	NA	NA	NA	NA	NA	NA	NA	NA	NA	NA	NA	NA	NA	NA	NA	NA	NA	0.92	NA	0.9	0.95	0.7	0.94	0.85	NA	NA	NA	NA	NA	NA	NA	NA
mutex_exons.41952	FUN_012785	NA	NA	NA	NA	NA	NA	NA	NA	NA	NA	NA	NA	NA	NA	NA	NA	NA	NA	NA	1	NA	NA	NA	NA	NA	NA	NA	NA	NA	1	NA	NA	NA	NA	NA	NA	1	NA	NA	NA	0.83	NA	0.87	1	NA	NA	NA	NA	NA	NA	NA	NA	NA	NA	NA	NA	NA	0.83	0.59	1	0.92	1	1	1	0.8	0.85	0.9	0.91	1	0.96	0.92	0.96	NA	NA	1	NA	NA	NA	NA	NA	NA	NA	0.86	NA	NA	NA	NA	NA	0.58	NA	1	0.95	1	0.75	0.73	NA	0.87	0.89	0.89	0.84	0.8	0.96	0.89	0.79	NA	NA	NA	NA	0	1	NA	NA	NA	NA	NA	NA	NA	NA	NA	NA	NA	NA	NA	NA	NA	NA	NA	NA	0.76	0.86	0.71	0.85	0.84	0.76	0.84	1	NA	NA	NA	NA	NA	NA	NA	NA	NA	NA	NA	NA	NA	NA	NA	NA	NA	NA	NA	NA	NA	NA	NA	NA	0.5	0.93	0.56	0.81	0.8	0.57	0.89	0.77	NA	NA	NA	NA	NA	NA	NA	NA
mutex_exons.41953	FUN_012785	NA	NA	NA	NA	NA	NA	NA	NA	NA	NA	NA	NA	NA	NA	NA	NA	NA	NA	NA	1	NA	NA	NA	NA	NA	NA	NA	NA	NA	1	NA	NA	NA	NA	NA	NA	1	NA	NA	NA	1	NA	1	1	NA	NA	NA	NA	NA	NA	NA	NA	NA	NA	NA	NA	NA	1	0.68	1	1	1	1	1	1	0.92	1	1	1	0.93	1	1	NA	NA	1	NA	NA	NA	NA	NA	NA	NA	1	NA	NA	NA	NA	NA	NA	NA	1	1	1	NA	1	NA	1	1	0.97	1	0.8	1	1	1	NA	NA	NA	NA	NA	1	NA	NA	NA	NA	NA	NA	NA	NA	NA	NA	NA	NA	NA	NA	NA	NA	NA	NA	1	1	0.77	0.99	1	0.95	1	1	NA	NA	NA	NA	NA	NA	NA	NA	NA	NA	NA	NA	NA	NA	NA	NA	NA	NA	NA	NA	NA	NA	NA	NA	0.83	0.96	0.7	0.97	0.91	0.62	0.94	0.95	NA	NA	NA	NA	NA	NA	NA	NA
mutex_exons.41954	FUN_012785	NA	NA	NA	NA	NA	NA	NA	NA	NA	NA	NA	NA	NA	NA	NA	NA	NA	NA	NA	0.21	NA	0.1	NA	NA	0.5	NA	0.2	NA	NA	0.22	NA	NA	NA	NA	NA	NA	0.15	NA	NA	NA	0.17	NA	0.35	0.23	0.61	0.72	0.64	NA	NA	NA	NA	0.1	NA	NA	NA	NA	NA	0.33	0.19	0.03	0.29	0.21	0.19	0	0.61	0.39	0.48	0.34	0.51	0.53	0.62	0.28	NA	NA	0	NA	1	NA	1	NA	NA	NA	0.08	NA	NA	NA	NA	NA	NA	NA	0.43	0.19	0	0.25	0	NA	0.15	0.22	0.42	0.22	0.43	0.36	0.22	0.61	NA	NA	NA	NA	NA	0	NA	NA	NA	NA	NA	NA	NA	NA	NA	NA	NA	NA	NA	NA	0.2	NA	NA	NA	0.12	0.3	0.59	0.2	0.35	0.33	0.43	0.18	NA	NA	NA	NA	NA	NA	NA	NA	NA	NA	NA	NA	NA	NA	NA	NA	NA	NA	NA	NA	NA	NA	NA	NA	0.41	0.36	0.63	0.26	0.29	0.47	0.16	0.26	NA	NA	NA	NA	NA	NA	NA	NA
mutex_exons.41955	FUN_012785	NA	NA	NA	NA	NA	NA	NA	NA	NA	NA	NA	NA	NA	NA	NA	NA	NA	NA	NA	0.79	NA	0.9	NA	NA	NA	NA	0.8	NA	NA	0.78	NA	NA	NA	NA	NA	NA	0.85	NA	NA	NA	0.83	NA	0.65	0.77	0.39	0.28	0.36	NA	NA	NA	NA	0.9	NA	NA	NA	NA	NA	0.67	0.81	0.97	0.8	0.79	0.81	1	0.39	0.61	0.55	0.66	0.49	0.47	0.41	0.72	NA	NA	1	NA	0	NA	0	NA	NA	NA	0.92	NA	NA	NA	NA	NA	NA	NA	0.59	0.84	1	0.75	1	NA	0.85	0.78	0.59	0.78	0.62	0.64	0.78	0.41	NA	NA	NA	NA	NA	1	NA	NA	NA	NA	NA	NA	NA	NA	NA	NA	NA	NA	NA	NA	0.8	NA	NA	NA	0.88	0.7	0.42	0.81	0.65	0.72	0.6	0.82	NA	NA	NA	NA	NA	NA	NA	NA	NA	NA	NA	NA	NA	NA	NA	NA	NA	NA	NA	NA	NA	NA	NA	NA	0.62	0.64	0.52	0.8	0.77	0.6	0.89	0.74	NA	NA	NA	NA	NA	NA	NA	NA
mutex_exons.41956	FUN_012785	NA	NA	NA	NA	NA	NA	NA	NA	NA	NA	NA	NA	NA	NA	NA	NA	NA	NA	NA	NA	NA	NA	NA	NA	NA	NA	NA	NA	NA	0.92	NA	NA	NA	NA	NA	NA	NA	NA	NA	NA	0.81	NA	0.57	NA	NA	NA	NA	NA	NA	NA	NA	NA	NA	NA	NA	NA	NA	NA	0.94	1	1	0.85	NA	1	0.6	1	0.86	0.84	0.53	0.83	0.65	0.84	NA	NA	0.89	NA	0	NA	NA	NA	NA	NA	0.86	NA	NA	NA	NA	NA	NA	NA	0.8	0.81	1	0.73	1	NA	0.94	0.86	0.48	0.82	0.94	0.82	0.85	1	NA	NA	NA	0	1	NA	NA	NA	NA	NA	NA	NA	NA	NA	NA	NA	NA	NA	NA	0.8	0.9	NA	NA	NA	0.9	0.91	0.95	0.9	0.82	0.85	0.75	0.74	NA	NA	NA	NA	NA	NA	NA	NA	NA	NA	NA	NA	NA	NA	NA	NA	NA	NA	NA	NA	NA	NA	NA	NA	0.93	0.96	0.8	0.87	0.9	0.85	0.97	1	NA	NA	NA	NA	NA	NA	NA	NA
mutex_exons.41957	FUN_012785	NA	NA	NA	NA	NA	NA	NA	NA	NA	NA	NA	NA	NA	NA	NA	NA	NA	NA	NA	NA	NA	NA	NA	NA	NA	NA	NA	NA	NA	0.73	NA	NA	NA	NA	NA	NA	NA	NA	NA	NA	0.76	NA	0.53	NA	0.35	0.24	NA	NA	NA	NA	NA	NA	NA	NA	NA	NA	NA	0.55	0.85	0.96	0.8	0.73	NA	1	0.38	0.61	0.51	0.64	0.31	0.44	0.39	0.7	NA	NA	1	NA	0	NA	0	NA	NA	NA	0.92	NA	NA	NA	NA	NA	0.82	NA	0.47	0.76	1	0.73	1	NA	0.81	0.63	0.39	0.76	0.63	0.62	0.77	0.41	NA	NA	NA	NA	1	NA	NA	NA	NA	NA	NA	NA	NA	NA	NA	NA	NA	NA	NA	0.62	0.82	NA	NA	NA	0.9	0.71	0.44	0.83	0.65	0.71	0.61	0.81	NA	NA	NA	NA	NA	NA	NA	NA	NA	NA	NA	NA	NA	NA	NA	NA	NA	NA	NA	NA	NA	NA	NA	NA	0.68	0.62	0.55	0.8	0.8	0.64	0.89	0.71	NA	NA	NA	NA	NA	NA	NA	NA
mutex_exons.41959	FUN_012785	NA	NA	NA	NA	NA	NA	NA	NA	NA	NA	NA	NA	NA	NA	NA	NA	NA	NA	NA	NA	NA	NA	NA	NA	NA	NA	NA	NA	NA	0.92	NA	NA	NA	NA	NA	NA	NA	NA	NA	NA	0.79	NA	0.5	NA	NA	NA	NA	NA	NA	NA	NA	NA	NA	NA	NA	NA	NA	NA	NA	1	1	0.85	NA	1	0.57	NA	0.84	0.83	0.53	0.82	0.62	0.84	NA	NA	0.89	NA	0	NA	NA	NA	NA	NA	0.83	NA	NA	NA	NA	NA	NA	NA	0.8	0.8	1	0.7	NA	NA	0.92	0.83	0.41	0.8	0.93	0.82	0.83	NA	NA	NA	NA	0	NA	NA	NA	NA	NA	NA	NA	NA	NA	NA	NA	NA	NA	NA	NA	NA	NA	NA	NA	NA	0.88	0.89	0.92	0.89	0.8	0.82	0.72	0.74	NA	NA	NA	NA	NA	NA	NA	NA	NA	NA	NA	NA	NA	NA	NA	NA	NA	NA	NA	NA	NA	NA	NA	NA	NA	0.96	NA	0.86	0.89	0.79	0.97	1	NA	NA	NA	NA	NA	NA	NA	NA
mutex_exons.41960	FUN_012785	NA	NA	NA	NA	NA	NA	NA	NA	NA	NA	NA	NA	NA	NA	NA	NA	NA	NA	NA	NA	NA	NA	NA	NA	NA	NA	NA	NA	NA	0.73	NA	NA	NA	NA	NA	NA	NA	NA	NA	NA	0.73	NA	0.46	NA	0.42	0.13	NA	NA	NA	NA	NA	NA	NA	NA	NA	NA	NA	NA	0.73	0.96	0.79	0.73	NA	1	0.34	0.56	0.47	0.62	0.31	0.43	0.37	0.7	NA	NA	1	NA	0	NA	0	NA	NA	NA	0.91	NA	NA	NA	NA	NA	NA	NA	0.47	0.75	1	0.7	NA	NA	0.77	0.59	0.32	0.73	0.57	0.62	0.75	0.33	NA	NA	NA	NA	NA	NA	NA	NA	NA	NA	NA	NA	NA	NA	NA	NA	NA	NA	NA	NA	0.8	NA	NA	NA	0.88	0.68	0.34	0.8	0.62	0.67	0.57	0.81	NA	NA	NA	NA	NA	NA	NA	NA	NA	NA	NA	NA	NA	NA	NA	NA	NA	NA	NA	NA	NA	NA	NA	NA	0.5	0.62	0.28	0.78	0.76	0.53	0.89	0.63	NA	NA	NA	NA	NA	NA	NA	NA
mutex_exons.41962	FUN_012785	NA	NA	NA	NA	NA	NA	NA	NA	NA	NA	NA	NA	NA	NA	NA	NA	NA	NA	NA	NA	NA	NA	NA	NA	NA	NA	NA	NA	NA	0.92	NA	NA	NA	NA	NA	NA	NA	NA	NA	NA	0.89	NA	0.84	1	0.92	0.98	0.88	NA	NA	NA	NA	NA	NA	NA	NA	NA	NA	NA	NA	1	1	0.85	NA	1	0.62	1	0.88	0.88	0.53	0.89	0.78	0.83	NA	NA	0.9	NA	0	NA	NA	NA	NA	NA	0.83	NA	NA	NA	NA	NA	NA	NA	0.83	0.8	1	0.7	NA	NA	0.92	0.87	0.53	0.82	0.93	0.86	0.83	NA	1	NA	NA	0.49	NA	NA	NA	NA	NA	NA	NA	NA	NA	NA	NA	NA	NA	NA	NA	NA	NA	NA	NA	NA	0.88	0.89	0.92	0.89	0.81	0.83	0.73	0.74	NA	NA	NA	NA	NA	NA	NA	NA	NA	NA	NA	NA	NA	NA	NA	NA	NA	NA	NA	NA	NA	NA	NA	NA	NA	0.96	NA	0.86	0.89	0.79	0.97	1	NA	NA	NA	NA	NA	NA	NA	NA
mutex_exons.41963	FUN_012785	NA	NA	NA	NA	NA	NA	NA	NA	NA	NA	NA	NA	NA	NA	NA	NA	NA	NA	NA	0.4	NA	NA	NA	NA	NA	NA	NA	NA	NA	0.69	NA	NA	NA	NA	NA	NA	NA	NA	NA	NA	0.86	NA	0.79	0.81	0.52	0.76	0.79	NA	NA	NA	NA	NA	NA	NA	NA	NA	NA	NA	0.67	0.96	0.79	0.65	NA	1	0.35	0.71	0.53	0.7	0.29	0.56	0.55	0.69	NA	NA	1	NA	0	NA	0	NA	NA	NA	0.77	NA	NA	NA	NA	NA	NA	NA	0.48	0.71	1	0.54	NA	NA	0.77	0.65	0.4	0.71	0.57	0.66	0.7	0.33	1	NA	NA	1	NA	NA	NA	NA	NA	NA	NA	NA	NA	NA	NA	NA	NA	NA	NA	0.4	0.73	NA	NA	NA	0.81	0.63	0.33	0.74	0.57	0.6	0.51	0.71	NA	NA	NA	NA	NA	NA	NA	NA	NA	NA	NA	NA	NA	NA	NA	NA	NA	NA	NA	NA	NA	NA	NA	NA	0.5	0.6	0.23	0.75	0.71	0.49	0.86	0.61	NA	NA	NA	NA	NA	NA	NA	NA
mutex_exons.41966	FUN_012785	NA	NA	NA	NA	NA	NA	NA	NA	NA	NA	NA	NA	NA	NA	NA	NA	NA	NA	NA	NA	NA	NA	NA	NA	NA	NA	NA	NA	NA	0.73	NA	NA	NA	NA	NA	NA	NA	NA	NA	NA	0.86	NA	0.82	0.81	0.52	0.77	0.81	NA	NA	NA	NA	NA	NA	NA	NA	NA	NA	NA	0.73	0.96	0.79	0.73	NA	1	0.39	0.71	0.54	0.71	0.31	0.57	0.55	0.69	NA	NA	1	NA	0	NA	0	NA	NA	NA	0.91	NA	NA	NA	NA	NA	NA	NA	0.53	0.75	1	0.7	NA	NA	0.77	0.65	0.44	0.76	0.57	0.68	0.75	0.33	1	NA	NA	1	NA	NA	NA	NA	NA	NA	NA	NA	NA	NA	NA	NA	NA	NA	NA	NA	0.8	NA	NA	NA	0.88	0.68	0.34	0.8	0.62	0.68	0.58	0.81	NA	NA	NA	NA	NA	NA	NA	NA	NA	NA	NA	NA	NA	NA	NA	NA	NA	NA	NA	NA	NA	NA	NA	NA	0.5	0.62	0.28	0.78	0.76	0.53	0.89	0.61	NA	NA	NA	NA	NA	NA	NA	NA
mutex_exons.41967	FUN_012785	NA	NA	NA	NA	NA	NA	NA	NA	NA	NA	NA	NA	NA	NA	NA	NA	NA	NA	NA	NA	NA	NA	NA	NA	NA	NA	NA	NA	NA	0.73	NA	NA	NA	NA	NA	NA	NA	NA	NA	NA	0.75	NA	0.61	NA	0.39	0.13	0.3	NA	NA	NA	NA	NA	NA	NA	NA	NA	NA	NA	0.73	0.96	0.79	0.73	NA	1	0.42	0.56	0.5	0.66	0.42	0.47	0.48	0.73	NA	NA	1	NA	0	NA	0	NA	NA	NA	0.91	NA	NA	NA	NA	NA	NA	NA	0.47	0.78	1	0.7	NA	NA	0.79	0.63	0.5	0.76	0.58	0.65	0.76	0.33	NA	NA	NA	1	NA	NA	NA	NA	NA	NA	NA	NA	NA	NA	NA	NA	NA	NA	NA	0.5	0.8	NA	NA	NA	0.88	0.68	0.34	0.81	0.64	0.68	0.6	0.83	NA	NA	NA	NA	NA	NA	NA	NA	NA	NA	NA	NA	NA	NA	NA	NA	NA	NA	NA	NA	NA	NA	NA	NA	0.54	0.62	0.28	0.8	0.77	0.56	0.89	0.61	NA	NA	NA	NA	NA	NA	NA	NA
mutex_exons.41968	FUN_012785	NA	NA	NA	NA	NA	NA	NA	NA	NA	NA	NA	NA	NA	NA	NA	NA	NA	NA	NA	NA	NA	NA	NA	NA	NA	NA	NA	NA	NA	NA	NA	NA	NA	NA	NA	NA	NA	NA	NA	NA	1	NA	1	1	NA	NA	NA	NA	NA	NA	NA	NA	NA	NA	NA	NA	NA	NA	NA	NA	NA	1	NA	NA	NA	NA	1	0.76	1	1	NA	NA	NA	NA	NA	NA	NA	NA	NA	NA	NA	NA	NA	NA	NA	NA	NA	NA	NA	NA	NA	NA	NA	NA	NA	NA	1	0.94	1	0.71	NA	NA	NA	NA	NA	NA	NA	NA	NA	1	NA	NA	NA	NA	NA	NA	NA	NA	NA	NA	NA	NA	NA	NA	NA	NA	NA	NA	NA	NA	NA	NA	0.67	0.58	NA	NA	NA	1	NA	NA	NA	NA	NA	NA	NA	NA	NA	NA	NA	NA	NA	NA	NA	NA	NA	NA	NA	NA	NA	NA	NA	NA	NA	NA	NA	0.33	NA	NA	NA	NA	NA	NA	NA	NA	NA	NA
mutex_exons.41969	FUN_012785	NA	NA	NA	NA	NA	NA	NA	NA	NA	NA	NA	NA	NA	NA	NA	NA	NA	NA	NA	NA	NA	NA	NA	NA	NA	NA	NA	NA	NA	NA	NA	NA	NA	NA	NA	NA	NA	NA	NA	NA	0.27	NA	0.15	0	NA	NA	NA	NA	NA	NA	NA	NA	NA	NA	NA	NA	NA	NA	0.64	NA	NA	0	NA	NA	NA	NA	0.28	0.35	0	0.12	NA	NA	NA	NA	NA	NA	NA	NA	NA	NA	NA	NA	NA	NA	NA	NA	NA	NA	NA	NA	NA	0.1	NA	NA	NA	NA	0.26	0.17	0.15	0.47	NA	NA	0.4	NA	NA	NA	NA	NA	1	0	NA	NA	NA	NA	NA	NA	NA	NA	NA	NA	NA	NA	NA	NA	NA	NA	NA	NA	NA	NA	0.58	0.75	0.56	0.62	0.62	NA	NA	0	NA	NA	NA	NA	NA	NA	NA	NA	NA	NA	NA	NA	NA	NA	NA	NA	NA	NA	NA	NA	NA	NA	0.71	NA	0.55	0.75	0.91	0.75	NA	0.4	NA	NA	NA	NA	NA	NA	NA	NA
mutex_exons.41970	FUN_012785	NA	NA	NA	NA	NA	NA	NA	NA	NA	NA	NA	NA	NA	NA	NA	NA	NA	NA	NA	NA	NA	NA	NA	NA	NA	NA	NA	NA	NA	NA	NA	NA	NA	NA	NA	NA	NA	NA	NA	NA	1	NA	1	1	NA	NA	NA	NA	NA	NA	NA	NA	NA	NA	NA	NA	NA	NA	0.45	NA	NA	1	NA	NA	NA	NA	1	1	1	0.78	NA	NA	NA	NA	NA	NA	NA	NA	NA	NA	NA	NA	NA	NA	NA	NA	NA	NA	NA	NA	NA	NA	NA	NA	NA	NA	1	1	0.96	1	NA	NA	NA	NA	NA	NA	NA	NA	NA	1	NA	NA	NA	NA	NA	NA	NA	NA	NA	NA	NA	NA	NA	NA	NA	NA	NA	NA	NA	NA	0.5	NA	NA	0.79	NA	NA	NA	1	NA	NA	NA	NA	NA	NA	NA	NA	NA	NA	NA	NA	NA	NA	NA	NA	NA	NA	NA	NA	NA	NA	NA	NA	0.6	NA	NA	0.29	NA	0.9	NA	NA	NA	NA	NA	NA	NA	NA
mutex_exons.41971	FUN_012785	NA	NA	NA	NA	NA	NA	NA	NA	NA	NA	NA	NA	NA	NA	NA	NA	NA	NA	NA	NA	NA	NA	NA	NA	NA	NA	NA	NA	NA	NA	NA	NA	NA	NA	NA	NA	NA	NA	NA	NA	0.27	NA	0.15	0	NA	NA	NA	NA	NA	NA	NA	NA	NA	NA	NA	NA	NA	NA	0.75	NA	NA	0	NA	NA	NA	NA	0.28	0.19	0	0.3	NA	NA	NA	NA	NA	NA	NA	NA	NA	NA	NA	NA	NA	NA	NA	NA	NA	NA	NA	NA	NA	0.1	NA	NA	NA	NA	0.26	0.12	0.19	0.33	0.73	NA	0.4	NA	NA	NA	NA	NA	1	0	NA	NA	NA	NA	NA	NA	NA	NA	NA	NA	NA	NA	NA	NA	NA	NA	NA	NA	NA	NA	0.69	0.76	0.43	0.54	0.57	NA	NA	0	NA	NA	NA	NA	NA	NA	NA	NA	NA	NA	NA	NA	NA	NA	NA	NA	NA	NA	NA	NA	NA	NA	0.69	NA	0.65	NA	0.92	0.78	NA	0.44	NA	NA	NA	NA	NA	NA	NA	NA
mutex_exons.41972	FUN_012785	NA	NA	NA	NA	NA	NA	NA	NA	NA	NA	NA	NA	NA	NA	NA	NA	NA	NA	NA	0.3	NA	NA	NA	NA	NA	NA	NA	NA	NA	NA	NA	NA	NA	NA	NA	NA	NA	NA	NA	NA	0.27	NA	0.39	0.23	0.69	0.72	0.64	NA	NA	NA	NA	NA	NA	NA	NA	NA	NA	0.45	NA	NA	NA	0.25	0.27	NA	0.86	NA	0.75	0.73	0.67	0.81	0.91	0.75	NA	NA	NA	NA	1	NA	1	NA	NA	NA	NA	NA	NA	NA	NA	NA	NA	NA	0.67	0.36	NA	NA	NA	NA	0.29	0.32	0.52	0.57	0.8	0.86	0.59	0.85	NA	NA	NA	NA	NA	0	NA	NA	NA	NA	NA	NA	NA	NA	NA	NA	NA	NA	NA	NA	NA	NA	NA	NA	NA	0.8	0.83	0.81	0.78	0.72	0.87	NA	NA	0	NA	NA	NA	NA	NA	NA	NA	NA	NA	NA	NA	NA	NA	NA	NA	NA	NA	NA	NA	NA	NA	NA	0.64	0.83	0.73	0.82	0.94	0.78	NA	0.44	NA	NA	NA	NA	NA	NA	NA	NA
mutex_exons.41973	FUN_012785	NA	NA	NA	NA	NA	NA	NA	NA	NA	NA	NA	NA	NA	NA	NA	NA	NA	NA	NA	0.7	NA	NA	NA	NA	NA	NA	NA	NA	NA	NA	NA	NA	NA	NA	NA	NA	NA	NA	NA	NA	0.79	NA	0.65	1	NA	NA	NA	NA	NA	NA	NA	NA	NA	NA	NA	NA	NA	NA	NA	NA	NA	0.86	NA	NA	0.29	NA	0.68	0.52	0.55	0.58	NA	NA	NA	NA	NA	NA	0	NA	NA	NA	NA	NA	NA	NA	NA	NA	NA	NA	NA	NA	NA	0.75	NA	NA	NA	NA	0.89	0.88	0.58	0.53	NA	0.31	0.53	NA	NA	NA	NA	0	NA	1	NA	NA	NA	NA	NA	NA	NA	NA	NA	NA	NA	NA	NA	NA	NA	NA	NA	NA	NA	NA	NA	0.33	0.42	0.52	0.25	0.17	NA	1	NA	NA	NA	NA	NA	NA	NA	NA	NA	NA	NA	NA	NA	NA	NA	NA	NA	NA	NA	NA	NA	NA	NA	NA	0.69	NA	NA	0.56	NA	NA	NA	NA	NA	NA	NA	NA	NA	NA
mutex_exons.41974	FUN_012785	NA	NA	NA	NA	NA	NA	NA	NA	NA	NA	NA	NA	NA	NA	NA	NA	NA	NA	NA	0.54	NA	NA	NA	NA	NA	NA	NA	NA	NA	NA	NA	NA	NA	NA	NA	NA	NA	NA	NA	NA	0.73	NA	0.58	0.77	0.31	0.26	0.33	NA	NA	NA	NA	NA	NA	NA	NA	NA	NA	0.55	NA	NA	NA	0.67	0.73	NA	0.12	NA	0.25	0.27	0.31	0.18	0.11	0.25	NA	NA	NA	NA	0	NA	0	NA	NA	NA	NA	NA	NA	NA	NA	NA	NA	NA	0.31	0.64	NA	NA	NA	NA	0.71	0.68	0.45	0.37	0.23	0.12	0.35	0.16	NA	NA	NA	NA	NA	1	NA	NA	NA	NA	NA	NA	NA	NA	NA	NA	NA	NA	NA	NA	NA	NA	NA	NA	NA	0.17	0.17	0.15	0.19	0.26	0.12	0.14	NA	1	NA	NA	NA	NA	NA	NA	NA	NA	NA	NA	NA	NA	NA	NA	NA	NA	NA	0.45	NA	NA	NA	NA	0.4	0.16	0.35	0.2	0.06	0.24	NA	0.56	NA	NA	NA	NA	NA	NA	NA	NA
mutex_exons.41975	FUN_012785	NA	NA	NA	NA	NA	NA	NA	NA	NA	NA	NA	NA	NA	NA	NA	NA	NA	NA	NA	0.7	NA	NA	NA	NA	NA	NA	NA	NA	NA	NA	NA	NA	NA	NA	NA	NA	NA	NA	NA	NA	0.73	NA	0.61	0.77	0.31	0.28	0.36	NA	NA	NA	NA	NA	NA	NA	NA	NA	NA	0.55	NA	NA	NA	0.75	0.73	NA	0.14	NA	0.27	0.27	0.33	0.19	0.11	0.25	NA	NA	NA	NA	0	NA	0	NA	NA	NA	NA	NA	NA	NA	NA	NA	NA	NA	0.36	0.69	NA	NA	NA	NA	0.71	0.68	0.49	0.43	0.23	0.14	0.41	0.16	NA	NA	NA	NA	NA	1	NA	NA	NA	NA	NA	NA	NA	NA	NA	NA	NA	NA	NA	NA	NA	NA	NA	NA	NA	0.2	0.18	0.21	0.22	0.32	0.15	NA	NA	1	NA	NA	NA	NA	NA	NA	NA	NA	NA	NA	NA	NA	NA	NA	NA	NA	NA	NA	NA	NA	NA	NA	0.4	0.17	0.41	0.23	0.08	0.27	NA	0.56	NA	NA	NA	NA	NA	NA	NA	NA
mutex_exons.41976	FUN_012785	NA	NA	NA	NA	NA	NA	NA	NA	NA	NA	NA	1	NA	1	1	NA	1	1	1	1	NA	NA	NA	NA	1	1	1	1	NA	1	1	1	0.96	1	1	1	1	1	1	1	1	1	1	1	1	1	1	1	NA	1	NA	1	NA	1	1	NA	1	1	1	1	1	1	1	1	0.97	1	1	0.98	1	1	1	1	NA	NA	1	1	1	1	NA	NA	NA	1	1	NA	NA	NA	NA	1	0.85	1	1	1	1	0.94	1	1	1	0.99	1	0.96	1	0.99	1	1	NA	1	NA	NA	NA	1	NA	NA	NA	NA	NA	NA	NA	NA	NA	NA	1	NA	1	1	1	1	1	1	1	1	0.98	1	0.95	0.94	0.98	1	NA	1	NA	1	NA	NA	1	NA	NA	NA	NA	NA	NA	1	NA	NA	NA	NA	1	1	0.91	1	NA	NA	0.91	0.94	1	0.94	0.97	0.88	0.99	1	NA	NA	NA	NA	NA	NA	NA	NA
mutex_exons.41977	FUN_012785	NA	NA	NA	NA	NA	NA	NA	NA	NA	NA	NA	1	NA	1	1	NA	1	1	1	1	NA	NA	NA	NA	1	1	1	1	NA	1	1	1	1	1	1	1	1	1	1	1	1	1	1	1	1	1	1	1	NA	1	NA	1	NA	1	1	NA	1	1	0.86	1	1	1	1	1	1	0.99	1	1	1	0.98	1	1	NA	NA	1	1	1	1	NA	NA	NA	1	1	NA	NA	NA	NA	1	1	1	1	1	1	1	1	1	1	1	0.99	1	0.92	1	1	1	NA	1	NA	NA	NA	1	NA	NA	NA	NA	NA	NA	NA	NA	NA	NA	1	NA	1	1	1	1	1	1	1	1	0.93	0.99	1	0.98	1	1	NA	1	NA	1	NA	NA	1	NA	NA	NA	NA	NA	NA	1	NA	NA	NA	NA	1	1	1	1	NA	NA	0.94	0.97	0.91	0.98	0.95	0.85	0.98	0.97	NA	NA	NA	NA	NA	NA	NA	NA
mutex_exons.41978	FUN_012785	NA	NA	NA	NA	NA	NA	NA	NA	NA	NA	NA	0.83	NA	1	1	NA	1	1	1	0.92	NA	NA	NA	NA	0.83	0.88	0.95	1	NA	0.8	1	1	0.93	0.93	0.96	0.87	0.96	1	0.9	1	0.94	0.97	0.94	0.95	0.83	0.85	0.89	1	NA	1	NA	0.97	NA	1	1	NA	1	0.83	0.93	0.98	0.79	0.89	0.91	1	0.72	0.91	0.83	0.86	0.85	0.81	0.8	0.9	NA	NA	1	1	0.29	1	0.11	NA	NA	1	0.94	NA	NA	NA	NA	1	0.85	1	0.75	0.88	1	0.91	1	1	0.92	0.92	0.84	0.88	0.83	0.85	0.81	0.64	NA	1	NA	NA	NA	1	NA	NA	0.6	NA	NA	NA	NA	NA	NA	NA	1	NA	1	0.74	0.91	1	1	1	0.88	0.75	0.73	0.84	0.75	0.85	0.75	0.87	NA	1	NA	1	NA	NA	1	NA	NA	NA	NA	NA	NA	1	NA	NA	NA	NA	1	0.71	1	1	NA	NA	0.83	0.69	0.83	0.86	0.87	0.84	0.95	0.85	NA	NA	NA	NA	NA	NA	NA	NA
mutex_exons.41979	FUN_012785	NA	NA	NA	NA	NA	NA	NA	NA	NA	NA	NA	NA	NA	0.9	NA	NA	1	0.93	1	0.9	NA	NA	NA	NA	1	1	1	1	NA	0.93	0.96	1	1	0.95	1	1	1	1	0.97	1	0.95	1	0.95	1	0.98	0.99	0.93	1	NA	1	NA	1	NA	1	0.89	NA	1	1	0.98	1	1	0.93	1	NA	0.86	1	0.97	0.95	0.92	0.96	0.92	0.95	NA	NA	0.71	1	0.44	1	NA	NA	NA	NA	0.88	NA	NA	NA	NA	1	1	1	0.92	0.88	1	0.9	1	1	0.97	0.97	0.86	0.91	0.98	0.94	0.86	1	NA	1	NA	0.13	1	1	NA	NA	NA	NA	NA	NA	NA	NA	NA	NA	1	NA	0.95	0.9	0.96	1	1	1	0.9	0.93	0.98	0.92	0.88	0.93	0.86	0.82	NA	1	NA	1	NA	NA	1	NA	NA	NA	NA	NA	NA	0.81	NA	NA	NA	NA	NA	NA	NA	1	NA	NA	0.97	0.97	0.94	0.91	0.94	0.95	0.99	1	NA	NA	NA	NA	NA	NA	NA	NA
mutex_exons.41980	FUN_012785	NA	NA	NA	NA	NA	NA	NA	NA	NA	NA	NA	0.8	NA	NA	NA	NA	1	1	1	0.9	NA	NA	NA	NA	0.81	0.88	0.94	1	NA	0.76	1	1	0.93	0.93	0.96	0.86	0.95	1	0.9	1	0.93	0.97	0.94	0.95	0.83	0.85	0.88	1	NA	1	NA	0.96	NA	1	1	NA	1	0.8	0.93	0.98	0.79	0.87	0.88	NA	0.72	0.91	0.83	0.86	0.83	0.8	0.8	0.9	NA	NA	1	1	0.29	1	0.11	NA	NA	NA	0.94	NA	NA	NA	NA	1	0.87	1	0.71	0.85	1	0.9	1	1	0.91	0.91	0.81	0.87	0.83	0.85	0.8	0.64	NA	1	NA	NA	1	1	NA	NA	NA	NA	NA	NA	NA	NA	NA	NA	1	NA	1	0.78	0.92	1	1	1	0.9	0.76	0.73	0.85	0.75	0.84	0.75	0.87	NA	1	NA	1	NA	NA	1	NA	NA	NA	NA	NA	NA	1	NA	NA	NA	NA	NA	NA	NA	1	NA	NA	0.84	0.67	0.83	0.86	0.88	0.85	0.96	0.84	NA	NA	NA	NA	NA	NA	NA	NA
mutex_exons.41981	FUN_012785	NA	NA	NA	NA	NA	NA	NA	NA	NA	NA	NA	NA	NA	NA	1	NA	NA	1	NA	1	NA	NA	1	NA	1	NA	1	NA	NA	1	NA	1	0.92	1	1	1	1	NA	1	1	1	1	1	1	1	1	1	NA	NA	NA	NA	NA	NA	NA	NA	NA	1	1	1	1	1	1	NA	NA	0.96	1	1	0.96	1	1	1	1	NA	NA	NA	1	NA	NA	1	NA	NA	NA	NA	NA	NA	NA	NA	1	0.82	NA	1	1	1	0.87	1	NA	1	0.98	1	0.92	1	0.98	1	1	1	NA	NA	1	NA	1	1	NA	NA	NA	NA	NA	NA	NA	NA	NA	NA	NA	1	1	NA	NA	NA	NA	1	1	0.97	1	0.9	0.89	0.94	1	NA	NA	NA	NA	NA	NA	NA	NA	NA	NA	NA	NA	NA	NA	NA	NA	NA	NA	1	1	NA	NA	NA	NA	0.88	0.88	1	0.88	0.91	0.72	0.97	1	NA	NA	NA	NA	NA	NA	NA	NA
mutex_exons.41982	FUN_012785	NA	NA	NA	NA	NA	NA	NA	NA	NA	NA	NA	NA	NA	NA	NA	NA	NA	NA	NA	NA	NA	NA	0	NA	NA	NA	NA	NA	NA	0	NA	NA	0.08	0	0	0	NA	NA	0	0	0	0	0	0	0	0	0	NA	NA	NA	NA	NA	NA	NA	NA	NA	NA	0.17	0	0	0.17	0	NA	NA	0.04	0	0.05	0.07	0.03	0	0	0	NA	NA	NA	0	NA	NA	0	NA	NA	NA	NA	NA	NA	NA	NA	0	0.27	NA	0	0.17	0	0.15	0	NA	0.03	0.02	0	0.1	0.04	0.02	0	0	0	NA	NA	0	NA	NA	0	NA	NA	NA	NA	NA	NA	NA	NA	NA	NA	NA	0	0	NA	NA	NA	NA	0	0.17	0.03	0.05	0.16	0.21	0.18	0	NA	NA	NA	NA	NA	NA	NA	NA	NA	NA	NA	NA	NA	NA	NA	NA	NA	NA	NA	0	NA	NA	NA	NA	0.15	0.15	0.12	0.14	0.09	0.24	0.07	NA	NA	NA	NA	NA	NA	NA	NA	NA
mutex_exons.41983	FUN_012785	NA	NA	NA	NA	NA	NA	NA	NA	NA	NA	NA	NA	NA	NA	0	NA	NA	0	NA	0	NA	NA	0	NA	0.17	NA	0	NA	NA	0	NA	0	0.2	0.06	0	0	0	NA	0	0.11	0.09	0	0.03	0	0	0.04	0.03	NA	NA	NA	NA	NA	NA	NA	NA	NA	0	0.11	0.29	0	0.08	0	NA	NA	0.07	0.05	0.07	0.07	0	0.02	0.04	0.03	NA	NA	NA	0	NA	NA	0	NA	NA	NA	0.18	NA	NA	NA	NA	0	0.36	NA	0	0.05	0	0.19	0.24	NA	0.11	0.04	0.05	0.16	0.14	0.02	0.14	0.11	0	NA	NA	0	1	0	0	NA	NA	NA	NA	NA	NA	NA	NA	NA	NA	NA	0	0.29	NA	NA	NA	NA	0.31	0.2	0.16	0.28	0.21	0.22	0.23	0	NA	NA	NA	NA	NA	NA	NA	NA	NA	NA	NA	NA	NA	NA	NA	NA	NA	NA	0	0	NA	NA	NA	NA	0.32	0.12	0.28	0.24	0.32	0.37	0.12	0.3	NA	NA	NA	NA	NA	NA	NA	NA
mutex_exons.41985	FUN_012785	NA	NA	NA	NA	NA	NA	NA	NA	NA	NA	NA	NA	NA	NA	1	NA	NA	1	NA	1	NA	NA	1	NA	1	NA	1	NA	NA	1	NA	1	1	1	1	1	1	NA	1	1	1	1	1	1	1	1	1	NA	NA	NA	NA	NA	NA	NA	NA	NA	1	1	0.79	1	1	1	NA	NA	1	0.98	1	1	1	0.96	1	1	NA	NA	NA	1	NA	NA	1	NA	NA	NA	NA	NA	NA	NA	NA	1	NA	NA	1	1	1	1	1	NA	1	1	0.99	1	0.86	1	1	1	1	NA	NA	1	NA	1	1	NA	NA	NA	NA	NA	NA	NA	NA	NA	NA	NA	1	1	NA	NA	NA	NA	1	1	0.88	0.97	1	0.95	1	1	NA	NA	NA	NA	NA	NA	NA	NA	NA	NA	NA	NA	NA	NA	NA	NA	NA	NA	1	1	NA	NA	NA	NA	0.91	0.93	0.83	0.97	0.84	0.68	0.93	0.93	NA	NA	NA	NA	NA	NA	NA	NA
mutex_exons.41987	FUN_012785	NA	NA	NA	NA	NA	NA	NA	NA	NA	NA	NA	NA	NA	NA	1	NA	NA	1	NA	0.82	NA	NA	0.86	NA	0.77	NA	0.85	NA	NA	0.8	NA	1	0.86	0.85	0.93	0.69	0.88	NA	0.78	1	0.91	0.96	0.9	0.93	0.69	0.79	0.82	NA	NA	NA	NA	NA	NA	NA	NA	NA	1	0.76	0.88	0.96	0.79	0.76	0.73	NA	0.68	0.86	0.66	0.72	0.66	0.61	0.6	0.81	NA	NA	NA	1	0	NA	0.56	NA	NA	NA	0.9	NA	NA	NA	NA	1	0.82	NA	0.64	0.83	1	0.81	1	NA	0.87	0.9	0.77	0.78	0.71	0.72	0.75	0.6	1	NA	NA	1	NA	1	1	NA	NA	NA	NA	NA	NA	NA	NA	NA	NA	NA	1	0.67	NA	NA	NA	NA	0.83	0.6	0.61	0.67	0.58	0.73	0.49	0.72	NA	NA	NA	NA	NA	NA	NA	NA	NA	NA	NA	NA	NA	NA	NA	NA	NA	NA	1	0.82	NA	NA	NA	NA	0.78	0.48	0.69	0.74	0.64	0.66	0.88	0.67	NA	NA	NA	NA	NA	NA	NA	NA
mutex_exons.41988	FUN_012785	NA	NA	NA	NA	NA	NA	NA	NA	NA	NA	NA	NA	NA	NA	NA	NA	NA	NA	NA	0.7	NA	NA	1	NA	NA	NA	NA	NA	NA	0.93	NA	NA	1	0.89	1	1	NA	NA	0.93	1	0.92	1	0.91	1	0.96	0.98	0.88	NA	NA	NA	NA	NA	NA	NA	NA	NA	NA	1	0.96	1	1	0.82	NA	NA	0.84	1	0.91	0.87	0.78	0.9	0.8	0.9	NA	NA	0.6	1	0	NA	1	NA	NA	NA	0.82	NA	NA	NA	NA	1	1	NA	0.85	0.79	1	0.8	1	NA	0.95	0.96	0.79	0.82	0.96	0.88	0.81	1	1	NA	NA	0.47	1	NA	1	NA	NA	NA	NA	NA	NA	NA	NA	NA	NA	NA	0.92	0.88	NA	NA	NA	NA	0.88	0.87	0.97	0.83	0.77	0.86	0.66	0.62	NA	NA	NA	NA	NA	NA	NA	NA	NA	NA	NA	NA	NA	NA	NA	NA	NA	NA	NA	0.87	NA	NA	NA	NA	0.96	0.92	0.89	0.83	0.85	0.88	0.97	1	NA	NA	NA	NA	NA	NA	NA	NA
mutex_exons.41989	FUN_012785	NA	NA	NA	NA	NA	NA	NA	NA	NA	NA	NA	NA	NA	NA	NA	NA	NA	NA	NA	0.7	NA	NA	0.85	NA	0.73	NA	NA	NA	NA	0.76	NA	NA	0.88	0.84	0.93	0.67	NA	NA	0.78	1	0.9	0.94	0.89	0.92	0.68	0.79	0.81	NA	NA	NA	NA	NA	NA	NA	NA	NA	NA	0.71	0.9	0.95	0.79	0.69	NA	NA	0.68	0.86	0.64	0.7	0.59	0.6	0.59	0.8	NA	NA	NA	1	0	NA	0.56	NA	NA	NA	0.9	NA	NA	NA	NA	1	0.85	NA	0.55	0.73	1	0.8	1	NA	0.84	0.88	0.73	0.76	0.72	0.71	0.73	0.6	1	NA	NA	1	1	NA	1	NA	NA	NA	NA	NA	NA	NA	NA	NA	NA	NA	1	0.74	NA	NA	NA	NA	0.88	0.62	0.62	0.72	0.57	0.73	0.5	0.7	NA	NA	NA	NA	NA	NA	NA	NA	NA	NA	NA	NA	NA	NA	NA	NA	NA	NA	NA	0.76	NA	NA	NA	NA	0.8	0.42	0.7	0.75	0.7	0.69	0.88	0.61	NA	NA	NA	NA	NA	NA	NA	NA
mutex_exons.41990	FUN_012785	NA	NA	NA	NA	NA	NA	NA	NA	NA	NA	NA	NA	NA	NA	0	NA	NA	NA	NA	NA	NA	NA	NA	0	NA	NA	0	NA	NA	0	NA	0	0.07	0	0	0	0	0	0	0	0	0	0	0	NA	0	0	NA	NA	NA	NA	0	NA	NA	NA	NA	NA	NA	0	0	0	0	0	NA	0.06	0	0	0.09	0	0	0	0	NA	NA	NA	NA	NA	NA	NA	NA	NA	NA	NA	NA	NA	NA	NA	NA	NA	NA	0	0	0	0.13	0	NA	0	0.03	0	0.13	NA	0.05	0	0	NA	NA	NA	NA	NA	0	NA	NA	NA	NA	NA	NA	NA	NA	NA	NA	NA	NA	NA	NA	NA	NA	NA	NA	0	0	0.02	0	0.07	0.1	0.03	0	NA	NA	NA	0	NA	NA	NA	NA	NA	NA	NA	NA	NA	NA	NA	NA	NA	NA	0	NA	NA	NA	NA	NA	0.13	0.12	0	0.09	0.04	0.2	0.03	0	NA	NA	NA	NA	NA	NA	NA	NA
mutex_exons.41991	FUN_012785	NA	NA	NA	NA	NA	NA	NA	NA	NA	NA	NA	NA	NA	NA	NA	NA	NA	NA	NA	NA	NA	NA	NA	0	NA	NA	0	NA	NA	0	NA	NA	0.07	0	0	NA	NA	0	0	NA	NA	NA	0	0	NA	0	0	NA	NA	NA	NA	0	NA	NA	NA	NA	NA	NA	0	NA	0.12	NA	0	NA	0.07	0	0.09	0.14	0.04	0	0	0	NA	NA	NA	NA	NA	NA	NA	NA	NA	NA	NA	NA	NA	NA	NA	NA	NA	NA	NA	0.15	0	0.15	0	NA	0.08	0.04	0	0.2	NA	0.05	0	0	NA	NA	NA	NA	NA	NA	NA	NA	NA	NA	NA	NA	NA	NA	NA	NA	NA	NA	NA	NA	NA	NA	NA	NA	0	0.15	0.02	0.04	0.11	0.19	0.1	0	NA	NA	NA	0	NA	NA	NA	NA	NA	NA	NA	NA	NA	NA	NA	NA	NA	NA	NA	NA	NA	NA	NA	NA	0.16	0.14	0.06	0.09	0.04	0.16	0.06	0.11	NA	NA	NA	NA	NA	NA	NA	NA
mutex_exons.41992	FUN_012785	NA	NA	NA	NA	NA	NA	NA	NA	NA	NA	NA	NA	NA	NA	0	NA	NA	NA	NA	NA	NA	NA	NA	0	0.2	NA	0	NA	NA	0	NA	0	0.18	0.06	0	0	0	0	0	0.15	0.17	0	0.05	0	NA	0.12	0.06	NA	NA	NA	NA	0	NA	NA	NA	NA	NA	0.18	0.32	0	0.06	0	0	NA	0.11	0.1	0.11	0.15	0	0.04	0.05	0.06	NA	NA	NA	NA	NA	NA	NA	NA	NA	NA	NA	NA	NA	NA	NA	NA	0.5	NA	0	0.05	0	0.19	0.25	NA	0.17	0.07	0.08	0.26	0.33	0.05	0.19	0.18	NA	NA	NA	NA	1	0	NA	NA	NA	NA	NA	NA	NA	NA	NA	NA	NA	NA	NA	0.31	NA	NA	NA	NA	0.39	0.19	0.11	0.23	0.15	0.2	0.14	0	NA	NA	NA	0	NA	NA	NA	NA	NA	NA	NA	NA	NA	NA	NA	NA	NA	NA	0	NA	NA	NA	NA	NA	0.33	0.12	0.17	0.17	0.17	0.27	0.11	0.19	NA	NA	NA	NA	NA	NA	NA	NA
mutex_exons.41994	FUN_012785	NA	NA	NA	NA	NA	NA	NA	NA	NA	NA	NA	NA	NA	NA	1	NA	NA	NA	NA	NA	NA	NA	NA	1	NA	NA	1	NA	NA	1	NA	1	1	1	1	1	1	1	1	1	1	1	1	1	NA	1	1	NA	NA	NA	NA	1	NA	NA	NA	NA	NA	NA	0.76	1	1	1	1	NA	1	0.95	1	1	1	0.91	1	1	NA	NA	NA	NA	NA	NA	NA	NA	NA	NA	NA	NA	NA	NA	NA	NA	NA	NA	1	1	1	1	1	NA	1	1	0.98	1	0.67	1	1	1	NA	NA	NA	NA	NA	1	NA	NA	NA	NA	NA	NA	NA	NA	NA	NA	NA	NA	NA	NA	NA	NA	NA	NA	1	1	0.92	0.98	1	0.96	1	1	NA	NA	NA	1	NA	NA	NA	NA	NA	NA	NA	NA	NA	NA	NA	NA	NA	NA	1	NA	NA	NA	NA	NA	0.91	0.94	0.9	0.98	0.93	0.77	0.94	0.96	NA	NA	NA	NA	NA	NA	NA	NA
mutex_exons.41997	FUN_012785	NA	NA	NA	NA	NA	NA	NA	NA	NA	NA	NA	0.8	NA	NA	1	NA	NA	NA	NA	0.75	NA	NA	NA	1	0.73	NA	0.9	NA	NA	0.81	NA	1	0.88	0.85	0.93	0.67	0.83	1	0.71	1	0.83	0.93	0.84	0.87	0.39	0.52	0.7	NA	NA	NA	NA	0.92	NA	NA	NA	NA	NA	0.64	0.86	0.94	0.83	0.73	0.86	NA	0.55	0.73	0.53	0.54	0.6	0.42	0.51	0.64	NA	NA	NA	NA	0	NA	0	NA	NA	NA	NA	NA	NA	NA	NA	NA	NA	NA	0.57	0.83	1	0.81	1	NA	0.81	0.84	0.68	0.67	0.44	0.55	0.66	0.47	NA	NA	NA	NA	NA	1	NA	NA	0.6	NA	NA	NA	NA	NA	NA	NA	NA	NA	NA	0.64	NA	NA	NA	NA	0.78	0.62	0.7	0.72	0.66	0.75	0.64	0.79	NA	NA	NA	1	NA	NA	NA	NA	NA	NA	NA	NA	NA	NA	NA	NA	NA	NA	1	NA	NA	NA	NA	NA	0.77	0.5	0.81	0.81	0.81	0.75	0.89	0.79	NA	NA	NA	NA	NA	NA	NA	NA
mutex_exons.42000	FUN_012785	NA	NA	NA	NA	NA	NA	NA	NA	NA	NA	NA	NA	NA	NA	NA	NA	NA	NA	NA	NA	NA	NA	NA	1	NA	NA	1	NA	NA	0.93	NA	NA	1	0.89	1	NA	NA	1	0.91	NA	0.8	NA	0.85	1	NA	0.93	0.76	NA	NA	NA	NA	1	NA	NA	NA	NA	NA	NA	0.96	NA	1	NA	1	NA	0.75	1	0.85	0.74	0.71	0.79	0.74	0.78	NA	NA	NA	NA	0	NA	NA	NA	NA	NA	NA	NA	NA	NA	NA	NA	NA	NA	NA	0.8	1	0.8	1	NA	0.9	0.92	0.66	0.7	0.9	0.76	0.73	1	NA	NA	NA	0	1	NA	NA	NA	NA	NA	NA	NA	NA	NA	NA	NA	NA	NA	NA	0.87	NA	NA	NA	NA	0.85	0.88	0.98	0.86	0.83	0.87	0.78	0.71	NA	NA	NA	1	NA	NA	NA	NA	NA	NA	NA	NA	NA	NA	NA	NA	NA	NA	NA	NA	NA	NA	NA	NA	0.96	0.92	0.93	0.88	0.92	0.92	0.97	1	NA	NA	NA	NA	NA	NA	NA	NA
mutex_exons.42001	FUN_012785	NA	NA	NA	NA	NA	NA	NA	NA	NA	NA	NA	NA	NA	NA	NA	NA	NA	NA	NA	NA	NA	NA	NA	1	NA	NA	0.88	NA	NA	0.74	NA	NA	0.89	0.8	0.93	0.64	NA	1	0.71	NA	0.75	NA	0.8	0.8	0.35	0.48	0.62	NA	NA	NA	NA	0.91	NA	NA	NA	NA	NA	0.5	0.85	0.9	0.83	0.54	0.77	NA	0.5	0.73	0.47	0.49	0.47	0.37	0.5	0.61	NA	NA	NA	NA	0	NA	0	NA	NA	NA	NA	NA	NA	NA	NA	NA	NA	NA	0.39	0.71	1	0.67	1	NA	0.72	0.77	0.53	0.55	0.47	0.49	0.56	0.47	NA	NA	NA	NA	1	NA	NA	NA	NA	NA	NA	NA	NA	NA	NA	NA	NA	NA	NA	0.68	NA	NA	NA	NA	0.77	0.58	0.7	0.69	0.61	0.68	0.59	0.68	NA	NA	NA	1	NA	NA	NA	NA	NA	NA	NA	NA	NA	NA	NA	NA	NA	NA	NA	NA	NA	NA	NA	NA	0.79	0.43	0.77	0.79	0.78	0.74	0.88	0.77	NA	NA	NA	NA	NA	NA	NA	NA
mutex_exons.42006	FUN_012785	NA	NA	NA	NA	NA	NA	NA	NA	NA	NA	NA	NA	NA	NA	NA	NA	NA	NA	NA	NA	NA	NA	NA	1	NA	NA	0.88	NA	NA	0.78	NA	NA	0.89	0.84	0.93	0.64	NA	1	0.71	NA	0.75	NA	0.82	0.8	0.35	0.5	0.65	NA	NA	NA	NA	0.91	NA	NA	NA	NA	NA	0.5	0.88	0.9	0.83	0.64	0.77	NA	0.55	0.73	0.49	0.5	0.5	0.38	0.5	0.61	NA	NA	NA	NA	0	NA	0	NA	NA	NA	NA	NA	NA	NA	NA	NA	NA	NA	0.44	0.75	1	0.8	1	NA	0.72	0.77	0.57	0.62	0.47	0.52	0.63	0.47	NA	NA	NA	NA	1	NA	NA	NA	NA	NA	NA	NA	NA	NA	NA	NA	NA	NA	NA	0.72	NA	NA	NA	NA	0.85	0.64	0.71	0.76	0.66	0.75	0.65	0.78	NA	NA	NA	1	NA	NA	NA	NA	NA	NA	NA	NA	NA	NA	NA	NA	NA	NA	NA	NA	NA	NA	NA	NA	0.79	0.44	0.81	0.82	0.83	0.77	0.9	0.77	NA	NA	NA	NA	NA	NA	NA	NA
mutex_exons.42007	FUN_012785	NA	NA	NA	NA	NA	NA	NA	NA	NA	NA	NA	NA	NA	NA	NA	NA	NA	NA	NA	NA	NA	NA	NA	NA	NA	NA	NA	NA	NA	NA	NA	NA	NA	NA	NA	NA	NA	NA	NA	NA	NA	NA	NA	NA	NA	NA	NA	NA	NA	NA	NA	NA	NA	NA	NA	NA	NA	NA	NA	NA	NA	NA	NA	NA	NA	NA	NA	NA	NA	NA	NA	NA	NA	NA	NA	NA	NA	NA	NA	NA	NA	NA	NA	NA	NA	NA	NA	NA	NA	NA	NA	NA	NA	NA	NA	NA	NA	NA	NA	NA	NA	NA	NA	NA	NA	NA	NA	NA	1	NA	NA	NA	NA	NA	NA	NA	NA	NA	NA	NA	NA	NA	NA	NA	NA	NA	NA	NA	NA	NA	NA	1	0.6	0.65	0.87	NA	NA	NA	NA	NA	NA	NA	NA	NA	NA	NA	NA	NA	NA	NA	NA	NA	NA	NA	NA	NA	NA	NA	NA	NA	0.73	NA	1	0.69	0.86	0.55	NA	NA	NA	NA	NA	NA	NA	NA	NA	NA
mutex_exons.42008	FUN_012785	NA	NA	NA	NA	NA	NA	NA	NA	NA	NA	NA	NA	NA	NA	NA	NA	NA	NA	NA	NA	NA	NA	NA	NA	NA	NA	NA	NA	NA	NA	NA	NA	NA	NA	NA	NA	NA	NA	NA	NA	NA	NA	NA	NA	1	1	NA	NA	NA	NA	NA	NA	NA	NA	NA	NA	NA	NA	NA	NA	NA	NA	NA	NA	0.93	NA	1	0.9	1	1	1	NA	NA	NA	NA	NA	1	NA	1	NA	NA	NA	NA	NA	NA	NA	NA	NA	NA	NA	1	NA	NA	NA	NA	NA	NA	NA	1	0.76	1	0.94	1	1	NA	NA	NA	NA	NA	NA	NA	NA	NA	NA	NA	NA	NA	NA	NA	NA	NA	NA	NA	NA	NA	NA	NA	NA	NA	NA	0.96	1	0.88	0.78	0.95	NA	NA	NA	NA	NA	NA	NA	NA	NA	NA	NA	NA	NA	NA	NA	NA	NA	NA	NA	NA	NA	NA	NA	NA	NA	0.7	0.88	1	0.78	0.89	0.64	NA	NA	NA	NA	NA	NA	NA	NA	NA	NA
mutex_exons.42009	FUN_012785	NA	NA	NA	NA	NA	NA	NA	NA	NA	NA	NA	NA	NA	NA	NA	NA	NA	NA	NA	NA	NA	NA	NA	NA	NA	NA	NA	NA	NA	NA	NA	NA	NA	NA	NA	NA	NA	NA	NA	NA	NA	NA	NA	NA	NA	NA	NA	NA	NA	NA	NA	NA	NA	NA	NA	NA	NA	NA	NA	NA	NA	NA	NA	NA	0.17	NA	NA	0.25	NA	0	NA	NA	NA	NA	NA	NA	0	NA	NA	NA	NA	NA	NA	NA	NA	NA	NA	NA	NA	NA	NA	NA	NA	NA	NA	NA	NA	NA	0	0.31	NA	0.15	NA	NA	NA	NA	NA	0	NA	NA	NA	NA	NA	NA	NA	NA	NA	NA	NA	NA	NA	NA	NA	NA	NA	NA	NA	NA	NA	NA	NA	0	0.27	0.44	0.1	0	NA	NA	NA	NA	NA	NA	NA	NA	NA	NA	NA	NA	NA	NA	NA	NA	NA	NA	NA	NA	NA	NA	NA	NA	NA	NA	NA	0.4	NA	0.71	NA	NA	NA	NA	NA	NA	NA	NA	NA	NA
mutex_exons.42010	FUN_012785	NA	NA	NA	NA	NA	NA	NA	NA	NA	NA	NA	NA	NA	NA	NA	NA	NA	NA	NA	NA	NA	NA	NA	NA	NA	NA	NA	NA	NA	NA	NA	NA	NA	NA	NA	NA	NA	NA	NA	NA	NA	NA	NA	NA	1	1	NA	NA	NA	NA	NA	NA	NA	NA	NA	NA	NA	NA	NA	NA	NA	NA	NA	NA	0.94	NA	1	0.9	1	1	1	NA	NA	NA	NA	NA	1	NA	1	NA	NA	NA	NA	NA	NA	NA	NA	NA	NA	NA	1	NA	NA	NA	NA	NA	NA	NA	1	0.81	1	0.95	1	1	NA	NA	NA	NA	NA	NA	NA	NA	NA	NA	NA	NA	NA	NA	NA	NA	NA	NA	NA	NA	NA	NA	NA	NA	NA	1	0.96	1	0.9	0.8	0.96	1	NA	NA	NA	NA	NA	NA	NA	NA	NA	NA	NA	NA	NA	NA	NA	NA	NA	NA	NA	NA	NA	NA	NA	NA	NA	0.89	1	0.75	0.89	0.62	NA	NA	NA	NA	NA	NA	NA	NA	NA	NA
mutex_exons.42011	FUN_012785	NA	NA	NA	NA	NA	NA	NA	NA	NA	NA	NA	NA	NA	NA	NA	NA	NA	NA	NA	NA	NA	NA	NA	NA	NA	NA	NA	NA	NA	NA	NA	NA	NA	NA	NA	NA	NA	NA	NA	NA	NA	NA	NA	NA	0	0	NA	NA	NA	NA	NA	NA	NA	NA	NA	NA	NA	NA	NA	NA	NA	NA	NA	NA	0.07	NA	0	0.1	0	0	0	NA	NA	NA	NA	NA	0	NA	0	NA	NA	NA	NA	NA	NA	NA	NA	NA	NA	NA	NA	NA	NA	NA	NA	NA	NA	NA	0	0.24	0	0.06	0	0	NA	NA	NA	NA	NA	NA	NA	NA	NA	NA	NA	NA	NA	NA	NA	NA	NA	NA	NA	NA	NA	NA	NA	NA	NA	NA	0.04	0	0.12	0.26	0.05	NA	NA	NA	NA	NA	NA	NA	NA	NA	NA	NA	NA	NA	NA	NA	NA	NA	NA	NA	NA	NA	NA	NA	NA	NA	NA	0.12	0	0.29	0.14	0.43	NA	NA	NA	NA	NA	NA	NA	NA	NA	NA
mutex_exons.42012	FUN_012785	NA	NA	NA	NA	NA	NA	NA	NA	NA	NA	NA	NA	NA	NA	NA	NA	NA	NA	NA	NA	NA	NA	NA	NA	NA	NA	NA	NA	NA	NA	NA	NA	NA	NA	NA	NA	NA	NA	NA	NA	NA	NA	NA	NA	0	0.13	NA	NA	NA	NA	NA	NA	NA	NA	NA	NA	NA	NA	0.75	NA	NA	NA	NA	NA	0.14	NA	0.12	0.17	0	0.03	0.06	0.1	NA	NA	NA	NA	0	NA	0	NA	NA	NA	NA	NA	NA	NA	NA	NA	NA	NA	NA	NA	NA	NA	NA	NA	0.46	0.3	0.15	0.41	0.29	0.06	0.32	0.16	NA	NA	NA	NA	1	NA	NA	NA	NA	NA	NA	NA	NA	NA	NA	NA	NA	NA	NA	NA	NA	NA	NA	NA	0.69	0.27	0.23	0.44	0.26	0.44	0.22	NA	NA	NA	NA	NA	NA	NA	NA	NA	NA	NA	NA	NA	NA	NA	NA	NA	NA	NA	NA	NA	NA	NA	NA	NA	0.62	0.12	0.46	0.47	0.45	0.53	NA	0.46	NA	NA	NA	NA	NA	NA	NA	NA
mutex_exons.42013	FUN_012785	NA	NA	NA	NA	NA	NA	NA	NA	NA	NA	NA	NA	NA	NA	NA	NA	NA	NA	NA	NA	NA	NA	NA	NA	NA	NA	NA	NA	NA	NA	NA	NA	NA	NA	NA	NA	NA	NA	NA	NA	NA	NA	NA	NA	NA	NA	NA	NA	NA	NA	NA	NA	NA	NA	NA	NA	NA	NA	0.6	NA	NA	NA	NA	NA	NA	NA	NA	NA	NA	NA	NA	NA	NA	NA	NA	NA	NA	NA	NA	NA	NA	NA	NA	NA	NA	NA	NA	NA	NA	NA	NA	NA	NA	NA	NA	NA	NA	NA	NA	NA	0.6	NA	NA	NA	NA	NA	NA	NA	1	NA	NA	NA	NA	NA	NA	NA	NA	NA	NA	NA	NA	NA	NA	NA	NA	NA	NA	NA	NA	NA	0.58	0.94	NA	0.83	1	NA	NA	NA	NA	NA	NA	NA	NA	NA	NA	NA	NA	NA	NA	NA	NA	NA	NA	NA	NA	NA	NA	NA	NA	NA	0.8	NA	0.79	0.9	0.75	0.49	NA	NA	NA	NA	NA	NA	NA	NA	NA	NA
mutex_exons.42014	FUN_012785	NA	NA	NA	NA	NA	NA	NA	NA	NA	NA	NA	NA	NA	NA	NA	NA	NA	NA	NA	NA	NA	NA	NA	NA	NA	NA	NA	NA	NA	NA	NA	NA	NA	NA	NA	NA	NA	NA	NA	NA	NA	NA	NA	NA	1	1	NA	NA	NA	NA	NA	NA	NA	NA	NA	NA	NA	NA	NA	NA	NA	NA	NA	NA	1	NA	1	1	1	0.94	1	NA	NA	NA	NA	NA	1	NA	1	NA	NA	NA	NA	NA	NA	NA	NA	NA	NA	NA	1	NA	NA	NA	NA	NA	NA	NA	0.96	1	0.75	1	1	1	NA	NA	NA	NA	NA	NA	NA	NA	NA	NA	NA	NA	NA	NA	NA	NA	NA	NA	NA	NA	NA	NA	NA	NA	NA	NA	0.83	0.95	1	0.9	1	NA	NA	NA	NA	NA	NA	NA	NA	NA	NA	NA	NA	NA	NA	NA	NA	NA	NA	NA	NA	NA	NA	NA	NA	NA	NA	0.94	0.8	0.93	0.8	0.58	NA	NA	NA	NA	NA	NA	NA	NA	NA	NA
mutex_exons.42015	FUN_012785	NA	NA	NA	NA	NA	NA	NA	NA	NA	NA	NA	NA	NA	NA	NA	NA	NA	NA	NA	NA	NA	NA	NA	NA	NA	NA	NA	NA	NA	NA	NA	NA	NA	NA	NA	NA	NA	NA	NA	NA	NA	NA	NA	NA	NA	NA	NA	NA	NA	NA	NA	NA	NA	NA	NA	NA	NA	NA	NA	NA	NA	NA	NA	NA	0	NA	NA	0	NA	0.29	NA	NA	NA	NA	NA	NA	0	NA	NA	NA	NA	NA	NA	NA	NA	NA	NA	NA	NA	NA	NA	NA	NA	NA	NA	NA	NA	NA	0.06	NA	NA	0	NA	NA	NA	NA	NA	0	NA	NA	NA	NA	NA	NA	NA	NA	NA	NA	NA	NA	NA	NA	NA	NA	NA	NA	NA	NA	NA	NA	NA	0.09	0	0.23	0	0	NA	NA	NA	NA	NA	NA	NA	NA	NA	NA	NA	NA	NA	NA	NA	NA	NA	NA	NA	NA	NA	NA	NA	NA	NA	NA	0.6	NA	NA	0.76	NA	NA	NA	NA	NA	NA	NA	NA	NA	NA
mutex_exons.42016	FUN_012785	NA	NA	NA	NA	NA	NA	NA	NA	NA	NA	NA	NA	NA	NA	NA	NA	NA	NA	NA	NA	NA	NA	NA	NA	NA	NA	NA	NA	NA	NA	NA	NA	NA	NA	NA	NA	NA	NA	NA	NA	NA	NA	NA	NA	1	1	NA	NA	NA	NA	NA	NA	NA	NA	NA	NA	NA	NA	0.4	NA	NA	NA	NA	NA	1	NA	1	1	1	0.94	1	NA	NA	NA	NA	NA	1	NA	1	NA	NA	NA	NA	NA	NA	NA	NA	NA	NA	NA	1	NA	NA	NA	NA	NA	NA	NA	0.96	1	0.71	1	1	1	NA	NA	NA	NA	NA	NA	NA	NA	NA	NA	NA	NA	NA	NA	NA	NA	NA	NA	NA	NA	NA	NA	NA	NA	NA	1	0.83	0.97	1	0.91	1	1	NA	NA	NA	NA	NA	NA	NA	NA	NA	NA	NA	NA	NA	NA	NA	NA	NA	NA	NA	NA	NA	NA	NA	NA	NA	0.94	0.74	0.92	0.8	0.56	NA	NA	NA	NA	NA	NA	NA	NA	NA	NA
mutex_exons.42017	FUN_012785	NA	NA	NA	NA	NA	NA	NA	NA	NA	NA	NA	NA	NA	NA	NA	NA	NA	NA	NA	NA	NA	NA	NA	NA	NA	NA	NA	NA	NA	NA	NA	NA	NA	NA	NA	NA	NA	NA	NA	NA	NA	NA	NA	NA	0	0	NA	NA	NA	NA	NA	NA	NA	NA	NA	NA	NA	NA	NA	NA	NA	NA	NA	NA	0	NA	0	0	0	0.06	0	NA	NA	NA	NA	NA	0	NA	0	NA	NA	NA	NA	NA	NA	NA	NA	NA	NA	NA	NA	NA	NA	NA	NA	NA	NA	NA	0.04	0	0.29	0	0	0	NA	NA	NA	NA	NA	NA	NA	NA	NA	NA	NA	NA	NA	NA	NA	NA	NA	NA	NA	NA	NA	NA	NA	NA	NA	NA	0.18	0.05	0	0.12	0	NA	NA	NA	NA	NA	NA	NA	NA	NA	NA	NA	NA	NA	NA	NA	NA	NA	NA	NA	NA	NA	NA	NA	NA	NA	NA	0.06	0.32	0.09	0.25	0.48	NA	NA	NA	NA	NA	NA	NA	NA	NA	NA
mutex_exons.42018	FUN_012785	NA	NA	NA	NA	NA	NA	NA	NA	NA	NA	NA	NA	NA	NA	NA	NA	NA	NA	NA	NA	NA	NA	NA	NA	NA	NA	NA	NA	NA	NA	NA	NA	NA	NA	NA	NA	NA	NA	NA	NA	NA	NA	NA	NA	NA	NA	NA	NA	NA	NA	NA	NA	NA	NA	NA	NA	NA	NA	0.94	NA	NA	NA	NA	NA	0.17	NA	0.45	0.2	NA	0.38	NA	NA	NA	NA	NA	NA	0	NA	NA	NA	NA	NA	NA	NA	NA	NA	NA	NA	NA	NA	NA	NA	NA	NA	NA	NA	NA	NA	0.24	0.36	NA	0	0.43	NA	NA	NA	NA	0	1	NA	NA	NA	NA	NA	NA	NA	NA	NA	NA	NA	NA	NA	NA	NA	NA	NA	NA	NA	0.69	NA	0.92	0.62	0.35	0.57	0.31	0	NA	NA	NA	NA	NA	NA	NA	NA	NA	NA	NA	NA	NA	NA	NA	NA	NA	NA	NA	NA	NA	NA	NA	NA	0.9	NA	0.81	0.5	0.71	0.81	NA	NA	NA	NA	NA	NA	NA	NA	NA	NA
mutex_exons.42019	FUN_012785	NA	NA	NA	NA	NA	NA	NA	NA	NA	NA	NA	NA	NA	NA	NA	NA	NA	NA	NA	NA	NA	NA	NA	NA	NA	NA	NA	NA	NA	NA	NA	NA	NA	NA	NA	NA	NA	NA	NA	NA	NA	NA	NA	NA	0	0.13	NA	NA	NA	NA	NA	NA	NA	NA	NA	NA	NA	NA	0.83	NA	NA	NA	NA	NA	0.07	0.3	0.12	0.08	0	0.09	0.06	0.1	NA	NA	NA	NA	0	NA	0	NA	NA	NA	NA	NA	NA	NA	NA	NA	NA	NA	NA	NA	NA	NA	NA	NA	0.46	NA	0.18	0.28	0.44	0	0.32	0.16	NA	NA	NA	NA	1	NA	NA	NA	NA	NA	NA	NA	NA	NA	NA	NA	NA	NA	NA	NA	NA	NA	NA	NA	0.69	0.27	0.32	0.46	0.18	0.36	0.19	NA	NA	NA	NA	NA	NA	NA	NA	NA	NA	NA	NA	NA	NA	NA	NA	NA	NA	NA	NA	NA	NA	NA	NA	NA	0.6	0.06	0.57	0.38	0.5	0.56	NA	0.5	NA	NA	NA	NA	NA	NA	NA	NA
mutex_exons.42020	FUN_012785	NA	NA	NA	NA	NA	NA	NA	NA	NA	NA	NA	NA	NA	NA	NA	NA	NA	NA	NA	NA	NA	NA	NA	NA	NA	NA	NA	NA	NA	NA	NA	NA	NA	NA	NA	NA	NA	NA	NA	NA	NA	NA	NA	NA	0	0.13	NA	NA	NA	NA	NA	NA	NA	NA	NA	NA	NA	NA	0.75	NA	NA	NA	NA	NA	0.07	NA	0.2	0.08	0	0.03	0.19	0.1	NA	NA	NA	NA	0	NA	0	NA	NA	NA	NA	NA	NA	NA	NA	NA	NA	NA	0.1	NA	NA	NA	NA	NA	0.46	NA	0.18	0.28	0.38	0	0.32	0.2	NA	NA	NA	NA	1	NA	NA	NA	NA	NA	NA	NA	NA	NA	NA	NA	NA	NA	NA	NA	NA	NA	NA	NA	0.69	0.27	0.23	0.47	0.18	0.39	0.27	NA	NA	NA	NA	NA	NA	NA	NA	NA	NA	NA	NA	NA	NA	NA	NA	NA	NA	NA	NA	NA	NA	NA	NA	NA	0.57	0	0.63	0.47	0.5	0.47	NA	0.46	NA	NA	NA	NA	NA	NA	NA	NA
mutex_exons.42021	FUN_012785	NA	NA	NA	NA	NA	NA	NA	NA	NA	NA	NA	NA	NA	NA	NA	NA	NA	NA	NA	NA	NA	NA	NA	NA	NA	NA	NA	NA	NA	NA	NA	NA	NA	NA	NA	NA	NA	NA	NA	NA	NA	NA	0.54	NA	0.92	0.93	0.64	NA	NA	NA	NA	NA	NA	NA	NA	NA	NA	NA	NA	NA	NA	NA	NA	NA	0.71	NA	0.86	0.74	0.71	0.86	0.74	0.69	NA	NA	NA	NA	0.67	NA	1	NA	NA	NA	NA	NA	NA	NA	NA	NA	NA	NA	0.82	NA	NA	NA	NA	NA	NA	NA	0.59	0.59	0.91	0.74	0.62	1	NA	NA	NA	0	NA	NA	NA	NA	NA	NA	NA	NA	NA	NA	NA	NA	NA	NA	NA	NA	NA	NA	NA	NA	NA	0.8	0.96	0.66	0.72	0.7	0.66	0.41	NA	NA	NA	NA	NA	NA	NA	NA	NA	NA	NA	NA	NA	NA	NA	NA	NA	NA	NA	NA	NA	NA	NA	NA	NA	0.94	0.76	0.62	0.71	0.77	NA	NA	NA	NA	NA	NA	NA	NA	NA	NA
mutex_exons.42025	FUN_012785	NA	NA	NA	NA	NA	NA	NA	NA	NA	NA	NA	NA	NA	NA	NA	NA	NA	NA	NA	NA	NA	NA	NA	NA	NA	NA	NA	NA	NA	NA	NA	NA	NA	NA	NA	NA	NA	NA	NA	NA	NA	NA	0.55	NA	NA	NA	NA	NA	NA	NA	NA	NA	NA	NA	NA	NA	NA	NA	NA	NA	NA	NA	NA	NA	NA	NA	0.67	0.21	NA	0.2	NA	NA	NA	NA	NA	NA	NA	NA	NA	NA	NA	NA	NA	NA	NA	NA	NA	NA	NA	NA	NA	NA	NA	NA	NA	NA	NA	NA	0.35	0.5	NA	0	0.55	NA	1	NA	NA	0	1	NA	NA	NA	NA	NA	NA	NA	NA	NA	NA	NA	NA	NA	NA	NA	NA	NA	NA	NA	0.9	NA	NA	0.83	0.6	0.71	0.53	NA	NA	NA	NA	NA	NA	NA	NA	NA	NA	NA	NA	NA	NA	NA	NA	NA	NA	NA	NA	NA	NA	NA	NA	NA	NA	NA	0.92	NA	0.91	0.8	NA	NA	NA	NA	NA	NA	NA	NA	NA	NA
mutex_exons.42047	FUN_012785	NA	NA	NA	NA	NA	NA	NA	NA	NA	NA	NA	NA	NA	NA	NA	NA	NA	NA	NA	NA	NA	NA	NA	NA	NA	NA	NA	NA	NA	NA	NA	NA	NA	NA	NA	NA	NA	NA	NA	NA	0.85	NA	0.38	NA	NA	NA	NA	NA	NA	NA	NA	NA	NA	NA	NA	NA	1	NA	NA	NA	NA	NA	NA	NA	NA	NA	0.75	1	NA	0.75	NA	NA	NA	NA	1	NA	NA	NA	NA	NA	NA	NA	NA	NA	NA	NA	NA	NA	NA	NA	NA	NA	0.67	NA	NA	NA	0.92	NA	0.86	0.94	NA	0.73	NA	NA	NA	NA	NA	NA	NA	NA	NA	NA	NA	NA	NA	NA	NA	NA	NA	NA	NA	NA	NA	NA	NA	NA	NA	NA	NA	0.9	NA	1	NA	0.92	0.55	NA	NA	NA	NA	NA	NA	NA	NA	NA	NA	NA	NA	NA	NA	NA	NA	NA	NA	NA	NA	NA	NA	NA	NA	NA	NA	NA	NA	NA	NA	NA	NA	NA	NA	NA	NA	NA	NA	NA	NA	NA
mutex_exons.42048	FUN_012785	NA	NA	NA	NA	NA	NA	NA	NA	NA	NA	NA	NA	NA	NA	NA	NA	NA	NA	NA	NA	NA	NA	NA	NA	NA	NA	NA	NA	NA	NA	NA	NA	NA	NA	NA	NA	NA	NA	NA	NA	0.85	NA	0.4	NA	NA	NA	0.3	NA	NA	NA	NA	NA	NA	NA	NA	NA	1	NA	NA	NA	NA	NA	NA	NA	NA	NA	0.78	1	NA	0.75	NA	NA	NA	NA	1	NA	NA	NA	NA	NA	NA	NA	NA	NA	NA	NA	NA	NA	NA	NA	NA	NA	0.67	NA	NA	NA	0.92	NA	0.86	0.94	NA	0.8	NA	NA	NA	NA	NA	NA	NA	NA	NA	NA	NA	NA	NA	NA	NA	NA	NA	NA	NA	NA	NA	NA	NA	NA	NA	NA	NA	0.9	NA	1	NA	0.92	0.65	NA	NA	NA	NA	NA	NA	NA	NA	NA	NA	NA	NA	NA	NA	NA	NA	NA	NA	NA	NA	NA	NA	NA	NA	NA	NA	NA	NA	NA	NA	NA	NA	NA	NA	NA	NA	NA	NA	NA	NA	NA
mutex_exons.42049	FUN_012785	NA	NA	NA	NA	NA	NA	NA	NA	NA	NA	NA	NA	NA	NA	NA	NA	NA	NA	NA	NA	NA	NA	NA	NA	NA	NA	NA	NA	NA	NA	NA	NA	NA	NA	NA	NA	NA	NA	NA	NA	0.87	NA	0.38	NA	NA	NA	0.5	NA	NA	NA	NA	NA	NA	NA	NA	NA	NA	NA	NA	NA	NA	NA	NA	NA	NA	NA	0.76	1	NA	0.77	NA	0.7	NA	NA	1	NA	NA	NA	NA	NA	NA	NA	NA	NA	NA	NA	NA	NA	NA	NA	NA	NA	0.67	0.9	NA	NA	0.92	NA	0.86	0.93	NA	0.78	NA	NA	NA	NA	NA	NA	NA	NA	NA	NA	NA	NA	NA	NA	NA	NA	NA	NA	NA	NA	NA	NA	NA	NA	NA	NA	NA	0.92	NA	1	NA	0.94	0.65	NA	NA	1	NA	NA	NA	NA	NA	NA	NA	NA	NA	NA	NA	NA	NA	NA	NA	NA	NA	NA	NA	NA	NA	NA	NA	NA	NA	NA	NA	NA	NA	NA	NA	NA	NA	NA	NA	NA	NA	NA
mutex_exons.42050	FUN_012785	NA	NA	NA	NA	NA	NA	NA	NA	NA	NA	NA	NA	NA	NA	NA	NA	NA	NA	NA	NA	NA	NA	NA	NA	NA	NA	NA	NA	NA	NA	NA	NA	NA	NA	NA	NA	NA	NA	NA	NA	0.87	NA	0.4	NA	NA	NA	0.42	NA	NA	NA	NA	NA	NA	NA	NA	NA	NA	NA	NA	NA	NA	NA	NA	NA	NA	NA	0.79	1	NA	0.77	NA	0.7	NA	NA	1	NA	NA	NA	NA	NA	NA	NA	NA	NA	NA	NA	NA	NA	NA	NA	NA	NA	0.67	0.9	NA	NA	0.92	NA	0.86	0.93	NA	0.84	NA	NA	NA	NA	NA	NA	NA	NA	NA	NA	NA	NA	NA	NA	NA	NA	NA	NA	NA	NA	NA	NA	NA	NA	NA	NA	NA	0.92	NA	1	NA	0.94	0.74	NA	NA	1	NA	NA	NA	NA	NA	NA	NA	NA	NA	NA	NA	NA	NA	NA	NA	NA	NA	NA	NA	NA	NA	NA	NA	NA	NA	NA	NA	NA	NA	NA	NA	NA	NA	NA	NA	NA	NA	NA
mutex_exons.42051	FUN_012785	NA	NA	NA	NA	NA	NA	NA	NA	NA	NA	NA	NA	NA	NA	NA	NA	NA	NA	NA	NA	NA	NA	NA	NA	NA	NA	NA	NA	NA	NA	NA	NA	NA	NA	NA	NA	NA	NA	NA	NA	0.85	NA	0.38	NA	NA	NA	NA	NA	NA	NA	NA	NA	NA	NA	NA	NA	1	NA	NA	NA	NA	NA	NA	NA	NA	NA	0.76	1	NA	0.79	NA	NA	NA	NA	1	NA	NA	NA	NA	NA	NA	NA	NA	NA	NA	NA	NA	NA	NA	NA	NA	NA	0.67	NA	NA	NA	0.94	NA	0.85	0.95	NA	0.73	NA	0.55	NA	NA	NA	NA	NA	NA	NA	NA	NA	NA	NA	NA	NA	NA	NA	NA	NA	NA	NA	NA	NA	NA	NA	NA	NA	0.9	NA	1	NA	0.94	0.55	NA	NA	NA	NA	NA	NA	NA	NA	NA	NA	NA	NA	NA	NA	NA	NA	NA	NA	NA	NA	NA	NA	NA	NA	NA	NA	NA	NA	NA	NA	NA	NA	NA	NA	NA	NA	NA	NA	NA	NA	NA
mutex_exons.42052	FUN_012785	NA	NA	NA	NA	NA	NA	NA	NA	NA	NA	NA	NA	NA	NA	NA	NA	NA	NA	NA	NA	NA	NA	NA	NA	NA	NA	NA	NA	NA	NA	NA	NA	NA	NA	NA	NA	NA	NA	NA	NA	0.85	NA	0.4	NA	NA	NA	0.3	NA	NA	NA	NA	NA	NA	NA	NA	NA	1	NA	NA	NA	NA	NA	NA	NA	NA	NA	0.79	1	NA	0.79	NA	NA	NA	NA	1	NA	NA	NA	NA	NA	NA	NA	NA	NA	NA	NA	NA	NA	NA	NA	NA	NA	0.67	NA	NA	NA	0.94	NA	0.85	0.95	NA	0.8	NA	0.6	NA	NA	NA	NA	NA	NA	NA	NA	NA	NA	NA	NA	NA	NA	NA	NA	NA	NA	NA	NA	NA	NA	NA	NA	NA	0.9	NA	1	NA	0.94	0.65	NA	NA	NA	NA	NA	NA	NA	NA	NA	NA	NA	NA	NA	NA	NA	NA	NA	NA	NA	NA	NA	NA	NA	NA	NA	NA	NA	NA	NA	NA	NA	NA	NA	NA	NA	NA	NA	NA	NA	NA	NA
mutex_exons.42053	FUN_012785	NA	NA	NA	NA	NA	NA	NA	NA	NA	NA	NA	NA	NA	NA	NA	NA	NA	NA	NA	NA	NA	NA	NA	NA	NA	NA	NA	NA	NA	NA	NA	NA	NA	NA	NA	NA	NA	NA	NA	NA	0.9	NA	0.41	NA	NA	NA	0.55	NA	NA	NA	NA	NA	NA	NA	NA	NA	NA	NA	0.82	NA	NA	NA	NA	NA	0.8	NA	0.77	1	NA	0.89	NA	0.73	NA	NA	1	NA	NA	NA	NA	NA	NA	NA	NA	NA	NA	NA	NA	NA	NA	NA	NA	NA	0.67	NA	NA	NA	0.92	NA	0.85	0.94	NA	0.73	NA	0.58	NA	NA	NA	NA	NA	NA	NA	NA	NA	NA	NA	NA	NA	NA	NA	NA	NA	NA	NA	NA	NA	NA	NA	NA	NA	0.9	NA	1	NA	0.92	0.55	0.6	NA	NA	NA	NA	NA	NA	NA	NA	NA	NA	NA	NA	NA	NA	NA	NA	NA	NA	NA	NA	NA	NA	NA	NA	NA	NA	NA	NA	NA	NA	NA	NA	NA	NA	NA	NA	NA	NA	NA	NA
mutex_exons.42054	FUN_012785	NA	NA	NA	NA	NA	NA	NA	NA	NA	NA	NA	NA	NA	NA	NA	NA	NA	NA	NA	NA	NA	NA	NA	NA	NA	NA	NA	NA	NA	NA	NA	NA	NA	NA	NA	NA	NA	NA	NA	NA	0.9	NA	0.44	NA	0.7	NA	0.46	NA	NA	NA	NA	NA	NA	NA	NA	NA	NA	NA	NA	NA	NA	NA	NA	NA	0.73	NA	0.8	1	NA	0.89	NA	0.73	NA	NA	1	NA	NA	NA	NA	NA	NA	NA	NA	NA	NA	NA	NA	NA	NA	NA	NA	NA	0.67	NA	NA	NA	0.92	NA	0.85	0.94	NA	0.8	NA	0.64	NA	NA	NA	NA	NA	NA	NA	NA	NA	NA	NA	NA	NA	NA	NA	NA	NA	NA	NA	NA	NA	NA	NA	NA	0.55	0.9	NA	1	NA	0.92	0.65	0.6	NA	NA	NA	NA	NA	NA	NA	NA	NA	NA	NA	NA	NA	NA	NA	NA	NA	NA	NA	NA	NA	NA	NA	NA	NA	NA	NA	NA	NA	NA	NA	NA	NA	NA	NA	NA	NA	NA	NA	NA
mutex_exons.42055	FUN_012785	1	1	1	1	1	1	1	1	1	1	1	1	1	1	1	1	1	1	1	1	1	1	1	1	1	1	1	1	1	1	1	1	1	1	1	1	1	1	1	1	1	1	1	1	1	1	1	1	1	1	1	1	1	1	1	1	1	1	1	1	1	1	1	1	1	1	1	1	1	1	1	1	1	1	1	1	1	1	1	NA	1	1	1	1	1	1	1	1	1	1	1	1	1	1	1	1	1	1	1	1	1	1	1	0.99	1	1	1	1	1	1	1	1	1	1	1	1	1	1	1	1	1	1	1	1	1	1	1	1	1	1	1	1	1	0.99	1	1	NA	1	1	1	1	0.97	1	NA	1	1	1	1	1	1	1	1	1	1	1	1	1	1	1	1	1	1	0.98	1	1	0.98	1	1	NA	NA	NA	NA	NA	NA	NA	NA
mutex_exons.42056	FUN_012785	1	1	1	1	1	1	1	1	1	1	1	1	1	1	1	1	1	1	1	1	1	1	1	1	1	1	1	1	0.98	1	0.99	1	0.99	1	0.98	1	1	1	1	1	0.98	1	0.98	1	0.99	0.99	0.98	1	1	1	1	1	1	1	1	1	1	1	1	1	1	1	1	1	0.99	1	0.99	1	0.99	0.98	1	0.99	1	1	1	1	1	1	1	NA	1	1	1	1	1	1	1	1	1	1	1	1	1	1	1	1	1	1	1	1	1	0.99	1	0.98	1	1	1	1	1	1	1	1	1	1	1	1	1	1	1	1	1	1	1	1	1	1	1	1	1	1	1	1	1	0.99	0.99	1	NA	1	1	1	1	0.97	1	NA	1	1	1	1	1	1	1	1	1	1	1	1	1	1	1	1	1	1	0.98	1	1	0.98	1	1	NA	NA	NA	NA	NA	NA	NA	NA
mutex_exons.42058	FUN_012785	0	0	0	0	0	0	0	0	0	0	0	0	0	0	0	0	0.01	0	0	0	0	0	0	0	0	0	0.01	0	0	0	0	0	0.01	0	0.02	0	0	0	0	0	0.01	0	0.01	0	0	0	0	0	0	0	0	0	0	0	0	0	0	0	0.01	0	0	0	0	0	0	0	0	0.01	0	0	0	0	0	0	0	0	0	0	0	0	0	0	0	0	0	0	0	0	0.01	0	0	0	0	0	0	0	0	0	0.01	0	0	0	0	0	0	0	0	0	0	0	0	0	0	0	0	0	0	0	0.01	0	0	0	0	0	0	0	0	0	0	0	0.01	0	0	0	0.01	0	NA	0	0	0	0	0	0	NA	0.01	0	0	0	0	0	0	0	0	0	0	0	0	0	0	0	0	0	0.01	0	0	0	0	0	0	0	NA	0	NA	NA	0	NA
mutex_exons.42059	FUN_012727	NA	NA	NA	NA	NA	NA	NA	NA	NA	NA	NA	NA	NA	NA	NA	NA	NA	NA	NA	NA	NA	NA	NA	NA	NA	NA	NA	NA	NA	NA	NA	NA	NA	NA	NA	NA	NA	NA	NA	NA	0.42	NA	0.39	0.57	0.79	1	0.55	NA	NA	NA	NA	NA	NA	NA	NA	NA	NA	NA	NA	NA	NA	NA	NA	NA	NA	0	0.2	NA	0.32	0.07	NA	NA	1	NA	NA	0	NA	NA	0.85	NA	NA	NA	NA	NA	NA	NA	NA	NA	NA	NA	NA	NA	NA	NA	NA	NA	NA	NA	0	NA	NA	NA	NA	NA	0	NA	NA	1	1	NA	0	0	NA	NA	NA	NA	NA	NA	NA	NA	NA	NA	NA	NA	NA	NA	NA	NA	NA	NA	NA	NA	NA	NA	NA	NA	NA	NA	NA	NA	NA	1	0.42	NA	NA	NA	NA	NA	NA	NA	NA	NA	NA	NA	NA	NA	NA	NA	NA	NA	NA	0	NA	NA	NA	NA	NA	NA	NA	NA	NA	NA	NA	NA	0	NA
mutex_exons.42063	FUN_012727	NA	NA	NA	NA	NA	NA	NA	NA	NA	NA	NA	NA	NA	NA	NA	NA	NA	NA	NA	NA	NA	NA	NA	NA	NA	NA	NA	NA	NA	NA	NA	NA	NA	NA	NA	NA	NA	NA	NA	NA	0.82	NA	NA	NA	NA	NA	NA	NA	NA	NA	NA	NA	NA	NA	NA	NA	NA	NA	NA	NA	NA	NA	NA	NA	NA	NA	NA	NA	0.6	0.54	NA	NA	NA	NA	NA	NA	NA	NA	NA	NA	NA	NA	NA	NA	NA	NA	NA	NA	NA	NA	NA	NA	NA	NA	NA	NA	NA	NA	NA	NA	NA	0.1	NA	NA	NA	NA	NA	1	1	NA	NA	NA	NA	NA	NA	NA	NA	NA	NA	NA	NA	NA	NA	NA	NA	NA	NA	NA	NA	NA	NA	NA	NA	NA	NA	NA	NA	NA	NA	1	NA	NA	NA	NA	NA	NA	NA	NA	NA	NA	NA	NA	NA	NA	NA	NA	NA	NA	NA	NA	NA	NA	NA	NA	NA	NA	NA	NA	NA	NA	NA	NA	NA	NA	NA	NA
mutex_exons.42064	FUN_012727	NA	NA	NA	NA	NA	NA	NA	NA	NA	NA	NA	NA	NA	NA	NA	NA	NA	NA	NA	NA	NA	NA	NA	NA	NA	NA	NA	NA	NA	NA	NA	NA	NA	NA	NA	NA	NA	NA	NA	NA	0.11	NA	0.36	NA	0.09	0.05	0	NA	NA	NA	NA	NA	NA	NA	NA	NA	NA	NA	NA	NA	NA	NA	NA	NA	NA	NA	NA	NA	0.4	0.33	0.15	NA	NA	NA	0	0	NA	NA	NA	NA	NA	NA	NA	NA	NA	NA	NA	NA	NA	NA	NA	NA	NA	NA	NA	NA	0.73	NA	NA	NA	NA	0.82	NA	NA	NA	NA	NA	0	0	NA	NA	NA	NA	NA	NA	NA	NA	NA	NA	NA	NA	NA	NA	NA	NA	NA	NA	NA	NA	NA	NA	NA	NA	NA	NA	NA	NA	NA	NA	0	NA	NA	NA	NA	NA	NA	NA	NA	NA	NA	NA	NA	NA	NA	NA	NA	NA	NA	NA	NA	NA	NA	NA	NA	NA	NA	NA	NA	NA	NA	NA	NA	NA	NA	NA	NA
mutex_exons.42065	FUN_012727	NA	NA	NA	NA	NA	NA	NA	NA	NA	NA	NA	NA	NA	NA	NA	NA	NA	NA	NA	NA	NA	NA	NA	NA	NA	NA	NA	NA	NA	NA	NA	NA	NA	NA	NA	NA	NA	NA	NA	NA	0.83	NA	NA	NA	NA	0.94	NA	NA	NA	NA	NA	NA	NA	NA	NA	NA	NA	NA	NA	NA	NA	NA	NA	NA	NA	NA	NA	NA	0.4	0.5	NA	NA	NA	NA	NA	NA	NA	NA	NA	NA	NA	NA	NA	NA	NA	NA	NA	NA	NA	NA	NA	NA	NA	NA	NA	NA	0.27	NA	NA	NA	NA	0.1	NA	NA	NA	NA	NA	1	NA	NA	NA	NA	NA	NA	NA	NA	NA	NA	NA	NA	NA	NA	NA	NA	NA	NA	NA	NA	NA	NA	NA	NA	NA	NA	NA	NA	NA	NA	NA	NA	NA	NA	NA	NA	NA	NA	NA	NA	NA	NA	NA	NA	NA	NA	NA	NA	NA	NA	NA	NA	NA	NA	NA	NA	NA	NA	NA	NA	NA	NA	NA	NA	NA	NA	NA	NA
mutex_exons.42066	FUN_012727	NA	NA	NA	NA	NA	NA	NA	NA	NA	NA	NA	NA	NA	NA	NA	NA	NA	NA	NA	NA	NA	NA	NA	NA	NA	NA	NA	NA	NA	NA	NA	NA	NA	NA	NA	NA	NA	NA	NA	NA	1	NA	NA	NA	NA	NA	NA	NA	NA	NA	NA	NA	NA	NA	NA	NA	NA	NA	NA	NA	NA	NA	NA	NA	NA	NA	NA	NA	0.53	NA	NA	NA	NA	NA	NA	NA	NA	NA	NA	NA	NA	NA	NA	NA	NA	NA	NA	NA	NA	NA	NA	NA	NA	NA	NA	NA	NA	NA	NA	NA	NA	1	NA	NA	NA	NA	NA	NA	NA	NA	NA	NA	NA	NA	NA	NA	NA	NA	NA	NA	NA	NA	NA	NA	NA	NA	NA	NA	NA	NA	NA	NA	NA	NA	NA	NA	NA	NA	NA	1	NA	NA	NA	NA	NA	NA	NA	NA	NA	NA	NA	NA	NA	NA	NA	NA	NA	NA	NA	NA	NA	NA	NA	NA	NA	NA	NA	NA	NA	NA	NA	NA	NA	NA	NA	NA
mutex_exons.42068	FUN_012727	NA	NA	NA	NA	NA	NA	NA	NA	NA	NA	NA	NA	NA	NA	NA	NA	NA	NA	NA	NA	NA	NA	NA	NA	NA	NA	NA	NA	NA	NA	NA	NA	NA	NA	NA	NA	NA	NA	NA	NA	0.5	NA	0.27	NA	0.55	NA	NA	NA	NA	NA	NA	NA	NA	NA	NA	NA	NA	NA	NA	NA	NA	NA	NA	NA	NA	NA	NA	NA	0.41	0.39	NA	NA	NA	NA	NA	NA	NA	NA	NA	NA	NA	NA	NA	NA	NA	NA	NA	NA	NA	NA	NA	NA	NA	NA	NA	NA	0	NA	NA	NA	NA	0.06	NA	NA	NA	NA	NA	1	1	NA	NA	NA	NA	NA	NA	NA	NA	NA	NA	NA	NA	NA	NA	NA	NA	NA	NA	NA	NA	NA	NA	NA	NA	NA	NA	NA	NA	NA	NA	0.67	NA	NA	NA	NA	NA	NA	NA	NA	NA	NA	NA	NA	NA	NA	NA	NA	NA	NA	NA	NA	NA	NA	NA	NA	NA	NA	NA	NA	NA	NA	NA	NA	NA	NA	NA	NA
mutex_exons.42069	FUN_012727	NA	NA	NA	NA	NA	NA	NA	NA	NA	NA	NA	NA	NA	NA	NA	NA	NA	NA	NA	NA	NA	NA	NA	NA	NA	NA	NA	NA	NA	NA	NA	NA	NA	NA	NA	NA	NA	NA	NA	NA	0.53	NA	0.33	NA	NA	1	NA	NA	NA	NA	NA	NA	NA	NA	NA	NA	NA	NA	NA	NA	NA	NA	NA	NA	NA	NA	NA	0.4	0.24	0.35	NA	NA	NA	NA	NA	NA	NA	NA	NA	NA	NA	NA	NA	NA	NA	NA	NA	NA	NA	NA	NA	NA	NA	NA	NA	NA	0.17	NA	0.2	NA	NA	0.06	NA	NA	NA	NA	NA	1	NA	NA	NA	NA	NA	NA	NA	NA	NA	NA	NA	NA	NA	NA	NA	NA	NA	NA	NA	NA	NA	NA	NA	NA	NA	NA	NA	NA	NA	NA	NA	NA	NA	NA	NA	NA	NA	NA	NA	NA	NA	NA	NA	NA	NA	NA	NA	NA	NA	NA	NA	NA	NA	NA	NA	NA	NA	NA	NA	NA	NA	NA	NA	NA	NA	NA	NA	NA
mutex_exons.42071	FUN_012727	0	0	0	0	0	0	0	NA	0	0	0	NA	0	0	0	0	0	0	0	0	NA	NA	0	NA	NA	0	0	0	0	0	0	0	0	0	NA	NA	0	NA	0.13	0	0.12	0	0.12	NA	0	0	0.09	0	0	0	NA	0	NA	NA	NA	NA	NA	0	0	0.2	NA	NA	0	0	0	0	0	0.08	0.16	0.13	0.06	0.11	NA	NA	NA	NA	NA	0	NA	NA	0	0	0	NA	NA	0	0	0	NA	NA	0	0	0	0	0.11	0	0	0.11	0.2	0.07	0.06	0.05	0	0.08	0	NA	NA	0	NA	0	NA	1	NA	NA	0	0	NA	NA	NA	NA	NA	NA	0	0	0	0.07	0	0	0.05	NA	NA	0	0	0	0.12	0.05	NA	0	NA	NA	NA	NA	NA	NA	NA	NA	0	NA	NA	0	0	NA	0	0	NA	0	0	0	0	0	0.03	0.05	0	0.18	0	NA	0	0.03	NA	NA	NA	NA	NA	NA	NA	NA
mutex_exons.42072	FUN_012727	0	0	0	0	0	0	0	0	0	0	0	0	0	0	0	0	0	0	0	0	NA	NA	0	NA	0	0	0	0	0	0	0	0	0	0	NA	NA	0	NA	0	0	0.27	0	0.02	0.15	0	0.1	0	0	0	0	NA	0	0	0	0	NA	NA	0	0	0	NA	0	0	0	0	0	0	0	0	0	0	0	NA	NA	0	NA	NA	0	NA	NA	0	0	0	0	0	0	0	0	0	0	0	0	0	0.05	0	0	0	0	0	0	0	0	0	0	0	0	NA	0	NA	0	NA	NA	NA	NA	0	0	0	0	NA	NA	0	NA	0	0	0	0	0	0	0	0	0	0	0	0	0	0	NA	0	NA	0	NA	NA	NA	NA	0	NA	0	0	NA	0	0	0	0	0	NA	0	0.06	0	0	0	0	0	0	0	0	0	0	0	NA	NA	NA	NA	NA	NA	NA	NA
mutex_exons.42073	FUN_012727	0.59	0.62	0.46	0.67	0.71	0.73	0.69	0.86	0.46	0.7	0.39	0.75	0.62	0.74	0.63	0.68	0.35	0.56	0.62	0.56	0.86	0.67	0.58	0.87	0.76	0.67	0.46	0.47	0.72	0.48	0.53	0.61	0.67	0.8	0.88	0.83	0.73	0.6	0.72	0.74	0.77	0.66	0.67	0.89	0.74	0.85	0.87	0.81	0.59	0.48	0.86	0.46	0.72	0.72	0.69	NA	0.87	0.52	0.3	0.52	0.74	0.72	0.58	0.61	0.72	0.67	0.75	0.74	0.72	0.73	0.61	0.78	0.92	1	0.9	1	1	0.59	1	NA	0.68	0.71	0.56	0.84	0.71	0.72	0.61	0.77	0.77	0.73	0.73	0.78	0.8	0.74	0.67	0.33	0.77	0.43	0.68	0.72	0.83	0.49	0.77	0.87	0.75	0.88	NA	0.6	1	0	1	NA	NA	0.93	0.38	0.54	0.59	0.73	0.79	0.77	0.25	0.85	0.57	0.62	0.62	0.7	0.6	0.74	0.54	0.65	0.55	0.71	0.71	0.82	0.52	0.7	NA	0.64	1	0.76	1	NA	1	NA	0.72	NA	0.72	0.84	0.78	0.69	0.81	0.47	0.67	0.41	0.6	0.55	0.73	0.63	0.48	0.67	0.47	0.58	0.59	0.84	0.78	0.85	0.56	0.7	NA	NA	NA	NA	NA	NA	NA	NA
mutex_exons.42076	FUN_012727	NA	NA	NA	0	NA	NA	NA	NA	NA	NA	NA	NA	NA	NA	NA	NA	NA	NA	NA	NA	NA	NA	NA	NA	NA	NA	NA	NA	NA	0.57	0.55	NA	0.61	0.75	0.82	0.64	0.64	NA	0.55	0.3	0.83	NA	0.75	0.55	0.74	0.78	0.73	0	NA	NA	NA	0.09	NA	NA	NA	NA	NA	NA	NA	NA	NA	NA	0.3	NA	0.7	0.18	0.44	0.35	0.6	0.62	0.32	0.41	0.85	NA	0.56	0.54	0.14	0	NA	NA	NA	NA	NA	0.2	NA	0.1	NA	NA	0.36	NA	NA	0.31	NA	NA	0.2	NA	0.56	0.19	0.58	0.44	0.24	0.8	0.45	0.45	0.81	NA	1	0	1	NA	1	NA	NA	NA	NA	NA	NA	NA	NA	NA	NA	NA	NA	0.2	NA	0.08	0	NA	0.1	NA	0.42	0.17	0.18	0.35	NA	0.13	NA	NA	NA	0.52	NA	NA	0.5	1	NA	NA	NA	NA	NA	0.14	NA	NA	NA	NA	NA	NA	NA	0	NA	NA	0.2	0.07	0.11	0.14	0	0.31	NA	0.23	NA	1	NA	NA	NA	NA	NA	NA
mutex_exons.42077	FUN_012727	NA	NA	NA	0	NA	NA	NA	NA	NA	NA	NA	NA	NA	NA	NA	NA	NA	NA	NA	NA	NA	NA	NA	NA	NA	NA	NA	NA	NA	0.54	0.55	NA	0.53	0.75	0.82	0.5	0.5	NA	NA	0.28	0.67	NA	0.7	0.49	0.71	0.67	0.63	0	NA	NA	NA	0	NA	NA	NA	NA	NA	NA	NA	NA	NA	NA	NA	NA	0.62	0.18	0.34	0.29	0.43	0.6	0.29	0.35	0.84	NA	0.56	0.52	0.14	0	NA	NA	NA	NA	NA	0.2	NA	NA	NA	NA	0.3	NA	NA	0.31	NA	NA	NA	NA	0.42	0.19	0.5	0.36	0.19	0.73	0.35	0.31	0.52	NA	1	0.36	1	NA	1	NA	NA	NA	NA	NA	NA	NA	NA	NA	NA	NA	NA	0.2	NA	0	0	NA	0.1	NA	NA	0	0.18	0.25	NA	0.13	NA	NA	NA	0.38	NA	NA	0.36	1	NA	NA	NA	NA	NA	0.14	NA	NA	NA	NA	NA	NA	NA	0	NA	NA	0.2	0.07	0.11	0.11	0	0.31	NA	0.2	NA	NA	NA	NA	NA	NA	NA	NA
mutex_exons.42078	FUN_012727	NA	NA	NA	0.17	NA	NA	NA	NA	NA	NA	NA	NA	NA	NA	NA	NA	NA	NA	NA	NA	NA	NA	NA	0.4	NA	NA	NA	NA	NA	0.54	0.55	NA	0.65	0.84	0.85	0.62	0.5	NA	NA	0.3	0.77	NA	0.77	0.63	0.74	0.8	0.7	0.08	NA	0.18	NA	0	NA	NA	NA	NA	NA	NA	NA	NA	NA	NA	0.46	NA	0.68	0.36	0.49	0.48	0.56	0.67	0.47	0.4	0.88	NA	0.42	0.75	0.14	0	NA	NA	NA	NA	NA	0.38	NA	0.47	NA	0.27	0.53	NA	NA	0.53	NA	0.81	0.27	NA	0.65	0.32	0.67	0.4	0.54	0.84	0.56	0.33	0.6	1	1	0	1	NA	1	NA	NA	NA	NA	NA	NA	0.33	NA	NA	NA	NA	0.82	0.38	0.73	0.08	0.05	NA	0.17	0.73	NA	0.09	0.27	0.32	0.31	0.24	NA	NA	NA	0.66	NA	NA	0.6	1	NA	NA	NA	0.27	NA	0.25	NA	NA	NA	NA	NA	NA	0.46	0	NA	0.33	0.33	0.18	0.24	0.14	0.04	0.39	NA	0.29	NA	NA	NA	NA	NA	NA	NA	NA
mutex_exons.42079	FUN_012727	NA	NA	NA	0	NA	NA	NA	NA	NA	NA	NA	NA	NA	NA	NA	NA	NA	NA	NA	NA	NA	NA	NA	NA	NA	NA	NA	NA	NA	0.54	0.55	NA	0.53	0.75	0.82	0.5	0.5	NA	NA	0.22	0.67	NA	0.7	0.5	0.71	0.67	0.65	0	NA	NA	NA	0	NA	NA	NA	NA	NA	NA	NA	NA	NA	NA	NA	NA	0.62	0.18	0.34	0.29	0.43	0.6	0.29	0.37	0.84	NA	0	0.52	0.14	0	NA	NA	NA	NA	NA	0.2	NA	NA	NA	NA	0.3	NA	NA	0.31	NA	NA	NA	NA	0.36	0.19	0.5	0.36	0.19	0.8	0.35	0.28	0.52	NA	1	0	1	NA	1	NA	NA	NA	NA	NA	NA	NA	NA	NA	NA	NA	NA	0.2	NA	0	0	NA	0.1	NA	NA	0	0.18	0.22	NA	0.13	NA	NA	NA	0.38	NA	NA	0.36	1	NA	NA	NA	NA	NA	0.14	NA	NA	NA	NA	NA	NA	NA	0	NA	NA	0.2	0.07	0.11	0.11	0	0.27	NA	0.2	NA	NA	NA	NA	NA	NA	NA	NA
mutex_exons.42080	FUN_012727	NA	NA	NA	0	NA	NA	NA	NA	NA	NA	NA	NA	NA	NA	0.7	NA	NA	1	NA	NA	NA	NA	NA	NA	NA	NA	NA	NA	NA	0.54	0.55	NA	0.53	0.83	0.82	0.5	0.55	NA	0.55	0.28	0.67	NA	0.77	0.49	0.76	0.67	0.83	0.14	NA	NA	NA	0	NA	NA	NA	NA	NA	NA	NA	NA	NA	NA	NA	0.1	0.62	0.44	0.47	0.35	0.52	0.61	0.55	0.49	0.84	NA	0.67	0.52	0.14	0	NA	NA	NA	NA	NA	0.2	NA	NA	NA	0.2	0.3	NA	NA	0.31	0.69	NA	NA	NA	0.36	0.43	0.74	0.36	0.5	0.73	0.54	0.4	0.52	NA	1	0	1	NA	1	NA	NA	NA	NA	NA	NA	NA	NA	NA	NA	NA	NA	0.2	NA	0	0	0.1	0.14	NA	0.3	0	0.34	0.23	0.18	0.5	NA	NA	NA	0.38	NA	NA	0.36	1	NA	NA	NA	NA	NA	0.14	NA	NA	NA	NA	0.54	NA	0.3	0	NA	NA	0.2	0.07	0.2	0.11	0	0.27	NA	0.23	NA	NA	NA	NA	NA	NA	NA	NA
mutex_exons.42081	FUN_012727	NA	NA	NA	0	NA	NA	NA	NA	NA	NA	NA	NA	NA	NA	NA	NA	NA	NA	NA	NA	NA	NA	NA	NA	NA	NA	NA	NA	NA	0.57	0.55	NA	0.61	0.75	0.82	0.64	0.64	NA	0.55	0.3	0.83	NA	0.75	0.55	0.74	0.78	0.73	0	NA	NA	NA	0.09	NA	NA	NA	NA	NA	NA	NA	NA	NA	NA	0.3	NA	0.7	0.18	0.44	0.35	0.6	0.62	0.32	0.41	0.85	NA	0.56	0.54	0.14	0	NA	NA	NA	NA	NA	0.2	NA	0.1	NA	NA	0.36	NA	NA	0.31	NA	NA	0.2	NA	0.56	0.19	0.58	0.44	0.24	0.8	0.45	0.45	0.81	NA	1	0	1	NA	1	NA	NA	NA	NA	NA	NA	NA	NA	NA	NA	NA	NA	0.17	NA	0.08	0	NA	0.1	NA	0.42	0.17	0.17	0.35	NA	0.13	NA	NA	NA	0.52	NA	NA	0.5	1	NA	NA	NA	NA	NA	0.14	NA	NA	NA	NA	NA	NA	NA	0	NA	NA	0.2	0.07	0.11	0.14	0	0.31	NA	0.23	NA	1	NA	NA	NA	NA	NA	NA
mutex_exons.42082	FUN_012727	NA	NA	NA	0	NA	NA	NA	NA	NA	NA	NA	NA	NA	NA	NA	NA	NA	NA	NA	NA	NA	NA	NA	NA	NA	NA	NA	NA	NA	0.54	0.55	NA	0.53	0.75	0.82	0.5	0.5	NA	NA	0.28	0.67	NA	0.7	0.49	0.71	0.67	0.63	0	NA	NA	NA	0	NA	NA	NA	NA	NA	NA	NA	NA	NA	NA	NA	NA	0.62	0.18	0.34	0.29	0.43	0.6	0.29	0.35	0.84	NA	0.56	0.52	0.14	0	NA	NA	NA	NA	NA	0.2	NA	NA	NA	NA	0.3	NA	NA	0.31	NA	NA	NA	NA	0.42	0.19	0.5	0.36	0.19	0.73	0.35	0.31	0.52	NA	1	0.36	1	NA	1	NA	NA	NA	NA	NA	NA	NA	NA	NA	NA	NA	NA	0.17	NA	0	0	NA	0.1	NA	NA	0	0.17	0.25	NA	0.13	NA	NA	NA	0.38	NA	NA	0.36	1	NA	NA	NA	NA	NA	0.14	NA	NA	NA	NA	NA	NA	NA	0	NA	NA	0.2	0.07	0.11	0.11	0	0.31	NA	0.2	NA	NA	NA	NA	NA	NA	NA	NA
mutex_exons.42083	FUN_012727	NA	NA	NA	0.17	NA	NA	NA	NA	NA	NA	NA	NA	NA	NA	NA	NA	NA	NA	NA	NA	NA	NA	NA	0.4	NA	NA	NA	NA	NA	0.54	0.55	NA	0.65	0.84	0.85	0.62	0.5	NA	NA	0.3	0.77	NA	0.77	0.63	0.74	0.8	0.7	0.08	NA	0.18	NA	0	NA	NA	NA	NA	NA	NA	NA	NA	NA	NA	0.46	NA	0.68	0.36	0.49	0.48	0.56	0.67	0.47	0.4	0.88	NA	0.42	0.75	0.14	0	NA	NA	NA	NA	NA	0.38	NA	0.47	NA	0.27	0.53	NA	NA	0.53	NA	0.81	0.27	NA	0.65	0.32	0.67	0.4	0.54	0.84	0.56	0.33	0.6	1	1	0	1	NA	1	NA	NA	NA	NA	NA	NA	0.4	NA	NA	NA	NA	0.82	0.33	0.73	0.08	0.05	NA	0.17	0.73	NA	0.09	0.26	0.32	0.31	0.24	NA	NA	NA	0.66	NA	NA	0.6	1	NA	NA	NA	0.27	NA	0.25	NA	NA	NA	NA	NA	NA	0.46	0	NA	0.33	0.33	0.18	0.23	0.14	0.04	0.39	NA	0.29	NA	NA	NA	NA	NA	NA	NA	NA
mutex_exons.42084	FUN_012727	NA	NA	NA	0	NA	NA	NA	NA	NA	NA	NA	NA	NA	NA	NA	NA	NA	NA	NA	NA	NA	NA	NA	NA	NA	NA	NA	NA	NA	0.54	0.55	NA	0.53	0.75	0.82	0.5	0.5	NA	NA	0.22	0.67	NA	0.7	0.5	0.71	0.67	0.65	0	NA	NA	NA	0	NA	NA	NA	NA	NA	NA	NA	NA	NA	NA	NA	NA	0.62	0.18	0.34	0.29	0.43	0.6	0.29	0.37	0.84	NA	0	0.52	0.14	0	NA	NA	NA	NA	NA	0.2	NA	NA	NA	NA	0.3	NA	NA	0.31	NA	NA	NA	NA	0.36	0.19	0.5	0.36	0.19	0.8	0.35	0.28	0.52	NA	1	0	1	NA	1	NA	NA	NA	NA	NA	NA	NA	NA	NA	NA	NA	NA	0.17	NA	0	0	NA	0.1	NA	NA	0	0.17	0.22	NA	0.13	NA	NA	NA	0.38	NA	NA	0.36	1	NA	NA	NA	NA	NA	0.14	NA	NA	NA	NA	NA	NA	NA	0	NA	NA	0.2	0.07	0.11	0.11	0	0.27	NA	0.2	NA	NA	NA	NA	NA	NA	NA	NA
mutex_exons.42085	FUN_012727	NA	NA	NA	0	NA	NA	NA	NA	NA	NA	NA	NA	NA	NA	0.7	NA	NA	1	NA	NA	NA	NA	NA	NA	NA	NA	NA	NA	NA	0.54	0.55	NA	0.53	0.83	0.82	0.5	0.55	NA	0.55	0.28	0.67	NA	0.77	0.49	0.76	0.67	0.83	0.14	NA	NA	NA	0	NA	NA	NA	NA	NA	NA	NA	NA	NA	NA	NA	0.1	0.62	0.44	0.47	0.35	0.52	0.61	0.55	0.49	0.84	NA	0.67	0.52	0.14	0	NA	NA	NA	NA	NA	0.2	NA	NA	NA	0.2	0.3	NA	NA	0.31	0.69	NA	NA	NA	0.36	0.43	0.74	0.36	0.5	0.73	0.54	0.4	0.52	NA	1	0	1	NA	1	NA	NA	NA	NA	NA	NA	NA	NA	NA	NA	NA	NA	0.17	NA	0	0	0.1	0.14	NA	0.3	0	0.33	0.23	0.18	0.5	NA	NA	NA	0.38	NA	NA	0.36	1	NA	NA	NA	NA	NA	0.14	NA	NA	NA	NA	0.54	NA	0.3	0	NA	NA	0.2	0.07	0.19	0.11	0	0.27	NA	0.23	NA	NA	NA	NA	NA	NA	NA	NA
mutex_exons.42086	FUN_012728	1	NA	NA	NA	NA	NA	1	NA	1	NA	NA	NA	NA	NA	1	NA	NA	NA	NA	1	NA	1	NA	NA	NA	NA	1	NA	NA	NA	NA	NA	NA	NA	NA	NA	NA	NA	NA	NA	NA	NA	NA	NA	NA	NA	NA	NA	NA	1	NA	NA	NA	1	1	NA	NA	NA	NA	NA	NA	NA	1	NA	NA	NA	NA	NA	NA	NA	NA	NA	NA	NA	NA	NA	NA	NA	NA	NA	NA	NA	1	NA	NA	NA	1	0.94	NA	NA	NA	NA	NA	1	NA	1	NA	NA	NA	NA	NA	1	NA	NA	NA	NA	NA	NA	NA	NA	NA	NA	NA	NA	1	NA	NA	1	NA	NA	NA	1	1	NA	NA	NA	1	NA	0.95	NA	NA	NA	NA	NA	NA	NA	NA	NA	1	NA	NA	NA	NA	NA	NA	NA	1	1	NA	NA	NA	1	0.92	NA	NA	NA	1	0.81	NA	1	NA	0.89	0.94	NA	NA	0.82	NA	NA	NA	NA	NA	NA	NA	NA	NA	NA
mutex_exons.42087	FUN_012728	0.87	NA	NA	NA	NA	NA	1	NA	1	NA	NA	NA	NA	NA	1	NA	NA	NA	NA	1	NA	1	NA	NA	NA	NA	1	NA	NA	NA	NA	NA	NA	NA	NA	NA	NA	NA	NA	NA	NA	NA	NA	NA	NA	NA	NA	NA	NA	1	NA	NA	NA	1	1	NA	NA	NA	NA	NA	NA	NA	1	NA	NA	NA	NA	NA	NA	NA	NA	NA	NA	NA	NA	NA	NA	NA	NA	NA	NA	NA	1	NA	NA	NA	1	1	NA	NA	NA	NA	NA	1	NA	1	NA	NA	NA	0.7	NA	1	NA	NA	NA	NA	NA	NA	NA	NA	NA	NA	NA	NA	1	NA	NA	1	NA	NA	NA	1	1	NA	NA	NA	1	NA	1	NA	NA	NA	NA	NA	NA	NA	NA	NA	1	NA	NA	NA	NA	NA	NA	NA	1	1	NA	NA	NA	1	1	NA	NA	NA	1	0.89	NA	1	NA	0.73	1	NA	NA	0.9	NA	NA	NA	NA	NA	NA	NA	NA	NA	NA
mutex_exons.42088	FUN_012734	1	0.96	1	1	0.98	1	1	1	0.99	1	0.98	1	0.95	0.99	1	0.98	1	0.99	1	1	0.95	0.99	0.97	1	0.98	1	0.98	1	0.96	0.99	1	1	0.98	0.99	1	1	0.91	1	0.95	0.98	1	1	1	1	1	1	1	1	1	0.94	1	1	0.98	1	1	NA	0.98	0.99	0.96	0.94	0.99	1	0.98	0.97	0.97	0.98	0.98	0.99	0.97	0.97	0.98	0.96	1	NA	1	1	1	1	1	NA	0.97	0.99	0.98	0.99	0.95	1	0.99	1	0.96	0.96	0.97	0.95	1	0.99	1	0.99	1	0.96	0.97	0.96	1	0.93	0.98	0.98	1	1	1	1	1	NA	1	NA	1	0.9	0.95	0.97	1	0.97	1	0.99	1	1	0.99	0.99	1	0.98	0.99	0.98	0.96	0.99	0.98	0.99	0.95	0.92	0.96	0.96	NA	1	NA	1	1	1	1	NA	0.99	1	1	0.98	1	1	1	1	1	1	0.96	1	0.99	1	1	1	1	0.96	0.97	0.97	0.96	0.96	1	0.99	NA	NA	NA	NA	NA	NA	NA	NA
mutex_exons.42089	FUN_012755	NA	NA	NA	NA	NA	NA	NA	NA	NA	NA	NA	NA	NA	NA	NA	NA	NA	NA	NA	NA	NA	NA	NA	NA	NA	NA	NA	NA	NA	NA	NA	NA	NA	NA	NA	NA	NA	NA	NA	NA	NA	NA	NA	NA	NA	NA	NA	NA	NA	NA	NA	NA	NA	NA	NA	NA	NA	NA	NA	NA	NA	NA	NA	NA	1	0.65	1	NA	NA	NA	NA	NA	NA	NA	NA	NA	NA	NA	NA	NA	NA	NA	NA	NA	NA	NA	NA	NA	NA	NA	NA	NA	NA	NA	NA	NA	1	NA	NA	NA	NA	NA	NA	NA	NA	NA	1	NA	NA	NA	NA	NA	NA	NA	NA	NA	NA	NA	NA	NA	NA	NA	NA	NA	NA	NA	NA	NA	1	NA	NA	NA	NA	NA	NA	NA	NA	1	NA	NA	NA	NA	NA	NA	NA	NA	NA	NA	NA	NA	NA	NA	NA	NA	NA	NA	NA	NA	NA	NA	NA	NA	NA	NA	NA	NA	NA	NA	NA	NA	NA	1	NA	NA	NA	NA
mutex_exons.42090	FUN_012755	NA	NA	NA	NA	NA	NA	NA	NA	NA	NA	NA	NA	NA	NA	NA	NA	NA	NA	NA	NA	NA	NA	NA	NA	NA	NA	NA	NA	NA	NA	NA	NA	NA	NA	NA	NA	NA	NA	NA	NA	NA	NA	NA	NA	NA	NA	NA	NA	NA	NA	NA	NA	NA	NA	NA	NA	NA	NA	NA	NA	NA	NA	NA	NA	NA	0.6	1	NA	NA	NA	NA	NA	NA	NA	NA	NA	NA	NA	NA	NA	NA	NA	NA	NA	NA	NA	NA	NA	NA	NA	NA	NA	NA	NA	NA	NA	1	NA	NA	NA	NA	NA	NA	NA	NA	NA	NA	NA	NA	NA	NA	NA	NA	NA	NA	NA	NA	NA	NA	NA	NA	NA	NA	NA	NA	NA	NA	NA	NA	NA	NA	NA	NA	NA	NA	NA	NA	NA	NA	NA	NA	NA	NA	NA	NA	NA	NA	NA	NA	NA	NA	NA	NA	NA	NA	NA	NA	NA	NA	NA	NA	NA	NA	NA	NA	NA	NA	NA	NA	NA	NA	NA	NA	NA	NA	NA
mutex_exons.42091	FUN_012755	NA	NA	NA	NA	NA	NA	NA	NA	NA	NA	NA	NA	NA	NA	NA	NA	NA	NA	NA	NA	NA	NA	NA	NA	NA	NA	NA	NA	NA	NA	NA	NA	NA	NA	NA	NA	NA	NA	NA	NA	NA	NA	NA	NA	NA	NA	NA	NA	NA	NA	NA	NA	NA	NA	NA	NA	NA	NA	NA	NA	NA	NA	NA	NA	NA	NA	NA	NA	NA	NA	NA	NA	NA	NA	NA	NA	NA	NA	NA	NA	NA	NA	NA	NA	NA	NA	NA	NA	NA	NA	NA	NA	NA	NA	NA	NA	1	NA	1	NA	NA	NA	NA	NA	NA	NA	1	NA	NA	NA	NA	NA	NA	NA	NA	NA	NA	NA	NA	NA	NA	NA	NA	NA	NA	NA	NA	NA	NA	NA	NA	NA	NA	NA	NA	NA	NA	1	NA	NA	NA	NA	NA	NA	NA	NA	NA	NA	NA	NA	NA	NA	NA	NA	NA	NA	NA	NA	NA	NA	NA	NA	NA	NA	NA	NA	NA	NA	NA	NA	NA	1	NA	NA	NA	NA
mutex_exons.42092	FUN_012755	NA	NA	NA	NA	NA	NA	NA	NA	NA	NA	NA	NA	NA	NA	NA	NA	NA	NA	NA	NA	NA	NA	NA	NA	NA	NA	NA	NA	NA	NA	NA	NA	NA	NA	NA	NA	NA	NA	NA	NA	NA	NA	NA	NA	NA	NA	NA	NA	NA	NA	NA	NA	NA	NA	NA	NA	NA	NA	NA	NA	NA	NA	NA	NA	NA	NA	NA	NA	NA	NA	NA	NA	NA	NA	NA	NA	NA	NA	NA	NA	NA	NA	NA	NA	NA	NA	NA	NA	NA	NA	NA	NA	NA	NA	NA	NA	0	NA	NA	NA	NA	NA	NA	NA	NA	NA	0	NA	NA	NA	NA	NA	NA	NA	NA	NA	NA	NA	NA	NA	NA	NA	NA	NA	NA	NA	NA	NA	NA	NA	NA	NA	NA	NA	NA	NA	NA	0	NA	NA	NA	NA	NA	NA	NA	NA	NA	NA	NA	NA	NA	NA	NA	NA	NA	NA	NA	NA	NA	NA	NA	NA	NA	NA	NA	NA	NA	NA	NA	NA	NA	0	NA	NA	NA	NA
mutex_exons.42093	FUN_012777	0.67	0.86	0.43	0.58	0.52	0.53	0.81	0.46	0.63	0.75	0.49	0.79	0.62	0.57	0.58	0.68	0.75	0.71	0.63	0.77	0.68	0.76	0.65	0.79	0.82	0.77	0.58	0.87	0.71	0.83	0.69	0.75	0.79	0.82	0.58	0.86	0.73	0.7	0.66	0.82	0.67	0.78	0.55	0.81	0.66	0.63	0.62	0.74	0.74	0.78	0.4	0.87	0.63	0.56	0.65	1	0.79	0.84	0.81	0.83	0.69	0.89	0.78	0.88	0.63	0.67	0.48	0.76	0.56	0.44	0.59	0.81	0.49	1	0.46	0.75	0.17	0.46	0.57	1	0.57	0.55	0.66	0.85	0.69	0.69	0.74	0.79	0.82	0.67	0.58	0.86	0.59	0.76	0.77	0.79	0.66	0.62	0.38	0.64	0.53	0.31	0.47	0.67	0.49	0.67	0.43	1	0.43	0.8	1	0.35	0.81	0.83	0.46	0.9	0.62	0.63	0.66	0.72	0.8	0.67	0.59	0.89	0.69	0.67	0.68	0.82	0.56	0.74	0.47	0.58	0.39	0.43	0.44	0.64	0.53	0.9	0.74	0.79	0	0.46	0.3	NA	0.75	0.69	0.6	0.91	0.64	0.6	0.82	0.77	0.83	0.77	0.87	0.83	0.89	0.64	0.64	0.84	0.65	0.73	0.46	0.67	0.44	0.43	0.54	0.67	0	NA	NA	0.49	0	1	0	NA
mutex_exons.42096	FUN_012777	0.21	NA	0	0.04	0	0	0.09	0	0	0	0.03	0.08	0.05	0	0.02	0.05	0	0.03	0.08	0	0	0	0	0.04	0.11	0.15	0	0.12	0	0.04	0.02	0	0.05	0.13	0	0	0	0	0.03	0.09	0.01	0	0	0.01	0	0	0.03	0.11	0	0	0	0.11	0	0	0	NA	0	0.22	0.08	0.06	0	0	0.12	0.07	0.02	0.05	0.03	0	0	0.01	0.01	0.02	0	NA	0.03	0	0	0	0	NA	0	0.06	0	0	0	0	0	0	0	0	0	0.04	0	0.06	0.03	0	0	0	0.03	0.04	0.01	0	0	0	0	0.1	0	NA	0	0	NA	0	0.23	NA	0	NA	0.06	0.05	0.05	0	0	0	0	0	0.09	0	0.02	0.04	0.02	0	0.02	0	0.01	0.01	0.01	0.03	0	0	0	0	0	0	0	NA	NA	NA	0	NA	NA	0	0	0	0	NA	NA	0.17	0.2	0.04	0.04	0	0.01	0	0	0.01	0	0.01	0	0.05	0	NA	NA	0	0	NA	0	NA
mutex_exons.42100	FUN_012777	NA	NA	NA	NA	NA	NA	NA	NA	NA	NA	NA	NA	NA	NA	NA	NA	NA	NA	NA	NA	NA	NA	NA	NA	NA	NA	NA	NA	NA	NA	NA	NA	NA	NA	NA	NA	NA	NA	NA	NA	0	NA	NA	NA	NA	NA	NA	NA	NA	NA	NA	NA	NA	NA	NA	NA	NA	NA	NA	NA	NA	NA	NA	NA	NA	NA	NA	0	NA	NA	NA	NA	NA	NA	0	0	NA	NA	NA	NA	NA	NA	NA	NA	NA	NA	NA	NA	NA	NA	NA	NA	NA	NA	NA	NA	NA	NA	NA	NA	NA	NA	NA	NA	NA	0	NA	0	NA	NA	NA	NA	NA	NA	NA	NA	NA	NA	NA	NA	NA	NA	NA	NA	NA	NA	NA	NA	NA	NA	NA	NA	NA	NA	NA	NA	NA	NA	NA	0	NA	NA	NA	NA	NA	NA	NA	NA	NA	NA	NA	NA	NA	NA	NA	NA	NA	NA	NA	NA	NA	NA	NA	NA	NA	NA	NA	NA	NA	NA	NA	NA	NA	NA	NA	NA
mutex_exons.42101	FUN_012777	NA	NA	NA	NA	NA	NA	NA	NA	NA	NA	NA	NA	NA	NA	NA	NA	NA	NA	NA	NA	NA	NA	NA	NA	NA	NA	NA	NA	NA	NA	NA	NA	NA	NA	NA	NA	NA	NA	NA	NA	1	NA	NA	NA	NA	NA	NA	NA	NA	NA	NA	NA	NA	NA	NA	NA	NA	NA	NA	NA	NA	NA	NA	NA	NA	NA	NA	1	NA	NA	NA	NA	NA	NA	1	1	NA	NA	NA	NA	NA	NA	NA	NA	NA	NA	NA	NA	NA	NA	NA	NA	NA	NA	NA	NA	NA	NA	NA	NA	NA	NA	NA	NA	NA	1	NA	1	NA	NA	NA	NA	NA	NA	NA	NA	NA	NA	NA	NA	NA	NA	NA	NA	NA	NA	NA	NA	NA	NA	NA	NA	NA	NA	NA	NA	NA	NA	NA	1	NA	NA	NA	NA	NA	NA	NA	NA	NA	NA	NA	NA	NA	NA	NA	NA	NA	NA	NA	NA	NA	NA	NA	NA	NA	NA	NA	NA	NA	NA	NA	NA	NA	NA	NA	NA
mutex_exons.42105	FUN_012777	0.49	0.8	0.36	0.56	0.42	0.4	0.72	0.35	0.49	0.63	0.36	0.72	0.49	0.44	0.46	0.56	0.62	0.6	0.43	0.69	0.56	0.62	0.56	0.69	0.7	0.63	0.47	0.76	0.63	0.72	0.61	0.63	0.68	0.76	0.47	0.79	0.67	0.59	0.57	0.75	0.62	0.7	0.49	0.77	0.61	0.6	0.56	0.64	0.61	0.71	0.32	0.81	0.5	0.44	0.58	1	0.67	0.78	0.69	0.79	0.6	0.76	0.68	0.81	0.57	0.6	0.43	0.7	0.52	0.37	0.5	0.75	0.53	1	0.41	0.7	0.19	0.35	0.52	1	0.44	0.41	0.53	0.8	0.59	0.57	0.62	0.66	0.73	0.56	0.48	0.79	0.49	0.64	0.68	0.66	0.56	0.52	0.35	0.58	0.47	0.25	0.38	0.56	0.43	0.5	0.44	1	0.61	0.9	1	0.39	0.68	0.77	0.34	0.81	0.5	0.5	0.51	0.6	0.73	0.61	0.45	0.78	0.53	0.56	0.5	0.7	0.44	0.64	0.37	0.49	0.32	0.32	0.35	0.52	0.26	0.9	0.68	0.78	0.29	0.39	0.42	NA	0.61	0.68	0.43	0.84	0.56	0.49	0.75	0.67	0.73	0.67	0.81	0.73	0.77	0.51	0.49	0.76	0.53	0.65	0.36	0.59	0.34	0.29	0.45	0.54	0	NA	NA	0.56	0	1	0.12	NA
mutex_exons.42106	FUN_012777	0.71	0.9	0.76	0.8	0.65	0.69	0.84	0.61	0.76	0.85	0.63	0.88	0.71	0.68	0.72	0.77	0.85	0.87	0.75	0.86	0.83	0.85	0.79	0.86	0.88	0.88	0.71	0.92	0.82	0.87	0.84	0.8	0.83	0.89	0.75	0.91	0.84	0.82	0.79	0.88	0.76	0.85	0.66	0.88	0.74	0.77	0.7	0.82	0.82	0.89	0.64	0.91	0.82	0.71	0.81	1	0.88	0.92	0.86	0.91	0.83	0.9	0.88	0.93	0.71	0.78	0.52	0.8	0.6	0.56	0.66	0.85	0.74	1	0.58	0.86	0.4	0.66	0.71	1	0.71	0.75	0.76	0.91	0.81	0.76	0.83	0.83	0.86	0.82	0.71	0.9	0.67	0.84	0.83	0.86	0.72	0.72	0.49	0.72	0.61	0.43	0.62	0.78	0.58	0.76	0.43	1	0.59	0.91	1	0.52	0.86	0.91	0.7	0.93	0.74	0.8	0.78	0.84	0.89	0.85	0.71	0.92	0.77	0.75	0.77	0.86	0.68	0.83	0.59	0.66	0.47	0.53	0.6	0.73	0.26	0.94	0.81	0.89	0.56	0.66	0.51	NA	0.81	0.83	0.72	0.95	0.8	0.82	0.9	0.9	0.89	0.88	0.95	0.89	0.91	0.81	0.79	0.91	0.75	0.87	0.6	0.79	0.61	0.6	0.72	0.74	0.26	1	NA	0.54	0	1	0	NA
mutex_exons.42109	FUN_012777	0.62	0.84	0.73	0.74	0.56	0.61	0.74	0.51	0.7	0.81	0.56	0.84	0.62	0.58	0.65	0.68	0.8	0.84	0.7	0.8	0.79	0.8	0.72	0.8	0.83	0.85	0.63	0.89	0.76	0.81	0.8	0.72	0.76	0.84	0.68	0.87	0.79	0.77	0.72	0.83	0.67	0.79	0.57	0.83	0.63	0.69	0.6	0.75	0.76	0.86	0.59	0.87	0.78	0.63	0.76	1	0.85	0.89	0.8	0.88	0.78	0.85	0.85	0.91	0.59	0.7	0.39	0.7	0.46	0.45	0.54	0.76	0.69	1	0.49	0.82	0.35	0.59	0.62	1	0.63	0.69	0.68	0.86	0.75	0.66	0.77	0.75	0.79	0.76	0.61	0.86	0.55	0.78	0.74	0.81	0.61	0.63	0.39	0.61	0.49	0.34	0.54	0.71	0.45	0.69	0.34	1	0.49	0.85	1	0.42	0.8	0.88	0.65	0.9	0.68	0.76	0.72	0.79	0.86	0.81	0.63	0.9	0.7	0.65	0.71	0.79	0.59	0.77	0.5	0.55	0.35	0.41	0.51	0.62	0	0.89	0.71	0.86	0.56	0.59	0.44	NA	0.75	0.78	0.64	0.93	0.73	0.79	0.87	0.87	0.85	0.85	0.93	0.85	0.89	0.76	0.74	0.88	0.67	0.83	0.51	0.72	0.53	0.53	0.65	0.65	0.26	1	NA	0.32	0	NA	0	NA
mutex_exons.42110	FUN_012777	0.45	0.79	0.3	0.52	0.38	0.39	0.69	0.33	0.47	0.61	0.32	0.69	0.47	0.43	0.43	0.55	0.61	0.56	0.41	0.66	0.54	0.6	0.53	0.67	0.68	0.6	0.43	0.75	0.6	0.71	0.56	0.59	0.61	0.7	0.44	0.76	0.61	0.54	0.52	0.72	0.54	0.63	0.39	0.73	0.52	0.52	0.47	0.61	0.58	0.66	0.26	0.78	0.48	0.43	0.56	1	0.63	0.73	0.67	0.76	0.55	0.76	0.64	0.81	0.49	0.55	0.31	0.64	0.4	0.31	0.44	0.7	0.35	1	0.29	0.64	0.1	0.35	0.5	1	0.43	0.4	0.51	0.78	0.57	0.56	0.61	0.65	0.71	0.54	0.47	0.77	0.45	0.63	0.67	0.66	0.51	0.46	0.24	0.5	0.37	0.19	0.31	0.5	0.37	0.47	0.2	1	0.33	0.8	1	0.27	0.68	0.74	0.32	0.78	0.43	0.46	0.48	0.57	0.7	0.55	0.42	0.77	0.5	0.54	0.49	0.7	0.4	0.6	0.31	0.43	0.26	0.29	0.32	0.5	0.26	0.87	0.63	0.67	0	0.33	0.19	NA	0.57	0.53	0.43	0.83	0.56	0.46	0.72	0.66	0.7	0.65	0.79	0.71	0.75	0.49	0.48	0.75	0.49	0.61	0.32	0.53	0.3	0.28	0.4	0.52	0	NA	NA	0.41	0	1	0	NA
mutex_exons.42111	FUN_012777	0.45	0.79	0.3	0.53	0.38	0.39	0.69	0.33	0.47	0.61	0.32	0.69	0.47	0.43	0.43	0.55	0.61	0.56	0.42	0.66	0.54	0.6	0.54	0.67	0.68	0.6	0.46	0.75	0.6	0.71	0.56	0.59	0.61	0.7	0.45	0.76	0.62	0.54	0.53	0.73	0.54	0.63	0.41	0.73	0.52	0.52	0.48	0.62	0.58	0.66	0.26	0.78	0.48	0.43	0.56	1	0.64	0.73	0.67	0.76	0.55	0.76	0.65	0.81	0.49	0.55	0.31	0.65	0.41	0.31	0.44	0.7	0.35	1	0.29	0.65	0.1	0.35	0.44	1	0.43	0.4	0.51	0.78	0.57	0.56	0.61	0.65	0.72	0.54	0.47	0.77	0.46	0.63	0.67	0.66	0.52	0.47	0.25	0.5	0.38	0.19	0.31	0.51	0.37	0.47	0.22	1	0.33	0.8	1	0.27	0.68	0.74	0.32	0.78	0.43	0.46	0.48	0.57	0.7	0.55	0.42	0.77	0.5	0.54	0.49	0.7	0.4	0.6	0.33	0.43	0.27	0.3	0.32	0.5	0.26	0.87	0.67	0.65	0	0.33	0.19	NA	0.57	0.53	0.43	0.83	0.56	0.46	0.72	0.66	0.7	0.65	0.79	0.71	0.75	0.49	0.48	0.75	0.49	0.61	0.33	0.53	0.3	0.29	0.4	0.52	0	NA	NA	0.41	0	1	0	NA
mutex_exons.42118	FUN_012777	0.65	0.87	0.52	0.67	0.53	0.53	0.82	0.47	0.66	0.76	0.51	0.82	0.63	0.58	0.6	0.68	0.76	0.72	0.62	0.78	0.69	0.77	0.67	0.8	0.83	0.8	0.6	0.87	0.75	0.84	0.72	0.77	0.82	0.85	0.62	0.89	0.78	0.73	0.7	0.84	0.76	0.84	0.67	0.85	0.74	0.7	0.71	0.79	0.74	0.81	0.4	0.88	0.67	0.58	0.67	1	0.82	0.86	0.83	0.85	0.72	0.9	0.81	0.89	0.71	0.74	0.6	0.82	0.68	0.53	0.63	0.85	0.64	1	0.63	0.82	0.34	0.46	0.67	1	0.59	0.56	0.68	0.86	0.72	0.7	0.75	0.8	0.84	0.69	0.61	0.87	0.64	0.76	0.77	0.8	0.71	0.66	0.52	0.71	0.64	0.38	0.54	0.71	0.59	0.66	0.58	1	0.68	0.8	1	0.43	0.81	0.85	0.51	0.91	0.67	0.65	0.68	0.74	0.82	0.7	0.62	0.89	0.69	0.68	0.69	0.82	0.6	0.77	0.54	0.64	0.45	0.46	0.48	0.67	0.53	0.92	0.77	0.87	0.21	0.51	0.55	NA	0.77	0.81	0.61	0.92	0.64	0.61	0.84	0.77	0.85	0.79	0.88	0.84	0.89	0.65	0.64	0.84	0.7	0.77	0.53	0.72	0.48	0.45	0.58	0.69	0	NA	NA	0.64	0	1	0	NA
mutex_exons.42121	FUN_012777	0.08	0.36	0.25	0.31	0.03	0	0.17	0.02	0.19	0.15	0.08	0.41	0.11	0.06	0.12	0	0.17	0.13	0.03	0.1	0.15	0.14	0.15	0.21	0.37	0.5	0.12	0.3	0.28	0.31	0.32	0.28	0.5	0.58	0.2	0.63	0.47	0.26	0.3	0.45	0.51	0.64	0.43	0.6	0.49	0.38	0.44	0.51	0	0.41	0	0.41	0.17	0.1	0.11	NA	0.44	0.56	0.24	0.4	0.26	0.35	0.45	0.33	0.41	0.42	0.38	0.59	0.46	0.24	0.23	0.6	0.44	1	0.46	0.64	0.23	0	0.44	NA	0.05	0.11	0.14	0.24	0.18	0.13	0.12	0.11	0.35	0.2	0.13	0.38	0.24	0.11	0.06	0.19	0.29	0.27	0.33	0.41	0.38	0.14	0.24	0.31	0.33	0	0.39	1	0.58	0	NA	0.18	0.17	NA	0.15	0.58	0.35	0.15	0.22	0.05	0.34	0.21	0.15	0.35	0.12	0.1	0.15	0.11	0.18	0.27	0.22	0.28	0.17	0.09	0.11	0.19	0	0.62	0.3	0.73	0.21	0.17	0.45	NA	0.3	0.67	0.07	0.56	NA	0.06	0.31	0.12	0.45	NA	NA	0.29	0.2	0.04	0.04	0.16	0.3	0.37	0.2	0.34	0.12	0.07	0.16	0.17	0	NA	NA	0.45	0	NA	0	NA
mutex_exons.42126	FUN_012777	0.65	0.86	0.43	0.62	0.52	0.53	0.81	0.46	0.64	0.76	0.49	0.8	0.61	0.57	0.59	0.69	0.74	0.71	0.62	0.77	0.68	0.76	0.66	0.8	0.82	0.76	0.59	0.87	0.72	0.84	0.68	0.76	0.8	0.83	0.59	0.87	0.75	0.7	0.67	0.81	0.71	0.76	0.57	0.8	0.67	0.63	0.62	0.73	0.74	0.78	0.4	0.87	0.64	0.56	0.66	1	0.78	0.83	0.83	0.84	0.7	0.9	0.79	0.88	0.68	0.7	0.51	0.74	0.61	0.46	0.61	0.81	0.52	1	0.52	0.73	0.21	0.46	0.58	1	0.58	0.55	0.66	0.85	0.73	0.7	0.74	0.8	0.82	0.66	0.59	0.87	0.61	0.76	0.76	0.79	0.67	0.65	0.4	0.64	0.57	0.34	0.51	0.68	0.49	0.72	0.59	1	0.52	0.8	1	0.35	0.81	0.83	0.47	0.9	0.61	0.62	0.65	0.75	0.81	0.67	0.6	0.89	0.69	0.68	0.68	0.81	0.57	0.74	0.48	0.59	0.4	0.43	0.45	0.65	0.53	0.91	0.74	0.74	0	0.46	0.38	NA	0.75	0.69	0.6	0.91	0.64	0.6	0.82	0.77	0.83	0.77	0.87	0.83	0.89	0.64	0.64	0.84	0.66	0.74	0.48	0.69	0.45	0.44	0.56	0.68	0	NA	NA	0.49	0	1	0	NA
mutex_exons.42133	FUN_012777	NA	NA	NA	NA	NA	NA	NA	NA	NA	NA	NA	NA	NA	NA	NA	NA	NA	NA	NA	NA	NA	NA	NA	NA	NA	NA	NA	NA	NA	NA	NA	NA	1	NA	0.69	NA	0.79	NA	0.9	1	0.85	NA	1	NA	0.87	NA	0.88	NA	NA	NA	NA	NA	NA	NA	NA	NA	NA	NA	NA	NA	0.8	NA	NA	NA	0.79	0.86	0.9	NA	0.95	0	0.96	0.96	1	NA	0.55	NA	NA	NA	NA	NA	NA	NA	NA	NA	NA	NA	NA	NA	NA	NA	NA	NA	0.96	NA	NA	NA	0.88	0.86	0.75	0	1	0.13	0.8	0.97	0.09	1	1	NA	NA	NA	NA	NA	NA	NA	NA	NA	NA	NA	NA	NA	NA	NA	NA	NA	NA	NA	NA	NA	0.59	NA	0.7	0	0.87	0	0.73	0.79	NA	NA	0	NA	NA	0	1	NA	NA	NA	NA	NA	NA	NA	NA	NA	NA	NA	NA	NA	NA	NA	NA	NA	0.52	NA	0.26	NA	0.66	NA	0.73	0.27	1	NA	NA	NA	NA	NA	NA	NA
mutex_exons.42135	FUN_012777	NA	NA	NA	NA	NA	NA	NA	NA	NA	NA	NA	NA	NA	NA	0.91	NA	NA	NA	NA	NA	NA	NA	NA	NA	NA	NA	NA	NA	NA	NA	NA	NA	1	NA	0.67	NA	0.78	NA	0.87	NA	0.83	NA	1	NA	0.86	NA	0.88	NA	NA	NA	NA	NA	NA	NA	NA	NA	NA	NA	NA	NA	0.81	NA	NA	NA	0.76	0.88	0.89	NA	0.95	0	0.96	0.95	1	NA	0.62	NA	NA	NA	NA	NA	NA	NA	NA	NA	NA	NA	NA	NA	NA	NA	1	NA	0.97	NA	NA	NA	0.82	0.88	0.71	0	1	0	0.76	0.97	0.09	NA	1	NA	NA	NA	NA	NA	NA	NA	NA	NA	NA	NA	NA	NA	NA	NA	NA	NA	NA	NA	NA	NA	0.57	NA	0.7	0	0.86	0	0.76	0.8	NA	NA	0	NA	NA	0	1	NA	NA	NA	NA	NA	NA	NA	NA	NA	NA	NA	NA	NA	NA	NA	NA	NA	0.5	0.55	0.33	NA	0.68	NA	0.73	0.15	1	NA	NA	NA	NA	NA	NA	NA
mutex_exons.42148	FUN_012777	NA	NA	NA	NA	NA	NA	1	NA	NA	NA	NA	NA	NA	NA	NA	NA	NA	NA	NA	NA	NA	NA	NA	NA	NA	NA	NA	NA	NA	NA	NA	NA	NA	NA	NA	NA	NA	NA	1	NA	NA	NA	NA	NA	NA	NA	NA	NA	NA	NA	NA	NA	NA	NA	NA	NA	NA	NA	NA	NA	NA	NA	NA	NA	NA	NA	NA	NA	NA	NA	NA	NA	NA	NA	NA	NA	NA	NA	NA	NA	NA	NA	NA	NA	NA	NA	NA	NA	1	NA	NA	NA	NA	NA	NA	NA	1	NA	NA	NA	NA	NA	NA	NA	NA	NA	NA	NA	NA	NA	NA	NA	NA	NA	NA	NA	NA	NA	NA	NA	NA	NA	NA	NA	NA	NA	NA	NA	1	NA	NA	0.88	NA	1	NA	1	NA	NA	NA	NA	NA	NA	NA	NA	NA	NA	NA	NA	NA	NA	NA	NA	NA	NA	NA	NA	NA	NA	NA	NA	1	1	1	0.76	NA	1	NA	1	NA	NA	NA	1	NA	NA	NA	NA
mutex_exons.42149	FUN_012777	NA	NA	NA	NA	NA	NA	NA	NA	NA	NA	NA	NA	NA	NA	NA	NA	NA	NA	NA	NA	NA	NA	NA	NA	NA	NA	NA	NA	NA	NA	NA	NA	NA	NA	NA	NA	NA	NA	NA	NA	NA	NA	NA	NA	NA	NA	NA	NA	NA	NA	NA	NA	NA	NA	NA	NA	NA	NA	NA	NA	NA	NA	NA	NA	NA	NA	NA	NA	NA	NA	NA	NA	NA	NA	NA	NA	NA	NA	NA	NA	NA	NA	NA	NA	NA	NA	NA	NA	NA	NA	NA	NA	NA	NA	NA	NA	NA	NA	NA	NA	NA	NA	NA	NA	NA	NA	NA	NA	NA	NA	NA	NA	NA	NA	NA	NA	NA	NA	NA	NA	NA	NA	NA	NA	NA	NA	NA	NA	1	NA	NA	0.85	NA	1	NA	NA	NA	NA	NA	NA	NA	NA	NA	NA	NA	NA	NA	NA	NA	NA	NA	NA	NA	NA	NA	NA	NA	NA	NA	NA	1	NA	NA	0.68	NA	NA	NA	1	NA	NA	NA	NA	NA	NA	NA	NA
mutex_exons.42150	FUN_012777	NA	NA	NA	NA	NA	NA	NA	NA	NA	NA	NA	NA	NA	NA	NA	NA	NA	NA	NA	NA	NA	NA	NA	NA	NA	NA	NA	NA	NA	NA	NA	NA	NA	NA	NA	NA	NA	NA	NA	NA	NA	NA	NA	NA	NA	NA	NA	NA	NA	NA	NA	NA	NA	NA	NA	NA	NA	NA	NA	NA	NA	NA	NA	NA	NA	NA	NA	NA	NA	NA	NA	NA	NA	NA	NA	NA	NA	NA	NA	NA	NA	NA	NA	NA	NA	NA	NA	NA	NA	NA	NA	NA	NA	NA	NA	NA	NA	NA	NA	NA	NA	NA	NA	NA	NA	NA	NA	NA	NA	NA	NA	NA	NA	NA	NA	NA	NA	NA	NA	NA	NA	NA	NA	NA	NA	NA	NA	NA	NA	NA	NA	0.71	NA	NA	NA	NA	NA	NA	NA	NA	NA	NA	NA	NA	NA	NA	NA	NA	NA	NA	NA	NA	NA	NA	NA	NA	NA	NA	NA	NA	NA	NA	NA	0.4	NA	NA	NA	NA	NA	NA	NA	NA	NA	NA	NA	NA
mutex_exons.42151	FUN_012777	NA	NA	NA	NA	NA	NA	0	NA	NA	NA	NA	NA	NA	NA	NA	NA	NA	NA	NA	NA	NA	NA	NA	NA	NA	NA	NA	NA	NA	NA	NA	NA	NA	NA	NA	NA	NA	NA	0	NA	NA	NA	NA	NA	NA	NA	NA	NA	NA	NA	NA	NA	NA	NA	NA	NA	NA	NA	NA	NA	NA	NA	NA	NA	NA	NA	NA	NA	NA	NA	NA	NA	NA	NA	NA	NA	NA	NA	NA	NA	NA	NA	NA	NA	NA	NA	NA	NA	0	NA	NA	NA	NA	NA	NA	NA	0	NA	NA	NA	0.64	NA	NA	NA	NA	NA	NA	NA	NA	NA	NA	NA	NA	NA	NA	NA	NA	NA	NA	NA	NA	NA	NA	NA	NA	NA	NA	NA	0.09	NA	NA	0.25	0.5	0.26	NA	0.31	NA	NA	NA	NA	NA	NA	NA	NA	NA	NA	NA	NA	NA	NA	NA	NA	NA	NA	NA	NA	NA	NA	NA	NA	0.47	0.06	0	0.17	NA	0.31	NA	0.21	NA	NA	NA	0	NA	NA	NA	NA
mutex_exons.42152	FUN_012784	0.47	0.41	0.47	0.47	0.41	0.42	0.46	0.49	0.39	0.44	0.45	0.33	0.46	0.42	0.46	0.45	0.43	0.47	0.44	0.49	0.52	0.47	0.49	0.46	0.42	0.41	0.49	0.36	0.44	0.46	0.42	0.43	0.29	0.31	0.43	0.52	0.35	0.62	0.42	0.33	0.36	0.47	0.35	0.37	0.35	0.45	0.49	0.26	0.49	0.47	0.39	0.46	0.31	0.45	0.49	0.58	0.41	0.44	0.42	0.48	0.37	0.57	0.38	0.51	0.39	0.29	0.42	0.47	0.26	0.47	0.39	0.32	0.49	0.67	0.42	0.44	1	1	0.26	NA	0.48	0.47	0.46	0.47	0.51	0.55	0.48	0.5	0.41	0.49	0.35	0.51	0.33	0.52	0.56	0.38	0.35	0.44	0.35	0.49	0.21	0.45	0.35	0.38	NA	0.49	0	0	0.33	1	0	1	0.31	0.46	0.44	0.51	0.42	0.54	0.46	0.48	0.43	0.5	0.47	0.5	0.52	0.4	0.45	0.51	0.42	0.43	0.4	0.47	0.41	0.45	0.39	0.44	NA	0	0.13	0.67	NA	0.48	0	0	0.48	0.4	0.46	0.42	0.43	0.43	0.45	0.46	0.41	0.45	0.45	0.44	0.44	0.44	0.3	0.45	0.37	0.41	0.37	0.44	0.45	0.51	0.44	0.42	1	NA	NA	NA	NA	0	1	NA
mutex_exons.42155	FUN_012795	0.48	0.57	0.47	0.66	0.61	0.62	0.58	0.64	0.66	0.57	0.55	0.52	0.52	0.76	0.57	0.68	0.67	0.67	0.58	0.56	0.57	0.61	0.56	0.5	0.79	0.76	0.58	0.68	0.66	0.7	0.55	0.7	0.82	0.7	0.77	0.63	0.55	0.39	0.68	0.7	0.69	0.76	0.73	0.6	0.68	0.88	0.48	0.5	0.38	0.57	0.59	0.45	0.56	0.62	0.48	NA	0.81	0.51	0.72	0.48	0.49	0.62	0.63	0.6	0.79	0.74	0.72	0.79	0.69	0.93	0.73	0.85	NA	NA	0.44	0.85	1	NA	NA	NA	0.5	0.49	0.56	0.47	0.56	0.52	0.55	0.44	0.59	0.55	0.57	0.56	0.72	0.46	0.58	0.66	0.61	0.54	0.63	0.6	0.67	0.76	0.64	0.66	1	0.27	NA	NA	NA	NA	1	NA	0.41	0.5	0.51	0.53	0.33	0.63	0.6	0.53	0.45	0.27	0.54	0.59	0.46	0.61	0.39	0.69	0.77	0.48	0.66	0.49	0.54	0.63	0.57	0.59	NA	NA	0.26	NA	1	NA	NA	NA	0.51	0.62	0.34	0.49	0.45	0.55	0.75	0.58	0.42	0.36	0.66	0.5	0.62	0.53	0.51	0.62	0.49	0.56	0.44	0.5	0.27	0.52	0.44	0.66	NA	NA	NA	NA	NA	NA	NA	NA
mutex_exons.42159	FUN_012803	0.99	0.99	0.99	0.95	0.99	0.97	0.99	0.99	0.97	0.96	1	0.97	0.99	0.99	0.97	1	0.99	0.99	0.98	0.98	0.99	0.98	0.98	0.96	0.98	1	0.97	1	1	0.97	0.99	0.99	1	0.99	1	0.98	1	0.92	0.99	1	0.99	1	0.99	1	1	0.99	0.99	0.99	0.98	0.94	0.97	0.99	0.98	0.99	0.99	0.95	1	0.99	0.98	0.99	0.98	0.99	0.98	0.99	1	0.98	1	0.99	1	0.98	1	0.99	1	1	1	1	1	1	1	NA	1	0.99	0.98	0.97	1	0.98	0.99	0.98	0.96	0.97	0.98	0.97	0.99	0.98	0.96	0.99	0.98	1	0.99	0.99	0.97	0.96	0.99	0.98	1	1	NA	1	1	1	1	1	0.98	1	0.98	0.98	1	0.98	0.97	0.99	0.98	0.93	0.97	1	1	0.97	0.99	0.99	0.98	0.99	0.98	0.98	0.99	0.97	0.98	0.95	1	1	1	0.98	NA	1	1	1	1	1	1	0.99	0.99	0.96	1	1	0.95	0.99	0.99	0.99	1	1	0.97	0.98	0.99	0.99	0.99	0.99	1	0.99	0.99	0.98	NA	1	NA	1	NA	1	1	NA
mutex_exons.42161	FUN_012803	0.98	0.98	0.97	0.91	0.97	0.95	0.98	0.98	0.96	0.92	1	0.94	0.98	0.99	0.95	1	0.97	0.98	0.97	0.97	0.98	0.96	0.96	0.93	0.96	1	0.94	1	1	0.95	0.98	0.97	1	0.99	1	0.96	1	0.86	0.98	1	0.99	1	0.98	1	1	0.99	0.99	0.98	0.97	0.9	0.95	0.98	0.96	0.98	0.99	0.94	1	0.98	0.97	0.98	0.97	0.98	0.97	0.98	1	0.96	0.99	0.97	0.99	0.97	1	0.99	1	1	1	1	1	1	1	NA	0.99	0.98	0.96	0.95	1	0.97	0.98	0.95	0.94	0.95	0.97	0.95	0.99	0.97	0.93	0.97	0.96	0.99	0.99	0.98	0.95	0.93	0.98	0.97	1	1	NA	1	1	1	1	NA	0.97	1	0.97	0.97	1	0.96	0.95	0.99	0.96	0.89	0.95	0.99	1	0.94	0.99	0.99	0.96	0.98	0.96	0.96	0.99	0.94	0.97	0.91	1	1	1	0.96	NA	1	1	1	1	1	1	0.99	0.98	0.94	1	1	0.92	0.98	0.98	0.99	0.99	1	0.95	0.97	0.99	0.97	0.98	0.98	1	0.98	0.97	0.96	NA	1	NA	1	NA	NA	NA	NA
mutex_exons.42163	FUN_012803	NA	NA	NA	NA	0.06	NA	NA	NA	NA	NA	NA	1	0.24	NA	NA	NA	NA	NA	NA	NA	0	NA	NA	NA	NA	NA	0.11	NA	NA	NA	NA	NA	1	NA	NA	NA	0.07	NA	0	NA	NA	NA	0	NA	NA	NA	NA	NA	NA	NA	0	NA	NA	0.03	1	NA	NA	NA	0	NA	0.13	0	NA	NA	NA	NA	NA	NA	0.05	1	0	0.04	NA	0	NA	NA	NA	NA	1	NA	NA	NA	1	NA	NA	0	NA	NA	NA	NA	NA	NA	0	NA	NA	NA	NA	NA	NA	NA	0.07	NA	NA	0	1	NA	1	NA	0	NA	NA	NA	NA	NA	NA	NA	NA	NA	NA	NA	0	NA	NA	NA	0.13	NA	NA	NA	NA	NA	NA	NA	NA	NA	NA	NA	NA	NA	NA	NA	NA	NA	0	NA	NA	NA	NA	1	NA	NA	1	NA	0.65	NA	NA	NA	0.11	NA	NA	0.09	0.11	NA	NA	NA	0.12	NA	0.03	NA	NA	NA	NA	NA	NA	NA	NA	NA
mutex_exons.42164	FUN_012803	NA	NA	0.94	0.8	NA	NA	NA	NA	NA	NA	1	NA	NA	1	1	NA	0.94	NA	NA	NA	NA	0.89	NA	1	0.94	1	0.71	1	NA	1	NA	1	NA	1	NA	1	NA	0.98	0.15	NA	1	0.94	1	NA	NA	1	NA	NA	NA	1	0	0.97	NA	1	1	NA	NA	NA	1	NA	NA	0.64	1	NA	NA	NA	1	0.94	NA	1	1	0.94	NA	0	NA	1	NA	NA	NA	NA	NA	NA	1	NA	1	0	NA	0.88	1	1	0.96	0.42	NA	0.93	NA	NA	0.67	NA	NA	NA	NA	1	NA	0.61	NA	NA	NA	NA	NA	NA	NA	NA	1	1	NA	1	NA	NA	0.96	NA	NA	0.95	NA	0.97	NA	1	NA	NA	NA	NA	NA	0.92	NA	NA	NA	NA	NA	NA	1	NA	NA	NA	NA	NA	1	NA	NA	1	NA	NA	1	1	0	NA	1	1	NA	1	1	0.14	0.07	NA	NA	NA	NA	NA	0.55	0.92	NA	NA	NA	NA	NA	NA	NA	NA
mutex_exons.42170	FUN_012808	NA	NA	NA	NA	NA	NA	NA	NA	NA	NA	NA	NA	NA	NA	NA	NA	NA	NA	NA	NA	NA	NA	NA	NA	NA	NA	NA	NA	NA	NA	NA	NA	NA	NA	NA	NA	NA	NA	NA	NA	NA	NA	0.5	NA	NA	NA	0.47	NA	NA	NA	NA	NA	NA	NA	NA	NA	NA	NA	NA	NA	NA	NA	NA	NA	0	NA	0	NA	NA	0.33	0.82	NA	NA	1	NA	NA	NA	NA	0	NA	NA	NA	NA	NA	NA	NA	NA	NA	NA	NA	NA	NA	NA	NA	NA	NA	NA	NA	0.27	NA	NA	0.11	NA	NA	NA	NA	NA	NA	NA	NA	NA	NA	NA	NA	NA	NA	NA	NA	NA	NA	NA	NA	NA	NA	NA	NA	NA	NA	NA	NA	0.2	NA	NA	0	0	NA	NA	NA	NA	NA	NA	NA	NA	NA	NA	NA	NA	NA	NA	NA	0.1	NA	NA	NA	NA	0	NA	0.5	NA	NA	NA	NA	NA	NA	NA	NA	NA	NA	NA	NA	NA	NA	NA	NA	NA	NA
mutex_exons.42171	FUN_012808	NA	0.1	NA	NA	NA	NA	NA	NA	NA	NA	NA	NA	NA	0.27	NA	NA	NA	NA	0.5	NA	NA	NA	NA	NA	NA	NA	NA	NA	NA	NA	NA	NA	NA	NA	NA	NA	NA	NA	0.31	NA	NA	NA	0.33	0.45	NA	0.05	0.26	NA	NA	NA	NA	NA	NA	NA	0	NA	NA	0.25	0.12	NA	0	NA	0	0.4	0	0.18	0	0.29	0.09	0.16	0.31	0.53	NA	1	NA	NA	NA	NA	0	NA	NA	NA	NA	NA	NA	NA	NA	NA	NA	NA	NA	NA	NA	NA	NA	NA	0	0	0.15	0	NA	0.07	0	NA	NA	NA	NA	0	NA	NA	NA	NA	NA	NA	NA	NA	NA	0.1	NA	NA	NA	NA	0	NA	NA	0	NA	NA	NA	NA	0.08	NA	NA	0	0	NA	NA	0	0	NA	NA	NA	NA	NA	NA	NA	NA	NA	NA	NA	0.08	NA	NA	0.33	NA	0	NA	0.45	NA	NA	NA	0	NA	NA	NA	NA	0	0	NA	NA	NA	NA	NA	NA	NA	NA
mutex_exons.42172	FUN_012808	NA	NA	NA	NA	NA	NA	NA	NA	NA	NA	NA	NA	NA	NA	NA	NA	NA	NA	NA	NA	NA	NA	NA	NA	NA	NA	NA	NA	NA	NA	NA	NA	NA	NA	NA	NA	0.7	NA	NA	NA	NA	NA	0.61	0.62	NA	NA	0.53	NA	NA	NA	NA	NA	NA	NA	NA	NA	NA	NA	NA	NA	NA	NA	NA	NA	1	NA	1	NA	NA	0.72	0.18	NA	NA	0	NA	NA	NA	NA	1	NA	NA	NA	NA	NA	NA	NA	NA	NA	NA	NA	NA	NA	NA	NA	NA	NA	1	NA	0.74	NA	NA	0.9	NA	NA	NA	NA	NA	NA	NA	NA	NA	NA	NA	NA	NA	NA	NA	NA	NA	NA	NA	NA	NA	NA	NA	NA	NA	NA	NA	NA	0.81	NA	NA	1	1	NA	NA	NA	NA	NA	NA	NA	NA	NA	NA	NA	NA	NA	NA	NA	0.91	NA	NA	NA	NA	1	NA	0.58	NA	NA	NA	NA	NA	NA	NA	NA	NA	NA	NA	NA	NA	NA	NA	NA	NA	NA
mutex_exons.42173	FUN_012808	NA	NA	NA	NA	NA	NA	NA	NA	NA	NA	NA	NA	NA	NA	NA	NA	NA	NA	NA	NA	NA	NA	NA	NA	NA	NA	NA	NA	NA	NA	NA	NA	NA	NA	NA	NA	NA	NA	NA	NA	NA	NA	0.62	0.42	NA	NA	NA	NA	NA	NA	NA	NA	NA	NA	NA	NA	NA	NA	NA	NA	NA	NA	NA	NA	NA	NA	NA	NA	NA	0.5	NA	NA	NA	1	NA	NA	NA	NA	0	NA	NA	NA	NA	NA	NA	NA	NA	NA	NA	NA	NA	NA	NA	NA	NA	NA	NA	NA	0.62	NA	NA	NA	NA	NA	NA	NA	NA	NA	NA	NA	NA	NA	NA	NA	NA	NA	NA	NA	NA	NA	NA	NA	NA	NA	NA	NA	NA	NA	NA	NA	NA	NA	NA	NA	NA	NA	NA	NA	NA	NA	NA	NA	NA	NA	NA	NA	NA	NA	NA	NA	NA	NA	NA	NA	0.33	NA	NA	NA	NA	NA	NA	NA	NA	NA	NA	NA	NA	NA	NA	NA	NA	NA	NA	NA	NA	NA
mutex_exons.42174	FUN_012808	NA	NA	NA	NA	NA	NA	NA	NA	NA	NA	NA	NA	NA	NA	NA	NA	NA	NA	NA	NA	NA	NA	NA	NA	NA	NA	NA	NA	NA	NA	NA	NA	NA	NA	NA	NA	NA	NA	NA	NA	NA	NA	0.67	NA	NA	1	1	NA	NA	NA	NA	NA	NA	NA	NA	NA	NA	NA	1	NA	NA	NA	NA	NA	NA	NA	0.84	NA	NA	0.76	1	1	NA	1	NA	NA	NA	NA	0	NA	NA	NA	NA	NA	NA	NA	NA	NA	NA	NA	NA	NA	NA	NA	NA	NA	0.85	NA	0.84	NA	NA	0.73	0.85	NA	NA	NA	NA	1	NA	NA	NA	NA	NA	NA	NA	NA	NA	NA	NA	NA	NA	NA	NA	NA	NA	NA	NA	NA	NA	NA	0.97	NA	NA	0.9	NA	NA	NA	1	1	NA	NA	NA	NA	NA	NA	NA	NA	NA	NA	NA	NA	NA	NA	NA	NA	NA	NA	NA	NA	NA	NA	NA	NA	NA	NA	NA	NA	0.7	NA	NA	NA	NA	NA	NA	NA	NA
mutex_exons.42175	FUN_012808	NA	NA	NA	NA	NA	NA	NA	NA	NA	NA	NA	NA	NA	NA	NA	NA	NA	NA	NA	NA	NA	NA	NA	NA	NA	NA	NA	NA	NA	NA	NA	NA	NA	NA	NA	NA	NA	NA	NA	NA	NA	NA	0.38	0.64	NA	NA	NA	NA	NA	NA	NA	NA	NA	NA	NA	NA	NA	NA	NA	NA	NA	NA	0.2	NA	0	NA	0.2	NA	NA	0.33	NA	NA	NA	NA	NA	NA	NA	NA	0.71	NA	NA	NA	NA	NA	NA	NA	NA	NA	NA	NA	NA	NA	NA	NA	NA	NA	0.2	NA	0.19	0.2	NA	0.19	0.2	NA	NA	NA	NA	NA	NA	NA	NA	NA	NA	NA	NA	NA	NA	NA	NA	NA	NA	NA	NA	NA	NA	NA	NA	NA	NA	NA	0.06	NA	NA	0.08	0	NA	NA	NA	NA	NA	NA	NA	NA	NA	NA	NA	NA	NA	NA	NA	0.1	NA	NA	NA	NA	0.17	NA	NA	NA	NA	NA	NA	NA	NA	NA	NA	NA	NA	NA	NA	NA	NA	NA	NA	NA	NA
mutex_exons.42176	FUN_012808	NA	NA	NA	NA	NA	NA	NA	NA	NA	NA	NA	NA	NA	NA	NA	NA	NA	NA	NA	NA	NA	NA	NA	NA	NA	NA	NA	NA	NA	NA	NA	NA	NA	NA	NA	NA	0.55	NA	0.9	NA	NA	NA	0.76	0.46	0.45	1	1	NA	NA	NA	NA	NA	NA	NA	1	NA	NA	NA	1	NA	1	NA	0.86	NA	1	0.82	0.9	1	1	0.84	1	NA	NA	NA	NA	NA	NA	NA	0.29	NA	NA	NA	NA	NA	NA	NA	NA	NA	NA	NA	NA	0.9	NA	NA	NA	NA	0.9	0.88	0.9	0.88	NA	0.88	0.9	NA	NA	NA	NA	1	NA	NA	NA	NA	NA	NA	NA	NA	NA	0.9	NA	NA	NA	NA	1	0.6	NA	1	NA	NA	NA	NA	0.98	NA	NA	0.95	1	NA	NA	1	1	NA	NA	NA	NA	NA	NA	NA	NA	NA	NA	NA	0.92	NA	0.9	NA	NA	0.89	NA	NA	NA	NA	NA	1	NA	NA	NA	NA	1	0.8	NA	NA	NA	NA	NA	NA	NA	NA
mutex_exons.42183	FUN_012809	0.77	0.75	0.59	0.65	0.7	0.7	0.58	0.72	0.74	0.82	0.72	0.81	0.79	0.84	1	0.74	0.78	0.8	0.77	0.69	0.67	0.82	0.84	0.62	0.77	0.81	0.78	0.79	0.79	0.7	0.82	0.81	0.77	0.77	0.85	0.8	0.79	0.85	0.79	0.8	0.8	0.83	0.77	0.76	0.8	0.89	0.83	0.94	0.75	0.75	0.8	0.79	0.72	0.76	0.8	NA	0.84	0.81	0.76	0.75	0.81	0.82	0.8	0.79	0.81	0.77	0.85	0.8	0.74	0.77	0.81	0.78	0.84	1	0.77	0.42	0.53	1	0.82	NA	0.74	0.77	0.79	0.68	0.79	0.77	0.8	0.75	0.75	0.79	0.76	0.74	0.72	0.85	0.85	0.9	0.73	0.78	0.87	0.88	0.74	0.77	0.83	0.83	1	0.78	NA	0.41	0.66	1	0.76	NA	0.84	0.61	0.79	0.66	0.78	0.72	0.72	0.73	0.66	0.8	0.85	0.76	0.76	0.78	0.79	0.79	0.82	0.8	0.9	0.91	0.88	0.96	0.91	0.86	NA	NA	1	NA	1	0.77	1	NA	0.74	0.74	0.73	0.71	0.63	0.77	0.68	0.73	0.76	0.72	0.9	0.71	0.74	0.79	0.77	0.75	0.77	0.76	0.92	0.92	1	1	0.72	0.88	NA	NA	NA	NA	NA	NA	NA	NA
mutex_exons.42187	FUN_012809	1	1	1	1	1	0.92	0.96	1	1	1	1	NA	1	NA	NA	1	1	1	1	1	1	NA	1	1	1	1	1	1	1	1	1	1	1	1	1	1	1	1	0.94	1	0.98	1	1	1	1	1	0.96	NA	1	1	0.85	0.87	1	0.9	0.98	NA	1	1	0.98	0.97	0.92	0.94	0.94	1	0.94	1	1	0.98	0.99	0.92	0.97	0.91	1	NA	1	1	1	NA	1	NA	0.94	1	0.94	0.98	0.96	NA	0.99	1	0.99	1	0.94	1	1	0.94	0.88	NA	0.92	0.89	0.81	0.48	0.96	0.88	0.92	0.45	NA	1	NA	1	1	NA	1	NA	1	1	0.93	0.98	1	0.99	1	1	1	1	0.91	0.96	0.95	0.96	0.95	0.97	0.69	0.84	0.44	0.38	0.22	0.1	0.2	0.29	NA	NA	NA	NA	NA	1	NA	NA	0.97	1	1	1	0.95	0.98	0.99	1	0.98	1	1	1	1	0.97	1	1	0.56	0.8	0.4	0.22	0	0	0.6	0.19	NA	NA	NA	NA	NA	NA	NA	NA
mutex_exons.42189	FUN_012809	NA	0.17	NA	NA	NA	0.17	NA	NA	0	0	0	0	0	0	0.06	0	0	0	0.04	0	0.09	0.11	0.01	0	NA	0	0.21	0.05	0	0	0.12	0.13	0.03	0.07	0.18	0	NA	0.04	0.05	0	0.09	0	0	0	0	0	0.06	0.06	0	0.03	0.1	0.08	0.24	0.14	0.05	NA	0	0.09	0.03	0	0.04	0.09	0	0	0.08	0.11	0.03	0.17	0	0.18	0.04	0	0	NA	NA	0	NA	0.42	NA	NA	0	0	0.03	0	0.08	0.12	0	0	0.06	0.02	0.02	0	0	0	0.03	0.05	0	0	0.04	0	0.23	0.02	0.14	0	NA	NA	NA	NA	NA	0	NA	NA	0.06	0.08	0.04	0.24	NA	0.04	NA	NA	0	0.03	0.02	0.05	0.05	0.05	0.03	0.03	0.07	0.02	0.06	0	0	0.1	0	0.03	NA	NA	0	NA	NA	0	NA	NA	0	NA	0	0	NA	0.24	0.18	0.34	0.31	0	0	0.13	0.03	0.05	0.07	0	0.02	0.04	0.08	0	0	0	0	0	NA	NA	NA	NA	NA	NA	NA	NA
mutex_exons.42191	FUN_012809	NA	NA	NA	NA	NA	NA	NA	NA	NA	NA	NA	NA	NA	NA	NA	NA	NA	NA	NA	NA	NA	NA	NA	NA	NA	NA	0.08	NA	NA	NA	NA	NA	NA	NA	NA	NA	NA	0.92	NA	NA	NA	NA	NA	NA	NA	NA	NA	NA	NA	NA	NA	NA	NA	NA	NA	NA	NA	0.67	0.88	NA	NA	NA	NA	NA	NA	NA	NA	NA	NA	NA	0.8	NA	NA	NA	NA	NA	NA	0	NA	NA	NA	NA	NA	NA	NA	NA	NA	NA	NA	NA	NA	NA	NA	NA	NA	NA	NA	NA	NA	NA	NA	NA	0.59	NA	NA	NA	NA	NA	1	NA	NA	NA	NA	NA	NA	NA	NA	NA	NA	NA	NA	0.9	NA	NA	NA	NA	NA	NA	NA	0.85	0.68	NA	NA	0.5	1	NA	NA	NA	NA	NA	NA	NA	NA	NA	NA	NA	NA	NA	NA	NA	NA	0.23	NA	NA	NA	NA	NA	NA	NA	NA	NA	0.5	0.61	NA	NA	NA	1	NA	NA	NA	NA	NA	NA	NA	NA	NA
mutex_exons.42193	FUN_012809	NA	NA	NA	NA	NA	NA	NA	NA	NA	NA	NA	NA	NA	NA	NA	NA	NA	NA	NA	NA	NA	NA	NA	NA	NA	NA	NA	NA	NA	NA	NA	NA	NA	NA	NA	NA	NA	0.92	NA	NA	NA	NA	NA	NA	NA	NA	NA	NA	NA	NA	NA	NA	NA	NA	0.55	NA	NA	0.82	1	NA	NA	NA	NA	NA	NA	NA	NA	NA	0.7	NA	0.8	NA	NA	NA	NA	NA	NA	NA	NA	NA	NA	NA	NA	NA	NA	NA	NA	NA	NA	NA	NA	NA	NA	NA	NA	NA	NA	NA	NA	NA	NA	NA	0.59	NA	NA	NA	NA	NA	1	NA	NA	NA	NA	NA	NA	NA	NA	NA	NA	NA	NA	1	NA	NA	NA	NA	NA	NA	NA	0.89	0.7	0.6	NA	0.56	1	0.55	NA	NA	NA	NA	NA	NA	NA	NA	NA	NA	NA	NA	NA	NA	NA	NA	NA	NA	NA	NA	NA	NA	NA	NA	NA	0.64	0.64	NA	NA	NA	1	NA	NA	NA	NA	NA	NA	NA	NA	NA
mutex_exons.42197	FUN_012809	1	1	1	1	1	0.98	0.97	1	1	1	1	1	1	0.97	1	1	1	1	1	1	1	0.98	1	1	1	1	1	1	1	1	1	1	1	1	1	1	1	1	0.99	1	1	1	1	1	1	1	0.99	0.99	1	1	0.97	0.97	1	0.98	1	NA	1	1	0.99	0.99	0.98	0.99	0.99	1	0.99	1	1	1	1	0.98	0.99	0.98	1	1	1	1	1	1	1	NA	0.98	1	0.99	0.99	0.99	1	1	1	1	1	0.98	1	1	0.99	0.98	0.95	0.97	0.97	0.97	0.9	0.99	0.95	0.99	0.81	1	1	NA	NA	1	1	1	NA	1	1	0.98	0.99	1	1	1	1	1	1	0.99	0.99	0.99	0.99	0.99	0.99	0.92	0.96	0.86	0.86	0.55	0.68	0.7	0.72	NA	NA	1	NA	1	1	1	NA	0.99	1	1	1	0.97	0.99	1	1	1	1	1	1	1	0.99	1	1	0.82	0.94	0.86	0.74	0.03	0	0.77	0.47	NA	NA	NA	NA	NA	NA	NA	NA
mutex_exons.42200	FUN_012809	0.02	0.02	0	0.01	0	0.02	0.01	0	0.03	0.04	0.02	0.01	0.03	0.05	0.06	0.02	0.02	0.09	0.03	0	0.01	0.02	0.03	0.02	0	0.11	0.02	0	0	0.01	0.02	0	0.02	0.03	0	0	0	0	0.05	0.01	0.02	0.05	0.05	0.02	0.04	0	0.02	0.01	0.01	0.05	0.04	0.01	0	0.03	0.02	0	0	0.01	0.02	0.01	0.01	0.02	0.04	0.01	0.03	0.03	0.02	0.02	0.01	0.02	0.05	0.03	0	0	0.02	0.06	0	0.16	0	NA	0.02	0.01	0.01	0.01	0.01	0	0.01	0.01	0.01	0.05	0.06	0.02	0.03	0.03	0.05	0.02	0.04	0.07	0.09	0.11	0.02	0.07	0.1	0.06	0	0	0	0	0	NA	NA	NA	0.01	0.01	0.03	0.03	0	0.01	0.01	0	0	0.03	0.04	0.04	0.02	0.02	0.03	0.01	0.12	0.13	0.17	0.09	0.17	0.12	0.25	0.09	NA	0	0	0.18	0	0	0	NA	0.06	0	0	0.03	0.01	0	0.02	0.02	0.02	0.05	0	0.02	0.03	0.02	0	0.01	0.07	0.12	0.21	0.1	0.26	0.28	0.25	0.09	NA	NA	NA	NA	NA	NA	NA	NA
mutex_exons.42201	FUN_012809	1	1	1	1	1	0.98	0.99	1	1	1	1	1	1	0.99	1	1	1	1	1	1	1	1	1	1	1	1	1	1	1	1	1	1	1	1	1	1	1	1	0.98	1	1	1	1	1	1	1	0.99	0.99	1	1	0.99	0.99	1	0.97	1	1	1	1	0.99	0.98	0.99	0.99	0.99	1	0.99	1	1	0.99	0.99	1	0.99	0.99	1	1	1	1	1	1	1	NA	0.99	1	1	0.99	0.99	1	1	1	0.99	1	0.99	1	1	0.99	0.99	0.98	0.96	0.97	0.93	0.93	0.98	0.99	0.96	0.94	1	1	1	1	1	NA	NA	NA	1	1	0.99	0.99	1	1	1	1	1	1	0.99	0.98	0.99	0.99	0.99	1	0.91	0.95	0.88	0.94	0.86	0.89	0.86	0.95	NA	1	1	0.82	1	1	1	NA	0.97	1	1	1	0.99	1	0.99	1	0.99	1	1	1	1	0.99	1	1	0.95	0.95	0.88	0.89	0.83	0.8	0.92	0.95	NA	NA	NA	NA	NA	NA	NA	NA
mutex_exons.42202	FUN_012809	1	1	1	1	1	1	1	1	1	1	1	1	1	1	1	1	1	1	1	1	1	1	1	1	1	1	1	1	1	1	1	1	1	1	1	1	1	1	1	1	1	1	1	1	1	1	1	1	1	1	1	1	1	1	1	1	1	1	1	1	1	1	1	1	1	1	1	1	1	1	1	1	1	1	1	1	1	1	1	NA	1	1	1	1	1	1	1	1	1	1	1	1	1	1	1	1	0.99	1	0.99	0.99	1	1	1	0.99	1	1	1	1	1	1	1	1	1	1	1	1	1	1	1	1	1	1	1	1	1	1	1	1	0.99	0.99	0.98	0.99	0.98	0.98	0.98	0.99	NA	1	1	0.96	1	1	1	1	1	1	1	1	1	1	1	1	1	1	1	1	1	1	1	1	0.99	0.99	0.98	0.99	0.97	0.97	0.99	0.99	1	NA	NA	1	1	1	1	NA
mutex_exons.42203	FUN_012811	0.45	0.39	0.37	0.41	0.41	0.35	0.38	0.37	0.48	0.4	0.48	0.37	0.54	0.4	0.49	0.32	0.37	0.44	0.54	0.41	0.56	0.4	0.32	0.46	0.37	0.41	0.35	0.36	0.3	0.45	0.41	0.35	0.37	0.5	0.39	0.22	0.49	0.48	0.68	0.56	0.48	0.47	0.42	0.4	0.35	0.41	0.33	0.38	0.41	0.4	0.47	0.42	0.41	0.43	0.38	0.27	0.24	0.45	0.47	0.29	0.44	0.42	0.45	0.42	0.42	0.49	0.66	0.37	0.34	0.36	0.54	0.41	0	0	0.2	0.24	NA	NA	0	NA	0.37	0.4	0.43	0.41	0.35	0.4	0.41	0.36	0.36	0.39	0.43	0.4	0.36	0.46	0.35	0.54	0.28	0.31	0.58	0.5	0.33	0.49	0.6	0.28	0.89	0.54	0	1	0.07	0	0	0	0.47	0.42	0.42	0.43	0.47	0.41	0.35	0.42	0.41	0.43	0.41	0.51	0.44	0.44	0.52	0.37	0.55	0.44	0.38	0.34	0.33	0.44	0.47	0.39	NA	0.55	0.21	0.52	1	0.1	1	1	0.46	0.49	0.38	0.41	0.53	0.43	0.36	0.46	0.47	0.41	0.49	0.46	0.4	0.39	0.5	0.45	0.38	0.39	0.34	0.34	0.5	0.42	0.32	0.43	NA	NA	NA	NA	NA	NA	NA	NA
mutex_exons.42204	FUN_012811	0.91	0.96	0.84	0.94	1	0.96	0.96	0.92	0.94	0.95	0.85	0.97	1	0.95	1	0.93	0.96	0.94	0.93	0.95	1	0.98	0.77	0.95	0.87	0.95	0.94	0.93	1	0.97	0.95	0.97	0.97	0.98	0.85	0.86	1	1	1	1	0.87	1	1	1	1	1	0.79	1	0.94	0.94	0.97	0.98	0.98	0.96	0.93	1	0.94	1	0.93	0.91	0.97	1	0.92	0.99	0.98	0.98	1	0.89	1	0.93	0.95	1	NA	NA	NA	1	NA	NA	NA	NA	0.97	0.96	1	0.99	0.84	0.93	0.97	0.94	0.97	0.95	0.98	0.97	0.87	0.99	1	1	1	1	1	1	1	0.97	0.97	1	1	1	NA	1	0.17	NA	NA	NA	0.98	0.92	0.99	0.89	0.95	1	0.97	0.95	0.96	0.97	0.96	0.99	0.97	0.94	0.99	0.96	1	0.98	0.87	0.96	1	1	1	1	NA	1	0.58	1	1	0.41	1	1	0.95	0.99	0.9	0.96	1	0.99	0.99	1	1	1	0.98	1	0.97	0.98	0.94	0.99	0.88	1	0.93	1	1	1	0.97	0.99	NA	NA	NA	NA	NA	NA	NA	NA
mutex_exons.42205	FUN_012813	0	0	0	0	0	0.01	0	0	0	0	0	0	0	0	0	0	0	0	0	0	0	0.03	0	0	0	0	0	0	0	0	0.01	0	0	0	0	0	0	0	0	0	0	0	0	0	0.03	0	0	0	0	0	0	0.01	0	0	0	0	0.01	0	0	0	0	0	0	0	0.02	0	0	0	0.02	0.03	0	0	0	0	0	0	0	0	NA	NA	0	0	0	0	0	0	0	0	0	0	0	0	0	0	0	0	0	0	0	0	0	0	0	0	0	0	NA	0	0	NA	0	0	0	0	0	0	0	0	0	0	0	0	0	0	0	0	0	0	0	0	0	0	0	0	0	0	NA	0	NA	0	0	0	0	0	0	0	0	0	0	0	0	0	0	0	0	0	0	0	0	0	0	0	0	0	0	0	0	0	NA	NA	NA	NA	NA	NA	NA	NA
mutex_exons.42206	FUN_012813	0	0	0	0	0	0	0	0	0	0	0	0	0	0	0	0	0	0	0	0	0	0.01	0	0	0	0	0	0	0	0	0	0	0	0	0	0	0	0	0	0	0	0	0	0	0.01	0	0	0	0	0	0	0.01	0	0	0	0	0	0	0	0	0	0	0	0	0.01	0	0	0	0.01	0.02	0	0	0	0	0	0	0	0	0	NA	0	0	0	0	0	0	0	0	0	0	0	0	0	0	0	0	0	0	0	0	0	0	0	0	0	0	NA	0	0	0	0	0	0	0	0	0	0	0	0	0	0	0	0	0	0	0	0	0	0	0	0	0	0	0	0	0	NA	0	0	0	0	0	0	0	0	0	0	0	0	0	0	0	0	0	0	0	0	0	0	0	0	0	0	0	0	0	0	0	NA	0	NA	NA	NA	NA	NA	NA
mutex_exons.42207	FUN_012813	0	0	0	0	0	0.01	0	0	0	0	0	0	0	0	0	0	0	0	0	0	0	0.03	0	0	0	0	0	0	0	0	0.01	0	0	0	0	0	0	0	0	0	0	0	0	0	0.03	0	0	0	0	0	0	0.01	0	0	0	0	0.01	0	0	0	0	0	0	0	0.02	0	0	0	0.02	0.03	0	0	0	0	0	0	0	0	NA	NA	0	0	0	0	0	0	0	0	0	0	0	0	0	0	0	0	0	0	0	0	0	0	0	0	0	0	NA	0	0	NA	0	0	0	0	0	0	0	0	0	0	0	0	0	0	0	0	0	0	0	0	0	0	0	0	0	0	NA	0	NA	0	0	0	0	0	0	0	0	0	0	0	0	0	0	0	0	0	0	0	0	0	0	0	0	0	0	0	0	0	NA	NA	NA	NA	NA	NA	NA	NA
mutex_exons.42211	FUN_012854	0	0.04	0.02	0.01	0.05	0.04	0.05	0.01	0.06	0.02	0.01	0.06	0.09	0.02	0	0.03	0.02	0.06	0	0.03	0.1	0.04	0.05	0	0.05	0	0.03	0	0.11	0.05	0.04	0	0.05	0.04	0.07	0.05	0.11	NA	0.09	0.03	0.05	0.17	0.1	0.06	0.12	0.07	0.06	0	0.01	0	0.11	0.03	0.04	0.02	0	NA	0	0	0	0.02	0.09	0	0.07	0.06	0.13	0.05	0.08	0.12	0.18	0.12	0.07	0.06	0	0	0.04	0	0.19	0	0	NA	0	0.04	0	0.02	0	0.04	0	0	0.02	0.02	0	0	0.09	0.07	0.02	0.06	0.05	0.21	0.11	0.06	0.08	0.12	0	0.08	0	0	0.69	0	0	NA	0	NA	0	0	0.04	0	0.07	0	0.02	0	0	0	0	0.06	0	0.04	0	0	0.02	0.01	0	0.07	0.08	0	0	0.05	NA	0	0	0.15	NA	0	0.22	NA	0.06	0	0	0.04	0	0.05	0.03	0	0	0	0	0	0.05	0	0	0	0	0.01	0.03	0	0	0	0	0	NA	NA	NA	NA	NA	NA	NA	NA
mutex_exons.42213	FUN_012854	0.99	1	0.9	0.98	0.97	0.99	0.98	1	0.97	0.96	0.97	0.96	0.93	0.97	0.96	0.99	1	0.99	0.96	0.99	1	1	0.95	0.99	1	0.89	0.86	1	0.95	1	1	1	0.89	0.95	1	1	0.94	NA	0.95	1	0.92	0.85	0.9	0.95	0.94	0.96	0.97	1	0.91	1	0.98	1	0.94	1	0.97	NA	1	0.96	1	0.98	1	1	0.96	0.95	0.94	0.97	0.96	0.93	1	0.85	0.93	0.95	1	1	1	0.91	1	1	1	NA	1	0.98	0.98	0.94	1	0.98	1	1	1	1	1	1	0.91	0.91	0.96	1	0.93	0.85	0.89	1	0.92	0.81	1	0.92	1	1	1	0.95	1	NA	1	NA	1	1	1	1	1	0.93	1	1	1	1	0.97	0.97	1	1	1	1	1	0.99	1	1	0.97	0.99	1	0.95	NA	1	1	1	NA	1	0.62	NA	0.94	1	1	0.96	1	0.95	1	1	1	1	0.82	0.98	0.96	1	1	1	1	1	0.95	1	1	1	1	1	NA	NA	NA	0	NA	NA	NA	NA
mutex_exons.42216	FUN_012854	1	1	0.96	0.99	0.98	0.99	1	1	0.99	0.98	0.98	0.98	0.96	0.99	0.98	0.99	1	1	0.98	0.99	1	1	0.97	0.99	1	0.93	0.93	1	0.98	1	1	1	0.96	0.98	1	1	0.98	NA	0.98	1	0.96	0.97	0.98	0.97	0.97	0.98	0.98	1	0.95	1	0.99	1	0.97	1	0.98	NA	1	0.98	1	1	1	1	0.97	0.98	0.97	0.98	0.99	0.98	1	0.9	0.96	0.98	1	1	1	0.95	1	1	1	NA	1	0.99	0.99	0.97	1	0.99	1	1	1	1	1	1	0.98	0.93	0.99	1	0.96	0.93	0.94	1	0.95	0.94	1	1	1	1	1	0.97	1	1	1	NA	1	1	1	1	1	0.95	1	1	1	1	0.99	0.98	1	1	1	1	1	0.99	1	1	0.99	0.99	1	1	NA	1	1	1	1	1	0.77	NA	1	1	1	1	1	1	1	1	1	1	0.91	0.99	0.99	1	1	1	1	1	0.98	1	1	1	1	1	NA	NA	NA	0	NA	NA	NA	NA
mutex_exons.42218	FUN_012854	0.99	1	0.9	0.98	0.97	0.99	1	1	0.97	0.96	0.97	0.96	0.93	0.98	0.96	0.99	1	1	0.96	0.99	1	1	0.95	0.99	1	0.89	0.86	1	0.95	1	1	1	0.93	0.96	1	1	0.97	NA	0.97	1	0.93	0.94	0.95	0.95	0.94	0.98	0.97	1	0.92	1	0.98	1	0.94	1	0.97	NA	1	0.96	1	1	1	1	0.96	0.97	0.94	0.97	0.98	0.96	1	0.87	0.95	0.97	1	1	1	0.91	1	1	1	NA	1	0.98	0.98	0.94	1	0.98	1	1	1	1	1	1	0.95	0.91	0.98	1	0.93	0.85	0.89	1	0.92	0.91	1	1	1	1	1	0.95	1	NA	1	NA	1	1	1	1	1	0.93	1	1	1	1	0.97	0.97	1	1	1	1	1	0.99	1	1	0.97	0.99	1	1	NA	1	1	1	NA	1	0.62	NA	1	1	1	1	1	1	1	1	1	1	0.82	0.98	0.98	1	1	1	1	1	0.95	1	1	1	1	1	NA	NA	NA	0	NA	NA	NA	NA
mutex_exons.42220	FUN_012854	0.99	1	0.91	0.98	0.97	0.99	1	1	0.97	0.96	0.97	0.96	0.93	0.98	0.96	0.99	1	1	0.96	0.99	1	1	0.95	0.99	1	0.89	0.86	1	0.95	1	1	1	0.93	0.96	1	1	0.97	NA	0.97	1	0.93	0.94	0.95	0.95	0.94	0.98	0.97	1	0.92	1	0.98	1	0.94	1	0.97	NA	1	0.96	1	1	1	1	0.96	0.97	0.94	0.97	0.98	0.96	1	0.87	0.95	0.97	1	1	1	0.91	1	1	1	NA	1	0.98	0.98	0.94	1	0.98	1	1	1	1	1	1	0.95	0.91	0.98	1	0.93	0.85	0.89	1	0.92	0.91	1	1	1	1	1	0.95	1	NA	1	NA	1	1	1	1	1	0.93	1	1	1	1	0.97	0.97	1	1	1	1	1	0.99	1	1	0.97	0.99	1	1	NA	1	1	1	NA	1	0.62	NA	1	1	1	1	1	1	1	1	1	1	0.82	0.98	0.98	1	1	1	1	1	0.95	1	1	1	1	1	NA	NA	NA	0	NA	NA	NA	NA
mutex_exons.42223	FUN_012789	NA	NA	NA	NA	NA	NA	NA	NA	NA	NA	NA	NA	NA	NA	NA	NA	NA	NA	NA	NA	NA	NA	NA	NA	NA	NA	NA	NA	NA	NA	NA	NA	NA	NA	NA	NA	NA	NA	NA	NA	NA	NA	NA	NA	NA	NA	NA	NA	NA	NA	NA	NA	NA	NA	NA	NA	NA	NA	NA	NA	NA	NA	NA	NA	NA	NA	NA	NA	NA	NA	NA	NA	NA	NA	NA	NA	NA	NA	NA	NA	NA	NA	NA	NA	NA	NA	NA	NA	NA	NA	NA	NA	NA	NA	NA	NA	NA	NA	NA	NA	NA	NA	NA	NA	NA	NA	NA	NA	NA	NA	NA	NA	NA	NA	NA	NA	NA	NA	NA	NA	NA	NA	NA	NA	NA	NA	NA	NA	NA	NA	NA	NA	NA	NA	NA	NA	NA	NA	NA	NA	NA	NA	NA	NA	NA	NA	NA	NA	NA	NA	NA	NA	NA	NA	NA	NA	NA	NA	NA	NA	NA	NA	NA	NA	NA	NA	NA	NA	NA	NA	NA	NA	NA	NA	NA	NA
mutex_exons.42236	FUN_012790	0.03	0.13	0.09	0.12	0.08	0.04	0.06	0.01	0.04	0.13	0.04	0	0	0.03	0	0.07	0.08	0.15	0	0.14	0.02	0.06	0.19	0.17	0.12	NA	0.15	0	0.15	0.16	0.23	0.24	0.03	0.16	0	0	0.21	0.2	0	0.19	0.24	0.1	0.21	0.14	0.26	0.26	0.19	0.14	0	0.19	0	0.05	0.08	0.12	0	NA	0.09	0.14	0.12	0.11	0.41	0.1	0.24	0	0.19	0.2	0.36	0.44	0.41	0.43	0.18	0.32	0	NA	0	0.17	0	0	0	NA	0	0	0	0	0	0.06	0.06	0.11	0.07	0	0.23	0.04	0.31	0.12	0.28	0.11	0.32	0.11	0.36	0.24	0.27	0.41	0.31	0.36	NA	0.3	NA	0	0.34	1	0	0	0	0	0.03	0.02	0	0.02	0	0	0.09	0	0.05	0	0.05	0.01	0.08	0.04	0.08	0.16	0.12	0.22	0.35	0.18	0.14	0.19	NA	0.09	0.95	0.16	0	0.31	0	NA	0	0	0.03	0.04	0	0	0.11	0.05	0.06	0	0.29	0	0.03	0	0.12	0.01	0.11	0.15	0.1	0.17	NA	0.16	0.13	0.11	NA	NA	NA	NA	NA	NA	NA	NA
mutex_exons.42237	FUN_012790	0.03	0.13	0.09	0.12	0.08	0.04	0.06	0.01	0.04	0.13	0.04	0	0	0.03	0	0.07	0.08	0.15	0	0.14	0.02	0.06	0.19	0.17	0.12	NA	0.15	0	0.15	0.16	0.23	0.24	0.03	0.16	0	0	0.21	0.2	0	0.19	0.24	0.1	0.21	0.14	0.26	0.26	0.19	0.14	0	0.19	0	0.05	0.08	0.12	0	NA	0.09	0.14	0.12	0.11	0.41	0.1	0.24	0	0.19	0.2	0.36	0.44	0.4	0.43	0.18	0.32	0	NA	0	0.17	0	0	0	NA	0	0	0	0	0	0.06	0.06	0.11	0.07	0	0.23	0.04	0.31	0.12	0.28	0.11	0.32	0.11	0.36	0.24	0.27	0.41	0.31	0.36	NA	0.3	NA	0	0.34	1	0	0	0	0	0.03	0.02	0	0.02	0	0	0.09	0	0.05	0	0.05	0.01	0.08	0.04	0.08	0.16	0.12	0.22	0.35	0.18	0.14	0.19	NA	0.09	0.95	0.16	0	0.31	0	NA	0	0	0.03	0.04	0	0	0.11	0.05	0.06	0	0.29	0	0.03	0	0.12	0.01	0.11	0.15	0.1	0.17	NA	0.16	0.13	0.11	NA	NA	NA	NA	NA	NA	NA	NA
mutex_exons.42238	FUN_012790	0	0	0	0.01	0	0	0	0	0	0	0	0	0	0	0	0	0	0	0	0	0	0	0.05	0	0.03	NA	0	0	0	0	0.14	0	0	0	0	0	0	0	0	0	0.01	0	0.02	0.01	0	0.01	0.01	0.09	0	0.07	0	0	0.03	0	0	NA	0	0	0.05	0	0	0	0	0	0.04	0	0	0.02	0.06	0.1	0.05	0	0	NA	0	0.04	0	0	0	NA	0	0	0	0	0	0	0	0	0	0	0.07	0	0.04	0	0	0	0	0	0	0	0	0	0	0.02	NA	0	NA	0	0.18	NA	0	0	0	0	0	0	0	0	0	0	0	0	0	0	0	0	0	0	0	0.03	0.02	0.07	0.05	0	0	0	NA	0	NA	0	0	0	0	NA	0	0	0	0	0	0	0	0.02	0	0	0	0	0	0	0	0	0.04	0	0	0	NA	0	0	0.03	NA	NA	NA	NA	NA	NA	NA	NA
mutex_exons.42239	FUN_012790	0	0	0	0.01	0	0	0	0	0	0	0	0	0	0	0	0	0	0	0	0	0	0	0.05	0	0.03	NA	0	0	0	0	0.14	0	0	0	0	0	0	0	0	0	0.01	0	0.02	0.01	0	0.01	0.01	0.09	0	0.07	0	0	0.03	0	0	NA	0	0	0.05	0	0	0	0	0	0.04	0	0	0.02	0.05	0.1	0.05	0	0	NA	0	0.04	0	0	0	NA	0	0	0	0	0	0	0	0	0	0	0.07	0	0.04	0	0	0	0	0	0	0	0	0	0	0.02	NA	0	NA	0	0.18	NA	0	0	0	0	0	0	0	0	0	0	0	0	0	0	0	0	0	0	0	0.03	0.02	0.07	0.05	0	0	0	NA	0	NA	0	0	0	0	NA	0	0	0	0	0	0	0	0.02	0	0	0	0	0	0	0	0	0.04	0	0	0	NA	0	0	0.03	NA	NA	NA	NA	NA	NA	NA	NA
mutex_exons.42240	FUN_012790	0	0	0	0.01	0	0	0	0	0	0	0	0	0	0	0	0	0	0	0	0	0	0	0.05	0	0.03	0.04	0	0	0	0	0.2	0	0	0	0	0	0	0	0	0	0.01	0	0.01	0.01	0	0	0.01	0.06	0	0.06	0	0	0.02	0	0	0	0	0	0.05	0	0	0	0	0	0.03	0	0	0.01	0.04	0.09	0.03	0	0	0	0	0.02	0	NA	0	NA	0	0	0	0	0	0	0	0	0	0	0.05	0	0.02	0	0	0	0	0	0	0	0	0	0	0.02	0	0	NA	0	0.1	NA	0	0	0	0	0	0	0	0	0	0	0	0	0	0	0	0	0	0	0	0.03	0.01	0.04	0.04	0	0	0	NA	0	0	0	0	NA	0	NA	0	0	0	0	0	0	0	0.02	0	0	0	0	0	0	0	0	0.03	0	0	0	0	0	0	0.03	NA	0	NA	0	NA	NA	NA	NA
mutex_exons.42241	FUN_012790	NA	NA	NA	NA	NA	NA	NA	NA	NA	NA	NA	NA	NA	NA	NA	NA	NA	NA	NA	NA	NA	NA	NA	NA	NA	NA	NA	NA	NA	NA	NA	NA	NA	NA	NA	NA	NA	NA	NA	NA	0	NA	0	NA	NA	0	NA	NA	NA	NA	NA	NA	NA	NA	NA	NA	NA	NA	NA	NA	NA	NA	NA	NA	NA	NA	0	0.4	NA	0	NA	NA	NA	NA	NA	NA	NA	NA	NA	NA	NA	NA	NA	NA	NA	NA	NA	NA	NA	NA	NA	NA	NA	NA	NA	NA	0	NA	NA	NA	NA	NA	NA	NA	NA	NA	NA	NA	NA	NA	NA	NA	NA	NA	NA	NA	NA	NA	NA	NA	NA	NA	NA	NA	NA	NA	NA	NA	NA	NA	NA	NA	NA	NA	NA	NA	NA	NA	NA	NA	NA	NA	0	NA	NA	NA	NA	NA	NA	NA	NA	NA	NA	NA	NA	NA	NA	NA	NA	NA	NA	NA	NA	NA	NA	NA	NA	NA	NA	NA	NA	NA	NA	NA	NA	NA
mutex_exons.42242	FUN_012794	0.54	0.46	0.52	0.47	0.47	0.58	0.5	0.49	0.51	0.43	0.47	0.54	0.5	0.45	0.65	0.57	0.47	0.5	0.46	0.51	0.65	0.47	0.44	0.5	0.45	0.6	0.55	0.44	0.45	0.47	0.41	0.58	0.54	0.35	0.64	0.5	0.65	0.59	0.55	0.71	0.56	0.67	0.59	0.51	0.61	0.48	0.56	0.61	0.5	0.47	0.4	0.48	0.49	0.56	0.52	0.31	0.34	0.46	0.56	0.56	0.5	0.37	0.6	0.52	0.49	0.48	0.55	0.55	0.54	0.56	0.59	0.53	1	NA	0.9	0.68	0.8	1	0.58	NA	0.42	0.53	0.47	0.51	0.53	0.61	0.5	0.5	0.54	0.51	0.51	0.61	0.66	0.48	0.55	0.5	0.56	0.56	0.49	0.46	0.48	0.5	0.47	0.53	0	0.58	NA	0	NA	0	0.49	NA	0.55	0.47	0.48	0.51	0.43	0.49	0.43	0.56	0.44	0.51	0.54	0.45	0.47	0.47	0.48	0.53	0.43	0.6	0.45	0.49	0.37	0.54	0.53	0.52	NA	0.75	1	0.6	NA	0.72	NA	NA	0.49	0.44	0.45	0.49	0.54	0.49	0.43	0.44	0.51	0.4	0.4	0.46	0.51	0.48	0.54	0.51	0.47	0.46	0.49	0.51	0.42	0.66	0.53	0.54	NA	NA	NA	1	NA	NA	NA	NA
mutex_exons.42244	FUN_012794	0	0	0	0.01	0	0	0.01	0	0.02	0	0	0	0	0.02	0	0.03	0.08	0	0	0	0.02	0	0.05	0.01	0	0	0.03	0	0	0	0	0.01	0.06	0	0	0	0	0	0	0	0	0	0	0	0	0	0	0	0.02	0.01	0	0	0	0	0	NA	0	0	0	0	0.02	0.13	0.01	0	0.07	0.02	0.07	0.09	0.05	0.03	0	0	0	NA	0	0	0	0	0	NA	0.01	0.03	0.01	0	0	0	0.01	0	0.02	0	0.04	0.04	0.05	0.05	0.01	0	0.04	0	0	0.09	0	0.07	0	0	NA	0	NA	NA	NA	NA	0	NA	0	0	0.02	0.01	0	0	0	0	0	0	0	0.01	0	0	0.01	0	0	0	0	0	0.05	0.05	0.02	0.01	NA	0	0	0	NA	0	NA	NA	0	0	0	0.01	0	0	0	0	0.01	0	0	0	0	0	0	0.01	0.02	0.01	0.03	0.01	0	0.06	0	0	NA	NA	NA	0	NA	NA	NA	NA
mutex_exons.42245	FUN_012794	0	0	0	0.01	0	0	0.01	0	0.02	0	0	0	0	0.03	0	0.03	0.09	0	0	0	0.03	0	0.06	0.01	0	0	0.03	0	0	0	0	0.01	0.08	0	0	NA	0	0	0	0	0	0	0	0	0	0	0	0	0.03	0.01	0	0	0	0	0	NA	0	0	0	0	0.02	0.17	0.01	0	0.07	0.02	0.06	0.09	0.07	0.03	0	0	NA	NA	0	0	0	0	0	NA	0.01	0.04	0.01	0	0	0	0.01	0	0.02	0	0.04	0.04	0.07	0.05	0.01	0	0.06	0	0	0.08	0	0.06	0	0	NA	0	NA	NA	NA	NA	NA	NA	0	0	0.03	0.01	0	0	0	0	0	0	0	0.01	0	0	0.01	0	0	0	0	0	0.05	0.05	0.02	0.02	NA	0	0	0	NA	0	NA	NA	0	0	0	0.01	0	0	0	0	0.02	0	0	0	0	0	0	0.01	0.02	0.01	0.03	0.01	0	0.07	0	0	NA	NA	NA	NA	NA	NA	NA	NA
mutex_exons.42246	FUN_012794	1	1	1	0.99	1	1	0.99	1	0.98	1	1	1	1	0.97	1	0.97	0.91	1	1	1	0.97	1	0.94	0.99	1	1	0.97	1	1	1	1	0.99	0.92	1	1	NA	1	1	1	1	1	1	1	1	1	1	1	1	0.97	0.99	1	1	1	1	1	NA	1	1	1	1	0.98	0.83	0.99	1	0.93	0.98	0.94	0.91	0.93	0.97	1	1	NA	NA	1	1	1	1	1	NA	0.99	0.96	0.99	1	1	1	0.99	1	0.98	1	0.96	0.96	0.93	0.95	0.99	1	0.94	1	1	0.92	1	0.93	1	1	NA	1	NA	NA	NA	NA	NA	NA	1	1	0.97	0.99	1	1	1	1	1	1	1	0.99	1	1	0.99	1	1	1	1	1	0.95	0.95	0.98	0.98	NA	1	1	1	NA	1	NA	NA	1	1	1	0.99	1	1	1	1	0.98	1	1	1	1	1	1	0.99	0.98	0.99	0.97	0.99	1	0.93	1	1	NA	NA	NA	NA	NA	NA	NA	NA
mutex_exons.42248	FUN_012863	1	NA	1	NA	NA	1	1	1	0.98	1	0.99	NA	NA	1	0.97	1	0.99	NA	0.99	NA	NA	1	0.99	0.99	0.98	NA	0.97	0.88	0.81	0.95	0.98	0.96	0.93	0.89	0.98	0.88	0.98	0.97	0.95	0.95	0.81	0.69	0.71	0.76	0.75	0.77	0.8	0.95	0.95	NA	0.96	1	NA	1	0.95	1	1	0.92	0.96	1	0.9	0.99	0.99	1	0.84	0.91	0.7	0.74	0.71	0.85	0.97	0.65	0.45	NA	0.74	0.83	1	1	1	NA	1	1	1	NA	NA	1	1	1	0.98	NA	1	NA	1	0.99	0.97	0.99	0.88	0.84	0.85	0.83	0.59	0.82	0.85	0.92	0.68	0.88	0.71	0.85	0.66	1	0.75	1	0.89	NA	1	NA	NA	0.99	1	1	0.99	1	1	NA	NA	1	0.99	1	0.94	NA	0.91	NA	NA	0.9	0.95	0.9	NA	0.8	1	0.78	NA	0.78	1	1	1	NA	1	0.95	NA	1	1	1	0.99	1	0.99	NA	NA	1	0.96	1	0.95	0.9	0.99	NA	NA	0.98	0.91	0.96	1	NA	NA	1	NA	1	NA	NA
mutex_exons.42254	FUN_012872	1	1	1	1	1	1	1	1	1	1	1	1	0.99	1	1	1	1	0.99	1	1	0.99	1	1	1	1	1	1	1	1	1	1	1	1	1	1	1	0.99	1	1	0.99	0.98	0.98	1	1	0.99	1	1	0.98	1	1	1	1	1	0.99	1	1	1	1	1	1	1	1	1	1	1	1	0.99	1	1	1	1	0.98	1	1	1	1	1	1	1	1	1	1	1	1	1	1	1	1	1	1	1	0.99	0.99	1	1	1	1	1	1	1	1	1	1	0.98	1	1	1	1	0.91	1	0.9	1	1	1	1	1	1	1	1	1	1	1	1	1	1	1	1	1	1	1	1	1	1	1	1	1	NA	1	1	1	1	1	1	1	1	1	0.99	1	1	1	1	1	0.99	1	1	1	1	1	1	1	1	1	1	0.98	0.99	1	1	0.98	NA	1	NA	1	NA	1	NA	NA
mutex_exons.42255	FUN_012872	0.22	0.25	0.22	0.25	0.24	0.27	0.24	0.28	0.21	0.23	0.24	0.29	0.2	0.26	0.22	0.23	0.24	0.25	0.27	0.24	0.27	0.25	0.27	0.25	0.22	0.3	0.22	0.22	0.25	0.24	0.2	0.25	0.21	0.2	0.24	0.28	0.2	0.27	0.21	0.21	0.18	0.24	0.22	0.21	0.2	0.21	0.18	0.23	0.24	0.2	0.22	0.24	0.25	0.26	0.23	0.34	0.3	0.24	0.22	0.25	0.22	0.28	0.21	0.26	0.2	0.22	0.21	0.22	0.2	0.23	0.18	0.22	0.25	0.16	0.25	0.23	0.29	0.25	0.24	0.28	0.29	0.25	0.21	0.26	0.25	0.27	0.23	0.26	0.26	0.23	0.25	0.24	0.22	0.25	0.22	0.21	0.19	0.19	0.22	0.23	0.2	0.2	0.19	0.19	0.22	0.26	0.17	0.23	0.22	0.23	0.21	0.17	0.26	0.22	0.25	0.22	0.26	0.27	0.24	0.25	0.25	0.24	0.27	0.24	0.27	0.27	0.23	0.25	0.25	0.26	0.24	0.22	0.19	0.24	0.19	0.23	0	0.24	0.21	0.12	0.22	0.18	0.09	0.17	0.27	0.26	0.24	0.23	0.31	0.25	0.25	0.22	0.25	0.23	0.29	0.24	0.24	0.28	0.24	0.24	0.23	0.25	0.24	0.27	0.26	0.24	0.21	0.25	0	0.35	0	0.28	0	0.25	NA	NA
mutex_exons.42256	FUN_028694	NA	NA	NA	0.36	0.07	NA	NA	NA	0.42	NA	NA	0.5	NA	NA	NA	NA	0.31	NA	NA	NA	NA	NA	NA	NA	NA	NA	NA	NA	NA	NA	NA	NA	NA	NA	NA	NA	NA	NA	NA	NA	NA	NA	NA	0.19	NA	NA	NA	NA	NA	NA	NA	NA	NA	NA	NA	NA	NA	NA	NA	NA	NA	NA	NA	NA	NA	NA	NA	NA	NA	NA	NA	NA	NA	NA	NA	NA	NA	NA	NA	NA	NA	NA	NA	NA	NA	NA	NA	NA	NA	NA	NA	NA	NA	NA	NA	NA	NA	NA	NA	NA	NA	NA	NA	NA	NA	NA	NA	NA	NA	NA	NA	NA	NA	NA	NA	NA	NA	NA	NA	NA	NA	NA	NA	NA	NA	NA	NA	NA	NA	NA	NA	NA	NA	NA	NA	0.64	NA	NA	NA	NA	NA	NA	NA	NA	NA	NA	NA	NA	NA	NA	NA	NA	NA	NA	NA	NA	NA	NA	NA	NA	NA	NA	NA	NA	NA	NA	NA	0.17	NA	NA	NA	NA	NA	NA	NA	NA
mutex_exons.42257	FUN_028694	NA	0	NA	0.08	0.02	NA	NA	NA	NA	0	NA	0.14	0.05	NA	NA	NA	0.31	NA	NA	NA	0	NA	NA	NA	NA	NA	NA	0.33	NA	NA	NA	NA	NA	NA	NA	NA	0.12	NA	NA	NA	NA	NA	NA	0.17	0	NA	NA	NA	NA	NA	NA	0.18	NA	NA	NA	NA	NA	NA	NA	NA	NA	NA	NA	NA	NA	NA	NA	NA	NA	NA	NA	NA	NA	NA	NA	NA	NA	NA	0	NA	NA	0	NA	0	NA	NA	NA	NA	NA	0	NA	NA	NA	NA	NA	NA	NA	NA	NA	0	NA	NA	NA	NA	NA	NA	NA	NA	NA	NA	NA	NA	NA	NA	NA	NA	NA	NA	NA	NA	NA	NA	NA	NA	NA	NA	NA	NA	NA	NA	NA	0.08	0	NA	NA	0.44	NA	0	NA	NA	0	NA	NA	NA	NA	NA	NA	NA	NA	NA	NA	NA	NA	NA	NA	0	0	NA	NA	NA	NA	0	NA	0	0	NA	NA	0.11	NA	NA	NA	NA	NA	NA	NA	NA
mutex_exons.42258	FUN_028694	0.05	0.33	0.02	0.35	0.48	0.01	0.08	0.06	0.04	0.18	0.06	0.31	0.26	0.08	0	0.12	0.11	0.04	0.02	0.16	0.23	0	0	0.07	0	0	0	0.43	0.17	0.06	NA	0.04	0.03	0.27	0	0.32	0.61	0	NA	0.18	0.02	0	0.05	0.3	0.33	0.12	NA	0.14	0	0.06	0	0.2	0.25	0	0	0	0	0.09	0	0.07	0.18	0	NA	0	0.03	0.31	0.04	0.02	0.43	0.02	0	0.04	0	NA	0	0.06	0	0	1	NA	0.04	0.17	0	0.23	0.26	0	0	0.05	0.12	0.39	0	0.17	0.17	0	0	0	0	0	0	0.19	0.25	0.01	NA	0.1	0	NA	NA	0	0	NA	0	NA	0.05	0.04	0	0.07	0.06	0.03	0	0	0	0.15	0	0.05	0.16	0.04	0	0.03	0.02	0.12	0.02	0.17	0.23	0	0.05	0.16	NA	0.38	0	0.03	1	0	NA	NA	0	0.06	0.06	0.06	0	0.03	0	NA	0	0	0.07	0.1	0.23	0	0	0.02	0.02	0.37	0.01	0.14	0.29	0.03	0	0.08	NA	NA	NA	NA	NA	NA	0	NA
mutex_exons.42259	FUN_028694	0.99	1	0.98	0.92	0.82	1	0.96	0.91	0.94	1	0.97	0.93	1	0.99	1	1	0.85	1	1	1	1	0.98	1	1	1	1	1	1	1	1	NA	1	0.88	NA	0.96	1	1	1	NA	1	1	1	0.91	0.64	1	1	NA	1	1	1	1	0.95	1	1	1	1	1	1	1	0.93	1	1	NA	1	0.97	1	0.96	1	NA	1	1	0.96	1	NA	1	0.95	1	1	NA	NA	0.98	1	0.93	0.94	0.96	0.94	1	0.96	0.9	1	1	0.94	0.9	1	1	1	1	1	1	0.98	NA	0.97	NA	1	1	NA	NA	1	1	NA	1	NA	1	1	1	0.88	1	0.97	1	1	1	1	1	0.95	1	1	1	1	0.99	1	0.98	0.95	1	1	1	0.95	NA	1	1	1	NA	1	NA	NA	1	1	1	0.94	1	0.94	1	NA	1	1	1	0.93	1	1	1	1	0.98	1	1	0.96	0.89	0.95	1	0.93	NA	NA	NA	NA	NA	NA	1	NA
mutex_exons.42260	FUN_028694	0.97	0.67	0.97	0.63	0.5	0.99	0.96	0.9	0.97	0.82	0.99	0.67	0.74	0.91	1	0.95	0.85	0.96	0.98	0.84	0.77	0.98	1	0.93	1	1	1	0.67	0.83	0.94	NA	0.96	0.97	0.73	0.96	0.71	0.42	1	NA	0.82	1	1	0.95	0.61	0.67	0.88	NA	0.86	1	0.94	1	0.8	0.79	1	1	1	1	0.91	1	0.89	0.82	1	NA	1	0.94	0.69	0.92	1	0.67	1	1	0.93	1	NA	1	0.91	1	1	0	NA	0.95	0.83	0.97	0.74	0.72	0.94	1	0.93	0.86	0.61	1	0.79	0.83	1	1	1	1	1	1	0.8	0.75	0.99	NA	0.9	1	NA	NA	1	1	NA	1	NA	1	0.96	1	0.88	0.94	0.97	1	1	1	0.85	1	0.91	0.84	0.96	1	0.97	0.96	0.88	0.96	0.82	0.77	1	0.95	0.88	NA	0.62	1	0.97	0	1	NA	NA	1	0.94	0.94	0.91	1	0.97	1	NA	1	1	0.93	0.87	0.77	1	1	0.98	0.97	0.63	0.99	0.85	0.71	0.95	1	0.89	NA	NA	NA	NA	NA	NA	1	NA
mutex_exons.42261	FUN_012882	1	1	NA	1	NA	1	1	1	1	1	1	0.93	1	1	0.96	1	NA	NA	NA	1	NA	NA	1	NA	1	NA	0.9	1	1	0.98	0.85	1	1	0.9	1	0.96	1	NA	0.99	0.99	0.98	0.94	0.97	0.94	0.98	0.97	1	1	NA	NA	NA	NA	1	NA	NA	NA	NA	NA	NA	1	NA	NA	1	NA	0.97	1	1	1	1	1	1	0.97	1	NA	1	1	1	1	1	NA	NA	NA	NA	NA	NA	NA	NA	NA	NA	NA	NA	NA	NA	1	NA	1	1	NA	0.97	1	1	1	1	1	1	1	1	1	1	NA	1	NA	NA	NA	NA	NA	NA	NA	NA	NA	NA	NA	1	NA	1	1	NA	1	1	NA	NA	1	1	1	1	1	NA	1	1	1	1	1	1	NA	NA	NA	NA	NA	NA	NA	NA	NA	NA	NA	NA	1	NA	NA	NA	NA	1	1	NA	1	NA	NA	1	1	NA	NA	NA	NA	NA	NA	NA	NA
mutex_exons.42262	FUN_012882	1	1	NA	1	NA	1	1	1	1	1	1	0.93	1	1	0.96	1	NA	NA	NA	1	NA	NA	1	NA	1	NA	0.9	1	1	0.98	0.85	1	1	0.9	1	0.96	1	NA	0.99	0.99	0.98	0.94	0.97	0.94	0.98	0.97	1	1	NA	NA	NA	NA	1	NA	NA	NA	NA	NA	NA	1	NA	NA	1	NA	0.97	1	1	1	1	1	1	0.97	1	NA	1	1	1	1	1	NA	NA	NA	NA	NA	NA	NA	NA	NA	NA	NA	NA	NA	NA	1	NA	1	1	NA	0.97	1	1	1	1	1	1	1	1	1	1	NA	1	NA	NA	NA	NA	NA	NA	NA	NA	NA	NA	NA	1	NA	1	1	NA	1	1	NA	NA	1	1	1	1	1	NA	1	1	1	1	1	1	NA	NA	NA	NA	NA	NA	NA	NA	NA	NA	NA	NA	1	NA	NA	NA	NA	1	1	NA	1	NA	NA	1	1	NA	NA	NA	NA	NA	NA	NA	NA
mutex_exons.42263	FUN_012882	1	1	NA	1	NA	1	1	1	1	1	1	1	1	1	1	1	NA	NA	NA	1	NA	NA	1	NA	1	NA	0.75	1	1	1	1	1	0.99	1	1	1	1	NA	0.96	0.96	0.98	1	0.9	0.97	0.99	0.99	1	1	NA	NA	NA	NA	1	NA	NA	NA	NA	NA	NA	1	NA	NA	1	NA	1	1	1	1	1	1	1	1	1	NA	1	0.98	1	1	1	NA	NA	NA	NA	NA	NA	NA	NA	NA	NA	NA	NA	NA	NA	1	NA	1	1	NA	1	1	1	1	1	1	1	1	1	1	1	NA	1	NA	NA	NA	NA	NA	NA	NA	NA	NA	NA	NA	1	NA	1	1	NA	1	1	NA	NA	1	1	1	1	1	NA	1	1	1	1	1	1	NA	NA	NA	NA	NA	NA	NA	NA	NA	NA	NA	NA	1	NA	NA	NA	NA	1	1	NA	1	NA	NA	1	1	NA	NA	NA	NA	NA	NA	NA	NA
mutex_exons.42264	FUN_012882	1	1	NA	1	NA	1	1	1	1	1	1	1	1	1	1	1	NA	NA	NA	1	NA	NA	1	NA	1	NA	0.75	1	1	1	1	1	0.99	1	1	1	1	NA	0.96	0.96	0.98	1	0.9	0.97	0.99	0.99	1	1	NA	NA	NA	NA	1	NA	NA	NA	NA	NA	NA	1	NA	NA	1	NA	1	1	1	1	1	1	1	1	1	NA	1	0.98	1	1	1	NA	NA	NA	NA	NA	NA	NA	NA	NA	NA	NA	NA	NA	NA	1	NA	1	1	NA	1	1	1	1	1	1	1	1	1	1	1	NA	1	NA	NA	NA	NA	NA	NA	NA	NA	NA	NA	NA	1	NA	1	1	NA	1	1	NA	NA	1	1	1	1	1	NA	1	1	1	1	1	1	NA	NA	NA	NA	NA	NA	NA	NA	NA	NA	NA	NA	1	NA	NA	NA	NA	1	1	NA	1	NA	NA	1	1	NA	NA	NA	NA	NA	NA	NA	NA
mutex_exons.42265	FUN_012882	1	1	NA	1	0.82	0.97	0.86	1	1	0.67	0.7	0.81	0.83	0.73	0.73	0.81	NA	NA	NA	0.75	NA	NA	0.88	NA	0.81	NA	0.82	0.9	1	0.89	0.85	0.93	0.97	0.8	0.99	0.86	0.78	0.7	0.94	0.91	0.87	0.88	0.8	0.87	0.86	0.88	0.86	0.92	NA	NA	NA	NA	1	NA	NA	NA	NA	NA	NA	1	NA	NA	1	NA	1	0.83	1	1	1	0.84	0.95	0.91	1	NA	0.99	0.95	1	1	0.74	NA	NA	NA	NA	NA	NA	0.9	0.57	NA	NA	NA	NA	NA	NA	0.94	NA	1	1	NA	1	0.91	1	1	0.95	0.96	1	0.7	1	1	1	NA	0.69	NA	NA	NA	NA	NA	NA	NA	NA	NA	NA	NA	1	NA	1	1	NA	0.92	0.96	0.7	NA	1	0.95	0.89	0.87	1	NA	1	1	1	1	1	1	NA	NA	NA	NA	0.55	NA	NA	NA	NA	NA	NA	NA	0.93	NA	NA	NA	NA	0.89	0.97	0.75	0.88	NA	NA	0.94	0.76	NA	NA	NA	NA	NA	NA	NA	NA
mutex_exons.42309	FUN_012911	0	0	0	0	0	0	0	0	0	0	0	0	0	0	0	0	NA	NA	0	0	NA	0	NA	0	NA	NA	NA	NA	NA	0	0	0	0	NA	NA	NA	NA	NA	NA	NA	NA	NA	NA	NA	NA	NA	NA	NA	0	0	NA	0	NA	0	0	NA	NA	NA	NA	NA	NA	NA	NA	NA	NA	NA	NA	NA	0	NA	NA	0	NA	NA	NA	NA	NA	NA	NA	NA	0	0	0	0	0	0	0	NA	NA	0	NA	0	NA	NA	NA	NA	NA	NA	NA	NA	NA	NA	0	0	NA	NA	NA	NA	NA	NA	NA	NA	NA	NA	0	NA	0	0	NA	0	NA	NA	0	0	0	NA	0	0	0	NA	0	NA	NA	0	0	0	NA	0	NA	NA	NA	NA	NA	NA	NA	NA	NA	0	NA	0	0	0	NA	0	NA	NA	0	0	NA	0	0	0	0.23	NA	NA	NA	0	0	NA	NA	NA	NA	NA	NA	NA	NA
mutex_exons.42310	FUN_012912	1	1	1	1	1	1	1	1	1	1	1	1	1	0.99	0.95	1	1	1	1	1	1	0.99	0.99	1	1	1	1	1	1	0.95	0.87	1	1	1	1	1	1	0.8	0.71	1	1	1	1	1	1	0.64	0.56	1	1	1	1	1	1	1	0.98	1	1	1	1	1	1	0.94	0.87	1	1	1	1	1	1	0.76	0.59	1	1	NA	0.38	1	0.81	0.33	1	NA	1	1	1	1	1	0.99	0.98	1	1	1	1	1	1	0.99	0.94	1	1	1	1	1	1	0.91	0.8	1	1	1	1	1	1	0	1	1	1	1	1	1	1	0.99	0.98	1	1	1	1	1	1	1	0.99	1	1	1	1	1	1	0.98	0.93	1	NA	1	0.45	1	1	0.75	0.28	NA	1	1	1	1	1	0.98	1	0.99	1	1	1	1	1	1	0.99	1	1	1	1	1	1	0.98	0.99	1	1	NA	NA	1	NA	NA	0.37	NA
mutex_exons.42311	FUN_012912	1	1	1	1	1	1	1	1	1	1	1	1	1	1	0.95	1	1	1	1	1	1	0.98	0.99	1	1	1	1	1	1	0.95	0.88	1	1	1	1	1	1	0.85	0.73	1	1	1	1	1	1	0.72	0.55	1	1	1	1	1	1	1	0.98	1	1	1	1	1	1	0.95	0.88	1	1	1	1	1	1	0.71	0.6	1	1	NA	0.71	1	0.68	0.26	1	NA	1	1	1	1	1	1	0.98	1	1	1	1	1	1	0.99	0.95	1	1	1	1	1	1	0.91	0.8	1	1	1	1	1	1	0.26	1	1	1	1	1	1	1	0.99	0.98	1	1	1	1	1	1	1	0.99	1	1	1	1	1	1	0.98	0.93	1	NA	1	0.45	1	1	0.82	0.43	NA	1	1	1	1	1	0.99	1	0.99	1	1	1	1	1	1	0.99	1	1	1	1	1	1	0.97	0.99	1	1	NA	NA	1	NA	1	0.37	NA
mutex_exons.42312	FUN_012912	1	1	1	1	1	1	1	1	1	1	1	1	1	0.99	0.92	1	1	1	1	1	1	0.98	0.99	1	1	1	1	1	1	0.93	0.81	1	1	1	1	1	1	0.78	0.61	1	1	1	1	1	1	0.59	0.43	1	1	1	1	1	1	0.99	0.97	1	1	1	1	1	1	0.93	0.82	1	1	1	1	1	1	0.59	0.49	1	1	NA	0.38	1	0.59	0.26	1	NA	1	1	1	1	1	0.99	0.98	1	1	1	1	1	1	0.98	0.92	1	1	1	1	1	1	0.88	0.7	1	1	1	1	1	1	0	1	1	1	1	1	1	1	0.99	0.97	1	1	1	1	1	1	1	0.99	1	1	1	1	1	1	0.96	0.9	1	NA	1	0.45	1	1	0.75	0.23	NA	1	1	1	1	1	0.98	1	0.98	1	1	1	1	1	1	0.99	1	1	1	1	1	1	0.96	0.99	1	1	NA	NA	1	NA	NA	0.37	NA
mutex_exons.42314	FUN_012918	NA	NA	NA	NA	NA	NA	NA	NA	NA	NA	NA	NA	NA	NA	NA	NA	NA	NA	NA	0	NA	NA	NA	NA	NA	NA	NA	NA	NA	0	NA	NA	0	0	NA	NA	NA	NA	NA	0	NA	NA	NA	NA	NA	NA	NA	NA	NA	NA	NA	NA	NA	NA	NA	NA	NA	NA	NA	NA	NA	NA	NA	NA	NA	0.07	NA	0.05	NA	0	NA	0	NA	NA	NA	NA	NA	NA	NA	NA	NA	NA	NA	NA	NA	NA	NA	NA	NA	NA	NA	NA	NA	NA	NA	NA	0	NA	0.25	NA	NA	0.22	NA	NA	NA	NA	NA	NA	NA	NA	NA	NA	NA	NA	NA	NA	NA	NA	NA	NA	NA	NA	NA	NA	NA	NA	NA	NA	NA	NA	NA	NA	NA	0.21	NA	NA	NA	1	NA	0.88	NA	NA	NA	NA	NA	NA	NA	NA	NA	NA	NA	NA	NA	NA	NA	NA	NA	NA	NA	NA	NA	NA	NA	0.23	NA	NA	NA	NA	NA	NA	NA	NA	NA	NA	NA	NA
mutex_exons.42315	FUN_012923	NA	NA	NA	NA	NA	NA	NA	NA	NA	NA	NA	NA	NA	NA	NA	NA	NA	NA	NA	NA	NA	NA	NA	NA	NA	NA	NA	NA	NA	NA	NA	NA	NA	NA	NA	NA	NA	NA	NA	NA	NA	NA	NA	NA	NA	NA	NA	NA	NA	NA	NA	NA	NA	NA	NA	NA	NA	NA	NA	NA	NA	NA	NA	NA	NA	NA	NA	NA	NA	NA	NA	NA	NA	NA	NA	NA	NA	NA	NA	NA	NA	NA	NA	NA	NA	NA	NA	NA	NA	NA	NA	NA	NA	NA	NA	NA	NA	NA	NA	NA	NA	NA	NA	NA	NA	NA	NA	NA	NA	NA	NA	NA	NA	NA	NA	NA	NA	NA	NA	NA	NA	NA	NA	NA	NA	NA	NA	NA	NA	NA	NA	NA	NA	NA	NA	NA	NA	NA	NA	NA	NA	NA	NA	NA	NA	NA	NA	NA	NA	NA	NA	NA	NA	NA	NA	NA	NA	NA	NA	NA	NA	NA	NA	NA	NA	NA	NA	NA	NA	NA	NA	NA	NA	NA	NA	NA
mutex_exons.42316	FUN_012923	NA	NA	NA	NA	NA	NA	NA	NA	NA	NA	NA	NA	NA	NA	NA	NA	NA	NA	NA	NA	NA	NA	NA	NA	NA	NA	NA	NA	NA	NA	NA	NA	NA	NA	NA	NA	0.87	NA	1	NA	NA	NA	NA	NA	NA	NA	NA	NA	NA	NA	NA	NA	NA	NA	NA	NA	NA	NA	NA	NA	NA	NA	NA	NA	0.96	NA	0.91	1	0.91	0.92	1	1	NA	NA	NA	NA	NA	NA	1	NA	NA	NA	NA	NA	NA	NA	1	NA	NA	NA	NA	NA	NA	NA	NA	NA	1	NA	1	1	0.88	1	0.96	NA	NA	NA	NA	NA	1	1	NA	NA	NA	NA	NA	NA	NA	NA	NA	NA	NA	NA	NA	NA	NA	NA	NA	NA	1	1	1	0.83	0.94	1	0.96	0.76	NA	1	1	NA	NA	NA	NA	NA	NA	NA	NA	NA	NA	NA	NA	NA	NA	NA	NA	NA	NA	NA	NA	NA	NA	1	0.86	NA	NA	0.9	1	NA	NA	NA	NA	NA	NA	NA	NA	NA
mutex_exons.42317	FUN_012923	NA	NA	NA	NA	NA	NA	NA	NA	NA	NA	NA	NA	NA	NA	NA	NA	NA	NA	NA	NA	NA	NA	NA	NA	NA	NA	NA	NA	NA	NA	NA	NA	NA	NA	NA	NA	NA	NA	NA	NA	NA	NA	0	NA	NA	NA	NA	NA	NA	NA	NA	NA	NA	NA	NA	NA	NA	NA	NA	NA	NA	NA	NA	NA	NA	NA	0	0.47	NA	NA	NA	NA	NA	NA	0	NA	NA	NA	NA	NA	NA	NA	NA	NA	NA	NA	NA	NA	NA	NA	NA	NA	NA	NA	NA	NA	NA	0	0.14	NA	0.21	0	0.14	NA	0	NA	NA	NA	NA	NA	NA	NA	NA	NA	NA	NA	NA	NA	NA	NA	NA	NA	NA	NA	NA	NA	NA	NA	NA	NA	0	0.43	0.1	0.04	0.11	NA	NA	0	NA	0	0	NA	0	NA	NA	NA	NA	NA	NA	NA	NA	NA	NA	NA	NA	NA	NA	NA	NA	NA	NA	NA	0.25	NA	0.15	0.04	NA	NA	NA	NA	NA	NA	NA	NA	NA	NA
mutex_exons.42319	FUN_012893	1	1	0.87	1	1	1	1	1	1	1	0.84	1	1	1	1	1	1	1	0.95	1	1	1	1	1	1	1	0.89	1	1	1	1	1	1	1	0.74	1	1	1	1	1	1	1	0.91	1	1	1	1	1	1	1	0.86	1	1	1	1	1	1	1	0.91	1	1	1	1	1	1	1	0.9	1	1	1	1	1	1	1	0.86	1	1	1	1	NA	1	1	0.88	1	1	1	1	1	1	1	0.92	1	1	1	1	1	1	1	0.92	1	1	1	1	1	1	1	NA	1	1	1	1	1	1	1	0.86	1	1	1	1	1	1	1	0.95	1	1	1	1	1	1	1	0.88	1	1	1	1	1	NA	1	1	1	1	1	1	NA	1	1	0.86	1	1	1	1	1	1	1	0.9	1	1	1	1	1	1	1	0.87	1	1	0.99	1	1	NA	NA	NA	1	NA	NA	NA	NA
mutex_exons.42320	FUN_012893	1	1	0.87	1	1	1	1	1	1	1	0.84	1	1	1	1	1	1	1	0.95	1	1	1	1	1	1	1	0.89	1	1	1	1	1	1	1	0.74	1	1	1	1	1	1	1	0.91	1	1	1	1	1	1	1	0.86	1	1	1	1	1	1	1	0.91	1	1	1	1	1	1	1	0.9	1	1	1	1	1	1	1	0.86	1	1	1	1	NA	1	1	0.87	1	1	1	1	1	1	1	0.92	1	1	1	1	1	1	1	0.92	1	1	1	1	1	1	1	NA	1	1	1	1	1	1	1	0.86	1	1	1	1	1	1	1	0.95	1	1	1	1	1	1	1	0.88	1	1	1	1	1	NA	1	1	1	1	1	1	NA	1	1	0.86	1	1	1	1	1	1	1	0.9	1	1	1	1	1	1	1	0.86	1	1	0.99	1	1	NA	NA	NA	1	NA	NA	NA	NA
mutex_exons.42321	FUN_012894	NA	NA	NA	NA	NA	NA	NA	NA	NA	NA	NA	NA	NA	NA	NA	NA	NA	NA	NA	NA	NA	NA	NA	NA	NA	NA	0.83	NA	NA	NA	1	NA	NA	0.47	NA	NA	0.71	NA	NA	NA	NA	NA	0.95	NA	0.54	NA	NA	NA	NA	NA	NA	NA	NA	NA	NA	NA	NA	NA	0.83	NA	NA	NA	0.92	NA	0.75	1	1	0.92	0.88	0.91	0.78	0.76	NA	1	NA	NA	NA	NA	NA	NA	NA	NA	NA	NA	NA	NA	NA	NA	0.18	0.58	0.83	NA	NA	0.87	NA	0.55	0.7	NA	1	0.83	NA	0.88	0.93	0.84	1	NA	1	NA	NA	NA	NA	NA	NA	NA	0.9	NA	NA	NA	NA	NA	NA	NA	0.42	NA	NA	0.4	NA	0.7	0.62	0.35	0.64	NA	0.75	NA	0.47	0.38	NA	NA	NA	NA	NA	1	NA	NA	NA	NA	NA	NA	NA	NA	NA	NA	NA	0.73	0.64	NA	0.74	NA	0.85	0.71	0.67	0.56	0.47	0.7	0.08	NA	0.8	0.85	NA	NA	NA	NA	NA	NA	NA	NA
mutex_exons.42323	FUN_012896	0.36	0.39	0.23	0.35	0.41	0.37	0.32	0.34	0.32	0.37	0.33	0.35	0.36	0.32	0.31	0.33	0.32	0.3	0.27	0.32	0.4	0.35	0.4	0.28	0.32	0.42	0.39	0.22	0.31	0.35	0.38	0.29	0.45	0.46	0.47	0.38	0.15	NA	0.52	0.28	0.36	0.55	0.28	0.36	0.32	0.34	0.26	0.32	0.39	0.33	0.35	0.33	0.35	0.37	0.4	0.92	0.41	0.38	0.5	0.36	0.4	0.47	0.26	0.31	0.32	0.31	0.34	0.29	0.31	0.38	0.33	0.38	NA	NA	0.39	0.5	0.34	0	1	NA	0.3	0.31	0.3	0.34	0.47	0.37	0.4	0.35	0.39	0.37	0.32	0.34	0.39	0.46	0.3	0.35	0.28	0.27	0.43	0.42	0.21	0.36	0.35	0.45	1	0.29	0	NA	NA	NA	0	1	0.48	0.27	0.4	0.31	0.35	0.32	0.29	0.33	0.31	0.43	0.38	0.36	0.33	0.37	0.31	0.43	0.32	0.47	0.4	0.46	0.25	0.43	0.3	0.33	NA	1	NA	NA	NA	0	0	NA	0.31	0.26	0.36	0.31	0.33	0.32	0.4	0.41	0.42	0.43	0.44	0.28	0.34	0.34	0.33	0.36	0.39	0.33	0.37	0.36	0.42	0.33	0.24	0.32	NA	0	NA	NA	NA	NA	NA	NA
mutex_exons.42325	FUN_012916	NA	NA	NA	NA	NA	NA	NA	NA	NA	NA	NA	NA	NA	NA	NA	NA	NA	NA	NA	NA	NA	NA	NA	NA	NA	NA	NA	NA	NA	NA	NA	NA	NA	NA	NA	NA	NA	NA	NA	NA	NA	NA	NA	NA	NA	NA	NA	NA	NA	NA	NA	NA	NA	NA	NA	NA	NA	NA	NA	NA	NA	NA	NA	NA	NA	NA	NA	NA	NA	0.14	NA	NA	NA	NA	NA	NA	NA	NA	NA	NA	NA	NA	NA	NA	NA	NA	NA	NA	NA	NA	NA	NA	NA	NA	NA	NA	NA	NA	NA	NA	NA	0.25	NA	NA	NA	NA	NA	NA	NA	NA	NA	NA	NA	NA	NA	NA	NA	NA	NA	NA	NA	NA	NA	NA	NA	NA	NA	NA	NA	NA	NA	NA	NA	0.42	NA	NA	NA	0	NA	NA	NA	NA	NA	NA	NA	NA	NA	NA	NA	NA	NA	NA	NA	NA	NA	NA	NA	NA	NA	NA	NA	NA	NA	NA	NA	NA	NA	NA	NA	NA	NA	NA	NA	NA	NA	NA
mutex_exons.42326	FUN_012916	NA	NA	NA	NA	NA	NA	NA	NA	NA	NA	NA	NA	NA	NA	NA	NA	NA	NA	NA	NA	NA	NA	NA	NA	NA	NA	NA	NA	NA	NA	NA	NA	NA	NA	NA	NA	NA	NA	NA	NA	NA	NA	NA	NA	NA	NA	NA	NA	NA	NA	NA	NA	NA	NA	NA	NA	NA	NA	NA	NA	NA	NA	NA	NA	0	NA	NA	0	NA	0.07	NA	NA	NA	NA	NA	NA	NA	NA	NA	NA	NA	NA	NA	NA	NA	NA	NA	NA	NA	NA	NA	NA	NA	NA	NA	NA	NA	NA	NA	0	NA	0.16	0.4	NA	NA	NA	NA	NA	NA	NA	NA	NA	NA	NA	NA	NA	NA	NA	NA	NA	NA	NA	NA	NA	NA	0	NA	NA	NA	NA	NA	NA	NA	0.36	NA	NA	NA	0	NA	NA	NA	NA	NA	NA	NA	NA	NA	NA	NA	NA	NA	NA	NA	NA	NA	NA	NA	NA	NA	NA	NA	NA	NA	0	NA	NA	NA	NA	NA	NA	NA	NA	NA	NA	NA	NA
mutex_exons.42327	FUN_012934	1	1	1	1	1	1	1	1	1	1	1	1	1	0.98	1	1	1	1	1	1	1	1	1	1	1	1	1	1	1	1	1	1	1	1	1	1	1	NA	1	1	1	1	1	1	1	1	1	1	1	1	1	1	1	0.95	1	1	1	1	0.98	1	1	1	1	1	1	1	1	1	1	0.98	1	1	1	NA	1	1	1	1	NA	NA	1	1	1	0.97	1	1	1	1	1	1	1	1	1	0.99	1	0.99	1	1	1	1	1	1	1	1	NA	NA	NA	NA	1	NA	1	NA	1	1	1	1	1	1	1	1	0.99	1	1	0.98	1	1	1	1	1	1	1	1	1	0.99	1	1	NA	1	1	1	NA	1	1	NA	1	0.97	1	1	1	1	0.99	1	1	0.94	1	1	1	1	1	1	0.98	1	0.98	1	1	1	1	0.97	NA	1	NA	NA	NA	NA	NA	NA
mutex_exons.42328	FUN_012934	1	1	1	1	1	1	1	1	1	1	1	1	1	0.97	1	1	1	1	1	1	1	1	1	1	1	1	1	1	1	1	1	1	1	1	1	1	1	NA	1	1	1	1	1	1	1	1	1	1	1	1	1	1	1	0.91	1	1	1	1	0.97	1	1	1	1	1	1	1	1	1	1	0.97	1	1	NA	NA	1	1	1	1	NA	NA	1	1	1	0.95	1	1	1	1	1	1	1	1	1	0.99	1	0.98	1	1	1	1	1	1	1	1	NA	NA	NA	NA	1	NA	1	NA	1	1	1	1	1	1	1	1	0.98	1	1	0.97	1	1	1	1	1	0.99	1	1	1	0.97	1	1	NA	NA	1	1	NA	1	1	NA	1	0.94	1	1	1	1	0.99	1	1	0.91	1	1	1	1	1	1	0.96	1	0.96	1	1	1	1	0.94	NA	1	NA	NA	NA	NA	NA	NA
