## Supplementary Table 4 for "Heat-responsive dynamic shifts in alternative splicing of the coral *Acropora cervicornis*" (part 4 of 42)

event_id	chrm	exon_pos	alt_usage	gene_id	gene_name	p_val	p_val_adj	dPSI	mean_event_count_A	mean_event_count_B	log2FC_event_count	mean_gene_exp_A	mean_gene_exp_B	log2FC_gene_exp	vrs	spec
exon_skip.33813	Acer.contig_190	218741-218775:218896-218944:220921-220991	0:1:0	FUN_018266	None	1.84017259430291e-07	0.000435125046739932	0.392474568774878	4.9793727297593	16.0834609977549	-1.69154197611957	3088.08297623516	3139.25094475799	-0.0237088412879967	Control_T2_vs_Low_T2	host
exon_skip.21633	Acer.contig_15	1676651-1676746:1677968-1678009:1678116-1678200	0:1:0	FUN_003478	None	2.20321835442405e-07	0.000492027618950767	-0.0837353123067409	17.1628590669195	10.3670403402577	0.727285821914708	2200.29761960078	5116.37107401957	-1.21742222137216	Control_T2_vs_Low_T2	host
exon_skip.98726	Acer.contig_64	226850-226967:227528-227716:228499-228567	0:1:0	FUN_009822	None	2.3368881640895e-07	0.000494411739052999	-0.334314141726984	3.62936369057238	10.2234028109802	-1.49408693190958	2203.95672920654	1655.20897684293	0.413082524792026	Control_T2_vs_Low_T2	host
exon_skip.31021	Acer.contig_180	364813-365036:365695-366028:366709-366833	0:1:0	FUN_017805	None	2.54749596972914e-07	0.00051202121495586	-0.585093042405322	4.04524282881924	14.8357028809202	-1.87477506714009	13460.8852223703	14559.3189292257	-0.113169580846995	Control_T2_vs_Low_T2	host
exon_skip.35046	Acer.contig_196	232379-232436:233589-233622:233922-234006	0:1:0	FUN_018629	None	3.2465973132112e-07	0.000615027963127684	0.30557129865055	64.2835323522645	48.6176113287229	0.402970193770688	839.613962935519	1199.28648930774	-0.514378271198773	Control_T2_vs_Low_T2	host
exon_skip.73747	Acer.contig_41	991914-992003:993095-993185:993694-993793	0:1:0	FUN_007381	None	3.36599213612843e-07	0.000615027963127684	-0.368897903989182	17.2153891662905	3.56348352717047	2.27233863405522	585.90396177914	442.149944664547	0.406128496834905	Control_T2_vs_Low_T2	host
exon_skip.99371	Acer.contig_65	691118-691318:694637-694721:696940-697083	0:1:0	FUN_009963	None	3.82594037895423e-07	0.000640813130638342	-0.3	4.11526985815989	1.36437084172627	1.5927512100087	5165.46952330966	16070.3812985589	-1.63743276378963	Control_T2_vs_Low_T2	host
exon_skip.99373	Acer.contig_65	691118-691318:694637-694814:696940-697083	0:1:0	FUN_009963	None	3.82594037895423e-07	0.000640813130638342	-0.65	4.11526985815989	1.36437084172627	1.5927512100087	5165.46952330966	16070.3812985589	-1.63743276378963	Control_T2_vs_Low_T2	host
exon_skip.9052	Acer.contig_115	453517-453816:454057-454614:455038-455137	0:1:0	FUN_014016	None	4.36379563817368e-07	0.00066963595979174	-0.0881521533908315	32.2606362552568	15.518465207237	1.05578901159528	1928.20899732894	2131.83312656563	-0.144833079895005	Control_T2_vs_Low_T2	host
exon_skip.9053	Acer.contig_115	453517-453816:454422-454614:455038-455137	0:1:0	FUN_014016	None	4.36379563817368e-07	0.00066963595979174	-0.329942889434246	32.2606362552568	15.518465207237	1.05578901159528	1928.20899732894	2131.83312656563	-0.144833079895005	Control_T2_vs_Low_T2	host
exon_skip.2599	Acer.contig_101	128847-128927:129144-129236:129441-129530	0:1:0	FUN_013007	None	4.49777872391088e-07	0.00066963595979174	0.264092909643284	27.8665550604612	12.3393065268738	1.17527334674414	5046.28281302336	4312.95386954882	0.226544777346705	Control_T2_vs_Low_T2	host
exon_skip.81269	Acer.contig_481	53747-54501:54587-54732:55228-55279	0:1:0	FUN_025719	None	5.14110063298823e-07	0.00067113346658592	-0.470531544388874	11.5401514425695	66.4241467083531	-2.52504563308109	3782.55547076216	8077.69377320999	-1.09458221469315	Control_T2_vs_Low_T2	host
exon_skip.119926	Acer.contig_94	835926-836247:837673-838794:841565-841703	0:1:0	FUN_012577	None	5.34262175500011e-07	0.00067113346658592	-0.0909863945578231	35.6446143132593	9.62038912824708	1.88951695576657	5693.42527842334	4104.11436157062	0.472225935541511	Control_T2_vs_Low_T2	host
exon_skip.119910	Acer.contig_94	835926-836247:837022-841227:841565-841703	0:1:0	FUN_012577	None	5.34262175500011e-07	0.00067113346658592	-0.0665570257406992	35.6446143132593	9.62038912824708	1.88951695576657	5693.42527842334	4104.11436157062	0.472225935541511	Control_T2_vs_Low_T2	host
exon_skip.119909	Acer.contig_94	836113-836247:837022-839416:841565-841703	0:1:0	FUN_012577	None	5.34262175500011e-07	0.00067113346658592	-0.0529206621043356	35.6446143132593	9.62038912824708	1.88951695576657	5693.42527842334	4104.11436157062	0.472225935541511	Control_T2_vs_Low_T2	host
exon_skip.119906	Acer.contig_94	836113-836247:837022-838794:841565-841703	0:1:0	FUN_012577	None	5.34262175500011e-07	0.00067113346658592	-0.0918803418803419	35.6446143132593	9.62038912824708	1.88951695576657	5693.42527842334	4104.11436157062	0.472225935541511	Control_T2_vs_Low_T2	host
exon_skip.55421	Acer.contig_3	1939078-1939236:1939522-1939621:1939877-1939903	0:1:0	FUN_000864	None	8.19279411978791e-07	0.000997534098448435	-0.0717865340154577	27.8183287844295	26.6440834125381	0.0622205474865716	1892.89054115739	4204.71791294237	-1.15141802813091	Control_T2_vs_Low_T2	host
exon_skip.41171	Acer.contig_217	49946-50047:50402-51237:51490-51607	0:1:0	FUN_019479	None	8.4372753239581e-07	0.000997534098448435	-0.152158429332342	20.0246344921241	11.1221133887164	0.848344959043131	1268.20472638293	2060.20175785441	-0.699997970415641	Control_T2_vs_Low_T2	host
exon_skip.60986	Acer.contig_33	589935-590227:590704-590822:591730-591837	0:1:0	FUN_006295	None	9.75652382884107e-07	0.00108942429131043	-0.103778677462888	2.907092431627	10.3731478054606	-1.83520490854518	9879.31982535709	10203.4828534942	-0.046578062113074	Control_T2_vs_Low_T2	host
exon_skip.61005	Acer.contig_33	590704-590822:591572-591596:591730-591837	0:1:0	FUN_006295	None	9.75652382884107e-07	0.00108942429131043	0.181818181818182	2.907092431627	10.3731478054606	-1.83520490854518	9879.31982535709	10203.4828534942	-0.046578062113074	Control_T2_vs_Low_T2	host
exon_skip.58655	Acer.contig_311	101481-101516:101803-103781:104850-104932	0:1:0	FUN_022526	None	1.17824076772965e-06	0.00118407305952992	-0.0537549407114625	30.6580130688035	12.3728088466343	1.30909114484009	5669.34998694428	5018.5120727366	0.175923647851501	Control_T2_vs_Low_T2	host
exon_skip.58654	Acer.contig_311	101481-101516:101803-103516:104850-104932	0:1:0	FUN_022526	None	1.17824076772965e-06	0.00118407305952992	-0.0608681783510159	30.6580130688035	12.3728088466343	1.30909114484009	5669.34998694428	5018.5120727366	0.175923647851501	Control_T2_vs_Low_T2	host
exon_skip.58652	Acer.contig_311	101481-101516:101803-101893:104850-104932	0:1:0	FUN_022526	None	1.17824076772965e-06	0.00118407305952992	-0.0725376211090497	30.6580130688035	12.3728088466343	1.30909114484009	5669.34998694428	5018.5120727366	0.175923647851501	Control_T2_vs_Low_T2	host
exon_skip.58656	Acer.contig_311	101481-101516:101803-103785:104850-104932	0:1:0	FUN_022526	None	1.17824076772965e-06	0.00118407305952992	-0.108432147562582	30.6580130688035	12.3728088466343	1.30909114484009	5669.34998694428	5018.5120727366	0.175923647851501	Control_T2_vs_Low_T2	host
exon_skip.9047	Acer.contig_115	453517-453816:454057-454147:454422-454614	0:1:0	FUN_014016	None	1.21492684768132e-06	0.00119116169324619	-0.0563636363636364	2.2636169848967	11.3073381224771	-2.32055756943077	1928.20899732894	2131.83312656563	-0.144833079895005	Control_T2_vs_Low_T2	host
exon_skip.127	Acer.contig_1	1523842-1523887:1525191-1525290:1526301-1526346	0:1:0	FUN_000141	None	1.26657632859573e-06	0.00121223417278312	-0.0713274198568316	33.4306803611684	11.5950226098978	1.52766708292613	1246.71934979133	1073.1186775072	0.216327100901967	Control_T2_vs_Low_T2	host
exon_skip.114263	Acer.contig_83	435811-435928:437637-437866:438484-438554	0:1:0	FUN_011624	None	1.59328034021744e-06	0.00148945774688513	-0.0513605442176871	29.7482514564713	8.69831022650504	1.77399780338289	6591.86561442706	4221.14947593922	0.643050913455196	Control_T2_vs_Low_T2	host
exon_skip.101166	Acer.contig_66	139148-139280:139393-139513:139772-139991	0:1:0	FUN_010000	None	1.78075156431756e-06	0.00162687844050994	0.0660535117056856	7.08112745918138	20.7600789014813	-1.55176093682799	1146.15603661776	1103.01100207643	0.0553562833429879	Control_T2_vs_Low_T2	host
exon_skip.110640	Acer.contig_78	119329-119879:121102-121202:121883-121956	0:1:0	FUN_011179	None	2.20559258545805e-06	0.00184765089866966	-0.102347558652733	89.184451142093	20.1864346988884	2.14340607918787	25966.0280407686	21154.1136166742	0.2956871091256	Control_T2_vs_Low_T2	host
exon_skip.110638	Acer.contig_78	119329-119879:120590-121202:121883-121956	0:1:0	FUN_011179	None	2.20559258545805e-06	0.00184765089866966	-0.0902803396797384	89.184451142093	20.1864346988884	2.14340607918787	25966.0280407686	21154.1136166742	0.2956871091256	Control_T2_vs_Low_T2	host
exon_skip.110639	Acer.contig_78	119329-119879:121102-121193:121883-121956	0:1:0	FUN_011179	None	2.20559258545805e-06	0.00184765089866966	-0.0843655406707147	89.184451142093	20.1864346988884	2.14340607918787	25966.0280407686	21154.1136166742	0.2956871091256	Control_T2_vs_Low_T2	host
exon_skip.37590	Acer.contig_2	3292742-3292865:3293344-3293449:3293671-3293806	0:1:0	FUN_000690	None	2.20626009095337e-06	0.00184765089866966	-0.727272727272727	4.4183209884993	2.60813576326241	0.760479264253177	72525.3289695325	172677.44453451	-1.25152280801708	Control_T2_vs_Low_T2	host
exon_skip.40718	Acer.contig_211	248216-248457:248949-249035:251558-251703	0:1:0	FUN_019229	None	2.38085553772027e-06	0.00195317614092407	-0.3439275100536	2.62844589070138	11.3508492809711	-2.11051830437616	16543.5979404034	19934.780248019	-0.269014672479521	Control_T2_vs_Low_T2	host
exon_skip.36497	Acer.contig_2	1236765-1237038:1238420-1238436:1238740-1238788	0:1:0	FUN_000497	None	2.90962714444287e-06	0.00233922383904629	-0.125	4.79474973863352	4.25139078234673	0.173520640184261	6989.04865009114	23090.4608605572	-1.72412897372424	Control_T2_vs_Low_T2	host
exon_skip.28084	Acer.contig_170	41215-41258:41449-41488:41851-41927	0:1:0	FUN_017276	None	4.47313326468191e-06	0.00342415275169672	-0.197435897435897	16.9730706627534	3.6666594001368	2.21070942801815	1527.60206651218	1129.7291919117	0.435291791969481	Control_T2_vs_Low_T2	host
exon_skip.80212	Acer.contig_467	35955-36156:36586-36678:39703-39963	0:1:0	FUN_025523	None	4.57671408171656e-06	0.00342415275169672	-0.0551375148149342	28.307497894594	8.52816302015349	1.73087731345622	878.188752669581	865.140213184706	0.0215970882497931	Control_T2_vs_Low_T2	host
exon_skip.64047	Acer.contig_351	135329-135409:135530-136010:136775-136843	0:1:0	FUN_023671	None	4.68048348267747e-06	0.00342415275169672	-0.297307213483684	6.48138462730206	82.065188060277	-3.66239640640354	23882.1140197574	70107.7763028657	-1.55364392767026	Control_T2_vs_Low_T2	host
exon_skip.64222	Acer.contig_351	135891-136010:136634-136704:136775-136856	0:1:0	FUN_023671	None	4.68048348267747e-06	0.00342415275169672	0.0571428571428571	6.48138462730206	82.065188060277	-3.66239640640354	23882.1140197574	70107.7763028657	-1.55364392767026	Control_T2_vs_Low_T2	host
exon_skip.52704	Acer.contig_282	54512-54579:55297-57237:58617-58730	0:1:0	FUN_021690	None	4.68501918859943e-06	0.00342415275169672	-0.0636904761904762	26.7044562759506	17.3515611685749	0.622015038147952	2756.98124790042	3438.01401083797	-0.318485969566975	Control_T2_vs_Low_T2	host
exon_skip.18288	Acer.contig_14	373219-373428:375198-375254:377599-377637	0:1:0	FUN_003183	None	4.92813193064823e-06	0.00347545697102101	-0.25	4.45827481394968	2.73024717277307	0.707453982879778	2214.70064319587	6035.29189650558	-1.44631184286186	Control_T2_vs_Low_T2	host
exon_skip.18285	Acer.contig_14	373219-373428:375193-375254:377599-377637	0:1:0	FUN_003183	None	4.92813193064823e-06	0.00347545697102101	-0.3	4.45827481394968	2.73024717277307	0.707453982879778	2214.70064319587	6035.29189650558	-1.44631184286186	Control_T2_vs_Low_T2	host
exon_skip.60401	Acer.contig_321	139827-139991:140361-140384:140666-140869	0:1:0	FUN_022860	None	5.08882453031934e-06	0.00352690635292718	-0.189325336181744	32.7283441232175	18.5841074918286	0.816471207744866	8751.71890982846	16941.043254313	-0.952884413582481	Control_T2_vs_Low_T2	host
exon_skip.39690	Acer.contig_208	40337-40401:40680-40803:42423-42532	0:1:0	FUN_019108	None	7.2732241729323e-06	0.00495540788650055	-0.15565644033386	29.9490175615893	4.03583490474604	2.89156961411008	564.595626840752	293.743386442349	0.942661584090956	Control_T2_vs_Low_T2	host
exon_skip.114306	Acer.contig_83	469590-469782:470934-471031:472165-472234	0:1:0	FUN_011627	None	8.77186620862336e-06	0.00587685796423736	0.233785822021116	10.3699286841468	5.71935456577967	0.858481720622504	9477.29858736573	11436.3053606692	-0.271073250466834	Control_T2_vs_Low_T2	host
exon_skip.19337	Acer.contig_143	530183-530252:530825-530854:531443-531568	0:1:0	FUN_015867	None	9.44110925171771e-06	0.00622153622459915	-0.338769897337121	42.3779178308861	20.8349182213174	1.02430926764874	5579.40394034313	5559.35660250654	0.00519307799051205	Control_T2_vs_Low_T2	host
exon_skip.70560	Acer.contig_388	37783-38041:38611-38724:39121-39205	0:1:0	FUN_024391	None	1.04762657443525e-05	0.00679233758695935	-0.270118720950779	334.021146972552	405.302811560433	-0.279060740286713	53821.4130206496	119435.044400693	-1.14997403859546	Control_T2_vs_Low_T2	host
exon_skip.81012	Acer.contig_478	75185-75295:75826-76897:77562-77688	0:1:0	FUN_025677	None	1.11550154990869e-05	0.00711760814336978	-0.139957264957265	12.6254950065595	5.40923991785153	1.22284216021271	689.936810529144	1049.85130746017	-0.605648870110667	Control_T2_vs_Low_T2	host
exon_skip.72023	Acer.contig_4	1396189-1396241:1396554-1396613:1396692-1396792	0:1:0	FUN_001069	None	1.1610333638945e-05	0.00729237799403613	0.053475935828877	7.86328889450194	8.11683944613245	-0.0457852173174405	898.926208708341	2452.41561934589	-1.44792890087889	Control_T2_vs_Low_T2	host
exon_skip.3880	Acer.contig_105	125736-126751:129376-129508:130109-130242	0:1:0	FUN_013268	None	1.39567912220695e-05	0.00863130913145769	-0.538461538461538	7.67248753044174	3.95486503054908	0.956065935944036	5443.80496367191	7815.52761988045	-0.52172789164171	Control_T2_vs_Low_T2	host
exon_skip.89735	Acer.contig_56	662198-662339:663702-663727:664592-664790	0:1:0	FUN_009050	None	1.60176801857759e-05	0.00933157547982346	0.0992063492063492	4.74798976511642	4.09609698840604	0.21306694883891	47579.7775242751	193474.913655084	-2.02372608469554	Control_T2_vs_Low_T2	host
exon_skip.89730	Acer.contig_56	662201-662339:663613-663727:664592-664790	0:1:0	FUN_009050	None	1.60176801857759e-05	0.00933157547982346	-0.546212121212121	4.74798976511642	4.09609698840604	0.21306694883891	47579.7775242751	193474.913655084	-2.02372608469554	Control_T2_vs_Low_T2	host
exon_skip.89738	Acer.contig_56	662198-662339:663702-664250:664592-664790	0:1:0	FUN_009050	None	1.60176801857759e-05	0.00933157547982346	0.0662393162393162	4.74798976511642	4.09609698840604	0.21306694883891	47579.7775242751	193474.913655084	-2.02372608469554	Control_T2_vs_Low_T2	host
exon_skip.89722	Acer.contig_56	662198-662339:663570-664250:664592-664790	0:1:0	FUN_009050	None	1.60176801857759e-05	0.00933157547982346	0.0910931174089069	4.74798976511642	4.09609698840604	0.21306694883891	47579.7775242751	193474.913655084	-2.02372608469554	Control_T2_vs_Low_T2	host
exon_skip.114293	Acer.contig_83	469590-469782:470317-470632:470934-471031	0:1:0	FUN_011627	None	1.95480721461028e-05	0.0112256200589863	-0.377041847041847	10.3699286841468	5.98042301138652	0.794086533672239	9477.29858736573	11436.3053606692	-0.271073250466834	Control_T2_vs_Low_T2	host
exon_skip.54855	Acer.contig_299	245767-245783:246108-246193:246408-246530	0:1:0	FUN_022163	None	2.17797118128304e-05	0.0123309979641149	-0.411764705882353	3.02424283678684	3.00437902173313	0.00950715830272575	1384.20537099555	5587.00759812451	-2.01301777449259	Control_T2_vs_Low_T2	host
exon_skip.58917	Acer.contig_311	190863-190932:192279-192720:195196-195282	0:1:0	FUN_022561	None	2.2595373615264e-05	0.0124884741539845	-0.124449039496376	0.198857052757721	3.63929591610841	-4.19385572798436	4914.27182301284	7651.3584035565	-0.638738243445026	Control_T2_vs_Low_T2	host
exon_skip.20257	Acer.contig_147	151043-151192:152145-152579:152686-152729	0:1:0	FUN_016059	None	2.26792032748113e-05	0.0124884741539845	-0.0540674603174603	36.4632002812949	24.5767667089768	0.569146059664508	6737.89768734022	8358.16409357286	-0.310887561181707	Control_T2_vs_Low_T2	host
exon_skip.50212	Acer.contig_264	79968-80068:80441-80742:80979-81073	0:1:0	FUN_021118	None	2.39727661676126e-05	0.0130223953298066	-0.118049596606047	0.604428348306873	9.47988363041662	-3.97122611846696	9816.12527269605	23334.7520880867	-1.24925457417158	Control_T2_vs_Low_T2	host
exon_skip.15340	Acer.contig_13	1289943-1289952:1290037-1290152:1290385-1290481	0:1:0	FUN_003081	None	4.93297701825712e-05	0.02643944135732	-0.063322848378686	20.1974460685884	38.5646457601866	-0.933105980650998	27811.4685928365	25691.4487406095	0.114391682539475	Control_T2_vs_Low_T2	host
exon_skip.58843	Acer.contig_311	189773-189910:190162-190421:190863-190926	0:1:0	FUN_022561	None	5.45766883277565e-05	0.0284918664597293	-0.0577065311358397	146.186211206283	130.624279459984	0.162384158548113	4914.27182301284	7651.3584035565	-0.638738243445026	Control_T2_vs_Low_T2	host
exon_skip.58838	Acer.contig_311	189773-189910:190128-190421:190863-190926	0:1:0	FUN_022561	None	5.45766883277565e-05	0.0284918664597293	-0.0925196122226056	146.186211206283	130.624279459984	0.162384158548113	4914.27182301284	7651.3584035565	-0.638738243445026	Control_T2_vs_Low_T2	host
exon_skip.39683	Acer.contig_208	268851-268903:269184-269303:271630-271686	0:1:0	FUN_019127	None	5.74039136186366e-05	0.0295836220466917	-0.110851528543551	192.137997987691	79.2410350011254	1.27782323130513	5618.86617217097	4346.34182362063	0.370477397617112	Control_T2_vs_Low_T2	host
exon_skip.49470	Acer.contig_26	514764-514838:515782-515895:516276-516387	0:1:0	FUN_005223	None	6.00732194162568e-05	0.0305673832163885	0.128449675324675	6.09992510978332	8.10254023559651	-0.40958274921875	4372.81907642809	1548.56008846669	1.49763629404104	Control_T2_vs_Low_T2	host
exon_skip.75224	Acer.contig_42	808084-808303:808882-808990:809332-809458	0:1:0	FUN_007478	None	6.44093033688176e-05	0.0323640647102466	-0.179924242424242	11.2307716561788	7.42974661409263	0.59607214272888	417.356062634588	633.014696671461	-0.600960266963535	Control_T2_vs_Low_T2	host
exon_skip.121496	Acer.contig_98	250735-250789:251244-251355:252670-252760	0:1:0	FUN_012808	None	6.58653513395668e-05	0.03268710361911	-0.819360269360269	3.98538654240294	0.90496621185189	2.13878382458138	1061.77838287057	1181.77156042024	-0.154468511160507	Control_T2_vs_Low_T2	host
exon_skip.32315	Acer.contig_188	459930-459954:462954-463375:466392-466434	0:1:0	FUN_018193	None	7.31534702860248e-05	0.0358612585189954	-0.177799261601058	15.7876647994869	8.67542225651277	0.863791909235565	5544.18882373473	7171.09504043338	-0.371217044587913	Control_T2_vs_Low_T2	host
exon_skip.21908	Acer.contig_151	535624-535699:536429-536649:537445-537574	0:1:0	FUN_016309	None	7.52204215378471e-05	0.0364302470479323	-0.362876254180602	10.2397388859123	3.59954704667841	1.50829164715083	3616.70626012152	4063.1473152133	-0.167921241835904	Control_T2_vs_Low_T2	host
exon_skip.114276	Acer.contig_83	438484-438554:438920-439190:439590-439614	0:1:0	FUN_011624	None	8.38187742350227e-05	0.04011127484166	-0.485202286634328	60.4140039229451	61.2425521305506	-0.0196514008118003	6591.86561442706	4221.14947593922	0.643050913455196	Control_T2_vs_Low_T2	host
exon_skip.65534	Acer.contig_36	805793-805833:805992-806059:806881-807011	0:1:0	FUN_006706	None	8.74086231449356e-05	0.0408593127621953	-0.0891023076376917	63.3939016538549	27.3428109395117	1.21318249830847	3827.24741050335	3193.55890504837	0.261142105122598	Control_T2_vs_Low_T2	host
exon_skip.110200	Acer.contig_76	431864-431908:432355-432993:433230-433385	0:1:0	FUN_011006	None	8.74148190842527e-05	0.0408593127621953	-0.0716320716320716	23.655797946975	9.18113647724499	1.36544917374359	553.967271243404	554.017217347021	-0.000130068600761035	Control_T2_vs_Low_T2	host
exon_skip.1845	Acer.contig_10	1137188-1137349:1138117-1139053:1139290-1139450	0:1:0	FUN_002514	None	9.43355380419453e-05	0.0435873558414956	-0.0729031827261224	70.8642315585319	56.8911897567066	0.316852364338391	5748.38435935866	9561.77300215906	-0.734121627080498	Control_T2_vs_Low_T2	host
intron_retention.25890	Acer.contig_324	212243-212350:212243-214139:214060-214139	1:1:1	FUN_022945	None	0	0	-0.245748048012918	17.3100553296008	2.6977470167682	2.68178336617865	2891.74679815754	2864.81607674623	0.0134987153000754	Control_T2_vs_Low_T2	host
intron_retention.18046	Acer.contig_22	1618412-1618477:1618412-1620143:1620038-1620143	1:1:1	FUN_004744	None	0	0	-0.298862257709566	513.937611341601	149.644234476401	1.78005654086588	37502.3046167356	27737.634136854	0.435134516604037	Control_T2_vs_Low_T2	host
intron_retention.45004	Acer.contig_8	382966-383186:382966-383451:383342-383451	1:1:1	FUN_002033	None	0	0	-0.100988418870836	45.5589757568793	15.6451371231344	1.54202100991923	5905.84671806405	9684.06123626266	-0.713468289251701	Control_T2_vs_Low_T2	host
intron_retention.19155	Acer.contig_235	358590-358660:358590-361493:361419-361493	1:1:1	FUN_020152	None	0	0	-0.493013800977546	110.292653206209	5.34050543637774	4.36821659538036	10913.4764394175	8659.3928538393	0.333772958724435	Control_T2_vs_Low_T2	host
intron_retention.45763	Acer.contig_83	438484-438554:438484-439614:439590-439614	1:1:1	FUN_011624	None	0	0	-0.345052351389054	60.5762121160566	0.982730021722293	5.94581242786292	6591.86561442706	4221.14947593922	0.643050913455196	Control_T2_vs_Low_T2	host
intron_retention.43976	Acer.contig_76	727923-728184:727923-729559:729498-729559	1:1:1	FUN_011037	None	0	0	-0.141792376593671	10.5922387207443	2.28858026857226	2.21048274377758	5857.00344751802	9221.06893052958	-0.654771257708138	Control_T2_vs_Low_T2	host
intron_retention.41433	Acer.contig_68	819719-819801:819719-822497:822395-822497	1:1:1	FUN_010287	None	2.22044604925031e-16	2.43499664875912e-13	-0.268668366798124	79.2779586437653	17.3338829073968	2.19332495035798	10845.1227106176	10949.7970992861	-0.0138577598686709	Control_T2_vs_Low_T2	host
intron_retention.25160	Acer.contig_311	106914-107705:106914-108354:108102-108354	1:1:1	FUN_022526	None	2.22044604925031e-16	2.43499664875912e-13	0.359353333445356	1.14361692774164	12.577735676087	-3.45919643743443	5669.34998694428	5018.5120727366	0.175923647851501	Control_T2_vs_Low_T2	host
intron_retention.38394	Acer.contig_594	55928-56031:55928-57066:57018-57066	1:1:1	FUN_026842	None	3.33066907387547e-16	3.2466621983455e-13	-0.169821259455396	55.9793593168624	14.7602712393174	1.92317574232384	3259.99850122054	2886.42987787497	0.175585123840445	Control_T2_vs_Low_T2	host
intron_retention.44677	Acer.contig_8	818139-818339:818139-819855:819767-819855	1:1:1	FUN_002081	None	2.33146835171283e-15	2.04539718495766e-12	-0.298395933560403	35.0451592590756	8.77677944469037	1.99745162164058	6202.49905979966	6469.91467124329	-0.0608970738676238	Control_T2_vs_Low_T2	host
intron_retention.11559	Acer.contig_168	192731-192923:192731-193690:193519-193690	1:1:1	FUN_017189	None	4.21884749357559e-15	3.3647226419217e-12	-0.285652043040811	97.2302785329202	51.9436157291143	0.904459212550834	11088.680909751	19193.2691897148	-0.791512711516233	Control_T2_vs_Low_T2	host
intron_retention.40483	Acer.contig_66	97288-97371:97288-98415:98330-98415	1:1:1	FUN_009995	None	2.02060590481778e-14	1.4772313002472e-11	0.0990096264633313	0.594789476325549	14.9166857043437	-4.64840409083907	21358.4658023463	40620.7842279835	-0.927410072009005	Control_T2_vs_Low_T2	host
intron_retention.27406	Acer.contig_356	219478-219773:219478-221409:220621-221409	1:1:1	FUN_023793	None	2.24265050974282e-14	1.51344407092106e-11	-0.528419507868449	11.1870391935429	2.48909629575472	2.16813430729986	1946.4614214545	4350.01168415165	-1.16016552506224	Control_T2_vs_Low_T2	host
intron_retention.48116	Acer.contig_94	300314-300468:300314-303150:302985-303150	1:1:1	FUN_012529	None	1.56097357262297e-13	9.53220021434239e-11	-0.248030682759504	25.2872293087498	6.18461760912027	2.0316526691262	5787.74417885	5090.35363620583	0.185235268991999	Control_T2_vs_Low_T2	host
intron_retention.38593	Acer.contig_6	1335905-1336071:1335905-1338537:1338046-1338537	1:1:1	FUN_001651	None	1.62980740014973e-13	9.53220021434239e-11	-0.154296257295745	10.3744468592443	1.74062022788678	2.57536104519831	3880.53162884998	5831.08738110605	-0.58751062857565	Control_T2_vs_Low_T2	host
intron_retention.44598	Acer.contig_8	341224-341328:341224-341584:341457-341584	1:1:1	FUN_002026	None	2.71005440311001e-13	1.48595670490526e-10	-0.280235453906067	41.1465770698063	15.681627191363	1.39169715241129	1514.69251324182	2060.11428191325	-0.44369941873801	Control_T2_vs_Low_T2	host
intron_retention.45603	Acer.contig_82	907739-907861:907739-909288:908417-909288	1:1:1	FUN_011593	None	2.89324120217316e-13	1.4930826509803e-10	-0.390224232038428	118.017204739831	72.301094515103	0.70690780095208	4871.15979830939	9227.95136235655	-0.921745088507429	Control_T2_vs_Low_T2	host
intron_retention.26855	Acer.contig_344	42200-42779:42200-43113:43030-43113	1:1:1	FUN_023473	None	3.42614825399323e-13	1.66986659068237e-10	-0.367468093156104	13.300619908926	2.95408275881355	2.1707113387599	1966.01006063257	3489.40448876788	-0.827710138816382	Control_T2_vs_Low_T2	host
intron_retention.26856	Acer.contig_344	42200-43113:42200-43249:43243-43249	1:1:1	FUN_023473	None	3.61821683725339e-13	1.67066401648547e-10	-0.316621797639102	11.9826858363796	2.60973017257967	2.19897875923754	1966.01006063257	3489.40448876788	-0.827710138816382	Control_T2_vs_Low_T2	host
intron_retention.9908	Acer.contig_156	106567-107513:106567-107902:107826-107902	1:1:1	FUN_016547	None	4.1089354141377e-13	1.8023845194115e-10	0.165200729260533	0.219943956912719	6.46782465541476	-4.87807269943904	7210.02297100576	7184.38539349178	0.00513911292692271	Control_T2_vs_Low_T2	host
intron_retention.560	Acer.contig_1	2285316-2285446:2285316-2288555:2288494-2288555	1:1:1	FUN_000210	None	5.01709784828108e-13	2.09595235347476e-10	-0.123012385108533	9.53307779529153	2.14871889410022	2.14946531495927	9426.86685869481	12818.1166083129	-0.443334042145306	Control_T2_vs_Low_T2	host
intron_retention.31722	Acer.contig_43	886521-886613:886521-887223:887124-887223	1:1:1	FUN_007594	None	1.54831703014224e-12	6.17426604792632e-10	-0.101029592641879	20.2934654888543	6.58942807117524	1.62279009610729	2204.59928676178	2954.42620836317	-0.422361513777959	Control_T2_vs_Low_T2	host
intron_retention.14216	Acer.contig_19	1735016-1735057:1735016-1736469:1736398-1736469	1:1:1	FUN_004240	None	1.99229521768984e-12	7.59930693251869e-10	-0.207570081783073	50.6081492977496	28.8332284578538	0.81163733252615	5306.14302476699	9267.44043208358	-0.804507373621986	Control_T2_vs_Low_T2	host
intron_retention.37141	Acer.contig_56	88096-88238:88096-88869:88669-88869	1:1:1	FUN_009005	None	3.18378656771756e-12	1.1624868800908e-09	0.24736347166421	3.73001142571056	12.6113120475161	-1.7574664228068	4859.06051002644	3226.46733833345	0.590721977399145	Control_T2_vs_Low_T2	host
intron_retention.45005	Acer.contig_8	383036-383451:383036-383663:383617-383663	1:1:1	FUN_002033	None	3.31268346087654e-12	1.1624868800908e-09	-0.155088364254242	57.4428144924597	21.4097476873942	1.42385864404159	5905.84671806405	9684.06123626266	-0.713468289251701	Control_T2_vs_Low_T2	host
intron_retention.37065	Acer.contig_56	790888-791376:790888-792984:792784-792984	1:1:1	FUN_009067	None	4.22428758639626e-12	1.38744305345074e-09	-0.289103743557003	14.7995729367197	3.45463856545437	2.09894886080149	3077.12255088702	4783.52516474693	-0.636492285687257	Control_T2_vs_Low_T2	host
intron_retention.45771	Acer.contig_83	469482-469782:469482-470457:470317-470457	1:1:1	FUN_011627	None	4.27002877501081e-12	1.38744305345074e-09	0.377236581123352	0.815153425506371	9.50076133265357	-3.54289959744821	9477.29858736573	11436.3053606692	-0.271073250466834	Control_T2_vs_Low_T2	host
intron_retention.25213	Acer.contig_311	189773-189910:189773-190228:190128-190228	1:1:1	FUN_022561	None	5.0220938518919e-12	1.53492112889573e-09	0.312987985022258	1.8487164544207	15.5127618703019	-3.06885969014774	4914.27182301284	7651.3584035565	-0.638738243445026	Control_T2_vs_Low_T2	host
intron_retention.2197	Acer.contig_106	269587-270695:269587-271394:271064-271394	1:1:1	FUN_013383	None	5.07383024483943e-12	1.53492112889573e-09	-0.164599597742084	7.40552547257682	2.59722377326428	1.51163178819413	455.634692555538	1329.04455643386	-1.54443996719001	Control_T2_vs_Low_T2	host
intron_retention.5536	Acer.contig_123	285064-285152:285064-285570:285426-285570	1:1:1	FUN_014681	None	6.3092864266423e-12	1.84504566069776e-09	-0.140664562727843	7.09839056156179	2.96021569553928	1.26178965393576	10865.2870306358	83004.8634176186	-2.93346958225654	Control_T2_vs_Low_T2	host
intron_retention.20454	Acer.contig_252	315483-315689:315483-316006:315781-316006	1:1:1	FUN_020727	None	1.07174269459165e-11	2.96463885732234e-09	0.537182746173934	2.83408356476694	17.5416318632838	-2.62982876230725	1150.93756861382	1322.71341253395	-0.200690933897103	Control_T2_vs_Low_T2	host
intron_retention.5538	Acer.contig_123	285064-285155:285064-285570:285426-285570	1:1:1	FUN_014681	None	1.08136832821515e-11	2.96463885732234e-09	0.126317962211758	8.99689384463215	3.91710424982273	1.19963947581712	10865.2870306358	83004.8634176186	-2.93346958225654	Control_T2_vs_Low_T2	host
intron_retention.26854	Acer.contig_344	42200-42453:42200-42779:42680-42779	1:1:1	FUN_023473	None	1.43554057530082e-11	3.81636286882245e-09	-0.265605455148782	9.63718167385553	1.97883109051527	2.28396283032441	1966.01006063257	3489.40448876788	-0.827710138816382	Control_T2_vs_Low_T2	host
intron_retention.9723	Acer.contig_155	42856-42960:42856-45792:45669-45792	1:1:1	FUN_016501	None	1.65750746461413e-11	4.27685676089992e-09	-0.188697863308195	138.394864227343	73.6670915991742	0.909698215397969	22315.5992075356	31955.6568798479	-0.518018798044933	Control_T2_vs_Low_T2	host
intron_retention.15355	Acer.contig_2	1225719-1225919:1225719-1226351:1226208-1226351	1:1:1	FUN_000496	None	1.73000502812215e-11	4.33638117477589e-09	0.214534100120444	0	4.7609656312756	-Inf	2575.38449957842	3242.93681953885	-0.332513077024556	Control_T2_vs_Low_T2	host
intron_retention.25824	Acer.contig_321	135583-136126:135583-138082:137906-138082	1:1:1	FUN_022860	None	2.03678185428657e-11	4.96352422434892e-09	-0.180279143474777	20.3774687011253	15.6231216792542	0.383292101036053	8751.71890982846	16941.043254313	-0.952884413582481	Control_T2_vs_Low_T2	host
intron_retention.31446	Acer.contig_42	1233631-1233736:1233631-1234313:1234037-1234313	1:1:1	FUN_007508	None	3.35977912158114e-11	7.96630871179226e-09	-0.380456660044718	45.5030706216144	27.0533874345407	0.750154654547375	980.580222459705	2029.03704474051	-1.04908763605998	Control_T2_vs_Low_T2	host
intron_retention.40728	Acer.contig_66	500101-500375:500101-500755:500665-500755	1:1:1	FUN_010040	None	3.59888785439466e-11	8.30869556489588e-09	-0.0556554830977559	26.8863366001979	9.19649027960203	1.54771790848266	2641.92718334569	4189.46626862993	-0.665175754917223	Control_T2_vs_Low_T2	host
intron_retention.40488	Acer.contig_66	97288-97785:97288-98415:98330-98415	1:1:1	FUN_009995	None	4.09964284742159e-11	9.16700753361699e-09	-0.17164110112127	37.9900838643834	29.8991788441089	0.345517034246942	21358.4658023463	40620.7842279835	-0.927410072009005	Control_T2_vs_Low_T2	host
intron_retention.795	Acer.contig_10	504685-504806:504685-506297:506158-506297	1:1:1	FUN_002455	None	4.17964551857608e-11	9.16700753361699e-09	-0.341363174620796	8.77586545765651	0.980111390756749	3.16252378046197	3942.44252234677	5251.11191848067	-0.413533222742917	Control_T2_vs_Low_T2	host
intron_retention.31451	Acer.contig_42	1234037-1235089:1234037-1235601:1235346-1235601	1:1:1	FUN_007508	None	4.44269065980052e-11	9.50627442888535e-09	-0.380830272562159	24.6408988092921	10.9607210027236	1.1687121784428	980.580222459705	2029.03704474051	-1.04908763605998	Control_T2_vs_Low_T2	host
intron_retention.2196	Acer.contig_106	269587-269987:269587-270695:270240-270695	1:1:1	FUN_013383	None	6.55835385998671e-11	1.36991520032532e-08	-0.448059902298809	6.49600271912818	2.93369252675729	1.14683456286892	455.634692555538	1329.04455643386	-1.54443996719001	Control_T2_vs_Low_T2	host
intron_retention.38397	Acer.contig_594	55928-57066:55928-57311:57242-57311	1:1:1	FUN_026842	None	7.63020757688082e-11	1.55673979237152e-08	-0.0798353048044297	59.3190216498055	18.6860254146677	1.66653506833119	3259.99850122054	2886.42987787497	0.175585123840445	Control_T2_vs_Low_T2	host
intron_retention.34496	Acer.contig_5	955224-955356:955224-956177:956118-956177	1:1:1	FUN_001343	None	1.33345667840956e-10	2.65873078174706e-08	-0.336555999494142	17.3923896901301	3.01492873026328	2.52826036670248	2423.52569165708	3014.83240173668	-0.314970426639325	Control_T2_vs_Low_T2	host
intron_retention.44599	Acer.contig_8	341224-341584:341224-341793:341742-341793	1:1:1	FUN_002026	None	1.53969392790998e-10	3.00171885101206e-08	-0.269173791126397	44.7644489286516	18.5875748343305	1.26801487549614	1514.69251324182	2060.11428191325	-0.44369941873801	Control_T2_vs_Low_T2	host
intron_retention.4099	Acer.contig_115	454057-454614:454057-455137:455038-455137	1:1:1	FUN_014016	None	2.12547979216993e-10	4.05365961232756e-08	0.439381525473265	3.25280984071908	20.7343113131568	-2.67226173915706	1928.20899732894	2131.83312656563	-0.144833079895005	Control_T2_vs_Low_T2	host
intron_retention.43806	Acer.contig_75	240659-240750:240659-241042:240879-241042	1:1:1	FUN_010900	None	2.80414025333187e-10	5.23419626435754e-08	0.185641885837001	1.90417995815049	14.8023403127619	-2.9585835552484	25678.7413462643	37750.76211923	-0.555931280199662	Control_T2_vs_Low_T2	host
intron_retention.29011	Acer.contig_382	82291-85508:82291-87277:86805-87277	1:1:1	FUN_024282	None	3.03130076595437e-10	5.54033367077452e-08	-0.167410385338481	18.1694065715409	3.28179414723858	2.46895464790119	4509.58731678531	4308.99654750495	0.0656434724985857	Control_T2_vs_Low_T2	host
intron_retention.13307	Acer.contig_180	364813-365036:364813-366761:366709-366761	1:1:1	FUN_017805	None	3.62072372084299e-10	6.48257330672562e-08	-0.381265041592474	49.2123419502045	8.3255700241103	2.56339921683591	13460.8852223703	14559.3189292257	-0.113169580846995	Control_T2_vs_Low_T2	host
intron_retention.40724	Acer.contig_66	500101-500211:500101-500375:500305-500375	1:1:1	FUN_010040	None	9.0549168163534e-10	1.58877570459737e-07	-0.0566999389892416	32.740469690494	13.1161998524026	1.31972522922418	2641.92718334569	4189.46626862993	-0.665175754917223	Control_T2_vs_Low_T2	host
intron_retention.26852	Acer.contig_344	42200-42311:42200-42453:42393-42453	1:1:1	FUN_023473	None	1.03212083324422e-09	1.77545020981403e-07	-0.336677352006299	8.62047651076401	2.49561136003003	1.78837433710635	1966.01006063257	3489.40448876788	-0.827710138816382	Control_T2_vs_Low_T2	host
intron_retention.44669	Acer.contig_8	818139-818339:818139-818883:818716-818883	1:1:1	FUN_002081	None	1.14863929479014e-09	1.93788702561422e-07	0.450929478655075	6.21685035488295	26.4923202790261	-2.09131844746419	6202.49905979966	6469.91467124329	-0.0608970738676238	Control_T2_vs_Low_T2	host
intron_retention.40909	Acer.contig_66	397086-397275:397086-398705:398596-398705	1:1:1	FUN_010024	None	1.20178422768902e-09	1.98929302443693e-07	-0.142176558035581	39.1637628466356	19.6004774325385	0.998630589220212	7155.00323637468	7349.69812311482	-0.038732575299111	Control_T2_vs_Low_T2	host
intron_retention.19331	Acer.contig_24	707340-707906:707340-708599:708358-708599	1:1:1	FUN_004928	None	1.51995949160266e-09	2.46937122589447e-07	-0.195505360975395	6.90304619732233	1.65162066267833	2.06335076663324	3997.6614035538	6514.60980505834	-0.704522487670076	Control_T2_vs_Low_T2	host
intron_retention.29771	Acer.contig_4	897794-899002:897794-899784:899086-899784	1:1:1	FUN_001030	None	2.20863538569205e-09	3.46479621325073e-07	0.0731044270666751	1.15981205599565	7.56987402062087	-2.70637825082322	6033.17381907146	5112.07400570463	0.23900842597768	Control_T2_vs_Low_T2	host
intron_retention.24657	Acer.contig_301	191429-191523:191429-192163:192070-192163	1:1:1	FUN_022213	None	2.21165608049745e-09	3.46479621325073e-07	-0.165678055421214	171.954369143052	67.7942385955327	1.34279119524937	3926.24068308669	3118.48044047853	0.332305404214637	Control_T2_vs_Low_T2	host
intron_retention.21382	Acer.contig_264	79968-80068:79968-81073:80979-81073	1:1:1	FUN_021118	None	2.43288644785622e-09	3.74451101877941e-07	-0.30469901482947	108.739180270047	68.6453227460504	0.663638528934971	9816.12527269605	23334.7520880867	-1.24925457417158	Control_T2_vs_Low_T2	host
intron_retention.25224	Acer.contig_311	189773-190421:189773-190926:190863-190926	1:1:1	FUN_022561	None	2.81273992985831e-09	4.25451162149085e-07	0.20159599828131	4.18257032005996	22.2634882152403	-2.41221794893178	4914.27182301284	7651.3584035565	-0.638738243445026	Control_T2_vs_Low_T2	host
intron_retention.26266	Acer.contig_331	107702-107859:107702-108876:107967-108876	1:1:1	FUN_023168	None	2.92824497982735e-09	4.35415139119074e-07	-0.16854253553106	15.5916012600988	3.27909608582291	2.24939901858759	4643.43738333337	4672.81760173292	-0.00909954396336943	Control_T2_vs_Low_T2	host
intron_retention.40498	Acer.contig_66	102824-103270:102824-103485:103409-103485	1:1:1	FUN_009995	None	3.27457516657859e-09	4.78797465606566e-07	0.26429797935162	2.94516454428325	23.7252340790115	-3.01000217751876	21358.4658023463	40620.7842279835	-0.927410072009005	Control_T2_vs_Low_T2	host
intron_retention.3621	Acer.contig_111	114705-115212:114705-115678:115651-115678	1:1:1	FUN_013732	None	6.22299634045476e-09	8.94989293357534e-07	-0.383643446272467	153.251232589262	182.259855450431	-0.250098150945991	3555.62597853073	12935.6283373489	-1.86317465536054	Control_T2_vs_Low_T2	host
intron_retention.10745	Acer.contig_16	811229-811874:811229-812312:812147-812312	1:1:1	FUN_003596	None	6.85143541900857e-09	9.69478111789712e-07	-0.521941117878168	26.9665451118836	10.884704103418	1.30886850989823	974.121239305709	1450.65073328157	-0.574526963270324	Control_T2_vs_Low_T2	host
intron_retention.45182	Acer.contig_8	1598321-1598449:1598321-1599434:1599375-1599434	1:1:1	FUN_002168	None	9.06489505680952e-09	1.26232260846651e-06	-0.340065710157622	5.99587436869444	1.54714461397888	1.95436210086658	227.368849636182	357.244754069744	-0.651878213071285	Control_T2_vs_Low_T2	host
intron_retention.33554	Acer.contig_472	44287-44892:44287-45916:45856-45916	1:1:1	FUN_025596	None	9.75710645612082e-09	1.33748585843044e-06	0.251924432597285	1.54055047851264	8.35381614816682	-2.43898943755671	3368.60974553186	3246.86581651662	0.0531055379965153	Control_T2_vs_Low_T2	host
intron_retention.6152	Acer.contig_128	288714-288914:288714-289345:289211-289345	1:1:1	FUN_014979	None	1.01798495188987e-08	1.37396645891228e-06	0.442482572533009	0.415521667266795	2.99490783305978	-2.84951599238803	9177.74832479412	3282.91669834481	1.48316210221495	Control_T2_vs_Low_T2	host
intron_retention.40387	Acer.contig_66	63891-63958:63891-64168:64073-64168	1:1:1	FUN_009992	None	1.66185840644317e-08	2.20901269692818e-06	-0.208228343048548	41.8194014657987	7.95681128909988	2.39391012545008	2116.10019139907	1470.76254178536	0.524843597880009	Control_T2_vs_Low_T2	host
intron_retention.18562	Acer.contig_228	75176-75413:75176-76955:76902-76955	1:1:1	FUN_019903	None	1.70782645803058e-08	2.23623306213467e-06	-0.241323775735437	216.270562661489	74.0865747833065	1.54555326763922	23038.021701894	26619.0536823989	-0.208442447373496	Control_T2_vs_Low_T2	host
intron_retention.40015	Acer.contig_64	226850-226967:226850-228567:228499-228567	1:1:1	FUN_009822	None	1.94112549367631e-08	2.50433734647386e-06	-0.272169593105653	48.0187469229579	14.57726496919	1.71987769387462	2203.95672920654	1655.20897684293	0.413082524792026	Control_T2_vs_Low_T2	host
intron_retention.44297	Acer.contig_78	124826-124979:124826-125306:125106-125306	1:1:1	FUN_011179	None	2.19714407778682e-08	2.77100596885857e-06	-0.0877949590667154	2.65635948976325	9.21673597500707	-1.79480552116302	25966.0280407686	21154.1136166742	0.2956871091256	Control_T2_vs_Low_T2	host
intron_retention.40476	Acer.contig_66	95844-96596:95844-96840:96762-96840	1:1:1	FUN_009995	None	2.21099302200045e-08	2.77100596885857e-06	0.119708921040179	0.594489368582663	9.46950063704423	-3.99356543367591	21358.4658023463	40620.7842279835	-0.927410072009005	Control_T2_vs_Low_T2	host
intron_retention.21605	Acer.contig_269	182350-182679:182350-183245:183045-183245	1:1:1	FUN_021271	None	2.43886205675281e-08	3.01354039773133e-06	0.171461317373491	5.59430389472189	27.6106130577038	-2.30319239006674	15155.1539409663	17618.3586361377	-0.217271019363448	Control_T2_vs_Low_T2	host
intron_retention.45178	Acer.contig_8	1580957-1581123:1580957-1581471:1581403-1581471	1:1:1	FUN_002166	None	2.61501333920222e-08	3.18632111455848e-06	-0.366672118366099	15.9897049399498	5.25775909149077	1.60462337198121	3186.77287910841	2834.92751733761	0.168784352889098	Control_T2_vs_Low_T2	host
intron_retention.13082	Acer.contig_18	651246-651543:651246-652067:651848-652067	1:1:1	FUN_003927	None	3.0089096658692e-08	3.61604993132472e-06	-0.0980620761930732	14.5959226845292	8.5677223735471	0.768581776805081	21083.6646021007	62324.3461673769	-1.56367019572152	Control_T2_vs_Low_T2	host
intron_retention.40495	Acer.contig_66	102801-102879:102801-103270:103185-103270	1:1:1	FUN_009995	None	3.10273613468581e-08	3.67841947427009e-06	0.215409783793612	0.205807183202919	6.2442035776918	-4.92315233177795	21358.4658023463	40620.7842279835	-0.927410072009005	Control_T2_vs_Low_T2	host
intron_retention.48173	Acer.contig_94	836806-838073:836806-838794:838487-838794	1:1:1	FUN_012577	None	3.5012479693286e-08	4.09552645798931e-06	0.36423540846094	3.41501185919022	12.8571606849913	-1.91260958620686	5693.42527842334	4104.11436157062	0.472225935541511	Control_T2_vs_Low_T2	host
intron_retention.10743	Acer.contig_16	811229-811307:811229-811874:811796-811874	1:1:1	FUN_003596	None	3.86303692367918e-08	4.45926617518913e-06	-0.297438945374492	17.714344823441	8.97847949133116	0.980375057578422	974.121239305709	1450.65073328157	-0.574526963270324	Control_T2_vs_Low_T2	host
intron_retention.31448	Acer.contig_42	1233631-1234313:1233631-1234843:1234606-1234843	1:1:1	FUN_007508	None	4.74063515110146e-08	5.40124573774196e-06	-0.370820763280983	20.7164351213612	12.9772071339634	0.674795836050944	980.580222459705	2029.03704474051	-1.04908763605998	Control_T2_vs_Low_T2	host
intron_retention.4751	Acer.contig_12	171344-172131:171344-172734:172673-172734	1:1:1	FUN_002794	None	5.47795537819695e-08	6.16129519652844e-06	0.240720238933735	1.66218354967646	9.08334368641982	-2.4501437652641	4133.87511551812	4785.39784568189	-0.211144066091943	Control_T2_vs_Low_T2	host
intron_retention.25698	Acer.contig_32	559446-559849:559446-560804:560604-560804	1:1:1	FUN_006148	None	5.77315449890037e-08	6.37260845977178e-06	0.106137261939692	0.290081194288752	6.71433973176063	-4.53271686126299	7847.51138257941	9902.42480537693	-0.335546624590359	Control_T2_vs_Low_T2	host
intron_retention.22810	Acer.contig_285	203364-205610:203364-206227:206092-206227	1:1:1	FUN_021784	None	5.81110995989675e-08	6.37260845977178e-06	-0.395317757328074	144.304665876294	119.957030610395	0.266600232367438	13062.1519606913	43452.8667810299	-1.73405876397188	Control_T2_vs_Low_T2	host
intron_retention.46036	Acer.contig_84	354493-354592:354493-355369:355253-355369	1:1:1	FUN_011692	None	6.57250514013441e-08	7.11859106103694e-06	-0.102016769813976	20.4567169064206	13.1938148022323	0.632712866405429	6646.23832434523	9519.42453462465	-0.518336335921724	Control_T2_vs_Low_T2	host
intron_retention.29423	Acer.contig_388	22032-26175:22032-26784:26667-26784	1:1:1	FUN_024391	None	6.9050436035667e-08	7.38755457732813e-06	0.145220473532795	1.90498938161293	19.0058321288566	-3.31858733054517	53821.4130206496	119435.044400693	-1.14997403859546	Control_T2_vs_Low_T2	host
intron_retention.12298	Acer.contig_170	357082-357461:357082-357799:357686-357799	1:1:1	FUN_017307	None	7.67347884123026e-08	8.11077468362808e-06	-0.24413583234766	2.89490388563462	0.454259542612852	2.671926723232	261.857736927859	444.717125803635	-0.764104731404025	Control_T2_vs_Low_T2	host
intron_retention.14704	Acer.contig_193	375159-375319:375159-377061:376965-377061	1:1:1	FUN_018419	None	9.12471137537452e-08	9.5298920114477e-06	-0.218305377800933	57.339498992618	32.8057912522371	0.805578780697257	5665.92195286656	9481.32319209652	-0.742777683474142	Control_T2_vs_Low_T2	host
intron_retention.40022	Acer.contig_64	268110-268182:268110-271259:270984-271259	1:1:1	FUN_009826	None	1.03169638832057e-07	1.06483204879251e-05	-0.206663006806773	114.701137799904	31.4995035726921	1.86447870526099	3366.76614592714	2481.51098608098	0.440144673981235	Control_T2_vs_Low_T2	host
intron_retention.27740	Acer.contig_36	805793-805833:805793-806059:805992-806059	1:1:1	FUN_006706	None	1.09035686590708e-07	1.11229078890731e-05	0.252683143019232	3.147536351385	10.6523337598568	-1.75887459195534	3827.24741050335	3193.55890504837	0.261142105122598	Control_T2_vs_Low_T2	host
intron_retention.13317	Acer.contig_180	364813-366028:364813-366833:366709-366833	1:1:1	FUN_017805	None	1.23284610409335e-07	1.24319067485184e-05	0.231648579172943	4.19471781690089	18.1078229025287	-2.10996743455138	13460.8852223703	14559.3189292257	-0.113169580846995	Control_T2_vs_Low_T2	host
intron_retention.25604	Acer.contig_32	390354-390428:390354-390563:390535-390563	1:1:1	FUN_006133	None	1.33949815905865e-07	1.33538833516154e-05	-0.175097377344907	27.9551745337823	11.3013864012528	1.3066155856568	731.412465523352	1037.04652859559	-0.50372350423453	Control_T2_vs_Low_T2	host
intron_retention.608	Acer.contig_1	2938049-2938179:2938049-2939696:2939548-2939696	1:1:1	FUN_000264	None	1.37503780806014e-07	1.35541648203501e-05	-0.319143806795426	26.2478486020303	6.50590765102263	2.01237692839807	1539.71857594076	1415.90588975782	0.120941306773114	Control_T2_vs_Low_T2	host
intron_retention.22793	Acer.contig_285	195304-195779:195304-199744:199506-199744	1:1:1	FUN_021784	None	1.51203115028586e-07	1.473461098428e-05	-0.251739668137076	84.4211464037023	71.5798425271634	0.238051050735719	13062.1519606913	43452.8667810299	-1.73405876397188	Control_T2_vs_Low_T2	host
intron_retention.40013	Acer.contig_64	226850-226967:226850-227677:227528-227677	1:1:1	FUN_009822	None	1.52838208089534e-07	1.473461098428e-05	0.165540098608355	6.5458355992353	14.9097565911502	-1.1876074309319	2203.95672920654	1655.20897684293	0.413082524792026	Control_T2_vs_Low_T2	host
intron_retention.33773	Acer.contig_481	53747-54732:53747-55279:55228-55279	1:1:1	FUN_025719	None	1.6149539061594e-07	1.51861501880503e-05	0.218321267980722	12.3870817973457	70.1078912556754	-2.50074049017817	3782.55547076216	8077.69377320999	-1.09458221469315	Control_T2_vs_Low_T2	host
intron_retention.16594	Acer.contig_20	948195-948290:948195-949061:948908-949061	1:1:1	FUN_004349	None	1.62428248073887e-07	1.51861501880503e-05	0.165307410289416	0	2.86697484375926	-Inf	2224.72296087106	2900.00390225322	-0.382429149439892	Control_T2_vs_Low_T2	host
intron_retention.12757	Acer.contig_177	308543-308612:308543-310070:309911-310070	1:1:1	FUN_017671	None	1.62714934193176e-07	1.51861501880503e-05	-0.435531262594346	9.35166893511891	2.39808100878572	1.96334346214962	373.946153754227	535.007900492736	-0.516729651332723	Control_T2_vs_Low_T2	host
intron_retention.5842	Acer.contig_127	312909-313109:312909-314231:314031-314231	1:1:1	FUN_014912	None	1.71661223347108e-07	1.5852462236044e-05	0.115119902192921	0.378969882628645	7.51070120830421	-4.30879250113804	4810.77436265143	7629.70833509991	-0.665358772445174	Control_T2_vs_Low_T2	host
intron_retention.31444	Acer.contig_42	1198179-1198429:1198179-1199303:1199244-1199303	1:1:1	FUN_007506	None	1.75399068713666e-07	1.60289169773437e-05	-0.140664828303506	34.1795294060953	19.8225338796749	0.785991142212974	3821.30438512358	5601.03053454378	-0.551627113479334	Control_T2_vs_Low_T2	host
intron_retention.25168	Acer.contig_311	106914-108354:106914-109377:109270-109377	1:1:1	FUN_022526	None	1.85489307580333e-07	1.66709559177246e-05	0.271664210469107	10.7523858592001	26.374538633456	-1.2944890405653	5669.34998694428	5018.5120727366	0.175923647851501	Control_T2_vs_Low_T2	host
intron_retention.13298	Acer.contig_180	364813-365036:364813-365849:365695-365849	1:1:1	FUN_017805	None	1.86225200038415e-07	1.66709559177246e-05	0.146308524331529	6.74656736622818	20.8521320462495	-1.62796934602237	13460.8852223703	14559.3189292257	-0.113169580846995	Control_T2_vs_Low_T2	host
intron_retention.20453	Acer.contig_252	314454-314545:314454-316006:315781-316006	1:1:1	FUN_020727	None	2.1703799613082e-07	1.92330741419766e-05	-0.24305028580406	16.7235290906704	7.15142611802746	1.22557645092137	1150.93756861382	1322.71341253395	-0.200690933897103	Control_T2_vs_Low_T2	host
intron_retention.29478	Acer.contig_388	37783-38041:37783-38719:38611-38719	1:1:1	FUN_024391	None	2.47858287560909e-07	2.17446075677186e-05	0.281492539482029	44.3580775517942	258.462607678268	-2.54268683138334	53821.4130206496	119435.044400693	-1.14997403859546	Control_T2_vs_Low_T2	host
intron_retention.29029	Acer.contig_382	132003-132608:132003-132748:132698-132748	1:1:1	FUN_024284	None	2.5501527156635e-07	2.21509799747682e-05	0.365697119815034	1.71391918760559	4.61854858763763	-1.43014045844079	1625.86078525518	762.095986439242	1.093159109003	Control_T2_vs_Low_T2	host
intron_retention.8835	Acer.contig_148	401158-401260:401158-401522:401404-401522	1:1:1	FUN_016133	None	2.6963208821229e-07	2.31910030381022e-05	-0.249220955088769	57.5932485092726	24.8895131148989	1.21036168979258	1823.89690566755	1661.40394528223	0.13462129914525	Control_T2_vs_Low_T2	host
intron_retention.1312	Acer.contig_101	743249-743705:743249-743951:743794-743951	1:1:1	FUN_013061	None	2.81527218870536e-07	2.39790125354487e-05	0.423260754445102	1.4662861350265	24.1777341195919	-4.04344047748011	902.113504564316	2533.06917196203	-1.48950560315076	Control_T2_vs_Low_T2	host
intron_retention.25671	Acer.contig_32	441767-442561:441767-443482:443347-443482	1:1:1	FUN_006137	None	2.84599507072159e-07	2.40076103417697e-05	-0.365375679953034	42.7577562115845	17.3323296287957	1.30272056771665	2065.24355256476	2161.45879917532	-0.0656934088649077	Control_T2_vs_Low_T2	host
intron_retention.429	Acer.contig_1	1073444-1074002:1073444-1074424:1074044-1074424	1:1:1	FUN_000099	None	2.88981033103042e-07	2.4145053365838e-05	-0.0706470589597643	54.0088302487376	1.73689863673076	4.95860983428217	36183.7190479444	91582.2221697826	-1.33972687210641	Control_T2_vs_Low_T2	host
intron_retention.40659	Acer.contig_66	219820-226713:219820-227359:227286-227359	1:1:1	FUN_010011	None	3.21593705110423e-07	2.66164299522051e-05	0.205543702828237	3.6574736429349	48.7675301039329	-3.73700153408875	13724.6071565238	38810.9150698744	-1.499697593736	Control_T2_vs_Low_T2	host
intron_retention.37528	Acer.contig_57	42404-42449:42404-44431:44362-44431	1:1:1	FUN_009102	None	3.45578087368459e-07	2.83341734624625e-05	-0.209411796711484	39.7069772060777	19.307197110963	1.04025379751338	1104.0998831874	1311.58401351535	-0.248439529934037	Control_T2_vs_Low_T2	host
intron_retention.19387	Acer.contig_24	1063028-1063080:1063028-1063266:1063219-1063266	1:1:1	FUN_004964	None	3.63509261136485e-07	2.95283958143554e-05	-0.134807925492145	7.91718033671761	1.35794397484705	2.54356275426435	5843.73604172169	6846.24993142124	-0.228422946914803	Control_T2_vs_Low_T2	host
intron_retention.18348	Acer.contig_224	343001-343804:343001-345463:345216-345463	1:1:1	FUN_019759	None	4.14015072669471e-07	3.3322515894764e-05	-0.31439584637378	5.06467339509005	2.91546345338361	0.796743999087894	458.084729077542	1096.39789934462	-1.25908509470471	Control_T2_vs_Low_T2	host
intron_retention.40447	Acer.contig_66	95844-95950:95844-96596:96582-96596	1:1:1	FUN_009995	None	4.25738535980713e-07	3.39545834196254e-05	0.110921755822033	0.513811145299778	7.46981846066981	-3.86176309174595	21358.4658023463	40620.7842279835	-0.927410072009005	Control_T2_vs_Low_T2	host
intron_retention.6895	Acer.contig_130	459829-460223:459829-461840:461283-461840	1:1:1	FUN_015101	None	4.3238149238789e-07	3.41737192136843e-05	0.240960665666551	0.720338428513686	6.71406345967313	-3.22043939694957	4089.94017149502	6164.58184513837	-0.591923298028764	Control_T2_vs_Low_T2	host
intron_retention.25612	Acer.contig_32	390354-390799:390354-392031:391984-392031	1:1:1	FUN_006133	None	4.50094956305769e-07	3.51421123935692e-05	-0.294354810962453	24.1766676421496	11.1201863531484	1.12043444131054	731.412465523352	1037.04652859559	-0.50372350423453	Control_T2_vs_Low_T2	host
intron_retention.40017	Acer.contig_64	226850-227716:226850-228567:228499-228567	1:1:1	FUN_009822	None	4.52645469106727e-07	3.51421123935692e-05	0.258232060252045	4.1000297834432	10.85880909215	-1.40515959358666	2203.95672920654	1655.20897684293	0.413082524792026	Control_T2_vs_Low_T2	host
intron_retention.10278	Acer.contig_16	384552-385779:384552-386034:385878-386034	1:1:1	FUN_003546	None	4.60358061671329e-07	3.54273796056366e-05	-0.154955012584401	14.081872646539	10.1475552709278	0.47270700230879	3229.51736737443	6231.09192434773	-0.94816642182951	Control_T2_vs_Low_T2	host
intron_retention.12044	Acer.contig_17	563454-565371:563454-565579:565482-565579	1:1:1	FUN_003782	None	4.88806587539692e-07	3.72895668911801e-05	0.174133992436258	0.220487998837764	5.24166941779537	-4.5712543313417	3041.15383212608	5274.55739985932	-0.794431244325921	Control_T2_vs_Low_T2	host
intron_retention.35320	Acer.contig_50	568273-568407:568273-568839:568750-568839	1:1:1	FUN_008394	None	5.39185526227115e-07	4.07782294964697e-05	-0.268182597820025	6.89701723505235	0.475795028183732	3.85756047042809	2607.00203597943	2512.12139081415	0.0534855296972658	Control_T2_vs_Low_T2	host
intron_retention.15961	Acer.contig_2	2720648-2720690:2720648-2722688:2722582-2722688	1:1:1	FUN_000644	None	5.48088431640004e-07	4.10972633399808e-05	-0.159386155720402	219.366977760768	139.948296686627	0.648452439148545	8497.53380735881	10480.454062054	-0.302585120854234	Control_T2_vs_Low_T2	host
intron_retention.29959	Acer.contig_4	1148339-1148650:1148339-1149592:1149481-1149592	1:1:1	FUN_001055	None	5.89468209355459e-07	4.38254627175885e-05	-0.142592796299038	168.272707784192	49.0411378109592	1.77873684765403	3861.88993332043	2380.79632906421	0.697862839936334	Control_T2_vs_Low_T2	host
intron_retention.32005	Acer.contig_44	225853-225947:225853-227220:227146-227220	1:1:1	FUN_007646	None	6.09603372558887e-07	4.49415998946144e-05	-0.268431116365337	120.978414068038	25.8662172662418	2.22560866173004	5644.72985498102	3121.33064455619	0.854743347306593	Control_T2_vs_Low_T2	host
intron_retention.40862	Acer.contig_66	137974-139280:137974-139991:139772-139991	1:1:1	FUN_010000	None	6.36786413821255e-07	4.63462658987059e-05	0.360184339956725	6.83673657897987	20.8671508532265	-1.60985388795821	1146.15603661776	1103.01100207643	0.0553562833429879	Control_T2_vs_Low_T2	host
intron_retention.18306	Acer.contig_224	25343-25427:25343-25630:25552-25630	1:1:1	FUN_019729	None	6.39222406673134e-07	4.63462658987059e-05	-0.306561561318003	6.25572482531586	1.83034573607701	1.77306086671619	4499.07680221603	5399.89219052837	-0.26330160910492	Control_T2_vs_Low_T2	host
intron_retention.10747	Acer.contig_16	811229-812312:811229-813192:813093-813192	1:1:1	FUN_003596	None	6.62010238738908e-07	4.76050477414462e-05	-0.396570271522834	19.4313619400199	10.650971448218	0.867402001630344	974.121239305709	1450.65073328157	-0.574526963270324	Control_T2_vs_Low_T2	host
intron_retention.48168	Acer.contig_94	836806-837769:836806-838073:837852-838073	1:1:1	FUN_012577	None	6.79240097833933e-07	4.84469380349357e-05	0.295114649338851	1.83136063979256	3.94611474459924	-1.1075169860427	5693.42527842334	4104.11436157062	0.472225935541511	Control_T2_vs_Low_T2	host
intron_retention.22805	Acer.contig_285	203364-203507:203364-204005:203857-204005	1:1:1	FUN_021784	None	6.91030094035483e-07	4.88903791530104e-05	-0.377504003606798	125.413847768118	109.944332622973	0.189923415882832	13062.1519606913	43452.8667810299	-1.73405876397188	Control_T2_vs_Low_T2	host
intron_retention.34353	Acer.contig_5	314069-314336:314069-316118:315955-316118	1:1:1	FUN_001273	None	7.22380870565864e-07	5.06995790197946e-05	-0.142498059338291	7.80605796991219	3.86425791810206	1.01440278726436	2574.43064405512	4258.50696667751	-0.726094305937684	Control_T2_vs_Low_T2	host
intron_retention.22899	Acer.contig_288	239582-239679:239582-242745:242640-242745	1:1:1	FUN_021869	None	7.76866044494007e-07	5.40908397487772e-05	-0.328126721273425	8.46157182015065	1.07380970548793	2.97818733334693	3959.86182283206	2870.72330141239	0.464035808031459	Control_T2_vs_Low_T2	host
intron_retention.27370	Acer.contig_354	216435-216656:216435-217975:216888-217975	1:1:1	FUN_023749	None	8.23137843219968e-07	5.68613251855809e-05	0.0697092512214825	1.12265464716746	7.35833409128353	-2.71246498883377	3250.10325178905	4200.13751307405	-0.369951011177815	Control_T2_vs_Low_T2	host
intron_retention.31449	Acer.contig_42	1234037-1234843:1234037-1235089:1234927-1235089	1:1:1	FUN_007508	None	9.14180058764202e-07	6.26570441838933e-05	-0.231887512123886	22.4160707782065	15.455698043795	0.536394602369957	980.580222459705	2029.03704474051	-1.04908763605998	Control_T2_vs_Low_T2	host
intron_retention.18307	Acer.contig_224	25343-25630:25343-25946:25871-25946	1:1:1	FUN_019729	None	9.49834590868726e-07	6.41637656533185e-05	-0.229395707892968	4.37186431246173	0.857006226325295	2.35087103448075	4499.07680221603	5399.89219052837	-0.26330160910492	Control_T2_vs_Low_T2	host
intron_retention.40388	Acer.contig_66	65788-65941:65788-66458:66347-66458	1:1:1	FUN_009992	None	9.50791010478902e-07	6.41637656533185e-05	-0.336936817012488	73.8889175806953	13.3704564445562	2.46630927685431	2116.10019139907	1470.76254178536	0.524843597880009	Control_T2_vs_Low_T2	host
intron_retention.24720	Acer.contig_305	13441-14445:13441-15526:15459-15526	1:1:1	FUN_022356	None	1.00892435961342e-06	6.75671252434237e-05	-0.19817838481161	30.3660242617351	20.4927442939908	0.56734483649426	1053.64899452536	1701.02178013084	-0.691007276220274	Control_T2_vs_Low_T2	host
intron_retention.2787	Acer.contig_109	69231-69411:69231-70967:70852-70967	1:1:1	FUN_013595	None	1.03891402969403e-06	6.90484301704977e-05	-0.202000575058982	11.721681380789	2.63977501745564	2.15069264555544	2948.01299728116	2355.06458461438	0.323976260605997	Control_T2_vs_Low_T2	host
intron_retention.929	Acer.contig_10	1119791-1120393:1119791-1122238:1122170-1122238	1:1:1	FUN_002512	None	1.08364944106931e-06	7.14801244097825e-05	0.214689618303187	2.79578202178571	14.53023461988	-2.37773421049756	1542.34766723691	2294.69587147867	-0.573174952070346	Control_T2_vs_Low_T2	host
intron_retention.41841	Acer.contig_69	74150-74192:74150-74388:74289-74388	1:1:1	FUN_010316	None	1.25366104142266e-06	8.20773754955298e-05	0.291532471609587	1.19980597982601	7.73350794948903	-2.68832184771462	1844.21852743585	2254.07878084072	-0.289528323575253	Control_T2_vs_Low_T2	host
intron_retention.33088	Acer.contig_461	39057-39218:39057-39376:39335-39376	1:1:1	FUN_025469	None	1.61999753944819e-06	0.000105275840100585	-0.160966221324409	14.8294621543036	22.8405111550099	-0.623128663559244	80052.3797185317	619271.706919685	-2.9515563386756	Control_T2_vs_Low_T2	host
intron_retention.19266	Acer.contig_24	331256-331326:331256-332355:332288-332355	1:1:1	FUN_004895	None	1.83190036229242e-06	0.000118171043223466	-0.222125853334175	147.635229346126	76.9682025540342	0.939702563092193	10339.1216203698	13667.4114643007	-0.402626406005028	Control_T2_vs_Low_T2	host
intron_retention.13544	Acer.contig_186	239482-241096:239482-241487:241370-241487	1:1:1	FUN_018077	None	1.95476450892684e-06	0.000125176270341717	0.148169733752739	0.0929945800197781	2.90140346331966	-4.96346048309538	3263.61641729055	3394.54067442496	-0.0567448692816672	Control_T2_vs_Low_T2	host
intron_retention.41469	Acer.contig_68	972349-972440:972349-973158:973071-973158	1:1:1	FUN_010301	None	1.97931335255142e-06	0.000125829826390823	-0.0681221703837811	12.6468926107104	3.26154282028885	1.95515647816177	2100.22575868257	1631.00305652437	0.364784929552451	Control_T2_vs_Low_T2	host
intron_retention.17632	Acer.contig_217	49946-50047:49946-51607:51490-51607	1:1:1	FUN_019479	None	2.08247415200979e-06	0.000131435580831525	-0.25710240180088	19.5551887152189	11.2668279916247	0.795470055433396	1268.20472638293	2060.20175785441	-0.699997970415641	Control_T2_vs_Low_T2	host
intron_retention.22802	Acer.contig_285	195304-200909:195304-202015:201937-202015	1:1:1	FUN_021784	None	2.18386782924185e-06	0.000136850517613848	-0.431665683555856	122.066036715905	127.911963115353	-0.0674893552009044	13062.1519606913	43452.8667810299	-1.73405876397188	Control_T2_vs_Low_T2	host
intron_retention.34404	Acer.contig_5	345379-345402:345379-345547:345492-345547	1:1:1	FUN_001277	None	2.42477278367126e-06	0.000150869018660624	-0.611111111111111	3.63207750214033	0.0999673364154073	5.18319439531036	277.198351122624	368.24203971412	-0.409735663046636	Control_T2_vs_Low_T2	host
intron_retention.10276	Acer.contig_16	384552-384939:384552-385202:385040-385202	1:1:1	FUN_003546	None	2.48884273124084e-06	0.000152995447599473	-0.250784333133016	11.0164368211374	6.44519244239008	0.773362330379185	3229.51736737443	6231.09192434773	-0.94816642182951	Control_T2_vs_Low_T2	host
intron_retention.22796	Acer.contig_285	195304-199744:195304-200909:200314-200909	1:1:1	FUN_021784	None	2.49382753980676e-06	0.000152995447599473	-0.158138682791417	85.7190264021237	91.2563416126971	-0.0903093545969407	13062.1519606913	43452.8667810299	-1.73405876397188	Control_T2_vs_Low_T2	host
intron_retention.24663	Acer.contig_301	193023-193221:193023-195397:194401-195397	1:1:1	FUN_022213	None	2.51854923005723e-06	0.000153439113856195	-0.209435450795432	188.843222816677	69.4628141048375	1.44287624539218	3926.24068308669	3118.48044047853	0.332305404214637	Control_T2_vs_Low_T2	host
intron_retention.34366	Acer.contig_5	317757-317964:317757-318532:318480-318532	1:1:1	FUN_001273	None	2.59631321897213e-06	0.000157085902552018	-0.188147259132647	8.09587608695781	4.24341716353878	0.931960694107921	2574.43064405512	4258.50696667751	-0.726094305937684	Control_T2_vs_Low_T2	host
intron_retention.3049	Acer.contig_11	1189267-1189518:1189267-1189804:1189680-1189804	1:1:1	FUN_002714	None	2.64809749239703e-06	0.000159121639046569	0.174687298299638	2.38458936945987	12.319073807917	-2.36908103505701	7033.90779062346	9706.97809253054	-0.464695813555018	Control_T2_vs_Low_T2	host
intron_retention.49147	Acer.contig_99	162555-162911:162555-163281:163110-163281	1:1:1	FUN_012892	None	2.71857515232732e-06	0.000161631763323341	-0.578180605425947	9.54202777787115	2.59838026685006	1.87668330490097	1809.82940616293	3256.73005030925	-0.847570424164671	Control_T2_vs_Low_T2	host
intron_retention.10560	Acer.contig_16	140650-141130:140650-141631:141551-141631	1:1:1	FUN_003508	None	2.72671845114036e-06	0.000161631763323341	-0.121612026800973	4.63136061300337	0.949513586346542	2.28617554561781	1673.46103786548	1955.35253512202	-0.224593775816274	Control_T2_vs_Low_T2	host
intron_retention.40020	Acer.contig_64	268110-268182:268110-269629:269429-269629	1:1:1	FUN_009826	None	2.80048409007083e-06	0.000164890247799942	0.233176197897776	16.1465219793186	26.2209884098051	-0.699498632980164	3366.76614592714	2481.51098608098	0.440144673981235	Control_T2_vs_Low_T2	host
intron_retention.25608	Acer.contig_32	390354-390563:390354-390799:390678-390799	1:1:1	FUN_006133	None	3.0313300901641e-06	0.000177043443016025	-0.259108355328431	24.9766368618455	10.9003409934442	1.19620596188965	731.412465523352	1037.04652859559	-0.50372350423453	Control_T2_vs_Low_T2	host
intron_retention.25129	Acer.contig_311	101481-101516:101481-104932:104850-104932	1:1:1	FUN_022526	None	3.04725406308215e-06	0.000177043443016025	-0.204635122186951	29.9037119589933	12.4923400943696	1.25928082654538	5669.34998694428	5018.5120727366	0.175923647851501	Control_T2_vs_Low_T2	host
intron_retention.40955	Acer.contig_66	504377-504479:504377-505085:505032-505085	1:1:1	FUN_010041	None	3.13199553647614e-06	0.000180769716062534	0.158479196669079	3.24024247088156	12.0091503889515	-1.88996040763848	6690.15882637674	7426.82630401617	-0.150705376177877	Control_T2_vs_Low_T2	host
intron_retention.27276	Acer.contig_351	135530-136010:135530-136843:136775-136843	1:1:1	FUN_023671	None	3.28321695897138e-06	0.000188134519153147	0.219468722250652	6.30789083094311	83.1533747262509	-3.72054521844916	23882.1140197574	70107.7763028657	-1.55364392767026	Control_T2_vs_Low_T2	host
intron_retention.48361	Acer.contig_95	663843-663906:663843-664087:664066-664087	1:1:1	FUN_012633	None	3.30248671487343e-06	0.000188134519153147	0.197275013441419	1.36738348261075	19.5768993100608	-3.83966247304395	7818.54062128851	20010.3388574649	-1.35577434835189	Control_T2_vs_Low_T2	host
intron_retention.22827	Acer.contig_285	206974-209347:206974-209610:209603-209610	1:1:1	FUN_021784	None	3.3842232463055e-06	0.000191547035740891	-0.222754686977393	241.096352816506	231.740339355421	0.0571006287990565	13062.1519606913	43452.8667810299	-1.73405876397188	Control_T2_vs_Low_T2	host
intron_retention.29598	Acer.contig_393	104485-104696:104485-105293:105110-105293	1:1:1	FUN_024466	None	3.42219777993424e-06	0.000192454750790789	0.234057039020252	0.491504910801885	3.88265498867633	-2.98176577934599	1119.39233208069	958.839197027998	0.22335497811412	Control_T2_vs_Low_T2	host
intron_retention.12976	Acer.contig_18	1383636-1384078:1383636-1384451:1384378-1384451	1:1:1	FUN_004003	None	4.16363148902921e-06	0.000232659484415626	-0.249873041736072	3.21881639546895	0.518509812235793	2.63408709053519	7889.52679701592	9845.79578610174	-0.319569044649819	Control_T2_vs_Low_T2	host
intron_retention.40842	Acer.contig_66	73742-75386:73742-76615:76521-76615	1:1:1	FUN_009994	None	4.29554286440759e-06	0.000238511376895239	-0.0898962419680751	3.38961364040096	0.871765206177874	1.95910931025823	5463.1972374112	7562.94599218355	-0.469202807022919	Control_T2_vs_Low_T2	host
intron_retention.29484	Acer.contig_388	37783-38724:37783-39205:39121-39205	1:1:1	FUN_024391	None	4.37132966168985e-06	0.000241192925295629	0.27492487131467	56.9517444218753	308.510311601623	-2.43750677338252	53821.4130206496	119435.044400693	-1.14997403859546	Control_T2_vs_Low_T2	host
intron_retention.41292	Acer.contig_674	10222-10348:10222-11866:11740-11866	1:1:1	FUN_027452	None	4.66189204395562e-06	0.000255617368135141	-0.466183312106219	4.38501785658042	0.604779729814162	2.85810102640694	437.949711999731	418.363023702599	0.0660098733842052	Control_T2_vs_Low_T2	host
intron_retention.11955	Acer.contig_17	307170-307306:307170-308102:308037-308102	1:1:1	FUN_003754	None	4.8693085947793e-06	0.000265331952186328	-0.104822304790319	2.31403986858205	0.407609018212502	2.50515584473337	5133.76237369248	7183.98059197955	-0.48476693306792	Control_T2_vs_Low_T2	host
intron_retention.24164	Acer.contig_30	254830-255030:254830-255352:255220-255352	1:1:1	FUN_005825	None	5.09010540894472e-06	0.000275651202176988	-0.260506867597953	12.8386274304548	2.35485440970341	2.4467812008739	1939.51700019273	1784.86100417238	0.119885692456672	Control_T2_vs_Low_T2	host
intron_retention.11222	Acer.contig_163	298097-298160:298097-298729:298657-298729	1:1:1	FUN_016920	None	5.50992340719869e-06	0.000296555570867203	0.0555894155162512	0.802837068769478	3.77838191980789	-2.2345894012962	17700.1065473449	15259.5614476029	0.21404454435155	Control_T2_vs_Low_T2	host
intron_retention.35239	Acer.contig_5	1958189-1958267:1958189-1958413:1958352-1958413	1:1:1	FUN_001461	None	6.69133986797021e-06	0.000357945882083553	-0.381619786249391	15.5036963335455	12.5695942364807	0.302674140127289	12704.631730948	51774.9962519546	-2.02690098739913	Control_T2_vs_Low_T2	host
intron_retention.22809	Acer.contig_285	203364-205080:203364-205610:205477-205610	1:1:1	FUN_021784	None	6.74129723943206e-06	0.000358432731403258	-0.337239612627448	125.267437386475	125.360424557626	-0.00107052851825973	13062.1519606913	43452.8667810299	-1.73405876397188	Control_T2_vs_Low_T2	host
intron_retention.25831	Acer.contig_321	139827-139991:139827-140869:140666-140869	1:1:1	FUN_022860	None	6.7862768771132e-06	0.000358650644836832	-0.199185780136553	31.3486481970742	18.6161853479634	0.751845753289563	8751.71890982846	16941.043254313	-0.952884413582481	Control_T2_vs_Low_T2	host
intron_retention.4743	Acer.contig_12	171344-171612:171344-172131:172038-172131	1:1:1	FUN_002794	None	7.06932450089681e-06	0.000371372358361483	0.174257501191718	2.89050624462405	10.5617755183952	-1.86945828932872	4133.87511551812	4785.39784568189	-0.211144066091943	Control_T2_vs_Low_T2	host
intron_retention.44287	Acer.contig_78	119329-119879:119329-121956:121883-121956	1:1:1	FUN_011179	None	7.38256251520131e-06	0.000385519172296792	-0.292464022617581	87.2964395924025	20.4592294468009	2.09317100429097	25966.0280407686	21154.1136166742	0.2956871091256	Control_T2_vs_Low_T2	host
intron_retention.33091	Acer.contig_461	39057-39376:39057-39701:39624-39701	1:1:1	FUN_025469	None	7.70830517882182e-06	0.000400147700200022	-0.190295004037113	16.2086420590461	22.0467044697354	-0.443799789946214	80052.3797185317	619271.706919685	-2.9515563386756	Control_T2_vs_Low_T2	host
intron_retention.34866	Acer.contig_5	684964-685015:684964-685483:685398-685483	1:1:1	FUN_001319	None	7.76870519481054e-06	0.000400910886318076	0.126978501525928	23.9009473347439	114.450171107877	-2.25957991286657	18468.959109439	33163.189542508	-0.844480207987861	Control_T2_vs_Low_T2	host
intron_retention.37205	Acer.contig_56	524389-524430:524389-524791:524728-524791	1:1:1	FUN_009041	None	8.11611428019887e-06	0.000416389886433829	-0.105481401039069	58.2808890629507	38.383121812538	0.602550830636463	2059.33840047344	2295.30458065692	-0.156504687942199	Control_T2_vs_Low_T2	host
intron_retention.5547	Acer.contig_123	515781-516101:515781-516909:516528-516909	1:1:1	FUN_014694	None	9.03052615275346e-06	0.000460424378810184	0.13806277004189	2.92181094639752	10.9893149979072	-1.91116672314235	4936.6677050745	5242.94760582031	-0.0868405904303575	Control_T2_vs_Low_T2	host
intron_retention.33614	Acer.contig_477	64907-65014:64907-65644:65254-65644	1:1:1	FUN_025664	None	9.07938191430091e-06	0.000460424378810184	0.263202675885953	3.73347073847904	16.2500109029486	-2.12185135721491	3907.8223835327	4897.82987927009	-0.325777768233932	Control_T2_vs_Low_T2	host
intron_retention.29961	Acer.contig_4	1148339-1149592:1148339-1150300:1150242-1150300	1:1:1	FUN_001055	None	9.20633880729937e-06	0.000464179369864583	-0.25893023986436	169.959046606282	49.85136449648	1.76948225720671	3861.88993332043	2380.79632906421	0.697862839936334	Control_T2_vs_Low_T2	host
intron_retention.40493	Acer.contig_66	102801-102879:102801-103270:103181-103270	1:1:1	FUN_009995	None	1.03189580400453e-05	0.000517304107916102	0.13809990421308	0.486890233547824	6.26808592835182	-3.68635649043523	21358.4658023463	40620.7842279835	-0.927410072009005	Control_T2_vs_Low_T2	host
intron_retention.28173	Acer.contig_368	149333-153119:149333-155043:154740-155043	1:1:1	FUN_024024	None	1.08180622071519e-05	0.000539243521268996	0.0619874242878496	1.66521129859053	15.6724772879118	-3.23445608152767	10690.5836378128	21848.3926619875	-1.03118653056692	Control_T2_vs_Low_T2	host
intron_retention.39642	Acer.contig_63	1061691-1061794:1061691-1064921:1063956-1064921	1:1:1	FUN_009797	None	1.19916297943723e-05	0.000591383759246622	-0.132467567854426	24.9346761994347	3.30589379840813	2.91504118433619	3536.6260549759	2148.66105224928	0.718935765854596	Control_T2_vs_Low_T2	host
intron_retention.8837	Acer.contig_148	401158-401522:401158-401839:401630-401839	1:1:1	FUN_016133	None	1.19988953773964e-05	0.000591383759246622	-0.210623347111855	71.0070139456324	32.4273757287498	1.13074926388644	1823.89690566755	1661.40394528223	0.13462129914525	Control_T2_vs_Low_T2	host
intron_retention.31000	Acer.contig_416	43540-43709:43540-44011:43940-44011	1:1:1	FUN_024837	None	1.2173915010405e-05	0.000593575620531235	-0.131892637624266	7.59574741809842	1.67125440348061	2.18426057066156	2820.14082148771	3091.23840903165	-0.132417720816099	Control_T2_vs_Low_T2	host
intron_retention.31453	Acer.contig_42	1234037-1235601:1234037-1235793:1235676-1235793	1:1:1	FUN_007508	None	1.2178685933617e-05	0.000593575620531235	-0.339842313028967	11.0819702409397	9.9099935961259	0.161258367756414	980.580222459705	2029.03704474051	-1.04908763605998	Control_T2_vs_Low_T2	host
intron_retention.45786	Acer.contig_83	469482-471031:469482-472234:472165-472234	1:1:1	FUN_011627	None	1.23865248644606e-05	0.000600370069811672	-0.214684652297841	21.2039163887401	11.9227824444137	0.830609797081038	9477.29858736573	11436.3053606692	-0.271073250466834	Control_T2_vs_Low_T2	host
intron_retention.38304	Acer.contig_59	623874-625411:623874-626970:626453-626970	1:1:1	FUN_009352	None	1.24699107887372e-05	0.000601090809613138	-0.094191793992391	2.67974131741836	0.50819824301915	2.39863044748198	3544.25944152204	3877.57401904848	-0.129670107404117	Control_T2_vs_Low_T2	host
intron_retention.9859	Acer.contig_155	336433-337238:336433-338218:338131-338218	1:1:1	FUN_016521	None	1.30751774835014e-05	0.000626822579577911	0.240055990063172	1.08094301833314	8.94388909464234	-3.04861182495672	2334.01480004851	4308.92436610171	-0.884514066021476	Control_T2_vs_Low_T2	host
intron_retention.44865	Acer.contig_8	1889433-1889479:1889433-1889878:1889718-1889878	1:1:1	FUN_002181	None	1.34078552839201e-05	0.000639277795683863	-0.107208109778954	12.3115885464396	0.825414525207993	3.89875428610693	6114.86446938909	4556.20741524168	0.424487097735129	Control_T2_vs_Low_T2	host
intron_retention.19044	Acer.contig_232	364059-364143:364059-365583:365308-365583	1:1:1	FUN_020061	None	1.35302387783698e-05	0.000641625863798044	-0.0851840746644763	405.427226790103	507.59052506159	-0.324222161964716	13883.9074484949	26534.0349700606	-0.934430426424184	Control_T2_vs_Low_T2	host
intron_retention.47564	Acer.contig_90	736641-736707:736641-736992:736937-736992	1:1:1	FUN_012239	None	1.37662713161069e-05	0.000649309130409707	0.371916069971259	0.994667123484191	4.21129699720022	-2.08197892616003	4995.8647268506	3617.28424734098	0.465827443705344	Control_T2_vs_Low_T2	host
intron_retention.45766	Acer.contig_83	438484-439190:438484-439614:439590-439614	1:1:1	FUN_011624	None	1.38829124404216e-05	0.000651309041924165	0.302306851643691	70.3255697041293	72.9912167300795	-0.0536735354701516	6591.86561442706	4221.14947593922	0.643050913455196	Control_T2_vs_Low_T2	host
intron_retention.497	Acer.contig_1	1732604-1732693:1732604-1733598:1733489-1733598	1:1:1	FUN_000160	None	1.40302025765093e-05	0.000652488874707994	0.138272591725725	0.385406295158374	6.45598143109414	-4.06618438743001	19592.8481848831	34526.9925481865	-0.817397539219554	Control_T2_vs_Low_T2	host
intron_retention.42801	Acer.contig_71	35657-36981:35657-37788:37701-37788	1:1:1	FUN_010496	None	1.40568103635941e-05	0.000652488874707994	-0.181792169699528	18.7648470332195	17.1469057003912	0.130084276003071	960.709740318294	1884.36608197436	-0.971906749453344	Control_T2_vs_Low_T2	host
intron_retention.25903	Acer.contig_324	214441-215328:214441-216048:215907-216048	1:1:1	FUN_022945	None	1.4271159965995e-05	0.00065895203358776	-0.0586040652620437	173.198144003757	105.091248765521	0.720780933029384	2891.74679815754	2864.81607674623	0.0134987153000754	Control_T2_vs_Low_T2	host
intron_retention.37542	Acer.contig_57	152048-152248:152048-153574:153222-153574	1:1:1	FUN_009113	None	1.4556685076661e-05	0.000668616744385061	0.145497603697394	1.21738412624784	4.29759507601658	-1.81974509748853	5102.37201032905	3821.14593541842	0.417162731166739	Control_T2_vs_Low_T2	host
intron_retention.21394	Acer.contig_264	80441-80742:80441-81073:80979-81073	1:1:1	FUN_021118	None	1.4870919420984e-05	0.000679492583751522	0.0606978911461264	0.567925374568469	9.40595967313543	-4.04980186976319	9816.12527269605	23334.7520880867	-1.24925457417158	Control_T2_vs_Low_T2	host
intron_retention.38592	Acer.contig_6	1335905-1336071:1335905-1338391:1337780-1338391	1:1:1	FUN_001651	None	1.50680183648166e-05	0.000684931218210033	-0.132645500393283	16.5674370822935	7.86002343591084	1.07574492131311	3880.53162884998	5831.08738110605	-0.58751062857565	Control_T2_vs_Low_T2	host
intron_retention.12036	Acer.contig_17	562821-563524:562821-565575:565482-565575	1:1:1	FUN_003782	None	1.52088065357159e-05	0.000687767318236265	-0.11871432385309	140.557841569581	125.217819458019	0.166724058883727	3041.15383212608	5274.55739985932	-0.794431244325921	Control_T2_vs_Low_T2	host
intron_retention.14228	Acer.contig_19	1740082-1740681:1740082-1741786:1741511-1741786	1:1:1	FUN_004240	None	1.55405549776555e-05	0.000699165583687034	0.162988888220535	8.35218298066302	27.9756411750382	-1.74394597266724	5306.14302476699	9267.44043208358	-0.804507373621986	Control_T2_vs_Low_T2	host
intron_retention.42135	Acer.contig_7	465393-465473:465393-466120:465921-466120	1:1:1	FUN_001807	None	1.59166098836483e-05	0.000712430706679829	-0.304339846747234	8.21023581693815	4.9753716120327	0.722619375116344	424.342726878945	698.933927479868	-0.719926129085879	Control_T2_vs_Low_T2	host
intron_retention.25230	Acer.contig_311	192218-192720:192218-195282:195196-195282	1:1:1	FUN_022561	None	1.61555241264821e-05	0.000713752509544309	0.0631247415619606	0.195911458924706	3.63082655498746	-4.21202432518559	4914.27182301284	7651.3584035565	-0.638738243445026	Control_T2_vs_Low_T2	host
intron_retention.21603	Acer.contig_269	182350-182679:182350-182984:182853-182984	1:1:1	FUN_021271	None	1.61682530738227e-05	0.000713752509544309	0.0550047970222752	1.66407989040947	7.79177729182639	-2.2272277450949	15155.1539409663	17618.3586361377	-0.217271019363448	Control_T2_vs_Low_T2	host
intron_retention.9900	Acer.contig_156	90476-90573:90476-91779:91673-91779	1:1:1	FUN_016545	None	1.61902142253867e-05	0.000713752509544309	0.16934471563808	1.0013200658693	8.03380584648568	-3.00418039951167	1788.92170335979	3278.19579846171	-0.873811779979919	Control_T2_vs_Low_T2	host
intron_retention.17804	Acer.contig_219	335434-335539:335434-336468:336348-336468	1:1:1	FUN_019572	None	1.73856683527429e-05	0.000762622342293068	-0.0902915662446661	43.6867180739301	16.9571588824831	1.36530025743632	2592.87794128925	2258.46690144978	0.199210522711214	Control_T2_vs_Low_T2	host
intron_retention.22807	Acer.contig_285	203364-204005:203364-205080:204924-205080	1:1:1	FUN_021784	None	1.78634672131084e-05	0.000779682576420895	-0.332160794792496	115.164694985159	118.768579284901	-0.044454705333	13062.1519606913	43452.8667810299	-1.73405876397188	Control_T2_vs_Low_T2	host
intron_retention.11678	Acer.contig_17	416067-417081:416067-417433:417367-417433	1:1:1	FUN_003769	None	1.82013608098774e-05	0.000790497714777499	-0.195852393548499	13.12121261357	3.27735572026374	2.00129687973299	466.70540003882	439.250624360786	0.0874678232612407	Control_T2_vs_Low_T2	host
intron_retention.17410	Acer.contig_211	248818-249035:248818-251996:251558-251996	1:1:1	FUN_019229	None	1.83607384331985e-05	0.000793491420071185	0.172358085502017	3.01124499731931	11.4599383815575	-1.92816729017018	16543.5979404034	19934.780248019	-0.269014672479521	Control_T2_vs_Low_T2	host
intron_retention.25696	Acer.contig_32	559446-559849:559446-560527:560327-560527	1:1:1	FUN_006148	None	1.84911541648569e-05	0.00079521027200142	0.0594755164937066	0.288906038944484	3.73303838973548	-3.69167807937888	7847.51138257941	9902.42480537693	-0.335546624590359	Control_T2_vs_Low_T2	host
intron_retention.25217	Acer.contig_311	189773-189910:189773-190926:190863-190926	1:1:1	FUN_022561	None	1.90564049181718e-05	0.000815521172424983	-0.0726260680399404	140.747560672492	130.436461751312	0.109762706990331	4914.27182301284	7651.3584035565	-0.638738243445026	Control_T2_vs_Low_T2	host
intron_retention.17884	Acer.contig_22	1061991-1062380:1061991-1062555:1062476-1062555	1:1:1	FUN_004686	None	1.9247661763977e-05	0.000815832981531427	0.345136257273542	1.10927293259916	6.44633638869636	-2.53886509532958	3201.64686202105	3577.62965282653	-0.160189861957223	Control_T2_vs_Low_T2	host
intron_retention.40640	Acer.contig_66	219820-225377:219820-226530:226414-226530	1:1:1	FUN_010011	None	1.92896085610128e-05	0.000815832981531427	0.158581130491777	2.3349059049811	30.0813701947295	-3.6874339660585	13724.6071565238	38810.9150698744	-1.499697593736	Control_T2_vs_Low_T2	host
intron_retention.41537	Acer.contig_68	619796-620045:619796-620884:620685-620884	1:1:1	FUN_010272	None	1.93426718521073e-05	0.000815832981531427	0.233862178168614	1.48533461162517	10.4656161651233	-2.81679737437062	2111.98788657242	2559.55990707738	-0.277294213267544	Control_T2_vs_Low_T2	host
intron_retention.8425	Acer.contig_143	523822-528081:523822-528522:528443-528522	1:1:1	FUN_015867	None	1.95302890274585e-05	0.00081980490735834	-0.152404404873847	11.0431272829201	5.16119445880296	1.09737189081942	5579.40394034313	5559.35660250654	0.00519307799051205	Control_T2_vs_Low_T2	host
intron_retention.18379	Acer.contig_226	68011-71219:68011-72474:72132-72474	1:1:1	FUN_019803	None	1.98267440483235e-05	0.000828285835885439	-0.0861505732266759	11.643108003028	4.68418917798965	1.31360497412497	3077.42437714317	3984.89765335971	-0.372819265857654	Control_T2_vs_Low_T2	host
intron_retention.24488	Acer.contig_30	795755-796149:795755-797039:796919-797039	1:1:1	FUN_005885	None	2.01377969436534e-05	0.000837293329794649	0.257569313318542	2.77588940205324	13.6720115782042	-2.30020353006149	2223.19173577196	3468.86092445185	-0.641829623673944	Control_T2_vs_Low_T2	host
intron_retention.37213	Acer.contig_56	524389-524791:524389-524936:524875-524936	1:1:1	FUN_009041	None	2.08655180461426e-05	0.00086345844254155	-0.0674979497020183	52.1019575638679	32.531571613112	0.67949705692726	2059.33840047344	2295.30458065692	-0.156504687942199	Control_T2_vs_Low_T2	host
intron_retention.9099	Acer.contig_15	349964-350025:349964-350166:350125-350166	1:1:1	FUN_003363	None	2.12548324534101e-05	0.00087543964842144	-0.0853060180503363	3.00289114009516	11.6112319009185	-1.95109696314768	2358.51364794449	2624.97984276166	-0.154428395061695	Control_T2_vs_Low_T2	host
intron_retention.22825	Acer.contig_285	206974-208788:206974-209347:209276-209347	1:1:1	FUN_021784	None	2.21794281760612e-05	0.000909252913030772	-0.221558932055167	224.02749042838	227.499428821642	-0.0221871468188111	13062.1519606913	43452.8667810299	-1.73405876397188	Control_T2_vs_Low_T2	host
intron_retention.8635	Acer.contig_145	236847-236906:236847-239222:239196-239222	1:1:1	FUN_015942	None	2.34046847188418e-05	0.000955019995527439	-0.0825588638675624	105.819732903741	101.40339164806	0.061502774306553	2060.28762431271	3432.78571243225	-0.736534044172622	Control_T2_vs_Low_T2	host
intron_retention.41489	Acer.contig_68	251772-251845:251772-252332:252258-252332	1:1:1	FUN_010235	None	2.37782092009642e-05	0.000965769580185457	-0.219965249694724	88.8105072777208	29.1296930181318	1.60823987586921	2441.65667772853	1655.20045469263	0.560854410062245	Control_T2_vs_Low_T2	host
intron_retention.2214	Acer.contig_106	291131-292069:291131-292230:292176-292230	1:1:1	FUN_013385	None	2.49524810553847e-05	0.0010068499470773	-0.11180276156181	37.4217607150414	28.7335724883022	0.381140063327203	3788.40627700112	5526.42095640776	-0.544754401862175	Control_T2_vs_Low_T2	host
intron_retention.48857	Acer.contig_98	250732-251355:250732-252760:252670-252760	1:1:1	FUN_012808	None	2.50191825444945e-05	0.0010068499470773	0.33763304030161	2.35757369708674	10.2726745404298	-2.12343706822576	1061.77838287057	1181.77156042024	-0.154468511160507	Control_T2_vs_Low_T2	host
intron_retention.42480	Acer.contig_7	1507754-1507841:1507754-1508529:1508415-1508529	1:1:1	FUN_001911	None	2.53517016686189e-05	0.00101516546219344	-0.162207570623998	21.9564351517518	5.71412301948705	1.94203983575881	1078.67272622835	1173.8550422696	-0.121997051472158	Control_T2_vs_Low_T2	host
intron_retention.21421	Acer.contig_264	248387-248456:248387-249019:248899-249019	1:1:1	FUN_021142	None	2.54572440080425e-05	0.00101516546219344	-0.439117874654269	57.5639470332067	14.3515411605073	2.00395984683121	937.119000625554	710.94205130347	0.398500290073699	Control_T2_vs_Low_T2	host
intron_retention.25670	Acer.contig_32	441767-442157:441767-442561:442441-442561	1:1:1	FUN_006137	None	2.66210907107212e-05	0.00105677298101881	-0.385330881585326	48.8784244573523	23.6205598225764	1.04915462425883	2065.24355256476	2161.45879917532	-0.0656934088649077	Control_T2_vs_Low_T2	host
intron_retention.26142	Acer.contig_33	278994-279099:278994-280074:279969-280074	1:1:1	FUN_006250	None	2.69090881365175e-05	0.00106339382982733	-0.173353573282763	42.7751129107059	8.57821690355082	2.3180219622562	1492.84207068497	832.480957090748	0.842572373150945	Control_T2_vs_Low_T2	host
intron_retention.2211	Acer.contig_106	291131-291295:291131-292069:291985-292069	1:1:1	FUN_013385	None	2.7877015835065e-05	0.00109670430457859	-0.0512440944833444	35.6075512633442	27.456305663811	0.375045705574403	3788.40627700112	5526.42095640776	-0.544754401862175	Control_T2_vs_Low_T2	host
intron_retention.34020	Acer.contig_486	83004-83153:83004-83482:83242-83482	1:1:1	FUN_025778	None	2.83037620572024e-05	0.00110852189521356	-0.125803407802532	67.0543149124015	28.5482127754075	1.23192974151292	1045.23348841659	813.605670614468	0.361423613724464	Control_T2_vs_Low_T2	host
intron_retention.45049	Acer.contig_8	582163-582278:582163-583056:582856-583056	1:1:1	FUN_002053	None	2.85865017934928e-05	0.00111461946770805	-0.510986504809937	20.8130696752783	6.26682695477283	1.73168269897829	950.792538673917	1001.1569855144	-0.0744657254852523	Control_T2_vs_Low_T2	host
intron_retention.10440	Acer.contig_16	1015480-1015668:1015480-1015993:1015914-1015993	1:1:1	FUN_003619	None	2.89465302557579e-05	0.00111872546070823	0.149223743619548	0.353118625184268	3.58154389199475	-3.3423567995249	2522.55360716456	2954.0467196431	-0.227807714600297	Control_T2_vs_Low_T2	host
intron_retention.24146	Acer.contig_30	194691-196033:194691-196412:196282-196412	1:1:1	FUN_005815	None	2.89468459570008e-05	0.00111872546070823	-0.21330612938044	108.413319833615	54.319193143122	0.997008064324779	2047.87565798797	2230.23888428299	-0.123070126609583	Control_T2_vs_Low_T2	host
intron_retention.27701	Acer.contig_36	362080-362421:362080-363325:363215-363325	1:1:1	FUN_006657	None	2.96188452286739e-05	0.00113967600522437	-0.244572224302404	20.486614647233	4.53005579514049	2.17708087826306	724.071930877687	473.340808524311	0.61325371718133	Control_T2_vs_Low_T2	host
intron_retention.20853	Acer.contig_26	642232-642400:642232-643452:643446-643452	1:1:1	FUN_005236	None	3.0880923054033e-05	0.00118304951071193	-0.0695847286784733	8.59626462033386	2.62033073953843	1.71396097319516	3472.49683755022	2882.15744268254	0.268824233024676	Control_T2_vs_Low_T2	host
intron_retention.42181	Acer.contig_7	1011863-1011986:1011863-1014374:1014314-1014374	1:1:1	FUN_001857	None	3.20622844066643e-05	0.00122275498301419	-0.213080524993918	43.1629973046599	31.5544764240213	0.451950365967233	4512.7707101166	7401.91849195739	-0.713885770779861	Control_T2_vs_Low_T2	host
intron_retention.11134	Acer.contig_162	422709-423035:422709-424062:423762-424062	1:1:1	FUN_016884	None	3.21961017982764e-05	0.00122275498301419	-0.108680943864992	15.4061183604502	8.14129055319098	0.920174001242593	572.167818200363	729.325279796517	-0.350124046495035	Control_T2_vs_Low_T2	host
intron_retention.15179	Acer.contig_198	353405-353478:353405-354285:354222-354285	1:1:1	FUN_018726	None	3.27931513119939e-05	0.00124006170887984	-0.0727437555488145	5.33130381013652	1.04897490053248	2.34550823989705	9954.61485052912	14422.3742277857	-0.534871278760432	Control_T2_vs_Low_T2	host
intron_retention.27470	Acer.contig_358	37858-37918:37858-39252:39183-39252	1:1:1	FUN_023812	None	3.33286049972736e-05	0.00125490065082009	-0.161135564265736	11.2711833774726	3.5753637744986	1.65647705293367	1578.69697673733	1477.94878165581	0.0951380056983684	Control_T2_vs_Low_T2	host
intron_retention.27163	Acer.contig_35	261907-262048:261907-262288:262230-262288	1:1:1	FUN_006505	None	3.45033779267645e-05	0.00128929653591859	0.354201810636157	1.52652341296467	6.4392788850346	-2.07664941745516	3293.77728628671	2803.10680331382	0.232716293719919	Control_T2_vs_Low_T2	host
intron_retention.40009	Acer.contig_64	115812-115902:115812-116914:116824-116914	1:1:1	FUN_009811	None	3.45360408002815e-05	0.00128929653591859	-0.201582587250765	16.9545955582597	6.19156475969538	1.45330040522732	1035.97997304605	868.970046532298	0.253617760769442	Control_T2_vs_Low_T2	host
intron_retention.30014	Acer.contig_4	1414129-1414229:1414129-1414790:1414703-1414790	1:1:1	FUN_001071	None	3.489922555866e-05	0.00129701608358155	0.10627002566795	0.992830707499633	8.2582586664746	-3.05621796480967	13273.1237890783	20158.2500662664	-0.602862459667231	Control_T2_vs_Low_T2	host
intron_retention.24721	Acer.contig_305	13441-15526:13441-16173:16065-16173	1:1:1	FUN_022356	None	3.51812003878127e-05	0.00129701608358155	-0.20451280616049	35.8418468379733	26.7587008739728	0.421636902352039	1053.64899452536	1701.02178013084	-0.691007276220274	Control_T2_vs_Low_T2	host
intron_retention.25467	Acer.contig_32	842447-844254:842447-844410:844342-844410	1:1:1	FUN_006173	None	3.51863476453218e-05	0.00129701608358155	0.428094389643513	9.57252565065553	28.1850948989297	-1.55796089897059	3105.5858329168	3108.80504577468	-0.00149470573439459	Control_T2_vs_Low_T2	host
intron_retention.25587	Acer.contig_32	354409-355815:354409-356215:356122-356215	1:1:1	FUN_006126	None	3.60796462782753e-05	0.00132437965187996	-0.259402878331395	4.22143507189874	0.784228076425187	2.42838832647583	1493.45318028133	1383.57248004224	0.110253786731931	Control_T2_vs_Low_T2	host
intron_retention.3510	Acer.contig_110	234053-234310:234053-234463:234385-234463	1:1:1	FUN_013671	None	3.67175997526559e-05	0.00134218126095854	0.0750395007170566	19.5094541440448	21.157303770685	-0.116982372751411	4092.22794543735	9311.17702476743	-1.18607704184258	Control_T2_vs_Low_T2	host
intron_retention.45774	Acer.contig_83	469482-469782:469482-471031:470934-471031	1:1:1	FUN_011627	None	3.77097694765904e-05	0.0013727294921914	-0.150798772377053	10.2401654071559	6.06120970091438	0.756561357325616	9477.29858736573	11436.3053606692	-0.271073250466834	Control_T2_vs_Low_T2	host
intron_retention.3300	Acer.contig_11	499239-499361:499239-499606:499556-499606	1:1:1	FUN_002655	None	3.8153572541999e-05	0.0013831458343428	-0.0863713687054382	24.2434995397767	22.6636485593837	0.0972178308919736	5316.69553792966	7868.41078794517	-0.565542426249349	Control_T2_vs_Low_T2	host
intron_retention.21023	Acer.contig_26	513737-514838:513737-516387:516276-516387	1:1:1	FUN_005223	None	4.14172799790835e-05	0.00149528311628189	0.140310546368222	6.01693271540359	8.10958157280677	-0.430599254278854	4372.81907642809	1548.56008846669	1.49763629404104	Control_T2_vs_Low_T2	host
intron_retention.14999	Acer.contig_197	250330-250415:250330-251430:250523-251430	1:1:1	FUN_018673	None	4.17171649113035e-05	0.00149980905877172	-0.0834114640889916	28.9504351239058	8.77945532679514	1.72138168848743	11004.884105023	7315.4693307316	0.589121622068371	Control_T2_vs_Low_T2	host
intron_retention.22820	Acer.contig_285	206974-208039:206974-208788:208728-208788	1:1:1	FUN_021784	None	4.18845570955284e-05	0.00149980905877172	-0.25652950769023	183.260316921722	195.184088970513	-0.0909410326000746	13062.1519606913	43452.8667810299	-1.73405876397188	Control_T2_vs_Low_T2	host
intron_retention.2220	Acer.contig_106	292904-293021:292904-294442:294347-294442	1:1:1	FUN_013385	None	4.58526509087287e-05	0.00163522482285478	-0.107677846061137	48.2561392535986	45.0025340365914	0.100706256847095	3788.40627700112	5526.42095640776	-0.544754401862175	Control_T2_vs_Low_T2	host
intron_retention.49152	Acer.contig_99	193418-193474:193418-194572:194524-194572	1:1:1	FUN_012894	None	4.66003922690028e-05	0.00164854782048378	-0.0666641155962185	51.9006217357852	30.0518501579972	0.788298007286084	5465.25725697496	5933.18773348219	-0.118518025113671	Control_T2_vs_Low_T2	host
intron_retention.34363	Acer.contig_5	317757-317838:317757-317964:317938-317964	1:1:1	FUN_001273	None	4.66020585295768e-05	0.00164854782048378	-0.159916916860386	7.98833170324626	4.23456505282408	0.915680446879538	2574.43064405512	4258.50696667751	-0.726094305937684	Control_T2_vs_Low_T2	host
intron_retention.29625	Acer.contig_395	19336-19440:19336-20180:20072-20180	1:1:1	FUN_024492	None	4.73481508629359e-05	0.00166821416674914	0.193094209590403	0.525969811551985	2.4280126231921	-2.20672401975946	3099.22540728293	2377.75785990711	0.382305881204527	Control_T2_vs_Low_T2	host
intron_retention.29750	Acer.contig_4	679358-679599:679358-680785:680698-680785	1:1:1	FUN_001005	None	4.83567584449451e-05	0.00169693536735001	-0.131716291719328	15.4153421460902	2.11535718843482	2.86539371549777	896.148730054818	380.522992399233	1.23575456166672	Control_T2_vs_Low_T2	host
intron_retention.26932	Acer.contig_346	35906-35965:35906-36686:36601-36686	1:1:1	FUN_023522	None	4.95074318321853e-05	0.00173039322495523	-0.164783195971348	4.770508143479	1.64042571233813	1.54007268492453	276.43315397057	288.545005477212	-0.0618657036049619	Control_T2_vs_Low_T2	host
intron_retention.25773	Acer.contig_32	1312114-1312159:1312114-1313063:1313019-1313063	1:1:1	FUN_006214	None	5.11300484853372e-05	0.00178001553715025	-0.160649825131072	106.056036165349	35.5746543952772	1.57590508773009	1688.79438108834	1109.91238921293	0.605547881581037	Control_T2_vs_Low_T2	host
intron_retention.25552	Acer.contig_32	86291-86376:86291-87549:87412-87549	1:1:1	FUN_006099	None	5.21560908189889e-05	0.00180855883302367	-0.162978249040424	29.2325076467127	8.51569064241948	1.7793781471881	1574.45827961926	1052.57769282038	0.580928803726035	Control_T2_vs_Low_T2	host
intron_retention.19723	Acer.contig_245	195213-196244:195213-198075:197875-198075	1:1:1	FUN_020512	None	5.24343436485442e-05	0.00181104920011291	0.181032161122964	3.11873562558585	7.63412965317143	-1.29150242756164	3031.70025669874	4675.28660927164	-0.624927687568906	Control_T2_vs_Low_T2	host
intron_retention.42406	Acer.contig_7	944570-945653:944570-946070:945873-946070	1:1:1	FUN_001851	None	5.35477724196154e-05	0.00184225336249916	0.386673749093241	3.29548807587552	13.8683329494324	-2.07323032266043	2794.14173616909	4389.95733798647	-0.651801714555582	Control_T2_vs_Low_T2	host
intron_retention.30145	Acer.contig_40	157964-160015:157964-162671:160659-162671	1:1:1	FUN_007180	None	5.53281337698497e-05	0.00189606920923004	0.0701940781662461	0.0953251008696224	2.70932306010777	-4.82893246819466	2150.01550256583	2879.81679702311	-0.421629973499085	Control_T2_vs_Low_T2	host
intron_retention.15033	Acer.contig_197	74230-75065:74230-78560:75926-78560	1:1:1	FUN_018655	None	5.80392193564316e-05	0.00197784902778529	0.152296524888538	3.07486971165396	19.4183060709162	-2.65882016773773	3887.60771318067	7021.35535802826	-0.852866897873648	Control_T2_vs_Low_T2	host
intron_retention.1973	Acer.contig_105	410229-411457:410229-412187:412039-412187	1:1:1	FUN_013296	None	5.81653994264908e-05	0.00197784902778529	-0.112140516451777	7.33455682234753	1.03757961775568	2.82148775159322	1322.6541634256	827.701066232058	0.676254166079035	Control_T2_vs_Low_T2	host
intron_retention.18174	Acer.contig_221	140356-141354:140356-145594:145276-145594	1:1:1	FUN_019638	None	5.95715702758071e-05	0.00201784318930369	0.148735527698668	0.207927707918713	5.23212045705612	-4.6532418298206	3445.54326585537	6075.16147590404	-0.818191282070934	Control_T2_vs_Low_T2	host
intron_retention.19391	Acer.contig_24	1063028-1063266:1063028-1064213:1064145-1064213	1:1:1	FUN_004964	None	6.13249840150099e-05	0.00206192563898612	-0.0892964981418382	57.3639991104289	28.4041365300459	1.01404455798897	5843.73604172169	6846.24993142124	-0.228422946914803	Control_T2_vs_Low_T2	host
intron_retention.29480	Acer.contig_388	37783-38041:37783-39205:39121-39205	1:1:1	FUN_024391	None	6.13430516100966e-05	0.00206192563898612	-0.0614713363837843	326.272669280599	407.834789034873	-0.321906702086046	53821.4130206496	119435.044400693	-1.14997403859546	Control_T2_vs_Low_T2	host
intron_retention.42804	Acer.contig_71	35657-37802:35657-37997:37885-37997	1:1:1	FUN_010496	None	6.25782037475542e-05	0.00209541443311944	-0.0626601436610771	20.1990161405565	11.054454257772	0.869657220317108	960.709740318294	1884.36608197436	-0.971906749453344	Control_T2_vs_Low_T2	host
intron_retention.24724	Acer.contig_305	16773-16869:16773-17333:17277-17333	1:1:1	FUN_022356	None	6.60265985648056e-05	0.00220247661296213	-0.161811896583513	42.9939868201814	35.4736022524763	0.27738905756686	1053.64899452536	1701.02178013084	-0.691007276220274	Control_T2_vs_Low_T2	host
intron_retention.307	Acer.contig_1	309146-310571:309146-311532:311273-311532	1:1:1	FUN_000033	None	6.65972422937422e-05	0.00221309699485985	-0.279579016572738	25.8780032190015	9.52343740326323	1.44217200028679	802.667555435908	739.502554975475	0.118247451883908	Control_T2_vs_Low_T2	host
intron_retention.25830	Acer.contig_321	139827-139991:139827-140384:140361-140384	1:1:1	FUN_022860	None	6.92654803338133e-05	0.00229307946780583	0.0868645023335487	1.14919165272202	7.73304587742722	-2.75041735322324	8751.71890982846	16941.043254313	-0.952884413582481	Control_T2_vs_Low_T2	host
intron_retention.18374	Acer.contig_226	68011-69031:68011-70227:69939-70227	1:1:1	FUN_019803	None	7.0664685513866e-05	0.00232432956681785	-0.39086190864188	5.21653775809788	2.17221867996562	1.26392325221577	3077.42437714317	3984.89765335971	-0.372819265857654	Control_T2_vs_Low_T2	host
intron_retention.39005	Acer.contig_60	483086-483199:483086-484630:484556-484630	1:1:1	FUN_009428	None	7.07393131585965e-05	0.00232432956681785	0.114354534835547	0.483362024620727	6.22036370018917	-3.68582289895512	9592.53903978398	17495.9949266825	-0.867040070716854	Control_T2_vs_Low_T2	host
intron_retention.34368	Acer.contig_5	317757-318532:317757-319085:318807-319085	1:1:1	FUN_001273	None	7.53021128689912e-05	0.00246502028432709	-0.248361880880511	8.7458303657399	5.78686909583357	0.595812356733126	2574.43064405512	4258.50696667751	-0.726094305937684	Control_T2_vs_Low_T2	host
intron_retention.33772	Acer.contig_481	53747-54501:53747-54732:54587-54732	1:1:1	FUN_025719	None	7.73458740274124e-05	0.00252251060536241	0.114614890412813	15.8155738770037	79.2499164846245	-2.32506350910079	3782.55547076216	8077.69377320999	-1.09458221469315	Control_T2_vs_Low_T2	host
intron_retention.40639	Acer.contig_66	219820-225377:219820-226713:226411-226713	1:1:1	FUN_010011	None	8.19973460082224e-05	0.00265187825836971	0.0546023946678064	0.378969882628645	7.20133762119131	-4.24810980191283	13724.6071565238	38810.9150698744	-1.499697593736	Control_T2_vs_Low_T2	host
intron_retention.48854	Acer.contig_98	250732-250789:250732-252760:252670-252760	1:1:1	FUN_012808	None	8.20594673983654e-05	0.00265187825836971	-0.0872306129944339	3.73936263688078	0.913016772039251	2.03407912028606	1061.77838287057	1181.77156042024	-0.154468511160507	Control_T2_vs_Low_T2	host
intron_retention.23952	Acer.contig_3	638821-639099:638821-641109:640965-641109	1:1:1	FUN_000753	None	8.24436946573748e-05	0.00265187825836971	-0.109559391332179	15.923884088702	13.1343835604624	0.277843783412903	1290.41636413272	2013.71808342983	-0.642025084070196	Control_T2_vs_Low_T2	host
intron_retention.18375	Acer.contig_226	68011-70227:68011-71219:71081-71219	1:1:1	FUN_019803	None	8.25216875111057e-05	0.00265187825836971	-0.0677050488990889	8.12159400655174	3.2528710948487	1.32004925740812	3077.42437714317	3984.89765335971	-0.372819265857654	Control_T2_vs_Low_T2	host
intron_retention.43314	Acer.contig_73	544981-545063:544981-546453:546399-546453	1:1:1	FUN_010752	None	8.60784152612037e-05	0.00275608006235964	-0.139017409896458	151.111440745447	192.458153526116	-0.348931900474532	9226.00366754996	18878.3780594881	-1.03295704950241	Control_T2_vs_Low_T2	host
intron_retention.37196	Acer.contig_56	514125-514599:514125-515753:515735-515753	1:1:1	FUN_009039	None	8.64446829459409e-05	0.00275774255812632	-0.165756743731547	11.1793748471131	5.53997622935536	1.01288782348145	2214.73746945478	2614.32859686833	-0.23930479118852	Control_T2_vs_Low_T2	host
intron_retention.45760	Acer.contig_83	438484-438554:438484-438996:438920-438996	1:1:1	FUN_011624	None	8.69035086205061e-05	0.00276233507654964	0.300781695505329	61.5787546328833	65.275746385035	-0.0841143582459551	6591.86561442706	4221.14947593922	0.643050913455196	Control_T2_vs_Low_T2	host
intron_retention.14679	Acer.contig_193	131798-133713:131798-134262:133896-134262	1:1:1	FUN_018400	None	9.0066551977741e-05	0.0028443327171913	0.21924474844015	1.27722216387658	5.03119511066265	-1.97789164508828	3069.40776590334	2393.42863459019	0.358881528730297	Control_T2_vs_Low_T2	host
intron_retention.36285	Acer.contig_53	1000066-1000631:1000066-1000763:1000715-1000763	1:1:1	FUN_008770	None	9.01315964184635e-05	0.0028443327171913	0.116525710739584	1.99265786846569	6.4416554361603	-1.69273746673218	3237.79262235715	3069.04555988374	0.077220522582218	Control_T2_vs_Low_T2	host
intron_retention.7180	Acer.contig_134	116416-117105:116416-117874:117740-117874	1:1:1	FUN_015292	None	9.21996374497747e-05	0.00289182813787866	0.101884609487904	5.06350374940589	20.9569146733701	-2.04921841059105	4501.5169976641	6712.53748867348	-0.576446973126433	Control_T2_vs_Low_T2	host
intron_retention.6403	Acer.contig_129	643721-643759:643721-645531:645460-645531	1:1:1	FUN_015067	None	9.22958940620111e-05	0.00289182813787866	-0.0607557789886813	17.9575044726538	13.1055883072253	0.454404757441578	21087.9625183644	30931.7852751948	-0.552670391954159	Control_T2_vs_Low_T2	host
intron_retention.23094	Acer.contig_29	1045784-1045820:1045784-1047882:1047822-1047882	1:1:1	FUN_005743	None	9.63515134324577e-05	0.00300583840718821	-0.165634190281005	33.0530337023163	21.3875933558879	0.628008540474617	3567.94175607957	3528.90732054143	0.0158705233461252	Control_T2_vs_Low_T2	host
intron_retention.811	Acer.contig_10	504685-505549:504685-506297:506158-506297	1:1:1	FUN_002455	None	9.66199054858174e-05	0.00300583840718821	0.307786707509978	12.2635213049811	59.2779596241462	-2.27312250127734	3942.44252234677	5251.11191848067	-0.413533222742917	Control_T2_vs_Low_T2	host
intron_retention.33668	Acer.contig_48	316588-316796:316588-317834:317620-317834	1:1:1	FUN_008168	None	9.7815343720109e-05	0.00303227565532338	-0.116088586464019	64.6887196267992	32.4341413732203	0.99600091105284	5252.71889062884	4784.02688940311	0.134838879492476	Control_T2_vs_Low_T2	host
intron_retention.43811	Acer.contig_75	242558-242644:242558-245420:245400-245420	1:1:1	FUN_010900	None	9.81835042918044e-05	0.0030329714195493	-0.208085884417552	45.5371443392562	27.4226486776513	0.731675898304508	25678.7413462643	37750.76211923	-0.555931280199662	Control_T2_vs_Low_T2	host
intron_retention.26090	Acer.contig_33	1105705-1105776:1105705-1106208:1106131-1106208	1:1:1	FUN_006346	None	9.88183317836011e-05	0.00304187096399134	-0.125340465446363	5.5864805662838	1.29403432443238	2.11006379851639	391.246464567119	294.603746205712	0.409301939512638	Control_T2_vs_Low_T2	host
intron_retention.29963	Acer.contig_4	1148339-1150300:1148339-1150493:1150416-1150493	1:1:1	FUN_001055	None	9.93975156334814e-05	0.00304900141486899	-0.251375694455039	146.817515917907	48.564321979388	1.59605537275587	3861.88993332043	2380.79632906421	0.697862839936334	Control_T2_vs_Low_T2	host
intron_retention.17628	Acer.contig_217	49946-50047:49946-50466:50402-50466	1:1:1	FUN_019479	None	0.000104619299921449	0.00319799692756402	0.172820384466599	0.509269988125305	5.10786582286728	-3.32621802262543	1268.20472638293	2060.20175785441	-0.699997970415641	Control_T2_vs_Low_T2	host
intron_retention.11298	Acer.contig_165	153328-153421:153328-154313:154234-154313	1:1:1	FUN_017036	None	0.000105332791349833	0.0032086270087225	-0.0698292576954364	4.78747288023895	1.41017518712533	1.7633899137279	5052.03995466447	4669.3360907951	0.113648613867914	Control_T2_vs_Low_T2	host
intron_retention.1159	Acer.contig_100	620966-621354:620966-623801:622456-623801	1:1:1	FUN_012985	None	0.000107747299599947	0.00327082027470705	-0.125447451498076	24.6751917279781	13.2920982519543	0.892492432334824	1117.48379439951	1409.35283793898	-0.334778932389707	Control_T2_vs_Low_T2	host
intron_retention.34642	Acer.contig_5	1856172-1856490:1856172-1857415:1857210-1857415	1:1:1	FUN_001452	None	0.000108717200384745	0.00328888275508747	-0.202419782407969	42.6482002629793	17.5782098179756	1.27869670918057	1241.24799019313	1299.99025143712	-0.0667094228260652	Control_T2_vs_Low_T2	host
intron_retention.553	Acer.contig_1	2285316-2285446:2285316-2286089:2286018-2286089	1:1:1	FUN_000210	None	0.000109235250629558	0.00329112629071023	0.124482445231015	5.29722771593702	19.1900793262776	-1.85705124192805	9426.86685869481	12818.1166083129	-0.443334042145306	Control_T2_vs_Low_T2	host
intron_retention.17232	Acer.contig_21	919616-920451:919616-921122:921008-921122	1:1:1	FUN_004516	None	0.000109556128126242	0.00329112629071023	-0.0855926810532112	27.5460772549674	15.3772478900044	0.841049560883728	950.604992240938	1079.02828280348	-0.182814797030447	Control_T2_vs_Low_T2	host
intron_retention.5061	Acer.contig_120	715026-715682:715026-716737:716630-716737	1:1:1	FUN_014411	None	0.000109921356999831	0.00329112629071023	-0.101975454560258	44.2262090340965	45.1419727836723	-0.0295678850862489	442.499951808443	891.488813725851	-1.01053939715742	Control_T2_vs_Low_T2	host
intron_retention.19698	Acer.contig_245	169788-169929:169788-170077:170009-170077	1:1:1	FUN_020509	None	0.000110317232209889	0.00329112629071023	-0.296720934829243	9.90386127687609	3.2761925839207	1.5959709417118	2389.00566463464	2198.56249160142	0.119849734535888	Control_T2_vs_Low_T2	host
intron_retention.23804	Acer.contig_3	1937899-1938201:1937899-1939236:1939073-1939236	1:1:1	FUN_000864	None	0.000110667075773341	0.00329112629071023	-0.124375153940889	52.0680661730284	56.3768536176439	-0.114704138093673	1892.89054115739	4204.71791294237	-1.15141802813091	Control_T2_vs_Low_T2	host
intron_retention.9862	Acer.contig_155	336433-338291:336433-338618:338522-338618	1:1:1	FUN_016521	None	0.000111907722633586	0.00331677854954207	0.224667078949562	1.73920508711412	11.2753955875163	-2.69667807964887	2334.01480004851	4308.92436610171	-0.884514066021476	Control_T2_vs_Low_T2	host
intron_retention.41582	Acer.contig_68	754965-755150:754965-756656:756522-756656	1:1:1	FUN_010281	None	0.000115674144752997	0.0034168662354143	-0.121080522728324	31.6052068731854	15.3242294019873	1.04434773010891	13631.5744259654	17358.7652287574	-0.348712128186746	Control_T2_vs_Low_T2	host
intron_retention.30269	Acer.contig_40	873721-873788:873721-874184:874095-874184	1:1:1	FUN_007248	None	0.000116803530857856	0.00343864891347642	-0.146604887258808	24.4064279382686	13.4327067777383	0.861511114961806	1299.90897186801	1215.85130424666	0.0964437984829214	Control_T2_vs_Low_T2	host
intron_retention.15087	Acer.contig_198	200641-200839:200641-201607:201574-201607	1:1:1	FUN_018711	None	0.000118254742893176	0.00346972862676198	-0.117284124500459	12.6779174284815	3.45046166141177	1.87745646865358	709.308761263303	579.427591395765	0.29178538260474	Control_T2_vs_Low_T2	host
intron_retention.33462	Acer.contig_47	727022-727905:727022-728121:727998-728121	1:1:1	FUN_008014	None	0.000121902465577861	0.00356483443504859	-0.0701251416555855	84.7530506507666	50.5963317192192	0.744232506402708	11836.23072251	12964.5580923608	-0.131363307346115	Control_T2_vs_Low_T2	host
intron_retention.39620	Acer.contig_63	1001333-1001401:1001333-1001875:1001770-1001875	1:1:1	FUN_009791	None	0.000124219072385356	0.0036205113688928	0.232326479362474	2.61422982339773	6.23761505055832	-1.25460854309322	1686.00892589373	1335.22834081189	0.336525692088536	Control_T2_vs_Low_T2	host
intron_retention.38312	Acer.contig_59	625377-626970:625377-627818:627739-627818	1:1:1	FUN_009352	None	0.000126032708043344	0.00366120843597437	-0.174556819954543	5.13262294935258	1.8930631047802	1.43897377805041	3544.25944152204	3877.57401904848	-0.129670107404117	Control_T2_vs_Low_T2	host
intron_retention.19569	Acer.contig_241	159033-159691:159033-161385:160499-161385	1:1:1	FUN_020393	None	0.00012750149918328	0.00367980867394642	0.356815459265287	0.929475229824774	4.09885750365634	-2.14073351223133	3852.35191374327	3501.16037482341	0.137906352270413	Control_T2_vs_Low_T2	host
intron_retention.11625	Acer.contig_17	46941-47688:46941-47953:47899-47953	1:1:1	FUN_003726	None	0.000127511892953347	0.00367980867394642	-0.089313234011365	15.7915068529667	5.90862191399628	1.41825525166758	2729.8269889348	2890.98593227371	-0.0827520697153084	Control_T2_vs_Low_T2	host
intron_retention.47790	Acer.contig_92	729554-730595:729554-732817:732303-732817	1:1:1	FUN_012391	None	0.000130318171276289	0.00374846333313733	-0.120290303940003	8.21908798805684	1.05872738908521	2.95664715880237	8258.06890862538	8983.87258164187	-0.121533009136897	Control_T2_vs_Low_T2	host
intron_retention.44005	Acer.contig_76	431864-431908:431864-433385:433230-433385	1:1:1	FUN_011006	None	0.000131251562285883	0.00376297371220279	-0.232749101116592	22.9513281074831	9.22425738020321	1.31507296589977	553.967271243404	554.017217347021	-0.000130068600761035	Control_T2_vs_Low_T2	host
intron_retention.13642	Acer.contig_186	152613-152801:152613-153720:153332-153720	1:1:1	FUN_018071	None	0.000143746085509378	0.00410776680186895	0.095457549097003	1.24856421975353	9.72296990754379	-2.96112702823881	2402.44229694292	4796.82115801441	-0.997576871864316	Control_T2_vs_Low_T2	host
intron_retention.4108	Acer.contig_115	609595-609672:609595-610256:610219-610256	1:1:1	FUN_014039	None	0.000148592448113161	0.00423247255615831	0.0630347897066026	15.9363043725933	7.55810338422084	1.07622094939359	2369.55168317934	2849.02020834895	-0.265851726384245	Control_T2_vs_Low_T2	host
intron_retention.17263	Acer.contig_21	1327014-1327128:1327014-1329315:1329203-1329315	1:1:1	FUN_004552	None	0.000153768975603374	0.00436574505815017	-0.131664824350103	204.952419191531	79.1283926949351	1.37302166145856	12183.6032836631	9360.17285251946	0.380333794254993	Control_T2_vs_Low_T2	host
intron_retention.9152	Acer.contig_15	840201-841173:840201-843241:842996-843241	1:1:1	FUN_003410	None	0.000157586201580351	0.00445968950472393	-0.116856645812825	9.73258937352367	6.09517624171442	0.675155750873623	3325.27914014394	4154.80526751228	-0.321305408033892	Control_T2_vs_Low_T2	host
intron_retention.43419	Acer.contig_73	731774-731865:731774-732686:732448-732686	1:1:1	FUN_010770	None	0.000164579522332953	0.00464262427468487	-0.279816408065044	3.74234425725306	1.07909583388172	1.79411928238212	1703.48279579898	1629.67471322648	0.0639033491283794	Control_T2_vs_Low_T2	host
intron_retention.45598	Acer.contig_82	892239-892676:892239-894058:893936-894058	1:1:1	FUN_011593	None	0.000172503967606596	0.00485056829427138	0.151567816116495	7.96238549487384	7.06188468039516	0.173147458193753	4871.15979830939	9227.95136235655	-0.921745088507429	Control_T2_vs_Low_T2	host
intron_retention.15863	Acer.contig_2	2442329-2442823:2442329-2443136:2443040-2443136	1:1:1	FUN_000615	None	0.000178079033930301	0.00499133343345217	-0.0600506131858205	15.2956864681318	5.88620224965208	1.37771583710662	10020.0229293474	13363.0465140026	-0.415363141711925	Control_T2_vs_Low_T2	host
intron_retention.19678	Acer.contig_244	8122-10663:8122-9171:10488-10663	1:1:1	FUN_020458	None	0.000184542852081693	0.00515603325258819	0.183251306294976	3.17130940668526	10.1177963732235	-1.67374456443921	3483.43356768972	3799.28316256894	-0.125217190807795	Control_T2_vs_Low_T2	host
intron_retention.1011	Acer.contig_10	355262-355973:355262-356803:356745-356803	1:1:1	FUN_002443	None	0.000185338690921744	0.0051618296363697	-0.0717736116339132	5.29500422013037	0.492902385367902	3.42525796608511	2707.80189978765	1802.09313875159	0.587448619751747	Control_T2_vs_Low_T2	host
intron_retention.21398	Acer.contig_264	84207-84278:84207-84558:84407-84558	1:1:1	FUN_021118	None	0.000187561756907373	0.00519645399789255	-0.191858769105058	46.7571972659133	42.6906756452678	0.131267458375137	9816.12527269605	23334.7520880867	-1.24925457417158	Control_T2_vs_Low_T2	host
intron_retention.19955	Acer.contig_249	100190-100282:100190-100733:100581-100733	1:1:1	FUN_020641	None	0.0001877665470571	0.00519645399789255	0.087519475795091	10.7814622410251	5.33808671929492	1.01415820964724	887.552339642782	1426.99541541	-0.685076595832077	Control_T2_vs_Low_T2	host
intron_retention.34641	Acer.contig_5	1856172-1856272:1856172-1856490:1856448-1856490	1:1:1	FUN_001452	None	0.000190678010978051	0.00526043456072467	-0.173752607310419	36.059448493496	16.4504527376983	1.1322500424919	1241.24799019313	1299.99025143712	-0.0667094228260652	Control_T2_vs_Low_T2	host
intron_retention.31928	Acer.contig_433	4417-4562:4417-6115:5887-6115	1:1:1	FUN_025072	None	0.00019296671010649	0.00530688698358696	-0.269810292420502	27.3469292615606	14.8387068511228	0.882013473548383	1125.35985278995	1382.84218795838	-0.297250122058582	Control_T2_vs_Low_T2	host
intron_retention.1373	Acer.contig_101	707747-707947:707747-714013:713944-714013	1:1:1	FUN_013058	None	0.000193636972857458	0.00530867863399525	0.0777238487340282	1.57807819124198	7.72364480849442	-2.29111312945652	10493.8454817585	12651.4276672517	-0.269756744890044	Control_T2_vs_Low_T2	host
intron_retention.10277	Acer.contig_16	384552-385202:384552-385779:385731-385779	1:1:1	FUN_003546	None	0.000196080668733334	0.00535892743550635	-0.150645459128604	10.838081511992	9.71650378257742	0.15760020455497	3229.51736737443	6231.09192434773	-0.94816642182951	Control_T2_vs_Low_T2	host
intron_retention.41806	Acer.contig_69	795287-795633:795287-795966:795920-795966	1:1:1	FUN_010382	None	0.000208893771144525	0.00569138215605875	-0.174026670742669	29.4749667907275	9.79948766639731	1.5887119579271	1046.26145528865	771.01968660644	0.440403816259112	Control_T2_vs_Low_T2	host
intron_retention.17894	Acer.contig_22	1061991-1062602:1061991-1064201:1064158-1064201	1:1:1	FUN_004686	None	0.000212670901939771	0.00577194741424676	0.112912335782826	0.573606624022032	3.38258791182052	-2.55999384011097	3201.64686202105	3577.62965282653	-0.160189861957223	Control_T2_vs_Low_T2	host
intron_retention.34157	Acer.contig_49	612466-612532:612466-613068:612926-613068	1:1:1	FUN_008309	None	0.000213166643362128	0.00577194741424676	-0.109679527724314	6.60145701795848	1.85920140887473	1.82810141199865	947.673383363409	1123.99208295382	-0.246170050179751	Control_T2_vs_Low_T2	host
intron_retention.36362	Acer.contig_53	1045295-1045487:1045295-1046128:1046001-1046128	1:1:1	FUN_008774	None	0.000216145980316607	0.00583461133943874	0.247959697052703	1.17867930108322	3.65491191584858	-1.63266539881393	1879.01252340459	1508.74125890577	0.316629269630363	Control_T2_vs_Low_T2	host
intron_retention.613	Acer.contig_1	2965580-2965681:2965580-2966589:2966489-2966589	1:1:1	FUN_000269	None	0.000217465267695838	0.00585221715796192	-0.223121637783275	16.5296752732937	3.25349043697237	2.34499816473917	1170.04530095808	580.218005329227	1.01189741703541	Control_T2_vs_Low_T2	host
intron_retention.45218	Acer.contig_8	1932440-1932503:1932440-1933447:1933417-1933447	1:1:1	FUN_002187	None	0.000221184979638411	0.00591936210657635	-0.0771871502978759	170.944808534726	79.1477555004059	1.11091026626603	6331.33648887373	5193.99974702941	0.285664128153869	Control_T2_vs_Low_T2	host
intron_retention.25123	Acer.contig_311	101481-101516:101481-101893:101803-101893	1:1:1	FUN_022526	None	0.000221368447080428	0.00591936210657635	0.180716254312804	0.951312260779972	3.47499242890973	-1.86901895733348	5669.34998694428	5018.5120727366	0.175923647851501	Control_T2_vs_Low_T2	host
intron_retention.19146	Acer.contig_235	358590-358660:358590-359772:359680-359772	1:1:1	FUN_020152	None	0.00022198451305866	0.00591936210657635	0.0606469169033097	0.77962327085953	3.03601869348162	-1.96133161465192	10913.4764394175	8659.3928538393	0.333772958724435	Control_T2_vs_Low_T2	host
intron_retention.22597	Acer.contig_282	59586-59739:59586-60560:60353-60560	1:1:1	FUN_021690	None	0.000228353179521523	0.0060707346786131	-0.124322384909494	30.4056973666787	20.7141964265014	0.553721824286732	2756.98124790042	3438.01401083797	-0.318485969566975	Control_T2_vs_Low_T2	host
intron_retention.2433	Acer.contig_106	462567-462820:462567-463585:463502-463585	1:1:1	FUN_013405	None	0.000230962157522385	0.00612154383064618	-0.251287758939917	68.7430724479535	9.7707131473035	2.81467856296638	954.682984512326	436.39469573012	1.12938817996767	Control_T2_vs_Low_T2	host
intron_retention.800	Acer.contig_10	504685-504878:504685-505549:505489-505549	1:1:1	FUN_002455	None	0.000234976413124088	0.00620918094077598	0.21340566023543	11.6541240560079	49.6063621937323	-2.08968459018489	3942.44252234677	5251.11191848067	-0.413533222742917	Control_T2_vs_Low_T2	host
intron_retention.47043	Acer.contig_9	1874176-1874508:1874176-1875887:1875801-1875887	1:1:1	FUN_002389	None	0.000237968488604245	0.00626936201358873	-0.0620780759227438	75.246710062337	56.9262003365693	0.40253569860459	1868.68770800163	2449.55399372497	-0.390493603823153	Control_T2_vs_Low_T2	host
intron_retention.30428	Acer.contig_401	154658-154707:154658-155139:154939-155139	1:1:1	FUN_024613	None	0.000238912096264698	0.00627537670817425	0.402593358967013	1.46510586819833	8.52104836745361	-2.54002602280304	5601.76193877573	10201.8986085185	-0.864885088900381	Control_T2_vs_Low_T2	host
intron_retention.46024	Acer.contig_84	349113-349259:349113-349700:349503-349700	1:1:1	FUN_011692	None	0.000240410611805797	0.00629588745484256	-0.0590371059236219	2.91466018177485	10.5890749788667	-1.86117697098702	6646.23832434523	9519.42453462465	-0.518336335921724	Control_T2_vs_Low_T2	host
intron_retention.33110	Acer.contig_461	39842-40098:39842-41352:41264-41352	1:1:1	FUN_025469	None	0.000243713445751692	0.00636338708208213	-0.119714150221015	41.9004336168157	100.560443011391	-1.26302583137384	80052.3797185317	619271.706919685	-2.9515563386756	Control_T2_vs_Low_T2	host
intron_retention.41875	Acer.contig_69	253647-254750:253647-255467:255420-255467	1:1:1	FUN_010329	None	0.000251772794771843	0.00655431076716136	0.0670593737421978	0.335597184822642	3.06291414021637	-3.19010240698794	15976.9362196315	23190.911731582	-0.537568759767858	Control_T2_vs_Low_T2	host
intron_retention.42799	Acer.contig_71	35657-36215:35657-36981:36789-36981	1:1:1	FUN_010496	None	0.000254505566127716	0.00660585009360489	-0.133156198159906	20.5092654192613	18.0079691924611	0.187640325924392	960.709740318294	1884.36608197436	-0.971906749453344	Control_T2_vs_Low_T2	host
intron_retention.10109	Acer.contig_159	389571-390261:389571-390816:390787-390816	1:1:1	FUN_016718	None	0.000259121830873288	0.00670582838422228	0.0879541716165968	2.01782236950646	14.3590347999553	-2.83108769232862	7110.31376489385	13466.4614533434	-0.92138567761161	Control_T2_vs_Low_T2	host
intron_retention.15387	Acer.contig_2	1587680-1587724:1587680-1589341:1589179-1589341	1:1:1	FUN_000528	None	0.000264748941577242	0.00679818947129311	-0.128838055865746	116.655631634794	57.9536948676094	1.00928340710681	1079.11997523202	1074.96745549299	0.00556228774213174	Control_T2_vs_Low_T2	host
intron_retention.11622	Acer.contig_17	46941-47012:46941-47443:47403-47443	1:1:1	FUN_003726	None	0.000264900768966125	0.00679818947129311	-0.0722235706923655	11.7983412204633	4.55044266155763	1.37450523826462	2729.8269889348	2890.98593227371	-0.0827520697153084	Control_T2_vs_Low_T2	host
intron_retention.24145	Acer.contig_30	194691-195190:194691-196033:195968-196033	1:1:1	FUN_005815	None	0.000265015479218311	0.00679818947129311	-0.153731234070612	90.637032085191	53.081729374314	0.771885247094546	2047.87565798797	2230.23888428299	-0.123070126609583	Control_T2_vs_Low_T2	host
intron_retention.8834	Acer.contig_148	398694-400572:398694-400769:400691-400769	1:1:1	FUN_016133	None	0.000270042034612006	0.00690693518848725	-0.101416097001224	44.4199923629692	20.2698255444566	1.13187547277633	1823.89690566755	1661.40394528223	0.13462129914525	Control_T2_vs_Low_T2	host
intron_retention.19308	Acer.contig_24	514526-514892:514526-515724:515664-515724	1:1:1	FUN_004912	None	0.000272866015464057	0.00695887660949469	-0.186293574259463	27.8082963719619	20.1271491674803	0.466372521383423	4187.08241631921	6370.05353517661	-0.605360181618964	Control_T2_vs_Low_T2	host
intron_retention.8971	Acer.contig_149	131848-131923:131848-133088:133035-133088	1:1:1	FUN_016160	None	0.000274651319028374	0.00698168669375092	-0.0554942482980984	39.240200275053	24.824780845833	0.660551423196839	8771.39754441689	10839.8479768193	-0.305465893482236	Control_T2_vs_Low_T2	host
intron_retention.17235	Acer.contig_21	919616-921122:919616-921925:921829-921925	1:1:1	FUN_004516	None	0.000275352056997358	0.00698168669375092	-0.151536496040078	29.1632137517114	15.9408533118018	0.871420853041854	950.604992240938	1079.02828280348	-0.182814797030447	Control_T2_vs_Low_T2	host
intron_retention.37670	Acer.contig_579	57664-58029:57664-59690:59610-59690	1:1:1	FUN_026735	None	0.000289803171057756	0.00732692570515763	-0.0928239641846316	33.9177763968062	35.9289027625797	-0.0831032854812346	1148.506566479	2153.89817879197	-0.907190945771674	Control_T2_vs_Low_T2	host
intron_retention.19509	Acer.contig_24	874664-876108:874664-876637:876544-876637	1:1:1	FUN_004947	None	0.000297370789501761	0.00749664924223835	-0.11982592218814	2.62963478091751	0.554108997604976	2.24662074470979	463.815944790386	461.884679546661	0.00601972335096335	Control_T2_vs_Low_T2	host
intron_retention.17237	Acer.contig_21	920373-921925:920373-923531:923468-923531	1:1:1	FUN_004516	None	0.00030473271783682	0.00766022960911868	-0.0874978359890612	26.0316508587201	14.9940094793871	0.795880587214845	950.604992240938	1079.02828280348	-0.182814797030447	Control_T2_vs_Low_T2	host
intron_retention.11706	Acer.contig_17	439943-440288:439943-441057:441002-441057	1:1:1	FUN_003771	None	0.000308346784431035	0.00772893239946706	-0.120186683851448	2.04922601248392	0.599814550823702	1.77249068442044	5730.63807323307	8009.73976018862	-0.483059585996054	Control_T2_vs_Low_T2	host
intron_retention.27700	Acer.contig_36	362080-362153:362080-362421:362341-362421	1:1:1	FUN_006657	None	0.000309509476747682	0.00773597333192997	-0.241085803692623	22.2825709606787	5.77127390779689	1.9489539914452	724.071930877687	473.340808524311	0.61325371718133	Control_T2_vs_Low_T2	host
intron_retention.31138	Acer.contig_42	772335-773107:772335-773721:773577-773721	1:1:1	FUN_007473	None	0.000310917544917411	0.00774908983397853	0.264495974886493	8.90129490715137	20.3338793085981	-1.19179834848301	21469.3957712586	22899.9960303015	-0.0930657592745519	Control_T2_vs_Low_T2	host
intron_retention.35019	Acer.contig_5	1217277-1220017:1217277-1220599:1220537-1220599	1:1:1	FUN_001370	None	0.000316297134278165	0.00786083501139474	-0.0717490354816109	6.24295753744121	2.09537443849674	1.57502157990564	6277.31283989318	6549.34942310608	-0.0612044945370371	Control_T2_vs_Low_T2	host
intron_retention.6612	Acer.contig_13	95023-95035:95023-95776:95712-95776	1:1:1	FUN_002957	None	0.000318399614860243	0.00787328302897277	0.11506999382215	0.637063514686177	4.48208516508113	-2.81466094184956	9072.10698934311	14922.4873593203	-0.717978472185216	Control_T2_vs_Low_T2	host
intron_retention.43882	Acer.contig_758	10474-10764:10474-11503:11394-11503	1:1:1	FUN_027888	None	0.000318592895849235	0.00787328302897277	0.113804772845622	1.30948961439149	13.8076724288019	-3.39839362096861	1219.23486731793	2861.53872195587	-1.23081506307393	Control_T2_vs_Low_T2	host
intron_retention.37070	Acer.contig_56	790888-792585:790888-792984:792784-792984	1:1:1	FUN_009067	None	0.000321040938361383	0.00791149480967532	0.0913533415049014	0.47489519898404	3.92048096116907	-3.04534957749538	3077.12255088702	4783.52516474693	-0.636492285687257	Control_T2_vs_Low_T2	host
intron_retention.46543	Acer.contig_87	206613-207394:206613-207832:207579-207832	1:1:1	FUN_011928	None	0.000333953497673956	0.00820174792181841	-0.278887188852206	28.2651958374732	18.9311017390177	0.578268318404129	939.526337407624	1138.43629441637	-0.27704805229893	Control_T2_vs_Low_T2	host
intron_retention.31383	Acer.contig_42	635346-635442:635346-635785:635696-635785	1:1:1	FUN_007461	None	0.000335600665631763	0.00820174792181841	-0.0899433269695066	49.5977964870511	28.5103107930642	0.798792260213019	2210.83903916055	2385.12110695975	-0.109468529298315	Control_T2_vs_Low_T2	host
intron_retention.32678	Acer.contig_45	738294-738646:738294-739979:739932-739979	1:1:1	FUN_007793	None	0.00033562378934604	0.00820174792181841	-0.144065116756029	19.8127633178644	6.22308915493632	1.67072728902932	402.526451393097	330.57001691707	0.284127714324368	Control_T2_vs_Low_T2	host
intron_retention.21422	Acer.contig_264	248387-249019:248387-249178:249164-249178	1:1:1	FUN_021142	None	0.000336814705026223	0.00820798724220848	-0.149077711615426	47.1172393646772	16.4330196791724	1.51965740335371	937.119000625554	710.94205130347	0.398500290073699	Control_T2_vs_Low_T2	host
intron_retention.16580	Acer.contig_20	902785-902924:902785-904070:903901-904070	1:1:1	FUN_004342	None	0.000344030715660248	0.00836061348611457	-0.0578090965729621	208.712584649197	158.829747490199	0.394036450091747	5972.52672004334	6525.50036021343	-0.127747125367087	Control_T2_vs_Low_T2	host
intron_retention.16457	Acer.contig_20	7018-10460:7018-9169:10317-10460	1:1:1	FUN_004249	None	0.000348872801543276	0.00845486488380984	-0.160849588553443	11.598555113274	7.54937802957338	0.619515398054745	3052.52715567957	5324.70527806714	-0.802697544841491	Control_T2_vs_Low_T2	host
intron_retention.9773	Acer.contig_155	507511-507547:507511-508366:508273-508366	1:1:1	FUN_016530	None	0.000355902664654795	0.00860147128654687	-0.0665359336425289	57.9601608886088	84.3901309219181	-0.542012691953828	5067.57039719448	11778.5331315883	-1.21679375036385	Control_T2_vs_Low_T2	host
intron_retention.9888	Acer.contig_156	370182-370841:370182-371479:371426-371479	1:1:1	FUN_016575	None	0.000364761038166184	0.00879134227426354	0.170878659825736	3.66390845926461	9.07563264790391	-1.30861475564444	6636.34143186432	6434.23982967225	0.0446184011784059	Control_T2_vs_Low_T2	host
intron_retention.5158	Acer.contig_121	505121-505289:505121-506508:506421-506508	1:1:1	FUN_014460	None	0.000374382361267078	0.0089774972055481	0.0612317214499404	2.51720584759696	14.7520877812766	-2.55102404096941	8180.35860438656	16851.6863519961	-1.04265697600212	Control_T2_vs_Low_T2	host
intron_retention.15043	Acer.contig_197	92718-92778:92718-94643:94492-94643	1:1:1	FUN_018657	None	0.000374531400573419	0.0089774972055481	-0.103141273043419	108.730255830006	76.5575220930006	0.506137407284152	5877.27068535898	6685.59461914458	-0.185909534774501	Control_T2_vs_Low_T2	host
intron_retention.44587	Acer.contig_798	27516-27716:27516-27868:27811-27868	1:1:1	FUN_028063	None	0.000376991082982614	0.00901183316350537	0.131158142507963	20.7176171586769	28.1087253117949	-0.440159950485626	10640.6293266448	55393.3076559818	-2.38012820781378	Control_T2_vs_Low_T2	host
intron_retention.16006	Acer.contig_2	2802074-2802967:2802074-2803328:2803277-2803328	1:1:1	FUN_000653	None	0.000378891835818629	0.00903265781423052	-0.106428819438992	15.5187768626405	13.9737382996006	0.151296826856466	1141.24733950893	1602.44892842812	-0.489666880529786	Control_T2_vs_Low_T2	host
intron_retention.2361	Acer.contig_106	202890-202977:202890-204339:203931-204339	1:1:1	FUN_013373	None	0.00038885938942046	0.00924515832895851	-0.0773625536355476	907.131535690969	1662.91186404743	-0.874328042016288	9647.78693856885	29250.1990873386	-1.60017649195964	Control_T2_vs_Low_T2	host
intron_retention.15478	Acer.contig_2	1871226-1871938:1871226-1872997:1872801-1872997	1:1:1	FUN_000556	None	0.000399067761563288	0.00946222019512087	-0.0706764557012665	1.79773618862123	0.107363291288439	4.0656086168744	3389.26232298766	2317.3536433494	0.548493077501631	Control_T2_vs_Low_T2	host
intron_retention.24259	Acer.contig_30	936233-936969:936233-937441:937250-937441	1:1:1	FUN_005900	None	0.000404086932790482	0.00955024362782152	-0.199392356608472	49.0097414354577	37.7299671724789	0.377357690517992	937.780743999358	1227.53474802805	-0.388441302949625	Control_T2_vs_Low_T2	host
intron_retention.17241	Acer.contig_21	920373-923531:920373-923831:923774-923831	1:1:1	FUN_004516	None	0.000404957326974764	0.00955024362782152	-0.0928736251825002	21.2762915486972	13.4174438052916	0.665136865580929	950.604992240938	1079.02828280348	-0.182814797030447	Control_T2_vs_Low_T2	host
intron_retention.5848	Acer.contig_127	312909-315302:312909-315835:315612-315835	1:1:1	FUN_014912	None	0.000406046660501036	0.00955026099886217	0.158285461128671	2.55395675660921	14.4219128183276	-2.49745652315368	4810.77436265143	7629.70833509991	-0.665358772445174	Control_T2_vs_Low_T2	host
intron_retention.44447	Acer.contig_79	444412-444446:444412-444887:444757-444887	1:1:1	FUN_011281	None	0.000408933962075086	0.00959245360771319	-0.0726899355803306	44.4066359742392	33.2896628314374	0.415701025581221	5450.42867004696	7368.23997027472	-0.434950347483378	Control_T2_vs_Low_T2	host
intron_retention.27371	Acer.contig_354	153319-153493:153319-154325:154280-154325	1:1:1	FUN_023748	None	0.000427830186868428	0.0100089446117246	0.200769567813454	0.400840851631951	2.72615868514508	-2.76576808828131	3687.17164809022	4071.34476129588	-0.142990814543815	Control_T2_vs_Low_T2	host
intron_retention.22816	Acer.contig_285	206434-207096:206434-208039:207931-208039	1:1:1	FUN_021784	None	0.000429064944350133	0.010011134991446	-0.242199893741268	134.585526997144	163.393096399576	-0.279823754422505	13062.1519606913	43452.8667810299	-1.73405876397188	Control_T2_vs_Low_T2	host
intron_retention.11162	Acer.contig_162	231373-231580:231373-233970:233815-233970	1:1:1	FUN_016874	None	0.000432430167628395	0.0100628908769334	-0.0901919664398705	70.2150743549971	39.0583121567545	0.846151186743976	2824.65351995753	2743.12017611478	0.0422560852485141	Control_T2_vs_Low_T2	host
intron_retention.5059	Acer.contig_120	715026-715152:715026-715682:715637-715682	1:1:1	FUN_014411	None	0.000433815889923195	0.0100684306939053	-0.0934274032381854	45.5891934137585	49.3338718481333	-0.113886633599216	442.499951808443	891.488813725851	-1.01053939715742	Control_T2_vs_Low_T2	host
intron_retention.8863	Acer.contig_148	145085-145636:145085-146322:146102-146322	1:1:1	FUN_016107	None	0.000438333348922959	0.0101464339580504	-0.216444128356785	7.86725754787361	3.58103220968556	1.13548531834531	1557.24111428977	1681.39255545838	-0.110664250200267	Control_T2_vs_Low_T2	host
intron_retention.38119	Acer.contig_581	32348-33100:32348-33331:33283-33331	1:1:1	FUN_026747	None	0.000450494290181291	0.0104004905467381	-0.0837776853294726	34.0440894863746	16.3524295583454	1.0578993489159	15307.0659017917	23415.6313075528	-0.613274165183197	Control_T2_vs_Low_T2	host
intron_retention.43974	Acer.contig_76	727923-728184:727923-729161:729058-729161	1:1:1	FUN_011037	None	0.000455066838482621	0.010478481296609	0.213442520509691	55.3981185248632	130.872011219556	-1.24024770582659	5857.00344751802	9221.06893052958	-0.654771257708138	Control_T2_vs_Low_T2	host
intron_retention.20758	Acer.contig_258	171696-171938:171696-172526:172414-172526	1:1:1	FUN_020941	None	0.000460920588564506	0.0105854877577917	-0.107576289924656	30.2081456667497	13.5553343995263	1.15607692287537	2967.92410119966	2288.69353582783	0.37492990450302	Control_T2_vs_Low_T2	host
intron_retention.24308	Acer.contig_30	1321868-1321919:1321868-1322144:1322069-1322144	1:1:1	FUN_005948	None	0.000473761586211041	0.0108417314777102	-0.105490503231321	31.4402273093506	20.4620075614239	0.61966395093384	1314.15125743458	1462.65698184128	-0.154460134495265	Control_T2_vs_Low_T2	host
intron_retention.11877	Acer.contig_17	63651-63713:63651-63983:63932-63983	1:1:1	FUN_003729	None	0.000474549742099706	0.0108417314777102	-0.125631487957178	39.7792011778707	11.7653865207116	1.75746558784612	3006.73571016241	1839.81385786714	0.708638251855557	Control_T2_vs_Low_T2	host
intron_retention.6942	Acer.contig_131	246886-247049:246886-247474:247393-247474	1:1:1	FUN_015135	None	0.000479030845811024	0.0109156821046756	0.173613439613588	0.413157208368844	3.43570943596583	-3.05584528651119	813.120762379207	1035.04889040029	-0.348157376564439	Control_T2_vs_Low_T2	host
intron_retention.28988	Acer.contig_382	21762-21855:21762-22614:22538-22614	1:1:1	FUN_024272	None	0.000487828619199271	0.0110873587467233	-0.0928833405730947	144.064501118658	89.0241363241386	0.694446446013549	1997.16129470777	2017.59464761239	-0.014685501121587	Control_T2_vs_Low_T2	host
intron_retention.28019	Acer.contig_365	73879-74386:73879-74991:74855-74991	1:1:1	FUN_023950	None	0.000493639025180959	0.0111904267904717	-0.124701335988065	20.0766220326001	8.07277354094007	1.31438022421421	867.895430292102	649.377849824195	0.418463052459419	Control_T2_vs_Low_T2	host
intron_retention.47203	Acer.contig_9	1419020-1422243:1419020-1424358:1423730-1424358	1:1:1	FUN_002340	None	0.00049718788512032	0.0112418281344345	-0.253913893172113	58.5164227894132	58.686836872439	-0.00419537351512922	4944.1525511106	10130.3214981099	-1.03488479736442	Control_T2_vs_Low_T2	host
intron_retention.11624	Acer.contig_17	46941-47443:46941-47688:47653-47688	1:1:1	FUN_003726	None	0.000506483751196218	0.0114163867827191	-0.0866287227890695	14.4305162933035	5.64057722781498	1.35520820400407	2729.8269889348	2890.98593227371	-0.0827520697153084	Control_T2_vs_Low_T2	host
intron_retention.15443	Acer.contig_2	1836322-1836399:1836322-1836768:1836659-1836768	1:1:1	FUN_000554	None	0.000507510640061604	0.0114163867827191	0.221835593613196	4.21226503029836	14.0529114939747	-1.73820094333199	3224.48810238977	4245.44801364921	-0.396846660191631	Control_T2_vs_Low_T2	host
intron_retention.21243	Acer.contig_261	197202-199812:197202-201124:200268-201124	1:1:1	FUN_021039	None	0.000509014911443062	0.0114209407112276	-0.11040345422101	6.70144343243455	2.85593366634707	1.23050940211959	1378.77686273357	1277.01419021324	0.110614437750369	Control_T2_vs_Low_T2	host
intron_retention.34606	Acer.contig_5	1605814-1605937:1605814-1606689:1606157-1606689	1:1:1	FUN_001419	None	0.000518703801209552	0.0116086440000291	-0.151294876416986	3.30474953357852	1.45242788644866	1.1860743991615	533.157259575871	713.812272455969	-0.420983573857054	Control_T2_vs_Low_T2	host
intron_retention.6293	Acer.contig_129	559904-560679:559904-561959:561551-561959	1:1:1	FUN_015059	None	0.000532228949052804	0.011881029440306	0.124212140320022	0.1883196808894	2.90912392165733	-3.94932906713896	1415.5834972614	2303.65027658022	-0.702524865770465	Control_T2_vs_Low_T2	host
intron_retention.40964	Acer.contig_66	504377-505085:504377-506671:506014-506671	1:1:1	FUN_010041	None	0.000565963916979051	0.0125853845220024	0.200107319880315	5.20026055320126	13.1435227316702	-1.33769618434071	6690.15882637674	7426.82630401617	-0.150705376177877	Control_T2_vs_Low_T2	host
intron_retention.21219	Acer.contig_260	227572-227627:227572-227791:227727-227791	1:1:1	FUN_021009	None	0.000566650733636265	0.0125853845220024	-0.190601371582027	20.1552962336159	2.17107293780582	3.21467888781204	269.35802811242	150.339535610548	0.841300612228615	Control_T2_vs_Low_T2	host
intron_retention.22021	Acer.contig_276	242091-242131:242091-242577:242511-242577	1:1:1	FUN_021488	None	0.000577785242190432	0.0128002776003451	0.0773067185365924	13.3447960447404	30.7457099151266	-1.20410786266468	1756.93405796361	1993.04946275126	-0.181917470398043	Control_T2_vs_Low_T2	host
intron_retention.34159	Acer.contig_49	645417-645447:645417-645665:645561-645665	1:1:1	FUN_008312	None	0.000587874791296406	0.0129909963326029	-0.135275626714668	16.2316833864759	5.41017860090169	1.58506450320017	1318.57220140865	879.937455977455	0.5835036824909	Control_T2_vs_Low_T2	host
intron_retention.37135	Acer.contig_56	85712-85793:85712-87340:87297-87340	1:1:1	FUN_009005	None	0.000595943221091133	0.0131362057252073	-0.11971719624941	141.51500417068	60.9429406565233	1.21542400270885	4859.06051002644	3226.46733833345	0.590721977399145	Control_T2_vs_Low_T2	host
intron_retention.22692	Acer.contig_282	116152-116239:116152-116570:116370-116570	1:1:1	FUN_021694	None	0.000600129412849371	0.0131953266639788	0.0783057454523894	0.49909668883719	5.29832533938211	-3.40814519625383	7457.90146523283	16169.9296994301	-1.11647176527287	Control_T2_vs_Low_T2	host
intron_retention.22893	Acer.contig_288	239582-239646:239582-242745:242640-242745	1:1:1	FUN_021869	None	0.000604642358295493	0.0132613185233159	-0.226002292354786	4.12102062256567	0.769964407116414	2.42013802173793	3959.86182283206	2870.72330141239	0.464035808031459	Control_T2_vs_Low_T2	host
intron_retention.6633	Acer.contig_13	135194-135401:135194-136182:135543-136182	1:1:1	FUN_002958	None	0.000621440366079584	0.0135648070979359	0.0607376714857442	0.112812603183141	2.08395980125818	-4.20732729221843	6380.01130631661	9946.58310148785	-0.640642028498796	Control_T2_vs_Low_T2	host
intron_retention.573	Acer.contig_1	2286006-2286206:2286006-2288555:2288494-2288555	1:1:1	FUN_000210	None	0.000621572147882166	0.0135648070979359	0.0600365080581459	1.03229059180574	5.21517122589663	-2.33686547108328	9426.86685869481	12818.1166083129	-0.443334042145306	Control_T2_vs_Low_T2	host
intron_retention.44683	Acer.contig_8	818139-818883:818139-819855:819767-819855	1:1:1	FUN_002081	None	0.000623281168327661	0.0135683515874406	0.0505127763502713	0.859071822753962	3.68630716909962	-2.10132563336977	6202.49905979966	6469.91467124329	-0.0608970738676238	Control_T2_vs_Low_T2	host
intron_retention.35980	Acer.contig_52	125433-125879:125433-127223:126873-127223	1:1:1	FUN_008569	None	0.00062878511959974	0.0136542867679419	-0.121674438326086	5.4912623910424	7.50756288638824	-0.451206804665788	25235.8660891525	95805.2676323085	-1.92462938096132	Control_T2_vs_Low_T2	host
intron_retention.2410	Acer.contig_106	414333-416328:414333-416843:416628-416843	1:1:1	FUN_013397	None	0.000644434814541239	0.0139595719209143	-0.0707432772170439	11.7156594416482	2.58012194601275	2.18292700232461	1074.48920671264	723.120394051806	0.571343220858244	Control_T2_vs_Low_T2	host
intron_retention.36277	Acer.contig_53	998936-999042:998936-999449:999428-999449	1:1:1	FUN_008770	None	0.000653358235502832	0.0141180093597693	0.238777562221153	1.00129753313632	3.73466890709026	-1.89910961694704	3237.79262235715	3069.04555988374	0.077220522582218	Control_T2_vs_Low_T2	host
intron_retention.9997	Acer.contig_157	194789-196338:194789-196450:196434-196450	1:1:1	FUN_016613	None	0.000675703928122107	0.0145649890943863	0.0741952495743611	0.38393103207122	4.79777202948221	-3.64344552927369	4935.37621648306	9788.11502353212	-0.987870991728023	Control_T2_vs_Low_T2	host
intron_retention.5917	Acer.contig_128	147248-147283:147248-147817:147621-147817	1:1:1	FUN_014956	None	0.000677654669184347	0.0145712363057703	-0.150003996771443	64.3368042700829	31.6914274409707	1.02155163354003	2216.50566358317	2027.73409399493	0.128418571286751	Control_T2_vs_Low_T2	host
intron_retention.22472	Acer.contig_281	218822-219143:218822-220833:220601-220833	1:1:1	FUN_021675	None	0.000688401037482134	0.0147661180973857	-0.107963818010764	3.07953670499226	1.32361587695851	1.21822882155296	2377.1767893123	2659.94400771904	-0.16214667737029	Control_T2_vs_Low_T2	host
intron_retention.12141	Acer.contig_17	1629059-1629089:1629059-1630579:1630477-1630579	1:1:1	FUN_003853	None	0.000726586639607341	0.0155471819250615	-0.0833985760360154	39.7963702325362	26.6271214027769	0.579740380194735	6489.52394716535	7386.0008629854	-0.186680780966869	Control_T2_vs_Low_T2	host
intron_retention.35636	Acer.contig_51	417066-417183:417066-418193:417965-418193	1:1:1	FUN_008475	None	0.000732801209692879	0.0156420073300137	-0.135657974363985	64.3261635829597	29.5771014776611	1.12092497192445	3863.67704640172	3305.98356283558	0.22489495685482	Control_T2_vs_Low_T2	host
intron_retention.22344	Acer.contig_28	98913-100155:98913-102247:101675-102247	1:1:1	FUN_005492	None	0.000735238540308547	0.015655941053706	0.0988126659000901	0.53301784488261	2.5916022517315	-2.28158857758056	761.764977788041	767.927008384466	-0.0116232276169299	Control_T2_vs_Low_T2	host
intron_retention.41580	Acer.contig_68	754965-755150:754965-755703:755605-755703	1:1:1	FUN_010281	None	0.000740372166541547	0.0157270823657845	-0.0503693584275626	5.47444855056258	1.52261611683713	1.84616139292007	13631.5744259654	17358.7652287574	-0.348712128186746	Control_T2_vs_Low_T2	host
intron_retention.13510	Acer.contig_184	185057-185211:185057-186944:186091-186944	1:1:1	FUN_017998	None	0.000754651661407202	0.0159916884674526	0.332953994203411	6.66580941259036	53.925990111437	-3.01612878639966	9491.66428692396	2290.0685207599	2.05127030878151	Control_T2_vs_Low_T2	host
intron_retention.12506	Acer.contig_172	522454-523146:522454-523872:523591-523872	1:1:1	FUN_017434	None	0.000767058955745803	0.0161300162485262	0.175407396838731	11.257621091405	30.2774324558002	-1.42734087315785	47472.7671515764	49839.2980317675	-0.0701836028569414	Control_T2_vs_Low_T2	host
intron_retention.23789	Acer.contig_3	1937899-1938053:1937899-1938165:1938141-1938165	1:1:1	FUN_000864	None	0.000767790527406387	0.0161300162485262	-0.0553397349488673	37.6098420212745	45.2159445376961	-0.265721354757491	1892.89054115739	4204.71791294237	-1.15141802813091	Control_T2_vs_Low_T2	host
intron_retention.5584	Acer.contig_124	342706-342977:342706-343180:343072-343180	1:1:1	FUN_014740	None	0.000767996870473131	0.0161300162485262	0.0954622352469717	0.406102108817412	2.06710061646929	-2.34769418983761	1251.14043444844	912.378059024912	0.455540076037554	Control_T2_vs_Low_T2	host
intron_retention.24726	Acer.contig_305	16773-17333:16773-17894:17677-17894	1:1:1	FUN_022356	None	0.000768533773154445	0.0161300162485262	-0.092681370508125	44.3153325402122	42.2999705748945	0.0671492794817272	1053.64899452536	1701.02178013084	-0.691007276220274	Control_T2_vs_Low_T2	host
intron_retention.35157	Acer.contig_5	1678371-1678461:1678371-1680519:1680384-1680519	1:1:1	FUN_001428	None	0.000780134550163125	0.016316885910079	-0.154014692285157	37.5573178911658	33.2412103921307	0.176121123361838	8126.88934970511	12824.911119701	-0.658173670842277	Control_T2_vs_Low_T2	host
intron_retention.12602	Acer.contig_175	238469-238543:238469-239038:238924-239038	1:1:1	FUN_017569	None	0.000781157196196647	0.016316885910079	-0.20702015035845	19.0090846233242	16.4627009258276	0.207488012562911	322.098535977059	488.169518652139	-0.599880112620015	Control_T2_vs_Low_T2	host
intron_retention.34624	Acer.contig_5	1777620-1778230:1777620-1778356:1778326-1778356	1:1:1	FUN_001438	None	0.000792495350407818	0.0165143983589734	0.16016066219456	0.902669685985829	4.3220992519126	-2.25946213853074	37688.8630353177	47843.2411121442	-0.344176853675528	Control_T2_vs_Low_T2	host
intron_retention.10293	Acer.contig_16	408221-408333:408221-409374:409289-409374	1:1:1	FUN_003548	None	0.000812599255731961	0.0168932068022192	-0.179441829144619	3.92122070626653	1.64487708025308	1.25332306929249	1106.59951488216	1411.45140934841	-0.351046266961013	Control_T2_vs_Low_T2	host
intron_retention.34501	Acer.contig_5	955224-956177:955224-956797:956733-956797	1:1:1	FUN_001343	None	0.000823010746600628	0.0170692039714594	-0.103583226334977	14.6643934126846	6.00548797423531	1.28796401418599	2423.52569165708	3014.83240173668	-0.314970426639325	Control_T2_vs_Low_T2	host
intron_retention.46225	Acer.contig_86	211788-211925:211788-212534:212453-212534	1:1:1	FUN_011844	None	0.000835307440244959	0.0172441283059055	-0.430059090492419	109.088291085192	19.422545001405	2.489692099876	3012.13399043368	1306.1802592764	1.20543193803504	Control_T2_vs_Low_T2	host
intron_retention.44728	Acer.contig_8	877831-880348:877831-882075:881994-882075	1:1:1	FUN_002089	None	0.000835376100536855	0.0172441283059055	0.137355255695949	1.6325943843913	9.95517661537925	-2.60828051109623	3908.10790018391	6566.9681174245	-0.748757151305929	Control_T2_vs_Low_T2	host
intron_retention.31192	Acer.contig_42	834492-834562:834492-835724:835684-835724	1:1:1	FUN_007482	None	0.000851562981650344	0.0175370000892452	-0.0953849171692232	45.189257988292	50.5398090364057	-0.16144034508024	1045.25186540955	1989.65522441811	-0.928667838247602	Control_T2_vs_Low_T2	host
intron_retention.4044	Acer.contig_114	14377-14482:14377-15405:15310-15405	1:1:1	FUN_013910	None	0.000857587879351751	0.0176121861534926	-0.1012493192207	8.0662474597746	1.29103898344252	2.64336510197443	749.465797035341	442.258771321488	0.76097188400232	Control_T2_vs_Low_T2	host
intron_retention.40525	Acer.contig_66	165784-165956:165784-168587:166037-168587	1:1:1	FUN_010004	None	0.000859228960867986	0.0176121861534926	-0.29664073858707	17.8960342649083	5.10212041229274	1.81047107109557	1311.77450759048	878.422568805273	0.578532717517193	Control_T2_vs_Low_T2	host
intron_retention.15957	Acer.contig_2	2720648-2720690:2720648-2721036:2720982-2721036	1:1:1	FUN_000644	None	0.000874232408427433	0.0178551552415588	0.156131783110742	13.8356165169322	36.2634126591824	-1.39012776783224	8497.53380735881	10480.454062054	-0.302585120854234	Control_T2_vs_Low_T2	host
intron_retention.1755	Acer.contig_105	127318-129709:127318-130242:130109-130242	1:1:1	FUN_013268	None	0.000875152941282376	0.0178551552415588	0.273820420461651	1.08220828528624	5.53988760445298	-2.35587851495884	5443.80496367191	7815.52761988045	-0.52172789164171	Control_T2_vs_Low_T2	host
intron_retention.29532	Acer.contig_391	107608-108219:107608-109869:109765-109869	1:1:1	FUN_024444	None	0.000877995450751956	0.017871587214494	0.0784926219902559	0.495292859637099	6.98502887296285	-3.81791235139914	22977.6050642691	39790.2544587855	-0.792186690125417	Control_T2_vs_Low_T2	host
intron_retention.37064	Acer.contig_56	790888-791376:790888-792519:792319-792519	1:1:1	FUN_009067	None	0.000892761351679705	0.0180903213384428	0.130626558130494	1.38600983363082	6.5387595420909	-2.23807947692778	3077.12255088702	4783.52516474693	-0.636492285687257	Control_T2_vs_Low_T2	host
intron_retention.15088	Acer.contig_198	200641-201607:200641-202093:201788-202093	1:1:1	FUN_018711	None	0.00089286551231571	0.0180903213384428	-0.0884078442727842	13.7709049295602	5.76181996689468	1.25702687857952	709.308761263303	579.427591395765	0.29178538260474	Control_T2_vs_Low_T2	host
intron_retention.913	Acer.contig_10	1103059-1103170:1103059-1104072:1104038-1104072	1:1:1	FUN_002509	None	0.000902833214879384	0.018250128557919	-0.14424379652591	15.8296801892087	13.0302949428598	0.280762368744577	1092.37863228145	1542.724651454	-0.498007590491513	Control_T2_vs_Low_T2	host
intron_retention.25484	Acer.contig_32	1016127-1016286:1016127-1016574:1016506-1016574	1:1:1	FUN_006188	None	0.000906104671937302	0.0182741523836918	-0.292404919091414	11.5706706141412	3.1959773338432	1.85614340104645	1264.12594786831	718.830392327456	0.814416897052331	Control_T2_vs_Low_T2	host
intron_retention.2784	Acer.contig_109	69231-69408:69231-70264:70158-70264	1:1:1	FUN_013595	None	0.000909913480119595	0.018308878351122	0.277497279909141	3.84523485579258	7.64423041549726	-0.991299548763572	2948.01299728116	2355.06458461438	0.323976260605997	Control_T2_vs_Low_T2	host
intron_retention.25556	Acer.contig_32	86291-87549:86291-88831:88771-88831	1:1:1	FUN_006099	None	0.000922499894039808	0.0185196603441905	-0.0769954009975184	40.8154742189857	14.9265700316563	1.45123353206031	1574.45827961926	1052.57769282038	0.580928803726035	Control_T2_vs_Low_T2	host
intron_retention.6809	Acer.contig_130	32572-34713:32572-35222:35187-35222	1:1:1	FUN_015071	None	0.000937855567318291	0.0187849472421995	0.0942514921601504	0.791883454035695	5.24206863497602	-2.72677622169702	11337.389130998	18235.8091507562	-0.685685773058589	Control_T2_vs_Low_T2	host
intron_retention.38678	Acer.contig_6	2167115-2167184:2167115-2169334:2167970-2169334	1:1:1	FUN_001724	None	0.000955109673517307	0.0190869639311329	-0.053366671294202	169.782441964012	133.832277510779	0.343261164994278	3477.00470402773	4014.25867007505	-0.207288564934268	Control_T2_vs_Low_T2	host
intron_retention.17230	Acer.contig_21	918552-919700:918552-920451:920373-920451	1:1:1	FUN_004516	None	0.000964328570359441	0.0192273966994622	-0.0702267270976905	34.9151227516852	20.0114525209275	0.803026156520962	950.604992240938	1079.02828280348	-0.182814797030447	Control_T2_vs_Low_T2	host
intron_retention.31442	Acer.contig_42	1198179-1198280:1198179-1199303:1199244-1199303	1:1:1	FUN_007506	None	0.000967329587716836	0.0192434976712921	-0.147590744985	78.8164435875442	59.2987774510587	0.410494291243761	3821.30438512358	5601.03053454378	-0.551627113479334	Control_T2_vs_Low_T2	host
intron_retention.3798	Acer.contig_111	644016-644429:644016-644707:644514-644707	1:1:1	FUN_013769	None	0.00097569381495044	0.0193659770103172	-0.119803891364854	40.767021470473	20.549252967392	0.988316605985789	2748.81042843722	2433.77370468449	0.175612384193135	Control_T2_vs_Low_T2	host
intron_retention.44293	Acer.contig_78	119329-121202:119329-121956:121883-121956	1:1:1	FUN_011179	None	0.00100496207742151	0.0199018787928192	0.151453596637547	40.4685578124959	50.6707333182142	-0.324351271756401	25966.0280407686	21154.1136166742	0.2956871091256	Control_T2_vs_Low_T2	host
intron_retention.22337	Acer.contig_28	1436845-1438021:1436845-1438534:1438241-1438534	1:1:1	FUN_005619	None	0.00100848722717539	0.0199267082072291	0.179090823439571	3.94659503140189	13.7558905682101	-1.80136915009832	12555.6011673084	18076.0780356703	-0.525750583258002	Control_T2_vs_Low_T2	host
intron_retention.17228	Acer.contig_21	918552-918654:918552-919167:919083-919167	1:1:1	FUN_004516	None	0.00103257331153306	0.0203442816759952	-0.0914469412486895	41.5670334933116	26.077503901555	0.672634007455684	950.604992240938	1079.02828280348	-0.182814797030447	Control_T2_vs_Low_T2	host
intron_retention.11245	Acer.contig_165	71280-71356:71280-72520:72444-72520	1:1:1	FUN_017029	None	0.00103425847799998	0.0203442816759952	-0.146518514098551	30.2084400019809	16.1346406728295	0.904790235001214	4183.39253385193	4136.28459548717	0.0163379213721306	Control_T2_vs_Low_T2	host
intron_retention.27408	Acer.contig_356	219478-220144:219478-221409:220621-221409	1:1:1	FUN_023793	None	0.00105134293761777	0.0206340751492633	0.196506830189835	3.14850846018369	21.2046543886558	-2.75164051980976	1946.4614214545	4350.01168415165	-1.16016552506224	Control_T2_vs_Low_T2	host
intron_retention.30112	Acer.contig_4	2810588-2811641:2810588-2814586:2814438-2814586	1:1:1	FUN_001217	None	0.00107259172470109	0.0209650693460058	-0.139109260930889	26.0174526806575	9.11644964279723	1.51293572916449	4716.89480899224	4105.11524273992	0.200414704532742	Control_T2_vs_Low_T2	host
intron_retention.1095	Acer.contig_10	1119065-1119227:1119065-1119492:1119330-1119492	1:1:1	FUN_002511	None	0.00107298713511417	0.0209650693460058	0.168218617258978	1.78076044770119	5.32750325977296	-1.5809661161714	1778.90473876635	1784.89047662247	-0.00484629554710914	Control_T2_vs_Low_T2	host
intron_retention.22539	Acer.contig_281	264846-265019:264846-266051:265927-266051	1:1:1	FUN_021681	None	0.00107808413924892	0.0210178492302907	0.108652091315729	1.98989861584259	7.70160091533884	-1.95246343873608	4290.99419318653	5713.33423011965	-0.413020981315491	Control_T2_vs_Low_T2	host
intron_retention.11348	Acer.contig_166	295468-295593:295468-295931:295853-295931	1:1:1	FUN_017097	None	0.00110058405909275	0.0214089222847465	-0.0969004385426935	19.2435776127403	3.70853697641101	2.37545497965666	8592.77545472582	3831.43619901891	1.16523891298294	Control_T2_vs_Low_T2	host
intron_retention.6054	Acer.contig_128	566541-566663:566541-568663:568605-568663	1:1:1	FUN_015004	None	0.00113622188173657	0.0220532623196347	-0.070012279813452	103.436809849971	120.594582350834	-0.221415410349304	5954.44496421635	11877.9025755305	-0.996241164028818	Control_T2_vs_Low_T2	host
intron_retention.27702	Acer.contig_36	362080-363325:362080-363579:363506-363579	1:1:1	FUN_006657	None	0.00115331982709466	0.0223357060554115	-0.0768094498300904	26.5883367234622	7.55058789346654	1.81613264683338	724.071930877687	473.340808524311	0.61325371718133	Control_T2_vs_Low_T2	host
intron_retention.23639	Acer.contig_299	201872-201976:201872-203412:203389-203412	1:1:1	FUN_022159	None	0.00120308536308078	0.023248167159268	-0.156742602216974	12.4703396751971	11.5254917516529	0.113672456142644	3302.60787350144	5464.74937140589	-0.726549646236711	Control_T2_vs_Low_T2	host
intron_retention.24533	Acer.contig_30	1000356-1000494:1000356-1002556:1002467-1002556	1:1:1	FUN_005907	None	0.00120906997765435	0.0233124635471684	-0.0553788973214004	5.14848658951085	6.49754356329282	-0.335745990588382	4484.89186585615	13064.1700990224	-1.54247037420849	Control_T2_vs_Low_T2	host
intron_retention.31831	Acer.contig_43	605545-605903:605545-606312:606168-606312	1:1:1	FUN_007573	None	0.00122815101797125	0.023628440527767	0.202202578331057	1.28341493944452	3.48876979456264	-1.44273072290888	459.289568506093	337.08825316166	0.446277663880688	Control_T2_vs_Low_T2	host
intron_retention.26931	Acer.contig_346	35906-35965:35906-36224:36072-36224	1:1:1	FUN_023522	None	0.00123553963246026	0.0237185759202929	0.230608833794778	1.00301947329993	3.93061130739325	-1.97040408905696	276.43315397057	288.545005477212	-0.0618657036049619	Control_T2_vs_Low_T2	host
intron_retention.2011	Acer.contig_105	526506-526647:526506-526993:526810-526993	1:1:1	FUN_013310	None	0.0012489533385226	0.0239237284691239	0.528771521954225	1.57451770178332	24.9047966518079	-3.98344174900128	383.099705318637	1757.79841354996	-2.19797780880399	Control_T2_vs_Low_T2	host
intron_retention.44861	Acer.contig_8	1883133-1883194:1883133-1883348:1883290-1883348	1:1:1	FUN_002181	None	0.00125252388330555	0.0239398519133759	0.0788658843624089	5.17694831149589	8.52397395409551	-0.719424270932673	6114.86446938909	4556.20741524168	0.424487097735129	Control_T2_vs_Low_T2	host
intron_retention.24881	Acer.contig_31	66713-67083:66713-68986:68669-68986	1:1:1	FUN_005979	None	0.00128008482250774	0.0244099552764131	-0.164639357209831	45.8504708448913	14.036728171319	1.70772985288496	6103.82587907402	5127.14736400634	0.251557443545313	Control_T2_vs_Low_T2	host
intron_retention.1841	Acer.contig_105	562005-562065:562005-562256:562154-562256	1:1:1	FUN_013316	None	0.00128268430211176	0.0244099552764131	-0.0544164400169513	64.3456270665574	29.8593050452506	1.10766151798844	1857.55366578341	1448.73550657267	0.358609663340832	Control_T2_vs_Low_T2	host
intron_retention.25774	Acer.contig_32	1312114-1312533:1312114-1313070:1313019-1313070	1:1:1	FUN_006214	None	0.00129319038390718	0.0245566217273111	0.166851220590483	4.64595934636873	4.86410910141481	-0.0661990584717658	1688.79438108834	1109.91238921293	0.605547881581037	Control_T2_vs_Low_T2	host
intron_retention.34478	Acer.contig_5	741380-742291:741380-742858:742784-742858	1:1:1	FUN_001324	None	0.00130023225046838	0.0246370141109268	-0.106932967003935	5.60254331576441	2.13813992373289	1.38972562918517	470.885817045248	502.396274179077	-0.0934484953953518	Control_T2_vs_Low_T2	host
intron_retention.28477	Acer.contig_372	25972-26090:25972-26798:26573-26798	1:1:1	FUN_024102	None	0.00131031309408758	0.0247745189104102	-0.178853285439016	13.7730984199248	10.6155993233604	0.375667323575006	1475.25334588499	1979.55686417528	-0.424214780017957	Control_T2_vs_Low_T2	host
intron_retention.10196	Acer.contig_16	58677-60331:58677-60665:60525-60665	1:1:1	FUN_003497	None	0.00132303787435162	0.0249613145627672	0.208686538031995	0.476625504348112	3.247213744195	-2.76827429385585	5358.76733682444	6902.72965135022	-0.365265802065977	Control_T2_vs_Low_T2	host
intron_retention.10557	Acer.contig_16	133836-135185:133836-135600:135538-135600	1:1:1	FUN_003506	None	0.00134317915180671	0.0252869328300434	-0.0821558393304822	41.8763379223951	30.1382518917693	0.474539545624166	1441.20469412735	1638.40406725262	-0.185015946003642	Control_T2_vs_Low_T2	host
intron_retention.5169	Acer.contig_121	513310-513495:513310-513720:513580-513720	1:1:1	FUN_014463	None	0.00137007946122147	0.0257381308635888	0.0997817057299107	0.693275099503532	1.77002299836455	-1.35226825672642	5013.50401309336	2612.7430445708	0.940254030224908	Control_T2_vs_Low_T2	host
intron_retention.24717	Acer.contig_305	13441-13526:13441-14445:14326-14445	1:1:1	FUN_022356	None	0.00137762825844412	0.0258102099071429	-0.228481861364281	30.7897901592973	24.5170594930358	0.328666078431062	1053.64899452536	1701.02178013084	-0.691007276220274	Control_T2_vs_Low_T2	host
intron_retention.11596	Acer.contig_169	492558-493174:492558-493835:493746-493835	1:1:1	FUN_017270	None	0.00137980034725294	0.0258102099071429	0.221138252774703	1.79261847371104	4.61480229224201	-1.36420037169351	3156.58292046635	2784.42701964245	0.18098317002014	Control_T2_vs_Low_T2	host
intron_retention.37730	Acer.contig_58	779612-779776:779612-780962:780895-780962	1:1:1	FUN_009283	None	0.00139446973085611	0.0260291126570226	-0.157260062371533	56.5592934993111	43.4613552089465	0.38003093784613	16782.3065543951	26686.2558942628	-0.669155895352903	Control_T2_vs_Low_T2	host
intron_retention.6812	Acer.contig_130	32572-35235:32572-35958:35833-35958	1:1:1	FUN_015071	None	0.00143198842831316	0.0266726846742916	0.140083846249868	1.89317723607679	8.75377434972041	-2.20909571535411	11337.389130998	18235.8091507562	-0.685685773058589	Control_T2_vs_Low_T2	host
intron_retention.1945	Acer.contig_105	296744-296851:296744-298452:298303-298452	1:1:1	FUN_013282	None	0.00143705645439418	0.0266966013610793	0.207514635084872	0.498218898341516	3.29060468196266	-2.72350106640362	1636.87326674848	2237.30950640336	-0.450822223768135	Control_T2_vs_Low_T2	host
intron_retention.17229	Acer.contig_21	918552-919167:918552-919700:919616-919700	1:1:1	FUN_004516	None	0.00143935853685062	0.0266966013610793	-0.0549643355988901	33.8189544907361	20.7347284745616	0.705782904692613	950.604992240938	1079.02828280348	-0.182814797030447	Control_T2_vs_Low_T2	host
intron_retention.28653	Acer.contig_375	123673-123978:123673-125032:124882-125032	1:1:1	FUN_024170	None	0.0014493781429844	0.0268205244374006	0.184211790604213	1.65636007625039	4.72466726023509	-1.51219639504087	3306.38704342768	3256.57215403725	0.0219014234090213	Control_T2_vs_Low_T2	host
intron_retention.25860	Acer.contig_323	1233-1299:1233-1960:1902-1960	1:1:1	FUN_022898	None	0.00145215423546852	0.0268205244374006	-0.10426814607344	4.12329511606389	0.600514882156079	2.77952581791889	1859.3373007827	1515.7961011434	0.29471281110021	Control_T2_vs_Low_T2	host
intron_retention.34330	Acer.contig_5	63784-65236:63784-66134:65979-66134	1:1:1	FUN_001244	None	0.00147493395850018	0.0271335180330372	-0.11323231366583	128.352880590154	84.3346059478079	0.60591901958339	1974.44289757203	2003.76928048216	-0.021270757676259	Control_T2_vs_Low_T2	host
intron_retention.18536	Acer.contig_228	240760-240871:240760-241579:241498-241579	1:1:1	FUN_019916	None	0.00147636631241244	0.0271335180330372	-0.0681057681723979	9.40953901411806	3.01364869126379	1.64261279704199	943.970505739995	746.820894700718	0.337979491303072	Control_T2_vs_Low_T2	host
intron_retention.5883	Acer.contig_127	433321-433560:433321-433705:433628-433705	1:1:1	FUN_014920	None	0.00147837930238137	0.0271335180330372	0.105387183316374	4.49358620732022	3.46032173371085	0.376961096843378	15543.3327933261	34146.495264852	-1.13544163164307	Control_T2_vs_Low_T2	host
intron_retention.48054	Acer.contig_93	849521-850748:849521-851384:851249-851384	1:1:1	FUN_012492	None	0.00151078954888728	0.0276704733035243	0.288048025298465	1.1380895008614	4.34649442099086	-1.933238275272	1599.39964299236	1795.07773758071	-0.166515851729356	Control_T2_vs_Low_T2	host
intron_retention.924	Acer.contig_10	1119660-1119853:1119660-1122238:1122170-1122238	1:1:1	FUN_002512	None	0.00151797259857434	0.0277199207974647	-0.0780082408853243	7.68974695109714	6.54010923587725	0.233621391279311	1542.34766723691	2294.69587147867	-0.573174952070346	Control_T2_vs_Low_T2	host
intron_retention.38261	Acer.contig_59	519929-520032:519929-524195:523513-524195	1:1:1	FUN_009345	None	0.0015198087203443	0.0277199207974647	-0.131021302227971	23.1327492345015	6.10350043716373	1.9222279451064	1941.63433017893	1073.12827792608	0.855448981202876	Control_T2_vs_Low_T2	host
intron_retention.12455	Acer.contig_172	198653-198831:198653-199879:199764-199879	1:1:1	FUN_017392	None	0.00152857832029119	0.0278220282238891	-0.121914928475897	88.8132235473241	49.8377157819363	0.833536551151605	9086.55556581594	7928.75070999005	0.196639950412491	Control_T2_vs_Low_T2	host
intron_retention.29595	Acer.contig_393	104485-104696:104485-105293:104783-105293	1:1:1	FUN_024466	None	0.00153688228743798	0.0279152552954315	-0.190625278534329	13.8071556542405	2.74086455199449	2.33271320757982	1119.39233208069	958.839197027998	0.22335497811412	Control_T2_vs_Low_T2	host
intron_retention.48177	Acer.contig_94	836806-838794:836806-839416:839275-839416	1:1:1	FUN_012577	None	0.00154365013031688	0.0279802532918801	0.0997139865029387	1.50597567396091	3.41754446613708	-1.18226164272374	5693.42527842334	4104.11436157062	0.472225935541511	Control_T2_vs_Low_T2	host
intron_retention.26901	Acer.contig_345	165668-165890:165668-166880:166785-166880	1:1:1	FUN_023512	None	0.00156537347495789	0.0283155082387743	-0.082378274184074	143.149203789042	171.845272091334	-0.263590514040074	5493.32520645173	9404.00499063248	-0.775595602267112	Control_T2_vs_Low_T2	host
intron_retention.21379	Acer.contig_264	79968-80068:79968-80545:80441-80545	1:1:1	FUN_021118	None	0.00157948661239737	0.02851200833449	0.233840366971476	46.26912815676	222.280465649308	-2.26425934791227	9816.12527269605	23334.7520880867	-1.24925457417158	Control_T2_vs_Low_T2	host
intron_retention.40729	Acer.contig_66	500101-500375:500101-501851:501753-501851	1:1:1	FUN_010040	None	0.00159516954514283	0.0287359803275935	0.102218000283589	5.14185885845766	3.491747113507	0.558340932510456	2641.92718334569	4189.46626862993	-0.665175754917223	Control_T2_vs_Low_T2	host
intron_retention.24757	Acer.contig_305	75119-76108:75119-76389:76281-76389	1:1:1	FUN_022362	None	0.00162154698220729	0.029151294415788	-0.271799193371117	5.63895105303758	1.67941780967673	1.74746562805588	883.52817599517	711.034463359932	0.313356655522178	Control_T2_vs_Low_T2	host
intron_retention.9885	Acer.contig_156	369397-370218:369397-371479:371426-371479	1:1:1	FUN_016575	None	0.00163355578899937	0.0293071266603098	-0.09756274978822	49.0760724399402	29.6632201502671	0.726344573734987	6636.34143186432	6434.23982967225	0.0446184011784059	Control_T2_vs_Low_T2	host
intron_retention.31188	Acer.contig_42	834492-834562:834492-835284:835161-835284	1:1:1	FUN_007482	None	0.00164786059734501	0.0295034306540975	0.226812972878591	4.53484098898146	21.974659309303	-2.27671692862478	1045.25186540955	1989.65522441811	-0.928667838247602	Control_T2_vs_Low_T2	host
intron_retention.9995	Acer.contig_157	193493-196322:193493-196450:196434-196450	1:1:1	FUN_016613	None	0.00165402681099647	0.0295535177451568	0.104171568546927	1.56706167594045	10.5210511853457	-2.74714498801566	4935.37621648306	9788.11502353212	-0.987870991728023	Control_T2_vs_Low_T2	host
intron_retention.9990	Acer.contig_157	193493-195388:193493-195866:195781-195866	1:1:1	FUN_016613	None	0.001685329379148	0.0300516151285883	0.0824795282071422	0.380745253458686	4.37335236708384	-3.52184163639546	4935.37621648306	9788.11502353212	-0.987870991728023	Control_T2_vs_Low_T2	host
intron_retention.34359	Acer.contig_5	314069-316118:314069-316598:316562-316598	1:1:1	FUN_001273	None	0.00169113305953938	0.0300939357633652	-0.0912429719649832	7.36572681694246	5.11581910807883	0.525862638576679	2574.43064405512	4258.50696667751	-0.726094305937684	Control_T2_vs_Low_T2	host
intron_retention.48707	Acer.contig_97	151602-153827:151602-154432:154384-154432	1:1:1	FUN_012728	None	0.00169945082424394	0.0301295004163919	0.130894948515815	5.69398998788601	3.31236017637551	0.781580400483767	4105.54654761243	5117.75167136527	-0.317935852776978	Control_T2_vs_Low_T2	host
intron_retention.44584	Acer.contig_798	27558-27579:27558-27716:27662-27716	1:1:1	FUN_028063	None	0.00170050318563331	0.0301295004163919	0.13461777337405	21.121845057432	38.3275448915781	-0.859645723852059	10640.6293266448	55393.3076559818	-2.38012820781378	Control_T2_vs_Low_T2	host
intron_retention.23214	Acer.contig_291	188382-189120:188382-189962:189886-189962	1:1:1	FUN_021946	None	0.00170399919369713	0.0301295004163919	0.050818047054225	0.910200951366091	3.38290180043319	-1.89400429952987	41606.677911976	40711.7450547685	0.0313700388915201	Control_T2_vs_Low_T2	host
intron_retention.802	Acer.contig_10	504685-504878:504685-506297:506158-506297	1:1:1	FUN_002455	None	0.00170686899657435	0.0301295004163919	-0.0531260686472176	96.4111377027277	57.6329174863649	0.742306767023329	3942.44252234677	5251.11191848067	-0.413533222742917	Control_T2_vs_Low_T2	host
intron_retention.36279	Acer.contig_53	998936-1000149:998936-999042:1000066-1000149	1:1:1	FUN_008770	None	0.00173698763064312	0.030599583300466	-0.0829445232925354	127.235108620952	69.0411584522947	0.881968238589988	3237.79262235715	3069.04555988374	0.077220522582218	Control_T2_vs_Low_T2	host
intron_retention.19508	Acer.contig_24	874664-875333:874664-876108:876066-876108	1:1:1	FUN_004947	None	0.00176592836772094	0.0310470732866048	-0.1825871656718	3.43437833639478	1.16306436927191	1.56211803327141	463.815944790386	461.884679546661	0.00601972335096335	Control_T2_vs_Low_T2	host
intron_retention.38800	Acer.contig_6	1280737-1280809:1280737-1281814:1281752-1281814	1:1:1	FUN_001644	None	0.00177967787435929	0.031226227983508	-0.0922772854292955	110.705198553043	94.9917923033073	0.220848201617975	1035.17958554029	1489.52349685176	-0.524969810135456	Control_T2_vs_Low_T2	host
intron_retention.5544	Acer.contig_123	513723-513811:513723-514417:514240-514417	1:1:1	FUN_014694	None	0.00178345811208647	0.0312300958429832	-0.174451208126294	50.839846871782	25.7720029531856	0.980155019802869	4936.6677050745	5242.94760582031	-0.0868405904303575	Control_T2_vs_Low_T2	host
intron_retention.35088	Acer.contig_5	1488381-1488488:1488381-1489555:1489133-1489555	1:1:1	FUN_001406	None	0.00178828151813271	0.0312521788019487	0.0837404479792564	1.66510579755384	5.43014003563412	-1.70537555735499	9000.92764325634	10927.0678335809	-0.279760720951085	Control_T2_vs_Low_T2	host
intron_retention.2785	Acer.contig_109	69231-69408:69231-70967:70852-70967	1:1:1	FUN_013595	None	0.00179878721235427	0.0313122501892921	-0.138308627935939	9.08425577119373	3.83415377228563	1.24446012754017	2948.01299728116	2355.06458461438	0.323976260605997	Control_T2_vs_Low_T2	host
intron_retention.5185	Acer.contig_121	27593-27682:27593-29965:29922-29965	1:1:1	FUN_014414	None	0.00179885718629924	0.0313122501892921	0.174048855236026	1.09807810725441	5.24435562048776	-2.25578484007837	961.738420638837	821.806207740639	0.226846326189284	Control_T2_vs_Low_T2	host
intron_retention.43711	Acer.contig_743	34967-35027:34967-35465:35386-35465	1:1:1	FUN_027829	None	0.00181583135488617	0.0315451256958739	-0.183236845028373	52.9238466763091	36.1016149942815	0.551854548107646	1502.61368767473	1963.7805461879	-0.386159567208963	Control_T2_vs_Low_T2	host
intron_retention.38613	Acer.contig_6	1374753-1375235:1374753-1376129:1376051-1376129	1:1:1	FUN_001656	None	0.00182213348136118	0.0315920494703194	0.0753458380620455	1.633993282924	4.22807300574529	-1.37159823500221	55181.1180195423	49782.4218348221	0.148538270476928	Control_T2_vs_Low_T2	host
intron_retention.9155	Acer.contig_15	843653-843808:843653-844827:844544-844827	1:1:1	FUN_003410	None	0.00183810182181721	0.0318060498674603	-0.0554598900410763	44.602060701216	36.5084731746604	0.288879032070497	3325.27914014394	4154.80526751228	-0.321305408033892	Control_T2_vs_Low_T2	host
intron_retention.13625	Acer.contig_186	58591-59554:58591-60484:60231-60484	1:1:1	FUN_018064	None	0.0018616799383756	0.0321506261798606	0.0796610787441931	1.32677842195141	3.37196457445194	-1.34566192536698	4643.29634301868	3859.44377368047	0.266756419039785	Control_T2_vs_Low_T2	host
intron_retention.30178	Acer.contig_40	846155-846798:846155-847992:847917-847992	1:1:1	FUN_007245	None	0.00189385569962908	0.0326420354672807	0.24154841824464	3.34831758880311	4.59515777399274	-0.456678022681617	4093.72816486312	1526.21141216538	1.42346048708964	Control_T2_vs_Low_T2	host
intron_retention.31384	Acer.contig_42	635346-635785:635346-636713:636580-636713	1:1:1	FUN_007461	None	0.00191160319987316	0.0328833232793867	-0.148836700393638	47.6910010198519	29.6128592978598	0.687493266751552	2210.83903916055	2385.12110695975	-0.109468529298315	Control_T2_vs_Low_T2	host
intron_retention.30796	Acer.contig_41	380556-380868:380556-381620:381305-381620	1:1:1	FUN_007322	None	0.00191998752485045	0.0329629169383816	0.491063441477429	5.07998909700904	13.380298446137	-1.39721298978717	432.222438173315	294.222671578478	0.554865550498922	Control_T2_vs_Low_T2	host
intron_retention.9020	Acer.contig_149	473835-473972:473835-474635:474559-474635	1:1:1	FUN_016196	None	0.00194376556204512	0.0333059673355895	0.197711769804125	0.616911445731821	4.65252542793238	-2.91487871686078	2102.8704281553	3376.74232605788	-0.683272134972768	Control_T2_vs_Low_T2	host
intron_retention.41793	Acer.contig_69	573614-573662:573614-573831:573783-573831	1:1:1	FUN_010362	None	0.00195805722018871	0.033485450278198	0.18509583699401	3.91416701553883	8.38650482465312	-1.09936435930306	646.717658536376	627.879437184737	0.0426484381436989	Control_T2_vs_Low_T2	host
intron_retention.48121	Acer.contig_94	300314-301305:300314-303150:302985-303150	1:1:1	FUN_012529	None	0.00198885253061798	0.0339441288425235	0.122673704569253	15.2051265651766	16.4923496373928	-0.117239126566717	5787.74417885	5090.35363620583	0.185235268991999	Control_T2_vs_Low_T2	host
intron_retention.15845	Acer.contig_2	2397378-2397453:2397378-2397590:2397561-2397590	1:1:1	FUN_000613	None	0.00199261670510653	0.0339441288425235	-0.120190388040041	41.0473104232554	31.5283001939389	0.380640303056189	1998.63924183225	2327.85673382212	-0.219984185010635	Control_T2_vs_Low_T2	host
intron_retention.28420	Acer.contig_37	1108505-1108548:1108505-1109138:1109080-1109138	1:1:1	FUN_006860	None	0.00201630291945432	0.0342810571945208	0.0557499624724105	1.14422385091134	6.48338315145937	-2.5023775128189	13410.1259717517	23651.3977091646	-0.818602654302657	Control_T2_vs_Low_T2	host
intron_retention.46226	Acer.contig_86	211788-212534:211788-212988:212919-212988	1:1:1	FUN_011844	None	0.00204274796927872	0.0346604080045358	-0.352540351023337	131.102981525592	24.1552153774282	2.44029387392271	3012.13399043368	1306.1802592764	1.20543193803504	Control_T2_vs_Low_T2	host
intron_retention.16343	Acer.contig_20	1020641-1020698:1020641-1021235:1021118-1021235	1:1:1	FUN_004359	None	0.00204753572997662	0.0346604080045358	0.050841839190244	51.2554991125303	46.4202043719079	0.142953922762946	2814.000937676	4575.10091971351	-0.701180758082291	Control_T2_vs_Low_T2	host
intron_retention.41928	Acer.contig_69	449634-449706:449634-451067:450986-451067	1:1:1	FUN_010350	None	0.00205046754295612	0.0346604080045358	-0.143343541476001	28.3534341896837	28.315725496675	0.00191999149916722	2337.07189185619	3600.67980550874	-0.623567197678431	Control_T2_vs_Low_T2	host
intron_retention.19804	Acer.contig_246	213922-215578:213922-217092:217032-217092	1:1:1	FUN_020543	None	0.00208508761975501	0.0351778340155975	-0.0943792902654424	10.8107231267047	4.8824587780709	1.14678325902917	496.336816535944	479.428151380773	0.050004848096016	Control_T2_vs_Low_T2	host
intron_retention.45901	Acer.contig_83	722603-722685:722603-723850:723702-723850	1:1:1	FUN_011637	None	0.00210528329235438	0.0354046965595829	-0.0909065551195003	263.036968606738	73.4646444900717	1.84014356542808	6068.94733453873	3016.53320472999	1.0085548381368	Control_T2_vs_Low_T2	host
intron_retention.10599	Acer.contig_16	208197-208843:208197-209260:209111-209260	1:1:1	FUN_003519	None	0.00210660567697507	0.0354046965595829	-0.0634390212464725	63.1293691667973	43.1765639569102	0.548062898230704	2959.36279964976	2961.34032290371	-0.000963724422167189	Control_T2_vs_Low_T2	host
intron_retention.22213	Acer.contig_28	611362-611396:611362-612697:612555-612697	1:1:1	FUN_005543	None	0.00211191820290779	0.0354261154763099	-0.110785740072718	7.97583253201171	2.72748200053696	1.54806544208135	10113.2801066844	15639.3482981804	-0.628929403941973	Control_T2_vs_Low_T2	host
intron_retention.9100	Acer.contig_15	476875-476938:476875-477288:477038-477288	1:1:1	FUN_003374	None	0.00211780963687247	0.0354571449318362	-0.0781534502739854	15.8856062999155	12.9127663540195	0.298922045762443	3248.89078287999	4304.22491190441	-0.405806220317181	Control_T2_vs_Low_T2	host
intron_retention.35662	Acer.contig_51	671927-672127:671927-672584:672502-672584	1:1:1	FUN_008505	None	0.00217134574588096	0.0362842213878355	-0.230895245075635	57.2574296098288	39.9839456074601	0.51804206263147	2326.16398607148	2761.78128312774	-0.247646266006557	Control_T2_vs_Low_T2	host
intron_retention.14802	Acer.contig_195	447350-447412:447350-449398:449365-449398	1:1:1	FUN_018602	None	0.00224025198367783	0.0373486011041746	-0.132225300673134	46.4955337564435	24.0316169563241	0.952158418426074	2481.11197339731	2123.64019841385	0.224447490373507	Control_T2_vs_Low_T2	host
intron_retention.39021	Acer.contig_60	484556-486083:484556-486619:486575-486619	1:1:1	FUN_009428	None	0.00224355554336031	0.0373486011041746	0.149993532624213	1.45798400477878	9.33911844326449	-2.67931148234558	9592.53903978398	17495.9949266825	-0.867040070716854	Control_T2_vs_Low_T2	host
intron_retention.11420	Acer.contig_167	181129-183036:181129-184656:183667-184656	1:1:1	FUN_017145	None	0.00225990223854444	0.0375494741264212	0.106760505595606	1.89415975459484	14.2820951912341	-2.91457772021558	4224.97201637999	10607.8850393903	-1.32812335474606	Control_T2_vs_Low_T2	host
intron_retention.27543	Acer.contig_36	205757-206277:205757-207148:206695-207148	1:1:1	FUN_006634	None	0.0022777974281748	0.037775268123587	-0.394642689615719	13.0803378984374	2.61557921912167	2.32219743851686	419.850005040873	255.398612622051	0.71712331690866	Control_T2_vs_Low_T2	host
intron_retention.38447	Acer.contig_6	115932-116352:115932-116488:116442-116488	1:1:1	FUN_001530	None	0.00234080103123291	0.0387468819754836	0.132329752158779	1.36538130162727	7.55447388487863	-2.4680273855172	6558.20974113848	10685.9128777307	-0.704336212947002	Control_T2_vs_Low_T2	host
intron_retention.34739	Acer.contig_5	2680580-2681610:2680580-2682389:2681870-2682389	1:1:1	FUN_001519	None	0.002362124584676	0.0390262127709275	0.134777860787603	10.6686685281756	24.4313160434985	-1.19535144337648	4038.09816952936	4797.25542216859	-0.248533271353676	Control_T2_vs_Low_T2	host
intron_retention.44909	Acer.contig_8	2143011-2144437:2143011-2144731:2144627-2144731	1:1:1	FUN_002206	None	0.00239211365681147	0.0394473930661786	-0.113752827547452	23.1239554363437	8.27935046186398	1.4817987033331	1320.77229284438	1103.69459617655	0.259040742279758	Control_T2_vs_Low_T2	host
intron_retention.18097	Acer.contig_221	46715-47030:46715-47874:47638-47874	1:1:1	FUN_019620	None	0.00240593526943411	0.0396008820239127	-0.159996760261784	56.4803647505414	36.7764151609906	0.618968547941255	1122.08011219645	1395.84175798876	-0.314959714712215	Control_T2_vs_Low_T2	host
intron_retention.40847	Acer.contig_66	73742-75415:73742-76615:76521-76615	1:1:1	FUN_009994	None	0.00244171602287346	0.0401145593046234	-0.0879777723862524	48.7731514716069	37.8567718295095	0.365535801988914	5463.1972374112	7562.94599218355	-0.469202807022919	Control_T2_vs_Low_T2	host
intron_retention.5007	Acer.contig_120	440567-440948:440567-444390:441268-444390	1:1:1	FUN_014377	None	0.00247289444776344	0.0404824982281907	0.229877005079867	1.3854771970209	4.63941577213329	-1.74356017617207	18567.685897374	17257.9236387911	0.105535123199974	Control_T2_vs_Low_T2	host
intron_retention.308	Acer.contig_1	314851-315014:314851-315898:315737-315898	1:1:1	FUN_000033	None	0.00247671868099042	0.0404824982281907	-0.236029348152361	18.3053138350064	9.23264277031225	0.987446936064119	802.667555435908	739.502554975475	0.118247451883908	Control_T2_vs_Low_T2	host
intron_retention.6522	Acer.contig_13	872693-872932:872693-873739:873583-873739	1:1:1	FUN_003035	None	0.00247795526599093	0.0404824982281907	-0.0550441186857329	5.75008930655231	2.64117105540713	1.12240662255291	15386.4472184095	26236.8232552535	-0.769932902494673	Control_T2_vs_Low_T2	host
intron_retention.10113	Acer.contig_159	389889-390816:389889-391582:391488-391582	1:1:1	FUN_016718	None	0.00249174780072714	0.0406321625572104	0.115152751731136	2.91530676170625	17.851212737632	-2.61430248492849	7110.31376489385	13466.4614533434	-0.92138567761161	Control_T2_vs_Low_T2	host
intron_retention.20516	Acer.contig_253	273458-273641:273458-274488:274352-274488	1:1:1	FUN_020755	None	0.00250148542695738	0.0407152720792155	-0.199610103803796	15.4966113443556	6.33430383176582	1.29069480020505	3846.48025766704	4120.29936246399	-0.099210257335832	Control_T2_vs_Low_T2	host
intron_retention.46545	Acer.contig_87	206613-207832:206613-208527:208371-208527	1:1:1	FUN_011928	None	0.00252564138613676	0.0410323182973662	-0.198891047529527	30.6545255065041	19.0861099786755	0.68357698283009	939.526337407624	1138.43629441637	-0.27704805229893	Control_T2_vs_Low_T2	host
intron_retention.30916	Acer.contig_412	110038-110105:110038-110763:110647-110763	1:1:1	FUN_024778	None	0.00253069281277651	0.0410383882559859	-0.0855359935309945	49.8235253950668	17.2993398467449	1.52611012208813	2272.41897950997	1488.64411684052	0.610229960890415	Control_T2_vs_Low_T2	host
intron_retention.21091	Acer.contig_26	1504771-1504907:1504771-1505623:1505568-1505623	1:1:1	FUN_005329	None	0.00253972930222179	0.0411089394250771	-0.121968688614526	34.6111381931871	19.4521865589468	0.831304052429672	4831.16850497805	4086.76690595473	0.241412213280942	Control_T2_vs_Low_T2	host
intron_retention.27498	Acer.contig_359	78106-78145:78106-78381:78298-78381	1:1:1	FUN_023837	None	0.00255574950436233	0.0412920633550105	-0.198539839530632	12.6474147093499	2.15253480928667	2.5547340368655	571.944019285331	241.470358216635	1.24402784449887	Control_T2_vs_Low_T2	host
intron_retention.27608	Acer.contig_36	822794-822963:822794-823329:823114-823329	1:1:1	FUN_006709	None	0.00257651599909714	0.0414674014754206	-0.05235181478203	40.0002917212482	14.2696416566493	1.48706141568636	527.996804739805	349.672968429342	0.594522926515964	Control_T2_vs_Low_T2	host
intron_retention.20104	Acer.contig_25	823998-824198:823998-825914:825844-825914	1:1:1	FUN_005106	None	0.00258418814516348	0.0414674014754206	-0.14511659113374	21.8234799832294	18.8516268019347	0.211192146595632	875.804560748776	1649.52164320523	-0.913366839730044	Control_T2_vs_Low_T2	host
intron_retention.8266	Acer.contig_141	242767-242893:242767-243425:243307-243425	1:1:1	FUN_015751	None	0.00258608935409121	0.0414674014754206	-0.0913870510150776	112.440533994487	122.887738211192	-0.12817875979979	5859.71442235009	9563.9522314435	-0.706776568798364	Control_T2_vs_Low_T2	host
intron_retention.32006	Acer.contig_44	225853-226742:225853-227220:227146-227220	1:1:1	FUN_007646	None	0.00258881224546237	0.0414674014754206	0.0967499290495487	18.7536399170017	20.9498073715603	-0.159766341513338	5644.72985498102	3121.33064455619	0.854743347306593	Control_T2_vs_Low_T2	host
intron_retention.18928	Acer.contig_231	99136-100157:99136-99254:100125-100157	1:1:1	FUN_020017	None	0.00259023549624193	0.0414674014754206	-0.102448425618959	9.98403339851667	5.64061449872421	0.823770419313762	2413.39310297218	2338.80783459415	0.045289597331438	Control_T2_vs_Low_T2	host
intron_retention.12728	Acer.contig_177	162757-163024:162757-165528:165386-165528	1:1:1	FUN_017658	None	0.00259987345313029	0.0415458830679636	-0.190030895612785	5.52452013381393	8.27853707306373	-0.583526691170703	601.267319766541	2531.74633511267	-2.07405441108425	Control_T2_vs_Low_T2	host
intron_retention.3720	Acer.contig_111	668334-668428:668334-668705:668505-668705	1:1:1	FUN_013771	None	0.0026450557350125	0.0421910435695722	0.0766230436544222	0.73284367088908	3.63927890596644	-2.31207523749375	4441.30475798078	5834.42664738705	-0.393607317367804	Control_T2_vs_Low_T2	host
intron_retention.40957	Acer.contig_66	504377-504479:504377-506671:506014-506671	1:1:1	FUN_010041	None	0.00265518733120684	0.0422757866727362	-0.0642859085119378	184.166642837003	134.371848134305	0.454780862291283	6690.15882637674	7426.82630401617	-0.150705376177877	Control_T2_vs_Low_T2	host
intron_retention.31224	Acer.contig_42	940661-941001:940661-941976:941898-941976	1:1:1	FUN_007489	None	0.00266300912502915	0.0423235127787694	-0.0736852307130164	6.03409697245694	3.53978654484174	0.769475515897803	2198.09119569126	2470.6333728053	-0.168629696343441	Control_T2_vs_Low_T2	host
intron_retention.30979	Acer.contig_416	40433-40656:40433-41158:41106-41158	1:1:1	FUN_024837	None	0.00268015870035321	0.0425190457110284	-0.137419613563167	9.22933459046161	5.94909787969809	0.633555722343378	2820.14082148771	3091.23840903165	-0.132417720816099	Control_T2_vs_Low_T2	host
intron_retention.31061	Acer.contig_419	60401-60541:60401-60835:60799-60835	1:1:1	FUN_024876	None	0.00270125814857936	0.0427764219088207	0.207644313417357	4.02672500606555	9.43878980146596	-1.22899494485266	2224.19620240822	2220.93187524895	0.00211891732647906	Control_T2_vs_Low_T2	host
intron_retention.3284	Acer.contig_11	464873-464933:464873-465825:465652-465825	1:1:1	FUN_002653	None	0.00271137997871651	0.0428593451410449	0.203210013168928	1.53776328445229	4.02731937084998	-1.38898644495102	1099.20778339082	937.92903368288	0.228913451231053	Control_T2_vs_Low_T2	host
intron_retention.11255	Acer.contig_165	165592-166202:165592-166481:166340-166481	1:1:1	FUN_017037	None	0.00272111531767005	0.0429358717300708	0.111353112805958	3.75564854121226	8.99594542619956	-1.26021284913917	6369.76374353366	7210.789362724	-0.178917335981602	Control_T2_vs_Low_T2	host
intron_retention.305	Acer.contig_1	309146-309207:309146-310571:310447-310571	1:1:1	FUN_000033	None	0.0027279367218368	0.0429662277570453	-0.160755971296101	24.7570871659848	12.6100751992175	0.973264702890574	802.667555435908	739.502554975475	0.118247451883908	Control_T2_vs_Low_T2	host
intron_retention.34958	Acer.contig_5	983689-983764:983689-984446:984363-984446	1:1:1	FUN_001346	None	0.00273486761715569	0.0429981964252811	0.107598436814681	0.0929945800197781	1.99468650748497	-4.42287158016967	10914.329086021	18729.6653173287	-0.779101670871988	Control_T2_vs_Low_T2	host
intron_retention.42436	Acer.contig_7	1110039-1111504:1110039-1113449:1113353-1113449	1:1:1	FUN_001866	None	0.0028218227682496	0.0442859591160175	-0.126502118362919	22.6658530392482	19.3351852160771	0.22929187431531	1455.54333102841	2207.55929591313	-0.600894401112676	Control_T2_vs_Low_T2	host
intron_retention.24890	Acer.contig_31	267404-267518:267404-268085:267951-268085	1:1:1	FUN_005992	None	0.00282930007195958	0.0443240170201811	-0.251797784541806	8.86346164877043	3.87235079763611	1.19466060447345	305.066173188837	301.57718392207	0.0165949332634945	Control_T2_vs_Low_T2	host
intron_retention.9249	Acer.contig_15	62103-62455:62103-62817:62709-62817	1:1:1	FUN_003340	None	0.00283873318405137	0.0443925244628924	0.245846835416594	1.3027329650664	18.4079753898765	-3.8207176650126	4723.19872858382	13894.9406069805	-1.5567235245744	Control_T2_vs_Low_T2	host
intron_retention.14827	Acer.contig_196	99398-100704:99398-101203:100882-101203	1:1:1	FUN_018612	None	0.00288746437879617	0.0450742437636633	-0.401252873158618	27.3932087131106	13.4627152862664	1.02484885101355	2874.28813588179	2433.04292949188	0.240442917512993	Control_T2_vs_Low_T2	host
intron_retention.10281	Acer.contig_16	384552-386034:384552-386332:386137-386332	1:1:1	FUN_003546	None	0.0029188478971679	0.045432015732474	-0.112406149281314	14.0829523878589	15.3442062910932	-0.123744205392704	3229.51736737443	6231.09192434773	-0.94816642182951	Control_T2_vs_Low_T2	host
intron_retention.9816	Acer.contig_155	227285-227475:227285-228951:228870-228951	1:1:1	FUN_016513	None	0.00292571328914526	0.045432015732474	-0.118892177833912	81.5198780179315	66.5025995469854	0.29374115692671	1666.9789943496	2126.51157411352	-0.35125278224538	Control_T2_vs_Low_T2	host
intron_retention.45403	Acer.contig_81	283869-284000:283869-284233:284096-284233	1:1:1	FUN_011436	None	0.00292837548296321	0.045432015732474	-0.295369514087475	12.3412215471597	14.1988087797689	-0.202284697735799	3920.50264850732	10948.5586194032	-1.4816304115891	Control_T2_vs_Low_T2	host
intron_retention.2798	Acer.contig_109	334310-334398:334310-335843:335794-335843	1:1:1	FUN_013612	None	0.00293109778919187	0.045432015732474	-0.0702111880590801	16.3725416838359	9.75581235422883	0.746944389747398	1342.98518496848	1752.35537109323	-0.383851987869317	Control_T2_vs_Low_T2	host
intron_retention.30778	Acer.contig_41	1052684-1053014:1052684-1053535:1053111-1053535	1:1:1	FUN_007385	None	0.00295020492490039	0.0456475269949755	0.109583086666419	0.660919954588247	2.76724775053373	-2.06590435403203	4017.3363045722	4639.00456603604	-0.207576026955888	Control_T2_vs_Low_T2	host
intron_retention.48199	Acer.contig_94	128726-128936:128726-130014:129876-130014	1:1:1	FUN_012510	None	0.00297046289543679	0.0458800545451883	-0.187119514670798	62.8474691966889	45.651052729883	0.461206520296043	17336.2124591118	22377.3227499223	-0.36824870165273	Control_T2_vs_Low_T2	host
intron_retention.30554	Acer.contig_404	162094-163284:162094-163746:163652-163746	1:1:1	FUN_024688	None	0.00297892942684386	0.0459299610926207	0.242893099403127	1.6934431791957	8.32676297664541	-2.29779617757992	1350.62655987829	2215.49260830929	-0.713998680178863	Control_T2_vs_Low_T2	host
intron_retention.32543	Acer.contig_45	103199-103203:103199-103427:103227-103427	1:1:1	FUN_007741	None	0.00299445433096202	0.046088329553561	-0.180702138471188	12.1095277371743	4.24820786782644	1.51121633699169	4025.14544764197	9834.94341705096	-1.28887583673346	Control_T2_vs_Low_T2	host
intron_retention.9860	Acer.contig_155	336433-337238:336433-338544:338522-338544	1:1:1	FUN_016521	None	0.00302314484308897	0.0463679857612486	-0.0555557672298321	36.3796442327413	40.8006928208539	-0.165462215735174	2334.01480004851	4308.92436610171	-0.884514066021476	Control_T2_vs_Low_T2	host
intron_retention.31474	Acer.contig_421	47864-48083:47864-48439:48239-48439	1:1:1	FUN_024915	None	0.00302319478575563	0.0463679857612486	0.166423117711607	0.760628224927293	3.9153234923478	-2.36386813125084	58511.1996698484	82436.024152496	-0.494562127707368	Control_T2_vs_Low_T2	host
intron_retention.44531	Acer.contig_798	6119-6186:6119-6607:6451-6607	1:1:1	FUN_028062	None	0.00307061399994402	0.0470130831090905	0.065738234463885	1.63993640559618	9.3116352688894	-2.50539467959828	5982.4494129229	9323.56296491924	-0.640145088284138	Control_T2_vs_Low_T2	host
intron_retention.36293	Acer.contig_53	1042274-1042608:1042274-1043599:1043524-1043599	1:1:1	FUN_008773	None	0.00307824725423578	0.0470478452289381	-0.11021664102075	37.9090624786464	11.7268801784386	1.69272352841699	1423.47772664794	851.211614489568	0.741830178045339	Control_T2_vs_Low_T2	host
intron_retention.22485	Acer.contig_281	255797-256650:255797-257026:256844-257026	1:1:1	FUN_021678	None	0.00309161085913745	0.0471587743749002	0.171719245189974	2.45137153913787	5.74202891006242	-1.22797143317689	1687.28009526297	1557.27858183532	0.11567243519921	Control_T2_vs_Low_T2	host
intron_retention.923	Acer.contig_10	1119660-1119853:1119660-1121725:1121632-1121725	1:1:1	FUN_002512	None	0.00309625601731933	0.0471587743749002	-0.0550638702200407	2.30874956426538	1.3794122734802	0.743057980432275	1542.34766723691	2294.69587147867	-0.573174952070346	Control_T2_vs_Low_T2	host
intron_retention.35392	Acer.contig_50	1102115-1102259:1102115-1102847:1102808-1102847	1:1:1	FUN_008432	None	0.0031098274843292	0.0471678257268013	-0.131175779085462	26.1477941368508	14.7261449060069	0.82830944102308	446.634377899375	482.71639182214	-0.112081516742849	Control_T2_vs_Low_T2	host
intron_retention.12190	Acer.contig_170	389128-389616:389128-390396:390262-390396	1:1:1	FUN_017309	None	0.00311060917069084	0.0471678257268013	-0.110060023719942	7.30100999444626	4.70803026182956	0.632972461216129	5648.33174168021	6205.10655624633	-0.135631160580344	Control_T2_vs_Low_T2	host
intron_retention.36284	Acer.contig_53	998936-1000149:998936-1000763:1000715-1000763	1:1:1	FUN_008770	None	0.00311297972139724	0.0471678257268013	-0.0745924038990576	114.226608474479	67.2508868173145	0.764273560609784	3237.79262235715	3069.04555988374	0.077220522582218	Control_T2_vs_Low_T2	host
intron_retention.4847	Acer.contig_12	385214-385298:385214-387410:386900-387410	1:1:1	FUN_002823	None	0.00312564643767121	0.0472780968925682	0.426459073908785	1.60949685875312	4.62842138589081	-1.52391045675468	2169.74218283736	2098.55298493079	0.048128736940777	Control_T2_vs_Low_T2	host
intron_retention.40822	Acer.contig_66	73615-73794:73615-73964:73924-73964	1:1:1	FUN_009994	None	0.0031703996321959	0.0478450876518935	0.050583584527702	104.899149297685	97.3209759251528	0.108180285450319	5463.1972374112	7562.94599218355	-0.469202807022919	Control_T2_vs_Low_T2	host
intron_retention.33680	Acer.contig_48	394402-394453:394402-396028:395926-396028	1:1:1	FUN_008176	None	0.0031740386428134	0.0478450876518935	-0.07962367538083	62.0991113598514	47.1490155331825	0.397344975700131	1945.97320574512	2286.67082818748	-0.232756855568732	Control_T2_vs_Low_T2	host
intron_retention.10575	Acer.contig_16	151005-151209:151005-151357:151294-151357	1:1:1	FUN_003510	None	0.00321332191379498	0.0483297074979446	-0.0566056227310996	41.4250904652912	29.8284060975926	0.473817959766599	2491.51174033034	2474.73341938748	0.0097482471111352	Control_T2_vs_Low_T2	host
intron_retention.18393	Acer.contig_226	280685-281016:280685-281365:281292-281365	1:1:1	FUN_019828	None	0.00321720610723808	0.0483297074979446	0.214557165534748	1.26714799715502	3.31158847077692	-1.38593836650536	18046.9563906998	16121.3576432456	0.162782303866052	Control_T2_vs_Low_T2	host
intron_retention.17244	Acer.contig_21	920373-923831:920373-924769:924679-924769	1:1:1	FUN_004516	None	0.00322914801975549	0.0484261804740426	-0.193398028640941	17.61194672013	12.5033675263275	0.494237677310124	950.604992240938	1079.02828280348	-0.182814797030447	Control_T2_vs_Low_T2	host
intron_retention.21431	Acer.contig_266	119835-119965:119835-120917:120852-120917	1:1:1	FUN_021184	None	0.00324105097431437	0.048472836997801	0.213844139269735	1.41858067509065	4.50165030943508	-1.66600579240776	2548.45508237017	2861.75722681658	-0.167278362894315	Control_T2_vs_Low_T2	host
intron_retention.44908	Acer.contig_8	2143011-2144155:2143011-2144437:2144315-2144437	1:1:1	FUN_002206	None	0.00325153063700701	0.048472836997801	-0.1332022241626	23.3206956455303	10.1994715301584	1.19311642098278	1320.77229284438	1103.69459617655	0.259040742279758	Control_T2_vs_Low_T2	host
intron_retention.15564	Acer.contig_2	2809080-2809280:2809080-2809688:2809588-2809688	1:1:1	FUN_000654	None	0.0032542553064937	0.048472836997801	0.106909271882942	3.80321552284919	2.4582737506474	0.629574115192838	2157.17021775294	2756.97869366475	-0.353948097019122	Control_T2_vs_Low_T2	host
intron_retention.13302	Acer.contig_180	364813-365036:364813-366028:365967-366028	1:1:1	FUN_017805	None	0.00325436008112445	0.048472836997801	0.0552584391682298	3.06451679637787	8.05103075719383	-1.39351388826875	13460.8852223703	14559.3189292257	-0.113169580846995	Control_T2_vs_Low_T2	host
intron_retention.14833	Acer.contig_196	99398-101846:99398-102632:102276-102632	1:1:1	FUN_018612	None	0.00326057867553908	0.0484831469839057	-0.122006272044032	34.5060786434447	20.0364779586533	0.784221599858779	2874.28813588179	2433.04292949188	0.240442917512993	Control_T2_vs_Low_T2	host
mult_exon_skip.7858	Acer.contig_235	358590-358660:359680-359772:360030-360353:361001-361104:361419-361493	0:1:1:1:0	FUN_020152	None	0	0	-0.204065380162119	113.162996246253	5.23837536485804	4.43313902853717	10913.4764394175	8659.3928538393	0.333772958724435	Control_T2_vs_Low_T2	host
mult_exon_skip.10259	Acer.contig_311	190863-190932:192279-192720:192808-192995:193585-194141:195196-195282	0:1:1:1:0	FUN_022561	None	0	0	-0.382815556342424	84.3699262644979	27.0335843246029	1.64197603225184	4914.27182301284	7651.3584035565	-0.638738243445026	Control_T2_vs_Low_T2	host
mult_exon_skip.10256	Acer.contig_311	190863-190932:192218-192720:193585-193892:195196-195302	0:1:1:0	FUN_022561	None	0	0	-0.0872525221857462	84.3699262644979	27.0335843246029	1.64197603225184	4914.27182301284	7651.3584035565	-0.638738243445026	Control_T2_vs_Low_T2	host
mult_exon_skip.19005	Acer.contig_8	818139-818339:818716-818883:818969-819128:819222-819315:819767-819855	0:1:1:1:0	FUN_002081	None	1.11022302462516e-16	7.23587856299446e-14	-0.443824944928417	35.9820939581436	8.47528732894149	2.08594496148034	6202.49905979966	6469.91467124329	-0.0608970738676238	Control_T2_vs_Low_T2	host
mult_exon_skip.20351	Acer.contig_94	300314-300468:301219-301305:302397-302474:302985-303150	0:1:1:0	FUN_012529	None	4.21884749357559e-15	2.19970708315032e-12	-0.27839434955308	25.8916922944135	6.01340257277063	2.10623581418737	5787.74417885	5090.35363620583	0.185235268991999	Control_T2_vs_Low_T2	host
mult_exon_skip.13433	Acer.contig_441	54942-55010:57093-57164:57356-57455:58179-58257:59813-59979	0:1:1:1:0	FUN_025205	None	5.01920727202787e-12	1.93731345251738e-09	-0.453037470497451	6.51942866816093	0.593032522250008	3.45856240874572	9197.02214588394	16738.8819717884	-0.863964450748728	Control_T2_vs_Low_T2	host
mult_exon_skip.2665	Acer.contig_13	90921-91010:95023-95035:95712-95776:96414-96506:97408-97580	0:1:1:1:0	FUN_002957	None	5.20183895957871e-12	1.93731345251738e-09	-0.207682354578001	44.0886655728608	28.3647467572422	0.636308828142885	9072.10698934311	14922.4873593203	-0.717978472185216	Control_T2_vs_Low_T2	host
mult_exon_skip.2333	Acer.contig_126	233142-233284:234026-234129:234856-234936:235893-235989	0:1:1:0	FUN_014851	None	7.79831754726956e-11	2.54127673071647e-08	-0.131154813690121	24.2669317937315	3.70559321598077	2.71121528953723	17892.0114332457	13368.9391422488	0.420430596735725	Control_T2_vs_Low_T2	host
mult_exon_skip.18103	Acer.contig_71	825914-825970:826407-826434:826566-826622:827501-827701	0:1:1:0	FUN_010568	None	2.25318208535441e-10	6.52671744057661e-08	-0.180079031804571	1175.9769609676	715.450030256656	0.716936883748341	62950.8126627741	91134.3210254298	-0.533769470261504	Control_T2_vs_Low_T2	host
mult_exon_skip.272	Acer.contig_10	1077245-1077451:1082214-1082819:1083128-1083379:1083683-1090249:1093604-1093804	0:1:1:1:0	FUN_002507	None	1.01844699340603e-09	2.41371937437229e-07	-0.391238499213121	5.25536119019697	0.547539521369104	3.26275491384195	3968.32527017074	5220.26707088265	-0.395593334126062	Control_T2_vs_Low_T2	host
mult_exon_skip.270	Acer.contig_10	1077056-1077451:1080839-1080962:1081345-1081485:1082214-1082819:1083128-1083379:1083683-1086476:1086680-1090249:1093604-1093804	0:1:1:1:1:1:1:0	FUN_002507	None	1.01844699340603e-09	2.41371937437229e-07	-0.397895924483743	5.25536119019697	0.547539521369104	3.26275491384195	3968.32527017074	5220.26707088265	-0.395593334126062	Control_T2_vs_Low_T2	host
mult_exon_skip.2225	Acer.contig_123	282187-282241:285064-285570:285766-286117:286890-287271:291627-291827	0:1:1:1:0	FUN_014681	None	1.87284798780496e-09	4.06876225350628e-07	-0.0791540994606929	5.65299317964178	3.64214373891978	0.634227096298955	10865.2870306358	83004.8634176186	-2.93346958225654	Control_T2_vs_Low_T2	host
mult_exon_skip.8672	Acer.contig_26	484000-484090:485336-485411:485778-485796:486269-486344	0:1:1:0	FUN_005221	None	4.16758039190057e-09	8.35760160129599e-07	-0.142609207870705	30.9137639170383	13.6070634078408	1.18389357384701	2629.56977255344	2657.29232750342	-0.0151301692256549	Control_T2_vs_Low_T2	host
mult_exon_skip.15916	Acer.contig_57	457921-458073:458701-459178:459489-459607:460249-460385	0:1:1:0	FUN_009147	None	4.76183903419525e-09	8.79990040036915e-07	-0.205096955264118	291.600555106658	329.045093108777	-0.174291841750007	24275.3601253439	66228.7262282856	-1.44796441305484	Control_T2_vs_Low_T2	host
mult_exon_skip.20405	Acer.contig_94	687490-687563:688052-688110:690698-690872:691598-692118:695113-695177	0:1:1:1:0	FUN_012572	None	5.0632338322032e-09	8.79990040036915e-07	-0.170145344624632	33.0056634943512	10.8728032044516	1.60198965897026	4860.81360578323	3909.05165890727	0.314379162910758	Control_T2_vs_Low_T2	host
mult_exon_skip.6996	Acer.contig_211	248216-248457:248818-248863:248949-249035:251558-251703	0:1:1:0	FUN_019229	None	6.26917262547266e-09	1.02148331466295e-06	-0.183450136501304	36.3749299523023	14.4799247672239	1.32889036311946	16543.5979404034	19934.780248019	-0.269014672479521	Control_T2_vs_Low_T2	host
mult_exon_skip.15268	Acer.contig_52	1044521-1044581:1045376-1045430:1045889-1045984:1046151-1046206:1047768-1047968	0:1:1:1:0	FUN_008639	None	4.38844366401625e-08	6.72980743064139e-06	-0.216643415389262	4.93065100174081	0.62246497120369	2.98571358262612	3755.82261784631	4873.92102517687	-0.375953946301038	Control_T2_vs_Low_T2	host
mult_exon_skip.14902	Acer.contig_50	361476-361710:362703-362751:362972-363009:363290-363432	0:1:1:0	FUN_008378	None	1.71950314098446e-07	2.49041371585916e-05	-0.16646666283278	56.8930326252618	23.2448899026582	1.29133839179767	28051.039760832	39190.9794683542	-0.482467381658164	Control_T2_vs_Low_T2	host
mult_exon_skip.1584	Acer.contig_115	453517-453816:454057-454147:454422-454614:455038-455137	0:1:1:0	FUN_014016	None	2.04812088511197e-07	2.81023744604574e-05	-0.280421849088547	32.3275145951105	15.2460905821923	1.08432324161589	1928.20899732894	2131.83312656563	-0.144833079895005	Control_T2_vs_Low_T2	host
mult_exon_skip.20373	Acer.contig_94	835926-836247:836806-836850:837491-837552:837673-837769:837852-838073:838487-838794:839272-839416:840939-841159:841565-841703	0:1:1:1:1:1:1:1:0	FUN_012577	None	2.52797468069943e-07	3.13829999646829e-05	-0.223606456897056	35.5213934176131	9.41316542098035	1.91593632292912	5693.42527842334	4104.11436157062	0.472225935541511	Control_T2_vs_Low_T2	host
mult_exon_skip.20375	Acer.contig_94	836113-836247:837022-837094:837491-837552:837673-837769:837852-838073:838487-838794:839272-839416:840939-841159:841565-841703	0:1:1:1:1:1:1:1:0	FUN_012577	None	2.52797468069943e-07	3.13829999646829e-05	-0.229860349888242	35.5213934176131	9.41316542098035	1.91593632292912	5693.42527842334	4104.11436157062	0.472225935541511	Control_T2_vs_Low_T2	host
mult_exon_skip.10208	Acer.contig_311	101481-101516:101803-101893:103237-103516:103609-103785:103849-103871:104850-104932	0:1:1:1:1:0	FUN_022526	None	4.81464746404647e-07	5.36141421215472e-05	-0.0655113627661036	30.678277469526	12.1147378680944	1.34045429146513	5669.34998694428	5018.5120727366	0.175923647851501	Control_T2_vs_Low_T2	host
mult_exon_skip.6406	Acer.contig_2	2720648-2720690:2720982-2721036:2721260-2721445:2721638-2722056:2722582-2722968	0:1:1:1:0	FUN_000644	None	5.28218463302643e-07	5.36141421215472e-05	-0.133508315076092	226.085107535871	137.213740417033	0.720441004906596	8497.53380735881	10480.454062054	-0.302585120854234	Control_T2_vs_Low_T2	host
mult_exon_skip.7084	Acer.contig_217	49946-50047:50402-50466:51156-51232:51490-51607	0:1:1:0	FUN_019479	None	5.30613725624463e-07	5.36141421215472e-05	-0.180416382797439	20.1001497817418	10.8785351385852	0.885721950140026	1268.20472638293	2060.20175785441	-0.699997970415641	Control_T2_vs_Low_T2	host
mult_exon_skip.4165	Acer.contig_16	314153-314329:317764-317895:318319-318416:320442-320599	0:1:1:0	FUN_003538	None	5.55267294699568e-07	5.36141421215472e-05	-0.125849198894366	7.91266121154734	4.57280042420895	0.791085032742508	23757.3565882553	40789.7248491536	-0.779831454729885	Control_T2_vs_Low_T2	host
mult_exon_skip.4166	Acer.contig_16	314153-314329:317764-317895:318319-318416:319254-319361:320442-320628	0:1:1:1:0	FUN_003538	None	5.55267294699568e-07	5.36141421215472e-05	-0.514589844780578	7.91266121154734	4.57280042420895	0.791085032742508	23757.3565882553	40789.7248491536	-0.779831454729885	Control_T2_vs_Low_T2	host
mult_exon_skip.4167	Acer.contig_16	314153-314329:317764-317895:318319-318416:319290-319361:320442-320570	0:1:1:1:0	FUN_003538	None	5.55267294699568e-07	5.36141421215472e-05	-0.515430180915032	7.91266121154734	4.57280042420895	0.791085032742508	23757.3565882553	40789.7248491536	-0.779831454729885	Control_T2_vs_Low_T2	host
mult_exon_skip.6952	Acer.contig_21	1486380-1486465:1486538-1486602:1487106-1487185:1487598-1487670:1487796-1487899:1488299-1488407:1488771-1488821:1489370-1489455	0:1:1:1:1:1:1:0	FUN_004562	None	7.02250155470985e-07	6.53845055468878e-05	-0.319186501499768	2.87735339132191	0.291088073286835	3.30521478671496	863.386315109621	947.997510920751	-0.134877045261446	Control_T2_vs_Low_T2	host
mult_exon_skip.7422	Acer.contig_224	25343-25427:25552-25630:25871-25946:26056-26128	0:1:1:0	FUN_019729	None	1.34941294394064e-06	0.000121307570512181	0.166666666666667	3.94192914594972	0.718982206830304	2.45487387214186	4499.07680221603	5399.89219052837	-0.26330160910492	Control_T2_vs_Low_T2	host
mult_exon_skip.20385	Acer.contig_94	838594-838794:839272-839416:840939-841159:841565-841703	0:1:1:0	FUN_012577	None	1.55654202405042e-06	0.000135263501889982	0.183847525023996	0.370016918848884	2.88248095543702	-2.96164793210486	5693.42527842334	4104.11436157062	0.472225935541511	Control_T2_vs_Low_T2	host
mult_exon_skip.9242	Acer.contig_282	54512-54579:54927-56828:57163-57237:58617-58730	0:1:1:0	FUN_021690	None	1.63500486694002e-06	0.000137498635100407	-0.253508709337322	26.7207887151686	17.0248952334476	0.650316672029328	2756.98124790042	3438.01401083797	-0.318485969566975	Control_T2_vs_Low_T2	host
mult_exon_skip.18787	Acer.contig_78	119329-119879:120590-120644:121102-121202:121883-121956	0:1:1:0	FUN_011179	None	1.72096947692602e-06	0.000140205232073316	-0.355981934318218	88.0850262352353	19.7758761128875	2.1551551825903	25966.0280407686	21154.1136166742	0.2956871091256	Control_T2_vs_Low_T2	host
mult_exon_skip.2826	Acer.contig_132	596165-596360:596665-596682:597056-597190:597850-597971	0:1:1:0	FUN_015219	None	2.10509512044155e-06	0.000166302514514882	-0.207502428642407	4.44787616935561	0.495802100497297	3.16528033479588	4127.0712053626	3033.70287941514	0.444038534645498	Control_T2_vs_Low_T2	host
mult_exon_skip.458	Acer.contig_101	271256-271331:278540-278612:279020-279150:280257-280457	0:1:1:0	FUN_013016	None	2.46530371228459e-06	0.000189030787586057	-0.11928544232537	8.07429797228132	2.32973321064701	1.79317207458677	2568.25098890616	2398.3457303236	0.0987465568992079	Control_T2_vs_Low_T2	host
mult_exon_skip.11811	Acer.contig_38	825809-825899:826122-826210:826418-826455:827191-827301	0:1:1:0	FUN_006976	None	2.81830333448418e-06	0.000209923336942865	-0.200854113100241	4.42280549090087	0.58963520117131	2.90706723493613	1245.90870080388	993.538013126758	0.326551281011019	Control_T2_vs_Low_T2	host
mult_exon_skip.3708	Acer.contig_15	466283-466346:470273-470330:471823-471945:472990-473060:473798-473869	0:1:1:1:0	FUN_003374	None	3.06067303779134e-06	0.000220274824023579	-0.0567751389181979	18.79658908958	13.9543773825632	0.429753132399981	3248.89078287999	4304.22491190441	-0.405806220317181	Control_T2_vs_Low_T2	host
mult_exon_skip.17102	Acer.contig_66	218542-218742:219821-220006:221773-221906:223041-223212:223448-225377	0:1:1:1:0	FUN_010011	None	3.29525053199831e-06	0.000220274824023579	-0.264476284979291	2.53834560208775	1.49773992527158	0.761101380008716	13724.6071565238	38810.9150698744	-1.499697593736	Control_T2_vs_Low_T2	host
mult_exon_skip.17103	Acer.contig_66	218229-218742:219821-220433:221773-221906:222950-223037:223448-223515	0:1:1:1:0	FUN_010011	None	3.29525053199831e-06	0.000220274824023579	-0.262664139187099	2.53834560208775	1.49773992527158	0.761101380008716	13724.6071565238	38810.9150698744	-1.499697593736	Control_T2_vs_Low_T2	host
mult_exon_skip.17100	Acer.contig_66	218542-218742:219821-219969:221876-221906:223448-227359	0:1:1:0	FUN_010011	None	3.29525053199831e-06	0.000220274824023579	-0.209144127141807	2.53834560208775	1.49773992527158	0.761101380008716	13724.6071565238	38810.9150698744	-1.499697593736	Control_T2_vs_Low_T2	host
mult_exon_skip.13489	Acer.contig_447	90078-90279:90872-91064:91337-91728:95244-95419	0:1:1:0	FUN_025289	None	3.72074783405729e-06	0.00023658511227774	-0.198380826413885	78.362246848105	32.0374089052605	1.29040129261037	37124.3271329314	43963.0809647559	-0.243927617205781	Control_T2_vs_Low_T2	host
mult_exon_skip.13488	Acer.contig_447	90235-90279:90872-90906:91337-91728:95244-95419	0:1:1:0	FUN_025289	None	3.72074783405729e-06	0.00023658511227774	-0.198607884723144	78.362246848105	32.0374089052605	1.29040129261037	37124.3271329314	43963.0809647559	-0.243927617205781	Control_T2_vs_Low_T2	host
mult_exon_skip.13965	Acer.contig_467	35955-36156:36586-36678:36897-37018:39703-39963	0:1:1:0	FUN_025523	None	3.8429539698237e-06	0.0002385376428412	-0.220590960086729	28.3048720847591	8.38259023502987	1.75558239063807	878.188752669581	865.140213184706	0.0215970882497931	Control_T2_vs_Low_T2	host
mult_exon_skip.3254	Acer.contig_14	373219-373428:375193-375254:376193-376271:377599-377710	0:1:1:0	FUN_003183	None	4.44664533605366e-06	0.000269590799792834	-0.173654766286345	4.42128514712987	2.66927646793207	0.728017043644053	2214.70064319587	6035.29189650558	-1.44631184286186	Control_T2_vs_Low_T2	host
mult_exon_skip.3582	Acer.contig_147	151043-151192:152145-152240:152538-152579:152686-152729	0:1:1:0	FUN_016059	None	5.06960021728897e-06	0.000300373812874372	-0.0585898851326665	35.9649659684227	24.0887682484292	0.578231614062082	6737.89768734022	8358.16409357286	-0.310887561181707	Control_T2_vs_Low_T2	host
mult_exon_skip.4684	Acer.contig_17	586080-586149:587341-587428:587668-587755:588165-588210:588732-588819:589232-589319:589645-589983:590680-590767	0:1:1:1:1:1:1:0	FUN_003783	None	5.72499426176876e-06	0.00033166800089847	-0.300568977909648	10.2102579625049	1.90214622639842	2.42431925448733	5880.08566208738	4795.98501780368	0.294010020722803	Control_T2_vs_Low_T2	host
mult_exon_skip.19553	Acer.contig_84	445105-445299:446202-446267:447370-447443:447978-448036:449738-449915:450440-450519	0:1:1:1:1:0	FUN_011695	None	5.99576808424374e-06	0.000339803639035292	-0.258089811037547	31.3500838755619	12.8048601519824	1.29177780623289	2991.53646062825	3457.11942932551	-0.208683797107602	Control_T2_vs_Low_T2	host
mult_exon_skip.653	Acer.contig_105	125736-126751:127318-127515:127771-127810:129376-129437:130109-130242	0:1:1:1:0	FUN_013268	None	8.42781548660021e-06	0.000467474786671633	-0.200426509802609	7.71381234257877	3.86849661792397	0.995671036738447	5443.80496367191	7815.52761988045	-0.52172789164171	Control_T2_vs_Low_T2	host
mult_exon_skip.18649	Acer.contig_75	242558-242644:243024-243090:243666-243844:244227-244279:245400-245420	0:1:1:1:0	FUN_010900	None	1.18586513033758e-05	0.000641082274866834	-0.221010803196458	45.8435814116952	26.4274598795518	0.794681990785917	25678.7413462643	37750.76211923	-0.555931280199662	Control_T2_vs_Low_T2	host
mult_exon_skip.16345	Acer.contig_6	2533066-2533266:2535390-2535537:2536109-2536195:2537827-2537951:2543348-2543548	0:1:1:1:0	FUN_001763	None	1.20494942341676e-05	0.000641082274866834	-0.135978348149888	30.3662884930181	16.206132841346	0.905930715007766	1431.5010872381	1626.79934155661	-0.184507545907531	Control_T2_vs_Low_T2	host
mult_exon_skip.9716	Acer.contig_3	638821-639099:639360-639411:640800-640878:640965-641109	0:1:1:0	FUN_000753	None	1.48622523801212e-05	0.000774917839099518	-0.186999621025072	16.2587555068193	12.7498174339352	0.350740244378248	1290.41636413272	2013.71808342983	-0.642025084070196	Control_T2_vs_Low_T2	host
mult_exon_skip.10915	Acer.contig_34	799511-799580:800016-800108:800870-800981:803131-803180	0:1:1:0	FUN_006434	None	1.89405648486352e-05	0.000965683988938719	0.0804566560470223	1.05867621096409	6.21803464603674	-2.55419723703467	8675.40127411587	10240.8344557092	-0.239330880387085	Control_T2_vs_Low_T2	host
mult_exon_skip.3293	Acer.contig_140	412130-412180:412997-414592:415114-415364:416025-416062	0:1:1:0	FUN_015709	None	1.92618210298479e-05	0.000965683988938719	-0.196451389142419	2.47165051296976	0.417778361455533	2.56466508707491	668.516102060584	799.559734030227	-0.258243509652118	Control_T2_vs_Low_T2	host
mult_exon_skip.6930	Acer.contig_21	1327014-1327128:1327514-1327656:1328463-1328553:1329203-1329315	0:1:1:0	FUN_004552	None	2.57675207259167e-05	0.0012674703119333	-0.155489720581729	209.344940353761	76.7869398312596	1.44694919135392	12183.6032836631	9360.17285251946	0.380333794254993	Control_T2_vs_Low_T2	host
mult_exon_skip.63	Acer.contig_1	3383552-3383821:3384110-3384137:3385761-3385859:3386604-3386643:3388124-3388184:3389676-3389868	0:1:1:1:1:0	FUN_000313	None	4.04070504070875e-05	0.00195076260020883	0.0529492404052563	2.57908001328287	8.26652797456681	-1.6804249781519	23403.4835262304	22624.2083814092	0.0488559725395028	Control_T2_vs_Low_T2	host
mult_exon_skip.1715	Acer.contig_116	400376-400516:403238-403384:403488-403809:406343-406504	0:1:1:0	FUN_014085	None	5.0836383245545e-05	0.00240964456583883	-0.106245699863072	65.4298733318836	36.9820229296497	0.823125334909482	12985.2884517618	12629.4105433759	0.0400907567006126	Control_T2_vs_Low_T2	host
mult_exon_skip.13409	Acer.contig_441	50086-50186:51564-51641:52700-52771:54942-55010	0:1:1:0	FUN_025205	None	6.53670335868384e-05	0.00304306886715871	-0.226552429637623	2.04871733729975	0.702099193826231	1.54497417205063	9197.02214588394	16738.8819717884	-0.863964450748728	Control_T2_vs_Low_T2	host
mult_exon_skip.294	Acer.contig_10	1137207-1137349:1138117-1138336:1138816-1138996:1139290-1139450	0:1:1:0	FUN_002514	None	6.89290722820646e-05	0.00315259809542706	-0.0561206331269243	70.3118202844531	55.8543939720753	0.332096464934882	5748.38435935866	9561.77300215906	-0.734121627080498	Control_T2_vs_Low_T2	host
mult_exon_skip.17	Acer.contig_1	1521567-1521655:1523447-1523492:1523842-1523887:1525191-1525306:1526047-1526108:1526301-1526346	0:1:1:1:1:0	FUN_000141	None	7.1561544684462e-05	0.00318618815751188	-0.141316566842323	3.39086423601104	0.577745033212641	2.55314816542846	1246.71934979133	1073.1186775072	0.216327100901967	Control_T2_vs_Low_T2	host
mult_exon_skip.956	Acer.contig_108	544816-544880:545063-545158:545568-545642:546618-546710:547216-547285	0:1:1:1:0	FUN_013554	None	7.24473187071473e-05	0.00318618815751188	-0.337113765047261	6.14314072044485	3.5739357820118	0.781462719724779	1133.55264574688	2197.33686415471	-0.95490466409067	Control_T2_vs_Low_T2	host
mult_exon_skip.12113	Acer.contig_388	19842-21431:25962-25972:26078-26175:26355-26416:26667-26784:27243-27373:27963-28241:28474-28618	0:1:1:1:1:1:1:0	FUN_024391	None	7.48904646794557e-05	0.00318618815751188	-0.0546498051068506	360.615875184569	452.691897050247	-0.32806657422573	53821.4130206496	119435.044400693	-1.14997403859546	Control_T2_vs_Low_T2	host
mult_exon_skip.16522	Acer.contig_608	36957-37132:38412-38526:38942-39106:39564-39760	0:1:1:0	FUN_026958	None	7.57743251882381e-05	0.00318618815751188	-0.170678556486294	3.75828085658047	0.0913787793170775	5.36206990281719	904.131836918548	633.354032235925	0.513520993247852	Control_T2_vs_Low_T2	host
mult_exon_skip.16523	Acer.contig_608	37047-37132:38412-38531:38942-39106:39564-39760	0:1:1:0	FUN_026958	None	7.57743251882381e-05	0.00318618815751188	-0.171198307006045	3.75828085658047	0.0913787793170775	5.36206990281719	904.131836918548	633.354032235925	0.513520993247852	Control_T2_vs_Low_T2	host
mult_exon_skip.17976	Acer.contig_70	438276-438328:439976-440080:440314-440346:441716-443302	0:1:1:0	FUN_010453	None	8.75745210763279e-05	0.00362391708644424	-0.199353312719667	23.9291769772407	16.0463600927257	0.576524699591191	4574.44410806679	6773.82466337579	-0.566374207952407	Control_T2_vs_Low_T2	host
mult_exon_skip.616	Acer.contig_103	679906-680063:680515-680571:681632-681678:683159-683303	0:1:1:0	FUN_013173	None	0.000101211407223634	0.0041227834161252	-0.485592532467532	3.83387793175769	0.564794727716486	2.76300587682336	13618.483303899	17509.9053952618	-0.362605250261865	Control_T2_vs_Low_T2	host
mult_exon_skip.200	Acer.contig_1	2834364-2834477:2834709-2834751:2835782-2835885:2836915-2837140	0:1:1:0	FUN_000257	None	0.000113076350924723	0.00453523149016545	0.134122033223507	0.330205327447179	2.9958645101605	-3.18153707687023	2590.76776314546	3185.39216365712	-0.298091300254242	Control_T2_vs_Low_T2	host
mult_exon_skip.9529	Acer.contig_296	121570-121770:122081-122158:122967-123037:123685-123784	0:1:1:0	FUN_022077	None	0.000123684523575252	0.00488553868122243	0.192839589760258	0.999798973074329	5.00110534870371	-2.32253704556127	3139.62948344611	3447.3573023149	-0.134896522346232	Control_T2_vs_Low_T2	host
mult_exon_skip.16471	Acer.contig_60	483168-483199:484556-484722:485064-485171:486009-486083:486134-486417:486575-486619:491875-492075	0:1:1:1:1:1:0	FUN_009428	None	0.000129429505644985	0.00503616001815634	0.0955882352941176	0.48674648214517	5.99497324428598	-3.62251085754039	9592.53903978398	17495.9949266825	-0.867040070716854	Control_T2_vs_Low_T2	host
mult_exon_skip.13265	Acer.contig_434	73395-73578:74175-74349:75341-75487:76108-76259:80459-80547	0:1:1:1:0	FUN_025097	None	0.000172510254837333	0.00661373874060185	0.124915013308113	7.84856063680066	1.01356365097074	2.95299140781742	1838.15756059767	863.595218295994	1.08983327449562	Control_T2_vs_Low_T2	host
mult_exon_skip.9334	Acer.contig_285	297818-298545:298873-299119:299965-300044:302552-302752	0:1:1:0	FUN_021791	None	0.000230565605172095	0.0087113700388935	-0.263346563198537	15.4913727665423	4.22245857407407	1.87530981993992	769.476010841564	590.332589684507	0.382348360964665	Control_T2_vs_Low_T2	host
mult_exon_skip.8810	Acer.contig_264	79968-80068:80441-80545:80678-80742:80979-81073	0:1:1:0	FUN_021118	None	0.000242431481301986	0.00902884102506109	-0.395075974634922	0.0953700754569444	3.75935385301378	-5.30080424802848	9816.12527269605	23334.7520880867	-1.24925457417158	Control_T2_vs_Low_T2	host
mult_exon_skip.3950	Acer.contig_155	42856-42960:43283-43370:43502-44264:44412-44451	0:1:1:0	FUN_016501	None	0.000256762510699282	0.00942788542807082	0.0537479960636292	9.13048255987336	6.17798766683607	0.563554119943694	22315.5992075356	31955.6568798479	-0.518018798044933	Control_T2_vs_Low_T2	host
mult_exon_skip.6137	Acer.contig_198	28378-28535:29434-29500:29835-30157:30290-30339:32227-32312	0:1:1:1:0	FUN_018693	None	0.000270504323393372	0.00966033932995235	-0.266410213524134	28.1571076300237	12.2143527137789	1.20492173267867	6007.99719773848	8780.85755960088	-0.54747770374996	Control_T2_vs_Low_T2	host
mult_exon_skip.6138	Acer.contig_198	28378-28535:29434-29500:29835-30157:30290-30383:32227-32417	0:1:1:1:0	FUN_018693	None	0.000270504323393372	0.00966033932995235	-0.268960402800338	28.1571076300237	12.2143527137789	1.20492173267867	6007.99719773848	8780.85755960088	-0.54747770374996	Control_T2_vs_Low_T2	host
mult_exon_skip.11246	Acer.contig_358	77235-77450:79664-79732:85965-86020:90209-90781	0:1:1:0	FUN_023816	None	0.000343787685354258	0.011950059942914	0.308943749317893	5.25383507007092	16.4939163074158	-1.65049117546422	10936.5617205755	13003.3688745582	-0.249726191614707	Control_T2_vs_Low_T2	host
mult_exon_skip.11245	Acer.contig_358	77257-77450:79056-79732:85965-86020:90209-90781	0:1:1:0	FUN_023816	None	0.000343787685354258	0.011950059942914	0.305596446826494	5.25383507007092	16.4939163074158	-1.65049117546422	10936.5617205755	13003.3688745582	-0.249726191614707	Control_T2_vs_Low_T2	host
mult_exon_skip.195	Acer.contig_1	2464166-2464260:2464399-2464608:2465077-2465170:2465349-2465418	0:1:1:0	FUN_000222	None	0.000386141405518847	0.0132456663708899	0.103395415785979	0.722408778808067	3.78352240437052	-2.38884265830569	1908.88494426358	2072.53224863924	-0.118664401596812	Control_T2_vs_Low_T2	host
mult_exon_skip.12446	Acer.contig_4	1157039-1157115:1158566-1158656:1159146-1159197:1161557-1161709:1161781-1161858	0:1:1:1:0	FUN_001055	None	0.000497024465195173	0.016827828321608	0.110701013864475	0.775228656816988	2.36664480558121	-1.61014939056263	3861.88993332043	2380.79632906421	0.697862839936334	Control_T2_vs_Low_T2	host
mult_exon_skip.9526	Acer.contig_296	114650-114716:114995-115042:115393-115443:117936-117981:118492-118565	0:1:1:1:0	FUN_022077	None	0.000524306817092257	0.0175239470789681	-0.0796660489065055	3.21830332085036	1.12265679026314	1.51938335873004	3139.62948344611	3447.3573023149	-0.134896522346232	Control_T2_vs_Low_T2	host
mult_exon_skip.15030	Acer.contig_51	355121-355467:359219-359300:362815-362836:363629-363730	0:1:1:0	FUN_008471	None	0.000630609577860652	0.0208101160694015	-0.254245541143812	54.4704799323525	14.8179114647657	1.87813245971873	5956.46420452324	3655.48901393436	0.704391775739365	Control_T2_vs_Low_T2	host
mult_exon_skip.9650	Acer.contig_3	1902341-1902853:1907164-1910427:1910782-1911464:1914958-1915122	0:1:1:0	FUN_000861	None	0.000721673502870446	0.0232271953331266	-0.110559653042346	2.16738151388582	0.69304817056937	1.64492559053657	1909.97280377334	2573.92232303379	-0.430416420147578	Control_T2_vs_Low_T2	host
mult_exon_skip.9652	Acer.contig_3	1902341-1902853:1907168-1910047:1910367-1911464:1914958-1915024	0:1:1:0	FUN_000861	None	0.000721673502870446	0.0232271953331266	-0.102698875735075	2.16738151388582	0.69304817056937	1.64492559053657	1909.97280377334	2573.92232303379	-0.430416420147578	Control_T2_vs_Low_T2	host
mult_exon_skip.235	Acer.contig_10	504685-504878:505294-505343:505489-505549:506158-506297	0:1:1:0	FUN_002455	None	0.000735315216833232	0.0233776435400517	-0.197953528066392	98.419907468914	55.738239539554	0.820282723632524	3942.44252234677	5251.11191848067	-0.413533222742917	Control_T2_vs_Low_T2	host
mult_exon_skip.12543	Acer.contig_40	845458-845533:845655-845715:846155-846239:846358-846798	0:1:1:0	FUN_007245	None	0.000758399294914835	0.0238210477330479	-0.158209127683138	11.3814342535049	0.638685021712685	4.15543394571676	4093.72816486312	1526.21141216538	1.42346048708964	Control_T2_vs_Low_T2	host
mult_exon_skip.1740	Acer.contig_118	260414-260565:262107-262154:264266-264479:266695-266982:268084-268130:271931-272031:273129-274087	0:1:1:1:1:1:0	FUN_014213	None	0.000783321202294851	0.0243109330283652	-0.0543926692239609	12.7541379270673	9.25055132633322	0.463354131220164	3754.95488033262	5763.93331479638	-0.618258072134523	Control_T2_vs_Low_T2	host
mult_exon_skip.13195	Acer.contig_43	837633-837723:838393-838491:838905-839066:839463-839634	0:1:1:0	FUN_007591	None	0.00088100735044816	0.027021013677863	-0.160651623937696	10.1071364757695	6.87911725729759	0.555078962733951	4336.91081640421	5391.85562989819	-0.314114091892181	Control_T2_vs_Low_T2	host
mult_exon_skip.19884	Acer.contig_89	698979-699083:701155-701182:701232-701340:701512-701573	0:1:1:0	FUN_012140	None	0.000905202073885336	0.0271248483519433	-0.138945640355759	48.6326511589901	49.7866131294918	-0.0338326347089613	2999.62087476084	7113.95475273879	-1.24587162988068	Control_T2_vs_Low_T2	host
mult_exon_skip.19880	Acer.contig_89	698925-699083:699636-701182:701232-701340:701512-701573	0:1:1:0	FUN_012140	None	0.000905202073885336	0.0271248483519433	-0.132317308769153	48.6326511589901	49.7866131294918	-0.0338326347089613	2999.62087476084	7113.95475273879	-1.24587162988068	Control_T2_vs_Low_T2	host
mult_exon_skip.14179	Acer.contig_482	109784-110077:111050-111144:111523-111621:112658-112780:115057-115183:115445-115585:115843-116078	0:1:1:1:1:1:0	FUN_025731	None	0.000947303832522395	0.0276925860902325	-0.0643257584412828	22.7074805478061	20.422499458731	0.153008199407306	6227.60897622169	18922.7184649511	-1.60336909585475	Control_T2_vs_Low_T2	host
mult_exon_skip.19552	Acer.contig_84	445105-445299:446202-446267:447370-447443:447978-448036:449738-449915	0:1:1:1:0	FUN_011695	None	0.0009560156302727	0.0276925860902325	0.125172338672354	0.200987104869249	1.85760572252901	-3.20826947405916	2991.53646062825	3457.11942932551	-0.208683797107602	Control_T2_vs_Low_T2	host
mult_exon_skip.19551	Acer.contig_84	445105-445299:446202-446267:447404-448036:449738-449961	0:1:1:0	FUN_011695	None	0.0009560156302727	0.0276925860902325	0.10127400374965	0.200987104869249	1.85760572252901	-3.20826947405916	2991.53646062825	3457.11942932551	-0.208683797107602	Control_T2_vs_Low_T2	host
mult_exon_skip.4691	Acer.contig_17	587341-587755:588241-588328:588732-588819:589232-589319:589645-589983:590680-590767:591029-591104	0:1:1:1:1:1:0	FUN_003783	None	0.00100070488329951	0.028668545392987	-0.0539901477832513	0.428914710217068	1.82397995965055	-2.08832717734082	5880.08566208738	4795.98501780368	0.294010020722803	Control_T2_vs_Low_T2	host
mult_exon_skip.20740	Acer.contig_99	184005-184080:186038-186226:186419-186498:186753-186799:187147-187199:187664-187782:187897-188062:188663-188793:189145-189264:189441-189559:191709-191792:192736-192820	0:1:1:1:1:1:1:1:1:1:1:0	FUN_012894	None	0.00110184154127757	0.0309327734046995	-0.119282504018902	70.8926621726622	47.825358707811	0.567860518010263	5465.25725697496	5933.18773348219	-0.118518025113671	Control_T2_vs_Low_T2	host
mult_exon_skip.19310	Acer.contig_82	589395-589736:592893-592961:593851-593989:594485-595340	0:1:1:0	FUN_011554	None	0.0011034706277856	0.0309327734046995	-0.397716861976424	4.20903082832925	0.562270230542312	2.9041525061221	4820.2742448953	2573.86839117324	0.905176942986095	Control_T2_vs_Low_T2	host
mult_exon_skip.4788	Acer.contig_17	421874-421952:422471-422539:422664-422777:422855-422946	0:1:1:0	FUN_003770	None	0.00112316181980265	0.0311498177045268	-0.0685850327942293	3.65363441505321	2.67078335033771	0.45206933260693	2250.76108151912	6150.83113895897	-1.45036844692709	Control_T2_vs_Low_T2	host
mult_exon_skip.519	Acer.contig_101	704517-704581:707794-707931:709359-709403:713944-714013	0:1:1:0	FUN_013058	None	0.00114342737882867	0.031378054490593	-0.107772074863274	114.458470394334	70.9787922572409	0.689364300690814	10493.8454817585	12651.4276672517	-0.269756744890044	Control_T2_vs_Low_T2	host
mult_exon_skip.4175	Acer.contig_16	317764-317895:318319-318416:319290-319361:320442-320570	0:1:1:0	FUN_003538	None	0.00119771582145167	0.0321901561497372	-0.218357508149515	24.2720032807516	24.5131213961322	-0.0142610168226875	23757.3565882553	40789.7248491536	-0.779831454729885	Control_T2_vs_Low_T2	host
mult_exon_skip.4174	Acer.contig_16	317829-317895:318319-318416:319254-319361:320442-320628	0:1:1:0	FUN_003538	None	0.00119771582145167	0.0321901561497372	-0.217481339925216	24.2720032807516	24.5131213961322	-0.0142610168226875	23757.3565882553	40789.7248491536	-0.779831454729885	Control_T2_vs_Low_T2	host
mult_exon_skip.1239	Acer.contig_11	874908-875059:876495-876597:877374-877653:884065-884194	0:1:1:0	FUN_002693	None	0.00123423911019604	0.0328332791865417	0.136862349220382	0.299696487639139	2.54069467957484	-3.08364893315084	1222.03429225295	1504.8252984924	-0.300311238088076	Control_T2_vs_Low_T2	host
mult_exon_skip.7455	Acer.contig_226	287455-287523:288001-288102:288705-288782:289279-289500:289911-290000	0:1:1:1:0	FUN_019829	None	0.00133233518851927	0.0347487740153166	-0.262294867179957	2.84823211589952	0.835441547720462	1.76945592541893	9581.2717736767	8160.81186059355	0.23150448262502	Control_T2_vs_Low_T2	host
mult_exon_skip.5323	Acer.contig_18	1357466-1357503:1358127-1358298:1358366-1358582:1358987-1359451:1362864-1363064	0:1:1:1:0	FUN_004001	None	0.00133290272402442	0.0347487740153166	-0.12181311751351	29.8520314018387	19.5406050189751	0.611353971905841	6886.84957647196	9590.55403507291	-0.477769994625694	Control_T2_vs_Low_T2	host
mult_exon_skip.11749	Acer.contig_377	133787-133841:134242-134279:134931-134979:135899-136000	0:1:1:0	FUN_024208	None	0.00170371494330623	0.0437515402615885	-0.0630407737656491	21.4890162075657	11.2842831372475	0.929284665428505	6076.23731223679	6790.99084634696	-0.160443871166233	Control_T2_vs_Low_T2	host
mult_exon_skip.17458	Acer.contig_68	1001715-1001904:1002133-1002259:1002553-1002700:1003334-1003407	0:1:1:0	FUN_010306	None	0.00171179789285847	0.0437515402615885	-0.0651786132849923	2.6528927213858	0.408744301189796	2.69829581506742	1653.7323576588	1168.90656396334	0.500566152353153	Control_T2_vs_Low_T2	host
mult_exon_skip.12257	Acer.contig_392	127990-128038:128311-128406:128988-129018:129211-129342:129802-130198	0:1:1:1:0	FUN_024451	None	0.001787974443481	0.0452548482927667	0.232594168078039	0.592722224135607	1.96900886010042	-1.73204154553841	8237.67255874469	3148.09031393195	1.38775985113923	Control_T2_vs_Low_T2	host
mult_exon_skip.19990	Acer.contig_9	1423730-1424358:1424792-1424879:1425288-1425421:1425857-1426488:1427731-1427814	0:1:1:1:0	FUN_002340	None	0.00191814250222788	0.0476247381267437	-0.0508396387120132	42.2633193319301	32.6995703911206	0.370134398359872	4944.1525511106	10130.3214981099	-1.03488479736442	Control_T2_vs_Low_T2	host
mult_exon_skip.19992	Acer.contig_9	1424322-1424358:1425222-1425421:1425857-1426488:1427731-1427814	0:1:1:0	FUN_002340	None	0.00191814250222788	0.0476247381267437	-0.0634405533299739	42.2633193319301	32.6995703911206	0.370134398359872	4944.1525511106	10130.3214981099	-1.03488479736442	Control_T2_vs_Low_T2	host
mult_exon_skip.4459	Acer.contig_162	506052-506126:506328-507088:507559-507692:509771-509890	0:1:1:0	FUN_016892	None	0.00194141128126468	0.0477477283986512	-0.063530660194555	18.4784998426382	11.1981164145672	0.722591554481359	2643.43767829533	3800.95596922501	-0.523946998795443	Control_T2_vs_Low_T2	host
mutex_exons.24784	Acer.contig_53	827481-827541:828720-828753:828811-828905:829281-829394	0:1:1:0	FUN_30318	None	3.68316377397093e-10	1.54877036695478e-06	0.240368054219693	21.6962376971686	10.2849363177548	1.07691202837276	1939.09889575658	2674.71106328197	-0.463996668187319	Control_T2_vs_Low_T2	host
mutex_exons.5287	Acer.contig_14	1152301-1152395:1154056-1154185:1155544-1155744:1156807-1156853	0:1:1:0	FUN_003263	None	2.40516873084573e-09	3.37124483773543e-06	-0.0790805305088164	7.07249932345578	76.9976290519478	-3.44452198360321	14328.9947430257	36420.5453870744	-1.34581512617468	Control_T2_vs_Low_T2	host
mutex_exons.5279	Acer.contig_14	1152301-1152395:1154056-1154080:1155544-1155744:1156807-1156853	0:1:1:0	FUN_003263	None	2.40516873084573e-09	3.37124483773543e-06	-0.0790805305088164	7.07249932345578	76.9976290519478	-3.44452198360321	14328.9947430257	36420.5453870744	-1.34581512617468	Control_T2_vs_Low_T2	host
mutex_exons.27135	Acer.contig_581	32455-32503:32782-33061:33100-33148:33196-33244	0:1:1:0	FUN_026747	None	5.46048550820188e-09	5.74033539049723e-06	-0.0653626582570826	3.76508525028777	0.859508900491197	2.13109804677386	15307.0659017917	23415.6313075528	-0.613274165183197	Control_T2_vs_Low_T2	host
mutex_exons.32596	Acer.contig_581	32686-32830:32965-33283:33283-33364:33460-33556	0:1:1:0	FUN_026747	None	2.37751947018694e-08	1.66624489535601e-05	0.0647721161155397	10.0039343495939	4.55207715198955	1.13597058020292	15307.0659017917	23415.6313075528	-0.613274165183197	Control_T2_vs_Low_T2	host
mutex_exons.32593	Acer.contig_581	32782-32830:32965-33283:33283-33331:33460-33508	0:1:1:0	FUN_026747	None	2.37751947018694e-08	1.66624489535601e-05	0.0772910080167649	10.0039343495939	4.55207715198955	1.13597058020292	15307.0659017917	23415.6313075528	-0.613274165183197	Control_T2_vs_Low_T2	host
mutex_exons.12102	Acer.contig_24	1063219-1063266:1064145-1064213:1064267-1064621:1064971-1065051	0:1:1:0	FUN_004964	None	5.23633352234043e-08	3.1455403516345e-05	-0.0634982462854958	58.1976500058881	24.9355898095595	1.22275457101477	5843.73604172169	6846.24993142124	-0.228422946914803	Control_T2_vs_Low_T2	host
mutex_exons.4517	Acer.contig_129	643450-643483:643721-643759:643818-645165:645460-645531	0:1:1:0	FUN_015067	None	2.32501501717941e-07	0.000122208601840493	-0.068600271634874	19.3425819866094	11.8131926123368	0.711381471337081	21087.9625183644	30931.7852751948	-0.552670391954159	Control_T2_vs_Low_T2	host
mutex_exons.13087	Acer.contig_272	251316-251427:252239-252312:252368-252505:252793-252913	0:1:1:0	FUN_021359	None	7.43890063215069e-07	0.000347561968424374	-0.143605699277397	10.273034448786	4.84528842013055	1.08420793682576	675.521863450175	937.820970663472	-0.473310076071392	Control_T2_vs_Low_T2	host
mutex_exons.514	Acer.contig_10	1102733-1102845:1103084-1103170:1103220-1103306:1104038-1104072	0:1:1:0	FUN_002509	None	1.05658739235626e-06	0.000403904544078005	-0.0944466553351226	17.0064806839869	11.1630419417025	0.6073544042176	1092.37863228145	1542.724651454	-0.498007590491513	Control_T2_vs_Low_T2	host
mutex_exons.513	Acer.contig_10	1102733-1102845:1103084-1103170:1103220-1103287:1104038-1104072	0:1:1:0	FUN_002509	None	1.05658739235626e-06	0.000403904544078005	0.0943333398486726	17.0064806839869	11.1630419417025	0.6073544042176	1092.37863228145	1542.724651454	-0.498007590491513	Control_T2_vs_Low_T2	host
mutex_exons.30778	Acer.contig_581	32704-32734:32830-33100:33100-33196:33283-33331	0:1:1:0	FUN_026747	None	4.2033896182625e-06	0.00132259276839523	0.110070390331307	6.17160672120851	3.18303835384259	0.955241589945017	15307.0659017917	23415.6313075528	-0.613274165183197	Control_T2_vs_Low_T2	host
mutex_exons.30804	Acer.contig_581	32704-32734:32830-33100:33148-33244:33283-33331	0:1:1:0	FUN_026747	None	4.2033896182625e-06	0.00132259276839523	0.0994900840441703	6.17160672120851	3.18303835384259	0.955241589945017	15307.0659017917	23415.6313075528	-0.613274165183197	Control_T2_vs_Low_T2	host
mutex_exons.18847	Acer.contig_388	21233-21431:25957-26014:26078-26175:26667-26784	0:1:1:0	FUN_024391	None	4.40340041796272e-06	0.00132259276839523	-0.239299342967783	2.10952751161541	17.0693131707247	-3.01641320101109	53821.4130206496	119435.044400693	-1.14997403859546	Control_T2_vs_Low_T2	host
mutex_exons.13780	Acer.contig_3	99992-100180:100558-100709:100734-101009:101115-101477	0:1:1:0	FUN_000711	None	6.9707852500267e-06	0.00195414346509082	-0.0746010269344487	26.6215957040146	13.1943408387604	1.01267777079916	2076.83394259677	1863.88743750167	0.15607113077108	Control_T2_vs_Low_T2	host
mutex_exons.15959	Acer.contig_346	35906-35965:36072-36540:36601-36686:40805-40865	0:1:1:0	FUN_023522	None	7.44967513832684e-06	0.00195786774729152	-0.322660244699887	4.85020367885579	1.43796179371252	1.75401998869195	276.43315397057	288.545005477212	-0.0618657036049619	Control_T2_vs_Low_T2	host
mutex_exons.33107	Acer.contig_581	32878-32926:33013-33061:33061-33100:33283-33331	0:1:1:0	FUN_026747	None	1.10439455374145e-05	0.00244419952551726	-0.0532628967070179	22.3836634320536	13.4165782251506	0.738429402600026	15307.0659017917	23415.6313075528	-0.613274165183197	Control_T2_vs_Low_T2	host
mutex_exons.33033	Acer.contig_581	32878-32926:32965-33061:33061-33100:33283-33331	0:1:1:0	FUN_026747	None	1.10439455374145e-05	0.00244419952551726	-0.062238170887182	22.3836634320536	13.4165782251506	0.738429402600026	15307.0659017917	23415.6313075528	-0.613274165183197	Control_T2_vs_Low_T2	host
mutex_exons.33203	Acer.contig_581	32878-32926:33061-33100:33100-33148:33283-33331	0:1:1:0	FUN_026747	None	1.10439455374145e-05	0.00244419952551726	-0.062415269437268	22.3836634320536	13.4165782251506	0.738429402600026	15307.0659017917	23415.6313075528	-0.613274165183197	Control_T2_vs_Low_T2	host
mutex_exons.20891	Acer.contig_441	50086-50186:52680-52771:54942-57164:59813-59984	0:1:1:0	FUN_025205	None	1.16275623334161e-05	0.00244469498060074	0.0902069519272502	2.16489926009054	0.642047443079742	1.7535480810849	9197.02214588394	16738.8819717884	-0.863964450748728	Control_T2_vs_Low_T2	host
mutex_exons.6381	Acer.contig_155	42856-42960:43283-44264:44412-44451:45669-45792	0:1:1:0	FUN_016501	None	1.51124976229822e-05	0.00302609773831619	0.111330751634838	8.43246608052911	5.64898188810709	0.57796373495608	22315.5992075356	31955.6568798479	-0.518018798044933	Control_T2_vs_Low_T2	host
mutex_exons.40770	Acer.contig_83	828174-828240:829128-829199:829251-829312:829448-829540	0:1:1:0	FUN_011645	None	1.87888256281132e-05	0.00327447200067316	0.0809954070794728	20.725057397468	11.8166593464743	0.810553864208023	2068.23841681194	2977.25236263393	-0.525579012438747	Control_T2_vs_Low_T2	host
mutex_exons.30748	Acer.contig_581	32704-32734:32830-32926:32926-33013:33061-33100	0:1:1:0	FUN_026747	None	2.09950040599427e-05	0.00327447200067316	0.0584522187206785	6.17160672120851	3.61395244323286	0.772068609099562	15307.0659017917	23415.6313075528	-0.613274165183197	Control_T2_vs_Low_T2	host
mutex_exons.30762	Acer.contig_581	32704-32734:32830-33013:33013-33061:33148-33196	0:1:1:0	FUN_026747	None	2.09950040599427e-05	0.00327447200067316	0.0982960274946262	6.17160672120851	3.61395244323286	0.772068609099562	15307.0659017917	23415.6313075528	-0.613274165183197	Control_T2_vs_Low_T2	host
mutex_exons.33995	Acer.contig_581	33061-33100:33148-33283:33283-33460:33508-33991	0:1:1:0	FUN_026747	None	2.10251472100298e-05	0.00327447200067316	0.139914334134494	32.7155295588561	14.7862551907005	1.14571890584254	15307.0659017917	23415.6313075528	-0.613274165183197	Control_T2_vs_Low_T2	host
mutex_exons.34044	Acer.contig_581	33061-33100:33196-33283:33283-33460:33508-33991	0:1:1:0	FUN_026747	None	2.10251472100298e-05	0.00327447200067316	0.13595914089011	32.7155295588561	14.7862551907005	1.14571890584254	15307.0659017917	23415.6313075528	-0.613274165183197	Control_T2_vs_Low_T2	host
mutex_exons.34064	Acer.contig_581	33061-33100:33244-33283:33283-33460:33508-33991	0:1:1:0	FUN_026747	None	2.10251472100298e-05	0.00327447200067316	0.121028060299792	32.7155295588561	14.7862551907005	1.14571890584254	15307.0659017917	23415.6313075528	-0.613274165183197	Control_T2_vs_Low_T2	host
mutex_exons.1513	Acer.contig_106	202890-202977:203479-203582:203694-203846:203931-204339	0:1:1:0	FUN_013373	None	2.559869282448e-05	0.00384437511881923	-0.10038803996425	4.83647599669498	4.56709030150791	0.0826809235744759	9647.78693856885	29250.1990873386	-1.60017649195964	Control_T2_vs_Low_T2	host
mutex_exons.7704	Acer.contig_17	1268925-1269001:1269151-1269349:1269377-1269527:1269615-1270180	0:1:1:0	FUN_003827	None	3.01385437329049e-05	0.00422441921322884	-0.475347222222222	6.33743864867113	0.662466205417816	3.2579811108458	316.237301815619	200.862196495018	0.654801485521769	Control_T2_vs_Low_T2	host
mutex_exons.7703	Acer.contig_17	1268925-1269001:1269106-1269349:1269377-1269527:1269615-1270180	0:1:1:0	FUN_003827	None	3.01385437329049e-05	0.00422441921322884	-0.303280279503106	6.33743864867113	0.662466205417816	3.2579811108458	316.237301815619	200.862196495018	0.654801485521769	Control_T2_vs_Low_T2	host
mutex_exons.25954	Acer.contig_581	32348-32407:32503-32782:33100-33148:33283-33460	0:1:1:0	FUN_026747	None	3.26037414497549e-05	0.00428433539988185	0.0652410530505431	15.7682665491911	9.62329316056792	0.712421484952266	15307.0659017917	23415.6313075528	-0.613274165183197	Control_T2_vs_Low_T2	host
mutex_exons.25627	Acer.contig_581	32348-32407:32455-32503:32503-32782:33283-33460	0:1:1:0	FUN_026747	None	3.26037414497549e-05	0.00428433539988185	0.0679819659493016	15.7682665491911	9.62329316056792	0.712421484952266	15307.0659017917	23415.6313075528	-0.613274165183197	Control_T2_vs_Low_T2	host
mutex_exons.30744	Acer.contig_581	32704-32734:32830-32926:32926-32965:33013-33061	0:1:1:0	FUN_026747	None	3.58161086341235e-05	0.00456384050928756	0.0905436916523434	6.06510414895232	3.61395244323286	0.746954897678817	15307.0659017917	23415.6313075528	-0.613274165183197	Control_T2_vs_Low_T2	host
mutex_exons.33324	Acer.contig_581	32926-32965:33013-33061:33061-33100:33283-33331	0:1:1:0	FUN_026747	None	4.45159439915743e-05	0.00550557483778147	-0.070527718946757	2.96607275406359	0.93387891850327	1.66724657030124	15307.0659017917	23415.6313075528	-0.613274165183197	Control_T2_vs_Low_T2	host
mutex_exons.42126	Acer.contig_97	718741-718860:718986-719061:719117-719184:719937-720016	0:1:1:0	FUN_012777	None	5.14990859721287e-05	0.00618724732893718	-0.11161017401384	0.308470262152354	4.00104663070526	-3.69717412361201	12589.890269401	15646.4205002051	-0.313566934362676	Control_T2_vs_Low_T2	host
mutex_exons.24577	Acer.contig_52	125433-125496:125838-125879:126000-126373:126873-127223	0:1:1:0	FUN_008569	None	7.88846979873359e-05	0.0089651393253175	-0.22584395441584	6.18231271953208	6.8165858878968	-0.140902709233351	25235.8660891525	95805.2676323085	-1.92462938096132	Control_T2_vs_Low_T2	host
mutex_exons.24575	Acer.contig_52	125433-125496:125838-125879:125879-126373:126873-127223	0:1:1:0	FUN_008569	None	7.88846979873359e-05	0.0089651393253175	-0.21938808794885	6.18231271953208	6.8165858878968	-0.140902709233351	25235.8660891525	95805.2676323085	-1.92462938096132	Control_T2_vs_Low_T2	host
mutex_exons.29350	Acer.contig_581	32569-32647:32830-33100:33148-33244:33283-33331	0:1:1:0	FUN_026747	None	0.000101863817394854	0.0104472524913503	0.0654021924684625	7.63993414595489	5.65979393590745	0.432810674914191	15307.0659017917	23415.6313075528	-0.613274165183197	Control_T2_vs_Low_T2	host
mutex_exons.29104	Acer.contig_581	32569-32647:32734-32830:32830-33100:33283-33331	0:1:1:0	FUN_026747	None	0.000101863817394854	0.0104472524913503	0.105345770470206	7.63993414595489	5.65979393590745	0.432810674914191	15307.0659017917	23415.6313075528	-0.613274165183197	Control_T2_vs_Low_T2	host
mutex_exons.28876	Acer.contig_581	32569-32647:32704-32782:32830-33100:33283-33331	0:1:1:0	FUN_026747	None	0.000101863817394854	0.0104472524913503	0.123863280271079	7.63993414595489	5.65979393590745	0.432810674914191	15307.0659017917	23415.6313075528	-0.613274165183197	Control_T2_vs_Low_T2	host
mutex_exons.28656	Acer.contig_581	32569-32647:32686-32830:32830-33100:33283-33331	0:1:1:0	FUN_026747	None	0.000101863817394854	0.0104472524913503	0.168417781734144	7.63993414595489	5.65979393590745	0.432810674914191	15307.0659017917	23415.6313075528	-0.613274165183197	Control_T2_vs_Low_T2	host
mutex_exons.32230	Acer.contig_581	32782-32830:32878-33013:33013-33061:33148-33196	0:1:1:0	FUN_026747	None	0.000142320692283704	0.014249012167928	0.0909619866132844	13.976842110853	12.8006752684069	0.126818520902146	15307.0659017917	23415.6313075528	-0.613274165183197	Control_T2_vs_Low_T2	host
mutex_exons.33635	Acer.contig_581	32965-33013:33061-33100:33100-33283:33460-33556	0:1:1:0	FUN_026747	None	0.000236832670539089	0.0221282569605103	0.163180268096973	7.95489041329027	2.83804162464556	1.48694630700232	15307.0659017917	23415.6313075528	-0.613274165183197	Control_T2_vs_Low_T2	host
mutex_exons.33723	Acer.contig_581	32965-33013:33100-33283:33283-33331:33460-33508	0:1:1:0	FUN_026747	None	0.000236832670539089	0.0221282569605103	0.132893711918331	7.95489041329027	2.83804162464556	1.48694630700232	15307.0659017917	23415.6313075528	-0.613274165183197	Control_T2_vs_Low_T2	host
mutex_exons.33725	Acer.contig_581	32965-33013:33100-33283:33283-33364:33460-33556	0:1:1:0	FUN_026747	None	0.000236832670539089	0.0221282569605103	0.171193982581756	7.95489041329027	2.83804162464556	1.48694630700232	15307.0659017917	23415.6313075528	-0.613274165183197	Control_T2_vs_Low_T2	host
mutex_exons.23756	Acer.contig_5	15428-15613:16183-16376:16425-16470:17736-17846	0:1:1:0	FUN_001236	None	0.00024206892275469	0.0221282569605103	0.103166175943483	19.9374630868985	20.9683058365024	-0.0727284537759312	3346.52212942125	5722.74058348783	-0.774043655432626	Control_T2_vs_Low_T2	host
mutex_exons.25628	Acer.contig_581	32348-32407:32455-32503:32503-32830:32878-32926	0:1:1:0	FUN_026747	None	0.000261705689444058	0.0234143068960056	0.134192343266848	9.8741013658747	8.59517065183106	0.200123171810142	15307.0659017917	23415.6313075528	-0.613274165183197	Control_T2_vs_Low_T2	host
mutex_exons.29413	Acer.contig_581	32569-32647:32878-32926:33100-33283:33460-33556	0:1:1:0	FUN_026747	None	0.000299903951754388	0.0242518484062923	0.0796204632048005	5.06213155904171	3.15262754899374	0.683190261654151	15307.0659017917	23415.6313075528	-0.613274165183197	Control_T2_vs_Low_T2	host
mutex_exons.29462	Acer.contig_581	32569-32647:32878-33013:33100-33283:33460-33991	0:1:1:0	FUN_026747	None	0.000299903951754388	0.0242518484062923	0.156242098268676	5.06213155904171	3.15262754899374	0.683190261654151	15307.0659017917	23415.6313075528	-0.613274165183197	Control_T2_vs_Low_T2	host
mutex_exons.29496	Acer.contig_581	32569-32647:32878-33100:33100-33283:33460-33556	0:1:1:0	FUN_026747	None	0.000299903951754388	0.0242518484062923	-0.1585576574289	5.06213155904171	3.15262754899374	0.683190261654151	15307.0659017917	23415.6313075528	-0.613274165183197	Control_T2_vs_Low_T2	host
mutex_exons.29005	Acer.contig_581	32569-32647:32704-33100:33100-33283:33460-33556	0:1:1:0	FUN_026747	None	0.000299903951754388	0.0242518484062923	-0.0820660352025617	5.06213155904171	3.15262754899374	0.683190261654151	15307.0659017917	23415.6313075528	-0.613274165183197	Control_T2_vs_Low_T2	host
mutex_exons.29347	Acer.contig_581	32569-32647:32830-33100:33100-33283:33460-33556	0:1:1:0	FUN_026747	None	0.000299903951754388	0.0242518484062923	-0.0777426260409447	5.06213155904171	3.15262754899374	0.683190261654151	15307.0659017917	23415.6313075528	-0.613274165183197	Control_T2_vs_Low_T2	host
mutex_exons.11416	Acer.contig_221	140356-140524:141128-141354:144695-144766:145276-145594	0:1:1:0	FUN_019638	None	0.000346352756237622	0.0254796456479561	-0.293650410860212	0.241806098489402	4.62526598544358	-4.25761379740298	3445.54326585537	6075.16147590404	-0.818191282070934	Control_T2_vs_Low_T2	host
mutex_exons.11415	Acer.contig_221	140356-140524:141128-141354:144628-144766:145276-145594	0:1:1:0	FUN_019638	None	0.000346352756237622	0.0254796456479561	-0.290353276837887	0.241806098489402	4.62526598544358	-4.25761379740298	3445.54326585537	6075.16147590404	-0.818191282070934	Control_T2_vs_Low_T2	host
mutex_exons.11414	Acer.contig_221	140356-140524:141128-141354:144597-144766:145276-145594	0:1:1:0	FUN_019638	None	0.000346352756237622	0.0254796456479561	-0.29209704959996	0.241806098489402	4.62526598544358	-4.25761379740298	3445.54326585537	6075.16147590404	-0.818191282070934	Control_T2_vs_Low_T2	host
mutex_exons.25962	Acer.contig_581	32348-32407:32503-32830:32926-33013:33061-33100	0:1:1:0	FUN_026747	None	0.000358909229875248	0.0254796456479561	0.112062401860164	5.93065827296944	4.59110396272239	0.36935114412545	15307.0659017917	23415.6313075528	-0.613274165183197	Control_T2_vs_Low_T2	host
mutex_exons.25959	Acer.contig_581	32348-32407:32503-32830:32926-32965:33061-33100	0:1:1:0	FUN_026747	None	0.000358909229875248	0.0254796456479561	-0.0608291700749936	5.93065827296944	4.59110396272239	0.36935114412545	15307.0659017917	23415.6313075528	-0.613274165183197	Control_T2_vs_Low_T2	host
mutex_exons.27972	Acer.contig_581	32503-32551:32878-33244:33244-33331:33460-33508	0:1:1:0	FUN_026747	None	0.000369621494536343	0.0254796456479561	-0.0580223214978206	2.22287150939353	0.928325961778409	1.25972118651266	15307.0659017917	23415.6313075528	-0.613274165183197	Control_T2_vs_Low_T2	host
mutex_exons.28066	Acer.contig_581	32503-32551:33100-33244:33244-33331:33460-33508	0:1:1:0	FUN_026747	None	0.000369621494536343	0.0254796456479561	-0.104968979025043	2.22287150939353	0.928325961778409	1.25972118651266	15307.0659017917	23415.6313075528	-0.613274165183197	Control_T2_vs_Low_T2	host
mutex_exons.25902	Acer.contig_581	32348-32407:32503-32551:32926-33148:33244-33283	0:1:1:0	FUN_026747	None	0.000369621494536343	0.0254796456479561	0.0592172877616266	2.22287150939353	0.928325961778409	1.25972118651266	15307.0659017917	23415.6313075528	-0.613274165183197	Control_T2_vs_Low_T2	host
mutex_exons.25615	Acer.contig_581	32356-32407:32455-32503:32503-32551:33244-33331	0:1:1:0	FUN_026747	None	0.000369621494536343	0.0254796456479561	0.139460255702963	2.22287150939353	0.928325961778409	1.25972118651266	15307.0659017917	23415.6313075528	-0.613274165183197	Control_T2_vs_Low_T2	host
mutex_exons.20074	Acer.contig_40	843072-844261:845458-845533:846155-846229:846358-846418	0:1:1:0	FUN_007245	None	0.000497781393147267	0.0335070428847519	0.0585351108617054	11.9252413289557	0.564112110584269	4.40189274223095	4093.72816486312	1526.21141216538	1.42346048708964	Control_T2_vs_Low_T2	host
mutex_exons.40763	Acer.contig_83	796850-796884:797337-797377:797424-797451:798913-798961	0:1:1:0	FUN_011642	None	0.00050302415990533	0.0335070428847519	0.0983967938486081	6.32380421465983	6.68383121802191	-0.0798826000530837	4130.12978966849	9352.16282727792	-1.179112929186	Control_T2_vs_Low_T2	host
mutex_exons.8887	Acer.contig_188	429399-429539:430363-430467:430494-430757:431046-431161	0:1:1:0	FUN_018190	None	0.000509976395867806	0.0335070428847519	-0.0787125220458554	7.311720528511	2.5905126007584	1.49697332703134	1994.10068894513	1699.81797266644	0.230357996506715	Control_T2_vs_Low_T2	host
mutex_exons.15096	Acer.contig_332	211505-211570:212794-212831:212867-213098:213783-213876	0:1:1:0	FUN_023201	None	0.000570402680279858	0.0366348353877333	-0.0754418658518561	27.8613826878766	15.2262811113591	0.871703237961668	1825.28076922105	1695.74411445952	0.106199914442282	Control_T2_vs_Low_T2	host
mutex_exons.5146	Acer.contig_138	127506-127538:129160-129209:129275-129428:130510-130594	0:1:1:0	FUN_015568	None	0.000575005739736123	0.0366348353877333	-0.0802524157606848	17.9951069459578	14.6493341333298	0.296769586020451	1476.53386006959	2068.02473345786	-0.486038999381895	Control_T2_vs_Low_T2	host
mutex_exons.25629	Acer.contig_581	32348-32407:32455-32503:32503-32830:32965-33013	0:1:1:0	FUN_026747	None	0.000600051742916441	0.0376599638651289	0.128394249693522	9.56885999566727	7.7949961208351	0.295798751762919	15307.0659017917	23415.6313075528	-0.613274165183197	Control_T2_vs_Low_T2	host
mutex_exons.28062	Acer.contig_581	32503-32551:33100-33244:33244-33283:33460-33508	0:1:1:0	FUN_026747	None	0.000645026999396392	0.0393092540936497	-0.146775976496426	1.88071621933032	0.682848086513427	1.46164561510654	15307.0659017917	23415.6313075528	-0.613274165183197	Control_T2_vs_Low_T2	host
mutex_exons.27968	Acer.contig_581	32503-32551:32878-33244:33244-33283:33460-33508	0:1:1:0	FUN_026747	None	0.000645026999396392	0.0393092540936497	-0.165973433996554	1.88071621933032	0.682848086513427	1.46164561510654	15307.0659017917	23415.6313075528	-0.613274165183197	Control_T2_vs_Low_T2	host
mutex_exons.4787	Acer.contig_13	1106066-1106114:1106692-1106892:1109753-1110068:1111099-1111141	0:1:1:0	FUN_003060	None	0.000711221393825956	0.0427240851576878	0.0978009485879341	1.13121337122055	6.76445386784336	-2.58010238370056	2517.7880535446	4170.02789293802	-0.727900191118346	Control_T2_vs_Low_T2	host
mutex_exons.34125	Acer.contig_581	33100-33148:33196-33244:33244-33283:33460-33508	0:1:1:0	FUN_026747	None	0.000748118937030418	0.0443076074677874	-0.129025578315108	2.22391796108987	1.00766749625016	1.14208390297235	15307.0659017917	23415.6313075528	-0.613274165183197	Control_T2_vs_Low_T2	host
mutex_exons.1396	Acer.contig_105	620106-620131:620269-620418:620449-620701:621366-621422	0:1:1:0	FUN_013327	None	0.000807377048121394	0.047153062324312	-0.171670921670922	5.99829991838985	1.59733066630666	1.908890661006	422.585179185506	384.369108135941	0.136749779352439	Control_T2_vs_Low_T2	host
alt_3prime.41402	Acer.contig_245	208851-208889:208851-209051:210637-210837	1:1:0	FUN_020512	None	0	0	0.217902657343051	24.0219850052598	4.60760056496389	2.38226781057329	2733.57557569848	10881.5965591698	-1.99302907816241	Control_T2_vs_Medium_T2	host
alt_3prime.9792	Acer.contig_12	1020923-1021053:1020923-1021129:1021802-1021949	1:1:0	FUN_002863	None	0	0	0.0519480519480519	34.5783798363259	9.64101728097615	1.84261298643173	8852.2245968827	27459.5347568643	-1.63319522181994	Control_T2_vs_Medium_T2	host
alt_3prime.88189	Acer.contig_67	740451-740641:740451-740644:741024-741084	1:1:0	FUN_010185	None	0	0	0.0901778255161714	16.5403575650431	4.98390467586877	1.73064204246062	2495.34744849506	5093.59401828731	-1.02944326681552	Control_T2_vs_Medium_T2	host
alt_3prime.85533	Acer.contig_64	226850-226967:226850-227716:228499-228567	1:1:0	FUN_009822	None	0	0	-0.752370672041225	50.5491762343736	3.1331815832064	4.01198729321503	1994.0656671032	1109.7175433124	0.845520406523919	Control_T2_vs_Medium_T2	host
alt_3prime.88183	Acer.contig_67	733249-733314:733249-733449:735273-735383	1:1:0	FUN_010185	None	0	0	-0.0588235294117647	23.4037056741221	6.95606933538445	1.75039276194716	2495.34744849506	5093.59401828731	-1.02944326681552	Control_T2_vs_Medium_T2	host
alt_3prime.33268	Acer.contig_2	3291651-3292156:3291651-3292616:3292742-3292865	1:1:0	FUN_000690	None	0	0	-0.530042148686216	3.69187805613691	194.227761188516	-5.71725071015461	65749.6375687086	221099.389382589	-1.7496401938404	Control_T2_vs_Medium_T2	host
alt_3prime.27500	Acer.contig_180	364813-365036:364813-366028:366709-366833	1:1:0	FUN_017805	None	0	0	-0.872380849293814	51.1677413498827	1.96676156023522	4.70134058258776	12151.0183328024	14924.3121350701	-0.296587212941139	Control_T2_vs_Medium_T2	host
alt_3prime.88915	Acer.contig_68	754965-755112:754965-755150:756522-756656	1:1:0	FUN_010281	None	0	0	0.0909090909090909	32.875621439617	4.60032624547694	2.83721008275169	12326.9001200482	16099.1104108596	-0.385170924684401	Control_T2_vs_Medium_T2	host
alt_3prime.47117	Acer.contig_282	16674-16874:16674-18181:21990-22177	1:1:0	FUN_021689	None	0	0	-0.0522854804769698	80.5157241053291	11.7757385446345	2.77345301318217	4336.49392491953	3333.66687752876	0.379419140726315	Control_T2_vs_Medium_T2	host
alt_3prime.82698	Acer.contig_6	1373725-1373815:1374071-1374269:1374153-1374269	0:1:1	FUN_001656	None	0	0	0.607380989262741	3.1165932812517	23.3114674756021	-2.90299802701937	49889.9406510805	39885.0926665297	0.322899323333733	Control_T2_vs_Medium_T2	host
alt_3prime.87160	Acer.contig_66	500305-500375:500665-501833:501753-501833	0:1:1	FUN_010040	None	0	0	-0.19191115059597	5.39606073826415	0.0952411557448124	5.82417764946372	2389.54107266069	5408.30029746158	-1.17844169432806	Control_T2_vs_Medium_T2	host
alt_3prime.58021	Acer.contig_36	1295012-1295114:1295720-1295790:1295772-1295790	0:1:1	FUN_006755	None	0	0	-0.0813754253409427	3.35853658194669	26.7089625170531	-2.99141928874145	22573.278082253	12511.7313746705	0.851334497724194	Control_T2_vs_Medium_T2	host
alt_3prime.62170	Acer.contig_393	59558-59672:59558-60509:60939-60986	1:1:0	FUN_024462	None	0	0	-0.224122807017544	61.1826419706862	7.00959407383117	3.12571960109111	12327.3553976945	29290.7889648601	-1.24858372375006	Control_T2_vs_Medium_T2	host
alt_3prime.58020	Acer.contig_36	1295028-1295114:1295720-1295790:1295767-1295790	0:1:1	FUN_006755	None	0	0	-0.129897099387579	25.1048314801415	69.7445671012463	-1.47411579883814	22573.278082253	12511.7313746705	0.851334497724194	Control_T2_vs_Medium_T2	host
alt_3prime.84581	Acer.contig_62	973373-973476:973373-974243:979062-979196	1:1:0	FUN_009666	None	0	0	-0.105453574203574	80.9850323517245	11.8421125848781	2.77372881895985	5642.51851941943	6398.96414714037	-0.18149913460068	Control_T2_vs_Medium_T2	host
alt_3prime.48950	Acer.contig_299	201872-201976:201872-202304:203389-203418	1:1:0	FUN_022159	None	0	0	-0.0555555555555556	13.0820260773347	5.09871272662265	1.35938103481179	2985.13442771726	7007.37848226815	-1.23107892017852	Control_T2_vs_Medium_T2	host
alt_3prime.11517	Acer.contig_125	434729-435373:434729-435419:435846-435923	1:1:0	FUN_014810	None	0	0	0.29021094752468	4.51375280282806	35.082111195703	-2.95833625376876	19382.2348301254	11963.8747322735	0.696050217519284	Control_T2_vs_Medium_T2	host
alt_3prime.48111	Acer.contig_291	189058-189120:189190-189399:189247-189399	0:1:1	FUN_021946	None	0	0	-0.118034261870469	4.54725937884717	28.0718090592998	-2.62605283599314	36559.920238798	30651.6777906671	0.254296877597652	Control_T2_vs_Medium_T2	host
alt_3prime.79865	Acer.contig_57	42404-42445:42404-42449:44362-44431	1:1:0	FUN_009102	None	0	0	0.0978643145981856	41.5185306709862	6.88667510996274	2.59187586575558	998.872744065615	1632.19662290103	-0.70844206618878	Control_T2_vs_Medium_T2	host
alt_3prime.48951	Acer.contig_299	201872-201976:201872-202595:203389-203418	1:1:0	FUN_022159	None	0	0	-0.112637362637363	13.0820260773347	5.09871272662265	1.35938103481179	2985.13442771726	7007.37848226815	-1.23107892017852	Control_T2_vs_Medium_T2	host
alt_3prime.27517	Acer.contig_180	364813-366028:364813-366605:366709-366833	1:1:0	FUN_017805	None	0	0	0.577541208791209	4.36374843677588	46.5310297685526	-3.41455327535807	12151.0183328024	14924.3121350701	-0.296587212941139	Control_T2_vs_Medium_T2	host
alt_3prime.9913	Acer.contig_12	1659594-1659703:1659594-1660556:1661044-1661158	1:1:0	FUN_002921	None	0	0	-0.410140776322549	144.542064481837	58.717851092285	1.29961832975511	3699.11675907449	5813.58930513943	-0.652248318943814	Control_T2_vs_Medium_T2	host
alt_3prime.9919	Acer.contig_12	1659594-1660268:1659594-1660556:1661044-1661158	1:1:0	FUN_002921	None	0	0	-0.406862745098039	2.06189848124169	42.270095632302	-4.35759216869393	3699.11675907449	5813.58930513943	-0.652248318943814	Control_T2_vs_Medium_T2	host
alt_3prime.71511	Acer.contig_481	62238-62285:62238-62438:68026-68121	1:1:0	FUN_025719	None	0	0	-0.0594059684684685	60.5011415272659	23.9883978862992	1.33462555567607	3423.13872530769	12097.9471334178	-1.82137059644684	Control_T2_vs_Medium_T2	host
alt_3prime.17630	Acer.contig_145	236847-236906:236847-237888:239196-239321	1:1:0	FUN_015942	None	0	0	-0.0586226505233735	111.141915237014	33.5947307837382	1.72609613247023	1865.583901129	3344.93606899527	-0.842351393115822	Control_T2_vs_Medium_T2	host
alt_3prime.576	Acer.contig_1	307644-307722:307644-307725:309146-309207	1:1:0	FUN_000033	None	0	0	0.0769230769230769	27.9480546134348	4.44039469269893	2.65398804055704	725.365847837116	1322.99862483036	-0.867030835949945	Control_T2_vs_Medium_T2	host
alt_3prime.99202	Acer.contig_84	349113-349259:349113-349700:350626-350686	1:1:0	FUN_011692	None	0	0	-0.425813656580393	132.274185396518	68.8449300895954	0.942109213247911	6012.62992283083	12750.2747086084	-1.08446026218133	Control_T2_vs_Medium_T2	host
alt_3prime.27503	Acer.contig_180	364813-365036:364813-366605:366709-366833	1:1:0	FUN_017805	None	0	0	-0.698048527380211	51.1677413498827	1.96676156023522	4.70134058258776	12151.0183328024	14924.3121350701	-0.296587212941139	Control_T2_vs_Medium_T2	host
alt_3prime.87632	Acer.contig_66	504377-504497:504377-505085:506014-506671	1:1:0	FUN_010041	None	1.11022302462516e-16	1.34199049179615e-13	-0.261904761904762	5.41447283264783	43.3610342024229	-3.00150638157776	6043.46629261392	8402.69827231456	-0.475476420542973	Control_T2_vs_Medium_T2	host
alt_3prime.34249	Acer.contig_20	1174364-1174396:1174364-1174454:1177570-1177665	1:1:0	FUN_004368	None	1.11022302462516e-16	1.34199049179615e-13	0.141771291544477	92.3598585903268	13.8549335642275	2.73686617127155	24433.9598950607	18675.1554344012	0.387767442542277	Control_T2_vs_Medium_T2	host
alt_3prime.66315	Acer.contig_42	1198179-1198280:1198179-1198429:1199244-1199303	1:1:0	FUN_007506	None	1.11022302462516e-16	1.34199049179615e-13	0.0651028299280264	83.6234076797447	35.4185252201913	1.23940269339231	3457.50839707971	7874.08655576714	-1.18737981620352	Control_T2_vs_Medium_T2	host
alt_3prime.24414	Acer.contig_17	563454-563524:563454-565371:565482-565579	1:1:0	FUN_003782	None	1.11022302462516e-16	1.34199049179615e-13	-0.4449202301091	0.229854376341711	40.9330735658094	-7.47640305432302	2753.1958574944	10545.7843152753	-1.93748724633661	Control_T2_vs_Medium_T2	host
alt_3prime.34251	Acer.contig_20	1174364-1174454:1174364-1175576:1177570-1177665	1:1:0	FUN_004368	None	1.11022302462516e-16	1.34199049179615e-13	-0.600507947019834	92.3598585903268	13.8549335642275	2.73686617127155	24433.9598950607	18675.1554344012	0.387767442542277	Control_T2_vs_Medium_T2	host
alt_3prime.52631	Acer.contig_311	189773-189910:189773-190421:190863-190926	1:1:0	FUN_022561	None	2.22044604925031e-16	2.60504036642782e-13	-0.403520533221459	148.344732155738	101.739974458991	0.544067059296255	4440.37634186262	12141.2355661865	-1.45116138474942	Control_T2_vs_Medium_T2	host
alt_3prime.63120	Acer.contig_4	1158566-1158656:1158566-1158661:1159146-1159197	1:1:0	FUN_001055	None	4.44089209850063e-16	5.06122128334547e-13	0.0971700360049874	72.0386257359076	8.02845881966209	3.16557568657314	3493.91605883435	1777.2247261787	0.97521882945885	Control_T2_vs_Medium_T2	host
alt_3prime.86473	Acer.contig_66	63491-63539:63891-64168:64073-64168	0:1:1	FUN_009992	None	5.55111512312578e-16	6.15078975406568e-13	0.077302008115797	38.9722452353598	3.79793129071801	3.35916133850727	1914.02778992833	1775.65015595092	0.108264411108722	Control_T2_vs_Medium_T2	host
alt_3prime.88920	Acer.contig_68	755605-755703:755605-755706:756522-756656	1:1:0	FUN_010281	None	9.99200722162641e-16	1.0772193947661e-12	0.0727447149036582	2.26609449112207	20.5055948372436	-3.1777376700265	12326.9001200482	16099.1104108596	-0.385170924684401	Control_T2_vs_Medium_T2	host
alt_3prime.104796	Acer.contig_97	151780-151820:151780-153827:154384-154432	1:1:0	FUN_012728	None	1.88737914186277e-15	1.98120175236221e-12	0.065020498856197	6.12365101996048	0.905580751982777	2.7574768683124	3714.87754079775	8793.39634747105	-1.24310584347374	Control_T2_vs_Medium_T2	host
alt_3prime.79022	Acer.contig_56	88155-88238:88155-88935:89219-89278	1:1:0	FUN_009005	None	1.99840144432528e-15	2.04395474904336e-12	-0.218104002367557	0.115364414683464	3.39251110252086	-4.87808335320676	4389.73702340879	1763.90528887228	1.31536141570545	Control_T2_vs_Medium_T2	host
alt_3prime.37620	Acer.contig_220	139080-140426:139080-140634:140769-140891	1:1:0	FUN_019587	None	3.5527136788005e-15	3.54285489834183e-12	-0.239393939393939	7.76772518529486	3.93242903456505	0.982071429785927	4947.96301888483	13609.4401550216	-1.45970109785925	Control_T2_vs_Medium_T2	host
alt_3prime.88186	Acer.contig_67	738947-738999:738947-739002:740108-740197	1:1:0	FUN_010185	None	7.105427357601e-15	6.91288760652064e-12	0.128205128205128	20.0687909901698	5.68881264895363	1.81875423233247	2495.34744849506	5093.59401828731	-1.02944326681552	Control_T2_vs_Medium_T2	host
alt_3prime.1259	Acer.contig_1	2938049-2938179:2938049-2939234:2939548-2939696	1:1:0	FUN_000264	None	7.66053886991358e-15	7.20929775825372e-12	-0.619892302819132	27.4614994995776	2.83654351582587	3.27520450224285	1392.44776812696	1046.33111429079	0.41228374333307	Control_T2_vs_Medium_T2	host
alt_3prime.67922	Acer.contig_441	57093-57164:57093-57455:59813-59979	1:1:0	FUN_025205	None	7.7715611723761e-15	7.20929775825372e-12	-0.417449257238506	47.4979146308106	55.8993573809581	-0.234967523820029	8323.56405163695	28207.1566771347	-1.76078793675339	Control_T2_vs_Medium_T2	host
alt_3prime.44548	Acer.contig_264	79968-80068:79968-80615:80979-81073	1:1:0	FUN_021118	None	1.50990331349021e-14	1.36883030163207e-11	-0.068003378735086	114.488483262018	14.1057733007667	3.02084481659971	8899.47603371699	11825.0989992879	-0.410059958344174	Control_T2_vs_Medium_T2	host
alt_3prime.71308	Acer.contig_48	316588-316796:316953-317834:317620-317834	0:1:1	FUN_008168	None	1.79856129989275e-14	1.59428470425382e-11	-0.499355348036476	1.55899227903821	10.2931400715534	-2.7229974762377	4748.72994729986	3459.15661245576	0.45712138191359	Control_T2_vs_Medium_T2	host
alt_3prime.103827	Acer.contig_94	128726-128936:128726-129414:129876-130014	1:1:0	FUN_012510	None	2.25375273998907e-14	1.954346587944e-11	-0.0532768474215843	65.5860227043613	26.8033408069777	1.29097555770076	15634.6165001169	22349.6886333467	-0.515510900535471	Control_T2_vs_Medium_T2	host
alt_3prime.48952	Acer.contig_299	201872-201976:201872-203109:203389-203418	1:1:0	FUN_022159	None	3.94129173741931e-14	3.34498268327487e-11	-0.730124291026293	0.131816364248578	13.9136918738799	-6.7218319828842	2985.13442771726	7007.37848226815	-1.23107892017852	Control_T2_vs_Medium_T2	host
alt_3prime.86472	Acer.contig_66	62992-63067:63303-63399:63321-63399	0:1:1	FUN_009992	None	6.31716901011714e-14	5.24969905509505e-11	-0.0502838459327393	38.1872245906402	4.07858290936054	3.22695018556171	1914.02778992833	1775.65015595092	0.108264411108722	Control_T2_vs_Medium_T2	host
alt_3prime.73230	Acer.contig_5	1853653-1853746:1853792-1853878:1853818-1853878	0:1:1	FUN_001452	None	8.09352584951739e-14	6.58862556349794e-11	-0.545454545454545	16.2668018696417	1.20022081856227	3.76055887347807	1121.90560115813	929.250107609733	0.271812435232928	Control_T2_vs_Medium_T2	host
alt_3prime.44180	Acer.contig_260	73116-73256:73116-73302:73864-74252	1:1:0	FUN_020989	None	9.63673585374636e-14	7.68799512940177e-11	0.4	14.8027005675317	4.62014369287996	1.67985077425821	3035.94680487066	6143.42486721695	-1.01689664829257	Control_T2_vs_Medium_T2	host
alt_3prime.7927	Acer.contig_114	520686-520814:520937-521144:521011-521144	0:1:1	FUN_013958	None	1.49658063719471e-13	1.14802125071269e-10	0.0971843481150326	1.57955479986667	34.1641438879717	-4.43489308025229	4413.96419603947	8477.17602055656	-0.941508816386532	Control_T2_vs_Medium_T2	host
alt_3prime.7920	Acer.contig_114	520686-520814:520904-521144:520937-521144	0:1:1	FUN_013958	None	1.49658063719471e-13	1.14802125071269e-10	-0.0686332620939914	1.57955479986667	34.1641438879717	-4.43489308025229	4413.96419603947	8477.17602055656	-0.941508816386532	Control_T2_vs_Medium_T2	host
alt_3prime.33079	Acer.contig_2	3290016-3290078:3290016-3290791:3291211-3291275	1:1:0	FUN_000690	None	2.19491091968393e-13	1.65193965425042e-10	-0.248637566137566	8.6824908862705	202.603893987477	-4.5444091010983	65749.6375687086	221099.389382589	-1.7496401938404	Control_T2_vs_Medium_T2	host
alt_3prime.71512	Acer.contig_481	62229-62285:62229-62821:68026-68121	1:1:0	FUN_025719	None	3.62487817540114e-13	2.67764380626992e-10	-0.556084461018333	0.196076024186266	34.1550972331076	-7.44454395282404	3423.13872530769	12097.9471334178	-1.82137059644684	Control_T2_vs_Medium_T2	host
alt_3prime.77050	Acer.contig_53	998940-999042:999428-1000149:1000066-1000149	0:1:1	FUN_008770	None	4.2277292777726e-13	3.06617987565584e-10	-0.245638953927633	133.349785816657	22.6687740475206	2.55643723191651	2927.96914999083	1631.16301643407	0.843999382580368	Control_T2_vs_Medium_T2	host
alt_3prime.51318	Acer.contig_305	15459-15526:16065-16173:16078-16173	0:1:1	FUN_022356	None	4.33209024208736e-13	3.08576335118969e-10	0.065625	37.3203709461439	21.1062138878215	0.822295520119064	953.737961139072	2165.75952789754	-1.18320821790024	Control_T2_vs_Medium_T2	host
alt_3prime.23493	Acer.contig_169	499505-499715:500430-501299:501102-501299	0:1:1	FUN_017270	None	6.31605878709252e-13	4.4200222624269e-10	-0.215063948200137	48.7830801207733	12.7276796043821	1.93841142742662	2854.57357012972	2891.61950910162	-0.0186024841851413	Control_T2_vs_Medium_T2	host
alt_3prime.26679	Acer.contig_18	1246043-1246262:1247645-1247693:1247647-1247693	0:1:1	FUN_003993	None	8.89399665027213e-13	6.11676952383974e-10	-0.0732955125369986	15.2377735345993	5.47650711321174	1.47632417055666	1331.89428052699	2804.63739812028	-1.0743346891927	Control_T2_vs_Medium_T2	host
alt_3prime.86056	Acer.contig_65	830991-831241:831660-832849:832527-832849	0:1:1	FUN_009971	None	1.00774943945225e-12	6.81324023564593e-10	-0.15867727117669	0	8.20086166487837	-Inf	17989.2408516694	31339.6530703652	-0.800854903326288	Control_T2_vs_Medium_T2	host
alt_3prime.50802	Acer.contig_30	497968-499720:497968-499819:500272-500494	1:1:0	FUN_005848	None	1.16395781901701e-12	7.73818557379495e-10	-0.714251893939394	1.0794436479196	17.8432830161159	-4.04702124869329	9396.1981408632	20232.4165049738	-1.10651960038128	Control_T2_vs_Medium_T2	host
alt_3prime.32937	Acer.contig_2	2720648-2720690:2720648-2721445:2722582-2722817	1:1:0	FUN_000644	None	1.20958798532911e-12	7.90971395849062e-10	-0.0608806764602094	230.57767318226	92.0177433475536	1.32526884251815	7689.38525849195	8600.60576000458	-0.161570011659361	Control_T2_vs_Medium_T2	host
alt_3prime.105017	Acer.contig_98	91762-91838:93444-93548:93462-93548	0:1:1	FUN_012795	None	1.38045130881892e-12	8.8814229447545e-10	0.153846153846154	25.5415319568949	5.21331549588856	2.29257198339015	2346.87149339179	1970.78797675204	0.251966271712439	Control_T2_vs_Medium_T2	host
alt_3prime.9513	Acer.contig_12	223158-223234:223158-225786:226937-227025	1:1:0	FUN_002799	None	1.81332726612027e-12	1.14812398917891e-09	-0.356166739291783	5.36566628426119	116.660864037611	-4.44241952478754	8299.4245147729	34945.2154869068	-2.07401173496582	Control_T2_vs_Medium_T2	host
alt_3prime.41493	Acer.contig_246	230057-230094:230517-230592:230521-230592	0:1:1	FUN_020545	None	2.07234229776532e-12	1.29161971743064e-09	0.0992119335772587	11.8549295834052	3.9492433101501	1.585838934349	487.060534464034	974.078630469455	-0.999937146326618	Control_T2_vs_Medium_T2	host
alt_3prime.89785	Acer.contig_69	897892-897954:897892-898111:898265-898441	1:1:0	FUN_010392	None	4.50484094471904e-12	2.76451692990612e-09	0.184375	9.07638857013461	3.33351983116163	1.44507206393118	2696.54824606461	6687.40764084948	-1.31033321514425	Control_T2_vs_Medium_T2	host
alt_3prime.94739	Acer.contig_76	929485-929606:931370-931573:931460-931573	0:1:1	FUN_011056	None	5.53679324610812e-12	3.34632039081828e-09	0.20949263502455	31.1952011368389	5.72892589013116	2.44498753132637	984.377291961729	719.421514902527	0.452374072349812	Control_T2_vs_Medium_T2	host
alt_3prime.20208	Acer.contig_156	101050-101169:101501-101604:101536-101604	0:1:1	FUN_016546	None	6.12176975778311e-12	3.548374563582e-09	-0.05	45.1889578553526	7.25297255995622	2.63932599015092	2133.93604793183	1153.01420797686	0.888106649930812	Control_T2_vs_Medium_T2	host
alt_3prime.38622	Acer.contig_228	75176-76376:75176-76751:76902-76955	1:1:0	FUN_019903	None	6.13797901394264e-12	3.548374563582e-09	-0.117975572418175	16.9435560439579	182.01244213375	-3.42522847607972	20831.6228887581	36668.5992230769	-0.81576991772279	Control_T2_vs_Medium_T2	host
alt_3prime.38594	Acer.contig_228	75176-75413:75176-76751:76902-76955	1:1:0	FUN_019903	None	6.13797901394264e-12	3.548374563582e-09	-0.67252816656053	16.9435560439579	182.01244213375	-3.42522847607972	20831.6228887581	36668.5992230769	-0.81576991772279	Control_T2_vs_Medium_T2	host
alt_3prime.102068	Acer.contig_90	660308-660368:660873-661505:661421-661505	0:1:1	FUN_012231	None	1.08207887095091e-11	6.16614915476583e-09	-0.0560746977438815	66.0318072450409	41.6344603107178	0.665383009001715	2931.80348162577	5643.78355426683	-0.94487425687821	Control_T2_vs_Medium_T2	host
alt_3prime.31834	Acer.contig_2	1516443-1516564:1516735-1516858:1516742-1516858	0:1:1	FUN_000517	None	1.27819976825094e-11	7.18114233179744e-09	0.0687598691630951	35.8399198513271	7.80349797838853	2.19937453780866	1727.91411542889	1252.56141055646	0.464150173716453	Control_T2_vs_Medium_T2	host
alt_3prime.43556	Acer.contig_26	644248-644353:645333-645447:645337-645447	0:1:1	FUN_005236	None	2.08859596284583e-11	1.13542748104034e-08	-0.0663834095511113	27.5329393359105	4.43391814155588	2.63450459534197	3138.89647754684	2141.03140531319	0.551951491087761	Control_T2_vs_Medium_T2	host
alt_3prime.78811	Acer.contig_56	790888-791376:792319-792984:792784-792984	0:1:1	FUN_009067	None	2.11141104600188e-11	1.13542748104034e-08	-0.841241565529862	1.44054167553769	28.1995464965042	-4.29098865742167	2780.39829686375	4813.20149865306	-0.791705254875952	Control_T2_vs_Medium_T2	host
alt_3prime.49193	Acer.contig_3	1142774-1142834:1144797-1148362:1145138-1148362	0:1:1	FUN_000791	None	2.17036388860947e-11	1.13542748104034e-08	-0.0561062303709362	79.1002689518615	23.277283935508	1.76475987006068	2510.75974445776	1556.11367580123	0.69017652856423	Control_T2_vs_Medium_T2	host
alt_3prime.31070	Acer.contig_196	406173-407633:406173-407979:408511-408655	1:1:0	FUN_018645	None	2.19178009075449e-11	1.13542748104034e-08	0.0833333333333334	27.9129130061385	5.21648347684782	2.41978319917246	1951.16147753626	1831.09261611745	0.0916284158300602	Control_T2_vs_Medium_T2	host
alt_3prime.31069	Acer.contig_196	406173-406202:406173-407979:408511-408660	1:1:0	FUN_018645	None	2.19178009075449e-11	1.13542748104034e-08	0.342637336823383	27.9129130061385	5.21648347684782	2.41978319917246	1951.16147753626	1831.09261611745	0.0916284158300602	Control_T2_vs_Medium_T2	host
alt_3prime.31067	Acer.contig_196	405939-406020:405939-407979:408511-408655	1:1:0	FUN_018645	None	2.19178009075449e-11	1.13542748104034e-08	0.181818181818182	27.9129130061385	5.21648347684782	2.41978319917246	1951.16147753626	1831.09261611745	0.0916284158300602	Control_T2_vs_Medium_T2	host
alt_3prime.87507	Acer.contig_66	397086-397275:397086-398144:398596-398705	1:1:0	FUN_010024	None	3.27960991697296e-11	1.67718410228377e-08	-0.601258217485839	1.67835156120579	7.39920091836214	-2.1403245282392	6473.19973278513	4136.88689084173	0.645933506904205	Control_T2_vs_Medium_T2	host
alt_3prime.89622	Acer.contig_69	449634-449706:449634-450178:450986-451073	1:1:0	FUN_010350	None	4.41218173108382e-11	2.22781667178737e-08	-0.321354028867919	0	6.33254221373564	-Inf	2116.120116405	3722.67637765736	-0.814918683405439	Control_T2_vs_Medium_T2	host
alt_3prime.73948	Acer.contig_5	972968-972995:972968-973034:973689-973777	1:1:0	FUN_001346	None	4.80012696257859e-11	2.39340330512872e-08	-0.085691326217642	6.10239259540208	7.19731129009965	-0.238083059333675	9888.83053763021	55624.4744735898	-2.49184797908468	Control_T2_vs_Medium_T2	host
alt_3prime.87018	Acer.contig_66	225249-225377:226414-226530:226423-226530	0:1:1	FUN_010011	None	5.9528271201259e-11	2.89576001213051e-08	-0.0710416685980294	2.42021335837859	149.882563263426	-5.95255450891266	12421.6086648535	92038.0601780223	-2.88937855481301	Control_T2_vs_Medium_T2	host
alt_3prime.87010	Acer.contig_66	225249-225377:226383-226530:226414-226530	0:1:1	FUN_010011	None	5.9528271201259e-11	2.89576001213051e-08	0.162492099744319	2.42021335837859	149.882563263426	-5.95255450891266	12421.6086648535	92038.0601780223	-2.88937855481301	Control_T2_vs_Medium_T2	host
alt_3prime.9791	Acer.contig_12	1020923-1021053:1020923-1021129:1021451-1021543	1:1:0	FUN_002863	None	6.3559268959068e-11	3.05459720422683e-08	-0.0912720097146326	2.50826494973878	48.7272558220975	-4.27996732224846	8852.2245968827	27459.5347568643	-1.63319522181994	Control_T2_vs_Medium_T2	host
alt_3prime.105337	Acer.contig_98	714512-721785:714512-721787:722348-722449	1:1:0	FUN_012864	None	7.34677874092426e-11	3.48875782377057e-08	0.171428571428571	12.4125021673325	3.224374919039	1.94470255939509	1664.96584295356	6284.79945373472	-1.91637412889285	Control_T2_vs_Medium_T2	host
alt_3prime.9445	Acer.contig_12	171344-171612:171344-172131:172673-172734	1:1:0	FUN_002794	None	9.27834475916711e-11	4.35416345998138e-08	-0.276137060675467	224.634969988618	70.0202961487919	1.68173746765652	3740.9359132218	3408.26012928682	0.134363800126923	Control_T2_vs_Medium_T2	host
alt_3prime.25547	Acer.contig_172	198653-198831:198653-199136:199289-199879	1:1:0	FUN_017392	None	9.80343584089383e-11	4.52603276479302e-08	-0.105263157894737	1.94661058833657	7.24142188853659	-1.89530869778945	8222.54585083222	5004.14099222388	0.716462709718797	Control_T2_vs_Medium_T2	host
alt_3prime.100974	Acer.contig_89	559855-559918:559855-561733:564419-564480	1:1:0	FUN_012131	None	9.87151471676384e-11	4.52603276479302e-08	-0.147220792040908	0.507297095342194	15.0418158166233	-4.89000402646119	5274.85465318125	8099.7857313194	-0.618752402592598	Control_T2_vs_Medium_T2	host
alt_3prime.31671	Acer.contig_2	589882-589920:590350-590788:590734-590788	0:1:1	FUN_000423	None	1.36805122785688e-10	6.11883025050355e-08	-0.188596673596674	56.5244864657987	30.5131534536348	0.889444693581075	1947.38390496652	2768.77140694214	-0.507708624709245	Control_T2_vs_Medium_T2	host
alt_3prime.33078	Acer.contig_2	3290016-3290078:3290016-3290788:3291211-3291275	1:1:0	FUN_000690	None	1.37790667764648e-10	6.11883025050355e-08	-0.867296404988995	1.82239005819153	39.6138045431152	-4.44209957868166	65749.6375687086	221099.389382589	-1.7496401938404	Control_T2_vs_Medium_T2	host
alt_3prime.53621	Acer.contig_32	533672-533785:533672-534359:534760-534874	1:1:0	FUN_006146	None	1.38056788223651e-10	6.11883025050355e-08	-0.0681549253671913	266.915988853957	295.248506800437	-0.145544034637371	6067.78888250417	15893.616460806	-1.38920463968506	Control_T2_vs_Medium_T2	host
alt_3prime.22303	Acer.contig_160	163148-163379:163148-163531:168418-168999	1:1:0	FUN_016763	None	1.46006984280689e-10	6.40007977579384e-08	-0.0729470654935666	1.87927332843678	9.25898016298174	-2.30067838265427	3303.72312548788	2390.57198856538	0.466736933164803	Control_T2_vs_Medium_T2	host
alt_3prime.17934	Acer.contig_147	89526-89683:89526-89736:90382-90442	1:1:0	FUN_016053	None	1.49225853895985e-10	6.47007618049666e-08	-0.166666666666667	1.5243068405738	28.8138995004977	-4.24053966998826	15583.64092867	10869.3463860057	0.519767152592266	Control_T2_vs_Medium_T2	host
alt_3prime.98912	Acer.contig_83	688564-688608:688564-688637:689348-689473	1:1:0	FUN_011636	None	2.03862149383838e-10	8.74393255566871e-08	-0.0574344023323615	36.4589083375833	5.46943276838973	2.73680823961544	1339.78100388286	725.148180234653	0.885649464308003	Control_T2_vs_Medium_T2	host
alt_3prime.11752	Acer.contig_127	590090-590239:590378-590578:590381-590578	0:1:1	FUN_014936	None	2.30380159393917e-10	9.77620657240846e-08	0.0665090844005913	14.5218260562183	87.7260708663228	-2.59478277627497	2820.96760661738	6057.76875123756	-1.10259640642024	Control_T2_vs_Medium_T2	host
alt_3prime.101319	Acer.contig_9	1874176-1874508:1875389-1875887:1875801-1875887	0:1:1	FUN_002389	None	2.73260192251712e-10	1.14737640091879e-07	-0.164391460607231	0	3.70114031907112	-Inf	1691.69003131295	1694.96440609868	-0.00278972999734073	Control_T2_vs_Medium_T2	host
alt_3prime.20180	Acer.contig_155	336433-337238:336433-338291:338522-338618	1:1:0	FUN_016521	None	3.91555676770849e-10	1.62695462403254e-07	-0.522581993323228	38.0121515227661	19.8544157432308	0.937000778141909	2110.80748524608	4005.70152020745	-0.924259919885698	Control_T2_vs_Medium_T2	host
alt_3prime.30776	Acer.contig_195	447350-447412:447350-448686:449365-449398	1:1:0	FUN_018602	None	6.17902062849396e-10	2.54097890567006e-07	-0.1	48.8841358014535	6.40019222750989	2.93317920661712	2259.08459535574	1041.92984184229	1.11648015869323	Control_T2_vs_Medium_T2	host
alt_3prime.4601	Acer.contig_106	202890-202977:202890-203846:203931-204339	1:1:0	FUN_013373	None	6.38263331076416e-10	2.59792714421502e-07	-0.261558501556746	45.4112018904422	566.58758338946	-3.64117885985791	8737.71210955374	37025.7469745242	-2.08320136369314	Control_T2_vs_Medium_T2	host
alt_3prime.31494	Acer.contig_198	353405-353478:353405-354094:354222-354285	1:1:0	FUN_018726	None	8.76024808249554e-10	3.50120092190214e-07	-0.0628614486260906	5.52693666531446	0.260946803369549	4.40465244642046	9015.25054316139	11998.7946025421	-0.41244998882491	Control_T2_vs_Medium_T2	host
alt_3prime.11444	Acer.contig_125	275526-276102:275526-276304:276683-276818	1:1:0	FUN_014796	None	8.86513307207792e-10	3.50120092190214e-07	-0.209448853305277	3.71982462171739	20.0270779712329	-2.42864543225495	6710.52332410893	7450.12134592624	-0.150838643829251	Control_T2_vs_Medium_T2	host
alt_3prime.11422	Acer.contig_125	274625-274695:274625-276102:276683-276827	1:1:0	FUN_014796	None	8.86513307207792e-10	3.50120092190214e-07	-0.0805314875676661	3.71982462171739	20.0270779712329	-2.42864543225495	6710.52332410893	7450.12134592624	-0.150838643829251	Control_T2_vs_Medium_T2	host
alt_3prime.84582	Acer.contig_62	973373-973476:973373-974969:979062-979196	1:1:0	FUN_009666	None	8.99097130080406e-10	3.51205675851281e-07	-0.514851323206804	6.2253232220258	16.4472420874323	-1.40162503999766	5642.51851941943	6398.96414714037	-0.18149913460068	Control_T2_vs_Medium_T2	host
alt_3prime.96236	Acer.contig_798	19495-19712:19495-21521:21619-21675	1:1:0	FUN_028063	None	9.15675757440226e-10	3.51205675851281e-07	-0.543229166666667	6.54211100080078	6.66859653066211	-0.0276269265001554	9667.39993593393	100804.794063112	-3.38229251524823	Control_T2_vs_Medium_T2	host
alt_3prime.96232	Acer.contig_798	19495-19712:19495-20149:21619-21675	1:1:0	FUN_028063	None	9.15675757440226e-10	3.51205675851281e-07	-0.190123456790123	6.54211100080078	6.66859653066211	-0.0276269265001554	9667.39993593393	100804.794063112	-3.38229251524823	Control_T2_vs_Medium_T2	host
alt_3prime.58269	Acer.contig_36	805793-805833:805793-806200:806881-807011	1:1:0	FUN_006706	None	9.30421628630995e-10	3.53462746137731e-07	-0.423416881642446	1.49185077566827	5.34045971898271	-1.83986070240096	3494.95663290252	1717.59247897985	1.02488677503194	Control_T2_vs_Medium_T2	host
alt_3prime.21281	Acer.contig_16	804091-804199:804979-805122:805020-805122	0:1:1	FUN_003595	None	1.0432109620595e-09	3.92572094958411e-07	0.0633474046723875	37.2860633252637	34.886650200661	0.095961407638705	1828.32797251249	5506.24041817677	-1.5905427136902	Control_T2_vs_Medium_T2	host
alt_3prime.43438	Acer.contig_259	185853-185894:185853-186824:186919-187144	1:1:0	FUN_020971	None	1.12702214227767e-09	4.20147534890784e-07	-0.0839521269265341	129.001928298425	97.4388016131085	0.404824336013552	4455.95166746605	9339.12848182226	-1.06755434112084	Control_T2_vs_Medium_T2	host
alt_3prime.37925	Acer.contig_222	359537-359589:365442-366055:365857-366055	0:1:1	FUN_019688	None	1.25361454550443e-09	4.63013246348392e-07	-0.142760823937828	37.8028743988543	41.0998425283998	-0.120636930196119	4585.27223470272	15043.6836946127	-1.71407858149049	Control_T2_vs_Medium_T2	host
alt_3prime.36444	Acer.contig_217	49946-50047:50402-51211:51156-51211	0:1:1	FUN_019479	None	1.58101942648869e-09	5.78580586267959e-07	-0.794237340469197	8.547688374821	3.80697464373971	1.16688935137066	1148.90289702384	2922.32239579084	-1.34685847816205	Control_T2_vs_Medium_T2	host
alt_3prime.90837	Acer.contig_7	985821-986021:985821-986687:986813-987008	1:1:0	FUN_001855	None	1.85047988043863e-09	6.71034472280149e-07	-0.161227794031302	276.484613235705	190.043863238757	0.54086675518083	7048.32818794079	14552.5945874605	-1.045923388242	Control_T2_vs_Medium_T2	host
alt_3prime.99266	Acer.contig_84	425014-425174:425014-425178:426147-426189	1:1:0	FUN_011694	None	1.98498717463025e-09	7.1332570638582e-07	0.0881078039987614	26.7113361006256	6.97912351521438	1.93633437168432	844.051267389047	988.984682052464	-0.228617545486664	Control_T2_vs_Medium_T2	host
alt_3prime.73115	Acer.contig_5	1525840-1526000:1526627-1526787:1526706-1526787	0:1:1	FUN_001410	None	2.1749414491623e-09	7.74609280943171e-07	-0.0633134413185564	12.8420320241332	4.46872870912315	1.52293713315276	996.024579503735	1894.49744281624	-0.927561942397539	Control_T2_vs_Medium_T2	host
alt_3prime.39790	Acer.contig_232	364071-364143:364483-365583:365308-365583	0:1:1	FUN_020061	None	2.60895960391139e-09	9.2096274018072e-07	-0.0505828945165116	2.39652413453088	23.0677845166021	-3.26686407690002	12549.7027466205	28722.9172485304	-1.19454909142037	Control_T2_vs_Medium_T2	host
alt_3prime.18688	Acer.contig_15	842996-843241:843653-844827:844544-844827	0:1:1	FUN_003410	None	2.69561373222871e-09	9.43204703200622e-07	-0.104739497042967	27.3164003086705	11.5123369607576	1.24658665635304	3009.33619611679	3464.04885015387	-0.203013984904642	Control_T2_vs_Medium_T2	host
alt_3prime.60757	Acer.contig_380	76391-76503:76391-76519:81947-82011	1:1:0	FUN_024244	None	2.79897804933427e-09	9.70855960086039e-07	-0.0996350555797216	30.4678124797147	7.2374233339537	2.07373785566677	1463.7745942863	1167.44329134488	0.32634093843342	Control_T2_vs_Medium_T2	host
alt_3prime.34182	Acer.contig_20	902882-902924:902882-903556:903901-904070	1:1:0	FUN_004342	None	3.98679389501666e-09	1.37094156619241e-06	-0.0562382798237262	2.20550543443248	6.4616313930367	-1.55078913841843	5404.4140818138	5513.07296871612	-0.0287184794406681	Control_T2_vs_Medium_T2	host
alt_3prime.48533	Acer.contig_294	214958-215036:215835-216279:216192-216279	0:1:1	FUN_022025	None	4.41209435653178e-09	1.50422249391193e-06	-0.318193465299733	34.9139269804886	14.615281632846	1.25632500486527	1334.44214289814	1910.51711322558	-0.51772642428144	Control_T2_vs_Medium_T2	host
alt_3prime.49883	Acer.contig_30	30967-31167:31545-31729:31561-31729	0:1:1	FUN_005795	None	4.55673299093462e-09	1.5403688328423e-06	-0.48844904297223	15.0365858088649	29.3922808239407	-0.966960288229012	7602.95045671869	6442.91621140444	0.238845557060827	Control_T2_vs_Medium_T2	host
alt_3prime.87630	Acer.contig_66	504377-504479:504377-505085:506014-506671	1:1:0	FUN_010041	None	4.67940575177295e-09	1.56854467254177e-06	-0.28447377945009	192.454445239701	101.178930814994	0.92760809536445	6043.46629261392	8402.69827231456	-0.475476420542973	Control_T2_vs_Medium_T2	host
alt_3prime.40516	Acer.contig_24	1050315-1050515:1050694-1050809:1050796-1050809	0:1:1	FUN_004964	None	5.10584741153508e-09	1.69722622832269e-06	0.0708164642375169	4.14383564487874	21.3710496167331	-2.36661907789846	5292.68479444503	6155.08378547702	-0.217778758482281	Control_T2_vs_Medium_T2	host
alt_3prime.38250	Acer.contig_225	73821-73896:73821-73916:82929-82956	1:1:0	FUN_019770	None	5.19248255503868e-09	1.71175980692511e-06	0.0869624532363994	49.9656156335958	17.1368509731316	1.54383360289297	5189.84351866019	7705.78933531156	-0.570251705541926	Control_T2_vs_Medium_T2	host
alt_3prime.101743	Acer.contig_9	1645207-1645421:1645207-1645437:1645552-1645870	1:1:0	FUN_002364	None	5.33737076757745e-09	1.74510149629424e-06	0.118852748636011	0.324937438342191	6.70617834962781	-4.36725697039775	5643.08240396766	8802.60259690813	-0.641446720309627	Control_T2_vs_Medium_T2	host
alt_3prime.43437	Acer.contig_259	185853-185894:185853-186358:186919-187144	1:1:0	FUN_020971	None	5.49573497821143e-09	1.78227132151118e-06	-0.061712785649015	0	6.0954469338869	-Inf	4455.95166746605	9339.12848182226	-1.06755434112084	Control_T2_vs_Medium_T2	host
alt_3prime.94384	Acer.contig_75	240659-240750:240659-241042:242558-242644	1:1:0	FUN_010900	None	5.86317538964209e-09	1.88609841223737e-06	-0.172238361631309	134.236151084675	190.106823430371	-0.502037059513383	23193.4334916271	69801.5762686726	-1.58954320756799	Control_T2_vs_Medium_T2	host
alt_3prime.56313	Acer.contig_345	158068-158253:158068-158267:158662-158740	1:1:0	FUN_023512	None	6.01466265681694e-09	1.91935102974217e-06	-0.0881505711212361	230.682904981683	241.357594023077	-0.0652611247112125	4972.4520257177	10853.6322349433	-1.12614857316685	Control_T2_vs_Medium_T2	host
alt_3prime.87017	Acer.contig_66	223448-225377:226411-227359:227286-227359	0:1:1	FUN_010011	None	6.48101661226974e-09	2.05175612418117e-06	-0.634664084327651	0.395137486475224	39.9977172185402	-6.66141913299754	12421.6086648535	92038.0601780223	-2.88937855481301	Control_T2_vs_Medium_T2	host
alt_3prime.54105	Acer.contig_324	212262-212350:212948-214139:214060-214139	0:1:1	FUN_022945	None	6.83523071476344e-09	2.1468544722929e-06	-0.884564509564509	0.553475768261751	4.72427886259841	-3.09350206516989	2669.54921037144	2040.94491115286	0.387358901924111	Control_T2_vs_Medium_T2	host
alt_3prime.16705	Acer.contig_141	262677-262838:265690-265805:265729-265805	0:1:1	FUN_015752	None	6.99769875378564e-09	2.18071254366996e-06	-0.10904593318809	6.96530494282467	44.1808113788846	-2.66516149309665	17594.8974485711	35922.8194510497	-1.02974348099421	Control_T2_vs_Medium_T2	host
alt_3prime.79030	Acer.contig_56	88155-88964:88155-89096:89219-89278	1:1:0	FUN_009005	None	7.82640130481127e-09	2.38310932555433e-06	-0.0606060606060606	3.05631843096722	5.61585761677186	-0.877711495963706	4389.73702340879	1763.90528887228	1.31536141570545	Control_T2_vs_Medium_T2	host
alt_3prime.79025	Acer.contig_56	88155-88935:88155-88964:89219-89278	1:1:0	FUN_009005	None	7.82640130481127e-09	2.38310932555433e-06	0.328605769230769	3.05631843096722	5.61585761677186	-0.877711495963706	4389.73702340879	1763.90528887228	1.31536141570545	Control_T2_vs_Medium_T2	host
alt_3prime.79023	Acer.contig_56	88155-88238:88155-88964:89219-89278	1:1:0	FUN_009005	None	7.82640130481127e-09	2.38310932555433e-06	-0.248562821794563	3.05631843096722	5.61585761677186	-0.877711495963706	4389.73702340879	1763.90528887228	1.31536141570545	Control_T2_vs_Medium_T2	host
alt_3prime.71010	Acer.contig_472	67345-67902:67345-68336:68650-68709	1:1:0	FUN_025597	None	8.2580996485504e-09	2.49551012788657e-06	-0.931034482758621	0.101537339854811	11.6642525992889	-6.84393968871939	13145.8069129856	41275.026885381	-1.65066645501056	Control_T2_vs_Medium_T2	host
alt_3prime.71721	Acer.contig_484	1501-2976:1501-3771:4119-4810	1:1:0	FUN_025748	None	1.28021165890502e-08	3.81092260164644e-06	-0.5	2.36816666599002	52.4921548570284	-4.47025929975169	22413.841919137	56892.9307812791	-1.34385944192265	Control_T2_vs_Medium_T2	host
alt_3prime.71746	Acer.contig_484	1501-3682:1501-3771:4119-4810	1:1:0	FUN_025748	None	1.28021165890502e-08	3.81092260164644e-06	0.0609332866926183	2.36816666599002	52.4921548570284	-4.47025929975169	22413.841919137	56892.9307812791	-1.34385944192265	Control_T2_vs_Medium_T2	host
alt_3prime.91631	Acer.contig_70	126751-126890:126751-127444:128637-128839	1:1:0	FUN_010428	None	1.43040407296624e-08	4.22647319011484e-06	-0.161892345507007	0.77113209321458	15.2605359935482	-4.30668381263667	12519.7260890522	36348.2407928303	-1.53768254245826	Control_T2_vs_Medium_T2	host
alt_3prime.16668	Acer.contig_141	105275-105399:105522-105612:105546-105612	0:1:1	FUN_015740	None	1.61415066868287e-08	4.73432764875668e-06	0.1154767133028	17.7787960565841	102.223632919394	-2.52349923295787	6294.93466251586	10279.3811747487	-0.707490107128999	Control_T2_vs_Medium_T2	host
alt_3prime.73987	Acer.contig_5	983689-983761:983689-983878:984342-984446	1:1:0	FUN_001346	None	1.94720048973807e-08	5.66948031643516e-06	0.0555555555555555	4.95150011593388	6.7261548591	-0.441916321962529	9888.83053763021	55624.4744735898	-2.49184797908468	Control_T2_vs_Medium_T2	host
alt_3prime.41485	Acer.contig_246	205625-206531:206978-207758:207710-207758	0:1:1	FUN_020542	None	2.09585989674466e-08	6.01930164700573e-06	-0.198479865805441	0	10.7736656555326	-Inf	4215.76698083904	15227.1664194361	-1.85278046789806	Control_T2_vs_Medium_T2	host
alt_3prime.48499	Acer.contig_293	231873-231936:231873-232764:233397-233526	1:1:0	FUN_022001	None	2.09752796243023e-08	6.01930164700573e-06	-0.0944888715090017	246.094365339926	258.627832185708	-0.0716659131200501	12583.30955279	32058.7767836963	-1.34920796265321	Control_T2_vs_Medium_T2	host
alt_3prime.100424	Acer.contig_88	369081-369356:369539-369663:369541-369663	0:1:1	FUN_012023	None	2.26420335813771e-08	6.44276078152064e-06	-0.05859375	7.51503365532411	31.6489842961376	-2.07430773006955	64040.5983165436	65591.2622765493	-0.0345168527033604	Control_T2_vs_Medium_T2	host
alt_3prime.11784	Acer.contig_127	312909-313109:312909-315302:315612-315835	1:1:0	FUN_014912	None	2.27739294089702e-08	6.44276078152064e-06	-0.292753623188406	2.68648159380511	28.711193697057	-3.41782345461257	4353.85791108817	7145.71120898038	-0.71478328347631	Control_T2_vs_Medium_T2	host
alt_3prime.49276	Acer.contig_3	1937899-1938053:1938125-1938165:1938141-1938165	0:1:1	FUN_000864	None	2.63052676308106e-08	7.38937197553103e-06	-0.199729618078737	0.427920692596439	17.2504930956221	-5.33315034705609	1712.44758461876	6981.51807995991	-2.02748094393626	Control_T2_vs_Medium_T2	host
alt_3prime.50848	Acer.contig_30	795755-796149:795755-797351:798157-798261	1:1:0	FUN_005885	None	2.95786577453327e-08	8.25079076086418e-06	-0.399876713629715	7.05437794308163	28.7620712081538	-2.02757679425403	2010.83403175401	2639.59160833307	-0.392520725513201	Control_T2_vs_Medium_T2	host
alt_3prime.34211	Acer.contig_20	948195-948290:948195-949104:950809-950918	1:1:0	FUN_004349	None	3.28809047767109e-08	9.10823896276543e-06	-0.157493904665782	118.842754465485	67.4559793531105	0.817035712965407	2014.51009025093	2591.85424255655	-0.363555556376078	Control_T2_vs_Medium_T2	host
alt_3prime.83514	Acer.contig_60	483168-483199:483168-484722:485080-485159	1:1:0	FUN_009428	None	3.40154280298322e-08	9.35752695642741e-06	-0.710743198794669	1.89830550053026	0.55617403126433	1.77110389926644	8677.51765792853	30424.3394742673	-1.80987164082027	Control_T2_vs_Medium_T2	host
alt_3prime.67913	Acer.contig_441	54942-55010:54942-57455:59813-59984	1:1:0	FUN_025205	None	3.4466793419341e-08	9.41675289523352e-06	-0.499222498338634	6.6801428726993	3.28950842922598	1.02200694933415	8323.56405163695	28207.1566771347	-1.76078793675339	Control_T2_vs_Medium_T2	host
alt_3prime.8123	Acer.contig_115	449718-449807:450616-450757:450647-450757	0:1:1	FUN_014016	None	3.6431538896764e-08	9.88583438811577e-06	-0.269270641639063	36.7172103211414	9.35333076188698	1.97290433906393	1746.15958511856	1439.11683767765	0.279001690847435	Control_T2_vs_Medium_T2	host
alt_3prime.103580	Acer.contig_94	53003-53077:53388-53550:53411-53550	0:1:1	FUN_012501	None	3.84690654886555e-08	1.03681929275472e-05	-0.120514286569257	27.6505337112025	10.090820605303	1.45426382565732	3334.77107058976	2608.63079281544	0.354294955196169	Control_T2_vs_Medium_T2	host
alt_3prime.33129	Acer.contig_2	3290016-3290108:3290016-3290791:3291211-3291275	1:1:0	FUN_000690	None	5.53281260806671e-08	1.48119706122935e-05	-0.0629916780438634	2313.60069930362	2877.19397263258	-0.314522593484563	65749.6375687086	221099.389382589	-1.7496401938404	Control_T2_vs_Medium_T2	host
alt_3prime.26043	Acer.contig_176	342814-342868:342814-342873:343166-343212	1:1:0	FUN_017635	None	6.80795551044611e-08	1.8104169157079e-05	0.0833902939166098	31.2141554952553	3.68855134706275	3.08107420976929	1812.06820872625	754.752633674905	1.26356147034226	Control_T2_vs_Medium_T2	host
alt_3prime.41239	Acer.contig_244	8122-10690:8122-9171:11433-11490	1:1:0	FUN_020458	None	7.7024332800768e-08	2.0347176232383e-05	-0.187870115023476	82.9380109777973	16.7195014967735	2.3105016157639	3150.90250119046	2167.69385200727	0.539604097331683	Control_T2_vs_Medium_T2	host
alt_3prime.78932	Acer.contig_56	16824-16876:16824-17589:18264-18333	1:1:0	FUN_009000	None	8.40736815721499e-08	2.20632571331019e-05	-0.278336995389468	51.0893969601209	21.7899309518443	1.22936228197834	3492.78253401756	4472.25309719323	-0.3566250154716	Control_T2_vs_Medium_T2	host
alt_3prime.48437	Acer.contig_293	221240-221384:221240-221676:221842-221915	1:1:0	FUN_022001	None	8.52379258287073e-08	2.20782832687098e-05	-0.346153846153846	4.98852235787701	54.9084981710462	-3.46034500637699	12583.30955279	32058.7767836963	-1.34920796265321	Control_T2_vs_Medium_T2	host
alt_3prime.48423	Acer.contig_293	221240-221350:221240-221676:221842-221915	1:1:0	FUN_022001	None	8.52379258287073e-08	2.20782832687098e-05	-0.144971736769792	4.98852235787701	54.9084981710462	-3.46034500637699	12583.30955279	32058.7767836963	-1.34920796265321	Control_T2_vs_Medium_T2	host
alt_3prime.9058	Acer.contig_119	555318-556242:557025-557225:557070-557225	0:1:1	FUN_014333	None	8.6668864529571e-08	2.2204511727582e-05	-0.352840386800715	0.318179358438512	4.55485270060932	-3.83949224901643	20755.6681304893	22406.8087318732	-0.110431815602253	Control_T2_vs_Medium_T2	host
alt_3prime.74047	Acer.contig_5	1007668-1007795:1007668-1009350:1010278-1010464	1:1:0	FUN_001348	None	8.6838572777026e-08	2.2204511727582e-05	0.198357072549305	86.8603165014202	37.7807821235121	1.20104464152582	5142.96403655359	4311.37819899755	0.254450942407406	Control_T2_vs_Medium_T2	host
alt_3prime.74019	Acer.contig_5	983689-983860:983689-983878:984342-984446	1:1:0	FUN_001346	None	9.06664221478337e-08	2.30356236500315e-05	-0.0642088905246802	1.94304185176849	1.32933529329869	0.547611939785587	9888.83053763021	55624.4744735898	-2.49184797908468	Control_T2_vs_Medium_T2	host
alt_3prime.68767	Acer.contig_452	29020-29079:29020-29308:30276-30418	1:1:0	FUN_025351	None	9.47132020590047e-08	2.3911486816023e-05	0.0557692307692308	44.9935832764673	7.86696131476167	2.51584087294346	911.730308453875	455.746799076828	1.00037461200123	Control_T2_vs_Medium_T2	host
alt_3prime.23375	Acer.contig_168	192731-192923:193273-193400:193303-193400	0:1:1	FUN_017189	None	1.0742120803986e-07	2.69492111163645e-05	0.0636439748468535	5.18021027124432	50.4744053673851	-3.2844694444306	10011.8281014977	29324.4149295674	-1.55039689845738	Control_T2_vs_Medium_T2	host
alt_3prime.67481	Acer.contig_44	461807-461914:462107-462435:462321-462435	0:1:1	FUN_007662	None	1.15631765829072e-07	2.8827721919724e-05	-0.0629039452116051	4.62221785879686	22.0471697232175	-2.25393629856263	2202.86717817437	5265.00518741734	-1.25705244228946	Control_T2_vs_Medium_T2	host
alt_3prime.15889	Acer.contig_14	1129643-1129727:1130048-1131019:1130933-1131019	0:1:1	FUN_003261	None	1.16358123025684e-07	2.88286283811895e-05	-0.154275961212452	146.323880714184	23.1527810701973	2.65990784007257	4615.71716822974	1720.41882489957	1.4237950018813	Control_T2_vs_Medium_T2	host
alt_3prime.95479	Acer.contig_78	464757-464898:464757-465507:466688-466798	1:1:0	FUN_011211	None	1.2025474749322e-07	2.9610133473809e-05	-0.122892056273759	0.900510917283326	4.94430778243938	-2.45695288182768	1046.70555463159	900.178175177109	0.217573167331373	Control_T2_vs_Medium_T2	host
alt_3prime.95085	Acer.contig_77	439961-440013:440112-440226:440135-440226	0:1:1	FUN_011100	None	1.21916521766963e-07	2.98351419433274e-05	-0.2	33.7862115010187	5.48731077670165	2.62226339697578	243.260117152841	230.325892611833	0.0788232036215986	Control_T2_vs_Medium_T2	host
alt_3prime.82229	Acer.contig_59	953782-953824:953782-954762:957343-957415	1:1:0	FUN_009377	None	1.24275123414286e-07	3.02268926699539e-05	-0.221634049779317	0.196076024186266	24.4812610959838	-6.96412093061134	5904.25680233479	27602.6338136406	-2.22497855689477	Control_T2_vs_Medium_T2	host
alt_3prime.98364	Acer.contig_82	907396-907519:907739-907861:907742-907861	0:1:1	FUN_011593	None	1.28223411222095e-07	3.09982039408372e-05	-0.0672476873101654	32.4015700192463	8.93730397414942	1.85815212167588	4406.49722129746	4521.85823067731	-0.0372834660534167	Control_T2_vs_Medium_T2	host
alt_3prime.89446	Acer.contig_69	74150-74192:74150-74388:75424-75499	1:1:0	FUN_010316	None	1.47036067099648e-07	3.53320583164932e-05	-0.450143239054952	7.13062203253149	21.678995313695	-1.60419805901828	1669.83592164959	1601.35172530892	0.0604161300367316	Control_T2_vs_Medium_T2	host
alt_3prime.9972	Acer.contig_12	1778938-1778983:1778938-1779192:1779919-1779944	1:1:0	FUN_002936	None	1.48433228042144e-07	3.54542097806772e-05	-0.276095415905229	56.1558721057541	43.6902025326053	0.362127096580187	12998.1089201208	30572.517172329	-1.2339335981793	Control_T2_vs_Medium_T2	host
alt_3prime.89608	Acer.contig_69	444349-444396:444349-444501:444913-445023	1:1:0	FUN_010350	None	1.53705175809371e-07	3.64949152253572e-05	-0.101292352018878	60.748089501608	56.3094542567097	0.109461868801286	2116.120116405	3722.67637765736	-0.814918683405439	Control_T2_vs_Medium_T2	host
alt_3prime.29124	Acer.contig_189	307255-307397:307255-307485:308488-308642	1:1:0	FUN_018221	None	1.54838028509907e-07	3.65463557350987e-05	0.256776556776557	4.72791537502521	5.19243609377039	-0.135207342177733	522.213658352819	2561.06067157531	-2.29402933426887	Control_T2_vs_Medium_T2	host
alt_3prime.18596	Acer.contig_15	320427-320506:320680-320761:320720-320761	0:1:1	FUN_003363	None	1.75035311578142e-07	4.10704914325913e-05	-0.121212121212121	24.4787173709409	5.06250131776453	2.27360568254591	2132.26434345068	1865.15518161005	0.193090636339303	Control_T2_vs_Medium_T2	host
alt_3prime.9781	Acer.contig_12	1006488-1006649:1006488-1007616:1009172-1009283	1:1:0	FUN_002863	None	2.46310689067109e-07	5.74566495684087e-05	-0.0707617909409619	0.124496808337303	8.70258487569488	-6.12726331729475	8852.2245968827	27459.5347568643	-1.63319522181994	Control_T2_vs_Medium_T2	host
alt_3prime.102627	Acer.contig_91	895300-895528:895761-896300:896216-896300	0:1:1	FUN_012327	None	2.76995725689844e-07	6.42388517560591e-05	-0.613926533499024	10.6652142465552	82.7588404066901	-2.95600048337505	559.314026046829	1168.37505742136	-1.06277305013544	Control_T2_vs_Medium_T2	host
alt_3prime.58561	Acer.contig_361	152980-153100:153375-153757:153718-153757	0:1:1	FUN_023883	None	2.82141421559245e-07	6.50539836102702e-05	-0.0991268317603721	8.96782608603023	227.050321758509	-4.66210997093456	5910.64284429677	41627.9358883376	-2.81616507230837	Control_T2_vs_Medium_T2	host
alt_3prime.37516	Acer.contig_22	1613212-1613261:1613212-1613460:1614363-1614454	1:1:0	FUN_004744	None	3.12967593285585e-07	7.16844418916665e-05	-0.0514575541950442	755.188110300618	219.429588895938	1.78307797255435	33920.3864008331	18198.3377652095	0.898345923530869	Control_T2_vs_Medium_T2	host
alt_3prime.37993	Acer.contig_222	221341-221377:221341-222732:223354-223399	1:1:0	FUN_019680	None	3.14492148989487e-07	7.16844418916665e-05	-0.326871643600771	0.406149359419242	7.84468382264961	-4.27163302695619	6312.4911548025	11634.9353295312	-0.882181825502006	Control_T2_vs_Medium_T2	host
alt_3prime.42845	Acer.contig_252	314454-314545:315483-316006:315781-316006	0:1:1	FUN_020727	None	3.26764411862079e-07	7.40585546861732e-05	-0.717922990535545	2.48520754130029	16.1013330674142	-2.6957418950828	1040.0387671626	1644.04444387468	-0.660611994856959	Control_T2_vs_Medium_T2	host
alt_3prime.36001	Acer.contig_211	248216-248457:248818-249018:248949-249018	0:1:1	FUN_019229	None	3.44253404560568e-07	7.75814918334266e-05	-0.17052295557442	5.07033841053151	24.0429827224522	-2.24546193928339	14962.284277502	21538.8184288297	-0.52560866214537	Control_T2_vs_Medium_T2	host
alt_3prime.82759	Acer.contig_6	1375104-1375235:1375976-1376129:1376051-1376129	0:1:1	FUN_001656	None	3.8128778279134e-07	8.49675327808031e-05	0.534446253944116	2.47158911182295	11.5382093282586	-2.22290851425486	49889.9406510805	39885.0926665297	0.322899323333733	Control_T2_vs_Medium_T2	host
alt_3prime.82758	Acer.contig_6	1375104-1375235:1375976-1376129:1376048-1376129	0:1:1	FUN_001656	None	3.8128778279134e-07	8.49675327808031e-05	0.154370384517443	2.47158911182295	11.5382093282586	-2.22290851425486	49889.9406510805	39885.0926665297	0.322899323333733	Control_T2_vs_Medium_T2	host
alt_3prime.68492	Acer.contig_45	1046604-1046904:1047895-1048491:1048388-1048491	0:1:1	FUN_007834	None	3.8364450039019e-07	8.50177526448016e-05	-0.296399328085043	56.2096656599483	38.1008810020277	0.560993876295052	10534.756169083	15235.6138057423	-0.532290701042626	Control_T2_vs_Medium_T2	host
alt_3prime.87522	Acer.contig_66	400841-400917:400841-401348:401449-401533	1:1:0	FUN_010024	None	3.87348008223931e-07	8.53642248621237e-05	-0.252971215148341	2.57113280622234	6.50711620304963	-1.33961418603842	6473.19973278513	4136.88689084173	0.645933506904205	Control_T2_vs_Medium_T2	host
alt_3prime.12567	Acer.contig_128	488649-488757:488649-488773:489404-489507	1:1:0	FUN_014995	None	3.92556846695591e-07	8.60368135046177e-05	-0.260558600039936	74.7338739843289	58.5077790132818	0.353133855590118	5257.17068127926	8731.15241921141	-0.731885512066688	Control_T2_vs_Medium_T2	host
alt_3prime.38593	Acer.contig_228	75176-75413:75176-76748:76902-76962	1:1:0	FUN_019903	None	4.54975024877236e-07	9.91721244116287e-05	-0.0915084027883832	0.0990331581273636	4.78680346403786	-5.59500711608397	20831.6228887581	36668.5992230769	-0.81576991772279	Control_T2_vs_Medium_T2	host
alt_3prime.29540	Acer.contig_19	1740082-1740158:1740609-1741568:1741511-1741568	0:1:1	FUN_004240	None	4.71888894071348e-07	0.000102299870084848	-0.314046713026134	157.529328737111	65.574192919055	1.2644204027524	4802.00601502776	7139.54297290856	-0.572194514559964	Control_T2_vs_Medium_T2	host
alt_3prime.677	Acer.contig_1	708425-709030:708425-709307:709724-709845	1:1:0	FUN_000069	None	4.82145142699508e-07	0.000103958311335896	-0.114425422485171	77.7303580672945	86.2995136386283	-0.150874266703438	2315.93952483063	5498.61709187209	-1.24747124357734	Control_T2_vs_Medium_T2	host
alt_3prime.36654	Acer.contig_217	340237-340335:340237-340352:340898-341042	1:1:0	FUN_019507	None	5.08055303716226e-07	0.000108527384834853	-0.202776924065837	187.678304767643	64.2849079281719	1.54570990412174	4781.62684442809	3607.61807884101	0.406454931803676	Control_T2_vs_Medium_T2	host
alt_3prime.59420	Acer.contig_37	1057641-1057687:1058294-1059477:1059390-1059477	0:1:1	FUN_006857	None	5.08777381336145e-07	0.000108527384834853	-0.226222150240001	76.9054888833796	98.9746379978224	-0.36397231596476	2939.08292813222	8724.22255432304	-1.56966050735991	Control_T2_vs_Medium_T2	host
alt_3prime.30922	Acer.contig_196	61071-61179:61071-62402:62845-62971	1:1:0	FUN_018607	None	5.17303379021783e-07	0.000109759119605319	-0.0994830496141906	167.920887563888	47.4063904501903	1.82462824255321	7096.97307605115	4056.75273046387	0.806878463923464	Control_T2_vs_Medium_T2	host
alt_3prime.38717	Acer.contig_228	136194-136518:136194-136588:139598-139695	1:1:0	FUN_019909	None	5.29450714159552e-07	0.000111742113952965	-0.247595566881446	55.1923791285531	58.0675337665939	-0.0732626856329333	9633.53780806076	26473.169983041	-1.45839334418546	Control_T2_vs_Medium_T2	host
alt_3prime.103306	Acer.contig_93	645072-645103:645562-645724:645567-645724	0:1:1	FUN_012466	None	5.38156354479291e-07	0.000112981678020129	0.0799295292829776	29.5879986378867	6.2679288540055	2.23895140520627	1212.67387458051	762.866009695501	0.668690028926216	Control_T2_vs_Medium_T2	host
alt_3prime.57077	Acer.contig_351	135530-135654:135530-136010:136775-136843	1:1:0	FUN_023671	None	5.42301944794765e-07	0.00011325592814617	-0.179557913356766	708.225124592146	1253.84870892034	-0.82408335112912	21655.1320758329	87513.5569184283	-2.0147975538252	Control_T2_vs_Medium_T2	host
alt_3prime.89790	Acer.contig_69	899003-899081:899003-899124:899315-899544	1:1:0	FUN_010392	None	5.68051119920199e-07	0.000118015578763004	-0.120893719806763	1.96324287968323	0.495456120030082	1.98640946853313	2696.54824606461	6687.40764084948	-1.31033321514425	Control_T2_vs_Medium_T2	host
alt_3prime.27325	Acer.contig_180	405495-405625:405838-406489:406355-406489	0:1:1	FUN_017806	None	6.32283766788255e-07	0.00013067962266019	-0.149194277944278	43.495847201656	28.2061074776925	0.62487008147559	4780.37013927831	6662.74038672435	-0.478993351211464	Control_T2_vs_Medium_T2	host
alt_3prime.100031	Acer.contig_868	15869-15955:16154-16820:16774-16820	0:1:1	FUN_028329	None	6.93217998670725e-07	0.000142534911077199	-0.120165161777045	90.0662741400134	81.6604883658374	0.141348785749619	1876.66787739955	4294.99222266614	-1.19448216660689	Control_T2_vs_Medium_T2	host
alt_3prime.100972	Acer.contig_89	559855-559918:559855-560365:564419-564480	1:1:0	FUN_012131	None	7.18002581834298e-07	0.000146482358608949	-0.0711889673608681	0.461457658733856	5.99829560325214	-3.70028243782345	5274.85465318125	8099.7857313194	-0.618752402592598	Control_T2_vs_Medium_T2	host
alt_3prime.42947	Acer.contig_253	344264-344323:345616-346305:346240-346305	0:1:1	FUN_020763	None	7.19760893663768e-07	0.000146482358608949	-0.200145452453626	61.8784762712571	101.280611424014	-0.710848442713346	1066.31786836726	5501.7080198106	-2.36724200840398	Control_T2_vs_Medium_T2	host
alt_3prime.7246	Acer.contig_111	159621-159680:160831-160975:160892-160975	0:1:1	FUN_013736	None	7.55628626891713e-07	0.00015300137207149	-0.154407911605957	2.46955843974755	8.7039431102547	-1.81741601791224	3616.33930130419	3435.94703654775	0.0738222460698204	Control_T2_vs_Medium_T2	host
alt_3prime.70102	Acer.contig_461	45227-45330:45715-45863:45719-45863	0:1:1	FUN_025469	None	7.89782596322119e-07	0.000159109282750975	0.194752302831738	2.0339306493043	7.85267621670948	-1.94891392417523	72691.6078533559	1770784.54643914	-4.60645606144981	Control_T2_vs_Medium_T2	host
alt_3prime.13448	Acer.contig_13	809386-809617:809386-809633:809756-809961	1:1:0	FUN_003030	None	8.94140804064136e-07	0.000179228052931228	0.121212121212121	6.10641275180677	5.46651882213189	0.159702717993193	16629.6191996394	41205.2278156828	-1.30907225469545	Control_T2_vs_Medium_T2	host
alt_3prime.23616	Acer.contig_17	428720-428884:429375-429473:429404-429473	0:1:1	FUN_003771	None	9.0405667729776e-07	0.000180309584003652	0.0585079624145191	41.2253883628157	15.0746650809444	1.45140713497597	5196.25137625199	7045.13412715228	-0.439155948256971	Control_T2_vs_Medium_T2	host
alt_3prime.49154	Acer.contig_3	1018890-1018942:1019164-1019437:1019396-1019437	0:1:1	FUN_000786	None	9.12740159342285e-07	0.000181135782169176	-0.0699554097425249	97.4769805945016	28.7940773996126	1.75928946653116	3498.02212185334	2523.3184201178	0.471217140084361	Control_T2_vs_Medium_T2	host
alt_3prime.37376	Acer.contig_22	765316-765516:765316-766975:767864-768008	1:1:0	FUN_004663	None	9.56363319315479e-07	0.00018885334873354	-0.0506127450980392	36.3494514052196	21.5374787969192	0.755084214648331	4779.71493238923	19335.9524118888	-2.01628934565539	Control_T2_vs_Medium_T2	host
alt_3prime.75876	Acer.contig_51	973365-973692:973365-975223:976088-976184	1:1:0	FUN_008539	None	9.90406779699526e-07	0.000194612492785391	-0.328433604758032	27.4582938817487	18.949404938916	0.535089441868341	3731.08276493784	6039.19687258254	-0.694762341187074	Control_T2_vs_Medium_T2	host
alt_3prime.41650	Acer.contig_246	334627-334760:334627-336602:338742-338955	1:1:0	FUN_020554	None	1.05730395205672e-06	0.000206739202664659	-0.384320842199309	69.7075376417354	900.418948761514	-3.69120984605366	52126.0550185907	264447.180205161	-2.34290300827391	Control_T2_vs_Medium_T2	host
alt_3prime.49970	Acer.contig_30	194691-194773:195023-195190:195034-195190	0:1:1	FUN_005815	None	1.0708582942609e-06	0.000208368129267186	-0.0575003834418002	68.1613401714703	21.10726065859	1.69121434669609	1854.5158906401	1673.03794250705	0.148572465446243	Control_T2_vs_Medium_T2	host
alt_3prime.89155	Acer.contig_69	67902-68060:69266-70179:69981-70179	0:1:1	FUN_010315	None	1.07961703121884e-06	0.000209052639603341	-0.20952380952381	5.88462131255888	3.60668106632281	0.706277724573181	6907.86024541933	19890.003963464	-1.52573276289164	Control_T2_vs_Medium_T2	host
alt_3prime.5408	Acer.contig_109	693558-693658:693558-694431:694861-694930	1:1:0	FUN_013641	None	1.0880610812336e-06	0.000209669895987088	-0.110713957095536	0	3.07759221952538	-Inf	1446.1492959101	2338.11145395574	-0.693127203144698	Control_T2_vs_Medium_T2	host
alt_3prime.30435	Acer.contig_192	94826-94870:94826-94967:95944-96034	1:1:0	FUN_018353	None	1.09859019614689e-06	0.000210681078529342	0.050716445716856	67.5415948160386	56.4165574980425	0.25965760888527	3474.46934672	6021.07529499222	-0.793228505928976	Control_T2_vs_Medium_T2	host
alt_3prime.60818	Acer.contig_382	21762-21855:22265-22614:22538-22614	0:1:1	FUN_024272	None	1.16835062458076e-06	0.000222987263463646	-0.0684737568628761	0.101407471877524	2.01773168972372	-4.31449848147543	1807.00908205797	1243.13442734955	0.539621445405899	Control_T2_vs_Medium_T2	host
alt_3prime.19949	Acer.contig_155	42862-42960:43502-45792:45669-45792	0:1:1	FUN_016501	None	1.30571810574853e-06	0.000245678252453789	-0.399189720688348	5.25591628455101	33.5766572400038	-2.67544440645247	20187.6425205323	47174.1423770543	-1.22452384499125	Control_T2_vs_Medium_T2	host
alt_3prime.19945	Acer.contig_155	42856-42960:43502-44264:44190-44264	0:1:1	FUN_016501	None	1.30571810574853e-06	0.000245678252453789	-0.0606060606060606	5.25591628455101	33.5766572400038	-2.67544440645247	20187.6425205323	47174.1423770543	-1.22452384499125	Control_T2_vs_Medium_T2	host
alt_3prime.19946	Acer.contig_155	42856-42960:43502-44264:44201-44264	0:1:1	FUN_016501	None	1.30571810574853e-06	0.000245678252453789	-0.0664141414141415	5.25591628455101	33.5766572400038	-2.67544440645247	20187.6425205323	47174.1423770543	-1.22452384499125	Control_T2_vs_Medium_T2	host
alt_3prime.51280	Acer.contig_304	270598-270691:270794-272260:272236-272260	0:1:1	FUN_022351	None	1.32609047542864e-06	0.00024717954660922	0.142857142857143	13.6922978023301	4.02406110635392	1.76664045777632	706.549693170575	1822.46344314327	-1.36702693866523	Control_T2_vs_Medium_T2	host
alt_3prime.51279	Acer.contig_304	270598-270691:270794-272260:272060-272260	0:1:1	FUN_022351	None	1.32609047542864e-06	0.00024717954660922	0.1	13.6922978023301	4.02406110635392	1.76664045777632	706.549693170575	1822.46344314327	-1.36702693866523	Control_T2_vs_Medium_T2	host
alt_3prime.1641	Acer.contig_10	533430-533534:533648-534591:534517-534591	0:1:1	FUN_002460	None	1.34870148593702e-06	0.000250224900337404	-0.069796275153418	64.4121177440486	13.5799641229999	2.24585245755806	2553.34067926548	1217.77430645736	1.06813926277003	Control_T2_vs_Medium_T2	host
alt_3prime.35745	Acer.contig_21	1543247-1543361:1543247-1543843:1544821-1544924	1:1:0	FUN_004570	None	1.48235042696232e-06	0.000272486065350691	-0.0664840835119473	38.019938571112	12.6709167059655	1.58523529775137	2786.81930567804	2986.81558623212	-0.0999887019493926	Control_T2_vs_Medium_T2	host
alt_3prime.35747	Acer.contig_21	1543247-1543361:1543247-1544544:1544821-1544924	1:1:0	FUN_004570	None	1.48235042696232e-06	0.000272486065350691	-0.122782446311858	38.019938571112	12.6709167059655	1.58523529775137	2786.81930567804	2986.81558623212	-0.0999887019493926	Control_T2_vs_Medium_T2	host
alt_3prime.89781	Acer.contig_69	895611-895716:895611-895761:896295-896366	1:1:0	FUN_010392	None	1.56225707259594e-06	0.000284551928624564	0.0709132559533017	9.25997624413241	7.001850058331	0.403272324959097	2696.54824606461	6687.40764084948	-1.31033321514425	Control_T2_vs_Medium_T2	host
alt_3prime.89779	Acer.contig_69	895611-895716:895611-895757:896295-896366	1:1:0	FUN_010392	None	1.56225707259594e-06	0.000284551928624564	-0.109242424242424	9.25997624413241	7.001850058331	0.403272324959097	2696.54824606461	6687.40764084948	-1.31033321514425	Control_T2_vs_Medium_T2	host
alt_3prime.77686	Acer.contig_54	807831-808029:807831-808714:809446-809546	1:1:0	FUN_008860	None	1.57300942271732e-06	0.000285208058467142	-0.1485481057852	226.490627272149	76.6311791675983	1.5634479387542	4575.40431172026	2922.45451929764	0.64671866171807	Control_T2_vs_Medium_T2	host
alt_3prime.33199	Acer.contig_2	3290378-3290591:3290378-3290791:3291211-3291258	1:1:0	FUN_000690	None	1.6279470956837e-06	0.000291198124214023	-0.096687721797214	54.1795691421556	574.302206144732	-3.40598927795037	65749.6375687086	221099.389382589	-1.7496401938404	Control_T2_vs_Medium_T2	host
alt_3prime.33127	Acer.contig_2	3290016-3290108:3290016-3290591:3291211-3291258	1:1:0	FUN_000690	None	1.6279470956837e-06	0.000291198124214023	-0.144659088336927	54.1795691421556	574.302206144732	-3.40598927795037	65749.6375687086	221099.389382589	-1.7496401938404	Control_T2_vs_Medium_T2	host
alt_3prime.33077	Acer.contig_2	3290016-3290078:3290016-3290591:3291211-3291275	1:1:0	FUN_000690	None	1.6279470956837e-06	0.000291198124214023	-0.0973458024635244	54.1795691421556	574.302206144732	-3.40598927795037	65749.6375687086	221099.389382589	-1.7496401938404	Control_T2_vs_Medium_T2	host
alt_3prime.20179	Acer.contig_155	336433-337238:336433-338218:338522-338618	1:1:0	FUN_016521	None	1.63533230013169e-06	0.000291213259464075	-0.199626362539965	0.0990331581273636	4.54239853160838	-5.51939883060248	2110.80748524608	4005.70152020745	-0.924259919885698	Control_T2_vs_Medium_T2	host
alt_3prime.63285	Acer.contig_4	1453286-1453486:1453286-1454275:1460063-1460263	1:1:0	FUN_001073	None	1.86783396360912e-06	0.000331137906552908	0.0975217996825375	97.0853970742197	286.800994372054	-1.56272380934854	5440.56421181566	36498.8239567688	-2.74602180055348	Control_T2_vs_Medium_T2	host
alt_3prime.48422	Acer.contig_293	221240-221350:221240-221671:221842-221915	1:1:0	FUN_022001	None	1.92624683958975e-06	0.000338484846627293	-0.0970984589343033	3.02617792185673	34.4635819298006	-3.50950393675022	12583.30955279	32058.7767836963	-1.34920796265321	Control_T2_vs_Medium_T2	host
alt_3prime.48444	Acer.contig_293	221240-221671:221240-221676:221842-221915	1:1:0	FUN_022001	None	1.92624683958975e-06	0.000338484846627293	-0.0688224958798612	3.02617792185673	34.4635819298006	-3.50950393675022	12583.30955279	32058.7767836963	-1.34920796265321	Control_T2_vs_Medium_T2	host
alt_3prime.53680	Acer.contig_32	559783-559849:559783-561833:563169-563221	1:1:0	FUN_006148	None	2.0268241668342e-06	0.000354596443819514	-0.0504406561660995	341.707466579563	92.5597836338299	1.88430437500149	7102.24432267893	6569.34963966723	0.112524439066171	Control_T2_vs_Medium_T2	host
alt_3prime.49169	Acer.contig_3	1024342-1024443:1024791-1024943:1024893-1024943	0:1:1	FUN_000786	None	2.08852403860149e-06	0.000363795350985917	-0.0515091326537043	1.20835549197292	3.46625034362092	-1.52033090371226	3498.02212185334	2523.3184201178	0.471217140084361	Control_T2_vs_Medium_T2	host
alt_3prime.58560	Acer.contig_361	152980-153100:153375-153757:153709-153757	0:1:1	FUN_023883	None	2.36863618419125e-06	0.000410793603266108	-0.296152394203762	136.664121646807	390.116389280744	-1.51327006631786	5910.64284429677	41627.9358883376	-2.81616507230837	Control_T2_vs_Medium_T2	host
alt_3prime.47614	Acer.contig_29	357173-357335:357752-358223:358046-358223	0:1:1	FUN_005669	None	2.48496342825089e-06	0.000429102624196968	-0.106406395514762	0.198066316254727	3.58517571619408	-4.17798837265118	1207.38102510509	1524.28788720163	-0.336254372185595	Control_T2_vs_Medium_T2	host
alt_3prime.98809	Acer.contig_83	828174-828240:829128-829312:829251-829312	0:1:1	FUN_011645	None	2.7147358145907e-06	0.000466759038397449	0.0999599358974359	23.7588468403213	6.27652905905193	1.92042594547022	1869.74440802582	1979.99415989846	-0.0826551062139043	Control_T2_vs_Medium_T2	host
alt_3prime.65722	Acer.contig_42	834518-834562:835161-835230:835199-835230	0:1:1	FUN_007482	None	2.73724404065145e-06	0.000468609131062429	-0.15	4.82398306683086	61.4626614108477	-3.67141349059612	946.369420325772	3119.4255399907	-1.72080501073683	Control_T2_vs_Medium_T2	host
alt_3prime.39517	Acer.contig_231	109405-109482:111146-111298:111173-111298	0:1:1	FUN_020017	None	3.20429870026562e-06	0.000546223379721774	0.0749021412612629	36.1187871133829	7.46823977575842	2.27390929454922	2180.57004336543	1391.3762552424	0.648192727333713	Control_T2_vs_Medium_T2	host
alt_3prime.54742	Acer.contig_33	897300-897330:897300-898585:898840-898872	1:1:0	FUN_006328	None	3.27567383262561e-06	0.00055601427025363	-0.185962849733489	149.279027397538	51.7199366799912	1.52921907770525	2942.92424278527	2856.49413753771	0.0430048356338339	Control_T2_vs_Medium_T2	host
alt_3prime.98710	Acer.contig_83	438498-438554:438920-439673:439590-439673	0:1:1	FUN_011624	None	3.31365337014056e-06	0.000558996011943202	-0.461053758040069	64.3472469777225	90.4856037404417	-0.491809851938712	5959.92296016375	4782.68841172157	0.31747187810697	Control_T2_vs_Medium_T2	host
alt_3prime.52636	Acer.contig_311	189928-190128:189928-190421:190863-190926	1:1:0	FUN_022561	None	3.32126788915588e-06	0.000558996011943202	-0.343360316944707	2.77032547456408	1.70968684135148	0.696323387939705	4440.37634186262	12141.2355661865	-1.45116138474942	Control_T2_vs_Medium_T2	host
alt_3prime.42173	Acer.contig_25	1296839-1296888:1297224-1297810:1297714-1297810	0:1:1	FUN_005145	None	3.86081179926112e-06	0.000647075301935827	-0.600897323120018	2.52203803155707	25.6754906909665	-3.34772991218644	5265.65423001748	12504.5811467404	-1.24777203901859	Control_T2_vs_Medium_T2	host
alt_3prime.66102	Acer.contig_42	644148-644235:644148-644239:645093-645250	1:1:0	FUN_007461	None	4.15574959289344e-06	0.000693592868246555	0.0604761904761905	16.909235297719	5.5062916723875	1.61865847916053	1974.1164537034	1646.51785620341	0.261788939506312	Control_T2_vs_Medium_T2	host
alt_3prime.32259	Acer.contig_2	3408448-3408565:3410065-3410215:3410162-3410215	0:1:1	FUN_000699	None	4.61868327694681e-06	0.000767644405142214	0.528351955062481	9.53849101683147	1.78559680022167	2.41735470386926	3135.78329048544	1659.39784932878	0.91816603883939	Control_T2_vs_Medium_T2	host
alt_3prime.98677	Acer.contig_83	178193-178509:180271-180461:180283-180461	0:1:1	FUN_011614	None	4.85890752299767e-06	0.000804219760103129	-0.0979020979020979	11.1527809345528	7.48921969662495	0.574516172612895	3246.06145983639	4705.37739548849	-0.535620123515713	Control_T2_vs_Medium_T2	host
alt_3prime.32439	Acer.contig_2	1234884-1234911:1234884-1235324:1235430-1235522	1:1:0	FUN_000497	None	4.94281169505228e-06	0.000814726511173308	-0.264336415770947	151.819214471757	111.398328176841	0.44662681056804	6325.29795769531	10519.7285406269	-0.733892130965197	Control_T2_vs_Medium_T2	host
alt_3prime.37826	Acer.contig_221	140356-140524:140356-141354:145276-145594	1:1:0	FUN_019638	None	5.08014706845916e-06	0.000833917639562829	-0.0788285365202998	184.060827830895	117.186810198822	0.651372423972323	3111.61442361036	7737.3453866669	-1.31417537609594	Control_T2_vs_Medium_T2	host
alt_3prime.44828	Acer.contig_267	278573-278822:279415-280048:279974-280048	0:1:1	FUN_021226	None	5.25734198320027e-06	0.000859467681835556	-0.627777777777778	26.3736689879267	5.27249240219924	2.3225412703319	758.30128081394	485.821681147993	0.642344284011173	Control_T2_vs_Medium_T2	host
alt_3prime.34377	Acer.contig_200	185678-185768:186258-186458:186431-186458	0:1:1	FUN_018801	None	5.29790802950014e-06	0.000862564299545842	-0.224072050936547	41.7804675010547	21.4621629134082	0.961033160168238	1686.21919145519	1846.70799068628	-0.131163675038541	Control_T2_vs_Medium_T2	host
alt_3prime.2436	Acer.contig_100	775622-775744:775622-776108:776499-776597	1:1:0	FUN_013000	None	5.45353513115021e-06	0.000884292938400206	0.417613636363636	3.49766895341412	4.78719471818396	-0.452786740737466	391.374924550994	3784.82042235612	-3.27360162020699	Control_T2_vs_Medium_T2	host
alt_3prime.82022	Acer.contig_59	856468-856650:857007-857168:857023-857168	0:1:1	FUN_009369	None	5.80960426976862e-06	0.000938215808570042	-0.267069151406277	63.7050407993767	30.6126734174276	1.05727849184799	5768.59031791549	7560.07270762733	-0.39018130173525	Control_T2_vs_Medium_T2	host
alt_3prime.82847	Acer.contig_6	2021031-2021173:2021698-2022417:2022328-2022417	0:1:1	FUN_001708	None	5.90667580446791e-06	0.000950045932114598	-0.13977233035708	126.121246690938	43.4720346505674	1.53665181031875	7841.04279752893	6802.64489704382	0.204949752930247	Control_T2_vs_Medium_T2	host
alt_3prime.2418	Acer.contig_100	613480-613532:613480-613778:615380-615457	1:1:0	FUN_012984	None	6.00053793231581e-06	0.000961266897920262	0.156191872643486	13.3303511034531	11.426526905477	0.222327816754616	2377.74118832744	9836.08918411234	-2.04849312636757	Control_T2_vs_Medium_T2	host
alt_3prime.59806	Acer.contig_372	74133-74333:74133-75745:76136-76173	1:1:0	FUN_024107	None	6.09830939590772e-06	0.000973021853973452	-0.0912982278466646	1.97484557018281	2.01081244192611	-0.0260386796487296	17583.6335262885	91840.4508069359	-2.38489650020425	Control_T2_vs_Medium_T2	host
alt_3prime.1720	Acer.contig_10	962309-963030:964243-964342:964297-964342	0:1:1	FUN_002497	None	6.85719303272769e-06	0.00108974730232062	-0.416312283092299	4.4028893086834	49.3032358696266	-3.48515985704917	2968.60071978427	10426.6305254363	-1.81241804386077	Control_T2_vs_Medium_T2	host
alt_3prime.34552	Acer.contig_202	437481-437569:437481-437690:438454-438554	1:1:0	FUN_018892	None	7.31735965986413e-06	0.00115717783830981	0.0842585614181094	0	4.21152360913101	-Inf	22421.2614075319	61141.8560178324	-1.44729290160106	Control_T2_vs_Medium_T2	host
alt_3prime.54741	Acer.contig_33	897300-897330:897300-898582:898840-898872	1:1:0	FUN_006328	None	7.33951698694835e-06	0.00115717783830981	-0.103505779727264	3.94210873290167	7.12288936895965	-0.853495012910154	2942.92424278527	2856.49413753771	0.0430048356338339	Control_T2_vs_Medium_T2	host
alt_3prime.50796	Acer.contig_30	497543-497577:497543-499819:500272-500494	1:1:0	FUN_005848	None	7.68542867157773e-06	0.00120694513496285	-0.358350744483145	20.697535159416	24.8410930167094	-0.26326968462271	9396.1981408632	20232.4165049738	-1.10651960038128	Control_T2_vs_Medium_T2	host
alt_3prime.21327	Acer.contig_16	1015513-1015668:1015914-1016488:1016407-1016488	0:1:1	FUN_003619	None	7.7191842909885e-06	0.00120749232228722	-0.0827862885299007	177.786781266884	87.1890239951792	1.02792962712822	2283.24022635852	2249.94624250508	0.0211921258549062	Control_T2_vs_Medium_T2	host
alt_3prime.5363	Acer.contig_109	393669-393889:393669-393892:394210-394323	1:1:0	FUN_013618	None	8.27275049541942e-06	0.00128643300918685	0.0639331172546183	23.0972048937692	16.2974690653061	0.503070337768016	1386.05049704687	1871.99373641602	-0.433595788582199	Control_T2_vs_Medium_T2	host
alt_3prime.11252	Acer.contig_124	271054-271218:271054-271734:272096-272159	1:1:0	FUN_014735	None	8.28833220589686e-06	0.00128643300918685	-0.10613601706507	230.779288056801	317.613627750038	-0.460759064054431	15802.7226170194	36864.8911384017	-1.22207435807844	Control_T2_vs_Medium_T2	host
alt_3prime.62578	Acer.contig_4	897079-897132:897543-897648:897552-897648	0:1:1	FUN_001030	None	9.20063075304789e-06	0.00142249596941212	0.0509212334147842	32.8092314174214	13.0366414196431	1.33152955656295	5442.1534889015	6061.64476571822	-0.155531660948833	Control_T2_vs_Medium_T2	host
alt_3prime.51585	Acer.contig_307	47184-47234:47184-47867:49361-49561	1:1:0	FUN_022417	None	9.39623749218743e-06	0.00144159662024665	-0.102363090639641	41.2687061245279	56.263554797886	-0.447152499695006	3223.33403424512	10619.1789908484	-1.72004662240147	Control_T2_vs_Medium_T2	host
alt_3prime.68505	Acer.contig_45	1059350-1059420:1059711-1059827:1059738-1059827	0:1:1	FUN_007834	None	9.39645318920324e-06	0.00144159662024665	-0.345777896869765	109.238328516876	69.9895538806744	0.642267627020036	10534.756169083	15235.6138057423	-0.532290701042626	Control_T2_vs_Medium_T2	host
alt_3prime.39603	Acer.contig_231	256243-256314:256243-257357:258038-258159	1:1:0	FUN_020026	None	9.58666138262121e-06	0.00146514304939225	-0.053779725140232	95.440853616261	245.434205755572	-1.36265747744676	8324.54523110426	54155.6254080519	-2.70166784016979	Control_T2_vs_Medium_T2	host
alt_3prime.13845	Acer.contig_130	159324-159325:160669-160786:160685-160786	0:1:1	FUN_015079	None	9.81666409582971e-06	0.00149456837449829	-0.0664735436050077	4.32542161781416	29.3451442725746	-2.76220913047513	32812.0398659095	72861.4197309143	-1.15092982036713	Control_T2_vs_Medium_T2	host
alt_3prime.84902	Acer.contig_63	1061720-1061794:1063953-1064921:1063956-1064921	0:1:1	FUN_009797	None	1.01419827670535e-05	0.00153822642811786	0.0578640942365879	26.1108254835663	0.946347697897364	4.78613391639758	3201.37522774702	783.814694870959	2.03010725683375	Control_T2_vs_Medium_T2	host
alt_3prime.58263	Acer.contig_36	803621-803681:803621-804335:804469-804576	1:1:0	FUN_006706	None	1.03143356663393e-05	0.00155277644225207	-0.196812455312083	91.7213952426604	21.4722104576123	2.09478758385388	3494.95663290252	1717.59247897985	1.02488677503194	Control_T2_vs_Medium_T2	host
alt_3prime.57665	Acer.contig_358	67959-68223:67959-68364:68743-68849	1:1:0	FUN_023814	None	1.03546976268909e-05	0.00155277644225207	-0.0506756756756757	6.05183287834791	33.4276378565846	-2.4655973582764	2459.58648365779	3687.4388711154	-0.584203349332387	Control_T2_vs_Medium_T2	host
alt_3prime.57669	Acer.contig_358	67959-68227:67959-68364:68743-68849	1:1:0	FUN_023814	None	1.03546976268909e-05	0.00155277644225207	-0.33722442680776	6.05183287834791	33.4276378565846	-2.4655973582764	2459.58648365779	3687.4388711154	-0.584203349332387	Control_T2_vs_Medium_T2	host
alt_3prime.44975	Acer.contig_269	167076-167162:167076-167558:168459-168536	1:1:0	FUN_021269	None	1.04367383875204e-05	0.00155339946843209	-0.126004926451268	214.932987700775	96.082914530982	1.16153510434825	18925.6146720534	18433.3094265226	0.0380250486164471	Control_T2_vs_Medium_T2	host
alt_3prime.44976	Acer.contig_269	167076-167162:167076-167705:168459-168536	1:1:0	FUN_021269	None	1.04367383875204e-05	0.00155339946843209	-0.186552353938848	214.932987700775	96.082914530982	1.16153510434825	18925.6146720534	18433.3094265226	0.0380250486164471	Control_T2_vs_Medium_T2	host
alt_3prime.92084	Acer.contig_71	35657-37802:35657-37997:39210-40110	1:1:0	FUN_010496	None	1.05513726281758e-05	0.00155882852876039	-0.121421717380364	15.752908734833	8.60285660916526	0.872730546702117	868.249229790166	1400.80921728397	-0.690079350877655	Control_T2_vs_Medium_T2	host
alt_3prime.92087	Acer.contig_71	35657-37941:35657-37997:39210-40110	1:1:0	FUN_010496	None	1.05513726281758e-05	0.00155882852876039	0.111258145363409	15.752908734833	8.60285660916526	0.872730546702117	868.249229790166	1400.80921728397	-0.690079350877655	Control_T2_vs_Medium_T2	host
alt_3prime.50003	Acer.contig_30	255806-255934:256416-257494:257460-257494	0:1:1	FUN_005825	None	1.08624245012123e-05	0.00159886070453453	0.510275070080057	5.49792400360843	14.8088589426327	-1.42950161176918	1754.27170914605	1673.01820376942	0.0684190727689824	Control_T2_vs_Medium_T2	host
alt_3prime.37227	Acer.contig_22	105814-106376:105814-106392:109687-109777	1:1:0	FUN_004597	None	1.09558910723617e-05	0.00160668948156411	-0.124019607843137	2.26003861046701	4.82627082208182	-1.09456145359789	8013.77955682557	3135.8879486677	1.35360881454239	Control_T2_vs_Medium_T2	host
alt_3prime.73813	Acer.contig_5	735629-736574:735629-736656:737310-737374	1:1:0	FUN_001323	None	1.16889703870582e-05	0.00170791699549218	0.416666666666667	2.96592028482694	1.2327411932621	1.2666098767123	3911.54465742871	8446.56935488276	-1.110627061585	Control_T2_vs_Medium_T2	host
alt_3prime.44288	Acer.contig_262	288217-288304:289027-289227:289127-289227	0:1:1	FUN_021073	None	1.17473196528106e-05	0.00171017822493052	-0.20745044429255	31.521546658442	4.10606078902995	2.9405114334278	1288.48664678096	451.638826388024	1.5124361640715	Control_T2_vs_Medium_T2	host
alt_3prime.72099	Acer.contig_49	25728-25852:25728-25878:26732-26885	1:1:0	FUN_008252	None	1.19528738167229e-05	0.00172749341911327	0.18209463877084	27.1125753687894	9.90322183154286	1.45299229733955	534.061145847958	734.001181944949	-0.458777457476399	Control_T2_vs_Medium_T2	host
alt_3prime.72098	Acer.contig_49	25728-25839:25728-25878:26732-26885	1:1:0	FUN_008252	None	1.19528738167229e-05	0.00172749341911327	0.109135338345865	27.1125753687894	9.90322183154286	1.45299229733955	534.061145847958	734.001181944949	-0.458777457476399	Control_T2_vs_Medium_T2	host
alt_3prime.75528	Acer.contig_51	417066-417183:417965-418193:418054-418193	0:1:1	FUN_008475	None	1.21212293456852e-05	0.00174550078472937	-0.0504289268311721	67.1727753671589	7.91195873506563	3.08576983091813	3495.00253329171	1111.83595800198	1.6523495550101	Control_T2_vs_Medium_T2	host
alt_3prime.36790	Acer.contig_218	339448-339633:339448-339637:340463-340555	1:1:0	FUN_019544	None	1.23053015002039e-05	0.00176563371058142	-0.0564449917898194	61.8944632352754	30.1757884874438	1.03641889021948	1068.0624763936	1014.89750690126	0.0736620010615763	Control_T2_vs_Medium_T2	host
alt_3prime.72248	Acer.contig_49	720140-720418:720140-720661:722084-722142	1:1:0	FUN_008315	None	1.27102797238265e-05	0.00181414417568703	0.425009137892987	40.7390923812821	51.4895626579004	-0.33786617709744	8258.91385331214	32455.5149390523	-1.9744396786998	Control_T2_vs_Medium_T2	host
alt_3prime.11071	Acer.contig_123	513723-513811:513723-514417:515025-515221	1:1:0	FUN_014694	None	1.27343470428531e-05	0.00181414417568703	0.0718821199191666	75.7580883259185	25.123213258642	1.59237892969685	4461.6395360075	3537.98162001078	0.334647407151753	Control_T2_vs_Medium_T2	host
alt_3prime.47839	Acer.contig_29	284395-284550:284395-284595:284928-284995	1:1:0	FUN_005658	None	1.31848944637802e-05	0.00187164503653285	-0.271171497723222	21.0537095396322	3.98551337908195	2.40123697336412	390.293443187583	211.661314766601	0.882801613355123	Control_T2_vs_Medium_T2	host
alt_3prime.29138	Acer.contig_19	270392-270452:271498-272011:271941-272011	0:1:1	FUN_004081	None	1.3564866690241e-05	0.00191875520357101	-0.0504947106387973	3.20334257209442	26.5813873994505	-3.05276641090141	6751.7969448055	14884.9403055271	-1.140510013966	Control_T2_vs_Medium_T2	host
alt_3prime.75232	Acer.contig_50	756299-756463:756299-756581:756728-756846	1:1:0	FUN_008405	None	1.42796022026825e-05	0.00201271749916185	0.0947610892499272	8.19997741027429	57.0515146804472	-2.79857334919611	5517.47756632867	14998.7981481379	-1.44276613864123	Control_T2_vs_Medium_T2	host
alt_3prime.40612	Acer.contig_24	1544129-1544157:1550409-1550472:1550422-1550472	0:1:1	FUN_005018	None	1.4445911260208e-05	0.00202898927555788	-0.113625821515051	61.0981134148979	33.7224273040315	0.857419449597862	2826.71295010673	3274.5865688904	-0.212187385127557	Control_T2_vs_Medium_T2	host
alt_3prime.23646	Acer.contig_17	439943-440288:440652-441057:441002-441057	0:1:1	FUN_003771	None	1.56416264148751e-05	0.0021892239861858	-0.615384615384615	0.297099474382091	4.54554742975782	-3.93543609373238	5196.25137625199	7045.13412715228	-0.439155948256971	Control_T2_vs_Medium_T2	host
alt_3prime.70525	Acer.contig_464	4532-8270:4532-8272:9294-9671	1:1:0	FUN_025500	None	1.58699404273488e-05	0.00220570053556277	0.132179487179487	18.3531445112838	3.4235220471562	2.42247405806563	1325.9633109665	1104.26525084079	0.263954099675763	Control_T2_vs_Medium_T2	host
alt_3prime.70524	Acer.contig_464	7205-7565:7205-8272:9294-9671	1:1:0	FUN_025500	None	1.58699404273488e-05	0.00220570053556277	0.399766600536819	18.3531445112838	3.4235220471562	2.42247405806563	1325.9633109665	1104.26525084079	0.263954099675763	Control_T2_vs_Medium_T2	host
alt_3prime.88600	Acer.contig_68	821368-821528:822204-822497:822395-822497	0:1:1	FUN_010287	None	1.59506259775899e-05	0.00220921708201418	-0.102745098039216	3.61491701261805	11.4477274871405	-1.66302680144144	9804.94661604805	8753.48663161771	0.163651999265451	Control_T2_vs_Medium_T2	host
alt_3prime.9054	Acer.contig_119	555318-556242:556715-557225:557070-557225	0:1:1	FUN_014333	None	1.62764354171285e-05	0.00223879562880635	-0.441238033061341	2.0686893870754	7.94653029639133	-1.94160803076554	20755.6681304893	22406.8087318732	-0.110431815602253	Control_T2_vs_Medium_T2	host
alt_3prime.9057	Acer.contig_119	555318-556242:556715-557233:557132-557233	0:1:1	FUN_014333	None	1.62764354171285e-05	0.00223879562880635	-0.247294372294372	2.0686893870754	7.94653029639133	-1.94160803076554	20755.6681304893	22406.8087318732	-0.110431815602253	Control_T2_vs_Medium_T2	host
alt_3prime.60213	Acer.contig_375	1875-1920:1875-4576:4840-4951	1:1:0	FUN_024155	None	1.67617810150622e-05	0.00228789083167114	-0.169166078609418	3.3435921641653	16.2846370968843	-2.28404077960922	2524.83928548873	3927.0653415681	-0.637260044490354	Control_T2_vs_Medium_T2	host
alt_3prime.54926	Acer.contig_332	15073-15322:15073-15988:17152-17277	1:1:0	FUN_023181	None	1.68627918601949e-05	0.00228789083167114	-0.0799200799200799	183.328190377176	16.9120425784799	3.43830582702193	3686.2517578628	1230.64639696077	1.58273831511934	Control_T2_vs_Medium_T2	host
alt_3prime.54928	Acer.contig_332	15073-15322:15073-16233:17152-17277	1:1:0	FUN_023181	None	1.68627918601949e-05	0.00228789083167114	-0.0577387089849702	183.328190377176	16.9120425784799	3.43830582702193	3686.2517578628	1230.64639696077	1.58273831511934	Control_T2_vs_Medium_T2	host
alt_3prime.54927	Acer.contig_332	15073-15322:15073-16198:17152-17277	1:1:0	FUN_023181	None	1.68627918601949e-05	0.00228789083167114	-0.0820936107809998	183.328190377176	16.9120425784799	3.43830582702193	3686.2517578628	1230.64639696077	1.58273831511934	Control_T2_vs_Medium_T2	host
alt_3prime.2650	Acer.contig_101	676274-676388:676274-679846:685596-685704	1:1:0	FUN_013058	None	1.76158962745809e-05	0.00238196775083647	-0.0611948674018858	0.115364414683464	3.75714082991617	-5.0253650100286	9474.23301321768	15810.7117556302	-0.738821255691857	Control_T2_vs_Medium_T2	host
alt_3prime.53658	Acer.contig_32	541774-541830:541774-542008:542490-542562	1:1:0	FUN_006146	None	1.76864463901083e-05	0.00238342790559132	0.0565577867741134	113.842620012451	182.477458683529	-0.680677489831777	6067.78888250417	15893.616460806	-1.38920463968506	Control_T2_vs_Medium_T2	host
alt_3prime.56923	Acer.contig_35	316757-316817:316757-318024:319465-319506	1:1:0	FUN_006511	None	1.96924891197048e-05	0.00264482726766298	0.114077296922256	8.50212190025178	42.2048822501512	-2.31151505012393	2798.17209756535	5165.11876080094	-0.884316825019724	Control_T2_vs_Medium_T2	host
alt_3prime.44016	Acer.contig_260	16444-16485:16991-18205:18169-18205	0:1:1	FUN_020983	None	2.1316168862362e-05	0.00285329080453274	-0.0707540911101283	38.3763568454503	14.9658637228641	1.35854221642107	4811.14972689344	4331.70233235666	0.151447591301153	Control_T2_vs_Medium_T2	host
alt_3prime.47879	Acer.contig_29	1049433-1049525:1049433-1049975:1050249-1050332	1:1:0	FUN_005743	None	2.15159093206463e-05	0.00287039500632528	-0.122489354397017	27.9493113739864	12.0040016148362	1.21929731969718	3224.34519997934	2785.62979168517	0.211002670289849	Control_T2_vs_Medium_T2	host
alt_3prime.56843	Acer.contig_35	1352132-1352243:1352552-1352863:1352758-1352863	0:1:1	FUN_006607	None	2.15916677086536e-05	0.00287090011076828	-0.077238806481445	0.498183862023251	9.15231067932846	-4.19938583254459	2370.70547164568	6264.04032152003	-1.40177706081584	Control_T2_vs_Medium_T2	host
alt_3prime.87414	Acer.contig_66	138334-138455:138334-139280:139393-139426	1:1:0	FUN_010000	None	2.18338981592403e-05	0.00289346300223899	0.146138996138996	18.3478570272449	5.01767421351929	1.87052086270014	1039.66203849389	829.59830362618	0.325629780461091	Control_T2_vs_Medium_T2	host
alt_3prime.9952	Acer.contig_12	1727930-1728041:1727930-1728808:1730981-1731068	1:1:0	FUN_002931	None	2.31187296801938e-05	0.00304350827793152	-0.0736138541438081	80.8256635563437	19.020931952529	2.08722551208729	3209.55382725699	3830.57086796478	-0.255186655701625	Control_T2_vs_Medium_T2	host
alt_3prime.9953	Acer.contig_12	1727930-1728041:1727930-1728853:1730981-1731068	1:1:0	FUN_002931	None	2.31187296801938e-05	0.00304350827793152	-0.533162604373404	80.8256635563437	19.020931952529	2.08722551208729	3209.55382725699	3830.57086796478	-0.255186655701625	Control_T2_vs_Medium_T2	host
alt_3prime.18190	Acer.contig_148	145085-145583:145085-145636:146102-146322	1:1:0	FUN_016107	None	2.35135861673674e-05	0.00307594948180315	0.44126064567241	4.91245018494068	1.46387900869947	1.74664645956278	1406.47370018804	1634.51590435384	-0.216780839264086	Control_T2_vs_Medium_T2	host
alt_3prime.103831	Acer.contig_94	128726-128936:128726-129565:129876-130014	1:1:0	FUN_012510	None	2.35193810812495e-05	0.00307594948180315	-0.0896349010296641	0.124496808337303	2.79763537063074	-4.49002727909681	15634.6165001169	22349.6886333467	-0.515510900535471	Control_T2_vs_Medium_T2	host
alt_3prime.68359	Acer.contig_45	100943-101018:102206-102406:102405-102406	0:1:1	FUN_007741	None	2.49792439400709e-05	0.00325619954746891	0.0553843910226889	11.8210069784016	129.962644453191	-3.4586721621783	3641.05292863422	13974.670093357	-1.94038660711713	Control_T2_vs_Medium_T2	host
alt_3prime.79148	Acer.contig_56	514125-514599:514125-515222:515735-516193	1:1:0	FUN_009039	None	2.57127667491197e-05	0.00334090082363399	-0.765179490355603	2.95538806241293	15.0990085723081	-2.35303433918796	2004.52506192381	3036.35306178577	-0.599079099397851	Control_T2_vs_Medium_T2	host
alt_3prime.47717	Acer.contig_29	576405-576537:576897-578632:578515-578632	0:1:1	FUN_005697	None	2.69429293504597e-05	0.00348937178201457	-0.483890457709269	31.8463437946948	13.6343394360829	1.22388294402776	6303.65371477971	12703.9795914758	-1.01102031094935	Control_T2_vs_Medium_T2	host
alt_3prime.105239	Acer.contig_98	32485-32631:32485-32815:33739-33810	1:1:0	FUN_012790	None	2.70565613548213e-05	0.00349274814201445	-0.192009951683198	34.7757562859461	25.0178415783112	0.475124564195863	5144.64655912719	8045.2144442701	-0.645058909982756	Control_T2_vs_Medium_T2	host
alt_3prime.62285	Acer.contig_398	19796-19848:20065-20749:20677-20749	0:1:1	FUN_024554	None	2.99062518166471e-05	0.00384816283456205	-0.0548596355485144	65.5945034712258	83.16572664332	-0.342414174563503	1758.57591899896	4287.80629316731	-1.28583211327553	Control_T2_vs_Medium_T2	host
alt_3prime.42743	Acer.contig_251	86198-86275:86198-86295:87005-87092	1:1:0	FUN_020692	None	3.06368844166238e-05	0.0039295005867997	-0.30331807284854	26.8307320095312	24.0113291262027	0.160171150561753	926.323470724222	1857.7808078011	-1.00399232043021	Control_T2_vs_Medium_T2	host
alt_3prime.59828	Acer.contig_372	82876-82964:82876-84899:87230-87281	1:1:0	FUN_024107	None	3.0904679970134e-05	0.00395114352348935	-0.054784342401135	3.97950227980933	63.0740622774234	-3.98638694489917	17583.6335262885	91840.4508069359	-2.38489650020425	Control_T2_vs_Medium_T2	host
alt_3prime.14003	Acer.contig_131	246886-247049:246886-247620:248531-248691	1:1:0	FUN_015135	None	3.16372249903329e-05	0.00403187625443895	-0.346765980192085	0.202814943755048	5.52192572806332	-4.76693562164583	732.682411818276	1732.71576898657	-1.24177512824223	Control_T2_vs_Medium_T2	host
alt_3prime.55825	Acer.contig_34	736635-736824:736635-736877:737350-737441	1:1:0	FUN_006428	None	3.20856452616924e-05	0.00407600096765494	0.057110852356863	44.5466175574023	36.0854745388525	0.303897664568483	866.557323806225	1550.40715229246	-0.839280037617119	Control_T2_vs_Medium_T2	host
alt_3prime.16592	Acer.contig_141	21298-21386:26132-26904:26719-26904	0:1:1	FUN_015730	None	3.22563975971857e-05	0.00408468394842584	-0.457142857142857	5.2513073444053	1.10414403980902	2.24974824558919	3122.26883558323	4466.58404911811	-0.516577147329775	Control_T2_vs_Medium_T2	host
alt_3prime.4608	Acer.contig_106	203400-203582:203400-203822:203931-204339	1:1:0	FUN_013373	None	3.2534515034488e-05	0.00409390936974982	-0.356270885547201	5.0021874138819	7.86376756219532	-0.652661567925369	8737.71210955374	37025.7469745242	-2.08320136369314	Control_T2_vs_Medium_T2	host
alt_3prime.4609	Acer.contig_106	203382-203582:203382-203846:203931-204339	1:1:0	FUN_013373	None	3.2534515034488e-05	0.00409390936974982	-0.092203144152138	5.0021874138819	7.86376756219532	-0.652661567925369	8737.71210955374	37025.7469745242	-2.08320136369314	Control_T2_vs_Medium_T2	host
alt_3prime.57494	Acer.contig_356	219478-219773:220110-221409:220621-221409	0:1:1	FUN_023793	None	3.44503728492151e-05	0.00431652365535706	-0.380715219465219	0.233223836126102	7.99056282028528	-5.09850997521821	1758.45550367129	6489.04185621294	-1.88369664268924	Control_T2_vs_Medium_T2	host
alt_3prime.5872	Acer.contig_11	1502988-1503134:1503970-1504589:1504454-1504589	0:1:1	FUN_002739	None	3.45200693439018e-05	0.00431652365535706	-0.0508633153969453	96.9781742642157	102.443892123134	-0.0791019724538282	3755.16332734602	8169.70669279344	-1.12140862615956	Control_T2_vs_Medium_T2	host
alt_3prime.78996	Acer.contig_56	80131-80230:80131-80234:80984-81123	1:1:0	FUN_009004	None	3.52283938793718e-05	0.0043821325583701	0.0641025641025642	3.75308557797326	9.66739069278922	-1.3650493601655	2377.35802074036	1796.34174916329	0.404297338800365	Control_T2_vs_Medium_T2	host
alt_3prime.83148	Acer.contig_6	1115611-1115684:1115611-1115714:1116778-1116929	1:1:0	FUN_001627	None	3.52644726926421e-05	0.0043821325583701	-0.0795454545454545	23.4528422946786	7.58311240213657	1.62890076348735	1598.659743361	1109.04036365233	0.527551036666138	Control_T2_vs_Medium_T2	host
alt_3prime.99267	Acer.contig_84	431738-431854:431738-431858:432691-432764	1:1:0	FUN_011695	None	3.5624817572244e-05	0.004413162571861	0.0621731209966504	3.33431500318004	10.807423485082	-1.69656031041408	2709.21480162544	3094.7756784031	-0.191960058013724	Control_T2_vs_Medium_T2	host
alt_3prime.87287	Acer.contig_66	1017736-1017782:1018417-1018523:1018509-1018523	0:1:1	FUN_010096	None	3.62530748018175e-05	0.00444953507929138	-0.19609375	1.90174737572584	31.2943975542952	-4.04050688400515	3484.43036243815	12909.3892484081	-1.88942601991734	Control_T2_vs_Medium_T2	host
alt_3prime.87286	Acer.contig_66	1017740-1017782:1018417-1018523:1018470-1018523	0:1:1	FUN_010096	None	3.62530748018175e-05	0.00444953507929138	-0.415630710855793	1.90174737572584	31.2943975542952	-4.04050688400515	3484.43036243815	12909.3892484081	-1.88942601991734	Control_T2_vs_Medium_T2	host
alt_3prime.87285	Acer.contig_66	1017736-1017782:1018417-1018523:1018450-1018523	0:1:1	FUN_010096	None	3.62530748018175e-05	0.00444953507929138	-0.35088992635107	1.90174737572584	31.2943975542952	-4.04050688400515	3484.43036243815	12909.3892484081	-1.88942601991734	Control_T2_vs_Medium_T2	host
alt_3prime.25629	Acer.contig_172	494325-494405:494325-494473:495135-495210	1:1:0	FUN_017430	None	3.70424440107042e-05	0.00453247254338338	-0.818181818181818	1.69815379620715	10.3873044679668	-2.6127822896953	31066.3680258694	55267.4601951312	-0.83107672971199	Control_T2_vs_Medium_T2	host
alt_3prime.67471	Acer.contig_44	457550-457731:457842-457960:457870-457960	0:1:1	FUN_007662	None	3.73187308134737e-05	0.00455231453644848	-0.689681677018634	5.79634862268364	5.60116045222625	0.049418612044295	2202.86717817437	5265.00518741734	-1.25705244228946	Control_T2_vs_Medium_T2	host
alt_3prime.68632	Acer.contig_45	590456-590587:590456-590647:590930-591032	1:1:0	FUN_007783	None	3.82357953708778e-05	0.00464503052105128	-0.115253619913557	75.6716793186634	45.4692874666786	0.734861065727433	8002.84204837308	9745.04039436495	-0.284155730520812	Control_T2_vs_Medium_T2	host
alt_3prime.90829	Acer.contig_7	944570-944794:944570-945653:945873-946070	1:1:0	FUN_001851	None	3.83691254016716e-05	0.00464503052105128	-0.19176658764046	3.46025120010588	19.4833573332602	-2.49329362062823	2532.81770440374	5310.58778931239	-1.06812830594377	Control_T2_vs_Medium_T2	host
alt_3prime.94202	Acer.contig_75	291795-291924:294515-294664:294557-294664	0:1:1	FUN_010910	None	3.84281398868591e-05	0.00464503052105128	-0.0928189457601222	63.1638420248898	14.8983475215504	2.08394660740949	943.477065625957	542.933267604883	0.797212562673611	Control_T2_vs_Medium_T2	host
alt_3prime.43644	Acer.contig_26	1060665-1060905:1061780-1062077:1061782-1062077	0:1:1	FUN_005280	None	3.87628259690409e-05	0.00467133040809388	-0.121174885180223	90.6912570670713	180.939754377454	-0.996474036079206	2089.69900193397	6977.2543806039	-1.73936428019493	Control_T2_vs_Medium_T2	host
alt_3prime.38279	Acer.contig_226	71081-71219:72132-72474:72241-72474	0:1:1	FUN_019803	None	3.9036299810169e-05	0.00469011735881877	0.0541013584117033	12.2079611609198	5.4468404667705	1.16433075979862	2787.22750880486	3664.48475720877	-0.394779595369847	Control_T2_vs_Medium_T2	host
alt_3prime.36865	Acer.contig_219	335434-335539:336036-336468:336348-336468	0:1:1	FUN_019572	None	4.42306578500862e-05	0.00529824838132759	-0.267213582702517	0.488854839695373	3.99009049797909	-3.02894342737041	2450.10534037508	2837.21180580589	-0.211630077743692	Control_T2_vs_Medium_T2	host
alt_3prime.87966	Acer.contig_67	646494-646590:646984-647644:647466-647644	0:1:1	FUN_010177	None	4.55041471387752e-05	0.00543447582400779	-0.149410441629643	4.2001354250452	54.5843288196426	-3.69997906173173	12578.1870457533	45605.7137995048	-1.85829059186824	Control_T2_vs_Medium_T2	host
alt_3prime.46125	Acer.contig_28	537183-537268:537654-537743:537668-537743	0:1:1	FUN_005535	None	4.59998703065123e-05	0.00547728007957155	-0.121212121212121	39.1444876479032	6.95895519406343	2.49186653695389	1331.06185967659	650.859873774878	1.03215874216779	Control_T2_vs_Medium_T2	host
alt_3prime.105089	Acer.contig_98	250732-250789:251244-252760:252670-252760	0:1:1	FUN_012808	None	4.73701962890871e-05	0.00562365999933154	-0.49648119543032	5.8222515252892	27.0171793574917	-2.2142279912053	961.563605521587	1343.7093328334	-0.482766895164087	Control_T2_vs_Medium_T2	host
alt_3prime.47229	Acer.contig_284	58649-58708:58649-58849:59534-59648	1:1:0	FUN_021748	None	4.80846899331144e-05	0.00569154361051039	0.0628205128205128	17.1928652004214	5.20534354439923	1.72374470341328	2127.98625784719	2970.14015366344	-0.481042175685612	Control_T2_vs_Medium_T2	host
alt_3prime.88863	Acer.contig_68	698936-699059:698936-699441:699979-700018	1:1:0	FUN_010277	None	4.92485047591806e-05	0.00581205208976023	-0.12649361701355	3.08224730297144	23.172086811401	-2.91033344930183	5015.37037406909	11675.0826057359	-1.21900460785858	Control_T2_vs_Medium_T2	host
alt_3prime.25819	Acer.contig_173	132023-132293:132023-133536:133953-134024	1:1:0	FUN_017450	None	4.95358852239391e-05	0.00582872249468351	-0.489177489177489	2.25170186455668	6.57564402058507	-1.54611637856023	2439.26312985468	1921.76056402099	0.344016794853619	Control_T2_vs_Medium_T2	host
alt_3prime.65007	Acer.contig_41	932475-932588:932475-932698:933747-933863	1:1:0	FUN_007376	None	5.0586852484158e-05	0.00593487929041346	-0.0746251700440942	43.6727460500488	22.3198943568976	0.968403048876913	1628.46168446371	3650.70182155481	-1.16466406311447	Control_T2_vs_Medium_T2	host
alt_3prime.67392	Acer.contig_44	225859-225947:226330-227220:227146-227220	0:1:1	FUN_007646	None	5.43551320116853e-05	0.00635827525165429	-0.476165170136039	35.4435893584294	39.0404912535459	-0.139446494253368	5100.61377944941	2529.0814382759	1.01205736982828	Control_T2_vs_Medium_T2	host
alt_3prime.79921	Acer.contig_57	404100-404156:404100-404300:404931-404988	1:1:0	FUN_009142	None	5.50593695052282e-05	0.00642182219354984	0.0744631445036525	99.8409004093482	297.243718043258	-1.57394347010456	4013.39093569951	21890.7617340423	-2.44742855906341	Control_T2_vs_Medium_T2	host
alt_3prime.71488	Acer.contig_481	53747-54501:53747-54732:55228-55279	1:1:0	FUN_025719	None	5.5439962726278e-05	0.00644736056323179	-0.709637519029457	13.0480200211677	134.66335732817	-3.36745453262602	3423.13872530769	12097.9471334178	-1.82137059644684	Control_T2_vs_Medium_T2	host
alt_3prime.37344	Acer.contig_22	599878-600089:599878-600092:603023-603074	1:1:0	FUN_004644	None	5.64211236735446e-05	0.00654239012271517	0.0745796592781637	13.5587342819108	3.84143039948406	1.81950698838649	3624.73959691311	2546.46365412299	0.509382229242391	Control_T2_vs_Medium_T2	host
alt_3prime.14519	Acer.contig_134	115775-115836:116905-117050:117027-117050	0:1:1	FUN_015292	None	5.90512461047243e-05	0.00678817047801542	0.102627652519894	4.1686474831668	16.4874059273398	-1.98371314528787	4066.3105650184	5524.35517745418	-0.442085672373645	Control_T2_vs_Medium_T2	host
alt_3prime.14518	Acer.contig_134	115775-115836:116905-117050:116908-117050	0:1:1	FUN_015292	None	5.90512461047243e-05	0.00678817047801542	0.348830409356725	4.1686474831668	16.4874059273398	-1.98371314528787	4066.3105650184	5524.35517745418	-0.442085672373645	Control_T2_vs_Medium_T2	host
alt_3prime.14512	Acer.contig_134	115775-115836:116416-117050:116905-117050	0:1:1	FUN_015292	None	5.90512461047243e-05	0.00678817047801542	-0.0923329274891775	4.1686474831668	16.4874059273398	-1.98371314528787	4066.3105650184	5524.35517745418	-0.442085672373645	Control_T2_vs_Medium_T2	host
alt_3prime.79869	Acer.contig_57	42404-42449:42404-43071:44362-44431	1:1:0	FUN_009102	None	5.94433960366958e-05	0.00681361386352804	-0.404818502180931	0.230728829366928	3.89622800751687	-4.0778079226092	998.872744065615	1632.19662290103	-0.70844206618878	Control_T2_vs_Medium_T2	host
alt_3prime.69471	Acer.contig_46	976089-976141:976089-976428:977149-977228	1:1:0	FUN_007942	None	6.00402733328398e-05	0.00686231078215944	-0.0976152728046614	0.700802177104261	7.38712444670866	-3.39793372020449	4567.21252970265	9537.69153192656	-1.06232619849116	Control_T2_vs_Medium_T2	host
alt_3prime.89368	Acer.contig_69	793713-793849:795115-795348:795287-795348	0:1:1	FUN_010382	None	6.15820629159547e-05	0.00701841973615576	0.191578947368421	23.946675419858	3.91455792367455	2.61290408038007	947.984571603092	498.746317969587	0.926557388957104	Control_T2_vs_Medium_T2	host
alt_3prime.8780	Acer.contig_117	706640-706723:706860-706960:706897-706960	0:1:1	FUN_014183	None	6.44840603190033e-05	0.00732821846742087	-0.437512883941455	1.59429960918152	3.1329729498166	-0.974609539831038	1106.11145420221	530.963886045006	1.05881111863219	Control_T2_vs_Medium_T2	host
alt_3prime.15267	Acer.contig_138	87043-87304:87043-87356:88066-88266	1:1:0	FUN_015564	None	7.17485661911876e-05	0.00813062090000081	-0.082070707070707	10.9829526147297	1.93317025112154	2.50622535103696	750.070879078167	733.809980926847	0.0316204041355341	Control_T2_vs_Medium_T2	host
alt_3prime.11801	Acer.contig_127	354765-354837:354765-356089:356349-356443	1:1:0	FUN_014916	None	7.36714729431265e-05	0.00830135984245303	-0.1947718398577	38.1699862501266	16.9738997705324	1.16912060325655	2226.06548453007	2868.73581205269	-0.365919080088245	Control_T2_vs_Medium_T2	host
alt_3prime.11802	Acer.contig_127	354765-354837:354765-356091:356349-356443	1:1:0	FUN_014916	None	7.36714729431265e-05	0.00830135984245303	-0.167815970261622	38.1699862501266	16.9738997705324	1.16912060325655	2226.06548453007	2868.73581205269	-0.365919080088245	Control_T2_vs_Medium_T2	host
alt_3prime.25551	Acer.contig_172	198653-198831:198653-199562:199764-199879	1:1:0	FUN_017392	None	7.61672784671541e-05	0.00855841287542622	-0.0615173063906414	92.6853224807981	32.7676319671619	1.50006947697922	8222.54585083222	5004.14099222388	0.716462709718797	Control_T2_vs_Medium_T2	host
alt_3prime.56598	Acer.contig_35	100718-100761:101413-102232:102194-102232	0:1:1	FUN_006485	None	7.67629408130466e-05	0.00858626847987903	-0.307844260059888	8.71014407451806	16.8760843859059	-0.954211718875008	2822.91720750179	1712.67523280326	0.7209352116987	Control_T2_vs_Medium_T2	host
alt_3prime.34553	Acer.contig_202	437510-437569:437510-437776:438454-438554	1:1:0	FUN_018892	None	7.68456929809425e-05	0.00858626847987903	0.137557616030416	3.36013713692091	27.10268420078	-3.0118437206821	22421.2614075319	61141.8560178324	-1.44729290160106	Control_T2_vs_Medium_T2	host
alt_3prime.55141	Acer.contig_336	103079-103162:103079-103223:104081-104776	1:1:0	FUN_023271	None	7.92687442452422e-05	0.00883226519329181	0.0606559496093565	39.8512161216239	18.4016156584107	1.11479131076476	1324.49208832704	1287.01401655931	0.0414114603031077	Control_T2_vs_Medium_T2	host
alt_3prime.104855	Acer.contig_97	533840-534040:533840-534043:535824-535912	1:1:0	FUN_012762	None	8.51611676565556e-05	0.00946237831936586	-0.0524465934685048	528.485239520135	86.631820004117	2.60889424643667	7938.33367706431	2528.79376289433	1.65038682329128	Control_T2_vs_Medium_T2	host
alt_3prime.81006	Acer.contig_581	32348-32599:32348-32782:33283-33460	1:1:0	FUN_026747	None	8.78454789562388e-05	0.00973352308357059	-0.0681890789379179	22.558305755933	17.2293626884928	0.388789380554162	13825.3655717191	23578.5708323763	-0.770158646058	Control_T2_vs_Medium_T2	host
alt_3prime.73298	Acer.contig_5	2038841-2038925:2039295-2040220:2039779-2040220	0:1:1	FUN_001468	None	9.33934211613252e-05	0.0103195849770197	-0.105705687000739	469.32119785625	219.620724759299	1.09556142179945	10903.7515458102	10162.5499909223	0.101562145083399	Control_T2_vs_Medium_T2	host
alt_3prime.14294	Acer.contig_132	552179-552416:552179-553235:554248-554406	1:1:0	FUN_015215	None	9.77807059593383e-05	0.0107448335537522	-0.599917127935704	26.6104321500813	3.97572937113304	2.74270047898478	15449.5602560569	28281.3564982098	-0.872285544809808	Control_T2_vs_Medium_T2	host
alt_3prime.14293	Acer.contig_132	552179-552416:552179-553151:554248-554406	1:1:0	FUN_015215	None	9.77807059593383e-05	0.0107448335537522	-0.321428571428571	26.6104321500813	3.97572937113304	2.74270047898478	15449.5602560569	28281.3564982098	-0.872285544809808	Control_T2_vs_Medium_T2	host
alt_3prime.25686	Acer.contig_172	522454-522630:522454-523146:523591-523872	1:1:0	FUN_017434	None	0.00010144600756834	0.0111169774612459	-0.117557057767686	757.285154256543	519.848020365129	0.542746739269095	42989.8559968363	58673.9138758213	-0.448722953256137	Control_T2_vs_Medium_T2	host
alt_3prime.62401	Acer.contig_399	14345-14419:14345-17355:17675-17722	1:1:0	FUN_024574	None	0.000104646071720449	0.0113971040861168	-0.192624705857118	0.726202720033666	11.0273640618586	-3.92457183186761	1957.09108865718	5261.71161776379	-1.42682127518367	Control_T2_vs_Medium_T2	host
alt_3prime.70837	Acer.contig_47	739061-739103:739061-739119:739235-739313	1:1:0	FUN_008014	None	0.000104728341644544	0.0113971040861168	-0.245049459842417	1.77089770305919	7.51174839960167	-2.08466786543425	10707.8360829732	13923.5510986706	-0.378860247523518	Control_T2_vs_Medium_T2	host
alt_3prime.67046	Acer.contig_43	594444-594480:594444-594644:594878-594967	1:1:0	FUN_007572	None	0.000104859414866376	0.0113971040861168	0.183918000665715	58.6719089520571	6.70640405247826	3.12905862092889	1491.22561193783	364.516113265018	2.03244404900161	Control_T2_vs_Medium_T2	host
alt_3prime.60170	Acer.contig_375	123673-123789:123912-125032:124882-125032	0:1:1	FUN_024170	None	0.000108226090767327	0.0117310612353748	-0.278852422374723	36.4359380823737	49.4837323408214	-0.441592185668394	2989.06285446693	6526.28954550403	-1.12656976094421	Control_T2_vs_Medium_T2	host
alt_3prime.5138	Acer.contig_108	548307-548355:548307-548834:549131-549260	1:1:0	FUN_013554	None	0.000110780363488994	0.0119753873149389	-0.213038576410669	0.318439094393085	7.9094800664242	-4.63449349170374	1025.85864305296	3371.64536507638	-1.71662084911565	Control_T2_vs_Medium_T2	host
alt_3prime.55508	Acer.contig_34	757843-758043:758479-758899:758699-758899	0:1:1	FUN_006429	None	0.000117756053818918	0.0126950573804941	0.118173295711246	9.32874591547035	21.7145000874097	-1.21890368490864	10527.0945412012	59331.1040573133	-2.49468131918861	Control_T2_vs_Medium_T2	host
alt_3prime.18108	Acer.contig_148	399508-399558:400011-400572:400450-400572	0:1:1	FUN_016133	None	0.000118107849400806	0.0126986630855761	-0.0545067877529466	27.7220389028048	11.55113621119	1.26299860155115	1684.41919829897	1354.08858202482	0.314929103443315	Control_T2_vs_Medium_T2	host
alt_3prime.26284	Acer.contig_178	397271-397324:397650-398412:398262-398412	0:1:1	FUN_017724	None	0.000120504625786721	0.0129215296182971	-0.699348429677934	0.828066542526557	7.91771543181539	-3.25726560593961	1198.10450877104	1421.91152460672	-0.247077941513165	Control_T2_vs_Medium_T2	host
alt_3prime.65432	Acer.contig_418	87893-87908:89368-89612:89377-89612	0:1:1	FUN_024866	None	0.000120862013598289	0.0129251068644025	0.0568181818181819	18.8348826209876	10.1447324719254	0.892676222340497	912.726265682397	1264.84390956885	-0.470705203660751	Control_T2_vs_Medium_T2	host
alt_3prime.47230	Acer.contig_284	62439-62492:62439-62497:63268-63360	1:1:0	FUN_021748	None	0.00012568852643724	0.0134053198691312	0.0916666666666667	12.1544500484171	4.26466093382532	1.51098166902857	2127.98625784719	2970.14015366344	-0.481042175685612	Control_T2_vs_Medium_T2	host
alt_3prime.52775	Acer.contig_313	99728-99998:100494-101137:100951-101137	0:1:1	FUN_022600	None	0.000126371414841842	0.0134422116443366	-0.205861794590154	235.688128920845	119.676727436389	0.977736464785178	7981.58823616864	7963.87517670054	0.00320524438874159	Control_T2_vs_Medium_T2	host
alt_3prime.30298	Acer.contig_191	398775-398865:398775-399081:399348-399408	1:1:0	FUN_018329	None	0.00012677648876136	0.013449434468622	-0.120732234087187	33.1042023737214	20.9328390936803	0.661246374157325	4894.60818412702	6812.47221442409	-0.476985064585055	Control_T2_vs_Medium_T2	host
alt_3prime.102407	Acer.contig_90	736641-736707:736641-736992:739102-739237	1:1:0	FUN_012239	None	0.000127935834896453	0.013536425777678	-0.265378960626884	0.902000897777538	7.66308245167525	-3.08672405406814	4517.74344830829	6642.79683890128	-0.556188446278645	Control_T2_vs_Medium_T2	host
alt_3prime.87422	Acer.contig_66	137974-139280:137974-139426:139772-139991	1:1:0	FUN_010000	None	0.000128815494128243	0.0135934424478346	0.48980118852579	23.1031302198853	7.24649435528492	1.67273319937977	1039.66203849389	829.59830362618	0.325629780461091	Control_T2_vs_Medium_T2	host
alt_3prime.72940	Acer.contig_5	742784-742858:743108-743276:743111-743276	0:1:1	FUN_001324	None	0.000129982295170694	0.0136775639226006	0.213841281157623	10.1941677739847	2.78677243691637	1.87107689784788	426.250227495833	452.097897395318	-0.0849346039014307	Control_T2_vs_Medium_T2	host
alt_3prime.85545	Acer.contig_64	268116-268182:268116-269691:270984-271259	1:1:0	FUN_009826	None	0.000130298435423004	0.0136775639226006	-0.554996225720246	22.1801057821573	14.390040614828	0.624195582084774	3046.30193211198	859.519424191305	1.82545679213284	Control_T2_vs_Medium_T2	host
alt_3prime.29222	Acer.contig_19	846446-846547:846999-847081:847046-847081	0:1:1	FUN_004151	None	0.000132046890517046	0.0138179259856107	-0.057850064977258	3.0552823305789	20.1352809608498	-2.72034799634023	13402.2006821456	23432.4396230798	-0.806037250369798	Control_T2_vs_Medium_T2	host
alt_3prime.50355	Acer.contig_30	1440410-1440610:1441210-1441407:1441352-1441407	0:1:1	FUN_005968	None	0.000132348540720195	0.0138179259856107	-0.588636363636364	4.94389378118838	1.70839877089739	1.53300298233983	3228.85540352577	3506.37615952775	-0.118957940076621	Control_T2_vs_Medium_T2	host
alt_3prime.76122	Acer.contig_52	120327-120527:122837-122968:122936-122968	0:1:1	FUN_008569	None	0.000132962877697929	0.0138179259856107	-0.0914765475881377	73.8273059212243	144.756185686082	-0.971398580129033	22865.7198872992	162774.130504864	-2.83161318634028	Control_T2_vs_Medium_T2	host
alt_3prime.36384	Acer.contig_216	197118-197207:197979-198755:198355-198755	0:1:1	FUN_019447	None	0.000133021223356677	0.0138179259856107	-0.125532340389081	58.4272274034109	37.9594531359318	0.62218162120375	1367.93790228686	1728.18139458395	-0.337251914227407	Control_T2_vs_Medium_T2	host
alt_3prime.25399	Acer.contig_171	429011-429147:429011-430079:430443-430476	1:1:0	FUN_017358	None	0.000134079206667415	0.0138575042334355	-0.250111608805983	25.1941900945067	61.7915063851455	-1.29431746520133	1902.53085605313	11579.3848108759	-2.60556685064299	Control_T2_vs_Medium_T2	host
alt_3prime.64057	Acer.contig_401	119482-119585:120106-120282:120138-120282	0:1:1	FUN_024611	None	0.000134097035125125	0.0138575042334355	-0.114648204086495	38.4149370612629	25.9199326188263	0.567605422144884	7190.9409109316	11035.700612034	-0.617925763380576	Control_T2_vs_Medium_T2	host
alt_3prime.94011	Acer.contig_74	853657-853799:853657-854274:854358-854424	1:1:0	FUN_010875	None	0.00013696330423163	0.0140807454703492	-0.135684223184223	20.42485640804	6.34687342490724	1.68620795940149	1024.54397115433	835.64720500838	0.294016006498385	Control_T2_vs_Medium_T2	host
alt_3prime.94010	Acer.contig_74	853657-853799:853657-854227:854358-854424	1:1:0	FUN_010875	None	0.00013696330423163	0.0140807454703492	-0.263334274421231	20.42485640804	6.34687342490724	1.68620795940149	1024.54397115433	835.64720500838	0.294016006498385	Control_T2_vs_Medium_T2	host
alt_3prime.79134	Acer.contig_56	513052-513762:513052-513784:514125-514237	1:1:0	FUN_009039	None	0.000139766166348254	0.0143274477032792	-0.304948532343918	54.4459800285497	40.1714293431761	0.438655737787972	2004.52506192381	3036.35306178577	-0.599079099397851	Control_T2_vs_Medium_T2	host
alt_3prime.20259	Acer.contig_156	90476-90573:90476-91779:92339-92500	1:1:0	FUN_016545	None	0.000140081340827769	0.0143274477032792	-0.074945019252745	1.21658939516013	7.86433195941571	-2.69248188660934	1618.99086106635	2743.84840105222	-0.761105932225341	Control_T2_vs_Medium_T2	host
alt_3prime.43937	Acer.contig_26	1131494-1131680:1131494-1132223:1132658-1132750	1:1:0	FUN_005289	None	0.000140668551814604	0.0143507106479099	-0.29547472835288	1.24652835883108	4.63839592602903	-1.89571026649756	2012.21401861251	1860.96126773689	0.112735729172854	Control_T2_vs_Medium_T2	host
alt_3prime.47442	Acer.contig_288	134455-134589:135294-135485:135417-135485	0:1:1	FUN_021853	None	0.000142482392124443	0.0144986738251325	-0.0782312925170068	21.6423473292586	3.85065784633133	2.49068014039675	799.836391540683	314.563236874199	1.34635485115041	Control_T2_vs_Medium_T2	host
alt_3prime.73727	Acer.contig_5	720419-720671:720419-721224:721477-721728	1:1:0	FUN_001322	None	0.000144977837371107	0.0147150660429926	-0.0546120469356082	328.613751172157	139.393457994351	1.23722999825726	20848.9747843273	14198.8668386455	0.554200645211372	Control_T2_vs_Medium_T2	host
alt_3prime.54389	Acer.contig_33	385294-385348:385946-386023:385949-386023	0:1:1	FUN_006266	None	0.000146328769633608	0.014802405889221	-0.0861470882402237	76.3058014737015	29.8870043356821	1.35227444966727	1262.51810357014	880.148350600427	0.520485456962836	Control_T2_vs_Medium_T2	host
alt_3prime.36057	Acer.contig_212	291062-291172:296773-296887:296776-296887	0:1:1	FUN_019286	None	0.000146580519096551	0.014802405889221	0.0680212450592885	10.607913550724	9.43986916961761	0.168302153323071	1172.2721732033	2305.3329208361	-0.975667542621412	Control_T2_vs_Medium_T2	host
alt_3prime.34469	Acer.contig_201	336780-336861:337318-338745:338267-338745	0:1:1	FUN_018836	None	0.000149880267231506	0.0150974090393877	0.0714837697802526	234.558273866254	114.79265780892	1.03091602218375	25336.0386384352	22570.7177477257	0.166738675754658	Control_T2_vs_Medium_T2	host
alt_3prime.47295	Acer.contig_284	257328-257381:257328-258043:258799-258860	1:1:0	FUN_021765	None	0.000151292718040263	0.0151631035927338	-0.123111435019532	21.8784252520041	23.5305963359984	-0.105028982547474	2023.54111113879	4447.74369123864	-1.13619149298902	Control_T2_vs_Medium_T2	host
alt_3prime.47296	Acer.contig_284	257328-257381:257328-258076:258799-258860	1:1:0	FUN_021765	None	0.000151292718040263	0.0151631035927338	-0.0726832399626517	21.8784252520041	23.5305963359984	-0.105028982547474	2023.54111113879	4447.74369123864	-1.13619149298902	Control_T2_vs_Medium_T2	host
alt_3prime.60148	Acer.contig_375	63610-63732:63914-64114:64037-64114	0:1:1	FUN_024163	None	0.000153485141751952	0.0152917061949488	-0.0513737551743301	180.125625475107	54.7957908025552	1.71686645969045	2723.92910227375	1417.58310474158	0.942255839186446	Control_T2_vs_Medium_T2	host
alt_3prime.40601	Acer.contig_24	1537121-1537205:1538053-1538863:1538707-1538863	0:1:1	FUN_005018	None	0.000153495448744212	0.0152917061949488	-0.292916500202468	1.89426870535652	4.06187168491967	-1.10050367126246	2826.71295010673	3274.5865688904	-0.212187385127557	Control_T2_vs_Medium_T2	host
alt_3prime.86728	Acer.contig_66	210400-212023:212117-213455:212959-213455	0:1:1	FUN_010008	None	0.000153725944099237	0.0152917061949488	0.311706349206349	3.33869657034912	51.7155543188081	-3.95324137199726	29888.6225189757	169436.176874266	-2.50307362813552	Control_T2_vs_Medium_T2	host
alt_3prime.28074	Acer.contig_186	57243-57259:57243-57530:57716-57777	1:1:0	FUN_018064	None	0.000159119155227483	0.0157888158777837	-0.270984530175707	11.2015864847212	2.89721885089516	1.95096250364881	4200.83267245674	2408.78268024113	0.802371081679178	Control_T2_vs_Medium_T2	host
alt_3prime.97048	Acer.contig_8	377682-377772:377682-378310:378582-378651	1:1:0	FUN_002031	None	0.000161358856202498	0.0159713236105743	-0.0610895951318256	78.4108982029645	115.47004216667	-0.558392512595538	934.385136687862	2505.05265176381	-1.42275169614085	Control_T2_vs_Medium_T2	host
alt_3prime.95372	Acer.contig_78	121883-121956:122096-122256:122194-122256	0:1:1	FUN_011179	None	0.000165940289275635	0.0163841391062272	-0.0596407055082694	62.0112688574871	23.3794459027006	1.4072896716859	23462.0009101164	14304.5841217356	0.71384850130447	Control_T2_vs_Medium_T2	host
alt_3prime.15929	Acer.contig_14	1152309-1152395:1154056-1155744:1155544-1155744	0:1:1	FUN_003263	None	0.000172370911767916	0.0169770451839763	0.171752680282757	2.0950657090446	2.74281349814584	-0.388661034325396	12976.8701751468	58089.1078149635	-2.16232520275045	Control_T2_vs_Medium_T2	host
alt_3prime.49759	Acer.contig_3	1923740-1923819:1923740-1923936:1925136-1925336	1:1:0	FUN_000862	None	0.000182155635301995	0.0178965668388209	0.0648143695552246	0	5.50025151611767	-Inf	6014.6812554629	34131.8417821527	-2.50455807578928	Control_T2_vs_Medium_T2	host
alt_3prime.1667	Acer.contig_10	681561-681781:682935-683017:682951-683017	0:1:1	FUN_002472	None	0.0001848171134754	0.0181134394088949	-0.0929742077705839	92.607757932974	154.89684242467	-0.742102774013654	3107.18611102068	10003.8619980999	-1.68687649877299	Control_T2_vs_Medium_T2	host
alt_3prime.52483	Acer.contig_311	105324-105394:105993-106091:106054-106091	0:1:1	FUN_022526	None	0.000186889844484672	0.018271688741787	-0.113311637037785	1.63354411861861	4.27476714174246	-1.38784041510896	5072.47168326102	3835.54119193569	0.403258750994031	Control_T2_vs_Medium_T2	host
alt_3prime.2142	Acer.contig_10	983815-983860:983815-984254:984610-984672	1:1:0	FUN_002498	None	0.000189385614596471	0.0184704224465492	-0.0545980241046552	96.4761008095164	96.2613417015056	0.00321506837802144	973.381284632527	1766.76062408213	-0.860029643350645	Control_T2_vs_Medium_T2	host
alt_3prime.18518	Acer.contig_15	39400-39469:39740-40232:40085-40232	0:1:1	FUN_003337	None	0.000199502076089875	0.0194096056418269	-0.124583104166953	131.614924937757	84.8775770677198	0.632867719340805	3734.70687098741	5053.62002739737	-0.436322181249803	Control_T2_vs_Medium_T2	host
alt_3prime.35523	Acer.contig_21	504888-505281:504888-506393:506665-506813	1:1:0	FUN_004479	None	0.000205118439919771	0.0199074682480773	-0.272462020074666	7.24001765125216	124.186679071056	-4.10037340580705	11794.4502997057	67503.2888495938	-2.51684961298505	Control_T2_vs_Medium_T2	host
alt_3prime.80631	Acer.contig_581	32348-32407:32348-32503:33100-33148	1:1:0	FUN_026747	None	0.000208181669054897	0.020155724749832	0.272727272727273	11.7371152170849	1.65981713939559	2.82198164717307	13825.3655717191	23578.5708323763	-0.770158646058	Control_T2_vs_Medium_T2	host
alt_3prime.43645	Acer.contig_26	1119675-1119875:1120370-1120570:1120399-1120570	0:1:1	FUN_005288	None	0.000210588368346309	0.0203393690677141	0.0620964175143742	19.7503122860734	7.91904114585996	1.31847780349013	685.892751396858	513.13161115807	0.418654104551949	Control_T2_vs_Medium_T2	host
alt_3prime.96953	Acer.contig_8	266709-266852:266709-266909:267481-267636	1:1:0	FUN_002019	None	0.000212565077292726	0.0204806965413757	-0.101750335720924	22.465713492333	13.7815741837623	0.704984193817751	5999.31986758303	9633.45286801819	-0.683254034208845	Control_T2_vs_Medium_T2	host
alt_3prime.6499	Acer.contig_11	973308-973413:973308-974200:975559-975682	1:1:0	FUN_002699	None	0.000226112705939641	0.0217335174150032	-0.0905447399499902	47.4575783927965	20.469917147685	1.21313322329184	5039.15198867406	8538.77799151753	-0.76084864558845	Control_T2_vs_Medium_T2	host
alt_3prime.85444	Acer.contig_64	843770-843816:844129-844272:844143-844272	0:1:1	FUN_009879	None	0.000227346215304736	0.0217995509189678	0.0669312169312169	1.39131569481964	0.315120031076596	2.1424764405598	10302.5967268572	15669.0192711891	-0.6049068753487	Control_T2_vs_Medium_T2	host
alt_3prime.25993	Acer.contig_175	224761-224876:224761-225020:225691-225769	1:1:0	FUN_017568	None	0.000232700886814152	0.0222594860290881	-0.0646522278962286	240.915040697808	246.242500612646	-0.0315553214726894	4321.51395336026	9352.97416486164	-1.11388838307908	Control_T2_vs_Medium_T2	host
alt_3prime.71495	Acer.contig_481	56710-56803:56710-58015:58329-58443	1:1:0	FUN_025719	None	0.000233826411911942	0.0223136405376924	-0.394387990536349	5.94845980557668	70.6378571426335	-3.5698535036864	3423.13872530769	12097.9471334178	-1.82137059644684	Control_T2_vs_Medium_T2	host
alt_3prime.68315	Acer.contig_45	99465-99573:100940-100988:100943-100988	0:1:1	FUN_007741	None	0.000238274865304255	0.0226838809119844	0.0777169479817206	35.6727344024873	60.1326036566292	-0.753325620387058	3641.05292863422	13974.670093357	-1.94038660711713	Control_T2_vs_Medium_T2	host
alt_3prime.14575	Acer.contig_134	427156-427205:427699-427859:427733-427859	0:1:1	FUN_015313	None	0.000244246501520995	0.0231970207123118	-0.0974730971829075	0.405629887510097	3.30167094382159	-3.02496048170591	1977.57838265719	2309.67166414165	-0.223952899078277	Control_T2_vs_Medium_T2	host
alt_3prime.76769	Acer.contig_525	79771-80070:81582-81724:81646-81724	0:1:1	FUN_026219	None	0.000245320693108786	0.0232436986399439	0.146286231884058	15.6156003730891	4.06059437964511	1.94322521165969	3477.66075885446	10918.4804935916	-1.65058298115251	Control_T2_vs_Medium_T2	host
alt_3prime.81988	Acer.contig_59	728216-728263:729436-729607:729455-729607	0:1:1	FUN_009364	None	0.000246657339784573	0.0233149635703005	0.0909090909090909	2.82727740166841	3.02454468534699	-0.0973045337212712	3523.42967679159	12431.8907908925	-1.81899341032492	Control_T2_vs_Medium_T2	host
alt_3prime.65085	Acer.contig_410	77620-77661:77620-77935:78273-78517	1:1:0	FUN_024755	None	0.00025033483812098	0.0235509583910561	-0.256561085972851	3.87288033985228	3.68110625263515	0.0732675344573714	1436.60738711405	7596.04389107696	-2.40258240254862	Control_T2_vs_Medium_T2	host
alt_3prime.65071	Acer.contig_410	77258-77330:77258-77661:78273-78517	1:1:0	FUN_024755	None	0.00025033483812098	0.0235509583910561	0.0954545454545455	3.87288033985228	3.68110625263515	0.0732675344573714	1436.60738711405	7596.04389107696	-2.40258240254862	Control_T2_vs_Medium_T2	host
alt_3prime.102423	Acer.contig_905	14903-15018:14903-15023:17285-17410	1:1:0	FUN_028456	None	0.000262572553948348	0.024644133186931	0.0946275946275946	15.2217297875072	5.25142751517391	1.53535076069646	494.070248490434	395.563423861656	0.320807151264999	Control_T2_vs_Medium_T2	host
alt_3prime.31237	Acer.contig_197	92718-92778:92718-93798:94492-94643	1:1:0	FUN_018657	None	0.000263705827466265	0.0246923984784081	-0.0578079962152543	0.0980380120931332	1.85265214729276	-4.24010698600731	5319.56247875618	5871.07631499386	-0.142317417230084	Control_T2_vs_Medium_T2	host
alt_3prime.34529	Acer.contig_202	433656-433717:433656-433784:435769-435875	1:1:0	FUN_018892	None	0.000277791630513669	0.0259504223643085	0.106837606837607	4.39721465179838	4.90900120158155	-0.158839559826935	22421.2614075319	61141.8560178324	-1.44729290160106	Control_T2_vs_Medium_T2	host
alt_3prime.37878	Acer.contig_221	343276-343407:343276-343476:344388-344986	1:1:0	FUN_019660	None	0.000279058059276749	0.0260078199217062	-0.250779243393844	4.6892218125676	19.6591725452032	-2.06778217083716	41791.1079841291	66841.481113293	-0.67754769331891	Control_T2_vs_Medium_T2	host
alt_3prime.85273	Acer.contig_64	11618-11739:12011-12199:12134-12199	0:1:1	FUN_009802	None	0.000279828495494572	0.0260188318339929	-0.0652173913043478	39.0206913841527	19.4627139144126	1.0035264443866	847.695640630901	847.786267672963	-0.000154230114326026	Control_T2_vs_Medium_T2	host
alt_3prime.45156	Acer.contig_27	501443-501507:502129-502263:502159-502263	0:1:1	FUN_005373	None	0.000290525832148614	0.0269506626013397	-0.339724527863535	3.6068678527502	16.3351803042916	-2.17916390681363	1455.84746074099	2559.11626339209	-0.813786489780155	Control_T2_vs_Medium_T2	host
alt_3prime.62408	Acer.contig_399	17675-17722:17675-17752:19607-19644	1:1:0	FUN_024574	None	0.000291647415973761	0.0269919345145647	-0.0909151897408348	11.9241251490584	13.1600323647612	-0.142279614874887	1957.09108865718	5261.71161776379	-1.42682127518367	Control_T2_vs_Medium_T2	host
alt_3prime.80022	Acer.contig_573	74216-74459:75374-75550:75419-75550	0:1:1	FUN_026683	None	0.000292382486318243	0.0269973263813621	-0.136884236453202	10.2975863971809	9.60565685346164	0.100350053864673	3761.47343547703	19767.3301556466	-2.39374822199659	Control_T2_vs_Medium_T2	host
alt_3prime.20831	Acer.contig_159	550943-551117:550943-551152:551633-551857	1:1:0	FUN_016738	None	0.000295924432978878	0.027261269531396	0.144153749053931	14.3074922103394	2.43138500247271	2.5569205584461	945.455563239587	685.20748179818	0.464468748236785	Control_T2_vs_Medium_T2	host
alt_3prime.24302	Acer.contig_17	524974-525074:524974-525138:525355-525432	1:1:0	FUN_003781	None	0.000296875853825318	0.0272859007678297	0.0585621073198712	62.7143325759476	12.1042201476985	2.3732850584238	5943.25361282816	2204.21554455308	1.43098763727121	Control_T2_vs_Medium_T2	host
alt_3prime.66435	Acer.contig_422	12981-13067:13566-13636:13611-13636	0:1:1	FUN_024925	None	0.000298290177073501	0.0273528663753676	0.101253678427592	3.89868006418779	26.8147960567303	-2.78197160740303	2527.33701208407	5199.55544520518	-1.04077022434464	Control_T2_vs_Medium_T2	host
alt_3prime.60113	Acer.contig_374	101051-101198:101051-101974:102733-102898	1:1:0	FUN_024145	None	0.000310028635544968	0.0283640647781037	-0.084537948641783	181.877427402316	342.509942672952	-0.913179365590157	3946.19121035221	13544.5963905398	-1.77918463614712	Control_T2_vs_Medium_T2	host
alt_3prime.26591	Acer.contig_18	920261-920386:920856-921230:921160-921230	0:1:1	FUN_003968	None	0.000316748502580011	0.0289125423785219	-0.0638616444604398	5.48462720728185	25.4369130191439	-2.21345812980281	9806.46781174303	12277.398833631	-0.324199443413308	Control_T2_vs_Medium_T2	host
alt_3prime.56315	Acer.contig_345	158068-158267:158068-158270:158662-158740	1:1:0	FUN_023512	None	0.000324317073783442	0.0295358076624377	0.132817810416364	0.571556741266636	5.70602288641651	-3.31951689933	4972.4520257177	10853.6322349433	-1.12614857316685	Control_T2_vs_Medium_T2	host
alt_3prime.93473	Acer.contig_73	395355-395458:395355-396602:396710-396853	1:1:0	FUN_010740	None	0.000347858494395559	0.0316075796878005	0.481784441291484	36.3762051008402	2.05891763299443	4.14303702238235	957.544483600347	338.620808272608	1.49966888063558	Control_T2_vs_Medium_T2	host
alt_3prime.59807	Acer.contig_372	73246-75693:73246-75745:76125-76178	1:1:0	FUN_024107	None	0.000349829725948214	0.0317144498598825	-0.218963134878443	3.13156108687023	43.3740727923971	-3.79187899077166	17583.6335262885	91840.4508069359	-2.38489650020425	Control_T2_vs_Medium_T2	host
alt_3prime.95646	Acer.contig_78	795907-796281:795907-796329:796730-796784	1:1:0	FUN_011238	None	0.000351584360744672	0.0317292953976114	0.0666666666666667	9.57295352911423	6.16547840782509	0.634751261630806	5599.04167050498	13684.6980263173	-1.28931177742514	Control_T2_vs_Medium_T2	host
alt_3prime.95647	Acer.contig_78	795745-796281:795745-796417:796730-796784	1:1:0	FUN_011238	None	0.000351584360744672	0.0317292953976114	0.102367777150386	9.57295352911423	6.16547840782509	0.634751261630806	5599.04167050498	13684.6980263173	-1.28931177742514	Control_T2_vs_Medium_T2	host
alt_3prime.58531	Acer.contig_361	13535-13572:14303-14349:14322-14349	0:1:1	FUN_023872	None	0.000360376090613457	0.0324039418196197	-0.114393939393939	6.74869992866533	6.53532437159522	0.0463507638475407	2230.1937661672	4431.89293611113	-0.990753968339886	Control_T2_vs_Medium_T2	host
alt_3prime.50470	Acer.contig_30	174963-175053:174963-175069:175160-175197	1:1:0	FUN_005812	None	0.000360961449965114	0.0324039418196197	0.232354601919819	10.8436615609755	5.04415633926546	1.10416709481071	1829.53613880005	1999.00311769826	-0.127802808657655	Control_T2_vs_Medium_T2	host
alt_3prime.11079	Acer.contig_123	515025-515221:515025-515376:515781-515834	1:1:0	FUN_014694	None	0.000361528555068436	0.0324039418196197	0.261169831481718	8.18883978922663	18.5803438064485	-1.18204622965396	4461.6395360075	3537.98162001078	0.334647407151753	Control_T2_vs_Medium_T2	host
alt_3prime.1004	Acer.contig_1	1735726-1737339:1735726-1737750:1738255-1738450	1:1:0	FUN_000160	None	0.000363121712586678	0.0324039418196197	-0.0727931306419679	16.9873777751853	24.4750959011536	-0.52685134198919	17691.1257234671	75649.1650092798	-2.09629830587106	Control_T2_vs_Medium_T2	host
alt_3prime.1005	Acer.contig_1	1735726-1737339:1735726-1737755:1738255-1738450	1:1:0	FUN_000160	None	0.000363121712586678	0.0324039418196197	-0.151896209420462	16.9873777751853	24.4750959011536	-0.52685134198919	17691.1257234671	75649.1650092798	-2.09629830587106	Control_T2_vs_Medium_T2	host
alt_3prime.88592	Acer.contig_68	819719-820540:821368-822497:822395-822497	0:1:1	FUN_010287	None	0.000370166362291369	0.032958852735358	-0.0633969539232697	17.873916003343	8.20354022896944	1.12353720692179	9804.94661604805	8753.48663161771	0.163651999265451	Control_T2_vs_Medium_T2	host
alt_3prime.67807	Acer.contig_44	1181838-1181897:1181838-1182204:1182393-1182507	1:1:0	FUN_007732	None	0.000373006255149466	0.0330832367993086	-0.0569638954379017	0.615408700797889	5.80508993557531	-3.23770167216979	3893.63507736132	7251.5217878104	-0.897166110708516	Control_T2_vs_Medium_T2	host
alt_3prime.104046	Acer.contig_95	539284-539370:539958-540014:539972-540014	0:1:1	FUN_012626	None	0.000373222105334525	0.0330832367993086	-0.14259259057734	47.1033980888461	29.2817289887404	0.685830398652584	3598.9695520984	3653.73913231853	-0.0217897360196488	Control_T2_vs_Medium_T2	host
alt_3prime.22706	Acer.contig_163	298097-298160:298097-298780:300452-300519	1:1:0	FUN_016920	None	0.000380684660177932	0.0336699122169347	-0.0784451366143992	0.398506946259615	2.32791001717106	-2.54635851676819	15989.1792683237	13430.4184509838	0.251591631086876	Control_T2_vs_Medium_T2	host
alt_3prime.46901	Acer.contig_281	266914-267253:266914-267272:267435-267570	1:1:0	FUN_021681	None	0.000383955855532858	0.0338841042507747	-0.081707024648883	80.6569421369709	81.605057233179	-0.0168598503660071	3886.50397325105	6181.3808395491	-0.669456162178941	Control_T2_vs_Medium_T2	host
alt_3prime.16341	Acer.contig_14	1158311-1158398:1158311-1158456:1158792-1158889	1:1:0	FUN_003264	None	0.000385690106111447	0.0339620146637517	0.0703463203463204	13.7913805300445	10.9607613744779	0.331418862557805	557.677242289496	870.266043992853	-0.642026107700397	Control_T2_vs_Medium_T2	host
alt_3prime.65181	Acer.contig_412	150711-150764:150711-150767:151663-151712	1:1:0	FUN_024781	None	0.000400175325030672	0.0351598976655252	0.181818181818182	21.0552726394547	5.18699541918496	2.02121055600423	1934.10523621512	1451.14215266979	0.414477443618225	Control_T2_vs_Medium_T2	host
alt_3prime.80997	Acer.contig_581	32348-32599:32348-32734:32830-32878	1:1:0	FUN_026747	None	0.000402096445494271	0.0352510442072989	0.1	6.01971303564536	4.24836262302325	0.502787800238813	13825.3655717191	23578.5708323763	-0.770158646058	Control_T2_vs_Medium_T2	host
alt_3prime.19992	Acer.contig_155	149316-149439:149933-150012:149964-150012	0:1:1	FUN_016505	None	0.000407835586812344	0.0356757757069245	-0.122678396871945	112.787482192217	118.53230819511	-0.0716733882387235	3064.26217105798	5591.36152653695	-0.867659893697025	Control_T2_vs_Medium_T2	host
alt_3prime.37305	Acer.contig_22	344711-344743:344711-344773:345587-345743	1:1:0	FUN_004617	None	0.000408820051950642	0.0356836390640245	-0.27464976647507	3.64017050181586	11.0266708269287	-1.59891934664317	4409.33636287364	4612.50695585913	-0.0649895507744844	Control_T2_vs_Medium_T2	host
alt_3prime.55034	Acer.contig_334	54480-54580:54480-54660:54768-55017	1:1:0	FUN_023228	None	0.000415238784399863	0.0361647595435068	0.114718614718615	3.12157926468808	3.75859269593141	-0.267916484714966	409.913865023884	5983.08257808894	-3.86749628113655	Control_T2_vs_Medium_T2	host
alt_3prime.91001	Acer.contig_7	1450939-1451178:1450939-1451447:1451767-1451837	1:1:0	FUN_001902	None	0.000420093343234118	0.0363918109859627	0.1	5.47709669491156	2.77883091567304	0.978933297393846	2224.05121828109	2948.38043425104	-0.406732677035393	Control_T2_vs_Medium_T2	host
alt_3prime.91008	Acer.contig_7	1450939-1451447:1450939-1451489:1451767-1451873	1:1:0	FUN_001902	None	0.000420093343234118	0.0363918109859627	-0.2	5.47709669491156	2.77883091567304	0.978933297393846	2224.05121828109	2948.38043425104	-0.406732677035393	Control_T2_vs_Medium_T2	host
alt_3prime.7589	Acer.contig_112	63644-64194:63644-64556:65699-65751	1:1:0	FUN_013784	None	0.000420582738713149	0.0363918109859627	-0.473292330435432	8.61137079952089	25.0278374254413	-1.53921882162734	2176.46505240676	2284.62349552019	-0.0699695747638245	Control_T2_vs_Medium_T2	host
alt_3prime.96912	Acer.contig_8	251581-251770:251581-251773:252290-252390	1:1:0	FUN_002019	None	0.00042926667279497	0.0370628101972263	0.066479273207154	72.1532799797932	73.8928280197889	-0.0343693653538644	5999.31986758303	9633.45286801819	-0.683254034208845	Control_T2_vs_Medium_T2	host
alt_3prime.15359	Acer.contig_139	63952-64075:64407-64503:64443-64503	0:1:1	FUN_015616	None	0.000437437912688021	0.0376867406030507	-0.182269535098288	4.64961519184396	12.4370587298606	-1.41946211239227	1278.62550627158	1388.95650239432	-0.119407641100413	Control_T2_vs_Medium_T2	host
alt_3prime.35592	Acer.contig_21	818572-818823:818572-821854:822471-822763	1:1:0	FUN_004503	None	0.000443134430429759	0.0380952355504583	0.0785427532135794	63.8413500679434	39.9576595905506	0.676019077160688	7254.92272905223	7908.53670529157	-0.124450533036363	Control_T2_vs_Medium_T2	host
alt_3prime.53067	Acer.contig_319	95623-95683:95623-95799:96222-96644	1:1:0	FUN_022818	None	0.000451484142930281	0.0387295719942924	-0.0942215488554161	7.59860411690788	12.9383745535314	-0.767850061882057	658.804886235293	2721.04449850888	-2.04623738942319	Control_T2_vs_Medium_T2	host
alt_3prime.53794	Acer.contig_32	1091725-1092201:1091725-1092204:1092294-1092774	1:1:0	FUN_006194	None	0.000452668965968073	0.0387478806512885	-0.171855167341141	0	5.95303945691338	-Inf	41129.5201122325	286442.155636557	-2.79999768529119	Control_T2_vs_Medium_T2	host
alt_3prime.12915	Acer.contig_129	643721-643759:643721-645165:645460-645531	1:1:0	FUN_015067	None	0.000460978020820457	0.0393746301338484	-0.223809672022346	47.3235102379893	198.460557797333	-2.06822331837245	19082.478893202	45531.0266287946	-1.25460139386935	Control_T2_vs_Medium_T2	host
alt_3prime.11847	Acer.contig_127	400416-400616:400416-402516:402995-403177	1:1:0	FUN_014920	None	0.00046744950747668	0.0398420799225156	-0.0707695250140684	38.8290921674828	337.360384350066	-3.11908068814	14034.217293523	57187.7712084423	-2.02675807504349	Control_T2_vs_Medium_T2	host
alt_3prime.76246	Acer.contig_52	125838-125879:126315-126999:126873-126999	0:1:1	FUN_008569	None	0.000471679246409229	0.0401168730490783	-0.460774706195163	5.8064705941348	17.7900871376012	-1.61534016988174	22865.7198872992	162774.130504864	-2.83161318634028	Control_T2_vs_Medium_T2	host
alt_3prime.25390	Acer.contig_171	347747-347806:347747-347857:348265-348359	1:1:0	FUN_017355	None	0.000489696381593463	0.0415606360965567	-0.173639455782313	25.9880698203237	3.35925718737052	2.95163532750999	3759.46512575578	1173.14370990447	1.68014766438066	Control_T2_vs_Medium_T2	host
alt_3prime.28667	Acer.contig_188	211037-211081:211037-211550:212721-212766	1:1:0	FUN_018170	None	0.000496872052106356	0.0420801046421878	-0.519668625582416	75.0335297692416	44.7828301124784	0.744589723735992	7360.96682023947	15109.318540364	-1.0374714201647	Control_T2_vs_Medium_T2	host
alt_3prime.50976	Acer.contig_30	1013546-1016890:1013546-1016953:1021128-1021383	1:1:0	FUN_005909	None	0.000502445804726914	0.0423435794424906	0.0661195891277537	12.2680194807091	12.6066021136742	-0.0392771125514502	15983.4932487929	29415.4851201843	-0.879993080560846	Control_T2_vs_Medium_T2	host
alt_3prime.68152	Acer.contig_447	21294-21472:21294-21490:21841-21860	1:1:0	FUN_025284	None	0.000503167706779828	0.0423435794424906	-0.13175235240784	34.3504417164258	9.94126062067898	1.7888279387295	3057.36148574901	1760.68534909079	0.796150029572095	Control_T2_vs_Medium_T2	host
alt_3prime.68150	Acer.contig_447	21294-21355:21294-21472:21841-21860	1:1:0	FUN_025284	None	0.000503167706779828	0.0423435794424906	0.155290081968848	34.3504417164258	9.94126062067898	1.7888279387295	3057.36148574901	1760.68534909079	0.796150029572095	Control_T2_vs_Medium_T2	host
alt_3prime.102086	Acer.contig_90	704992-705575:706424-706672:706428-706672	0:1:1	FUN_012236	None	0.000504390107335495	0.0423570884031696	-0.0722557682425291	27.574041615091	3.85740569387337	2.83760795202371	898.735167437449	328.628156785716	1.45143996040392	Control_T2_vs_Medium_T2	host
alt_3prime.56835	Acer.contig_35	1335425-1335625:1336010-1336673:1336283-1336673	0:1:1	FUN_006607	None	0.00051074163977427	0.0428003640104115	0.0649809620204358	16.7195845704401	19.0712053258201	-0.189857025409219	2370.70547164568	6264.04032152003	-1.40177706081584	Control_T2_vs_Medium_T2	host
alt_3prime.17852	Acer.contig_147	104146-104290:105590-105788:105685-105788	0:1:1	FUN_016054	None	0.000512642609159397	0.0428696038506482	-0.0749299719887956	12.1371143995972	7.31331854361639	0.730827353980428	591.940054033133	820.402762474229	-0.470881268650128	Control_T2_vs_Medium_T2	host
alt_3prime.57657	Acer.contig_358	67959-68108:67959-68364:68743-68849	1:1:0	FUN_023814	None	0.000514597373971859	0.0429430432015972	-0.0867869582095864	357.503459674726	304.789722020503	0.23014294962784	2459.58648365779	3687.4388711154	-0.584203349332387	Control_T2_vs_Medium_T2	host
alt_3prime.33506	Acer.contig_20	424991-425109:425831-426620:426552-426620	0:1:1	FUN_004288	None	0.000529118804835305	0.0440626722465041	-0.0500795957918051	27.5602472218921	31.7987789785742	-0.206382540014942	1884.86697368865	4376.550628391	-1.2153315523235	Control_T2_vs_Medium_T2	host
alt_3prime.53491	Acer.contig_32	396397-396482:396397-397356:397447-397653	1:1:0	FUN_006134	None	0.000576904678479373	0.0479419806663827	-0.0536233313238872	2.77296869923709	28.5795171823411	-3.36547830728257	12978.7451557721	40916.8490764956	-1.65654414659515	Control_T2_vs_Medium_T2	host
alt_3prime.65817	Acer.contig_42	1112364-1112448:1114019-1114219:1114206-1114219	0:1:1	FUN_007503	None	0.000578182058040499	0.0479482413995374	-0.206354698854491	27.0029278127375	17.4130920845079	0.63294343249644	6524.77132575113	6769.72558627786	-0.053170014419587	Control_T2_vs_Medium_T2	host
alt_3prime.62398	Acer.contig_399	4090-4165:4090-4181:12637-12709	1:1:0	FUN_024574	None	0.000579918819249126	0.0479924933216356	-0.0513660813528487	0.202814943755048	4.82951673893142	-4.57364297272491	1957.09108865718	5261.71161776379	-1.42682127518367	Control_T2_vs_Medium_T2	host
alt_3prime.33261	Acer.contig_2	3291651-3292013:3291651-3292616:3292742-3292865	1:1:0	FUN_000690	None	0.000582491230467164	0.0481055749318938	-0.0601824332881507	1584.32012887239	2894.59635913365	-0.869498306820054	65749.6375687086	221099.389382589	-1.7496401938404	Control_T2_vs_Medium_T2	host
alt_3prime.11697	Acer.contig_127	131643-131739:132222-132422:132409-132422	0:1:1	FUN_014897	None	0.000584301837285528	0.0481554049328149	-0.275715496341216	48.5321854595637	22.6993508005709	1.09629079060967	2586.71027212933	2339.51653980191	0.144908043894146	Control_T2_vs_Medium_T2	host
alt_3prime.4680	Acer.contig_106	460536-460619:460536-461158:461356-461476	1:1:0	FUN_013404	None	0.000594916370141862	0.0489291115228634	-0.249448665701243	15.6188795229849	16.1855341808055	-0.0514140202281022	3168.06845342063	1430.98800083542	1.14659193372127	Control_T2_vs_Medium_T2	host
alt_3prime.82975	Acer.contig_6	169195-169299:169195-169619:170245-170397	1:1:0	FUN_001535	None	0.000604781009376554	0.0496380857675337	-0.0507052533723617	46.2637553962835	68.0387622680107	-0.556474516850738	1644.53052766842	5263.03458096877	-1.67821908475674	Control_T2_vs_Medium_T2	host
alt_3prime.24507	Acer.contig_17	1042404-1042872:1042404-1043246:1043927-1044057	1:1:0	FUN_003816	None	0.000606487689033486	0.0496759495438536	0.43001308154249	99.6589433545501	10.3853669214719	3.26244708936584	1211.72172137823	507.283617480369	1.25619393884288	Control_T2_vs_Medium_T2	host
alt_5prime.71196	Acer.contig_69	449634-449706:450064-451067:450986-451067	0:1:1	FUN_010350	None	0	0	-0.513673557234813	30.2773527791074	13.0533058525518	1.21382384562661	2116.120116405	3722.67637765736	-0.814918683405439	Control_T2_vs_Medium_T2	host
alt_5prime.68984	Acer.contig_66	219820-225377:219820-226713:227286-227359	1:1:0	FUN_010011	None	0	0	-0.879248587831814	95.3273259091858	24.8405670619401	1.94019171910355	12421.6086648535	92038.0601780223	-2.88937855481301	Control_T2_vs_Medium_T2	host
alt_5prime.63302	Acer.contig_56	88155-88238:88669-89278:89219-89278	0:1:1	FUN_009005	None	0	0	-0.51353112819325	115.415850799426	13.4182494137422	3.10457300168111	4389.73702340879	1763.90528887228	1.31536141570545	Control_T2_vs_Medium_T2	host
alt_5prime.43403	Acer.contig_32	444762-444862:445010-445143:445108-445143	0:1:1	FUN_006137	None	0	0	-0.064563582870219	27.5399455793357	5.08038295493841	2.43851655328764	1867.80346728415	2933.69005897599	-0.651373799188647	Control_T2_vs_Medium_T2	host
alt_5prime.49616	Acer.contig_386	43627-43763:43627-44711:45784-45898	1:1:0	FUN_024346	None	0	0	-0.51981351981352	19.7503492761684	2.89699175453294	2.76925068343365	1184.26020544929	3167.53285671705	-1.4193734799699	Control_T2_vs_Medium_T2	host
alt_5prime.70633	Acer.contig_68	754965-755150:755601-756656:756522-756656	0:1:1	FUN_010281	None	0	0	-0.276497695852535	33.3308865239076	4.50007091753618	2.88884004782478	12326.9001200482	16099.1104108596	-0.385170924684401	Control_T2_vs_Medium_T2	host
alt_5prime.42534	Acer.contig_311	101481-101516:101481-103516:104850-104932	1:1:0	FUN_022526	None	0	0	-0.604545454545454	31.9786156057377	1.94821134169504	4.03688538971818	5072.47168326102	3835.54119193569	0.403258750994031	Control_T2_vs_Medium_T2	host
alt_5prime.1276	Acer.contig_10	504685-504806:504685-504878:506158-506297	1:1:0	FUN_002455	None	0	0	-0.0630863184844892	9.38589956988087	0.495582472782403	4.24329795362227	3571.57108218693	25552.3578957614	-2.8388256853636	Control_T2_vs_Medium_T2	host
alt_5prime.69239	Acer.contig_66	501753-501851:501753-501853:502139-502198	1:1:0	FUN_010040	None	0	0	-0.0714285714285714	69.9151638736172	7.94171493041937	3.13808291407094	2389.54107266069	5408.30029746158	-1.17844169432806	Control_T2_vs_Medium_T2	host
alt_5prime.41067	Acer.contig_30	1343059-1343259:1343059-1343330:1343513-1343608	1:1:0	FUN_005952	None	0	0	0.057016210739615	24.6588174084727	6.50677082684595	1.92208996541865	4185.15063288478	21323.7747210838	-2.34911139103761	Control_T2_vs_Medium_T2	host
alt_5prime.50726	Acer.contig_4	897794-898004:897794-899002:899086-899784	1:1:0	FUN_001030	None	0	0	0.187608000108	0.200671635700306	17.7726299310253	-6.46867666111711	5442.1534889015	6061.64476571822	-0.155531660948833	Control_T2_vs_Medium_T2	host
alt_5prime.70059	Acer.contig_67	740108-740197:740382-740565:740451-740565	0:1:1	FUN_010185	None	0	0	-0.0587301587301587	20.2018725732644	3.77412392826768	2.42027532538777	2495.34744849506	5093.59401828731	-1.02944326681552	Control_T2_vs_Medium_T2	host
alt_5prime.68983	Acer.contig_66	225249-225377:225249-226698:227286-227359	1:1:0	FUN_010011	None	0	0	-0.0938631308379208	95.3273259091858	24.8405670619401	1.94019171910355	12421.6086648535	92038.0601780223	-2.88937855481301	Control_T2_vs_Medium_T2	host
alt_5prime.26750	Acer.contig_2	3291845-3292013:3292456-3292616:3292503-3292616	0:1:1	FUN_000690	None	0	0	0.0729461594954787	3.97169268514181	229.536541165223	-5.85282603534441	65749.6375687086	221099.389382589	-1.7496401938404	Control_T2_vs_Medium_T2	host
alt_5prime.63971	Acer.contig_57	42404-42449:44247-44431:44362-44431	0:1:1	FUN_009102	None	0	0	-0.163167030738025	42.1433095475692	6.70527647489479	2.65193489028917	998.872744065615	1632.19662290103	-0.70844206618878	Control_T2_vs_Medium_T2	host
alt_5prime.10253	Acer.contig_128	566567-566663:566567-567354:568605-568663	1:1:0	FUN_015004	None	0	0	-0.0626340744898919	110.69668028846	46.6395470062969	1.24698627608754	5396.13207633621	16621.3344766428	-1.6230386509798	Control_T2_vs_Medium_T2	host
alt_5prime.53031	Acer.contig_42	771770-772484:771770-772529:772975-773107	1:1:0	FUN_007473	None	0	0	-0.0808702791461412	36.8093135911085	2.12415693022888	4.11510858722037	19437.3614303225	16616.7359284613	0.22619537290392	Control_T2_vs_Medium_T2	host
alt_5prime.68674	Acer.contig_66	97288-97371:97288-97785:98330-98415	1:1:0	FUN_009995	None	0	0	0.507373850277197	0.6398152883954	27.0586611828224	-5.4022911826399	19325.237176335	43568.5968326876	-1.17280253037813	Control_T2_vs_Medium_T2	host
alt_5prime.70982	Acer.contig_69	516433-516534:516433-516633:517435-517508	1:1:0	FUN_010357	None	0	0	-0.363636363636364	14.8799314086876	3.32309682312447	2.16276764242371	6419.88363967231	24298.0440410753	-1.9202211296868	Control_T2_vs_Medium_T2	host
alt_5prime.61576	Acer.contig_52	752545-752624:753480-753680:753660-753680	0:1:1	FUN_008621	None	0	0	0.0662185573530111	37.4907349618001	4.08702226286371	3.1974121010903	3679.65293859786	6014.27402613672	-0.708820903327933	Control_T2_vs_Medium_T2	host
alt_5prime.68243	Acer.contig_65	830991-831241:830991-831818:832527-832849	1:1:0	FUN_009971	None	1.11022302462516e-16	1.6153745008296e-13	-0.30465336129707	0.10047881646444	20.0485088019797	-7.64045974751171	17989.2408516694	31339.6530703652	-0.800854903326288	Control_T2_vs_Medium_T2	host
alt_5prime.24923	Acer.contig_196	140704-141807:143979-144304:144291-144304	0:1:1	FUN_018614	None	2.22044604925031e-16	2.71382916139373e-13	-0.0507305130232559	67.3742586427651	42.0957918764333	0.678521472277311	1814.94217804499	3080.95222356534	-0.763452724267246	Control_T2_vs_Medium_T2	host
alt_5prime.41544	Acer.contig_301	193142-193221:193142-194110:194401-195397	1:1:0	FUN_022213	None	2.22044604925031e-16	2.71382916139373e-13	-0.37176095364082	0.581725926225279	5.05630198172043	-3.11967112095447	3549.65012919731	1111.065219696	1.67573332694678	Control_T2_vs_Medium_T2	host
alt_5prime.63179	Acer.contig_56	790888-791376:790888-792585:792784-792984	1:1:0	FUN_009067	None	2.22044604925031e-16	2.71382916139373e-13	-0.893894158839811	0.507207746699154	24.5428930050514	-5.59658472690065	2780.39829686375	4813.20149865306	-0.791705254875952	Control_T2_vs_Medium_T2	host
alt_5prime.4606	Acer.contig_11	795633-795717:795633-796341:796465-796563	1:1:0	FUN_002689	None	2.22044604925031e-16	2.71382916139373e-13	-0.437793617998036	39.444781576832	33.9450882014228	0.216631614784442	1892.24615298475	5303.60302121811	-1.48687301867457	Control_T2_vs_Medium_T2	host
alt_5prime.65949	Acer.contig_6	2362590-2362749:2363454-2365871:2364895-2365871	0:1:1	FUN_001747	None	3.33066907387547e-16	3.63459262686661e-13	-0.0514305601002346	71.5656855646857	32.4379884699335	1.14158364886308	8405.43712673551	20558.5766510024	-1.29034563046619	Control_T2_vs_Medium_T2	host
alt_5prime.59477	Acer.contig_5	967240-969178:969479-971764:971674-971764	0:1:1	FUN_001346	None	3.33066907387547e-16	3.63459262686661e-13	-0.8125	2.76758504921942	0.413502296532841	2.74266040534627	9888.83053763021	55624.4744735898	-2.49184797908468	Control_T2_vs_Medium_T2	host
alt_5prime.65946	Acer.contig_6	2362590-2362749:2363172-2365871:2364895-2365871	0:1:1	FUN_001747	None	3.33066907387547e-16	3.63459262686661e-13	-0.474877290056849	71.5656855646857	32.4379884699335	1.14158364886308	8405.43712673551	20558.5766510024	-1.29034563046619	Control_T2_vs_Medium_T2	host
alt_5prime.68320	Acer.contig_65	670986-671072:671592-672125:672056-672125	0:1:1	FUN_009960	None	4.44089209850063e-16	4.52304860232289e-13	-0.163636363636364	16.6430708922431	6.77898982900658	1.2957794452446	2300.24936013395	4953.61021581629	-1.10669008585582	Control_T2_vs_Medium_T2	host
alt_5prime.51860	Acer.contig_401	141362-141485:141362-141958:142972-143077	1:1:0	FUN_024613	None	4.44089209850063e-16	4.52304860232289e-13	-0.0508620987217632	50.6068700416117	44.9054095909247	0.172443996953429	5066.69086882348	23720.8009654182	-2.22703701097308	Control_T2_vs_Medium_T2	host
alt_5prime.81585	Acer.contig_90	118172-118268:118344-119553:118996-119553	0:1:1	FUN_012176	None	1.55431223447522e-15	1.53200033304485e-12	-0.106739138309323	6.24951266130227	32.3047496312337	-2.36993069636561	32758.861676926	34148.5167132844	-0.0599376881950047	Control_T2_vs_Medium_T2	host
alt_5prime.66037	Acer.contig_60	82605-82635:82605-83480:83713-83795	1:1:0	FUN_009398	None	2.88657986402541e-15	2.75623274204051e-12	-0.508582676025899	77.7514106199238	60.7798127517557	0.355276619588524	3175.10141672301	9840.65550569239	-1.6319517454493	Control_T2_vs_Medium_T2	host
alt_5prime.35795	Acer.contig_260	261801-261911:261801-262582:262702-262812	1:1:0	FUN_021016	None	4.66293670342566e-15	4.31745548403548e-12	-0.493711059326643	60.8034021567508	12.7692364958463	2.25147978428855	3862.63542492316	3531.60685805911	0.129260765440117	Control_T2_vs_Medium_T2	host
alt_5prime.57879	Acer.contig_485	53211-53292:57996-58528:58347-58528	0:1:1	FUN_025770	None	6.66133814775094e-15	5.98638785601559e-12	-0.227434501731456	20.1853197959828	12.6403023066375	0.675275476058778	351.039679871831	2291.62790586496	-2.70666679082406	Control_T2_vs_Medium_T2	host
alt_5prime.13226	Acer.contig_14	1152301-1152395:1152301-1155744:1156807-1156853	1:1:0	FUN_003263	None	1.70974345792274e-14	1.49260603876655e-11	-0.1941098211807	989.759964251434	1555.24735198837	-0.651993458334029	12976.8701751468	58089.1078149635	-2.16232520275045	Control_T2_vs_Medium_T2	host
alt_5prime.45416	Acer.contig_340	132073-132117:132303-132465:132373-132465	0:1:1	FUN_023375	None	2.35367281220533e-14	1.99767979935928e-11	0.100168814454529	20.2454987646443	6.78714584907616	1.57672426477527	925.168776307563	1384.9655583715	-0.582061617336453	Control_T2_vs_Medium_T2	host
alt_5prime.26983	Acer.contig_20	461035-461148:461035-462552:463431-463600	1:1:0	FUN_004292	None	3.61932706027801e-14	2.98887941423769e-11	-0.115952516381271	0	14.9262977697717	-Inf	6767.37481375502	20191.4800391625	-1.57707846424084	Control_T2_vs_Medium_T2	host
alt_5prime.68804	Acer.contig_66	214006-214218:214006-216347:218231-218336	1:1:0	FUN_010008	None	4.77395900588817e-14	3.74891143769455e-11	-0.298405797101449	7.78306119349922	8.24522878184326	-0.0832218247307495	29888.6225189757	169436.176874266	-2.50307362813552	Control_T2_vs_Medium_T2	host
alt_5prime.10412	Acer.contig_128	246905-246976:247080-247128:247082-247128	0:1:1	FUN_014971	None	4.78506123613442e-14	3.74891143769455e-11	0.0555222088835535	23.3510868000869	11.0818627185205	1.07528929678592	1478.20069505034	3519.31777020112	-1.2514536281773	Control_T2_vs_Medium_T2	host
alt_5prime.78987	Acer.contig_84	354493-354592:354820-355369:355253-355369	0:1:1	FUN_011692	None	5.49560397189452e-14	4.19795448403093e-11	-0.0716314935064935	21.7504197931979	13.9090505195137	0.645019306087218	6012.62992283083	12750.2747086084	-1.08446026218133	Control_T2_vs_Medium_T2	host
alt_5prime.68531	Acer.contig_66	64820-65015:64820-65018:65807-65941	1:1:0	FUN_009992	None	1.06248343456627e-13	7.91809301052988e-11	0.103628117913832	45.6252368411818	4.63785758150194	3.29830162419125	1914.02778992833	1775.65015595092	0.108264411108722	Control_T2_vs_Medium_T2	host
alt_5prime.3280	Acer.contig_106	291131-291871:291131-292069:292176-292230	1:1:0	FUN_013385	None	1.21680443498917e-13	8.85225226454622e-11	0.073683060543461	39.897803247864	24.2789278617043	0.716604599875876	3425.92253128785	5680.31959867129	-0.729479575271618	Control_T2_vs_Medium_T2	host
alt_5prime.18236	Acer.contig_160	336155-336367:336155-336397:336771-338258	1:1:0	FUN_016780	None	1.25677246387568e-13	8.93039131016775e-11	-0.106184021995895	36.6508648575744	9.92067997226257	1.88533632959588	8639.28626850937	8805.55412388948	-0.027501664547982	Control_T2_vs_Medium_T2	host
alt_5prime.3287	Acer.contig_106	292904-293021:292904-293674:294347-294442	1:1:0	FUN_013385	None	1.47326595367758e-13	1.02308275487769e-10	-0.176124449375907	51.5731564848837	30.9871422210251	0.734950638001601	3425.92253128785	5680.31959867129	-0.729479575271618	Control_T2_vs_Medium_T2	host
alt_5prime.19309	Acer.contig_169	499505-499715:499505-500250:501102-501299	1:1:0	FUN_017270	None	2.50577336657898e-13	1.70142011590713e-10	-0.0528846153846154	49.7481371913367	12.4401984851912	1.99963300118844	2854.57357012972	2891.61950910162	-0.0186024841851413	Control_T2_vs_Medium_T2	host
alt_5prime.8775	Acer.contig_122	561646-563450:561646-564149:566143-566455	1:1:0	FUN_014524	None	3.14637205178769e-13	2.08994343570376e-10	-0.160676511998434	1.76767284573313	191.184104397769	-6.7569674773775	18035.9666030898	89433.550443495	-2.30993940740067	Control_T2_vs_Medium_T2	host
alt_5prime.61915	Acer.contig_53	1000066-1000149:1000066-1000631:1000715-1000763	1:1:0	FUN_008770	None	9.23372489580743e-13	5.92307349001064e-10	-0.275950914681652	2.11406460156209	8.6022882441428	-2.02470101044171	2927.96914999083	1631.16301643407	0.843999382580368	Control_T2_vs_Medium_T2	host
alt_5prime.39303	Acer.contig_291	189247-189399:189247-189984:190150-190260	1:1:0	FUN_021946	None	9.30477916938344e-13	5.92307349001064e-10	-0.0530806744983107	2.39905569813976	15.3371597675857	-2.67649278242707	36559.920238798	30651.6777906671	0.254296877597652	Control_T2_vs_Medium_T2	host
alt_5prime.50218	Acer.contig_388	37783-38041:37783-38724:39121-39205	1:1:0	FUN_024391	None	1.10111919582323e-12	6.83206491380872e-10	-0.541692477853466	60.9989433662984	621.719030228351	-3.34940658167013	48625.7234880095	161040.847137488	-1.72763504571742	Control_T2_vs_Medium_T2	host
alt_5prime.76053	Acer.contig_78	119329-119879:119329-121202:121883-121956	1:1:0	FUN_011179	None	1.11799458579753e-12	6.83206491380872e-10	-0.549520692970856	43.0112400296519	62.1562940339839	-0.53118676270563	23462.0009101164	14304.5841217356	0.71384850130447	Control_T2_vs_Medium_T2	host
alt_5prime.37677	Acer.contig_28	559288-559362:559288-559723:559915-559947	1:1:0	FUN_005539	None	1.49846801633657e-12	8.97758632140471e-10	-0.579107306980207	120.31880166742	55.0043960134707	1.12924327329369	3153.39976501614	7885.15494743642	-1.32223102904253	Control_T2_vs_Medium_T2	host
alt_5prime.76069	Acer.contig_78	124871-124979:124871-125515:125630-125753	1:1:0	FUN_011179	None	1.90414350953461e-12	1.11886740257365e-09	-0.209082539904427	327.389423709475	88.487276299402	1.88746578818665	23462.0009101164	14304.5841217356	0.71384850130447	Control_T2_vs_Medium_T2	host
alt_5prime.28294	Acer.contig_208	268851-268903:268851-269308:271630-271686	1:1:0	FUN_019127	None	3.39439587548895e-12	1.95690124482198e-09	-0.0568460549687196	199.241607711505	32.2125960868367	2.62882211688687	5081.75258478265	2659.89117646392	0.933958914355198	Control_T2_vs_Medium_T2	host
alt_5prime.57288	Acer.contig_48	316588-316796:316588-317093:317620-317834	1:1:0	FUN_008168	None	1.12417852804469e-11	6.3609768378529e-09	-0.56415561942329	5.0840314322636	17.3608717556232	-1.7717945378118	4748.72994729986	3459.15661245576	0.45712138191359	Control_T2_vs_Medium_T2	host
alt_5prime.42532	Acer.contig_311	101481-101516:101481-101893:104850-104932	1:1:0	FUN_022526	None	1.94385618712545e-11	1.0799004690476e-08	-0.660887789459218	0.545728553651621	5.82904495669132	-3.41700409291828	5072.47168326102	3835.54119193569	0.403258750994031	Control_T2_vs_Medium_T2	host
alt_5prime.47929	Acer.contig_368	152971-153119:154740-155043:154812-155043	0:1:1	FUN_024024	None	2.0529911104461e-11	1.12016327463715e-08	-0.263916145410045	2.84794491395203	55.0367502602873	-4.27240213961796	9665.43543961201	34789.3729258212	-1.84774004061305	Control_T2_vs_Medium_T2	host
alt_5prime.76419	Acer.contig_79	884904-885039:884904-885081:889195-889747	1:1:0	FUN_011316	None	2.27771135286048e-11	1.2209731646781e-08	0.21875	6.56537673926347	2.81836417843189	1.220019755952	701.580771985723	3258.33398490321	-2.21545337626914	Control_T2_vs_Medium_T2	host
alt_5prime.74469	Acer.contig_73	544981-545063:544981-545899:546399-546453	1:1:0	FUN_010752	None	2.48726594875848e-11	1.31031743214337e-08	-0.0575652746763258	0.118478242415361	19.3422184875163	-7.35098732235156	8347.01147948119	36559.6383857115	-2.13092014052812	Control_T2_vs_Medium_T2	host
alt_5prime.25481	Acer.contig_2	589868-589920:589868-590539:590734-590788	1:1:0	FUN_000423	None	3.45615758234885e-11	1.76597909629095e-08	-0.224259370135553	0.354636584960156	9.1310760987176	-4.686371611969	1947.38390496652	2768.77140694214	-0.507708624709245	Control_T2_vs_Medium_T2	host
alt_5prime.5290	Acer.contig_11	1267358-1267546:1271739-1272627:1272519-1272627	0:1:1	FUN_002719	None	3.46780382187717e-11	1.76597909629095e-08	-0.205342181512603	7.47308450606925	83.8330021579996	-3.48774255337771	8591.28224030303	21938.306926684	-1.35250681772636	Control_T2_vs_Medium_T2	host
alt_5prime.22386	Acer.contig_180	365967-366028:366605-366805:366709-366805	0:1:1	FUN_017805	None	3.83701959094651e-11	1.92196940330116e-08	-0.0948107508137148	0.303595658640606	6.77976322312003	-4.48101182371594	12151.0183328024	14924.3121350701	-0.296587212941139	Control_T2_vs_Medium_T2	host
alt_5prime.39061	Acer.contig_29	1471734-1471773:1471734-1471855:1472892-1472997	1:1:0	FUN_005788	None	4.60577131988771e-11	2.26982810772853e-08	-0.112394957983193	31.3084018748323	6.30242823631432	2.31257017775595	2927.65543310947	2249.56789969736	0.380097854279658	Control_T2_vs_Medium_T2	host
alt_5prime.33223	Acer.contig_24	1348947-1349242:1350224-1350424:1350404-1350424	0:1:1	FUN_005000	None	4.88830087519432e-11	2.37082592446924e-08	-0.482418514486474	115.040231538034	33.5610701970559	1.77727785820768	5964.84736684506	5989.56397453446	-0.00596576061080789	Control_T2_vs_Medium_T2	host
alt_5prime.59342	Acer.contig_5	684492-684536:684964-685483:685398-685483	0:1:1	FUN_001319	None	5.5106474938782e-11	2.63090365899138e-08	-0.499643867082303	345.128381841345	225.525004326228	0.613845723243554	16733.6144551195	33826.8485030796	-1.0154196732348	Control_T2_vs_Medium_T2	host
alt_5prime.70779	Acer.contig_69	66952-67063:66952-69290:69981-70179	1:1:0	FUN_010315	None	5.84752246624021e-11	2.74878536855338e-08	-0.33806770721782	2.02527371968052	44.9090490611955	-4.47081736437785	6907.86024541933	19890.003963464	-1.52573276289164	Control_T2_vs_Medium_T2	host
alt_5prime.80960	Acer.contig_9	1956926-1957818:1956926-1958188:1958296-1958390	1:1:0	FUN_002397	None	6.47484288407441e-11	2.99755794428626e-08	-0.053478213712519	10.2012243647828	65.2338591576181	-2.6768786623667	8434.16363281046	11436.4416313158	-0.439321320480015	Control_T2_vs_Medium_T2	host
alt_5prime.63970	Acer.contig_57	42404-42449:42949-44431:44362-44431	0:1:1	FUN_009102	None	6.9480088349394e-11	3.16860313360557e-08	-0.515558438475105	0	6.73726348498588	-Inf	998.872744065615	1632.19662290103	-0.70844206618878	Control_T2_vs_Medium_T2	host
alt_5prime.42536	Acer.contig_311	101481-101516:101481-103785:104850-104932	1:1:0	FUN_022526	None	8.50643999683598e-11	3.82226873681358e-08	-0.507142857142857	0	3.05983892583139	-Inf	5072.47168326102	3835.54119193569	0.403258750994031	Control_T2_vs_Medium_T2	host
alt_5prime.78568	Acer.contig_83	469482-469782:469482-471031:472165-472234	1:1:0	FUN_011627	None	9.03387364914465e-11	3.88774661055796e-08	0.115079365079365	22.5870221297364	5.87078489752375	1.94386877535058	8571.9607089087	8925.55289243811	-0.0583163023199713	Control_T2_vs_Medium_T2	host
alt_5prime.78578	Acer.contig_83	470934-471031:470934-471143:472165-472234	1:1:0	FUN_011627	None	9.03387364914465e-11	3.88774661055796e-08	-0.293927634335105	22.5870221297364	5.87078489752375	1.94386877535058	8571.9607089087	8925.55289243811	-0.0583163023199713	Control_T2_vs_Medium_T2	host
alt_5prime.78574	Acer.contig_83	470257-470457:470257-471031:472165-472234	1:1:0	FUN_011627	None	9.03387364914465e-11	3.88774661055796e-08	0.136134453781513	22.5870221297364	5.87078489752375	1.94386877535058	8571.9607089087	8925.55289243811	-0.0583163023199713	Control_T2_vs_Medium_T2	host
alt_5prime.70329	Acer.contig_68	37469-37554:37469-38228:39076-39208	1:1:0	FUN_010218	None	1.07578612684733e-10	4.56536737580837e-08	-0.385261151951443	75.5044186594475	56.9545486002993	0.406750010632545	5361.13249034892	12582.2909217781	-1.2307849308064	Control_T2_vs_Medium_T2	host
alt_5prime.8349	Acer.contig_120	462982-463041:462982-463994:464694-464854	1:1:0	FUN_014379	None	1.39692368783528e-10	5.76797341646042e-08	-0.0595205003015022	133.047637780152	111.360887113825	0.256700286959079	2799.26503130165	5535.69684091998	-0.983716850678771	Control_T2_vs_Medium_T2	host
alt_5prime.8348	Acer.contig_120	462951-463041:462951-463729:464694-464854	1:1:0	FUN_014379	None	1.39692368783528e-10	5.76797341646042e-08	-0.19018540611277	133.047637780152	111.360887113825	0.256700286959079	2799.26503130165	5535.69684091998	-0.983716850678771	Control_T2_vs_Medium_T2	host
alt_5prime.64186	Acer.contig_579	57978-58029:57978-58270:59610-59690	1:1:0	FUN_026735	None	1.47106438141975e-10	5.94617823400587e-08	-0.0786026660238182	36.1220451161759	31.5574593984827	0.194898513228368	1038.94131281438	2764.51103957146	-1.41191017051725	Control_T2_vs_Medium_T2	host
alt_5prime.77271	Acer.contig_8	938783-938951:941301-941501:941400-941501	0:1:1	FUN_002094	None	1.47900358626885e-10	5.94617823400587e-08	-0.181475999490705	27.1312845309955	4.60675547288168	2.55813442698511	3486.93486784122	4392.17851980468	-0.332977277390322	Control_T2_vs_Medium_T2	host
alt_5prime.16741	Acer.contig_155	337219-337238:338131-338618:338522-338618	0:1:1	FUN_016521	None	1.73232761468967e-10	6.80202578237002e-08	-0.521293437957935	38.6600699317487	19.4102289075296	0.994027115170505	2110.80748524608	4005.70152020745	-0.924259919885698	Control_T2_vs_Medium_T2	host
alt_5prime.55856	Acer.contig_46	57053-57102:57735-58359:58327-58359	0:1:1	FUN_007848	None	1.73640324341306e-10	6.80202578237002e-08	-0.269354937111971	6.79814494542465	38.4521789533521	-2.49985232560989	2566.75965279554	3546.01056527829	-0.466248624110699	Control_T2_vs_Medium_T2	host
alt_5prime.53202	Acer.contig_42	1126613-1126657:1126613-1126863:1127209-1127595	1:1:0	FUN_007503	None	2.0445467541208e-10	7.90773747748875e-08	-0.0885092473913833	125.320010071309	64.4857693455656	0.958564062475174	6524.77132575113	6769.72558627786	-0.053170014419587	Control_T2_vs_Medium_T2	host
alt_5prime.8051	Acer.contig_12	377603-377794:378676-378823:378682-378823	0:1:1	FUN_002823	None	2.15171769291089e-10	8.21821676336154e-08	-0.0599397997835498	61.7446574564452	24.7226072221616	1.32048341439068	1963.42996018081	2103.38907187539	-0.0993396006911311	Control_T2_vs_Medium_T2	host
alt_5prime.8152	Acer.contig_12	1020923-1021129:1021451-1021949:1021802-1021949	0:1:1	FUN_002863	None	2.36024866318019e-10	8.80482662081277e-08	-0.759247937631778	2.55317297483581	47.4962473883619	-4.21745034537235	8852.2245968827	27459.5347568643	-1.63319522181994	Control_T2_vs_Medium_T2	host
alt_5prime.13096	Acer.contig_14	174227-174355:174227-175988:176086-176236	1:1:0	FUN_003152	None	2.391754572173e-10	8.80482662081277e-08	-0.0871522345467358	38.4432466800925	18.4873675339219	1.05619037227164	3930.59026961025	5378.50540557031	-0.452459345267251	Control_T2_vs_Medium_T2	host
alt_5prime.13095	Acer.contig_14	174227-174355:174227-175718:176086-176236	1:1:0	FUN_003152	None	2.391754572173e-10	8.80482662081277e-08	-0.267718022163194	38.4432466800925	18.4873675339219	1.05619037227164	3930.59026961025	5378.50540557031	-0.452459345267251	Control_T2_vs_Medium_T2	host
alt_5prime.17691	Acer.contig_16	222221-222795:223121-223329:223248-223329	0:1:1	FUN_003522	None	2.46257569891384e-10	8.95761910479908e-08	0.281554346410408	105.582345676089	43.0511974328322	1.29424335255084	934.310982663589	921.581921051664	0.0197904113939096	Control_T2_vs_Medium_T2	host
alt_5prime.39428	Acer.contig_292	208437-208521:209646-209846:209789-209846	0:1:1	FUN_021971	None	3.12709191874205e-10	1.12409757149604e-07	-0.0909090909090909	6.3081485159771	2.67273429018931	1.23890020741837	7546.47585234696	15112.6616012144	-1.00188278739547	Control_T2_vs_Medium_T2	host
alt_5prime.29987	Acer.contig_22	1061991-1062380:1061991-1063786:1064158-1064201	1:1:0	FUN_004686	None	3.45435013926476e-10	1.20190843457599e-07	-0.214669463307987	85.1023632695257	53.0663604634915	0.681401590275118	2895.35826602741	5437.53898689733	-0.909211964389167	Control_T2_vs_Medium_T2	host
alt_5prime.70657	Acer.contig_680	23600-23721:23600-24212:25766-25891	1:1:0	FUN_027485	None	3.46742412560275e-10	1.20190843457599e-07	-0.414896618565739	54.3521017516502	45.4092027497596	0.259351116617061	4118.87528498294	11867.951005899	-1.52674852734929	Control_T2_vs_Medium_T2	host
alt_5prime.70659	Acer.contig_680	23600-23721:23600-25149:25766-25891	1:1:0	FUN_027485	None	3.46742412560275e-10	1.20190843457599e-07	-0.0565025358065419	54.3521017516502	45.4092027497596	0.259351116617061	4118.87528498294	11867.951005899	-1.52674852734929	Control_T2_vs_Medium_T2	host
alt_5prime.20789	Acer.contig_172	198653-198831:199289-199562:199495-199562	0:1:1	FUN_017392	None	3.50089512934915e-10	1.20190843457599e-07	0.194444444444445	1.98190666896339	7.05737071335671	-1.83224176924774	8222.54585083222	5004.14099222388	0.716462709718797	Control_T2_vs_Medium_T2	host
alt_5prime.53412	Acer.contig_42	704151-704272:704337-704537:704464-704537	0:1:1	FUN_007467	None	4.91557350379423e-10	1.66075282873649e-07	0.818181818181818	0.93662844079137	5.09953991532053	-2.44481834046834	2557.12880363252	1043.02953133087	1.29374482604397	Control_T2_vs_Medium_T2	host
alt_5prime.80877	Acer.contig_9	1875374-1875574:1875374-1875967:1876078-1876164	1:1:0	FUN_002389	None	5.0004667073722e-10	1.66075282873649e-07	0.056878306878307	31.221117951073	9.63588014301865	1.6960338439089	1691.69003131295	1694.96440609868	-0.00278972999734073	Control_T2_vs_Medium_T2	host
alt_5prime.80875	Acer.contig_9	1874176-1874508:1874176-1875967:1876078-1876164	1:1:0	FUN_002389	None	5.0004667073722e-10	1.66075282873649e-07	0.0554131054131054	31.221117951073	9.63588014301865	1.6960338439089	1691.69003131295	1694.96440609868	-0.00278972999734073	Control_T2_vs_Medium_T2	host
alt_5prime.27543	Acer.contig_20	902817-902924:903411-904070:903901-904070	0:1:1	FUN_004342	None	5.08702746593315e-10	1.67133466904933e-07	-0.116207385232915	223.279332572086	89.7674150871469	1.31458595961855	5404.4140818138	5513.07296871612	-0.0287184794406681	Control_T2_vs_Medium_T2	host
alt_5prime.49627	Acer.contig_387	156741-156874:156741-158422:158510-158596	1:1:0	FUN_024386	None	5.66003688362571e-10	1.83981305297004e-07	-0.0911075518042514	321.434496055991	154.091843691486	1.06073426613559	5319.93592015987	5249.2719990473	0.0192915133077722	Control_T2_vs_Medium_T2	host
alt_5prime.72148	Acer.contig_7	985821-986021:986622-987008:986813-987008	0:1:1	FUN_001855	None	6.27698337751781e-10	2.01887607473744e-07	-0.143838506136945	281.730109984206	185.320298007314	0.604292852953543	7048.32818794079	14552.5945874605	-1.045923388242	Control_T2_vs_Medium_T2	host
alt_5prime.7500	Acer.contig_119	566368-566558:568382-568481:568406-568481	0:1:1	FUN_014334	None	7.77685693620356e-10	2.47522774672604e-07	-0.850235317547666	0.4363793239709	12.9604759984269	-4.89239214757819	12696.1547353227	14661.2670203876	-0.207618169598842	Control_T2_vs_Medium_T2	host
alt_5prime.46966	Acer.contig_36	1295012-1295114:1295012-1295790:1296154-1296278	1:1:0	FUN_006755	None	8.19192602641294e-10	2.58045669832008e-07	-0.0797683332501033	3101.28609391295	860.973154906186	1.8488264605461	22573.278082253	12511.7313746705	0.851334497724194	Control_T2_vs_Medium_T2	host
alt_5prime.74544	Acer.contig_73	817933-818071:817933-818691:819442-819562	1:1:0	FUN_010781	None	9.27063092959202e-10	2.86388643860375e-07	-0.223715240379374	2.51060390859772	46.7853993697874	-4.2199520271699	5262.21713150879	20147.4169568932	-1.9368522029255	Control_T2_vs_Medium_T2	host
alt_5prime.34170	Acer.contig_25	824087-824198:824087-825455:825844-825914	1:1:0	FUN_005106	None	9.27916077309021e-10	2.86388643860375e-07	-0.0655148423005566	23.3543078100964	9.59291325061498	1.28364777049008	793.291997710565	1676.04131446677	-1.07913381088366	Control_T2_vs_Medium_T2	host
alt_5prime.42562	Acer.contig_311	106914-107019:106914-108354:109270-109377	1:1:0	FUN_022526	None	9.50822975909205e-10	2.90523960289057e-07	-0.591367933663128	11.52577098634	31.994917452951	-1.4729794850456	5072.47168326102	3835.54119193569	0.403258750994031	Control_T2_vs_Medium_T2	host
alt_5prime.29397	Acer.contig_217	49946-50047:49946-50466:51156-51232	1:1:0	FUN_019479	None	1.26551258361474e-09	3.82130109094065e-07	-0.722097521749998	1.01996540481777	23.8280766040011	-4.5460703774534	1148.90289702384	2922.32239579084	-1.34685847816205	Control_T2_vs_Medium_T2	host
alt_5prime.49773	Acer.contig_388	16093-17759:16093-17778:19020-19142	1:1:0	FUN_024391	None	1.30065558323622e-09	3.82130109094065e-07	-0.209037629037629	8.22731292203771	7.30180948810936	0.172167288957085	48625.7234880095	161040.847137488	-1.72763504571742	Control_T2_vs_Medium_T2	host
alt_5prime.49778	Acer.contig_388	17583-17759:17583-18659:19020-19142	1:1:0	FUN_024391	None	1.30065558323622e-09	3.82130109094065e-07	-0.596120449301396	8.22731292203771	7.30180948810936	0.172167288957085	48625.7234880095	161040.847137488	-1.72763504571742	Control_T2_vs_Medium_T2	host
alt_5prime.49782	Acer.contig_388	17583-17759:17583-18775:19020-19334	1:1:0	FUN_024391	None	1.30065558323622e-09	3.82130109094065e-07	-0.0606060606060606	8.22731292203771	7.30180948810936	0.172167288957085	48625.7234880095	161040.847137488	-1.72763504571742	Control_T2_vs_Medium_T2	host
alt_5prime.77228	Acer.contig_8	582163-582278:582856-583112:583056-583112	0:1:1	FUN_002053	None	1.47129153305059e-09	4.28145836117722e-07	0.626093796140966	0.762246931888381	17.4582691447436	-4.51750828526633	861.140139885739	1619.61682305708	-0.911332590985374	Control_T2_vs_Medium_T2	host
alt_5prime.5124	Acer.contig_11	307961-308087:308643-310035:309978-310035	0:1:1	FUN_002631	None	1.4874190767955e-09	4.28755565014025e-07	-0.268175888439046	16.4926154345531	9.13079663384569	0.853007561105224	2632.67268779256	5635.67457249378	-1.09806014014924	Control_T2_vs_Medium_T2	host
alt_5prime.21116	Acer.contig_177	69135-69288:71438-72499:72437-72499	0:1:1	FUN_017649	None	1.95645044609449e-09	5.58685452153432e-07	-0.235982791757118	2.95702880172956	28.9032802235823	-3.28901303237379	2807.37395901683	4855.95030844559	-0.790532406121345	Control_T2_vs_Medium_T2	host
alt_5prime.50733	Acer.contig_4	897794-898299:897794-899002:899086-899784	1:1:0	FUN_001030	None	2.10153461299711e-09	5.94559167593767e-07	-0.216036740050529	3.3799021262653	17.9646875117213	-2.41011046518735	5442.1534889015	6061.64476571822	-0.155531660948833	Control_T2_vs_Medium_T2	host
alt_5prime.61926	Acer.contig_53	1042503-1042608:1042503-1043007:1043524-1043599	1:1:0	FUN_008773	None	2.22556106876937e-09	6.23871728956404e-07	-0.6556585109866	40.7276070734549	1.75504693393307	4.53642553504089	1288.90234012782	296.127649601237	2.12185184798099	Control_T2_vs_Medium_T2	host
alt_5prime.25288	Acer.contig_198	99310-99361:100148-101125:101044-101125	0:1:1	FUN_018702	None	2.69883615455768e-09	7.49663079113727e-07	-0.0822826349198037	26.6054654411862	27.9350978760363	-0.0703562325335971	609.798493650387	2275.64693219141	-1.89987224845922	Control_T2_vs_Medium_T2	host
alt_5prime.66851	Acer.contig_62	807954-808010:807954-808125:808807-808861	1:1:0	FUN_009651	None	3.20417081756119e-09	8.82012966942182e-07	-0.0761170366019538	302.501600082936	258.045188754112	0.229319041685375	5390.76460936266	10081.4350098734	-0.903139189300093	Control_T2_vs_Medium_T2	host
alt_5prime.37237	Acer.contig_272	235055-235172:235055-236026:236834-237047	1:1:0	FUN_021358	None	4.91739904351363e-09	1.34152792655856e-06	-0.554445965263013	23.3556887585809	29.6655640215337	-0.345015221741015	3593.41228096255	21978.2380022747	-2.61264935603262	Control_T2_vs_Medium_T2	host
alt_5prime.45648	Acer.contig_345	157535-157585:158068-158253:158154-158253	0:1:1	FUN_023512	None	4.97689411904645e-09	1.345743361128e-06	-0.0507850409329895	0.915572450303127	15.7696022754152	-4.10632841154013	4972.4520257177	10853.6322349433	-1.12614857316685	Control_T2_vs_Medium_T2	host
alt_5prime.1309	Acer.contig_10	537512-537597:537512-537630:538117-538225	1:1:0	FUN_002460	None	6.65198629512531e-09	1.78290737936451e-06	-0.0549289407881128	126.142375175924	23.4116656896144	2.42975351569231	2553.34067926548	1217.77430645736	1.06813926277003	Control_T2_vs_Medium_T2	host
alt_5prime.45594	Acer.contig_344	50473-50711:51512-51712:51626-51712	0:1:1	FUN_023474	None	6.86828871554468e-09	1.82487444959537e-06	-0.155911680911681	12.3889138040283	5.87030974784027	1.07754117048085	9851.66123434384	14991.6021380366	-0.605715646601331	Control_T2_vs_Medium_T2	host
alt_5prime.33695	Acer.contig_246	205360-206531:205360-207166:207710-207758	1:1:0	FUN_020542	None	6.95781599002743e-09	1.82952949482426e-06	-0.385004981959404	51.485340286551	44.1405078632808	0.222058475218682	4215.76698083904	15227.1664194361	-1.85278046789806	Control_T2_vs_Medium_T2	host
alt_5prime.39992	Acer.contig_3	507684-507755:507684-507801:508192-508298	1:1:0	FUN_000743	None	7.00556213040215e-09	1.82952949482426e-06	0.0572269380566891	18.9367264163904	7.53126382425002	1.33022306477039	4371.01077019233	10051.8656208142	-1.20142445162537	Control_T2_vs_Medium_T2	host
alt_5prime.35898	Acer.contig_260	200160-200223:201312-201512:201479-201512	0:1:1	FUN_021006	None	8.55830939450186e-09	2.21609443685597e-06	0.458333333333333	6.02868744824637	1.8274587549326	1.72200509066522	1722.96447223004	3114.01366863754	-0.853882323695217	Control_T2_vs_Medium_T2	host
alt_5prime.63679	Acer.contig_565	10824-10935:10824-11305:11575-11618	1:1:0	FUN_026613	None	8.7010366689455e-09	2.23411912117336e-06	-0.0537317959777908	133.712645796231	126.202873999545	0.0833911489564994	4859.97081072091	9878.7828947257	-1.02338565805832	Control_T2_vs_Medium_T2	host
alt_5prime.69486	Acer.contig_66	400841-400917:401280-401348:401297-401348	0:1:1	FUN_010024	None	1.2648985858732e-08	3.22074802427963e-06	0.243640020110608	2.3484815513623	6.80455042975921	-1.53477158691198	6473.19973278513	4136.88689084173	0.645933506904205	Control_T2_vs_Medium_T2	host
alt_5prime.25675	Acer.contig_2	1746178-1746227:1746178-1746240:1746851-1746927	1:1:0	FUN_000546	None	1.43980115607789e-08	3.63579539867438e-06	0.111594202898551	12.6249160547319	3.5152350293432	1.84458073864055	2361.99301463916	5506.39456393643	-1.22110329268447	Control_T2_vs_Medium_T2	host
alt_5prime.49615	Acer.contig_386	43627-43763:43627-44704:45784-45898	1:1:0	FUN_024346	None	1.53727932605818e-08	3.85012867276293e-06	-0.75154822029822	0	8.68627098224402	-Inf	1184.26020544929	3167.53285671705	-1.4193734799699	Control_T2_vs_Medium_T2	host
alt_5prime.24196	Acer.contig_191	120185-120314:120185-121948:122266-122396	1:1:0	FUN_018302	None	1.79674045641676e-08	4.46336623136699e-06	-0.0776905848849357	210.9944384236	293.437854109409	-0.475850022142974	7680.50856481271	20453.8231846391	-1.4130967865646	Control_T2_vs_Medium_T2	host
alt_5prime.39865	Acer.contig_299	245575-245631:245575-245783:246408-246530	1:1:0	FUN_022163	None	1.88114948063145e-08	4.62393480336942e-06	0.441729323308271	3.21020295776145	2.84564228051357	0.173910196120468	1254.97712525827	8306.46364258597	-2.72657333294311	Control_T2_vs_Medium_T2	host
alt_5prime.23162	Acer.contig_188	459930-459954:459930-462621:462954-463375	1:1:0	FUN_018193	None	1.89164408581632e-08	4.62393480336942e-06	-0.0945724526369688	16.5018461692945	9.36329905619385	0.817538594877222	5006.03965641963	10322.3493855454	-1.04402974335376	Control_T2_vs_Medium_T2	host
alt_5prime.19227	Acer.contig_168	192731-192923:192731-193400:193519-193690	1:1:0	FUN_017189	None	1.91639077939953e-08	4.64724764004387e-06	-0.798787452251622	8.71792943050102	82.7675810594305	-3.24700836366513	10011.8281014977	29324.4149295674	-1.55039689845738	Control_T2_vs_Medium_T2	host
alt_5prime.66170	Acer.contig_60	483091-483199:484556-485171:485080-485171	0:1:1	FUN_009428	None	2.05638804873232e-08	4.9474753408674e-06	-0.783806491166608	1.93513359131163	0.543374748781288	1.83241373717149	8677.51765792853	30424.3394742673	-1.80987164082027	Control_T2_vs_Medium_T2	host
alt_5prime.58912	Acer.contig_5	1777620-1777678:1777620-1778230:1778326-1778356	1:1:0	FUN_001438	None	2.37154023086106e-08	5.6611259182781e-06	-0.0993864845261122	0.951972225264189	9.75392187982071	-3.35699103052655	34105.7929836529	51657.8167735746	-0.59896986511748	Control_T2_vs_Medium_T2	host
alt_5prime.25920	Acer.contig_2	2809080-2809280:2809080-2809688:2810365-2810561	1:1:0	FUN_000654	None	2.56275328736066e-08	6.0701493562252e-06	-0.465475391288892	8.34656085077089	57.939931920043	-2.79530421794009	1951.09681263531	4204.02798282714	-1.10748690652268	Control_T2_vs_Medium_T2	host
alt_5prime.21968	Acer.contig_18	596210-596315:596528-596920:596787-596920	0:1:1	FUN_003927	None	2.87275168098233e-08	6.7005288253752e-06	-0.286188442176238	5.15615293354531	8.53437834501395	-0.726991014093849	19099.5758527289	129808.632409435	-2.76477382167735	Control_T2_vs_Medium_T2	host
alt_5prime.21977	Acer.contig_18	596210-596315:596720-596920:596787-596920	0:1:1	FUN_003927	None	2.87275168098233e-08	6.7005288253752e-06	-0.108230134158927	5.15615293354531	8.53437834501395	-0.726991014093849	19099.5758527289	129808.632409435	-2.76477382167735	Control_T2_vs_Medium_T2	host
alt_5prime.2132	Acer.contig_101	685596-685704:687744-687932:687890-687932	0:1:1	FUN_013058	None	3.17390372872595e-08	7.34686579024404e-06	-0.0940506038383397	7.2744150127611	39.2817275618898	-2.43295523852415	9474.23301321768	15810.7117556302	-0.738821255691857	Control_T2_vs_Medium_T2	host
alt_5prime.21232	Acer.contig_178	397271-397324:397271-397328:398262-398412	1:1:0	FUN_017724	None	3.35402557949394e-08	7.67791204756132e-06	-0.0641233766233766	32.1459264746177	3.7516547989429	3.09903693875113	1198.10450877104	1421.91152460672	-0.247077941513165	Control_T2_vs_Medium_T2	host
alt_5prime.70322	Acer.contig_68	37469-37534:37469-37554:39076-39202	1:1:0	FUN_010218	None	3.36717465021508e-08	7.67791204756132e-06	0.163414614488632	0.637176253112519	12.2351119770107	-4.26319099480542	5361.13249034892	12582.2909217781	-1.2307849308064	Control_T2_vs_Medium_T2	host
alt_5prime.29986	Acer.contig_22	1061991-1062380:1061991-1063782:1064158-1064201	1:1:0	FUN_004686	None	3.41503210155025e-08	7.72935598984207e-06	-0.0902356337693583	0	4.8944176315943	-Inf	2895.35826602741	5437.53898689733	-0.909211964389167	Control_T2_vs_Medium_T2	host
alt_5prime.30412	Acer.contig_221	45942-46146:45942-46351:46739-47030	1:1:0	FUN_019620	None	3.94271026937787e-08	8.85805237359123e-06	-0.126678259973575	35.0365997976589	15.5984433515771	1.16746070992694	1014.87258522179	1075.63431505849	-0.0838890742109655	Control_T2_vs_Medium_T2	host
alt_5prime.5075	Acer.contig_11	257847-258260:261465-262402:262350-262402	0:1:1	FUN_002627	None	5.21033107769853e-08	1.15269100713747e-05	-0.654377368663083	14.7082780682958	4.67757610738917	1.6527953244625	17869.3500991081	21595.5623178403	-0.273247717658464	Control_T2_vs_Medium_T2	host
alt_5prime.70798	Acer.contig_69	66952-67152:66952-69584:69981-70179	1:1:0	FUN_010315	None	5.24379152322396e-08	1.15269100713747e-05	-0.226664550215184	34.5866917951755	35.8135761891656	-0.0502895601123914	6907.86024541933	19890.003963464	-1.52573276289164	Control_T2_vs_Medium_T2	host
alt_5prime.70797	Acer.contig_69	66952-67152:66952-69290:69981-70179	1:1:0	FUN_010315	None	5.24379152322396e-08	1.15269100713747e-05	-0.454044943844633	34.5866917951755	35.8135761891656	-0.0502895601123914	6907.86024541933	19890.003963464	-1.52573276289164	Control_T2_vs_Medium_T2	host
alt_5prime.83819	Acer.contig_98	137191-137332:137191-137382:137709-137732	1:1:0	FUN_012802	None	5.47695544472759e-08	1.1953455258118e-05	-0.0712525874462304	0.419771693194394	4.13865928973962	-3.3014866966875	5562.15652621385	4494.01613103898	0.307639041536957	Control_T2_vs_Medium_T2	host
alt_5prime.72475	Acer.contig_70	461995-462195:461995-462802:468339-468422	1:1:0	FUN_010455	None	5.59761992313668e-08	1.21301614717334e-05	0.160130718954248	2.79623473990386	4.07373779462042	-0.542867646511829	3616.55168895347	32809.2343652325	-3.18141525118826	Control_T2_vs_Medium_T2	host
alt_5prime.75277	Acer.contig_75	913741-913862:913741-914415:914517-914578	1:1:0	FUN_010961	None	5.94237252737884e-08	1.27865628573282e-05	-0.338513716377117	52.5141143715485	27.9384061082789	0.910455515196564	1954.44257422928	3510.25527580017	-0.84481875551926	Control_T2_vs_Medium_T2	host
alt_5prime.77088	Acer.contig_8	161880-161953:162607-162732:162622-162732	0:1:1	FUN_002010	None	6.8444457768102e-08	1.4624618231499e-05	-0.142337662337662	17.0098414925346	5.280667871936	1.68757738625795	477.962669280949	448.179444793684	0.0928214596774914	Control_T2_vs_Medium_T2	host
alt_5prime.36622	Acer.contig_269	182350-182679:183045-183245:183073-183245	0:1:1	FUN_021271	None	7.09480328930923e-08	1.5054285729503e-05	-0.0891304347826086	5.97202647872645	34.9424673830847	-2.54868901728009	13715.6346617147	18133.2526475106	-0.402816349980782	Control_T2_vs_Medium_T2	host
alt_5prime.23441	Acer.contig_189	307255-307485:308442-308642:308488-308642	0:1:1	FUN_018221	None	7.66345203961905e-08	1.61487432462455e-05	-0.15	4.81652189035678	5.04798799867259	-0.0677167577640634	522.213658352819	2561.06067157531	-2.29402933426887	Control_T2_vs_Medium_T2	host
alt_5prime.3943	Acer.contig_108	561554-561669:561554-562028:562678-562772	1:1:0	FUN_013555	None	7.75467526858975e-08	1.62290481391616e-05	-0.168644885048349	8.12170298335039	41.5825626878705	-2.35612449973283	7444.90702661791	11101.3688488969	-0.576411840966523	Control_T2_vs_Medium_T2	host
alt_5prime.37826	Acer.contig_28	1436845-1436980:1436845-1438021:1438241-1438534	1:1:0	FUN_005619	None	8.20622856334552e-08	1.70572322280968e-05	-0.0670615115374643	4.21045661160284	42.4361968597707	-3.33324676452425	11339.9991977602	21599.4919245818	-0.929576838684538	Control_T2_vs_Medium_T2	host
alt_5prime.9308	Acer.contig_123	514240-514417:515011-515221:515025-515221	0:1:1	FUN_014694	None	9.05417747443238e-08	1.8692594103465e-05	-0.0954551076503476	57.046457259526	14.5299194442714	1.97311058949442	4461.6395360075	3537.98162001078	0.334647407151753	Control_T2_vs_Medium_T2	host
alt_5prime.10828	Acer.contig_13	380882-380962:380882-380970:381146-381263	1:1:0	FUN_002981	None	9.20853064911853e-08	1.88836680526051e-05	-0.0561497326203209	2.98906756595506	9.15396722206363	-1.61470161745771	12017.2619172081	8515.25502237509	0.496986578700859	Control_T2_vs_Medium_T2	host
alt_5prime.39480	Acer.contig_293	224153-224225:225104-225770:225692-225770	0:1:1	FUN_022001	None	1.03399708795138e-07	2.10625206815696e-05	-0.141008465376885	295.966994821537	344.548396350166	-0.219270341996651	12583.30955279	32058.7767836963	-1.34920796265321	Control_T2_vs_Medium_T2	host
alt_5prime.49472	Acer.contig_385	106397-106472:106397-106591:106666-106781	1:1:0	FUN_024331	None	1.08541077459279e-07	2.19633948461474e-05	0.391101843146522	66.6828291044977	19.843870076165	1.74862189719689	5624.30662325443	3861.72266066929	0.542430691477582	Control_T2_vs_Medium_T2	host
alt_5prime.32123	Acer.contig_232	362379-362587:362379-362849:363478-363642	1:1:0	FUN_020061	None	1.10131525232759e-07	2.2138610220309e-05	-0.0963125763125763	9.52245589824602	8.51194364482933	0.161845101994316	12549.7027466205	28722.9172485304	-1.19454909142037	Control_T2_vs_Medium_T2	host
alt_5prime.1283	Acer.contig_10	504685-504806:504685-505549:506158-506297	1:1:0	FUN_002455	None	1.22684811421081e-07	2.43417819024099e-05	-0.462117080368132	13.1384602375815	494.885136638431	-5.23522559903546	3571.57108218693	25552.3578957614	-2.8388256853636	Control_T2_vs_Medium_T2	host
alt_5prime.1290	Acer.contig_10	504685-504878:504685-505549:506158-506297	1:1:0	FUN_002455	None	1.22684811421081e-07	2.43417819024099e-05	-0.818746340867134	13.1384602375815	494.885136638431	-5.23522559903546	3571.57108218693	25552.3578957614	-2.8388256853636	Control_T2_vs_Medium_T2	host
alt_5prime.11169	Acer.contig_13	438380-438509:438598-438724:438614-438724	0:1:1	FUN_002988	None	1.325663486762e-07	2.61326760245244e-05	-0.0668521687851342	18.1082255689383	6.1340493203143	1.56173351141205	1195.5601245951	1114.5294916043	0.101251892551181	Control_T2_vs_Medium_T2	host
alt_5prime.25063	Acer.contig_197	322664-322750:322664-323080:323227-323321	1:1:0	FUN_018676	None	1.34387672878766e-07	2.63218932359661e-05	-0.498680334004258	43.4219978162759	45.4657477371203	-0.0663539749496369	8393.60003289133	22225.2998370376	-1.40484125881261	Control_T2_vs_Medium_T2	host
alt_5prime.15534	Acer.contig_15	840860-841173:840860-842249:842996-843241	1:1:0	FUN_003410	None	1.50818827870935e-07	2.93520336662193e-05	-0.18622276022635	19.6029513046215	8.81891931250177	1.15239709326615	3009.33619611679	3464.04885015387	-0.203013984904642	Control_T2_vs_Medium_T2	host
alt_5prime.10221	Acer.contig_128	522950-523150:522950-523944:526846-526973	1:1:0	FUN_015000	None	1.53466643060263e-07	2.96783118905464e-05	-0.679279771883477	15.6491804508855	242.462132195615	-3.95360043420559	5240.4607783481	25975.7745082079	-2.30940119157565	Control_T2_vs_Medium_T2	host
alt_5prime.68701	Acer.contig_66	104520-104741:104520-105154:105415-105606	1:1:0	FUN_009995	None	1.80620055911795e-07	3.47097220653139e-05	-0.949209841859411	4.04299808305394	2.00693250083227	1.01043342422153	19325.237176335	43568.5968326876	-1.17280253037813	Control_T2_vs_Medium_T2	host
alt_5prime.38924	Acer.contig_29	420846-420878:420846-421046:421376-421591	1:1:0	FUN_005679	None	1.8922848998848e-07	3.61367281974875e-05	-0.0882352941176471	9.67950208590407	3.55510962404154	1.44503879016016	1056.39617933468	2288.52800306918	-1.11526895643122	Control_T2_vs_Medium_T2	host
alt_5prime.61187	Acer.contig_52	125433-125496:125433-126373:126873-127223	1:1:0	FUN_008569	None	1.94595330516023e-07	3.69308094653235e-05	-0.269710775440496	291.44365398963	825.899081668996	-1.50274851832963	22865.7198872992	162774.130504864	-2.83161318634028	Control_T2_vs_Medium_T2	host
alt_5prime.48519	Acer.contig_374	135080-135199:135080-135217:136816-136916	1:1:0	FUN_024148	None	2.09871633294334e-07	3.9584121946348e-05	-0.184577922077922	15.6746473826195	2.1572665218711	2.86115665650563	756.109175842918	402.214590462381	0.910629145773555	Control_T2_vs_Medium_T2	host
alt_5prime.50300	Acer.contig_390	127613-129922:135170-135428:135174-135428	0:1:1	FUN_024423	None	2.19973730675171e-07	4.12349530109194e-05	0.0585034013605442	29.2674169509138	2.65433438225428	3.46287339156627	3491.48594579749	4795.2855011237	-0.457775547317171	Control_T2_vs_Medium_T2	host
alt_5prime.74543	Acer.contig_73	817933-818071:817933-818290:819442-819562	1:1:0	FUN_010781	None	2.26201708031226e-07	4.18884435690552e-05	-0.0540570903078215	0	8.02778122561602	-Inf	5262.21713150879	20147.4169568932	-1.9368522029255	Control_T2_vs_Medium_T2	host
alt_5prime.74545	Acer.contig_73	817933-818290:817933-818691:819442-819562	1:1:0	FUN_010781	None	2.26201708031226e-07	4.18884435690552e-05	0.138189385262203	0	8.02778122561602	-Inf	5262.21713150879	20147.4169568932	-1.9368522029255	Control_T2_vs_Medium_T2	host
alt_5prime.33730	Acer.contig_246	127087-127122:127793-128476:128422-128476	0:1:1	FUN_020537	None	2.31554514118493e-07	4.26213745716298e-05	-0.211033793283538	2.07169188438757	18.4827044755867	-3.157294517055	4070.33567537055	7333.42918603501	-0.84934019839416	Control_T2_vs_Medium_T2	host
alt_5prime.79727	Acer.contig_868	15869-15955:15869-16034:16774-16820	1:1:0	FUN_028329	None	2.51452815458464e-07	4.57709649698268e-05	-0.0639278349252232	91.7157251497129	79.631217280818	0.203835001265349	1876.66787739955	4294.99222266614	-1.19448216660689	Control_T2_vs_Medium_T2	host
alt_5prime.78641	Acer.contig_83	829128-829199:829128-829312:829448-829540	1:1:0	FUN_011645	None	2.5166166306434e-07	4.57709649698268e-05	-0.0848214285714285	27.7613257794305	7.65280288306208	1.8590163223422	1869.74440802582	1979.99415989846	-0.0826551062139043	Control_T2_vs_Medium_T2	host
alt_5prime.76809	Acer.contig_8	877831-877952:877831-880348:881994-882075	1:1:0	FUN_002089	None	2.60352612690973e-07	4.69887030293433e-05	-0.335218385392806	184.075475962708	138.837579083156	0.406899317719123	3537.72815658489	11461.148195046	-1.69585648376629	Control_T2_vs_Medium_T2	host
alt_5prime.29765	Acer.contig_219	335434-335539:335434-336235:336348-336468	1:1:0	FUN_019572	None	2.61432810177986e-07	4.69887030293433e-05	-0.332299250154714	0.436203200336852	5.42613589196791	-3.63685291898001	2450.10534037508	2837.21180580589	-0.211630077743692	Control_T2_vs_Medium_T2	host
alt_5prime.7430	Acer.contig_119	486933-486999:486933-487615:488107-488152	1:1:0	FUN_014324	None	2.71570724685866e-07	4.85254005425534e-05	-0.296333558776075	25.9827097699277	59.5729415629676	-1.19710529837844	4496.95674667715	30168.6215562578	-2.74602786653446	Control_T2_vs_Medium_T2	host
alt_5prime.77422	Acer.contig_8	1579658-1579736:1580188-1580568:1580406-1580568	0:1:1	FUN_002166	None	2.83919835197821e-07	5.04370381655199e-05	-0.528336198275482	36.7339737482935	5.09515964662614	2.84991571386556	2977.15147479702	1319.38871099142	1.17406296044101	Control_T2_vs_Medium_T2	host
alt_5prime.17184	Acer.contig_16	135907-136024:135907-136349:136544-136713	1:1:0	FUN_003507	None	2.92563148374114e-07	5.16720635755553e-05	-0.145141459684649	45.4721971876154	12.9791787550488	1.80878561477744	1042.27624999506	813.801526222598	0.356988816057875	Control_T2_vs_Medium_T2	host
alt_5prime.22274	Acer.contig_180	405495-405625:405495-405889:406355-406489	1:1:0	FUN_017806	None	2.94375653742129e-07	5.16933798855791e-05	-0.182558131043455	0.709273169920311	7.13608107694696	-3.33071872651269	4780.37013927831	6662.74038672435	-0.478993351211464	Control_T2_vs_Medium_T2	host
alt_5prime.5824	Acer.contig_111	162976-163060:162976-164081:164476-164480	1:1:0	FUN_013736	None	2.97190180131857e-07	5.18894054510222e-05	-0.0717611164453798	0.127078884247858	2.84036617052483	-4.48228069567294	3616.33930130419	3435.94703654775	0.0738222460698204	Control_T2_vs_Medium_T2	host
alt_5prime.39133	Acer.contig_29	1049433-1049525:1049930-1050332:1050249-1050332	0:1:1	FUN_005743	None	3.15153407481894e-07	5.47131384409618e-05	-0.107332274186316	4.89787740442181	0.653269371165206	2.90640675817711	3224.34519997934	2785.62979168517	0.211002670289849	Control_T2_vs_Medium_T2	host
alt_5prime.40066	Acer.contig_3	1018890-1018942:1018890-1019205:1019396-1019437	1:1:0	FUN_000786	None	3.33414356457062e-07	5.75563596697488e-05	-0.0916286886488125	99.1114374270322	28.1131423578893	1.81780683299375	3498.02212185334	2523.3184201178	0.471217140084361	Control_T2_vs_Medium_T2	host
alt_5prime.70978	Acer.contig_69	501342-501408:501342-501542:501659-501739	1:1:0	FUN_010353	None	3.44313773825711e-07	5.91039739283404e-05	-0.127935190542088	47.8817125107989	34.547855925477	0.470878573542326	1275.93358789234	1669.2077299532	-0.38761026767593	Control_T2_vs_Medium_T2	host
alt_5prime.55481	Acer.contig_452	28232-28337:28646-28751:28665-28751	0:1:1	FUN_025351	None	3.52126916847162e-07	6.01074745489667e-05	0.0795981700832447	72.317180555326	8.3333182263643	3.11737545340967	911.730308453875	455.746799076828	1.00037461200123	Control_T2_vs_Medium_T2	host
alt_5prime.83859	Acer.contig_98	250732-250789:250732-251355:252670-252760	1:1:0	FUN_012808	None	3.66463986045673e-07	6.18635751029035e-05	-0.576524700789407	4.11980353899691	0.681382585936329	2.59603855914763	961.563605521587	1343.7093328334	-0.482766895164087	Control_T2_vs_Medium_T2	host
alt_5prime.83857	Acer.contig_98	250732-250789:250732-251320:252670-252760	1:1:0	FUN_012808	None	3.66463986045673e-07	6.18635751029035e-05	-0.71875	4.11980353899691	0.681382585936329	2.59603855914763	961.563605521587	1343.7093328334	-0.482766895164087	Control_T2_vs_Medium_T2	host
alt_5prime.30325	Acer.contig_220	117654-117706:117654-117955:118965-119054	1:1:0	FUN_019584	None	3.77028450793127e-07	6.32972764504614e-05	-0.0701797206590199	0.301150452164746	7.69060009220252	-4.67453984489372	5630.2248691772	12218.6280184098	-1.11781785041466	Control_T2_vs_Medium_T2	host
alt_5prime.63015	Acer.contig_56	221986-222099:221986-222158:222433-222470	1:1:0	FUN_009018	None	3.86830574017338e-07	6.45880228912556e-05	-0.105780004260788	69.6525329781305	30.2496662334009	1.20325659453659	2150.08538803908	1823.32272963837	0.237824013639839	Control_T2_vs_Medium_T2	host
alt_5prime.15303	Acer.contig_149	473835-473972:474559-477883:477736-477883	0:1:1	FUN_016196	None	4.16370923628229e-07	6.91424650622855e-05	-0.473292917398581	0.665185821243326	8.89499546659733	-3.74116454788724	1899.37680348253	2877.65197603062	-0.599365983113659	Control_T2_vs_Medium_T2	host
alt_5prime.43420	Acer.contig_32	533600-533785:534041-534874:534760-534874	0:1:1	FUN_006146	None	4.23290744122617e-07	6.9911614522522e-05	-0.0548331861505724	1.18420919277337	16.7171823595441	-3.8193358417907	6067.78888250417	15893.616460806	-1.38920463968506	Control_T2_vs_Medium_T2	host
alt_5prime.82697	Acer.contig_93	850621-850748:851249-852207:852176-852207	0:1:1	FUN_012492	None	4.32012928430758e-07	7.09685754204399e-05	-0.74375	4.54019743299883	0.621819450898436	2.8681873843789	1445.43312970855	1404.99625049428	0.0409355864008933	Control_T2_vs_Medium_T2	host
alt_5prime.46538	Acer.contig_356	219478-219773:219478-220144:220621-221409	1:1:0	FUN_023793	None	4.52894653224512e-07	7.40010488196521e-05	-0.546586798147731	3.36357773671105	46.4956685859146	-3.78902781855873	1758.45550367129	6489.04185621294	-1.88369664268924	Control_T2_vs_Medium_T2	host
alt_5prime.31513	Acer.contig_23	964346-964680:964346-965667:966836-966893	1:1:0	FUN_004824	None	4.64407044820092e-07	7.5478496034457e-05	-0.53455710955711	0	4.29394875876753	-Inf	1919.3698196342	4037.45367202092	-1.07281299223726	Control_T2_vs_Medium_T2	host
alt_5prime.41843	Acer.contig_307	111280-111460:112113-112315:112144-112315	0:1:1	FUN_022423	None	4.69610703768275e-07	7.59203971092045e-05	-0.0807841106844429	20.9981200096896	5.57789998244445	1.91246619653322	1997.63098802015	1675.80633207173	0.253434675475209	Control_T2_vs_Medium_T2	host
alt_5prime.29124	Acer.contig_213	147706-147762:147706-148482:148920-148971	1:1:0	FUN_019317	None	5.08433550594489e-07	8.17641428337612e-05	-0.108437424450487	0.2058480458806	2.74910850466304	-3.73931219145192	6024.30059970602	4826.91259383714	0.319693056631788	Control_T2_vs_Medium_T2	host
alt_5prime.52801	Acer.contig_416	105646-105725:105646-107263:107738-107777	1:1:0	FUN_024845	None	5.14109706695187e-07	8.22440947019447e-05	-0.18640781418275	0.103100146574347	4.34815046346816	-5.39828357541543	2503.25544587643	3577.26234016204	-0.515050403879656	Control_T2_vs_Medium_T2	host
alt_5prime.84423	Acer.contig_99	531270-531382:531502-531702:531634-531702	0:1:1	FUN_012916	None	5.29713813146593e-07	8.4298987295282e-05	0.0658919297077193	14.4679390982727	15.7792986409316	-0.125173651593636	1891.32819369486	5122.82390571006	-1.43753957137852	Control_T2_vs_Medium_T2	host
alt_5prime.45932	Acer.contig_35	142926-143145:142926-143601:144011-144116	1:1:0	FUN_006489	None	5.38987913523137e-07	8.49453300125202e-05	-0.155851857219718	203.28319018773	155.374210604118	0.387743859829018	5857.64972603122	9619.93944682414	-0.715705886955609	Control_T2_vs_Medium_T2	host
alt_5prime.81474	Acer.contig_90	660308-660368:660308-660893:661421-661505	1:1:0	FUN_012231	None	5.39335428650922e-07	8.49453300125202e-05	-0.138283918272419	0.303595658640606	6.76019697456123	-4.47684221774938	2931.80348162577	5643.78355426683	-0.94487425687821	Control_T2_vs_Medium_T2	host
alt_5prime.17910	Acer.contig_16	718362-719245:720616-720770:720620-720770	0:1:1	FUN_003587	None	5.44960405690631e-07	8.53911035686012e-05	-0.0505952380952381	14.9828873597731	6.46392757398577	1.21283273467032	812.442111035215	1565.28410971071	-0.946087614480986	Control_T2_vs_Medium_T2	host
alt_5prime.25581	Acer.contig_2	1053573-1053628:1053573-1053657:1054523-1054656	1:1:0	FUN_000481	None	5.65347911596348e-07	8.81337012185021e-05	0.1	22.1840426937364	3.88748072768909	2.51261486982835	1040.29859115407	579.71462888674	0.843582879520842	Control_T2_vs_Medium_T2	host
alt_5prime.44942	Acer.contig_34	1325313-1325415:1325313-1326543:1327034-1327145	1:1:0	FUN_006471	None	6.14589821368305e-07	9.532381721781e-05	-0.0593797501090964	326.673558244022	464.67879805143	-0.508384136111236	11944.3892613786	34698.2492216939	-1.53852978218708	Control_T2_vs_Medium_T2	host
alt_5prime.23803	Acer.contig_19	1740082-1740158:1740082-1740681:1741511-1741786	1:1:0	FUN_004240	None	6.39202526020455e-07	9.86405716290656e-05	-0.321076372301272	8.89892582027626	33.0158247861287	-1.89145458160262	4802.00601502776	7139.54297290856	-0.572194514559964	Control_T2_vs_Medium_T2	host
alt_5prime.1946	Acer.contig_100	698999-699042:699914-700537:700473-700537	0:1:1	FUN_012995	None	6.83967139925024e-07	0.000103839749023462	-0.130355263365968	173.189904483059	136.49743002594	0.343481047176948	3012.62416286608	5311.25247024671	-0.818031407455479	Control_T2_vs_Medium_T2	host
alt_5prime.70823	Acer.contig_69	66952-68060:66952-69584:69981-70179	1:1:0	FUN_010315	None	6.93284529562632e-07	0.000103839749023462	-0.766659664544239	6.00928535137175	3.49873624179627	0.780359521333207	6907.86024541933	19890.003963464	-1.52573276289164	Control_T2_vs_Medium_T2	host
alt_5prime.70822	Acer.contig_69	66952-68060:66952-69290:69981-70179	1:1:0	FUN_010315	None	6.93284529562632e-07	0.000103839749023462	-0.682201829156432	6.00928535137175	3.49873624179627	0.780359521333207	6907.86024541933	19890.003963464	-1.52573276289164	Control_T2_vs_Medium_T2	host
alt_5prime.70784	Acer.contig_69	66863-67152:66863-68060:69981-70179	1:1:0	FUN_010315	None	6.93284529562632e-07	0.000103839749023462	0.0718555791608356	6.00928535137175	3.49873624179627	0.780359521333207	6907.86024541933	19890.003963464	-1.52573276289164	Control_T2_vs_Medium_T2	host
alt_5prime.70773	Acer.contig_69	66863-67063:66863-68060:69981-70179	1:1:0	FUN_010315	None	6.93284529562632e-07	0.000103839749023462	0.0965032774243301	6.00928535137175	3.49873624179627	0.780359521333207	6907.86024541933	19890.003963464	-1.52573276289164	Control_T2_vs_Medium_T2	host
alt_5prime.70764	Acer.contig_69	66863-67015:66863-68060:69981-70179	1:1:0	FUN_010315	None	6.93284529562632e-07	0.000103839749023462	-0.0589743589743591	6.00928535137175	3.49873624179627	0.780359521333207	6907.86024541933	19890.003963464	-1.52573276289164	Control_T2_vs_Medium_T2	host
alt_5prime.76724	Acer.contig_8	818139-818339:818139-819315:819767-819855	1:1:0	FUN_002081	None	7.18492100815205e-07	0.000107090371416627	-0.652982271683008	3.32179110566383	7.81594569487943	-1.23445909275489	5620.68334679834	3454.3067219301	0.702349348586109	Control_T2_vs_Medium_T2	host
alt_5prime.2344	Acer.contig_103	561480-561512:561480-562292:562896-562965	1:1:0	FUN_013162	None	7.2976635712152e-07	0.000108242772047806	-0.0571625256627654	71.7025851814567	80.5488112077038	-0.167838161724461	6882.17012041369	16335.0605777563	-1.2470363453308	Control_T2_vs_Medium_T2	host
alt_5prime.2144	Acer.contig_101	704517-704581:707794-711328:711268-711328	0:1:1	FUN_013058	None	8.21338490442081e-07	0.000121236703263081	-0.670411001830456	7.37769375413019	42.8329647106948	-2.53747972818613	9474.23301321768	15810.7117556302	-0.738821255691857	Control_T2_vs_Medium_T2	host
alt_5prime.58901	Acer.contig_5	1640667-1640714:1640667-1641215:1641740-1643724	1:1:0	FUN_001424	None	8.53380925702751e-07	0.000125360837427152	0.135416666666667	9.33067798994569	3.33995498763159	1.4821532549278	692.518446489304	977.296217627296	-0.496943407597479	Control_T2_vs_Medium_T2	host
alt_5prime.44418	Acer.contig_332	234874-235073:234874-236632:236761-237136	1:1:0	FUN_023204	None	9.27718970422653e-07	0.000135628962398393	0.077816808125273	49.7371798697121	21.2542060724866	1.22657633843576	2481.75785035139	3516.45989900733	-0.502761409255417	Control_T2_vs_Medium_T2	host
alt_5prime.46194	Acer.contig_35	301938-302214:303914-304255:304101-304255	0:1:1	FUN_006510	None	9.56383286010443e-07	0.000139153768114519	-0.105289318524613	5.79941097392427	9.89844394808292	-0.771295370802071	1507.51277282967	8429.27213619659	-2.4832378346668	Control_T2_vs_Medium_T2	host
alt_5prime.78536	Acer.contig_83	435811-435928:435811-437866:438484-438554	1:1:0	FUN_011624	None	1.00535553415604e-06	0.000145585963725771	-0.215412610314948	0.454361044748847	3.1780414763635	-2.80622689943543	5959.92296016375	4782.68841172157	0.31747187810697	Control_T2_vs_Medium_T2	host
alt_5prime.52786	Acer.contig_416	92164-92209:92164-93096:93552-93630	1:1:0	FUN_024845	None	1.13715093374989e-06	0.000163894560286452	-0.420940170940171	0.1029240229403	3.97213776781659	-5.27026400320608	2503.25544587643	3577.26234016204	-0.515050403879656	Control_T2_vs_Medium_T2	host
alt_5prime.33745	Acer.contig_246	224714-224854:225892-226038:225898-226038	0:1:1	FUN_020544	None	1.1707646546677e-06	0.000167947014194233	0.1	5.34027966367031	4.8316779569247	0.144390997262305	2283.56390096266	7713.88031755538	-1.75616960121643	Control_T2_vs_Medium_T2	host
alt_5prime.8627	Acer.contig_121	367208-367378:368200-368507:368449-368507	0:1:1	FUN_014452	None	1.22715108741289e-06	0.000175213091008883	-0.143323665971402	0.48251361149394	2.81889846326481	-2.54648996711088	4329.22393424563	2951.00097319785	0.552904031043294	Control_T2_vs_Medium_T2	host
alt_5prime.34793	Acer.contig_253	320740-320858:320740-321690:322270-322421	1:1:0	FUN_020762	None	1.24436166193398e-06	0.000176844049211129	-0.295952357970589	10.2830672056506	154.922976929744	-3.913208571885	8621.83863098492	33708.7791359406	-1.96705691080852	Control_T2_vs_Medium_T2	host
alt_5prime.2809	Acer.contig_105	403076-403173:403076-403238:403395-403507	1:1:0	FUN_013294	None	1.33778910704763e-06	0.000189241417434446	-0.0647646495017232	0.1029240229403	3.28108374376461	-4.99452075821837	1987.67763435683	2545.46746453288	-0.356846828961705	Control_T2_vs_Medium_T2	host
alt_5prime.1454	Acer.contig_10	1134427-1134549:1134427-1134949:1136322-1136401	1:1:0	FUN_002514	None	1.38973917240826e-06	0.000195684241534259	-0.210311380129849	0.40191526585776	6.87891923068281	-4.09721863511988	5182.88841212753	9373.47891460735	-0.854828262766791	Control_T2_vs_Medium_T2	host
alt_5prime.27164	Acer.contig_20	1188545-1188610:1188545-1188708:1190168-1190276	1:1:0	FUN_004369	None	1.43101154126413e-06	0.000200571365336355	-0.0555555555555555	7.83425164999736	15.2366999192138	-0.959683090701401	8975.4265660236	6806.16853802308	0.399137629534184	Control_T2_vs_Medium_T2	host
alt_5prime.37232	Acer.contig_272	218873-219073:218873-219258:220344-222473	1:1:0	FUN_021357	None	1.52063872826957e-06	0.000212160348594871	0.54040404040404	2.75412623633348	1.67164474846837	0.72032640344237	3206.17490709596	10066.8348206038	-1.6506851110734	Control_T2_vs_Medium_T2	host
alt_5prime.49315	Acer.contig_382	82291-85508:86805-87277:87192-87277	0:1:1	FUN_024282	None	1.56648073634802e-06	0.00021756281317779	0.276538494185553	4.89202110977228	2.34854942799461	1.05866067217951	4154.79506312607	7021.42903712627	-0.756987367823113	Control_T2_vs_Medium_T2	host
alt_5prime.78379	Acer.contig_82	407851-407915:409081-410850:410501-410850	0:1:1	FUN_011540	None	1.62128821501462e-06	0.000224155933980867	0.0753846153846153	7.07595004335046	8.03031476496617	-0.182532675750303	5289.88207413464	18509.8040881059	-1.80698215927092	Control_T2_vs_Medium_T2	host
alt_5prime.39131	Acer.contig_29	1042558-1042653:1043051-1043369:1043220-1043369	0:1:1	FUN_005743	None	1.94078177395696e-06	0.000267119761726373	0.338405168609018	1.60242443374772	6.40109358160018	-1.99806207579414	3224.34519997934	2785.62979168517	0.211002670289849	Control_T2_vs_Medium_T2	host
alt_5prime.58827	Acer.contig_5	1124339-1124368:1124339-1124423:1124621-1124704	1:1:0	FUN_001356	None	2.02413685301828e-06	0.000277343056251002	0.0527873563218391	33.4917228824635	20.1217835670107	0.735046403825531	3815.55442530016	5136.78564427221	-0.428973166507753	Control_T2_vs_Medium_T2	host
alt_5prime.2633	Acer.contig_105	124164-124352:124164-126751:130109-130242	1:1:0	FUN_013268	None	2.08723601358152e-06	0.000284712037477604	-0.0848484848484847	8.08062586814733	4.73473534573692	0.771183251652762	4927.65685563479	9211.40296852951	-0.902519111343091	Control_T2_vs_Medium_T2	host
alt_5prime.37940	Acer.contig_28	663975-664106:664596-665074:664803-665074	0:1:1	FUN_005553	None	2.15122372471122e-06	0.000292136181815783	-0.282051282051282	0.87818564500472	4.43431724504934	-2.33611413166064	3643.84513224721	2886.54609237948	0.336117381697708	Control_T2_vs_Medium_T2	host
alt_5prime.51738	Acer.contig_40	891176-891464:892099-892299:892238-892299	0:1:1	FUN_007248	None	2.22743535494008e-06	0.000301147288806168	-0.0744322344322344	17.9482399871096	7.15060376950852	1.32770541185417	1174.6523648948	1237.28911635731	-0.0749487947360947	Control_T2_vs_Medium_T2	host
alt_5prime.75538	Acer.contig_76	447421-447547:447421-447621:448524-448625	1:1:0	FUN_011007	None	2.48926715162856e-06	0.000335064131356875	0.0839693606611559	27.522746181496	15.8787696360465	0.79352529752065	1508.73082540848	2778.92068054991	-0.881189220149494	Control_T2_vs_Medium_T2	host
alt_5prime.59473	Acer.contig_5	967240-969175:969479-971764:971674-971764	0:1:1	FUN_001346	None	2.61987119021256e-06	0.000351097211477828	-0.919725400457666	0	9.8056327933374	-Inf	9888.83053763021	55624.4744735898	-2.49184797908468	Control_T2_vs_Medium_T2	host
alt_5prime.19297	Acer.contig_169	491177-491227:491177-491377:491987-492175	1:1:0	FUN_017270	None	2.83726012573204e-06	0.000378159219810336	-0.0942631442631442	26.7126947933714	7.21821605938123	1.88781129080418	2854.57357012972	2891.61950910162	-0.0186024841851413	Control_T2_vs_Medium_T2	host
alt_5prime.32126	Acer.contig_232	364059-364143:364059-364752:365308-365583	1:1:0	FUN_020061	None	2.84974029352014e-06	0.000378159219810336	-0.0754300763993502	4.83088256167145	36.3148487905147	-2.9102008863888	12549.7027466205	28722.9172485304	-1.19454909142037	Control_T2_vs_Medium_T2	host
alt_5prime.10332	Acer.contig_128	566567-568663:566567-570090:570415-570471	1:1:0	FUN_015004	None	2.85893568241491e-06	0.000378159219810336	-0.236514558344754	1.32929057657441	22.6077929166678	-4.08809174556747	5396.13207633621	16621.3344766428	-1.6230386509798	Control_T2_vs_Medium_T2	host
alt_5prime.70011	Acer.contig_67	665800-666088:666832-666912:666875-666912	0:1:1	FUN_010178	None	2.91010584518858e-06	0.000383268465947143	-0.132391711740822	187.956736356067	186.826947742205	0.00869805937071622	5467.49611623669	9515.53283368077	-0.799404153726982	Control_T2_vs_Medium_T2	host
alt_5prime.65633	Acer.contig_6	2021031-2021173:2021031-2021883:2022328-2022417	1:1:0	FUN_001708	None	3.0471827132672e-06	0.000399599432634676	-0.154609542765088	128.416243110574	42.5063426158005	1.59507766232831	7841.04279752893	6802.64489704382	0.204949752930247	Control_T2_vs_Medium_T2	host
alt_5prime.17490	Acer.contig_16	1015513-1015668:1015513-1015993:1016407-1016503	1:1:0	FUN_003619	None	3.14851140159611e-06	0.000411122931093031	-0.0697549753021605	181.192018749606	85.0966973524568	1.09034436176398	2283.24022635852	2249.94624250508	0.0211921258549062	Control_T2_vs_Medium_T2	host
alt_5prime.41214	Acer.contig_30	428039-429044:429996-430652:430555-430652	0:1:1	FUN_005844	None	3.32044533857268e-06	0.000431728541787609	0.0727601801078866	113.114107125557	75.25880981588	0.587846488404285	7328.09164320985	10832.5022313379	-0.563857083154407	Control_T2_vs_Medium_T2	host
alt_5prime.20869	Acer.contig_172	522454-522630:522999-523146:523004-523146	0:1:1	FUN_017434	None	3.37999890620555e-06	0.000437609604148774	-0.076534571563286	13.9260815893769	69.0381097355161	-2.30960358312072	42989.8559968363	58673.9138758213	-0.448722953256137	Control_T2_vs_Medium_T2	host
alt_5prime.53133	Acer.contig_42	834518-834562:834518-835230:835684-835724	1:1:0	FUN_007482	None	3.40794371489483e-06	0.000439365908053214	-0.245963705769389	0.609124136294623	14.3927111100879	-4.56245829166004	946.369420325772	3119.4255399907	-1.72080501073683	Control_T2_vs_Medium_T2	host
alt_5prime.945	Acer.contig_1	2285316-2285446:2286018-2286089:2286035-2286089	0:1:1	FUN_000210	None	3.48438269348605e-06	0.000446252055839034	0.0521316481137909	5.68745931138653	20.82117478868	-1.87219524763315	8520.05535639255	9405.15292184969	-0.142588597308894	Control_T2_vs_Medium_T2	host
alt_5prime.37380	Acer.contig_274	210299-210499:210299-210518:210698-210960	1:1:0	FUN_021415	None	3.4905659088702e-06	0.000446252055839034	0.456739561984963	2.6350437575627	35.4027486119441	-3.74796254857592	5006.29064823213	10120.324795943	-1.01544163526404	Control_T2_vs_Medium_T2	host
alt_5prime.74649	Acer.contig_73	395355-395458:396592-396792:396710-396792	0:1:1	FUN_010740	None	3.51361309303133e-06	0.000447326866906551	0.978124152886961	31.2857469274416	1.49381567748316	4.38843149838042	957.544483600347	338.620808272608	1.49966888063558	Control_T2_vs_Medium_T2	host
alt_5prime.63182	Acer.contig_56	790888-791376:790888-793769:793929-794665	1:1:0	FUN_009067	None	3.7475011093191e-06	0.000475124051432552	-0.0747065896590023	60.864526209992	43.3968633457744	0.488010853518155	2780.39829686375	4813.20149865306	-0.791705254875952	Control_T2_vs_Medium_T2	host
alt_5prime.31974	Acer.contig_231	256048-256314:256692-258150:258038-258150	0:1:1	FUN_020026	None	3.81830792917093e-06	0.000482100821387676	-0.0512585089404939	97.0896952462174	239.161584857172	-1.30059559000124	8324.54523110426	54155.6254080519	-2.70166784016979	Control_T2_vs_Medium_T2	host
alt_5prime.13577	Acer.contig_14	1157508-1157638:1158311-1158398:1158397-1158398	0:1:1	FUN_003264	None	3.89975983072777e-06	0.000490358689826695	-0.0919696969696969	14.2628367305069	8.97792971602254	0.667806240190524	557.677242289496	870.266043992853	-0.642026107700397	Control_T2_vs_Medium_T2	host
alt_5prime.84258	Acer.contig_99	475639-475656:475639-475839:477232-477375	1:1:0	FUN_012912	None	4.11085019114132e-06	0.000514782899960341	-0.253231370605948	38.2286599766794	11.6550040096922	1.7137051296923	4299.01143851183	3549.58419144594	0.276354915902072	Control_T2_vs_Medium_T2	host
alt_5prime.1440	Acer.contig_10	1119791-1120393:1119791-1121725:1122170-1122238	1:1:0	FUN_002512	None	4.22465629323909e-06	0.000526874991999676	0.4994924514303	48.1117340036978	25.9748078726953	0.889275718772331	1397.3448642669	1630.56850269888	-0.222686930836442	Control_T2_vs_Medium_T2	host
alt_5prime.16450	Acer.contig_155	42856-42960:42856-43370:43502-44264	1:1:0	FUN_016501	None	4.57804902487258e-06	0.000568627186808868	0.0901993545445337	5.35627865845212	32.6941297488653	-2.60972869877955	20187.6425205323	47174.1423770543	-1.22452384499125	Control_T2_vs_Medium_T2	host
alt_5prime.52853	Acer.contig_418	48628-48828:48628-48842:49175-49247	1:1:0	FUN_024863	None	4.62403140766288e-06	0.000572013277980321	-0.085515873015873	4.14095773655323	14.9365738902116	-1.85081288123706	2679.98367902996	3023.16876772289	-0.173837304575649	Control_T2_vs_Medium_T2	host
alt_5prime.81363	Acer.contig_90	215797-215845:215797-216042:217139-217233	1:1:0	FUN_012183	None	4.94406451534424e-06	0.00060701165225834	-0.181836910998751	47.1022441651157	50.5028572163387	-0.100569213108268	6719.13680435879	14577.0425544578	-1.11735024038852	Control_T2_vs_Medium_T2	host
alt_5prime.9654	Acer.contig_125	434729-434833:435206-435373:435297-435373	0:1:1	FUN_014810	None	4.946683076823e-06	0.00060701165225834	-0.0503994725697123	1.44964802718794	4.42041389619111	-1.60847880154548	19382.2348301254	11963.8747322735	0.696050217519284	Control_T2_vs_Medium_T2	host
alt_5prime.45486	Acer.contig_343	133538-133850:135301-135446:135443-135446	0:1:1	FUN_023462	None	5.01473133496244e-06	0.000609156172237201	-0.381682743561861	29.5842596733261	11.8972305713652	1.31420400992618	3592.82717658537	3812.69493635074	-0.0856915619015766	Control_T2_vs_Medium_T2	host
alt_5prime.45483	Acer.contig_343	133538-133850:135246-135446:135443-135446	0:1:1	FUN_023462	None	5.01473133496244e-06	0.000609156172237201	-0.117493376189028	29.5842596733261	11.8972305713652	1.31420400992618	3592.82717658537	3812.69493635074	-0.0856915619015766	Control_T2_vs_Medium_T2	host
alt_5prime.78636	Acer.contig_83	808779-809090:808779-809273:809935-810625	1:1:0	FUN_011642	None	5.04390481348427e-06	0.000609156172237201	-0.05	3.91375633121281	6.42961816035883	-0.716179124702572	3740.21310828325	21339.9618120811	-2.51236521562166	Control_T2_vs_Medium_T2	host
alt_5prime.78632	Acer.contig_83	808779-808837:808779-809090:809935-810625	1:1:0	FUN_011642	None	5.04390481348427e-06	0.000609156172237201	0.0573870573870573	3.91375633121281	6.42961816035883	-0.716179124702572	3740.21310828325	21339.9618120811	-2.51236521562166	Control_T2_vs_Medium_T2	host
alt_5prime.52699	Acer.contig_415	55874-56507:55874-56619:56979-57179	1:1:0	FUN_024821	None	5.0706751356655e-06	0.000609978262875037	0.278234438055867	2.99001163331534	17.1218327597858	-2.51761413667425	2008.71965465812	3581.47565889732	-0.834277907418212	Control_T2_vs_Medium_T2	host
alt_5prime.54526	Acer.contig_44	993352-993463:993352-993844:994837-994952	1:1:0	FUN_007712	None	5.39559564682879e-06	0.000646519313681779	-0.0995027804673901	1.17791265630347	10.5377245813574	-3.16125890779383	1712.12408568403	2773.10191154788	-0.695713371999473	Control_T2_vs_Medium_T2	host
alt_5prime.47026	Acer.contig_36	1396942-1397067:1396942-1397381:1399281-1399414	1:1:0	FUN_006769	None	5.43751525816649e-06	0.000648997182473739	-0.162773280995787	174.154166576309	92.2002994960888	0.917521647191524	7131.38636464674	6979.50126366152	0.0310586195100235	Control_T2_vs_Medium_T2	host
alt_5prime.12036	Acer.contig_134	416805-416907:416805-418157:418446-418654	1:1:0	FUN_015313	None	5.51920256419702e-06	0.000656183791241401	-0.0842941290424128	32.6908131643118	12.6145524606496	1.37379624046482	1977.57838265719	2309.67166414165	-0.223952899078277	Control_T2_vs_Medium_T2	host
alt_5prime.108	Acer.contig_1	919591-919614:919591-923668:925964-926090	1:1:0	FUN_000085	None	5.77386176647821e-06	0.000683799791762564	0.103695553928484	23.0506393854967	39.8204144700107	-0.788701468285751	1106.76446000616	7049.96668934242	-2.67126821834537	Control_T2_vs_Medium_T2	host
alt_5prime.1837	Acer.contig_100	348895-349060:348895-349071:349135-349425	1:1:0	FUN_012971	None	6.63252268007231e-06	0.0007824584188788	-0.158333333333333	22.6036532454875	5.1311221594984	2.13920968450598	4908.82163498588	3471.36567457787	0.499873399407575	Control_T2_vs_Medium_T2	host
alt_5prime.58575	Acer.contig_5	20802-20825:20802-21002:21763-21888	1:1:0	FUN_001237	None	6.75941673167202e-06	0.00079358593702113	0.07791313495095	2.71278761503467	0.914813803950795	1.56822606264359	16284.3022122905	27874.0883998526	-0.775442722496406	Control_T2_vs_Medium_T2	host
alt_5prime.48697	Acer.contig_375	158300-158368:158300-158562:159210-159300	1:1:0	FUN_024171	None	6.77879003641024e-06	0.00079358593702113	-0.0705903820359519	113.79574216674	171.153969974672	-0.58884817841874	3052.88485177517	9570.68807056375	-1.64844947365218	Control_T2_vs_Medium_T2	host
alt_5prime.21209	Acer.contig_177	346734-346846:347150-347346:347284-347346	0:1:1	FUN_017675	None	7.17365344182763e-06	0.000836606797385661	-0.19971564971565	45.1108192930046	22.810560530843	0.983771589342712	1729.99518276967	2604.57285015199	-0.590278769337113	Control_T2_vs_Medium_T2	host
alt_5prime.65744	Acer.contig_6	169444-170397:170799-171426:171390-171426	0:1:1	FUN_001535	None	7.42531506880972e-06	0.000860977658962558	-0.0510081246497161	57.2935647690663	67.825628291675	-0.243457402611635	1644.53052766842	5263.03458096877	-1.67821908475674	Control_T2_vs_Medium_T2	host
alt_5prime.15073	Acer.contig_148	416398-416426:416934-417194:417036-417194	0:1:1	FUN_016135	None	7.43898222765882e-06	0.000860977658962558	-0.111161478966942	26.6310845333286	24.6352531447603	0.112386886102924	10446.590297094	28306.730500468	-1.43811299157441	Control_T2_vs_Medium_T2	host
alt_5prime.33688	Acer.contig_246	205360-205408:205360-205681:206452-206531	1:1:0	FUN_020542	None	7.57180910804234e-06	0.000873043876589561	-0.239644171116172	59.7557439353652	70.7545593751799	-0.243745720461987	4215.76698083904	15227.1664194361	-1.85278046789806	Control_T2_vs_Medium_T2	host
alt_5prime.5927	Acer.contig_111	668334-668428:668334-668799:669441-669512	1:1:0	FUN_013771	None	8.11223869789934e-06	0.000928350012787695	-0.0578342789623297	102.569732029805	26.2643991009888	1.96542457668162	4020.13503461583	3143.13353493139	0.355040395893212	Control_T2_vs_Medium_T2	host
alt_5prime.5925	Acer.contig_111	668334-668428:668334-668705:669441-669512	1:1:0	FUN_013771	None	8.11223869789934e-06	0.000928350012787695	-0.0685336326764882	102.569732029805	26.2643991009888	1.96542457668162	4020.13503461583	3143.13353493139	0.355040395893212	Control_T2_vs_Medium_T2	host
alt_5prime.77319	Acer.contig_8	1090362-1090469:1090692-1092386:1092362-1092386	0:1:1	FUN_002112	None	8.37050425306352e-06	0.000954331184523715	-0.0888888888888889	32.2359010604879	6.91255136015221	2.22137811067561	2543.97830843485	1277.12402831728	0.994187729701331	Control_T2_vs_Medium_T2	host
alt_5prime.20920	Acer.contig_173	336382-336461:336382-337032:338601-338689	1:1:0	FUN_017469	None	8.53206844086962e-06	0.000969135134612533	-0.463686161200259	1.58978297419769	21.6661456290292	-3.76854078557539	1098.1815906802	3602.3220573237	-1.71381053580295	Control_T2_vs_Medium_T2	host
alt_5prime.29630	Acer.contig_217	331262-331366:331577-331666:331632-331666	0:1:1	FUN_019505	None	8.66535048338335e-06	0.000980628829702882	0.348755411255411	9.50641998938088	4.36112706900569	1.12420111421386	430.459791606778	704.256026020561	-0.710221518543138	Control_T2_vs_Medium_T2	host
alt_5prime.16663	Acer.contig_155	207516-207621:207828-210487:210264-210487	0:1:1	FUN_016508	None	9.5646181330622e-06	0.0010784018710543	-0.496852557541566	10.7525635991812	24.1926499710618	-1.16988814076336	12063.4817340373	94367.854825181	-2.96764915345769	Control_T2_vs_Medium_T2	host
alt_5prime.33056	Acer.contig_24	1614083-1614153:1614083-1614283:1615763-1615865	1:1:0	FUN_005025	None	9.76516924688919e-06	0.00109696597918639	-0.5465	8.90422383379378	2.10523689478084	2.08050727576784	1310.60919512559	1375.40639737874	-0.0696204023721396	Control_T2_vs_Medium_T2	host
alt_5prime.36993	Acer.contig_27	85637-87353:87566-88836:88781-88836	0:1:1	FUN_005343	None	1.01893176284173e-05	0.00114041978071902	-0.764563499519243	6.50946746616629	27.4274314059277	-2.07500809161336	2016.45459007092	2025.93620665611	-0.0067678297327376	Control_T2_vs_Medium_T2	host
alt_5prime.11386	Acer.contig_130	32572-32676:32572-35235:35833-35958	1:1:0	FUN_015071	None	1.0250953837887e-05	0.00114313100188554	-0.125588071137038	218.023802948272	369.194538108405	-0.759895558650665	10263.9550199799	32641.6579802604	-1.66912758534254	Control_T2_vs_Medium_T2	host
alt_5prime.84074	Acer.contig_98	32485-32631:32784-33810:33739-33810	0:1:1	FUN_012790	None	1.0442347110895e-05	0.00116023969444871	-0.220976337584436	35.4072865715235	24.3734337720667	0.538736772608909	5144.64655912719	8045.2144442701	-0.645058909982756	Control_T2_vs_Medium_T2	host
alt_5prime.66573	Acer.contig_61	514111-514226:514732-514913:514845-514913	0:1:1	FUN_009524	None	1.11001246779763e-05	0.00122885619396944	0.0843141435197719	84.593337798612	62.4167507132908	0.438610791968602	4484.06363090198	5319.52401597593	-0.246490410256364	Control_T2_vs_Medium_T2	host
alt_5prime.30963	Acer.contig_226	68011-68600:68011-69031:69939-70227	1:1:0	FUN_019803	None	1.14880031266695e-05	0.0012646457210968	-0.0769230769230769	5.6346465347225	1.88485280181098	1.57987325182	2787.22750880486	3664.48475720877	-0.394779595369847	Control_T2_vs_Medium_T2	host
alt_5prime.42563	Acer.contig_311	106914-107019:106914-108582:109270-109377	1:1:0	FUN_022526	None	1.15061859095045e-05	0.0012646457210968	-0.282678559472291	0.902428303302621	3.88948118814044	-2.10769350767942	5072.47168326102	3835.54119193569	0.403258750994031	Control_T2_vs_Medium_T2	host
alt_5prime.65503	Acer.contig_6	1374153-1374269:1374153-1374321:1375100-1375178	1:1:0	FUN_001656	None	1.15643638708418e-05	0.00126648436585509	-0.0561988136954791	2869.69768039647	1406.26295964606	1.02903236673273	49889.9406510805	39885.0926665297	0.322899323333733	Control_T2_vs_Medium_T2	host
alt_5prime.16460	Acer.contig_155	42856-42960:42856-44451:45669-45792	1:1:0	FUN_016501	None	1.20408270866124e-05	0.00131395525582657	-0.592126001841283	32.4482642591731	146.695779551513	-2.17661415321933	20187.6425205323	47174.1423770543	-1.22452384499125	Control_T2_vs_Medium_T2	host
alt_5prime.51731	Acer.contig_40	883171-883259:884462-884912:884849-884912	0:1:1	FUN_007248	None	1.21938449019199e-05	0.00132591790383688	-0.0511278195488722	12.2760571751025	6.79394011405593	0.853526863621155	1174.6523648948	1237.28911635731	-0.0749487947360947	Control_T2_vs_Medium_T2	host
alt_5prime.8812	Acer.contig_122	564091-564149:564091-565781:566143-566787	1:1:0	FUN_014524	None	1.27196714125866e-05	0.00137818992911909	-0.117362448800626	0.411696091761199	24.8401104451044	-5.91494802472363	18035.9666030898	89433.550443495	-2.30993940740067	Control_T2_vs_Medium_T2	host
alt_5prime.49337	Acer.contig_382	139936-140034:141006-141206:141194-141206	0:1:1	FUN_024284	None	1.29786218667771e-05	0.00139638625604959	-0.0880153680905561	23.4751380502146	2.21002716670417	3.40899763282752	1468.44121337276	499.83221282688	1.55476972359161	Control_T2_vs_Medium_T2	host
alt_5prime.54347	Acer.contig_44	225853-225947:225853-226742:227146-227220	1:1:0	FUN_007646	None	1.29790115109829e-05	0.00139638625604959	-0.486718977832911	20.0183272895	25.4431414375036	-0.345955380515107	5100.61377944941	2529.0814382759	1.01205736982828	Control_T2_vs_Medium_T2	host
alt_5prime.47112	Acer.contig_36	623157-623196:624802-628457:628046-628457	0:1:1	FUN_006688	None	1.34448881231597e-05	0.00144143353194086	-0.0605741330638065	53.1603761193167	39.364624629059	0.433451590858428	3645.24337868754	4675.19023819182	-0.359009930015857	Control_T2_vs_Medium_T2	host
alt_5prime.57876	Acer.contig_485	53211-53292:57996-58430:58230-58430	0:1:1	FUN_025770	None	1.38292902228665e-05	0.00147231345909298	-0.174967052211634	9.88556666212296	14.7271663330666	-0.575084295017093	351.039679871831	2291.62790586496	-2.70666679082406	Control_T2_vs_Medium_T2	host
alt_5prime.57882	Acer.contig_485	53211-53292:58230-58430:58347-58430	0:1:1	FUN_025770	None	1.38292902228665e-05	0.00147231345909298	-0.191565981063316	9.88556666212296	14.7271663330666	-0.575084295017093	351.039679871831	2291.62790586496	-2.70666679082406	Control_T2_vs_Medium_T2	host
alt_5prime.46185	Acer.contig_35	274735-274828:276327-276527:276421-276527	0:1:1	FUN_006506	None	1.3954456479448e-05	0.00148048061711644	-0.186559092350491	102.740976983306	8.24331380522741	3.63964347128956	4060.60636738322	1017.45103830441	1.99673580918511	Control_T2_vs_Medium_T2	host
alt_5prime.44371	Acer.contig_331	107702-107859:107967-108876:107972-108876	0:1:1	FUN_023168	None	1.43925328998096e-05	0.00152167419637952	0.431908961958223	14.1912656028945	7.76791433561343	0.869404061356772	4198.74521188079	5341.11589457932	-0.347182943733715	Control_T2_vs_Medium_T2	host
alt_5prime.82709	Acer.contig_932	9262-9399:9594-9794:9672-9794	0:1:1	FUN_028532	None	1.49706616764389e-05	0.00157733988801238	-0.282335383914331	3.53698258861885	5.30096596876163	-0.58373616164876	491.574455462693	155.357429443896	1.66181871326704	Control_T2_vs_Medium_T2	host
alt_5prime.83342	Acer.contig_96	20742-20831:21143-21292:21169-21292	0:1:1	FUN_012654	None	1.62534304907203e-05	0.00170661020152563	-0.0865640848434993	0.524111742314901	5.07075590692815	-3.27425449156087	2099.65005448099	3437.28904674023	-0.711122279066959	Control_T2_vs_Medium_T2	host
alt_5prime.18886	Acer.contig_167	181129-181210:181129-183036:183667-184656	1:1:0	FUN_017145	None	1.71566240408927e-05	0.00179111363748864	-0.200242447540582	100.453518148043	131.410254786913	-0.387549770866972	3829.70081466933	11565.1002657583	-1.59447417883835	Control_T2_vs_Medium_T2	host
alt_5prime.23545	Acer.contig_19	846877-846948:846877-847081:849173-849456	1:1:0	FUN_004151	None	1.71754637795507e-05	0.00179111363748864	-0.0652675080741119	3.33491497491692	23.3596231736515	-2.80829511666981	13402.2006821456	23432.4396230798	-0.806037250369798	Control_T2_vs_Medium_T2	host
alt_5prime.3506	Acer.contig_106	203479-203582:203823-204023:203931-204023	0:1:1	FUN_013373	None	1.72838061897052e-05	0.00179628128614436	-0.221278721278721	5.11422321355411	7.66781884949082	-0.584301124755663	8737.71210955374	37025.7469745242	-2.08320136369314	Control_T2_vs_Medium_T2	host
alt_5prime.69409	Acer.contig_66	139148-139280:139393-139991:139772-139991	0:1:1	FUN_010000	None	1.76056409862957e-05	0.00182352664520768	0.502477603518782	7.39975187147513	21.7599607338174	-1.55612715301891	1039.66203849389	829.59830362618	0.325629780461091	Control_T2_vs_Medium_T2	host
alt_5prime.16758	Acer.contig_156	370182-370218:370182-370841:371426-371479	1:1:0	FUN_016575	None	1.79024975724973e-05	0.00184800950448532	-0.304136631794265	3.94631700521236	10.456328577159	-1.40579762522854	6001.09816130112	5165.51001604412	0.216315728083265	Control_T2_vs_Medium_T2	host
alt_5prime.30889	Acer.contig_224	46522-46568:47697-47882:47701-47882	0:1:1	FUN_019731	None	1.87018520941828e-05	0.00191748936039958	-0.0778388278388278	22.3957151370876	6.50025802838017	1.78465384256957	1326.96953042105	1210.67103674669	0.132328334727111	Control_T2_vs_Medium_T2	host
alt_5prime.30885	Acer.contig_224	46522-46568:47535-47735:47701-47735	0:1:1	FUN_019731	None	1.87018520941828e-05	0.00191748936039958	-0.0644368858654573	22.3957151370876	6.50025802838017	1.78465384256957	1326.96953042105	1210.67103674669	0.132328334727111	Control_T2_vs_Medium_T2	host
alt_5prime.83091	Acer.contig_95	581304-581560:581304-581743:581879-582015	1:1:0	FUN_012630	None	1.88187560770103e-05	0.00191748936039958	-0.1412760825606	54.4993509253127	41.6905865025965	0.386517379723995	4841.2403245733	5896.48947452062	-0.284479576246202	Control_T2_vs_Medium_T2	host
alt_5prime.54764	Acer.contig_44	1205085-1205110:1205571-1205684:1205640-1205684	0:1:1	FUN_007734	None	1.88479708314038e-05	0.00191748936039958	-0.362396760251433	9.8687598608835	12.5607166783752	-0.347978074978694	3441.6078152051	11627.8680254711	-1.75643199124826	Control_T2_vs_Medium_T2	host
alt_5prime.28658	Acer.contig_21	522213-522594:524139-524589:524308-524589	0:1:1	FUN_004480	None	1.88893568149329e-05	0.00191748936039958	0.1	15.6374951661256	5.72752732303177	1.44902509742306	2302.20833506016	3141.19021869983	-0.448292915828606	Control_T2_vs_Medium_T2	host
alt_5prime.5338	Acer.contig_11	1765569-1765819:1767248-1767317:1767299-1767317	0:1:1	FUN_002758	None	1.90376416515647e-05	0.00192614284987934	0.0580808080808081	9.72349612038185	4.37552024652649	1.1520205710019	14738.8672683498	29834.6507061193	-1.01736323369727	Control_T2_vs_Medium_T2	host
alt_5prime.59003	Acer.contig_5	2039295-2039328:2039295-2039526:2039779-2040220	1:1:0	FUN_001468	None	2.0874199287646e-05	0.0021049873242047	-0.0768110071752268	0.457560607900456	3.26284959329012	-2.83409772670251	10903.7515458102	10162.5499909223	0.101562145083399	Control_T2_vs_Medium_T2	host
alt_5prime.305	Acer.contig_1	2900087-2900292:2900087-2901124:2901499-2901641	1:1:0	FUN_000261	None	2.09832197595183e-05	0.00210902065707922	-0.181674853974237	213.540759375203	118.398504787873	0.850860607272912	3284.42644389228	3863.5210787617	-0.234274812941946	Control_T2_vs_Medium_T2	host
alt_5prime.23008	Acer.contig_187	260214-260293:260214-260876:261291-261367	1:1:0	FUN_018130	None	2.21092597023631e-05	0.00221491288592034	-0.0678015624341542	0.13521116663318	7.8245998047495	-5.85473075721129	9195.14441615934	35646.9602975585	-1.95483492136171	Control_T2_vs_Medium_T2	host
alt_5prime.74534	Acer.contig_73	718892-719163:718892-719995:720525-720599	1:1:0	FUN_010769	None	2.22229772565141e-05	0.00221902964076075	-0.0532250930937632	339.758215133844	100.413935339863	1.75854893597072	3136.4878677035	1770.20245348099	0.82523561510024	Control_T2_vs_Medium_T2	host
alt_5prime.2350	Acer.contig_103	563313-563361:563313-563778:563957-564062	1:1:0	FUN_013162	None	2.33712471131575e-05	0.00232608617440563	-0.157277722931454	81.7598192583082	101.789171443051	-0.31612018038131	6882.17012041369	16335.0605777563	-1.2470363453308	Control_T2_vs_Medium_T2	host
alt_5prime.4572	Acer.contig_11	510227-510292:510227-510376:510602-510802	1:1:0	FUN_002656	None	2.58191290697374e-05	0.00255088589705115	-0.0661419425690064	90.0456588048873	21.920303761864	2.03838893330966	1757.03679678431	869.735887627188	1.01449513542293	Control_T2_vs_Medium_T2	host
alt_5prime.31569	Acer.contig_23	1163751-1164293:1163751-1164305:1165843-1165966	1:1:0	FUN_004837	None	2.58803674713093e-05	0.00255088589705115	-0.085972850678733	5.95690846107556	8.89980947486012	-0.579210661943212	10661.2279359539	42312.5438653589	-1.98871181033208	Control_T2_vs_Medium_T2	host
alt_5prime.31550	Acer.contig_23	1163751-1163951:1163751-1164293:1165843-1165966	1:1:0	FUN_004837	None	2.58803674713093e-05	0.00255088589705115	0.0714285714285714	5.95690846107556	8.89980947486012	-0.579210661943212	10661.2279359539	42312.5438653589	-1.98871181033208	Control_T2_vs_Medium_T2	host
alt_5prime.17683	Acer.contig_16	208197-208475:208746-209030:208919-209030	0:1:1	FUN_003519	None	2.63739630860238e-05	0.00259117827039697	0.157956423564101	1.31143107563552	3.53764719518817	-1.43164819071755	2677.95892131182	1592.90912291382	0.749469868546386	Control_T2_vs_Medium_T2	host
alt_5prime.22056	Acer.contig_18	1066427-1066911:1068209-1069058:1068806-1069058	0:1:1	FUN_003980	None	2.66230291867675e-05	0.00260726492564641	-0.0659933233150551	35.2161553823496	17.2333795461319	1.0310317673461	3167.02447825833	2983.64914963532	0.0860501205708655	Control_T2_vs_Medium_T2	host
alt_5prime.25836	Acer.contig_2	2256728-2257068:2256728-2257072:2257184-2257248	1:1:0	FUN_000597	None	2.68727717980255e-05	0.00262331483159319	-0.166666666666667	17.3879777133506	4.16532484795	2.0615892326969	21365.8807176567	22356.9581224844	-0.0654151218866783	Control_T2_vs_Medium_T2	host
alt_5prime.76170	Acer.contig_78	712246-712422:712807-713207:713121-713207	0:1:1	FUN_011232	None	2.8110883382837e-05	0.00273543962344772	0.081346982027701	58.8871078026055	62.4643677538781	-0.08508163343856	3886.09721939693	8273.49157928404	-1.09017431051892	Control_T2_vs_Medium_T2	host
alt_5prime.32916	Acer.contig_24	958307-958467:958307-958512:960195-960391	1:1:0	FUN_004951	None	2.87101569774739e-05	0.00278488522681497	0.122105263157895	5.40533679652891	2.15761200909236	1.32494905578631	28272.7859310076	137154.716997024	-2.2783182849943	Control_T2_vs_Medium_T2	host
alt_5prime.62994	Acer.contig_56	158477-160041:158477-160130:160708-160796	1:1:0	FUN_009011	None	2.92329042924644e-05	0.00282661832486155	0.0910375862658307	66.1506887800015	13.3128621404002	2.31293540784993	3439.60564349077	1629.34793766695	1.077948451221	Control_T2_vs_Medium_T2	host
alt_5prime.54430	Acer.contig_44	599048-599159:599048-599904:600486-600661	1:1:0	FUN_007674	None	2.98116706667351e-05	0.0028673283011332	-0.387251916204347	6.71979042404479	14.1976571205867	-1.07916473342895	2428.42931846541	1911.88811608153	0.345025396981772	Control_T2_vs_Medium_T2	host
alt_5prime.56787	Acer.contig_47	721348-721452:721348-722496:722781-722869	1:1:0	FUN_008013	None	2.98416102032517e-05	0.0028673283011332	-0.134712842967712	0.1029240229403	3.53718448744057	-5.10294980873295	21567.1330929535	41677.9481248647	-0.950449840481905	Control_T2_vs_Medium_T2	host
alt_5prime.32538	Acer.contig_24	331256-331326:331256-331879:332288-332362	1:1:0	FUN_004895	None	3.08496329347596e-05	0.00295489195712094	-0.12972760498881	4.6285523540235	15.9685703613656	-1.78660221089556	9348.34590054771	15454.5148385861	-0.725245342833466	Control_T2_vs_Medium_T2	host
alt_5prime.60224	Acer.contig_50	363178-363432:364003-366393:366331-366393	0:1:1	FUN_008378	None	3.28215139200339e-05	0.00313394174320823	-0.141753186586866	128.71738366153	142.975492140769	-0.151560964570685	25375.7655771849	69519.9357067254	-1.45397539940842	Control_T2_vs_Medium_T2	host
alt_5prime.48665	Acer.contig_375	123673-123789:123673-123978:124882-125032	1:1:0	FUN_024170	None	3.29966614535104e-05	0.00314085043835518	-0.272966884537293	37.1564250276967	48.2448948472483	-0.376764587336169	2989.06285446693	6526.28954550403	-1.12656976094421	Control_T2_vs_Medium_T2	host
alt_5prime.61283	Acer.contig_52	132201-132750:132201-132986:133472-133538	1:1:0	FUN_008569	None	3.31032091335226e-05	0.00314120669277883	0.0688250302748254	4.53079595909395	6.00808401857057	-0.407140466352254	22865.7198872992	162774.130504864	-2.83161318634028	Control_T2_vs_Medium_T2	host
alt_5prime.36264	Acer.contig_265	100252-100327:100741-100881:100789-100881	0:1:1	FUN_021166	None	3.43171775339934e-05	0.00324631999861043	-0.088954858528895	33.9514145218085	7.78383977679978	2.12491776391317	691.521644070142	383.570807110365	0.850281483685333	Control_T2_vs_Medium_T2	host
alt_5prime.9082	Acer.contig_122	399009-399208:399831-399982:399869-399982	0:1:1	FUN_014511	None	3.57536058993579e-05	0.00337176366745334	-0.0991263283822943	1.04683021585869	12.3865567224419	-3.56467581819099	6588.56030374899	15628.347822312	-1.24613011447437	Control_T2_vs_Medium_T2	host
alt_5prime.70429	Acer.contig_68	819719-819801:819719-821528:822395-822497	1:1:0	FUN_010287	None	3.61201641074782e-05	0.00339585112093537	-0.732410101430715	3.6910878449844	11.1368602356692	-1.59322457944226	9804.94661604805	8753.48663161771	0.163651999265451	Control_T2_vs_Medium_T2	host
alt_5prime.8642	Acer.contig_1218	4949-5225:5822-6069:5841-6069	0:1:1	FUN_029149	None	3.6995507872839e-05	0.00346747773943128	0.181818181818182	10.3258038409491	3.533795235664	1.54696374558544	3576.97919542558	3282.92335506631	0.123760658942535	Control_T2_vs_Medium_T2	host
alt_5prime.30576	Acer.contig_221	294665-294690:294665-294865:295296-295366	1:1:0	FUN_019653	None	3.79800709161549e-05	0.00354887176404621	-0.212982271889874	77.190957259169	15.3743111361124	2.32791007875754	1578.44326834111	681.030632051325	1.21271081318651	Control_T2_vs_Medium_T2	host
alt_5prime.64159	Acer.contig_577	50814-51506:50814-52052:52713-52961	1:1:0	FUN_026713	None	3.81547488355061e-05	0.00355432423984417	-0.15862911243346	0.103100146574347	3.61436347397124	-5.13162330747617	1721.42305944804	2878.34108133386	-0.741635860729522	Control_T2_vs_Medium_T2	host
alt_5prime.19060	Acer.contig_167	450012-450085:450012-450110:458027-458063	1:1:0	FUN_017170	None	3.88835398708043e-05	0.00361120535183108	-0.0687042124542125	30.623733540014	13.6353393456045	1.16729957660615	1757.98923141468	1652.20306921289	0.0895352166364365	Control_T2_vs_Medium_T2	host
alt_5prime.38292	Acer.contig_282	59586-59739:59586-59920:60353-60560	1:1:0	FUN_021690	None	4.03367191139647e-05	0.00372863494164432	-0.204971666475683	1.22360728739324	7.53414051670502	-2.62230233651268	2492.46869849968	3563.39482385694	-0.515676956072173	Control_T2_vs_Medium_T2	host
alt_5prime.41645	Acer.contig_305	11429-11516:11429-11567:12498-12741	1:1:0	FUN_022356	None	4.03920198227548e-05	0.00372863494164432	-0.0612076614663625	13.1084830214548	10.5127413492611	0.318361817463665	953.737961139072	2165.75952789754	-1.18320821790024	Control_T2_vs_Medium_T2	host
alt_5prime.59000	Acer.contig_5	2037696-2038925:2037696-2039526:2039779-2040220	1:1:0	FUN_001468	None	4.07016471855037e-05	0.00374590008961767	-0.101636983512886	477.125086489939	214.473145524873	1.1535705257437	10903.7515458102	10162.5499909223	0.101562145083399	Control_T2_vs_Medium_T2	host
alt_5prime.73077	Acer.contig_71	36789-36981:37173-37788:37701-37788	0:1:1	FUN_010496	None	4.15028412790175e-05	0.00380816611195309	-0.131440969630625	20.0720692549039	12.9568462667792	0.631474748739581	868.249229790166	1400.80921728397	-0.690079350877655	Control_T2_vs_Medium_T2	host
alt_5prime.11885	Acer.contig_133	182408-182488:184120-184320:184249-184320	0:1:1	FUN_015232	None	4.17402846526471e-05	0.00381331183394053	0.173853202515321	7.58454338928699	0.477680773591434	3.98894361346483	3373.98148760092	1492.44196934267	1.17677722161768	Control_T2_vs_Medium_T2	host
alt_5prime.8560	Acer.contig_121	505121-505289:505121-505807:506421-506508	1:1:0	FUN_014460	None	4.18085244434652e-05	0.00381331183394053	0.124481476454675	203.114937882343	411.730237677966	-1.0194030597261	7408.44053706285	24320.4161792331	-1.71492612189869	Control_T2_vs_Medium_T2	host
alt_5prime.40934	Acer.contig_30	886958-887060:886958-887757:888123-888149	1:1:0	FUN_005893	None	4.30170950371789e-05	0.00391186707994345	-0.11297475300725	431.808293331874	378.975767042127	0.188285351423902	4304.99233984545	6738.38703874132	-0.646392625657581	Control_T2_vs_Medium_T2	host
alt_5prime.52085	Acer.contig_404	142252-142459:142252-142530:144261-144322	1:1:0	FUN_024686	None	4.33314168971632e-05	0.00392875799196683	0.110387820065239	20.8331880416291	5.33775956275047	1.96457740122699	1385.90640089254	796.544820692889	0.799002378362504	Control_T2_vs_Medium_T2	host
alt_5prime.19641	Acer.contig_17	1437261-1437619:1437261-1438954:1439677-1442867	1:1:0	FUN_003839	None	4.63378994298713e-05	0.00417763079116623	-0.170006268556993	13.0201358159766	4.08152481460275	1.67356436400341	1427.85947751147	2626.97843471191	-0.879550353378965	Control_T2_vs_Medium_T2	host
alt_5prime.14573	Acer.contig_1450	855-1752:855-916:2639-3250	1:1:0	FUN_029369	None	4.64864823759292e-05	0.00417763079116623	-0.455302990021938	57.738710595615	24.822093679398	1.2179140818846	1953.20383619394	6628.62190721926	-1.76286644809653	Control_T2_vs_Medium_T2	host
alt_5prime.14575	Acer.contig_1450	855-1786:855-916:2639-3250	1:1:0	FUN_029369	None	4.64864823759292e-05	0.00417763079116623	-0.57075402066386	57.738710595615	24.822093679398	1.2179140818846	1953.20383619394	6628.62190721926	-1.76286644809653	Control_T2_vs_Medium_T2	host
alt_5prime.4005	Acer.contig_108	541064-541150:541338-541601:541537-541601	0:1:1	FUN_013554	None	4.81613888478893e-05	0.00431545817081308	-0.422971039002476	26.5174173339862	40.5758692317768	-0.613681730176786	1025.85864305296	3371.64536507638	-1.71662084911565	Control_T2_vs_Medium_T2	host
alt_5prime.12046	Acer.contig_134	426966-427104:426966-427205:427733-427859	1:1:0	FUN_015313	None	4.91449742135996e-05	0.0043907154593466	0.0892295222289619	55.8731313365584	29.0363005974104	0.944297019659286	1977.57838265719	2309.67166414165	-0.223952899078277	Control_T2_vs_Medium_T2	host
alt_5prime.41124	Acer.contig_30	18115-18268:19558-19785:19566-19785	0:1:1	FUN_005792	None	4.94919132151272e-05	0.00440882043232715	0.0714285714285714	32.9461269981458	7.60182640813838	2.11569089235561	587.086930444468	350.906631605827	0.742486927436243	Control_T2_vs_Medium_T2	host
alt_5prime.4854	Acer.contig_11	1822631-1822717:1822631-1826328:1827330-1827483	1:1:0	FUN_002761	None	5.05387589183615e-05	0.00447060075745152	-0.161584989022724	96.3992249319441	96.3547432368601	0.000665859412979586	37361.6465622638	135560.363196168	-1.8593054647746	Control_T2_vs_Medium_T2	host
alt_5prime.4855	Acer.contig_11	1822631-1822717:1822631-1826359:1827330-1827483	1:1:0	FUN_002761	None	5.05387589183615e-05	0.00447060075745152	-0.299720022196759	96.3992249319441	96.3547432368601	0.000665859412979586	37361.6465622638	135560.363196168	-1.8593054647746	Control_T2_vs_Medium_T2	host
alt_5prime.9866	Acer.contig_127	354732-354837:355872-356443:356349-356443	0:1:1	FUN_014916	None	5.06243777476101e-05	0.00447060075745152	-0.530153821177623	38.9319022765938	16.6183516014435	1.22817555267538	2226.06548453007	2868.73581205269	-0.365919080088245	Control_T2_vs_Medium_T2	host
alt_5prime.30833	Acer.contig_224	236635-236729:236635-239077:239422-239631	1:1:0	FUN_019747	None	5.37069953174818e-05	0.00472915631678864	-0.41222453234301	65.2725805021684	16.002117259828	2.02821427378996	6922.20823708907	5983.70877459026	0.210192380604131	Control_T2_vs_Medium_T2	host
alt_5prime.12085	Acer.contig_134	63360-64424:64511-64711:64604-64711	0:1:1	FUN_015289	None	5.54812951260031e-05	0.00485767507226781	-0.0832521645021647	8.78030576134236	31.4849571590589	-1.84231961880802	2433.96225141854	19370.4434507433	-2.992478283748	Control_T2_vs_Medium_T2	host
alt_5prime.60183	Acer.contig_50	132183-132239:132507-132612:132530-132612	0:1:1	FUN_008365	None	5.54844902707075e-05	0.00485767507226781	-0.05	75.8153668808197	10.0124343204952	2.92069751642404	3303.85910074887	857.980055700885	1.94513614478912	Control_T2_vs_Medium_T2	host
alt_5prime.16487	Acer.contig_155	42856-44264:42856-44451:45669-45792	1:1:0	FUN_016501	None	5.76136830111595e-05	0.00498817725270166	-0.301725351654244	24.3136138698889	24.4655991722823	-0.00899027015562925	20187.6425205323	47174.1423770543	-1.22452384499125	Control_T2_vs_Medium_T2	host
alt_5prime.16494	Acer.contig_155	42856-44264:42856-45188:45669-45792	1:1:0	FUN_016501	None	5.76136830111595e-05	0.00498817725270166	-0.083435960591133	24.3136138698889	24.4655991722823	-0.00899027015562925	20187.6425205323	47174.1423770543	-1.22452384499125	Control_T2_vs_Medium_T2	host
alt_5prime.16457	Acer.contig_155	42856-42960:42856-44264:45669-45792	1:1:0	FUN_016501	None	5.76136830111595e-05	0.00498817725270166	-0.22245468431878	24.3136138698889	24.4655991722823	-0.00899027015562925	20187.6425205323	47174.1423770543	-1.22452384499125	Control_T2_vs_Medium_T2	host
alt_5prime.9124	Acer.contig_122	615492-615512:617070-617832:617785-617832	0:1:1	FUN_014532	None	5.76795617892589e-05	0.00498817725270166	-0.333333333333333	8.74968405487027	4.15242976785131	1.07527515578877	3590.93933770772	3615.7041240698	-0.00991534416762718	Control_T2_vs_Medium_T2	host
alt_5prime.1823	Acer.contig_100	336820-337593:336820-337894:339448-339683	1:1:0	FUN_012970	None	5.7954603983279e-05	0.00498817725270166	0.0916666666666667	12.911776118199	5.47784497119277	1.2370071266135	354.046094096502	379.947375561736	-0.101862412164941	Control_T2_vs_Medium_T2	host
alt_5prime.1820	Acer.contig_100	336820-336846:336820-337894:339448-339683	1:1:0	FUN_012970	None	5.7954603983279e-05	0.00498817725270166	0.153846153846154	12.911776118199	5.47784497119277	1.2370071266135	354.046094096502	379.947375561736	-0.101862412164941	Control_T2_vs_Medium_T2	host
alt_5prime.63365	Acer.contig_56	515104-515222:515735-516191:516039-516191	0:1:1	FUN_009039	None	5.81226744060803e-05	0.00498859077662299	-0.118132478846764	3.01173188725918	14.7188334258569	-2.28899808377823	2004.52506192381	3036.35306178577	-0.599079099397851	Control_T2_vs_Medium_T2	host
alt_5prime.70686	Acer.contig_683	34267-34358:34267-34456:35617-35676	1:1:0	FUN_027511	None	5.84379217102304e-05	0.00499410488018015	-0.0707063708854604	0.749692888978264	5.04559389707355	-2.75065247029741	2165.73717656541	2796.30901285237	-0.368665622962183	Control_T2_vs_Medium_T2	host
alt_5prime.24349	Acer.contig_191	398775-398865:399038-399408:399348-399408	0:1:1	FUN_018329	None	5.85138127018325e-05	0.00499410488018015	-0.116692935388373	33.624546825348	20.4373826815012	0.718304374879788	4894.60818412702	6812.47221442409	-0.476985064585055	Control_T2_vs_Medium_T2	host
alt_5prime.54100	Acer.contig_43	891097-891164:891266-891466:891334-891466	0:1:1	FUN_007595	None	6.40102959599265e-05	0.00544800722299597	0.620896464646465	6.60157514728188	1.4186259657757	2.21831603581362	1976.07331205282	2108.62810706391	-0.0936682017063326	Control_T2_vs_Medium_T2	host
alt_5prime.2882	Acer.contig_105	634554-634651:634554-634655:634763-634858	1:1:0	FUN_013329	None	6.49216271196851e-05	0.00549495932587805	-0.161172161172161	29.4124284587782	3.32323215436615	3.14576692085999	839.707333162357	288.174268744055	1.54294506459499	Control_T2_vs_Medium_T2	host
alt_5prime.2880	Acer.contig_105	634109-634389:634109-634651:634763-634858	1:1:0	FUN_013329	None	6.49216271196851e-05	0.00549495932587805	0.146218487394958	29.4124284587782	3.32323215436615	3.14576692085999	839.707333162357	288.174268744055	1.54294506459499	Control_T2_vs_Medium_T2	host
alt_5prime.12136	Acer.contig_135	94469-94501:94469-94537:94673-94740	1:1:0	FUN_015340	None	6.54068703940247e-05	0.005520737361573	-0.116518139457993	0.65949250674931	5.247055758406	-2.9920799484475	2449.42865108128	3526.22326843732	-0.525678555825627	Control_T2_vs_Medium_T2	host
alt_5prime.38683	Acer.contig_288	134455-134589:134455-134593:135417-135485	1:1:0	FUN_021853	None	6.64370622045496e-05	0.00559224362440775	-0.2	22.0530121955222	3.76488319403942	2.5502987143805	799.836391540683	314.563236874199	1.34635485115041	Control_T2_vs_Medium_T2	host
alt_5prime.5847	Acer.contig_111	242268-242421:242268-242517:244424-244652	1:1:0	FUN_013744	None	6.712064703851e-05	0.00563426200621338	0.0769230769230769	8.41873511764845	5.67162615275664	0.569841050272657	938.958840164285	7022.91080349701	-2.90293528896599	Control_T2_vs_Medium_T2	host
alt_5prime.39062	Acer.contig_29	1471734-1471773:1471734-1472751:1472892-1472997	1:1:0	FUN_005788	None	6.75646925207829e-05	0.00565599775334937	-0.23362678987679	0.47385829769086	2.48096402347213	-2.38837320877597	2927.65543310947	2249.56789969736	0.380097854279658	Control_T2_vs_Medium_T2	host
alt_5prime.17127	Acer.contig_16	14452-14552:14452-14571:15157-15227	1:1:0	FUN_003496	None	7.00451913575595e-05	0.00584762519653068	-0.0643939393939393	9.15952950574771	5.74927831727536	0.67189262184714	9131.68377549862	13993.6157187219	-0.615815973280272	Control_T2_vs_Medium_T2	host
alt_5prime.52903	Acer.contig_419	60401-60482:60401-60541:60799-60835	1:1:0	FUN_024876	None	7.06600500539611e-05	0.00588288236893401	-0.205514145996814	71.9107550857262	61.1164411502687	0.234647021784949	2011.55646936457	3280.30702898164	-0.705518615458182	Control_T2_vs_Medium_T2	host
alt_5prime.82096	Acer.contig_92	42470-42623:43480-43554:43498-43554	0:1:1	FUN_012333	None	7.34748631650017e-05	0.00610060990219192	-0.119084772515577	77.0931607941304	85.815082006232	-0.154628344497748	972.241704756332	2613.9521505644	-1.42684580663189	Control_T2_vs_Medium_T2	host
alt_5prime.46640	Acer.contig_358	159167-159251:159167-159432:159755-159833	1:1:0	FUN_023823	None	7.56879686716339e-05	0.00626733301561456	-0.288180129017855	63.4502732297524	11.9003283830281	2.41462499215729	1298.62077317693	589.922323070167	1.13838328460613	Control_T2_vs_Medium_T2	host
alt_5prime.23796	Acer.contig_19	1735016-1735057:1735016-1735796:1736398-1736469	1:1:0	FUN_004240	None	7.70405140142483e-05	0.0063620889343388	-0.65748126847932	4.37144123222109	17.6410218519169	-2.01275322180275	4802.00601502776	7139.54297290856	-0.572194514559964	Control_T2_vs_Medium_T2	host
alt_5prime.59647	Acer.contig_5	1488381-1488488:1488758-1489555:1489133-1489555	0:1:1	FUN_001406	None	7.73448933348853e-05	0.00637000866805234	0.0653131150488162	141.672083510446	117.941009907799	0.264490050282174	8144.08411090982	11164.8357806502	-0.455137664713739	Control_T2_vs_Medium_T2	host
alt_5prime.47036	Acer.contig_36	1400120-1400765:1400120-1400790:1401023-1401153	1:1:0	FUN_006769	None	7.82623242223668e-05	0.00642824009842585	0.0560134876040081	6.16171732264018	12.4181564289224	-1.01104660688706	7131.38636464674	6979.50126366152	0.0310586195100235	Control_T2_vs_Medium_T2	host
alt_5prime.51940	Acer.contig_402	64844-64948:64844-65337:65749-65801	1:1:0	FUN_024621	None	7.89223222981139e-05	0.00643051327616025	-0.3	5.96008567688485	3.17534408862317	0.90842013515721	806.039966636745	1582.30544147605	-0.973104838232226	Control_T2_vs_Medium_T2	host
alt_5prime.22842	Acer.contig_186	57330-57530:57716-57751:57722-57751	0:1:1	FUN_018064	None	7.91281577251501e-05	0.00643051327616025	-0.0725178960473079	11.4182944535186	2.82438047803193	2.01534081676761	4200.83267245674	2408.78268024113	0.802371081679178	Control_T2_vs_Medium_T2	host
alt_5prime.22840	Acer.contig_186	57330-57530:57640-57751:57716-57751	0:1:1	FUN_018064	None	7.91281577251501e-05	0.00643051327616025	-0.205165366034931	11.4182944535186	2.82438047803193	2.01534081676761	4200.83267245674	2408.78268024113	0.802371081679178	Control_T2_vs_Medium_T2	host
alt_5prime.5899	Acer.contig_111	543613-543711:543613-544109:544830-544972	1:1:0	FUN_013759	None	7.91318275842334e-05	0.00643051327616025	-0.0967099590954918	111.979818486467	68.6501680319346	0.705903589921665	3106.10936996845	3863.1622434795	-0.31467363884418	Control_T2_vs_Medium_T2	host
alt_5prime.71390	Acer.contig_7	253671-253787:253671-253991:255337-255357	1:1:0	FUN_001785	None	8.04387039046173e-05	0.00651937559099624	-0.123657719895254	116.449979886041	21.7922410241766	2.41782392035516	2418.28647909932	836.332314191732	1.53183694968374	Control_T2_vs_Medium_T2	host
alt_5prime.69861	Acer.contig_67	654356-654398:654356-654629:654816-655016	1:1:0	FUN_010177	None	8.29200549091746e-05	0.00668769860281531	0.0718897868524018	7.45717666250743	112.260820623269	-3.91208118052377	12578.1870457533	45605.7137995048	-1.85829059186824	Control_T2_vs_Medium_T2	host
alt_5prime.37833	Acer.contig_28	1436845-1437013:1436845-1438021:1438241-1438534	1:1:0	FUN_005619	None	8.29532898205532e-05	0.00668769860281531	-0.175661646776157	151.630178721065	160.21005667907	-0.079407791742284	11339.9991977602	21599.4919245818	-0.929576838684538	Control_T2_vs_Medium_T2	host
alt_5prime.26365	Acer.contig_2	2529681-2529738:2529879-2529948:2529907-2529948	0:1:1	FUN_000620	None	8.34182962903274e-05	0.00670748958723935	-0.0808441393591333	1.23798132279736	7.3334011776321	-2.56649291590628	2779.41597404201	4457.25208348449	-0.681372788151256	Control_T2_vs_Medium_T2	host
alt_5prime.55340	Acer.contig_45	582456-582520:582845-583161:583067-583161	0:1:1	FUN_007783	None	8.59751840781575e-05	0.00688691490497502	-0.0714833120554721	1.9592541514982	7.80367663947313	-1.99384944433628	8002.84204837308	9745.04039436495	-0.284155730520812	Control_T2_vs_Medium_T2	host
alt_5prime.70063	Acer.contig_67	741024-741084:741680-741742:741686-741742	0:1:1	FUN_010185	None	8.61005234397139e-05	0.00688691490497502	0.0563467306114365	1.34385194183504	0.427830676728506	1.65126236188376	2495.34744849506	5093.59401828731	-1.02944326681552	Control_T2_vs_Medium_T2	host
alt_5prime.53206	Acer.contig_42	1128234-1128260:1128234-1128377:1129018-1129267	1:1:0	FUN_007503	None	8.79748901285726e-05	0.00701846675686302	-0.0948314558786126	3.92746771341409	12.27487405285	-1.64403690105025	6524.77132575113	6769.72558627786	-0.053170014419587	Control_T2_vs_Medium_T2	host
alt_5prime.47571	Acer.contig_363	121653-121695:121653-121803:122132-122215	1:1:0	FUN_023920	None	9.2253488010452e-05	0.00734063887020667	-0.733974358974359	0.2058480458806	6.76755273633927	-5.03898256641903	1411.40253129339	4152.90723339706	-1.55699214304044	Control_T2_vs_Medium_T2	host
alt_5prime.9877	Acer.contig_127	400416-400616:403647-404216:404168-404216	0:1:1	FUN_014920	None	9.37273511987247e-05	0.00743854341786242	0.126883664783054	14.9158032859301	15.9896518263162	-0.100296848908154	14034.217293523	57187.7712084423	-2.02675807504349	Control_T2_vs_Medium_T2	host
alt_5prime.75890	Acer.contig_77	694780-695844:694780-696138:697602-697934	1:1:0	FUN_011134	None	9.50743971807055e-05	0.00752590208771103	-0.465830786564189	20.6614775641573	7.31279127518774	1.49844933962854	443.080949028991	407.29349741024	0.121501515815785	Control_T2_vs_Medium_T2	host
alt_5prime.593	Acer.contig_1	712697-712857:714299-714451:714317-714451	0:1:1	FUN_000069	None	0.000101550816748452	0.00801779122932549	-0.0575102704532137	51.681603113859	58.9372153111571	-0.189528075301575	2315.93952483063	5498.61709187209	-1.24747124357734	Control_T2_vs_Medium_T2	host
alt_5prime.39782	Acer.contig_299	127854-127916:127854-128311:128455-128547	1:1:0	FUN_022153	None	0.000103018595878135	0.00811271442540312	-0.453484427939761	2.63780572383723	17.5896096627205	-2.7373132496504	7089.31656757159	7396.88787397846	-0.0612718529747909	Control_T2_vs_Medium_T2	host
alt_5prime.30718	Acer.contig_222	370963-371041:370963-373161:373265-373433	1:1:0	FUN_019688	None	0.000105415342797066	0.00828011773564102	-0.0834786106850421	0.835101265261605	13.3641994990772	-4.00027846317071	4585.27223470272	15043.6836946127	-1.71407858149049	Control_T2_vs_Medium_T2	host
alt_5prime.80859	Acer.contig_9	1841921-1841952:1841921-1842023:1842345-1842457	1:1:0	FUN_002383	None	0.000108748168069717	0.00852000070607742	0.0588235294117647	14.1047971307216	6.35624780415615	1.14993864010571	8652.36415215065	7890.14000200944	0.133043485770026	Control_T2_vs_Medium_T2	host
alt_5prime.10760	Acer.contig_129	643721-643759:645079-645161:645085-645161	0:1:1	FUN_015067	None	0.000109933228388925	0.0085908178859939	-0.0587558199418797	22.0919096588969	113.431870519851	-2.36023600776576	19082.478893202	45531.0266287946	-1.25460139386935	Control_T2_vs_Medium_T2	host
alt_5prime.19952	Acer.contig_17	447524-447602:447748-447920:447784-447920	0:1:1	FUN_003773	None	0.000114233449044709	0.00890408937643137	-0.0535714285714286	58.357909917061	14.2712860977641	2.0318128609346	1917.35313539649	854.511497421556	1.1659442664618	Control_T2_vs_Medium_T2	host
alt_5prime.8251	Acer.contig_12	1799663-1799723:1801050-1801837:1801547-1801837	0:1:1	FUN_002936	None	0.000114638975365677	0.00891296155801087	-0.137407829989985	175.73827159268	184.754197617291	-0.0721787327508334	12998.1089201208	30572.517172329	-1.2339335981793	Control_T2_vs_Medium_T2	host
alt_5prime.21993	Acer.contig_18	596210-596315:596787-596920:596797-596920	0:1:1	FUN_003927	None	0.0001172101593232	0.00906986377061647	0.0947729171413383	1.68967863630889	3.08665807184248	-0.869296792315125	19099.5758527289	129808.632409435	-2.76477382167735	Control_T2_vs_Medium_T2	host
alt_5prime.8490	Acer.contig_121	378025-378178:378025-378195:382717-382991	1:1:0	FUN_014453	None	0.000117250734393504	0.00906986377061647	0.0720339288328441	37.2230311828604	54.0991715280158	-0.539410957705299	1650.92207829181	4027.07469539396	-1.28646020383656	Control_T2_vs_Medium_T2	host
alt_5prime.28745	Acer.contig_21	1130494-1130724:1130878-1131078:1131058-1131078	0:1:1	FUN_004535	None	0.000118562934079525	0.0091482082090906	-0.121591979880023	0.409107886671053	1.86222732651735	-2.18647594236964	1089.0933569217	590.455170313025	0.883228193169922	Control_T2_vs_Medium_T2	host
alt_5prime.11358	Acer.contig_130	31018-31103:31018-31826:32086-32184	1:1:0	FUN_015071	None	0.000119895942407133	0.00921072350900127	-0.0851509808059367	226.833498014039	418.979325538436	-0.885245347743973	10263.9550199799	32641.6579802604	-1.66912758534254	Control_T2_vs_Medium_T2	host
alt_5prime.36946	Acer.contig_27	746569-747559:746569-748208:748630-748774	1:1:0	FUN_005401	None	0.000119976041779823	0.00921072350900127	0.064188228889723	5.41201659269571	60.0223880277078	-3.47126255099858	8759.41443311262	45373.2484805016	-2.37293561859638	Control_T2_vs_Medium_T2	host
alt_5prime.81355	Acer.contig_90	208986-209085:208986-209265:210120-210189	1:1:0	FUN_012183	None	0.000126040985803155	0.00965208601808373	-0.229823028382669	36.7458375851904	39.1875748971806	-0.0928154585221934	6719.13680435879	14577.0425544578	-1.11735024038852	Control_T2_vs_Medium_T2	host
alt_5prime.76797	Acer.contig_8	869287-869354:869287-869467:869745-869867	1:1:0	FUN_002088	None	0.000126425703200317	0.00965734340321421	-0.0953216374269006	13.1401776764457	5.897581100903	1.1557895253494	49658.4259956154	124039.732553326	-1.32069188162622	Control_T2_vs_Medium_T2	host
alt_5prime.63257	Acer.contig_56	1091300-1091531:1091300-1091563:1093169-1093360	1:1:0	FUN_009092	None	0.000126871661625394	0.0096672409500347	0.126623376623377	3.88468185291183	2.22884889247825	0.801497639202303	10389.7147403208	18433.4687601464	-0.827171534757916	Control_T2_vs_Medium_T2	host
alt_5prime.35640	Acer.contig_26	1131494-1131680:1132198-1132750:1132658-1132750	0:1:1	FUN_005289	None	0.000128710730131654	0.00978297601784248	-0.314732285258601	1.92057758151407	6.04720065656442	-1.65472720834845	2012.21401861251	1860.96126773689	0.112735729172854	Control_T2_vs_Medium_T2	host
alt_5prime.36100	Acer.contig_264	234216-234248:234216-234272:234611-234737	1:1:0	FUN_021139	None	0.000131366582614367	0.00996006434685358	0.0923574931094624	11.9542652064801	7.48194526527928	0.676040137655878	3256.75315023058	4185.53568018438	-0.361977903024446	Control_T2_vs_Medium_T2	host
alt_5prime.64323	Acer.contig_58	107509-107655:108229-108340:108267-108340	0:1:1	FUN_009223	None	0.000141173613038226	0.0106771280851064	-0.0714285714285714	16.0805962816722	4.8117107453101	1.74069908081051	964.603682482161	1417.98764736923	-0.555836741893668	Control_T2_vs_Medium_T2	host
alt_5prime.54279	Acer.contig_434	124154-124254:124154-124354:125427-125643	1:1:0	FUN_025101	None	0.00014468249215549	0.0109147504651456	-0.504064266484343	26.2287449945889	11.085171460847	1.24251769311089	6181.73365491377	6665.5797013734	-0.108718855241316	Control_T2_vs_Medium_T2	host
alt_5prime.57375	Acer.contig_48	690869-691065:691596-691712:691647-691712	0:1:1	FUN_008206	None	0.000145029903087845	0.0109147504651456	-0.0833333333333333	11.6996267331287	4.58913831021849	1.35016730922475	1016.62560208776	1617.996538881	-0.670420053325653	Control_T2_vs_Medium_T2	host
alt_5prime.57797	Acer.contig_484	2547-2719:3033-3361:3292-3361	0:1:1	FUN_025748	None	0.000147938824602956	0.0111063164268877	0.0520191110509981	5.46129997523536	58.2761096273612	-3.41558826212405	22413.841919137	56892.9307812791	-1.34385944192265	Control_T2_vs_Medium_T2	host
alt_5prime.33507	Acer.contig_243	62322-62416:62322-62706:63858-63965	1:1:0	FUN_020437	None	0.00014908467361241	0.0111649073583999	0.0799319727891156	26.5583119060242	5.90463125924383	2.16924457722295	3265.96427674443	1605.5809058357	1.02441364587639	Control_T2_vs_Medium_T2	host
alt_5prime.37133	Acer.contig_270	199470-200363:199470-200853:201861-201892	1:1:0	FUN_021303	None	0.000150452593347783	0.0112398019309083	0.125113970866404	7.03268994479689	48.9947998243098	-2.80048011490102	2058.81656500175	9856.23055271652	-2.25922070786848	Control_T2_vs_Medium_T2	host
alt_5prime.29399	Acer.contig_217	49946-50047:49946-51316:51490-51607	1:1:0	FUN_019479	None	0.000155280671008229	0.0115721973235523	-0.817462911938231	0.401629268629186	7.48801313036675	-4.22064665045468	1148.90289702384	2922.32239579084	-1.34685847816205	Control_T2_vs_Medium_T2	host
alt_5prime.8236	Acer.contig_12	1785294-1785348:1786438-1787014:1786930-1787014	0:1:1	FUN_002936	None	0.000157820370570327	0.0117328501770714	-0.109820446300061	403.750245708415	454.328986049282	-0.170274214048849	12998.1089201208	30572.517172329	-1.2339335981793	Control_T2_vs_Medium_T2	host
alt_5prime.21097	Acer.contig_176	372000-372046:393682-393784:393726-393784	0:1:1	FUN_017635	None	0.000159153492057085	0.0118032401694277	0.0579710144927535	40.1267475253447	6.4984436198806	2.62639808464555	1812.06820872625	754.752633674905	1.26356147034226	Control_T2_vs_Medium_T2	host
alt_5prime.8640	Acer.contig_1218	4949-5225:5817-6069:5822-6069	0:1:1	FUN_029149	None	0.000161165770458438	0.0119235353906963	0.0741404794036373	4.82871081476669	1.54731039763997	1.64187542782743	3576.97919542558	3282.92335506631	0.123760658942535	Control_T2_vs_Medium_T2	host
alt_5prime.78735	Acer.contig_83	718433-718542:718942-719253:718947-719253	0:1:1	FUN_011636	None	0.000167762784129555	0.0123816228721704	-0.136363636363636	23.5333977542473	5.92975155191378	1.98866606775339	1339.78100388286	725.148180234653	0.885649464308003	Control_T2_vs_Medium_T2	host
alt_5prime.20286	Acer.contig_170	424028-424104:424028-424487:428148-428217	1:1:0	FUN_017311	None	0.000169580667260916	0.0124856320196561	0.133333333333333	7.27139296314841	3.08098985952455	1.23883783018052	179.686170748675	267.978731125703	-0.57663912327496	Control_T2_vs_Medium_T2	host
alt_5prime.71233	Acer.contig_69	640209-640397:640757-641668:640981-641668	0:1:1	FUN_010368	None	0.000170205937362056	0.0125015442694654	-0.179864723125102	2.14472647042095	19.0012687152278	-3.14723018137234	6593.03353509445	18519.2823405825	-1.49001386767021	Control_T2_vs_Medium_T2	host
alt_5prime.10997	Acer.contig_13	1277966-1278037:1277966-1278631:1279185-1279261	1:1:0	FUN_003079	None	0.0001719751304462	0.0125486334064164	-0.314285714285714	18.1694090734032	3.89207497503103	2.22290009246165	980.581603959424	585.84651375036	0.743114954747456	Control_T2_vs_Medium_T2	host
alt_5prime.64996	Acer.contig_59	728216-728263:728216-728394:729455-729665	1:1:0	FUN_009364	None	0.000172040875243917	0.0125486334064164	-0.12032967032967	2.88114364004539	2.9512119565319	-0.034665950920759	3523.42967679159	12431.8907908925	-1.81899341032492	Control_T2_vs_Medium_T2	host
alt_5prime.61669	Acer.contig_526	77871-78081:77871-78672:79085-79292	1:1:0	FUN_026228	None	0.000172079116258828	0.0125486334064164	-0.191395477095955	42.4061166428283	39.3284812923171	0.108697897325506	2286.82238177308	3921.7567499366	-0.778155738489385	Control_T2_vs_Medium_T2	host
alt_5prime.10583	Acer.contig_129	559904-560067:559904-560679:561551-561959	1:1:0	FUN_015059	None	0.000173505202176405	0.0126079213293387	-0.306344488535355	0.200814634314593	7.36430408642705	-5.19661288533889	1279.45676265595	4721.01104713939	-1.88356446438265	Control_T2_vs_Medium_T2	host
alt_5prime.34773	Acer.contig_253	227397-227473:227397-227495:228018-228093	1:1:0	FUN_020750	None	0.000173717390922978	0.0126079213293387	-0.0626655280275942	538.060270809075	1125.99805754947	-1.06536464823963	4851.1978408392	15517.7263626985	-1.67750426956522	Control_T2_vs_Medium_T2	host
alt_5prime.21728	Acer.contig_18	288571-288586:289622-290602:290362-290602	0:1:1	FUN_003904	None	0.000175567724649439	0.0127120185465962	-0.783000949667616	0.388900575681721	2.62113315569374	-2.75271737012926	347.791874743951	271.213613100613	0.358794634319812	Control_T2_vs_Medium_T2	host
alt_5prime.78580	Acer.contig_83	470934-471143:470934-471383:472165-472234	1:1:0	FUN_011627	None	0.000177356465605349	0.012780959449461	0.161401098901099	2.730275700183	8.71526116395475	-1.67449725697122	8571.9607089087	8925.55289243811	-0.0583163023199713	Control_T2_vs_Medium_T2	host
alt_5prime.78579	Acer.contig_83	470934-471031:470934-471383:472165-472234	1:1:0	FUN_011627	None	0.000177356465605349	0.012780959449461	-0.485357551653727	2.730275700183	8.71526116395475	-1.67449725697122	8571.9607089087	8925.55289243811	-0.0583163023199713	Control_T2_vs_Medium_T2	host
alt_5prime.70796	Acer.contig_69	66952-67152:66952-69047:69981-70179	1:1:0	FUN_010315	None	0.000178685731704209	0.0128162970239956	-0.192729955448326	0.876727468866206	9.8809443539063	-3.49444857638585	6907.86024541933	19890.003963464	-1.52573276289164	Control_T2_vs_Medium_T2	host
alt_5prime.70821	Acer.contig_69	66952-68060:66952-69047:69981-70179	1:1:0	FUN_010315	None	0.000178685731704209	0.0128162970239956	-0.668981260285608	0.876727468866206	9.8809443539063	-3.49444857638585	6907.86024541933	19890.003963464	-1.52573276289164	Control_T2_vs_Medium_T2	host
alt_5prime.33847	Acer.contig_248	162037-162146:162037-162806:163310-163385	1:1:0	FUN_020612	None	0.000179398696279698	0.0128373001518177	-0.43898604750054	8.59610684008875	5.91062592249405	0.540372497203329	1039.86602849458	1688.30603841454	-0.699178774163141	Control_T2_vs_Medium_T2	host
alt_5prime.53773	Acer.contig_43	47385-47501:47385-48287:48435-48589	1:1:0	FUN_007520	None	0.000182024844420758	0.0129947876665333	-0.390464442944819	6.13250025474574	22.0197504532268	-1.84425082530697	4222.55562276972	13390.1590778219	-1.6649847677157	Control_T2_vs_Medium_T2	host
alt_5prime.2458	Acer.contig_103	439747-439816:440151-440223:440158-440223	0:1:1	FUN_013149	None	0.000183044693346956	0.0130069286687235	0.148893349329396	27.119008319455	4.66149817013383	2.54043881760234	433.569335532323	198.505867006431	1.12708107671997	Control_T2_vs_Medium_T2	host
alt_5prime.70427	Acer.contig_68	819719-819801:819719-820540:822395-822497	1:1:0	FUN_010287	None	0.000183471976966776	0.0130069286687235	-0.537861107395588	18.2316457379368	8.00054189842168	1.18827517067334	9804.94661604805	8753.48663161771	0.163651999265451	Control_T2_vs_Medium_T2	host
alt_5prime.70448	Acer.contig_68	819719-820540:819719-821528:822395-822497	1:1:0	FUN_010287	None	0.000183471976966776	0.0130069286687235	-0.422288336785619	18.2316457379368	8.00054189842168	1.18827517067334	9804.94661604805	8753.48663161771	0.163651999265451	Control_T2_vs_Medium_T2	host
alt_5prime.69805	Acer.contig_67	640770-640796:640770-641259:642065-642104	1:1:0	FUN_010177	None	0.000191524235812257	0.0135463495954711	-0.0694232595086929	0.964229080701954	18.5613783008319	-4.2667840921309	12578.1870457533	45605.7137995048	-1.85829059186824	Control_T2_vs_Medium_T2	host
alt_5prime.23513	Acer.contig_19	676265-676398:676265-676487:676700-676829	1:1:0	FUN_004125	None	0.000198597382402133	0.0140141871115408	-0.179253631197456	42.8505753551412	23.0745825397901	0.893010028360145	1837.23832466491	2100.69728710174	-0.193329499467014	Control_T2_vs_Medium_T2	host
alt_5prime.13579	Acer.contig_14	1158397-1158398:1158792-1158889:1158797-1158889	0:1:1	FUN_003264	None	0.000201190312088761	0.0141644469720555	-0.112280701754386	14.0550885327032	10.7056867031944	0.392715202649871	557.677242289496	870.266043992853	-0.642026107700397	Control_T2_vs_Medium_T2	host
alt_5prime.24947	Acer.contig_196	258224-258402:258919-259119:259074-259119	0:1:1	FUN_018633	None	0.000206218479897435	0.0144850704672785	-0.0627700105848313	92.8767574767745	70.7462058442671	0.392664828024634	4591.40201091679	6448.64253142336	-0.49006074251804	Control_T2_vs_Medium_T2	host
alt_5prime.47931	Acer.contig_368	152817-153119:154807-155043:154812-155043	0:1:1	FUN_024024	None	0.000207978876254011	0.0145752168897737	-0.0852827406693217	0.13521116663318	5.23570157143749	-5.27509665882078	9665.43543961201	34789.3729258212	-1.84774004061305	Control_T2_vs_Medium_T2	host
alt_5prime.27725	Acer.contig_201	186864-186940:186864-186950:187734-187786	1:1:0	FUN_018829	None	0.000217682216347548	0.0152203206418749	-0.0748484848484849	23.2145790596258	8.46228720856068	1.45591156489101	1682.69808462594	1379.65340178951	0.286470469756351	Control_T2_vs_Medium_T2	host
alt_5prime.21753	Acer.contig_18	475487-475526:475789-475989:475942-475989	0:1:1	FUN_003915	None	0.000221442026688834	0.0154478564508615	-0.113582251082251	38.1479817267652	9.73987123101765	1.96963212729563	1888.78852685089	1246.03070019551	0.600121568792622	Control_T2_vs_Medium_T2	host
alt_5prime.28179	Acer.contig_207	253677-253744:254008-254208:254182-254208	0:1:1	FUN_019089	None	0.000233994300590123	0.0162863231310506	0.0760832260832261	19.8249359312795	5.51537462889416	1.84578541499222	290.602423145379	205.655183141412	0.498819300083753	Control_T2_vs_Medium_T2	host
alt_5prime.27161	Acer.contig_20	1188545-1188604:1188545-1188708:1190168-1190276	1:1:0	FUN_004369	None	0.000235750635776855	0.0163712742640041	-0.127508980801971	145.769038058537	71.9017667981989	1.01958519118438	8975.4265660236	6806.16853802308	0.399137629534184	Control_T2_vs_Medium_T2	host
alt_5prime.77013	Acer.contig_8	1941272-1941323:1941272-1941550:1941732-1941823	1:1:0	FUN_002189	None	0.000241491883794187	0.0166952020130137	-0.0972083063650499	136.311715845753	98.7253820184544	0.465416615237212	4780.77010174411	5951.15432829811	-0.315926500114978	Control_T2_vs_Medium_T2	host
alt_5prime.42859	Acer.contig_317	190597-190690:190597-190717:191543-191660	1:1:0	FUN_022778	None	0.000241508076902375	0.0166952020130137	-0.165601511008509	88.4423133854504	90.7747544337583	-0.0375543599948021	5764.88515210841	9017.93183349415	-0.645504737861003	Control_T2_vs_Medium_T2	host
alt_5prime.55298	Acer.contig_45	388150-388213:389135-389237:389169-389237	0:1:1	FUN_007762	None	0.000242693659864623	0.0167392884360351	-0.196933463792626	2.20676746709225	14.449117343614	-2.71097484303286	3346.75176703841	6400.77722782751	-0.935485549614848	Control_T2_vs_Medium_T2	host
alt_5prime.50555	Acer.contig_398	19796-19848:19796-20173:20677-20749	1:1:0	FUN_024554	None	0.00024844587726458	0.0170974409455389	-0.0551064892795864	0.200671635700306	4.59534790792217	-4.51726547439644	1758.57591899896	4287.80629316731	-1.28583211327553	Control_T2_vs_Medium_T2	host
alt_5prime.83011	Acer.contig_95	393984-394083:393984-394590:395437-395637	1:1:0	FUN_012614	None	0.000253362635574295	0.0173966187190395	-0.0679478076104392	1.01505492424341	8.25010984345528	-3.02285553457598	2178.98930933039	4559.06179065687	-1.06507784447018	Control_T2_vs_Medium_T2	host
alt_5prime.62418	Acer.contig_54	807831-808029:808644-808714:808650-808714	0:1:1	FUN_008860	None	0.000255855470051802	0.0174891809562255	0.0538286822826297	2.91711593308774	5.39786876718416	-0.887847178985489	4575.40431172026	2922.45451929764	0.64671866171807	Control_T2_vs_Medium_T2	host
alt_5prime.62414	Acer.contig_54	807831-808029:808144-808714:808644-808714	0:1:1	FUN_008860	None	0.000255855470051802	0.0174891809562255	-0.0526315789473684	2.91711593308774	5.39786876718416	-0.887847178985489	4575.40431172026	2922.45451929764	0.64671866171807	Control_T2_vs_Medium_T2	host
alt_5prime.77339	Acer.contig_8	1204101-1204241:1204332-1204934:1204800-1204934	0:1:1	FUN_002127	None	0.000257164901041551	0.0175394498913495	-0.0684046729705237	103.921763078006	106.159945107864	-0.0307417177902014	2187.13924775718	4158.91381282661	-0.927161712807161	Control_T2_vs_Medium_T2	host
alt_5prime.43267	Acer.contig_32	148890-148949:149796-150276:149803-150276	0:1:1	FUN_006107	None	0.000258223381275569	0.0175624658778808	0.0719478624783247	1.78170701046136	0.843730285445612	1.0784063224003	682.150312136992	1605.62033496149	-1.2349692155521	Control_T2_vs_Medium_T2	host
alt_5prime.78545	Acer.contig_83	438484-438554:438484-439190:439590-439614	1:1:0	FUN_011624	None	0.00025865192750929	0.0175624658778808	-0.429789174465457	74.9844942991898	88.0440525837238	-0.231633254497324	5959.92296016375	4782.68841172157	0.31747187810697	Control_T2_vs_Medium_T2	host
alt_5prime.53406	Acer.contig_42	642557-642611:643999-644199:644148-644199	0:1:1	FUN_007461	None	0.000261103438404575	0.0176896132160794	-0.213255709807434	0.118478242415361	1.56511159862054	-3.72357148154549	1974.1164537034	1646.51785620341	0.261788939506312	Control_T2_vs_Medium_T2	host
alt_5prime.39309	Acer.contig_291	289430-289544:289430-290258:290695-290868	1:1:0	FUN_021951	None	0.000276213999851116	0.0186719441713514	-0.266403828471324	79.985606067792	165.527838268579	-1.04926156204268	3078.51459422641	16990.4578279483	-2.46441841514219	Control_T2_vs_Medium_T2	host
alt_5prime.61203	Acer.contig_52	125838-125879:125838-126373:126873-126999	1:1:0	FUN_008569	None	0.000278748134813434	0.0187602406590847	-0.259485596025549	5.92505879997029	17.3582731617766	-1.55072205610175	22865.7198872992	162774.130504864	-2.83161318634028	Control_T2_vs_Medium_T2	host
alt_5prime.61199	Acer.contig_52	125433-125759:125433-125879:126873-127223	1:1:0	FUN_008569	None	0.000278748134813434	0.0187602406590847	0.0836078173034694	5.92505879997029	17.3582731617766	-1.55072205610175	22865.7198872992	162774.130504864	-2.83161318634028	Control_T2_vs_Medium_T2	host
alt_5prime.16910	Acer.contig_157	428494-428637:430932-431010:430936-431010	0:1:1	FUN_016628	None	0.000281805942384472	0.0189243529001265	-0.145909645909646	21.8572079782566	3.89808898376808	2.48727019484521	1527.12499058626	594.73558057322	1.36049785332228	Control_T2_vs_Medium_T2	host
alt_5prime.279	Acer.contig_1	2783805-2783845:2783805-2783870:2784857-2784913	1:1:0	FUN_000250	None	0.000291246746998652	0.0195154481459294	-0.469123931623932	0.849048202323889	3.63482719984291	-2.0979684136959	2987.9077224996	2731.22095087445	0.129589562859907	Control_T2_vs_Medium_T2	host
alt_5prime.64270	Acer.contig_58	779612-779776:779612-780543:780895-780962	1:1:0	FUN_009283	None	0.000294738993266264	0.0196861946793161	-0.347249516080232	4.8943936807208	27.5357779027442	-2.49210531166963	15147.1196226736	32602.6146654338	-1.1059441936051	Control_T2_vs_Medium_T2	host
alt_5prime.26948	Acer.contig_20	424991-425109:424991-425892:426552-426690	1:1:0	FUN_004288	None	0.000295083526857365	0.0196861946793161	-0.0520805181119527	28.1223225360907	31.0551323860999	-0.143115970841809	1884.86697368865	4376.550628391	-1.2153315523235	Control_T2_vs_Medium_T2	host
alt_5prime.212	Acer.contig_1	2136456-2136502:2136456-2136522:2137532-2137904	1:1:0	FUN_000201	None	0.000295982770262992	0.0197031667655463	-0.0728600252345394	40.0548304770446	29.3023364145906	0.450960535098623	1604.20005200426	2074.69587434187	-0.371045805571168	Control_T2_vs_Medium_T2	host
alt_5prime.59418	Acer.contig_5	734552-735086:735629-736574:736533-736574	0:1:1	FUN_001323	None	0.000300225644848995	0.0199421621268718	-0.225916984727614	9.36549860759551	52.0191669152673	-2.47361558583624	3911.54465742871	8446.56935488276	-1.110627061585	Control_T2_vs_Medium_T2	host
alt_5prime.52788	Acer.contig_416	94144-94189:94144-94344:94727-94832	1:1:0	FUN_024845	None	0.000305371617510208	0.0202399778156712	-0.0686155913978495	23.1574650905437	15.1966880405248	0.60772040114996	2503.25544587643	3577.26234016204	-0.515050403879656	Control_T2_vs_Medium_T2	host
alt_5prime.71395	Acer.contig_7	258377-258423:258377-258637:259565-260133	1:1:0	FUN_001785	None	0.000308110441753051	0.0203773042159404	-0.20704370464359	140.181923507687	25.8902099239345	2.43682175736411	2418.28647909932	836.332314191732	1.53183694968374	Control_T2_vs_Medium_T2	host
alt_5prime.16344	Acer.contig_153	520179-520334:520409-520477:520418-520477	0:1:1	FUN_016429	None	0.000314297822534892	0.0207416198003318	0.0512820512820512	28.3773904031125	9.02726159905838	1.65238160399104	884.339950863492	573.621669216215	0.624501540955078	Control_T2_vs_Medium_T2	host
alt_5prime.65741	Acer.contig_6	169195-169299:169444-170345:170245-170345	0:1:1	FUN_001535	None	0.000319064821871162	0.0210108311040374	-0.052042874166815	47.2204103599109	66.2561327269683	-0.488643418803136	1644.53052766842	5263.03458096877	-1.67821908475674	Control_T2_vs_Medium_T2	host
alt_5prime.48846	Acer.contig_38	247645-249460:247645-250459:250782-250860	1:1:0	FUN_006927	None	0.000324518342160518	0.0213239955800315	-0.0923206248498807	111.169168455796	87.2638261980168	0.34930109087008	11865.7008703641	20859.7908408064	-0.813927373564074	Control_T2_vs_Medium_T2	host
alt_5prime.31863	Acer.contig_230	226107-226131:226107-226552:228011-228898	1:1:0	FUN_019999	None	0.00032775049496292	0.0214441464102613	0.0545454545454545	14.3344442717852	9.88727297147414	0.535841405848705	5213.62213458215	12282.3641987216	-1.23623035766879	Control_T2_vs_Medium_T2	host
alt_5prime.31864	Acer.contig_230	226107-226131:226107-226625:228011-228898	1:1:0	FUN_019999	None	0.00032775049496292	0.0214441464102613	0.247611030944364	14.3344442717852	9.88727297147414	0.535841405848705	5213.62213458215	12282.3641987216	-1.23623035766879	Control_T2_vs_Medium_T2	host
alt_5prime.48369	Acer.contig_372	25972-26090:25972-26240:26573-26798	1:1:0	FUN_024102	None	0.000334598074083203	0.0218453934906245	-0.0889360813654512	47.3198843761885	55.5628047593765	-0.231672878551111	1334.66748927445	2807.01202794599	-1.07255488311784	Control_T2_vs_Medium_T2	host
alt_5prime.52875	Acer.contig_418	70653-70714:71207-71298:71251-71298	0:1:1	FUN_024865	None	0.000337858021241866	0.0220111979510559	-0.0728596189386338	65.6056768372015	36.1048494917146	0.861628027699212	4085.89531853857	3438.03352144041	0.249068630988276	Control_T2_vs_Medium_T2	host
alt_5prime.42643	Acer.contig_311	189773-189910:190128-190228:190162-190228	0:1:1	FUN_022561	None	0.000349542836578842	0.0227240029184394	-0.0775306096808605	0.809751986384752	21.1550485503012	-4.7073780843532	4440.37634186262	12141.2355661865	-1.45116138474942	Control_T2_vs_Medium_T2	host
alt_5prime.55291	Acer.contig_45	382500-382844:383114-383370:383174-383370	0:1:1	FUN_007762	None	0.000350407026218247	0.0227318188664512	-0.0518880110691556	91.9872952757086	96.8433555843319	-0.0742184503340777	3346.75176703841	6400.77722782751	-0.935485549614848	Control_T2_vs_Medium_T2	host
alt_5prime.33336	Acer.contig_241	159033-159138:159033-159691:160499-161385	1:1:0	FUN_020393	None	0.000351720219401219	0.0227686680165344	-0.224650289963317	74.6862598477573	39.1528540075388	0.931725377342008	3480.94530754063	3997.51556017149	-0.199624502671298	Control_T2_vs_Medium_T2	host
alt_5prime.14211	Acer.contig_143	179483-179572:179975-180690:180553-180690	0:1:1	FUN_015850	None	0.00035631489621879	0.0230173396489749	-0.284799646464639	29.3198529999315	15.4033736632837	0.928631504162128	721.434714072872	710.458067384142	0.0221193432345146	Control_T2_vs_Medium_T2	host
alt_5prime.62207	Acer.contig_54	600928-601123:600928-602151:602252-602422	1:1:0	FUN_008834	None	0.000364775202067347	0.0235141483104805	-0.421709573933066	17.9128940601611	14.7862709066096	0.276740191209842	4932.57603597165	8089.58955988926	-0.713725216386983	Control_T2_vs_Medium_T2	host
alt_5prime.38958	Acer.contig_29	589383-589591:589383-589651:590604-590653	1:1:0	FUN_005697	None	0.000371270612439911	0.0238439562606489	-0.356076425680059	12.6413817813742	65.9234193339678	-2.38263690692001	6303.65371477971	12703.9795914758	-1.01102031094935	Control_T2_vs_Medium_T2	host
alt_5prime.83117	Acer.contig_95	663887-663906:663887-664087:664652-664791	1:1:0	FUN_012633	None	0.000371452239570247	0.0238439562606489	-0.13387845589577	84.8044824168087	493.292466015003	-2.54023082657259	7080.59706194047	85081.5902281191	-3.58690407452996	Control_T2_vs_Medium_T2	host
alt_5prime.69488	Acer.contig_66	401449-401533:401759-401911:401894-401911	0:1:1	FUN_010024	None	0.000382656824111427	0.024511696563364	0.0706548605672028	37.7792995154506	15.3294506218533	1.3012899577605	6473.19973278513	4136.88689084173	0.645933506904205	Control_T2_vs_Medium_T2	host
alt_5prime.6366	Acer.contig_114	7445-7472:7445-7645:7732-7819	1:1:0	FUN_013909	None	0.000386111490236263	0.0246812480840356	-0.283777333777334	26.5652785806758	6.13813617341022	2.11366928472926	798.436205797418	548.529315192608	0.541608417434578	Control_T2_vs_Medium_T2	host
alt_5prime.45912	Acer.contig_35	54394-54485:54394-54487:55264-55336	1:1:0	FUN_006479	None	0.000389715088551013	0.0248595919220797	0.0954744832295854	2.59136890362596	0.730825487905096	1.82611555550361	4011.55105607819	4868.70923480713	-0.279379184751821	Control_T2_vs_Medium_T2	host
alt_5prime.15649	Acer.contig_15	1223763-1223846:1223763-1223917:1224517-1224646	1:1:0	FUN_003439	None	0.000390882617655297	0.02488212163012	0.0677896982244809	13.3729282139011	3.79270802020766	1.81801518505345	1599.40083198153	1083.81668298537	0.561410783933834	Control_T2_vs_Medium_T2	host
alt_5prime.38764	Acer.contig_289	188561-188612:188696-188789:188708-188789	0:1:1	FUN_021893	None	0.000405756746802322	0.0257752544668294	0.120682809494591	71.4385109938716	81.1544973448408	-0.183969036515141	4629.46892346355	8438.64554120609	-0.866164753322758	Control_T2_vs_Medium_T2	host
alt_5prime.46459	Acer.contig_354	216435-216506:216435-216656:216888-217975	1:1:0	FUN_023749	None	0.000409262592071191	0.0259440217857578	-0.307245552786743	2.20830640762899	6.5831653883398	-1.57584107964089	2942.35616183636	2940.88795977525	0.000720067987243667	Control_T2_vs_Medium_T2	host
alt_5prime.20914	Acer.contig_173	335973-336061:335973-336065:336382-336461	1:1:0	FUN_017469	None	0.000418489499258712	0.0264740096270185	-0.0572635722572774	0	3.0193289630154	-Inf	1098.1815906802	3602.3220573237	-1.71381053580295	Control_T2_vs_Medium_T2	host
alt_5prime.16852	Acer.contig_157	311336-311541:311336-311762:312334-312383	1:1:0	FUN_016618	None	0.000426013099634082	0.0268942773952879	-0.296404489615308	57.9088811092787	27.2271669504293	1.08873774751634	5684.02788885026	5370.90193814907	0.081749252195328	Control_T2_vs_Medium_T2	host
alt_5prime.23047	Acer.contig_187	330716-330820:330716-331865:332323-332451	1:1:0	FUN_018139	None	0.000445174013274596	0.0280109645790345	-0.0732323232323232	28.5063207314427	6.58833261607856	2.11329654740745	1154.45004047495	991.989536755206	0.218808932323711	Control_T2_vs_Medium_T2	host
alt_5prime.75183	Acer.contig_75	360158-360260:360158-360346:361568-361605	1:1:0	FUN_010918	None	0.000445535224526616	0.0280109645790345	-0.070026525198939	16.3687866116422	6.98305633475741	1.22901686481108	620.097031050531	717.248837258919	-0.209979742172861	Control_T2_vs_Medium_T2	host
alt_5prime.29601	Acer.contig_217	267991-268482:269135-269335:269236-269335	0:1:1	FUN_019498	None	0.000448617376208826	0.0280812158428453	0.537891737891738	2.23730232077652	1.35593818397323	0.722468808376877	3899.49338707629	7691.50765071489	-0.979979711110877	Control_T2_vs_Medium_T2	host
alt_5prime.1453	Acer.contig_10	1134427-1134549:1134427-1134890:1136322-1136401	1:1:0	FUN_002514	None	0.000449409738083828	0.0280812158428453	-0.33042445064513	2.99356116414034	14.7219370565553	-2.29803285556314	5182.88841212753	9373.47891460735	-0.854828262766791	Control_T2_vs_Medium_T2	host
alt_5prime.1457	Acer.contig_10	1134427-1134890:1134427-1134949:1136322-1136401	1:1:0	FUN_002514	None	0.000449409738083828	0.0280812158428453	-0.315353140376024	2.99356116414034	14.7219370565553	-2.29803285556314	5182.88841212753	9373.47891460735	-0.854828262766791	Control_T2_vs_Medium_T2	host
alt_5prime.39620	Acer.contig_297	94062-94170:94424-95728:95676-95728	0:1:1	FUN_022101	None	0.000453039531501775	0.0282502507857893	-0.50855855403807	14.5536219367654	35.7175897997473	-1.29525649255909	1659.37419981172	1437.2839516797	0.207294149561355	Control_T2_vs_Medium_T2	host
alt_5prime.62908	Acer.contig_553	21347-21441:21347-21510:22172-22224	1:1:0	FUN_026533	None	0.000475813909027512	0.0296099673937589	0.272727272727273	6.31429085785745	3.78697174741328	0.737576059574671	1851.69921399453	2928.2592578923	-0.661193521103776	Control_T2_vs_Medium_T2	host
alt_5prime.47869	Acer.contig_367	110089-110483:110939-111183:111096-111183	0:1:1	FUN_023992	None	0.000483076395343063	0.0300008115034701	0.278995461060678	1.96851873791414	3.0834574407937	-0.647438488483927	7576.81811976366	3147.10985085487	1.2675645794191	Control_T2_vs_Medium_T2	host
alt_5prime.65462	Acer.contig_6	1335905-1336071:1335905-1336621:1337780-1338537	1:1:0	FUN_001651	None	0.000492486100149403	0.0305231496755882	-0.466376517094885	17.3061615296478	87.5617060788395	-2.33901429125104	3514.60262666647	7269.91002948045	-1.04857592749279	Control_T2_vs_Medium_T2	host
alt_5prime.60833	Acer.contig_510	42445-42635:42445-43022:49875-50006	1:1:0	FUN_026043	None	0.000499897368660074	0.0309197653834181	0.0586300586300587	35.0197910880748	7.26870123555418	2.26840096440163	982.135853367626	454.84846780194	1.11053660498479	Control_T2_vs_Medium_T2	host
alt_5prime.64343	Acer.contig_58	252665-252720:253115-253315:253242-253315	0:1:1	FUN_009234	None	0.000502097197439655	0.0309930906419569	-0.0892384370015949	56.5385552752917	21.3196206342022	1.40705325187359	1329.36745373756	978.892551951176	0.441517522286849	Control_T2_vs_Medium_T2	host
alt_5prime.22744	Acer.contig_186	40029-40154:40029-40174:40458-40520	1:1:0	FUN_018062	None	0.000516140011811106	0.0317956815743717	0.186117486970646	1.52005411083073	3.2371314962344	-1.09059328918335	1027.83961923793	642.356621587916	0.678168792730538	Control_T2_vs_Medium_T2	host
alt_5prime.14874	Acer.contig_147	508988-509117:509413-509568:509520-509568	0:1:1	FUN_016086	None	0.000524906787926605	0.0322077062092842	-0.360482654600302	2.67695448479917	3.84772243666028	-0.523412121486765	1771.81185898918	9943.38579869493	-2.48851176560584	Control_T2_vs_Medium_T2	host
alt_5prime.49699	Acer.contig_387	98290-98780:100214-100564:100507-100564	0:1:1	FUN_024372	None	0.000524936596047243	0.0322077062092842	0.37769327330214	7.05564963467461	37.4414840298246	-2.40778679140331	10496.4855386375	28262.8239857771	-1.42899926341697	Control_T2_vs_Medium_T2	host
alt_5prime.51279	Acer.contig_4	1519061-1519121:1520036-1520079:1520041-1520079	0:1:1	FUN_001078	None	0.000528989807575098	0.0323913498405954	-0.183002580037927	2.77943596371889	4.31298197935641	-0.633893544395099	2324.03942302513	1178.22390632499	0.980020810708981	Control_T2_vs_Medium_T2	host
alt_5prime.76587	Acer.contig_799	14718-14787:18150-18609:18483-18609	0:1:1	FUN_028066	None	0.000549176098171067	0.0335594097821954	0.9	0.372636010911077	4.03599752288192	-3.43708628325444	221.945024408666	316.656106625002	-0.512714535139821	Control_T2_vs_Medium_T2	host
alt_5prime.47382	Acer.contig_361	17406-18030:17406-18276:19027-19170	1:1:0	FUN_023872	None	0.000550262290979542	0.0335594097821954	-0.0610844337735094	1.59827867745978	0.674472553620809	1.24468733819402	2230.1937661672	4431.89293611113	-0.990753968339886	Control_T2_vs_Medium_T2	host
alt_5prime.34764	Acer.contig_253	225911-225950:225911-226124:226231-226370	1:1:0	FUN_020750	None	0.000556460874439391	0.0337326862675993	-0.114884928584182	4.56170951034783	35.16816880988	-2.94662373259161	4851.1978408392	15517.7263626985	-1.67750426956522	Control_T2_vs_Medium_T2	host
alt_5prime.34766	Acer.contig_253	225903-226103:225903-226124:226231-226370	1:1:0	FUN_020750	None	0.000556460874439391	0.0337326862675993	0.0718370681605977	4.56170951034783	35.16816880988	-2.94662373259161	4851.1978408392	15517.7263626985	-1.67750426956522	Control_T2_vs_Medium_T2	host
alt_5prime.76723	Acer.contig_8	818139-818339:818139-819128:819767-819855	1:1:0	FUN_002081	None	0.000557519442485277	0.0337326862675993	-0.569043706786708	4.68766221941235	7.63491079915942	-0.703742685000697	5620.68334679834	3454.3067219301	0.702349348586109	Control_T2_vs_Medium_T2	host
alt_5prime.76735	Acer.contig_8	818139-819128:818139-819315:819767-819855	1:1:0	FUN_002081	None	0.000557519442485277	0.0337326862675993	-0.0738430923914795	4.68766221941235	7.63491079915942	-0.703742685000697	5620.68334679834	3454.3067219301	0.702349348586109	Control_T2_vs_Medium_T2	host
alt_5prime.17709	Acer.contig_16	331996-332453:332681-332998:332947-332998	0:1:1	FUN_003539	None	0.000573305954672199	0.0346192953458676	-0.0637253165213672	0.561282773126682	4.37778330731461	-2.96340085944145	15732.7366585289	26244.4752799145	-0.738244108542714	Control_T2_vs_Medium_T2	host
alt_5prime.30965	Acer.contig_226	68011-70227:68011-70245:71081-71219	1:1:0	FUN_019803	None	0.00062661445960166	0.0377637175801355	0.0571428571428571	8.65103532885918	4.18819681881909	1.0465435588894	2787.22750880486	3664.48475720877	-0.394779595369847	Control_T2_vs_Medium_T2	host
alt_5prime.824	Acer.contig_1	1732612-1732693:1733025-1733902:1733700-1733902	0:1:1	FUN_000160	None	0.000632575135735225	0.0379529899471553	-0.0569691789435387	231.505491620982	449.703811413574	-0.957928694902555	17691.1257234671	75649.1650092798	-2.09629830587106	Control_T2_vs_Medium_T2	host
alt_5prime.63276	Acer.contig_56	34346-34443:34700-35254:35129-35254	0:1:1	FUN_009000	None	0.000632764856580481	0.0379529899471553	0.425623587761314	1.91094363035981	9.03639344489146	-2.24146186523895	3492.78253401756	4472.25309719323	-0.3566250154716	Control_T2_vs_Medium_T2	host
alt_5prime.70465	Acer.contig_68	820437-821528:820437-822304:822395-822497	1:1:0	FUN_010287	None	0.000634723543217031	0.0379529899471553	-0.233433437763732	0.607334315895499	2.78504410557551	-2.19713738265012	9804.94661604805	8753.48663161771	0.163651999265451	Control_T2_vs_Medium_T2	host
alt_5prime.70450	Acer.contig_68	820437-820540:820437-822304:822395-822497	1:1:0	FUN_010287	None	0.000634723543217031	0.0379529899471553	-0.229861111111111	0.607334315895499	2.78504410557551	-2.19713738265012	9804.94661604805	8753.48663161771	0.163651999265451	Control_T2_vs_Medium_T2	host
alt_5prime.82757	Acer.contig_94	300314-300468:300314-301305:302985-303150	1:1:0	FUN_012529	None	0.000655842163700515	0.0391219066243689	-0.487907582185884	16.1023248199617	16.0285163335943	0.00662810687371707	5231.86980199485	3361.77527775146	0.638103350042501	Control_T2_vs_Medium_T2	host
alt_5prime.71179	Acer.contig_69	421521-421550:422605-422805:422714-422805	0:1:1	FUN_010348	None	0.000656833189275119	0.0391219066243689	-0.109089590193698	0.726021806964668	4.49581171735151	-2.63049683026238	1528.57352826226	2158.39492442367	-0.497772909648143	Control_T2_vs_Medium_T2	host
alt_5prime.13469	Acer.contig_14	248795-248998:249502-250112:249983-250112	0:1:1	FUN_003166	None	0.000665211379829889	0.03954383990409	-0.17503413471969	2.3818827296635	7.78258621232407	-1.70814726850628	2127.22284034127	2426.64879645357	-0.189994152669719	Control_T2_vs_Medium_T2	host
alt_5prime.53026	Acer.contig_42	771770-772484:771770-772525:772975-773107	1:1:0	FUN_007473	None	0.000683352329208131	0.0405433600368048	-0.42486582784977	8.36448520735281	3.48845922341975	1.26168678217317	19437.3614303225	16616.7359284613	0.22619537290392	Control_T2_vs_Medium_T2	host
alt_5prime.46535	Acer.contig_356	207716-207778:207716-207916:208617-208743	1:1:0	FUN_023792	None	0.000691991565866523	0.0409763610369217	-0.130278615732493	0.945088739438995	14.1047750041529	-3.89959004431977	1050.6443799315	3710.29040215666	-1.82025767881252	Control_T2_vs_Medium_T2	host
alt_5prime.49560	Acer.contig_385	110377-110472:111782-112605:112505-112605	0:1:1	FUN_024332	None	0.000694430231197307	0.0410412296213418	-0.211894876443196	2.42266329702377	4.36392095758336	-0.849031058556024	2251.19864403557	1317.4908318526	0.772900442229167	Control_T2_vs_Medium_T2	host
alt_5prime.58817	Acer.contig_5	1119258-1122033:1119258-1122270:1123131-1123213	1:1:0	FUN_001356	None	0.000707252441749628	0.041718336597799	0.532051282051282	0.729808784420211	4.14328474032219	-2.50518454924053	3815.55442530016	5136.78564427221	-0.428973166507753	Control_T2_vs_Medium_T2	host
alt_5prime.9311	Acer.contig_123	515025-515376:515781-516909:516528-516909	0:1:1	FUN_014694	None	0.000709299478322656	0.0417584692873772	-0.515470341571737	8.3415683889128	18.1149273637955	-1.11878844990856	4461.6395360075	3537.98162001078	0.334647407151753	Control_T2_vs_Medium_T2	host
alt_5prime.4174	Acer.contig_109	69231-69408:70158-70967:70852-70967	0:1:1	FUN_013595	None	0.000715374369220312	0.0419954325535676	-0.524686731599174	4.15822882930305	4.69339939155034	-0.174664081220348	2663.97009020625	1077.80081934387	1.3054872960268	Control_T2_vs_Medium_T2	host
alt_5prime.17344	Acer.contig_16	503963-504026:503963-504042:504799-504893	1:1:0	FUN_003561	None	0.000716073322219235	0.0419954325535676	-0.177667320598554	0.732144117301544	5.91843625519542	-3.01501647755829	1661.43920585854	2780.84132893356	-0.743087924816898	Control_T2_vs_Medium_T2	host
alt_5prime.79003	Acer.contig_84	367618-367698:370360-370599:370501-370599	0:1:1	FUN_011692	None	0.000718049278129462	0.042030643090509	0.27289611941335	10.9313219409713	31.7344756799154	-1.53758312765975	6012.62992283083	12750.2747086084	-1.08446026218133	Control_T2_vs_Medium_T2	host
alt_5prime.62088	Acer.contig_53	1045434-1045487:1046001-1046128:1046072-1046128	0:1:1	FUN_008774	None	0.000726175560721409	0.0424250368218789	-0.439801789927015	34.0673491214378	7.6681753269936	2.15143446292496	1701.38978233501	720.860408319292	1.23892187555002	Control_T2_vs_Medium_T2	host
alt_5prime.37767	Acer.contig_28	1215780-1215954:1215780-1216625:1217086-1217256	1:1:0	FUN_005602	None	0.000731667259824875	0.0426642998548646	-0.464786536668688	18.8905173085947	3.36623580209871	2.48845406490057	972.420313859253	674.191032034861	0.528422594593602	Control_T2_vs_Medium_T2	host
alt_5prime.42640	Acer.contig_311	189773-189910:190077-190228:190128-190228	0:1:1	FUN_022561	None	0.000738359907020092	0.0429725465885693	0.281240137653181	1.77158165520257	1.30215648024934	0.444135135548788	4440.37634186262	12141.2355661865	-1.45116138474942	Control_T2_vs_Medium_T2	host
alt_5prime.60145	Acer.contig_50	1074103-1078082:1074103-1078397:1078922-1079237	1:1:0	FUN_008430	None	0.00074065352470809	0.0430240845008663	-0.10362690787081	12.826738152982	20.5013830749203	-0.676566901978461	16275.2960871581	75312.5262274573	-2.21020604889028	Control_T2_vs_Medium_T2	host
alt_5prime.17335	Acer.contig_16	441049-441165:441049-441254:441623-441790	1:1:0	FUN_003553	None	0.000750936285278336	0.0434950838160421	-0.331883406981166	34.9188278520773	6.97563480559405	2.32360871369577	1052.21333750893	536.419190533202	0.971994486366432	Control_T2_vs_Medium_T2	host
alt_5prime.84010	Acer.contig_98	654036-654179:654036-654223:655461-655701	1:1:0	FUN_012854	None	0.000751608713954188	0.0434950838160421	-0.0696146108929695	33.0784800219548	34.835079724034	-0.0746479218265375	3761.91298367666	7852.23195874046	-1.06163631289041	Control_T2_vs_Medium_T2	host
alt_5prime.48825	Acer.contig_38	175099-175299:175099-175490:177595-177690	1:1:0	FUN_006918	None	0.000787307541522009	0.04547482406655	0.0835750496122459	46.784485426946	17.4723093940051	1.42095987723684	5292.65544947198	4359.71180155793	0.279758969048263	Control_T2_vs_Medium_T2	host
alt_5prime.71728	Acer.contig_7	1353869-1354194:1353869-1355826:1355954-1356116	1:1:0	FUN_001893	None	0.000798005249649236	0.04599801075658	-0.466482128982129	2.449375540363	6.63017959310717	-1.43663396335526	7536.5023158226	59819.3815297036	-2.98864596415256	Control_T2_vs_Medium_T2	host
alt_5prime.19480	Acer.contig_17	587341-587428:587341-587755:590680-590767	1:1:0	FUN_003783	None	0.000799482665992501	0.04599801075658	-0.33010605935418	18.543207216242	8.17519126670435	1.18156640336712	5321.34589283538	4117.28670773281	0.37009726880547	Control_T2_vs_Medium_T2	host
alt_5prime.71947	Acer.contig_7	2449532-2449587:2449532-2449710:2450423-2450544	1:1:0	FUN_001988	None	0.000803761931778002	0.04599801075658	-0.24448791948792	32.5857694502739	9.3021465950224	1.80860648085291	1325.75796433198	905.982259704801	0.549262709481567	Control_T2_vs_Medium_T2	host
alt_5prime.76722	Acer.contig_8	818139-818339:818139-818883:819767-819855	1:1:0	FUN_002081	None	0.00080539799557422	0.04599801075658	-0.307254450719154	0.917894725787339	2.41821261457443	-1.39754049090294	5620.68334679834	3454.3067219301	0.702349348586109	Control_T2_vs_Medium_T2	host
alt_5prime.76730	Acer.contig_8	818139-818883:818139-819315:819767-819855	1:1:0	FUN_002081	None	0.00080539799557422	0.04599801075658	-0.101321554262731	0.917894725787339	2.41821261457443	-1.39754049090294	5620.68334679834	3454.3067219301	0.702349348586109	Control_T2_vs_Medium_T2	host
alt_5prime.76727	Acer.contig_8	818139-818883:818139-819128:819767-819855	1:1:0	FUN_002081	None	0.00080539799557422	0.04599801075658	0.0553613053613053	0.917894725787339	2.41821261457443	-1.39754049090294	5620.68334679834	3454.3067219301	0.702349348586109	Control_T2_vs_Medium_T2	host
alt_5prime.31022	Acer.contig_226	27313-29238:29662-30005:29934-30005	0:1:1	FUN_019799	None	0.000807502333287524	0.0460321526000006	-0.064265285771737	280.064829017842	349.885569332626	-0.32112234447127	5662.44580597116	11624.4410909618	-1.03766410975779	Control_T2_vs_Medium_T2	host
alt_5prime.12618	Acer.contig_138	12795-12858:12795-12995:13332-13383	1:1:0	FUN_015560	None	0.00081513301245062	0.046380613026869	-0.0520833333333333	21.7011453993274	10.5827283896056	1.036059566675	991.795255043995	1085.50940664492	-0.130257999572333	Control_T2_vs_Medium_T2	host
alt_5prime.71849	Acer.contig_7	1481996-1482086:1481996-1482148:1482353-1482423	1:1:0	FUN_001907	None	0.000836837335363771	0.0475270720855763	-0.148290765197066	83.9231491236519	52.6528825927779	0.672556297684952	2719.26512211351	3263.61362176298	-0.263253449508117	Control_T2_vs_Medium_T2	host
alt_5prime.18019	Acer.contig_16	1227238-1227325:1227556-1228742:1228658-1228742	0:1:1	FUN_003642	None	0.000839528430096381	0.0475914493165027	-0.577680302587327	0.40191526585776	17.4005642719139	-5.43609890485321	673.902713461053	3865.01211870356	-2.51986069777638	Control_T2_vs_Medium_T2	host
exon_skip.57336	Acer.contig_301	193142-193221:194036-194110:194401-195397	0:1:0	FUN_022213	None	0	0	-0.226353233880457	203.560501855669	8.45341060933758	4.5897803150546	3549.65012919731	1111.065219696	1.67573332694678	Control_T2_vs_Medium_T2	host
exon_skip.54932	Acer.contig_299	201876-201976:202499-202595:203389-203418	0:1:0	FUN_022159	None	0	0	-0.119047619047619	13.2385202678016	4.97822249691312	1.41103925753615	2985.13442771726	7007.37848226815	-1.23107892017852	Control_T2_vs_Medium_T2	host
exon_skip.102450	Acer.contig_68	819719-819801:819973-821528:822395-822497	0:1:0	FUN_010287	None	0	0	-0.0909090909090909	84.8303895602227	3.49221226114383	4.60236803151929	9804.94661604805	8753.48663161771	0.163651999265451	Control_T2_vs_Medium_T2	host
exon_skip.54934	Acer.contig_299	201876-201976:202499-203109:203389-203418	0:1:0	FUN_022159	None	0	0	-0.373511904761905	13.2385202678016	4.97822249691312	1.41103925753615	2985.13442771726	7007.37848226815	-1.23107892017852	Control_T2_vs_Medium_T2	host
exon_skip.102448	Acer.contig_68	819719-819801:819973-820540:822395-822497	0:1:0	FUN_010287	None	0	0	-0.0909090909090909	84.8303895602227	3.49221226114383	4.60236803151929	9804.94661604805	8753.48663161771	0.163651999265451	Control_T2_vs_Medium_T2	host
exon_skip.9052	Acer.contig_115	453517-453816:454057-454614:455038-455137	0:1:0	FUN_014016	None	0	0	-0.645517789703836	33.4920320351513	1.74228407402949	4.26476613498495	1746.15958511856	1439.11683767765	0.279001690847435	Control_T2_vs_Medium_T2	host
exon_skip.9053	Acer.contig_115	453517-453816:454422-454614:455038-455137	0:1:0	FUN_014016	None	0	0	-0.836139451778906	33.4920320351513	1.74228407402949	4.26476613498495	1746.15958511856	1439.11683767765	0.279001690847435	Control_T2_vs_Medium_T2	host
exon_skip.11021	Acer.contig_12	1020923-1021129:1021451-1021593:1021802-1021949	0:1:0	FUN_002863	None	0	0	-0.127777777777778	35.3286020003297	9.40198838919035	1.90979885698439	8852.2245968827	27459.5347568643	-1.63319522181994	Control_T2_vs_Medium_T2	host
exon_skip.34524	Acer.contig_193	375208-375319:376451-376541:376965-377081	0:1:0	FUN_018419	None	0	0	-0.305689102564103	61.3984226427787	5.33636232756845	3.52427306162708	5134.11434699511	4578.51249272909	0.165236468939904	Control_T2_vs_Medium_T2	host
exon_skip.68905	Acer.contig_386	43627-43763:44434-44711:45784-45898	0:1:0	FUN_024346	None	0	0	-0.51981351981352	19.7849123300527	2.90412347684036	2.76822597260474	1184.26020544929	3167.53285671705	-1.4193734799699	Control_T2_vs_Medium_T2	host
exon_skip.38470	Acer.contig_20	1174364-1174454:1175536-1175576:1177570-1177665	0:1:0	FUN_004368	None	0	0	-0.60174557078221	94.2925145838909	13.5847807617291	2.79515196424279	24433.9598950607	18675.1554344012	0.387767442542277	Control_T2_vs_Medium_T2	host
exon_skip.100630	Acer.contig_66	225249-225377:226263-226713:227286-227359	0:1:0	FUN_010011	None	0	0	-0.0941911778509945	95.1789090347935	24.7016903221651	1.94603215008804	12421.6086648535	92038.0601780223	-2.88937855481301	Control_T2_vs_Medium_T2	host
exon_skip.33401	Acer.contig_19	1735016-1735057:1735726-1735789:1736398-1736469	0:1:0	FUN_004240	None	0	0	-0.101010101010101	54.1470377354448	6.08162576206015	3.15435346657696	4802.00601502776	7139.54297290856	-0.572194514559964	Control_T2_vs_Medium_T2	host
exon_skip.33402	Acer.contig_19	1735016-1735057:1735726-1735796:1736398-1736469	0:1:0	FUN_004240	None	0	0	-0.235172235172235	54.1470377354448	6.08162576206015	3.15435346657696	4802.00601502776	7139.54297290856	-0.572194514559964	Control_T2_vs_Medium_T2	host
exon_skip.33403	Acer.contig_19	1735016-1735057:1735756-1735789:1736398-1736469	0:1:0	FUN_004240	None	0	0	-0.149924527227159	54.1470377354448	6.08162576206015	3.15435346657696	4802.00601502776	7139.54297290856	-0.572194514559964	Control_T2_vs_Medium_T2	host
exon_skip.43518	Acer.contig_228	75176-75413:76185-76748:76902-76962	0:1:0	FUN_019903	None	0	0	-0.0651179817956042	230.110622695147	51.4841645658812	2.1601269215236	20831.6228887581	36668.5992230769	-0.81576991772279	Control_T2_vs_Medium_T2	host
exon_skip.33405	Acer.contig_19	1735016-1735057:1735760-1735789:1736398-1736469	0:1:0	FUN_004240	None	0	0	-0.149924527227159	54.1470377354448	6.08162576206015	3.15435346657696	4802.00601502776	7139.54297290856	-0.572194514559964	Control_T2_vs_Medium_T2	host
exon_skip.17060	Acer.contig_138	120815-120884:120992-121049:122013-122182	0:1:0	FUN_015567	None	0	0	-0.0589403093375551	75.9169327551903	35.007346961824	1.11676397384	6271.50141565616	15562.4672081063	-1.31118802238773	Control_T2_vs_Medium_T2	host
exon_skip.111820	Acer.contig_8	536325-536442:536773-536902:537168-537260	0:1:0	FUN_002048	None	0	0	-0.4	8.73607256075652	0.95905792019889	3.18729498776834	1085.00202512122	18205.9264954698	-4.06863852054542	Control_T2_vs_Medium_T2	host
exon_skip.110759	Acer.contig_78	464757-464898:465417-465507:466688-466798	0:1:0	FUN_011211	None	0	0	-0.0584792798968245	112.708247492361	32.7385706597486	1.78352984806322	1046.70555463159	900.178175177109	0.217573167331373	Control_T2_vs_Medium_T2	host
exon_skip.2199	Acer.contig_10	1020273-1020504:1020612-1020839:1027866-1027897	0:1:0	FUN_002502	None	0	0	-0.4	13.489917925548	2.29964515084229	2.55239840388052	2295.01392610239	8048.32219332428	-1.81018515287278	Control_T2_vs_Medium_T2	host
exon_skip.29567	Acer.contig_179	258246-258335:259480-260804:262038-262131	0:1:0	FUN_017754	None	0	0	-0.325138469892577	25.9664706072879	14.854189766412	0.80578002019176	15197.1243632946	35772.9490773257	-1.2350706979752	Control_T2_vs_Medium_T2	host
exon_skip.58654	Acer.contig_311	101481-101516:101803-103516:104850-104932	0:1:0	FUN_022526	None	0	0	-0.604545454545454	31.8569916778603	1.95565062943285	4.02588947090794	5072.47168326102	3835.54119193569	0.403258750994031	Control_T2_vs_Medium_T2	host
exon_skip.26321	Acer.contig_168	192731-192923:193382-193400:193519-193690	0:1:0	FUN_017189	None	0	0	-0.0948670321010746	103.888125419103	11.5415865365365	3.17011730194273	10011.8281014977	29324.4149295674	-1.55039689845738	Control_T2_vs_Medium_T2	host
exon_skip.56144	Acer.contig_30	273273-273437:273903-273973:274360-274402	0:1:0	FUN_005826	None	0	0	-0.514469673276901	160.593790612569	44.1794600065504	1.86196842162676	1995.57796271089	2782.08327409887	-0.479358960902447	Control_T2_vs_Medium_T2	host
exon_skip.98726	Acer.contig_64	226850-226967:227528-227716:228499-228567	0:1:0	FUN_009822	None	0	0	-0.759217658822874	51.315294100068	3.06333043149548	4.06621597400926	1994.0656671032	1109.7175433124	0.845520406523919	Control_T2_vs_Medium_T2	host
exon_skip.102833	Acer.contig_68	754965-755150:755605-755703:756522-756656	0:1:0	FUN_010281	None	0	0	-0.145454545454545	33.7021065266653	4.50968666726196	2.90173966515557	12326.9001200482	16099.1104108596	-0.385170924684401	Control_T2_vs_Medium_T2	host
exon_skip.100662	Acer.contig_66	225249-225377:226414-226698:227286-227359	0:1:0	FUN_010011	None	0	0	-0.0938631308379208	95.1789090347935	24.7016903221651	1.94603215008804	12421.6086648535	92038.0601780223	-2.88937855481301	Control_T2_vs_Medium_T2	host
exon_skip.19337	Acer.contig_143	530183-530252:530825-530854:531443-531568	0:1:0	FUN_015867	None	0	0	-0.830065874183073	43.8637265854454	3.51076443120057	3.64317128488686	5041.27845440875	4157.71752396081	0.277997899056958	Control_T2_vs_Medium_T2	host
exon_skip.103710	Acer.contig_69	449634-449706:450064-450175:450986-451073	0:1:0	FUN_010350	None	0	0	-0.172022397891963	30.2717760263775	13.0499090693849	1.21393356541585	2116.120116405	3722.67637765736	-0.814918683405439	Control_T2_vs_Medium_T2	host
exon_skip.2785	Acer.contig_101	676274-676388:679729-679846:685596-685704	0:1:0	FUN_013058	None	0	0	-0.0595925008297177	309.542300073671	53.8905243969807	2.52203304194061	9474.23301321768	15810.7117556302	-0.738821255691857	Control_T2_vs_Medium_T2	host
exon_skip.40722	Acer.contig_211	248216-248457:248949-249650:251558-251996	0:1:0	FUN_019229	None	0	0	-0.12843137254902	38.2507040479695	4.57548963182111	3.06348826020017	14962.284277502	21538.8184288297	-0.52560866214537	Control_T2_vs_Medium_T2	host
exon_skip.40717	Acer.contig_211	248216-248457:248818-249650:251558-251996	0:1:0	FUN_019229	None	0	0	-0.133333333333333	38.2507040479695	4.57548963182111	3.06348826020017	14962.284277502	21538.8184288297	-0.52560866214537	Control_T2_vs_Medium_T2	host
exon_skip.40715	Acer.contig_211	248216-248457:248818-249087:251558-251996	0:1:0	FUN_019229	None	0	0	-0.501033607350097	38.2507040479695	4.57548963182111	3.06348826020017	14962.284277502	21538.8184288297	-0.52560866214537	Control_T2_vs_Medium_T2	host
exon_skip.40714	Acer.contig_211	248216-248457:248818-249035:251558-251996	0:1:0	FUN_019229	None	0	0	-0.584383937575427	38.2507040479695	4.57548963182111	3.06348826020017	14962.284277502	21538.8184288297	-0.52560866214537	Control_T2_vs_Medium_T2	host
exon_skip.90902	Acer.contig_57	42404-42449:42949-43071:44362-44431	0:1:0	FUN_009102	None	0	0	-0.396668647256883	42.4615587639505	6.67727399267172	2.66882618800773	998.872744065615	1632.19662290103	-0.70844206618878	Control_T2_vs_Medium_T2	host
exon_skip.2578	Acer.contig_101	114803-114955:117247-117449:118065-118207	0:1:0	FUN_013007	None	0	0	-0.230769230769231	21.4719954670995	5.19224208875669	2.04802671628239	4560.25589146677	4127.21353252432	0.143946699191348	Control_T2_vs_Medium_T2	host
exon_skip.43506	Acer.contig_228	75176-75413:75695-76748:76902-76962	0:1:0	FUN_019903	None	0	0	-0.0647653644302699	230.110622695147	51.4841645658812	2.1601269215236	20831.6228887581	36668.5992230769	-0.81576991772279	Control_T2_vs_Medium_T2	host
exon_skip.2948	Acer.contig_101	704517-704581:711268-713721:713944-714013	0:1:0	FUN_013058	None	0	0	-0.112435391605047	119.619300204368	10.3498601566289	3.53076700287986	9474.23301321768	15810.7117556302	-0.738821255691857	Control_T2_vs_Medium_T2	host
exon_skip.26320	Acer.contig_168	192731-192923:193303-193400:193519-193690	0:1:0	FUN_017189	None	0	0	-0.261143816500959	103.888125419103	11.5415865365365	3.17011730194273	10011.8281014977	29324.4149295674	-1.55039689845738	Control_T2_vs_Medium_T2	host
exon_skip.2577	Acer.contig_101	114803-114955:117247-117328:118065-118207	0:1:0	FUN_013007	None	0	0	-0.0909090909090909	21.4719954670995	5.19224208875669	2.04802671628239	4560.25589146677	4127.21353252432	0.143946699191348	Control_T2_vs_Medium_T2	host
exon_skip.15043	Acer.contig_13	90921-91010:95023-96441:97408-97580	0:1:0	FUN_002957	None	0	0	-0.121973775017253	45.9682155415789	18.5434016451819	1.30973074308005	8203.80613610055	18990.9019721308	-1.21094312280851	Control_T2_vs_Medium_T2	host
exon_skip.105220	Acer.contig_7	1599719-1599919:1600249-1600428:1600671-1601208	0:1:0	FUN_001922	None	0	0	0.0622758194186766	12.2555397019876	0.99929437365777	3.61638047597473	8421.31089806844	10355.1434353352	-0.298230805233452	Control_T2_vs_Medium_T2	host
exon_skip.52705	Acer.contig_282	54512-54579:55455-57237:58617-58730	0:1:0	FUN_021690	None	0	0	-0.500885780885781	27.7451771405571	4.01301636622504	2.78947806901726	2492.46869849968	3563.39482385694	-0.515676956072173	Control_T2_vs_Medium_T2	host
exon_skip.52707	Acer.contig_282	54512-54579:56611-57237:58617-58730	0:1:0	FUN_021690	None	0	0	-0.221452460582895	27.7451771405571	4.01301636622504	2.78947806901726	2492.46869849968	3563.39482385694	-0.515676956072173	Control_T2_vs_Medium_T2	host
exon_skip.54925	Acer.contig_299	201872-201976:202211-202595:203389-203418	0:1:0	FUN_022159	None	0	0	-0.119047619047619	13.2385202678016	4.97822249691312	1.41103925753615	2985.13442771726	7007.37848226815	-1.23107892017852	Control_T2_vs_Medium_T2	host
exon_skip.54926	Acer.contig_299	201872-201976:202211-203109:203389-203418	0:1:0	FUN_022159	None	0	0	-0.499646464646465	13.2385202678016	4.97822249691312	1.41103925753615	2985.13442771726	7007.37848226815	-1.23107892017852	Control_T2_vs_Medium_T2	host
exon_skip.11076	Acer.contig_12	1659594-1659703:1660468-1660556:1661044-1661149	0:1:0	FUN_002921	None	0	0	-0.417195950311445	146.923554367328	57.2328872466923	1.36014940925433	3699.11675907449	5813.58930513943	-0.652248318943814	Control_T2_vs_Medium_T2	host
exon_skip.24987	Acer.contig_160	335315-335460:336155-336367:336771-338258	0:1:0	FUN_016780	None	0	0	0.0853801169590644	36.5816758690208	8.55998372605134	2.09544120998411	8639.28626850937	8805.55412388948	-0.027501664547982	Control_T2_vs_Medium_T2	host
exon_skip.102836	Acer.contig_68	754965-755150:755617-755703:756522-756656	0:1:0	FUN_010281	None	0	0	-0.212121212121212	33.7021065266653	4.50968666726196	2.90173966515557	12326.9001200482	16099.1104108596	-0.385170924684401	Control_T2_vs_Medium_T2	host
exon_skip.100678	Acer.contig_66	225261-225377:226423-226713:227286-227359	0:1:0	FUN_010011	None	0	0	-0.111313423094132	95.1789090347935	24.7016903221651	1.94603215008804	12421.6086648535	92038.0601780223	-2.88937855481301	Control_T2_vs_Medium_T2	host
exon_skip.48751	Acer.contig_256	324454-324583:325065-325227:325794-325911	0:1:0	FUN_020889	None	0	0	0.0833333333333334	32.0440454347279	7.04299610457646	2.18579510392294	1331.09007994376	2072.16819674392	-0.638532903303311	Control_T2_vs_Medium_T2	host
exon_skip.54923	Acer.contig_299	201872-201976:202211-202304:203389-203418	0:1:0	FUN_022159	None	0	0	-0.0555555555555556	13.2385202678016	4.97822249691312	1.41103925753615	2985.13442771726	7007.37848226815	-1.23107892017852	Control_T2_vs_Medium_T2	host
exon_skip.59956	Acer.contig_32	420293-420366:420877-420914:421439-421472	0:1:0	FUN_006135	None	0	0	-0.053686951754386	39.2800688707035	15.5404304815813	1.3377709911333	9230.91130892607	31278.0276016013	-1.76060455080546	Control_T2_vs_Medium_T2	host
exon_skip.81087	Acer.contig_48	316588-316796:316953-317247:317620-317834	0:1:0	FUN_008168	None	0	0	-0.164022702104097	69.3184142844145	10.4872267128873	2.72460543614315	4748.72994729986	3459.15661245576	0.45712138191359	Control_T2_vs_Medium_T2	host
exon_skip.59959	Acer.contig_32	420293-420366:420877-421188:421439-421472	0:1:0	FUN_006135	None	0	0	-0.0792124542124542	39.2800688707035	15.5404304815813	1.3377709911333	9230.91130892607	31278.0276016013	-1.76060455080546	Control_T2_vs_Medium_T2	host
exon_skip.80677	Acer.contig_472	43815-43943:44383-44892:45856-45916	0:1:0	FUN_025596	None	0	0	-0.0916192283364959	47.51450671137	7.87839301722531	2.59239475830195	3041.35874475608	4762.21740622479	-0.646917484363541	Control_T2_vs_Medium_T2	host
exon_skip.1837	Acer.contig_10	1137188-1137349:1138099-1138336:1139290-1139450	0:1:0	FUN_002514	None	0	0	-0.105720797090766	73.2558986253032	9.90703496826469	2.88641968176194	5182.88841212753	9373.47891460735	-0.854828262766791	Control_T2_vs_Medium_T2	host
exon_skip.105618	Acer.contig_70	438276-438328:439976-440346:441716-443302	0:1:0	FUN_010453	None	0	0	-0.6875	24.8185941506262	3.75812220701977	2.72333750997086	4145.34074186458	11358.575549467	-1.45421932196203	Control_T2_vs_Medium_T2	host
exon_skip.99851	Acer.contig_66	63491-63539:63891-63958:64073-64168	0:1:0	FUN_009992	None	0	0	0.125592189864782	39.1587916774779	2.70539254445184	3.85542640326533	1914.02778992833	1775.65015595092	0.108264411108722	Control_T2_vs_Medium_T2	host
exon_skip.80675	Acer.contig_472	43815-43943:44291-44892:45856-45916	0:1:0	FUN_025596	None	0	0	-0.710257265623878	47.51450671137	7.87839301722531	2.59239475830195	3041.35874475608	4762.21740622479	-0.646917484363541	Control_T2_vs_Medium_T2	host
exon_skip.49421	Acer.contig_26	484000-484090:485490-485527:486269-486344	0:1:0	FUN_005221	None	0	0	-0.229166666666667	32.1898638019557	5.72581294146338	2.49105402834017	2377.25961129799	3280.37495295071	-0.46456126398026	Control_T2_vs_Medium_T2	host
exon_skip.35968	Acer.contig_2	1827566-1827650:1827741-1827837:1827995-1828094	0:1:0	FUN_000554	None	0	0	0.0500000000000002	36.1816507469781	6.67964329780259	2.43741526283668	2916.28790201625	7479.28211875073	-1.35876665052295	Control_T2_vs_Medium_T2	host
exon_skip.116817	Acer.contig_89	559855-559918:560173-561733:564419-564480	0:1:0	FUN_012131	None	0	0	-0.0561147713596591	231.451233069926	81.1098919156068	1.51275847170995	5274.85465318125	8099.7857313194	-0.618752402592598	Control_T2_vs_Medium_T2	host
exon_skip.50779	Acer.contig_269	183950-184169:184249-184333:186493-186589	0:1:0	FUN_021271	None	0	0	-0.0932461891478285	41.0154017271933	7.85742754917504	2.38403678950339	13715.6346617147	18133.2526475106	-0.402816349980782	Control_T2_vs_Medium_T2	host
exon_skip.100130	Acer.contig_66	97288-97371:97739-97785:98330-98415	0:1:0	FUN_009995	None	0	0	0.507373850277197	0.637920949873298	27.0439086366969	-5.4057822094999	19325.237176335	43568.5968326876	-1.17280253037813	Control_T2_vs_Medium_T2	host
exon_skip.31023	Acer.contig_180	364813-365036:365695-366605:366709-366833	0:1:0	FUN_017805	None	0	0	-0.719956996128871	52.39717235372	1.91514705037145	4.7739618822258	12151.0183328024	14924.3121350701	-0.296587212941139	Control_T2_vs_Medium_T2	host
exon_skip.31031	Acer.contig_180	364813-365036:365896-366605:366709-366833	0:1:0	FUN_017805	None	0	0	-0.804141963109354	52.39717235372	1.91514705037145	4.7739618822258	12151.0183328024	14924.3121350701	-0.296587212941139	Control_T2_vs_Medium_T2	host
exon_skip.70903	Acer.contig_393	59558-59672:60327-60509:60939-60986	0:1:0	FUN_024462	None	0	0	-0.15625	62.4778664001724	6.88500310191818	3.18181597727722	12327.3553976945	29290.7889648601	-1.24858372375006	Control_T2_vs_Medium_T2	host
exon_skip.97825	Acer.contig_62	973373-973476:973935-974243:979062-979196	0:1:0	FUN_009666	None	0	0	-0.124684343434343	82.4112377317477	11.5497023703397	2.83498540444857	5642.51851941943	6398.96414714037	-0.18149913460068	Control_T2_vs_Medium_T2	host
exon_skip.35881	Acer.contig_2	1224150-1224246:1225851-1225919:1226208-1226351	0:1:0	FUN_000496	None	0	0	-0.348203122116694	184.453102871924	49.4815134061063	1.89829252692885	2330.54959510516	3024.91978204085	-0.376226669632489	Control_T2_vs_Medium_T2	host
exon_skip.31038	Acer.contig_180	364813-365036:365967-366605:366709-366833	0:1:0	FUN_017805	None	0	0	-0.74302679249238	52.39717235372	1.91514705037145	4.7739618822258	12151.0183328024	14924.3121350701	-0.296587212941139	Control_T2_vs_Medium_T2	host
exon_skip.35880	Acer.contig_2	1224150-1224246:1225841-1225919:1226208-1226351	0:1:0	FUN_000496	None	0	0	-0.0826648818879346	184.453102871924	49.4815134061063	1.89829252692885	2330.54959510516	3024.91978204085	-0.376226669632489	Control_T2_vs_Medium_T2	host
exon_skip.97830	Acer.contig_62	984505-984589:985077-985139:985523-985555	0:1:0	FUN_009666	None	0	0	-0.138699459270888	56.3829548107076	8.82536030573856	2.67553200148392	5642.51851941943	6398.96414714037	-0.18149913460068	Control_T2_vs_Medium_T2	host
exon_skip.60399	Acer.contig_321	139827-139991:140313-140384:140666-140869	0:1:0	FUN_022860	None	0	0	-0.159263705482193	33.5763108160984	10.0350682167495	1.74239329949602	7906.09808656294	30972.5580583915	-1.96995278264239	Control_T2_vs_Medium_T2	host
exon_skip.60401	Acer.contig_321	139827-139991:140361-140384:140666-140869	0:1:0	FUN_022860	None	0	0	-0.741636898315336	33.5763108160984	10.0350682167495	1.74239329949602	7906.09808656294	30972.5580583915	-1.96995278264239	Control_T2_vs_Medium_T2	host
exon_skip.57335	Acer.contig_301	193142-193221:194021-194110:194401-195397	0:1:0	FUN_022213	None	0	0	-0.247115880151594	203.560501855669	8.45341060933758	4.5897803150546	3549.65012919731	1111.065219696	1.67573332694678	Control_T2_vs_Medium_T2	host
exon_skip.21619	Acer.contig_15	1676651-1676746:1677094-1677387:1678116-1678200	0:1:0	FUN_003478	None	0	0	-0.103160173160173	17.6563229146744	10.0914938405633	0.807045168340722	1990.75869413768	9910.94853941641	-2.31570478066654	Control_T2_vs_Medium_T2	host
exon_skip.80678	Acer.contig_472	43815-43943:44722-44892:45856-45916	0:1:0	FUN_025596	None	0	0	-0.0636904761904762	47.51450671137	7.87839301722531	2.59239475830195	3041.35874475608	4762.21740622479	-0.646917484363541	Control_T2_vs_Medium_T2	host
exon_skip.49420	Acer.contig_26	484000-484090:485336-485527:486269-486344	0:1:0	FUN_005221	None	0	0	-0.271459899749373	32.1898638019557	5.72581294146338	2.49105402834017	2377.25961129799	3280.37495295071	-0.46456126398026	Control_T2_vs_Medium_T2	host
exon_skip.58909	Acer.contig_311	190863-190932:192218-194141:195196-195282	0:1:0	FUN_022561	None	0	0	-0.142091592617908	88.0707922578258	6.99799590750862	3.65364991799947	4440.37634186262	12141.2355661865	-1.45116138474942	Control_T2_vs_Medium_T2	host
exon_skip.77009	Acer.contig_44	1217607-1217711:1218183-1218337:1218780-1218847	0:1:0	FUN_007734	None	0	0	-0.0695238095238095	32.8328241731095	10.1036168592849	1.70026701457112	3441.6078152051	11627.8680254711	-1.75643199124826	Control_T2_vs_Medium_T2	host
exon_skip.43606	Acer.contig_228	135391-135481:136198-136518:139598-139695	0:1:0	FUN_019909	None	0	0	0.0517094017094016	34.5476619139469	8.33870024420301	2.05069364349839	9633.53780806076	26473.169983041	-1.45839334418546	Control_T2_vs_Medium_T2	host
exon_skip.114915	Acer.contig_84	349126-349259:349503-349700:350626-350686	0:1:0	FUN_011692	None	0	0	-0.421987820032131	134.346252594218	67.3885077513288	0.995381595601743	6012.62992283083	12750.2747086084	-1.08446026218133	Control_T2_vs_Medium_T2	host
exon_skip.35585	Acer.contig_198	356025-356118:356537-356594:357388-357505	0:1:0	FUN_018726	None	0	0	-0.0540903540903541	40.0641347151269	8.80749893080102	2.1855070187396	9015.25054316139	11998.7946025421	-0.41244998882491	Control_T2_vs_Medium_T2	host
exon_skip.77007	Acer.contig_44	1217607-1217711:1218183-1218246:1218780-1218847	0:1:0	FUN_007734	None	0	0	-0.146401515151515	32.8328241731095	10.1036168592849	1.70026701457112	3441.6078152051	11627.8680254711	-1.75643199124826	Control_T2_vs_Medium_T2	host
exon_skip.95517	Acer.contig_6	1335905-1336071:1336456-1337409:1337780-1338537	0:1:0	FUN_001651	None	0	0	-0.2	17.663354651431	3.35651722546238	2.39572241648857	3514.60262666647	7269.91002948045	-1.04857592749279	Control_T2_vs_Medium_T2	host
exon_skip.58902	Acer.contig_311	190863-190932:192218-192720:195196-195282	0:1:0	FUN_022561	None	0	0	-0.0507692307692308	88.0707922578258	6.99799590750862	3.65364991799947	4440.37634186262	12141.2355661865	-1.45116138474942	Control_T2_vs_Medium_T2	host
exon_skip.58906	Acer.contig_311	190863-190932:192218-193892:195196-195282	0:1:0	FUN_022561	None	0	0	-0.227403444508708	88.0707922578258	6.99799590750862	3.65364991799947	4440.37634186262	12141.2355661865	-1.45116138474942	Control_T2_vs_Medium_T2	host
exon_skip.21621	Acer.contig_15	1676651-1676746:1677094-1677447:1678116-1678200	0:1:0	FUN_003478	None	0	0	-0.114518197851531	17.6563229146744	10.0914938405633	0.807045168340722	1990.75869413768	9910.94853941641	-2.31570478066654	Control_T2_vs_Medium_T2	host
exon_skip.13883	Acer.contig_128	566573-566663:567346-567354:568605-568663	0:1:0	FUN_015004	None	0	0	-0.0618536803650288	110.276666802206	46.7079379206787	1.23938790752074	5396.13207633621	16621.3344766428	-1.6230386509798	Control_T2_vs_Medium_T2	host
exon_skip.71137	Acer.contig_399	22272-22379:26441-26694:27506-27563	0:1:0	FUN_024574	None	0	0	-0.0550507312735574	67.7775506975244	27.1844224481789	1.31802732514885	1957.09108865718	5261.71161776379	-1.42682127518367	Control_T2_vs_Medium_T2	host
exon_skip.2916	Acer.contig_101	685596-685704:687744-688082:688939-689038	0:1:0	FUN_013058	None	0	0	-0.0761722811418629	293.769124880675	38.1554999518999	2.94471984121676	9474.23301321768	15810.7117556302	-0.738821255691857	Control_T2_vs_Medium_T2	host
exon_skip.21624	Acer.contig_15	1676651-1676746:1677099-1677387:1678116-1678200	0:1:0	FUN_003478	None	0	0	-0.263932049763252	17.6563229146744	10.0914938405633	0.807045168340722	1990.75869413768	9910.94853941641	-2.31570478066654	Control_T2_vs_Medium_T2	host
exon_skip.71132	Acer.contig_399	22272-22379:25810-26934:27506-27563	0:1:0	FUN_024574	None	0	0	-0.117993877923977	67.7775506975244	27.1844224481789	1.31802732514885	1957.09108865718	5261.71161776379	-1.42682127518367	Control_T2_vs_Medium_T2	host
exon_skip.58910	Acer.contig_311	190863-190932:192218-194908:195196-195282	0:1:0	FUN_022561	None	0	0	-0.192360709465973	88.0707922578258	6.99799590750862	3.65364991799947	4440.37634186262	12141.2355661865	-1.45116138474942	Control_T2_vs_Medium_T2	host
exon_skip.77004	Acer.contig_44	1212096-1212184:1212857-1212983:1214459-1214782	0:1:0	FUN_007734	None	0	0	-0.0527106054467806	42.0984967789445	26.5309732383588	0.666091120491235	3441.6078152051	11627.8680254711	-1.75643199124826	Control_T2_vs_Medium_T2	host
exon_skip.21633	Acer.contig_15	1676651-1676746:1677968-1678009:1678116-1678200	0:1:0	FUN_003478	None	0	0	-0.24404216473182	17.6563229146744	10.0914938405633	0.807045168340722	1990.75869413768	9910.94853941641	-2.31570478066654	Control_T2_vs_Medium_T2	host
exon_skip.13620	Acer.contig_128	180380-180551:180986-181000:181301-181436	0:1:0	FUN_014961	None	1.11022302462516e-16	4.66282891478249e-14	-0.0563882383554515	36.3991533203784	5.59871689004797	2.70073675798599	4717.84077876044	5259.50486341121	-0.156800258492055	Control_T2_vs_Medium_T2	host
exon_skip.25350	Acer.contig_162	506052-506126:506328-507656:509771-509890	0:1:0	FUN_016892	None	1.11022302462516e-16	4.66282891478249e-14	-0.171428571428571	19.4561139462307	4.27379647267866	2.18663347264829	2385.72972920901	6013.50854358186	-1.33377635336662	Control_T2_vs_Medium_T2	host
exon_skip.25354	Acer.contig_162	506052-506126:506923-507692:509771-509890	0:1:0	FUN_016892	None	1.11022302462516e-16	4.66282891478249e-14	-0.1	19.4561139462307	4.27379647267866	2.18663347264829	2385.72972920901	6013.50854358186	-1.33377635336662	Control_T2_vs_Medium_T2	host
exon_skip.25351	Acer.contig_162	506052-506126:506328-507692:509771-509890	0:1:0	FUN_016892	None	1.11022302462516e-16	4.66282891478249e-14	-0.1	19.4561139462307	4.27379647267866	2.18663347264829	2385.72972920901	6013.50854358186	-1.33377635336662	Control_T2_vs_Medium_T2	host
exon_skip.31021	Acer.contig_180	364813-365036:365695-366028:366709-366833	0:1:0	FUN_017805	None	1.11022302462516e-16	4.66282891478249e-14	-0.863458656641091	4.19694337598741	36.5240567949813	-3.12143611302523	12151.0183328024	14924.3121350701	-0.296587212941139	Control_T2_vs_Medium_T2	host
exon_skip.97826	Acer.contig_62	973373-973476:973935-974969:979062-979196	0:1:0	FUN_009666	None	2.22044604925031e-16	9.23598804274224e-14	-0.568519971323629	1.36454441954352	15.9642195811503	-3.54835076372117	5642.51851941943	6398.96414714037	-0.18149913460068	Control_T2_vs_Medium_T2	host
exon_skip.84480	Acer.contig_5	966681-969178:969479-970248:971674-971764	0:1:0	FUN_001346	None	3.33066907387547e-16	1.30983103151617e-13	-0.8125	2.72370567902062	0.418471619167899	2.70236912822447	9888.83053763021	55624.4744735898	-2.49184797908468	Control_T2_vs_Medium_T2	host
exon_skip.1845	Acer.contig_10	1137188-1137349:1138117-1139053:1139290-1139450	0:1:0	FUN_002514	None	3.33066907387547e-16	1.30983103151617e-13	-0.60297556808682	0.2328051992442	14.5430297662887	-5.96506077032898	5182.88841212753	9373.47891460735	-0.854828262766791	Control_T2_vs_Medium_T2	host
exon_skip.84478	Acer.contig_5	968978-969178:969479-969569:971674-971764	0:1:0	FUN_001346	None	3.33066907387547e-16	1.30983103151617e-13	-0.7	2.72370567902062	0.418471619167899	2.70236912822447	9888.83053763021	55624.4744735898	-2.49184797908468	Control_T2_vs_Medium_T2	host
exon_skip.19343	Acer.contig_143	538342-538772:539204-539318:541259-541354	0:1:0	FUN_015867	None	3.33066907387547e-16	1.30983103151617e-13	-0.363636363636364	22.9761877880917	2.61173113315753	3.13706115550579	5041.27845440875	4157.71752396081	0.277997899056958	Control_T2_vs_Medium_T2	host
exon_skip.19344	Acer.contig_143	538342-538772:539204-539749:541259-541354	0:1:0	FUN_015867	None	3.33066907387547e-16	1.30983103151617e-13	-0.636363636363636	22.9761877880917	2.61173113315753	3.13706115550579	5041.27845440875	4157.71752396081	0.277997899056958	Control_T2_vs_Medium_T2	host
exon_skip.84481	Acer.contig_5	966681-969178:969479-971267:971674-971764	0:1:0	FUN_001346	None	3.33066907387547e-16	1.30983103151617e-13	-0.8125	2.72370567902062	0.418471619167899	2.70236912822447	9888.83053763021	55624.4744735898	-2.49184797908468	Control_T2_vs_Medium_T2	host
exon_skip.72882	Acer.contig_401	141362-141485:141843-141958:142972-143077	0:1:0	FUN_024613	None	4.44089209850063e-16	1.73070766927062e-13	-0.0508620987217632	50.7410641505833	45.0024560553641	0.173150036017116	5066.69086882348	23720.8009654182	-2.22703701097308	Control_T2_vs_Medium_T2	host
exon_skip.96252	Acer.contig_6	2362603-2362749:2363172-2363435:2364895-2365871	0:1:0	FUN_001747	None	5.55111512312578e-16	2.03504821280761e-13	-0.10359111307324	71.746951077258	32.6072536791715	1.13772458871576	8405.43712673551	20558.5766510024	-1.29034563046619	Control_T2_vs_Medium_T2	host
exon_skip.16307	Acer.contig_134	115775-115836:116416-117105:117740-117874	0:1:0	FUN_015292	None	5.55111512312578e-16	2.03504821280761e-13	-0.0965486289284916	85.0047485428673	18.660049648439	2.18759061071486	4066.3105650184	5524.35517745418	-0.442085672373645	Control_T2_vs_Medium_T2	host
exon_skip.16323	Acer.contig_134	115775-115836:117027-117105:117740-117766	0:1:0	FUN_015292	None	5.55111512312578e-16	2.03504821280761e-13	-0.0960591260591261	85.0047485428673	18.660049648439	2.18759061071486	4066.3105650184	5524.35517745418	-0.442085672373645	Control_T2_vs_Medium_T2	host
exon_skip.96250	Acer.contig_6	2362603-2362749:2363172-2363432:2364895-2365871	0:1:0	FUN_001747	None	5.55111512312578e-16	2.03504821280761e-13	-0.135998805833329	71.746951077258	32.6072536791715	1.13772458871576	8405.43712673551	20558.5766510024	-1.29034563046619	Control_T2_vs_Medium_T2	host
exon_skip.16321	Acer.contig_134	115775-115836:117027-117050:117740-117766	0:1:0	FUN_015292	None	5.55111512312578e-16	2.03504821280761e-13	-0.0960591260591261	85.0047485428673	18.660049648439	2.18759061071486	4066.3105650184	5524.35517745418	-0.442085672373645	Control_T2_vs_Medium_T2	host
exon_skip.16305	Acer.contig_134	115775-115836:116416-117050:117740-117874	0:1:0	FUN_015292	None	5.55111512312578e-16	2.03504821280761e-13	-0.0965486289284916	85.0047485428673	18.660049648439	2.18759061071486	4066.3105650184	5524.35517745418	-0.442085672373645	Control_T2_vs_Medium_T2	host
exon_skip.99525	Acer.contig_65	670986-671072:671592-671629:672056-672134	0:1:0	FUN_009960	None	5.55111512312578e-16	2.03504821280761e-13	-0.163636363636364	16.6507220388466	6.81043806094518	1.28976523606128	2300.24936013395	4953.61021581629	-1.10669008585582	Control_T2_vs_Medium_T2	host
exon_skip.19009	Acer.contig_141	256453-256548:257176-257335:257895-257938	0:1:0	FUN_015751	None	1.33226762955019e-15	4.8430727215724e-13	-0.384978923221756	73.1299478903576	37.7784415068627	0.952899147289765	5300.47015506605	11703.0569238048	-1.14269318306898	Control_T2_vs_Medium_T2	host
exon_skip.80295	Acer.contig_47	649403-649522:649907-650056:650372-650451	0:1:0	FUN_008005	None	1.4432899320127e-15	5.20293993074479e-13	-0.0963785778294159	26.7193153268125	5.69353731752146	2.23048587666432	3852.47158929959	3322.93474046563	0.213326357343457	Control_T2_vs_Medium_T2	host
exon_skip.58838	Acer.contig_311	189773-189910:190128-190421:190863-190926	0:1:0	FUN_022561	None	1.55431223447522e-15	5.42241878638415e-13	-0.324604254997335	1.92219746781753	49.3818096479755	-4.68315124926245	4440.37634186262	12141.2355661865	-1.45116138474942	Control_T2_vs_Medium_T2	host
exon_skip.96395	Acer.contig_60	82605-82635:83111-83480:83713-83795	0:1:0	FUN_009398	None	1.55431223447522e-15	5.42241878638415e-13	-0.32867444528367	77.8470403942282	60.7528778074327	0.357689442189908	3175.10141672301	9840.65550569239	-1.6319517454493	Control_T2_vs_Medium_T2	host
exon_skip.96394	Acer.contig_60	82605-82635:83084-83480:83713-83795	0:1:0	FUN_009398	None	1.55431223447522e-15	5.42241878638415e-13	-0.141358054562439	77.8470403942282	60.7528778074327	0.357689442189908	3175.10141672301	9840.65550569239	-1.6319517454493	Control_T2_vs_Medium_T2	host
exon_skip.96393	Acer.contig_60	82605-82635:83004-83480:83713-83795	0:1:0	FUN_009398	None	1.55431223447522e-15	5.42241878638415e-13	-0.0550492383243205	77.8470403942282	60.7528778074327	0.357689442189908	3175.10141672301	9840.65550569239	-1.6319517454493	Control_T2_vs_Medium_T2	host
exon_skip.70560	Acer.contig_388	37783-38041:38611-38724:39121-39205	0:1:0	FUN_024391	None	1.66533453693773e-15	5.76325653867116e-13	-0.535796739354011	46.5828859125572	529.276750517558	-3.50615035668509	48625.7234880095	161040.847137488	-1.72763504571742	Control_T2_vs_Medium_T2	host
exon_skip.115011	Acer.contig_84	445105-445299:449738-449915:450440-450519	0:1:0	FUN_011695	None	1.77635683940025e-15	6.09868416790599e-13	-0.183333333333333	32.5672702948554	4.2197959291013	2.94817766533578	2709.21480162544	3094.7756784031	-0.191960058013724	Control_T2_vs_Medium_T2	host
exon_skip.45069	Acer.contig_235	358590-358660:359680-360353:361419-361493	0:1:0	FUN_020152	None	2.33146835171283e-15	7.94149523045238e-13	-0.776836175714116	0.837896622407649	10.8893853841461	-3.70000645911612	9873.04942213662	9315.09471782725	0.0839253101238757	Control_T2_vs_Medium_T2	host
exon_skip.15283	Acer.contig_13	1106066-1106114:1106692-1106892:1111099-1111141	0:1:0	FUN_003060	None	2.66453525910038e-15	9.00508834167368e-13	-0.529134911761703	34.7334498974534	64.0124547986026	-0.882026921818166	2278.21714385051	14290.510813668	-2.64908032003171	Control_T2_vs_Medium_T2	host
exon_skip.1269	Acer.contig_1	2938049-2938179:2939166-2939234:2939548-2939696	0:1:0	FUN_000264	None	3.5527136788005e-15	1.19137086070722e-12	-0.619892302819132	28.0505866422104	2.78774195195124	3.33086201421176	1392.44776812696	1046.33111429079	0.41228374333307	Control_T2_vs_Medium_T2	host
exon_skip.50211	Acer.contig_264	79968-80068:80441-80615:80979-81073	0:1:0	FUN_021118	None	4.21884749357559e-15	1.39315361621822e-12	-0.068003378735086	116.22895682928	13.749861190378	3.07948058162619	8899.47603371699	11825.0989992879	-0.410059958344174	Control_T2_vs_Medium_T2	host
exon_skip.50214	Acer.contig_264	79968-80068:80512-80545:80979-81073	0:1:0	FUN_021118	None	4.21884749357559e-15	1.39315361621822e-12	-0.0575667317387437	116.22895682928	13.749861190378	3.07948058162619	8899.47603371699	11825.0989992879	-0.410059958344174	Control_T2_vs_Medium_T2	host
exon_skip.90009	Acer.contig_56	88155-88238:88669-88935:89219-89278	0:1:0	FUN_009005	None	4.32986979603811e-15	1.41898361747585e-12	-0.218104002367557	0.116474457982549	3.31370293409802	-4.83035875209077	4389.73702340879	1763.90528887228	1.31536141570545	Control_T2_vs_Medium_T2	host
exon_skip.102837	Acer.contig_68	754965-755150:755617-755706:756522-756656	0:1:0	FUN_010281	None	4.9960036108132e-15	1.62497834736969e-12	-0.732103754699936	2.30708638582672	20.0119344217464	-3.11671669983069	12326.9001200482	16099.1104108596	-0.385170924684401	Control_T2_vs_Medium_T2	host
exon_skip.82364	Acer.contig_485	53211-53292:54419-57356:58347-58528	0:1:0	FUN_025770	None	6.10622663543836e-15	1.97126311957036e-12	-0.0637457780314923	20.1940561373197	12.6622026979111	0.673402320909466	351.039679871831	2291.62790586496	-2.70666679082406	Control_T2_vs_Medium_T2	host
exon_skip.105167	Acer.contig_7	1319409-1319502:1319741-1319918:1320199-1320278	0:1:0	FUN_001891	None	6.21724893790088e-15	1.99223682818262e-12	-0.186530991709527	174.773886808586	65.3714651135771	1.41875670950243	1382.58460543124	1592.42480082023	-0.203857478637641	Control_T2_vs_Medium_T2	host
exon_skip.68332	Acer.contig_380	139345-139429:139831-139988:154789-154894	0:1:0	FUN_024244	None	6.88338275267597e-15	2.18947245954419e-12	-0.6	22.8529375173239	3.09874607457678	2.88262317741833	1463.7745942863	1167.44329134488	0.32634093843342	Control_T2_vs_Medium_T2	host
exon_skip.89837	Acer.contig_56	790888-791376:792319-792585:792784-792984	0:1:0	FUN_009067	None	6.99440505513849e-15	2.20854721372435e-12	-0.88523539783226	0.49945041680188	22.3324981934713	-5.48265937418096	2780.39829686375	4813.20149865306	-0.791705254875952	Control_T2_vs_Medium_T2	host
exon_skip.41600	Acer.contig_219	335434-335539:336036-336235:336348-336468	0:1:0	FUN_019572	None	9.32587340685131e-15	2.92339099787667e-12	-0.243689889749003	46.635900154254	10.8412726672514	2.10490683823226	2450.10534037508	2837.21180580589	-0.211630077743692	Control_T2_vs_Medium_T2	host
exon_skip.119796	Acer.contig_94	300314-300468:301219-302474:302985-303150	0:1:0	FUN_012529	None	1.15463194561016e-14	3.59339736224101e-12	-0.0666666666666667	26.9551328463665	3.16611608853035	3.08977396051636	5231.86980199485	3361.77527775146	0.638103350042501	Control_T2_vs_Medium_T2	host
exon_skip.65808	Acer.contig_361	141420-141531:143349-143473:144001-144025	0:1:0	FUN_023883	None	1.17683640610267e-14	3.63634043511395e-12	-0.152440049026455	37.940214982023	40.637171778191	-0.099072144911081	5910.64284429677	41627.9358883376	-2.81616507230837	Control_T2_vs_Medium_T2	host
exon_skip.72786	Acer.contig_401	123522-123622:125420-125567:125965-126038	0:1:0	FUN_024611	None	1.23234755733392e-14	3.78085978600767e-12	-0.0705664127539127	43.4050938767187	19.9105821816658	1.12432895666666	7190.9409109316	11035.700612034	-0.617925763380576	Control_T2_vs_Medium_T2	host
exon_skip.111137	Acer.contig_79	98440-98536:98821-99611:100483-100583	0:1:0	FUN_011252	None	1.36557432028894e-14	4.10231802231801e-12	-0.264502164502165	18.1199688541589	3.49913116445521	2.37251182565227	1708.07575641504	2289.36826255076	-0.42257758753844	Control_T2_vs_Medium_T2	host
exon_skip.111141	Acer.contig_79	98440-98536:99560-99611:100483-100583	0:1:0	FUN_011252	None	1.36557432028894e-14	4.10231802231801e-12	-0.269617224880383	18.1199688541589	3.49913116445521	2.37251182565227	1708.07575641504	2289.36826255076	-0.42257758753844	Control_T2_vs_Medium_T2	host
exon_skip.111140	Acer.contig_79	98440-98536:99505-99611:100483-100583	0:1:0	FUN_011252	None	1.36557432028894e-14	4.10231802231801e-12	-0.2	18.1199688541589	3.49913116445521	2.37251182565227	1708.07575641504	2289.36826255076	-0.42257758753844	Control_T2_vs_Medium_T2	host
exon_skip.17840	Acer.contig_14	1152309-1152395:1155544-1155744:1156807-1156853	0:1:0	FUN_003263	None	1.58761892521397e-14	4.73646945419526e-12	-0.174693182103094	991.51973928914	1558.70396147339	-0.652633549453556	12976.8701751468	58089.1078149635	-2.16232520275045	Control_T2_vs_Medium_T2	host
exon_skip.34143	Acer.contig_191	391149-391248:391772-391889:392548-392653	0:1:0	FUN_018329	None	1.62092561595273e-14	4.80271378222596e-12	-0.0568883872141807	48.9095269093819	25.8523502080873	0.919820069599488	4894.60818412702	6812.47221442409	-0.476985064585055	Control_T2_vs_Medium_T2	host
exon_skip.64047	Acer.contig_351	135329-135409:135530-136010:136775-136843	0:1:0	FUN_023671	None	1.83186799063151e-14	5.35437685180597e-12	-0.304586764999746	6.79403483729457	287.818532092928	-5.40474706141681	21655.1320758329	87513.5569184283	-2.0147975538252	Control_T2_vs_Medium_T2	host
exon_skip.64222	Acer.contig_351	135891-136010:136634-136704:136775-136856	0:1:0	FUN_023671	None	1.83186799063151e-14	5.35437685180597e-12	0.0534144793185039	6.79403483729457	287.818532092928	-5.40474706141681	21655.1320758329	87513.5569184283	-2.0147975538252	Control_T2_vs_Medium_T2	host
exon_skip.108433	Acer.contig_73	361017-361160:363476-363565:364217-364321	0:1:0	FUN_010733	None	2.30926389122033e-14	6.70445950807383e-12	-0.543877842647203	223.805810751559	59.3533185173729	1.91484689391881	2215.59279052866	2780.38648061635	-0.327592685940527	Control_T2_vs_Medium_T2	host
exon_skip.49891	Acer.contig_260	73116-73302:73585-73626:73864-74252	0:1:0	FUN_020989	None	2.73114864057789e-14	7.87645060285058e-12	-0.272727272727273	15.1920349724204	4.50965634169973	1.75222572949556	3035.94680487066	6143.42486721695	-1.01689664829257	Control_T2_vs_Medium_T2	host
exon_skip.28514	Acer.contig_171	170620-170838:172479-172554:173947-174147	0:1:0	FUN_017336	None	2.90878432451791e-14	8.33318550293512e-12	0.333333333333333	7.43000378199237	2.15034187112443	1.78879690085476	501.998534164096	1327.87592380849	-1.40336529151415	Control_T2_vs_Medium_T2	host
exon_skip.112347	Acer.contig_8	1863062-1863178:1863504-1863598:1864092-1864176	0:1:0	FUN_002180	None	4.79616346638068e-14	1.35606036204027e-11	-0.259447180567688	41.6077900180715	20.63134489139	1.01201579325428	5458.6331625189	8722.87188790149	-0.676263454437652	Control_T2_vs_Medium_T2	host
exon_skip.112345	Acer.contig_8	1863062-1863178:1863461-1863598:1864092-1864176	0:1:0	FUN_002180	None	4.79616346638068e-14	1.35606036204027e-11	-0.0711346427396283	41.6077900180715	20.63134489139	1.01201579325428	5458.6331625189	8722.87188790149	-0.676263454437652	Control_T2_vs_Medium_T2	host
exon_skip.43233	Acer.contig_226	279493-279562:280685-281016:281292-281365	0:1:0	FUN_019828	None	5.10702591327572e-14	1.43457684404152e-11	-0.0592238643709232	26.5458960788768	15.0263365699778	0.820995519466509	16322.5156319858	29347.6457039006	-0.846381350482019	Control_T2_vs_Medium_T2	host
exon_skip.20253	Acer.contig_147	148508-148580:149429-149529:151043-151192	0:1:0	FUN_016059	None	1.01807451358127e-13	2.8413474440653e-11	-0.249288262141085	46.2323601125256	13.6334175703924	1.76175575601125	6093.1101788723	5741.61978226393	0.0857210316589132	Control_T2_vs_Medium_T2	host
exon_skip.110638	Acer.contig_78	119329-119879:120590-121202:121883-121956	0:1:0	FUN_011179	None	1.17017506795491e-13	3.24491046568344e-11	-0.130653481187245	92.2803481466835	7.617803838697	3.59857640334199	23462.0009101164	14304.5841217356	0.71384850130447	Control_T2_vs_Medium_T2	host
exon_skip.4622	Acer.contig_106	292945-293021:293560-293674:294347-294442	0:1:0	FUN_013385	None	1.2667644710973e-13	3.49037988886613e-11	-0.112540700408255	51.3846748268681	31.0575829063588	0.726392593746969	3425.92253128785	5680.31959867129	-0.729479575271618	Control_T2_vs_Medium_T2	host
exon_skip.90010	Acer.contig_56	88155-88238:88669-88964:89219-89278	0:1:0	FUN_009005	None	1.27786670134356e-13	3.4986857995836e-11	-0.259115442578773	1.6131514510191	5.49088053868722	-1.76715563135942	4389.73702340879	1763.90528887228	1.31536141570545	Control_T2_vs_Medium_T2	host
exon_skip.42890	Acer.contig_222	230801-230843:235649-235773:236360-236449	0:1:0	FUN_019680	None	1.32005517627931e-13	3.58702685610002e-11	-0.264401946896226	26.3788247423827	5.97264649496724	2.14293804938508	6312.4911548025	11634.9353295312	-0.882181825502006	Control_T2_vs_Medium_T2	host
exon_skip.103970	Acer.contig_7	378313-378515:378659-378733:379017-379147	0:1:0	FUN_001800	None	1.32671651442706e-13	3.58702685610002e-11	-0.0714285714285714	6.06254800359036	4.1028054958337	0.563313504430854	108777.345736806	504418.049690413	-2.21324177251688	Control_T2_vs_Medium_T2	host
exon_skip.83227	Acer.contig_5	22024-22298:22447-22576:22907-23183	0:1:0	FUN_001237	None	1.35447209004269e-13	3.63932348715259e-11	-0.0863136863136863	19.4881562485243	6.043577027728	1.68912300623186	16284.3022122905	27874.0883998526	-0.775442722496406	Control_T2_vs_Medium_T2	host
exon_skip.80684	Acer.contig_472	53401-53500:53659-53791:55126-55177	0:1:0	FUN_025596	None	1.68642877440561e-13	4.4756578130069e-11	-0.227152437842206	20.9191174440518	8.64100580731029	1.27555083104012	3041.35874475608	4762.21740622479	-0.646917484363541	Control_T2_vs_Medium_T2	host
exon_skip.80683	Acer.contig_472	53401-53500:53656-53791:55126-55177	0:1:0	FUN_025596	None	1.68642877440561e-13	4.4756578130069e-11	-0.320272041177214	20.9191174440518	8.64100580731029	1.27555083104012	3041.35874475608	4762.21740622479	-0.646917484363541	Control_T2_vs_Medium_T2	host
exon_skip.81086	Acer.contig_48	316588-316796:316953-317093:317620-317834	0:1:0	FUN_008168	None	1.9595436384634e-13	5.16877428392002e-11	-0.491855348036476	1.57023170453602	9.77107553095152	-2.63753991265206	4748.72994729986	3459.15661245576	0.45712138191359	Control_T2_vs_Medium_T2	host
exon_skip.14521	Acer.contig_129	391457-391639:391956-393695:394321-395101	0:1:0	FUN_015048	None	2.18269846641306e-13	5.68803331075678e-11	-0.0900324730094467	37.1584705370031	14.6690941978215	1.34091133206672	4683.84310880946	10962.7884311902	-1.22685014362169	Control_T2_vs_Medium_T2	host
exon_skip.14522	Acer.contig_129	391457-391639:393366-393695:394321-395101	0:1:0	FUN_015048	None	2.18269846641306e-13	5.68803331075678e-11	-0.0540136054421769	37.1584705370031	14.6690941978215	1.34091133206672	4683.84310880946	10962.7884311902	-1.22685014362169	Control_T2_vs_Medium_T2	host
exon_skip.71948	Acer.contig_4	1159146-1159197:1161561-1161709:1161781-1161858	0:1:0	FUN_001055	None	2.25486296301369e-13	5.84090520461134e-11	0.128533231474408	50.9791473391307	6.15095254105112	3.05102549382275	3493.91605883435	1777.2247261787	0.97521882945885	Control_T2_vs_Medium_T2	host
exon_skip.58710	Acer.contig_311	106917-107019:107515-108354:109270-109377	0:1:0	FUN_022526	None	2.52686760404686e-13	6.31848356551809e-11	-0.146805513950421	66.7929039873889	11.2283088850615	2.57255418301908	5072.47168326102	3835.54119193569	0.403258750994031	Control_T2_vs_Medium_T2	host
exon_skip.58699	Acer.contig_311	106917-107019:107379-108354:109270-109377	0:1:0	FUN_022526	None	2.52686760404686e-13	6.31848356551809e-11	-0.14528804848852	66.7929039873889	11.2283088850615	2.57255418301908	5072.47168326102	3835.54119193569	0.403258750994031	Control_T2_vs_Medium_T2	host
exon_skip.58701	Acer.contig_311	106917-107019:107379-108582:109270-109377	0:1:0	FUN_022526	None	2.52686760404686e-13	6.31848356551809e-11	-0.096332834830699	66.7929039873889	11.2283088850615	2.57255418301908	5072.47168326102	3835.54119193569	0.403258750994031	Control_T2_vs_Medium_T2	host
exon_skip.58706	Acer.contig_311	106917-107019:107512-108354:109270-109377	0:1:0	FUN_022526	None	2.52686760404686e-13	6.31848356551809e-11	-0.192265061879505	66.7929039873889	11.2283088850615	2.57255418301908	5072.47168326102	3835.54119193569	0.403258750994031	Control_T2_vs_Medium_T2	host
exon_skip.58707	Acer.contig_311	106917-107019:107512-108582:109270-109377	0:1:0	FUN_022526	None	2.52686760404686e-13	6.31848356551809e-11	-0.133521679574311	66.7929039873889	11.2283088850615	2.57255418301908	5072.47168326102	3835.54119193569	0.403258750994031	Control_T2_vs_Medium_T2	host
exon_skip.58725	Acer.contig_311	106917-107019:108102-108582:109270-109377	0:1:0	FUN_022526	None	2.52686760404686e-13	6.31848356551809e-11	-0.0550682261208577	66.7929039873889	11.2283088850615	2.57255418301908	5072.47168326102	3835.54119193569	0.403258750994031	Control_T2_vs_Medium_T2	host
exon_skip.77211	Acer.contig_441	57093-57164:57356-57455:59813-59979	0:1:0	FUN_025205	None	2.59126053947512e-13	6.44226090098586e-11	-0.399186939302589	1.69070683852183	41.4640454075115	-4.61616244946566	8323.56405163695	28207.1566771347	-1.76078793675339	Control_T2_vs_Medium_T2	host
exon_skip.55615	Acer.contig_3	484624-484688:485370-485444:485932-486017	0:1:0	FUN_000740	None	2.630118345337e-13	6.50150225719618e-11	-0.19047619047619	34.4242039648585	5.31717166642324	2.69469234334162	1867.63605378223	1282.69666595031	0.542033304415677	Control_T2_vs_Medium_T2	host
exon_skip.30120	Acer.contig_18	1246043-1246262:1246889-1247113:1247645-1248018	0:1:0	FUN_003993	None	3.3673064336881e-13	8.27649483039281e-11	-0.139595784332626	15.438405324684	5.35208594097442	1.52835055305162	1331.89428052699	2804.63739812028	-1.0743346891927	Control_T2_vs_Medium_T2	host
exon_skip.89722	Acer.contig_56	662198-662339:663570-664250:664592-664790	0:1:0	FUN_009050	None	3.85358411847392e-13	9.41820312887363e-11	-0.727088700772911	4.96094268271352	2.01229663164648	1.30177130107009	42906.9532955568	285508.560218592	-2.73425063359035	Control_T2_vs_Medium_T2	host
exon_skip.121413	Acer.contig_98	91762-91838:93059-93119:93444-93548	0:1:0	FUN_012795	None	4.27435864480685e-13	1.03878921694213e-10	-0.0576242928327901	25.9699484255262	5.09921516218042	2.34849602982314	2346.87149339179	1970.78797675204	0.251966271712439	Control_T2_vs_Medium_T2	host
exon_skip.23344	Acer.contig_159	389571-389612:390026-390816:391488-391582	0:1:0	FUN_016718	None	5.77204950502619e-13	1.39493346110574e-10	-0.285380835416564	86.0393502743673	98.6874851254902	-0.197870513225799	6439.1340599073	33805.2316379758	-2.392307941053	Control_T2_vs_Medium_T2	host
exon_skip.33813	Acer.contig_190	218741-218775:218896-218944:220921-220991	0:1:0	FUN_018266	None	6.24833518259038e-13	1.50164850924265e-10	0.420995670995671	5.17961653598951	12.8280975004775	-1.30839002466684	2794.10157226697	1284.84505394469	1.12079007919772	Control_T2_vs_Medium_T2	host
exon_skip.2939	Acer.contig_101	704517-704581:707794-707931:713944-714013	0:1:0	FUN_013058	None	7.43960448801317e-13	1.77806547263515e-10	-0.503707656897885	0	8.72192248069394	-Inf	9474.23301321768	15810.7117556302	-0.738821255691857	Control_T2_vs_Medium_T2	host
exon_skip.51940	Acer.contig_28	559293-559362:559607-559723:559915-559947	0:1:0	FUN_005539	None	7.68052288435683e-13	1.82555900799117e-10	-0.587089489996526	120.176716139904	54.9878608522487	1.12797233668625	3153.39976501614	7885.15494743642	-1.32223102904253	Control_T2_vs_Medium_T2	host
exon_skip.26271	Acer.contig_167	349507-349583:349949-350076:352068-352218	0:1:0	FUN_017161	None	7.92588217279899e-13	1.87358326182028e-10	-0.738636363636364	13.1894645588497	1.22869838523288	3.42418327926872	917.874429859859	983.017221011147	-0.0989198919489098	Control_T2_vs_Medium_T2	host
exon_skip.8836	Acer.contig_114	56064-56193:56947-57084:57988-58131	0:1:0	FUN_013914	None	8.21009926710303e-13	1.93022110975875e-10	-0.0811955457011836	1.24108287582461	14.7798881480411	-3.57396398874418	4182.71413238473	6415.65399685358	-0.617156937437251	Control_T2_vs_Medium_T2	host
exon_skip.37034	Acer.contig_2	2720648-2720690:2721132-2721445:2722582-2722817	0:1:0	FUN_000644	None	8.65307825392847e-13	2.01249200100372e-10	-0.0608806764602094	235.435383834759	90.2040008245976	1.38406783287639	7689.38525849195	8600.60576000458	-0.161570011659361	Control_T2_vs_Medium_T2	host
exon_skip.37029	Acer.contig_2	2720648-2720690:2720982-2721445:2722582-2722817	0:1:0	FUN_000644	None	8.65307825392847e-13	2.01249200100372e-10	-0.0608806764602094	235.435383834759	90.2040008245976	1.38406783287639	7689.38525849195	8600.60576000458	-0.161570011659361	Control_T2_vs_Medium_T2	host
exon_skip.15865	Acer.contig_131	246886-247049:247393-247474:248531-248691	0:1:0	FUN_015135	None	9.21818177346267e-13	2.12111343265012e-10	-0.154273504273504	22.1562822501793	9.48481433945019	1.22402438332383	732.682411818276	1732.71576898657	-1.24177512824223	Control_T2_vs_Medium_T2	host
exon_skip.15869	Acer.contig_131	246886-247049:247393-247620:248531-248691	0:1:0	FUN_015135	None	9.21818177346267e-13	2.12111343265012e-10	-0.357754991181096	22.1562822501793	9.48481433945019	1.22402438332383	732.682411818276	1732.71576898657	-1.24177512824223	Control_T2_vs_Medium_T2	host
exon_skip.102965	Acer.contig_686	42550-42587:43443-43561:43681-45673	0:1:0	FUN_027528	None	9.29589738518644e-13	2.1276784390782e-10	-0.153846153846154	17.9494569361191	2.56834190639833	2.80503101890234	2916.96227566699	3893.98506529018	-0.416780622512363	Control_T2_vs_Medium_T2	host
exon_skip.23573	Acer.contig_16	317829-317895:318319-318416:320442-320628	0:1:0	FUN_003538	None	9.71667191151937e-13	2.21228163273903e-10	-0.715094976799384	4.21536962307254	53.6325232254463	-3.66937708480043	21514.5673432084	52495.5875239689	-1.2868823352001	Control_T2_vs_Medium_T2	host
exon_skip.2685	Acer.contig_101	637364-637590:640468-640530:641562-641847	0:1:0	FUN_013054	None	1.20681242776755e-12	2.73327218915164e-10	-0.131375952975405	0.529398678124931	6.76796255810743	-3.67629508953414	6246.98396176486	5755.31353940215	0.118265299997988	Control_T2_vs_Medium_T2	host
exon_skip.43235	Acer.contig_226	279493-279562:280791-281016:281292-281365	0:1:0	FUN_019828	None	1.2196910148532e-12	2.74805279226742e-10	-0.493796548277834	1.02724047810998	18.0507644506832	-4.13521407382501	16322.5156319858	29347.6457039006	-0.846381350482019	Control_T2_vs_Medium_T2	host
exon_skip.2586	Acer.contig_101	118065-118207:121398-121447:123514-123573	0:1:0	FUN_013007	None	1.25999211064709e-12	2.80958756260219e-10	-0.151927437641723	14.7346505334908	3.62497211755352	2.02317104059261	4560.25589146677	4127.21353252432	0.143946699191348	Control_T2_vs_Medium_T2	host
exon_skip.2587	Acer.contig_101	118065-118207:121398-121482:123514-123573	0:1:0	FUN_013007	None	1.25999211064709e-12	2.80958756260219e-10	-0.166666666666667	14.7346505334908	3.62497211755352	2.02317104059261	4560.25589146677	4127.21353252432	0.143946699191348	Control_T2_vs_Medium_T2	host
exon_skip.109542	Acer.contig_75	394991-395135:396787-397293:398529-398614	0:1:0	FUN_010921	None	1.42297285066206e-12	3.15673756650206e-10	-0.0512820512820513	49.5273265708026	5.79857300620232	3.09445493752844	421.129858657383	292.175754890422	0.527428701628027	Control_T2_vs_Medium_T2	host
exon_skip.77481	Acer.contig_447	89712-90279:90872-91728:95244-95419	0:1:0	FUN_025289	None	1.56508139781408e-12	3.45427837694079e-10	-0.400370227943757	0	8.52995860269332	-Inf	33519.2502777846	48003.2385901747	-0.518141861330445	Control_T2_vs_Medium_T2	host
exon_skip.73762	Acer.contig_41	1096706-1096780:1097078-1097157:1098441-1098530	0:1:0	FUN_007388	None	1.73849823426053e-12	3.8175479754252e-10	-0.41991341991342	20.7084564451655	4.93040867855083	2.07044088202621	1229.78475078577	1386.84401050863	-0.173399702520888	Control_T2_vs_Medium_T2	host
exon_skip.6003	Acer.contig_109	693558-693658:694235-694431:694861-694930	0:1:0	FUN_013641	None	1.79267711786224e-12	3.91663734553549e-10	-0.0513749344051202	52.2008280421704	27.5768152786093	0.920616835746222	1446.1492959101	2338.11145395574	-0.693127203144698	Control_T2_vs_Medium_T2	host
exon_skip.99421	Acer.contig_65	830991-831241:831660-831818:832527-832855	0:1:0	FUN_009971	None	2.06079597830922e-12	4.47979764953158e-10	-0.15867727117669	0	7.99115860532888	-Inf	17989.2408516694	31339.6530703652	-0.800854903326288	Control_T2_vs_Medium_T2	host
exon_skip.118172	Acer.contig_90	660308-660368:660873-660893:661421-661505	0:1:0	FUN_012231	None	2.11131112592966e-12	4.56666039982956e-10	-0.0560746977438815	67.3988928704759	40.6595509291651	0.729130611939916	2931.80348162577	5643.78355426683	-0.94487425687821	Control_T2_vs_Medium_T2	host
exon_skip.90926	Acer.contig_57	151008-151094:151533-151590:153222-153574	0:1:0	FUN_009113	None	2.54551935086056e-12	5.4513179009345e-10	0.102968125640704	111.538274902488	5.91359339563127	4.23736000206564	4616.27970655942	962.931916173966	2.26122494000658	Control_T2_vs_Medium_T2	host
exon_skip.90931	Acer.contig_57	151533-151590:152106-152248:153222-153574	0:1:0	FUN_009113	None	2.54551935086056e-12	5.4513179009345e-10	-0.325418683140899	111.538274902488	5.91359339563127	4.23736000206564	4616.27970655942	962.931916173966	2.26122494000658	Control_T2_vs_Medium_T2	host
exon_skip.121201	Acer.contig_97	151780-151820:153725-153827:154384-154432	0:1:0	FUN_012728	None	2.56605847681612e-12	5.46823269204871e-10	0.0559306894592462	3.29589084657453	0.290451339533947	3.50430007552997	3714.87754079775	8793.39634747105	-1.24310584347374	Control_T2_vs_Medium_T2	host
exon_skip.20974	Acer.contig_15	326972-327077:327426-327504:328081-328142	0:1:0	FUN_003363	None	4.11315426163128e-12	8.72210491195625e-10	-0.0838867351381894	38.8476097613245	6.96111975474638	2.48043453486821	2132.26434345068	1865.15518161005	0.193090636339303	Control_T2_vs_Medium_T2	host
exon_skip.52932	Acer.contig_282	22687-22791:23081-23440:23543-23609	0:1:0	FUN_021689	None	5.24469356832924e-12	1.10673267840173e-09	-0.0956215747168433	69.4015378303963	19.1068389403663	1.86087851427909	4336.49392491953	3333.66687752876	0.379419140726315	Control_T2_vs_Medium_T2	host
exon_skip.18677	Acer.contig_141	21298-21386:22497-22566:22688-22888	0:1:0	FUN_015730	None	6.0178528826782e-12	1.26371989248435e-09	-0.116666666666667	20.3650652656465	8.01462937712092	1.34538872581444	3122.26883558323	4466.58404911811	-0.516577147329775	Control_T2_vs_Medium_T2	host
exon_skip.110670	Acer.contig_78	124875-124979:125106-125515:125630-125753	0:1:0	FUN_011179	None	6.60971277710587e-12	1.37606985848817e-09	-0.164675674532728	329.207347187144	88.7048237962094	1.89191206793098	23462.0009101164	14304.5841217356	0.71384850130447	Control_T2_vs_Medium_T2	host
exon_skip.10712	Acer.contig_12	223158-223234:223622-225786:226937-227025	0:1:0	FUN_002799	None	6.61648513755608e-12	1.37606985848817e-09	-0.356166739291783	5.41702566463814	114.025098437652	-4.39570667946001	8299.4245147729	34945.2154869068	-2.07401173496582	Control_T2_vs_Medium_T2	host
exon_skip.119728	Acer.contig_93	843312-843396:844126-844182:844825-844936	0:1:0	FUN_012492	None	7.45348227582099e-12	1.53538185604638e-09	-0.05	23.8004393215327	4.58266665700032	2.37672895077494	1445.43312970855	1404.99625049428	0.0409355864008933	Control_T2_vs_Medium_T2	host
exon_skip.119729	Acer.contig_93	843312-843396:844126-844207:844825-844936	0:1:0	FUN_012492	None	7.45348227582099e-12	1.53538185604638e-09	-0.0666666666666667	23.8004393215327	4.58266665700032	2.37672895077494	1445.43312970855	1404.99625049428	0.0409355864008933	Control_T2_vs_Medium_T2	host
exon_skip.23341	Acer.contig_159	389571-389612:390026-390261:391488-391582	0:1:0	FUN_016718	None	8.2288620362192e-12	1.68707271480951e-09	-0.260872980972341	0.196605642613555	34.9169426438998	-7.47247870286036	6439.1340599073	33805.2316379758	-2.392307941053	Control_T2_vs_Medium_T2	host
exon_skip.91331	Acer.contig_58	779612-779776:780335-780543:780895-780962	0:1:0	FUN_009283	None	9.06064112626837e-12	1.83156203028618e-09	-0.297902479450668	59.9288293604264	36.1640810643765	0.728692699829616	15147.1196226736	32602.6146654338	-1.1059441936051	Control_T2_vs_Medium_T2	host
exon_skip.91335	Acer.contig_58	779612-779776:780351-780538:780895-780962	0:1:0	FUN_009283	None	9.06064112626837e-12	1.83156203028618e-09	-0.106175036398842	59.9288293604264	36.1640810643765	0.728692699829616	15147.1196226736	32602.6146654338	-1.1059441936051	Control_T2_vs_Medium_T2	host
exon_skip.91324	Acer.contig_58	779612-779776:780232-780538:780895-780962	0:1:0	FUN_009283	None	9.06064112626837e-12	1.83156203028618e-09	-0.0959436073760608	59.9288293604264	36.1640810643765	0.728692699829616	15147.1196226736	32602.6146654338	-1.1059441936051	Control_T2_vs_Medium_T2	host
exon_skip.110642	Acer.contig_78	119329-119879:121131-121202:121883-121956	0:1:0	FUN_011179	None	9.83813031041336e-12	1.97751739983154e-09	-0.618019607536483	20.5341526804614	32.0764486177173	-0.643489003632522	23462.0009101164	14304.5841217356	0.71384850130447	Control_T2_vs_Medium_T2	host
exon_skip.83710	Acer.contig_5	1777620-1777678:1778003-1778230:1778326-1778356	0:1:0	FUN_001438	None	9.87410153641122e-12	1.97751739983154e-09	-0.0771081991409004	5.44228433587353	33.8662602372981	-2.63756444432076	34105.7929836529	51657.8167735746	-0.59896986511748	Control_T2_vs_Medium_T2	host
exon_skip.37041	Acer.contig_2	2720648-2720690:2721260-2721445:2722582-2722688	0:1:0	FUN_000644	None	1.17303944335845e-11	2.33845683319093e-09	-0.0529484334695552	0	4.97194290403568	-Inf	7689.38525849195	8600.60576000458	-0.161570011659361	Control_T2_vs_Medium_T2	host
exon_skip.11003	Acer.contig_12	1010358-1010504:1011242-1011443:1011693-1011775	0:1:0	FUN_002863	None	1.23687726727439e-11	2.45440705068913e-09	-0.462231071369856	59.2658095843295	43.1403486480939	0.4581622187124	8852.2245968827	27459.5347568643	-1.63319522181994	Control_T2_vs_Medium_T2	host
exon_skip.112346	Acer.contig_8	1863062-1863178:1863491-1863598:1864092-1864176	0:1:0	FUN_002180	None	1.27613475342514e-11	2.52074489947115e-09	-0.243106211317418	0	6.60306574459579	-Inf	5458.6331625189	8722.87188790149	-0.676263454437652	Control_T2_vs_Medium_T2	host
exon_skip.108603	Acer.contig_73	817933-818071:818194-818691:819442-819562	0:1:0	FUN_010781	None	1.31515909274071e-11	2.58602123603957e-09	-0.123201830629434	0.261068445606853	20.4982691984072	-6.29493019367704	5262.21713150879	20147.4169568932	-1.9368522029255	Control_T2_vs_Medium_T2	host
exon_skip.45290	Acer.contig_238	280463-280484:280794-280898:282002-282147	0:1:0	FUN_020274	None	1.40474298859772e-11	2.74967316487551e-09	-0.201645789284721	0	4.82457601382356	-Inf	3484.4050019114	4324.00721699982	-0.311456608941475	Control_T2_vs_Medium_T2	host
exon_skip.58652	Acer.contig_311	101481-101516:101803-101893:104850-104932	0:1:0	FUN_022526	None	1.52626800087319e-11	2.97409132656636e-09	-0.660887789459218	0.544816890168612	5.83986323837146	-3.42209124861178	5072.47168326102	3835.54119193569	0.403258750994031	Control_T2_vs_Medium_T2	host
exon_skip.84272	Acer.contig_5	684492-684536:684964-685015:685398-685483	0:1:0	FUN_001319	None	1.57409640877404e-11	3.05353527117292e-09	-0.494815079333019	344.073456996654	225.554994859208	0.609237367403895	16733.6144551195	33826.8485030796	-1.0154196732348	Control_T2_vs_Medium_T2	host
exon_skip.84594	Acer.contig_5	1012150-1012275:1012929-1012993:1013542-1013801	0:1:0	FUN_001348	None	1.63357105620321e-11	3.14074001423532e-09	-0.0526556776556777	56.7598979715458	16.657165214771	1.76872909830421	5142.96403655359	4311.37819899755	0.254450942407406	Control_T2_vs_Medium_T2	host
exon_skip.84596	Acer.contig_5	1012150-1012275:1012929-1013021:1013542-1013801	0:1:0	FUN_001348	None	1.63357105620321e-11	3.14074001423532e-09	-0.125076477959605	56.7598979715458	16.657165214771	1.76872909830421	5142.96403655359	4311.37819899755	0.254450942407406	Control_T2_vs_Medium_T2	host
exon_skip.32762	Acer.contig_189	252671-252789:256570-257390:257558-257616	0:1:0	FUN_018214	None	1.73857594987226e-11	3.31317431786449e-09	-0.0556438366625841	77.0073617711447	36.9307909525239	1.06017221026166	5906.45920339167	16141.5737688656	-1.45041581548104	Control_T2_vs_Medium_T2	host
exon_skip.32742	Acer.contig_189	252671-252789:254838-257134:257558-257616	0:1:0	FUN_018214	None	1.73857594987226e-11	3.31317431786449e-09	-0.0631547273487318	77.0073617711447	36.9307909525239	1.06017221026166	5906.45920339167	16141.5737688656	-1.45041581548104	Control_T2_vs_Medium_T2	host
exon_skip.4977	Acer.contig_106	437915-437975:438383-438437:438862-438984	0:1:0	FUN_013400	None	2.22785123682456e-11	4.22695687078043e-09	-0.308969054397275	81.1625432638005	129.994486866131	-0.679564460707546	21107.1975427545	16384.6050034042	0.365394147933168	Control_T2_vs_Medium_T2	host
exon_skip.14641	Acer.contig_129	643721-643759:644327-645161:645460-645531	0:1:0	FUN_015067	None	2.2779556019259e-11	4.28443832103097e-09	-0.0665282021899669	19.2059147938327	15.8700883729903	0.275240520401113	19082.478893202	45531.0266287946	-1.25460139386935	Control_T2_vs_Medium_T2	host
exon_skip.14642	Acer.contig_129	643721-643759:644327-645165:645460-645531	0:1:0	FUN_015067	None	2.2779556019259e-11	4.28443832103097e-09	-0.0619199072590913	19.2059147938327	15.8700883729903	0.275240520401113	19082.478893202	45531.0266287946	-1.25460139386935	Control_T2_vs_Medium_T2	host
exon_skip.100665	Acer.contig_66	225261-225377:226414-226713:227286-227359	0:1:0	FUN_010011	None	2.36496378036577e-11	4.42882979111874e-09	-0.809491053960457	2.12214554962133	146.431234960227	-6.10855590625147	12421.6086648535	92038.0601780223	-2.88937855481301	Control_T2_vs_Medium_T2	host
exon_skip.48981	Acer.contig_259	182848-182895:185087-185591:185853-185894	0:1:0	FUN_020971	None	2.47663001218257e-11	4.61795421107783e-09	-0.124481717874704	154.719293730107	109.093906642383	0.504082590988558	4455.95166746605	9339.12848182226	-1.06755434112084	Control_T2_vs_Medium_T2	host
exon_skip.27407	Acer.contig_17	560915-561002:561463-561503:561697-561750	0:1:0	FUN_003782	None	2.63415955714663e-11	4.89060550569125e-09	-0.262793410273258	167.581766528742	156.073096193327	0.102643319747388	2753.1958574944	10545.7843152753	-1.93748724633661	Control_T2_vs_Medium_T2	host
exon_skip.45029	Acer.contig_235	150692-150772:150974-151251:151801-151875	0:1:0	FUN_020135	None	2.77586842400979e-11	5.13167915189057e-09	-0.490196078431373	16.2403020312013	2.21169446613976	2.87635445970571	2566.27751600502	2160.2742442851	0.248462718744594	Control_T2_vs_Medium_T2	host
exon_skip.4914	Acer.contig_106	244223-244397:244910-245042:245526-245605	0:1:0	FUN_013380	None	2.86428658569093e-11	5.27260312384698e-09	-0.4943044934273	0.26879083561131	6.30121450100282	-4.5510740660145	1285.92696774056	1075.93363287565	0.257219618864545	Control_T2_vs_Medium_T2	host
exon_skip.35757	Acer.contig_2	589882-589920:590350-590539:590734-590788	0:1:0	FUN_000423	None	3.04345437740494e-11	5.57867766576951e-09	-0.181575397000929	57.7578288903368	29.8253169304757	0.953479044114184	1947.38390496652	2768.77140694214	-0.507708624709245	Control_T2_vs_Medium_T2	host
exon_skip.20992	Acer.contig_15	466283-466346:471823-471945:473798-473869	0:1:0	FUN_003374	None	3.56846774351993e-11	6.51343232560881e-09	-0.0622949430075663	33.2220837196202	14.7515807556607	1.17127300365911	2936.87121524728	3388.10502327659	-0.206198592088736	Control_T2_vs_Medium_T2	host
exon_skip.115820	Acer.contig_87	26633-26689:28150-28863:29104-29199	0:1:0	FUN_011910	None	3.87063714413216e-11	7.03528958899215e-09	-0.201946435618031	0.232948915965099	7.45978252763454	-5.00104805077313	4645.62775481031	6507.04561749099	-0.48612910933911	Control_T2_vs_Medium_T2	host
exon_skip.59995	Acer.contig_32	533689-533785:534041-534359:534760-534787	0:1:0	FUN_006146	None	4.19223544767533e-11	7.58794616029235e-09	-0.0524673851002647	0.293332952734738	14.9965291221287	-5.67594567284358	6067.78888250417	15893.616460806	-1.38920463968506	Control_T2_vs_Medium_T2	host
exon_skip.9740	Acer.contig_116	400376-400516:403238-403384:406343-406504	0:1:0	FUN_014085	None	4.3667847116069e-11	7.87094749330845e-09	-0.282496283598081	68.3487664616275	17.6325266393107	1.9546760813871	11754.1460481671	8307.40002600907	0.500700798126164	Control_T2_vs_Medium_T2	host
exon_skip.5912	Acer.contig_109	368274-368473:369465-369506:369986-370090	0:1:0	FUN_013616	None	5.45110623306755e-11	9.78462259486594e-09	-0.0535297420751563	159.269418443019	67.486171423022	1.2388054642156	2071.41877737626	2363.75621224441	-0.190461998005206	Control_T2_vs_Medium_T2	host
exon_skip.119994	Acer.contig_94	851674-851861:866967-867084:867359-867455	0:1:0	FUN_012577	None	5.97834004523179e-11	1.06866533891191e-08	-0.0936434550876402	83.5305314802934	13.545968691796	2.62444005108161	5138.50926688251	2292.30334191975	1.16455191035073	Control_T2_vs_Medium_T2	host
exon_skip.53199	Acer.contig_286	280974-281058:281337-281513:281755-281982	0:1:0	FUN_021823	None	6.04144512195148e-11	1.07550154127777e-08	-0.305646405868793	84.6158768598472	31.0373840858671	1.44692141970903	324.379316133857	458.21755524588	-0.498350902437252	Control_T2_vs_Medium_T2	host
exon_skip.39943	Acer.contig_21	1621543-1621580:1621884-1621979:1622366-1622440	0:1:0	FUN_004577	None	6.14143180754922e-11	1.088820485913e-08	-0.216856683449446	53.3367186277927	42.8522287531833	0.315758829235505	2159.90440278165	4636.80250706706	-1.1021628198369	Control_T2_vs_Medium_T2	host
exon_skip.17355	Acer.contig_139	373042-373126:373577-373712:374113-374194	0:1:0	FUN_015651	None	6.56044107927301e-11	1.14898024553956e-08	-0.175409544159544	59.8111360157939	12.3481342241435	2.27612104928729	2034.56101828539	2033.18456512195	0.000976365010048497	Control_T2_vs_Medium_T2	host
exon_skip.17353	Acer.contig_139	373042-373126:373577-373597:374113-374194	0:1:0	FUN_015651	None	6.56044107927301e-11	1.14898024553956e-08	-0.0559059987631416	59.8111360157939	12.3481342241435	2.27612104928729	2034.56101828539	2033.18456512195	0.000976365010048497	Control_T2_vs_Medium_T2	host
exon_skip.17354	Acer.contig_139	373042-373126:373577-373657:374113-374194	0:1:0	FUN_015651	None	6.56044107927301e-11	1.14898024553956e-08	-0.0776923076923077	59.8111360157939	12.3481342241435	2.27612104928729	2034.56101828539	2033.18456512195	0.000976365010048497	Control_T2_vs_Medium_T2	host
exon_skip.10624	Acer.contig_12	171344-171612:172038-172131:172673-172734	0:1:0	FUN_002794	None	6.73788802529884e-11	1.17529958905808e-08	-0.257629381373587	229.37835867454	68.685846438319	1.73964453302355	3740.9359132218	3408.26012928682	0.134363800126923	Control_T2_vs_Medium_T2	host
exon_skip.60024	Acer.contig_32	534818-534874:535214-535334:536598-536661	0:1:0	FUN_006146	None	6.97515378789149e-11	1.21179991048353e-08	-0.139941304147368	2.17475504017878	37.8861406970457	-4.12274537291316	6067.78888250417	15893.616460806	-1.38920463968506	Control_T2_vs_Medium_T2	host
exon_skip.58656	Acer.contig_311	101481-101516:101803-103785:104850-104932	0:1:0	FUN_022526	None	7.47811812473742e-11	1.29398364783206e-08	-0.507142857142857	0	3.06018661611279	-Inf	5072.47168326102	3835.54119193569	0.403258750994031	Control_T2_vs_Medium_T2	host
exon_skip.41640	Acer.contig_219	228568-228668:229800-229854:230019-230110	0:1:0	FUN_019567	None	8.13978884295352e-11	1.40286504206106e-08	-0.0519367747400383	111.248001430015	40.713529910284	1.45019920295277	2038.46058040301	1769.5282166841	0.204115291380141	Control_T2_vs_Medium_T2	host
exon_skip.44201	Acer.contig_23	1260251-1260451:1260902-1261128:1262137-1262297	0:1:0	FUN_004847	None	8.23145995809682e-11	1.40744951117514e-08	-0.0774876023855153	78.880356496967	17.1157065052829	2.20434522653123	1026.26339492251	908.524902883101	0.175803087640862	Control_T2_vs_Medium_T2	host
exon_skip.44204	Acer.contig_23	1260251-1260451:1261031-1261128:1262137-1262297	0:1:0	FUN_004847	None	8.23145995809682e-11	1.40744951117514e-08	-0.0693310629789759	78.880356496967	17.1157065052829	2.20434522653123	1026.26339492251	908.524902883101	0.175803087640862	Control_T2_vs_Medium_T2	host
exon_skip.103711	Acer.contig_69	449634-449706:450064-450178:450986-451073	0:1:0	FUN_010350	None	8.47389935998422e-11	1.44319847406912e-08	-0.321354028867919	0	6.19717378271714	-Inf	2116.120116405	3722.67637765736	-0.814918683405439	Control_T2_vs_Medium_T2	host
exon_skip.1831	Acer.contig_10	1134427-1134549:1134832-1134949:1136322-1136401	0:1:0	FUN_002514	None	8.87826479001319e-11	1.50613669235757e-08	-0.209757453769471	0	6.66952821450321	-Inf	5182.88841212753	9373.47891460735	-0.854828262766791	Control_T2_vs_Medium_T2	host
exon_skip.17620	Acer.contig_14	174227-174355:175680-175988:176086-176236	0:1:0	FUN_003152	None	9.11568598382928e-11	1.54037289052528e-08	-0.0871522345467358	38.1996684874566	18.4626487436247	1.0489505739559	3930.59026961025	5378.50540557031	-0.452459345267251	Control_T2_vs_Medium_T2	host
exon_skip.20504	Acer.contig_148	417900-418085:419087-419201:421596-421796	0:1:0	FUN_016135	None	1.00339403452665e-10	1.68894251126803e-08	-0.0527597124498142	20.5805990973215	8.45689600054979	1.28308483724381	10446.590297094	28306.730500468	-1.43811299157441	Control_T2_vs_Medium_T2	host
exon_skip.22751	Acer.contig_155	337165-337238:338131-338291:338522-338544	0:1:0	FUN_016521	None	1.01707087196701e-10	1.70532825001631e-08	-0.523138512498985	38.7569910682531	19.3796091441349	0.999917096068018	2110.80748524608	4005.70152020745	-0.924259919885698	Control_T2_vs_Medium_T2	host
exon_skip.119909	Acer.contig_94	836113-836247:837022-839416:841565-841703	0:1:0	FUN_012577	None	1.04150355006993e-10	1.71309513583556e-08	-0.0996766838603573	36.9739910632931	3.43439894644397	3.42838123953063	5138.50926688251	2292.30334191975	1.16455191035073	Control_T2_vs_Medium_T2	host
exon_skip.119906	Acer.contig_94	836113-836247:837022-838794:841565-841703	0:1:0	FUN_012577	None	1.04150355006993e-10	1.71309513583556e-08	-0.125	36.9739910632931	3.43439894644397	3.42838123953063	5138.50926688251	2292.30334191975	1.16455191035073	Control_T2_vs_Medium_T2	host
exon_skip.119896	Acer.contig_94	835926-836247:836806-841227:841565-841703	0:1:0	FUN_012577	None	1.04150355006993e-10	1.71309513583556e-08	-0.122732426303855	36.9739910632931	3.43439894644397	3.42838123953063	5138.50926688251	2292.30334191975	1.16455191035073	Control_T2_vs_Medium_T2	host
exon_skip.119895	Acer.contig_94	835926-836247:836806-841159:841565-841703	0:1:0	FUN_012577	None	1.04150355006993e-10	1.71309513583556e-08	-0.178571428571429	36.9739910632931	3.43439894644397	3.42838123953063	5138.50926688251	2292.30334191975	1.16455191035073	Control_T2_vs_Medium_T2	host
exon_skip.119910	Acer.contig_94	835926-836247:837022-841227:841565-841703	0:1:0	FUN_012577	None	1.04150355006993e-10	1.71309513583556e-08	-0.0996766838603573	36.9739910632931	3.43439894644397	3.42838123953063	5138.50926688251	2292.30334191975	1.16455191035073	Control_T2_vs_Medium_T2	host
exon_skip.10094	Acer.contig_119	482311-482369:483407-483697:484211-484270	0:1:0	FUN_014324	None	1.16758491763846e-10	1.91320287697433e-08	-0.502779540679792	32.1720983596013	40.1668927144128	-0.320196823812383	4496.95674667715	30168.6215562578	-2.74602786653446	Control_T2_vs_Medium_T2	host
exon_skip.10872	Acer.contig_12	377603-377794:377903-378000:378682-378823	0:1:0	FUN_002823	None	1.29400712367556e-10	2.11235676087098e-08	-0.0592225730618588	61.707315811219	24.7304780296591	1.31915141389117	1963.42996018081	2103.38907187539	-0.0993396006911311	Control_T2_vs_Medium_T2	host
exon_skip.25284	Acer.contig_162	231373-231580:231750-232955:233815-233970	0:1:0	FUN_016874	None	1.38606237598538e-10	2.25412301965231e-08	-0.192252983365026	0.0975150657139803	3.82520063043839	-5.29376648133063	2552.98197736433	2166.19810230021	0.237018167393584	Control_T2_vs_Medium_T2	host
exon_skip.120885	Acer.contig_97	788854-788979:789095-791264:791831-791918	0:1:0	FUN_012785	None	1.46165635150908e-10	2.36815700786259e-08	-0.0553129393732269	110.528403697501	143.159412394448	-0.373205364811687	11937.4523887383	49471.7106377745	-2.05110880688908	Control_T2_vs_Medium_T2	host
exon_skip.42776	Acer.contig_222	359537-359589:365442-365679:365857-366055	0:1:0	FUN_019688	None	1.60844226826384e-10	2.57003945825399e-08	-0.115964415581112	38.4913531907402	39.9996962391756	-0.0554546530978737	4585.27223470272	15043.6836946127	-1.71407858149049	Control_T2_vs_Medium_T2	host
exon_skip.112697	Acer.contig_8	938783-938951:939252-939461:941400-941501	0:1:0	FUN_002094	None	1.61194502190654e-10	2.57003945825399e-08	-0.0890356394044777	27.2618992201284	4.62664868798068	2.55884661100856	3486.93486784122	4392.17851980468	-0.332977277390322	Control_T2_vs_Medium_T2	host
exon_skip.78919	Acer.contig_461	34453-34594:35349-35476:35758-35858	0:1:0	FUN_025469	None	1.6219070531065e-10	2.57003945825399e-08	-0.674278846153846	2.95754339266488	3.97725886557846	-0.427375129326903	72691.6078533559	1770784.54643914	-4.60645606144981	Control_T2_vs_Medium_T2	host
exon_skip.78921	Acer.contig_461	34453-34594:35452-35472:35758-35858	0:1:0	FUN_025469	None	1.6219070531065e-10	2.57003945825399e-08	-0.321513002364066	2.95754339266488	3.97725886557846	-0.427375129326903	72691.6078533559	1770784.54643914	-4.60645606144981	Control_T2_vs_Medium_T2	host
exon_skip.78903	Acer.contig_461	34056-34114:34453-34594:35758-35858	0:1:0	FUN_025469	None	1.6219070531065e-10	2.57003945825399e-08	0.0714285714285714	2.95754339266488	3.97725886557846	-0.427375129326903	72691.6078533559	1770784.54643914	-4.60645606144981	Control_T2_vs_Medium_T2	host
exon_skip.78920	Acer.contig_461	34453-34594:35367-35472:35758-35858	0:1:0	FUN_025469	None	1.6219070531065e-10	2.57003945825399e-08	-0.323529411764706	2.95754339266488	3.97725886557846	-0.427375129326903	72691.6078533559	1770784.54643914	-4.60645606144981	Control_T2_vs_Medium_T2	host
exon_skip.2919	Acer.contig_101	685596-685704:687890-688082:688939-689038	0:1:0	FUN_013058	None	1.73110414891653e-10	2.73305964883139e-08	-0.483233660978089	5.09803438106067	38.4873568326942	-2.91637158764937	9474.23301321768	15810.7117556302	-0.738821255691857	Control_T2_vs_Medium_T2	host
exon_skip.2923	Acer.contig_101	688939-689038:689680-689851:691873-691929	0:1:0	FUN_013058	None	1.86550885850068e-10	2.93454718945021e-08	-0.175881473269797	0.303742033555925	11.7594432368853	-5.27482937496988	9474.23301321768	15810.7117556302	-0.738821255691857	Control_T2_vs_Medium_T2	host
exon_skip.102351	Acer.contig_68	37469-37554:38191-38228:39076-39208	0:1:0	FUN_010218	None	1.89731563793316e-10	2.97376728917937e-08	-0.263190998763546	1.51778934617644	21.0140366889746	-3.79130984470436	5361.13249034892	12582.2909217781	-1.2307849308064	Control_T2_vs_Medium_T2	host
exon_skip.8833	Acer.contig_114	56058-56193:56434-57084:57988-58131	0:1:0	FUN_013914	None	1.97133864787702e-10	3.07863316131812e-08	-0.0609479180725573	0.71336921266008	9.85031576088732	-3.78744911328925	4182.71413238473	6415.65399685358	-0.617156937437251	Control_T2_vs_Medium_T2	host
exon_skip.78561	Acer.contig_46	57053-57102:57735-57766:58327-58359	0:1:0	FUN_007848	None	1.98061012035566e-10	3.0819860862038e-08	-0.241488038534998	4.94165594690168	32.2605219194435	-2.70670330452811	2566.75965279554	3546.01056527829	-0.466248624110699	Control_T2_vs_Medium_T2	host
exon_skip.103489	Acer.contig_69	74150-74192:74289-74388:75424-75495	0:1:0	FUN_010316	None	2.05007455456041e-10	3.17864427081465e-08	-0.32908848464515	1.26970265185684	9.28730174135221	-2.87076883256075	1669.83592164959	1601.35172530892	0.0604161300367316	Control_T2_vs_Medium_T2	host
exon_skip.24258	Acer.contig_16	222221-222795:223121-223173:223248-223329	0:1:0	FUN_003522	None	2.15912288048514e-10	3.3357677388181e-08	0.295208148739305	101.17366565979	40.5739773940127	1.31820718259925	934.310982663589	921.581921051664	0.0197904113939096	Control_T2_vs_Medium_T2	host
exon_skip.36426	Acer.contig_2	932545-932662:933426-933501:933888-933891	0:1:0	FUN_000466	None	2.22683316231098e-10	3.42813436898259e-08	0.0859574752109615	92.0318994013764	11.3035485450251	3.02535825209096	2059.06013302132	795.49466332143	1.37206180601633	Control_T2_vs_Medium_T2	host
exon_skip.46809	Acer.contig_246	127087-127122:127793-127950:128422-128476	0:1:0	FUN_020537	None	2.42934672378681e-10	3.72663510369835e-08	-0.208219259802111	1.2288150860959	17.2229539168345	-3.80899286297197	4070.33567537055	7333.42918603501	-0.84934019839416	Control_T2_vs_Medium_T2	host
exon_skip.21104	Acer.contig_15	842996-843241:843653-843808:844544-844827	0:1:0	FUN_003410	None	2.44622100353808e-10	3.73926057922452e-08	-0.0954426748658203	10.0900177618406	3.01143006266316	1.74440805474923	3009.33619611679	3464.04885015387	-0.203013984904642	Control_T2_vs_Medium_T2	host
exon_skip.102893	Acer.contig_680	23600-23721:24032-25149:25766-25891	0:1:0	FUN_027485	None	2.512086094697e-10	3.81299411826307e-08	-0.0565025358065419	54.1799139336999	45.4271093666359	0.254204595529627	4118.87528498294	11867.951005899	-1.52674852734929	Control_T2_vs_Medium_T2	host
exon_skip.102890	Acer.contig_680	23600-23721:24032-24212:25766-25891	0:1:0	FUN_027485	None	2.512086094697e-10	3.81299411826307e-08	-0.420563773339496	54.1799139336999	45.4271093666359	0.254204595529627	4118.87528498294	11867.951005899	-1.52674852734929	Control_T2_vs_Medium_T2	host
exon_skip.41931	Acer.contig_22	1061991-1062380:1062476-1063786:1064158-1064201	0:1:0	FUN_004686	None	2.5272617332206e-10	3.82261592018846e-08	-0.214669463307987	85.1481461786344	53.1382855777624	0.68022343797798	2895.35826602741	5437.53898689733	-0.909211964389167	Control_T2_vs_Medium_T2	host
exon_skip.74656	Acer.contig_42	1126613-1126657:1126780-1126863:1127209-1127595	0:1:0	FUN_007503	None	2.83973289327832e-10	4.28027892788596e-08	-0.0789117854287342	125.483392428079	64.6729243552205	0.95626268570595	6524.77132575113	6769.72558627786	-0.053170014419587	Control_T2_vs_Medium_T2	host
exon_skip.27857	Acer.contig_17	1629059-1629089:1629978-1630113:1630477-1630579	0:1:0	FUN_003853	None	2.89304580292082e-10	4.33045911379072e-08	-0.172152194211018	42.3114187239418	11.2954677345112	1.90530304823343	5874.79060156866	5488.04349847788	0.0982455133903368	Control_T2_vs_Medium_T2	host
exon_skip.27858	Acer.contig_17	1629059-1629089:1629994-1630113:1630477-1630579	0:1:0	FUN_003853	None	2.89304580292082e-10	4.33045911379072e-08	-0.151240079365079	42.3114187239418	11.2954677345112	1.90530304823343	5874.79060156866	5488.04349847788	0.0982455133903368	Control_T2_vs_Medium_T2	host
exon_skip.26570	Acer.contig_17	427660-427892:428008-428157:428464-428507	0:1:0	FUN_003771	None	2.93112756288849e-10	4.36121070185371e-08	0.0617283950617283	30.3440735356979	8.35695725547684	1.8603651111356	5196.25137625199	7045.13412715228	-0.439155948256971	Control_T2_vs_Medium_T2	host
exon_skip.401	Acer.contig_1	3384110-3384137:3385772-3388184:3389676-3389868	0:1:0	FUN_000313	None	2.93375324034173e-10	4.36121070185371e-08	-0.0936393704631918	684.080391790476	228.292669275365	1.58328134396773	21049.0797819273	19299.7250365824	0.125176869766179	Control_T2_vs_Medium_T2	host
exon_skip.18213	Acer.contig_14	248795-248998:249502-249880:249983-250112	0:1:0	FUN_003166	None	3.19866688691661e-10	4.73873735825773e-08	-0.0556629786301873	59.5156388572195	27.6111868386583	1.10801591155214	2127.22284034127	2426.64879645357	-0.189994152669719	Control_T2_vs_Medium_T2	host
exon_skip.49027	Acer.contig_259	185853-185894:186258-186824:186919-187144	0:1:0	FUN_020971	None	3.36434546888142e-10	4.9671747658137e-08	-0.052675083980755	131.550264450774	95.2667529859027	0.465569425795442	4455.95166746605	9339.12848182226	-1.06755434112084	Control_T2_vs_Medium_T2	host
exon_skip.38387	Acer.contig_20	902882-902924:903411-903556:903901-904070	0:1:0	FUN_004342	None	3.57647689241958e-10	5.26240863568634e-08	-0.0572382798237262	2.12148781054365	6.31350967137536	-1.5733658310567	5404.4140818138	5513.07296871612	-0.0287184794406681	Control_T2_vs_Medium_T2	host
exon_skip.109879	Acer.contig_756	2688-2754:3848-3882:4386-4508	0:1:0	FUN_027881	None	3.9496683701401e-10	5.79182047538613e-08	-0.245835403532027	39.2013884310843	20.2201138600848	0.955113631358425	576.043228866235	819.693754047993	-0.508907922770248	Control_T2_vs_Medium_T2	host
exon_skip.48976	Acer.contig_259	182848-182895:185087-185221:185853-185894	0:1:0	FUN_020971	None	4.11431333446899e-10	6.00850598980628e-08	-0.0651174082101834	0	7.78135800566053	-Inf	4455.95166746605	9339.12848182226	-1.06755434112084	Control_T2_vs_Medium_T2	host
exon_skip.111714	Acer.contig_798	19495-19712:20022-21521:21619-21675	0:1:0	FUN_028063	None	4.13910350438584e-10	6.00850598980628e-08	-0.543229166666667	6.5876015439034	6.4618972987996	0.0277954736677546	9667.39993593393	100804.794063112	-3.38229251524823	Control_T2_vs_Medium_T2	host
exon_skip.111711	Acer.contig_798	19495-19712:20022-20149:21619-21675	0:1:0	FUN_028063	None	4.13910350438584e-10	6.00850598980628e-08	-0.190123456790123	6.5876015439034	6.4618972987996	0.0277954736677546	9667.39993593393	100804.794063112	-3.38229251524823	Control_T2_vs_Medium_T2	host
exon_skip.71806	Acer.contig_4	700355-700420:700560-700669:701024-701249	0:1:0	FUN_001008	None	4.38223901610968e-10	6.34017650829059e-08	-0.0566608694033661	0.606379947699607	9.24177698465512	-3.92987632482047	4030.46867441814	6472.05102927748	-0.683275373617978	Control_T2_vs_Medium_T2	host
exon_skip.37590	Acer.contig_2	3292742-3292865:3293344-3293449:3293671-3293806	0:1:0	FUN_000690	None	4.51570114634592e-10	6.51149052965927e-08	-0.525	4.61388239431365	2.51109637438449	0.877663831424242	65749.6375687086	221099.389382589	-1.7496401938404	Control_T2_vs_Medium_T2	host
exon_skip.72023	Acer.contig_4	1396189-1396241:1396554-1396613:1396692-1396792	0:1:0	FUN_001069	None	4.95968155433957e-10	7.12793569299586e-08	0.133333333333333	8.17009376986848	5.33945092018956	0.613661245872331	814.709115482097	2811.65801331517	-1.78706417248108	Control_T2_vs_Medium_T2	host
exon_skip.95036	Acer.contig_59	953782-953824:954570-954762:957343-957415	0:1:0	FUN_009377	None	5.64385871371087e-10	8.08436040054366e-08	-0.223618176763444	0	23.7740515439972	-Inf	5904.25680233479	27602.6338136406	-2.22497855689477	Control_T2_vs_Medium_T2	host
exon_skip.2434	Acer.contig_100	409047-409153:409581-409671:410142-410194	0:1:0	FUN_012975	None	5.71661495918363e-10	8.16155269040675e-08	-0.234674704349467	0.344523746499956	5.97411511832159	-4.11604970788975	1220.20489845243	1320.86265438123	-0.114357032991299	Control_T2_vs_Medium_T2	host
exon_skip.71678	Acer.contig_4	159681-159908:160517-160652:161314-161393	0:1:0	FUN_000955	None	6.16933726327318e-10	8.77892633789258e-08	-0.534387828990474	28.5085822754539	13.5369340388427	1.07449527426328	886.281828580222	1712.59525475307	-0.950346794020835	Control_T2_vs_Medium_T2	host
exon_skip.104992	Acer.contig_7	985821-986021:986622-986687:986813-987008	0:1:0	FUN_001855	None	6.20981488452799e-10	8.80755351114086e-08	-0.144450765289463	281.870260134416	185.79796722339	0.601296550960486	7048.32818794079	14552.5945874605	-1.045923388242	Control_T2_vs_Medium_T2	host
exon_skip.48736	Acer.contig_256	173298-173738:174170-174344:174623-174705	0:1:0	FUN_020866	None	6.49399090058012e-10	9.18050824732664e-08	-0.0551733474377514	42.4448925071072	36.5400395817046	0.216112764609927	2315.85783461131	6294.86334910874	-1.44262836761366	Control_T2_vs_Medium_T2	host
exon_skip.104560	Acer.contig_7	2270806-2270853:2271604-2271680:2272609-2272687	0:1:0	FUN_001971	None	6.80053124924029e-10	9.58254662250442e-08	-0.1999782675684	26.3337969055785	11.1196931515731	1.24379857218506	1834.96372422359	2419.77750243843	-0.399122855958922	Control_T2_vs_Medium_T2	host
exon_skip.62103	Acer.contig_34	989694-990000:991281-991394:992479-992576	0:1:0	FUN_006450	None	6.8857419766033e-10	9.64614683101265e-08	0.0666666666666668	17.8744861710281	6.71719936179414	1.41197001720691	1009.83663571894	1079.19304783584	-0.0958310368056825	Control_T2_vs_Medium_T2	host
exon_skip.10822	Acer.contig_12	228382-228440:228792-228863:232228-232327	0:1:0	FUN_002799	None	6.90540624681546e-10	9.64614683101265e-08	-0.0709203670227354	0.0983028213067777	24.3496188358061	-7.95245065073941	8299.4245147729	34945.2154869068	-2.07401173496582	Control_T2_vs_Medium_T2	host
exon_skip.117229	Acer.contig_9	1874408-1874508:1875801-1875967:1876078-1876164	0:1:0	FUN_002389	None	6.91256274443219e-10	9.64614683101265e-08	0.0554131054131054	31.4706262652279	9.66907228090728	1.7025565094404	1691.69003131295	1694.96440609868	-0.00278972999734073	Control_T2_vs_Medium_T2	host
exon_skip.76380	Acer.contig_434	127014-127104:127807-127833:128184-128265	0:1:0	FUN_025101	None	7.37355732027822e-10	1.02563574314442e-07	-0.345237932002638	0.116474457982549	4.67113757969034	-5.3256884157203	6181.73365491377	6665.5797013734	-0.108718855241316	Control_T2_vs_Medium_T2	host
exon_skip.75224	Acer.contig_42	808084-808303:808882-808990:809332-809458	0:1:0	FUN_007478	None	7.45444483918334e-10	1.03026143545761e-07	-0.1	11.6946426376231	4.6362280836075	1.3348243288545	377.80008695441	584.295060947629	-0.629074060441166	Control_T2_vs_Medium_T2	host
exon_skip.75225	Acer.contig_42	808084-808303:808894-808990:809332-809458	0:1:0	FUN_007478	None	7.45444483918334e-10	1.03026143545761e-07	-0.0825757575757576	11.6946426376231	4.6362280836075	1.3348243288545	377.80008695441	584.295060947629	-0.629074060441166	Control_T2_vs_Medium_T2	host
exon_skip.47494	Acer.contig_25	824087-824198:825076-825455:825844-825914	0:1:0	FUN_005106	None	8.08631384074943e-10	1.110494763292e-07	-0.0613576238576239	23.3839768733149	9.59026726150614	1.28587738150375	793.291997710565	1676.04131446677	-1.07913381088366	Control_T2_vs_Medium_T2	host
exon_skip.47495	Acer.contig_25	824087-824198:825171-825270:825844-825914	0:1:0	FUN_005106	None	8.08631384074943e-10	1.110494763292e-07	-0.152867473249247	23.3839768733149	9.59026726150614	1.28587738150375	793.291997710565	1676.04131446677	-1.07913381088366	Control_T2_vs_Medium_T2	host
exon_skip.41639	Acer.contig_219	220719-220771:223047-223175:228568-228658	0:1:0	FUN_019567	None	8.20084333774673e-10	1.1226591200873e-07	-0.202935824597408	2.99747698967319	11.6637250847241	-1.96020803684587	2038.46058040301	1769.5282166841	0.204115291380141	Control_T2_vs_Medium_T2	host
exon_skip.41167	Acer.contig_217	49946-50047:50402-50466:51156-51211	0:1:0	FUN_019479	None	8.40352676334533e-10	1.14677654339292e-07	-0.778187639285216	8.67400467552279	3.72441259339219	1.21968531619761	1148.90289702384	2922.32239579084	-1.34685847816205	Control_T2_vs_Medium_T2	host
exon_skip.36771	Acer.contig_2	2442605-2442823:2442924-2442952:2443040-2443136	0:1:0	FUN_000615	None	8.6187745829136e-10	1.17245147698824e-07	0.0555555555555556	16.4177286068823	4.86123247807904	1.75586050932718	9043.85997641738	20946.7281963094	-1.2117143572127	Control_T2_vs_Medium_T2	host
exon_skip.109705	Acer.contig_75	240659-240750:240879-241042:242558-242644	0:1:0	FUN_010900	None	9.00848617924055e-10	1.22162414930334e-07	-0.173597057283483	136.80532192495	185.827164362172	-0.441837057201147	23193.4334916271	69801.5762686726	-1.58954320756799	Control_T2_vs_Medium_T2	host
exon_skip.80704	Acer.contig_472	67817-67902:68194-68336:68650-68709	0:1:0	FUN_025597	None	9.88646942090554e-10	1.33649618962173e-07	-0.931034482758621	0	10.1752159586067	-Inf	13145.8069129856	41275.026885381	-1.65066645501056	Control_T2_vs_Medium_T2	host
exon_skip.49657	Acer.contig_260	12268-12314:13505-13572:14026-14099	0:1:0	FUN_020983	None	1.04294228808754e-09	1.40550281745729e-07	-0.111272499430394	27.6461609201073	5.33180716677022	2.37438264560574	4811.14972689344	4331.70233235666	0.151447591301153	Control_T2_vs_Medium_T2	host
exon_skip.59307	Acer.contig_318	124831-125502:125708-125749:125964-126049	0:1:0	FUN_022793	None	1.07965991702486e-09	1.45046609784404e-07	0.358375286454104	7.37975555416022	3.55002516052134	1.05574377983782	1254.56413577284	2985.05239557623	-1.25057002880655	Control_T2_vs_Medium_T2	host
exon_skip.65310	Acer.contig_36	1295028-1295114:1295767-1295790:1296154-1296278	0:1:0	FUN_006755	None	1.15270437639481e-09	1.54380305320319e-07	-0.067141336852067	3110.72188617688	862.746166090639	1.85024135393561	22573.278082253	12511.7313746705	0.851334497724194	Control_T2_vs_Medium_T2	host
exon_skip.120900	Acer.contig_97	788912-788979:789366-791534:791831-791918	0:1:0	FUN_012785	None	1.24183807681533e-09	1.65804547422698e-07	-0.130842520373282	0.0975150657139803	20.7946190147401	-7.73636941069851	11937.4523887383	49471.7106377745	-2.05110880688908	Control_T2_vs_Medium_T2	host
exon_skip.37766	Acer.contig_20	461035-461148:462321-463035:463431-463600	0:1:0	FUN_004292	None	1.26448429504933e-09	1.68308695752427e-07	-0.0674313668853638	0	8.82576806809127	-Inf	6767.37481375502	20191.4800391625	-1.57707846424084	Control_T2_vs_Medium_T2	host
exon_skip.25719	Acer.contig_166	416568-416686:417436-417464:417733-417840	0:1:0	FUN_017105	None	1.38068334543107e-09	1.83211597668719e-07	-0.24846107998006	1.77187958226051	21.6543114409893	-3.61130183250849	2211.42709985767	5129.83662005146	-1.2139351939448	Control_T2_vs_Medium_T2	host
exon_skip.74313	Acer.contig_419	6746-7096:7766-8322:8521-8825	0:1:0	FUN_024872	None	1.46817302759672e-09	1.94225373091151e-07	-0.066958041958042	74.1237763956161	7.61686378217732	3.28266738414455	2820.06859107386	1217.16376273003	1.21220696513687	Control_T2_vs_Medium_T2	host
exon_skip.1844	Acer.contig_10	1137188-1137349:1138117-1138996:1139290-1139450	0:1:0	FUN_002514	None	1.51556234229133e-09	1.98762900432128e-07	-0.554113069890364	0.902743630350612	12.9724841304746	-3.84499462504298	5182.88841212753	9373.47891460735	-0.854828262766791	Control_T2_vs_Medium_T2	host
exon_skip.101324	Acer.contig_66	504377-504479:505032-505085:506014-506671	0:1:0	FUN_010041	None	1.51625689781554e-09	1.98762900432128e-07	-0.237197347802055	196.203213143238	99.0370491174874	0.986308434068885	6043.46629261392	8402.69827231456	-0.475476420542973	Control_T2_vs_Medium_T2	host
exon_skip.101317	Acer.contig_66	504377-504479:504863-505085:506014-506671	0:1:0	FUN_010041	None	1.51625689781554e-09	1.98762900432128e-07	-0.133046610145834	196.203213143238	99.0370491174874	0.986308434068885	6043.46629261392	8402.69827231456	-0.475476420542973	Control_T2_vs_Medium_T2	host
exon_skip.37762	Acer.contig_20	461035-461148:462321-462552:463431-463600	0:1:0	FUN_004292	None	1.61195834458283e-09	2.1066980673205e-07	-0.0662445675259495	0	8.62271028642038	-Inf	6767.37481375502	20191.4800391625	-1.57707846424084	Control_T2_vs_Medium_T2	host
exon_skip.65960	Acer.contig_362	181183-181252:182170-183133:184850-185106	0:1:0	FUN_023910	None	1.69990510556772e-09	2.21494563137814e-07	-0.0821073717948718	30.8683031146499	13.722038245847	1.16963138498289	1645.90868902555	2283.13452544362	-0.472131566854385	Control_T2_vs_Medium_T2	host
exon_skip.85182	Acer.contig_5	2562846-2562907:2563261-2563402:2565525-2565725	0:1:0	FUN_001508	None	1.82208570453923e-09	2.36701517995984e-07	-0.130389226352546	61.2790239779648	31.8067679750555	0.946059538145699	1874.31379280127	1949.32821880536	-0.0566145198031887	Control_T2_vs_Medium_T2	host
exon_skip.64508	Acer.contig_354	191091-191260:191571-191669:192438-192571	0:1:0	FUN_023749	None	1.86717930006353e-09	2.41833261501342e-07	-0.482930191331988	0.569853823331369	6.52833801957285	-3.51805196069443	2942.35616183636	2940.88795977525	0.000720067987243667	Control_T2_vs_Medium_T2	host
exon_skip.31025	Acer.contig_180	364813-365036:365849-366028:366709-366761	0:1:0	FUN_017805	None	1.99190952621109e-09	2.56473763827507e-07	-0.655167958656331	0.30681292932232	5.68797365050708	-4.21248359623566	12151.0183328024	14924.3121350701	-0.296587212941139	Control_T2_vs_Medium_T2	host
exon_skip.29165	Acer.contig_176	337743-337798:338898-339037:342814-342873	0:1:0	FUN_017635	None	1.99207528250867e-09	2.56473763827507e-07	-0.195391705069124	37.4637555218854	3.45164833904216	3.44013813614172	1812.06820872625	754.752633674905	1.26356147034226	Control_T2_vs_Medium_T2	host
exon_skip.68939	Acer.contig_387	156741-156874:158337-158422:158510-158596	0:1:0	FUN_024386	None	2.01703342916915e-09	2.58916466208985e-07	-0.059825704187339	323.924463734029	154.35081237541	1.06944435271607	5319.93592015987	5249.2719990473	0.0192915133077722	Control_T2_vs_Medium_T2	host
exon_skip.6388	Acer.contig_11	795633-795717:796180-796341:796465-796563	0:1:0	FUN_002689	None	2.06145145398295e-09	2.63560224302889e-07	-0.184916145375233	0	8.31748361153092	-Inf	1892.24615298475	5303.60302121811	-1.48687301867457	Control_T2_vs_Medium_T2	host
exon_skip.41649	Acer.contig_219	242425-242516:249805-249827:250305-250367	0:1:0	FUN_019567	None	2.06539485514412e-09	2.63560224302889e-07	-0.0662319357172298	72.5101636783317	23.6978284517592	1.61342836648813	2038.46058040301	1769.5282166841	0.204115291380141	Control_T2_vs_Medium_T2	host
exon_skip.105944	Acer.contig_70	126751-126890:127318-127444:128637-128839	0:1:0	FUN_010428	None	2.25757368355062e-09	2.87236411696224e-07	-0.115911023131442	0.0983028213067777	9.80362367525455	-6.63993847259186	12519.7260890522	36348.2407928303	-1.53768254245826	Control_T2_vs_Medium_T2	host
exon_skip.100646	Acer.contig_66	225261-225377:226411-226713:227286-227359	0:1:0	FUN_010011	None	2.31189511978869e-09	2.93285252161111e-07	-0.635585743313826	0.292545197141941	39.1555052036543	-7.06441181933089	12421.6086648535	92038.0601780223	-2.88937855481301	Control_T2_vs_Medium_T2	host
exon_skip.11483	Acer.contig_121	378025-378195:379785-379856:382717-382991	0:1:0	FUN_014453	None	2.46706077788872e-09	3.12054333890901e-07	-0.101098901098901	14.0169440469235	8.26247112782602	0.762526619001908	1650.92207829181	4027.07469539396	-1.28646020383656	Control_T2_vs_Medium_T2	host
exon_skip.35879	Acer.contig_2	1224150-1224246:1225837-1225919:1226208-1226351	0:1:0	FUN_000496	None	2.4840839385476e-09	3.13291507573267e-07	-0.0783398469893418	0	4.13035182848924	-Inf	2330.54959510516	3024.91978204085	-0.376226669632489	Control_T2_vs_Medium_T2	host
exon_skip.74112	Acer.contig_416	92164-92209:92867-93096:93552-93630	0:1:0	FUN_024845	None	2.5835772410332e-09	3.23014358005361e-07	-0.189935064935065	16.4050384450606	5.36125584620956	1.61349608563449	2503.25544587643	3577.26234016204	-0.515050403879656	Control_T2_vs_Medium_T2	host
exon_skip.74110	Acer.contig_416	92164-92209:92831-93096:93552-93630	0:1:0	FUN_024845	None	2.5835772410332e-09	3.23014358005361e-07	-0.0888888888888889	16.4050384450606	5.36125584620956	1.61349608563449	2503.25544587643	3577.26234016204	-0.515050403879656	Control_T2_vs_Medium_T2	host
exon_skip.74111	Acer.contig_416	92164-92209:92849-93096:93552-93630	0:1:0	FUN_024845	None	2.5835772410332e-09	3.23014358005361e-07	-0.356410256410256	16.4050384450606	5.36125584620956	1.61349608563449	2503.25544587643	3577.26234016204	-0.515050403879656	Control_T2_vs_Medium_T2	host
exon_skip.62670	Acer.contig_34	746623-746707:746805-746862:748559-748605	0:1:0	FUN_006428	None	2.8505430238468e-09	3.55364958699103e-07	-0.217223252937539	10.8138550219813	6.1403073190622	0.816498151272755	866.557323806225	1550.40715229246	-0.839280037617119	Control_T2_vs_Medium_T2	host
exon_skip.40718	Acer.contig_211	248216-248457:248949-249035:251558-251703	0:1:0	FUN_019229	None	2.96070501448753e-09	3.68037753510678e-07	-0.721043280074869	2.73850368547089	19.4308674077977	-2.82689057824223	14962.284277502	21538.8184288297	-0.52560866214537	Control_T2_vs_Medium_T2	host
exon_skip.51229	Acer.contig_270	158986-159186:159665-159722:160387-160555	0:1:0	FUN_021300	None	3.2415374828787e-09	4.01792750635672e-07	-0.0555555555555556	31.4039559589671	6.94924256020996	2.17601866348142	813.364230564747	698.910598254411	0.218793622753202	Control_T2_vs_Medium_T2	host
exon_skip.112874	Acer.contig_8	1579084-1579207:1579658-1579736:1580188-1580388	0:1:0	FUN_002166	None	3.28808913430123e-09	4.05784188244664e-07	-0.125	4.84109792626314	11.0989925318895	-1.19702254485615	2977.15147479702	1319.38871099142	1.17406296044101	Control_T2_vs_Medium_T2	host
exon_skip.54409	Acer.contig_294	214961-215036:215835-215986:216192-216285	0:1:0	FUN_022025	None	3.29249982833346e-09	4.05784188244664e-07	-0.271081251619934	35.6296817492525	14.3769244909508	1.30932450939215	1334.44214289814	1910.51711322558	-0.51772642428144	Control_T2_vs_Medium_T2	host
exon_skip.104559	Acer.contig_7	2270806-2270853:2271604-2271676:2272609-2272687	0:1:0	FUN_001971	None	3.31921756746567e-09	4.07914865769879e-07	-0.342867417981747	0.102270976440773	5.28856398989661	-5.69240735406202	1834.96372422359	2419.77750243843	-0.399122855958922	Control_T2_vs_Medium_T2	host
exon_skip.91353	Acer.contig_58	783051-783102:783990-784046:784291-784354	0:1:0	FUN_009283	None	3.36772210118852e-09	4.12703372168029e-07	-0.442481716901687	147.455975397324	110.934588730562	0.410575027109197	15147.1196226736	32602.6146654338	-1.1059441936051	Control_T2_vs_Medium_T2	host
exon_skip.42894	Acer.contig_222	238664-238753:239558-239614:240276-240341	0:1:0	FUN_019680	None	3.48426176799421e-09	4.24579379779329e-07	-0.139187253848908	26.3778345405546	10.98757446304	1.26345319040223	6312.4911548025	11634.9353295312	-0.882181825502006	Control_T2_vs_Medium_T2	host
exon_skip.42893	Acer.contig_222	238664-238753:239558-239611:240276-240341	0:1:0	FUN_019680	None	3.48426176799421e-09	4.24579379779329e-07	-0.0652958152958153	26.3778345405546	10.98757446304	1.26345319040223	6312.4911548025	11634.9353295312	-0.882181825502006	Control_T2_vs_Medium_T2	host
exon_skip.19568	Acer.contig_144	519721-519915:520161-522197:523316-523516	0:1:0	FUN_015916	None	3.69413211132041e-09	4.48888935403398e-07	-0.0588344525655716	26.3423016670709	35.7006009942251	-0.438566954159162	1546.45601706064	5547.38060293775	-1.84284090927619	Control_T2_vs_Medium_T2	host
exon_skip.11020	Acer.contig_12	1020923-1021129:1021451-1021560:1021802-1021949	0:1:0	FUN_002863	None	3.71238684238051e-09	4.49843536175178e-07	-0.482944139194139	0	9.09641651552116	-Inf	8852.2245968827	27459.5347568643	-1.63319522181994	Control_T2_vs_Medium_T2	host
exon_skip.105171	Acer.contig_7	1322623-1322661:1323845-1323913:1324391-1324445	0:1:0	FUN_001891	None	4.12440792629809e-09	4.98373638222707e-07	-0.0580516629336526	148.508484619762	70.5541706449217	1.07374208575268	1382.58460543124	1592.42480082023	-0.203857478637641	Control_T2_vs_Medium_T2	host
exon_skip.33992	Acer.contig_191	289476-289531:290296-290364:290434-290577	0:1:0	FUN_018320	None	4.15349366011952e-09	5.00490201234291e-07	0.0525641025641026	12.9456890265054	8.04861531987132	0.685659244769439	949.338094459431	2839.23319147982	-1.58050746412976	Control_T2_vs_Medium_T2	host
exon_skip.18476	Acer.contig_14	1554874-1555018:1555229-1555484:1555925-1555960	0:1:0	FUN_003306	None	4.20444912219153e-09	5.0522295715801e-07	-0.202275201421888	52.0761803244244	20.1139194725695	1.37242939589566	3416.44490458432	3326.21101100045	0.0386161668869462	Control_T2_vs_Medium_T2	host
exon_skip.17619	Acer.contig_14	174227-174355:175680-175718:176086-176236	0:1:0	FUN_003152	None	4.23089507872731e-09	5.06992493658352e-07	-0.241699823562428	0.195030131427961	5.65337673064627	-4.85734390143495	3930.59026961025	5378.50540557031	-0.452459345267251	Control_T2_vs_Medium_T2	host
exon_skip.36077	Acer.contig_2	2173475-2173546:2173924-2174063:2175445-2175488	0:1:0	FUN_000585	None	4.26186075319634e-09	5.09292360006963e-07	-0.712536867894011	0	7.20859827464372	-Inf	1197.90932291475	2735.47048878302	-1.19127028565739	Control_T2_vs_Medium_T2	host
exon_skip.11569	Acer.contig_121	616856-616961:617863-618012:618977-619081	0:1:0	FUN_014464	None	4.48304826594637e-09	5.34248443351443e-07	-0.397213201819709	84.1337908240287	19.7167742961484	2.09326180617229	6151.5935699858	5018.71712147409	0.293641557636825	Control_T2_vs_Medium_T2	host
exon_skip.52938	Acer.contig_282	39289-39428:39509-39559:39894-39926	0:1:0	FUN_021689	None	4.49794823609295e-09	5.34551491058091e-07	0.0954184704184703	35.414752579259	10.4475509464339	1.76118566927932	4336.49392491953	3333.66687752876	0.379419140726315	Control_T2_vs_Medium_T2	host
exon_skip.1847	Acer.contig_10	1137207-1137349:1138816-1139053:1139290-1139450	0:1:0	FUN_002514	None	4.56697790696126e-09	5.41268211718457e-07	-0.448291206749232	0.2328051992442	7.49296942056827	-5.00834238026322	5182.88841212753	9373.47891460735	-0.854828262766791	Control_T2_vs_Medium_T2	host
exon_skip.81315	Acer.contig_481	62229-62285:62673-62821:68026-68121	0:1:0	FUN_025719	None	4.83851136934277e-09	5.71882959908193e-07	-0.362150659628377	0	11.7481762338897	-Inf	3423.13872530769	12097.9471334178	-1.82137059644684	Control_T2_vs_Medium_T2	host
exon_skip.70984	Acer.contig_395	21404-21564:22225-22301:23542-23630	0:1:0	FUN_024492	None	4.92548513086888e-09	5.80576461243207e-07	-0.0839447304987415	151.509314063839	24.4849431055709	2.62943973753052	2800.30590182438	1078.72420114658	1.37625837772633	Control_T2_vs_Medium_T2	host
exon_skip.31029	Acer.contig_180	364813-365036:365896-366028:366709-366833	0:1:0	FUN_017805	None	5.12136277830422e-09	6.02024544637669e-07	-0.778118912086303	0.911904352485769	8.52848189768618	-3.22533454264573	12151.0183328024	14924.3121350701	-0.296587212941139	Control_T2_vs_Medium_T2	host
exon_skip.12518	Acer.contig_123	515025-515376:515781-516101:516528-516909	0:1:0	FUN_014694	None	5.3673634425877e-09	6.29232453015993e-07	-0.686708252223624	32.8712387957257	5.2515267067877	2.6460170228113	4461.6395360075	3537.98162001078	0.334647407151753	Control_T2_vs_Medium_T2	host
exon_skip.11842	Acer.contig_122	561646-563450:563515-564149:566143-566455	0:1:0	FUN_014524	None	5.52129153508218e-09	6.45528514908433e-07	-0.159551473853568	1.76373580676566	116.155481635619	-6.04127895638463	18035.9666030898	89433.550443495	-2.30993940740067	Control_T2_vs_Medium_T2	host
exon_skip.11019	Acer.contig_12	1020923-1021129:1021451-1021543:1021802-1021949	0:1:0	FUN_002863	None	5.65953772735384e-09	6.59908200936926e-07	-0.661794228629335	0.856434187519459	21.8134524454222	-4.67073192816034	8852.2245968827	27459.5347568643	-1.63319522181994	Control_T2_vs_Medium_T2	host
exon_skip.42896	Acer.contig_222	240276-240341:242019-242080:243213-243287	0:1:0	FUN_019680	None	5.88330117956559e-09	6.84155176685021e-07	-0.0518341307814992	20.9746621377035	11.4283532168887	0.876030040203232	6312.4911548025	11634.9353295312	-0.882181825502006	Control_T2_vs_Medium_T2	host
exon_skip.79432	Acer.contig_461	41264-41437:41748-41867:42110-42325	0:1:0	FUN_025469	None	6.33685781625815e-09	7.34922606631397e-07	-0.0564102564102564	4.86236158503451	15.4681635649112	-1.66957283794112	72691.6078533559	1770784.54643914	-4.60645606144981	Control_T2_vs_Medium_T2	host
exon_skip.74139	Acer.contig_416	105646-105725:107224-107263:107738-107777	0:1:0	FUN_024845	None	6.67450661406832e-09	7.72011982935779e-07	-0.0785112434568956	44.1156347301583	18.8470753422464	1.22694937655936	2503.25544587643	3577.26234016204	-0.515050403879656	Control_T2_vs_Medium_T2	host
exon_skip.48989	Acer.contig_259	182848-182895:185374-185591:185853-185894	0:1:0	FUN_020971	None	6.80532896701891e-09	7.85044602091389e-07	-0.0544303053714072	0	6.38408419088287	-Inf	4455.95166746605	9339.12848182226	-1.06755434112084	Control_T2_vs_Medium_T2	host
exon_skip.28531	Acer.contig_171	261231-261431:261868-262458:262840-262882	0:1:0	FUN_017350	None	6.84626411118217e-09	7.87666327621354e-07	0.0632629294075863	107.210759016673	104.846167897177	0.0321755608865706	2723.46654897001	6129.44566749329	-1.17031245854522	Control_T2_vs_Medium_T2	host
exon_skip.7990	Acer.contig_110	313759-313871:314573-315279:315859-315973	0:1:0	FUN_013680	None	7.43314243489834e-09	8.46657521173726e-07	-0.0520833333333333	12.0846174619154	13.9486024651618	-0.206948777787531	3158.65678783854	13335.9439631223	-2.07793685643823	Control_T2_vs_Medium_T2	host
exon_skip.7988	Acer.contig_110	313759-313871:314553-315443:315859-315973	0:1:0	FUN_013680	None	7.43314243489834e-09	8.46657521173726e-07	-0.255320002397094	12.0846174619154	13.9486024651618	-0.206948777787531	3158.65678783854	13335.9439631223	-2.07793685643823	Control_T2_vs_Medium_T2	host
exon_skip.7987	Acer.contig_110	313759-313871:314553-315279:315859-315973	0:1:0	FUN_013680	None	7.43314243489834e-09	8.46657521173726e-07	-0.095843715393134	12.0846174619154	13.9486024651618	-0.206948777787531	3158.65678783854	13335.9439631223	-2.07793685643823	Control_T2_vs_Medium_T2	host
exon_skip.38214	Acer.contig_20	289599-289810:290524-290588:290984-291084	0:1:0	FUN_004275	None	7.4372930036759e-09	8.46657521173726e-07	-0.0519117790728696	57.4658729291037	13.6980567671101	2.06873419756588	1565.22098589074	1264.06296450786	0.308298030897381	Control_T2_vs_Medium_T2	host
exon_skip.38417	Acer.contig_20	948195-948290:948908-949104:950809-950918	0:1:0	FUN_004349	None	7.55604756541572e-09	8.5791879693522e-07	-0.133135038479847	120.647205415546	65.9485753059674	0.871381100165168	2014.51009025093	2591.85424255655	-0.363555556376078	Control_T2_vs_Medium_T2	host
exon_skip.80672	Acer.contig_472	43815-43943:44287-44892:45856-45916	0:1:0	FUN_025596	None	7.82807241250794e-09	8.86477969876128e-07	-0.480093003848933	0.236666394246428	6.21780181125792	-4.71547786400093	3041.35874475608	4762.21740622479	-0.646917484363541	Control_T2_vs_Medium_T2	host
exon_skip.65536	Acer.contig_36	805793-805833:805992-806200:806881-807011	0:1:0	FUN_006706	None	8.13885137063153e-09	9.19265199587857e-07	-0.393156244054077	1.32315570517272	4.59104620608938	-1.79484010814618	3494.95663290252	1717.59247897985	1.02488677503194	Control_T2_vs_Medium_T2	host
exon_skip.30867	Acer.contig_180	459180-459286:459779-459879:460677-460737	0:1:0	FUN_017813	None	8.40107228228248e-09	9.46411421508484e-07	-0.0757577312534209	26.013788120849	14.158603954299	0.877597477490195	5006.7516209874	7613.93992982705	-0.604768300997556	Control_T2_vs_Medium_T2	host
exon_skip.16319	Acer.contig_134	115775-115836:116908-117105:117740-117766	0:1:0	FUN_015292	None	8.46547854038704e-09	9.51189964100267e-07	-0.350833506606455	1.0765654422825	10.9561209158799	-3.34722916751047	4066.3105650184	5524.35517745418	-0.442085672373645	Control_T2_vs_Medium_T2	host
exon_skip.37273	Acer.contig_2	3290016-3290108:3290378-3290791:3291211-3291258	0:1:0	FUN_000690	None	1.01268328167592e-08	1.13491362906784e-06	-0.0614480612516274	2350.11503885059	2809.26699595989	-0.25746236749052	65749.6375687086	221099.389382589	-1.7496401938404	Control_T2_vs_Medium_T2	host
exon_skip.61366	Acer.contig_33	897082-897189:897300-898585:898840-898872	0:1:0	FUN_006328	None	1.0387981475013e-08	1.16117232720306e-06	-0.16969696969697	3.96021034917581	12.8974329895031	-1.70343498362913	2942.92424278527	2856.49413753771	0.0430048356338339	Control_T2_vs_Medium_T2	host
exon_skip.74279	Acer.contig_419	28743-28933:29447-29502:29974-30078	0:1:0	FUN_024874	None	1.08458613201634e-08	1.20922967744574e-06	-0.1413488472312	31.8000643188211	12.0154745454567	1.40413605536011	1764.4835049251	1783.80887047816	-0.0157150999844884	Control_T2_vs_Medium_T2	host
exon_skip.10095	Acer.contig_119	482311-482369:483430-483697:484211-484270	0:1:0	FUN_014324	None	1.23990132605556e-08	1.37884039752795e-06	-0.331858816294561	0	18.7895168273078	-Inf	4496.95674667715	30168.6215562578	-2.74602786653446	Control_T2_vs_Medium_T2	host
exon_skip.69108	Acer.contig_388	14072-14115:14316-16320:17583-17759	0:1:0	FUN_024391	None	1.2867464094235e-08	1.42726571603208e-06	-0.0960804511516705	250.896571039927	356.390147704115	-0.506364700732925	48625.7234880095	161040.847137488	-1.72763504571742	Control_T2_vs_Medium_T2	host
exon_skip.60588	Acer.contig_324	212262-212350:212948-213446:214060-214139	0:1:0	FUN_022945	None	1.35019929681235e-08	1.49381768237354e-06	-0.884564509564509	0.571251404849969	4.62091263229553	-3.01598009945767	2669.54921037144	2040.94491115286	0.387358901924111	Control_T2_vs_Medium_T2	host
exon_skip.62903	Acer.contig_343	128896-129065:129856-129961:130512-130620	0:1:0	FUN_023462	None	1.40807269177756e-08	1.55387287177565e-06	-0.142911010558069	49.8837661366004	17.3950645373004	1.51989235871748	3592.82717658537	3812.69493635074	-0.0856915619015766	Control_T2_vs_Medium_T2	host
exon_skip.1846	Acer.contig_10	1137207-1137349:1138816-1138996:1139290-1139450	0:1:0	FUN_002514	None	1.43421480247596e-08	1.57869460916814e-06	-0.431624540082566	0.2328051992442	7.04308068449873	-4.91901142666238	5182.88841212753	9373.47891460735	-0.854828262766791	Control_T2_vs_Medium_T2	host
exon_skip.5757	Acer.contig_109	598908-599024:605218-605313:609606-609697	0:1:0	FUN_013636	None	1.43937018970419e-08	1.5803480973709e-06	0.600921787191344	3.35024172120804	26.8498217636729	-3.00257541581387	1711.16467738548	3550.28296018999	-1.05295540588962	Control_T2_vs_Medium_T2	host
exon_skip.84587	Acer.contig_5	1007668-1007795:1009258-1009350:1010278-1010410	0:1:0	FUN_001348	None	1.55432385851029e-08	1.69824573019605e-06	0.209137827658741	3.36177130830049	11.339163628891	-1.7540207411287	5142.96403655359	4311.37819899755	0.254450942407406	Control_T2_vs_Medium_T2	host
exon_skip.43206	Acer.contig_226	262448-265928:266302-266420:267210-267263	0:1:0	FUN_019828	None	1.55460206929803e-08	1.69824573019605e-06	-0.383116883116883	7.84364195117513	3.94328900319933	0.992124231199908	16322.5156319858	29347.6457039006	-0.846381350482019	Control_T2_vs_Medium_T2	host
exon_skip.33466	Acer.contig_19	217590-217735:218308-218361:218888-218925	0:1:0	FUN_004073	None	1.60526888448587e-08	1.74917699430665e-06	-0.516999136182562	1.75211962637168	20.3695465186388	-3.53924067860499	1258.47935034339	2674.93178565319	-1.08782055697688	Control_T2_vs_Medium_T2	host
exon_skip.63222	Acer.contig_346	75097-75245:76008-76892:77447-78085	0:1:0	FUN_023527	None	1.61854060154454e-08	1.75479819253672e-06	-0.17817896389325	32.382088056584	10.4250332823295	1.635144026731	541.405771537969	587.788988669393	-0.11858806538001	Control_T2_vs_Medium_T2	host
exon_skip.63223	Acer.contig_346	75097-75245:76751-76892:77447-78085	0:1:0	FUN_023527	None	1.61854060154454e-08	1.75479819253672e-06	-0.0539285714285714	32.382088056584	10.4250332823295	1.635144026731	541.405771537969	587.788988669393	-0.11858806538001	Control_T2_vs_Medium_T2	host
exon_skip.77185	Acer.contig_441	54953-55010:57093-57455:59813-59984	0:1:0	FUN_025205	None	1.65897410253635e-08	1.7941390175405e-06	-0.497024474995207	6.91878770539558	3.20005215830455	1.1124238541013	8323.56405163695	28207.1566771347	-1.76078793675339	Control_T2_vs_Medium_T2	host
exon_skip.19345	Acer.contig_143	538342-538772:539204-539766:541259-541354	0:1:0	FUN_015867	None	1.70334786275816e-08	1.83753429414103e-06	-0.461538461538462	0	2.44226509659873	-Inf	5041.27845440875	4157.71752396081	0.277997899056958	Control_T2_vs_Medium_T2	host
exon_skip.98734	Acer.contig_64	237496-237609:238195-238285:239144-239182	0:1:0	FUN_009822	None	1.73937686476222e-08	1.87173392519276e-06	-0.464912280701754	25.0566707743381	3.40571672740919	2.87916439155412	1994.0656671032	1109.7175433124	0.845520406523919	Control_T2_vs_Medium_T2	host
exon_skip.48807	Acer.contig_257	257621-257755:258249-258473:258797-258885	0:1:0	FUN_020923	None	1.75585356254615e-08	1.884775912213e-06	-0.207816854440221	129.80934309716	69.4171467339926	0.903030253691368	7711.82710191278	12450.0581566295	-0.691007869395005	Control_T2_vs_Medium_T2	host
exon_skip.86290	Acer.contig_51	239941-240033:240597-240794:240892-240963	0:1:0	FUN_008456	None	1.77301022752374e-08	1.8974409977226e-06	-0.171428571428571	13.2249873119595	1.22042563010525	3.43781004978427	544.979603904468	266.045453846042	1.0345294862935	Control_T2_vs_Medium_T2	host
exon_skip.32315	Acer.contig_188	459930-459954:462954-463375:466392-466434	0:1:0	FUN_018193	None	1.78368506631443e-08	1.8974409977226e-06	-0.129918633457272	16.3916803385701	9.38502335713969	0.804531514394566	5006.03965641963	10322.3493855454	-1.04402974335376	Control_T2_vs_Medium_T2	host
exon_skip.54848	Acer.contig_299	245575-245631:245767-245783:246408-246530	0:1:0	FUN_022163	None	1.78519726778958e-08	1.8974409977226e-06	0.441729323308271	3.16345031087085	2.84106474729053	0.15506722461791	1254.97712525827	8306.46364258597	-2.72657333294311	Control_T2_vs_Medium_T2	host
exon_skip.54857	Acer.contig_299	245767-245783:246113-246193:246408-246530	0:1:0	FUN_022163	None	1.78519726778958e-08	1.8974409977226e-06	-0.4	3.16345031087085	2.84106474729053	0.15506722461791	1254.97712525827	8306.46364258597	-2.72657333294311	Control_T2_vs_Medium_T2	host
exon_skip.26753	Acer.contig_17	722359-722424:722815-722962:723776-723854	0:1:0	FUN_003790	None	1.81354445905058e-08	1.92284607240365e-06	-0.43006993006993	16.2337424985344	3.18489616762451	2.34967739026907	2442.75569597763	1777.26496838658	0.458850798991783	Control_T2_vs_Medium_T2	host
exon_skip.28843	Acer.contig_173	335973-336061:336382-336461:338601-338689	0:1:0	FUN_017469	None	1.83961057498294e-08	1.94571427538355e-06	-0.190800464322468	0.975150657139803	25.4307015219465	-4.70480232291925	1098.1815906802	3602.3220573237	-1.71381053580295	Control_T2_vs_Medium_T2	host
exon_skip.13436	Acer.contig_127	421034-421124:421367-421626:422013-422220	0:1:0	FUN_014920	None	1.91134430505002e-08	2.0166547144429e-06	-0.323808899709473	80.1723164583925	95.2174983900511	-0.248122566724311	14034.217293523	57187.7712084423	-2.02675807504349	Control_T2_vs_Medium_T2	host
exon_skip.14766	Acer.contig_13	318999-319131:337861-343866:345168-345414	0:1:0	FUN_002976	None	1.93070097687098e-08	2.03212149777279e-06	-0.0769230769230769	17.5078792590167	3.40117899378229	2.36389750191028	6880.95421939323	8377.1821393241	-0.283856396206884	Control_T2_vs_Medium_T2	host
exon_skip.45286	Acer.contig_238	277518-277606:277728-277746:278755-278821	0:1:0	FUN_020274	None	1.9697872555291e-08	2.06822880793527e-06	-0.0662805246418211	101.349015915905	61.1773328829847	0.728262963576339	3484.4050019114	4324.00721699982	-0.311456608941475	Control_T2_vs_Medium_T2	host
exon_skip.90005	Acer.contig_56	87297-87340:88155-88964:89219-89278	0:1:0	FUN_009005	None	2.0367542985511e-08	2.13336450849933e-06	0.2	3.10680150306689	5.49088053868722	-0.821607454853353	4389.73702340879	1763.90528887228	1.31536141570545	Control_T2_vs_Medium_T2	host
exon_skip.91337	Acer.contig_58	779612-779776:780351-780543:780895-780962	0:1:0	FUN_009283	None	2.0717584425789e-08	2.16478740259711e-06	-0.137679509640603	0	5.86832896255515	-Inf	15147.1196226736	32602.6146654338	-1.1059441936051	Control_T2_vs_Medium_T2	host
exon_skip.95032	Acer.contig_59	953782-953824:954465-954762:957343-957415	0:1:0	FUN_009377	None	2.15618825016861e-08	2.24757945816973e-06	-0.166862538513424	0	16.2696864819487	-Inf	5904.25680233479	27602.6338136406	-2.22497855689477	Control_T2_vs_Medium_T2	host
exon_skip.96610	Acer.contig_60	483168-483199:484556-484722:485080-485159	0:1:0	FUN_009428	None	2.21330256344743e-08	2.3015686440426e-06	-0.78126124229783	1.90090450514081	0.540761733006719	1.81362108974534	8677.51765792853	30424.3394742673	-1.80987164082027	Control_T2_vs_Medium_T2	host
exon_skip.54322	Acer.contig_293	221240-221350:221536-221676:221842-221915	0:1:0	FUN_022001	None	2.34092566442357e-08	2.42844372463547e-06	-0.0841410574421476	0.586632799838241	26.5991088187997	-5.50277636262665	12583.30955279	32058.7767836963	-1.34920796265321	Control_T2_vs_Medium_T2	host
exon_skip.68903	Acer.contig_386	43627-43763:44434-44704:45784-45898	0:1:0	FUN_024346	None	2.34708028568065e-08	2.42900349469519e-06	-0.745054713804714	0	8.18708200294585	-Inf	1184.26020544929	3167.53285671705	-1.4193734799699	Control_T2_vs_Medium_T2	host
exon_skip.35046	Acer.contig_196	232379-232436:233589-233622:233922-234006	0:1:0	FUN_018629	None	2.45837712409269e-08	2.53811303129178e-06	0.537334027911102	7.29548588644808	51.9082656929409	-2.8308883153041	759.450151205822	1629.57852247587	-1.10147169378432	Control_T2_vs_Medium_T2	host
exon_skip.66016	Acer.contig_363	198330-198372:199031-199054:199355-199439	0:1:0	FUN_023923	None	2.51276348617324e-08	2.58808656305639e-06	-0.104166666666667	37.5579058476684	4.71025197729163	2.99524047878746	1303.33018016574	546.916044515741	1.2528113252547	Control_T2_vs_Medium_T2	host
exon_skip.115672	Acer.contig_86	504426-504491:505213-505328:505599-505709	0:1:0	FUN_011860	None	2.52026080005407e-08	2.58964280165176e-06	-0.236056553776876	0.292545197141941	14.9380161795659	-5.67418522279135	2468.30366291475	8820.76631180452	-1.83738410374406	Control_T2_vs_Medium_T2	host
exon_skip.35613	Acer.contig_199	180223-180353:180969-180996:181876-182060	0:1:0	FUN_018752	None	2.53317156140298e-08	2.59674096148653e-06	-0.101911976911977	14.5116962140078	13.3780291942268	0.117350561397108	1692.92357656239	6371.48936261546	-1.91211380067563	Control_T2_vs_Medium_T2	host
exon_skip.99403	Acer.contig_65	819868-820079:820214-820285:820678-820949	0:1:0	FUN_009971	None	2.68533026925866e-08	2.74621045195887e-06	-0.572334196484114	56.9239045042041	19.5138537974286	1.54453589767843	17989.2408516694	31339.6530703652	-0.800854903326288	Control_T2_vs_Medium_T2	host
exon_skip.91329	Acer.contig_58	779612-779776:780335-780538:780895-780962	0:1:0	FUN_009283	None	2.93059231326609e-08	2.98996445470702e-06	-0.18427394906464	0.195030131427961	8.53200720160345	-5.45111624610263	15147.1196226736	32602.6146654338	-1.1059441936051	Control_T2_vs_Medium_T2	host
exon_skip.14508	Acer.contig_129	246234-246332:250606-250795:251831-251906	0:1:0	FUN_015034	None	2.94934277000891e-08	3.00201456206625e-06	-0.11047619047619	24.4715050185677	5.1702218903401	2.24280472802512	4268.09658910884	2605.65348694983	0.711947585685168	Control_T2_vs_Medium_T2	host
exon_skip.89936	Acer.contig_56	16824-16876:17669-17749:18264-18333	0:1:0	FUN_009000	None	2.98258222564129e-08	3.01456832941628e-06	-0.0571658615136876	52.0354254556585	21.2742620101736	1.29038505059747	3492.78253401756	4472.25309719323	-0.3566250154716	Control_T2_vs_Medium_T2	host
exon_skip.89935	Acer.contig_56	16824-16876:17491-17749:18264-18333	0:1:0	FUN_009000	None	2.98258222564129e-08	3.01456832941628e-06	-0.065036231884058	52.0354254556585	21.2742620101736	1.29038505059747	3492.78253401756	4472.25309719323	-0.3566250154716	Control_T2_vs_Medium_T2	host
exon_skip.89933	Acer.contig_56	16824-16876:17491-17589:18264-18333	0:1:0	FUN_009000	None	2.98258222564129e-08	3.01456832941628e-06	-0.267923494882883	52.0354254556585	21.2742620101736	1.29038505059747	3492.78253401756	4472.25309719323	-0.3566250154716	Control_T2_vs_Medium_T2	host
exon_skip.41930	Acer.contig_22	1061991-1062380:1062476-1063782:1064158-1064201	0:1:0	FUN_004686	None	3.0572896769776e-08	3.06134749391585e-06	-0.0902356337693583	0	4.88272461191622	-Inf	2895.35826602741	5437.53898689733	-0.909211964389167	Control_T2_vs_Medium_T2	host
exon_skip.29447	Acer.contig_178	397271-397324:397650-397743:398262-398412	0:1:0	FUN_017724	None	3.0642489767807e-08	3.06134749391585e-06	-0.345454545454545	32.1501991404099	3.74662464843419	3.10116431856088	1198.10450877104	1421.91152460672	-0.247077941513165	Control_T2_vs_Medium_T2	host
exon_skip.29446	Acer.contig_178	397271-397324:397650-397724:398262-398412	0:1:0	FUN_017724	None	3.0642489767807e-08	3.06134749391585e-06	-0.443290043290043	32.1501991404099	3.74662464843419	3.10116431856088	1198.10450877104	1421.91152460672	-0.247077941513165	Control_T2_vs_Medium_T2	host
exon_skip.29451	Acer.contig_178	397271-397324:397650-397929:398262-398412	0:1:0	FUN_017724	None	3.0642489767807e-08	3.06134749391585e-06	-0.199300699300699	32.1501991404099	3.74662464843419	3.10116431856088	1198.10450877104	1421.91152460672	-0.247077941513165	Control_T2_vs_Medium_T2	host
exon_skip.29449	Acer.contig_178	397271-397324:397650-397782:398262-398412	0:1:0	FUN_017724	None	3.0642489767807e-08	3.06134749391585e-06	-0.261904761904762	32.1501991404099	3.74662464843419	3.10116431856088	1198.10450877104	1421.91152460672	-0.247077941513165	Control_T2_vs_Medium_T2	host
exon_skip.4830	Acer.contig_106	66876-66914:67520-67589:68145-68252	0:1:0	FUN_013355	None	3.07840021251948e-08	3.06839895837282e-06	-0.138044579116913	102.81660676955	10.9900178604486	3.22580766908696	1309.1026022718	427.098695135644	1.61593677902884	Control_T2_vs_Medium_T2	host
exon_skip.46752	Acer.contig_246	206452-206531:206978-207166:207710-207758	0:1:0	FUN_020542	None	3.29236141682898e-08	3.27412097771506e-06	-0.198479865805441	0	10.5212296724189	-Inf	4215.76698083904	15227.1664194361	-1.85278046789806	Control_T2_vs_Medium_T2	host
exon_skip.87851	Acer.contig_53	172188-172281:172929-173236:173712-173920	0:1:0	FUN_008682	None	3.61479983723711e-08	3.58487661878102e-06	-0.0509548179027709	123.263177095739	29.7754726801701	2.04954556611191	2319.97472084868	1407.56005052461	0.720912612291873	Control_T2_vs_Medium_T2	host
exon_skip.102945	Acer.contig_683	22653-22833:25909-25974:26297-26392	0:1:0	FUN_027511	None	3.62500088835205e-08	3.58487661878102e-06	-0.101613638703794	33.4477532550142	19.061671908348	0.811234641464629	2165.73717656541	2796.30901285237	-0.368665622962183	Control_T2_vs_Medium_T2	host
exon_skip.98686	Acer.contig_64	90989-91072:91364-91424:91644-91672	0:1:0	FUN_009808	None	3.63799633751327e-08	3.58487661878102e-06	-0.107142857142857	30.8641322775052	4.80988567037519	2.68185672455406	401.062399316502	367.335456265502	0.126728560105521	Control_T2_vs_Medium_T2	host
exon_skip.98687	Acer.contig_64	90989-91072:91364-91532:91644-91672	0:1:0	FUN_009808	None	3.63799633751327e-08	3.58487661878102e-06	-0.614269216246904	30.8641322775052	4.80988567037519	2.68185672455406	401.062399316502	367.335456265502	0.126728560105521	Control_T2_vs_Medium_T2	host
exon_skip.1830	Acer.contig_10	1134503-1134549:1134832-1134890:1136322-1136401	0:1:0	FUN_002514	None	3.65380337097321e-08	3.59227000056659e-06	-0.291224807515423	0.902887347071511	11.1451111654581	-3.62572120202264	5182.88841212753	9373.47891460735	-0.854828262766791	Control_T2_vs_Medium_T2	host
exon_skip.75163	Acer.contig_42	642557-642611:643999-644029:644148-644235	0:1:0	FUN_007461	None	3.8056143680798e-08	3.73304018024408e-06	-0.2	17.4259268739935	4.37896902414299	1.99257224453426	1974.1164537034	1646.51785620341	0.261788939506312	Control_T2_vs_Medium_T2	host
exon_skip.43940	Acer.contig_23	1337575-1337696:1337919-1338702:1339212-1339275	0:1:0	FUN_004853	None	4.04773047302243e-08	3.95261337545095e-06	-0.125905797101449	34.7989914181798	10.0712985282017	1.78879578581926	2159.88545876778	2179.42964304281	-0.0129958243337036	Control_T2_vs_Medium_T2	host
exon_skip.43941	Acer.contig_23	1337575-1337696:1337919-1338793:1339212-1339275	0:1:0	FUN_004853	None	4.04773047302243e-08	3.95261337545095e-06	-0.142692479089538	34.7989914181798	10.0712985282017	1.78879578581926	2159.88545876778	2179.42964304281	-0.0129958243337036	Control_T2_vs_Medium_T2	host
exon_skip.1116	Acer.contig_1	2285316-2285446:2286018-2286089:2288494-2288555	0:1:0	FUN_000210	None	4.17361887272705e-08	4.05722649023145e-06	-0.0769230769230769	10.1180435235635	3.30990150607314	1.61207015814801	8520.05535639255	9405.15292184969	-0.142588597308894	Control_T2_vs_Medium_T2	host
exon_skip.1120	Acer.contig_1	2285316-2285446:2286018-2286525:2288494-2288555	0:1:0	FUN_000210	None	4.17361887272705e-08	4.05722649023145e-06	0.0950445632798574	10.1180435235635	3.30990150607314	1.61207015814801	8520.05535639255	9405.15292184969	-0.142588597308894	Control_T2_vs_Medium_T2	host
exon_skip.13350	Acer.contig_127	315954-316052:317463-317496:317784-317984	0:1:0	FUN_014912	None	4.22948599476669e-08	4.10231692035005e-06	-0.0560932366476151	13.6860208823654	2.43011567791515	2.4936061582947	4353.85791108817	7145.71120898038	-0.71478328347631	Control_T2_vs_Medium_T2	host
exon_skip.51077	Acer.contig_27	85637-87353:87566-88071:88781-88836	0:1:0	FUN_005343	None	4.33822672230022e-08	4.19837471543591e-06	-0.627156309299166	0.917304748876822	7.01122580447839	-2.9341936855293	2016.45459007092	2025.93620665611	-0.0067678297327376	Control_T2_vs_Medium_T2	host
exon_skip.27236	Acer.contig_17	303305-303415:304024-304083:304393-304468	0:1:0	FUN_003754	None	4.6019236310535e-08	4.44288844355055e-06	-0.0939009098881083	73.9601766064779	59.453617840975	0.3149840669199	4645.84228873307	8776.17383199892	-0.917651921702983	Control_T2_vs_Medium_T2	host
exon_skip.31936	Acer.contig_186	201824-201862:202196-202533:203115-203307	0:1:0	FUN_018073	None	4.61142631857925e-08	4.44288844355055e-06	-0.575757575757576	6.7313647553912	2.67272690373085	1.33258660260203	1344.63681792084	3349.3035707613	-1.31664458538609	Control_T2_vs_Medium_T2	host
exon_skip.20383	Acer.contig_148	399508-399558:400011-400152:400450-400572	0:1:0	FUN_016133	None	4.88705076406859e-08	4.69797620006318e-06	-0.0549636869305281	27.8113392001757	8.76718270301822	1.66548799816888	1684.41919829897	1354.08858202482	0.314929103443315	Control_T2_vs_Medium_T2	host
exon_skip.103089	Acer.contig_69	66952-67152:68149-68163:69981-70065	0:1:0	FUN_010315	None	4.92570938481762e-08	4.72463996181431e-06	-0.071143204586931	34.4832451394457	35.9007735062223	-0.0581193786633367	6907.86024541933	19890.003963464	-1.52573276289164	Control_T2_vs_Medium_T2	host
exon_skip.46511	Acer.contig_244	8122-9171:9655-10690:11433-11490	0:1:0	FUN_020458	None	5.04138797374765e-08	4.80364322370814e-06	-0.109122740005093	84.52903745264	16.4257466790817	2.36348806793277	3150.90250119046	2167.69385200727	0.539604097331683	Control_T2_vs_Medium_T2	host
exon_skip.46509	Acer.contig_244	8122-9171:9655-10330:11433-11490	0:1:0	FUN_020458	None	5.04138797374765e-08	4.80364322370814e-06	-0.102575120957474	84.52903745264	16.4257466790817	2.36348806793277	3150.90250119046	2167.69385200727	0.539604097331683	Control_T2_vs_Medium_T2	host
exon_skip.46515	Acer.contig_244	8122-9171:10488-10690:11433-11490	0:1:0	FUN_020458	None	5.04138797374765e-08	4.80364322370814e-06	-0.187870115023476	84.52903745264	16.4257466790817	2.36348806793277	3150.90250119046	2167.69385200727	0.539604097331683	Control_T2_vs_Medium_T2	host
exon_skip.1596	Acer.contig_10	504733-504878:505489-505549:506158-506297	0:1:0	FUN_002455	None	5.07115028858252e-08	4.82138220513826e-06	-0.819096079565659	11.7324826036827	445.076312973075	-5.24547249606375	3571.57108218693	25552.3578957614	-2.8388256853636	Control_T2_vs_Medium_T2	host
exon_skip.29499	Acer.contig_178	157648-158088:158360-158424:158560-159626	0:1:0	FUN_017706	None	5.2321486809781e-08	4.96354210066736e-06	-0.846153846153846	5.75240348614442	1.5995558613606	1.84649349647097	180.247890338689	746.634832163523	-2.05042044117821	Control_T2_vs_Medium_T2	host
exon_skip.114260	Acer.contig_83	435811-435928:437637-437782:438484-438554	0:1:0	FUN_011624	None	5.2954071905198e-08	5.01256060513558e-06	-0.0850934153565732	30.771417499729	10.6433321758801	1.53164100832855	5959.92296016375	4782.68841172157	0.31747187810697	Control_T2_vs_Medium_T2	host
exon_skip.88730	Acer.contig_540	11781-12066:13591-13660:14291-14444	0:1:0	FUN_026381	None	5.38746929290568e-08	5.08857061444993e-06	-0.118347796232567	175.49435742239	104.404437452117	0.749241613670367	1327.34413331872	2336.85195282837	-0.81602387866536	Control_T2_vs_Medium_T2	host
exon_skip.5504	Acer.contig_108	561554-561669:561945-562028:562678-562772	0:1:0	FUN_013555	None	5.47141303375298e-08	5.15612468118048e-06	-0.160996714018997	6.72955541190687	38.6370358384259	-2.5214013160917	7444.90702661791	11101.3688488969	-0.576411840966523	Control_T2_vs_Medium_T2	host
exon_skip.66014	Acer.contig_363	198330-198372:198788-198864:199355-199439	0:1:0	FUN_023923	None	5.4828298234888e-08	5.15612468118048e-06	-0.30611996725164	0.461535283222637	2.48132314623118	-2.42659678404466	1303.33018016574	546.916044515741	1.2528113252547	Control_T2_vs_Medium_T2	host
exon_skip.42820	Acer.contig_222	370968-371041:372855-373161:373265-373433	0:1:0	FUN_019688	None	5.70234435226524e-08	5.35092655823519e-06	-0.0641021554935681	91.6779497997796	140.16814670589	-0.612511846814375	4585.27223470272	15043.6836946127	-1.71407858149049	Control_T2_vs_Medium_T2	host
exon_skip.63523	Acer.contig_35	100718-100761:101413-101525:102194-102232	0:1:0	FUN_006485	None	5.77782720556641e-08	5.41002223128999e-06	-0.0586618504824619	144.754057215049	27.7429279063086	2.3834118265557	2822.91720750179	1712.67523280326	0.7209352116987	Control_T2_vs_Medium_T2	host
exon_skip.46613	Acer.contig_245	194419-194691:195213-198140:199248-199335	0:1:0	FUN_020512	None	5.88649970989508e-08	5.48855580127459e-06	-0.206388367278741	64.5603508221494	76.6798927080715	-0.248199900093081	2733.57557569848	10881.5965591698	-1.99302907816241	Control_T2_vs_Medium_T2	host
exon_skip.15757	Acer.contig_130	459996-460223:461283-461840:462311-462406	0:1:0	FUN_015101	None	5.8870752717155e-08	5.48855580127459e-06	-0.0983754939350699	168.549773242718	138.828051316991	0.27987558097264	3697.55313585812	6546.44976207009	-0.824141843769612	Control_T2_vs_Medium_T2	host
exon_skip.105736	Acer.contig_70	461995-462195:463347-463393:468339-468422	0:1:0	FUN_010455	None	5.93652428326763e-08	5.52275492408332e-06	-0.115384615384615	2.75681930567179	4.08856212969022	-0.568588853953899	3616.55168895347	32809.2343652325	-3.18141525118826	Control_T2_vs_Medium_T2	host
exon_skip.57773	Acer.contig_307	34571-34608:35179-35272:36171-36214	0:1:0	FUN_022417	None	6.10336364781361e-08	5.66578128842852e-06	-0.338746835376299	44.8721479632299	50.4180471256085	-0.16811999311007	3223.33403424512	10619.1789908484	-1.72004662240147	Control_T2_vs_Medium_T2	host
exon_skip.62766	Acer.contig_340	49011-49124:51615-52827:53959-54083	0:1:0	FUN_023367	None	6.36960113542528e-08	5.88766187002911e-06	-0.22202380952381	55.3537157548744	9.32991288800317	2.56874464869959	2687.90162509164	2495.28462727744	0.107275950191241	Control_T2_vs_Medium_T2	host
exon_skip.62767	Acer.contig_340	49011-49124:52752-52827:53959-54083	0:1:0	FUN_023367	None	6.36960113542528e-08	5.88766187002911e-06	-0.0558760492501094	55.3537157548744	9.32991288800317	2.56874464869959	2687.90162509164	2495.28462727744	0.107275950191241	Control_T2_vs_Medium_T2	host
exon_skip.120887	Acer.contig_97	788912-788979:789095-791534:791831-791918	0:1:0	FUN_012785	None	6.523821494131e-08	6.01735594913887e-06	-0.0998901342882056	0.0975150657139803	15.8215534003646	-7.34205041181102	11937.4523887383	49471.7106377745	-2.05110880688908	Control_T2_vs_Medium_T2	host
exon_skip.68689	Acer.contig_385	106397-106472:106542-106591:106666-106781	0:1:0	FUN_024331	None	6.69192489199943e-08	6.15927614687242e-06	0.394767256680357	66.4876092085208	19.6048144962747	1.76187751061057	5624.30662325443	3861.72266066929	0.542430691477582	Control_T2_vs_Medium_T2	host
exon_skip.56955	Acer.contig_30	796050-796149:797224-797351:798157-798261	0:1:0	FUN_005885	None	6.75364985047722e-08	6.20289042211877e-06	-0.388345865803911	5.0173538549868	24.5205669775761	-2.28899374354904	2010.83403175401	2639.59160833307	-0.392520725513201	Control_T2_vs_Medium_T2	host
exon_skip.61794	Acer.contig_338	129449-129649:130301-130562:131019-131080	0:1:0	FUN_023330	None	7.10088101651962e-08	6.50798754011912e-06	-0.590194411097772	0.836074085327283	3.61994557191433	-2.11426531399768	2666.12424232129	1358.09923770274	0.973155109447285	Control_T2_vs_Medium_T2	host
exon_skip.76666	Acer.contig_44	993352-993463:993704-993844:994837-994952	0:1:0	FUN_007712	None	7.45437268578897e-08	6.81752025400729e-06	-0.0744339532869203	147.135651717343	94.9256657578782	0.632276744018675	1712.12408568403	2773.10191154788	-0.695713371999473	Control_T2_vs_Medium_T2	host
exon_skip.54338	Acer.contig_293	224153-224225:225104-225203:225692-225770	0:1:0	FUN_022001	None	7.53687784404988e-08	6.8784345707965e-06	-0.0791570779144033	295.530662570459	345.331372066106	-0.224673579653521	12583.30955279	32058.7767836963	-1.34920796265321	Control_T2_vs_Medium_T2	host
exon_skip.119871	Acer.contig_94	825162-825384:829866-829931:830500-830660	0:1:0	FUN_012577	None	8.36070991327986e-08	7.61423052923313e-06	-0.21656746031746	46.1077757544825	5.1122919857821	3.17296792912398	5138.50926688251	2292.30334191975	1.16455191035073	Control_T2_vs_Medium_T2	host
exon_skip.32922	Acer.contig_189	307255-307485:307965-308125:308488-308642	0:1:0	FUN_018221	None	8.44139216304995e-08	7.67155847860038e-06	-0.233333333333333	4.82790984063764	5.05910201143217	-0.0674825952869047	522.213658352819	2561.06067157531	-2.29402933426887	Control_T2_vs_Medium_T2	host
exon_skip.119584	Acer.contig_93	787788-787865:787966-788150:788813-789026	0:1:0	FUN_012485	None	8.94418196173419e-08	8.11145424491948e-06	-0.0892177515540561	6.43410058101814	0.291259098669525	4.46536346501852	4649.96906294282	5396.00755731831	-0.214671251087822	Control_T2_vs_Medium_T2	host
exon_skip.66829	Acer.contig_37	1057643-1057687:1058294-1058384:1059390-1059477	0:1:0	FUN_006857	None	9.24427754345203e-08	8.36607117682409e-06	-0.198874896705541	77.8883601649582	96.6206111528504	-0.31092323388375	2939.08292813222	8724.22255432304	-1.56966050735991	Control_T2_vs_Medium_T2	host
exon_skip.84406	Acer.contig_5	856877-857012:857254-857527:857788-857858	0:1:0	FUN_001335	None	9.94751675476024e-08	8.98370829424162e-06	-0.103378103378103	27.9515936355346	5.53832755587128	2.33540825208094	943.947004594236	541.626437760061	0.801407704396718	Control_T2_vs_Medium_T2	host
exon_skip.22852	Acer.contig_156	90476-90573:91673-91779:92339-92500	0:1:0	FUN_016545	None	1.01831044263534e-07	9.17731071624212e-06	-0.0750195639807218	0.396391684768309	7.07621960027451	-4.15798021659221	1618.99086106635	2743.84840105222	-0.761105932225341	Control_T2_vs_Medium_T2	host
exon_skip.35255	Acer.contig_197	322664-322750:322820-323080:323227-323321	0:1:0	FUN_018676	None	1.06629188589835e-07	9.58975482163759e-06	-0.217843869339336	43.5521928604939	45.5133881606661	-0.063545628489444	8393.60003289133	22225.2998370376	-1.40484125881261	Control_T2_vs_Medium_T2	host
exon_skip.1808	Acer.contig_10	1127122-1127188:1128444-1130623:1131945-1132022	0:1:0	FUN_002514	None	1.09961094563182e-07	9.86808296967444e-06	-0.0789868749318938	0.0975150657139803	5.46392777281109	-5.80816947558237	5182.88841212753	9373.47891460735	-0.854828262766791	Control_T2_vs_Medium_T2	host
exon_skip.43507	Acer.contig_228	75176-75413:75695-76751:76902-76962	0:1:0	FUN_019903	None	1.10180172319119e-07	9.86808296967444e-06	-0.0813188531838821	0	4.35629528360498	-Inf	20831.6228887581	36668.5992230769	-0.81576991772279	Control_T2_vs_Medium_T2	host
exon_skip.65534	Acer.contig_36	805793-805833:805992-806059:806881-807011	0:1:0	FUN_006706	None	1.16264691762957e-07	1.03915171507723e-05	-0.315812463599301	0.443614323399531	2.69799412825679	-2.6045093554621	3494.95663290252	1717.59247897985	1.02488677503194	Control_T2_vs_Medium_T2	host
exon_skip.77856	Acer.contig_45	1046636-1046904:1047895-1047973:1048388-1048491	0:1:0	FUN_007834	None	1.17552147349542e-07	1.04849244168945e-05	-0.290552090632592	56.9154716831915	37.3184179452272	0.608933055791312	10534.756169083	15235.6138057423	-0.532290701042626	Control_T2_vs_Medium_T2	host
exon_skip.25418	Acer.contig_163	298097-298160:298657-298758:300452-300519	0:1:0	FUN_016920	None	1.22468161944944e-07	1.09009263736139e-05	-0.0650227064840194	66.6818982940396	22.7800816190418	1.54952225931078	15989.1792683237	13430.4184509838	0.251591631086876	Control_T2_vs_Medium_T2	host
exon_skip.10989	Acer.contig_12	1003246-1003388:1003847-1004023:1004429-1004492	0:1:0	FUN_002863	None	1.26545592560312e-07	1.12289316267589e-05	-0.303464583961862	93.9002052041668	117.807367555031	-0.327229550917005	8852.2245968827	27459.5347568643	-1.63319522181994	Control_T2_vs_Medium_T2	host
exon_skip.64505	Acer.contig_354	191091-191260:191571-191651:192438-192571	0:1:0	FUN_023749	None	1.26672337175116e-07	1.12289316267589e-05	-0.604811507936508	0.881105192246177	6.47688973584077	-2.87791501034772	2942.35616183636	2940.88795977525	0.000720067987243667	Control_T2_vs_Medium_T2	host
exon_skip.1829	Acer.contig_10	1134503-1134549:1134814-1134949:1136322-1136401	0:1:0	FUN_002514	None	1.27370106128843e-07	1.12676961575207e-05	-0.198136320712142	0.195030131427961	6.2852992375253	-5.01021249440228	5182.88841212753	9373.47891460735	-0.854828262766791	Control_T2_vs_Medium_T2	host
exon_skip.114263	Acer.contig_83	435811-435928:437637-437866:438484-438554	0:1:0	FUN_011624	None	1.3902896545126e-07	1.22739877886858e-05	-0.211229636478084	0.196605642613555	2.89123051579109	-3.87830700550436	5959.92296016375	4782.68841172157	0.31747187810697	Control_T2_vs_Medium_T2	host
exon_skip.63917	Acer.contig_35	320950-321015:321868-321913:322264-322472	0:1:0	FUN_006511	None	1.40596697395523e-07	1.23871131010854e-05	0.321650711871572	139.557231219752	123.419209027093	0.17728992648639	2798.17209756535	5165.11876080094	-0.884316825019724	Control_T2_vs_Medium_T2	host
exon_skip.90652	Acer.contig_57	178078-178160:178679-178807:179037-179090	0:1:0	FUN_009119	None	1.42468630448533e-07	1.25011166015682e-05	-0.0930944055944056	148.509102737814	6.94681779759556	4.41805529370502	1274.48835193587	199.303940717679	2.67687604692908	Control_T2_vs_Medium_T2	host
exon_skip.90651	Acer.contig_57	178078-178160:178605-178807:179037-179090	0:1:0	FUN_009119	None	1.42468630448533e-07	1.25011166015682e-05	-0.161979722091882	148.509102737814	6.94681779759556	4.41805529370502	1274.48835193587	199.303940717679	2.67687604692908	Control_T2_vs_Medium_T2	host
exon_skip.16315	Acer.contig_134	115775-115836:116905-117105:117740-117766	0:1:0	FUN_015292	None	1.42861439011988e-07	1.25102084822258e-05	-0.434331367725179	2.87689110662811	16.1186183977861	-2.48614556933218	4066.3105650184	5524.35517745418	-0.442085672373645	Control_T2_vs_Medium_T2	host
exon_skip.82619	Acer.contig_49	664044-664282:664827-664932:665123-665300	0:1:0	FUN_008313	None	1.47384523807581e-07	1.28754502247178e-05	-0.0896782274644749	99.4516826598848	91.8488996033754	0.114733343539354	1828.35725378041	3481.90704035481	-0.929329691710217	Control_T2_vs_Medium_T2	host
exon_skip.12017	Acer.contig_122	564132-564149:565897-565920:566143-566455	0:1:0	FUN_014524	None	1.47784622983593e-07	1.28754502247178e-05	-0.144648328460205	0.39160266841028	32.4188127294537	-6.3712968503303	18035.9666030898	89433.550443495	-2.30993940740067	Control_T2_vs_Medium_T2	host
exon_skip.41911	Acer.contig_22	1060492-1060601:1060716-1060828:1061444-1061494	0:1:0	FUN_004686	None	1.47925258597859e-07	1.28754502247178e-05	-0.121885086700775	72.8099993584942	60.5658546422413	0.265631925272643	2895.35826602741	5437.53898689733	-0.909211964389167	Control_T2_vs_Medium_T2	host
exon_skip.28087	Acer.contig_170	41215-41258:41718-41761:41851-41927	0:1:0	FUN_017276	None	1.49295505513791e-07	1.29426338136695e-05	-0.190740740740741	17.5351574583011	3.66047936298097	2.26014588938397	1378.64528478441	1001.90649095874	0.460503443361441	Control_T2_vs_Medium_T2	host
exon_skip.28086	Acer.contig_170	41215-41258:41449-41761:41851-41927	0:1:0	FUN_017276	None	1.49295505513791e-07	1.29426338136695e-05	-0.3	17.5351574583011	3.66047936298097	2.26014588938397	1378.64528478441	1001.90649095874	0.460503443361441	Control_T2_vs_Medium_T2	host
exon_skip.36619	Acer.contig_2	1773230-1773308:1773610-1773786:1774353-1774434	0:1:0	FUN_000547	None	1.52016298771152e-07	1.31521461370825e-05	-0.680555555555556	0.130534222803427	3.65770417654384	-4.80843839922792	1795.95425947617	1940.51312837681	-0.111687586529966	Control_T2_vs_Medium_T2	host
exon_skip.86919	Acer.contig_52	125433-125496:126315-126373:126873-126999	0:1:0	FUN_008569	None	1.57008563816952e-07	1.35569530182785e-05	-0.1394811482011	291.90340736996	826.767484597512	-1.50199059963477	22865.7198872992	162774.130504864	-2.83161318634028	Control_T2_vs_Medium_T2	host
exon_skip.80702	Acer.contig_472	67345-67902:68069-68336:68650-68709	0:1:0	FUN_025597	None	1.60564875173463e-07	1.38364062452766e-05	-0.931034482758621	0.103955991401171	9.26122647841442	-6.47715845043998	13145.8069129856	41275.026885381	-1.65066645501056	Control_T2_vs_Medium_T2	host
exon_skip.63967	Acer.contig_35	1049147-1049313:1049903-1049976:1050477-1050699	0:1:0	FUN_006582	None	1.61256027308987e-07	1.38622670136712e-05	-0.0649017501737537	36.2480435539167	14.2202878736071	1.34995245845985	1302.86042843035	1620.92185799129	-0.315132002001105	Control_T2_vs_Medium_T2	host
exon_skip.27381	Acer.contig_17	518351-518418:518703-518781:520208-520268	0:1:0	FUN_003781	None	1.61505873341738e-07	1.38622670136712e-05	-0.292745366383022	126.833304075499	17.4721961525352	2.85980075714141	5943.25361282816	2204.21554455308	1.43098763727121	Control_T2_vs_Medium_T2	host
exon_skip.83654	Acer.contig_5	1526706-1526787:1527420-1527547:1527662-1527769	0:1:0	FUN_001410	None	1.62689621219236e-07	1.39362184640058e-05	-0.0555555555555557	12.3694842125282	5.01496148026297	1.30247481881585	996.024579503735	1894.49744281624	-0.927561942397539	Control_T2_vs_Medium_T2	host
exon_skip.91354	Acer.contig_58	783051-783102:783992-784046:784291-784354	0:1:0	FUN_009283	None	1.69387140869226e-07	1.44812615155373e-05	-0.0620689618885043	0.195817887020758	7.44603093421598	-5.24888715050025	15147.1196226736	32602.6146654338	-1.1059441936051	Control_T2_vs_Medium_T2	host
exon_skip.54312	Acer.contig_293	220310-220364:221240-221676:221842-221915	0:1:0	FUN_022001	None	1.76057625145276e-07	1.50218477439043e-05	-0.146276961839273	5.04139147470564	53.5137373572909	-3.40801539701421	12583.30955279	32058.7767836963	-1.34920796265321	Control_T2_vs_Medium_T2	host
exon_skip.108972	Acer.contig_74	435286-435391:435712-435802:436576-436710	0:1:0	FUN_010841	None	1.83003811327076e-07	1.55531667469508e-05	-0.487675191592256	82.0396683912876	12.8658319803809	2.67277690714281	2521.53809870621	1473.19311883811	0.775357459931506	Control_T2_vs_Medium_T2	host
exon_skip.108970	Acer.contig_74	435286-435391:435712-435797:436576-436710	0:1:0	FUN_010841	None	1.83003811327076e-07	1.55531667469508e-05	-0.0738867443254283	82.0396683912876	12.8658319803809	2.67277690714281	2521.53809870621	1473.19311883811	0.775357459931506	Control_T2_vs_Medium_T2	host
exon_skip.108602	Acer.contig_73	817933-818071:818194-818290:819442-819562	0:1:0	FUN_010781	None	1.98986441102278e-07	1.68783420698891e-05	-0.0540570903078215	0	8.03671377522701	-Inf	5262.21713150879	20147.4169568932	-1.9368522029255	Control_T2_vs_Medium_T2	host
exon_skip.49544	Acer.contig_26	1013669-1013780:1014856-1014917:1016619-1016728	0:1:0	FUN_005276	None	2.00119532389742e-07	1.69412345433422e-05	-0.0535462751108466	5.58395227861734	0.758593933635642	2.87988687231866	3592.47479265178	3134.95633397347	0.196532685520545	Control_T2_vs_Medium_T2	host
exon_skip.46099	Acer.contig_24	1655760-1655976:1657336-1657633:1661030-1661276	0:1:0	FUN_005026	None	2.0370128339664e-07	1.72107691766704e-05	-0.0583949151893403	24.6695375223189	5.55834144951566	2.15000430252715	2434.22792349208	2557.24964131429	-0.0711287469110253	Control_T2_vs_Medium_T2	host
exon_skip.33426	Acer.contig_19	1740082-1740158:1740609-1740681:1741511-1741568	0:1:0	FUN_004240	None	2.08426122916272e-07	1.75756445443178e-05	-0.305474857912851	160.1474088177	64.0824607677815	1.32139900207914	4802.00601502776	7139.54297290856	-0.572194514559964	Control_T2_vs_Medium_T2	host
exon_skip.113974	Acer.contig_82	83682-83721:85640-85809:86630-86699	0:1:0	FUN_011503	None	2.10504303432835e-07	1.77163534284066e-05	-0.193371212121212	10.7949130410338	22.349039700196	-1.04986122091074	2992.07720220769	2411.6048503407	0.311153864315939	Control_T2_vs_Medium_T2	host
exon_skip.89805	Acer.contig_56	676812-676913:677491-677705:678315-678463	0:1:0	FUN_009051	None	2.12820402967218e-07	1.78765006057454e-05	-0.212765544057629	0.292545197141941	36.9122282559455	-6.97929548728034	1774.74650206256	10657.0642313556	-2.58612518907661	Control_T2_vs_Medium_T2	host
exon_skip.51783	Acer.contig_278	184896-185006:185338-185527:187075-187187	0:1:0	FUN_021549	None	2.14369367146361e-07	1.79717140569466e-05	-0.736561828182449	0.643467159835924	24.0375036843528	-5.22327674791892	16132.2254408009	80161.3559855548	-2.31296144090789	Control_T2_vs_Medium_T2	host
exon_skip.56554	Acer.contig_30	173658-173684:173883-173994:174963-175050	0:1:0	FUN_005812	None	2.19460974837382e-07	1.83629831924377e-05	0.09375	14.5277716610198	4.77054437145691	1.6065876244156	1829.53613880005	1999.00311769826	-0.127802808657655	Control_T2_vs_Medium_T2	host
exon_skip.102773	Acer.contig_68	698936-699059:699351-699441:699979-700018	0:1:0	FUN_010277	None	2.22145340345037e-07	1.85517090308609e-05	-0.141904609355879	92.1933050013451	121.196504738304	-0.394614200331565	5015.37037406909	11675.0826057359	-1.21900460785858	Control_T2_vs_Medium_T2	host
exon_skip.117454	Acer.contig_9	1164777-1164883:1165350-1165528:1165761-1165838	0:1:0	FUN_002305	None	2.2348044725895e-07	1.8627245988391e-05	-0.418903860467577	3.06228091019928	16.6927312329117	-2.44654148921492	1152.36648305115	1412.237240804	-0.293382861385346	Control_T2_vs_Medium_T2	host
exon_skip.84140	Acer.contig_5	211889-212004:212888-213693:214152-214236	0:1:0	FUN_001259	None	2.26604100261873e-07	1.88512822562084e-05	-0.129370629370629	7.76181235174808	6.31826705579412	0.296864638065387	1288.15268622645	4318.7931248826	-1.74532460356346	Control_T2_vs_Medium_T2	host
exon_skip.28844	Acer.contig_173	335973-336061:336382-337032:338601-338689	0:1:0	FUN_017469	None	2.30847901017128e-07	1.91674651633396e-05	-0.16316008011461	1.16793362917762	21.7575119723425	-4.21948339330219	1098.1815906802	3602.3220573237	-1.71381053580295	Control_T2_vs_Medium_T2	host
exon_skip.54321	Acer.contig_293	221240-221350:221536-221671:221842-221915	0:1:0	FUN_022001	None	2.35170718343447e-07	1.94889848751325e-05	-0.0757617848331888	0.717167022641667	23.7263427249777	-5.04803677400696	12583.30955279	32058.7767836963	-1.34920796265321	Control_T2_vs_Medium_T2	host
exon_skip.58536	Acer.contig_31	879914-880190:881247-881336:881940-882160	0:1:0	FUN_006039	None	2.40025312958636e-07	1.98532600636284e-05	-0.366164505099699	0.207911982802342	6.80207291658913	-5.03192965746046	5283.99835422454	10550.9055225491	-0.997664899978778	Control_T2_vs_Medium_T2	host
exon_skip.80878	Acer.contig_474	102627-102827:107013-107154:107279-110436	0:1:0	FUN_025632	None	2.4064512083033e-07	1.98665406145023e-05	-0.181406828465652	7.44663164559638	6.12982886138578	0.280741199199765	4747.0249957513	30923.253372653	-2.70359655876227	Control_T2_vs_Medium_T2	host
exon_skip.59263	Acer.contig_317	192377-192440:192863-192938:194153-194249	0:1:0	FUN_022778	None	2.43407753064417e-07	2.00563352186926e-05	0.139841599485567	4.92100576902338	24.747753943774	-2.33027248215128	5764.88515210841	9017.93183349415	-0.645504737861003	Control_T2_vs_Medium_T2	host
exon_skip.101262	Acer.contig_66	400841-400917:401297-401348:401449-401533	0:1:0	FUN_010024	None	2.44395769843919e-07	2.00994612313272e-05	-0.239241037983046	2.08798210726951	5.71797396065008	-1.45339470108129	6473.19973278513	4136.88689084173	0.645933506904205	Control_T2_vs_Medium_T2	host
exon_skip.108580	Acer.contig_73	717396-717441:718892-719995:720525-720599	0:1:0	FUN_010769	None	2.50730682105349e-07	2.05813255734256e-05	-0.572916666666667	1.84263392391486	5.90383137253333	-1.67988203597508	3136.4878677035	1770.20245348099	0.82523561510024	Control_T2_vs_Medium_T2	host
exon_skip.48442	Acer.contig_253	344264-344323:345616-345721:346240-346305	0:1:0	FUN_020763	None	2.6593726221158e-07	2.17882197462324e-05	-0.198534741022771	63.1118030911378	98.8278713150529	-0.647008124800708	1066.31786836726	5501.7080198106	-2.36724200840398	Control_T2_vs_Medium_T2	host
exon_skip.48322	Acer.contig_252	314458-314545:315483-315689:315781-316006	0:1:0	FUN_020727	None	2.68921601431771e-07	2.19910766660434e-05	-0.724254378163059	2.20618952901306	14.6684672668367	-2.73308948901714	1040.0387671626	1644.04444387468	-0.660611994856959	Control_T2_vs_Medium_T2	host
exon_skip.112112	Acer.contig_8	877831-877952:880154-880348:881994-882075	0:1:0	FUN_002089	None	2.71105425109219e-07	2.2086157410169e-05	-0.172312649737074	184.012433151087	139.383380048019	0.400744702247907	3537.72815658489	11461.148195046	-1.69585648376629	Control_T2_vs_Medium_T2	host
exon_skip.112116	Acer.contig_8	877831-877952:880295-880348:881994-882075	0:1:0	FUN_002089	None	2.71105425109219e-07	2.2086157410169e-05	-0.113660010760029	184.012433151087	139.383380048019	0.400744702247907	3537.72815658489	11461.148195046	-1.69585648376629	Control_T2_vs_Medium_T2	host
exon_skip.17557	Acer.contig_139	525753-525849:526035-526419:527485-527591	0:1:0	FUN_015658	None	2.73180806864559e-07	2.22133994814924e-05	-0.153827923752824	70.8969145662034	49.8382388852153	0.508469753441495	3895.67405415727	7926.40601362661	-1.02479389414163	Control_T2_vs_Medium_T2	host
exon_skip.30600	Acer.contig_18	1322617-1322681:1322949-1324114:1324870-1324950	0:1:0	FUN_004000	None	2.92796728862399e-07	2.3763778037258e-05	-0.175410171030334	70.2815449363839	71.2704069881193	-0.0201572576988571	3240.22792111279	7890.5385305481	-1.28402847037381	Control_T2_vs_Medium_T2	host
exon_skip.15912	Acer.contig_132	369116-369185:369476-369561:369785-369871	0:1:0	FUN_015204	None	2.95212600365247e-07	2.39149847925097e-05	-0.107945572950016	64.9505996459441	23.5387870373404	1.4643028655172	7881.34878239187	6831.87559600645	0.206160843185378	Control_T2_vs_Medium_T2	host
exon_skip.62105	Acer.contig_34	993257-993294:993979-994001:994606-994778	0:1:0	FUN_006450	None	3.01893650633822e-07	2.43233758071905e-05	-0.0589080459770115	20.5948083887028	7.39484353932883	1.47768917552339	1009.83663571894	1079.19304783584	-0.0958310368056825	Control_T2_vs_Medium_T2	host
exon_skip.62104	Acer.contig_34	993257-993294:993926-994001:994606-994778	0:1:0	FUN_006450	None	3.01893650633822e-07	2.43233758071905e-05	-0.0769230769230769	20.5948083887028	7.39484353932883	1.47768917552339	1009.83663571894	1079.19304783584	-0.0958310368056825	Control_T2_vs_Medium_T2	host
exon_skip.55170	Acer.contig_3	1018890-1018942:1019164-1019205:1019396-1019437	0:1:0	FUN_000786	None	3.01940701552539e-07	2.43233758071905e-05	-0.0646511931051405	99.4586640244469	28.1427291544484	1.82133481092108	3498.02212185334	2523.3184201178	0.471217140084361	Control_T2_vs_Medium_T2	host
exon_skip.80681	Acer.contig_472	46930-47037:48147-48186:48384-48426	0:1:0	FUN_025596	None	3.02572080834729e-07	2.43289324253337e-05	-0.0558997769571897	41.3853047384082	22.4301642206285	0.883678397619187	3041.35874475608	4762.21740622479	-0.646917484363541	Control_T2_vs_Medium_T2	host
exon_skip.20257	Acer.contig_147	151043-151192:152145-152579:152686-152729	0:1:0	FUN_016059	None	3.0680709739439e-07	2.46236887313246e-05	-0.295460874408243	0.427728370540393	3.96420923954009	-3.21226630593874	6093.1101788723	5741.61978226393	0.0857210316589132	Control_T2_vs_Medium_T2	host
exon_skip.67029	Acer.contig_37	1108505-1108548:1109080-1109347:1109915-1110122	0:1:0	FUN_006860	None	3.13791873263192e-07	2.50766493321316e-05	-0.752060223407024	6.82702204716926	3.51431785889868	0.958011726485503	12136.9622093131	25990.9869501961	-1.0986040469823	Control_T2_vs_Medium_T2	host
exon_skip.67027	Acer.contig_37	1108505-1108548:1109080-1109138:1109915-1110122	0:1:0	FUN_006860	None	3.13791873263192e-07	2.50766493321316e-05	-0.153846153846154	6.82702204716926	3.51431785889868	0.958011726485503	12136.9622093131	25990.9869501961	-1.0986040469823	Control_T2_vs_Medium_T2	host
exon_skip.90213	Acer.contig_56	818723-818877:819907-819964:820497-820575	0:1:0	FUN_009070	None	3.14189970596068e-07	2.50766493321316e-05	-0.0650793650793651	19.8260062174254	10.8527554725602	0.869332704166673	1135.09162482811	2042.6509167063	-0.847633915758195	Control_T2_vs_Medium_T2	host
exon_skip.26319	Acer.contig_168	192731-192923:193273-193400:193519-193690	0:1:0	FUN_017189	None	3.18036438073932e-07	2.53369028998899e-05	-0.759873289193066	5.26028514242572	49.3180313533749	-3.22890230187087	10011.8281014977	29324.4149295674	-1.55039689845738	Control_T2_vs_Medium_T2	host
exon_skip.14842	Acer.contig_13	794422-794483:794690-794736:795053-795121	0:1:0	FUN_003026	None	3.29854216940539e-07	2.62300800930713e-05	-0.101863812422875	106.357278372677	97.5513258371866	0.124685378964721	1815.11304121168	3300.77907002911	-0.862747179490363	Control_T2_vs_Medium_T2	host
exon_skip.14661	Acer.contig_129	643721-643759:645079-645161:645460-645531	0:1:0	FUN_015067	None	3.33846522537762e-07	2.64988380155248e-05	-0.333504054262983	0.391635774041516	8.65439508808641	-4.46584852446783	19082.478893202	45531.0266287946	-1.25460139386935	Control_T2_vs_Medium_T2	host
exon_skip.35313	Acer.contig_197	97411-97534:97675-97749:99133-99325	0:1:0	FUN_018657	None	3.4888137367961e-07	2.76415006300481e-05	-0.0630356497162217	94.2972056099745	45.9103384559012	1.0383959511226	5319.56247875618	5871.07631499386	-0.142317417230084	Control_T2_vs_Medium_T2	host
exon_skip.114928	Acer.contig_84	353317-353437:354227-354291:354493-354592	0:1:0	FUN_011692	None	3.60708252822306e-07	2.85262857565633e-05	-0.0598294502661453	0	4.15275375611129	-Inf	6012.62992283083	12750.2747086084	-1.08446026218133	Control_T2_vs_Medium_T2	host
exon_skip.23356	Acer.contig_159	389571-389612:390189-390816:391488-391582	0:1:0	FUN_016718	None	3.6257088653624e-07	2.86212663880861e-05	-0.420877196037125	3.18821267908555	85.9678916741344	-4.7529781483982	6439.1340599073	33805.2316379758	-2.392307941053	Control_T2_vs_Medium_T2	host
exon_skip.63553	Acer.contig_35	142926-143145:143327-143601:144011-144116	0:1:0	FUN_006489	None	3.63522707491626e-07	2.86329761130958e-05	-0.139041500474434	202.580606040044	155.727682851443	0.379470637855856	5857.64972603122	9619.93944682414	-0.715705886955609	Control_T2_vs_Medium_T2	host
exon_skip.18288	Acer.contig_14	373219-373428:375198-375254:377599-377637	0:1:0	FUN_003183	None	3.6470491315832e-07	2.86329761130958e-05	-0.163927125506073	4.6166996285957	7.56501839203789	-0.712481719008005	2005.41319329186	13204.6265021886	-2.71907207107539	Control_T2_vs_Medium_T2	host
exon_skip.18285	Acer.contig_14	373219-373428:375193-375254:377599-377637	0:1:0	FUN_003183	None	3.6470491315832e-07	2.86329761130958e-05	-0.319510489510489	4.6166996285957	7.56501839203789	-0.712481719008005	2005.41319329186	13204.6265021886	-2.71907207107539	Control_T2_vs_Medium_T2	host
exon_skip.42883	Acer.contig_222	221341-221377:222134-222732:223354-223399	0:1:0	FUN_019680	None	3.68169322584322e-07	2.88526027639043e-05	-0.199411400924006	0	3.93514409918817	-Inf	6312.4911548025	11634.9353295312	-0.882181825502006	Control_T2_vs_Medium_T2	host
exon_skip.14662	Acer.contig_129	643721-643759:645079-645165:645460-645531	0:1:0	FUN_015067	None	3.76361671827752e-07	2.94412831131948e-05	-0.346818590603835	0.508110232024065	9.36549888361271	-4.20414242465403	19082.478893202	45531.0266287946	-1.25460139386935	Control_T2_vs_Medium_T2	host
exon_skip.86438	Acer.contig_51	973365-973692:974273-975223:976088-976184	0:1:0	FUN_008539	None	3.93618548311103e-07	3.06802608673694e-05	-0.0703705745875064	27.9486350699179	18.5216187442811	0.593567635622982	3731.08276493784	6039.19687258254	-0.694762341187074	Control_T2_vs_Medium_T2	host
exon_skip.86443	Acer.contig_51	973365-973692:974970-975223:976088-976388	0:1:0	FUN_008539	None	3.93618548311103e-07	3.06802608673694e-05	-0.0899517501691415	27.9486350699179	18.5216187442811	0.593567635622982	3731.08276493784	6039.19687258254	-0.694762341187074	Control_T2_vs_Medium_T2	host
exon_skip.10998	Acer.contig_12	1006502-1006649:1007235-1007616:1009172-1009283	0:1:0	FUN_002863	None	3.95764783500674e-07	3.07219819638346e-05	-0.0544396176732534	0	6.3873985099252	-Inf	8852.2245968827	27459.5347568643	-1.63319522181994	Control_T2_vs_Medium_T2	host
exon_skip.121494	Acer.contig_98	250735-250789:251244-251320:252670-252760	0:1:0	FUN_012808	None	3.96284378645362e-07	3.07219819638346e-05	-0.71875	4.15144952096729	0.686773573871551	2.59570872357296	961.563605521587	1343.7093328334	-0.482766895164087	Control_T2_vs_Medium_T2	host
exon_skip.121496	Acer.contig_98	250735-250789:251244-251355:252670-252760	0:1:0	FUN_012808	None	3.96284378645362e-07	3.07219819638346e-05	-0.896592775041051	4.15144952096729	0.686773573871551	2.59570872357296	961.563605521587	1343.7093328334	-0.482766895164087	Control_T2_vs_Medium_T2	host
exon_skip.23491	Acer.contig_16	135907-136024:136298-136349:136544-136558	0:1:0	FUN_003507	None	3.99856732613557e-07	3.09434747694631e-05	-0.149690861441447	41.9898762667598	11.7160352790072	1.8415570943917	1042.27624999506	813.801526222598	0.356988816057875	Control_T2_vs_Medium_T2	host
exon_skip.23116	Acer.contig_157	423495-424701:425528-425973:427614-427683	0:1:0	FUN_016628	None	4.01630594559776e-07	3.10252462322524e-05	-0.1	40.6440597386959	4.31982067612325	3.23400118338137	1527.12499058626	594.73558057322	1.36049785332228	Control_T2_vs_Medium_T2	host
exon_skip.40817	Acer.contig_213	147706-147762:148331-148482:148920-148971	0:1:0	FUN_019317	None	4.30183761057634e-07	3.31716921917865e-05	-0.083105477001333	0	1.84699348463247	-Inf	6024.30059970602	4826.91259383714	0.319693056631788	Control_T2_vs_Medium_T2	host
exon_skip.115817	Acer.contig_87	26633-26689:27146-28863:29104-29199	0:1:0	FUN_011910	None	4.36124401592686e-07	3.35699385916334e-05	-0.0927426986663101	0	2.918528521044	-Inf	4645.62775481031	6507.04561749099	-0.48612910933911	Control_T2_vs_Medium_T2	host
exon_skip.68891	Acer.contig_386	30740-30788:33957-34009:34418-34497	0:1:0	FUN_024346	None	4.49520574652418e-07	3.45396279553978e-05	-0.150473586563812	20.4009601321274	8.39142612961953	1.2816491276769	1184.26020544929	3167.53285671705	-1.4193734799699	Control_T2_vs_Medium_T2	host
exon_skip.112216	Acer.contig_8	1514134-1514184:1514355-1514411:1514526-1514604	0:1:0	FUN_002160	None	4.58604098030335e-07	3.51750969444934e-05	0.0714968214968215	23.8087900322661	5.78923897101361	2.04004868923069	1200.05031405004	883.593899272545	0.441639531596016	Control_T2_vs_Medium_T2	host
exon_skip.2599	Acer.contig_101	128847-128927:129144-129236:129441-129530	0:1:0	FUN_013007	None	4.6932559938373e-07	3.59337276172403e-05	0.372205008238579	28.9693965589675	14.0675906573472	1.04215437241382	4560.25589146677	4127.21353252432	0.143946699191348	Control_T2_vs_Medium_T2	host
exon_skip.103137	Acer.contig_69	67860-68060:68149-69290:69981-70179	0:1:0	FUN_010315	None	4.93501714271538e-07	3.75191399959094e-05	-0.712105802494818	5.90490359606564	3.50261519391313	0.753481007507055	6907.86024541933	19890.003963464	-1.52573276289164	Control_T2_vs_Medium_T2	host
exon_skip.103138	Acer.contig_69	67860-68060:68149-69584:69981-70179	0:1:0	FUN_010315	None	4.93501714271538e-07	3.75191399959094e-05	-0.706294639761459	5.90490359606564	3.50261519391313	0.753481007507055	6907.86024541933	19890.003963464	-1.52573276289164	Control_T2_vs_Medium_T2	host
exon_skip.103162	Acer.contig_69	67860-68060:69266-69584:69981-70065	0:1:0	FUN_010315	None	4.93501714271538e-07	3.75191399959094e-05	-0.20952380952381	5.90490359606564	3.50261519391313	0.753481007507055	6907.86024541933	19890.003963464	-1.52573276289164	Control_T2_vs_Medium_T2	host
exon_skip.103161	Acer.contig_69	67860-68060:69266-69290:69981-70065	0:1:0	FUN_010315	None	4.93501714271538e-07	3.75191399959094e-05	-0.20952380952381	5.90490359606564	3.50261519391313	0.753481007507055	6907.86024541933	19890.003963464	-1.52573276289164	Control_T2_vs_Medium_T2	host
exon_skip.51722	Acer.contig_278	165189-165363:165453-165551:165635-165710	0:1:0	FUN_021546	None	5.00107587453336e-07	3.79546563607787e-05	0.7	5.07557637343119	1.8468292891345	1.45852114389312	6123.52011328833	11013.8797874519	-0.846889635623826	Control_T2_vs_Medium_T2	host
exon_skip.4099	Acer.contig_105	591814-592027:592234-592337:592854-593054	0:1:0	FUN_013322	None	5.72619916372474e-07	4.33817249778579e-05	-0.104016092603049	14.9773910834249	8.54623402899425	0.809425612916214	1372.24634865799	1727.13583535846	-0.331842051534942	Control_T2_vs_Medium_T2	host
exon_skip.111955	Acer.contig_8	818139-818339:818716-819315:819767-819855	0:1:0	FUN_002081	None	5.80900517688221e-07	4.39321249906901e-05	-0.652982271683008	3.30220520944534	7.8220724747927	-1.24412112665297	5620.68334679834	3454.3067219301	0.702349348586109	Control_T2_vs_Medium_T2	host
exon_skip.64770	Acer.contig_358	77257-77450:85965-88159:90209-90781	0:1:0	FUN_023816	None	6.01346282436133e-07	4.53990206490483e-05	0.235185185185185	5.54754668581965	25.6250942241539	-2.20763550075524	9902.82639680458	11746.8007466011	-0.24635563758868	Control_T2_vs_Medium_T2	host
exon_skip.24644	Acer.contig_16	1227154-1227325:1227556-1227678:1228658-1228729	0:1:0	FUN_003642	None	6.1401349871204e-07	4.62745817783696e-05	-0.0555555555555556	12.2646796689513	12.1669521865746	0.0115417346651867	673.902713461053	3865.01211870356	-2.51986069777638	Control_T2_vs_Medium_T2	host
exon_skip.68791	Acer.contig_385	80802-80883:83495-83580:83908-83973	0:1:0	FUN_024326	None	6.18487684733715e-07	4.65307108763405e-05	-0.131924607904376	110.954925002501	109.63214124921	0.0173028860566689	6612.87209660938	11209.0403444387	-0.761313864965505	Control_T2_vs_Medium_T2	host
exon_skip.90684	Acer.contig_57	379315-380287:381143-381228:381705-381789	0:1:0	FUN_009140	None	6.2838358383388e-07	4.71931344671351e-05	0.130952380952381	5.63483179759199	6.29631929170811	-0.160136157086025	1035.06994105058	5459.83753318745	-2.39912976608486	Control_T2_vs_Medium_T2	host
exon_skip.61355	Acer.contig_33	864454-864512:865472-865551:866270-866367	0:1:0	FUN_006324	None	6.41757809671795e-07	4.81140400148911e-05	-0.13941425716461	640.46973245547	177.864510858394	1.84835171307662	3754.03017592486	2182.46898198403	0.782479097082474	Control_T2_vs_Medium_T2	host
exon_skip.101651	Acer.contig_67	646494-646590:646984-647098:647466-647644	0:1:0	FUN_010177	None	6.62616229440971e-07	4.9591895275756e-05	-0.0722962255365607	0.674737051326369	19.8336864371333	-4.87748365670721	12578.1870457533	45605.7137995048	-1.85829059186824	Control_T2_vs_Medium_T2	host
exon_skip.109546	Acer.contig_75	398529-398614:400120-400259:401418-401651	0:1:0	FUN_010921	None	6.67270602661141e-07	4.98539879110851e-05	-0.135438010820767	50.6615543433122	8.89078089286247	2.51050929678091	421.129858657383	292.175754890422	0.527428701628027	Control_T2_vs_Medium_T2	host
exon_skip.112362	Acer.contig_8	1887516-1887819:1888583-1889047:1889433-1889479	0:1:0	FUN_002181	None	6.84129237260578e-07	5.10254253011299e-05	-0.111005049274754	23.8675820553528	27.5451443752578	-0.206745605442873	5524.35259869034	2955.18540817822	0.902556756490004	Control_T2_vs_Medium_T2	host
exon_skip.37591	Acer.contig_2	3292742-3292865:3293344-3293453:3293671-3293806	0:1:0	FUN_000690	None	6.98660644560256e-07	5.20195539122756e-05	-0.277305334560014	13.0745664839903	138.815278982747	-3.40833135313519	65749.6375687086	221099.389382589	-1.7496401938404	Control_T2_vs_Medium_T2	host
exon_skip.111491	Acer.contig_798	6119-6186:6451-6607:6993-7066	0:1:0	FUN_028062	None	7.05142349843868e-07	5.24119465840136e-05	-0.192096929590615	1.71230955159147	30.7564447206006	-4.16687330409246	5427.54879457418	11382.3061341087	-1.06842019119169	Control_T2_vs_Medium_T2	host
exon_skip.54836	Acer.contig_299	229653-229980:230505-230845:231476-231559	0:1:0	FUN_022162	None	7.10171696560735e-07	5.26952271381147e-05	-0.0546743697478992	10.4055467663965	13.2124679390082	-0.344547196371872	1447.26509884749	4886.6011958917	-1.7555021606972	Control_T2_vs_Medium_T2	host
exon_skip.11129	Acer.contig_12	1749869-1749928:1750501-1750561:1750790-1750885	0:1:0	FUN_002934	None	7.23358362542115e-07	5.35817798034407e-05	-0.144754265342501	31.575963260997	8.43837463932918	1.90378970019	741.348045851018	564.73610750947	0.39257413789899	Control_T2_vs_Medium_T2	host
exon_skip.96206	Acer.contig_6	1869639-1869713:1870369-1870424:1870539-1870661	0:1:0	FUN_001699	None	7.49121554566301e-07	5.53952979982626e-05	-0.640195268390757	1.056141149918	3.97503313931703	-1.91216422879932	2808.49790067375	1378.13250297931	1.02708411934644	Control_T2_vs_Medium_T2	host
exon_skip.49070	Acer.contig_26	60972-61184:61724-61851:62054-62114	0:1:0	FUN_005179	None	7.51061752679583e-07	5.54439937869728e-05	-0.165506350149115	78.4870203485213	25.3158152908085	1.63241514389831	6106.81763443297	3812.82358135965	0.679560983796206	Control_T2_vs_Medium_T2	host
exon_skip.106060	Acer.contig_700	14205-14304:14639-15479:15663-18321	0:1:0	FUN_027614	None	7.68960890518144e-07	5.66686186761915e-05	-0.288888888888889	7.26716503084012	3.83071068744327	0.923780597975961	13689.6960585868	36230.5472130196	-1.40411617995442	Control_T2_vs_Medium_T2	host
exon_skip.47543	Acer.contig_25	1296839-1296888:1297224-1297426:1297714-1297810	0:1:0	FUN_005145	None	8.2560414471633e-07	6.07394722725914e-05	-0.0555555555555556	25.0353488561033	6.2630458436437	1.99903021466032	5265.65423001748	12504.5811467404	-1.24777203901859	Control_T2_vs_Medium_T2	host
exon_skip.50212	Acer.contig_264	79968-80068:80441-80742:80979-81073	0:1:0	FUN_021118	None	8.3110132087505e-07	6.10400883526889e-05	-0.37071613199255	0.628162102524941	7.48726078767594	-3.57522919373121	8899.47603371699	11825.0989992879	-0.410059958344174	Control_T2_vs_Medium_T2	host
exon_skip.12684	Acer.contig_124	271054-271218:271587-271734:272096-272159	0:1:0	FUN_014735	None	8.33506386244132e-07	6.11129707839574e-05	-0.0739551661172286	234.487720532854	309.951247118399	-0.402528934008152	15802.7226170194	36864.8911384017	-1.22207435807844	Control_T2_vs_Medium_T2	host
exon_skip.67025	Acer.contig_37	1108505-1108548:1108983-1109347:1109915-1110122	0:1:0	FUN_006860	None	8.43236995007324e-07	6.1588828987023e-05	-0.453511705685619	0	4.14078533122422	-Inf	12136.9622093131	25990.9869501961	-1.0986040469823	Control_T2_vs_Medium_T2	host
exon_skip.117224	Acer.contig_9	1874176-1874508:1875389-1875574:1875801-1875902	0:1:0	FUN_002389	None	8.50476146174728e-07	6.1588828987023e-05	-0.107683799524673	0	2.10794962740013	-Inf	1691.69003131295	1694.96440609868	-0.00278972999734073	Control_T2_vs_Medium_T2	host
exon_skip.26145	Acer.contig_167	470645-470726:470992-471130:471960-472168	0:1:0	FUN_017172	None	8.52525058769871e-07	6.1588828987023e-05	0.459266279077329	19.7325741728505	6.02009111135952	1.71272194538662	1828.40783617835	1282.51866246798	0.51160808791397	Control_T2_vs_Medium_T2	host
exon_skip.79306	Acer.contig_461	39850-40098:41218-41348:42110-42163	0:1:0	FUN_025469	None	8.55804302868357e-07	6.1588828987023e-05	-0.106666666666667	1.88516686308176	6.69346743768396	-1.82806154088471	72691.6078533559	1770784.54643914	-4.60645606144981	Control_T2_vs_Medium_T2	host
exon_skip.79366	Acer.contig_461	39842-40098:41748-41867:42110-42325	0:1:0	FUN_025469	None	8.55804302868357e-07	6.1588828987023e-05	-0.104848484848485	1.88516686308176	6.69346743768396	-1.82806154088471	72691.6078533559	1770784.54643914	-4.60645606144981	Control_T2_vs_Medium_T2	host
exon_skip.79326	Acer.contig_461	39842-40098:41222-41352:42110-42163	0:1:0	FUN_025469	None	8.55804302868357e-07	6.1588828987023e-05	-0.221356421356421	1.88516686308176	6.69346743768396	-1.82806154088471	72691.6078533559	1770784.54643914	-4.60645606144981	Control_T2_vs_Medium_T2	host
exon_skip.40453	Acer.contig_21	1543247-1543361:1544065-1544544:1544821-1544924	0:1:0	FUN_004570	None	8.57081186578235e-07	6.1588828987023e-05	-0.122782446311858	38.8667529043871	12.4109028556332	1.64692851278098	2786.81930567804	2986.81558623212	-0.0999887019493926	Control_T2_vs_Medium_T2	host
exon_skip.40450	Acer.contig_21	1543247-1543361:1544065-1544475:1544821-1544924	0:1:0	FUN_004570	None	8.57081186578235e-07	6.1588828987023e-05	-0.16222095990893	38.8667529043871	12.4109028556332	1.64692851278098	2786.81930567804	2986.81558623212	-0.0999887019493926	Control_T2_vs_Medium_T2	host
exon_skip.40440	Acer.contig_21	1543247-1543361:1543764-1544200:1544821-1544924	0:1:0	FUN_004570	None	8.57081186578235e-07	6.1588828987023e-05	-0.113893330611597	38.8667529043871	12.4109028556332	1.64692851278098	2786.81930567804	2986.81558623212	-0.0999887019493926	Control_T2_vs_Medium_T2	host
exon_skip.40447	Acer.contig_21	1543247-1543361:1544065-1544200:1544821-1544924	0:1:0	FUN_004570	None	8.57081186578235e-07	6.1588828987023e-05	-0.108398825117091	38.8667529043871	12.4109028556332	1.64692851278098	2786.81930567804	2986.81558623212	-0.0999887019493926	Control_T2_vs_Medium_T2	host
exon_skip.40444	Acer.contig_21	1543247-1543361:1543764-1544544:1544821-1544924	0:1:0	FUN_004570	None	8.57081186578235e-07	6.1588828987023e-05	-0.100560224089636	38.8667529043871	12.4109028556332	1.64692851278098	2786.81930567804	2986.81558623212	-0.0999887019493926	Control_T2_vs_Medium_T2	host
exon_skip.40438	Acer.contig_21	1543247-1543361:1543764-1543843:1544821-1544924	0:1:0	FUN_004570	None	8.57081186578235e-07	6.1588828987023e-05	-0.0664840835119473	38.8667529043871	12.4109028556332	1.64692851278098	2786.81930567804	2986.81558623212	-0.0999887019493926	Control_T2_vs_Medium_T2	host
exon_skip.65798	Acer.contig_361	141418-141531:142494-143473:144001-144025	0:1:0	FUN_023883	None	8.62695496706145e-07	6.18234484310755e-05	-0.256869040910694	0	14.2899948471144	-Inf	5910.64284429677	41627.9358883376	-2.81616507230837	Control_T2_vs_Medium_T2	host
exon_skip.40713	Acer.contig_211	248216-248457:248818-248863:248949-249035	0:1:0	FUN_019229	None	8.63570937315039e-07	6.18234484310755e-05	-0.149015086689095	5.10359274753944	23.4863227617563	-2.20223573343956	14962.284277502	21538.8184288297	-0.52560866214537	Control_T2_vs_Medium_T2	host
exon_skip.27285	Acer.contig_17	393454-393525:394182-394248:394683-394727	0:1:0	FUN_003766	None	8.66062778825949e-07	6.18234484310755e-05	-0.1669520532572	32.2415633965222	14.064427269871	1.19687089741091	6850.79775901179	7156.60357599159	-0.0630030707689855	Control_T2_vs_Medium_T2	host
exon_skip.27284	Acer.contig_17	393454-393525:394182-394232:394683-394727	0:1:0	FUN_003766	None	8.66062778825949e-07	6.18234484310755e-05	-0.0545043952331666	32.2415633965222	14.064427269871	1.19687089741091	6850.79775901179	7156.60357599159	-0.0630030707689855	Control_T2_vs_Medium_T2	host
exon_skip.49043	Acer.contig_259	198309-198438:202150-206729:212897-212916	0:1:0	FUN_020971	None	8.85741284095687e-07	6.31240234080648e-05	-0.224263086484908	0.619685062558923	10.7691227172909	-4.11922172576875	4455.95166746605	9339.12848182226	-1.06755434112084	Control_T2_vs_Medium_T2	host
exon_skip.25329	Acer.contig_162	447326-447416:447830-448033:448419-448564	0:1:0	FUN_016888	None	9.22299782213365e-07	6.56213261163947e-05	-0.184793917567027	18.6757141651316	2.54035274203304	2.87806267096961	1996.72805783567	812.275459106524	1.29759689721901	Control_T2_vs_Medium_T2	host
exon_skip.73759	Acer.contig_41	1093255-1093297:1093683-1093741:1094891-1094992	0:1:0	FUN_007388	None	9.71505989766364e-07	6.90088302320248e-05	-0.320779220779221	0.103955991401171	3.36423217020457	-5.01623245734866	1229.78475078577	1386.84401050863	-0.173399702520888	Control_T2_vs_Medium_T2	host
exon_skip.65884	Acer.contig_361	152980-153100:153375-153603:153709-153757	0:1:0	FUN_023883	None	9.8571355855448e-07	6.99032505401774e-05	-0.153793284987888	139.285636825603	381.498979525743	-1.45363270350277	5910.64284429677	41627.9358883376	-2.81616507230837	Control_T2_vs_Medium_T2	host
exon_skip.56511	Acer.contig_30	57991-58421:59005-59096:66602-66802	0:1:0	FUN_005797	None	9.98448093758597e-07	7.0690451862362e-05	-0.333333333333333	1.71660961749779	6.88339689552964	-2.00355871153084	1009.50561515179	684.323931887665	0.560897628675871	Control_T2_vs_Medium_T2	host
exon_skip.5927	Acer.contig_109	389484-389585:391243-391447:393669-393747	0:1:0	FUN_013618	None	1.01326041457295e-06	7.16219481601489e-05	-0.0632511811859638	23.8691649637111	14.6446119705268	0.704778128713897	1386.05049704687	1871.99373641602	-0.433595788582199	Control_T2_vs_Medium_T2	host
exon_skip.53618	Acer.contig_29	1471734-1471773:1472714-1472751:1472892-1472997	0:1:0	FUN_005788	None	1.01983154576768e-06	7.19688300788973e-05	-0.245856227106227	0.0983028213067777	2.28605149182692	-4.53948126672334	2927.65543310947	2249.56789969736	0.380097854279658	Control_T2_vs_Medium_T2	host
exon_skip.49430	Acer.contig_26	489953-490133:490257-490384:490793-490863	0:1:0	FUN_005221	None	1.02480193853172e-06	7.22018030275953e-05	-0.174175208771755	39.1935032516812	30.6580421371612	0.35434896426754	2377.25961129799	3280.37495295071	-0.46456126398026	Control_T2_vs_Medium_T2	host
exon_skip.34521	Acer.contig_193	375208-375319:376439-376541:376965-377081	0:1:0	FUN_018419	None	1.03241040427804e-06	7.24353075911719e-05	-0.390889456547351	0.231910483519635	3.17018856967604	-3.77292871390113	5134.11434699511	4578.51249272909	0.165236468939904	Control_T2_vs_Medium_T2	host
exon_skip.36323	Acer.contig_2	3410162-3410215:3410428-3410633:3410744-3411011	0:1:0	FUN_000699	None	1.03313957289242e-06	7.24353075911719e-05	-0.099025974025974	26.5269670305422	6.4169929943458	2.04749042068875	3135.78329048544	1659.39784932878	0.91816603883939	Control_T2_vs_Medium_T2	host
exon_skip.36324	Acer.contig_2	3410162-3410215:3410522-3410633:3410744-3411011	0:1:0	FUN_000699	None	1.03313957289242e-06	7.24353075911719e-05	-0.140909090909091	26.5269670305422	6.4169929943458	2.04749042068875	3135.78329048544	1659.39784932878	0.91816603883939	Control_T2_vs_Medium_T2	host
exon_skip.61501	Acer.contig_332	188131-188340:188485-188528:188635-188723	0:1:0	FUN_023200	None	1.03737268974946e-06	7.26144096858769e-05	-0.0666666666666668	6.84263836103227	2.55706960505205	1.42006126960148	29920.0782377148	45159.0379740654	-0.593900804892229	Control_T2_vs_Medium_T2	host
exon_skip.40443	Acer.contig_21	1543247-1543361:1543764-1544475:1544821-1544924	0:1:0	FUN_004570	None	1.04738919581848e-06	7.31971069820868e-05	-0.16222095990893	0	2.4299354573366	-Inf	2786.81930567804	2986.81558623212	-0.0999887019493926	Control_T2_vs_Medium_T2	host
exon_skip.47578	Acer.contig_25	1390193-1390318:1390423-1390511:1391063-1391126	0:1:0	FUN_005153	None	1.11301080241155e-06	7.76576359701956e-05	-0.0963597002749763	55.4176657054667	25.0898648624619	1.14324124290706	2169.62732444788	2359.81318848945	-0.121225401940155	Control_T2_vs_Medium_T2	host
exon_skip.72883	Acer.contig_401	141362-141485:141843-142071:142972-143077	0:1:0	FUN_024613	None	1.14186404065464e-06	7.93460695450769e-05	-0.164106155509342	0	9.12638728834769	-Inf	5066.69086882348	23720.8009654182	-2.22703701097308	Control_T2_vs_Medium_T2	host
exon_skip.103136	Acer.contig_69	67860-68060:68149-69047:69981-70179	0:1:0	FUN_010315	None	1.14398956685413e-06	7.93460695450769e-05	-0.687192075658895	0.0983028213067777	6.94969083052062	-6.14357216541853	6907.86024541933	19890.003963464	-1.52573276289164	Control_T2_vs_Medium_T2	host
exon_skip.44418	Acer.contig_231	109405-109482:109863-109917:111173-111298	0:1:0	FUN_020017	None	1.14638094883546e-06	7.93460695450769e-05	-0.0909090909090909	36.6373408958301	7.28093599208901	2.3311189663604	2180.57004336543	1391.3762552424	0.648192727333713	Control_T2_vs_Medium_T2	host
exon_skip.44420	Acer.contig_231	109405-109482:110079-110125:111173-111298	0:1:0	FUN_020017	None	1.14638094883546e-06	7.93460695450769e-05	-0.261877116209708	36.6373408958301	7.28093599208901	2.3311189663604	2180.57004336543	1391.3762552424	0.648192727333713	Control_T2_vs_Medium_T2	host
exon_skip.44417	Acer.contig_231	109405-109482:109813-109917:111173-111298	0:1:0	FUN_020017	None	1.14638094883546e-06	7.93460695450769e-05	-0.248448393711552	36.6373408958301	7.28093599208901	2.3311189663604	2180.57004336543	1391.3762552424	0.648192727333713	Control_T2_vs_Medium_T2	host
exon_skip.27518	Acer.contig_17	563454-563524:565299-565371:565482-565575	0:1:0	FUN_003782	None	1.19778098006673e-06	8.27712578541641e-05	-0.170666595500697	0.134395417805655	9.90382426614184	-6.2034298599727	2753.1958574944	10545.7843152753	-1.93748724633661	Control_T2_vs_Medium_T2	host
exon_skip.68310	Acer.contig_380	75542-75643:75792-75924:76391-76503	0:1:0	FUN_024244	None	1.26183862947382e-06	8.70588154264881e-05	-0.161722396468469	38.8544815154853	9.63141973968259	2.01226062779252	1463.7745942863	1167.44329134488	0.32634093843342	Control_T2_vs_Medium_T2	host
exon_skip.60110	Acer.contig_32	559783-559849:560327-561833:563169-563221	0:1:0	FUN_006148	None	1.27997478105435e-06	8.7889569926397e-05	-0.0508573228327662	348.705041838668	90.8040895678836	1.94117804469936	7102.24432267893	6569.34963966723	0.112524439066171	Control_T2_vs_Medium_T2	host
exon_skip.60107	Acer.contig_32	559783-559849:560327-560836:563169-563221	0:1:0	FUN_006148	None	1.27997478105435e-06	8.7889569926397e-05	-0.0544271643875318	348.705041838668	90.8040895678836	1.94117804469936	7102.24432267893	6569.34963966723	0.112524439066171	Control_T2_vs_Medium_T2	host
exon_skip.60123	Acer.contig_32	559783-559849:560604-561833:563169-563221	0:1:0	FUN_006148	None	1.27997478105435e-06	8.7889569926397e-05	-0.0504406561660995	348.705041838668	90.8040895678836	1.94117804469936	7102.24432267893	6569.34963966723	0.112524439066171	Control_T2_vs_Medium_T2	host
exon_skip.43843	Acer.contig_23	962678-962906:964346-965667:966836-966893	0:1:0	FUN_004824	None	1.31002244008194e-06	8.98102388835254e-05	-0.24452671511495	0	3.95076470539931	-Inf	1919.3698196342	4037.45367202092	-1.07281299223726	Control_T2_vs_Medium_T2	host
exon_skip.95274	Acer.contig_6	139666-139987:140694-140788:141502-141597	0:1:0	FUN_001531	None	1.35617618246542e-06	9.28272555020119e-05	-0.0508126713433554	35.2683248923378	38.1774199920659	-0.11434655452809	2449.18392669561	6485.05734455548	-1.40481821142703	Control_T2_vs_Medium_T2	host
exon_skip.37269	Acer.contig_2	3290016-3290108:3290378-3290591:3291211-3291258	0:1:0	FUN_000690	None	1.36872588796244e-06	9.35382514808329e-05	-0.0780053393351183	23.751472972123	266.142698923312	-3.4861110978864	65749.6375687086	221099.389382589	-1.7496401938404	Control_T2_vs_Medium_T2	host
exon_skip.22211	Acer.contig_154	344144-344220:345140-345271:345661-345691	0:1:0	FUN_016464	None	1.44983713445956e-06	9.89250861192213e-05	-0.105882352941176	69.4667600620161	7.45838518995477	3.21938759897802	1661.26293988146	503.310593876453	1.72275956728984	Control_T2_vs_Medium_T2	host
exon_skip.53675	Acer.contig_29	1049433-1049525:1049930-1049975:1050249-1050332	0:1:0	FUN_005743	None	1.46561274094736e-06	9.9844002457704e-05	-0.120581555357938	28.1164435206445	10.9276762816986	1.363427466499	3224.34519997934	2785.62979168517	0.211002670289849	Control_T2_vs_Medium_T2	host
exon_skip.104012	Acer.contig_7	441565-441643:442051-442190:442616-442695	0:1:0	FUN_001805	None	1.47377087500455e-06	0.000100149415233256	-0.333333702044503	27.9126800316496	7.7463808902329	1.84932630552968	3549.89501853868	2015.95328254254	0.816314153873812	Control_T2_vs_Medium_T2	host
exon_skip.30275	Acer.contig_18	288571-288586:289622-289703:290362-290602	0:1:0	FUN_003904	None	1.47472612643806e-06	0.000100149415233256	-0.570512820512821	9.95074472169776	0.82675987942339	3.58926421693368	347.791874743951	271.213613100613	0.358794634319812	Control_T2_vs_Medium_T2	host
exon_skip.30852	Acer.contig_180	405506-405625:405838-405889:406355-406489	0:1:0	FUN_017806	None	1.49225392453989e-06	0.00010118089736939	-0.146637200318707	0.522136891213707	5.4506671301675	-3.38393281823484	4780.37013927831	6662.74038672435	-0.478993351211464	Control_T2_vs_Medium_T2	host
exon_skip.29556	Acer.contig_179	258246-258335:259480-259593:260773-260804	0:1:0	FUN_017754	None	1.49883186983946e-06	0.000101467868321416	-0.0666666666666667	7.6230415345627	6.96560690468126	0.130117678206833	15197.1243632946	35772.9490773257	-1.2350706979752	Control_T2_vs_Medium_T2	host
exon_skip.102420	Acer.contig_68	450885-451032:451319-451376:452043-452173	0:1:0	FUN_010255	None	1.51337724207945e-06	0.000102292478304867	-0.0504381100266193	47.5302334061928	7.8482413558236	2.59840417194174	777.577812392604	336.5578132999	1.20813270359566	Control_T2_vs_Medium_T2	host
exon_skip.8185	Acer.contig_111	155679-155775:156012-156149:156943-157048	0:1:0	FUN_013736	None	1.54570198529491e-06	0.000104314387179208	-0.0817855524017783	0.228837044110204	2.98263819844087	-3.7041964663132	3616.33930130419	3435.94703654775	0.0738222460698204	Control_T2_vs_Medium_T2	host
exon_skip.52704	Acer.contig_282	54512-54579:55297-57237:58617-58730	0:1:0	FUN_021690	None	1.54864942114585e-06	0.000104350506712381	-0.461538461538462	0	2.73943259662096	-Inf	2492.46869849968	3563.39482385694	-0.515676956072173	Control_T2_vs_Medium_T2	host
exon_skip.56458	Acer.contig_30	1440410-1440610:1441210-1441477:1442962-1443646	0:1:0	FUN_005968	None	1.67805887107964e-06	0.000112894476989166	-0.4375	4.58174153560542	0.577591411478567	2.9877748806016	3228.85540352577	3506.37615952775	-0.118957940076621	Control_T2_vs_Medium_T2	host
exon_skip.9044	Acer.contig_115	451994-452069:452887-452978:453517-453816	0:1:0	FUN_014016	None	1.7216644500051e-06	0.000115615167624713	-0.181839405112431	46.5519105300693	15.6695098952398	1.57088032196395	1746.15958511856	1439.11683767765	0.279001690847435	Control_T2_vs_Medium_T2	host
exon_skip.55343	Acer.contig_3	1938141-1938201:1938576-1938613:1939073-1939236	0:1:0	FUN_000864	None	1.72384435881412e-06	0.000115615167624713	-0.157364399908302	0.196605642613555	10.7880528016124	-5.77798594982824	1712.44758461876	6981.51807995991	-2.02748094393626	Control_T2_vs_Medium_T2	host
exon_skip.85	Acer.contig_1	898595-898737:899009-899071:899621-899693	0:1:0	FUN_000082	None	1.73531601665999e-06	0.000116204389419032	-0.223185532249218	42.6837850401359	21.5981046257118	0.982783402631887	3475.55771594728	5134.77415497295	-0.563056320385611	Control_T2_vs_Medium_T2	host
exon_skip.103130	Acer.contig_69	67860-68060:68149-68296:69981-70065	0:1:0	FUN_010315	None	1.74145581866014e-06	0.000116435297155207	-0.712105802494818	0.228837044110204	8.03144078255617	-5.13326630063077	6907.86024541933	19890.003963464	-1.52573276289164	Control_T2_vs_Medium_T2	host
exon_skip.60046	Acer.contig_32	541774-541830:541915-542008:542490-542562	0:1:0	FUN_006146	None	1.77673661538869e-06	0.000118610878464659	0.0585387279862791	110.425909466483	171.180483019754	-0.63243950916368	6067.78888250417	15893.616460806	-1.38920463968506	Control_T2_vs_Medium_T2	host
exon_skip.36484	Acer.contig_2	1234884-1234911:1235256-1235324:1235430-1235519	0:1:0	FUN_000497	None	1.78694977837068e-06	0.000118925631480827	-0.184159527358426	154.790806024456	108.887330437151	0.50748368418188	6325.29795769531	10519.7285406269	-0.733892130965197	Control_T2_vs_Medium_T2	host
exon_skip.36481	Acer.contig_2	1234884-1234911:1235252-1235324:1235430-1235519	0:1:0	FUN_000497	None	1.78694977837068e-06	0.000118925631480827	-0.0990562022717955	154.790806024456	108.887330437151	0.50748368418188	6325.29795769531	10519.7285406269	-0.733892130965197	Control_T2_vs_Medium_T2	host
exon_skip.115948	Acer.contig_87	617247-617344:617477-617606:618339-618458	0:1:0	FUN_011961	None	1.82072704768554e-06	0.000120987452159491	-0.0822388091277043	53.8753749163722	21.9994128975587	1.29216098109658	1074.0579164791	937.585847216231	0.196049092267874	Control_T2_vs_Medium_T2	host
exon_skip.114514	Acer.contig_83	451696-451813:452214-452257:453528-453609	0:1:0	FUN_011626	None	1.82410019555768e-06	0.000121018314520905	-0.0658355978260869	30.6982856844976	18.632550809748	0.720332898162753	923.582526311031	1027.98314256144	-0.154503823149248	Control_T2_vs_Medium_T2	host
exon_skip.73712	Acer.contig_41	852686-853035:853666-853911:854456-854549	0:1:0	FUN_007369	None	1.82678655036295e-06	0.000121018314520905	-0.430102040816327	13.412229460649	6.93601633204145	0.951369869787368	2495.92697231404	4141.66410494048	-0.730634830235738	Control_T2_vs_Medium_T2	host
exon_skip.44249	Acer.contig_230	15475-15540:16315-16494:16782-16839	0:1:0	FUN_019976	None	1.84305691952602e-06	0.000121755874650072	-0.198051948051948	13.3604071125329	4.02776539056009	1.72991241291345	981.447853822024	787.389872807644	0.317833459546854	Control_T2_vs_Medium_T2	host
exon_skip.61372	Acer.contig_33	897300-897330:898434-898585:898840-898872	0:1:0	FUN_006328	None	1.84354927057484e-06	0.000121755874650072	-0.189666553437192	153.33497307984	50.5776031997244	1.60011621206614	2942.92424278527	2856.49413753771	0.0430048356338339	Control_T2_vs_Medium_T2	host
exon_skip.41647	Acer.contig_219	242425-242516:247503-249827:250305-250367	0:1:0	FUN_019567	None	1.85106352967868e-06	0.00012206578846093	-0.140630877534752	1.16380842136538	4.13954955304115	-1.83062019811122	2038.46058040301	1769.5282166841	0.204115291380141	Control_T2_vs_Medium_T2	host
exon_skip.9062	Acer.contig_115	455549-455608:456366-456452:456789-456876	0:1:0	FUN_014016	None	1.89905915981559e-06	0.000125040182944387	-0.0902354183581018	65.9338132266471	24.0340936804771	1.45593611998648	1746.15958511856	1439.11683767765	0.279001690847435	Control_T2_vs_Medium_T2	host
exon_skip.76378	Acer.contig_434	125427-125643:126455-126500:127014-127104	0:1:0	FUN_025101	None	1.90519789688981e-06	0.000125253732251605	-0.446707120574375	20.2935178591508	7.98827628203282	1.34506284066321	6181.73365491377	6665.5797013734	-0.108718855241316	Control_T2_vs_Medium_T2	host
exon_skip.17556	Acer.contig_139	525753-525849:526035-526413:527485-527591	0:1:0	FUN_015658	None	1.91893206913374e-06	0.000125965223639843	-0.0857738824160567	0	3.70934608123107	-Inf	3895.67405415727	7926.40601362661	-1.02479389414163	Control_T2_vs_Medium_T2	host
exon_skip.114203	Acer.contig_83	178193-178509:179587-179660:180283-180461	0:1:0	FUN_011614	None	1.94764438454786e-06	0.000127463159502505	-0.104166666666667	11.2877804759902	7.32942980093698	0.622988963701291	3246.06145983639	4705.37739548849	-0.535620123515713	Control_T2_vs_Medium_T2	host
exon_skip.114202	Acer.contig_83	178193-178509:179587-179653:180283-180461	0:1:0	FUN_011614	None	1.94764438454786e-06	0.000127463159502505	-0.0947712418300654	11.2877804759902	7.32942980093698	0.622988963701291	3246.06145983639	4705.37739548849	-0.535620123515713	Control_T2_vs_Medium_T2	host
exon_skip.55166	Acer.contig_3	1017461-1017545:1017921-1018060:1018463-1018544	0:1:0	FUN_000786	None	1.966597408809e-06	0.000128320471844522	-0.336319324282871	74.8946133733043	21.4729982031761	1.80233831585621	3498.02212185334	2523.3184201178	0.471217140084361	Control_T2_vs_Medium_T2	host
exon_skip.23571	Acer.contig_16	316807-317007:317764-317895:320442-320570	0:1:0	FUN_003538	None	1.96667682639262e-06	0.000128320471844522	0.129657437177454	63.3960528501689	61.5683096648865	0.04220505798913	21514.5673432084	52495.5875239689	-1.2868823352001	Control_T2_vs_Medium_T2	host
exon_skip.64044	Acer.contig_351	135329-135409:135530-135654:140285-140347	0:1:0	FUN_023671	None	2.00052544641061e-06	0.000130332425129934	-0.166666666666667	4.6147428097757	5.02245845855399	-0.12214348087772	21655.1320758329	87513.5569184283	-2.0147975538252	Control_T2_vs_Medium_T2	host
exon_skip.3871	Acer.contig_105	125736-126751:127374-129709:130109-130242	0:1:0	FUN_013268	None	2.03987081059953e-06	0.000131509346342362	-0.117647058823529	7.99977089762372	4.74611940554667	0.753210286677317	4927.65685563479	9211.40296852951	-0.902519111343091	Control_T2_vs_Medium_T2	host
exon_skip.3860	Acer.contig_105	125736-126751:127318-129555:130109-130242	0:1:0	FUN_013268	None	2.03987081059953e-06	0.000131509346342362	-0.117647058823529	7.99977089762372	4.74611940554667	0.753210286677317	4927.65685563479	9211.40296852951	-0.902519111343091	Control_T2_vs_Medium_T2	host
exon_skip.3870	Acer.contig_105	125736-126751:127374-129508:130109-130242	0:1:0	FUN_013268	None	2.03987081059953e-06	0.000131509346342362	-0.117647058823529	7.99977089762372	4.74611940554667	0.753210286677317	4927.65685563479	9211.40296852951	-0.902519111343091	Control_T2_vs_Medium_T2	host
exon_skip.3884	Acer.contig_105	125736-126751:129376-129555:130109-130242	0:1:0	FUN_013268	None	2.03987081059953e-06	0.000131509346342362	-0.267156862745098	7.99977089762372	4.74611940554667	0.753210286677317	4927.65685563479	9211.40296852951	-0.902519111343091	Control_T2_vs_Medium_T2	host
exon_skip.3895	Acer.contig_105	124164-126751:129392-129437:130109-130242	0:1:0	FUN_013268	None	2.03987081059953e-06	0.000131509346342362	-0.4	7.99977089762372	4.74611940554667	0.753210286677317	4927.65685563479	9211.40296852951	-0.902519111343091	Control_T2_vs_Medium_T2	host
exon_skip.3869	Acer.contig_105	125736-126751:127374-129437:130109-130242	0:1:0	FUN_013268	None	2.03987081059953e-06	0.000131509346342362	-0.117647058823529	7.99977089762372	4.74611940554667	0.753210286677317	4927.65685563479	9211.40296852951	-0.902519111343091	Control_T2_vs_Medium_T2	host
exon_skip.3880	Acer.contig_105	125736-126751:129376-129508:130109-130242	0:1:0	FUN_013268	None	2.03987081059953e-06	0.000131509346342362	-0.457575757575758	7.99977089762372	4.74611940554667	0.753210286677317	4927.65685563479	9211.40296852951	-0.902519111343091	Control_T2_vs_Medium_T2	host
exon_skip.43423	Acer.contig_228	60073-60232:60478-60619:61492-61689	0:1:0	FUN_019899	None	2.05155075905239e-06	0.000132065527211082	-0.0600763847431352	59.9505246185634	7.95665792654844	2.91353789756708	1060.69730276893	336.780494948062	1.65513251438741	Control_T2_vs_Medium_T2	host
exon_skip.128	Acer.contig_1	1523842-1523887:1525191-1525306:1526301-1526346	0:1:0	FUN_000141	None	2.18966346243743e-06	0.000140746882201457	-0.454867502466574	1.54747843409975	5.01186965066304	-1.69542958939635	1126.93514975324	815.290067511635	0.467019152814897	Control_T2_vs_Medium_T2	host
exon_skip.78745	Acer.contig_46	976089-976141:976278-976428:977149-977228	0:1:0	FUN_007942	None	2.50059422923776e-06	0.00016049437056765	-0.0691079790245124	45.3573787498503	56.1496918717495	-0.307940837842942	4567.21252970265	9537.69153192656	-1.06232619849116	Control_T2_vs_Medium_T2	host
exon_skip.22750	Acer.contig_155	337165-337238:338131-338218:338522-338544	0:1:0	FUN_016521	None	2.53746658274157e-06	0.000162619654670841	-0.199626362539965	0.0975150657139803	4.42144985410206	-5.50275058939598	2110.80748524608	4005.70152020745	-0.924259919885698	Control_T2_vs_Medium_T2	host
exon_skip.46958	Acer.contig_246	334627-334760:336557-336602:338742-338955	0:1:0	FUN_020554	None	2.54983640057826e-06	0.000163170669900318	-0.384324387795667	70.652209354284	878.84446302587	-3.63680128062973	52126.0550185907	264447.180205161	-2.34290300827391	Control_T2_vs_Medium_T2	host
exon_skip.22071	Acer.contig_153	561527-561558:562212-562275:563048-563797	0:1:0	FUN_016431	None	2.5947581642205e-06	0.000165800064144778	0.488221420616105	37.8743167624897	37.4616165439884	0.0158067070668126	5361.11076841299	12693.7043141794	-1.24350929342029	Control_T2_vs_Medium_T2	host
exon_skip.50745	Acer.contig_269	167076-167162:167475-167558:168459-168536	0:1:0	FUN_021269	None	2.6193341516878e-06	0.000166877431616882	-0.107499265151409	218.023480582285	93.8210149267521	1.21650050534852	18925.6146720534	18433.3094265226	0.0380250486164471	Control_T2_vs_Medium_T2	host
exon_skip.50747	Acer.contig_269	167076-167162:167630-167705:168459-168536	0:1:0	FUN_021269	None	2.6193341516878e-06	0.000166877431616882	-0.186552353938848	218.023480582285	93.8210149267521	1.21650050534852	18925.6146720534	18433.3094265226	0.0380250486164471	Control_T2_vs_Medium_T2	host
exon_skip.108741	Acer.contig_73	395355-395458:396592-396602:396710-396853	0:1:0	FUN_010740	None	2.63725642257739e-06	0.000167772169976876	0.978124152886961	31.2639535151224	1.30223035547527	4.58544364845633	957.544483600347	338.620808272608	1.49966888063558	Control_T2_vs_Medium_T2	host
exon_skip.57746	Acer.contig_307	59924-60026:62357-62486:62832-62970	0:1:0	FUN_022418	None	2.65632674323335e-06	0.000168737207908269	-0.0766829851339202	169.101610430803	187.61031224712	-0.149848730411744	3359.3064647956	8539.02203117978	-1.34590743173954	Control_T2_vs_Medium_T2	host
exon_skip.85209	Acer.contig_5	2613305-2613599:2614169-2614365:2615183-2615462	0:1:0	FUN_001513	None	2.67213992577453e-06	0.000169492816787508	-0.0535611658456486	31.7158833395917	20.8894046034511	0.602434151332018	16142.9693802099	41376.8993738941	-1.35791956307412	Control_T2_vs_Medium_T2	host
exon_skip.80134	Acer.contig_466	76999-77193:77385-77525:77858-77910	0:1:0	FUN_025517	None	2.77539765491941e-06	0.000175784666404332	-0.608122964381758	4.71113827761672	5.81241959127649	-0.303063175599865	8080.46637071517	3549.71492261119	1.18673539518361	Control_T2_vs_Medium_T2	host
exon_skip.23845	Acer.contig_16	1015513-1015668:1015914-1015993:1016407-1016503	0:1:0	FUN_003619	None	2.86947870786758e-06	0.000181477747695385	-0.0678059793569662	180.920489232304	85.2693148773085	1.0852572323205	2283.24022635852	2249.94624250508	0.0211921258549062	Control_T2_vs_Medium_T2	host
exon_skip.51369	Acer.contig_272	235055-235172:235325-236026:236834-237047	0:1:0	FUN_021358	None	2.93728038935903e-06	0.000185494616588733	-0.391809190199128	0.39160266841028	21.6021443319015	-5.78564012245549	3593.41228096255	21978.2380022747	-2.61264935603262	Control_T2_vs_Medium_T2	host
exon_skip.42173	Acer.contig_22	597999-598172:599056-599102:599878-600089	0:1:0	FUN_004644	None	2.95409739925478e-06	0.000186284692994698	0.107287450010178	72.9597608045078	24.7378514777007	1.5603807943316	3624.73959691311	2546.46365412299	0.509382229242391	Control_T2_vs_Medium_T2	host
exon_skip.44676	Acer.contig_231	325979-326057:344080-344153:345283-345333	0:1:0	FUN_020027	None	2.97373074586993e-06	0.000187249808348744	-0.0925865877155881	103.291699615177	5.32955964701652	4.27656417982333	1057.09597328994	192.361220119467	2.4582164770563	Control_T2_vs_Medium_T2	host
exon_skip.74525	Acer.contig_42	834518-834562:835161-835230:835684-835724	0:1:0	FUN_007482	None	3.03265390744212e-06	0.000190682522357614	-0.245963705769389	0.600293249735852	14.4517622649211	-4.58943417213049	946.369420325772	3119.4255399907	-1.72080501073683	Control_T2_vs_Medium_T2	host
exon_skip.121944	Acer.contig_99	475599-475656:475786-475839:477232-477375	0:1:0	FUN_012912	None	3.07911910601977e-06	0.000193323096382161	-0.236197373544591	38.3441872175883	11.6355913737256	1.72046335218741	4299.01143851183	3549.58419144594	0.276354915902072	Control_T2_vs_Medium_T2	host
exon_skip.28411	Acer.contig_171	311979-312006:312210-312332:312913-313000	0:1:0	FUN_017353	None	3.16562420821231e-06	0.000198466286410227	-0.0797281074814643	43.9428240157299	16.6109788273633	1.40349049970743	3982.03999746207	3540.8087023366	0.169428810226664	Control_T2_vs_Medium_T2	host
exon_skip.9864	Acer.contig_118	260414-260565:266695-266982:273129-274087	0:1:0	FUN_014213	None	3.18211099337162e-06	0.000199211200379541	-0.241456228956229	13.2981759983418	5.16604938752268	1.36409503583387	3401.55269973891	4798.07900427086	-0.496263472235489	Control_T2_vs_Medium_T2	host
exon_skip.95801	Acer.contig_6	2021031-2021173:2021698-2021883:2022328-2022417	0:1:0	FUN_001708	None	3.1871962802299e-06	0.000199241219489111	-0.104167069681729	128.652292644203	42.6133395459785	1.59410014381369	7841.04279752893	6802.64489704382	0.204949752930247	Control_T2_vs_Medium_T2	host
exon_skip.72790	Acer.contig_401	123522-123622:125517-125567:125965-126038	0:1:0	FUN_024611	None	3.20086170302325e-06	0.000199806748067941	-0.121084846894621	0	2.77510059294851	-Inf	7190.9409109316	11035.700612034	-0.617925763380576	Control_T2_vs_Medium_T2	host
exon_skip.50553	Acer.contig_267	278573-278822:279415-279535:279974-280048	0:1:0	FUN_021226	None	3.28781901703934e-06	0.000204644263105187	-0.1	27.0667719216779	5.19957950791797	2.38005597517602	758.30128081394	485.821681147993	0.642344284011173	Control_T2_vs_Medium_T2	host
exon_skip.50554	Acer.contig_267	278573-278822:279415-279539:279974-280048	0:1:0	FUN_021226	None	3.28781901703934e-06	0.000204644263105187	-0.541313638052769	27.0667719216779	5.19957950791797	2.38005597517602	758.30128081394	485.821681147993	0.642344284011173	Control_T2_vs_Medium_T2	host
exon_skip.42658	Acer.contig_221	140356-140524:141128-141354:145276-145594	0:1:0	FUN_019638	None	3.30903147072181e-06	0.00020566866722982	-0.0788285365202998	188.260963688031	114.838805552549	0.713123654920134	3111.61442361036	7737.3453866669	-1.31417537609594	Control_T2_vs_Medium_T2	host
exon_skip.112535	Acer.contig_8	342775-342818:342980-343080:343953-344153	0:1:0	FUN_002027	None	3.35966507614138e-06	0.000208516142795983	-0.0853616205233144	8.47577412619692	52.6970060267231	-2.63630395120554	2020.88850709031	3378.72493626898	-0.741489174661218	Control_T2_vs_Medium_T2	host
exon_skip.9453	Acer.contig_116	199133-199180:199327-199387:200205-200415	0:1:0	FUN_014070	None	3.44306560384755e-06	0.000213281321518404	-0.201352113282961	108.332172134972	80.4845860814845	0.428677334831355	2303.18480551898	4416.7041995544	-0.939340037476285	Control_T2_vs_Medium_T2	host
exon_skip.37091	Acer.contig_2	3095035-3096977:3097576-3097725:3097970-3098227	0:1:0	FUN_000672	None	3.4463035146759e-06	0.000213281321518404	-0.387868480725624	0.507142244818135	4.03164576395576	-2.99090652297331	1022.75271785948	955.194887224725	0.098590351475913	Control_T2_vs_Medium_T2	host
exon_skip.64759	Acer.contig_358	75618-76045:77251-77450:90209-90781	0:1:0	FUN_023816	None	3.45712296123679e-06	0.000213645260257346	0.0629852725247462	4.90214383417066	20.8635448703553	-2.08949958306431	9902.82639680458	11746.8007466011	-0.24635563758868	Control_T2_vs_Medium_T2	host
exon_skip.111453	Acer.contig_79	629348-629552:630175-630294:630426-630550	0:1:0	FUN_011295	None	3.53823407250875e-06	0.000218034854334268	-0.409625668449198	12.7252991077284	3.12423720801543	2.02612366768498	194.835129913288	225.093613201759	-0.208271295167853	Control_T2_vs_Medium_T2	host
exon_skip.111455	Acer.contig_79	629227-629552:630179-630294:630426-630550	0:1:0	FUN_011295	None	3.53823407250875e-06	0.000218034854334268	-0.0539473684210526	12.7252991077284	3.12423720801543	2.02612366768498	194.835129913288	225.093613201759	-0.208271295167853	Control_T2_vs_Medium_T2	host
exon_skip.22380	Acer.contig_155	42856-42960:43283-43370:43502-44264	0:1:0	FUN_016501	None	3.64210214387484e-06	0.000223480420768626	0.0901993545445337	5.34804686690301	32.7653847653547	-2.61508845999194	20187.6425205323	47174.1423770543	-1.22452384499125	Control_T2_vs_Medium_T2	host
exon_skip.22400	Acer.contig_155	42856-42960:43502-44451:45669-45792	0:1:0	FUN_016501	None	3.64210214387484e-06	0.000223480420768626	-0.399189720688348	5.34804686690301	32.7653847653547	-2.61508845999194	20187.6425205323	47174.1423770543	-1.22452384499125	Control_T2_vs_Medium_T2	host
exon_skip.22402	Acer.contig_155	42856-42960:43502-44491:45669-45792	0:1:0	FUN_016501	None	3.64210214387484e-06	0.000223480420768626	-0.399189720688348	5.34804686690301	32.7653847653547	-2.61508845999194	20187.6425205323	47174.1423770543	-1.22452384499125	Control_T2_vs_Medium_T2	host
exon_skip.104938	Acer.contig_7	838673-838799:839137-839184:841409-841630	0:1:0	FUN_001840	None	3.67453995464562e-06	0.000225151450280474	-0.0814381614335361	39.7338722686344	44.5538024660171	-0.165179166242114	5143.96783666778	35848.0259818995	-2.80094015007151	Control_T2_vs_Medium_T2	host
exon_skip.119867	Acer.contig_94	807071-807224:818743-818758:825162-825384	0:1:0	FUN_012577	None	3.79984844689485e-06	0.00023199269173435	0.148378770039679	19.0488843876788	1.88322332119706	3.33843051110954	5138.50926688251	2292.30334191975	1.16455191035073	Control_T2_vs_Medium_T2	host
exon_skip.65365	Acer.contig_36	1396942-1397067:1397271-1397381:1399281-1399414	0:1:0	FUN_006769	None	3.80227972074376e-06	0.00023199269173435	-0.117949664586371	174.031850582137	92.2771236482538	0.915306426380596	7131.38636464674	6979.50126366152	0.0310586195100235	Control_T2_vs_Medium_T2	host
exon_skip.65363	Acer.contig_36	1396942-1397067:1397249-1397381:1399281-1399414	0:1:0	FUN_006769	None	3.80227972074376e-06	0.00023199269173435	-0.0689395926499255	174.031850582137	92.2771236482538	0.915306426380596	7131.38636464674	6979.50126366152	0.0310586195100235	Control_T2_vs_Medium_T2	host
exon_skip.43498	Acer.contig_228	75176-75413:75540-76748:76902-76962	0:1:0	FUN_019903	None	3.91022677748154e-06	0.000238242957981794	-0.0802302072996614	0.0975150657139803	4.15017482333678	-5.41140317299198	20831.6228887581	36668.5992230769	-0.81576991772279	Control_T2_vs_Medium_T2	host
exon_skip.21611	Acer.contig_15	1667863-1667916:1668779-1668827:1669967-1670052	0:1:0	FUN_003478	None	3.96241429823085e-06	0.000240406844498133	-0.577025824808522	7.28983883809398	12.3419303353339	-0.759609231070853	1990.75869413768	9910.94853941641	-2.31570478066654	Control_T2_vs_Medium_T2	host
exon_skip.21610	Acer.contig_15	1667863-1667916:1668779-1668822:1669967-1670052	0:1:0	FUN_003478	None	3.96241429823085e-06	0.000240406844498133	-0.058974358974359	7.28983883809398	12.3419303353339	-0.759609231070853	1990.75869413768	9910.94853941641	-2.31570478066654	Control_T2_vs_Medium_T2	host
exon_skip.21607	Acer.contig_15	1667863-1667916:1668590-1668724:1669967-1670052	0:1:0	FUN_003478	None	3.96241429823085e-06	0.000240406844498133	-0.133089133089133	7.28983883809398	12.3419303353339	-0.759609231070853	1990.75869413768	9910.94853941641	-2.31570478066654	Control_T2_vs_Medium_T2	host
exon_skip.89840	Acer.contig_56	790888-791376:792319-793769:793929-794665	0:1:0	FUN_009067	None	4.04675196741255e-06	0.000245179892658683	-0.0747065896590023	60.6890284116186	43.5210575188378	0.479722111193063	2780.39829686375	4813.20149865306	-0.791705254875952	Control_T2_vs_Medium_T2	host
exon_skip.47579	Acer.contig_25	1390193-1390318:1390441-1390511:1391063-1391126	0:1:0	FUN_005153	None	4.07627798126864e-06	0.000246623369498881	-0.134662023598842	0.371061812052083	3.95307836240448	-3.41324511582387	2169.62732444788	2359.81318848945	-0.121225401940155	Control_T2_vs_Medium_T2	host
exon_skip.115298	Acer.contig_85	727925-727980:728404-728481:728726-728767	0:1:0	FUN_011811	None	4.15333457504108e-06	0.000250584519360812	-0.0513392857142857	68.0227289145034	7.05125168033402	3.27006560405261	750.16126770193	313.90361859553	1.2568791157349	Control_T2_vs_Medium_T2	host
exon_skip.115299	Acer.contig_85	727925-727980:728404-728484:728726-728767	0:1:0	FUN_011811	None	4.15333457504108e-06	0.000250584519360812	-0.300152625152625	68.0227289145034	7.05125168033402	3.27006560405261	750.16126770193	313.90361859553	1.2568791157349	Control_T2_vs_Medium_T2	host
exon_skip.49731	Acer.contig_260	149088-149205:149809-149913:150205-150337	0:1:0	FUN_020998	None	4.18638729071663e-06	0.000252226918954193	-0.11895449489742	0.465503438356633	3.62457019335305	-2.96094619931573	2096.71453425368	1965.1887474625	0.093462569756694	Control_T2_vs_Medium_T2	host
exon_skip.101582	Acer.contig_67	294853-295026:296030-296177:296387-296489	0:1:0	FUN_010131	None	4.26287481536392e-06	0.000256478027312695	-0.164970054645641	37.3461958180335	35.3335336176484	0.0799232570395665	2239.30349859391	4408.16972192947	-0.977129697525921	Control_T2_vs_Medium_T2	host
exon_skip.12382	Acer.contig_123	55677-55924:56390-56454:56846-56956	0:1:0	FUN_014668	None	4.28350519598997e-06	0.000257361321212958	-0.0855189919065223	0.30621480410912	5.50034573745393	-4.16690636809682	3596.45742937267	6635.78497669655	-0.883690611261081	Control_T2_vs_Medium_T2	host
exon_skip.44463	Acer.contig_231	252933-252990:253409-253842:254127-254183	0:1:0	FUN_020026	None	4.64922018983405e-06	0.00027856041023827	-0.138652614005827	160.801073276214	426.360377269407	-1.40679633518537	8324.54523110426	54155.6254080519	-2.70166784016979	Control_T2_vs_Medium_T2	host
exon_skip.44456	Acer.contig_231	252933-252990:253292-253842:254127-254183	0:1:0	FUN_020026	None	4.64922018983405e-06	0.00027856041023827	-0.097157841749273	160.801073276214	426.360377269407	-1.40679633518537	8324.54523110426	54155.6254080519	-2.70166784016979	Control_T2_vs_Medium_T2	host
exon_skip.17358	Acer.contig_139	380550-380591:381180-381334:381620-381700	0:1:0	FUN_015651	None	4.70660308804494e-06	0.000281608496522456	-0.240237935506825	56.7412334956543	23.9798794251736	1.24257310898979	2034.56101828539	2033.18456512195	0.000976365010048497	Control_T2_vs_Medium_T2	host
exon_skip.29609	Acer.contig_179	8139-8182:14345-14438:16328-16432	0:1:0	FUN_017744	None	4.73347276808145e-06	0.000282824997892867	-0.126666666666667	13.223159920406	6.86128695689732	0.946515866791749	389.676051697254	745.765645705119	-0.93644706914349	Control_T2_vs_Medium_T2	host
exon_skip.65531	Acer.contig_36	803621-803681:804319-804335:804469-804576	0:1:0	FUN_006706	None	4.87003324889379e-06	0.000290583128708823	-0.0857566497679909	93.3292013527157	21.0642375275196	2.14753285514257	3494.95663290252	1717.59247897985	1.02488677503194	Control_T2_vs_Medium_T2	host
exon_skip.55616	Acer.contig_3	484624-484688:485370-485456:485932-486017	0:1:0	FUN_000740	None	4.88053743208372e-06	0.00029080877241668	-0.245682888540031	0.0983028213067777	1.82980750816798	-4.21831525509734	1867.63605378223	1282.69666595031	0.542033304415677	Control_T2_vs_Medium_T2	host
exon_skip.88298	Acer.contig_54	62242-62389:63005-63081:63355-63555	0:1:0	FUN_008785	None	4.89780549917107e-06	0.000291436269723028	-0.0971068096250539	66.6491868903815	149.897611454234	-1.16931821494169	1689.87552321557	8112.59864342373	-2.26324713433096	Control_T2_vs_Medium_T2	host
exon_skip.30521	Acer.contig_18	642171-642371:642848-642953:645412-645562	0:1:0	FUN_003927	None	5.10763769789868e-06	0.000303504531831592	-0.0559687323101788	3.5849012565284	6.81399243938724	-0.926566965162281	19099.5758527289	129808.632409435	-2.76477382167735	Control_T2_vs_Medium_T2	host
exon_skip.118012	Acer.contig_90	215799-215845:215959-216042:217139-217233	0:1:0	FUN_012183	None	5.13348404851399e-06	0.000304621929293096	-0.175767399115286	47.0912800884937	50.6258044238159	-0.1044129867743	6719.13680435879	14577.0425544578	-1.11735024038852	Control_T2_vs_Medium_T2	host
exon_skip.28863	Acer.contig_173	336382-336461:336904-337032:338601-338689	0:1:0	FUN_017469	None	5.17415966172496e-06	0.000306615031241863	-0.212405986806234	0.103955991401171	7.14595693032796	-6.10308240461381	1098.1815906802	3602.3220573237	-1.71381053580295	Control_T2_vs_Medium_T2	host
exon_skip.42	Acer.contig_1	526472-526585:526953-527002:527132-527201	0:1:0	FUN_000053	None	5.2235442202786e-06	0.00030911805666899	-0.106039744568391	0.200573797747551	3.58360201634112	-4.15920537029375	1551.22600293357	1965.10627535191	-0.341198444899028	Control_T2_vs_Medium_T2	host
exon_skip.42785	Acer.contig_222	365857-366055:366237-366368:366729-366784	0:1:0	FUN_019688	None	5.30140030730042e-06	0.000313296824991132	-0.192775103144224	0.756224139537144	15.431514763717	-4.35092197163025	4585.27223470272	15043.6836946127	-1.71407858149049	Control_T2_vs_Medium_T2	host
exon_skip.49671	Acer.contig_260	19192-19306:20570-20698:21011-21047	0:1:0	FUN_020983	None	5.32441183298538e-06	0.000314227464506295	-0.172645159371732	49.5633294478214	16.9467651631778	1.5482631899279	4811.14972689344	4331.70233235666	0.151447591301153	Control_T2_vs_Medium_T2	host
exon_skip.38631	Acer.contig_200	227592-227644:228067-228145:228285-228368	0:1:0	FUN_018803	None	5.38514929304679e-06	0.000316330789384095	-0.0703109334713763	153.559270432661	91.6532662011804	0.744537411612785	7246.79618635606	8371.08766366896	-0.208071766150129	Control_T2_vs_Medium_T2	host
exon_skip.38629	Acer.contig_200	227592-227644:228062-228145:228285-228368	0:1:0	FUN_018803	None	5.38514929304679e-06	0.000316330789384095	-0.0677503272486069	153.559270432661	91.6532662011804	0.744537411612785	7246.79618635606	8371.08766366896	-0.208071766150129	Control_T2_vs_Medium_T2	host
exon_skip.61732	Acer.contig_337	207807-208075:208409-210309:210563-210876	0:1:0	FUN_023307	None	5.38930145810301e-06	0.000316330789384095	-0.269971804511278	29.002051411801	12.5153725270536	1.21245371619114	3088.68701738939	3770.30584030521	-0.287687869718605	Control_T2_vs_Medium_T2	host
exon_skip.61733	Acer.contig_337	207807-208075:210082-210309:210563-210876	0:1:0	FUN_023307	None	5.38930145810301e-06	0.000316330789384095	-0.184334935897436	29.002051411801	12.5153725270536	1.21245371619114	3088.68701738939	3770.30584030521	-0.287687869718605	Control_T2_vs_Medium_T2	host
exon_skip.38599	Acer.contig_200	185678-185768:186258-186330:186431-186533	0:1:0	FUN_018801	None	5.39891963291517e-06	0.000316465940921785	-0.163914345768272	0.415823965604684	4.01788068674089	-3.27238990904226	1686.21919145519	1846.70799068628	-0.131163675038541	Control_T2_vs_Medium_T2	host
exon_skip.96982	Acer.contig_61	293153-293212:296823-296988:299828-299958	0:1:0	FUN_009499	None	5.55195078288939e-06	0.000324995722485808	0.0545620066208301	42.8748240338061	7.99900912529757	2.42223754741777	3101.74049173473	1334.14186580647	1.21716590433494	Control_T2_vs_Medium_T2	host
exon_skip.64474	Acer.contig_352	55715-55862:56545-56760:57744-57858	0:1:0	FUN_023689	None	5.6447011143046e-06	0.000329978547977976	-0.129329010903247	3.43151269733749	2.26749718139677	0.597743935555698	5775.69504586175	16667.6060395994	-1.52898042990512	Control_T2_vs_Medium_T2	host
exon_skip.55450	Acer.contig_3	2049247-2049447:2049565-2049625:2049751-2049895	0:1:0	FUN_000876	None	5.9935849237025e-06	0.000349429232094941	-0.5	2.57665402100363	3.10776736228359	-0.270379679152384	7795.14587182238	43666.1673507257	-2.48586798335288	Control_T2_vs_Medium_T2	host
exon_skip.55451	Acer.contig_3	2049247-2049447:2049586-2049625:2049751-2049895	0:1:0	FUN_000876	None	5.9935849237025e-06	0.000349429232094941	-0.4	2.57665402100363	3.10776736228359	-0.270379679152384	7795.14587182238	43666.1673507257	-2.48586798335288	Control_T2_vs_Medium_T2	host
exon_skip.103132	Acer.contig_69	67860-68060:68149-69026:69981-70179	0:1:0	FUN_010315	None	6.11984882536998e-06	0.00035631028309109	-0.705245533134549	0.228837044110204	7.41303520095569	-5.01767184265736	6907.86024541933	19890.003963464	-1.52573276289164	Control_T2_vs_Medium_T2	host
exon_skip.59292	Acer.contig_318	253125-253250:255400-255466:256077-256249	0:1:0	FUN_022807	None	6.36435924217249e-06	0.000370048140399381	-0.128768870526952	118.21267383026	72.0644165677007	0.714025741034782	782.906435207884	978.576279417389	-0.321844410434103	Control_T2_vs_Medium_T2	host
exon_skip.100319	Acer.contig_66	218542-218742:219821-223212:223448-223515	0:1:0	FUN_010011	None	6.48110346190833e-06	0.000376330274709654	-0.577331325600146	1.0620373518842	44.7916490747573	-5.39832337047724	12421.6086648535	92038.0601780223	-2.88937855481301	Control_T2_vs_Medium_T2	host
exon_skip.12824	Acer.contig_125	442708-442791:443431-443517:443735-443896	0:1:0	FUN_014811	None	6.55715774211529e-06	0.000380236041241509	-0.242884199134199	21.9462636735542	6.73812392135455	1.70355647694378	1198.48552686791	1087.13370657474	0.140683098500142	Control_T2_vs_Medium_T2	host
exon_skip.7479	Acer.contig_11	1267358-1267546:1271739-1272893:1273283-1273378	0:1:0	FUN_002719	None	6.63996244898435e-06	0.000384522269853566	-0.10780867749937	0.195030131427961	6.87113893767455	-5.13878031799862	8591.28224030303	21938.306926684	-1.35250681772636	Control_T2_vs_Medium_T2	host
exon_skip.23622	Acer.contig_16	379553-379700:380284-380358:380528-380582	0:1:0	FUN_003546	None	6.6572335915005e-06	0.000385007042693476	-0.251515151515152	6.58874261344434	4.90973935823608	0.424356730886315	2923.33482553359	6696.27902372108	-1.19574456567514	Control_T2_vs_Medium_T2	host
exon_skip.57443	Acer.contig_304	270043-270068:270208-270271:270598-270691	0:1:0	FUN_022351	None	6.85517330190066e-06	0.000395925156030602	-0.156481481481481	10.0120970266718	4.59502022059774	1.12360106199674	706.549693170575	1822.46344314327	-1.36702693866523	Control_T2_vs_Medium_T2	host
exon_skip.19230	Acer.contig_143	35176-35263:35646-35703:35774-35812	0:1:0	FUN_015839	None	6.8709786035237e-06	0.000396308884546442	0.334990238006038	21.5274521012455	6.98294390357361	1.62427029007904	4124.95715294884	4551.76811405577	-0.142047928877457	Control_T2_vs_Medium_T2	host
exon_skip.81286	Acer.contig_481	56710-56803:57551-58015:58329-58443	0:1:0	FUN_025719	None	6.9849867325722e-06	0.000402348257076352	-0.389128241563957	4.04122424549852	61.2564225361097	-3.92199680063841	3423.13872530769	12097.9471334178	-1.82137059644684	Control_T2_vs_Medium_T2	host
exon_skip.53648	Acer.contig_29	283648-284550:284723-284814:284928-284995	0:1:0	FUN_005658	None	7.04627264647151e-06	0.000405338707996956	-0.351917989417989	21.378131100004	3.90492305062938	2.45276971216913	390.293443187583	211.661314766601	0.882801613355123	Control_T2_vs_Medium_T2	host
exon_skip.114201	Acer.contig_83	175181-175562:178193-178509:180283-180461	0:1:0	FUN_011614	None	7.06987407428361e-06	0.000406156284966049	0.169166666666667	10.4814079691563	7.24615526979883	0.532544902199432	3246.06145983639	4705.37739548849	-0.535620123515713	Control_T2_vs_Medium_T2	host
exon_skip.44018	Acer.contig_23	1600618-1600646:1601994-1602114:1602793-1603093	0:1:0	FUN_004863	None	7.27164817571069e-06	0.000417193936913884	-0.0768302769897688	0.232948915965099	10.3677228046521	-5.47594162435017	13883.8021314693	49247.7400823438	-1.82665481311242	Control_T2_vs_Medium_T2	host
exon_skip.87849	Acer.contig_53	172188-172281:172929-172961:173712-173920	0:1:0	FUN_008682	None	7.31356341931999e-06	0.00041904296682962	-0.0658060070706168	0.292545197141941	2.18850644535735	-2.90321519482402	2319.97472084868	1407.56005052461	0.720912612291873	Control_T2_vs_Medium_T2	host
exon_skip.28862	Acer.contig_173	336382-336461:336592-337032:338601-338689	0:1:0	FUN_017469	None	7.55776883298864e-06	0.00043246233061674	-0.3182390668152	0.555976909527186	13.0220868408985	-4.54979188727216	1098.1815906802	3602.3220573237	-1.71381053580295	Control_T2_vs_Medium_T2	host
exon_skip.19943	Acer.contig_1456	2627-2803:3272-3381:3995-4897	0:1:0	FUN_029377	None	7.69774206399454e-06	0.000439889859902695	0.0577591768041144	0.881721797534882	42.8238007646614	-5.60194550968022	7495.38298478879	21029.596306151	-1.48834705444516	Control_T2_vs_Medium_T2	host
exon_skip.103100	Acer.contig_69	66952-67152:68149-69047:69981-70179	0:1:0	FUN_010315	None	7.82128334819721e-06	0.000446360021582669	-0.106652836464487	0	4.336734895145	-Inf	6907.86024541933	19890.003963464	-1.52573276289164	Control_T2_vs_Medium_T2	host
exon_skip.46742	Acer.contig_246	205360-205408:205625-205681:206452-206531	0:1:0	FUN_020542	None	7.96279583281656e-06	0.000453837397802123	-0.235348349013746	1.00115595543219	23.7356922240915	-4.56731949178204	4215.76698083904	15227.1664194361	-1.85278046789806	Control_T2_vs_Medium_T2	host
exon_skip.88659	Acer.contig_54	807831-808029:808650-808714:809446-809546	0:1:0	FUN_008860	None	8.08067504698418e-06	0.000459949897180906	-0.0823572627175182	3.65669766753435	7.73065543838791	-1.0800493863731	4575.40431172026	2922.45451929764	0.64671866171807	Control_T2_vs_Medium_T2	host
exon_skip.114783	Acer.contig_84	513701-513841:514023-514081:514524-514635	0:1:0	FUN_011702	None	8.14320224651333e-06	0.000461686482282988	-0.057878391631252	20.8978685143881	17.6916566253446	0.240286655036809	4472.05024701089	33641.6630229562	-2.91124072152591	Control_T2_vs_Medium_T2	host
exon_skip.114790	Acer.contig_84	513701-513841:514066-514081:514524-514635	0:1:0	FUN_011702	None	8.14320224651333e-06	0.000461686482282988	-0.124847501444052	20.8978685143881	17.6916566253446	0.240286655036809	4472.05024701089	33641.6630229562	-2.91124072152591	Control_T2_vs_Medium_T2	host
exon_skip.114785	Acer.contig_84	513701-513841:514025-514081:514524-514635	0:1:0	FUN_011702	None	8.14320224651333e-06	0.000461686482282988	-0.0638681951359436	20.8978685143881	17.6916566253446	0.240286655036809	4472.05024701089	33641.6630229562	-2.91124072152591	Control_T2_vs_Medium_T2	host
exon_skip.110551	Acer.contig_77	765176-765364:766154-766329:767073-767089	0:1:0	FUN_30435	None	8.45455501274905e-06	0.000478711512168209	-0.0632504436474595	2503.47992716413	1198.36215047886	1.06287092497156	16070.751384567	14212.631687266	0.177263667006839	Control_T2_vs_Medium_T2	host
exon_skip.66614	Acer.contig_369	66573-68223:71733-71793:72287-72528	0:1:0	FUN_024034	None	8.49990953633029e-06	0.000480650440041976	-0.134856422963227	259.187070785175	158.599161258276	0.708608611564696	18432.5099301324	21390.7414744107	-0.214733957797433	Control_T2_vs_Medium_T2	host
exon_skip.8322	Acer.contig_111	668334-668428:668505-668799:669441-669512	0:1:0	FUN_013771	None	8.55197111915285e-06	0.000482963079168972	-0.0530841030298878	102.335204594998	26.3904133469744	1.95521668312032	4020.13503461583	3143.13353493139	0.355040395893212	Control_T2_vs_Medium_T2	host
exon_skip.27515	Acer.contig_17	563454-563524:564000-565371:565482-565575	0:1:0	FUN_003782	None	8.74653834304073e-06	0.000493307043261537	-0.161166432993976	0.0983028213067777	9.69256620956599	-6.62350205204232	2753.1958574944	10545.7843152753	-1.93748724633661	Control_T2_vs_Medium_T2	host
exon_skip.120769	Acer.contig_97	52605-52707:53165-53219:53534-53631	0:1:0	FUN_012725	None	8.83344635493888e-06	0.000497559968578517	-0.0909272882677413	1.23158939135093	2.882533744199	-1.22681615131351	4869.28225619031	2018.99834888985	1.27006940043873	Control_T2_vs_Medium_T2	host
exon_skip.61539	Acer.contig_332	15073-15322:15858-15988:17152-17277	0:1:0	FUN_023181	None	8.86359532692449e-06	0.000497961389931723	-0.0808477237048666	185.65773905953	16.5383195600496	3.48876089808446	3686.2517578628	1230.64639696077	1.58273831511934	Control_T2_vs_Medium_T2	host
exon_skip.61542	Acer.contig_332	15073-15322:15858-16233:17152-17277	0:1:0	FUN_023181	None	8.86359532692449e-06	0.000497961389931723	-0.058545811486988	185.65773905953	16.5383195600496	3.48876089808446	3686.2517578628	1230.64639696077	1.58273831511934	Control_T2_vs_Medium_T2	host
exon_skip.121700	Acer.contig_98	32485-32631:32784-32815:33739-33810	0:1:0	FUN_012790	None	9.11647081924816e-06	0.00051084120617857	-0.184357501763363	35.2590777016686	24.3835933609105	0.532083988807576	5144.64655912719	8045.2144442701	-0.645058909982756	Control_T2_vs_Medium_T2	host
exon_skip.121702	Acer.contig_98	32485-32631:32784-32911:33739-33810	0:1:0	FUN_012790	None	9.11647081924816e-06	0.00051084120617857	-0.0570401698691172	35.2590777016686	24.3835933609105	0.532083988807576	5144.64655912719	8045.2144442701	-0.645058909982756	Control_T2_vs_Medium_T2	host
exon_skip.32404	Acer.contig_188	220306-220434:221143-221506:223980-224147	0:1:0	FUN_018170	None	9.29082229605971e-06	0.000518595718329351	-0.072037841191067	36.1656536627322	12.9728947434911	1.47911979201333	7360.96682023947	15109.318540364	-1.0374714201647	Control_T2_vs_Medium_T2	host
exon_skip.32405	Acer.contig_188	220306-220434:221143-221534:223980-224147	0:1:0	FUN_018170	None	9.29082229605971e-06	0.000518595718329351	-0.41879646336836	36.1656536627322	12.9728947434911	1.47911979201333	7360.96682023947	15109.318540364	-1.0374714201647	Control_T2_vs_Medium_T2	host
exon_skip.32403	Acer.contig_188	220306-220434:221143-221350:223980-224147	0:1:0	FUN_018170	None	9.29082229605971e-06	0.000518595718329351	-0.0753846153846154	36.1656536627322	12.9728947434911	1.47911979201333	7360.96682023947	15109.318540364	-1.0374714201647	Control_T2_vs_Medium_T2	host
exon_skip.119735	Acer.contig_93	850621-850748:851249-851384:852176-852207	0:1:0	FUN_012492	None	9.31912249702016e-06	0.000519505051673447	-0.666666666666667	0.953759562387564	5.09525551475479	-2.41745697429216	1445.43312970855	1404.99625049428	0.0409355864008933	Control_T2_vs_Medium_T2	host
exon_skip.25212	Acer.contig_162	355644-355782:356024-356113:356654-356734	0:1:0	FUN_016878	None	9.36229404768785e-06	0.000521239997694889	-0.625320987654321	15.9072733727131	3.76593576575475	2.0786062702582	1414.30553796948	1446.93188225038	-0.032903180295019	Control_T2_vs_Medium_T2	host
exon_skip.104821	Acer.contig_7	813550-813619:814295-814676:815226-815377	0:1:0	FUN_001840	None	1.0120827441451e-05	0.000562746625051068	-0.388077431300154	1.59838746647122	54.4341386984415	-5.08982264950432	5143.96783666778	35848.0259818995	-2.80094015007151	Control_T2_vs_Medium_T2	host
exon_skip.82275	Acer.contig_484	2936-2976:3292-3771:4119-4810	0:1:0	FUN_025748	None	1.01783482950868e-05	0.00056521844531086	-0.5	1.88553635984637	37.34375476382	-4.30782011586926	22413.841919137	56892.9307812791	-1.34385944192265	Control_T2_vs_Medium_T2	host
exon_skip.22640	Acer.contig_155	207516-207621:207828-207902:210264-210687	0:1:0	FUN_016508	None	1.02880607797395e-05	0.000570578488808657	-0.0946836829108915	10.8359021639259	24.2423928152811	-1.1617128324725	12063.4817340373	94367.854825181	-2.96764915345769	Control_T2_vs_Medium_T2	host
exon_skip.73058	Acer.contig_402	76684-76792:77461-77841:79221-79309	0:1:0	FUN_024622	None	1.06657801945964e-05	0.000590014047874739	-0.122751322751323	46.4927253589584	16.5960725885664	1.48616312528163	610.533812508464	740.318554539813	-0.278074990595066	Control_T2_vs_Medium_T2	host
exon_skip.73057	Acer.contig_402	76684-76792:77461-77567:79221-79309	0:1:0	FUN_024622	None	1.06657801945964e-05	0.000590014047874739	-0.171578686299081	46.4927253589584	16.5960725885664	1.48616312528163	610.533812508464	740.318554539813	-0.278074990595066	Control_T2_vs_Medium_T2	host
exon_skip.81209	Acer.contig_48	638816-639060:640670-640763:642602-642678	0:1:0	FUN_008205	None	1.07759188656686e-05	0.000594692523998709	-0.109731369032667	32.0749572804938	10.996144839849	1.54444952875363	1299.50030655995	984.825746500355	0.400016590051866	Control_T2_vs_Medium_T2	host
exon_skip.121242	Acer.contig_97	580925-581376:581935-581992:582322-585015	0:1:0	FUN_012766	None	1.0777848281629e-05	0.000594692523998709	-0.0956015465202127	0	4.17604135240769	-Inf	2742.39494675388	7865.67441053342	-1.52013411281459	Control_T2_vs_Medium_T2	host
exon_skip.80905	Acer.contig_474	116817-117159:118079-118130:119068-119156	0:1:0	FUN_025632	None	1.07986522278614e-05	0.00059508139710198	-0.39254409692822	5.41316501349598	112.868377295672	-4.3820251604278	4747.0249957513	30923.253372653	-2.70359655876227	Control_T2_vs_Medium_T2	host
exon_skip.28088	Acer.contig_170	47085-47161:47825-47885:48189-48294	0:1:0	FUN_017276	None	1.08257402059442e-05	0.000595815134311627	-0.0661904761904762	21.5036951976232	6.3053911438555	1.76992682051798	1378.64528478441	1001.90649095874	0.460503443361441	Control_T2_vs_Medium_T2	host
exon_skip.26334	Acer.contig_168	373777-373875:375891-376737:377068-377154	0:1:0	FUN_017207	None	1.09299752449887e-05	0.000600787546534902	-0.0716697790227202	23.5748670130082	8.56298809935172	1.46106340705347	1420.84502996311	2597.83205641511	-0.870558957073921	Control_T2_vs_Medium_T2	host
exon_skip.9962	Acer.contig_118	203250-203402:204258-204344:205356-205427	0:1:0	FUN_014207	None	1.10710646034073e-05	0.00060777053766345	-0.16081266907222	65.7114399450718	15.5747200980411	2.07693832046572	2108.87433807116	1010.26468097699	1.06173981487904	Control_T2_vs_Medium_T2	host
exon_skip.108330	Acer.contig_73	10239-10337:10654-10743:10853-10899	0:1:0	FUN_010693	None	1.11848566973771e-05	0.000613239183614495	-0.236957284340105	3.04908784275781	9.97455759207279	-1.70987513968058	4990.96279801139	4808.4914279024	0.0537338031772894	Control_T2_vs_Medium_T2	host
exon_skip.29575	Acer.contig_179	258246-258335:260770-260804:262038-262131	0:1:0	FUN_017754	None	1.12156605084346e-05	0.000614149693587812	-0.0805707272084243	89.2533411374858	114.899513049706	-0.364394602215482	15197.1243632946	35772.9490773257	-1.2350706979752	Control_T2_vs_Medium_T2	host
exon_skip.53812	Acer.contig_29	1437644-1437697:1437932-1437956:1438052-1438252	0:1:0	FUN_005782	None	1.15288404223257e-05	0.000630500768431591	-0.75	0.325564354231387	3.26269290228914	-3.32504854769892	2214.34375174122	2399.58567801782	-0.115906124348065	Control_T2_vs_Medium_T2	host
exon_skip.11122	Acer.contig_12	1727930-1728041:1728684-1728808:1730981-1731068	0:1:0	FUN_002931	None	1.17999549864578e-05	0.000643700192634525	-0.0736138541438081	82.1292243924128	18.3973669819216	2.15839637012553	3209.55382725699	3830.57086796478	-0.255186655701625	Control_T2_vs_Medium_T2	host
exon_skip.11123	Acer.contig_12	1727930-1728041:1728684-1728853:1730981-1731068	0:1:0	FUN_002931	None	1.17999549864578e-05	0.000643700192634525	-0.532753912468549	82.1292243924128	18.3973669819216	2.15839637012553	3209.55382725699	3830.57086796478	-0.255186655701625	Control_T2_vs_Medium_T2	host
exon_skip.11849	Acer.contig_122	561646-563450:563515-565781:566143-566455	0:1:0	FUN_014524	None	1.18629609504595e-05	0.000646322201203937	-0.559498847722929	0.415823965604684	24.8998135592146	-5.90401822083046	18035.9666030898	89433.550443495	-2.30993940740067	Control_T2_vs_Medium_T2	host
exon_skip.42689	Acer.contig_221	145276-145596:146114-146184:146651-146771	0:1:0	FUN_019638	None	1.18948481739878e-05	0.000646431202460474	-0.182142857142857	7.18351616601073	4.31530395753742	0.735228000733158	3111.61442361036	7737.3453866669	-1.31417537609594	Control_T2_vs_Medium_T2	host
exon_skip.42684	Acer.contig_221	145306-145596:146059-146184:146651-146771	0:1:0	FUN_019638	None	1.18948481739878e-05	0.000646431202460474	-0.366666666666667	7.18351616601073	4.31530395753742	0.735228000733158	3111.61442361036	7737.3453866669	-1.31417537609594	Control_T2_vs_Medium_T2	host
exon_skip.3861	Acer.contig_105	125736-126751:127318-129709:130109-130242	0:1:0	FUN_013268	None	1.21093308824705e-05	0.000657261662038632	-0.505982390876051	0.0983028213067777	4.01790218511072	-5.3530658094603	4927.65685563479	9211.40296852951	-0.902519111343091	Control_T2_vs_Medium_T2	host
exon_skip.98717	Acer.contig_64	111907-111978:113362-113516:114034-114124	0:1:0	FUN_009811	None	1.23406838840046e-05	0.000668979503932523	-0.188076716193724	46.5850845667525	9.76973715573739	2.2534764585892	938.06600053999	578.79149978173	0.696645697200628	Control_T2_vs_Medium_T2	host
exon_skip.27242	Acer.contig_17	304866-304929:305015-305056:305162-305262	0:1:0	FUN_003754	None	1.24695197732949e-05	0.000675117591830995	0.0851887322426528	0.391635774041516	6.03017133210181	-3.94461453393051	4645.84228873307	8776.17383199892	-0.917651921702983	Control_T2_vs_Medium_T2	host
exon_skip.103449	Acer.contig_69	793713-793849:795115-795158:795287-795348	0:1:0	FUN_010382	None	1.25477811236951e-05	0.00067850557953741	0.191161236424394	23.3002076218588	3.06426792021619	2.92672846237814	947.984571603092	498.746317969587	0.926557388957104	Control_T2_vs_Medium_T2	host
exon_skip.78130	Acer.contig_452	29020-29079:29183-29308:30276-30418	0:1:0	FUN_025351	None	1.26843397515453e-05	0.000684903739232476	0.102272727272727	34.3135610065945	6.83223100133663	2.32835019507715	911.730308453875	455.746799076828	1.00037461200123	Control_T2_vs_Medium_T2	host
exon_skip.82363	Acer.contig_485	53211-53292:54419-57356:58230-58528	0:1:0	FUN_025770	None	1.26977692240793e-05	0.000684903739232476	-0.159594195308481	9.74704857466167	14.7135251815867	-0.594105600956112	351.039679871831	2291.62790586496	-2.70666679082406	Control_T2_vs_Medium_T2	host
exon_skip.30164	Acer.contig_18	1415354-1415546:1419211-1419258:1420361-1420520	0:1:0	FUN_004008	None	1.277812062217e-05	0.000688379476954485	-0.145238095238095	23.6905605004774	5.66182933361572	2.06497216465877	1610.48301140017	1089.51020862455	0.563813727700641	Control_T2_vs_Medium_T2	host
exon_skip.84468	Acer.contig_5	966681-969175:969479-971267:971674-971764	0:1:0	FUN_001346	None	1.28177647784611e-05	0.000689656326556527	-0.945820433436533	0	8.34651515629912	-Inf	9888.83053763021	55624.4744735898	-2.49184797908468	Control_T2_vs_Medium_T2	host
exon_skip.25820	Acer.contig_167	181129-181210:182943-183036:183667-184656	0:1:0	FUN_017145	None	1.28403456710613e-05	0.000690013060104895	-0.130437888272028	100.066737415667	131.435747206116	-0.393395209419738	3829.70081466933	11565.1002657583	-1.59447417883835	Control_T2_vs_Medium_T2	host
exon_skip.98742	Acer.contig_64	268116-268182:269429-269691:270984-271259	0:1:0	FUN_009826	None	1.3019289604399e-05	0.00069876110297357	-0.551401113781556	16.915553182556	12.1052183894794	0.482721250639444	3046.30193211198	859.519424191305	1.82545679213284	Control_T2_vs_Medium_T2	host
exon_skip.24395	Acer.contig_16	585114-585495:586811-586879:587328-587412	0:1:0	FUN_003570	None	1.31419242138664e-05	0.000704469020529921	-0.0736873040752351	58.4622093880567	19.5565837686007	1.57984997623036	5917.70387045999	4805.37547428934	0.300388341751388	Control_T2_vs_Medium_T2	host
exon_skip.1545	Acer.contig_10	300760-300890:301596-301683:302530-303407	0:1:0	FUN_002435	None	1.31787302820596e-05	0.000705567689692596	-0.131168831168831	21.5568208273678	8.66064645074682	1.3155978067516	845.499822057116	723.37238399178	0.225065929373427	Control_T2_vs_Medium_T2	host
exon_skip.76111	Acer.contig_43	594304-594480:594588-594644:594878-594967	0:1:0	FUN_007572	None	1.33387995794321e-05	0.000713254797288816	0.118366189483822	58.201403903908	5.98393278939863	3.28188807718744	1491.22561193783	364.516113265018	2.03244404900161	Control_T2_vs_Medium_T2	host
exon_skip.61371	Acer.contig_33	897300-897330:898434-898582:898840-898872	0:1:0	FUN_006328	None	1.34717676759655e-05	0.000719475552956285	-0.103505779727264	4.1427800627917	6.96346800883614	-0.749206758274018	2942.92424278527	2856.49413753771	0.0430048356338339	Control_T2_vs_Medium_T2	host
exon_skip.112935	Acer.contig_8	1778105-1778210:1778907-1779010:1779482-1779572	0:1:0	FUN_30443	None	1.35289260572158e-05	0.000721637253155484	-0.402361853832442	0.116474457982549	3.51025360013032	-4.91348974061314	8374.0157076018	13200.9077320996	-0.656645607488233	Control_T2_vs_Medium_T2	host
exon_skip.76912	Acer.contig_44	1080350-1080406:1080551-1080607:1081209-1081305	0:1:0	FUN_007720	None	1.35918903241272e-05	0.000724102935383521	-0.0595222882111298	1.48780150376523	9.11958873389036	-2.61578670367124	2978.71628757618	4581.94586938531	-0.621269696481267	Control_T2_vs_Medium_T2	host
exon_skip.99	Acer.contig_1	925964-926090:926197-926503:927204-927336	0:1:0	FUN_000085	None	1.39549910121994e-05	0.000742532541447399	-0.055019161139847	13.9025443934108	23.2222539817137	-0.740159064884437	1106.76446000616	7049.96668934242	-2.67126821834537	Control_T2_vs_Medium_T2	host
exon_skip.4870	Acer.contig_106	167226-167426:168734-169314:169449-169559	0:1:0	FUN_013369	None	1.40900352210149e-05	0.000748797092906492	-0.111741732281051	4.18371622867314	24.0551477223398	-2.52348875350858	28391.0998449208	62715.7434088235	-1.14338890655374	Control_T2_vs_Medium_T2	host
exon_skip.114276	Acer.contig_83	438484-438554:438920-439190:439590-439614	0:1:0	FUN_011624	None	1.41096495667181e-05	0.00074891942405725	-0.470718747586188	62.5736622401645	83.0605021705901	-0.408607051170494	5959.92296016375	4782.68841172157	0.31747187810697	Control_T2_vs_Medium_T2	host
exon_skip.96989	Acer.contig_61	424874-425074:427139-427249:427383-428144	0:1:0	FUN_009512	None	1.41724375927188e-05	0.000751330242430665	0.0882352941176471	7.25913906760874	3.43575956468514	1.0791693751848	2723.63514850305	4808.38286168651	-0.820018317078183	Control_T2_vs_Medium_T2	host
exon_skip.75495	Acer.contig_421	15924-17204:17741-17835:17949-18082	0:1:0	FUN_024912	None	1.44407234201616e-05	0.000764615978497881	-0.0526657459659958	75.0402485357381	116.598192330877	-0.635808910798102	2071.71716822585	7900.46658339754	-1.9311107989773	Control_T2_vs_Medium_T2	host
exon_skip.67405	Acer.contig_374	164650-164747:165867-166024:166147-166239	0:1:0	FUN_024150	None	1.45289753648026e-05	0.000768348343894859	-0.0923405328376519	68.1647921988539	46.6016634010641	0.548645313723683	2370.235336926	3077.40537067319	-0.376684185786738	Control_T2_vs_Medium_T2	host
exon_skip.34005	Acer.contig_191	25582-25720:27196-27233:27785-28252	0:1:0	FUN_018290	None	1.4694662293202e-05	0.000776161655850583	-0.068615845959596	45.7579808384925	24.3393226904585	0.910734370148847	4542.42534043294	4699.68554515793	-0.049101427202821	Control_T2_vs_Medium_T2	host
exon_skip.54745	Acer.contig_299	92228-92311:92858-92966:93093-93150	0:1:0	FUN_022151	None	1.48397398967992e-05	0.000782868668531265	-0.333806818181818	18.2116859553668	4.96478983661165	1.87505993290365	1212.60223903113	1157.76123811938	0.0667686304288164	Control_T2_vs_Medium_T2	host
exon_skip.28118	Acer.contig_170	115912-116059:116604-116654:117611-117668	0:1:0	FUN_017279	None	1.50934240231715e-05	0.000795281887720311	-0.0579776021080369	18.897062347999	11.083599267556	0.769735521422698	8852.22584203812	17288.2761529402	-0.965681858854198	Control_T2_vs_Medium_T2	host
exon_skip.37633	Acer.contig_20	154408-154467:154653-155445:156205-156305	0:1:0	FUN_004264	None	1.53137563657646e-05	0.000803953624546858	-0.134615384615385	7.33623414622315	6.16185029472936	0.251676053510522	2420.09540038833	5990.53032206845	-1.30761980594883	Control_T2_vs_Medium_T2	host
exon_skip.37635	Acer.contig_20	154408-154467:155055-155445:156205-156491	0:1:0	FUN_004264	None	1.53137563657646e-05	0.000803953624546858	-0.299145299145299	7.33623414622315	6.16185029472936	0.251676053510522	2420.09540038833	5990.53032206845	-1.30761980594883	Control_T2_vs_Medium_T2	host
exon_skip.37632	Acer.contig_20	154408-154467:154653-154682:156205-156491	0:1:0	FUN_004264	None	1.53137563657646e-05	0.000803953624546858	-0.15	7.33623414622315	6.16185029472936	0.251676053510522	2420.09540038833	5990.53032206845	-1.30761980594883	Control_T2_vs_Medium_T2	host
exon_skip.101166	Acer.contig_66	139148-139280:139393-139513:139772-139991	0:1:0	FUN_010000	None	1.5339722782115e-05	0.000804340688280624	0.0737179487179487	7.38252507705924	21.7357651767038	-1.55788462749145	1039.66203849389	829.59830362618	0.325629780461091	Control_T2_vs_Medium_T2	host
exon_skip.68458	Acer.contig_382	139936-140034:141006-141078:141194-141258	0:1:0	FUN_024284	None	1.55317010366307e-05	0.000813421132135118	-0.110282574568289	23.7217485677745	2.23523026838893	3.4077149897754	1468.44121337276	499.83221282688	1.55476972359161	Control_T2_vs_Medium_T2	host
exon_skip.692	Acer.contig_1	667970-668003:668420-668561:669232-669461	0:1:0	FUN_000065	None	1.55931920565733e-05	0.000815654044951999	-0.0802836673769456	102.056972601181	330.278481882651	-1.69430822739592	7654.04405305162	52307.86344611	-2.77273373364688	Control_T2_vs_Medium_T2	host
exon_skip.95072	Acer.contig_59	1022319-1022437:1022618-1022633:1023567-1023723	0:1:0	FUN_009383	None	1.66139533798182e-05	0.000867150998178731	-0.0887896825396825	10.7766415040198	6.26533731854181	0.782443548373054	450.294273029305	603.246190825804	-0.42187877143866	Control_T2_vs_Medium_T2	host
exon_skip.101164	Acer.contig_66	139148-139280:139393-139426:139772-139991	0:1:0	FUN_010000	None	1.66177715039684e-05	0.000867150998178731	0.495674882430346	17.7469790169834	4.90049864020149	1.8565730021798	1039.66203849389	829.59830362618	0.325629780461091	Control_T2_vs_Medium_T2	host
exon_skip.30138	Acer.contig_18	1381996-1382048:1382606-1382631:1383636-1384078	0:1:0	FUN_004003	None	1.70026633531384e-05	0.00088616652288363	-0.136347441149597	83.8874550846343	52.4238028679606	0.678233067744751	7124.48275847043	8941.20796061442	-0.327684475747336	Control_T2_vs_Medium_T2	host
exon_skip.36733	Acer.contig_2	2333792-2333868:2334154-2334195:2334323-2334421	0:1:0	FUN_000604	None	1.73944426015149e-05	0.000905494816484877	0.065786594358023	27.1940334056036	8.95180862018328	1.60303904852448	1823.71850440847	1106.80878799612	0.720477059017325	Control_T2_vs_Medium_T2	host
exon_skip.8934	Acer.contig_114	517543-517794:520241-520366:520468-520643	0:1:0	FUN_013957	None	1.76786650115668e-05	0.00091918433862424	0.139335664335664	9.36155122051746	6.04200279076156	0.631720755516898	3402.47063622121	5074.06239353911	-0.57655854857364	Control_T2_vs_Medium_T2	host
exon_skip.114306	Acer.contig_83	469590-469782:470934-471031:472165-472234	0:1:0	FUN_011627	None	1.8222141216051e-05	0.000946304450018189	0.144957983193277	10.7614428480729	4.85826333879628	1.14735892373198	8571.9607089087	8925.55289243811	-0.0583163023199713	Control_T2_vs_Medium_T2	host
exon_skip.74312	Acer.contig_419	6746-7096:7766-8257:8521-8825	0:1:0	FUN_024872	None	1.83499258851194e-05	0.000951797894321799	-0.277046700773435	0.796504498775843	2.44344697315323	-1.61716338060982	2820.06859107386	1217.16376273003	1.21220696513687	Control_T2_vs_Medium_T2	host
exon_skip.32380	Acer.contig_188	190403-190603:192832-192928:194099-194225	0:1:0	FUN_018170	None	1.840165388034e-05	0.000953337898454644	-0.257291462401199	268.521249558446	142.236462645716	0.916744910519675	7360.96682023947	15109.318540364	-1.0374714201647	Control_T2_vs_Medium_T2	host
exon_skip.4909	Acer.contig_106	203479-203582:203823-203846:203931-204339	0:1:0	FUN_013373	None	1.84578924070644e-05	0.000954145771660942	-0.221278721278721	5.09252067925433	7.67760315183298	-0.59227605697649	8737.71210955374	37025.7469745242	-2.08320136369314	Control_T2_vs_Medium_T2	host
exon_skip.101771	Acer.contig_67	333009-333448:333658-333687:334510-334660	0:1:0	FUN_010136	None	1.84613608932294e-05	0.000954145771660942	-0.218482622712987	2.51935066824644	49.5031482060364	-4.29639642807008	4228.02415164126	20958.1106151538	-2.30945314008119	Control_T2_vs_Medium_T2	host
exon_skip.63160	Acer.contig_345	169082-169157:169763-169828:169930-169936	0:1:0	FUN_023512	None	1.85394009643014e-05	0.000955425840408121	-0.0986106748118913	54.912367724381	65.9776834126609	-0.264847004257538	4972.4520257177	10853.6322349433	-1.12614857316685	Control_T2_vs_Medium_T2	host
exon_skip.53363	Acer.contig_289	296558-296706:300233-300612:301652-301688	0:1:0	FUN_021902	None	1.85395108780462e-05	0.000955425840408121	-0.220905055570615	20.3744572337955	9.35077782859499	1.12360334387609	578.446000949954	1906.8026037068	-1.72090130813118	Control_T2_vs_Medium_T2	host
exon_skip.78520	Acer.contig_46	1126460-1126534:1127184-1127212:1127531-1127631	0:1:0	FUN_007947	None	1.85523869239423e-05	0.000955425840408121	-0.0704545454545455	32.7913797951536	8.1208149962404	2.01362018159872	1532.46294131105	924.689361205939	0.728811491190607	Control_T2_vs_Medium_T2	host
exon_skip.44251	Acer.contig_230	22566-22630:23020-23143:27316-27382	0:1:0	FUN_019976	None	1.86207279831985e-05	0.000957805079459194	-0.138235294117647	17.697586457466	5.57817377954257	1.665687838246	981.447853822024	787.389872807644	0.317833459546854	Control_T2_vs_Medium_T2	host
exon_skip.7575	Acer.contig_11	1765569-1765819:1766238-1766297:1767299-1767317	0:1:0	FUN_002758	None	1.8644694566583e-05	0.000957898862536597	-0.0678571428571429	9.78081298579216	4.38961698766761	1.15585932354268	14738.8672683498	29834.6507061193	-1.01736323369727	Control_T2_vs_Medium_T2	host
exon_skip.76444	Acer.contig_44	225859-225947:226330-226742:227146-227220	0:1:0	FUN_007646	None	1.90884506726663e-05	0.000979534149049669	-0.481085361714141	19.8726352525631	24.9892304066677	-0.330523274548106	5100.61377944941	2529.0814382759	1.01205736982828	Control_T2_vs_Medium_T2	host
exon_skip.15042	Acer.contig_13	90921-91010:95023-95776:97408-97580	0:1:0	FUN_002957	None	1.92341874829527e-05	0.000985843265787974	-0.242657455132565	0.371061812052083	6.05850979734159	-4.02923154142094	8203.80613610055	18990.9019721308	-1.21094312280851	Control_T2_vs_Medium_T2	host
exon_skip.4049	Acer.contig_105	397660-397860:398092-398273:398760-399054	0:1:0	FUN_013294	None	1.93592056929592e-05	0.000991076779966537	-0.05	7.94974129958569	4.42580293329694	0.844968698970209	1987.67763435683	2545.46746453288	-0.356846828961705	Control_T2_vs_Medium_T2	host
exon_skip.118445	Acer.contig_90	649934-650007:650151-650329:650656-650897	0:1:0	FUN_012230	None	1.95801252360628e-05	0.00100120169927522	-0.285714285714286	19.6232641934575	2.61697599092484	2.90659245004244	264.023081512715	126.146969116156	1.06555851519603	Control_T2_vs_Medium_T2	host
exon_skip.3552	Acer.contig_103	804482-804580:804878-804949:805843-805898	0:1:0	FUN_013184	None	1.97474737592129e-05	0.00100856666747319	-0.110514249861755	0.963421053466082	2.56747160011159	-1.4141099620363	1722.01088892253	774.767326558363	1.1522592463798	Control_T2_vs_Medium_T2	host
exon_skip.41259	Acer.contig_217	209387-209770:210150-210321:211203-211785	0:1:0	FUN_019493	None	1.99698741158993e-05	0.00101872262308926	-0.214285714285714	12.5028088983438	4.77469217178017	1.38877261960794	319.5976172142	493.266509089315	-0.626110685001542	Control_T2_vs_Medium_T2	host
exon_skip.41305	Acer.contig_217	359807-359860:360758-360774:360861-360913	0:1:0	FUN_019508	None	2.01308368187325e-05	0.00102572422843528	-0.0518207282913165	7.59196258586218	4.33151106560362	0.809602479685986	1435.49926959596	2042.97328877739	-0.509117744938095	Control_T2_vs_Medium_T2	host
exon_skip.127	Acer.contig_1	1523842-1523887:1525191-1525290:1526301-1526346	0:1:0	FUN_000141	None	2.02273881522164e-05	0.00102943127538439	-0.343020541549953	0.298876619054329	2.27264455233359	-2.92675011510774	1126.93514975324	815.290067511635	0.467019152814897	Control_T2_vs_Medium_T2	host
exon_skip.83795	Acer.contig_5	1887025-1887245:1887644-1887934:1888615-1888669	0:1:0	FUN_001454	None	2.06147424194336e-05	0.00104455250472618	-0.063252086078173	51.7743312918712	14.1864306835179	1.86772536305961	3610.27868128518	2519.27649482518	0.519100735624228	Control_T2_vs_Medium_T2	host
exon_skip.83796	Acer.contig_5	1887025-1887245:1887644-1888158:1888615-1888669	0:1:0	FUN_001454	None	2.06147424194336e-05	0.00104455250472618	-0.0987394184762606	51.7743312918712	14.1864306835179	1.86772536305961	3610.27868128518	2519.27649482518	0.519100735624228	Control_T2_vs_Medium_T2	host
exon_skip.83797	Acer.contig_5	1887025-1887245:1888063-1888158:1888615-1888669	0:1:0	FUN_001454	None	2.06147424194336e-05	0.00104455250472618	-0.174787434195329	51.7743312918712	14.1864306835179	1.86772536305961	3610.27868128518	2519.27649482518	0.519100735624228	Control_T2_vs_Medium_T2	host
exon_skip.18678	Acer.contig_141	21298-21386:26132-26375:26719-26916	0:1:0	FUN_015730	None	2.06210924671435e-05	0.00104455250472618	-0.7	5.43421643672687	1.07268162073887	2.34085008924678	3122.26883558323	4466.58404911811	-0.516577147329775	Control_T2_vs_Medium_T2	host
exon_skip.28687	Acer.contig_172	198653-198831:199289-199562:199764-199879	0:1:0	FUN_017392	None	2.07012201245416e-05	0.00104738489048836	-0.0623853619461969	94.4946715951268	32.0463488540622	1.56007298512343	8222.54585083222	5004.14099222388	0.716462709718797	Control_T2_vs_Medium_T2	host
exon_skip.110378	Acer.contig_77	383298-383418:383590-383738:384360-384480	0:1:0	FUN_011096	None	2.10303333837425e-05	0.00106279344841976	-0.356495508020206	11.0451576130342	17.3964955358904	-0.655382703475717	3794.07920800298	19628.1496304662	-2.37110247165364	Control_T2_vs_Medium_T2	host
exon_skip.44409	Acer.contig_231	100242-100295:100576-100675:101054-101124	0:1:0	FUN_020017	None	2.11706416997082e-05	0.0010686356934512	-0.652221500297859	2.00886234032638	4.93486682374488	-1.29663244641686	2180.57004336543	1391.3762552424	0.648192727333713	Control_T2_vs_Medium_T2	host
exon_skip.87868	Acer.contig_53	454794-454883:455231-455284:456590-456644	0:1:0	FUN_008710	None	2.12340302364611e-05	0.00107058614685206	-0.15826931398432	155.036652347498	49.4086177428532	1.64977472401202	836.423529948896	633.932907316469	0.399903487929926	Control_T2_vs_Medium_T2	host
exon_skip.40692	Acer.contig_211	107007-107040:107333-107526:108594-108654	0:1:0	FUN_019219	None	2.13638500525803e-05	0.00107587751970265	-0.0699451607401108	87.0902718782221	49.381576094181	0.818538693295565	4023.53945564979	4088.39831574311	-0.0230705788105077	Control_T2_vs_Medium_T2	host
exon_skip.55161	Acer.contig_3	1012491-1012554:1013699-1014173:1014631-1014778	0:1:0	FUN_000786	None	2.15969800300142e-05	0.00108635320827719	-0.220873729613144	73.4688748333129	23.2970872170506	1.65698359089146	3498.02212185334	2523.3184201178	0.471217140084361	Control_T2_vs_Medium_T2	host
exon_skip.13885	Acer.contig_128	566573-566663:567346-567755:568605-568663	0:1:0	FUN_015004	None	2.19044529299328e-05	0.00110053975527987	-0.116357414491075	0.0975150657139803	6.65524420106499	-6.09272266664797	5396.13207633621	16621.3344766428	-1.6230386509798	Control_T2_vs_Medium_T2	host
exon_skip.3267	Acer.contig_103	563313-563361:563625-563778:563957-564062	0:1:0	FUN_013162	None	2.35141670996697e-05	0.00117867827875389	-0.158289773028244	81.7880910150348	101.962246655054	-0.31807237152918	6882.17012041369	16335.0605777563	-1.2470363453308	Control_T2_vs_Medium_T2	host
exon_skip.3275	Acer.contig_103	563313-563361:563629-563778:563957-564062	0:1:0	FUN_013162	None	2.35141670996697e-05	0.00117867827875389	-0.128127610802997	81.7880910150348	101.962246655054	-0.31807237152918	6882.17012041369	16335.0605777563	-1.2470363453308	Control_T2_vs_Medium_T2	host
exon_skip.1101	Acer.contig_1	2042186-2042270:2042850-2042874:2043066-2043159	0:1:0	FUN_000195	None	2.36761175331779e-05	0.00118542264857378	0.125	25.4582316149702	5.0159830889108	2.34352782063366	1077.29595270323	574.383380606125	0.907328727306554	Control_T2_vs_Medium_T2	host
exon_skip.51606	Acer.contig_276	224674-224746:225121-225157:226116-226218	0:1:0	FUN_021488	None	2.37470437559617e-05	0.00118622790512604	-0.307151888550907	19.7769573431843	15.4491187486683	0.356295940570835	1585.88736908851	3082.43679227281	-0.958780997969377	Control_T2_vs_Medium_T2	host
exon_skip.51605	Acer.contig_276	224674-224746:225042-225157:226116-226218	0:1:0	FUN_021488	None	2.37470437559617e-05	0.00118622790512604	-0.0829601254828757	19.7769573431843	15.4491187486683	0.356295940570835	1585.88736908851	3082.43679227281	-0.958780997969377	Control_T2_vs_Medium_T2	host
exon_skip.56974	Acer.contig_30	860902-861102:861829-862064:862855-862943	0:1:0	FUN_005892	None	2.40591621726294e-05	0.0012004328678498	-0.202157770239258	2.67577717923875	38.9031609381305	-3.86185749289845	2977.28932236085	11222.9786856285	-1.91438430233745	Control_T2_vs_Medium_T2	host
exon_skip.21627	Acer.contig_15	1676651-1676746:1677099-1677447:1678116-1678200	0:1:0	FUN_003478	None	2.41066597852502e-05	0.00120141704567988	-0.376425790035987	0	6.31251553956654	-Inf	1990.75869413768	9910.94853941641	-2.31570478066654	Control_T2_vs_Medium_T2	host
exon_skip.112316	Acer.contig_8	1685501-1685581:1686836-1686891:1687039-1687131	0:1:0	FUN_002173	None	2.49366934408357e-05	0.00124135376473776	-0.130248447204969	31.5216449319036	12.7934431768673	1.3009382249133	5071.46018772505	4691.17590808455	0.112451591941806	Control_T2_vs_Medium_T2	host
exon_skip.84127	Acer.contig_5	211536-211627:211889-212004:214152-214236	0:1:0	FUN_001259	None	2.51952534948696e-05	0.00125278329992479	-0.166666666666667	4.98382413522677	5.2356981509982	-0.0711287645646506	1288.15268622645	4318.7931248826	-1.74532460356346	Control_T2_vs_Medium_T2	host
exon_skip.76754	Acer.contig_44	542066-542143:542359-542415:542607-542658	0:1:0	FUN_007669	None	2.59819988385201e-05	0.00128982649029474	-0.169907883625765	29.3266170453028	11.8067011579001	1.3126047334945	4144.64957542775	4157.09116735225	-0.00432425848136297	Control_T2_vs_Medium_T2	host
exon_skip.113544	Acer.contig_81	63667-63734:64441-65741:66938-66988	0:1:0	FUN_011411	None	2.60245305069295e-05	0.00128982649029474	-0.156759542712168	0.914187492659367	16.9832613740083	-4.21547964162571	3296.33098168164	10217.4017815154	-1.63209536035395	Control_T2_vs_Medium_T2	host
exon_skip.28071	Acer.contig_170	454787-454865:455522-458038:458570-458696	0:1:0	FUN_017313	None	2.60296938446869e-05	0.00128982649029474	-0.0566492339869778	87.2951270889494	68.8988826093413	0.341420537530913	2995.71641052238	9609.88258526731	-1.68161774653803	Control_T2_vs_Medium_T2	host
exon_skip.29079	Acer.contig_175	139153-139321:140810-141086:142101-142195	0:1:0	FUN_017559	None	2.60831786081939e-05	0.00129099796729046	-0.1	10.0972342235569	3.19866049755901	1.65842039277755	644.544024889236	695.808938215184	-0.110412307941768	Control_T2_vs_Medium_T2	host
exon_skip.90146	Acer.contig_56	514375-514599:515104-515222:515735-515750	0:1:0	FUN_009039	None	2.61947385398198e-05	0.00129503793656465	-0.768920986954242	2.88658003128982	14.7138064523391	-2.34973738900199	2004.52506192381	3036.35306178577	-0.599079099397851	Control_T2_vs_Medium_T2	host
exon_skip.45368	Acer.contig_24	331256-331326:331728-331879:332288-332355	0:1:0	FUN_004895	None	2.63151774807513e-05	0.00129950714913221	-0.12972760498881	4.69098279398932	16.035698553665	-1.77332508811149	9348.34590054771	15454.5148385861	-0.725245342833466	Control_T2_vs_Medium_T2	host
exon_skip.28786	Acer.contig_172	522454-522630:523004-523146:523591-523865	0:1:0	FUN_017434	None	2.68054415911712e-05	0.00132220820728902	-0.106373298319355	770.127633453361	506.603825429162	0.604239592784543	42989.8559968363	58673.9138758213	-0.448722953256137	Control_T2_vs_Medium_T2	host
exon_skip.23695	Acer.contig_16	522400-522456:523316-523413:523511-523574	0:1:0	FUN_003562	None	2.71585006528241e-05	0.00133809747123066	0.169507160413729	6.69558132889175	28.3400880202403	-2.08156301419203	7454.8856618979	11646.1664873234	-0.643597017334667	Control_T2_vs_Medium_T2	host
exon_skip.66298	Acer.contig_366	95978-96091:96605-96692:97972-98135	0:1:0	FUN_023973	None	2.74061842603368e-05	0.00134723196013399	-0.0630475645635829	73.2749602487485	23.6020925206395	1.63440550816038	598.5944150361	422.954646870042	0.501075845904056	Control_T2_vs_Medium_T2	host
exon_skip.66297	Acer.contig_366	95978-96091:96605-96660:97972-98135	0:1:0	FUN_023973	None	2.74061842603368e-05	0.00134723196013399	-0.0763216622711396	73.2749602487485	23.6020925206395	1.63440550816038	598.5944150361	422.954646870042	0.501075845904056	Control_T2_vs_Medium_T2	host
exon_skip.80362	Acer.contig_47	721398-721452:722216-722496:722781-722863	0:1:0	FUN_008013	None	2.76016171396609e-05	0.00135529892831395	-0.134712842967712	0.103955991401171	3.54675664612394	-5.09245553191457	21567.1330929535	41677.9481248647	-0.950449840481905	Control_T2_vs_Medium_T2	host
exon_skip.46487	Acer.contig_244	320134-320209:320491-320736:325804-325948	0:1:0	FUN_020493	None	2.82337818852119e-05	0.00138476776708887	-0.0741131675342202	14.0769802152066	12.7767576155011	0.139816114153746	1332.25919974292	5548.9590977446	-2.05834237321922	Control_T2_vs_Medium_T2	host
exon_skip.4842	Acer.contig_106	68145-68252:68448-68560:68707-68710	0:1:0	FUN_013355	None	2.83393067767035e-05	0.00138836927729719	-0.052960927960928	47.3388618151683	6.00384601138267	2.97906613943864	1309.1026022718	427.098695135644	1.61593677902884	Control_T2_vs_Medium_T2	host
exon_skip.90172	Acer.contig_56	531431-531504:532593-532654:532748-532877	0:1:0	FUN_009041	None	2.8402240090597e-05	0.00138987839827956	0.053673108793363	30.7537224950009	19.4730911130066	0.659279135573602	1862.43799047404	2841.1521060599	-0.609283678692007	Control_T2_vs_Medium_T2	host
exon_skip.59017	Acer.contig_311	213092-213167:214324-214396:214839-214929	0:1:0	FUN_022561	None	2.85106161460602e-05	0.00139360536029652	-0.224125853810935	0.429554558578654	7.99148932838814	-4.21755110739452	4440.37634186262	12141.2355661865	-1.45116138474942	Control_T2_vs_Medium_T2	host
exon_skip.14714	Acer.contig_129	645460-645531:645747-646130:646439-646704	0:1:0	FUN_015067	None	2.85486452166195e-05	0.00139388921379881	-0.335581749869614	18.0406482664139	106.166231540586	-2.55700187289364	19082.478893202	45531.0266287946	-1.25460139386935	Control_T2_vs_Medium_T2	host
exon_skip.71563	Acer.contig_4	1905634-1905715:1906436-1906523:1906712-1906799	0:1:0	FUN_001117	None	2.87941442026485e-05	0.00140429073738711	-0.062051282051282	20.9097166982704	4.173783822797	2.32474573074805	2006.21550097937	1046.18338735336	0.939340817423146	Control_T2_vs_Medium_T2	host
exon_skip.89966	Acer.contig_56	30197-30380:31901-31965:32764-33000	0:1:0	FUN_009000	None	2.90416718192743e-05	0.00141476765904278	-0.127918495333356	22.7142424098782	12.159988459933	0.901455328226375	3492.78253401756	4472.25309719323	-0.3566250154716	Control_T2_vs_Medium_T2	host
exon_skip.74311	Acer.contig_419	2662-5514:6233-6274:6746-7096	0:1:0	FUN_024872	None	2.99611530127919e-05	0.00145791846814439	-0.134909854718689	91.3823567331097	16.036283510349	2.51057582117653	2820.06859107386	1217.16376273003	1.21220696513687	Control_T2_vs_Medium_T2	host
exon_skip.45229	Acer.contig_236	63292-63425:64042-64126:64657-64751	0:1:0	FUN_020158	None	3.01788181217288e-05	0.00146686010463805	-0.06265664160401	13.8314346855979	10.7798181337997	0.359617971280327	903.522168158537	1355.42672379735	-0.585115217691603	Control_T2_vs_Medium_T2	host
exon_skip.102669	Acer.contig_68	616821-616976:619796-620884:625479-625552	0:1:0	FUN_010272	None	3.03041767653056e-05	0.00147130009280624	-0.159325851892635	1.73222680290835	10.0227247683009	-2.53257502989059	1908.03447329729	2196.00544382842	-0.202794393358998	Control_T2_vs_Medium_T2	host
exon_skip.118507	Acer.contig_90	736641-736707:736937-736992:739102-739237	0:1:0	FUN_012239	None	3.07546143095694e-05	0.00149149535921263	-0.270482719302071	0.682566401462593	7.44945835473019	-3.44809422565904	4517.74344830829	6642.79683890128	-0.556188446278645	Control_T2_vs_Medium_T2	host
exon_skip.84466	Acer.contig_5	966681-969175:969479-970248:971674-971764	0:1:0	FUN_001346	None	3.09888764272737e-05	0.00150117335427484	-0.932875667429443	0	8.20958164840485	-Inf	9888.83053763021	55624.4744735898	-2.49184797908468	Control_T2_vs_Medium_T2	host
exon_skip.38213	Acer.contig_20	289599-289810:290266-290351:290984-291084	0:1:0	FUN_004275	None	3.17940020174712e-05	0.00153845272178276	-0.150599035305765	0.349279657226749	2.52747649855236	-2.85524315272357	1565.22098589074	1264.06296450786	0.308298030897381	Control_T2_vs_Medium_T2	host
exon_skip.45663	Acer.contig_24	958404-958467:959112-959201:960195-960391	0:1:0	FUN_004951	None	3.22295043250209e-05	0.00155778338278892	0.0526315789473684	5.49120749417735	2.18422328581019	1.33000308121823	28272.7859310076	137154.716997024	-2.2783182849943	Control_T2_vs_Medium_T2	host
exon_skip.81216	Acer.contig_48	672005-672843:673843-673917:675010-675131	0:1:0	FUN_008206	None	3.26190688529904e-05	0.00157309732387013	-0.581818181818182	6.04630123913648	1.84934173978094	1.70904101385191	1016.62560208776	1617.996538881	-0.670420053325653	Control_T2_vs_Medium_T2	host
exon_skip.81215	Acer.contig_48	672005-672843:673843-673914:675010-675131	0:1:0	FUN_008206	None	3.26190688529904e-05	0.00157309732387013	-0.3	6.04630123913648	1.84934173978094	1.70904101385191	1016.62560208776	1617.996538881	-0.670420053325653	Control_T2_vs_Medium_T2	host
exon_skip.76605	Acer.contig_44	599053-599159:599785-599904:600486-600661	0:1:0	FUN_007674	None	3.29695675651553e-05	0.00158822998140429	-0.382470244668944	5.43295254093761	13.1348783034312	-1.27359448410717	2428.42931846541	1911.88811608153	0.345025396981772	Control_T2_vs_Medium_T2	host
exon_skip.102503	Acer.contig_68	820437-821528:822204-822304:822395-822497	0:1:0	FUN_010287	None	3.3706075562856e-05	0.00162010124752621	-0.096078431372549	3.71889699503853	11.1498217982177	-1.58407395823295	9804.94661604805	8753.48663161771	0.163651999265451	Control_T2_vs_Medium_T2	host
exon_skip.102462	Acer.contig_68	819719-819801:820437-821528:822395-822497	0:1:0	FUN_010287	None	3.3706075562856e-05	0.00162010124752621	-0.732410101430715	3.71889699503853	11.1498217982177	-1.58407395823295	9804.94661604805	8753.48663161771	0.163651999265451	Control_T2_vs_Medium_T2	host
exon_skip.24253	Acer.contig_16	212410-212484:212578-212680:212955-213097	0:1:0	FUN_003519	None	3.39591737743561e-05	0.00163045493707533	0.0667470284817223	37.8802437788484	11.1921542006687	1.75895787073899	2677.95892131182	1592.90912291382	0.749469868546386	Control_T2_vs_Medium_T2	host
exon_skip.6375	Acer.contig_11	777130-777258:777527-777584:781257-781312	0:1:0	FUN_002689	None	3.44218410204267e-05	0.00164974159990701	-0.149305248415156	10.7534568850046	15.1519875677551	-0.494706538495151	1892.24615298475	5303.60302121811	-1.48687301867457	Control_T2_vs_Medium_T2	host
exon_skip.2233	Acer.contig_10	1185020-1185078:1185171-1185231:1185639-1185701	0:1:0	FUN_002518	None	3.44371498350871e-05	0.00164974159990701	-0.0710506880347767	25.4370064771771	5.68863941085557	2.16077335873887	155.911082512839	152.486472339622	0.0320422203749064	Control_T2_vs_Medium_T2	host
exon_skip.73730	Acer.contig_41	932475-932588:932948-932988:933747-933863	0:1:0	FUN_007376	None	3.45269989445729e-05	0.00165221620281336	-0.0801230488730489	44.3951285840879	21.8594140397237	1.02214665147878	1628.46168446371	3650.70182155481	-1.16466406311447	Control_T2_vs_Medium_T2	host
exon_skip.67612	Acer.contig_375	123673-123789:123912-123978:124882-125032	0:1:0	FUN_024170	None	3.46265677886315e-05	0.00165514994029659	-0.274160022757957	36.9946060000082	48.3054987097703	-0.384872489350364	2989.06285446693	6526.28954550403	-1.12656976094421	Control_T2_vs_Medium_T2	host
exon_skip.41172	Acer.contig_217	49946-50047:50402-51316:51490-51607	0:1:0	FUN_019479	None	3.49971482075384e-05	0.0016710172564127	-0.822375988279878	0.293332952734738	7.51617486132312	-4.67938757472124	1148.90289702384	2922.32239579084	-1.34685847816205	Control_T2_vs_Medium_T2	host
exon_skip.102582	Acer.contig_68	94812-94876:95722-95812:96408-96462	0:1:0	FUN_010224	None	3.75288092584469e-05	0.00178847951993727	-0.0758928571428571	18.4111503627827	8.0473228858981	1.19399894697571	591.440945490335	1013.49740985915	-0.777036371903224	Control_T2_vs_Medium_T2	host
exon_skip.35846	Acer.contig_2	1031027-1031087:1031867-1031910:1032032-1032113	0:1:0	FUN_000479	None	3.75644354944082e-05	0.00178847951993727	-0.0523039269101996	2.31248801498407	0.171361116800157	3.75433419581775	738.765067237426	594.529234936079	0.313367895875032	Control_T2_vs_Medium_T2	host
exon_skip.22795	Acer.contig_156	373560-373674:373951-374002:374831-374916	0:1:0	FUN_016575	None	3.75812636358441e-05	0.00178847951993727	-0.0532882179552068	81.2768961313761	41.242094277946	0.97872771356897	6001.09816130112	5165.51001604412	0.216315728083265	Control_T2_vs_Medium_T2	host
exon_skip.91216	Acer.contig_579	57290-57418:57621-57764:57978-58029	0:1:0	FUN_026735	None	3.78161815525191e-05	0.00179768153602244	-0.152797173991135	0.670189107959078	13.8345945194399	-4.36756831036139	1038.94131281438	2764.51103957146	-1.41191017051725	Control_T2_vs_Medium_T2	host
exon_skip.19927	Acer.contig_1456	1416-1592:2568-2803:2973-3173	0:1:0	FUN_029377	None	3.80072220036443e-05	0.00180439879314047	-0.634343434343434	3.70989286160362	1.62818204474347	1.18811550937679	7495.38298478879	21029.596306151	-1.48834705444516	Control_T2_vs_Medium_T2	host
exon_skip.34513	Acer.contig_193	375208-375319:376292-376541:376965-377081	0:1:0	FUN_018419	None	3.80755651564479e-05	0.00180439879314047	-0.454981939356939	0.820151900174706	4.3353502374157	-2.40218550745969	5134.11434699511	4578.51249272909	0.165236468939904	Control_T2_vs_Medium_T2	host
exon_skip.43014	Acer.contig_224	236705-236729:239016-239077:239422-239631	0:1:0	FUN_019747	None	3.81243324378833e-05	0.00180439879314047	-0.41222453234301	65.4140904058164	15.8735822385695	2.04297368815603	6922.20823708907	5983.70877459026	0.210192380604131	Control_T2_vs_Medium_T2	host
exon_skip.43018	Acer.contig_224	236635-236729:239016-239106:239422-239631	0:1:0	FUN_019747	None	3.81243324378833e-05	0.00180439879314047	-0.0714285714285714	65.4140904058164	15.8735822385695	2.04297368815603	6922.20823708907	5983.70877459026	0.210192380604131	Control_T2_vs_Medium_T2	host
exon_skip.88656	Acer.contig_54	807831-808029:808644-808714:809446-809546	0:1:0	FUN_008860	None	3.87630469077527e-05	0.00183262365703003	-0.0530796998461329	2.52840838490449	5.4057463481642	-1.09626431404074	4575.40431172026	2922.45451929764	0.64671866171807	Control_T2_vs_Medium_T2	host
exon_skip.41810	Acer.contig_22	526162-526277:526591-526666:526900-527001	0:1:0	FUN_004636	None	3.91530712081645e-05	0.00184702585321045	-0.0533322624402085	19.6060945247776	12.1163279493814	0.694349650811991	1589.66313520171	2036.89323760776	-0.357649287351018	Control_T2_vs_Medium_T2	host
exon_skip.41811	Acer.contig_22	526162-526277:526602-526666:526900-527001	0:1:0	FUN_004636	None	3.91530712081645e-05	0.00184702585321045	-0.0519480519480519	19.6060945247776	12.1163279493814	0.694349650811991	1589.66313520171	2036.89323760776	-0.357649287351018	Control_T2_vs_Medium_T2	host
exon_skip.3976	Acer.contig_105	145403-145454:145848-146033:146523-146599	0:1:0	FUN_013269	None	3.96455064226586e-05	0.00186821891322199	-0.0815907852914432	0.102270976440773	4.05542531851911	-5.30938454233638	1161.85382741997	2471.44396321989	-1.08892562060694	Control_T2_vs_Medium_T2	host
exon_skip.106418	Acer.contig_71	36789-36981:37173-37277:37701-37802	0:1:0	FUN_010496	None	3.98878329921359e-05	0.00187759278281481	-0.129108718548374	19.9586817642548	12.9635575213278	0.622554752542449	868.249229790166	1400.80921728397	-0.690079350877655	Control_T2_vs_Medium_T2	host
exon_skip.67694	Acer.contig_377	133787-133841:134931-135035:135899-136000	0:1:0	FUN_024208	None	4.01860821085398e-05	0.00188957578905796	-0.052422723475355	22.6459461661598	9.93010425362083	1.18937204819503	5633.91607322185	7293.92195054665	-0.372556689559458	Control_T2_vs_Medium_T2	host
exon_skip.4987	Acer.contig_106	442218-442330:442664-442793:443150-443246	0:1:0	FUN_013400	None	4.04084052338938e-05	0.00189796656027471	-0.0785016742362908	354.460194578331	178.419326581428	0.990351725706253	21107.1975427545	16384.6050034042	0.365394147933168	Control_T2_vs_Medium_T2	host
exon_skip.19913	Acer.contig_1450	855-916:1484-1786:2639-3250	0:1:0	FUN_029369	None	4.05741768555457e-05	0.00189956527769919	-0.327113635139292	58.6965794085011	24.6794295839637	1.24996738170352	1953.20383619394	6628.62190721926	-1.76286644809653	Control_T2_vs_Medium_T2	host
exon_skip.19917	Acer.contig_1450	855-916:1728-1786:2639-3250	0:1:0	FUN_029369	None	4.05741768555457e-05	0.00189956527769919	-0.453379953818758	58.6965794085011	24.6794295839637	1.24996738170352	1953.20383619394	6628.62190721926	-1.76286644809653	Control_T2_vs_Medium_T2	host
exon_skip.19916	Acer.contig_1450	855-916:1728-1752:2639-3250	0:1:0	FUN_029369	None	4.05741768555457e-05	0.00189956527769919	-0.35668264197676	58.6965794085011	24.6794295839637	1.24996738170352	1953.20383619394	6628.62190721926	-1.76286644809653	Control_T2_vs_Medium_T2	host
exon_skip.11651	Acer.contig_1218	4949-5225:5468-5558:5822-6069	0:1:0	FUN_029149	None	4.07073473862596e-05	0.00190373961144022	-0.0807692307692308	10.3941234309652	3.52985343426678	1.55808790971484	3576.97919542558	3282.92335506631	0.123760658942535	Control_T2_vs_Medium_T2	host
exon_skip.63511	Acer.contig_35	95920-95992:96935-97023:97214-97237	0:1:0	FUN_006485	None	4.07670039042074e-05	0.00190447064999148	-0.111116925837321	58.7465168507624	14.3979274281807	2.02864216350052	2822.91720750179	1712.67523280326	0.7209352116987	Control_T2_vs_Medium_T2	host
exon_skip.30866	Acer.contig_180	459236-459286:459685-459879:460677-460737	0:1:0	FUN_017813	None	4.11295378375254e-05	0.00191933406398437	-0.300813833626701	1.17275567366355	7.8108897092815	-2.73558440928094	5006.7516209874	7613.93992982705	-0.604768300997556	Control_T2_vs_Medium_T2	host
exon_skip.64515	Acer.contig_354	208751-208839:209158-209390:209936-210006	0:1:0	FUN_023749	None	4.26873526382376e-05	0.0019877418598251	-0.0799963924963925	26.4177884443144	12.076780995782	1.12927373402464	2942.35616183636	2940.88795977525	0.000720067987243667	Control_T2_vs_Medium_T2	host
exon_skip.64514	Acer.contig_354	208751-208839:209143-209390:209936-210006	0:1:0	FUN_023749	None	4.26873526382376e-05	0.0019877418598251	-0.235013597513598	26.4177884443144	12.076780995782	1.12927373402464	2942.35616183636	2940.88795977525	0.000720067987243667	Control_T2_vs_Medium_T2	host
exon_skip.42124	Acer.contig_22	340202-340413:340569-340623:341223-341254	0:1:0	FUN_004617	None	4.37202162520967e-05	0.00203364820951554	-0.0923426215699332	63.4368282605055	41.4183876152046	0.615049248726585	4409.33636287364	4612.50695585913	-0.0649895507744844	Control_T2_vs_Medium_T2	host
exon_skip.83835	Acer.contig_5	2038841-2038925:2039295-2039526:2039779-2040220	0:1:0	FUN_001468	None	4.39884922186495e-05	0.00204392930707472	-0.0965899972419588	480.550629878826	214.585171105529	1.16313805635674	10903.7515458102	10162.5499909223	0.101562145083399	Control_T2_vs_Medium_T2	host
exon_skip.42628	Acer.contig_221	294624-294690:294839-294865:295296-295366	0:1:0	FUN_019653	None	4.44651146827013e-05	0.0020638587940547	-0.212982271889874	77.5960240751921	15.401588210825	2.33290360317239	1578.44326834111	681.030632051325	1.21271081318651	Control_T2_vs_Medium_T2	host
exon_skip.28070	Acer.contig_170	454787-454865:455522-457676:458570-458696	0:1:0	FUN_017313	None	4.53024143214353e-05	0.00210046853283062	-0.07546134343751	0	4.99282488780334	-Inf	2995.71641052238	9609.88258526731	-1.68161774653803	Control_T2_vs_Medium_T2	host
exon_skip.68756	Acer.contig_385	79257-79351:79574-79655:79910-80389	0:1:0	FUN_024326	None	4.53723909260573e-05	0.00210146066281618	-0.162592907321318	2.41217229545926	13.690780385033	-2.50479981952417	6612.87209660938	11209.0403444387	-0.761313864965505	Control_T2_vs_Medium_T2	host
exon_skip.34003	Acer.contig_191	24829-24952:25337-25393:25582-25720	0:1:0	FUN_018290	None	4.59459599031486e-05	0.00212575003149765	-0.16387808605847	40.3862904471645	20.4886060722001	0.979043803060082	4542.42534043294	4699.68554515793	-0.049101427202821	Control_T2_vs_Medium_T2	host
exon_skip.101618	Acer.contig_67	640770-640796:641160-641255:642065-642104	0:1:0	FUN_010177	None	4.63214158495928e-05	0.00213854656161957	-0.0828203706616191	106.851611853352	201.194391411912	-0.912981417295303	12578.1870457533	45605.7137995048	-1.85829059186824	Control_T2_vs_Medium_T2	host
exon_skip.101620	Acer.contig_67	640770-640796:641160-641259:642065-642104	0:1:0	FUN_010177	None	4.63214158495928e-05	0.00213854656161957	-0.071737456215413	106.851611853352	201.194391411912	-0.912981417295303	12578.1870457533	45605.7137995048	-1.85829059186824	Control_T2_vs_Medium_T2	host
exon_skip.105767	Acer.contig_70	462602-462802:463347-463393:468339-468422	0:1:0	FUN_010455	None	4.70007802244599e-05	0.00216759781634319	-0.533846872082166	3.06481793139108	9.69448723148605	-1.66136322047516	3616.55168895347	32809.2343652325	-3.18141525118826	Control_T2_vs_Medium_T2	host
exon_skip.77790	Acer.contig_45	498609-498697:498932-499000:500226-500333	0:1:0	FUN_007773	None	4.80191932538121e-05	0.00221220690198792	-0.0511784526960518	40.3828159244265	62.7076086750935	-0.634898989743309	2449.06340834732	6847.90647584263	-1.48343287150859	Control_T2_vs_Medium_T2	host
exon_skip.17125	Acer.contig_138	129160-129209:130017-130100:130510-130594	0:1:0	FUN_015568	None	4.83820092536114e-05	0.00222597643065447	-0.252695313749742	16.8955885886061	16.6892802943331	0.0177248687790517	1336.33139379923	2636.21530163391	-0.980190378257898	Control_T2_vs_Medium_T2	host
exon_skip.51705	Acer.contig_277	160732-160783:161314-161428:161662-161729	0:1:0	FUN_021513	None	4.84209949662695e-05	0.00222597643065447	0.0909090909090909	43.992414587969	2.98958731725204	3.87923653424571	1506.12255933687	282.398535270385	2.41503466191994	Control_T2_vs_Medium_T2	host
exon_skip.41089	Acer.contig_216	197118-197207:197979-198169:198355-198755	0:1:0	FUN_019447	None	4.88395162289157e-05	0.00223873262541339	-0.0856377173306115	59.1742674103531	37.0749641959299	0.674524640768268	1367.93790228686	1728.18139458395	-0.337251914227407	Control_T2_vs_Medium_T2	host
exon_skip.6972	Acer.contig_11	1839465-1839567:1840318-1840513:1840742-1840826	0:1:0	FUN_002761	None	4.91124913085672e-05	0.00223873262541339	-0.212121212121212	5.44087998501433	5.89254972208872	-0.115052021405254	37361.6465622638	135560.363196168	-1.8593054647746	Control_T2_vs_Medium_T2	host
exon_skip.6970	Acer.contig_11	1839547-1839567:1840119-1840513:1840742-1840826	0:1:0	FUN_002761	None	4.91124913085672e-05	0.00223873262541339	-0.0666666666666667	5.44087998501433	5.89254972208872	-0.115052021405254	37361.6465622638	135560.363196168	-1.8593054647746	Control_T2_vs_Medium_T2	host
exon_skip.6982	Acer.contig_11	1839465-1839567:1840442-1840513:1840742-1840826	0:1:0	FUN_002761	None	4.91124913085672e-05	0.00223873262541339	-0.305555555555556	5.44087998501433	5.89254972208872	-0.115052021405254	37361.6465622638	135560.363196168	-1.8593054647746	Control_T2_vs_Medium_T2	host
exon_skip.6973	Acer.contig_11	1839465-1839567:1840318-1840528:1840742-1840826	0:1:0	FUN_002761	None	4.91124913085672e-05	0.00223873262541339	-0.212121212121212	5.44087998501433	5.89254972208872	-0.115052021405254	37361.6465622638	135560.363196168	-1.8593054647746	Control_T2_vs_Medium_T2	host
exon_skip.6974	Acer.contig_11	1839547-1839567:1840368-1840513:1840742-1840826	0:1:0	FUN_002761	None	4.91124913085672e-05	0.00223873262541339	-0.113131313131313	5.44087998501433	5.89254972208872	-0.115052021405254	37361.6465622638	135560.363196168	-1.8593054647746	Control_T2_vs_Medium_T2	host
exon_skip.6975	Acer.contig_11	1839465-1839567:1840368-1840528:1840742-1840826	0:1:0	FUN_002761	None	4.91124913085672e-05	0.00223873262541339	-0.113131313131313	5.44087998501433	5.89254972208872	-0.115052021405254	37361.6465622638	135560.363196168	-1.8593054647746	Control_T2_vs_Medium_T2	host
exon_skip.6971	Acer.contig_11	1839465-1839567:1840119-1840528:1840742-1840826	0:1:0	FUN_002761	None	4.91124913085672e-05	0.00223873262541339	-0.0666666666666667	5.44087998501433	5.89254972208872	-0.115052021405254	37361.6465622638	135560.363196168	-1.8593054647746	Control_T2_vs_Medium_T2	host
exon_skip.105609	Acer.contig_70	434101-434186:434560-434608:434755-434851	0:1:0	FUN_010453	None	4.93199968822911e-05	0.00224582499487477	-0.078351092317044	48.5833446278332	76.1547731305411	-0.648472649938282	4145.34074186458	11358.575549467	-1.45421932196203	Control_T2_vs_Medium_T2	host
exon_skip.48324	Acer.contig_252	315781-316006:316645-316748:316868-316947	0:1:0	FUN_020727	None	4.95557552756543e-05	0.00225418761037805	-0.0529556415674774	43.8979851083836	32.6158610663827	0.428581005917645	1040.0387671626	1644.04444387468	-0.660611994856959	Control_T2_vs_Medium_T2	host
exon_skip.103540	Acer.contig_69	253073-253161:253647-255340:255420-255467	0:1:0	FUN_010329	None	5.10594594301805e-05	0.00232014827257372	-0.057873436170383	1.5452883387156	8.02897933249476	-2.37734054089867	14465.5469775841	19296.6531428781	-0.415729768639132	Control_T2_vs_Medium_T2	host
exon_skip.6827	Acer.contig_11	1822631-1822717:1826038-1826328:1827330-1827483	0:1:0	FUN_002761	None	5.13057021018781e-05	0.00232645007046661	-0.161625275061797	97.7962610762748	96.4379569457755	0.020178221924497	37361.6465622638	135560.363196168	-1.8593054647746	Control_T2_vs_Medium_T2	host
exon_skip.6829	Acer.contig_11	1822631-1822717:1826038-1826359:1827330-1827483	0:1:0	FUN_002761	None	5.13057021018781e-05	0.00232645007046661	-0.208099382773792	97.7962610762748	96.4379569457755	0.020178221924497	37361.6465622638	135560.363196168	-1.8593054647746	Control_T2_vs_Medium_T2	host
exon_skip.64631	Acer.contig_356	219478-219773:220110-220144:220621-221409	0:1:0	FUN_023793	None	5.1585461340653e-05	0.00233668635825687	-0.380715219465219	0.236666394246428	7.79259360338959	-5.0411768110143	1758.45550367129	6489.04185621294	-1.88369664268924	Control_T2_vs_Medium_T2	host
exon_skip.59758	Acer.contig_32	143658-143760:144009-144091:145565-145643	0:1:0	FUN_006107	None	5.19881784463161e-05	0.0023524650746958	-0.0571488995024248	29.7377238557756	28.5769734675346	0.0574410953649886	682.150312136992	1605.62033496149	-1.2349692155521	Control_T2_vs_Medium_T2	host
exon_skip.93639	Acer.contig_581	32734-32782:33100-33196:33283-33331	0:1:0	FUN_026747	None	5.23633735365348e-05	0.00236696674589024	0.0595603241296519	23.2246628850944	16.901422651007	0.458512967253596	13825.3655717191	23578.5708323763	-0.770158646058	Control_T2_vs_Medium_T2	host
exon_skip.58446	Acer.contig_31	344050-344246:345029-345110:346100-346197	0:1:0	FUN_006000	None	5.26553911773808e-05	0.00237768222019031	-0.104086130951217	196.148150977913	99.2064068810124	0.983438535794323	11834.8744919658	9894.22709247371	0.258385488720402	Control_T2_vs_Medium_T2	host
exon_skip.64497	Acer.contig_354	109813-109900:110990-111043:111713-111877	0:1:0	FUN_023746	None	5.31696344308052e-05	0.00239839959941836	-0.10061525974026	0.876779400127747	3.77865644431638	-2.10758754684827	1417.14193107304	1047.99961861878	0.435346063927424	Control_T2_vs_Medium_T2	host
exon_skip.95828	Acer.contig_6	2162213-2162284:2162934-2162950:2163195-2163244	0:1:0	FUN_001724	None	5.56933196927956e-05	0.00250741130974206	-0.0552339321044928	143.332033387274	87.9662427982408	0.704339176385543	3145.93570767814	3483.08607239719	-0.146876937340446	Control_T2_vs_Medium_T2	host
exon_skip.77700	Acer.contig_45	100943-101018:102405-102681:102955-103027	0:1:0	FUN_007741	None	5.57022184669576e-05	0.00250741130974206	-0.224671162171162	11.9814476123079	127.218965745705	-3.40843963113023	3641.05292863422	13974.670093357	-1.94038660711713	Control_T2_vs_Medium_T2	host
exon_skip.118610	Acer.contig_91	37488-37551:48508-49964:52386-53315	0:1:0	FUN_012250	None	5.58305486032529e-05	0.0025105755738338	-0.0592176463886991	43.5592223391024	20.0169749579394	1.12175423287656	7552.85200407284	14411.4263018439	-0.932119703320065	Control_T2_vs_Medium_T2	host
exon_skip.34151	Acer.contig_191	398775-398865:399038-399081:399348-399408	0:1:0	FUN_018329	None	5.6090824799182e-05	0.00251818998448065	-0.111717811010264	33.8728954019777	20.4411907604497	0.728652071391484	4894.60818412702	6812.47221442409	-0.476985064585055	Control_T2_vs_Medium_T2	host
exon_skip.59245	Acer.contig_317	175880-175934:179394-179435:179660-179696	0:1:0	FUN_022778	None	5.61163028511835e-05	0.00251818998448065	-0.0825516898823194	57.8957975051135	54.5012660205965	0.0871688878704724	5764.88515210841	9017.93183349415	-0.645504737861003	Control_T2_vs_Medium_T2	host
exon_skip.44122	Acer.contig_23	297574-297775:298193-298238:299539-299630	0:1:0	FUN_004779	None	5.62699738878569e-05	0.00252246922322778	-0.272409369074274	88.9608408548094	120.711031572524	-0.440315197981494	10680.672221952	29166.6199209582	-1.44931575353306	Control_T2_vs_Medium_T2	host
exon_skip.55024	Acer.contig_3	385057-385243:390039-390951:392845-392882	0:1:0	FUN_000734	None	5.64308813365555e-05	0.00252706366018432	-0.114276403321156	9.49797009099669	4.51643672350222	1.07243421679426	7806.34798070649	12299.3321084908	-0.655860295109985	Control_T2_vs_Medium_T2	host
exon_skip.112188	Acer.contig_8	1238776-1238854:1239311-1239434:1240371-1240498	0:1:0	FUN_002131	None	5.75139372955835e-05	0.00257041880873876	-0.138818224771159	83.5715009644195	45.8771120109056	0.865236471470223	2168.25301302448	2654.09468010909	-0.291686722886858	Control_T2_vs_Medium_T2	host
exon_skip.74062	Acer.contig_416	42432-42619:42822-42922:43540-43559	0:1:0	FUN_024837	None	5.75178669608434e-05	0.00257041880873876	0.1	2.30981975608552	5.49278120754486	-1.24975654940421	2553.76521224513	1778.35986925958	0.52207859504842	Control_T2_vs_Medium_T2	host
exon_skip.60797	Acer.contig_329	127045-127230:127538-127618:128207-128408	0:1:0	FUN_023064	None	5.77465139945943e-05	0.00257797363146765	-0.0525245603255252	234.320753837667	129.891331553019	0.85117958556833	8290.30286205784	8634.55991900278	-0.0586978418815782	Control_T2_vs_Medium_T2	host
exon_skip.80969	Acer.contig_477	75086-75558:77432-77543:78533-78738	0:1:0	FUN_025667	None	5.81369903209783e-05	0.00258948171314292	-0.0698639455782313	16.309383941209	5.35363646546616	1.60711120543825	1082.03166545956	1156.36533087506	-0.095854540976287	Control_T2_vs_Medium_T2	host
exon_skip.120099	Acer.contig_94	400530-400586:401268-401365:402471-402575	0:1:0	FUN_012546	None	5.81999753799245e-05	0.00258948171314292	-0.0521660826214592	122.503790901661	11.2421060647709	3.44584215792145	2018.79885532945	398.393497495694	2.34123116842121	Control_T2_vs_Medium_T2	host
exon_skip.59114	Acer.contig_313	99728-99998:100494-100782:100951-101137	0:1:0	FUN_022600	None	5.82167640849063e-05	0.00258948171314292	-0.0509297431008635	240.422769125687	117.100568574651	1.03782545150333	7981.58823616864	7963.87517670054	0.00320524438874159	Control_T2_vs_Medium_T2	host
exon_skip.13361	Acer.contig_127	354732-354837:355872-356091:356349-356443	0:1:0	FUN_014916	None	5.83035943642063e-05	0.00258948171314292	-0.167815970261622	38.8933873332032	16.7165278253801	1.21824967088933	2226.06548453007	2868.73581205269	-0.365919080088245	Control_T2_vs_Medium_T2	host
exon_skip.13360	Acer.contig_127	354732-354837:355872-356089:356349-356443	0:1:0	FUN_014916	None	5.83035943642063e-05	0.00258948171314292	-0.1947718398577	38.8933873332032	16.7165278253801	1.21824967088933	2226.06548453007	2868.73581205269	-0.365919080088245	Control_T2_vs_Medium_T2	host
exon_skip.50325	Acer.contig_265	127621-127680:144962-145081:149590-149706	0:1:0	FUN_021167	None	5.92758194305487e-05	0.00262996171563703	0.122939128481581	60.0713547703273	7.26006694824025	3.04862244376325	1640.07676497376	419.931540066792	1.96553728802951	Control_T2_vs_Medium_T2	host
exon_skip.50005	Acer.contig_262	281487-281617:282035-282135:288217-288304	0:1:0	FUN_021073	None	5.99549286456336e-05	0.00265736706791133	0.189417989417989	24.1842189722361	3.19714383154391	2.91921039284414	1288.48664678096	451.638826388024	1.5124361640715	Control_T2_vs_Medium_T2	host
exon_skip.98720	Acer.contig_64	116824-116914:117493-117564:118058-118152	0:1:0	FUN_009811	None	6.01252511200911e-05	0.00266218857543912	0.354595404595405	0.620365918486231	2.85715530445467	-2.20338812277213	938.06600053999	578.79149978173	0.696645697200628	Control_T2_vs_Medium_T2	host
exon_skip.41783	Acer.contig_22	405752-405803:406508-406701:406844-407037	0:1:0	FUN_004623	None	6.05154284085696e-05	0.00267672486454633	-0.226633095674204	249.254897274975	77.7523085549975	1.68066443422254	4942.8884339563	4122.66916974429	0.261775649269804	Control_T2_vs_Medium_T2	host
exon_skip.13355	Acer.contig_127	352741-352815:354732-354837:356349-356443	0:1:0	FUN_014916	None	6.11293259470402e-05	0.00270111696745967	-0.0553563287383569	38.7769128752206	16.7165278253801	1.21392273386368	2226.06548453007	2868.73581205269	-0.365919080088245	Control_T2_vs_Medium_T2	host
exon_skip.81269	Acer.contig_481	53747-54501:54587-54732:55228-55279	0:1:0	FUN_025719	None	6.14948768599133e-05	0.0027144968143704	-0.721348442408604	12.0238176154742	121.8586204838	-3.34124137736936	3423.13872530769	12097.9471334178	-1.82137059644684	Control_T2_vs_Medium_T2	host
exon_skip.118729	Acer.contig_91	895300-895528:895761-895937:896216-896300	0:1:0	FUN_012327	None	6.15766687783736e-05	0.00271533650834217	-0.495421823488363	5.29997070995169	33.7284612364055	-2.66991020924279	559.314026046829	1168.37505742136	-1.06277305013544	Control_T2_vs_Medium_T2	host
exon_skip.28587	Acer.contig_171	429011-429147:429266-430079:430443-430476	0:1:0	FUN_017358	None	6.2012165448655e-05	0.00273175587081809	-0.187116074442439	25.8634285527202	60.3665619740293	-1.22283610154606	1902.53085605313	11579.3848108759	-2.60556685064299	Control_T2_vs_Medium_T2	host
exon_skip.101853	Acer.contig_67	667242-667449:668974-669129:669240-669336	0:1:0	FUN_010178	None	6.22441091169268e-05	0.00273640032143205	0.2	3.44634347616702	22.2016909231653	-2.68753116065635	5467.49611623669	9515.53283368077	-0.799404153726982	Control_T2_vs_Medium_T2	host
exon_skip.101854	Acer.contig_67	667245-667449:668974-669154:669240-669336	0:1:0	FUN_010178	None	6.22441091169268e-05	0.00273640032143205	0.368001076136669	3.44634347616702	22.2016909231653	-2.68753116065635	5467.49611623669	9515.53283368077	-0.799404153726982	Control_T2_vs_Medium_T2	host
exon_skip.110665	Acer.contig_78	121883-121956:122194-122256:122436-122571	0:1:0	FUN_011179	None	6.27965829477217e-05	0.00275788566673654	-0.139630506458892	63.2474627301483	22.9075077059566	1.46518710036815	23462.0009101164	14304.5841217356	0.71384850130447	Control_T2_vs_Medium_T2	host
exon_skip.53097	Acer.contig_284	257328-257381:257978-258043:258799-258860	0:1:0	FUN_021765	None	6.43025661489771e-05	0.00281830264340284	-0.123111435019532	22.2848072519527	22.9467525554135	-0.0422295139168325	2023.54111113879	4447.74369123864	-1.13619149298902	Control_T2_vs_Medium_T2	host
exon_skip.53098	Acer.contig_284	257328-257381:257978-258076:258799-258860	0:1:0	FUN_021765	None	6.43025661489771e-05	0.00281830264340284	-0.0726832399626517	22.2848072519527	22.9467525554135	-0.0422295139168325	2023.54111113879	4447.74369123864	-1.13619149298902	Control_T2_vs_Medium_T2	host
exon_skip.121221	Acer.contig_97	487576-487677:489715-489849:490232-490268	0:1:0	FUN_012755	None	6.45476693437175e-05	0.00282618180985817	-0.0724823571873261	65.0599868541699	21.4329643018661	1.60193913406133	1712.85255420128	1076.58293333126	0.669941506527705	Control_T2_vs_Medium_T2	host
exon_skip.6389	Acer.contig_11	796465-796563:796854-796927:797062-797142	0:1:0	FUN_002689	None	6.53439497698693e-05	0.00285265961107291	-0.0518884153834752	40.0839697104753	67.20458465114	-0.745534263322323	1892.24615298475	5303.60302121811	-1.48687301867457	Control_T2_vs_Medium_T2	host
exon_skip.31600	Acer.contig_186	159941-160032:160316-160356:160630-160753	0:1:0	FUN_018072	None	6.53502317338184e-05	0.00285265961107291	-0.0708741391293359	27.0444030898674	15.7184609829546	0.782870087249106	1883.11588317124	2416.58483114473	-0.359847856393053	Control_T2_vs_Medium_T2	host
exon_skip.31601	Acer.contig_186	159941-160032:160316-160391:160630-160753	0:1:0	FUN_018072	None	6.53502317338184e-05	0.00285265961107291	-0.35288479664134	27.0444030898674	15.7184609829546	0.782870087249106	1883.11588317124	2416.58483114473	-0.359847856393053	Control_T2_vs_Medium_T2	host
exon_skip.1118	Acer.contig_1	2285316-2285446:2286018-2286206:2288494-2288555	0:1:0	FUN_000210	None	6.6460153948622e-05	0.00289818528191879	-0.554047495831177	1.08061058032203	5.00339718955202	-2.21106127108264	8520.05535639255	9405.15292184969	-0.142588597308894	Control_T2_vs_Medium_T2	host
exon_skip.79140	Acer.contig_461	39156-39218:41264-41352:42110-42163	0:1:0	FUN_025469	None	6.73748227778548e-05	0.00293511325130636	0.277173652119641	1.11452328535491	4.51013531698671	-2.01674396046835	72691.6078533559	1770784.54643914	-4.60645606144981	Control_T2_vs_Medium_T2	host
exon_skip.37045	Acer.contig_2	2720648-2720690:2721260-2722056:2722582-2722688	0:1:0	FUN_000644	None	6.78762592453142e-05	0.00295398299667308	-0.0839790254464138	2.22745949503842	8.7181593045801	-1.96862436843495	7689.38525849195	8600.60576000458	-0.161570011659361	Control_T2_vs_Medium_T2	host
exon_skip.109120	Acer.contig_74	318867-318973:320078-320171:320862-321141	0:1:0	FUN_010827	None	6.86191638238354e-05	0.00298331297271889	-0.42098066269765	0.987344323820946	8.48739321199267	-3.10369631838963	1075.27352261232	1953.04328348048	-0.861020230757523	Control_T2_vs_Medium_T2	host
exon_skip.88553	Acer.contig_54	175995-176184:176765-176894:177405-177532	0:1:0	FUN_008799	None	6.973099651153e-05	0.00302253825460148	-0.242755150840824	32.5735084206755	12.3834688053409	1.39528362475355	3998.8222070642	7327.32342401129	-0.873711158405388	Control_T2_vs_Medium_T2	host
exon_skip.88554	Acer.contig_54	175995-176184:176765-176901:177405-177532	0:1:0	FUN_008799	None	6.973099651153e-05	0.00302253825460148	-0.0689416792357969	32.5735084206755	12.3834688053409	1.39528362475355	3998.8222070642	7327.32342401129	-0.873711158405388	Control_T2_vs_Medium_T2	host
exon_skip.88551	Acer.contig_54	175995-176184:176765-176865:177405-177532	0:1:0	FUN_008799	None	6.973099651153e-05	0.00302253825460148	-0.0818681318681319	32.5735084206755	12.3834688053409	1.39528362475355	3998.8222070642	7327.32342401129	-0.873711158405388	Control_T2_vs_Medium_T2	host
exon_skip.74211	Acer.contig_418	87893-87908:88904-89073:89368-89612	0:1:0	FUN_024866	None	7.11194316044272e-05	0.00307963512690282	-0.0580065359477124	19.3895484393959	9.9646920006756	0.960382086594175	912.726265682397	1264.84390956885	-0.470705203660751	Control_T2_vs_Medium_T2	host
exon_skip.29448	Acer.contig_178	397271-397324:397650-397756:398262-398412	0:1:0	FUN_017724	None	7.22409628827192e-05	0.00312423266144718	-0.559057393153503	0.103955991401171	3.30632639347861	-4.99118433742017	1198.10450877104	1421.91152460672	-0.247077941513165	Control_T2_vs_Medium_T2	host
exon_skip.62706	Acer.contig_34	917567-919455:920171-920261:920792-920850	0:1:0	FUN_006445	None	7.22937861279416e-05	0.00312423266144718	-0.0522049032274656	128.746762878927	21.7696667232902	2.56414493234272	2572.83496866396	1264.3934111176	1.0249134977954	Control_T2_vs_Medium_T2	host
exon_skip.116123	Acer.contig_875	823-990:1628-1708:2004-2062	0:1:0	FUN_028347	None	7.27564981587436e-05	0.00314109117150608	-0.0991375613933598	50.3342189271175	40.0628823712774	0.329273305825105	2253.18316603856	3655.7372373136	-0.698197779742287	Control_T2_vs_Medium_T2	host
exon_skip.109339	Acer.contig_74	853657-853799:854092-854227:854358-854424	0:1:0	FUN_010875	None	7.32476534476278e-05	0.00315599625546906	-0.263334274421231	20.987412551511	6.20901694638537	1.75708753949212	1024.54397115433	835.64720500838	0.294016006498385	Control_T2_vs_Medium_T2	host
exon_skip.109340	Acer.contig_74	853657-853799:854092-854274:854358-854424	0:1:0	FUN_010875	None	7.32476534476278e-05	0.00315599625546906	-0.140771728271728	20.987412551511	6.20901694638537	1.75708753949212	1024.54397115433	835.64720500838	0.294016006498385	Control_T2_vs_Medium_T2	host
exon_skip.39502	Acer.contig_207	66463-66550:66838-66914:67289-67376	0:1:0	FUN_019068	None	7.47615670741997e-05	0.00321802052742568	-0.170275269604847	2.25259085962789	6.66529006710626	-1.5650823622033	1672.94005137055	1519.6223320382	0.138672929538119	Control_T2_vs_Medium_T2	host
exon_skip.89810	Acer.contig_56	676812-676913:677526-677705:678315-678463	0:1:0	FUN_009051	None	7.56368056489265e-05	0.00325197719532312	-0.0979683605182125	0.0975150657139803	14.8631766460271	-7.25190164772573	1774.74650206256	10657.0642313556	-2.58612518907661	Control_T2_vs_Medium_T2	host
exon_skip.4867	Acer.contig_106	167226-167426:168734-169071:169449-169559	0:1:0	FUN_013369	None	7.57008029702577e-05	0.00325197719532312	-0.138502189893881	0.134395417805655	3.95531941279106	-4.87923834902758	28391.0998449208	62715.7434088235	-1.14338890655374	Control_T2_vs_Medium_T2	host
exon_skip.44731	Acer.contig_232	303786-303996:304146-304232:305062-305143	0:1:0	FUN_020058	None	7.75053740499354e-05	0.00332619541272436	-0.0618491297379989	58.6099946916074	71.6256565894347	-0.28932975238637	4266.72370199933	8870.94582907917	-1.05595924459558	Control_T2_vs_Medium_T2	host
exon_skip.16103	Acer.contig_132	552179-552416:553005-553235:554248-554406	0:1:0	FUN_015215	None	7.84819915622403e-05	0.00336476954706735	-0.558253968253968	27.9647180479184	3.91835397157383	2.83528814747293	15449.5602560569	28281.3564982098	-0.872285544809808	Control_T2_vs_Medium_T2	host
exon_skip.34150	Acer.contig_191	396954-397052:397883-397923:398290-398332	0:1:0	FUN_018329	None	7.94961014636275e-05	0.00340487312199511	-0.084039479039479	44.7614617073894	21.8057293397348	1.03754990371511	4894.60818412702	6812.47221442409	-0.476985064585055	Control_T2_vs_Medium_T2	host
exon_skip.71884	Acer.contig_4	1034902-1034959:1038245-1038415:1038702-1038820	0:1:0	FUN_001046	None	8.06464713776212e-05	0.00345072770061772	-0.0703354176707899	0	4.72615959693618	-Inf	1487.99040222575	5965.13776824846	-2.00319023730357	Control_T2_vs_Medium_T2	host
exon_skip.898	Acer.contig_1	1266866-1267031:1267377-1268566:1269626-1269814	0:1:0	FUN_000120	None	8.16770627198871e-05	0.00349137159703517	-0.680735930735931	0.934340674340623	9.27268517626676	-3.31096659496875	9321.76523906627	20973.6496525142	-1.16990284318369	Control_T2_vs_Medium_T2	host
exon_skip.50907	Acer.contig_27	501443-501507:502159-502263:502794-502875	0:1:0	FUN_005373	None	8.2126474074129e-05	0.00350711662583687	-0.069674185463659	22.3496605511198	17.2082322178426	0.377154021211763	1455.84746074099	2559.11626339209	-0.813786489780155	Control_T2_vs_Medium_T2	host
exon_skip.14664	Acer.contig_129	643721-643759:645085-645165:645460-645531	0:1:0	FUN_015067	None	8.27241258857248e-05	0.00352758861863804	-0.33235153248908	21.8791236569831	113.877613796392	-2.379857309207	19082.478893202	45531.0266287946	-1.25460139386935	Control_T2_vs_Medium_T2	host
exon_skip.20882	Acer.contig_15	39400-39469:39740-39765:40085-40232	0:1:0	FUN_003337	None	8.27689601682335e-05	0.00352758861863804	-0.109019206169984	133.297294087336	82.9879631888275	0.683673490119967	3734.70687098741	5053.62002739737	-0.436322181249803	Control_T2_vs_Medium_T2	host
exon_skip.8295	Acer.contig_111	543613-543711:544013-544109:544830-544972	0:1:0	FUN_013759	None	8.32843854360332e-05	0.00354606223383599	-0.056396645822351	112.865114467946	68.6707672813097	0.716831643185146	3106.10936996845	3863.1622434795	-0.31467363884418	Control_T2_vs_Medium_T2	host
exon_skip.53653	Acer.contig_29	388662-388862:390076-390219:390731-390999	0:1:0	FUN_005674	None	8.40322602241317e-05	0.00357438696660345	-0.0750353908248644	23.791052458906	8.59445001223439	1.46894186967002	529.888855331951	435.088309823377	0.284381530487604	Control_T2_vs_Medium_T2	host
exon_skip.13389	Acer.contig_127	400416-400616:403647-403752:404168-404216	0:1:0	FUN_014920	None	8.42291668805561e-05	0.00357924315332611	0.119681976694079	14.7508926828411	15.9848453542705	-0.11590252180949	14034.217293523	57187.7712084423	-2.02675807504349	Control_T2_vs_Medium_T2	host
exon_skip.52146	Acer.contig_28	1436845-1437013:1437880-1438021:1438241-1438534	0:1:0	FUN_005619	None	8.49666767179791e-05	0.00360703971358494	-0.152621918389171	151.964272289619	160.563167699097	-0.0794088072684529	11339.9991977602	21599.4919245818	-0.929576838684538	Control_T2_vs_Medium_T2	host
exon_skip.23625	Acer.contig_16	381319-381402:381739-381856:382296-382419	0:1:0	FUN_003546	None	8.56572563154856e-05	0.00363279142250156	-0.05	7.39283736719481	6.96736749781847	0.0855145151912202	2923.33482553359	6696.27902372108	-1.19574456567514	Control_T2_vs_Medium_T2	host
exon_skip.103955	Acer.contig_7	253671-253787:253922-253991:255337-255357	0:1:0	FUN_001785	None	8.6637583810778e-05	0.00367076908723844	-0.0887081823851334	116.683513491265	21.8491227797047	2.41695347016643	2418.28647909932	836.332314191732	1.53183694968374	Control_T2_vs_Medium_T2	host
exon_skip.12786	Acer.contig_124	576625-576773:578309-578386:579098-579283	0:1:0	FUN_014757	None	8.7725873395228e-05	0.00371324222818412	0.0714285714285715	6.52930455890578	12.2714757117604	-0.910307508822835	1519.39501738682	6967.62970325721	-2.19717095824288	Control_T2_vs_Medium_T2	host
exon_skip.11172	Acer.contig_12	1799659-1799723:1801050-1801111:1801547-1801604	0:1:0	FUN_002936	None	8.79485106851652e-05	0.00371860966133968	-0.134989115117429	175.43293394616	184.659513760751	-0.0739479832063576	12998.1089201208	30572.517172329	-1.2339335981793	Control_T2_vs_Medium_T2	host
exon_skip.10100	Acer.contig_119	486933-486999:487283-487615:488107-488152	0:1:0	FUN_014324	None	8.80246028158727e-05	0.00371860966133968	-0.118297432407818	0	7.76482319295425	-Inf	4496.95674667715	30168.6215562578	-2.74602786653446	Control_T2_vs_Medium_T2	host
exon_skip.20209	Acer.contig_147	555137-555205:556577-556618:557736-557942	0:1:0	FUN_016089	None	8.9666522360643e-05	0.00378427716175518	-0.0741452991452991	16.3005452959069	7.38594975252669	1.14206487432123	1466.53554449358	2586.13360133246	-0.81838476944241	Control_T2_vs_Medium_T2	host
exon_skip.6456	Acer.contig_11	1035535-1035620:1035970-1036083:1036182-1036245	0:1:0	FUN_002702	None	9.01995111580733e-05	0.0038030610654845	-0.199460928069603	134.446308515053	64.5785992494382	1.05790209031743	2401.85520186338	2441.52862127857	-0.0236355109229418	Control_T2_vs_Medium_T2	host
exon_skip.95467	Acer.contig_6	854322-854427:854902-854956:855941-856005	0:1:0	FUN_001607	None	9.04499764918798e-05	0.00380990801661366	-0.0888888888888889	26.615517208322	6.27314988865589	2.08500566235965	897.603783179602	450.390033858644	0.994903852463402	Control_T2_vs_Medium_T2	host
exon_skip.44294	Acer.contig_230	289398-289564:289980-290133:290511-290712	0:1:0	FUN_020002	None	9.08634939339459e-05	0.00382360300008615	-0.110768036311515	20.1565411171927	10.3250544120129	0.965098707626624	10366.5539702988	33091.0360608899	-1.67450406632625	Control_T2_vs_Medium_T2	host
exon_skip.14445	Acer.contig_129	648400-648420:648623-648741:648828-648975	0:1:0	FUN_015068	None	9.14366231302699e-05	0.00384398141884582	0.349166410153805	12.5619532291961	20.7507308784729	-0.724101348694607	3919.47387173252	14316.5326733902	-1.86895021490399	Control_T2_vs_Medium_T2	host
exon_skip.7483	Acer.contig_11	1267358-1267546:1272524-1272893:1273283-1273378	0:1:0	FUN_002719	None	9.18748149725257e-05	0.00385617117259948	-0.0534654143546072	0	2.99132049815968	-Inf	8591.28224030303	21938.306926684	-1.35250681772636	Control_T2_vs_Medium_T2	host
exon_skip.38192	Acer.contig_20	196919-196963:199040-199154:199563-199615	0:1:0	FUN_004267	None	9.19048632411767e-05	0.00385617117259948	0.0649350649350648	20.1311439417866	10.2271272491389	0.977028199094611	5543.30275050357	5336.42799694484	0.054871423879554	Control_T2_vs_Medium_T2	host
exon_skip.33847	Acer.contig_190	307000-307078:307578-307633:308426-308474	0:1:0	FUN_018272	None	9.43956888499464e-05	0.00395684409298433	-0.12249000999001	29.0536558423261	7.27292248563906	1.99811260506332	671.825786319576	452.02399007283	0.571687828605809	Control_T2_vs_Medium_T2	host
exon_skip.46484	Acer.contig_244	318983-319062:319455-319586:320134-320209	0:1:0	FUN_020493	None	9.49589729164479e-05	0.00397450489871886	-0.364764230478516	0.0975150657139803	7.0944257551026	-6.18491697547498	1332.25919974292	5548.9590977446	-2.05834237321922	Control_T2_vs_Medium_T2	host
exon_skip.7259	Acer.contig_11	466107-466177:466555-466613:466955-467017	0:1:0	FUN_002653	None	9.50007643559792e-05	0.00397450489871886	-0.0559440559440559	28.3390478468116	6.55129687760853	2.11293885431917	994.319469209352	497.60793833438	0.998699955055844	Control_T2_vs_Medium_T2	host
exon_skip.37189	Acer.contig_2	3288858-3289506:3290016-3290591:3291211-3291275	0:1:0	FUN_000690	None	9.59914896279113e-05	0.00399278447097482	-0.0848307741466422	6.60399235426925	5.91972836825212	0.157807471891367	65749.6375687086	221099.389382589	-1.7496401938404	Control_T2_vs_Medium_T2	host
exon_skip.37142	Acer.contig_2	3288858-3289506:3289953-3290108:3291211-3291275	0:1:0	FUN_000690	None	9.59914896279113e-05	0.00399278447097482	-0.137606837606838	6.60399235426925	5.91972836825212	0.157807471891367	65749.6375687086	221099.389382589	-1.7496401938404	Control_T2_vs_Medium_T2	host
exon_skip.37190	Acer.contig_2	3288858-3289506:3290016-3290788:3291211-3291275	0:1:0	FUN_000690	None	9.59914896279113e-05	0.00399278447097482	-0.622424580576754	6.60399235426925	5.91972836825212	0.157807471891367	65749.6375687086	221099.389382589	-1.7496401938404	Control_T2_vs_Medium_T2	host
exon_skip.37191	Acer.contig_2	3288858-3289506:3290016-3290791:3291211-3291275	0:1:0	FUN_000690	None	9.59914896279113e-05	0.00399278447097482	-0.341254712117126	6.60399235426925	5.91972836825212	0.157807471891367	65749.6375687086	221099.389382589	-1.7496401938404	Control_T2_vs_Medium_T2	host
exon_skip.37165	Acer.contig_2	3288858-3289506:3290016-3290138:3291211-3291275	0:1:0	FUN_000690	None	9.59914896279113e-05	0.00399278447097482	-0.329556650246305	6.60399235426925	5.91972836825212	0.157807471891367	65749.6375687086	221099.389382589	-1.7496401938404	Control_T2_vs_Medium_T2	host
exon_skip.37146	Acer.contig_2	3288858-3289506:3290016-3290078:3291211-3291275	0:1:0	FUN_000690	None	9.59914896279113e-05	0.00399278447097482	0.225980392156863	6.60399235426925	5.91972836825212	0.157807471891367	65749.6375687086	221099.389382589	-1.7496401938404	Control_T2_vs_Medium_T2	host
exon_skip.77950	Acer.contig_45	398459-398590:399042-399081:399448-399590	0:1:0	FUN_007762	None	9.75781916128238e-05	0.00404674168604871	-0.585477046449622	17.8422864217531	13.8308106064831	0.367414789521102	3346.75176703841	6400.77722782751	-0.935485549614848	Control_T2_vs_Medium_T2	host
exon_skip.33025	Acer.contig_19	846446-846547:847046-847081:849173-849456	0:1:0	FUN_004151	None	9.76420474232409e-05	0.00404674168604871	-0.0647152588855648	2.70163751726857	19.402367872866	-2.8443267060291	13402.2006821456	23432.4396230798	-0.806037250369798	Control_T2_vs_Medium_T2	host
exon_skip.110422	Acer.contig_77	694780-695844:696045-696138:697602-697934	0:1:0	FUN_011134	None	9.76628752452635e-05	0.00404674168604871	-0.0513157894736842	20.5733006771743	7.33063232471885	1.48876371855009	443.080949028991	407.29349741024	0.121501515815785	Control_T2_vs_Medium_T2	host
exon_skip.110421	Acer.contig_77	694780-695844:696013-696138:697602-697934	0:1:0	FUN_011134	None	9.76628752452635e-05	0.00404674168604871	-0.0608465608465608	20.5733006771743	7.33063232471885	1.48876371855009	443.080949028991	407.29349741024	0.121501515815785	Control_T2_vs_Medium_T2	host
exon_skip.29121	Acer.contig_175	232328-232447:233128-233241:233441-233543	0:1:0	FUN_017568	None	9.89928894462588e-05	0.00409792670292413	-0.0904707913057235	102.001975646279	98.9494363758129	0.0438337009051386	4321.51395336026	9352.97416486164	-1.11388838307908	Control_T2_vs_Medium_T2	host
exon_skip.57609	Acer.contig_306	199012-199225:204303-204454:205031-205504	0:1:0	FUN_022407	None	0.00010013560826716	0.00413336476911171	-0.107936507936508	5.32179588296743	7.60338066856007	-0.514727845439788	390.936054757522	1541.67664400819	-1.97949565076066	Control_T2_vs_Medium_T2	host
exon_skip.57608	Acer.contig_306	199012-199225:204303-204393:205031-205504	0:1:0	FUN_022407	None	0.00010013560826716	0.00413336476911171	-0.107936507936508	5.32179588296743	7.60338066856007	-0.514727845439788	390.936054757522	1541.67664400819	-1.97949565076066	Control_T2_vs_Medium_T2	host
exon_skip.57607	Acer.contig_306	199012-199225:202816-203274:205031-205072	0:1:0	FUN_022407	None	0.00010013560826716	0.00413336476911171	-0.267063492063492	5.32179588296743	7.60338066856007	-0.514727845439788	390.936054757522	1541.67664400819	-1.97949565076066	Control_T2_vs_Medium_T2	host
exon_skip.20263	Acer.contig_147	156993-157096:161206-161635:162032-162148	0:1:0	FUN_016059	None	0.000102437692594437	0.00422435857382531	-0.0543497703548025	3.09975401761929	0.709803775251064	2.12666158149491	6093.1101788723	5741.61978226393	0.0857210316589132	Control_T2_vs_Medium_T2	host
exon_skip.50723	Acer.contig_269	148251-148294:148699-148852:149599-149659	0:1:0	FUN_021268	None	0.000103024457674294	0.00424328532528358	-0.224083610442228	13.7226810204812	8.03638514651981	0.771943758015133	1206.7470939062	1703.85405847088	-0.497678416099816	Control_T2_vs_Medium_T2	host
exon_skip.121590	Acer.contig_98	305815-305921:306017-306078:307143-307281	0:1:0	FUN_012813	None	0.000103092833326546	0.00424328532528358	-0.304040404040404	5.17535214870347	3.06460208757426	0.755957267430718	1186.9146070928	1847.55713046629	-0.638402832704616	Control_T2_vs_Medium_T2	host
exon_skip.51027	Acer.contig_27	747890-748208:748630-748774:749467-749667	0:1:0	FUN_005401	None	0.000103445441840599	0.00425375130093393	-0.345007497696872	5.45931156223951	60.1849091368698	-3.46261084962646	8759.41443311262	45373.2484805016	-2.37293561859638	Control_T2_vs_Medium_T2	host
exon_skip.90889	Acer.contig_57	39144-39209:39493-39550:40022-40063	0:1:0	FUN_009102	None	0.000103989587586728	0.00427206606781982	-0.11019228592758	0.195030131427961	3.71086870687534	-4.24998802107035	998.872744065615	1632.19662290103	-0.70844206618878	Control_T2_vs_Medium_T2	host
exon_skip.7914	Acer.contig_110	276489-276666:276977-277276:278031-278966	0:1:0	FUN_013675	None	0.000104683171649689	0.00429647943301128	-0.0909090909090909	52.469152365576	6.46448806185529	3.02086145433156	1093.74428410977	395.167102866067	1.46874072286596	Control_T2_vs_Medium_T2	host
exon_skip.32761	Acer.contig_189	252671-252789:256570-257134:257558-257616	0:1:0	FUN_018214	None	0.000108763464019113	0.00445971439810691	-0.171688489079175	0.195030131427961	7.11829400554146	-5.18976258412613	5906.45920339167	16141.5737688656	-1.45041581548104	Control_T2_vs_Medium_T2	host
exon_skip.71078	Acer.contig_398	120013-120070:120612-120720:121873-121953	0:1:0	FUN_024566	None	0.000115386026201203	0.00472678419264947	0.233333333333333	10.3710439917628	5.50470273242192	0.913824567151309	2868.31721513955	2770.56005859169	0.0500269432150624	Control_T2_vs_Medium_T2	host
exon_skip.237	Acer.contig_1	2122964-2122992:2124601-2124635:2127626-2127677	0:1:0	FUN_000201	None	0.000116725603117374	0.00477713610714708	0.0909090909090908	10.4816711415795	6.07562107516342	0.78676495115873	1604.20005200426	2074.69587434187	-0.371045805571168	Control_T2_vs_Medium_T2	host
exon_skip.44597	Acer.contig_231	273847-274065:277781-277920:280997-281169	0:1:0	FUN_020026	None	0.000119305474250764	0.00487810539755557	-0.14034826778055	0.304529789148722	16.3541155930262	-5.74692657276341	8324.54523110426	54155.6254080519	-2.70166784016979	Control_T2_vs_Medium_T2	host
exon_skip.36632	Acer.contig_2	1815149-1815252:1816913-1817914:1819007-1819121	0:1:0	FUN_000553	None	0.000121575231192272	0.00495685478430397	-0.157064439392026	25.0487220699541	10.701531192297	1.22691976768553	657.554167689639	1363.22708728782	-1.05184425720507	Control_T2_vs_Medium_T2	host
exon_skip.36631	Acer.contig_2	1815149-1815252:1816913-1817530:1819007-1819121	0:1:0	FUN_000553	None	0.000121575231192272	0.00495685478430397	-0.341561477325853	25.0487220699541	10.701531192297	1.22691976768553	657.554167689639	1363.22708728782	-1.05184425720507	Control_T2_vs_Medium_T2	host
exon_skip.36629	Acer.contig_2	1815149-1815252:1816180-1817530:1819007-1819121	0:1:0	FUN_000553	None	0.000121575231192272	0.00495685478430397	-0.0583710407239819	25.0487220699541	10.701531192297	1.22691976768553	657.554167689639	1363.22708728782	-1.05184425720507	Control_T2_vs_Medium_T2	host
exon_skip.59013	Acer.contig_311	213092-213167:213921-214396:214839-214929	0:1:0	FUN_022561	None	0.000122550363932161	0.00499190790333462	-0.228296638908973	0.67656323936463	8.79264861765739	-3.70000111874334	4440.37634186262	12141.2355661865	-1.45116138474942	Control_T2_vs_Medium_T2	host
exon_skip.4893	Acer.contig_106	202890-202977:203400-203846:203931-204339	0:1:0	FUN_013373	None	0.000123338630040881	0.00501929049570882	-0.125095949781298	11.9982910239128	204.250112163507	-4.08943603525315	8737.71210955374	37025.7469745242	-2.08320136369314	Control_T2_vs_Medium_T2	host
exon_skip.101789	Acer.contig_67	337332-337407:337991-338416:339490-339582	0:1:0	FUN_010136	None	0.000124248474010269	0.00505156460264119	-0.0609443177154565	0	5.6326351291898	-Inf	4228.02415164126	20958.1106151538	-2.30945314008119	Control_T2_vs_Medium_T2	host
exon_skip.15340	Acer.contig_13	1289943-1289952:1290037-1290152:1290385-1290481	0:1:0	FUN_003081	None	0.000124557748032328	0.00505463754421245	-0.118193476964298	21.035484484534	31.6127011637011	-0.587679266021588	25156.5141328857	19397.2008672407	0.375083548028925	Control_T2_vs_Medium_T2	host
exon_skip.15341	Acer.contig_13	1289900-1289952:1290049-1290152:1290385-1290481	0:1:0	FUN_003081	None	0.000124557748032328	0.00505463754421245	-0.0799715909090909	21.035484484534	31.6127011637011	-0.587679266021588	25156.5141328857	19397.2008672407	0.375083548028925	Control_T2_vs_Medium_T2	host
exon_skip.17190	Acer.contig_139	40448-40587:41088-41297:42501-44601	0:1:0	FUN_015613	None	0.000128197527953122	0.005197466599554	-0.0774033297529538	15.3592415170749	8.14145018374828	0.91574927303378	1296.92569050142	1295.31365818962	0.00179433378554528	Control_T2_vs_Medium_T2	host
exon_skip.3136	Acer.contig_102	640603-640656:641423-641480:642204-642378	0:1:0	FUN_013107	None	0.000129402047452154	0.00524138873664113	0.200297619047619	2.8022386720296	4.89410583637566	-0.804465462330013	498.214911235551	4823.16997771806	-3.27514154809825	Control_T2_vs_Medium_T2	host
exon_skip.112329	Acer.contig_8	1800077-1800277:1800556-1800586:1801121-1801214	0:1:0	FUN_002177	None	0.00013131397300703	0.00531385515276999	-0.0541574834702464	25.9596523992551	2.94567822736823	3.13959931514412	2050.05419637043	878.772092282218	1.22210109109366	Control_T2_vs_Medium_T2	host
exon_skip.44293	Acer.contig_230	289398-289564:289980-290081:290511-290712	0:1:0	FUN_020002	None	0.000131521418956893	0.00531727575949179	-0.466115636313005	0.390060262855921	9.97212072122327	-4.67613141070689	10366.5539702988	33091.0360608899	-1.67450406632625	Control_T2_vs_Medium_T2	host
exon_skip.68299	Acer.contig_38	1191718-1193571:1194796-1195006:1195703-1196466	0:1:0	FUN_007015	None	0.000132929042691021	0.00536445049032283	-0.428571428571429	28.9857982321975	2.54826424631777	3.50775942313196	2139.15651571922	612.382763553388	1.80453646239946	Control_T2_vs_Medium_T2	host
exon_skip.112821	Acer.contig_8	1405196-1405360:1405837-1406102:1406414-1406485	0:1:0	FUN_002147	None	0.0001329362889948	0.00536445049032283	-0.11797620221864	88.7426081033951	38.1836020691095	1.21667374739145	2159.21144495425	2312.27283600307	-0.0988071093118617	Control_T2_vs_Medium_T2	host
exon_skip.96418	Acer.contig_60	283833-283914:284140-284199:284675-284807	0:1:0	FUN_009409	None	0.000133973537642662	0.0054012686532003	-0.0611888111888112	40.633305546181	7.69353650889823	2.40094391020686	700.566438065605	361.004844073053	0.956503679049892	Control_T2_vs_Medium_T2	host
exon_skip.42619	Acer.contig_221	291445-291597:294420-294472:294624-294690	0:1:0	FUN_019653	None	0.000135159780397132	0.00544401949739247	-0.0653645383938903	69.5665770151635	13.9425910759119	2.31889564044803	1578.44326834111	681.030632051325	1.21271081318651	Control_T2_vs_Medium_T2	host
exon_skip.46599	Acer.contig_245	194419-194691:195213-195706:196169-196244	0:1:0	FUN_020512	None	0.0001369886347935	0.00549630177237006	-0.0568181818181818	5.40771571301083	7.51258320093717	-0.474289753347734	2733.57557569848	10881.5965591698	-1.99302907816241	Control_T2_vs_Medium_T2	host
exon_skip.46595	Acer.contig_245	194419-194691:195213-195367:196169-196244	0:1:0	FUN_020512	None	0.0001369886347935	0.00549630177237006	-0.0611103292991838	5.40771571301083	7.51258320093717	-0.474289753347734	2733.57557569848	10881.5965591698	-1.99302907816241	Control_T2_vs_Medium_T2	host
exon_skip.46601	Acer.contig_245	194419-194691:195213-195868:196169-196244	0:1:0	FUN_020512	None	0.0001369886347935	0.00549630177237006	-0.109649122807018	5.40771571301083	7.51258320093717	-0.474289753347734	2733.57557569848	10881.5965591698	-1.99302907816241	Control_T2_vs_Medium_T2	host
exon_skip.76376	Acer.contig_434	124152-124254:124331-124354:125427-125643	0:1:0	FUN_025101	None	0.000137295870336618	0.00549630177237006	-0.476318807082593	26.3119246239927	11.1030633041427	1.24475901336571	6181.73365491377	6665.5797013734	-0.108718855241316	Control_T2_vs_Medium_T2	host
exon_skip.42617	Acer.contig_221	291445-291597:293518-293610:294420-294472	0:1:0	FUN_019653	None	0.000137324353805091	0.00549630177237006	-0.155015821497287	71.4074545910974	13.9425910759119	2.3565759974706	1578.44326834111	681.030632051325	1.21271081318651	Control_T2_vs_Medium_T2	host
exon_skip.21912	Acer.contig_151	540322-540384:541698-541883:542768-542891	0:1:0	FUN_016309	None	0.000137352873224694	0.00549630177237006	-0.188461538461538	21.4012061708939	9.01203008857544	1.24776807369948	3268.37175987966	3500.61064856967	-0.0990345168836377	Control_T2_vs_Medium_T2	host
exon_skip.7378	Acer.contig_11	973308-973413:973550-973670:975559-975603	0:1:0	FUN_002699	None	0.000137474248542602	0.00549630177237006	-0.49577159904382	48.559087152069	19.9110807879152	1.28616976733304	5039.15198867406	8538.77799151753	-0.76084864558845	Control_T2_vs_Medium_T2	host
exon_skip.7381	Acer.contig_11	973308-973413:973550-974200:975559-975682	0:1:0	FUN_002699	None	0.000137474248542602	0.00549630177237006	-0.0905447399499902	48.559087152069	19.9110807879152	1.28616976733304	5039.15198867406	8538.77799151753	-0.76084864558845	Control_T2_vs_Medium_T2	host
exon_skip.115092	Acer.contig_845	25457-25555:26382-26487:26883-26975	0:1:0	FUN_028239	None	0.000139730595141718	0.00558135347667183	0.0539619177024732	49.9743481431879	17.9321826321869	1.47863665097198	768.429200157976	618.458999193334	0.31323438742486	Control_T2_vs_Medium_T2	host
exon_skip.29099	Acer.contig_175	224761-224876:224962-225020:225691-225724	0:1:0	FUN_017568	None	0.000140178312001749	0.00559407158568602	-0.0611070594441916	245.669294489481	241.506826905422	0.0246535789099847	4321.51395336026	9352.97416486164	-1.11388838307908	Control_T2_vs_Medium_T2	host
exon_skip.51608	Acer.contig_276	238455-238561:238951-239093:239792-239952	0:1:0	FUN_021488	None	0.000141059469010663	0.00562404752989148	-0.0501948027638728	31.7882009079816	30.0593530392966	0.080677408913032	1585.88736908851	3082.43679227281	-0.958780997969377	Control_T2_vs_Medium_T2	host
exon_skip.76960	Acer.contig_44	1184089-1184334:1184510-1184620:1185109-1185343	0:1:0	FUN_007732	None	0.000143837629887233	0.0057295322571748	-0.069112678578572	0.68464326635352	6.46101480338474	-3.23833640839372	3893.63507736132	7251.5217878104	-0.897166110708516	Control_T2_vs_Medium_T2	host
exon_skip.49270	Acer.contig_26	29293-29434:29606-29804:30218-30314	0:1:0	FUN_005177	None	0.000145719466930538	0.0057958872284846	-0.0522846215780998	19.9321285607623	20.2276533797903	-0.0212331773877379	1194.42140388606	2178.21570169205	-0.866834902840631	Control_T2_vs_Medium_T2	host
exon_skip.67693	Acer.contig_377	133787-133841:134931-134979:135899-136000	0:1:0	FUN_024208	None	0.00014577140721217	0.0057958872284846	-0.401007176675344	2.17725168179031	8.76648138817169	-2.00948971574799	5633.91607322185	7293.92195054665	-0.372556689559458	Control_T2_vs_Medium_T2	host
exon_skip.121227	Acer.contig_97	490232-490268:490540-490590:491747-491823	0:1:0	FUN_012755	None	0.000146071001279946	0.0058024659727908	-0.128884985714416	51.1918679415412	17.1190122157295	1.58031519064887	1712.85255420128	1076.58293333126	0.669941506527705	Control_T2_vs_Medium_T2	host
exon_skip.58297	Acer.contig_31	923345-923377:923458-923545:924612-924640	0:1:0	FUN_006040	None	0.000146898235246606	0.00582997317296601	0.099025974025974	12.0790998715152	8.65956745647107	0.480146080197382	750.751441493994	1340.96636188276	-0.83686580274631	Control_T2_vs_Medium_T2	host
exon_skip.23167	Acer.contig_158	331690-331738:331953-331972:332636-332777	0:1:0	FUN_29932	None	0.000150842574998089	0.00597554849069811	-0.06421937195931	104.719618757296	12.6793056582162	3.04598410196848	2861.45987791747	888.142331977391	1.68788857447703	Control_T2_vs_Medium_T2	host
exon_skip.23164	Acer.contig_158	331690-331738:331849-331972:332636-332777	0:1:0	FUN_29932	None	0.000150842574998089	0.00597554849069811	-0.0707983193277311	104.719618757296	12.6793056582162	3.04598410196848	2861.45987791747	888.142331977391	1.68788857447703	Control_T2_vs_Medium_T2	host
exon_skip.34398	Acer.contig_193	324023-324162:324790-324884:325196-325579	0:1:0	FUN_018416	None	0.000153555274798101	0.00607744522643279	-0.122516441487117	73.18745288887	75.6338119468366	-0.0474349956877225	1932.30252518894	4446.24103774055	-1.20226517815039	Control_T2_vs_Medium_T2	host
exon_skip.99535	Acer.contig_65	768930-769107:769234-769393:770470-771361	0:1:0	FUN_009968	None	0.000155011548116257	0.00612947400362082	-0.474746740607581	15.8178460544396	26.5977300822084	-0.749749969009248	6175.39262485541	3797.55501540369	0.701459999333366	Control_T2_vs_Medium_T2	host
exon_skip.48680	Acer.contig_256	157913-158046:159262-159400:159892-159975	0:1:0	FUN_020865	None	0.000155756593272494	0.00615331001678064	-0.100463824972249	0.130534222803427	5.72768301873432	-5.45545165322473	873.396432349921	3219.01706451872	-1.88191168166892	Control_T2_vs_Medium_T2	host
exon_skip.45733	Acer.contig_24	1050191-1050515:1050796-1050844:1051236-1051283	0:1:0	FUN_004962	None	0.000156992936447109	0.00619649401255975	-0.0596263466306452	498.412177039435	299.083510659982	0.736790943540196	6319.87815404002	7434.7486734536	-0.234387229987288	Control_T2_vs_Medium_T2	host
exon_skip.121917	Acer.contig_99	204267-204323:204408-204456:205123-205158	0:1:0	FUN_012895	None	0.000162279821573907	0.00639932798675083	-0.104210526315789	28.1732218432852	6.99849031855966	2.00920890803982	729.422398853291	511.559914789861	0.511851281312554	Control_T2_vs_Medium_T2	host
exon_skip.81175	Acer.contig_48	278275-278365:278991-279134:283572-283749	0:1:0	FUN_008167	None	0.000163069625748191	0.00641877064626115	-0.196969696969697	7.56288351429788	3.22229776735347	1.23084658095296	1395.11621010039	2361.95090626265	-0.75959367789949	Control_T2_vs_Medium_T2	host
exon_skip.81172	Acer.contig_48	278275-278365:278920-279134:283572-283749	0:1:0	FUN_008167	None	0.000163069625748191	0.00641877064626115	-0.2	7.56288351429788	3.22229776735347	1.23084658095296	1395.11621010039	2361.95090626265	-0.75959367789949	Control_T2_vs_Medium_T2	host
exon_skip.64054	Acer.contig_351	135326-135409:135530-136843:138316-138418	0:1:0	FUN_023671	None	0.000164003906171772	0.00644967725189518	-0.53277972027972	2.13943470963259	29.3495782992005	-3.77803821735789	21655.1320758329	87513.5569184283	-2.0147975538252	Control_T2_vs_Medium_T2	host
exon_skip.71824	Acer.contig_4	721285-721396:721706-721887:722364-722460	0:1:0	FUN_001009	None	0.000166707558757362	0.0065301757582238	-0.175267094017094	9.4751471762901	9.52824590048965	-0.0080622934161334	989.259700693521	2222.11002681139	-1.16750904044663	Control_T2_vs_Medium_T2	host
exon_skip.71823	Acer.contig_4	721285-721396:721554-721887:722364-722460	0:1:0	FUN_001009	None	0.000166707558757362	0.0065301757582238	-0.219491691104594	9.4751471762901	9.52824590048965	-0.0080622934161334	989.259700693521	2222.11002681139	-1.16750904044663	Control_T2_vs_Medium_T2	host
exon_skip.116582	Acer.contig_88	286914-286987:287073-287181:287610-287689	0:1:0	FUN_012020	None	0.000166842608005258	0.0065301757582238	0.0703642118115803	40.6513054577546	12.0814972116689	1.75050242993125	2113.50907929335	1415.12947388122	0.578706254944105	Control_T2_vs_Medium_T2	host
exon_skip.114262	Acer.contig_83	435811-435928:437637-437838:438484-438554	0:1:0	FUN_011624	None	0.000167116009274992	0.0065301757582238	-0.126114361828648	0.196605642613555	1.74068746495138	-3.14628056184454	5959.92296016375	4782.68841172157	0.31747187810697	Control_T2_vs_Medium_T2	host
exon_skip.40687	Acer.contig_211	90932-91023:91828-91898:92502-92815	0:1:0	FUN_019217	None	0.000167141425176154	0.0065301757582238	-0.0889927655174252	81.6933120459976	67.3178710880984	0.279228422165473	1590.4772331621	2536.9796057359	-0.673652201304847	Control_T2_vs_Medium_T2	host
exon_skip.40685	Acer.contig_211	90932-91023:91534-91898:92502-92815	0:1:0	FUN_019217	None	0.000167141425176154	0.0065301757582238	-0.106783982985483	81.6933120459976	67.3178710880984	0.279228422165473	1590.4772331621	2536.9796057359	-0.673652201304847	Control_T2_vs_Medium_T2	host
exon_skip.40684	Acer.contig_211	90932-91023:91534-91588:92502-92815	0:1:0	FUN_019217	None	0.000167141425176154	0.0065301757582238	-0.0760439052371095	81.6933120459976	67.3178710880984	0.279228422165473	1590.4772331621	2536.9796057359	-0.673652201304847	Control_T2_vs_Medium_T2	host
exon_skip.51218	Acer.contig_270	199470-200363:200763-200853:201861-201892	0:1:0	FUN_021303	None	0.000167258483555144	0.0065301757582238	0.137198515051443	7.35250070205206	49.2988003525616	-2.74524561820353	2058.81656500175	9856.23055271652	-2.25922070786848	Control_T2_vs_Medium_T2	host
exon_skip.7481	Acer.contig_11	1267358-1267546:1272519-1272893:1273283-1273378	0:1:0	FUN_002719	None	0.000167689269549576	0.00654109117353029	-0.105617119057811	0.390060262855921	6.87113893767455	-4.13878031799862	8591.28224030303	21938.306926684	-1.35250681772636	Control_T2_vs_Medium_T2	host
exon_skip.71880	Acer.contig_4	1034902-1034959:1037955-1038415:1038702-1038820	0:1:0	FUN_001046	None	0.000168629621812078	0.00657184577474654	-0.103510298311814	0.238351409206826	8.16597434678289	-5.09846297517535	1487.99040222575	5965.13776824846	-2.00319023730357	Control_T2_vs_Medium_T2	host
exon_skip.105353	Acer.contig_70	263238-263524:263826-263952:266809-267006	0:1:0	FUN_010440	None	0.000169718194663271	0.00660831627627222	-0.0913059080919444	0	5.54940666175658	-Inf	2023.83945740343	10680.4356296713	-2.39980373553123	Control_T2_vs_Medium_T2	host
exon_skip.3888	Acer.contig_105	125736-126751:129376-129709:130109-130242	0:1:0	FUN_013268	None	0.00017085950919149	0.00664677293895204	-0.540692640692641	0.717200128272903	6.43986384375052	-3.1665825348142	4927.65685563479	9211.40296852951	-0.902519111343091	Control_T2_vs_Medium_T2	host
exon_skip.78553	Acer.contig_46	56768-56892:57053-57102:58327-58359	0:1:0	FUN_007848	None	0.000172024947739269	0.0066860981260135	0.111235704072793	3.530432162068	13.1867718598915	-1.90117473357495	2566.75965279554	3546.01056527829	-0.466248624110699	Control_T2_vs_Medium_T2	host
exon_skip.64616	Acer.contig_356	207712-207778:207852-207916:208617-208743	0:1:0	FUN_023792	None	0.000172690059621172	0.0067059239579464	-0.123778013347134	50.0212480230941	80.243227707025	-0.68183858513827	1050.6443799315	3710.29040215666	-1.82025767881252	Control_T2_vs_Medium_T2	host
exon_skip.48616	Acer.contig_255	66141-66401:66807-66989:67312-67411	0:1:0	FUN_020819	None	0.000174304999554509	0.00675718149639216	-0.0761729868642838	89.1660226085116	109.436610962159	-0.295529488533711	7742.61112038135	18464.2779740979	-1.25384476016806	Control_T2_vs_Medium_T2	host
exon_skip.49037	Acer.contig_259	189401-189517:190054-190485:190620-190693	0:1:0	FUN_020971	None	0.000174602431798565	0.00675718149639216	-0.0738201654529447	61.9802617083767	69.3577885667889	-0.162249053150675	4455.95166746605	9339.12848182226	-1.06755434112084	Control_T2_vs_Medium_T2	host
exon_skip.40191	Acer.contig_21	818572-818823:820076-821854:822471-822763	0:1:0	FUN_004503	None	0.000174634848539412	0.00675718149639216	0.0785427532135794	65.237526577107	39.0231234504202	0.741372827240899	7254.92272905223	7908.53670529157	-0.124450533036363	Control_T2_vs_Medium_T2	host
exon_skip.40188	Acer.contig_21	818572-818823:820028-821854:822471-822763	0:1:0	FUN_004503	None	0.000174634848539412	0.00675718149639216	0.0578904036059114	65.237526577107	39.0231234504202	0.741372827240899	7254.92272905223	7908.53670529157	-0.124450533036363	Control_T2_vs_Medium_T2	host
exon_skip.27985	Acer.contig_170	381078-381342:382534-382561:383166-383354	0:1:0	FUN_017309	None	0.000174925952146632	0.00676239657185982	-0.411035804645574	25.2827911836391	10.56735663854	1.25854120349774	5110.73444780109	5241.63271630522	-0.036485635588491	Control_T2_vs_Medium_T2	host
exon_skip.14901	Acer.contig_13	1277966-1278037:1278399-1278631:1279185-1279261	0:1:0	FUN_003079	None	0.000175689565768411	0.00678585261212115	-0.285714285714286	18.0616701432232	3.90327526251062	2.21017419180723	980.581603959424	585.84651375036	0.743114954747456	Control_T2_vs_Medium_T2	host
exon_skip.4204	Acer.contig_105	175452-175683:176476-176543:177409-177516	0:1:0	FUN_013272	None	0.000176157705095714	0.00679786455373372	-0.327875282102987	48.4751707783245	21.8264698422974	1.1511671695936	3805.78059060321	4313.92812628059	-0.18080974985903	Control_T2_vs_Medium_T2	host
exon_skip.17105	Acer.contig_138	60809-60947:61282-61506:62150-62233	0:1:0	FUN_015563	None	0.000176538221936084	0.00680647677605444	-0.19343171790018	44.0154818218629	10.0155396612799	2.1357709014354	3107.06287266079	1466.99041400612	1.08269199146127	Control_T2_vs_Medium_T2	host
exon_skip.12619	Acer.contig_124	42409-42550:42963-43147:43486-43738	0:1:0	FUN_014712	None	0.000177306402425526	0.00682613689501102	-0.149275156710754	44.7203707040238	11.4046648757889	1.97130809335892	1207.85289922838	766.736263646131	0.655642443431711	Control_T2_vs_Medium_T2	host
exon_skip.37533	Acer.contig_2	3291845-3292013:3292503-3292616:3292742-3292865	0:1:0	FUN_000690	None	0.000177363736332148	0.00682613689501102	-0.0606947447580063	1608.15511850007	2823.22549910711	-0.811937793699073	65749.6375687086	221099.389382589	-1.7496401938404	Control_T2_vs_Medium_T2	host
exon_skip.83837	Acer.contig_5	2097390-2097479:2097967-2098044:2098577-2098667	0:1:0	FUN_001474	None	0.000185453141591685	0.00713112662410195	-0.0878521532800903	65.9485872041409	78.5224842460979	-0.251764063219783	1580.96218797446	3796.56945286735	-1.26389353744394	Control_T2_vs_Medium_T2	host
exon_skip.92089	Acer.contig_581	32455-32503:32878-32965:33100-33148	0:1:0	FUN_026747	None	0.000185960745914815	0.00714429476689963	-0.231735369893265	12.3255804250599	1.6333088965177	2.915786017448	13825.3655717191	23578.5708323763	-0.770158646058	Control_T2_vs_Medium_T2	host
exon_skip.74630	Acer.contig_42	1112364-1112448:1114019-1114076:1114206-1114246	0:1:0	FUN_007503	None	0.000190003371377201	0.00728729625783994	-0.190512470346799	27.3877983468637	16.9375087264211	0.693311605426346	6524.77132575113	6769.72558627786	-0.053170014419587	Control_T2_vs_Medium_T2	host
exon_skip.47035	Acer.contig_248	162037-162146:162777-162806:163310-163385	0:1:0	FUN_020612	None	0.00019001988439038	0.00728729625783994	-0.351442217203087	8.51443916787584	5.92943966487963	0.522015729296505	1039.86602849458	1688.30603841454	-0.699178774163141	Control_T2_vs_Medium_T2	host
exon_skip.105932	Acer.contig_70	125475-125607:125775-126187:126751-126890	0:1:0	FUN_010428	None	0.000190381332612843	0.00728823545796371	-0.0734303848163567	85.8608767527699	171.852246038675	-1.00109589747612	12519.7260890522	36348.2407928303	-1.53768254245826	Control_T2_vs_Medium_T2	host
exon_skip.105933	Acer.contig_70	125475-125607:125993-126187:126751-126890	0:1:0	FUN_010428	None	0.000190381332612843	0.00728823545796371	-0.0627929906052631	85.8608767527699	171.852246038675	-1.00109589747612	12519.7260890522	36348.2407928303	-1.53768254245826	Control_T2_vs_Medium_T2	host
exon_skip.27881	Acer.contig_17	1720218-1720274:1720522-1720658:1721261-1721372	0:1:0	FUN_003863	None	0.000195407745487541	0.0074740439098546	-0.122608269400551	29.067779086639	28.8416330105647	0.0112679949318721	1218.62813682236	3931.84242142182	-1.68994754702627	Control_T2_vs_Medium_T2	host
exon_skip.42783	Acer.contig_222	365857-366055:366237-366287:366729-366784	0:1:0	FUN_019688	None	0.000198464432966228	0.00758425168346824	-0.140884732906986	0.63721586452833	9.77988944823652	-3.93996406639144	4585.27223470272	15043.6836946127	-1.71407858149049	Control_T2_vs_Medium_T2	host
exon_skip.87684	Acer.contig_526	77871-78081:78581-78672:79085-79292	0:1:0	FUN_026228	None	0.000200636282392197	0.0076537256966526	-0.0767066376067912	42.4932140052215	39.4359558793074	0.107720854806201	2286.82238177308	3921.7567499366	-0.778155738489385	Control_T2_vs_Medium_T2	host
exon_skip.87687	Acer.contig_526	77871-78081:78630-78672:79085-79292	0:1:0	FUN_026228	None	0.000200636282392197	0.0076537256966526	-0.0992188979231922	42.4932140052215	39.4359558793074	0.107720854806201	2286.82238177308	3921.7567499366	-0.778155738489385	Control_T2_vs_Medium_T2	host
exon_skip.112402	Acer.contig_8	1941272-1941323:1941487-1941550:1941732-1941823	0:1:0	FUN_002189	None	0.000203758398012677	0.00776597756795628	-0.0778381227468753	136.333352559393	98.7804526763609	0.464841060685911	4780.77010174411	5951.15432829811	-0.315926500114978	Control_T2_vs_Medium_T2	host
exon_skip.72561	Acer.contig_40	300388-300570:301703-301728:302183-302246	0:1:0	FUN_007203	None	0.00020464446514501	0.00779288285009505	-0.0703542908763347	128.20958912189	122.252065022955	0.0686453341380338	7140.27653228848	12690.3877786894	-0.829684300233735	Control_T2_vs_Medium_T2	host
exon_skip.33404	Acer.contig_19	1735016-1735057:1735756-1735796:1736398-1736469	0:1:0	FUN_004240	None	0.00020541756465331	0.00781544276986589	-0.500822556374736	1.1874295001301	7.00094761364724	-2.55970835080834	4802.00601502776	7139.54297290856	-0.572194514559964	Control_T2_vs_Medium_T2	host
exon_skip.102455	Acer.contig_68	819719-819801:820437-820540:822395-822497	0:1:0	FUN_010287	None	0.000206039395364122	0.0078253364390312	-0.537861107395588	18.176232999098	8.02889086951181	1.17878062459796	9804.94661604805	8753.48663161771	0.163651999265451	Control_T2_vs_Medium_T2	host
exon_skip.102488	Acer.contig_68	820437-820540:821368-821528:822395-822497	0:1:0	FUN_010287	None	0.000206039395364122	0.0078253364390312	-0.0633969539232697	18.176232999098	8.02889086951181	1.17878062459796	9804.94661604805	8753.48663161771	0.163651999265451	Control_T2_vs_Medium_T2	host
exon_skip.116615	Acer.contig_88	694745-694876:695679-695767:696881-696929	0:1:0	FUN_012057	None	0.000206402415458773	0.00783224744765882	-0.0536946295326121	168.55586576816	99.3415724813482	0.762757345648268	2708.10738649418	2938.23269785767	-0.11766370861927	Control_T2_vs_Medium_T2	host
exon_skip.62704	Acer.contig_34	838978-839185:839346-839441:839678-840421	0:1:0	FUN_006438	None	0.000207439986582902	0.00786472075336527	-0.0504884970102361	64.1866178879655	24.3328215329192	1.39936892581285	3711.83284374657	2355.90731084016	0.655848962636945	Control_T2_vs_Medium_T2	host
exon_skip.68483	Acer.contig_383	87525-87620:88841-88985:89298-89370	0:1:0	FUN_024293	None	0.000207707257906642	0.00786795820471403	-0.131113984055161	13.82197302987	10.2852299099499	0.426389525841118	1540.4663569497	2590.49425490401	-0.749860209089466	Control_T2_vs_Medium_T2	host
exon_skip.54037	Acer.contig_291	276459-276520:277266-277300:277971-278098	0:1:0	FUN_021949	None	0.000209108055562846	0.0079140904423387	-0.0575992504862768	262.204995620527	166.160973453946	0.658113599200016	2585.08096301065	3193.5967465073	-0.304972690542037	Control_T2_vs_Medium_T2	host
exon_skip.25780	Acer.contig_167	179730-180037:180512-180627:181129-181210	0:1:0	FUN_017145	None	0.000213261980265278	0.0080642482555032	-0.0800399568125174	112.986549202602	169.817005276486	-0.587829902693804	3829.70081466933	11565.1002657583	-1.59447417883835	Control_T2_vs_Medium_T2	host
exon_skip.53538	Acer.contig_29	576405-576537:576897-576995:578515-578632	0:1:0	FUN_005697	None	0.000214396512286497	0.00809350491396704	-0.457017034350941	2.98341506753536	17.6181099145984	-2.56202254738746	6303.65371477971	12703.9795914758	-1.01102031094935	Control_T2_vs_Medium_T2	host
exon_skip.24263	Acer.contig_16	223638-223764:224137-224270:224396-224522	0:1:0	FUN_003522	None	0.00021440987150434	0.00809350491396704	-0.366161616161616	5.83099795768934	2.17039460678469	1.42578544967352	934.310982663589	921.581921051664	0.0197904113939096	Control_T2_vs_Medium_T2	host
exon_skip.112166	Acer.contig_8	1076356-1076464:1076857-1076951:1077496-1077640	0:1:0	FUN_002110	None	0.000215503116862914	0.00812435943383175	-0.266521963025641	3.75593234061212	10.9290954028236	-1.54093101499625	1030.48249500692	1008.44875619926	0.031182221750095	Control_T2_vs_Medium_T2	host
exon_skip.49578	Acer.contig_26	1131494-1131680:1132198-1132223:1132658-1132750	0:1:0	FUN_005289	None	0.000215602871773246	0.00812435943383175	-0.285849059903682	1.15157739185999	4.30368286641917	-1.90196040038992	2012.21401861251	1860.96126773689	0.112735729172854	Control_T2_vs_Medium_T2	host
exon_skip.31549	Acer.contig_185	3319-3419:7101-7170:9522-9684	0:1:0	FUN_018024	None	0.000223166241526407	0.00840204390094938	0.197245800176835	10.1157461443284	12.0876444496445	-0.256930392294342	448.306118364541	1878.84388969678	-2.06728910622421	Control_T2_vs_Medium_T2	host
exon_skip.111953	Acer.contig_8	818139-818339:818716-819128:819767-819855	0:1:0	FUN_002081	None	0.000224013629133935	0.00842661355017815	-0.57876131476013	4.27883578933826	7.64870695088367	-0.837997561065609	5620.68334679834	3454.3067219301	0.702349348586109	Control_T2_vs_Medium_T2	host
exon_skip.61560	Acer.contig_332	170220-170419:171783-171831:173054-173098	0:1:0	FUN_023199	None	0.000227111650899836	0.00853572798112599	-0.181885898851332	3.00018095341597	12.1903898244858	-2.02262283781339	4219.75290680877	5938.35432317628	-0.492904654532509	Control_T2_vs_Medium_T2	host
exon_skip.83492	Acer.contig_5	808890-809045:809736-809772:809994-810041	0:1:0	FUN_001332	None	0.00023155057607438	0.00869500552986249	-0.307523371738357	41.8178890936393	35.0286972951979	0.255582902791438	1132.81812634989	2109.21866791683	-0.896792415205427	Control_T2_vs_Medium_T2	host
exon_skip.78340	Acer.contig_46	120688-120804:121082-121188:121860-121946	0:1:0	FUN_007854	None	0.000237350951527993	0.00890508656734556	-0.0842483925251321	53.4105294273053	42.4981661744154	0.329723595598429	8040.36158311473	10777.1072693249	-0.422637702525059	Control_T2_vs_Medium_T2	host
exon_skip.87652	Acer.contig_525	79771-80070:81582-81724:83574-83916	0:1:0	FUN_026219	None	0.000238341176311829	0.00893448955465635	-0.0714285714285715	16.078072431026	3.88298698416933	2.04985567853719	3477.66075885446	10918.4804935916	-1.65058298115251	Control_T2_vs_Medium_T2	host
exon_skip.30328	Acer.contig_18	475487-475526:475789-475837:475942-476017	0:1:0	FUN_003915	None	0.000239356937650093	0.00896479806563234	-0.0535714285714286	38.5304995772231	9.74773630338589	1.98286176296738	1888.78852685089	1246.03070019551	0.600121568792622	Control_T2_vs_Medium_T2	host
exon_skip.45815	Acer.contig_24	1537121-1537205:1538053-1538152:1538707-1538863	0:1:0	FUN_005018	None	0.000239660525813368	0.00896840370775128	-0.276952228314851	1.86125348461483	3.68815444349365	-0.986624520874685	2826.71295010673	3274.5865688904	-0.212187385127557	Control_T2_vs_Medium_T2	host
exon_skip.51031	Acer.contig_27	747890-748208:748700-748774:749467-749667	0:1:0	FUN_005401	None	0.000241448720014747	0.00902751095861535	-0.457287791096302	10.5304862315511	119.988007614143	-3.51024626307803	8759.41443311262	45373.2484805016	-2.37293561859638	Control_T2_vs_Medium_T2	host
exon_skip.29500	Acer.contig_178	157648-158088:158364-158424:158560-159626	0:1:0	FUN_017706	None	0.000243747850067755	0.00910560297589033	-0.841989164086687	0.116474457982549	8.83104047538518	-6.24449790462737	180.247890338689	746.634832163523	-2.05042044117821	Control_T2_vs_Medium_T2	host
exon_skip.71277	Acer.contig_4	740932-741012:741533-741677:742021-742109	0:1:0	FUN_001012	None	0.000246805231403746	0.00921186152311877	-0.104166666666667	40.5615856526478	7.34218815764699	2.46583206010902	1428.7968868935	681.280887436659	1.06847920291534	Control_T2_vs_Medium_T2	host
exon_skip.119112	Acer.contig_92	652413-652459:653134-653163:654064-654166	0:1:0	FUN_012379	None	0.000247614690976672	0.00923410682496539	-0.62962962962963	20.0208603330771	2.2754346597228	3.13728990647406	535.263091578276	161.503900671871	1.72867916720817	Control_T2_vs_Medium_T2	host
exon_skip.53966	Acer.contig_291	289430-289544:290158-290258:290695-290868	0:1:0	FUN_021951	None	0.000252459142463857	0.00940622873638211	-0.232395585225825	79.770067684577	165.5798837967	-1.05360800415523	3078.51459422641	16990.4578279483	-2.46441841514219	Control_T2_vs_Medium_T2	host
exon_skip.51757	Acer.contig_278	184112-184115:184719-185006:187075-187187	0:1:0	FUN_021549	None	0.000252665059101598	0.00940622873638211	-0.0846725558272667	3.37914086172077	6.23367582228259	-0.88342663916983	16132.2254408009	80161.3559855548	-2.31296144090789	Control_T2_vs_Medium_T2	host
exon_skip.7751	Acer.contig_110	11682-11935:12754-12994:13141-13309	0:1:0	FUN_013652	None	0.000252897232467797	0.00940677676640106	-0.05558713782038	43.8859901885386	99.7265011390347	-1.18421647586294	3049.64932233093	10500.7686804389	-1.78377967781945	Control_T2_vs_Medium_T2	host
exon_skip.19912	Acer.contig_1450	855-916:1484-1752:2639-3250	0:1:0	FUN_029369	None	0.000255941685511796	0.00951183966800238	-0.253984847085598	0.103955991401171	8.70473781323868	-6.3877560305337	1953.20383619394	6628.62190721926	-1.76286644809653	Control_T2_vs_Medium_T2	host
exon_skip.71886	Acer.contig_4	1034902-1034959:1038255-1038415:1038702-1038820	0:1:0	FUN_001046	None	0.000262046228474477	0.00972390191830702	-0.158916860170777	0.680753606213766	13.3484995191266	-4.29340105024129	1487.99040222575	5965.13776824846	-2.00319023730357	Control_T2_vs_Medium_T2	host
exon_skip.50049	Acer.contig_263	190665-191150:191260-191306:195676-195815	0:1:0	FUN_30083	None	0.000262097358624702	0.00972390191830702	0.28525641025641	1.67370886427844	4.02095307700059	-1.26448890250623	14909.2900649978	7446.58355787419	1.00156097875117	Control_T2_vs_Medium_T2	host
exon_skip.21580	Acer.contig_15	1394616-1394730:1395128-1395219:1395461-1395502	0:1:0	FUN_003455	None	0.000263804054306593	0.009778834263281	0.186476788517605	33.7182865835083	6.14308981889956	2.45649484426628	2590.39875190416	885.642239323252	1.54837825968008	Control_T2_vs_Medium_T2	host
exon_skip.104817	Acer.contig_7	813550-813619:813839-814676:815226-815377	0:1:0	FUN_001840	None	0.000265674712200403	0.00983974518414148	-0.348730829239487	1.45701293692338	42.7439700460512	-4.87463531890193	5143.96783666778	35848.0259818995	-2.80094015007151	Control_T2_vs_Medium_T2	host
exon_skip.60352	Acer.contig_320	221581-221709:224601-224667:225150-225350	0:1:0	FUN_022842	None	0.000267288631668361	0.00989105125521097	0.0564327485380117	4.06531434990889	2.79924363771437	0.538329852625871	409.117441909268	2387.19475897677	-2.54472932322395	Control_T2_vs_Medium_T2	host
exon_skip.56890	Acer.contig_30	497543-497577:497968-499819:500272-500494	0:1:0	FUN_005848	None	0.000267867966147417	0.00990401739108642	-0.176797408260304	0.53991726272092	5.61778047410638	-3.37918999961871	9396.1981408632	20232.4165049738	-1.10651960038128	Control_T2_vs_Medium_T2	host
exon_skip.20999	Acer.contig_15	474532-474640:475872-475980:476875-476938	0:1:0	FUN_003374	None	0.000268810224832161	0.00990405122958639	-0.0578978429532273	141.653203929547	105.611047303335	0.423602479350008	2936.87121524728	3388.10502327659	-0.206198592088736	Control_T2_vs_Medium_T2	host
exon_skip.116847	Acer.contig_89	634991-635033:635297-635431:635896-635998	0:1:0	FUN_012134	None	0.00026887699898992	0.00990405122958639	-0.0522328548644338	56.0385063966175	12.3097344535033	2.18661886366214	1764.05929581593	1006.76609191336	0.809170523252769	Control_T2_vs_Medium_T2	host
exon_skip.116846	Acer.contig_89	634991-635033:635297-635392:635896-635998	0:1:0	FUN_012134	None	0.00026887699898992	0.00990405122958639	-0.12317730666188	56.0385063966175	12.3097344535033	2.18661886366214	1764.05929581593	1006.76609191336	0.809170523252769	Control_T2_vs_Medium_T2	host
exon_skip.102717	Acer.contig_68	679404-679568:679904-681510:682345-682468	0:1:0	FUN_010276	None	0.00026901362016607	0.00990405122958639	-0.113333333333333	9.57771726547974	15.318436550906	-0.677515305751216	14873.7306110536	12428.898033075	0.259068157495664	Control_T2_vs_Medium_T2	host
exon_skip.102716	Acer.contig_68	679404-679568:679904-681510:682341-682465	0:1:0	FUN_010276	None	0.00026901362016607	0.00990405122958639	-0.076923076923077	9.57771726547974	15.318436550906	-0.677515305751216	14873.7306110536	12428.898033075	0.259068157495664	Control_T2_vs_Medium_T2	host
exon_skip.81214	Acer.contig_48	672005-672843:673843-673884:675010-675131	0:1:0	FUN_008206	None	0.000269465621097864	0.00991225621009567	-0.707148456828764	0.502032691129878	6.63691576419739	-3.72465974655858	1016.62560208776	1617.996538881	-0.670420053325653	Control_T2_vs_Medium_T2	host
exon_skip.9967	Acer.contig_118	206442-206499:207955-208119:209457-209519	0:1:0	FUN_014207	None	0.000272282872397667	0.01000737874006	-0.0921797673556161	0.875484603487326	2.17755279343181	-1.31455398414113	2108.87433807116	1010.26468097699	1.06173981487904	Control_T2_vs_Medium_T2	host
exon_skip.7276	Acer.contig_11	518326-518518:519887-520064:523333-523533	0:1:0	FUN_002657	None	0.000272661665848495	0.0100127937206622	-0.152972027972028	13.0684893071455	6.20085823757375	1.07555256547972	2377.42330928424	2822.82703278766	-0.24774192762661	Control_T2_vs_Medium_T2	host
exon_skip.51029	Acer.contig_27	747890-748208:748658-748774:749467-749667	0:1:0	FUN_005401	None	0.000273784870882143	0.0100455129172949	-0.508089491780733	90.7191302580756	874.08265133905	-3.2682909901944	8759.41443311262	45373.2484805016	-2.37293561859638	Control_T2_vs_Medium_T2	host
exon_skip.17659	Acer.contig_14	258677-258822:259131-259252:259619-259718	0:1:0	FUN_003167	None	0.000274651208758359	0.0100517230454127	-0.279405201473285	11.9542551286029	22.5266978705134	-0.914111609884768	1146.86031375005	4478.17639818596	-1.96522167449619	Control_T2_vs_Medium_T2	host
exon_skip.17660	Acer.contig_14	258677-258822:259131-259365:259619-259724	0:1:0	FUN_003167	None	0.000274651208758359	0.0100517230454127	-0.0645239156268568	11.9542551286029	22.5266978705134	-0.914111609884768	1146.86031375005	4478.17639818596	-1.96522167449619	Control_T2_vs_Medium_T2	host
exon_skip.17661	Acer.contig_14	258677-258822:259300-259365:259619-259724	0:1:0	FUN_003167	None	0.000274651208758359	0.0100517230454127	-0.059698547979798	11.9542551286029	22.5266978705134	-0.914111609884768	1146.86031375005	4478.17639818596	-1.96522167449619	Control_T2_vs_Medium_T2	host
exon_skip.101194	Acer.contig_66	259321-259495:259850-259929:260255-260321	0:1:0	FUN_30386	None	0.000279298286615104	0.0102131568729356	-0.0820337378923356	5.64408251003095	4.20573591902337	0.424380813515539	5428.66980525811	2264.08863967532	1.26166829452737	Control_T2_vs_Medium_T2	host
exon_skip.14200	Acer.contig_128	458159-458346:458685-458792:459095-459337	0:1:0	FUN_014992	None	0.000287754596769219	0.0104938325698493	-0.0510595042614747	32.5853945813995	14.5395462480308	1.16424321871573	3394.41934706218	2659.69193662446	0.351905653868752	Control_T2_vs_Medium_T2	host
exon_skip.109923	Acer.contig_76	158765-158840:160214-160227:161400-161600	0:1:0	FUN_010981	None	0.000287944225719761	0.0104938325698493	-0.0883382842961491	30.4214990260937	58.267438184604	-0.93759863789503	7482.23683455844	31031.1614695125	-2.05217615948543	Control_T2_vs_Medium_T2	host
exon_skip.109925	Acer.contig_76	158773-158840:160214-160266:161400-161600	0:1:0	FUN_010981	None	0.000287944225719761	0.0104938325698493	-0.0593453139763832	30.4214990260937	58.267438184604	-0.93759863789503	7482.23683455844	31031.1614695125	-2.05217615948543	Control_T2_vs_Medium_T2	host
exon_skip.109926	Acer.contig_76	158773-158840:160214-160405:161400-161600	0:1:0	FUN_010981	None	0.000287944225719761	0.0104938325698493	-0.419972487476847	30.4214990260937	58.267438184604	-0.93759863789503	7482.23683455844	31031.1614695125	-2.05217615948543	Control_T2_vs_Medium_T2	host
exon_skip.75153	Acer.contig_42	636580-636713:637894-637952:638317-638433	0:1:0	FUN_007461	None	0.000292844255941671	0.0106634256462801	-0.160902272330844	23.4787922956321	10.5250709789771	1.15752823829897	1974.1164537034	1646.51785620341	0.261788939506312	Control_T2_vs_Medium_T2	host
exon_skip.109930	Acer.contig_76	172759-172848:173015-173126:173773-174009	0:1:0	FUN_010982	None	0.000295813935099698	0.0107491688121404	-0.348346560846561	23.9752971802563	10.4958563790676	1.19172881398234	464.356209576809	633.307707857391	-0.447674710853224	Control_T2_vs_Medium_T2	host
exon_skip.18997	Acer.contig_141	248427-248570:248794-248965:249469-249599	0:1:0	FUN_015751	None	0.000295942601740706	0.0107491688121404	-0.0610396227626142	100.389823940325	135.333761553862	-0.430908754376853	5300.47015506605	11703.0569238048	-1.14269318306898	Control_T2_vs_Medium_T2	host
exon_skip.92420	Acer.contig_581	32569-32599:32686-32734:32830-32878	0:1:0	FUN_026747	None	0.000296192913013971	0.0107491688121404	0.1	6.15781738651809	4.15026328308583	0.569216223504321	13825.3655717191	23578.5708323763	-0.770158646058	Control_T2_vs_Medium_T2	host
exon_skip.93224	Acer.contig_581	32704-32734:32830-33013:33148-33196	0:1:0	FUN_026747	None	0.000296192913013971	0.0107491688121404	0.1	6.15781738651809	4.15026328308583	0.569216223504321	13825.3655717191	23578.5708323763	-0.770158646058	Control_T2_vs_Medium_T2	host
exon_skip.30672	Acer.contig_18	1450284-1450441:1450901-1451259:1451881-1452256	0:1:0	FUN_004010	None	0.000296921202470268	0.0107665668882325	-0.0642656822344322	75.2079175827655	12.8703725690007	2.54683073393294	25381.7662773689	13011.4515188517	0.96401055375755	Control_T2_vs_Medium_T2	host
exon_skip.26489	Acer.contig_17	81480-81703:81881-81941:83555-83725	0:1:0	FUN_003732	None	0.000298806633502569	0.0108258594293866	-0.574213807026307	2.32083779895735	17.9442861737187	-2.95080693088101	6410.51771107404	17888.775021219	-1.48054182041991	Control_T2_vs_Medium_T2	host
exon_skip.4832	Acer.contig_106	66876-66914:67520-67762:68145-68252	0:1:0	FUN_013355	None	0.000300761774184366	0.0108875762254741	-0.151937170890487	1.32218465177086	2.26481521085481	-0.776469671001139	1309.1026022718	427.098695135644	1.61593677902884	Control_T2_vs_Medium_T2	host
exon_skip.106421	Acer.contig_71	37701-37802:37885-37997:39210-40110	0:1:0	FUN_010496	None	0.000304765886005254	0.0110233005540981	-0.163212627901865	12.1403608798173	7.95417489004167	0.610027118812804	868.249229790166	1400.80921728397	-0.690079350877655	Control_T2_vs_Medium_T2	host
exon_skip.100254	Acer.contig_66	210400-212023:212117-212230:212959-213455	0:1:0	FUN_010008	None	0.000305936367317905	0.0110563920750253	0.311706349206349	3.40323664120457	50.5702720706623	-3.89331016376683	29888.6225189757	169436.176874266	-2.50307362813552	Control_T2_vs_Medium_T2	host
exon_skip.2585	Acer.contig_101	118065-118207:119369-119439:123514-123573	0:1:0	FUN_013007	None	0.000310913152472225	0.0112268715048381	-0.258503401360544	0.40901965512449	2.40000419715794	-2.55279485129503	4560.25589146677	4127.21353252432	0.143946699191348	Control_T2_vs_Medium_T2	host
exon_skip.39740	Acer.contig_209	383294-383363:383570-383799:384579-384654	0:1:0	FUN_019184	None	0.000311658748525345	0.0112444085091392	-0.227910732487431	0.705079259430624	4.12449878790234	-2.54836146455786	628.715948111716	726.425145721155	-0.208405784185087	Control_T2_vs_Medium_T2	host
exon_skip.13082	Acer.contig_126	138815-139300:139439-139729:141415-141548	0:1:0	FUN_014842	None	0.000313026523285465	0.0112843453090049	-0.0714285714285714	15.6313388417777	5.29484542592112	1.5617808791876	3394.78152276831	2801.58516581279	0.277075380299669	Control_T2_vs_Medium_T2	host
exon_skip.111950	Acer.contig_8	818139-818339:818716-818883:819767-819855	0:1:0	FUN_002081	None	0.000318920324012484	0.0114872392143681	-0.310651663262708	0.771464361447552	2.41099441078801	-1.64395688972559	5620.68334679834	3454.3067219301	0.702349348586109	Control_T2_vs_Medium_T2	host
exon_skip.86936	Acer.contig_52	125838-125879:126315-126373:126873-126999	0:1:0	FUN_008569	None	0.000320912826465958	0.0115493909817728	-0.460774706195163	5.88905759517215	17.4465857776039	-1.56683604648215	22865.7198872992	162774.130504864	-2.83161318634028	Control_T2_vs_Medium_T2	host
exon_skip.17372	Acer.contig_139	558243-558373:558647-558761:558998-559818	0:1:0	FUN_015661	None	0.000327790987098342	0.0117871241154507	0.0536306830424478	13.6148762542745	8.5390728316571	0.673032533432185	703.893351095623	1186.20371050568	-0.752923026070174	Control_T2_vs_Medium_T2	host
exon_skip.1839	Acer.contig_10	1137188-1137349:1138099-1139053:1139290-1139450	0:1:0	FUN_002514	None	0.00033248555457599	0.011936093448467	-0.218024942770631	0.130534222803427	2.78326174838838	-4.4142765915099	5182.88841212753	9373.47891460735	-0.854828262766791	Control_T2_vs_Medium_T2	host
exon_skip.1838	Acer.contig_10	1137188-1137349:1138099-1138996:1139290-1139450	0:1:0	FUN_002514	None	0.00033248555457599	0.011936093448467	-0.218024942770631	0.130534222803427	2.78326174838838	-4.4142765915099	5182.88841212753	9373.47891460735	-0.854828262766791	Control_T2_vs_Medium_T2	host
exon_skip.58843	Acer.contig_311	189773-189910:190162-190421:190863-190926	0:1:0	FUN_022561	None	0.000335605644403825	0.0120381132431717	-0.16356099605935	0.814682088355648	21.2529008505239	-4.70527877139989	4440.37634186262	12141.2355661865	-1.45116138474942	Control_T2_vs_Medium_T2	host
exon_skip.19283	Acer.contig_143	179483-179572:179975-180093:180553-180690	0:1:0	FUN_015850	None	0.000336115817242577	0.0120464243066252	-0.235725929634031	29.115996436404	15.4306650379669	0.916011751763687	721.434714072872	710.458067384142	0.0221193432345146	Control_T2_vs_Medium_T2	host
exon_skip.43842	Acer.contig_23	962678-962906:964346-964680:966836-966893	0:1:0	FUN_004824	None	0.000339034429254759	0.0121409688535858	-0.208579614829615	0.103955991401171	3.03940144477906	-4.86974242489558	1919.3698196342	4037.45367202092	-1.07281299223726	Control_T2_vs_Medium_T2	host
exon_skip.38673	Acer.contig_201	196923-197019:198252-198479:198635-198683	0:1:0	FUN_018829	None	0.000340735982999885	0.0121918096679835	-0.140029092596559	37.0546303920608	13.9233012616652	1.41215251513452	1682.69808462594	1379.65340178951	0.286470469756351	Control_T2_vs_Medium_T2	host
exon_skip.84625	Acer.contig_5	1217277-1220017:1220109-1220232:1220537-1220599	0:1:0	FUN_001370	None	0.000343041951959777	0.0122641750411802	-0.0546751439255326	78.308892810472	36.3064794676621	1.10894910720454	5679.01200105111	4634.06855221436	0.293360574225776	Control_T2_vs_Medium_T2	host
exon_skip.17356	Acer.contig_139	375413-375512:376024-376090:376483-376544	0:1:0	FUN_015651	None	0.000347104334950443	0.0123991630269374	-0.136171866251903	40.9642147568671	22.886757565915	0.839851073532818	2034.56101828539	2033.18456512195	0.000976365010048497	Control_T2_vs_Medium_T2	host
exon_skip.94560	Acer.contig_582	68110-69964:73118-73204:74205-74261	0:1:0	FUN_026760	None	0.00034865058059097	0.0124441216714396	-0.0861801242236025	40.8549934500053	10.6198161532833	1.94375362982544	7884.73266539759	7198.08328317151	0.131449046157055	Control_T2_vs_Medium_T2	host
exon_skip.120328	Acer.contig_95	663843-663906:664066-664087:664652-664791	0:1:0	FUN_012633	None	0.000350811413033836	0.0125101711474806	-0.13387845589577	84.8249843833252	493.808975856359	-2.54139189582514	7080.59706194047	85081.5902281191	-3.58690407452996	Control_T2_vs_Medium_T2	host
exon_skip.118001	Acer.contig_90	210924-211017:212013-212076:213354-213423	0:1:0	FUN_012183	None	0.000351079492661444	0.0125101711474806	-0.063899137584855	48.5696834930694	56.181342600836	-0.210035016872781	6719.13680435879	14577.0425544578	-1.11735024038852	Control_T2_vs_Medium_T2	host
exon_skip.103499	Acer.contig_69	74150-74192:74318-74388:75424-75495	0:1:0	FUN_010316	None	0.000351727170632143	0.0125229347114205	-0.389570046980905	7.2391783408061	17.5106807671534	-1.27433730953628	1669.83592164959	1601.35172530892	0.0604161300367316	Control_T2_vs_Medium_T2	host
exon_skip.115001	Acer.contig_84	431598-431658:431738-431858:432691-432764	0:1:0	FUN_011695	None	0.000352303965039047	0.012533155611533	-0.289079120737428	2.98522323710405	8.4826440769102	-1.50667520790443	2709.21480162544	3094.7756784031	-0.191960058013724	Control_T2_vs_Medium_T2	host
exon_skip.108605	Acer.contig_73	817933-818071:818622-818691:819442-819562	0:1:0	FUN_010781	None	0.000356665122458577	0.0126778771835954	-0.0849487420844284	1.11216001857652	14.969422264534	-3.75058225820101	5262.21713150879	20147.4169568932	-1.9368522029255	Control_T2_vs_Medium_T2	host
exon_skip.113236	Acer.contig_80	882143-882306:882429-882496:884305-884579	0:1:0	FUN_011400	None	0.000358547901495032	0.0127343379891409	-0.137838551996653	0.802197834720365	15.847656035522	-4.30416759051041	1483.02724803083	6800.82095013763	-2.19716380444809	Control_T2_vs_Medium_T2	host
exon_skip.89494	Acer.contig_56	195338-195445:195773-195924:196356-196551	0:1:0	FUN_009016	None	0.000359916483112177	0.0127724586898685	-0.0841515330250956	93.1424303887221	31.7671012635793	1.55190507659148	2917.42446182525	1995.00428128751	0.548303459566606	Control_T2_vs_Medium_T2	host
exon_skip.121276	Acer.contig_97	715294-715521:717510-717591:717800-717954	0:1:0	FUN_012777	None	0.000364115911996366	0.0129108936369269	-0.184562901508632	4.67461825805007	61.8219899988005	-3.72519963355506	11418.4461669227	36584.936255301	-1.67988340440462	Control_T2_vs_Medium_T2	host
exon_skip.95514	Acer.contig_6	1335905-1336071:1336456-1336621:1337780-1338391	0:1:0	FUN_001651	None	0.000365139413690319	0.0129321865814031	-0.466376517094885	16.5837533199053	87.8161427118167	-2.40471560415369	3514.60262666647	7269.91002948045	-1.04857592749279	Control_T2_vs_Medium_T2	host
exon_skip.82272	Acer.contig_484	2936-2976:3292-3743:4119-4810	0:1:0	FUN_025748	None	0.000365314316153276	0.0129321865814031	-0.384615384615385	2.47599672650272	33.505937616811	-3.75833546719959	22413.841919137	56892.9307812791	-1.34385944192265	Control_T2_vs_Medium_T2	host
exon_skip.86517	Acer.contig_510	50410-50527:53736-53910:56557-56745	0:1:0	FUN_026043	None	0.000365957050636689	0.0129443467322098	-0.0628306878306878	41.9516268832951	9.61066109918554	2.12601917965012	982.135853367626	454.84846780194	1.11053660498479	Control_T2_vs_Medium_T2	host
exon_skip.68979	Acer.contig_387	82271-82432:82793-82904:83175-83250	0:1:0	FUN_024372	None	0.00036734751112999	0.0129829133855982	-0.216666666666667	2.79638693334217	2.84492627268252	-0.0248272662040809	10496.4855386375	28262.8239857771	-1.42899926341697	Control_T2_vs_Medium_T2	host
exon_skip.21360	Acer.contig_15	174448-174778:175097-175322:175664-175724	0:1:0	FUN_003354	None	0.000369256165028919	0.0130290802960734	-0.0723650661907689	66.1154148237011	72.2458111781123	-0.127927266763765	7292.25286627001	19204.712779051	-1.39702389316702	Control_T2_vs_Medium_T2	host
exon_skip.21356	Acer.contig_15	174448-174778:175097-175212:175664-175724	0:1:0	FUN_003354	None	0.000369256165028919	0.0130290802960734	-0.113531400474927	66.1154148237011	72.2458111781123	-0.127927266763765	7292.25286627001	19204.712779051	-1.39702389316702	Control_T2_vs_Medium_T2	host
exon_skip.97914	Acer.contig_624	34149-34233:35237-35300:35377-35461	0:1:0	FUN_027090	None	0.000370579439230356	0.0130651148831834	0.13991253837312	2.10725683858658	2.6716608689222	-0.342370724148344	3724.72365763237	2343.5293955358	0.668450502964779	Control_T2_vs_Medium_T2	host
exon_skip.11752	Acer.contig_122	554911-554935:555168-555237:556089-556166	0:1:0	FUN_014523	None	0.000372454293332547	0.0131205213968018	-0.0535031040424795	78.2510581805337	23.1212309326054	1.75889205522165	1055.06915951659	1196.97296755208	-0.18205300048481	Control_T2_vs_Medium_T2	host
exon_skip.46177	Acer.contig_241	159033-159138:159605-159691:160499-160518	0:1:0	FUN_020393	None	0.000377013649780489	0.0132703282960571	-0.148914984484393	74.8410894681592	39.2462065209614	0.931277348147118	3480.94530754063	3997.51556017149	-0.199624502671298	Control_T2_vs_Medium_T2	host
exon_skip.76358	Acer.contig_434	93058-93124:93767-93855:94311-94368	0:1:0	FUN_025098	None	0.000383235689307759	0.0134783680355808	-0.0916666666666667	32.1743865191733	7.42831476736434	2.11480578588079	2613.96392210413	1265.76899659087	1.04622509291535	Control_T2_vs_Medium_T2	host
exon_skip.88390	Acer.contig_54	600928-601123:601819-602143:602252-602422	0:1:0	FUN_008834	None	0.000388943804157882	0.0136569156039495	-0.172613056937013	17.8387948797006	14.8324072312609	0.26626539608418	4932.57603597165	8089.58955988926	-0.713725216386983	Control_T2_vs_Medium_T2	host
exon_skip.88391	Acer.contig_54	600928-601123:601819-602151:602252-602422	0:1:0	FUN_008834	None	0.000388943804157882	0.0136569156039495	-0.378953338808509	17.8387948797006	14.8324072312609	0.26626539608418	4932.57603597165	8089.58955988926	-0.713725216386983	Control_T2_vs_Medium_T2	host
exon_skip.17504	Acer.contig_139	451453-451541:453035-453182:454428-454629	0:1:0	FUN_015652	None	0.000391534519127101	0.0137367329788478	-0.0540127110558269	23.7867967523303	21.5032521399813	0.145606135677836	3768.60944599718	6396.90291899918	-0.763341297445409	Control_T2_vs_Medium_T2	host
exon_skip.72493	Acer.contig_40	892746-892830:892896-893031:894167-894288	0:1:0	FUN_007249	None	0.000393679162054017	0.0138007835261708	0.605	10.27927808342	4.21182256772447	1.28722238115315	1105.09456731233	926.680699310917	0.254025603022257	Control_T2_vs_Medium_T2	host
exon_skip.22951	Acer.contig_157	311336-311541:311675-311762:312334-312383	0:1:0	FUN_016618	None	0.000394899407299865	0.0138323509800687	-0.262360200817574	57.5300300181763	27.3150334762441	1.07462003184771	5684.02788885026	5370.90193814907	0.081749252195328	Control_T2_vs_Medium_T2	host
exon_skip.74170	Acer.contig_417	82964-83135:84100-84271:85927-86098	0:1:0	FUN_024855	None	0.000405016398455582	0.0141752462627751	-0.45	3.33491062386171	3.835095812458	-0.201614523656168	4535.80833122185	21750.8066399217	-2.26163732205115	Control_T2_vs_Medium_T2	host
exon_skip.70959	Acer.contig_395	16059-16239:16713-16838:17018-17181	0:1:0	FUN_024492	None	0.000407343586970366	0.0142451707588933	0.0519480519480519	43.9179654357493	9.97738154848186	2.13807806965563	2800.30590182438	1078.72420114658	1.37625837772633	Control_T2_vs_Medium_T2	host
exon_skip.54783	Acer.contig_299	127854-127916:128252-128311:128455-128547	0:1:0	FUN_022153	None	0.000407796807603722	0.0142495008886344	-0.267038237376339	1.148316865714	8.28996274497332	-2.85184482511483	7089.31656757159	7396.88787397846	-0.0612718529747909	Control_T2_vs_Medium_T2	host
exon_skip.81141	Acer.contig_48	976838-976983:978279-978391:979160-979253	0:1:0	FUN_008230	None	0.000414334617743095	0.0144662641073031	0.0576923076923077	39.3393538513603	33.5023827349277	0.23170955590548	1358.24872844102	2220.7611572362	-0.709306543046228	Control_T2_vs_Medium_T2	host
exon_skip.80292	Acer.contig_47	638230-638418:638946-639115:641244-641414	0:1:0	FUN_008005	None	0.000415344941771201	0.0144898442226455	-0.102172518839185	10.6949322492659	4.76460931174372	1.16649751723933	3852.47158929959	3322.93474046563	0.213326357343457	Control_T2_vs_Medium_T2	host
exon_skip.2037	Acer.contig_10	482024-482093:482398-482480:482876-482992	0:1:0	FUN_002454	None	0.000421009162677177	0.014673882156891	-0.281970457208504	0.888833535154666	15.491624027835	-4.12343133358922	490.627049991731	1737.80664662235	-1.82456889062849	Control_T2_vs_Medium_T2	host
exon_skip.39649	Acer.contig_208	46984-47044:50580-50668:52616-52694	0:1:0	FUN_019109	None	0.00042129872717489	0.014673882156891	-0.0784313725490196	32.4006945978757	10.7322574251085	1.59407117680369	1603.61088052447	969.15898197751	0.72651885978763	Control_T2_vs_Medium_T2	host
exon_skip.102429	Acer.contig_68	740557-740645:741665-742251:742349-742431	0:1:0	FUN_010280	None	0.00042231781464952	0.0146975433177181	-0.0522768527426524	0.0975150657139803	2.40343702304985	-4.62333006390845	1860.56529352899	3093.09423236751	-0.733309765984387	Control_T2_vs_Medium_T2	host
exon_skip.5632	Acer.contig_108	550098-550284:550754-550807:551970-552062	0:1:0	FUN_013554	None	0.000435131104923547	0.0151312994114853	-0.316755171751746	3.63711291032758	17.1279914587014	-2.23549036285585	1025.85864305296	3371.64536507638	-1.71662084911565	Control_T2_vs_Medium_T2	host
exon_skip.21908	Acer.contig_151	535624-535699:536429-536649:537445-537574	0:1:0	FUN_016309	None	0.000440230487855464	0.0152963298587466	-0.0959079283887468	10.5760527486412	3.54376663007975	1.57744577207798	3268.37175987966	3500.61064856967	-0.0990345168836377	Control_T2_vs_Medium_T2	host
exon_skip.48083	Acer.contig_250	263114-263270:264341-264424:264635-264769	0:1:0	FUN_020679	None	0.000448251286805479	0.0155625220031446	-0.483511586452763	5.6174846509351	1.43742281608753	1.96643978630249	893.591171108362	771.221290575133	0.212470052117961	Control_T2_vs_Medium_T2	host
exon_skip.22908	Acer.contig_156	231458-231569:232548-232667:233037-233195	0:1:0	FUN_016560	None	0.00045083312219496	0.0156270753469806	-0.1	4.68713688216544	3.10325595295741	0.594924234006091	251.606498492713	474.064857820318	-0.913915266173757	Control_T2_vs_Medium_T2	host
exon_skip.22909	Acer.contig_156	231458-231569:232548-232706:233037-233195	0:1:0	FUN_016560	None	0.00045083312219496	0.0156270753469806	-0.307692307692308	4.68713688216544	3.10325595295741	0.594924234006091	251.606498492713	474.064857820318	-0.913915266173757	Control_T2_vs_Medium_T2	host
exon_skip.122028	Acer.contig_99	91862-92176:92661-92829:93375-93493	0:1:0	FUN_012885	None	0.000455127576586833	0.0157633017098237	-0.264662797907777	0.920847365429885	16.4968262859406	-4.16308264751554	384.53151648355	1458.85419731741	-1.92366195029374	Control_T2_vs_Medium_T2	host
exon_skip.44281	Acer.contig_230	287073-287136:288027-288300:289398-289564	0:1:0	FUN_020002	None	0.000466347015955049	0.0161260635996798	-0.0535714285714286	24.4712197943074	15.7923394312286	0.63186111222139	10366.5539702988	33091.0360608899	-1.67450406632625	Control_T2_vs_Medium_T2	host
exon_skip.44280	Acer.contig_230	287073-287136:288018-288300:289398-289564	0:1:0	FUN_020002	None	0.000466347015955049	0.0161260635996798	-0.0819476069245655	24.4712197943074	15.7923394312286	0.63186111222139	10366.5539702988	33091.0360608899	-1.67450406632625	Control_T2_vs_Medium_T2	host
exon_skip.40675	Acer.contig_210	268561-268616:269456-269577:269714-269835	0:1:0	FUN_019199	None	0.000468722439675329	0.0161952588002516	-0.367552447552448	12.6483392781166	6.52871041969609	0.954078014674289	5094.61085764154	5257.41078473935	-0.045380510426547	Control_T2_vs_Medium_T2	host
exon_skip.53015	Acer.contig_284	293694-293824:294177-294201:295343-295426	0:1:0	FUN_021768	None	0.000477081879268204	0.0164668356351692	-0.384615384615385	23.1281327202182	2.52883575204569	3.19310355074864	588.600577995388	170.854387494113	1.78452166272169	Control_T2_vs_Medium_T2	host
exon_skip.24303	Acer.contig_16	404188-404237:405049-405107:405307-405373	0:1:0	FUN_003547	None	0.000477343717758205	0.0164668356351692	-0.3	12.2285504928936	5.01842965857205	1.28494550550292	1701.90588869524	1552.60527037143	0.132460171706011	Control_T2_vs_Medium_T2	host
exon_skip.46351	Acer.contig_243	32463-32517:32653-32717:33152-33181	0:1:0	FUN_020437	None	0.000485319764639502	0.0167286435844942	0.144003055767762	10.6898979050195	2.38225248260374	2.16584984432121	3265.96427674443	1605.5809058357	1.02441364587639	Control_T2_vs_Medium_T2	host
exon_skip.85941	Acer.contig_50	1093159-1093394:1094949-1095035:1095887-1095972	0:1:0	FUN_008431	None	0.000486203319118195	0.0167457558771767	-0.190727033383283	21.1667243586934	3.6447509388632	2.53790588575608	413.070397434616	165.011131630493	1.32382432181115	Control_T2_vs_Medium_T2	host
exon_skip.19874	Acer.contig_145	208317-208382:208781-208867:209990-210065	0:1:0	FUN_015940	None	0.00048905267468824	0.0168304929628787	-0.0569762317882619	24.7543646181202	8.7824541432418	1.49498687576195	979.610423927314	653.198186703699	0.584687339599935	Control_T2_vs_Medium_T2	host
exon_skip.51264	Acer.contig_270	277056-277197:277553-277656:277867-277966	0:1:0	FUN_021307	None	0.00049473614706963	0.0170125524531678	-0.0578031875028138	30.2601520573823	17.5862719407028	0.782969554351044	2781.11052087394	8207.05374039646	-1.56120332191533	Control_T2_vs_Medium_T2	host
exon_skip.42180	Acer.contig_22	624340-624489:624956-625198:625510-625612	0:1:0	FUN_004646	None	0.000495255633689573	0.0170168891642393	-0.0863486842105263	63.8320200966605	9.78021079744632	2.70634283988825	1872.25675511939	667.305669655284	1.48835862828855	Control_T2_vs_Medium_T2	host
exon_skip.91624	Acer.contig_581	23598-24053:24101-24341:24485-24533	0:1:0	FUN_026746	None	0.000495748711117572	0.0170203122970119	1	4.33870424935411	0.598686988209541	2.85739042690938	2911.37450005957	1887.6099199039	0.625139771832579	Control_T2_vs_Medium_T2	host
exon_skip.112000	Acer.contig_8	819022-819128:819222-819315:819767-819855	0:1:0	FUN_002081	None	0.000498570734303039	0.0171036252142864	-0.238311688311688	4.68202204275522	7.64870695088367	-0.708084147570299	5620.68334679834	3454.3067219301	0.702349348586109	Control_T2_vs_Medium_T2	host
exon_skip.22784	Acer.contig_156	358086-358576:359273-359481:360483-360552	0:1:0	FUN_016575	None	0.000502059915124531	0.0172096750145579	-0.15787292524893	0.887161328221731	2.89078353695587	-1.70419219903981	6001.09816130112	5165.51001604412	0.216315728083265	Control_T2_vs_Medium_T2	host
exon_skip.16213	Acer.contig_133	320518-320646:320897-321256:321861-321939	0:1:0	FUN_015254	None	0.000507948327816976	0.0173943617621087	-0.0825284927306478	137.820105600124	211.292227338697	-0.616453328854782	8985.41937232184	24676.8605354954	-1.45750111749698	Control_T2_vs_Medium_T2	host
exon_skip.1828	Acer.contig_10	1134503-1134549:1134814-1134890:1136322-1136401	0:1:0	FUN_002514	None	0.000508251999983944	0.0173943617621087	-0.251302754908692	1.70153780696606	10.0704824708966	-2.56522169123734	5182.88841212753	9373.47891460735	-0.854828262766791	Control_T2_vs_Medium_T2	host
exon_skip.64740	Acer.contig_357	164727-164826:164898-165066:166019-166022	0:1:0	FUN_023803	None	0.000511283659817563	0.0174842844585359	-0.0954545454545455	8.49475637103596	6.05591068563487	0.488228643432596	65.7529658232089	207.490554436036	-1.65791778781851	Control_T2_vs_Medium_T2	host
exon_skip.67380	Acer.contig_373	96643-96740:97034-97100:97597-97710	0:1:0	FUN_024131	None	0.000511889585360525	0.0174911781778128	-0.12542247696045	32.536365543166	53.5990529041702	-0.7201544039178	2584.45142489455	9514.77392342232	-1.88031129073572	Control_T2_vs_Medium_T2	host
exon_skip.19386	Acer.contig_143	600984-601148:601394-601476:602476-602531	0:1:0	FUN_015872	None	0.000513362488872016	0.0175193379492626	0.25359477124183	0	2.08848537794696	-Inf	706.92471538757	1511.98387156176	-1.09681426314908	Control_T2_vs_Medium_T2	host
exon_skip.43256	Acer.contig_226	288019-288102:288705-289500:289911-290000	0:1:0	FUN_019829	None	0.00051352367182933	0.0175193379492626	-0.293979871364322	4.21511629996617	11.1915538582778	-1.40876601449278	8671.07596007617	7236.22648780589	0.260973459161084	Control_T2_vs_Medium_T2	host
exon_skip.28476	Acer.contig_171	59476-59587:60041-60084:60500-60606	0:1:0	FUN_017324	None	0.000517669047769398	0.0176468442375543	-0.0769090540287327	40.3793298236509	191.480252334374	-2.24550674081862	2034.40157230192	18046.6606958739	-3.14905552226076	Control_T2_vs_Medium_T2	host
exon_skip.110113	Acer.contig_76	727923-728184:729058-729161:729498-729559	0:1:0	FUN_011037	None	0.000533339463305249	0.0181667179867101	-0.166332209744123	58.5274504408028	305.168021619482	-2.38241845211042	5299.87119042912	17592.8729326586	-1.73096189395667	Control_T2_vs_Medium_T2	host
exon_skip.85531	Acer.contig_50	136422-136515:137251-137311:137426-137507	0:1:0	FUN_008365	None	0.000556399519686335	0.0189372831015823	-0.283927323549965	34.924514592512	4.81670709317994	2.8581209635379	3303.85910074887	857.980055700885	1.94513614478912	Control_T2_vs_Medium_T2	host
exon_skip.108379	Acer.contig_73	73973-74150:74464-75373:75688-77182	0:1:0	FUN_010700	None	0.000557303637696793	0.0189409008166982	-0.489798697781827	5.02275905055251	79.0464614404555	-3.97614890747911	24906.7370100554	133648.813951053	-2.42383910062168	Control_T2_vs_Medium_T2	host
exon_skip.43499	Acer.contig_228	75176-75413:75540-76751:76902-76962	0:1:0	FUN_019903	None	0.00055738150996687	0.0189409008166982	-0.124795243636433	1.38993186726274	8.41054678548182	-2.59718543029088	20831.6228887581	36668.5992230769	-0.81576991772279	Control_T2_vs_Medium_T2	host
exon_skip.95497	Acer.contig_6	1221063-1221194:1222463-1222587:1223217-1223287	0:1:0	FUN_001637	None	0.00056127044373766	0.0190580833011361	-0.0779872189374635	82.5782032825551	111.559552394182	-0.433981116881081	1210.07289920465	3079.65272435377	-1.34767371190961	Control_T2_vs_Medium_T2	host
exon_skip.114424	Acer.contig_83	823863-823944:824018-824072:824709-824898	0:1:0	FUN_011645	None	0.000562819667398906	0.0190956988172622	0.0606060606060606	10.2807487328581	4.73573533429879	1.11828497732501	1869.74440802582	1979.99415989846	-0.0826551062139043	Control_T2_vs_Medium_T2	host
exon_skip.96186	Acer.contig_6	1636221-1636292:1637860-1637930:1638186-1638395	0:1:0	FUN_001676	None	0.000565382933281233	0.0191676334724239	0.0564992666507003	30.7729969108739	12.3274048363135	1.31979583551075	403.510408023152	376.560150523899	0.0997255515802138	Control_T2_vs_Medium_T2	host
exon_skip.83177	Acer.contig_497	89286-89515:89710-89848:90058-90130	0:1:0	FUN_025895	None	0.000577431705247933	0.0195607816267191	-0.0924965836136968	115.745747071569	48.365728896504	1.25890213815747	1940.07229387264	1800.22396828661	0.107934007919717	Control_T2_vs_Medium_T2	host
exon_skip.114223	Acer.contig_83	255391-255483:256185-256364:256771-257152	0:1:0	FUN_011615	None	0.000578145786503059	0.0195658368816552	-0.0540503300151371	55.8216969168784	45.8398928493542	0.284222309576798	3360.97112486732	4992.29008968215	-0.570823620027603	Control_T2_vs_Medium_T2	host
exon_skip.68044	Acer.contig_38	646193-646505:647117-647291:647378-647498	0:1:0	FUN_006961	None	0.00057848552605555	0.0195658368816552	-0.309467787411039	27.8417645970194	15.9211954777438	0.806301983511923	3792.93876841694	6134.79436763508	-0.693698905390519	Control_T2_vs_Medium_T2	host
exon_skip.102463	Acer.contig_68	819719-819801:820437-822304:822395-822497	0:1:0	FUN_010287	None	0.000583595633833922	0.0197232527531419	-0.474622009897091	0.600335512436655	2.80280346679361	-2.22302966857768	9804.94661604805	8753.48663161771	0.163651999265451	Control_T2_vs_Medium_T2	host
exon_skip.23691	Acer.contig_16	521476-521534:521615-521676:522235-522323	0:1:0	FUN_003562	None	0.000585011442263972	0.0197556674323943	0.0847724488236705	3.20610390337932	12.9205324914165	-2.01077244256244	7454.8856618979	11646.1664873234	-0.643597017334667	Control_T2_vs_Medium_T2	host
exon_skip.114971	Acer.contig_84	367618-367698:370360-370406:370501-370599	0:1:0	FUN_011692	None	0.0005867186093923	0.0197978629670059	0.272057227303514	11.1584693986538	31.8054810979732	-1.51113626224379	6012.62992283083	12750.2747086084	-1.08446026218133	Control_T2_vs_Medium_T2	host
exon_skip.20822	Acer.contig_149	473839-473972:474559-474635:477736-477883	0:1:0	FUN_016196	None	0.000596275316669392	0.0201046562149659	-0.317736483366735	0.559301025789283	4.6405277191098	-3.05259199601117	1899.37680348253	2877.65197603062	-0.599365983113659	Control_T2_vs_Medium_T2	host
exon_skip.106128	Acer.contig_71	76905-77105:77317-77533:79966-80483	0:1:0	FUN_010498	None	0.000599665271254879	0.0202032086987654	-0.104166666666667	4.99276721411833	8.26996941425433	-0.728042350601422	566.068151707311	3562.56077510388	-2.65386696414494	Control_T2_vs_Medium_T2	host
exon_skip.81219	Acer.contig_48	679451-679539:690595-690661:690869-691065	0:1:0	FUN_008206	None	0.000604860588482081	0.020362384589219	-0.3	6.11396449583505	3.03671641844881	1.0095959846612	1016.62560208776	1617.996538881	-0.670420053325653	Control_T2_vs_Medium_T2	host
exon_skip.1006	Acer.contig_1	1732604-1732693:1733025-1733598:1733700-1733902	0:1:0	FUN_000160	None	0.000608776198829153	0.0204623539900158	-0.0569691789435387	232.017846825564	450.334579456711	-0.956761479121877	17691.1257234671	75649.1650092798	-2.09629830587106	Control_T2_vs_Medium_T2	host
exon_skip.1012	Acer.contig_1	1732612-1732693:1733489-1733598:1733700-1733902	0:1:0	FUN_000160	None	0.000608776198829153	0.0204623539900158	-0.0803947725936549	232.017846825564	450.334579456711	-0.956761479121877	17691.1257234671	75649.1650092798	-2.09629830587106	Control_T2_vs_Medium_T2	host
exon_skip.70668	Acer.contig_390	127613-129922:133610-133669:135174-135428	0:1:0	FUN_024423	None	0.000612627718568182	0.0205758249049231	-0.14370586049962	2.41902254243893	0.6673692499965	1.85786709469434	3491.48594579749	4795.2855011237	-0.457775547317171	Control_T2_vs_Medium_T2	host
exon_skip.80140	Acer.contig_466	82134-82270:82791-82831:83666-83852	0:1:0	FUN_025517	None	0.000617965102742146	0.0207389855543231	-0.364050490326001	3.83363842633634	2.69761556676573	0.507029507531425	8080.46637071517	3549.71492261119	1.18673539518361	Control_T2_vs_Medium_T2	host
exon_skip.108288	Acer.contig_729	14698-14843:15095-15279:19927-20128	0:1:0	FUN_027764	None	0.000623793871441514	0.0209021681523536	-0.866666666666667	3.59064258065104	1.27176857995751	1.49740588008904	3188.36154620492	14923.9400281677	-2.22674132880841	Control_T2_vs_Medium_T2	host
exon_skip.108290	Acer.contig_729	14698-14843:15106-15279:19927-20128	0:1:0	FUN_027764	None	0.000623793871441514	0.0209021681523536	-0.928571428571429	3.59064258065104	1.27176857995751	1.49740588008904	3188.36154620492	14923.9400281677	-2.22674132880841	Control_T2_vs_Medium_T2	host
exon_skip.65493	Acer.contig_36	654081-654362:655777-655889:657316-657371	0:1:0	FUN_006694	None	0.000638896072877149	0.0213916449044834	-0.176861702240578	1.38532255996495	14.4552178607058	-3.38329651331144	1465.47372659806	4798.59005139366	-1.71124346412074	Control_T2_vs_Medium_T2	host
exon_skip.80072	Acer.contig_463	73840-74066:78593-78668:80892-81010	0:1:0	FUN_025496	None	0.000642993052657026	0.021512170506489	0.0711079411308245	33.826721726246	22.6321062410294	0.579792512699068	1634.85549574308	1784.18096514079	-0.12609882964124	Control_T2_vs_Medium_T2	host
exon_skip.21210	Acer.contig_15	1203828-1203883:1205459-1205528:1206240-1206339	0:1:0	FUN_003437	None	0.000656201832653913	0.0219201815280121	-0.139248873856279	71.7989548791587	69.3235539272252	0.0506172267209326	3604.13598457182	6153.59797172832	-0.771776746996654	Control_T2_vs_Medium_T2	host
exon_skip.21212	Acer.contig_15	1203828-1203883:1205464-1205528:1206240-1206339	0:1:0	FUN_003437	None	0.000656201832653913	0.0219201815280121	-0.0775330900019527	71.7989548791587	69.3235539272252	0.0506172267209326	3604.13598457182	6153.59797172832	-0.771776746996654	Control_T2_vs_Medium_T2	host
exon_skip.77884	Acer.contig_45	1091588-1091715:1092628-1092699:1094168-1094198	0:1:0	FUN_007836	None	0.000667019023535387	0.0222643332863559	-0.0843647530938966	0.4656103984884	1.99761617673903	-2.10108422593953	1924.79755445408	1417.55653880522	0.441300436854155	Control_T2_vs_Medium_T2	host
exon_skip.24306	Acer.contig_16	406362-406424:406548-406621:406699-406801	0:1:0	FUN_003547	None	0.000677190156963658	0.0225864063223523	0.20275429519127	16.0128219229016	5.38211598806404	1.57298218746857	1701.90588869524	1552.60527037143	0.132460171706011	Control_T2_vs_Medium_T2	host
exon_skip.82727	Acer.contig_49	377804-377865:378480-378607:378856-378924	0:1:0	FUN_008285	None	0.000679014609063389	0.0226298096868052	-0.0622466573603693	72.0120800109611	80.8298481000987	-0.166649197831568	10555.3705606661	21908.0749297867	-1.05348549242988	Control_T2_vs_Medium_T2	host
exon_skip.114409	Acer.contig_83	805765-805806:806339-806589:806811-806861	0:1:0	FUN_011642	None	0.000682367870776468	0.0227240582924705	-0.128003084318603	70.2052426350209	218.262645163754	-1.63641456546912	3740.21310828325	21339.9618120811	-2.51236521562166	Control_T2_vs_Medium_T2	host
exon_skip.101639	Acer.contig_67	645071-645103:645793-645961:646494-646590	0:1:0	FUN_010177	None	0.000685189906034167	0.0228004847270246	-0.126365773216042	122.649293078833	277.320264962024	-1.17701412547352	12578.1870457533	45605.7137995048	-1.85829059186824	Control_T2_vs_Medium_T2	host
exon_skip.21100	Acer.contig_15	841104-841173:842124-842249:842996-843241	0:1:0	FUN_003410	None	0.000687368970307523	0.0228554145169355	-0.299169607034057	10.841222100016	6.58750625429353	0.718723065169028	3009.33619611679	3464.04885015387	-0.203013984904642	Control_T2_vs_Medium_T2	host
exon_skip.86364	Acer.contig_51	594990-595049:595213-595344:595640-595782	0:1:0	FUN_008494	None	0.000694929666429367	0.0230890648541229	-0.113142388312714	101.747536124386	19.3424378612497	2.39515231499377	2283.20288508729	886.839610323435	1.36431394880455	Control_T2_vs_Medium_T2	host
exon_skip.12810	Acer.contig_125	92302-92380:92815-92830:94580-94670	0:1:0	FUN_014772	None	0.000697404519711342	0.023153508916495	-0.0849373189532429	38.0030217598968	16.0486391665424	1.24366316691307	1400.20392984984	1158.5924028387	0.273263850789382	Control_T2_vs_Medium_T2	host
exon_skip.60688	Acer.contig_328	213765-213851:213997-214064:214238-214306	0:1:0	FUN_023045	None	0.000721561317010178	0.0239371326783307	0.0949392712550607	16.0901080580667	12.1872666661051	0.400799417252681	320.339817690164	604.235262425348	-0.915507246648822	Control_T2_vs_Medium_T2	host
exon_skip.117	Acer.contig_1	1234297-1234368:1234936-1235016:1235642-1235881	0:1:0	FUN_000115	None	0.000723805833749425	0.0239785678968053	-0.0666829895264207	54.856896563513	34.562021962771	0.66648538529702	1454.55153632787	1621.85227861212	-0.15706800854962	Control_T2_vs_Medium_T2	host
exon_skip.4915	Acer.contig_106	244424-244505:244910-245042:245526-245605	0:1:0	FUN_013380	None	0.000723918945727542	0.0239785678968053	-0.637819900687548	11.461229239825	4.03753016251374	1.50521684166552	1285.92696774056	1075.93363287565	0.257219618864545	Control_T2_vs_Medium_T2	host
exon_skip.50290	Acer.contig_264	185921-186121:186765-187000:187251-187493	0:1:0	FUN_021130	None	0.000729453499316746	0.0241065156049985	-0.35	4.76553546817815	3.7049152086197	0.363197803155139	4588.2647298967	13869.2938325847	-1.59587379514106	Control_T2_vs_Medium_T2	host
exon_skip.50291	Acer.contig_264	185921-186121:186765-187005:187251-187493	0:1:0	FUN_021130	None	0.000729453499316746	0.0241065156049985	-0.516035353535354	4.76553546817815	3.7049152086197	0.363197803155139	4588.2647298967	13869.2938325847	-1.59587379514106	Control_T2_vs_Medium_T2	host
exon_skip.50292	Acer.contig_264	185921-186121:186828-187000:187251-187493	0:1:0	FUN_021130	None	0.000729453499316746	0.0241065156049985	-0.35	4.76553546817815	3.7049152086197	0.363197803155139	4588.2647298967	13869.2938325847	-1.59587379514106	Control_T2_vs_Medium_T2	host
exon_skip.22527	Acer.contig_155	446852-447017:449279-449329:450365-450419	0:1:0	FUN_016525	None	0.000732775173227673	0.0241793449417665	-0.0739256857566424	18.9006855629889	8.89321938887311	1.08766088325007	20679.6460250385	23460.2862952886	-0.18200912810911	Control_T2_vs_Medium_T2	host
exon_skip.22525	Acer.contig_155	446852-447017:449277-449329:450365-450419	0:1:0	FUN_016525	None	0.000732775173227673	0.0241793449417665	-0.454811875257804	18.9006855629889	8.89321938887311	1.08766088325007	20679.6460250385	23460.2862952886	-0.18200912810911	Control_T2_vs_Medium_T2	host
exon_skip.54823	Acer.contig_299	159442-159553:159963-160168:160507-161077	0:1:0	FUN_022157	None	0.000737590944626554	0.0243197002085367	-0.258134920634921	7.55569585036661	6.88908417765168	0.133252421726509	1466.81725293241	2521.16117120022	-0.781399208377369	Control_T2_vs_Medium_T2	host
exon_skip.94101	Acer.contig_581	32965-33013:33061-33100:33148-33196	0:1:0	FUN_026747	None	0.000740028112967361	0.0243814745916642	-0.0772938156221289	37.8596953464159	40.3933331370015	-0.0934543959811833	13825.3655717191	23578.5708323763	-0.770158646058	Control_T2_vs_Medium_T2	host
exon_skip.6623	Acer.contig_11	1718444-1718515:1721498-1721566:1722111-1722313	0:1:0	FUN_002752	None	0.00074123557319139	0.0244026709746471	-0.176148327042035	21.0001073673911	25.285099003773	-0.267890723359898	6318.13651717144	14876.4156053647	-1.23545594336322	Control_T2_vs_Medium_T2	host
exon_skip.48741	Acer.contig_256	175431-175531:176382-176464:176634-176721	0:1:0	FUN_020866	None	0.000746708851951161	0.0245533937758937	-0.0571374763088966	32.7416113003634	38.7573394999003	-0.243344217899641	2315.85783461131	6294.86334910874	-1.44262836761366	Control_T2_vs_Medium_T2	host
exon_skip.68815	Acer.contig_385	119342-119584:119659-119753:119885-120188	0:1:0	FUN_024334	None	0.000747605070748114	0.0245533937758937	0.0749249784803565	27.2683043530909	13.3483703732699	1.03056136855668	1023.64797637692	1021.55635157925	0.00295088146821243	Control_T2_vs_Medium_T2	host
exon_skip.29470	Acer.contig_178	398262-398412:399241-399380:400655-400781	0:1:0	FUN_017724	None	0.000748959595067711	0.0245533937758937	-0.0845083774250441	31.1674525603993	9.74145135200191	1.67783160599657	1198.10450877104	1421.91152460672	-0.247077941513165	Control_T2_vs_Medium_T2	host
exon_skip.29474	Acer.contig_178	398262-398412:399353-399943:400655-400781	0:1:0	FUN_017724	None	0.000748959595067711	0.0245533937758937	-0.109285714285714	31.1674525603993	9.74145135200191	1.67783160599657	1198.10450877104	1421.91152460672	-0.247077941513165	Control_T2_vs_Medium_T2	host
exon_skip.52041	Acer.contig_28	1215780-1215954:1216510-1216625:1217086-1217256	0:1:0	FUN_005602	None	0.000749219348209151	0.0245533937758937	-0.413266443701226	18.6637939713138	3.38658581368933	2.46233882847911	972.420313859253	674.191032034861	0.528422594593602	Control_T2_vs_Medium_T2	host
exon_skip.52037	Acer.contig_28	1215780-1215954:1216318-1216625:1217086-1217256	0:1:0	FUN_005602	None	0.000749219348209151	0.0245533937758937	-0.406838929903945	18.6637939713138	3.38658581368933	2.46233882847911	972.420313859253	674.191032034861	0.528422594593602	Control_T2_vs_Medium_T2	host
exon_skip.94787	Acer.contig_59	825638-825816:828913-828942:829202-829384	0:1:0	FUN_009369	None	0.000753669587198469	0.0246691633411684	-0.5	4.74150743198641	2.36341864875605	1.00447059075177	5768.59031791549	7560.07270762733	-0.39018130173525	Control_T2_vs_Medium_T2	host
exon_skip.31581	Acer.contig_186	37679-37874:38324-38411:38732-38823	0:1:0	FUN_018062	None	0.0007538924602285	0.0246691633411684	0.0779411764705883	25.3374512691874	9.86824534965088	1.36040591873911	1027.83961923793	642.356621587916	0.678168792730538	Control_T2_vs_Medium_T2	host
exon_skip.3313	Acer.contig_103	565000-565104:565694-565726:565975-566150	0:1:0	FUN_013162	None	0.000762123272329607	0.0249196452288031	-0.0521846014574905	142.908709616538	215.571708811335	-0.593074009557903	6882.17012041369	16335.0605777563	-1.2470363453308	Control_T2_vs_Medium_T2	host
exon_skip.2943	Acer.contig_101	704517-704581:707794-707947:713944-714013	0:1:0	FUN_013058	None	0.00076414791663193	0.0249669748682633	-0.503480678088242	1.66463322545672	9.58768288367803	-2.52597785388461	9474.23301321768	15810.7117556302	-0.738821255691857	Control_T2_vs_Medium_T2	host
exon_skip.77611	Acer.contig_45	99465-99573:99702-99849:100943-100988	0:1:0	FUN_007741	None	0.000765182984564516	0.0249819250786992	-0.159622601445226	0.599254817290389	15.1943364604465	-4.66422026178489	3641.05292863422	13974.670093357	-1.94038660711713	Control_T2_vs_Medium_T2	host
exon_skip.111968	Acer.contig_8	818139-818339:819022-819315:819767-819855	0:1:0	FUN_002081	None	0.000766809797301371	0.0250161576330769	-0.283807357446016	0.293332952734738	1.47881448038985	-2.33383001916891	5620.68334679834	3454.3067219301	0.702349348586109	Control_T2_vs_Medium_T2	host
exon_skip.8256	Acer.contig_111	493213-493381:494860-494893:495389-495617	0:1:0	FUN_013756	None	0.000782792966672718	0.0255183428374492	-0.152300824175824	21.2794588666558	6.40173164484828	1.73292735708082	6886.27347559112	6249.59150606452	0.139961582460673	Control_T2_vs_Medium_T2	host
exon_skip.26703	Acer.contig_17	587668-587755:588165-588328:590680-590767	0:1:0	FUN_003783	None	0.000786210759588291	0.0255911898036342	-0.0568347338935574	18.4208814209646	8.17405672570447	1.17221793419971	5321.34589283538	4117.28670773281	0.37009726880547	Control_T2_vs_Medium_T2	host
exon_skip.26686	Acer.contig_17	586080-586149:587341-587755:590680-590767	0:1:0	FUN_003783	None	0.000786210759588291	0.0255911898036342	-0.250505237188219	18.4208814209646	8.17405672570447	1.17221793419971	5321.34589283538	4117.28670773281	0.37009726880547	Control_T2_vs_Medium_T2	host
exon_skip.113358	Acer.contig_809	19308-19475:20644-20790:21670-21713	0:1:0	FUN_028101	None	0.000791601495039873	0.025734481715349	-0.175094255714124	0.562374465198714	4.61158926572467	-3.03566102915722	4215.76309353291	5814.56009805583	-0.463876251949316	Control_T2_vs_Medium_T2	host
exon_skip.27883	Acer.contig_17	1721261-1721372:1722046-1722232:1724013-1724063	0:1:0	FUN_003863	None	0.000791802750020332	0.025734481715349	-0.693577707821894	7.4919135387062	58.034680968427	-2.95350914345739	1218.62813682236	3931.84242142182	-1.68994754702627	Control_T2_vs_Medium_T2	host
exon_skip.40119	Acer.contig_21	504888-505281:506075-506393:506665-506813	0:1:0	FUN_004479	None	0.000808165319754583	0.0262465642396873	-0.133404086630017	1.79752581879618	43.5292729079594	-4.59790152413933	11794.4502997057	67503.2888495938	-2.51684961298505	Control_T2_vs_Medium_T2	host
exon_skip.110366	Acer.contig_77	264945-264993:265515-265580:265940-266011	0:1:0	FUN_011077	None	0.000816003046079539	0.0264812271345497	-0.166895172804793	1.16936082956313	5.91559761265745	-2.33880375076835	1183.4992488512	1683.50601644603	-0.508410086603803	Control_T2_vs_Medium_T2	host
exon_skip.57397	Acer.contig_304	269487-269529:269711-269923:270001-270068	0:1:0	FUN_022351	None	0.000816959951850382	0.0264924067144645	-0.102446531830969	18.3762196063289	12.6554760934912	0.53807822093421	706.549693170575	1822.46344314327	-1.36702693866523	Control_T2_vs_Medium_T2	host
exon_skip.14405	Acer.contig_129	559904-560067:560634-560679:561551-561959	0:1:0	FUN_015059	None	0.000828726912087574	0.0268538557977501	-0.2488195489693	0.0983028213067777	4.84218481984209	-5.62228151319984	1279.45676265595	4721.01104713939	-1.88356446438265	Control_T2_vs_Medium_T2	host
exon_skip.42082	Acer.contig_22	247099-247222:247978-248035:249130-250283	0:1:0	FUN_004608	None	0.000848024299383798	0.027458595184913	-0.0875	13.7935920367783	6.16349960333697	1.16217655946773	1097.77057663395	1329.92410112644	-0.276767336732798	Control_T2_vs_Medium_T2	host
exon_skip.89421	Acer.contig_558	51869-51983:53555-53628:53939-54058	0:1:0	FUN_026571	None	0.000854651184161059	0.0276524723826651	-0.104921820629224	41.8831056181634	28.2439690911014	0.568425578526363	1980.89218201733	2524.4782543211	-0.349834892254069	Control_T2_vs_Medium_T2	host
exon_skip.101118	Acer.contig_66	74995-75166:75324-75386:76521-76615	0:1:0	FUN_009994	None	0.000862326258441515	0.0278799488893285	-0.170454545454545	3.6752171529485	2.9868093423752	0.299224346446806	4943.28298746885	9884.99148516893	-0.999770224617789	Control_T2_vs_Medium_T2	host
exon_skip.109387	Acer.contig_743	32414-32476:33329-33409:34967-35027	0:1:0	FUN_027829	None	0.000864425438892868	0.0279269455273089	-0.0969102912475958	44.9813961480441	8.83065201382217	2.3487365719383	1357.34146633487	537.439612649681	1.33660913914612	Control_T2_vs_Medium_T2	host
exon_skip.87654	Acer.contig_525	88044-88151:89618-89855:90050-90240	0:1:0	FUN_026219	None	0.000867048902915446	0.0279907973815069	-0.0548245614035088	10.7883298249513	7.34929257659508	0.553794242237886	3477.66075885446	10918.4804935916	-1.65058298115251	Control_T2_vs_Medium_T2	host
exon_skip.24470	Acer.contig_16	628054-628122:628522-628879:629544-629754	0:1:0	FUN_003575	None	0.000868567659017883	0.0280189174954919	-0.0668820982533313	50.7057474200503	44.9479728821544	0.173893230998288	9998.76609234037	14931.4288866435	-0.578530259286593	Control_T2_vs_Medium_T2	host
exon_skip.50629	Acer.contig_268	216361-216449:220756-220840:224011-224102	0:1:0	FUN_021251	None	0.000872749571660281	0.0281328418185187	-0.0863130047340574	17.8723376288323	5.20793632408546	1.77894463103167	1483.07369636427	1034.92107549901	0.519069539439858	Control_T2_vs_Medium_T2	host
exon_skip.112215	Acer.contig_8	1512455-1512503:1513534-1513607:1514134-1514184	0:1:0	FUN_002160	None	0.000884033127797168	0.0284753455512864	0.0875776397515527	13.5103276304918	5.01348039180223	1.43017827605433	1200.05031405004	883.593899272545	0.441639531596016	Control_T2_vs_Medium_T2	host
exon_skip.72179	Acer.contig_4	2073235-2073365:2073470-2073518:2073697-2073766	0:1:0	FUN_001138	None	0.000904309507491985	0.0291067894230623	0.0593734169199595	45.2660373348393	17.8075357879361	1.34594112647397	2004.6809106312	1659.37962556458	0.272728640611032	Control_T2_vs_Medium_T2	host
exon_skip.15044	Acer.contig_13	90921-91010:95023-96506:97408-97580	0:1:0	FUN_002957	None	0.000906092410709047	0.0291424918920912	-0.160541697988193	0.21398952369653	3.74196185872286	-4.12818278014828	8203.80613610055	18990.9019721308	-1.21094312280851	Control_T2_vs_Medium_T2	host
exon_skip.109162	Acer.contig_74	424331-424383:425371-425451:426786-426849	0:1:0	FUN_010840	None	0.000914667285292881	0.0293964280048178	-0.0763368265617292	0.619893029918425	3.48931663349068	-2.49285333143981	2811.74452668249	3567.87194411117	-0.343598317842641	Control_T2_vs_Medium_T2	host
exon_skip.20649	Acer.contig_149	18006-18099:22564-23034:23979-24041	0:1:0	FUN_016154	None	0.000924546873174337	0.0296918880376011	-0.0696077550865222	650.141622159413	1223.98941286841	-0.912765155452231	30589.7513702208	94446.2649777282	-1.62644536326175	Control_T2_vs_Medium_T2	host
exon_skip.98723	Acer.contig_64	118395-118499:118800-118846:119525-119640	0:1:0	FUN_009811	None	0.000928552986473763	0.0297984225829885	0.0630681818181817	19.2495571206918	5.29996144868577	1.86077148292105	938.06600053999	578.79149978173	0.696645697200628	Control_T2_vs_Medium_T2	host
exon_skip.24943	Acer.contig_16	1678181-1678262:1678560-1678678:1678791-1678852	0:1:0	FUN_003693	None	0.000936599788936454	0.0300343738099348	-0.168204742240802	2.65910463856795	15.398528577679	-2.53378004429543	1208.78151025285	2868.48294820652	-1.24673444381406	Control_T2_vs_Medium_T2	host
exon_skip.31036	Acer.contig_180	364813-365036:365967-366028:366709-366833	0:1:0	FUN_017805	None	0.000938441188829131	0.0300559975326236	-0.763478741314507	2.88921608677653	8.8816654687641	-1.62015212443165	12151.0183328024	14924.3121350701	-0.296587212941139	Control_T2_vs_Medium_T2	host
exon_skip.59031	Acer.contig_311	220674-220806:222152-222756:234799-234878	0:1:0	FUN_022561	None	0.000938663692331643	0.0300559975326236	-0.0520214067367359	0	2.16985478245702	-Inf	4440.37634186262	12141.2355661865	-1.45116138474942	Control_T2_vs_Medium_T2	host
exon_skip.73708	Acer.contig_41	849417-849585:849820-849944:850607-850811	0:1:0	FUN_007369	None	0.000939375975367307	0.0300565571881763	-0.386442516515084	14.4682245041608	11.8834783017356	0.283930713934055	2495.92697231404	4141.66410494048	-0.730634830235738	Control_T2_vs_Medium_T2	host
exon_skip.109030	Acer.contig_74	614170-614220:615085-615249:616437-616553	0:1:0	FUN_010856	None	0.000942021909365431	0.0301189399683956	-0.116203578205476	20.0296704568498	6.8500876583323	1.54794433004508	1382.16841732111	818.150667436088	0.756494965093541	Control_T2_vs_Medium_T2	host
exon_skip.57511	Acer.contig_305	75308-75489:76041-76108:76281-76389	0:1:0	FUN_022362	None	0.000942981815223787	0.0301273636224267	-0.392592592592593	15.3011927627716	2.35857551886882	2.6976564185091	800.201846123872	399.430845877834	1.00241820849254	Control_T2_vs_Medium_T2	host
exon_skip.118606	Acer.contig_91	31168-31210:31474-31516:31864-32059	0:1:0	FUN_012250	None	0.000950351343626088	0.0303194879505249	0.172727272727273	4.80305540340865	2.11375426783754	1.18414478265411	7552.85200407284	14411.4263018439	-0.932119703320065	Control_T2_vs_Medium_T2	host
exon_skip.85428	Acer.contig_50	858970-859180:859492-859794:860400-860490	0:1:0	FUN_008414	None	0.000950397042486228	0.0303194879505249	-0.401067739202618	1.41973132632163	35.2754493061783	-4.63497461737915	2415.21405178108	13989.0588842482	-2.53407594753097	Control_T2_vs_Medium_T2	host
exon_skip.80703	Acer.contig_472	67817-67902:68194-68267:68650-68709	0:1:0	FUN_025597	None	0.00095256830193291	0.0303663612183609	-0.848484848484849	0.344523746499956	6.1171546553907	-4.15018542103787	13145.8069129856	41275.026885381	-1.65066645501056	Control_T2_vs_Medium_T2	host
exon_skip.88683	Acer.contig_54	1059283-1059647:1060723-1060909:1062628-1062701	0:1:0	FUN_008885	None	0.000962025901305896	0.0306452713288599	-0.474206349206349	3.11982100341907	3.26872967956678	-0.0672668144179196	1285.67975876488	11943.8273796389	-3.21566197850006	Control_T2_vs_Medium_T2	host
exon_skip.78119	Acer.contig_452	132665-132865:136261-136310:138532-138849	0:1:0	FUN_025366	None	0.000964119420491794	0.0306893613032042	0.242460317460317	1.68231311228909	15.7787385183885	-3.22946371885629	1460.80524213369	3679.09741146525	-1.33258802746552	Control_T2_vs_Medium_T2	host
exon_skip.65777	Acer.contig_361	139756-139880:141420-141531:144001-144025	0:1:0	FUN_023883	None	0.000976320713929835	0.0310548954146255	0.577922077922078	1.41268265452225	2.5456453011899	-0.849593999981464	5910.64284429677	41627.9358883376	-2.81616507230837	Control_T2_vs_Medium_T2	host
exon_skip.93964	Acer.contig_581	32926-32965:33013-33061:33412-33460	0:1:0	FUN_026747	None	0.000981895111542008	0.0311178026594841	-0.0697577276524645	14.0323749746198	3.43307377896092	2.03118643807687	13825.3655717191	23578.5708323763	-0.770158646058	Control_T2_vs_Medium_T2	host
exon_skip.93993	Acer.contig_581	32926-32965:33100-33148:33412-33460	0:1:0	FUN_026747	None	0.000981895111542008	0.0311178026594841	0.051510989010989	14.0323749746198	3.43307377896092	2.03118643807687	13825.3655717191	23578.5708323763	-0.770158646058	Control_T2_vs_Medium_T2	host
exon_skip.94007	Acer.contig_581	32926-32965:33100-33283:33412-33460	0:1:0	FUN_026747	None	0.000981895111542008	0.0311178026594841	0.117324561403509	14.0323749746198	3.43307377896092	2.03118643807687	13825.3655717191	23578.5708323763	-0.770158646058	Control_T2_vs_Medium_T2	host
exon_skip.94027	Acer.contig_581	32926-32965:33148-33196:33412-33460	0:1:0	FUN_026747	None	0.000981895111542008	0.0311178026594841	-0.333333333333333	14.0323749746198	3.43307377896092	2.03118643807687	13825.3655717191	23578.5708323763	-0.770158646058	Control_T2_vs_Medium_T2	host
exon_skip.94009	Acer.contig_581	32926-32965:33100-33364:33412-33460	0:1:0	FUN_026747	None	0.000981895111542008	0.0311178026594841	-0.140350877192982	14.0323749746198	3.43307377896092	2.03118643807687	13825.3655717191	23578.5708323763	-0.770158646058	Control_T2_vs_Medium_T2	host
exon_skip.28256	Acer.contig_170	349487-349604:351289-351903:352060-352121	0:1:0	FUN_017305	None	0.000985324718568936	0.0312036325040802	-0.0524788890836839	4.61812788920382	59.6816358888075	-3.69190704963234	10887.9288100706	46443.0573593331	-2.09273340931496	Control_T2_vs_Medium_T2	host
exon_skip.238	Acer.contig_1	2124601-2124635:2127626-2127677:2129209-2129367	0:1:0	FUN_000201	None	0.000986310181050443	0.0312119913109445	-0.227924199983024	10.0021322363118	5.77086230565214	0.793448770448938	1604.20005200426	2074.69587434187	-0.371045805571168	Control_T2_vs_Medium_T2	host
exon_skip.43669	Acer.contig_228	332556-332756:333294-333370:333463-333534	0:1:0	FUN_019925	None	0.000996454155923532	0.0315099490724386	-0.0625	15.0974505130183	5.06200262938	1.57652478212164	1693.04690504923	1528.59147946856	0.147419049205157	Control_T2_vs_Medium_T2	host
exon_skip.7323	Acer.contig_11	835534-835593:836130-836283:836963-837011	0:1:0	FUN_002690	None	0.00100092649071515	0.0316282535148624	-0.0619007122574587	11.6460984449486	14.6704073872208	-0.33306221512884	2425.85241534114	6257.28373923936	-1.36704474309058	Control_T2_vs_Medium_T2	host
exon_skip.28861	Acer.contig_173	336382-336461:336592-336649:338601-338689	0:1:0	FUN_017469	None	0.00100550418178635	0.0317497119707269	-0.127421846493988	0.130534222803427	3.94565683943452	-4.91776548784702	1098.1815906802	3602.3220573237	-1.71381053580295	Control_T2_vs_Medium_T2	host
exon_skip.78281	Acer.contig_459	69842-69979:72801-72958:73934-74144	0:1:0	FUN_025449	None	0.0010077482818468	0.0317973617245884	-0.307692307692308	4.72562345206009	7.92950282684341	-0.746725736182096	3253.52838835851	18152.4248558906	-2.48008523366734	Control_T2_vs_Medium_T2	host
exon_skip.80087	Acer.contig_463	67386-67497:67605-67817:68837-68948	0:1:0	FUN_025495	None	0.00100903663644181	0.0318148074750992	-0.0882464096749811	15.0645706805784	14.041129368965	0.101500578228583	235.489472628922	727.167356085303	-1.62662486894705	Control_T2_vs_Medium_T2	host
exon_skip.13043	Acer.contig_125	412112-412241:412517-412565:412676-412876	0:1:0	FUN_014807	None	0.00101703641157558	0.0320335338623937	-0.171428571428571	4.9043517465631	7.52305304691686	-0.617255808475635	909.604804844318	3213.86441628704	-1.82099728696231	Control_T2_vs_Medium_T2	host
exon_skip.14153	Acer.contig_128	287820-288040:288783-288914:289211-289345	0:1:0	FUN_014979	None	0.00101745476148152	0.0320335338623937	-0.118040485350841	248.156354666612	33.0669356053564	2.90778814021591	8316.80252488785	2657.00368934932	1.64622874584282	Control_T2_vs_Medium_T2	host
exon_skip.18161	Acer.contig_14	1720090-1720115:1722888-1722943:1724172-1724353	0:1:0	FUN_003323	None	0.00102102935630266	0.0321226973994886	-0.10949086196062	23.1275515377445	16.5485254400536	0.482909868049696	4608.5380419073	9637.95220340214	-1.0644174867502	Control_T2_vs_Medium_T2	host
exon_skip.65496	Acer.contig_36	671752-671865:672717-672765:672850-672940	0:1:0	FUN_006695	None	0.00104794499018768	0.032945532216954	0.057324149643709	45.8432917578723	53.7642590609393	-0.229936789177881	1796.98179893724	3789.21909159503	-1.07632476216657	Control_T2_vs_Medium_T2	host
exon_skip.63499	Acer.contig_35	51808-51915:52498-52576:53060-53164	0:1:0	FUN_006479	None	0.0010657888207346	0.0334735560855923	-0.656698063840921	0.465647155077531	2.79582801941281	-2.58596654916561	4011.55105607819	4868.70923480713	-0.279379184751821	Control_T2_vs_Medium_T2	host
exon_skip.115274	Acer.contig_85	557904-557973:560048-560136:560256-560297	0:1:0	FUN_011795	None	0.0010662881778577	0.0334735560855923	0.130826899198992	25.8337464344826	7.18532020092635	1.84613252528677	1066.29536083536	583.059532528402	0.87089201540647	Control_T2_vs_Medium_T2	host
exon_skip.60620	Acer.contig_324	132487-132553:132808-132889:135607-135672	0:1:0	FUN_022937	None	0.00106744380707069	0.0334855341914945	-0.173164392462638	15.3446041827836	4.93113873400293	1.63773868397082	192.822702862265	168.703681415904	0.192783467709503	Control_T2_vs_Medium_T2	host
exon_skip.14601	Acer.contig_129	643466-643483:643721-645165:645460-645531	0:1:0	FUN_015067	None	0.00109017855772808	0.0341739378469269	-0.331861446583783	48.0566321288904	194.096859149491	-2.01396932155073	19082.478893202	45531.0266287946	-1.25460139386935	Control_T2_vs_Medium_T2	host
exon_skip.109069	Acer.contig_74	844992-845057:845539-845746:845959-846076	0:1:0	FUN_010874	None	0.00109122964556763	0.0341821167542433	0.0972649572649571	16.7526443669283	7.50301903154987	1.15884571690575	5460.11113748059	8977.25632813644	-0.717344272309822	Control_T2_vs_Medium_T2	host
exon_skip.54266	Acer.contig_293	258067-258123:258657-258780:259069-259086	0:1:0	FUN_022002	None	0.00109448154278857	0.0342591729808183	-0.102520157117224	22.0872953388974	14.9045863384068	0.567460431456747	723.485137899522	992.015482005396	-0.455399255692473	Control_T2_vs_Medium_T2	host
exon_skip.3978	Acer.contig_105	145403-145454:145848-146425:146523-146599	0:1:0	FUN_013269	None	0.00110588312938742	0.0345910327506655	-0.0547722701545557	0.0983028213067777	2.72281248863357	-4.79172099905567	1161.85382741997	2471.44396321989	-1.08892562060694	Control_T2_vs_Medium_T2	host
exon_skip.8454	Acer.contig_1116	1740-1839:2221-2283:4951-5031	0:1:0	FUN_028982	None	0.00111462081589919	0.0348391487536005	0.0624520891659325	12.6122589273475	7.29556678157176	0.789734725290849	1445.60343385096	2192.49212548318	-0.600899822859086	Control_T2_vs_Medium_T2	host
exon_skip.114467	Acer.contig_83	945298-945399:946613-946733:948063-948155	0:1:0	FUN_011655	None	0.00113542149611423	0.0354636812277296	-0.184532436162871	0.601123268029453	2.10918426101592	-1.81095236681578	1242.4860014523	806.044420054024	0.624298346569587	Control_T2_vs_Medium_T2	host
exon_skip.4999	Acer.contig_106	460536-460619:460915-461158:461356-461476	0:1:0	FUN_013404	None	0.0011369671931285	0.0354863375234819	-0.249448665701243	15.9989505060065	15.8790026765691	0.0108569677849895	3168.06845342063	1430.98800083542	1.14659193372127	Control_T2_vs_Medium_T2	host
exon_skip.121807	Acer.contig_98	780417-780559:780789-780879:781455-781504	0:1:0	FUN_012872	None	0.0011554737631243	0.036037952068489	-0.0663985643818321	440.660117957734	895.240807999938	-1.02260946947786	2830.46904519419	10352.2884440584	-1.87083666943093	Control_T2_vs_Medium_T2	host
exon_skip.80361	Acer.contig_47	721416-721452:722216-722264:722781-722863	0:1:0	FUN_008013	None	0.00115883342312384	0.0361166967225606	-0.12422069804621	77.3508735911238	219.421557674054	-1.50421578374736	21567.1330929535	41677.9481248647	-0.950449840481905	Control_T2_vs_Medium_T2	host
exon_skip.101266	Acer.contig_66	401449-401533:401759-401800:401894-401911	0:1:0	FUN_010024	None	0.00118442783390504	0.0368878068156215	0.0706548605672028	36.3533200831921	15.3747573919512	1.24152348346797	6473.19973278513	4136.88689084173	0.645933506904205	Control_T2_vs_Medium_T2	host
exon_skip.75524	Acer.contig_422	12981-13067:13566-13636:14210-14229	0:1:0	FUN_024925	None	0.00118949495589182	0.0370189656812406	-0.186499128176982	3.94244185696293	24.7767288121335	-2.6518243424413	2527.33701208407	5199.55544520518	-1.04077022434464	Control_T2_vs_Medium_T2	host
exon_skip.10320	Acer.contig_12	1132328-1132408:1132668-1132781:1133477-1133596	0:1:0	FUN_002874	None	0.00119119302480941	0.0370451610785265	-0.0528703919581625	41.6036917484312	18.0788847798734	1.2024058672166	496.161584130755	366.06277297993	0.43871897208653	Control_T2_vs_Medium_T2	host
exon_skip.64139	Acer.contig_351	135530-135654:135817-136856:138316-138418	0:1:0	FUN_023671	None	0.00120153408401547	0.0372062726846278	-0.563487834915439	14.4123640379844	25.9659356454392	-0.849313213840176	21655.1320758329	87513.5569184283	-2.0147975538252	Control_T2_vs_Medium_T2	host
exon_skip.64158	Acer.contig_351	135588-135654:135891-136843:138316-138418	0:1:0	FUN_023671	None	0.00120153408401547	0.0372062726846278	-0.47713657666861	14.4123640379844	25.9659356454392	-0.849313213840176	21655.1320758329	87513.5569184283	-2.0147975538252	Control_T2_vs_Medium_T2	host
exon_skip.64134	Acer.contig_351	135530-135654:135817-136843:138316-138418	0:1:0	FUN_023671	None	0.00120153408401547	0.0372062726846278	-0.477292246850031	14.4123640379844	25.9659356454392	-0.849313213840176	21655.1320758329	87513.5569184283	-2.0147975538252	Control_T2_vs_Medium_T2	host
exon_skip.64163	Acer.contig_351	135588-135654:135891-136856:138316-138418	0:1:0	FUN_023671	None	0.00120153408401547	0.0372062726846278	-0.623033623328623	14.4123640379844	25.9659356454392	-0.849313213840176	21655.1320758329	87513.5569184283	-2.0147975538252	Control_T2_vs_Medium_T2	host
exon_skip.64190	Acer.contig_351	135530-135654:136775-136843:138316-138418	0:1:0	FUN_023671	None	0.00120153408401547	0.0372062726846278	-0.418176823284065	14.4123640379844	25.9659356454392	-0.849313213840176	21655.1320758329	87513.5569184283	-2.0147975538252	Control_T2_vs_Medium_T2	host
exon_skip.64202	Acer.contig_351	135588-135654:136775-137831:138316-138418	0:1:0	FUN_023671	None	0.00120153408401547	0.0372062726846278	-0.0821101641414141	14.4123640379844	25.9659356454392	-0.849313213840176	21655.1320758329	87513.5569184283	-2.0147975538252	Control_T2_vs_Medium_T2	host
exon_skip.25192	Acer.contig_161	383184-383356:384029-384115:384638-384759	0:1:0	FUN_016838	None	0.00120793094222438	0.0373775998781719	0.0610119047619047	39.8657387951644	7.80902049933479	2.35193590071858	988.956941554863	383.294534458171	1.36745428213885	Control_T2_vs_Medium_T2	host
exon_skip.41929	Acer.contig_22	1062056-1062380:1062476-1062602:1064158-1064201	0:1:0	FUN_004686	None	0.00121185894117426	0.0374723416270603	-0.0712954806480274	0.331251737271876	3.63005654647864	-3.4539920956828	2895.35826602741	5437.53898689733	-0.909211964389167	Control_T2_vs_Medium_T2	host
exon_skip.40175	Acer.contig_21	772465-772525:773152-773244:773514-773610	0:1:0	FUN_004501	None	0.00122199966585557	0.0377589168180328	-0.334776334776335	22.5484022642759	5.96809183063453	1.91768357102094	2192.04677626156	1074.03310492663	1.02924012220823	Control_T2_vs_Medium_T2	host
exon_skip.91325	Acer.contig_58	779612-779776:780232-780543:780895-780962	0:1:0	FUN_009283	None	0.00122428943229225	0.0378026670603357	-0.105518743736911	0.404517625415897	4.63557772599671	-3.51847468181492	15147.1196226736	32602.6146654338	-1.1059441936051	Control_T2_vs_Medium_T2	host
exon_skip.1316	Acer.contig_1	3022000-3022200:3022383-3022654:3023651-3023881	0:1:0	FUN_000274	None	0.00123183170111374	0.0380084219390009	-1	1.07130214744301	3.61641101713384	-1.75519322249182	1785.94024607924	903.285727045857	0.983429493796526	Control_T2_vs_Medium_T2	host
exon_skip.53516	Acer.contig_29	479317-479772:480606-480685:481106-482446	0:1:0	FUN_005686	None	0.00123759245610155	0.0381589537124	-0.123817359111477	19.8133921590267	8.49579127453922	1.22165567109161	1181.23713773688	1325.60343897977	-0.166350630232943	Control_T2_vs_Medium_T2	host
exon_skip.39463	Acer.contig_207	377658-377765:378556-378658:379304-379414	0:1:0	FUN_019097	None	0.00124647384622956	0.0384054217336499	-0.110546959419294	60.0740371644848	25.2228867375289	1.25200822045977	3035.12892261372	1868.90075717911	0.699567838099316	Control_T2_vs_Medium_T2	host
exon_skip.95232	Acer.contig_6	119728-119789:120513-120603:120941-120997	0:1:0	FUN_001530	None	0.00125816320342875	0.0387088613394749	-0.0656530733444705	67.0331085466799	50.1837346700668	0.417653997923191	5918.1288165826	9248.2785508967	-0.644043752130715	Control_T2_vs_Medium_T2	host
exon_skip.95167	Acer.contig_598	23243-23343:23613-23691:24661-24882	0:1:0	FUN_026875	None	0.00125851674769606	0.0387088613394749	-0.420552995391705	15.7564789519741	2.31369034481911	2.76767747867188	3698.22316000393	1679.22703703452	1.139034982593	Control_T2_vs_Medium_T2	host
exon_skip.17163	Acer.contig_138	522378-522785:523180-523277:523714-523758	0:1:0	FUN_015603	None	0.0012590066322532	0.0387088613394749	-0.194012776709422	39.9746863863291	26.1501989945467	0.612264790408987	3287.01132040564	4278.43234629761	-0.380305852772977	Control_T2_vs_Medium_T2	host
exon_skip.50134	Acer.contig_264	222263-222294:222645-222732:224036-224112	0:1:0	FUN_021135	None	0.00126801617672467	0.0389581759864578	-0.0563151649548709	16.2744133860912	29.0143742178392	-0.834162271025404	8879.84591648859	9964.59113645024	-0.166275967051197	Control_T2_vs_Medium_T2	host
exon_skip.36202	Acer.contig_2	2640359-2640713:2641127-2641509:2641915-2642290	0:1:0	FUN_000632	None	0.00126965540325086	0.0389808538603469	-0.0615361716543219	0.56163007962158	4.02968098115309	-2.84297351877592	860.056836103893	1335.09006472172	-0.634433161594652	Control_T2_vs_Medium_T2	host
exon_skip.4680	Acer.contig_106	422376-422391:422582-422752:423214-423291	0:1:0	FUN_013398	None	0.00127415005023968	0.0390911042718568	-0.0926097711811998	10.2940613749694	11.8419482562196	-0.202094165704362	3053.09607255627	6949.53891899057	-1.18664427462024	Control_T2_vs_Medium_T2	host
exon_skip.66679	Acer.contig_37	389631-389705:390076-390118:391541-391608	0:1:0	FUN_006799	None	0.00128038710187561	0.0392546177463056	-0.381080319799445	0.898097223398622	18.8508026723495	-4.39161051274178	5618.04184263376	31918.937065681	-2.50627333442099	Control_T2_vs_Medium_T2	host
exon_skip.103829	Acer.contig_69	923602-923791:924231-924251:925252-925334	0:1:0	FUN_010398	None	0.00128220756362329	0.039282589939646	-0.725902777777778	0.633165039146505	5.50361187987326	-3.11972523044439	290.273335299546	547.751914701238	-0.916110571124369	Control_T2_vs_Medium_T2	host
exon_skip.60390	Acer.contig_321	135597-136126:137007-137080:137906-138076	0:1:0	FUN_022860	None	0.0012880921601176	0.0394349460400053	-0.399752593723014	0.708259658971822	12.5747849659898	-4.15011154768055	7906.09808656294	30972.5580583915	-1.96995278264239	Control_T2_vs_Medium_T2	host
exon_skip.72541	Acer.contig_40	127646-127877:131064-131154:131253-131386	0:1:0	FUN_007177	None	0.00129501457843861	0.0396188370924158	0.264168542190486	29.5432242343389	36.4563355145758	-0.303342268225045	467.883313505028	1075.34555755158	-1.20057965525995	Control_T2_vs_Medium_T2	host
exon_skip.88134	Acer.contig_53	991175-994370:994636-994690:995186-995319	0:1:0	FUN_008769	None	0.00129777405942011	0.0396752000257629	-0.0604181010673663	83.054565702784	43.4466638149961	0.934814079131597	1954.77934080895	1712.31893924212	0.191054317142108	Control_T2_vs_Medium_T2	host
exon_skip.96940	Acer.contig_608	37047-37132:38942-39106:39564-39760	0:1:0	FUN_026958	None	0.00130237487135521	0.0397487619707734	-0.100808648549846	17.7071672418783	6.24358680174272	1.50388646244175	816.56814588794	492.737589328004	0.728753755198658	Control_T2_vs_Medium_T2	host
exon_skip.122149	Acer.contig_99	527910-528044:528329-528448:529069-529249	0:1:0	FUN_012916	None	0.00130293683336546	0.0397487619707734	-0.204696656001004	13.9033723376754	13.4867266268766	0.0438946256083899	1891.32819369486	5122.82390571006	-1.43753957137852	Control_T2_vs_Medium_T2	host
exon_skip.122150	Acer.contig_99	527910-528044:528347-528448:529069-529249	0:1:0	FUN_012916	None	0.00130293683336546	0.0397487619707734	-0.112029231982648	13.9033723376754	13.4867266268766	0.0438946256083899	1891.32819369486	5122.82390571006	-1.43753957137852	Control_T2_vs_Medium_T2	host
exon_skip.60309	Acer.contig_32	1368576-1368647:1369097-1369295:1369383-1369470	0:1:0	FUN_006218	None	0.00131002051632023	0.0399367001518653	-0.164699959971289	171.812831739153	513.164123886811	-1.57858252554642	14211.6983998408	76640.3076692917	-2.43102437544061	Control_T2_vs_Medium_T2	host
exon_skip.63237	Acer.contig_346	35906-35965:36072-36224:36601-36686	0:1:0	FUN_023522	None	0.00131096347881787	0.0399373022043538	-0.438461538461538	5.12016007887877	3.37921501653226	0.599500765104887	297.286240332637	500.577676721467	-0.751741264677401	Control_T2_vs_Medium_T2	host
exon_skip.74451	Acer.contig_42	822183-822332:822997-823134:823636-823717	0:1:0	FUN_007480	None	0.00131706245778918	0.0400948661938789	-0.0794805194805195	20.9733714869351	1.96649334687525	3.41486158409226	1133.22017807641	301.686757185408	1.9093049210555	Control_T2_vs_Medium_T2	host
exon_skip.113956	Acer.contig_82	925194-925843:926750-926854:927302-928237	0:1:0	FUN_011595	None	0.00133382737797128	0.0405766797072148	-0.123667961808379	9.41639538395592	10.4089048064998	-0.14457147669226	170.685660552294	417.974113331501	-1.29207173226489	Control_T2_vs_Medium_T2	host
exon_skip.26141	Acer.contig_167	470645-470726:470988-471130:471960-472168	0:1:0	FUN_017172	None	0.00133831443633659	0.0406845707670305	0.373366013071895	4.19267408478662	1.03627703412128	2.01646094857887	1828.40783617835	1282.51866246798	0.51160808791397	Control_T2_vs_Medium_T2	host
exon_skip.63522	Acer.contig_35	100718-100761:101413-101445:102194-102232	0:1:0	FUN_006485	None	0.00134116744853241	0.040742670404539	-0.243872831444361	6.78337471951859	11.3421923934455	-0.741624437675548	2822.91720750179	1712.67523280326	0.7209352116987	Control_T2_vs_Medium_T2	host
exon_skip.81097	Acer.contig_48	384031-384081:384668-385254:386807-386900	0:1:0	FUN_008176	None	0.00136198671627086	0.0413460935853762	-0.145085657972836	0.530894062705731	4.1962312465178	-2.98259827217828	1761.11825502641	2629.19526109995	-0.578129503765451	Control_T2_vs_Medium_T2	host
exon_skip.17562	Acer.contig_139	532302-532509:532764-532802:532908-532951	0:1:0	FUN_015658	None	0.00136945483441309	0.0415436512495622	-0.103361465043149	44.1067881195091	49.4896925727596	-0.166127373879392	3895.67405415727	7926.40601362661	-1.02479389414163	Control_T2_vs_Medium_T2	host
exon_skip.27126	Acer.contig_17	97268-97400:97576-97660:97855-97964	0:1:0	FUN_003733	None	0.00137490032513088	0.0416796167938589	0.0659596973117607	56.665867843428	7.62255651078363	2.89413315689711	2415.99576070456	586.185059907929	2.04318981954319	Control_T2_vs_Medium_T2	host
exon_skip.93212	Acer.contig_581	32704-32734:32830-32878:32926-32965	0:1:0	FUN_026747	None	0.00137919584181367	0.0417805552668191	0.153846153846154	4.06926982166326	3.03292919288111	0.424058127543782	13825.3655717191	23578.5708323763	-0.770158646058	Control_T2_vs_Medium_T2	host
exon_skip.1794	Acer.contig_10	1119791-1119853:1121632-1121725:1122170-1122238	0:1:0	FUN_002512	None	0.00138241769826986	0.0418195854611578	0.22700121515911	8.16082584590466	5.22551041347191	0.643143192520955	1397.3448642669	1630.56850269888	-0.222686930836442	Control_T2_vs_Medium_T2	host
exon_skip.1788	Acer.contig_10	1119791-1119853:1120266-1120393:1122170-1122238	0:1:0	FUN_002512	None	0.00138241769826986	0.0418195854611578	-0.588341771301847	8.16082584590466	5.22551041347191	0.643143192520955	1397.3448642669	1630.56850269888	-0.222686930836442	Control_T2_vs_Medium_T2	host
exon_skip.4935	Acer.contig_106	333445-333633:334631-334712:335048-335213	0:1:0	FUN_013389	None	0.0013896340355789	0.0420085106534645	-0.0670833333333333	23.5164331004082	13.1412740753485	0.839564098371214	1740.83769002994	2911.45785340069	-0.741960037176765	Control_T2_vs_Medium_T2	host
exon_skip.110640	Acer.contig_78	119329-119879:121102-121202:121883-121956	0:1:0	FUN_011179	None	0.00139460698712679	0.0421294019944957	-0.270733682332974	0.959412732481957	2.36474266309007	-1.30145970364873	23462.0009101164	14304.5841217356	0.71384850130447	Control_T2_vs_Medium_T2	host
exon_skip.63833	Acer.contig_35	151006-151069:151273-151322:152332-152405	0:1:0	FUN_006490	None	0.00140409843983413	0.0423865278498149	-0.227567494234161	16.229277973236	2.28448006290629	2.82866106000028	418.104970849544	176.848757780192	1.24134911037778	Control_T2_vs_Medium_T2	host
exon_skip.101394	Acer.contig_66	671475-671638:672996-673151:673529-673732	0:1:0	FUN_010064	None	0.0014171413054912	0.0427504293823178	-0.0961332370447273	51.5152925808337	19.8974320763807	1.37241851596863	809.969171641185	537.921787669995	0.590470574220241	Control_T2_vs_Medium_T2	host
exon_skip.50477	Acer.contig_266	154254-154341:155562-155594:156181-156235	0:1:0	FUN_021185	None	0.00141928998808261	0.0427854115640874	-0.0551509650193861	21.9845519752222	12.3927945242404	0.826988586096605	6022.14442010387	6632.93827411628	-0.139370793789936	Control_T2_vs_Medium_T2	host
exon_skip.103102	Acer.contig_69	66863-67152:68149-69584:69981-70179	0:1:0	FUN_010315	None	0.00142102647494602	0.0428079277713717	-0.0952493276925576	0.21398952369653	4.336734895145	-4.34099718054216	6907.86024541933	19890.003963464	-1.52573276289164	Control_T2_vs_Medium_T2	host
exon_skip.34061	Acer.contig_191	99669-99839:100233-100259:100782-100943	0:1:0	FUN_018299	None	0.00143373008269787	0.043130549128948	-0.056946783055654	69.2004343917412	27.6971141607999	1.32104542841264	1708.86989829412	1599.9583408619	0.0950082229997502	Control_T2_vs_Medium_T2	host
exon_skip.34058	Acer.contig_191	99669-99839:100213-100259:100782-100943	0:1:0	FUN_018299	None	0.00143373008269787	0.043130549128948	-0.0606060606060606	69.2004343917412	27.6971141607999	1.32104542841264	1708.86989829412	1599.9583408619	0.0950082229997502	Control_T2_vs_Medium_T2	host
exon_skip.71885	Acer.contig_4	1034902-1034959:1038250-1038415:1038702-1038820	0:1:0	FUN_001046	None	0.0014438094509015	0.0433918578146082	-0.134684432986411	0.669447266024979	10.7910817534535	-4.01072526955099	1487.99040222575	5965.13776824846	-2.00319023730357	Control_T2_vs_Medium_T2	host
exon_skip.19929	Acer.contig_1456	1416-1592:2568-2803:3272-3381	0:1:0	FUN_029377	None	0.00144442255375843	0.0433918578146082	-0.337558048030946	439.877887616152	406.049344265448	0.11544802125319	7495.38298478879	21029.596306151	-1.48834705444516	Control_T2_vs_Medium_T2	host
exon_skip.2921	Acer.contig_101	685596-685704:687985-688082:688939-689038	0:1:0	FUN_013058	None	0.0014469977113577	0.0434390520441518	-0.0830441724228303	0.335076175684973	3.59714989565581	-3.42429326083222	9474.23301321768	15810.7117556302	-0.738821255691857	Control_T2_vs_Medium_T2	host
exon_skip.4345	Acer.contig_105	608180-608304:608425-608531:608707-608821	0:1:0	FUN_013324	None	0.0014664672102449	0.0439929993397949	-0.107463670808644	42.8966231574093	16.0283577472546	1.42023746687264	2839.79432607792	1901.21473380951	0.578864958177716	Control_T2_vs_Medium_T2	host
exon_skip.20239	Acer.contig_147	89171-89233:89602-89736:90382-90442	0:1:0	FUN_016053	None	0.00148459932016376	0.0444881073495115	-0.567797709097456	95.5311393998803	18.3069299092037	2.38358120174459	15583.64092867	10869.3463860057	0.519767152592266	Control_T2_vs_Medium_T2	host
exon_skip.101871	Acer.contig_67	701735-701874:702555-702664:703441-703579	0:1:0	FUN_010181	None	0.00148502801758466	0.0444881073495115	-0.220623030070704	0.818403802356844	4.7058201298357	-2.52356142454005	2631.51589165695	3835.27290244155	-0.543435130444498	Control_T2_vs_Medium_T2	host
exon_skip.60901	Acer.contig_33	318830-318964:319108-319175:319796-319907	0:1:0	FUN_006255	None	0.00150737733378237	0.0451263917523124	-0.0730743846340406	40.1076640897585	20.0481273279952	1.00041046207929	2078.11402993946	2198.37169831681	-0.0811605164885272	Control_T2_vs_Medium_T2	host
exon_skip.1800	Acer.contig_10	1120337-1120393:1121632-1121725:1122170-1122238	0:1:0	FUN_002512	None	0.00151702746580118	0.0453838804585707	0.492440186446168	38.5529491924812	24.278360925922	0.667170200438629	1397.3448642669	1630.56850269888	-0.222686930836442	Control_T2_vs_Medium_T2	host
exon_skip.52958	Acer.contig_282	116152-116239:116370-116647:116731-116900	0:1:0	FUN_021694	None	0.0015198062953854	0.0454355912453883	-0.0976994248282392	60.4761209245303	88.5312491359129	-0.549821172612921	6741.57617092854	16304.7087436318	-1.27413083397468	Control_T2_vs_Medium_T2	host
exon_skip.113464	Acer.contig_81	494495-494621:494766-495162:495498-495615	0:1:0	FUN_011457	None	0.00152453115085194	0.0455139358555583	-0.251461988304094	4.32562004045918	4.34730337303791	-0.00721383092366246	529.770072788716	1640.1715316686	-1.63040845008817	Control_T2_vs_Medium_T2	host
exon_skip.113465	Acer.contig_81	494495-494621:494766-495173:495498-495615	0:1:0	FUN_011457	None	0.00152453115085194	0.0455139358555583	-0.0512820512820513	4.32562004045918	4.34730337303791	-0.00721383092366246	529.770072788716	1640.1715316686	-1.63040845008817	Control_T2_vs_Medium_T2	host
exon_skip.6288	Acer.contig_11	53234-53394:53674-53770:55110-55206	0:1:0	FUN_002611	None	0.00152856721759587	0.0456029581144687	-0.0833333333333333	23.643924898249	5.22464904347803	2.17806350809838	1555.50334475599	740.216884972899	1.07136154684343	Control_T2_vs_Medium_T2	host
exon_skip.65882	Acer.contig_361	152980-153100:153375-153562:153709-153757	0:1:0	FUN_023883	None	0.00153793197426466	0.0458490663638161	-0.134953781938277	3.6853807821727	76.3770465465779	-4.37325353814466	5910.64284429677	41627.9358883376	-2.81616507230837	Control_T2_vs_Medium_T2	host
exon_skip.108829	Acer.contig_74	51014-51118:51278-51339:51763-51907	0:1:0	FUN_010806	None	0.0015389362759255	0.0458490663638161	-0.198469629536117	39.8349668890562	39.7097598625172	0.0045417392913718	6558.02028231727	12696.2659168364	-0.953071981370904	Control_T2_vs_Medium_T2	host
exon_skip.103125	Acer.contig_69	67860-68060:68149-68163:69981-70065	0:1:0	FUN_010315	None	0.00154575367013576	0.0460204803966985	-0.56657196969697	0.228837044110204	4.39325999642035	-4.26289936231643	6907.86024541933	19890.003963464	-1.52573276289164	Control_T2_vs_Medium_T2	host
exon_skip.32	Acer.contig_1	514752-514952:517463-517795:521670-521845	0:1:0	FUN_000053	None	0.00155525587515082	0.0462715363845593	-0.364182692307692	10.5480017569942	7.3469502160529	0.521752312758295	1551.22600293357	1965.10627535191	-0.341198444899028	Control_T2_vs_Medium_T2	host
exon_skip.16508	Acer.contig_135	95609-95665:97018-97120:97569-97778	0:1:0	FUN_015340	None	0.00157544714047986	0.0468400466323149	-0.100439817905221	0.748643774176755	4.12475571916816	-2.46195736893643	2449.42865108128	3526.22326843732	-0.525678555825627	Control_T2_vs_Medium_T2	host
exon_skip.118810	Acer.contig_91	714730-714818:717954-718254:719134-719248	0:1:0	FUN_012316	None	0.00158593278457475	0.0471194136867576	0.0812937062937062	12.3246818056173	8.15550181673029	0.595704844734684	2607.62303430515	4170.40686396958	-0.677452815162249	Control_T2_vs_Medium_T2	host
exon_skip.61730	Acer.contig_337	190673-191101:201036-201323:206530-206584	0:1:0	FUN_023307	None	0.00160471365478176	0.0476446863364477	-0.0911560846153113	20.0078572170027	15.780078638338	0.342462272210806	3088.68701738939	3770.30584030521	-0.287687869718605	Control_T2_vs_Medium_T2	host
exon_skip.16093	Acer.contig_132	493185-494900:495389-495493:495608-495752	0:1:0	FUN_015214	None	0.00162982689700786	0.0483239765165613	-0.0615384615384615	8.77317143017621	7.34838249271487	0.255671736961661	582.267465110217	921.678435035236	-0.662581486949282	Control_T2_vs_Medium_T2	host
exon_skip.16092	Acer.contig_132	493185-494900:495389-495460:495608-495752	0:1:0	FUN_015214	None	0.00162982689700786	0.0483239765165613	-0.0769230769230769	8.77317143017621	7.34838249271487	0.255671736961661	582.267465110217	921.678435035236	-0.662581486949282	Control_T2_vs_Medium_T2	host
exon_skip.71001	Acer.contig_395	96205-96220:96469-96564:97518-97590	0:1:0	FUN_30218	None	0.00163310698138974	0.0483880650054376	-0.131976941443634	55.1968572708096	22.9971506004503	1.26313100795935	5030.13060506904	3810.59619404454	0.400579124479062	Control_T2_vs_Medium_T2	host
exon_skip.110041	Acer.contig_76	631585-631636:632399-632456:633424-636798	0:1:0	FUN_011029	None	0.00165242344007055	0.0489268895236221	0.092335769796411	44.8401020603692	46.9061329804671	-0.0649870057010453	3397.97822029432	5618.21633194396	-0.72543557171133	Control_T2_vs_Medium_T2	host
exon_skip.34661	Acer.contig_195	126097-126217:127890-128040:128135-128184	0:1:0	FUN_018576	None	0.00165692060767064	0.0490264901280604	0.206428227608285	12.9663327965764	36.6488139085902	-1.49899600114221	1960.02430315755	1784.47620211272	0.135370881384896	Control_T2_vs_Medium_T2	host
exon_skip.34054	Acer.contig_191	99669-99839:100176-100259:100782-100943	0:1:0	FUN_018299	None	0.00167611789431821	0.0495606179017849	-0.20347377865002	2.3715733577714	8.4287762398272	-1.82947868913775	1708.86989829412	1599.9583408619	0.0950082229997502	Control_T2_vs_Medium_T2	host
exon_skip.75191	Acer.contig_42	706710-706750:707414-707513:707899-707990	0:1:0	FUN_007467	None	0.00168861084610095	0.049895912972323	-0.106919483082759	141.217297245058	26.9502492646387	2.38954628869729	2557.12880363252	1043.02953133087	1.29374482604397	Control_T2_vs_Medium_T2	host
intron_retention.14704	Acer.contig_193	375159-375319:375159-377061:376965-377061	1:1:1	FUN_018419	None	0	0	-0.370662030063092	58.7665829428536	5.10189798205432	3.52589005734106	5134.11434699511	4578.51249272909	0.165236468939904	Control_T2_vs_Medium_T2	host
intron_retention.34496	Acer.contig_5	955224-955356:955224-956177:956118-956177	1:1:1	FUN_001343	None	0	0	-0.473065703233836	17.497052566266	1.37438894155161	3.67024967728774	2193.61452321919	3209.71805981746	-0.549136549349994	Control_T2_vs_Medium_T2	host
intron_retention.40388	Acer.contig_66	65788-65941:65788-66458:66347-66458	1:1:1	FUN_009992	None	0	0	-0.559906795724456	76.0265044499278	4.96838427179875	3.93565379435348	1914.02778992833	1775.65015595092	0.108264411108722	Control_T2_vs_Medium_T2	host
intron_retention.40387	Acer.contig_66	63891-63958:63891-64168:64073-64168	1:1:1	FUN_009992	None	0	0	-0.350480792115003	43.050372521236	3.01967220445608	3.83356186775153	1914.02778992833	1775.65015595092	0.108264411108722	Control_T2_vs_Medium_T2	host
intron_retention.28173	Acer.contig_368	149333-153119:149333-155043:154740-155043	1:1:1	FUN_024024	None	0	0	0.223948644418858	1.73022247958218	62.8813314441095	-5.18360230247781	9665.43543961201	34789.3729258212	-1.84774004061305	Control_T2_vs_Medium_T2	host
intron_retention.29771	Acer.contig_4	897794-899002:897794-899784:899086-899784	1:1:1	FUN_001030	None	0	0	0.217478595762009	1.22145605406017	25.066988365062	-4.35911481229236	5442.1534889015	6061.64476571822	-0.155531660948833	Control_T2_vs_Medium_T2	host
intron_retention.36255	Acer.contig_53	828705-828905:828705-829394:829281-829394	1:1:1	FUN_30318	None	0	0	0.0778177400978232	23.3900958838366	6.47086115235401	1.85386814956606	1752.77494688835	2645.25685787322	-0.593767048129198	Control_T2_vs_Medium_T2	host
intron_retention.31126	Acer.contig_42	771770-772484:771770-773107:772975-773107	1:1:1	FUN_007473	None	0	0	-0.0968203321981743	35.3095774459175	2.07155186250016	4.09127571170328	19437.3614303225	16616.7359284613	0.22619537290392	Control_T2_vs_Medium_T2	host
intron_retention.40447	Acer.contig_66	95844-95950:95844-96596:96582-96596	1:1:1	FUN_009995	None	0	0	0.334344674888515	0.534763648451847	36.5341088909886	-6.09419880965211	19325.237176335	43568.5968326876	-1.17280253037813	Control_T2_vs_Medium_T2	host
intron_retention.17228	Acer.contig_21	918552-918654:918552-919167:919083-919167	1:1:1	FUN_004516	None	0	0	-0.356870547838269	43.032014089472	15.5120229210964	1.47202352607049	860.353005268066	2818.60996393814	-1.71198322496201	Control_T2_vs_Medium_T2	host
intron_retention.17230	Acer.contig_21	918552-919700:918552-920451:920373-920451	1:1:1	FUN_004516	None	0	0	-0.319427562716546	35.9147756643087	13.8480158011638	1.37489822800105	860.353005268066	2818.60996393814	-1.71198322496201	Control_T2_vs_Medium_T2	host
intron_retention.17232	Acer.contig_21	919616-920451:919616-921122:921008-921122	1:1:1	FUN_004516	None	0	0	-0.459107420761669	28.456594284463	9.44957036015909	1.59044236741717	860.353005268066	2818.60996393814	-1.71198322496201	Control_T2_vs_Medium_T2	host
intron_retention.17235	Acer.contig_21	919616-921122:919616-921925:921829-921925	1:1:1	FUN_004516	None	0	0	-0.41178801407452	30.2153465617687	12.1246044576508	1.31734380658721	860.353005268066	2818.60996393814	-1.71198322496201	Control_T2_vs_Medium_T2	host
intron_retention.17237	Acer.contig_21	920373-921925:920373-923531:923468-923531	1:1:1	FUN_004516	None	0	0	-0.421220233807866	27.0248800060679	12.8466402199311	1.07289711131177	860.353005268066	2818.60996393814	-1.71198322496201	Control_T2_vs_Medium_T2	host
intron_retention.17632	Acer.contig_217	49946-50047:49946-51607:51490-51607	1:1:1	FUN_019479	None	0	0	-0.571308474888387	20.3019065545402	2.19619398964052	3.2085378192187	1148.90289702384	2922.32239579084	-1.34685847816205	Control_T2_vs_Medium_T2	host
intron_retention.24663	Acer.contig_301	193023-193221:193023-195397:194401-195397	1:1:1	FUN_022213	None	0	0	-0.490748032197022	194.480265671023	8.1013078815541	4.58532512242952	3549.65012919731	1111.065219696	1.67573332694678	Control_T2_vs_Medium_T2	host
intron_retention.40022	Acer.contig_64	268110-268182:268110-271259:270984-271259	1:1:1	FUN_009826	None	0	0	-0.256120545406272	118.96566845173	5.54877600644859	4.42223191984726	3046.30193211198	859.519424191305	1.82545679213284	Control_T2_vs_Medium_T2	host
intron_retention.17229	Acer.contig_21	918552-919167:918552-919700:919616-919700	1:1:1	FUN_004516	None	0	0	-0.368970510665895	34.8545647593246	14.8567820117386	1.23022595124948	860.353005268066	2818.60996393814	-1.71198322496201	Control_T2_vs_Medium_T2	host
intron_retention.40476	Acer.contig_66	95844-96596:95844-96840:96762-96840	1:1:1	FUN_009995	None	0	0	0.390745512861009	0.620083320425043	47.7497371768083	-6.26688689903026	19325.237176335	43568.5968326876	-1.17280253037813	Control_T2_vs_Medium_T2	host
intron_retention.44297	Acer.contig_78	124826-124979:124826-125306:125106-125306	1:1:1	FUN_011179	None	0	0	0.179341388799801	2.77789617020612	18.3856281085662	-2.72651388256588	23462.0009101164	14304.5841217356	0.71384850130447	Control_T2_vs_Medium_T2	host
intron_retention.40483	Acer.contig_66	97288-97371:97288-98415:98330-98415	1:1:1	FUN_009995	None	0	0	0.140867990288574	0.619129811156957	25.9645021473703	-5.39015482586458	19325.237176335	43568.5968326876	-1.17280253037813	Control_T2_vs_Medium_T2	host
intron_retention.2361	Acer.contig_106	202890-202977:202890-204339:203931-204339	1:1:1	FUN_013373	None	0	0	-0.192399140037496	936.762477703139	1194.50844612323	-0.350661860295402	8737.71210955374	37025.7469745242	-2.08320136369314	Control_T2_vs_Medium_T2	host
intron_retention.40728	Acer.contig_66	500101-500375:500101-500755:500665-500755	1:1:1	FUN_010040	None	0	0	0.188497273277772	27.7200418793547	3.41247025589583	3.02204106085453	2389.54107266069	5408.30029746158	-1.17844169432806	Control_T2_vs_Medium_T2	host
intron_retention.25129	Acer.contig_311	101481-101516:101481-104932:104850-104932	1:1:1	FUN_022526	None	0	0	-0.494860787935829	31.0049738478513	1.8643918705603	4.05572264016655	5072.47168326102	3835.54119193569	0.403258750994031	Control_T2_vs_Medium_T2	host
intron_retention.25123	Acer.contig_311	101481-101516:101481-101893:101803-101893	1:1:1	FUN_022526	None	0	0	0.622183439244406	0.984457233537711	13.9809755634551	-3.82799268785381	5072.47168326102	3835.54119193569	0.403258750994031	Control_T2_vs_Medium_T2	host
intron_retention.40686	Acer.contig_66	415192-415246:415192-415368:415349-415368	1:1:1	FUN_010026	None	0	0	0.0977461380709953	302.088314297002	69.2077950003427	2.12596393177045	1974.49394039118	1576.56173444803	0.324701276585985	Control_T2_vs_Medium_T2	host
intron_retention.9723	Acer.contig_155	42856-42960:42856-45792:45669-45792	1:1:1	FUN_016501	None	0	0	-0.299893989548889	142.561459131655	43.3656141582273	1.71696056146515	20187.6425205323	47174.1423770543	-1.22452384499125	Control_T2_vs_Medium_T2	host
intron_retention.40659	Acer.contig_66	219820-226713:219820-227359:227286-227359	1:1:1	FUN_010011	None	0	0	0.583196672814616	3.79794539845793	316.312583392523	-6.37998797477344	12421.6086648535	92038.0601780223	-2.88937855481301	Control_T2_vs_Medium_T2	host
intron_retention.46409	Acer.contig_87	27146-28863:27146-29199:29104-29199	1:1:1	FUN_011910	None	0	0	0.504043911707955	0.234651994996106	14.9845335957015	-5.99680764329427	4645.62775481031	6507.04561749099	-0.48612910933911	Control_T2_vs_Medium_T2	host
intron_retention.16343	Acer.contig_20	1020641-1020698:1020641-1021235:1021118-1021235	1:1:1	FUN_004359	None	0	0	0.133848539212187	53.030870447371	26.9895499691865	0.97443150790208	2550.71561150287	6259.65663309227	-1.29518146517774	Control_T2_vs_Medium_T2	host
intron_retention.40642	Acer.contig_66	219820-225377:219820-227359:227286-227359	1:1:1	FUN_010011	None	0	0	-0.623272919081111	92.2032848781141	24.1029905810624	1.93560598961219	12421.6086648535	92038.0601780223	-2.88937855481301	Control_T2_vs_Medium_T2	host
intron_retention.5158	Acer.contig_121	505121-505289:505121-506508:506421-506508	1:1:1	FUN_014460	None	0	0	0.243535314862925	2.61922471085064	61.6012031476396	-4.5557467857287	7408.44053706285	24320.4161792331	-1.71492612189869	Control_T2_vs_Medium_T2	host
intron_retention.16594	Acer.contig_20	948195-948290:948195-949061:948908-949061	1:1:1	FUN_004349	None	0	0	0.413745761633952	0	10.9721604122076	-Inf	2014.51009025093	2591.85424255655	-0.363555556376078	Control_T2_vs_Medium_T2	host
intron_retention.40498	Acer.contig_66	102824-103270:102824-103485:103409-103485	1:1:1	FUN_009995	None	0	0	0.417822609266758	3.07757153341288	60.026554246273	-4.28573655869265	19325.237176335	43568.5968326876	-1.17280253037813	Control_T2_vs_Medium_T2	host
intron_retention.2197	Acer.contig_106	269587-270695:269587-271394:271064-271394	1:1:1	FUN_013383	None	0	0	-0.611787215627107	7.7190477600184	1.27159915132884	2.60177892547145	411.727999651765	1804.27533766611	-2.13165604695766	Control_T2_vs_Medium_T2	host
intron_retention.2196	Acer.contig_106	269587-269987:269587-270695:270240-270695	1:1:1	FUN_013383	None	0	0	-0.854877317389031	6.77138298525216	0.680371930717916	3.31505499168495	411.727999651765	1804.27533766611	-2.13165604695766	Control_T2_vs_Medium_T2	host
intron_retention.40493	Acer.contig_66	102801-102879:102801-103270:103181-103270	1:1:1	FUN_009995	None	0	0	0.333631910620587	0.497368694494528	24.1423132349097	-5.6011044027182	19325.237176335	43568.5968326876	-1.17280253037813	Control_T2_vs_Medium_T2	host
intron_retention.40488	Acer.contig_66	97288-97785:97288-98415:98330-98415	1:1:1	FUN_009995	None	0	0	-0.217845042834731	39.2721510659458	22.7095746160943	0.79020593887314	19325.237176335	43568.5968326876	-1.17280253037813	Control_T2_vs_Medium_T2	host
intron_retention.40015	Acer.contig_64	226850-226967:226850-228567:228499-228567	1:1:1	FUN_009822	None	0	0	-0.299073377632012	49.9798098244002	2.96353518766099	4.07595431928974	1994.0656671032	1109.7175433124	0.845520406523919	Control_T2_vs_Medium_T2	host
intron_retention.16097	Acer.contig_2	3291651-3292616:3291651-3292865:3292742-3292865	1:1:1	FUN_000690	None	0	0	0.188915172625977	3.62168196848147	179.621313647674	-5.63215487429062	65749.6375687086	221099.389382589	-1.7496401938404	Control_T2_vs_Medium_T2	host
intron_retention.33668	Acer.contig_48	316588-316796:316588-317834:317620-317834	1:1:1	FUN_008168	None	0	0	-0.266751588190848	66.369956964332	9.87238739972722	2.74905942563441	4748.72994729986	3459.15661245576	0.45712138191359	Control_T2_vs_Medium_T2	host
intron_retention.17896	Acer.contig_22	1061991-1063786:1061991-1064201:1064158-1064201	1:1:1	FUN_004686	None	0	0	0.330357569364374	0	12.2406067204538	-Inf	2895.35826602741	5437.53898689733	-0.909211964389167	Control_T2_vs_Medium_T2	host
intron_retention.46024	Acer.contig_84	349113-349259:349113-349700:349503-349700	1:1:1	FUN_011692	None	0	0	0.177320781250082	3.05676947279584	54.5061250589505	-4.15633869993259	6012.62992283083	12750.2747086084	-1.08446026218133	Control_T2_vs_Medium_T2	host
intron_retention.34325	Acer.contig_5	63784-63995:63784-64543:64323-64543	1:1:1	FUN_001244	None	0	0	-0.165949128052121	86.8330550735838	20.3093653437729	2.09609918657648	1785.49652948832	2722.85213009195	-0.608793306355084	Control_T2_vs_Medium_T2	host
intron_retention.23639	Acer.contig_299	201872-201976:201872-203412:203389-203412	1:1:1	FUN_022159	None	0	0	-0.318760308030243	12.9859990379373	4.75932440544139	1.44812830754168	2985.13442771726	7007.37848226815	-1.23107892017852	Control_T2_vs_Medium_T2	host
intron_retention.38613	Acer.contig_6	1374753-1375235:1374753-1376129:1376051-1376129	1:1:1	FUN_001656	None	0	0	0.364824684599347	1.69866313112619	19.1458775630034	-3.49456210930108	49889.9406510805	39885.0926665297	0.322899323333733	Control_T2_vs_Medium_T2	host
intron_retention.45004	Acer.contig_8	382966-383186:382966-383451:383342-383451	1:1:1	FUN_002033	None	0	0	-0.108279820700201	47.059952395673	15.215033638149	1.62900233774167	5352.68318224566	13695.4007135441	-1.35535730924395	Control_T2_vs_Medium_T2	host
intron_retention.38593	Acer.contig_6	1335905-1336071:1335905-1338537:1338046-1338537	1:1:1	FUN_001651	None	0	0	-0.172159947923971	10.6802124696406	0.618796860925959	4.10933065951651	3514.60262666647	7269.91002948045	-1.04857592749279	Control_T2_vs_Medium_T2	host
intron_retention.38592	Acer.contig_6	1335905-1336071:1335905-1338391:1337780-1338391	1:1:1	FUN_001651	None	0	0	-0.185563021210759	16.9925406888307	3.19116469901254	2.41274660286862	3514.60262666647	7269.91002948045	-1.04857592749279	Control_T2_vs_Medium_T2	host
intron_retention.46027	Acer.contig_84	349113-349700:349113-350686:350626-350686	1:1:1	FUN_011692	None	0	0	0.228955028388995	1.5417741292185	47.8050075161719	-4.95449841645867	6012.62992283083	12750.2747086084	-1.08446026218133	Control_T2_vs_Medium_T2	host
intron_retention.45005	Acer.contig_8	383036-383451:383036-383663:383617-383663	1:1:1	FUN_002033	None	0	0	-0.553068058296413	59.5793512141523	8.50350739950823	2.8086824831465	5352.68318224566	13695.4007135441	-1.35535730924395	Control_T2_vs_Medium_T2	host
intron_retention.950	Acer.contig_10	1138099-1139053:1138099-1139450:1139290-1139450	1:1:1	FUN_002514	None	0	0	0.2341228738484	0.216732026848782	19.9757091612773	-6.52619055260712	5182.88841212753	9373.47891460735	-0.854828262766791	Control_T2_vs_Medium_T2	host
intron_retention.7693	Acer.contig_139	107331-107478:107331-108177:107934-108177	1:1:1	FUN_015619	None	0	0	0.0825816059857318	0	11.4805924375286	-Inf	8998.55755794093	13820.6360547466	-0.619058347758411	Control_T2_vs_Medium_T2	host
intron_retention.20453	Acer.contig_252	314454-314545:314454-316006:315781-316006	1:1:1	FUN_020727	None	0	0	-0.423135374653448	17.3006779412836	2.76892091874604	2.64343281657964	1040.0387671626	1644.04444387468	-0.660611994856959	Control_T2_vs_Medium_T2	host
intron_retention.929	Acer.contig_10	1119791-1120393:1119791-1122238:1122170-1122238	1:1:1	FUN_002512	None	0	0	0.592350124644441	2.90157883032577	31.6650533634316	-3.44798148091493	1397.3448642669	1630.56850269888	-0.222686930836442	Control_T2_vs_Medium_T2	host
intron_retention.48708	Acer.contig_97	154375-154432:154375-154569:154519-154569	1:1:1	FUN_012728	None	0	0	0.101672482971696	24.0991177047787	6.15774703319368	1.96850582250497	3714.87754079775	8793.39634747105	-1.24310584347374	Control_T2_vs_Medium_T2	host
intron_retention.7689	Acer.contig_139	107331-107478:107331-108177:107791-108177	1:1:1	FUN_015619	None	0	0	0.135562668195662	0.316184536162194	18.8289476003041	-5.89604174531803	8998.55755794093	13820.6360547466	-0.619058347758411	Control_T2_vs_Medium_T2	host
intron_retention.6054	Acer.contig_128	566541-566663:566541-568663:568605-568663	1:1:1	FUN_015004	None	0	0	-0.419240626387493	107.354080542282	44.896882968521	1.25768983690949	5396.13207633621	16621.3344766428	-1.6230386509798	Control_T2_vs_Medium_T2	host
intron_retention.29480	Acer.contig_388	37783-38041:37783-39205:39121-39205	1:1:1	FUN_024391	None	0	0	-0.112549274213089	337.212837282967	267.838321165378	0.332297068885296	48625.7234880095	161040.847137488	-1.72763504571742	Control_T2_vs_Medium_T2	host
intron_retention.34327	Acer.contig_5	63784-64543:63784-65236:65036-65236	1:1:1	FUN_001244	None	0	0	-0.392471176474716	112.51548901135	28.3463456862692	1.98888895320103	1785.49652948832	2722.85213009195	-0.608793306355084	Control_T2_vs_Medium_T2	host
intron_retention.23804	Acer.contig_3	1937899-1938201:1937899-1939236:1939073-1939236	1:1:1	FUN_000864	None	0	0	-0.250650995587037	53.3075416235586	54.1615217608199	-0.0229286234167949	1712.44758461876	6981.51807995991	-2.02748094393626	Control_T2_vs_Medium_T2	host
intron_retention.5842	Acer.contig_127	312909-313109:312909-314231:314031-314231	1:1:1	FUN_014912	None	0	0	0.3960628476088	0.399627156146869	31.3469811617698	-6.29352807931669	4353.85791108817	7145.71120898038	-0.71478328347631	Control_T2_vs_Medium_T2	host
intron_retention.18046	Acer.contig_22	1618412-1618477:1618412-1620143:1620038-1620143	1:1:1	FUN_004744	None	0	0	-0.334110452411206	530.68638362467	78.8483274350301	2.75070747511039	33920.3864008331	18198.3377652095	0.898345923530869	Control_T2_vs_Medium_T2	host
intron_retention.29693	Acer.contig_399	12637-12709:12637-14419:14345-14419	1:1:1	FUN_024574	None	0	0	-0.181934305839914	111.232794658744	71.2051370009341	0.64352896778433	1957.09108865718	5261.71161776379	-1.42682127518367	Control_T2_vs_Medium_T2	host
intron_retention.44598	Acer.contig_8	341224-341328:341224-341584:341457-341584	1:1:1	FUN_002026	None	0	0	-0.291622779216797	42.4065327700679	9.22203531666046	2.20112943475583	1370.65438694845	1899.10502782474	-0.470454855551036	Control_T2_vs_Medium_T2	host
intron_retention.44599	Acer.contig_8	341224-341584:341224-341793:341742-341793	1:1:1	FUN_002026	None	0	0	-0.344143424258178	46.0319584185378	9.05183673614891	2.34635335425951	1370.65438694845	1899.10502782474	-0.470454855551036	Control_T2_vs_Medium_T2	host
intron_retention.18306	Acer.contig_224	25343-25427:25343-25630:25552-25630	1:1:1	FUN_019729	None	0	0	-0.379530491970158	6.50134895274083	0.365043989275545	4.15459686113534	4072.38930252141	5499.60627297442	-0.433452853805186	Control_T2_vs_Medium_T2	host
intron_retention.5547	Acer.contig_123	515781-516101:515781-516909:516528-516909	1:1:1	FUN_014694	None	0	0	0.593865429058097	3.02795311191832	25.0115728587955	-3.0461810142294	4461.6395360075	3537.98162001078	0.334647407151753	Control_T2_vs_Medium_T2	host
intron_retention.18562	Acer.contig_228	75176-75413:75176-76955:76902-76955	1:1:1	FUN_019903	None	0	0	-0.31286017504867	221.58126717889	48.1992184835187	2.2007542594144	20831.6228887581	36668.5992230769	-0.81576991772279	Control_T2_vs_Medium_T2	host
intron_retention.32553	Acer.contig_45	227153-227181:227153-227448:227397-227448	1:1:1	FUN_007749	None	0	0	0.0641095939773531	1.00702485555288	106.331125983896	-6.72232087153514	34537.6448581704	134170.894041131	-1.95783012564462	Control_T2_vs_Medium_T2	host
intron_retention.44677	Acer.contig_8	818139-818339:818139-819855:819767-819855	1:1:1	FUN_002081	None	0	0	-0.321860456606183	36.4039019793112	2.99974502297583	3.60118131245975	5620.68334679834	3454.3067219301	0.702349348586109	Control_T2_vs_Medium_T2	host
intron_retention.44680	Acer.contig_8	818716-818883:818716-819128:819022-819128	1:1:1	FUN_002081	None	0	0	0.392293396857755	0.115432432094499	11.0526741403915	-6.58120303161049	5620.68334679834	3454.3067219301	0.702349348586109	Control_T2_vs_Medium_T2	host
intron_retention.8635	Acer.contig_145	236847-236906:236847-239222:239196-239222	1:1:1	FUN_015942	None	0	0	-0.390382657267385	109.241562414833	31.5087652936061	1.79369672639414	1865.583901129	3344.93606899527	-0.842351393115822	Control_T2_vs_Medium_T2	host
intron_retention.31442	Acer.contig_42	1198179-1198280:1198179-1199303:1199244-1199303	1:1:1	FUN_007506	None	0	0	-0.276372518703665	81.5093020111536	32.9432254880635	1.30698289510971	3457.50839707971	7874.08655576714	-1.18737981620352	Control_T2_vs_Medium_T2	host
intron_retention.19044	Acer.contig_232	364059-364143:364059-365583:365308-365583	1:1:1	FUN_020061	None	0	0	-0.211816187389536	416.903403166048	369.787163628163	0.17301800332381	12549.7027466205	28722.9172485304	-1.19454909142037	Control_T2_vs_Medium_T2	host
intron_retention.31444	Acer.contig_42	1198179-1198429:1198179-1199303:1199244-1199303	1:1:1	FUN_007506	None	0	0	-0.196464033621505	35.2621854031229	11.7432364668997	1.58629181584568	3457.50839707971	7874.08655576714	-1.18737981620352	Control_T2_vs_Medium_T2	host
intron_retention.31446	Acer.contig_42	1233631-1233736:1233631-1234313:1234037-1234313	1:1:1	FUN_007508	None	0	0	-0.396152891554202	46.9139874567845	22.9905478452473	1.02897728332038	887.360788681707	2887.736973357	-1.7023466329067	Control_T2_vs_Medium_T2	host
intron_retention.19155	Acer.contig_235	358590-358660:358590-361493:361419-361493	1:1:1	FUN_020152	None	0	0	-0.547061136032595	112.96507125786	2.35011654588496	5.58700064677288	9873.04942213662	9315.09471782725	0.0839253101238757	Control_T2_vs_Medium_T2	host
intron_retention.34330	Acer.contig_5	63784-65236:63784-66134:65979-66134	1:1:1	FUN_001244	None	0	0	-0.593845304457149	132.36751647683	24.1553366432141	2.45413525810641	1785.49652948832	2722.85213009195	-0.608793306355084	Control_T2_vs_Medium_T2	host
intron_retention.24657	Acer.contig_301	191429-191523:191429-192163:192070-192163	1:1:1	FUN_022213	None	0	0	-0.422271262371851	177.005200553581	9.25746451662009	4.25703082360105	3549.65012919731	1111.065219696	1.67573332694678	Control_T2_vs_Medium_T2	host
intron_retention.30941	Acer.contig_415	55874-56177:55874-56507:56433-56507	1:1:1	FUN_024821	None	0	0	0.148380683655027	0.430714655121751	17.8021304224158	-5.36917367967419	2008.71965465812	3581.47565889732	-0.834277907418212	Control_T2_vs_Medium_T2	host
intron_retention.25160	Acer.contig_311	106914-107705:106914-108354:108102-108354	1:1:1	FUN_022526	None	0	0	0.625776132790497	1.19172165964356	21.1211578393904	-4.14756970170188	5072.47168326102	3835.54119193569	0.403258750994031	Control_T2_vs_Medium_T2	host
intron_retention.9908	Acer.contig_156	106567-107513:106567-107902:107826-107902	1:1:1	FUN_016547	None	0	0	0.71431071516124	0.230864864188998	23.1444333545582	-6.64747280830186	6516.50304005764	4743.05104738927	0.458282581098786	Control_T2_vs_Medium_T2	host
intron_retention.27678	Acer.contig_36	1396710-1397067:1396710-1397381:1397271-1397381	1:1:1	FUN_006769	None	0	0	0.428761035331049	0.303898784262849	11.4729877761243	-5.23850643084872	7131.38636464674	6979.50126366152	0.0310586195100235	Control_T2_vs_Medium_T2	host
intron_retention.13307	Acer.contig_180	364813-365036:364813-366761:366709-366761	1:1:1	FUN_017805	None	0	0	-0.490514107188255	50.028742284889	1.82357262198416	4.77791762380837	12151.0183328024	14924.3121350701	-0.296587212941139	Control_T2_vs_Medium_T2	host
intron_retention.42181	Acer.contig_7	1011863-1011986:1011863-1014374:1014314-1014374	1:1:1	FUN_001857	None	0	0	-0.587170438256767	43.9305865717692	17.7476892533124	1.30759456462119	4077.63173511315	13639.9113367885	-1.7420308748537	Control_T2_vs_Medium_T2	host
intron_retention.13317	Acer.contig_180	364813-366028:364813-366833:366709-366833	1:1:1	FUN_017805	None	0	0	0.583807186078568	4.35461148047286	43.4175082571851	-3.31766101959556	12151.0183328024	14924.3121350701	-0.296587212941139	Control_T2_vs_Medium_T2	host
intron_retention.26266	Acer.contig_331	107702-107859:107702-108876:107967-108876	1:1:1	FUN_023168	None	0	0	-0.260418902291075	15.9845570620492	0.263505959457787	5.92269936657638	4198.74521188079	5341.11589457932	-0.347182943733715	Control_T2_vs_Medium_T2	host
intron_retention.34685	Acer.contig_5	2506772-2507624:2506772-2510169:2507984-2510169	1:1:1	FUN_001501	None	0	0	-0.154839797927603	19.2656360019432	2.91265415616572	2.72562349990022	1381.98861162283	1558.5037941594	-0.173415940049631	Control_T2_vs_Medium_T2	host
intron_retention.13625	Acer.contig_186	58591-59554:58591-60484:60231-60484	1:1:1	FUN_018064	None	0	0	0.461176779406388	1.37416162037398	9.54815448976802	-2.79667021452385	4200.83267245674	2408.78268024113	0.802371081679178	Control_T2_vs_Medium_T2	host
intron_retention.3510	Acer.contig_110	234053-234310:234053-234463:234385-234463	1:1:1	FUN_013671	None	0	0	0.0979442846982268	20.2197690029593	13.3385221359605	0.600167685981708	3697.52974534205	14656.5512313712	-1.98691201071469	Control_T2_vs_Medium_T2	host
intron_retention.13629	Acer.contig_186	58591-60484:58591-61044:61015-61044	1:1:1	FUN_018064	None	0	0	0.502643027690226	1.83663917167148	10.7533066271192	-2.54964022898639	4200.83267245674	2408.78268024113	0.802371081679178	Control_T2_vs_Medium_T2	host
intron_retention.10747	Acer.contig_16	811229-812312:811229-813192:813093-813192	1:1:1	FUN_003596	None	0	0	-0.672132034298716	20.0814548170868	6.6424518541919	1.59607601934654	880.422333600472	2147.29641509554	-1.28625370857914	Control_T2_vs_Medium_T2	host
intron_retention.43806	Acer.contig_75	240659-240750:240659-241042:240879-241042	1:1:1	FUN_010900	None	0	0	0.550917809692091	1.98612305079611	118.648677844876	-5.90059720560142	23193.4334916271	69801.5762686726	-1.58954320756799	Control_T2_vs_Medium_T2	host
intron_retention.25890	Acer.contig_324	212243-212350:212243-214139:214060-214139	1:1:1	FUN_022945	None	0	0	-0.304500004412359	17.9773624859013	0.390705687948879	5.52395530529549	2669.54921037144	2040.94491115286	0.387358901924111	Control_T2_vs_Medium_T2	host
intron_retention.14216	Acer.contig_19	1735016-1735057:1735016-1736469:1736398-1736469	1:1:1	FUN_004240	None	0	0	-0.359924986117147	51.7742816786119	5.89718738997782	3.13413668918301	4802.00601502776	7139.54297290856	-0.572194514559964	Control_T2_vs_Medium_T2	host
intron_retention.43811	Acer.contig_75	242558-242644:242558-245420:245400-245420	1:1:1	FUN_010900	None	0	0	-0.375137087106775	46.8305985167958	23.4566051849716	0.997457245590453	23193.4334916271	69801.5762686726	-1.58954320756799	Control_T2_vs_Medium_T2	host
intron_retention.25832	Acer.contig_321	140184-140384:140184-140869:140666-140869	1:1:1	FUN_022860	None	0	0	0.224783097568283	0	29.3551689248063	-Inf	7906.09808656294	30972.5580583915	-1.96995278264239	Control_T2_vs_Medium_T2	host
intron_retention.25831	Acer.contig_321	139827-139991:139827-140869:140666-140869	1:1:1	FUN_022860	None	0	0	-0.367361693773985	31.5634712832886	9.68619004098982	1.70425466490213	7906.09808656294	30972.5580583915	-1.96995278264239	Control_T2_vs_Medium_T2	host
intron_retention.41928	Acer.contig_69	449634-449706:449634-451067:450986-451067	1:1:1	FUN_010350	None	0	0	-0.413759430114166	29.3096203574505	12.4935344545124	1.23019260416606	2116.120116405	3722.67637765736	-0.814918683405439	Control_T2_vs_Medium_T2	host
intron_retention.47203	Acer.contig_9	1419020-1422243:1419020-1424358:1423730-1424358	1:1:1	FUN_002340	None	0	0	-0.691217633144315	59.7893634780735	51.9792459594785	0.201953146536539	4473.16158704195	27949.7222188657	-2.64346716492412	Control_T2_vs_Medium_T2	host
intron_retention.47198	Acer.contig_9	1419020-1420770:1419020-1422243:1422099-1422243	1:1:1	FUN_002340	None	0	0	-0.504630117744278	57.8346558281023	58.1177324632651	-0.0070441683023077	4473.16158704195	27949.7222188657	-2.64346716492412	Control_T2_vs_Medium_T2	host
intron_retention.47196	Acer.contig_9	1419020-1420123:1419020-1420770:1420431-1420770	1:1:1	FUN_002340	None	0	0	-0.521076891372072	57.3268540327584	49.1841135391731	0.221018708851712	4473.16158704195	27949.7222188657	-2.64346716492412	Control_T2_vs_Medium_T2	host
intron_retention.12036	Acer.contig_17	562821-563524:562821-565575:565482-565575	1:1:1	FUN_003782	None	0	0	-0.598044208598612	144.483248649096	45.3182382867649	1.67273855307659	2753.1958574944	10545.7843152753	-1.93748724633661	Control_T2_vs_Medium_T2	host
intron_retention.34866	Acer.contig_5	684964-685015:684964-685483:685398-685483	1:1:1	FUN_001319	None	0	0	0.190728746409273	24.866292893381	266.712186870726	-3.42302039799002	16733.6144551195	33826.8485030796	-1.0154196732348	Control_T2_vs_Medium_T2	host
intron_retention.12059	Acer.contig_17	743095-743845:743095-744103:744059-744103	1:1:1	FUN_29951	None	0	0	0.583064425676873	0.2973740521245	6.90661310527615	-4.5376277358067	4955.41158200332	3543.55238227229	0.483808512706503	Control_T2_vs_Medium_T2	host
intron_retention.47043	Acer.contig_9	1874176-1874508:1874176-1875887:1875801-1875887	1:1:1	FUN_002389	None	0	0	-0.262885750325558	77.9317905264761	17.6474938895348	2.14274864169903	1691.69003131295	1694.96440609868	-0.00278972999734073	Control_T2_vs_Medium_T2	host
intron_retention.12148	Acer.contig_17	1721120-1721372:1721120-1724094:1724013-1724094	1:1:1	FUN_003863	None	0	0	-0.564437537078351	12.2488480218169	0.350974296872609	5.12513688239256	1218.62813682236	3931.84242142182	-1.68994754702627	Control_T2_vs_Medium_T2	host
intron_retention.27056	Acer.contig_35	354986-355016:354986-355277:355252-355277	1:1:1	FUN_006515	None	0	0	0.341541458540023	0.908515127577386	30.2588128799947	-5.05770104152638	23710.3419450156	52084.9932873169	-1.13535129432893	Control_T2_vs_Medium_T2	host
intron_retention.11734	Acer.contig_17	589645-589983:589645-590767:590680-590767	1:1:1	FUN_003783	None	0	0	0.431890811682011	0.198947477797811	7.76247085387398	-5.28605643222259	5321.34589283538	4117.28670773281	0.37009726880547	Control_T2_vs_Medium_T2	host
intron_retention.11729	Acer.contig_17	588619-588819:588619-589319:589232-589319	1:1:1	FUN_003783	None	0	0	0.711478673211284	0.213931432139825	9.54016912008821	-5.47879446840148	5321.34589283538	4117.28670773281	0.37009726880547	Control_T2_vs_Medium_T2	host
intron_retention.11726	Acer.contig_17	588165-588328:588165-588819:588732-588819	1:1:1	FUN_003783	None	0	0	0.867081266237146	0	8.18814163240446	-Inf	5321.34589283538	4117.28670773281	0.37009726880547	Control_T2_vs_Medium_T2	host
intron_retention.11721	Acer.contig_17	587341-587755:587341-588328:588241-588328	1:1:1	FUN_003783	None	0	0	0.342365905715391	2.2847253274214	14.5946662022883	-2.67534857684065	5321.34589283538	4117.28670773281	0.37009726880547	Control_T2_vs_Medium_T2	host
intron_retention.26856	Acer.contig_344	42200-43113:42200-43249:43243-43249	1:1:1	FUN_023473	None	0	0	-0.346334025516715	12.4430518406087	0.902715499578081	3.78492518211642	1779.20139155827	2395.28010512301	-0.428964553685084	Control_T2_vs_Medium_T2	host
intron_retention.26855	Acer.contig_344	42200-42779:42200-43113:43030-43113	1:1:1	FUN_023473	None	0	0	-0.38182380528748	13.8332297850554	1.53839118040288	3.16864373456735	1779.20139155827	2395.28010512301	-0.428964553685084	Control_T2_vs_Medium_T2	host
intron_retention.11597	Acer.contig_169	492558-493174:492558-494951:494793-494951	1:1:1	FUN_017270	None	0	0	-0.141658987747656	19.8936988886406	2.97961005079575	2.73911610630364	2854.57357012972	2891.61950910162	-0.0186024841851413	Control_T2_vs_Medium_T2	host
intron_retention.11559	Acer.contig_168	192731-192923:192731-193690:193519-193690	1:1:1	FUN_017189	None	0	0	-0.461862833325111	100.218963396614	11.2275197863229	3.15804435090399	10011.8281014977	29324.4149295674	-1.55039689845738	Control_T2_vs_Medium_T2	host
intron_retention.3621	Acer.contig_111	114705-115212:114705-115678:115651-115678	1:1:1	FUN_013732	None	0	0	-0.524564370552378	158.244779694296	111.263381775443	0.508179046544318	3223.75828202535	31949.9006287972	-3.30899596458043	Control_T2_vs_Medium_T2	host
intron_retention.47189	Acer.contig_9	1418496-1419076:1418496-1419798:1419701-1419798	1:1:1	FUN_002340	None	0	0	-0.308802472473248	77.5808153328139	74.1105543997648	0.0660209203916837	4473.16158704195	27949.7222188657	-2.64346716492412	Control_T2_vs_Medium_T2	host
intron_retention.47194	Acer.contig_9	1419020-1419798:1419020-1420123:1420084-1420123	1:1:1	FUN_002340	None	0	0	-0.405180351106725	63.8719912718181	53.4924820694201	0.255847281862544	4473.16158704195	27949.7222188657	-2.64346716492412	Control_T2_vs_Medium_T2	host
intron_retention.25830	Acer.contig_321	139827-139991:139827-140384:140361-140384	1:1:1	FUN_022860	None	0	0	0.513097113953803	1.1846795784083	81.9100273232544	-6.11147126592452	7906.09808656294	30972.5580583915	-1.96995278264239	Control_T2_vs_Medium_T2	host
intron_retention.41601	Acer.contig_680	23600-23721:23600-24212:24032-24212	1:1:1	FUN_027485	None	0	0	0.583513429277258	0.200752104067695	43.2848919167977	-7.75230463822485	4118.87528498294	11867.951005899	-1.52674852734929	Control_T2_vs_Medium_T2	host
intron_retention.41592	Acer.contig_68	946893-946967:946893-947100:947054-947100	1:1:1	FUN_010300	None	0	0	-0.0558868775212188	99.5193575636015	37.7171985071346	1.39975465035317	3970.51303518083	11597.8181356019	-1.54645608374448	Control_T2_vs_Medium_T2	host
intron_retention.41582	Acer.contig_68	754965-755150:754965-756656:756522-756656	1:1:1	FUN_010281	None	0	0	-0.196517421915773	32.1219128220711	4.30406783857023	2.89978508397762	12326.9001200482	16099.1104108596	-0.385170924684401	Control_T2_vs_Medium_T2	host
intron_retention.25612	Acer.contig_32	390354-390799:390354-392031:391984-392031	1:1:1	FUN_006133	None	0	0	-0.440462891581602	24.8340492649233	3.93888156957951	2.65646157119321	660.591273911882	789.176694622494	-0.256590439644308	Control_T2_vs_Medium_T2	host
intron_retention.25604	Acer.contig_32	390354-390428:390354-390563:390535-390563	1:1:1	FUN_006133	None	0	0	-0.199650651892013	28.4721457524501	4.94148020371991	2.52653605722251	660.591273911882	789.176694622494	-0.256590439644308	Control_T2_vs_Medium_T2	host
intron_retention.28014	Acer.contig_365	72393-72458:72393-72920:72831-72920	1:1:1	FUN_023950	None	0	0	-0.476276273129636	33.62994985666	6.28415588775125	2.41995575339522	783.416837069263	1165.42701940785	-0.57300662390506	Control_T2_vs_Medium_T2	host
intron_retention.4934	Acer.contig_12	1659594-1659703:1659594-1660556:1660468-1660556	1:1:1	FUN_002921	None	0	0	0.478131193018112	1.2228738078842	47.8605282816251	-5.29048888083234	3699.11675907449	5813.58930513943	-0.652248318943814	Control_T2_vs_Medium_T2	host
intron_retention.15355	Acer.contig_2	1225719-1225919:1225719-1226351:1226208-1226351	1:1:1	FUN_000496	None	0	0	0.716089664405799	0	40.7230617678817	-Inf	2330.54959510516	3024.91978204085	-0.376226669632489	Control_T2_vs_Medium_T2	host
intron_retention.15387	Acer.contig_2	1587680-1587724:1587680-1589341:1589179-1589341	1:1:1	FUN_000528	None	0	0	-0.492749098299881	120.417267390206	23.4937513992105	2.35769328275481	975.755016847701	2066.7737827271	-1.08278960781481	Control_T2_vs_Medium_T2	host
intron_retention.15426	Acer.contig_2	1827124-1827167:1827124-1827336:1827284-1827336	1:1:1	FUN_000554	None	0	0	-0.0507715920563662	38.9050330219285	12.1921088182131	1.6740091197255	2916.28790201625	7479.28211875073	-1.35876665052295	Control_T2_vs_Medium_T2	host
intron_retention.15429	Acer.contig_2	1828540-1828676:1828540-1828834:1828796-1828834	1:1:1	FUN_000554	None	0	0	-0.110268073255507	40.5496591715975	13.274818511089	1.61099765122198	2916.28790201625	7479.28211875073	-1.35876665052295	Control_T2_vs_Medium_T2	host
intron_retention.15430	Acer.contig_2	1828634-1828834:1828634-1829209:1829166-1829209	1:1:1	FUN_000554	None	0	0	-0.0868798418646037	41.9165289759233	10.8442739695453	1.95058578815492	2916.28790201625	7479.28211875073	-1.35876665052295	Control_T2_vs_Medium_T2	host
intron_retention.15432	Acer.contig_2	1828796-1829209:1828796-1829508:1829424-1829508	1:1:1	FUN_000554	None	0	0	-0.177604605391084	64.9247377730684	12.2706344546251	2.4035584363116	2916.28790201625	7479.28211875073	-1.35876665052295	Control_T2_vs_Medium_T2	host
intron_retention.15495	Acer.contig_2	2173475-2173546:2173475-2175488:2175445-2175488	1:1:1	FUN_000585	None	0	0	-0.543660780454219	15.1278019967335	3.10207274012307	2.28589796405859	1197.90932291475	2735.47048878302	-1.19127028565739	Control_T2_vs_Medium_T2	host
intron_retention.15532	Acer.contig_2	2438472-2438600:2438472-2439299:2439103-2439299	1:1:1	FUN_000614	None	0	0	-0.638497292259674	41.5882849412369	3.4525119186988	3.59045889087811	2646.74217276118	1946.29271062593	0.443488965322311	Control_T2_vs_Medium_T2	host
intron_retention.40909	Acer.contig_66	397086-397275:397086-398705:398596-398705	1:1:1	FUN_010024	None	0	0	-0.327150120856882	40.5396481372374	3.67274430239295	3.46440320322874	6473.19973278513	4136.88689084173	0.645933506904205	Control_T2_vs_Medium_T2	host
intron_retention.9909	Acer.contig_156	106567-107902:106567-109685:109556-109685	1:1:1	FUN_016547	None	0	0	0.153050067580337	0	10.2765786648019	-Inf	6516.50304005764	4743.05104738927	0.458282581098786	Control_T2_vs_Medium_T2	host
intron_retention.40847	Acer.contig_66	73742-75415:73742-76615:76521-76615	1:1:1	FUN_009994	None	0	0	-0.329483462787102	49.831003720186	18.6724131572027	1.41613524531412	4943.28298746885	9884.99148516893	-0.999770224617789	Control_T2_vs_Medium_T2	host
intron_retention.25217	Acer.contig_311	189773-189910:189773-190926:190863-190926	1:1:1	FUN_022561	None	0	0	-0.206838120753495	145.17095710123	94.34087380425	0.621797988084806	4440.37634186262	12141.2355661865	-1.45116138474942	Control_T2_vs_Medium_T2	host
intron_retention.40821	Acer.contig_66	73615-73647:73615-73794:73742-73794	1:1:1	FUN_009994	None	0	0	0.0507440311235898	108.553979840707	83.5353977620399	0.377953051449517	4943.28298746885	9884.99148516893	-0.999770224617789	Control_T2_vs_Medium_T2	host
intron_retention.33554	Acer.contig_472	44287-44892:44287-45916:45856-45916	1:1:1	FUN_025596	None	0	0	0.556903687632236	1.61016342942494	28.4268315517915	-4.14197427302084	3041.35874475608	4762.21740622479	-0.646917484363541	Control_T2_vs_Medium_T2	host
intron_retention.802	Acer.contig_10	504685-504878:504685-506297:506158-506297	1:1:1	FUN_002455	None	0	0	-0.501286036177144	99.9877887421823	30.1576479961735	1.72922799613528	3571.57108218693	25552.3578957614	-2.8388256853636	Control_T2_vs_Medium_T2	host
intron_retention.46572	Acer.contig_87	314686-314792:314686-316710:316538-316710	1:1:1	FUN_011936	None	0	0	0.40776766062455	0.0984990000453261	38.4689239525519	-8.60936868148543	1236.46974951715	5035.55470560827	-2.02592376675891	Control_T2_vs_Medium_T2	host
intron_retention.35662	Acer.contig_51	671927-672127:671927-672584:672502-672584	1:1:1	FUN_008505	None	0	0	-0.547319355525671	59.1737187019019	13.1659513047365	2.16814479542659	2104.35105280849	2890.49010750117	-0.457938736342532	Control_T2_vs_Medium_T2	host
intron_retention.33462	Acer.contig_47	727022-727905:727022-728121:727998-728121	1:1:1	FUN_008014	None	0	0	-0.0712332740378748	87.7573102311293	37.0327111088689	1.24471913679397	10707.8360829732	13923.5510986706	-0.378860247523518	Control_T2_vs_Medium_T2	host
intron_retention.4743	Acer.contig_12	171344-171612:171344-172131:172038-172131	1:1:1	FUN_002794	None	0	0	0.419123977488979	3.01821997200005	24.294089852484	-3.00883552431574	3740.9359132218	3408.26012928682	0.134363800126923	Control_T2_vs_Medium_T2	host
intron_retention.25824	Acer.contig_321	135583-136126:135583-138082:137906-138082	1:1:1	FUN_022860	None	0	0	-0.268087838341317	21.2195732101455	14.3080564500517	0.568567924209987	7906.09808656294	30972.5580583915	-1.96995278264239	Control_T2_vs_Medium_T2	host
intron_retention.4751	Acer.contig_12	171344-172131:171344-172734:172673-172734	1:1:1	FUN_002794	None	0	0	0.540157194817369	1.73790449889233	24.9730299081531	-3.84495015940776	3740.9359132218	3408.26012928682	0.134363800126923	Control_T2_vs_Medium_T2	host
intron_retention.29963	Acer.contig_4	1148339-1150300:1148339-1150493:1150416-1150493	1:1:1	FUN_001055	None	0	0	-0.541094842218193	151.190929428896	15.1748438631588	3.31661801138682	3493.91605883435	1777.2247261787	0.97521882945885	Control_T2_vs_Medium_T2	host
intron_retention.14831	Acer.contig_196	99398-101203:99398-101846:101668-101846	1:1:1	FUN_018612	None	0	0	-0.661136624180792	29.9573873552575	14.9057872698926	1.00703923362396	2600.58607235617	7948.37773169268	-1.61182364756029	Control_T2_vs_Medium_T2	host
intron_retention.29961	Acer.contig_4	1148339-1149592:1148339-1150300:1150242-1150300	1:1:1	FUN_001055	None	0	0	-0.436881392733815	175.413245138443	19.8068196421943	3.1466885351167	3493.91605883435	1777.2247261787	0.97521882945885	Control_T2_vs_Medium_T2	host
intron_retention.14834	Acer.contig_196	99398-102632:99398-103252:103057-103252	1:1:1	FUN_018612	None	0	0	-0.23709958432996	41.7351619886491	22.3490541220566	0.901049596926209	2600.58607235617	7948.37773169268	-1.61182364756029	Control_T2_vs_Medium_T2	host
intron_retention.14836	Acer.contig_196	99398-103252:99398-103719:103545-103719	1:1:1	FUN_018612	None	0	0	-0.332665165109561	42.8361137631024	16.1103011545077	1.41084413684775	2600.58607235617	7948.37773169268	-1.61182364756029	Control_T2_vs_Medium_T2	host
intron_retention.14837	Acer.contig_196	105850-106020:105850-106628:106457-106628	1:1:1	FUN_018612	None	0	0	-0.222527094688599	81.7281807414257	42.3890865493442	0.947140742856569	2600.58607235617	7948.37773169268	-1.61182364756029	Control_T2_vs_Medium_T2	host
intron_retention.14839	Acer.contig_196	105850-106628:105850-107256:107184-107256	1:1:1	FUN_018612	None	0	0	-0.258142257035512	78.536388667292	31.634671433601	1.31185464849156	2600.58607235617	7948.37773169268	-1.61182364756029	Control_T2_vs_Medium_T2	host
intron_retention.43976	Acer.contig_76	727923-728184:727923-729559:729498-729559	1:1:1	FUN_011037	None	0	0	-0.151722646547674	11.028874948706	2.10996173230818	2.38599689107837	5299.87119042912	17592.8729326586	-1.73096189395667	Control_T2_vs_Medium_T2	host
intron_retention.25696	Acer.contig_32	559446-559849:559446-560527:560327-560527	1:1:1	FUN_006148	None	0	0	0.48795086871116	0.301098189553892	23.9551768517547	-6.31395962070281	7102.24432267893	6569.34963966723	0.112524439066171	Control_T2_vs_Medium_T2	host
intron_retention.41433	Acer.contig_68	819719-819801:819719-822497:822395-822497	1:1:1	FUN_010287	None	0	0	-0.38117811800419	81.1257264077156	3.44422048526626	4.55791008481324	9804.94661604805	8753.48663161771	0.163651999265451	Control_T2_vs_Medium_T2	host
intron_retention.29959	Acer.contig_4	1148339-1148650:1148339-1149592:1149481-1149592	1:1:1	FUN_001055	None	0	0	-0.334383203727132	173.884912448937	19.7415133774247	3.13882826346272	3493.91605883435	1777.2247261787	0.97521882945885	Control_T2_vs_Medium_T2	host
intron_retention.25671	Acer.contig_32	441767-442561:441767-443482:443347-443482	1:1:1	FUN_006137	None	0	0	-0.678236787127872	44.0463071660741	5.73099038749455	2.94216468738361	1867.80346728415	2933.69005897599	-0.651373799188647	Control_T2_vs_Medium_T2	host
intron_retention.25670	Acer.contig_32	441767-442157:441767-442561:442441-442561	1:1:1	FUN_006137	None	0	0	-0.659725520851633	50.7512366135468	7.64392702707198	2.73105706491508	1867.80346728415	2933.69005897599	-0.651373799188647	Control_T2_vs_Medium_T2	host
intron_retention.4909	Acer.contig_12	1020923-1021129:1020923-1021949:1021802-1021949	1:1:1	FUN_002863	None	0	0	-0.530479009290655	33.9635052385354	9.01542857918261	1.91351737956672	8852.2245968827	27459.5347568643	-1.63319522181994	Control_T2_vs_Medium_T2	host
intron_retention.795	Acer.contig_10	504685-504806:504685-506297:506158-506297	1:1:1	FUN_002455	None	0	0	-0.389319182821239	9.13494961109227	0.468973075433263	4.28381976830748	3571.57108218693	25552.3578957614	-2.8388256853636	Control_T2_vs_Medium_T2	host
intron_retention.5279	Acer.contig_122	561646-563551:561646-564149:564091-564149	1:1:1	FUN_014524	None	0	0	0.307397494854974	0.101299594754283	188.431351959792	-10.8611949082425	18035.9666030898	89433.550443495	-2.30993940740067	Control_T2_vs_Medium_T2	host
intron_retention.32287	Acer.contig_44	1204244-1205110:1204244-1205684:1205640-1205684	1:1:1	FUN_007734	None	0	0	-0.16764356740705	50.0752854855785	9.90075952247898	2.33848763223123	3441.6078152051	11627.8680254711	-1.75643199124826	Control_T2_vs_Medium_T2	host
intron_retention.37135	Acer.contig_56	85712-85793:85712-87340:87297-87340	1:1:1	FUN_009005	None	0	0	-0.270166227416874	145.570502168807	17.7408930681039	3.03656750197071	4389.73702340879	1763.90528887228	1.31536141570545	Control_T2_vs_Medium_T2	host
intron_retention.37141	Acer.contig_56	88096-88238:88096-88869:88669-88869	1:1:1	FUN_009005	None	0	0	0.558957778722713	3.87728960752179	15.2448620802106	-1.97520269452267	4389.73702340879	1763.90528887228	1.31536141570545	Control_T2_vs_Medium_T2	host
intron_retention.37528	Acer.contig_57	42404-42449:42404-44431:44362-44431	1:1:1	FUN_009102	None	0	0	-0.563538591196177	40.6202748675524	6.49373308879576	2.64508001001661	998.872744065615	1632.19662290103	-0.70844206618878	Control_T2_vs_Medium_T2	host
intron_retention.21422	Acer.contig_264	248387-249019:248387-249178:249164-249178	1:1:1	FUN_021142	None	0	0	-0.258975914576113	48.922248752046	7.52987893598486	2.69979214526307	848.080908189119	614.418154563483	0.464981061800653	Control_T2_vs_Medium_T2	host
intron_retention.37142	Acer.contig_56	88096-88238:88096-89278:89219-89278	1:1:1	FUN_009005	None	0	0	-0.248283437747053	111.659489443274	12.7736469661237	3.1278634760501	4389.73702340879	1763.90528887228	1.31536141570545	Control_T2_vs_Medium_T2	host
intron_retention.21590	Acer.contig_269	167076-167705:167076-168536:168459-168536	1:1:1	FUN_021269	None	0	0	0.328891853266707	1.48899581452028	21.1095285291654	-3.82548275346036	18925.6146720534	18433.3094265226	0.0380250486164471	Control_T2_vs_Medium_T2	host
