## Supplementary Table 4 for "Heat-responsive dynamic shifts in alternative splicing of the coral *Acropora cervicornis*" (part 5 of 42)

event_id	chrm	exon_pos	alt_usage	gene_id	gene_name	p_val	p_val_adj	dPSI	mean_event_count_A	mean_event_count_B	log2FC_event_count	mean_gene_exp_A	mean_gene_exp_B	log2FC_gene_exp	vrs	spec
intron_retention.45218	Acer.contig_8	1932440-1932503:1932440-1933447:1933417-1933447	1:1:1	FUN_002187	None	0	0	-0.0856873722761277	176.244470848552	45.1581994135225	1.96451812991574	5723.23217090812	3960.6199918323	0.531103846868087	Control_T2_vs_Medium_T2	host
intron_retention.21589	Acer.contig_269	167076-167558:167076-168536:168459-168536	1:1:1	FUN_021269	None	0	0	0.401236003221977	0.115432432094499	13.0918433146117	-6.82547580794094	18925.6146720534	18433.3094265226	0.0380250486164471	Control_T2_vs_Medium_T2	host
intron_retention.48822	Acer.contig_98	143892-144092:143892-144571:144440-144571	1:1:1	FUN_012802	None	0	0	0.214718551098655	0	11.0812838285437	-Inf	5562.15652621385	4494.01613103898	0.307639041536957	Control_T2_vs_Medium_T2	host
intron_retention.21421	Acer.contig_264	248387-248456:248387-249019:248899-249019	1:1:1	FUN_021142	None	0	0	-0.479096079173178	59.0537769755346	6.31991742389041	3.22405172143731	848.080908189119	614.418154563483	0.464981061800653	Control_T2_vs_Medium_T2	host
intron_retention.37065	Acer.contig_56	790888-791376:790888-792984:792784-792984	1:1:1	FUN_009067	None	0	0	-0.34106409368145	15.3434776836904	1.60698138609578	3.25520039140644	2780.39829686375	4813.20149865306	-0.791705254875952	Control_T2_vs_Medium_T2	host
intron_retention.45149	Acer.contig_8	1459835-1460670:1459835-1463310:1461236-1463310	1:1:1	FUN_002152	None	0	0	0.221925949352766	0	7.90652980188205	-Inf	3523.36313382819	3293.76405858451	0.0972159586721819	Control_T2_vs_Medium_T2	host
intron_retention.49152	Acer.contig_99	193418-193474:193418-194572:194524-194572	1:1:1	FUN_012894	None	0	0	-0.21346173135172	53.1900252247406	12.8295857241541	2.05168113554054	4942.55444697338	5435.645356564	-0.137194473219681	Control_T2_vs_Medium_T2	host
intron_retention.37196	Acer.contig_56	514125-514599:514125-515753:515735-515753	1:1:1	FUN_009039	None	0	0	-0.383218140270244	11.6246142727292	0.744928236188955	3.96393758735097	2004.52506192381	3036.35306178577	-0.599079099397851	Control_T2_vs_Medium_T2	host
intron_retention.21584	Acer.contig_269	167076-167162:167076-167705:167630-167705	1:1:1	FUN_021269	None	0	0	0.288149365700269	3.11624519507942	29.8965588397787	-3.26209877823297	18925.6146720534	18433.3094265226	0.0380250486164471	Control_T2_vs_Medium_T2	host
intron_retention.37205	Acer.contig_56	524389-524430:524389-524791:524728-524791	1:1:1	FUN_009041	None	0	0	-0.205293392775127	60.2226417169765	26.2253527818289	1.19934381450771	1862.43799047404	2841.1521060599	-0.609283678692007	Control_T2_vs_Medium_T2	host
intron_retention.305	Acer.contig_1	309146-309207:309146-310571:310447-310571	1:1:1	FUN_000033	None	0	0	-0.599301536241079	25.7155024125087	5.27233745246737	2.28612372323443	725.365847837116	1322.99862483036	-0.867030835949945	Control_T2_vs_Medium_T2	host
intron_retention.307	Acer.contig_1	309146-310571:309146-311532:311273-311532	1:1:1	FUN_000033	None	0	0	-0.680977860365412	26.6068865657265	4.12723128970461	2.68855350744459	725.365847837116	1322.99862483036	-0.867030835949945	Control_T2_vs_Medium_T2	host
intron_retention.308	Acer.contig_1	314851-315014:314851-315898:315737-315898	1:1:1	FUN_000033	None	0	0	-0.684439226226695	18.985763752915	3.69944968863098	2.35953545255606	725.365847837116	1322.99862483036	-0.867030835949945	Control_T2_vs_Medium_T2	host
intron_retention.6090	Acer.contig_128	566567-568663:566567-570471:570415-570471	1:1:1	FUN_015004	None	0	0	-0.455379487687133	140.067914486431	73.0592848486169	0.93898697699824	5396.13207633621	16621.3344766428	-1.6230386509798	Control_T2_vs_Medium_T2	host
intron_retention.29011	Acer.contig_382	82291-85508:82291-87277:86805-87277	1:1:1	FUN_024282	None	0	0	-0.28945616017421	18.4923830548185	2.26880093065319	3.02692921767099	4154.79506312607	7021.42903712627	-0.756987367823113	Control_T2_vs_Medium_T2	host
intron_retention.37213	Acer.contig_56	524389-524791:524389-524936:524875-524936	1:1:1	FUN_009041	None	0	0	-0.0852752587668018	53.6573173803368	25.294854842981	1.08493096814798	1862.43799047404	2841.1521060599	-0.609283678692007	Control_T2_vs_Medium_T2	host
intron_retention.45763	Acer.contig_83	438484-438554:438484-439614:439590-439614	1:1:1	FUN_011624	None	0	0	-0.299093749788514	62.4555562724269	2.42815160713169	4.68489951747436	5959.92296016375	4782.68841172157	0.31747187810697	Control_T2_vs_Medium_T2	host
intron_retention.45771	Acer.contig_83	469482-469782:469482-470457:470317-470457	1:1:1	FUN_011627	None	0	0	0.668572709633423	0.851934720712192	14.8280827421794	-4.12144537191441	8571.9607089087	8925.55289243811	-0.0583163023199713	Control_T2_vs_Medium_T2	host
intron_retention.28199	Acer.contig_369	62998-63089:62998-63423:63353-63423	1:1:1	FUN_024033	None	1.11022302462516e-16	6.22494355292303e-15	0.613908669277844	0.200752104067695	17.3260488342412	-6.43138376988114	4374.43128888014	6238.559658904	-0.512117514941291	Control_T2_vs_Medium_T2	host
intron_retention.40194	Acer.contig_65	830991-831818:830991-832849:832527-832849	1:1:1	FUN_009971	None	1.11022302462516e-16	6.22494355292303e-15	0.121068130042431	0.100376052033848	19.04758727047	-7.56804934643273	17989.2408516694	31339.6530703652	-0.800854903326288	Control_T2_vs_Medium_T2	host
intron_retention.34353	Acer.contig_5	314069-314336:314069-316118:315955-316118	1:1:1	FUN_001273	None	1.11022302462516e-16	6.22494355292303e-15	-0.194748705436989	8.10116522368363	1.17765167682354	2.78221654648924	2324.79558698901	3813.73900555484	-0.714102246223495	Control_T2_vs_Medium_T2	host
intron_retention.3049	Acer.contig_11	1189267-1189518:1189267-1189804:1189680-1189804	1:1:1	FUN_002714	None	1.11022302462516e-16	6.22494355292303e-15	0.450538142945216	2.48664993257757	28.6799969471094	-3.52776954428483	6365.81842763092	10659.3150295845	-0.743696820455902	Control_T2_vs_Medium_T2	host
intron_retention.39379	Acer.contig_62	797385-797410:797385-797720:797606-797720	1:1:1	FUN_009651	None	1.11022302462516e-16	6.22494355292303e-15	0.177845469701414	1.24313955852546	23.1544759840473	-4.21923093553376	5390.76460936266	10081.4350098734	-0.903139189300093	Control_T2_vs_Medium_T2	host
intron_retention.5958	Acer.contig_128	179867-180551:179867-181436:181301-181436	1:1:1	FUN_014961	None	1.11022302462516e-16	6.22494355292303e-15	-0.200207797724365	35.5097581927492	5.38283524152413	2.72177736325567	4717.84077876044	5259.50486341121	-0.156800258492055	Control_T2_vs_Medium_T2	host
intron_retention.4772	Acer.contig_12	223158-223234:223158-223641:223622-223641	1:1:1	FUN_002799	None	1.11022302462516e-16	6.22494355292303e-15	0.523080387304261	20.0919548941929	334.810232730654	-4.05865377489599	8299.4245147729	34945.2154869068	-2.07401173496582	Control_T2_vs_Medium_T2	host
intron_retention.25608	Acer.contig_32	390354-390563:390354-390799:390678-390799	1:1:1	FUN_006133	None	1.11022302462516e-16	6.22494355292303e-15	-0.323255433637925	25.3864887900824	4.2266410786521	2.58647735863688	660.591273911882	789.176694622494	-0.256590439644308	Control_T2_vs_Medium_T2	host
intron_retention.7692	Acer.contig_139	107331-107478:107331-108177:107913-108177	1:1:1	FUN_015619	None	1.11022302462516e-16	6.22494355292303e-15	0.0783286645855066	0	10.3550395515604	-Inf	8998.55755794093	13820.6360547466	-0.619058347758411	Control_T2_vs_Medium_T2	host
intron_retention.19331	Acer.contig_24	707340-707906:707340-708599:708358-708599	1:1:1	FUN_004928	None	1.11022302462516e-16	6.22494355292303e-15	-0.577784024448506	7.15523842852162	1.03740666149272	2.78601830276101	3621.32808253635	7648.30786400991	-1.07862170965698	Control_T2_vs_Medium_T2	host
intron_retention.9152	Acer.contig_15	840201-841173:840201-843241:842996-843241	1:1:1	FUN_003410	None	1.11022302462516e-16	6.22494355292303e-15	-0.0602238038222986	10.0921656894278	1.32950667649798	2.92427287002049	3009.33619611679	3464.04885015387	-0.203013984904642	Control_T2_vs_Medium_T2	host
intron_retention.40242	Acer.contig_65	670986-671072:670986-672125:672056-672125	1:1:1	FUN_009960	None	1.11022302462516e-16	6.22494355292303e-15	-0.634391134501082	16.0847543477704	6.43204340502897	1.32234485546717	2300.24936013395	4953.61021581629	-1.10669008585582	Control_T2_vs_Medium_T2	host
intron_retention.38584	Acer.contig_6	1274155-1274430:1274155-1274968:1274570-1274968	1:1:1	FUN_001643	None	2.22044604925031e-16	1.197560569229e-14	-0.568985614333786	22.4976366303185	0.624512563990636	5.17089904814238	610.383469397261	303.341983357258	1.00877070646058	Control_T2_vs_Medium_T2	host
intron_retention.34939	Acer.contig_5	966681-969178:966681-971761:971674-971761	1:1:1	FUN_001346	None	2.22044604925031e-16	1.197560569229e-14	-0.0518836065760004	2.71344582451305	0.37673453676103	2.84850590265964	9888.83053763021	55624.4744735898	-2.49184797908468	Control_T2_vs_Medium_T2	host
intron_retention.4099	Acer.contig_115	454057-454614:454057-455137:455038-455137	1:1:1	FUN_014016	None	2.22044604925031e-16	1.197560569229e-14	0.604044131542633	3.39711608991729	21.4295119776705	-2.65721656984814	1746.15958511856	1439.11683767765	0.279001690847435	Control_T2_vs_Medium_T2	host
intron_retention.15533	Acer.contig_2	2438472-2439299:2438472-2439707:2439623-2439707	1:1:1	FUN_000614	None	2.22044604925031e-16	1.197560569229e-14	-0.685210310365197	62.9096120538645	5.06475165672704	3.6347170302168	2646.74217276118	1946.29271062593	0.443488965322311	Control_T2_vs_Medium_T2	host
intron_retention.30395	Acer.contig_401	141336-141485:141336-143077:142972-143077	1:1:1	FUN_024613	None	2.22044604925031e-16	1.197560569229e-14	-0.511539085981069	48.8446147338309	42.7357075009582	0.192757502700557	5066.69086882348	23720.8009654182	-2.22703701097308	Control_T2_vs_Medium_T2	host
intron_retention.13082	Acer.contig_18	651246-651543:651246-652067:651848-652067	1:1:1	FUN_003927	None	2.22044604925031e-16	1.197560569229e-14	0.189819720613188	15.0705178990259	17.4651244466931	-0.212747926538432	19099.5758527289	129808.632409435	-2.76477382167735	Control_T2_vs_Medium_T2	host
intron_retention.25224	Acer.contig_311	189773-190421:189773-190926:190863-190926	1:1:1	FUN_022561	None	2.22044604925031e-16	1.197560569229e-14	0.398551627489316	4.35548450260132	68.4779153172209	-3.97473366447532	4440.37634186262	12141.2355661865	-1.45116138474942	Control_T2_vs_Medium_T2	host
intron_retention.24664	Acer.contig_301	193142-194110:193142-195397:194401-195397	1:1:1	FUN_022213	None	2.22044604925031e-16	1.197560569229e-14	0.212497054027235	0.564044756463674	4.76423186181208	-3.07836207795212	3549.65012919731	1111.065219696	1.67573332694678	Control_T2_vs_Medium_T2	host
intron_retention.40017	Acer.contig_64	226850-227716:226850-228567:228499-228567	1:1:1	FUN_009822	None	3.33066907387547e-16	1.76276438928568e-14	0.589001998898709	4.2371219884121	14.5983836590994	-1.78465207180456	1994.0656671032	1109.7175433124	0.845520406523919	Control_T2_vs_Medium_T2	host
intron_retention.14820	Acer.contig_196	99398-100045:99398-100704:100351-100704	1:1:1	FUN_018612	None	3.33066907387547e-16	1.76276438928568e-14	-0.704704211941897	43.6166914022147	23.3470469240733	0.901640256055749	2600.58607235617	7948.37773169268	-1.61182364756029	Control_T2_vs_Medium_T2	host
intron_retention.28988	Acer.contig_382	21762-21855:21762-22614:22538-22614	1:1:1	FUN_024272	None	3.33066907387547e-16	1.76276438928568e-14	-0.328318851299775	148.530922862643	24.2379839903083	2.61542170717615	1807.00908205797	1243.13442734955	0.539621445405899	Control_T2_vs_Medium_T2	host
intron_retention.31722	Acer.contig_43	886521-886613:886521-887223:887124-887223	1:1:1	FUN_007594	None	3.33066907387547e-16	1.76276438928568e-14	-0.100612664183603	21.0746112677652	3.04599789648391	2.79051916951098	1994.42923153055	1712.7422791809	0.219667851436457	Control_T2_vs_Medium_T2	host
intron_retention.28003	Acer.contig_365	56513-63430:56513-63962:63873-63962	1:1:1	FUN_023949	None	4.44089209850063e-16	2.28625199580082e-14	-0.570914845997243	57.7493253431358	58.1100507018249	-0.0089836211012333	6830.67310027884	74370.6332862335	-3.44463340212293	Control_T2_vs_Medium_T2	host
intron_retention.40013	Acer.contig_64	226850-226967:226850-227677:227528-227677	1:1:1	FUN_009822	None	4.44089209850063e-16	2.28625199580082e-14	0.52280450014995	6.82122968960845	19.4352163117637	-1.51056941674506	1994.0656671032	1109.7175433124	0.845520406523919	Control_T2_vs_Medium_T2	host
intron_retention.21582	Acer.contig_269	167076-167162:167076-167558:167475-167558	1:1:1	FUN_021269	None	4.44089209850063e-16	2.28625199580082e-14	0.288436236333022	0.101299594754283	12.4043387203962	-6.9360726137853	18925.6146720534	18433.3094265226	0.0380250486164471	Control_T2_vs_Medium_T2	host
intron_retention.12044	Acer.contig_17	563454-565371:563454-565579:565482-565579	1:1:1	FUN_003782	None	4.44089209850063e-16	2.28625199580082e-14	0.424601891861216	0.229033222848753	37.8637758245139	-7.36911758902984	2753.1958574944	10545.7843152753	-1.93748724633661	Control_T2_vs_Medium_T2	host
intron_retention.14827	Acer.contig_196	99398-100704:99398-101203:100882-101203	1:1:1	FUN_018612	None	4.44089209850063e-16	2.28625199580082e-14	-0.829137096119971	28.2059931068523	15.7868438996897	0.837278956854029	2600.58607235617	7948.37773169268	-1.61182364756029	Control_T2_vs_Medium_T2	host
intron_retention.47361	Acer.contig_90	225444-225520:225444-225849:225704-225849	1:1:1	FUN_012183	None	4.44089209850063e-16	2.28625199580082e-14	0.153676535043971	1.81006500306448	43.2213962563015	-4.57763226542575	6719.13680435879	14577.0425544578	-1.11735024038852	Control_T2_vs_Medium_T2	host
intron_retention.38394	Acer.contig_594	55928-56031:55928-57066:57018-57066	1:1:1	FUN_026842	None	5.55111512312578e-16	2.84488370518202e-14	0.0697180213998886	58.0634110269674	4.76193741717547	3.60800876234736	2946.02098632507	1302.19239549577	1.17782508897417	Control_T2_vs_Medium_T2	host
intron_retention.37070	Acer.contig_56	790888-792585:790888-792984:792784-792984	1:1:1	FUN_009067	None	6.66133814775094e-16	3.36813910095657e-14	0.471529916536388	0.498096189644544	23.6167058525361	-5.56723956131294	2780.39829686375	4813.20149865306	-0.791705254875952	Control_T2_vs_Medium_T2	host
intron_retention.10745	Acer.contig_16	811229-811874:811229-812312:812147-812312	1:1:1	FUN_003596	None	6.66133814775094e-16	3.36813910095657e-14	-0.652589121210789	27.6015308970035	9.43462388682384	1.5487113764008	880.422333600472	2147.29641509554	-1.28625370857914	Control_T2_vs_Medium_T2	host
intron_retention.15373	Acer.contig_2	1516735-1516858:1516735-1517268:1517157-1517268	1:1:1	FUN_000517	None	6.66133814775094e-16	3.36813910095657e-14	0.0571353380419255	39.3464016162582	7.14139570928068	2.46195373539659	1727.91411542889	1252.56141055646	0.464150173716453	Control_T2_vs_Medium_T2	host
intron_retention.25213	Acer.contig_311	189773-189910:189773-190228:190128-190228	1:1:1	FUN_022561	None	7.7715611723761e-16	3.87756395763576e-14	0.577260230703481	1.93857650959363	48.0182115516896	-4.63051209107346	4440.37634186262	12141.2355661865	-1.45116138474942	Control_T2_vs_Medium_T2	host
intron_retention.24533	Acer.contig_30	1000356-1000494:1000356-1002556:1002467-1002556	1:1:1	FUN_005907	None	7.7715611723761e-16	3.87756395763576e-14	-0.101861705301976	5.3749851595011	1.48691212848536	1.85394137990607	4057.59310112218	11801.4585491757	-1.54026907135323	Control_T2_vs_Medium_T2	host
intron_retention.38353	Acer.contig_59	953782-953824:953782-954665:954570-954665	1:1:1	FUN_009377	None	7.7715611723761e-16	3.87756395763576e-14	0.282619201913779	0	42.3160990519172	-Inf	5904.25680233479	27602.6338136406	-2.22497855689477	Control_T2_vs_Medium_T2	host
intron_retention.21146	Acer.contig_260	261801-262582:261801-262812:262702-262812	1:1:1	FUN_021016	None	8.88178419700125e-16	4.3927985945518e-14	0.359937957101091	1.50268444140693	13.5532585841375	-3.17302577255491	3862.63542492316	3531.60685805911	0.129260765440117	Control_T2_vs_Medium_T2	host
intron_retention.11730	Acer.contig_17	589119-589319:589119-589845:589645-589845	1:1:1	FUN_003783	None	8.88178419700125e-16	4.3927985945518e-14	0.426475355691458	0	4.85996695941734	-Inf	5321.34589283538	4117.28670773281	0.37009726880547	Control_T2_vs_Medium_T2	host
intron_retention.47080	Acer.contig_9	1956926-1957818:1956926-1958188:1958157-1958188	1:1:1	FUN_002397	None	9.99200722162641e-16	4.92041190400612e-14	0.272119737734301	0.995569834109407	19.2703557084229	-4.27471687499096	8434.16363281046	11436.4416313158	-0.439321320480015	Control_T2_vs_Medium_T2	host
intron_retention.44669	Acer.contig_8	818139-818339:818139-818883:818716-818883	1:1:1	FUN_002081	None	1.11022302462516e-15	5.4434571328591e-14	0.648884173114461	6.50414294664242	23.039561390374	-1.82468238199943	5620.68334679834	3454.3067219301	0.702349348586109	Control_T2_vs_Medium_T2	host
intron_retention.40964	Acer.contig_66	504377-505085:504377-506671:506014-506671	1:1:1	FUN_010041	None	1.33226762955019e-15	6.44840306507924e-14	0.471140777828541	5.37909075291381	40.1516253547481	-2.90002415526582	6043.46629261392	8402.69827231456	-0.475476420542973	Control_T2_vs_Medium_T2	host
intron_retention.34934	Acer.contig_5	966681-969175:966681-971764:971674-971764	1:1:1	FUN_001346	None	1.33226762955019e-15	6.44840306507924e-14	-0.0659981700548018	2.8273721789795	0.637679935028718	2.1485574119473	9888.83053763021	55624.4744735898	-2.49184797908468	Control_T2_vs_Medium_T2	host
intron_retention.48173	Acer.contig_94	836806-838073:836806-838794:838487-838794	1:1:1	FUN_012577	None	1.33226762955019e-15	6.44840306507924e-14	0.386882885191346	3.55661154487311	11.5315656244425	-1.69701308281621	5138.50926688251	2292.30334191975	1.16455191035073	Control_T2_vs_Medium_T2	host
intron_retention.45781	Acer.contig_83	470317-470632:470317-471031:470934-471031	1:1:1	FUN_011627	None	1.55431223447522e-15	7.49112356070908e-14	0.443300393260403	0.0984990000453261	7.3844261173874	-6.22823291718936	8571.9607089087	8925.55289243811	-0.0583163023199713	Control_T2_vs_Medium_T2	host
intron_retention.608	Acer.contig_1	2938049-2938179:2938049-2939696:2939548-2939696	1:1:1	FUN_000264	None	1.66533453693773e-15	7.9921944768461e-14	-0.272440003225192	26.9813601803064	2.67530341926492	3.33418865002978	1392.44776812696	1046.33111429079	0.41228374333307	Control_T2_vs_Medium_T2	host
intron_retention.28890	Acer.contig_38	712535-712618:712535-714027:713934-714027	1:1:1	FUN_006966	None	1.77635683940025e-15	8.48903694643343e-14	-0.238546613642633	121.227718863277	153.299577424444	-0.338634109683061	2907.04481159675	12018.7825380881	-2.04766554768071	Control_T2_vs_Medium_T2	host
intron_retention.46541	Acer.contig_87	206613-206871:206613-207229:207189-207229	1:1:1	FUN_011928	None	1.99840144432528e-15	9.5100398144656e-14	-0.682600999554126	33.0218724193482	34.3146559670412	-0.055402963697901	848.839775952222	4667.05660350206	-2.45894879837491	Control_T2_vs_Medium_T2	host
intron_retention.46545	Acer.contig_87	206613-207832:206613-208527:208371-208527	1:1:1	FUN_011928	None	2.1094237467878e-15	9.99637378917096e-14	-0.515878532736034	31.7558886482722	29.9682295293668	0.0835902881556407	848.839775952222	4667.05660350206	-2.45894879837491	Control_T2_vs_Medium_T2	host
intron_retention.31251	Acer.contig_42	1126613-1126863:1126613-1127595:1127209-1127595	1:1:1	FUN_007503	None	2.33146835171283e-15	1.10025877297915e-13	0.523456898615745	0	5.92167609173623	-Inf	6524.77132575113	6769.72558627786	-0.053170014419587	Control_T2_vs_Medium_T2	host
intron_retention.37116	Acer.contig_56	16824-16876:16824-17589:17491-17589	1:1:1	FUN_009000	None	2.55351295663786e-15	1.20004513472533e-13	0.285960586375889	0.0984990000453261	11.2257750632301	-6.83249026281511	3492.78253401756	4472.25309719323	-0.3566250154716	Control_T2_vs_Medium_T2	host
intron_retention.6749	Acer.contig_13	1528339-1532319:1528339-1532695:1532593-1532695	1:1:1	FUN_003091	None	2.66453525910038e-15	1.24704654316408e-13	-0.55379535800596	34.6977997084375	6.8356940477841	2.34368444870363	6130.28782762713	7817.2791422439	-0.350711742433949	Control_T2_vs_Medium_T2	host
intron_retention.26852	Acer.contig_344	42200-42311:42200-42453:42393-42453	1:1:1	FUN_023473	None	2.99760216648792e-15	1.3801155340505e-13	-0.370812314165668	8.93976236178249	1.10890149915492	3.01110526163302	1779.20139155827	2395.28010512301	-0.428964553685084	Control_T2_vs_Medium_T2	host
intron_retention.40822	Acer.contig_66	73615-73794:73615-73964:73924-73964	1:1:1	FUN_009994	None	2.99760216648792e-15	1.3801155340505e-13	0.141510309635929	108.240651785167	96.3787874558706	0.167454876109713	4943.28298746885	9884.99148516893	-0.999770224617789	Control_T2_vs_Medium_T2	host
intron_retention.8863	Acer.contig_148	145085-145636:145085-146322:146102-146322	1:1:1	FUN_016107	None	2.99760216648792e-15	1.3801155340505e-13	-0.422790763485437	8.23092822034772	0.601033059635827	3.77553888257445	1406.47370018804	1634.51590435384	-0.216780839264086	Control_T2_vs_Medium_T2	host
intron_retention.14833	Acer.contig_196	99398-101846:99398-102632:102276-102632	1:1:1	FUN_018612	None	2.99760216648792e-15	1.3801155340505e-13	-0.554802112326004	35.9232481869686	20.4937641226145	0.809732813933126	2600.58607235617	7948.37773169268	-1.61182364756029	Control_T2_vs_Medium_T2	host
intron_retention.29478	Acer.contig_388	37783-38041:37783-38719:38611-38719	1:1:1	FUN_024391	None	3.10862446895044e-15	1.42543646701752e-13	0.533011120567587	46.1353053721878	500.049406189075	-3.43812753286357	48625.7234880095	161040.847137488	-1.72763504571742	Control_T2_vs_Medium_T2	host
intron_retention.10557	Acer.contig_16	133836-135185:133836-135600:135538-135600	1:1:1	FUN_003506	None	3.66373598126302e-15	1.67320458563649e-13	-0.391427070591547	43.3521101419592	21.1183041912587	1.03760822727843	1303.74935191255	2197.39201496448	-0.753125734079065	Control_T2_vs_Medium_T2	host
intron_retention.26854	Acer.contig_344	42200-42453:42200-42779:42680-42779	1:1:1	FUN_023473	None	3.88578058618805e-15	1.76748397265726e-13	-0.278133236840436	9.97358523514964	1.20573563519517	3.04819858552439	1779.20139155827	2395.28010512301	-0.428964553685084	Control_T2_vs_Medium_T2	host
intron_retention.15534	Acer.contig_2	2438472-2439707:2438472-2440154:2440009-2440154	1:1:1	FUN_000614	None	4.10782519111308e-15	1.86100912458187e-13	-0.628503266554566	59.3107778412743	6.67377756624837	3.15171878426959	2646.74217276118	1946.29271062593	0.443488965322311	Control_T2_vs_Medium_T2	host
intron_retention.19146	Acer.contig_235	358590-358660:358590-359772:359680-359772	1:1:1	FUN_020152	None	4.32986979603811e-15	1.95378905617242e-13	0.200824747646017	0.812476099536854	10.2196196355393	-3.65287231716863	9873.04942213662	9315.09471782725	0.0839253101238757	Control_T2_vs_Medium_T2	host
intron_retention.48199	Acer.contig_94	128726-128936:128726-130014:129876-130014	1:1:1	FUN_012510	None	4.44089209850063e-15	1.99593428204834e-13	-0.41570755028389	64.3935686215123	24.9394255134593	1.36848837210868	15634.6165001169	22349.6886333467	-0.515510900535471	Control_T2_vs_Medium_T2	host
intron_retention.24724	Acer.contig_305	16773-16869:16773-17333:17277-17333	1:1:1	FUN_022356	None	4.66293670342566e-15	2.08744747442684e-13	-0.304466633718148	44.3617561253737	22.811754473915	0.959539067858997	953.737961139072	2165.75952789754	-1.18320821790024	Control_T2_vs_Medium_T2	host
intron_retention.31448	Acer.contig_42	1233631-1234313:1233631-1234843:1234606-1234843	1:1:1	FUN_007508	None	4.77395900588817e-15	2.10388559146652e-13	-0.370092140218455	21.433353612256	13.8062003759162	0.634541273758896	887.360788681707	2887.736973357	-1.7023466329067	Control_T2_vs_Medium_T2	host
intron_retention.18053	Acer.contig_220	118965-119054:118965-119281:119163-119281	1:1:1	FUN_019584	None	4.77395900588817e-15	2.10388559146652e-13	0.536171620842023	1.11085485706258	25.3824717922505	-4.51409033495992	5630.2248691772	12218.6280184098	-1.11781785041466	Control_T2_vs_Medium_T2	host
intron_retention.36352	Acer.contig_53	991175-994370:991175-994690:994636-994690	1:1:1	FUN_008769	None	4.77395900588817e-15	2.10388559146652e-13	0.800854236169543	0.697350676742814	9.01373320556993	-3.69216851709195	1954.77934080895	1712.31893924212	0.191054317142108	Control_T2_vs_Medium_T2	host
intron_retention.17804	Acer.contig_219	335434-335539:335434-336468:336348-336468	1:1:1	FUN_019572	None	4.77395900588817e-15	2.10388559146652e-13	-0.180943437080315	44.8130614648185	10.2892448154256	2.12278219076675	2450.10534037508	2837.21180580589	-0.211630077743692	Control_T2_vs_Medium_T2	host
intron_retention.21144	Acer.contig_260	261801-261911:261801-262812:262702-262812	1:1:1	FUN_021016	None	5.21804821573824e-15	2.29068271672292e-13	-0.448640824173955	58.4417110697621	12.2814692249701	2.25051525851961	3862.63542492316	3531.60685805911	0.129260765440117	Control_T2_vs_Medium_T2	host
intron_retention.39021	Acer.contig_60	484556-486083:484556-486619:486575-486619	1:1:1	FUN_009428	None	5.32907051820075e-15	2.3303881347159e-13	0.478748756791435	1.53013782876408	55.2902823478925	-5.175292422894	8677.51765792853	30424.3394742673	-1.80987164082027	Control_T2_vs_Medium_T2	host
intron_retention.36284	Acer.contig_53	998936-1000149:998936-1000763:1000715-1000763	1:1:1	FUN_008770	None	5.44009282066327e-15	2.36978812641662e-13	-0.140074396506696	118.062933168261	19.4348599084747	2.60283747630863	2927.96914999083	1631.16301643407	0.843999382580368	Control_T2_vs_Medium_T2	host
intron_retention.7180	Acer.contig_134	116416-117105:116416-117874:117740-117874	1:1:1	FUN_015292	None	5.55111512312578e-15	2.40888620247213e-13	0.330723939650347	5.28625565702018	45.2148419754593	-3.0964783172768	4066.3105650184	5524.35517745418	-0.442085672373645	Control_T2_vs_Medium_T2	host
intron_retention.42480	Acer.contig_7	1507754-1507841:1507754-1508529:1508415-1508529	1:1:1	FUN_001911	None	6.21724893790088e-15	2.68765501796433e-13	-0.246082238433436	22.7242386222308	0.387756362991252	5.87293769162585	977.761456739703	626.433919316866	0.642320203680164	Control_T2_vs_Medium_T2	host
intron_retention.25835	Acer.contig_321	159786-161339:159786-161767:161631-161767	1:1:1	FUN_022865	None	6.32827124036339e-15	2.72524715088805e-13	0.276945909766756	0.115432432094499	6.96465327491098	-5.91493100402165	2534.12575704184	1986.71250942096	0.351105000519102	Control_T2_vs_Medium_T2	host
intron_retention.27997	Acer.contig_365	59766-60530:59766-63962:63873-63962	1:1:1	FUN_023949	None	6.55031584528842e-15	2.81018474483851e-13	-0.374637286495152	3.15878055186347	1.49869518614045	1.07566072413107	6830.67310027884	74370.6332862335	-3.44463340212293	Control_T2_vs_Medium_T2	host
intron_retention.19160	Acer.contig_235	358590-359772:358590-360353:360030-360353	1:1:1	FUN_020152	None	7.43849426498855e-15	3.17918437906643e-13	0.224389967403717	0.675773211399867	12.343439472977	-4.19106148298937	9873.04942213662	9315.09471782725	0.0839253101238757	Control_T2_vs_Medium_T2	host
intron_retention.41584	Acer.contig_68	755506-755706:755506-756656:756522-756656	1:1:1	FUN_010281	None	8.10462807976364e-15	3.45086532448884e-13	0.16961253074724	2.22480001170868	18.8390134952103	-3.08197585771196	12326.9001200482	16099.1104108596	-0.385170924684401	Control_T2_vs_Medium_T2	host
intron_retention.37143	Acer.contig_56	88155-88935:88155-89278:89219-89278	1:1:1	FUN_009005	None	8.54871728961371e-15	3.62632104951928e-13	0.515622003959417	0.117325997498053	3.16520934533162	-4.75370629069236	4389.73702340879	1763.90528887228	1.31536141570545	Control_T2_vs_Medium_T2	host
intron_retention.27677	Acer.contig_36	1396942-1397067:1396942-1397299:1397249-1397299	1:1:1	FUN_006769	None	9.65894031423886e-15	4.08198350742796e-13	0.37094395868378	0.115432432094499	6.52501554805176	-5.82086081126692	7131.38636464674	6979.50126366152	0.0310586195100235	Control_T2_vs_Medium_T2	host
intron_retention.48116	Acer.contig_94	300314-300468:300314-303150:302985-303150	1:1:1	FUN_012529	None	9.88098491916389e-15	4.16029870611339e-13	-0.150613087861455	26.0066870077568	3.05852719223454	3.08797361832989	5231.86980199485	3361.77527775146	0.638103350042501	Control_T2_vs_Medium_T2	host
intron_retention.27874	Acer.contig_361	141418-141531:141418-144025:144001-144025	1:1:1	FUN_023883	None	1.01030295240889e-14	4.23803379221597e-13	-0.357803639892703	35.7191314667947	38.8656375496861	-0.121798181473883	5910.64284429677	41627.9358883376	-2.81616507230837	Control_T2_vs_Medium_T2	host
intron_retention.25282	Acer.contig_313	100494-100782:100494-101137:100951-101137	1:1:1	FUN_022600	None	1.0547118733939e-14	4.40799508415472e-13	0.175554883727284	0	6.29293589728952	-Inf	7981.58823616864	7963.87517670054	0.00320524438874159	Control_T2_vs_Medium_T2	host
intron_retention.24726	Acer.contig_305	16773-17333:16773-17894:17677-17894	1:1:1	FUN_022356	None	1.08801856413265e-14	4.53047730050236e-13	-0.177956406682075	45.8081437254168	26.8393509157443	0.771254320238976	953.737961139072	2165.75952789754	-1.18320821790024	Control_T2_vs_Medium_T2	host
intron_retention.47756	Acer.contig_92	49850-51329:49850-52159:52025-52159	1:1:1	FUN_012334	None	1.23234755733392e-14	5.11266243016997e-13	0.21759372546431	0.0984990000453261	29.2180475030723	-8.2125349793755	13026.7673977425	50724.5889500091	-1.9612061466121	Control_T2_vs_Medium_T2	host
intron_retention.30014	Acer.contig_4	1414129-1414229:1414129-1414790:1414703-1414790	1:1:1	FUN_001071	None	1.24344978758018e-14	5.13989499785878e-13	0.225999537571689	1.0442220472753	24.9719057629425	-4.57980549688266	12000.5799792143	23611.0340938405	-0.976357096839143	Control_T2_vs_Medium_T2	host
intron_retention.32932	Acer.contig_46	1007492-1007560:1007492-1007971:1007900-1007971	1:1:1	FUN_007943	None	1.4210854715202e-14	5.8528051092501e-13	0.0841778108795286	1.07636850806697	6.6643160312486	-2.63028473000645	13370.9256347286	6911.37997671012	0.952053639409851	Control_T2_vs_Medium_T2	host
intron_retention.40955	Acer.contig_66	504377-504479:504377-505085:505032-505085	1:1:1	FUN_010041	None	1.60982338570648e-14	6.58225980740489e-13	0.382998363173594	3.34903222179372	31.1241527972965	-3.21621840568671	6043.46629261392	8402.69827231456	-0.475476420542973	Control_T2_vs_Medium_T2	host
intron_retention.27740	Acer.contig_36	805793-805833:805793-806059:805992-806059	1:1:1	FUN_006706	None	1.60982338570648e-14	6.58225980740489e-13	0.46399830532968	3.28115950148128	11.4802928849281	-1.80688181650269	3494.95663290252	1717.59247897985	1.02488677503194	Control_T2_vs_Medium_T2	host
intron_retention.38841	Acer.contig_6	2080260-2083350:2080260-2083510:2083456-2083510	1:1:1	FUN_001716	None	1.80966353013901e-14	7.37275149005553e-13	-0.108341431009399	7.64697012922116	2.296340536348	1.73555163593059	1818.6195642531	4197.63146448031	-1.20673173105331	Control_T2_vs_Medium_T2	host
intron_retention.15535	Acer.contig_2	2438472-2440154:2438472-2440968:2440803-2440968	1:1:1	FUN_000614	None	2.04281036531029e-14	8.29278501702664e-13	-0.628385266495106	65.7978569309946	7.83199563562659	3.07058872931517	2646.74217276118	1946.29271062593	0.443488965322311	Control_T2_vs_Medium_T2	host
intron_retention.21382	Acer.contig_264	79968-80068:79968-81073:80979-81073	1:1:1	FUN_021118	None	2.09832151654155e-14	8.48771053441055e-13	-0.425912314971759	112.954815028622	13.3700935396386	3.07866430718848	8899.47603371699	11825.0989992879	-0.410059958344174	Control_T2_vs_Medium_T2	host
intron_retention.36214	Acer.contig_529	11721-11831:11721-12180:12084-12180	1:1:1	FUN_026279	None	2.1538326677728e-14	8.68124868156398e-13	0.156519335426837	0.100376052033848	12.9913556060062	-7.0159930603841	13322.1494046458	25327.7817215293	-0.926893860700085	Control_T2_vs_Medium_T2	host
intron_retention.16457	Acer.contig_20	7018-10460:7018-9169:10317-10460	1:1:1	FUN_004249	None	2.17603712826531e-14	8.73964415416059e-13	0.0825047078919875	11.9742903573552	5.76300111289043	1.05504795538524	2755.80536599838	9318.7030785045	-1.75765518460645	Control_T2_vs_Medium_T2	host
intron_retention.48165	Acer.contig_94	836806-837552:836806-837769:837673-837769	1:1:1	FUN_012577	None	2.48689957516035e-14	9.95287087924598e-13	0.475121841611131	0.101299594754283	3.54939400150581	-5.1308724222587	5138.50926688251	2292.30334191975	1.16455191035073	Control_T2_vs_Medium_T2	host
intron_retention.29029	Acer.contig_382	132003-132608:132003-132748:132698-132748	1:1:1	FUN_024284	None	2.53130849614536e-14	1.00595087815236e-12	0.554982310626721	1.77098003142337	7.38587072233683	-2.06022006557039	1468.44121337276	499.83221282688	1.55476972359161	Control_T2_vs_Medium_T2	host
intron_retention.38839	Acer.contig_6	2082273-2082893:2082273-2083350:2083283-2083350	1:1:1	FUN_001716	None	2.53130849614536e-14	1.00595087815236e-12	-0.275318702370507	6.74610816736624	2.20499310241583	1.6132813079706	1818.6195642531	4197.63146448031	-1.20673173105331	Control_T2_vs_Medium_T2	host
intron_retention.32005	Acer.contig_44	225853-225947:225853-227220:227146-227220	1:1:1	FUN_007646	None	2.58681964737661e-14	1.02441675965691e-12	-0.33615723539765	124.832536346642	14.2289931184653	3.13308852554568	5100.61377944941	2529.0814382759	1.01205736982828	Control_T2_vs_Medium_T2	host
intron_retention.10743	Acer.contig_16	811229-811307:811229-811874:811796-811874	1:1:1	FUN_003596	None	2.60902410786912e-14	1.02961000159323e-12	-0.351055577347161	18.4298004524002	8.84577372981903	1.0589802059056	880.422333600472	2147.29641509554	-1.28625370857914	Control_T2_vs_Medium_T2	host
intron_retention.43314	Acer.contig_73	544981-545063:544981-546453:546399-546453	1:1:1	FUN_010752	None	2.83106871279415e-14	1.11335709170509e-12	-0.189586549555614	155.647696903295	283.113373731625	-0.863095671381297	8347.01147948119	36559.6383857115	-2.13092014052812	Control_T2_vs_Medium_T2	host
intron_retention.27276	Acer.contig_351	135530-136010:135530-136843:136775-136843	1:1:1	FUN_023671	None	3.19744231092045e-14	1.2487964080156e-12	0.609614502844891	6.62688577686439	273.47076005193	-5.3669117228149	21655.1320758329	87513.5569184283	-2.0147975538252	Control_T2_vs_Medium_T2	host
intron_retention.13298	Acer.contig_180	364813-365036:364813-365849:365695-365849	1:1:1	FUN_017805	None	3.2085445411667e-14	1.2487964080156e-12	0.419342528510254	7.01223124331672	38.67868683772	-2.46359333742353	12151.0183328024	14924.3121350701	-0.296587212941139	Control_T2_vs_Medium_T2	host
intron_retention.46036	Acer.contig_84	354493-354592:354493-355369:355253-355369	1:1:1	FUN_011692	None	3.2085445411667e-14	1.2487964080156e-12	-0.07383840526549	21.0477166190824	13.2228337680727	0.670632337628029	6012.62992283083	12750.2747086084	-1.08446026218133	Control_T2_vs_Medium_T2	host
intron_retention.34641	Acer.contig_5	1856172-1856272:1856172-1856490:1856448-1856490	1:1:1	FUN_001452	None	3.39728245535298e-14	1.31752098802378e-12	-0.38472901916248	37.1759508014538	4.98984194487364	2.89730361721494	1121.90560115813	929.250107609733	0.271812435232928	Control_T2_vs_Medium_T2	host
intron_retention.37542	Acer.contig_57	152048-152248:152048-153574:153222-153574	1:1:1	FUN_009113	None	3.40838468559923e-14	1.31752098802378e-12	0.397723842102852	1.26055504413485	3.56044805153687	-1.49799968614765	4616.27970655942	962.931916173966	2.26122494000658	Control_T2_vs_Medium_T2	host
intron_retention.1335	Acer.contig_101	676274-676388:676274-681988:681917-681988	1:1:1	FUN_013058	None	3.46389583683049e-14	1.33442463428375e-12	0.317088397443545	0.295497000135978	17.043347608621	-5.84992143911947	9474.23301321768	15810.7117556302	-0.738821255691857	Control_T2_vs_Medium_T2	host
intron_retention.46543	Acer.contig_87	206613-207394:206613-207832:207579-207832	1:1:1	FUN_011928	None	3.80806497446429e-14	1.46203877629771e-12	-0.587200034064007	29.1936915405813	32.0979136507474	-0.136822874819268	848.839775952222	4667.05660350206	-2.45894879837491	Control_T2_vs_Medium_T2	host
intron_retention.5915	Acer.contig_128	145486-145906:145486-146142:146019-146142	1:1:1	FUN_014956	None	4.2410519540681e-14	1.62277548755998e-12	-0.475068773079624	46.5569529340966	4.30420485140765	3.43517799234022	2005.2466542884	977.206523319792	1.0370443060966	Control_T2_vs_Medium_T2	host
intron_retention.34642	Acer.contig_5	1856172-1856490:1856172-1857415:1857210-1857415	1:1:1	FUN_001452	None	4.44089209850063e-14	1.6935199968895e-12	-0.337939360731519	43.865406515297	5.43612721995131	3.01243251400805	1121.90560115813	929.250107609733	0.271812435232928	Control_T2_vs_Medium_T2	host
intron_retention.9859	Acer.contig_155	336433-337238:336433-338218:338131-338218	1:1:1	FUN_016521	None	4.68514116391816e-14	1.78066808129319e-12	0.513178974050884	1.13338004618875	22.1383194153806	-4.28784209365764	2110.80748524608	4005.70152020745	-0.924259919885698	Control_T2_vs_Medium_T2	host
intron_retention.4779	Acer.contig_12	223158-223657:223158-224402:224320-224402	1:1:1	FUN_002799	None	4.79616346638068e-14	1.81676747224841e-12	0.206498211631023	1.63714429566892	58.5555828598952	-5.16055333832807	8299.4245147729	34945.2154869068	-2.07401173496582	Control_T2_vs_Medium_T2	host
intron_retention.48168	Acer.contig_94	836806-837769:836806-838073:837852-838073	1:1:1	FUN_012577	None	4.9737991503207e-14	1.87777497255108e-12	0.489830916358864	1.81055348934144	5.28847454347547	-1.54642083893055	5138.50926688251	2292.30334191975	1.16455191035073	Control_T2_vs_Medium_T2	host
intron_retention.9155	Acer.contig_15	843653-843808:843653-844827:844544-844827	1:1:1	FUN_003410	None	5.60662627435704e-14	2.10965611904877e-12	-0.0713984872137082	46.0053562551668	16.5241213001982	1.47722828340131	3009.33619611679	3464.04885015387	-0.203013984904642	Control_T2_vs_Medium_T2	host
intron_retention.36279	Acer.contig_53	998936-1000149:998936-999042:1000066-1000149	1:1:1	FUN_008770	None	5.65103519534205e-14	2.11932531862397e-12	-0.175870036188054	130.920863795989	21.0547062197226	2.6364803756449	2927.96914999083	1631.16301643407	0.843999382580368	Control_T2_vs_Medium_T2	host
intron_retention.10527	Acer.contig_16	1687482-1688013:1687482-1688490:1688360-1688490	1:1:1	FUN_003694	None	5.78426195829707e-14	2.1621303940486e-12	0.271446544168781	0	10.7520785504144	-Inf	8716.25764360779	16697.6128405869	-0.937861117046396	Control_T2_vs_Medium_T2	host
intron_retention.42409	Acer.contig_7	984837-986021:984837-986687:986622-986687	1:1:1	FUN_001855	None	6.52811138479592e-14	2.43215097184864e-12	0.447679929438791	1.41131834389342	30.6798434689453	-4.44217577098191	7048.32818794079	14552.5945874605	-1.045923388242	Control_T2_vs_Medium_T2	host
intron_retention.40495	Acer.contig_66	102801-102879:102801-103270:103185-103270	1:1:1	FUN_009995	None	6.59472476627343e-14	2.44891320337091e-12	0.292216356177874	0.215824997543379	14.443921062931	-6.06445665869313	19325.237176335	43568.5968326876	-1.17280253037813	Control_T2_vs_Medium_T2	host
intron_retention.15180	Acer.contig_198	353405-354094:353405-354285:354222-354285	1:1:1	FUN_018726	None	7.00550728538474e-14	2.59295344817868e-12	0.161481347638098	32.908387021677	12.9315817916351	1.34755655918847	9015.25054316139	11998.7946025421	-0.41244998882491	Control_T2_vs_Medium_T2	host
intron_retention.25773	Acer.contig_32	1312114-1312159:1312114-1313063:1313019-1313063	1:1:1	FUN_006214	None	7.20534742981727e-14	2.65823338730001e-12	-0.374628961270404	109.668340639343	6.12399333453094	4.16253058183287	1528.70927248534	481.026739107523	1.66812506607249	Control_T2_vs_Medium_T2	host
intron_retention.2214	Acer.contig_106	291131-292069:291131-292230:292176-292230	1:1:1	FUN_013385	None	7.4495964952348e-14	2.73941980211134e-12	-0.108307014458895	38.5606184244426	23.0987994022338	0.739310322131387	3425.92253128785	5680.31959867129	-0.729479575271618	Control_T2_vs_Medium_T2	host
intron_retention.40826	Acer.contig_66	73742-73964:73742-75107:74995-75107	1:1:1	FUN_009994	None	7.52731210695856e-14	2.7590400298839e-12	0.122344788102333	105.125876450445	99.1554618296851	0.0843536800539013	4943.28298746885	9884.99148516893	-0.999770224617789	Control_T2_vs_Medium_T2	host
intron_retention.24720	Acer.contig_305	13441-14445:13441-15526:15459-15526	1:1:1	FUN_022356	None	7.96029908656237e-14	2.90833378885179e-12	-0.365697147413868	31.5720966559208	17.0693474855386	0.887242161926604	953.737961139072	2165.75952789754	-1.18320821790024	Control_T2_vs_Medium_T2	host
intron_retention.4128	Acer.contig_115	35530-37881:35530-38311:38179-38311	1:1:1	FUN_013977	None	8.1601392309949e-14	2.96626540993645e-12	0.455724713468605	0.0994737388989056	13.6852389429995	-7.1040892049678	3658.55228270107	7413.71299746546	-1.01892339016879	Control_T2_vs_Medium_T2	host
intron_retention.18393	Acer.contig_226	280685-281016:280685-281365:281292-281365	1:1:1	FUN_019828	None	8.17124146124115e-14	2.96626540993645e-12	0.51186399583549	1.3203681025283	23.2642769557533	-4.13910425285895	16322.5156319858	29347.6457039006	-0.846381350482019	Control_T2_vs_Medium_T2	host
intron_retention.789	Acer.contig_10	475385-477911:475385-479693:478939-479693	1:1:1	FUN_002453	None	8.64863736182997e-14	3.1235735866196e-12	-0.421554793779022	87.5060850597306	12.059743589749	2.85918411011374	1709.17766760844	2193.96718675723	-0.360239577009885	Control_T2_vs_Medium_T2	host
intron_retention.17884	Acer.contig_22	1061991-1062380:1061991-1062555:1062476-1062555	1:1:1	FUN_004686	None	8.65973959207622e-14	3.1235735866196e-12	0.544291942826367	1.14764428183362	20.2966485653833	-4.14449407980684	2895.35826602741	5437.53898689733	-0.909211964389167	Control_T2_vs_Medium_T2	host
intron_retention.28420	Acer.contig_37	1108505-1108548:1108505-1109138:1109080-1109138	1:1:1	FUN_006860	None	9.20374887414255e-14	3.30925903963614e-12	0.265177872626433	1.19982624074654	25.4453575618355	-4.40650506994023	12136.9622093131	25990.9869501961	-1.0986040469823	Control_T2_vs_Medium_T2	host
intron_retention.47175	Acer.contig_9	1352987-1353117:1352987-1353743:1353543-1353743	1:1:1	FUN_002329	None	9.43689570931383e-14	3.38235065834457e-12	0.213851222064197	0.825612968437997	8.79369524747359	-3.4129319982711	8299.23848424007	6975.30960691566	0.250721710727673	Control_T2_vs_Medium_T2	host
intron_retention.33110	Acer.contig_461	39842-40098:39842-41352:41264-41352	1:1:1	FUN_025469	None	1.15130127653629e-13	4.1134505545899e-12	-0.190138082639446	43.5421753395443	107.559101953925	-1.30464422427042	72691.6078533559	1770784.54643914	-4.60645606144981	Control_T2_vs_Medium_T2	host
intron_retention.28024	Acer.contig_365	76935-77016:76935-78183:77894-78183	1:1:1	FUN_023950	None	1.18127729820117e-13	4.20727883000831e-12	-0.553413599662427	15.8987283657203	2.90810126448365	2.45076196640818	783.416837069263	1165.42701940785	-0.57300662390506	Control_T2_vs_Medium_T2	host
intron_retention.36362	Acer.contig_53	1045295-1045487:1045295-1046128:1046001-1046128	1:1:1	FUN_008774	None	1.26454402504805e-13	4.48972590209851e-12	0.626543820025446	1.22200452157933	6.00381243207423	-2.29662928241873	1701.38978233501	720.860408319292	1.23892187555002	Control_T2_vs_Medium_T2	host
intron_retention.39494	Acer.contig_62	973373-973476:973373-974135:973935-974135	1:1:1	FUN_009666	None	1.30118138486068e-13	4.60536886404128e-12	0.362464005525232	4.14058109419391	28.0680917710821	-2.76102582792432	5642.51851941943	6398.96414714037	-0.18149913460068	Control_T2_vs_Medium_T2	host
intron_retention.29574	Acer.contig_393	70836-71151:70836-71927:71584-71927	1:1:1	FUN_024463	None	1.31339383813156e-13	4.63411171672213e-12	0.0507168214970342	0.560346564790235	12.0758083508235	-4.42965657013808	10198.438804666	13544.6752886263	-0.409377488956807	Control_T2_vs_Medium_T2	host
intron_retention.23519	Acer.contig_298	213677-213745:213677-214048:213897-214048	1:1:1	FUN_022136	None	1.35558231306732e-13	4.76811344031069e-12	0.560174607177757	0.0994737388989056	6.17732801404322	-5.95652342518389	996.81542398468	747.058977792374	0.416104248301471	Control_T2_vs_Medium_T2	host
intron_retention.15961	Acer.contig_2	2720648-2720690:2720648-2722688:2722582-2722688	1:1:1	FUN_000644	None	1.44995127016045e-13	5.08425637332424e-12	-0.189361604846282	226.065955077492	85.5585928411274	1.4017590822711	7689.38525849195	8600.60576000458	-0.161570011659361	Control_T2_vs_Medium_T2	host
intron_retention.11606	Acer.contig_169	499505-499715:499505-501299:501102-501299	1:1:1	FUN_017270	None	1.46327394645596e-13	5.11513602393832e-12	-0.544655436413604	47.9502324668606	11.9390251071179	2.00585277284599	2854.57357012972	2891.61950910162	-0.0186024841851413	Control_T2_vs_Medium_T2	host
intron_retention.19176	Acer.contig_235	332700-332763:332700-333614:333530-333614	1:1:1	FUN_020151	None	1.49213974509621e-13	5.1999922316799e-12	0.098568856739107	30.7638597829721	29.6128574721996	0.0550128130762486	15632.5282466674	57245.4938797247	-1.87261101081952	Control_T2_vs_Medium_T2	host
intron_retention.33667	Acer.contig_48	316588-316796:316588-317079:316953-317079	1:1:1	FUN_008168	None	1.72195591119362e-13	5.98247627306102e-12	0.432643935615772	1.55848005875997	9.54460274068769	-2.61454545660745	4748.72994729986	3459.15661245576	0.45712138191359	Control_T2_vs_Medium_T2	host
intron_retention.34366	Acer.contig_5	317757-317964:317757-318532:318480-318532	1:1:1	FUN_001273	None	1.86739512741951e-13	6.46792575325792e-12	-0.249006108110274	8.41142120086351	1.88610756591309	2.15693762387961	2324.79558698901	3813.73900555484	-0.714102246223495	Control_T2_vs_Medium_T2	host
intron_retention.23648	Acer.contig_299	201872-203109:201872-203418:203389-203418	1:1:1	FUN_022159	None	1.89959159513364e-13	6.54326711017038e-12	0.402114630048797	0.130534222803427	12.8422258350711	-6.6203233692259	2985.13442771726	7007.37848226815	-1.23107892017852	Control_T2_vs_Medium_T2	host
intron_retention.24077	Acer.contig_3	2335059-2335285:2335059-2336279:2335606-2336279	1:1:1	FUN_000896	None	1.90070181815827e-13	6.54326711017038e-12	0.137982710295203	0	15.7545467424946	-Inf	1863.81906506739	7057.80908009902	-1.92095859095131	Control_T2_vs_Medium_T2	host
intron_retention.5292	Acer.contig_122	561646-564149:561646-566455:566143-566455	1:1:1	FUN_014524	None	1.90736315630602e-13	6.54630154797635e-12	0.246169093166612	1.71127123632049	180.55812453946	-6.72125108322382	18035.9666030898	89433.550443495	-2.30993940740067	Control_T2_vs_Medium_T2	host
intron_retention.10099	Acer.contig_159	389571-389612:389571-390089:390026-390089	1:1:1	FUN_016718	None	1.9195756095769e-13	6.56831219156131e-12	0.312049184023203	0.196998000090652	35.5703740305879	-7.49635135090031	6439.1340599073	33805.2316379758	-2.392307941053	Control_T2_vs_Medium_T2	host
intron_retention.28339	Acer.contig_37	1358657-1359011:1358657-1359864:1359690-1359864	1:1:1	FUN_006893	None	2.22044604925031e-13	7.57493131138827e-12	0.098590845426107	0.216799736396959	18.8687266973724	-6.4434902572605	4433.22890198428	12333.7732520113	-1.47618446814809	Control_T2_vs_Medium_T2	host
intron_retention.48807	Acer.contig_98	91235-91838:91235-93548:93444-93548	1:1:1	FUN_012795	None	2.38253861084559e-13	8.10349318511625e-12	-0.257962701496361	25.1664251687443	4.88123585408125	2.36618193221507	2346.87149339179	1970.78797675204	0.251966271712439	Control_T2_vs_Medium_T2	host
intron_retention.38612	Acer.contig_6	1374753-1375235:1374753-1376129:1376048-1376129	1:1:1	FUN_001656	None	2.42583730880597e-13	8.22605789207676e-12	0.179656613562375	0.690762951226748	7.21312392900199	-3.38436159930544	49889.9406510805	39885.0926665297	0.322899323333733	Control_T2_vs_Medium_T2	host
intron_retention.46147	Acer.contig_85	793976-794164:793976-796540:796456-796540	1:1:1	FUN_011815	None	2.52242671194836e-13	8.52806117597823e-12	0.155201680738714	0	7.78020185288929	-Inf	7837.98269720792	12457.006330483	-0.668403108115209	Control_T2_vs_Medium_T2	host
intron_retention.19266	Acer.contig_24	331256-331326:331256-332355:332288-332355	1:1:1	FUN_004895	None	2.55018228756398e-13	8.59623946099693e-12	-0.162854550600234	151.526455101316	85.5079847546861	0.825438646158224	9348.34590054771	15454.5148385861	-0.725245342833466	Control_T2_vs_Medium_T2	host
intron_retention.28130	Acer.contig_367	110089-110483:110089-111035:110951-111035	1:1:1	FUN_023992	None	2.58570942435199e-13	8.69013202973609e-12	0.173049692187486	0.848227096697833	5.14916915556438	-2.60181718912928	7576.81811976366	3147.10985085487	1.2675645794191	Control_T2_vs_Medium_T2	host
intron_retention.29455	Acer.contig_388	22032-26784:22032-27373:27243-27373	1:1:1	FUN_024391	None	2.61568544601687e-13	8.76486785845771e-12	0.109252472327129	0.749711583237474	45.1538622807435	-5.91236989279246	48625.7234880095	161040.847137488	-1.72763504571742	Control_T2_vs_Medium_T2	host
intron_retention.6152	Acer.contig_128	288714-288914:288714-289345:289211-289345	1:1:1	FUN_014979	None	2.69118061169138e-13	8.99124236224677e-12	0.572303687024913	0.430760065770027	4.80505676803226	-3.4795970613465	8316.80252488785	2657.00368934932	1.64622874584282	Control_T2_vs_Medium_T2	host
intron_retention.25697	Acer.contig_32	559783-559849:559783-560493:560451-560493	1:1:1	FUN_006148	None	2.92987856198579e-13	9.75994252736795e-12	0.294840304301458	0.769415643447953	16.8295334575194	-4.45108821088082	7102.24432267893	6569.34963966723	0.112524439066171	Control_T2_vs_Medium_T2	host
intron_retention.17241	Acer.contig_21	920373-923531:920373-923831:923774-923831	1:1:1	FUN_004516	None	3.16191517413245e-13	1.05020091678076e-11	-0.388100179665308	22.103629439188	12.3781963824177	0.8364821652416	860.353005268066	2818.60996393814	-1.71198322496201	Control_T2_vs_Medium_T2	host
intron_retention.48718	Acer.contig_97	577541-577726:577541-578441:578395-578441	1:1:1	FUN_012766	None	3.37729844090973e-13	1.11845854215624e-11	-0.224067190275689	42.5237433440746	43.4762184521952	-0.0319578584719729	2742.39494675388	7865.67441053342	-1.52013411281459	Control_T2_vs_Medium_T2	host
intron_retention.34368	Acer.contig_5	317757-318532:317757-319085:318807-319085	1:1:1	FUN_001273	None	3.43169936911636e-13	1.13316113861842e-11	-0.348734989215233	9.08967833905612	1.97522524044635	2.20221206474754	2324.79558698901	3813.73900555484	-0.714102246223495	Control_T2_vs_Medium_T2	host
intron_retention.22205	Acer.contig_28	559288-559723:559288-559947:559915-559947	1:1:1	FUN_005539	None	3.5527136788005e-13	1.16971032343298e-11	0.191224276770811	6.69666701525376	89.6462794241757	-3.74272856993666	3153.39976501614	7885.15494743642	-1.32223102904253	Control_T2_vs_Medium_T2	host
intron_retention.25708	Acer.contig_32	560327-560511:560327-561096:560896-561096	1:1:1	FUN_006148	None	3.7558844923069e-13	1.23301877564835e-11	0.192158572250763	0.234651994996106	11.6752664516196	-5.63678893899117	7102.24432267893	6569.34963966723	0.112524439066171	Control_T2_vs_Medium_T2	host
intron_retention.24721	Acer.contig_305	13441-15526:13441-16173:16065-16173	1:1:1	FUN_022356	None	3.79585252119341e-13	1.24253831372938e-11	-0.330319017644086	37.0705002594649	19.6909526812507	0.91273867125908	953.737961139072	2165.75952789754	-1.18320821790024	Control_T2_vs_Medium_T2	host
intron_retention.27263	Acer.contig_351	135530-135654:135530-136010:135891-136010	1:1:1	FUN_023671	None	4.01012556494607e-13	1.30889573915214e-11	0.11334922385729	0.847257074014714	56.4566947580759	-6.05820108157132	21655.1320758329	87513.5569184283	-2.0147975538252	Control_T2_vs_Medium_T2	host
intron_retention.6809	Acer.contig_130	32572-34713:32572-35222:35187-35222	1:1:1	FUN_015071	None	4.04121180963557e-13	1.31240662781806e-11	0.341791049652966	0.825730804804911	42.2071775959589	-5.675673021371	10263.9550199799	32641.6579802604	-1.66912758534254	Control_T2_vs_Medium_T2	host
intron_retention.18056	Acer.contig_220	118965-119529:118965-120637:119680-120637	1:1:1	FUN_019584	None	4.04898337080795e-13	1.31240662781806e-11	0.177785048471832	0	9.80459824762214	-Inf	5630.2248691772	12218.6280184098	-1.11781785041466	Control_T2_vs_Medium_T2	host
intron_retention.11628	Acer.contig_17	46941-48107:46941-48337:48280-48337	1:1:1	FUN_003726	None	4.0556447089557e-13	1.31240662781806e-11	-0.0583163947147967	17.183294615441	1.10299162557671	3.96151293367948	2471.5666195737	1372.61158872424	0.848502353696027	Control_T2_vs_Medium_T2	host
intron_retention.25156	Acer.contig_311	106692-107019:106692-109377:109270-109377	1:1:1	FUN_022526	None	4.45088410572225e-13	1.43620266043904e-11	-0.38983008466107	64.2158955066845	10.8909562570222	2.5597998227829	5072.47168326102	3835.54119193569	0.403258750994031	Control_T2_vs_Medium_T2	host
intron_retention.11255	Acer.contig_165	165592-166202:165592-166481:166340-166481	1:1:1	FUN_017037	None	4.73288075397704e-13	1.52285816532795e-11	0.429121873584501	3.90441779891182	14.3992087846784	-1.88281019555036	5765.65360856331	4128.07238249145	0.482015897076392	Control_T2_vs_Medium_T2	host
intron_retention.18348	Acer.contig_224	343001-343804:343001-345463:345216-345463	1:1:1	FUN_019759	None	4.85278484063656e-13	1.55701532875495e-11	-0.356437999612434	5.27096929683394	2.64600354638769	0.994253293221969	414.24313947653	1591.28556410094	-1.94164304825643	Control_T2_vs_Medium_T2	host
intron_retention.36277	Acer.contig_53	998936-999042:998936-999449:999428-999449	1:1:1	FUN_008770	None	5.02153874037958e-13	1.60660869416777e-11	0.595769055026558	1.04712503425055	6.89727519785069	-2.71959281003512	2927.96914999083	1631.16301643407	0.843999382580368	Control_T2_vs_Medium_T2	host
intron_retention.6895	Acer.contig_130	459829-460223:459829-461840:461283-461840	1:1:1	FUN_015101	None	5.09592368302947e-13	1.6258149756054e-11	0.461479403180777	0.751575182093378	14.0879432495018	-4.22839976441807	3697.55313585812	6546.44976207009	-0.824141843769612	Control_T2_vs_Medium_T2	host
intron_retention.23510	Acer.contig_298	91502-91706:91502-91889:91865-91889	1:1:1	FUN_022127	None	5.36459765498876e-13	1.70672564720232e-11	0.251812693471075	0.100376052033848	17.9422982187438	-7.48180577725282	4242.4440935958	13172.3496010314	-1.63454515408436	Control_T2_vs_Medium_T2	host
intron_retention.38800	Acer.contig_6	1280737-1280809:1280737-1281814:1281752-1281814	1:1:1	FUN_001644	None	5.4944937488699e-13	1.74315507562186e-11	-0.338346508683556	113.431384632875	33.6305540411504	1.75397541431888	936.525449470703	1287.16772424902	-0.458809951612469	Control_T2_vs_Medium_T2	host
intron_retention.19743	Acer.contig_246	84489-85892:84489-86498:86381-86498	1:1:1	FUN_020532	None	6.36268815412677e-13	2.0129554758e-11	0.628885775252499	0	13.5823290361306	-Inf	16146.7301464523	12807.3857912412	0.334266009439766	Control_T2_vs_Medium_T2	host
intron_retention.47177	Acer.contig_9	1353043-1353579:1353043-1353917:1353789-1353917	1:1:1	FUN_002329	None	6.61137811164281e-13	2.08580692179572e-11	0.232496155981814	1.05835488461552	9.19501975232317	-3.11902920470825	8299.23848424007	6975.30960691566	0.250721710727673	Control_T2_vs_Medium_T2	host
intron_retention.37535	Acer.contig_57	151395-151590:151395-152248:152106-152248	1:1:1	FUN_009113	None	6.89115431384835e-13	2.16803371551796e-11	0.454768125269739	3.20823398543342	5.16817336907462	-0.687875101407637	4616.27970655942	962.931916173966	2.26122494000658	Control_T2_vs_Medium_T2	host
intron_retention.48361	Acer.contig_95	663843-663906:663843-664087:664066-664087	1:1:1	FUN_012633	None	7.20978832191577e-13	2.26199619207806e-11	0.337737043724265	1.43921696737297	187.718199972469	-7.02714062115537	7080.59706194047	85081.5902281191	-3.58690407452996	Control_T2_vs_Medium_T2	host
intron_retention.6944	Acer.contig_131	246886-247049:246886-248691:248531-248691	1:1:1	FUN_015135	None	7.58837437331294e-13	2.37419691028018e-11	-0.425045587119358	21.3147349511187	9.12763394167014	1.22353827601733	732.682411818276	1732.71576898657	-1.24177512824223	Control_T2_vs_Medium_T2	host
intron_retention.12117	Acer.contig_17	1315530-1315554:1315530-1316067:1315899-1316067	1:1:1	FUN_003831	None	8.09907696464052e-13	2.527001258995e-11	0.187936740874088	0.115432432094499	9.2598372763187	-6.32586631301339	11733.2405989931	21341.0545436979	-0.863029941278647	Control_T2_vs_Medium_T2	host
intron_retention.5185	Acer.contig_121	27593-27682:27593-29965:29922-29965	1:1:1	FUN_014414	None	8.21787082827541e-13	2.55702211541339e-11	0.519473631017053	1.15019928872706	12.5382329566664	-3.44637828418011	867.193051382528	756.886719804257	0.196275802761692	Control_T2_vs_Medium_T2	host
intron_retention.6812	Acer.contig_130	32572-35235:32572-35958:35833-35958	1:1:1	FUN_015071	None	8.24562640389104e-13	2.55862916850602e-11	0.365144291837933	1.98445595596941	52.5953780170491	-4.72812057586571	10263.9550199799	32641.6579802604	-1.66912758534254	Control_T2_vs_Medium_T2	host
intron_retention.37538	Acer.contig_57	151395-151590:151395-153574:153222-153574	1:1:1	FUN_009113	None	8.61088977899271e-13	2.66467042723693e-11	-0.253154494200575	106.965276539483	5.67969092659883	4.23518630513511	4616.27970655942	962.931916173966	2.26122494000658	Control_T2_vs_Medium_T2	host
intron_retention.947	Acer.contig_10	1138099-1138336:1138099-1138996:1138816-1138996	1:1:1	FUN_002514	None	8.74078587287386e-13	2.69749702441878e-11	0.132332739900431	0.200752104067695	11.3457681082045	-5.82059536390785	5182.88841212753	9373.47891460735	-0.854828262766791	Control_T2_vs_Medium_T2	host
intron_retention.23319	Acer.contig_293	221240-221350:221240-221915:221842-221915	1:1:1	FUN_022001	None	8.90731932656763e-13	2.74142116012785e-11	-0.147835533400843	286.229958998434	258.872565219401	0.144932603878965	12583.30955279	32058.7767836963	-1.34920796265321	Control_T2_vs_Medium_T2	host
intron_retention.37058	Acer.contig_56	676696-676913:676696-678463:678315-678463	1:1:1	FUN_009051	None	8.99613716853764e-13	2.76125337590399e-11	-0.289509507517406	84.8729436479063	113.874322382179	-0.424065848765214	1774.74650206256	10657.0642313556	-2.58612518907661	Control_T2_vs_Medium_T2	host
intron_retention.16082	Acer.contig_2	3290016-3290791:3290016-3291275:3291211-3291275	1:1:1	FUN_000690	None	9.10271857890166e-13	2.78641596282811e-11	0.198218308462818	8.615921231966	187.014488467288	-4.44000117270152	65749.6375687086	221099.389382589	-1.7496401938404	Control_T2_vs_Medium_T2	host
intron_retention.4013	Acer.contig_114	520686-520814:520686-521144:520937-521144	1:1:1	FUN_013958	None	9.27258270166931e-13	2.8307620398681e-11	0.400539276365405	1.59663157259895	31.6452851810605	-4.30888721891302	4413.96419603947	8477.17602055656	-0.941508816386532	Control_T2_vs_Medium_T2	host
intron_retention.17217	Acer.contig_21	818572-821854:818572-822763:822471-822763	1:1:1	FUN_004503	None	9.36140054363932e-13	2.85019415476503e-11	-0.327405042274867	6.12010727860449	0.680401955403789	3.16909774968875	7254.92272905223	7908.53670529157	-0.124450533036363	Control_T2_vs_Medium_T2	host
intron_retention.2220	Acer.contig_106	292904-293021:292904-294442:294347-294442	1:1:1	FUN_013385	None	9.45798994678171e-13	2.87188188035522e-11	-0.296987618812341	50.0115421302398	29.6885442902821	0.752354736120692	3425.92253128785	5680.31959867129	-0.729479575271618	Control_T2_vs_Medium_T2	host
intron_retention.15972	Acer.contig_2	2720648-2721445:2720648-2722817:2722582-2722817	1:1:1	FUN_000644	None	9.94870852366603e-13	3.01280943152517e-11	0.0651436003335644	0	5.23636997535209	-Inf	7689.38525849195	8600.60576000458	-0.161570011659361	Control_T2_vs_Medium_T2	host
intron_retention.13642	Acer.contig_186	152613-152801:152613-153720:153332-153720	1:1:1	FUN_018071	None	1.03383968053095e-12	3.12247152578493e-11	0.328524999378785	1.29865241036341	45.3741927644826	-5.12678473255267	2174.32314379276	8100.88472729827	-1.89751311170503	Control_T2_vs_Medium_T2	host
intron_retention.29484	Acer.contig_388	37783-38724:37783-39205:39121-39205	1:1:1	FUN_024391	None	1.04471986617227e-12	3.14694074581573e-11	0.524774264400425	59.1368194809094	589.070720703648	-3.31631228768181	48625.7234880095	161040.847137488	-1.72763504571742	Control_T2_vs_Medium_T2	host
intron_retention.8576	Acer.contig_144	402416-402497:402416-403960:403916-403960	1:1:1	FUN_015906	None	1.0680345496894e-12	3.20863642169288e-11	-0.0527873726204295	217.759012394552	211.507271858759	0.0420251632127275	6485.48508470608	11669.3952977803	-0.847443412613087	Control_T2_vs_Medium_T2	host
intron_retention.8835	Acer.contig_148	401158-401260:401158-401522:401404-401522	1:1:1	FUN_016133	None	1.10400577568726e-12	3.30792841678144e-11	-0.278106262560605	59.4036739004764	15.1141138391736	1.97465576491517	1684.41919829897	1354.08858202482	0.314929103443315	Control_T2_vs_Medium_T2	host
intron_retention.25680	Acer.contig_32	533672-534359:533672-534874:534760-534874	1:1:1	FUN_006146	None	1.23245857963639e-12	3.6830675126548e-11	0.20708691283922	0.429785326916448	18.6759850879212	-5.44142430224517	6067.78888250417	15893.616460806	-1.38920463968506	Control_T2_vs_Medium_T2	host
intron_retention.26295	Acer.contig_332	15073-15322:15073-15923:15858-15923	1:1:1	FUN_023181	None	1.24467103290726e-12	3.70977476808096e-11	0.313470970200571	0.346297296283496	4.88606448186068	-3.81858987426665	3686.2517578628	1230.64639696077	1.58273831511934	Control_T2_vs_Medium_T2	host
intron_retention.44287	Acer.contig_78	119329-119879:119329-121956:121883-121956	1:1:1	FUN_011179	None	1.28286270495437e-12	3.81357034023968e-11	-0.387704616926794	89.6371016458664	7.47440225800175	3.58406588704667	23462.0009101164	14304.5841217356	0.71384850130447	Control_T2_vs_Medium_T2	host
intron_retention.22324	Acer.contig_28	1436821-1437013:1436821-1437888:1437880-1437888	1:1:1	FUN_005619	None	1.35569333536978e-12	4.01952427130841e-11	0.523707192801884	3.36089320154734	29.5195643243922	-3.13475482475143	11339.9991977602	21599.4919245818	-0.929576838684538	Control_T2_vs_Medium_T2	host
intron_retention.33499	Acer.contig_47	933146-933447:933146-934823:934113-934823	1:1:1	FUN_008036	None	1.47415413209728e-12	4.35933934729343e-11	0.254814758425883	0	6.59773658365831	-Inf	3891.18315868181	5065.33427626893	-0.380448590025582	Control_T2_vs_Medium_T2	host
intron_retention.17628	Acer.contig_217	49946-50047:49946-50466:50402-50466	1:1:1	FUN_019479	None	1.48414613931891e-12	4.37745811820989e-11	0.563278574571439	0.533903099109127	23.6744010364241	-5.47060619233521	1148.90289702384	2922.32239579084	-1.34685847816205	Control_T2_vs_Medium_T2	host
intron_retention.46226	Acer.contig_86	211788-212534:211788-212988:212919-212988	1:1:1	FUN_011844	None	1.64035451888367e-12	4.82562474827959e-11	-0.585914008770514	134.920063301867	6.78411074751215	4.31380136869644	2724.01339760044	937.211403788305	1.53928738519387	Control_T2_vs_Medium_T2	host
intron_retention.15685	Acer.contig_2	930372-930493:930372-930716:930588-930716	1:1:1	FUN_000466	None	1.73616676590882e-12	5.09425512712002e-11	-0.463638383803425	209.362693273597	23.7971363777501	3.13714450591094	2059.06013302132	795.49466332143	1.37206180601633	Control_T2_vs_Medium_T2	host
intron_retention.28019	Acer.contig_365	73879-74386:73879-74991:74855-74991	1:1:1	FUN_023950	None	1.81432646684243e-12	5.30983502931715e-11	-0.616039478057582	20.7089955686482	5.39689660382446	1.94005562851958	783.416837069263	1165.42701940785	-0.57300662390506	Control_T2_vs_Medium_T2	host
intron_retention.32455	Acer.contig_447	86355-90279:86355-90906:90872-90906	1:1:1	FUN_025289	None	1.85773618710527e-12	5.42286599359648e-11	0.323700568580572	0	7.95899677157407	-Inf	33519.2502777846	48003.2385901747	-0.518141861330445	Control_T2_vs_Medium_T2	host
intron_retention.9773	Acer.contig_155	507511-507547:507511-508366:508273-508366	1:1:1	FUN_016530	None	1.89737114908439e-12	5.52432535592026e-11	-0.166560225951028	60.3755075123215	82.4033140288047	-0.448738948505837	4584.46221787003	15542.7947912627	-1.76142152894975	Control_T2_vs_Medium_T2	host
intron_retention.16700	Acer.contig_200	227945-228145:227945-228368:228285-228368	1:1:1	FUN_018803	None	1.92246218944092e-12	5.58129075777949e-11	0.468459466558846	3.01306583959167	12.7223027992831	-2.07805572590493	7246.79618635606	8371.08766366896	-0.208071766150129	Control_T2_vs_Medium_T2	host
intron_retention.8834	Acer.contig_148	398694-400572:398694-400769:400691-400769	1:1:1	FUN_016133	None	1.92679205923696e-12	5.58129075777949e-11	-0.188099350252623	45.6817606324793	10.5077800216748	2.12016035169168	1684.41919829897	1354.08858202482	0.314929103443315	Control_T2_vs_Medium_T2	host
intron_retention.32977	Acer.contig_46	92275-92394:92275-93054:92966-93054	1:1:1	FUN_007851	None	1.9471091405876e-12	5.62575462405489e-11	-0.705638965063017	4.10782997978703	1.06814819780865	1.94326464637536	94.7229567223714	587.299465493169	-2.63231030515086	Control_T2_vs_Medium_T2	host
intron_retention.1527	Acer.contig_103	563313-563778:563313-564062:564013-564062	1:1:1	FUN_013162	None	2.00239824721393e-12	5.77077927428626e-11	0.171768083577617	0	10.185847798575	-Inf	6882.17012041369	16335.0605777563	-1.2470363453308	Control_T2_vs_Medium_T2	host
intron_retention.20816	Acer.contig_259	306461-307366:306461-307857:307769-307857	1:1:1	FUN_020979	None	2.06723527185204e-12	5.94251438807011e-11	0.583399091414958	0.130534222803427	8.02381976210254	-5.94178919926498	3599.44948059463	5149.48481335817	-0.516651833496619	Control_T2_vs_Medium_T2	host
intron_retention.34501	Acer.contig_5	955224-956177:955224-956797:956733-956797	1:1:1	FUN_001343	None	2.11441975039861e-12	6.06276407418093e-11	-0.244833971261799	14.7078019871047	2.04220018116202	2.84838546406075	2193.61452321919	3209.71805981746	-0.549136549349994	Control_T2_vs_Medium_T2	host
intron_retention.41292	Acer.contig_674	10222-10348:10222-11866:11740-11866	1:1:1	FUN_027452	None	2.2447599334896e-12	6.40850255593726e-11	-0.434887369612655	4.55623268598345	0.369639586643564	3.62365025117838	395.073301577259	752.934566365527	-0.930404138625239	Control_T2_vs_Medium_T2	host
intron_retention.36285	Acer.contig_53	1000066-1000631:1000066-1000763:1000715-1000763	1:1:1	FUN_008770	None	2.24631424572408e-12	6.40850255593726e-11	0.478509695274296	2.07020825006285	8.27183899916444	-1.99843220453552	2927.96914999083	1631.16301643407	0.843999382580368	Control_T2_vs_Medium_T2	host
intron_retention.5916	Acer.contig_128	145486-146142:145486-146645:146498-146645	1:1:1	FUN_014956	None	2.25464091840877e-12	6.41609624168284e-11	-0.436138465063986	61.2666202394486	5.57225830756469	3.45876722537149	2005.2466542884	977.206523319792	1.0370443060966	Control_T2_vs_Medium_T2	host
intron_retention.32262	Acer.contig_44	1181838-1181897:1181838-1182507:1182393-1182507	1:1:1	FUN_007732	None	2.26463292563039e-12	6.428379076614e-11	-0.172360523921971	129.032325904789	76.0964819653143	0.761830880211532	3893.63507736132	7251.5217878104	-0.897166110708516	Control_T2_vs_Medium_T2	host
intron_retention.6431	Acer.contig_129	643450-645792:643450-646130:646097-646130	1:1:1	FUN_015067	None	2.37565522809291e-12	6.72666777834507e-11	0.270994802941837	5.62492015905752	70.0647029525879	-3.63878330563729	19082.478893202	45531.0266287946	-1.25460139386935	Control_T2_vs_Medium_T2	host
intron_retention.17625	Acer.contig_217	46460-46726:46460-48288:48139-48288	1:1:1	FUN_019479	None	2.56072940629792e-12	7.23262375454621e-11	-0.30371325257732	36.2928320198266	21.4512053347466	0.758625923820871	1148.90289702384	2922.32239579084	-1.34685847816205	Control_T2_vs_Medium_T2	host
intron_retention.17542	Acer.contig_215	212612-213064:212612-214497:213183-214497	1:1:1	FUN_019399	None	2.81796808110357e-12	7.93937972302962e-11	0.445028924757582	0.232758429592552	12.070351563342	-5.69649046923213	7523.18905930348	14664.7984239231	-0.962940989399707	Control_T2_vs_Medium_T2	host
intron_retention.45049	Acer.contig_8	582163-582278:582163-583056:582856-583056	1:1:1	FUN_002053	None	2.93054469580056e-12	8.23606680512089e-11	-0.476215527727377	21.6507997656727	7.52232253445864	1.52517024687949	861.140139885739	1619.61682305708	-0.911332590985374	Control_T2_vs_Medium_T2	host
intron_retention.4815	Acer.contig_12	223158-225786:223158-227025:226937-227025	1:1:1	FUN_002799	None	2.96085378437283e-12	8.30065098064522e-11	0.382213445195002	5.30493972884408	107.221550736497	-4.33711473541613	8299.4245147729	34945.2154869068	-2.07401173496582	Control_T2_vs_Medium_T2	host
intron_retention.10440	Acer.contig_16	1015480-1015668:1015480-1015993:1015914-1015993	1:1:1	FUN_003619	None	3.02613489822079e-12	8.46271700178979e-11	0.491797645188618	0.365186217799533	7.60325839086732	-4.37991359691797	2283.24022635852	2249.94624250508	0.0211921258549062	Control_T2_vs_Medium_T2	host
intron_retention.39005	Acer.contig_60	483086-483199:483086-484630:484556-484630	1:1:1	FUN_009428	None	3.07442959979198e-12	8.57659843528177e-11	0.229567495230753	0.500999176619789	26.3059971276417	-5.71443969378721	8677.51765792853	30424.3394742673	-1.80987164082027	Control_T2_vs_Medium_T2	host
intron_retention.47342	Acer.contig_90	203306-203454:203306-204072:204033-204072	1:1:1	FUN_012183	None	3.0963009933771e-12	8.61638944741745e-11	0.273512943418934	0	9.23384002091542	-Inf	6719.13680435879	14577.0425544578	-1.11735024038852	Control_T2_vs_Medium_T2	host
intron_retention.22204	Acer.contig_28	559268-559362:559268-559947:559915-559947	1:1:1	FUN_005539	None	3.21309645556767e-12	8.91949275876455e-11	-0.345973165558691	116.815328902036	52.7200976714788	1.14780465369788	3153.39976501614	7885.15494743642	-1.32223102904253	Control_T2_vs_Medium_T2	host
intron_retention.40193	Acer.contig_65	830991-831241:830991-831818:831660-831818	1:1:1	FUN_009971	None	3.39972494600715e-12	9.4144950460824e-11	0.0670336604975651	0	7.56902306674775	-Inf	17989.2408516694	31339.6530703652	-0.800854903326288	Control_T2_vs_Medium_T2	host
intron_retention.29146	Acer.contig_385	107247-107572:107247-107731:107646-107731	1:1:1	FUN_024331	None	3.54583029604782e-12	9.79513998366772e-11	-0.30938264389428	135.28189963223	31.0355590991383	2.12397478225026	5624.30662325443	3861.72266066929	0.542430691477582	Control_T2_vs_Medium_T2	host
intron_retention.19678	Acer.contig_244	8122-10663:8122-9171:10488-10663	1:1:1	FUN_020458	None	3.72490926991986e-12	1.02647986353071e-10	0.347232109970599	3.30553416469867	13.0915905126989	-1.98568505164162	3150.90250119046	2167.69385200727	0.539604097331683	Control_T2_vs_Medium_T2	host
intron_retention.24187	Acer.contig_30	297836-298463:297836-299750:298778-299750	1:1:1	FUN_005827	None	3.92164078988344e-12	1.07807047539369e-10	-0.458863416161768	19.70325037553	12.8632387463186	0.615179710958686	1311.27662368552	3972.96076588882	-1.59924248141744	Control_T2_vs_Medium_T2	host
intron_retention.19325	Acer.contig_24	707340-707477:707340-707906:707715-707906	1:1:1	FUN_004928	None	4.11848333214948e-12	1.12944170024032e-10	-0.63044452341316	5.10615833454306	1.11467541505004	2.19561460476914	3621.32808253635	7648.30786400991	-1.07862170965698	Control_T2_vs_Medium_T2	host
intron_retention.33680	Acer.contig_48	394402-394453:394402-396028:395926-396028	1:1:1	FUN_008176	None	4.19730916689787e-12	1.14827834841269e-10	-0.371764935590828	64.0834529230984	22.8741976939879	1.48623074248711	1761.11825502641	2629.19526109995	-0.578129503765451	Control_T2_vs_Medium_T2	host
intron_retention.9816	Acer.contig_155	227285-227475:227285-228951:228870-228951	1:1:1	FUN_016513	None	4.55901982832074e-12	1.24422791748339e-10	-0.163331136141997	84.093771737614	38.2304786706447	1.1372756899061	1507.8069365271	1630.89620173858	-0.113213250704943	Control_T2_vs_Medium_T2	host
intron_retention.8837	Acer.contig_148	401158-401522:401158-401839:401630-401839	1:1:1	FUN_016133	None	4.58033611039355e-12	1.24704054774801e-10	-0.227460963168876	73.3438412876842	18.3948040641347	1.99537751804927	1684.41919829897	1354.08858202482	0.314929103443315	Control_T2_vs_Medium_T2	host
intron_retention.34672	Acer.contig_5	2037696-2039526:2037696-2040220:2039779-2040220	1:1:1	FUN_001468	None	4.72932804029824e-12	1.28451725142489e-10	0.235415796558695	2.76889574813285	23.0974914086408	-3.06035352990038	10903.7515458102	10162.5499909223	0.101562145083399	Control_T2_vs_Medium_T2	host
intron_retention.9885	Acer.contig_156	369397-370218:369397-371479:371426-371479	1:1:1	FUN_016575	None	4.75530725907447e-12	1.28579848969087e-10	-0.256414704874295	50.4429167501367	15.41401221402	1.71040925946864	6001.09816130112	5165.51001604412	0.216315728083265	Control_T2_vs_Medium_T2	host
intron_retention.26241	Acer.contig_33	1095460-1095626:1095460-1095933:1095837-1095933	1:1:1	FUN_006345	None	4.75675054900648e-12	1.28579848969087e-10	0.446875398556127	6.35330594541357	54.3839050661539	-3.09760034924121	1707.43953881573	3174.66470860906	-0.894769737112849	Control_T2_vs_Medium_T2	host
intron_retention.15711	Acer.contig_2	1234884-1235324:1234884-1235522:1235430-1235522	1:1:1	FUN_000497	None	4.81070738800327e-12	1.29728742563155e-10	0.441453490279717	4.73604074547885	40.6525052742875	-3.10159086534018	6325.29795769531	10519.7285406269	-0.733892130965197	Control_T2_vs_Medium_T2	host
intron_retention.28665	Acer.contig_375	148593-148673:148593-150180:150149-150180	1:1:1	FUN_024171	None	5.16309217601929e-12	1.38900669799512e-10	-0.359165208695991	45.8238078690977	32.8752779581452	0.479094256428424	3052.88485177517	9570.68807056375	-1.64844947365218	Control_T2_vs_Medium_T2	host
intron_retention.41489	Acer.contig_68	251772-251845:251772-252332:252258-252332	1:1:1	FUN_010235	None	5.33939559232977e-12	1.4330330445196e-10	-0.228416285496976	91.2402622939798	12.3228899307246	2.88832996141987	2207.80348867859	1066.37163138024	1.04990146086529	Control_T2_vs_Medium_T2	host
intron_retention.28160	Acer.contig_368	149333-152509:149333-152943:152817-152943	1:1:1	FUN_024024	None	5.81490411377672e-12	1.55696463339563e-10	0.0954406880951647	0.405198379017132	39.478296361703	-6.60628752045044	9665.43543961201	34789.3729258212	-1.84774004061305	Control_T2_vs_Medium_T2	host
intron_retention.6403	Acer.contig_129	643721-643759:643721-645531:645460-645531	1:1:1	FUN_015067	None	6.10023143110539e-12	1.62950993369575e-10	-0.0631669298548904	18.4694248566572	14.9922702171808	0.300920079927419	19082.478893202	45531.0266287946	-1.25460139386935	Control_T2_vs_Medium_T2	host
intron_retention.40604	Acer.contig_66	219820-223515:219820-224625:224518-224625	1:1:1	FUN_010011	None	7.46269712692538e-12	1.98876488610722e-10	0.399894888591304	0.117325997498053	58.6423400942589	-8.96527613832558	12421.6086648535	92038.0601780223	-2.88937855481301	Control_T2_vs_Medium_T2	host
intron_retention.37121	Acer.contig_56	16824-17589:16824-18333:18264-18333	1:1:1	FUN_009000	None	7.48201500755385e-12	1.98923244074073e-10	0.246107514738621	0.0984990000453261	7.69923000781238	-6.28846128181973	3492.78253401756	4472.25309719323	-0.3566250154716	Control_T2_vs_Medium_T2	host
intron_retention.29897	Acer.contig_4	460278-460677:460278-461407:461244-461407	1:1:1	FUN_000987	None	7.80187026094836e-12	2.06792828447752e-10	-0.218615197598323	73.0975985990632	66.2020819342861	0.142947423701891	1837.79889403797	3757.4575717259	-1.03177790910396	Control_T2_vs_Medium_T2	host
intron_retention.11161	Acer.contig_162	231373-231580:231373-231950:231750-231950	1:1:1	FUN_016874	None	7.81452680342909e-12	2.06792828447752e-10	0.46684164733009	0.632369072324388	6.27437313071566	-3.31063261163649	2552.98197736433	2166.19810230021	0.237018167393584	Control_T2_vs_Medium_T2	host
intron_retention.29187	Acer.contig_385	79574-79655:79574-80389:79910-80389	1:1:1	FUN_024326	None	8.21931411820742e-12	2.16997556416823e-10	0.055097789008605	0.942348378272027	16.0039358028505	-4.08602242577274	6612.87209660938	11209.0403444387	-0.761313864965505	Control_T2_vs_Medium_T2	host
intron_retention.46403	Acer.contig_87	26633-26689:26633-29199:29104-29199	1:1:1	FUN_011910	None	8.39883718128931e-12	2.21221464919262e-10	-0.256607267561197	57.9259051067177	27.8422882409469	1.05693089661969	4645.62775481031	6507.04561749099	-0.48612910933911	Control_T2_vs_Medium_T2	host
intron_retention.44910	Acer.contig_8	2144315-2144731:2144315-2145201:2145048-2145201	1:1:1	FUN_002206	None	8.65529869997772e-12	2.2744759414373e-10	-0.407548152186351	38.6504033328612	4.67363089323291	3.04786776454247	1214.92218553799	700.355326988418	0.794704945950311	Control_T2_vs_Medium_T2	host
intron_retention.213	Acer.contig_1	3384493-3386643:3384493-3388184:3388124-3388184	1:1:1	FUN_000313	None	9.10116426666718e-12	2.38610616861742e-10	0.253537317425023	0.295497000135978	5.59056751081618	-4.24177935219727	21049.0797819273	19299.7250365824	0.125176869766179	Control_T2_vs_Medium_T2	host
intron_retention.23334	Acer.contig_293	225003-225203:225003-225785:225692-225785	1:1:1	FUN_022001	None	9.87754322778756e-12	2.58367331634923e-10	0.375793875463196	0.717705257712617	29.3968219479384	-5.35612489584998	12583.30955279	32058.7767836963	-1.34920796265321	Control_T2_vs_Medium_T2	host
intron_retention.47426	Acer.contig_90	660308-660368:660308-661505:661421-661505	1:1:1	FUN_012231	None	1.02184927186499e-11	2.66669697077026e-10	-0.281812022573221	64.665240999767	39.0649720383967	0.727114858452538	2931.80348162577	5643.78355426683	-0.94487425687821	Control_T2_vs_Medium_T2	host
intron_retention.28016	Acer.contig_365	72393-72920:72393-73305:73229-73305	1:1:1	FUN_023950	None	1.08753006600182e-11	2.83157828219232e-10	-0.453970780395682	24.9101434793027	7.16031656791336	1.79863805370635	783.416837069263	1165.42701940785	-0.57300662390506	Control_T2_vs_Medium_T2	host
intron_retention.18396	Acer.contig_226	285153-285479:285153-285648:285592-285648	1:1:1	FUN_019828	None	1.14946940854566e-11	2.98598406449268e-10	0.51928513332373	0.200773333653189	9.70656599915314	-5.5953214164738	16322.5156319858	29347.6457039006	-0.846381350482019	Control_T2_vs_Medium_T2	host
intron_retention.31248	Acer.contig_42	1126613-1126657:1126613-1126863:1126780-1126863	1:1:1	FUN_007503	None	1.23562271525657e-11	3.20244001670387e-10	0.600502858625119	0.332164458943281	5.95293873179457	-4.16363242544086	6524.77132575113	6769.72558627786	-0.053170014419587	Control_T2_vs_Medium_T2	host
intron_retention.19323	Acer.contig_24	706067-706266:706067-706712:706410-706712	1:1:1	FUN_004928	None	1.3377188246011e-11	3.45913319804384e-10	-0.371161079542487	5.11551482342113	1.18349956506941	2.11182026365573	3621.32808253635	7648.30786400991	-1.07862170965698	Control_T2_vs_Medium_T2	host
intron_retention.22827	Acer.contig_285	206974-209347:206974-209610:209603-209610	1:1:1	FUN_021784	None	1.34839917009799e-11	3.47880842836671e-10	-0.383354510407263	249.17653505091	204.560528250961	0.284640424927275	11815.7865750558	90895.119514582	-2.94348716052997	Control_T2_vs_Medium_T2	host
intron_retention.37730	Acer.contig_58	779612-779776:779612-780962:780895-780962	1:1:1	FUN_009283	None	1.38368205782058e-11	3.56172340610815e-10	-0.225851493161471	58.0007011951693	34.355576150435	0.755526064150543	15147.1196226736	32602.6146654338	-1.1059441936051	Control_T2_vs_Medium_T2	host
intron_retention.5006	Acer.contig_120	440567-440948:440567-441142:441068-441142	1:1:1	FUN_014377	None	1.39711575641854e-11	3.58814808553207e-10	0.303940147574697	0	4.94792354985464	-Inf	16757.8300392548	18922.2825982327	-0.175250784259163	Control_T2_vs_Medium_T2	host
intron_retention.31192	Acer.contig_42	834492-834562:834492-835724:835684-835724	1:1:1	FUN_007482	None	1.4185652652543e-11	3.63499325662222e-10	-0.214380023425923	46.9693611837894	39.5269187744492	0.248884474335255	946.369420325772	3119.4255399907	-1.72080501073683	Control_T2_vs_Medium_T2	host
intron_retention.23063	Acer.contig_29	1471734-1471773:1471734-1472997:1472892-1472997	1:1:1	FUN_005788	None	1.48105971931045e-11	3.78656487153728e-10	-0.135740218984654	30.0524595605427	6.04837408924024	2.31286379168298	2927.65543310947	2249.56789969736	0.380097854279658	Control_T2_vs_Medium_T2	host
intron_retention.24308	Acer.contig_30	1321868-1321919:1321868-1322144:1322069-1322144	1:1:1	FUN_005948	None	1.48695500357121e-11	3.7930748582089e-10	-0.137971338795077	32.4886150626995	7.57197370121749	2.10119293978168	1188.93057090826	1041.60623163354	0.19085448468144	Control_T2_vs_Medium_T2	host
intron_retention.3140	Acer.contig_11	1822631-1822717:1822631-1826238:1826038-1826238	1:1:1	FUN_002761	None	1.49793510928475e-11	3.81249731410317e-10	0.308740390505903	0.31340517103873	23.8929687071405	-6.25241332611366	37361.6465622638	135560.363196168	-1.8593054647746	Control_T2_vs_Medium_T2	host
intron_retention.4663	Acer.contig_12	1481246-1481446:1481246-1481827:1481717-1481827	1:1:1	FUN_002900	None	1.50290890843507e-11	3.8165798872053e-10	0.284517295728672	0	8.09752827904099	-Inf	3876.60332611787	6256.78714534032	-0.690628905967417	Control_T2_vs_Medium_T2	host
intron_retention.44536	Acer.contig_798	6119-6186:6119-7066:6993-7066	1:1:1	FUN_028062	None	1.59720014991649e-11	4.04100908985017e-10	-0.198012055439701	301.602060207817	107.412379717102	1.48948600409464	5427.54879457418	11382.3061341087	-1.06842019119169	Control_T2_vs_Medium_T2	host
intron_retention.12121	Acer.contig_17	1315530-1316090:1315530-1318009:1317961-1318009	1:1:1	FUN_003831	None	1.59842139524358e-11	4.04100908985017e-10	0.166436810394123	0	6.77657178608596	-Inf	11733.2405989931	21341.0545436979	-0.863029941278647	Control_T2_vs_Medium_T2	host
intron_retention.9862	Acer.contig_155	336433-338291:336433-338618:338522-338618	1:1:1	FUN_016521	None	1.67035274500904e-11	4.21345549888027e-10	0.450587839547714	1.81080325242665	22.8358904459447	-3.65660133813209	2110.80748524608	4005.70152020745	-0.924259919885698	Control_T2_vs_Medium_T2	host
intron_retention.18577	Acer.contig_228	75176-76751:75176-76955:76902-76955	1:1:1	FUN_019903	None	1.69880776113018e-11	4.27571037834677e-10	0.227810919514245	16.3460904754606	169.032824539232	-3.37028590106765	20831.6228887581	36668.5992230769	-0.81576991772279	Control_T2_vs_Medium_T2	host
intron_retention.15294	Acer.contig_2	589833-589920:589833-590788:590734-590788	1:1:1	FUN_000423	None	1.71079816979613e-11	4.29634147918205e-10	-0.275434858857265	55.3681024921557	28.3721333038686	0.964580449345021	1947.38390496652	2768.77140694214	-0.507708624709245	Control_T2_vs_Medium_T2	host
intron_retention.39954	Acer.contig_64	843650-843687:843650-843816:843770-843816	1:1:1	FUN_009879	None	1.78119741178762e-11	4.46323935528906e-10	-0.0598294603799191	20.9878464240007	8.39327976248521	1.32224756415061	10302.5967268572	15669.0192711891	-0.6049068753487	Control_T2_vs_Medium_T2	host
intron_retention.28175	Acer.contig_368	149333-153119:149333-155043:154812-155043	1:1:1	FUN_024024	None	1.81884507455266e-11	4.54751419743562e-10	0.18357296489729	2.77570728641558	52.0210255999167	-4.22816750151236	9665.43543961201	34789.3729258212	-1.84774004061305	Control_T2_vs_Medium_T2	host
intron_retention.25676	Acer.contig_32	533600-533785:533600-534874:534760-534874	1:1:1	FUN_006146	None	1.91773263935602e-11	4.78419380470182e-10	-0.122736020790744	261.64794571816	274.54806889394	-0.0694318318066429	6067.78888250417	15893.616460806	-1.38920463968506	Control_T2_vs_Medium_T2	host
intron_retention.44293	Acer.contig_78	119329-121202:119329-121956:121883-121956	1:1:1	FUN_011179	None	2.0580315229779e-11	5.11308727326665e-10	0.412709789858687	41.671024531717	59.1786899337564	-0.506033188422181	23462.0009101164	14304.5841217356	0.71384850130447	Control_T2_vs_Medium_T2	host
intron_retention.2211	Acer.contig_106	291131-291295:291131-292069:291985-292069	1:1:1	FUN_013385	None	2.05859773672046e-11	5.11308727326665e-10	-0.0812782220050597	36.7083044609031	21.133914386125	0.796546473141657	3425.92253128785	5680.31959867129	-0.729479575271618	Control_T2_vs_Medium_T2	host
intron_retention.36036	Acer.contig_52	206715-206796:206715-207737:207657-207737	1:1:1	FUN_008577	None	2.06580308415028e-11	5.11975617748053e-10	-0.225796355029102	84.0619497649586	48.502947117358	0.793380508855094	4491.84507200664	6924.21626383041	-0.624342616379957	Control_T2_vs_Medium_T2	host
intron_retention.10760	Acer.contig_16	896831-897010:896831-897197:897075-897197	1:1:1	FUN_003608	None	2.07409645014422e-11	5.12908654898111e-10	-0.167722387269274	27.2170940310591	2.85937294411922	3.25074233242151	641.00525942965	460.918864596157	0.475823378317415	Control_T2_vs_Medium_T2	host
intron_retention.6783	Acer.contig_130	32379-32676:32379-33841:33643-33841	1:1:1	FUN_015071	None	2.09119388472345e-11	5.16010064016946e-10	0.178098692109367	0	11.8466215427042	-Inf	10263.9550199799	32641.6579802604	-1.66912758534254	Control_T2_vs_Medium_T2	host
intron_retention.16341	Acer.contig_20	1019228-1019421:1019228-1019618:1019500-1019618	1:1:1	FUN_004359	None	2.11968220753533e-11	5.21902623533591e-10	-0.127540339960573	16.1711108625975	10.7908744003303	0.583607013841963	2550.71561150287	6259.65663309227	-1.29518146517774	Control_T2_vs_Medium_T2	host
intron_retention.11162	Acer.contig_162	231373-231580:231373-233970:233815-233970	1:1:1	FUN_016874	None	2.32793784249452e-11	5.7193544477425e-10	-0.297015102400757	72.1912870739781	15.3601049131364	2.23263665552566	2552.98197736433	2166.19810230021	0.237018167393584	Control_T2_vs_Medium_T2	host
intron_retention.27688	Acer.contig_36	212254-212369:212254-213275:212984-213275	1:1:1	FUN_006635	None	2.35559349803793e-11	5.77477315125057e-10	0.300111226533167	0.261068445606853	11.1712221915278	-5.41921512790627	1676.8371951454	2558.98804386356	-0.609830783004099	Control_T2_vs_Medium_T2	host
intron_retention.43895	Acer.contig_76	142460-142842:142460-143696:143586-143696	1:1:1	FUN_010981	None	2.41138220502535e-11	5.88928413220466e-10	0.169920579833022	0.0984990000453261	25.904443562748	-8.03887480043901	7482.23683455844	31031.1614695125	-2.05217615948543	Control_T2_vs_Medium_T2	host
intron_retention.17244	Acer.contig_21	920373-923831:920373-924769:924679-924769	1:1:1	FUN_004516	None	2.41270337042465e-11	5.88928413220466e-10	-0.453263137391661	18.2934091681359	11.3384858782225	0.69009596330892	860.353005268066	2818.60996393814	-1.71198322496201	Control_T2_vs_Medium_T2	host
intron_retention.46388	Acer.contig_868	15869-15955:15869-16286:16154-16286	1:1:1	FUN_028329	None	2.51640930315489e-11	6.1292154338779e-10	0.237218630551733	0	8.67049207614277	-Inf	1876.66787739955	4294.99222266614	-1.19448216660689	Control_T2_vs_Medium_T2	host
intron_retention.1514	Acer.contig_103	563313-563361:563313-563778:563629-563778	1:1:1	FUN_013162	None	2.54900545115788e-11	6.1952866394451e-10	0.373271921812236	0.317108078882629	14.430604345858	-5.50801327706431	6882.17012041369	16335.0605777563	-1.2470363453308	Control_T2_vs_Medium_T2	host
intron_retention.14482	Acer.contig_191	120185-121948:120185-122396:122266-122396	1:1:1	FUN_018302	None	2.59214871789482e-11	6.28665447085154e-10	0.276633217829371	0.115432432094499	23.4855322955056	-7.66857985915831	7680.50856481271	20453.8231846391	-1.4130967865646	Control_T2_vs_Medium_T2	host
intron_retention.496	Acer.contig_1	1732604-1732693:1732604-1733225:1733120-1733225	1:1:1	FUN_000160	None	2.73234768144448e-11	6.61251492308551e-10	0.162897281634785	0	22.0045418745249	-Inf	17691.1257234671	75649.1650092798	-2.09629830587106	Control_T2_vs_Medium_T2	host
intron_retention.25133	Acer.contig_311	101481-101893:101481-104932:104850-104932	1:1:1	FUN_022526	None	2.88699064654452e-11	6.97186696434184e-10	0.3806215383877	0.533073211692823	5.511163525819	-3.36995134521371	5072.47168326102	3835.54119193569	0.403258750994031	Control_T2_vs_Medium_T2	host
intron_retention.7757	Acer.contig_14	174227-174355:174227-175718:175680-175718	1:1:1	FUN_003152	None	2.92749158248284e-11	7.05463184323419e-10	0.247084547265661	0.200752104067695	6.90087949602191	-5.10329322697394	3930.59026961025	5378.50540557031	-0.452459345267251	Control_T2_vs_Medium_T2	host
intron_retention.14818	Acer.contig_196	99398-100045:99398-99547:99870-100045	1:1:1	FUN_018612	None	2.94545499102128e-11	7.08284994231571e-10	-0.267835271741112	21.7654003104391	15.0294844432811	0.534241033191404	2600.58607235617	7948.37773169268	-1.61182364756029	Control_T2_vs_Medium_T2	host
intron_retention.33670	Acer.contig_48	316588-317093:316588-317834:317620-317834	1:1:1	FUN_008168	None	3.02293745590987e-11	7.25376898848203e-10	0.539114687223324	4.96480470202768	16.5548852426631	-1.73744813667714	4748.72994729986	3459.15661245576	0.45712138191359	Control_T2_vs_Medium_T2	host
intron_retention.4745	Acer.contig_12	171344-171612:171344-172734:172673-172734	1:1:1	FUN_002794	None	3.14661630085311e-11	7.5345827110914e-10	-0.13157960216288	219.901256025393	65.4503060258258	1.74838400165426	3740.9359132218	3408.26012928682	0.134363800126923	Control_T2_vs_Medium_T2	host
intron_retention.43316	Acer.contig_73	544981-545899:544981-546453:546399-546453	1:1:1	FUN_010752	None	3.23794324685878e-11	7.73690827297943e-10	0.0549617964560922	0.117325997498053	18.2964362957962	-7.28489613735398	8347.01147948119	36559.6383857115	-2.13092014052812	Control_T2_vs_Medium_T2	host
intron_retention.6513	Acer.contig_13	736161-737128:736161-737374:737261-737374	1:1:1	FUN_003021	None	3.26576543585588e-11	7.78695985821131e-10	-0.251235556212523	62.1435890248515	19.8378460049138	1.64735017863154	1208.56357797645	1330.01582070863	-0.138150037020491	Control_T2_vs_Medium_T2	host
intron_retention.27370	Acer.contig_354	216435-216656:216435-217975:216888-217975	1:1:1	FUN_023749	None	3.29081206729143e-11	7.83019694834931e-10	0.239645431915347	1.17663332206725	10.8923250326643	-3.21057523496219	2942.35616183636	2940.88795977525	0.000720067987243667	Control_T2_vs_Medium_T2	host
intron_retention.1933	Acer.contig_105	290155-290511:290155-291458:291384-291458	1:1:1	FUN_013282	None	3.37078143175518e-11	8.00366257779017e-10	0.137025639177259	0	8.82915475490898	-Inf	1481.18492673495	3601.80908413396	-1.28196993930506	Control_T2_vs_Medium_T2	host
intron_retention.21865	Acer.contig_27	537393-538113:537393-538659:538605-538659	1:1:1	FUN_005379	None	3.50017792527524e-11	8.2935178204325e-10	-0.221185319827918	6.08525045673833	0.537391769911172	3.5012705106676	994.454328085789	1954.48631291986	-0.974812462004271	Control_T2_vs_Medium_T2	host
intron_retention.24662	Acer.contig_301	193142-193221:193142-194110:194036-194110	1:1:1	FUN_022213	None	3.72692987582468e-11	8.81236070429861e-10	0.178278672175174	0.302051698821978	2.57951426110355	-3.09423201677266	3549.65012919731	1111.065219696	1.67573332694678	Control_T2_vs_Medium_T2	host
intron_retention.15710	Acer.contig_2	1234834-1234911:1234834-1235324:1235256-1235324	1:1:1	FUN_000497	None	3.73954200938442e-11	8.82376099964333e-10	0.389477705285252	2.76195360779093	24.7497020068743	-3.16365016272355	6325.29795769531	10519.7285406269	-0.733892130965197	Control_T2_vs_Medium_T2	host
intron_retention.31449	Acer.contig_42	1234037-1234843:1234037-1235089:1234927-1235089	1:1:1	FUN_007508	None	3.81836784413281e-11	8.99102582175638e-10	-0.357772033484635	22.8840744537265	15.3753215576481	0.573727360204968	887.360788681707	2887.736973357	-1.7023466329067	Control_T2_vs_Medium_T2	host
intron_retention.233	Acer.contig_1	3498085-3498285:3498085-3498439:3498380-3498439	1:1:1	FUN_000331	None	3.87930798595448e-11	9.1155689313113e-10	0.105945278317894	7.09517330535813	7.53363432132991	-0.0865080836102221	4855.55811658777	20929.4180417251	-2.10782315770239	Control_T2_vs_Medium_T2	host
intron_retention.15295	Acer.contig_2	589868-590539:589868-590788:590734-590788	1:1:1	FUN_000423	None	3.93370891416112e-11	9.22426235233723e-10	0.215494228987257	0.331240916222845	8.55717710292854	-4.69118215300849	1947.38390496652	2768.77140694214	-0.507708624709245	Control_T2_vs_Medium_T2	host
intron_retention.28885	Acer.contig_38	710038-710102:710038-711471:711399-711471	1:1:1	FUN_006966	None	3.96820354353622e-11	9.28592424258083e-10	-0.0851738738187262	147.300890566154	222.853486484204	-0.597329378924597	2907.04481159675	12018.7825380881	-2.04766554768071	Control_T2_vs_Medium_T2	host
intron_retention.19795	Acer.contig_246	127087-127122:127087-128476:128422-128476	1:1:1	FUN_020537	None	3.98404642609762e-11	9.30377522102714e-10	-0.162495477371985	86.9432920964103	59.7817715690227	0.540369073731832	4070.33567537055	7333.42918603501	-0.84934019839416	Control_T2_vs_Medium_T2	host
intron_retention.40620	Acer.contig_66	219820-224625:219820-225377:225249-225377	1:1:1	FUN_010011	None	4.2126080401772e-11	9.81728367552407e-10	0.276491273360555	0.0994737388989056	48.124744581113	-8.91824746443082	12421.6086648535	92038.0601780223	-2.88937855481301	Control_T2_vs_Medium_T2	host
intron_retention.4031	Acer.contig_114	529451-530914:529451-532498:531256-532498	1:1:1	FUN_013958	None	4.34791092018827e-11	1.01117944727007e-09	0.51636966859999	0.130534222803427	10.0050405038231	-6.2601551026654	4413.96419603947	8477.17602055656	-0.941508816386532	Control_T2_vs_Medium_T2	host
intron_retention.12086	Acer.contig_17	1168312-1168408:1168312-1168963:1168917-1168963	1:1:1	FUN_003824	None	4.40916192445684e-11	1.02332311386062e-09	0.22458019949087	0.632402099154454	25.60954224783	-5.33969549931068	33195.4711898058	90223.9213108663	-1.44252355961622	Control_T2_vs_Medium_T2	host
intron_retention.18190	Acer.contig_221	318878-318970:318878-319203:319047-319203	1:1:1	FUN_019656	None	4.4394932174896e-11	1.02825562742919e-09	0.10863054720716	29.7419160585267	17.8439254055627	0.737064570668353	2693.56666495606	6903.69420519951	-1.3578507907785	Control_T2_vs_Medium_T2	host
intron_retention.29575	Acer.contig_393	70836-71151:70836-71927:71672-71927	1:1:1	FUN_024463	None	4.86161111368233e-11	1.123726683134e-09	0.0506759169621468	0.796824415641719	12.6387183120657	-3.98744450355173	10198.438804666	13544.6752886263	-0.409377488956807	Control_T2_vs_Medium_T2	host
intron_retention.20454	Acer.contig_252	315483-315689:315483-316006:315781-316006	1:1:1	FUN_020727	None	5.00759433919029e-11	1.15511229095049e-09	0.656490455019687	2.94543639955774	24.7004235977358	-3.06798247687875	1040.0387671626	1644.04444387468	-0.660611994856959	Control_T2_vs_Medium_T2	host
intron_retention.41377	Acer.contig_68	37469-37554:37469-39202:39076-39202	1:1:1	FUN_010218	None	5.10408382226046e-11	1.17497669453094e-09	-0.156177470326511	72.8438725026176	54.2430409537174	0.425369559856758	5361.13249034892	12582.2909217781	-1.2307849308064	Control_T2_vs_Medium_T2	host
intron_retention.14927	Acer.contig_196	61071-61179:61071-61533:61513-61533	1:1:1	FUN_018607	None	5.36201083534138e-11	1.23184857446403e-09	0.279859643089618	0.405198379017132	4.00877421075705	-3.30646085395654	7096.97307605115	4056.75273046387	0.806878463923464	Control_T2_vs_Medium_T2	host
intron_retention.8062	Acer.contig_14	1157508-1158889:1157508-1160046:1159134-1160046	1:1:1	FUN_003264	None	5.37992983495883e-11	1.23346326539967e-09	-0.258996134574139	19.1290544055069	9.32288907291436	1.03691655313022	557.677242289496	870.266043992853	-0.642026107700397	Control_T2_vs_Medium_T2	host
intron_retention.38352	Acer.contig_59	953782-953824:953782-954665:954465-954665	1:1:1	FUN_009377	None	5.41037215029405e-11	1.23793686816627e-09	0.175292073326559	0	20.4624374069115	-Inf	5904.25680233479	27602.6338136406	-2.22497855689477	Control_T2_vs_Medium_T2	host
intron_retention.5917	Acer.contig_128	147248-147283:147248-147817:147621-147817	1:1:1	FUN_014956	None	5.66163782522722e-11	1.29281673404281e-09	-0.212119038310385	66.7826570646251	8.19958468135356	3.02585075219779	2005.2466542884	977.206523319792	1.0370443060966	Control_T2_vs_Medium_T2	host
intron_retention.14817	Acer.contig_196	97120-97271:97120-98787:98241-98787	1:1:1	FUN_018612	None	5.70867797478058e-11	1.30093534692887e-09	-0.448266789241811	20.1698250668119	13.8068910335675	0.546810074153495	2600.58607235617	7948.37773169268	-1.61182364756029	Control_T2_vs_Medium_T2	host
intron_retention.26901	Acer.contig_345	165668-165890:165668-166880:166785-166880	1:1:1	FUN_023512	None	5.73949776594418e-11	1.30533236339526e-09	-0.209700551101901	148.135888249764	145.969043504274	0.0212587576470931	4972.4520257177	10853.6322349433	-1.12614857316685	Control_T2_vs_Medium_T2	host
intron_retention.47564	Acer.contig_90	736641-736707:736641-736992:736937-736992	1:1:1	FUN_012239	None	5.78037617771088e-11	1.31199480137782e-09	0.625382492430388	1.02960595698265	19.431038681456	-4.23819881110095	4517.74344830829	6642.79683890128	-0.556188446278645	Control_T2_vs_Medium_T2	host
intron_retention.43946	Acer.contig_76	451168-451249:451168-451770:451676-451770	1:1:1	FUN_011007	None	5.8248850187681e-11	1.31945295445135e-09	-0.340601800763867	39.9168862013719	15.929647183348	1.32528487088788	1508.73082540848	2778.92068054991	-0.881189220149494	Control_T2_vs_Medium_T2	host
intron_retention.38206	Acer.contig_582	56300-56690:56300-57155:56801-57155	1:1:1	FUN_026758	None	5.88447068849973e-11	1.33028972091713e-09	0.21796687876155	1.26969721371743	30.4648442678069	-4.58458896367599	4878.00879833696	8495.58158115314	-0.800420352928153	Control_T2_vs_Medium_T2	host
intron_retention.45182	Acer.contig_8	1598321-1598449:1598321-1599434:1599375-1599434	1:1:1	FUN_002168	None	5.92206284011354e-11	1.33612118978339e-09	-0.332072891148808	6.2134855208219	1.50623356760001	2.04445728844912	205.076294110685	413.54277902667	-1.01187584457859	Control_T2_vs_Medium_T2	host
intron_retention.17303	Acer.contig_21	1543247-1543361:1543247-1543843:1543764-1543843	1:1:1	FUN_004570	None	6.12785377995806e-11	1.37980262250109e-09	0.251309682362497	0.0984990000453261	5.74585369297211	-5.86626836917143	2786.81930567804	2986.81558623212	-0.0999887019493926	Control_T2_vs_Medium_T2	host
intron_retention.41557	Acer.contig_68	698936-699059:698936-699441:699351-699441	1:1:1	FUN_010277	None	6.18023410225987e-11	1.3888359413134e-09	0.478829751408752	1.96376431662836	24.9193971234469	-3.66557546707651	5015.37037406909	11675.0826057359	-1.21900460785858	Control_T2_vs_Medium_T2	host
intron_retention.13315	Acer.contig_180	364813-366028:364813-366805:366605-366805	1:1:1	FUN_017805	None	6.19595486028857e-11	1.38961157916096e-09	0.290020127707552	0.296471738989558	6.43523049270688	-4.44002533053801	12151.0183328024	14924.3121350701	-0.296587212941139	Control_T2_vs_Medium_T2	host
intron_retention.24406	Acer.contig_30	428039-429044:428039-430065:429996-430065	1:1:1	FUN_005844	None	6.48138209768945e-11	1.450753629218e-09	-0.057841064933644	44.3662646906727	22.9929511252868	0.948271447490233	7328.09164320985	10832.5022313379	-0.563857083154407	Control_T2_vs_Medium_T2	host
intron_retention.36562	Acer.contig_540	13460-13660:13460-14444:14291-14444	1:1:1	FUN_026381	None	6.67980115665046e-11	1.49221751282491e-09	0.47853333600875	0.261068445606853	12.8985696096465	-5.62663918135078	1327.34413331872	2336.85195282837	-0.81602387866536	Control_T2_vs_Medium_T2	host
intron_retention.41704	Acer.contig_69	66952-69290:66952-70179:69981-70179	1:1:1	FUN_010315	None	7.21039894457931e-11	1.60757831587215e-09	0.213016592642801	1.99150733946778	42.5626982472109	-4.41765691117174	6907.86024541933	19890.003963464	-1.52573276289164	Control_T2_vs_Medium_T2	host
intron_retention.24184	Acer.contig_30	297836-298181:297836-298463:298292-298463	1:1:1	FUN_005827	None	7.37961913799268e-11	1.64207399522407e-09	-0.524721122379817	15.9464980909424	11.4432729694884	0.478739891382717	1311.27662368552	3972.96076588882	-1.59924248141744	Control_T2_vs_Medium_T2	host
intron_retention.1995	Acer.contig_105	480049-481084:480049-482882:482611-482882	1:1:1	FUN_013305	None	7.45195016804701e-11	1.65491740398628e-09	0.205070070526646	0.200773333653189	3.26235892334337	-4.02227594446792	1985.81268595591	1064.82042057323	0.899119401546315	Control_T2_vs_Medium_T2	host
intron_retention.43233	Acer.contig_727	1819-1888:1819-2206:2062-2206	1:1:1	FUN_027748	None	7.90044696330483e-11	1.75108536803113e-09	-0.217341529038319	55.424174792291	14.7518038394939	1.90962400811254	505.249013806227	527.201725729255	-0.061360492220027	Control_T2_vs_Medium_T2	host
intron_retention.6616	Acer.contig_13	117064-117264:117064-117452:117380-117452	1:1:1	FUN_002958	None	7.97216737069562e-11	1.76353061797849e-09	0.489904266047902	1.14226480943855	21.161784220194	-4.2114922186923	5773.08894223807	14529.7203868408	-1.33159158239819	Control_T2_vs_Medium_T2	host
intron_retention.30145	Acer.contig_40	157964-160015:157964-162671:160659-162671	1:1:1	FUN_007180	None	8.44104786068556e-11	1.86361224308235e-09	0.26088860955383	0.100376052033848	17.8565785203372	-7.4748967548804	1946.98675468682	6927.71909531274	-1.83113736348408	Control_T2_vs_Medium_T2	host
intron_retention.32598	Acer.contig_45	1047773-1047973:1047773-1048491:1048388-1048491	1:1:1	FUN_007834	None	8.54124548865798e-11	1.8820651051467e-09	0.341921931896048	1.47439093880767	18.1669342106907	-3.62312396103879	10534.756169083	15235.6138057423	-0.532290701042626	Control_T2_vs_Medium_T2	host
intron_retention.45064	Acer.contig_8	695196-695279:695196-696079:695794-696079	1:1:1	FUN_002066	None	8.56238413504684e-11	1.88305947016584e-09	-0.333179919574404	85.8754069250022	13.1702884592546	2.70495808598983	1259.18761235115	629.833408349349	0.999451063359484	Control_T2_vs_Medium_T2	host
intron_retention.40640	Acer.contig_66	219820-225377:219820-226530:226414-226530	1:1:1	FUN_010011	None	8.64683880053008e-11	1.89794760183728e-09	0.26806216078752	2.4221721978785	137.050064459351	-5.82225776324954	12421.6086648535	92038.0601780223	-2.88937855481301	Control_T2_vs_Medium_T2	host
intron_retention.14802	Acer.contig_195	447350-447412:447350-449398:449365-449398	1:1:1	FUN_018602	None	8.75661765320501e-11	1.91832594855319e-09	-0.314499067335607	47.7594506028208	5.97188763441916	2.99952731532382	2259.08459535574	1041.92984184229	1.11648015869323	Control_T2_vs_Medium_T2	host
intron_retention.6426	Acer.contig_129	643450-645531:643450-645792:645747-645792	1:1:1	FUN_015067	None	9.05023833652763e-11	1.97882238222996e-09	0.386293591295183	27.7294383520979	174.406185524052	-2.6529609073125	19082.478893202	45531.0266287946	-1.25460139386935	Control_T2_vs_Medium_T2	host
intron_retention.21090	Acer.contig_26	1491972-1496217:1491972-1496520:1496349-1496520	1:1:1	FUN_005329	None	9.40432176577133e-11	2.05228031443403e-09	0.0531410599828642	0.316184536162194	5.8145996308621	-4.20084114140822	4369.48892729631	4912.49946199074	-0.168992703092991	Control_T2_vs_Medium_T2	host
intron_retention.44582	Acer.contig_798	24064-24174:24064-24333:24293-24333	1:1:1	FUN_028063	None	9.67904645321482e-11	2.10817077171367e-09	0.238619931822482	1.15113934486253	179.720452637784	-7.28654830869585	9667.39993593393	100804.794063112	-3.38229251524823	Control_T2_vs_Medium_T2	host
intron_retention.37526	Acer.contig_57	42404-42449:42404-43068:42949-43068	1:1:1	FUN_009102	None	9.79524239497209e-11	2.12938417208165e-09	0.255830862763396	0	6.45898464212604	-Inf	998.872744065615	1632.19662290103	-0.70844206618878	Control_T2_vs_Medium_T2	host
intron_retention.37670	Acer.contig_579	57664-58029:57664-59690:59610-59690	1:1:1	FUN_026735	None	1.04784736443264e-10	2.27354774895864e-09	-0.177651293539898	34.9510476012975	30.0294906759518	0.218955692859351	1038.94131281438	2764.51103957146	-1.41191017051725	Control_T2_vs_Medium_T2	host
intron_retention.40577	Acer.contig_66	219820-221906:219820-223212:223041-223212	1:1:1	FUN_010011	None	1.06551767409258e-10	2.30746714661042e-09	0.19257536410387	0	30.2588328765539	-Inf	12421.6086648535	92038.0601780223	-2.88937855481301	Control_T2_vs_Medium_T2	host
intron_retention.16523	Acer.contig_20	329696-330129:329696-330593:330414-330593	1:1:1	FUN_004278	None	1.09905418099743e-10	2.37555107900322e-09	0.545355581614048	1.49300340414453	42.2369497734226	-4.82221629129692	22578.135875879	84452.1615625435	-1.90320797199408	Control_T2_vs_Medium_T2	host
intron_retention.15613	Acer.contig_2	3411158-3411376:3411158-3412056:3411791-3412056	1:1:1	FUN_000699	None	1.14823262009622e-10	2.47712050575425e-09	0.311563486833962	1.19693181229049	4.11108802701102	-1.78017929726822	3135.78329048544	1659.39784932878	0.91816603883939	Control_T2_vs_Medium_T2	host
intron_retention.25142	Acer.contig_311	101481-103785:101481-104932:104850-104932	1:1:1	FUN_022526	None	1.16443854558668e-10	2.50730626755032e-09	0.305105188519656	0	2.91706710495138	-Inf	5072.47168326102	3835.54119193569	0.403258750994031	Control_T2_vs_Medium_T2	host
intron_retention.45603	Acer.contig_82	907739-907861:907739-909288:908417-909288	1:1:1	FUN_011593	None	1.18829168727075e-10	2.55381245731091e-09	-0.346189554169796	121.261917235877	29.4299690597832	2.04276860708881	4406.49722129746	4521.85823067731	-0.0372834660534167	Control_T2_vs_Medium_T2	host
intron_retention.25052	Acer.contig_31	1405136-1405172:1405136-1406126:1405909-1406126	1:1:1	FUN_006082	None	1.29015464978011e-10	2.76747946276695e-09	-0.0584429953819458	2.58916727645931	0.697082351739363	1.89308716738691	5185.92236396243	16646.4610679036	-1.68254298852652	Control_T2_vs_Medium_T2	host
intron_retention.46225	Acer.contig_86	211788-211925:211788-212534:212453-212534	1:1:1	FUN_011844	None	1.37304168035257e-10	2.93971078859607e-09	-0.669598511148791	112.227967053729	6.98027356921597	4.00700484882498	2724.01339760044	937.211403788305	1.53928738519387	Control_T2_vs_Medium_T2	host
intron_retention.8278	Acer.contig_1413	3513-4006:3513-4398:4203-4398	1:1:1	FUN_029350	None	1.39737332816026e-10	2.98215653385146e-09	0.124516562429745	0.230864864188998	18.4456126167779	-6.32008527146132	1635.11913209076	3791.0999852378	-1.21322075423938	Control_T2_vs_Medium_T2	host
intron_retention.44286	Acer.contig_78	119329-119879:119329-121193:121131-121193	1:1:1	FUN_011179	None	1.3981327207091e-10	2.98215653385146e-09	0.245084004893711	19.8538582060087	30.4876325511294	-0.618804731485084	23462.0009101164	14304.5841217356	0.71384850130447	Control_T2_vs_Medium_T2	host
intron_retention.21390	Acer.contig_264	79968-80545:79968-80742:80678-80742	1:1:1	FUN_021118	None	1.50423007383438e-10	3.20242665718951e-09	0.244711245881749	0.0984990000453261	7.5012814400502	-6.25088418277993	8899.47603371699	11825.0989992879	-0.410059958344174	Control_T2_vs_Medium_T2	host
intron_retention.47083	Acer.contig_9	1956926-1958188:1956926-1958390:1958296-1958390	1:1:1	FUN_002397	None	1.52190926527851e-10	3.23398580460495e-09	0.565647065926604	9.85510201713569	62.4039472191152	-2.66269457553647	8434.16363281046	11436.4416313158	-0.439321320480015	Control_T2_vs_Medium_T2	host
intron_retention.46406	Acer.contig_87	26633-28201:26633-28863:28680-28863	1:1:1	FUN_011910	None	1.52851176160596e-10	3.24193337302417e-09	0.226155287057186	0	4.75035585572327	-Inf	4645.62775481031	6507.04561749099	-0.48612910933911	Control_T2_vs_Medium_T2	host
intron_retention.37064	Acer.contig_56	790888-791376:790888-792519:792319-792519	1:1:1	FUN_009067	None	1.54659618445407e-10	3.27415857665922e-09	0.547529316682926	1.43683141205482	26.6013233672972	-4.21053531806276	2780.39829686375	4813.20149865306	-0.791705254875952	Control_T2_vs_Medium_T2	host
intron_retention.28132	Acer.contig_367	110089-110483:110089-111183:111096-111183	1:1:1	FUN_023992	None	1.55840673699004e-10	3.29300647446813e-09	0.130460326607424	0.934412034184209	4.90177451866791	-2.39117336209393	7576.81811976366	3147.10985085487	1.2675645794191	Control_T2_vs_Medium_T2	host
intron_retention.41379	Acer.contig_68	37469-38228:37469-39208:39076-39208	1:1:1	FUN_010218	None	1.56152535346621e-10	3.29345179764586e-09	0.239385534633819	4.74209958111937	43.7395943207728	-3.20534197569091	5361.13249034892	12582.2909217781	-1.2307849308064	Control_T2_vs_Medium_T2	host
intron_retention.37371	Acer.contig_565	10824-11305:10824-11618:11575-11618	1:1:1	FUN_026613	None	1.62128976910481e-10	3.41314645443885e-09	0.14697145546985	0	6.85589267156582	-Inf	4859.97081072091	9878.7828947257	-1.02338565805832	Control_T2_vs_Medium_T2	host
intron_retention.45786	Acer.contig_83	469482-471031:469482-472234:472165-472234	1:1:1	FUN_011627	None	1.67850733312491e-10	3.52704527921573e-09	-0.361957267482061	22.0264297335083	5.67823117469199	1.9557221763686	8571.9607089087	8925.55289243811	-0.0583163023199713	Control_T2_vs_Medium_T2	host
intron_retention.20620	Acer.contig_256	159866-159975:159866-161456:161370-161456	1:1:1	FUN_020865	None	1.71670344606412e-10	3.6006265240967e-09	-0.263607313876941	51.4146075557392	50.2836246972715	0.032089655757443	873.396432349921	3219.01706451872	-1.88191168166892	Control_T2_vs_Medium_T2	host
intron_retention.25359	Acer.contig_318	143699-145375:143699-146315:145816-146315	1:1:1	FUN_022795	None	1.7220902481796e-10	3.60524845672498e-09	0.670063056297593	0.302051698821978	3.53574674529324	-3.5491475367799	904.665143982098	364.424787262297	1.31176279567232	Control_T2_vs_Medium_T2	host
intron_retention.44781	Acer.contig_8	1241461-1241567:1241461-1243607:1241702-1243607	1:1:1	FUN_002131	None	1.7425816345451e-10	3.64141689905126e-09	0.100744041880257	0.130534222803427	5.73846611863691	-5.45816515871898	2168.25301302448	2654.09468010909	-0.291686722886858	Control_T2_vs_Medium_T2	host
intron_retention.12728	Acer.contig_177	162757-163024:162757-165528:165386-165528	1:1:1	FUN_017658	None	1.76981984623126e-10	3.69152478423853e-09	-0.349693487884521	5.77478556174012	2.11649964847279	1.44808712610138	547.494694004941	3222.13359473947	-2.55709942354943	Control_T2_vs_Medium_T2	host
intron_retention.495	Acer.contig_1	1732434-1732693:1732434-1733225:1733025-1733225	1:1:1	FUN_000160	None	1.77765135944696e-10	3.70104398843682e-09	0.172846316069559	0.0994737388989056	25.7022000343593	-8.01336043597225	17691.1257234671	75649.1650092798	-2.09629830587106	Control_T2_vs_Medium_T2	host
intron_retention.22796	Acer.contig_285	195304-199744:195304-200909:200314-200909	1:1:1	FUN_021784	None	1.78804859807258e-10	3.71586026087523e-09	-0.339142873136481	88.4137267468743	112.278033563614	-0.34473342289703	11815.7865750558	90895.119514582	-2.94348716052997	Control_T2_vs_Medium_T2	host
intron_retention.44911	Acer.contig_8	2144627-2145201:2144627-2145746:2145332-2145746	1:1:1	FUN_002206	None	1.81681447664062e-10	3.76872541436476e-09	-0.335663515456732	29.3502356688357	4.5671597737696	2.68400292178552	1214.92218553799	700.355326988418	0.794704945950311	Control_T2_vs_Medium_T2	host
intron_retention.1513	Acer.contig_103	563313-563361:563313-563778:563625-563778	1:1:1	FUN_013162	None	1.86935245061193e-10	3.86825514564076e-09	0.404272064062628	0.894348676833466	19.3312418072476	-4.43395310672183	6882.17012041369	16335.0605777563	-1.2470363453308	Control_T2_vs_Medium_T2	host
intron_retention.20794	Acer.contig_259	185853-185894:185853-187013:186919-187013	1:1:1	FUN_020971	None	1.87162618736636e-10	3.86825514564076e-09	-0.21745435834939	126.522757633329	90.5662192867992	0.482351967427537	4455.95166746605	9339.12848182226	-1.06755434112084	Control_T2_vs_Medium_T2	host
intron_retention.22793	Acer.contig_285	195304-195779:195304-199744:199506-199744	1:1:1	FUN_021784	None	1.99972594039366e-10	4.12548196737679e-09	-0.492627367783738	86.3745318382266	94.0592626505875	-0.122964036746942	11815.7865750558	90895.119514582	-2.94348716052997	Control_T2_vs_Medium_T2	host
intron_retention.43808	Acer.contig_75	242558-242644:242558-243090:243024-243090	1:1:1	FUN_010900	None	2.08050243699631e-10	4.28432192753095e-09	0.420907618750283	22.7625582571609	166.528795217143	-2.87103704686255	23193.4334916271	69801.5762686726	-1.58954320756799	Control_T2_vs_Medium_T2	host
intron_retention.48953	Acer.contig_98	32485-32631:32485-32815:32784-32815	1:1:1	FUN_012790	None	2.16962781074415e-10	4.45974674854595e-09	0.434724190447387	0.0994737388989056	6.87610621464212	-6.11113231601507	5144.64655912719	8045.2144442701	-0.645058909982756	Control_T2_vs_Medium_T2	host
intron_retention.29129	Acer.contig_385	106397-106472:106397-106781:106666-106781	1:1:1	FUN_024331	None	2.20658158411879e-10	4.52748967784954e-09	0.449801480603157	5.88413207177361	19.1916261259302	-1.7055754237706	5624.30662325443	3861.72266066929	0.542430691477582	Control_T2_vs_Medium_T2	host
intron_retention.18121	Acer.contig_221	258960-259038:258960-259331:259172-259331	1:1:1	FUN_019650	None	2.26395902025445e-10	4.63681733515404e-09	-0.0765335511408156	62.4692638397477	106.744849134255	-0.77294802184213	1952.10023076142	8013.54034691352	-2.03741262969149	Control_T2_vs_Medium_T2	host
intron_retention.497	Acer.contig_1	1732604-1732693:1732604-1733598:1733489-1733598	1:1:1	FUN_000160	None	2.41637598819011e-10	4.93167644579708e-09	0.177566744698418	0.399699581865506	35.2108697075012	-6.46096098841895	17691.1257234671	75649.1650092798	-2.09629830587106	Control_T2_vs_Medium_T2	host
intron_retention.3644	Acer.contig_111	162976-163060:162976-164480:164476-164480	1:1:1	FUN_013736	None	2.41663467015485e-10	4.93167644579708e-09	-0.160633694284485	96.8137806751426	36.8004600798332	1.3954886153457	3616.33930130419	3435.94703654775	0.0738222460698204	Control_T2_vs_Medium_T2	host
intron_retention.34834	Acer.contig_5	453580-454500:453580-456120:455991-456120	1:1:1	FUN_001292	None	2.44886999567484e-10	4.98646193117849e-09	-0.364072829588748	32.0581895433949	13.5052945538001	1.2471678472007	1134.60054855884	1885.38935704308	-0.732678022621739	Control_T2_vs_Medium_T2	host
intron_retention.26695	Acer.contig_34	307474-307518:307474-307755:307614-307755	1:1:1	FUN_006387	None	2.45228615192161e-10	4.98646193117849e-09	-0.376193290659839	11.0474123822804	4.05550832654188	1.44575382750288	581.810579267025	1810.19010081497	-1.63751977801199	Control_T2_vs_Medium_T2	host
intron_retention.28020	Acer.contig_365	75533-75643:75533-76180:76051-76180	1:1:1	FUN_023950	None	2.48917331191478e-10	5.05239729941699e-09	-0.231909174216886	14.9152347027834	4.89753944956837	1.60665766124899	783.416837069263	1165.42701940785	-0.57300662390506	Control_T2_vs_Medium_T2	host
intron_retention.949	Acer.contig_10	1138099-1138996:1138099-1139450:1139290-1139450	1:1:1	FUN_002514	None	2.53351339907226e-10	5.13319727332602e-09	0.151955718861912	0.877397662054853	13.5602668852332	-3.95001090070196	5182.88841212753	9373.47891460735	-0.854828262766791	Control_T2_vs_Medium_T2	host
intron_retention.7765	Acer.contig_14	174227-175718:174227-176236:176086-176236	1:1:1	FUN_003152	None	2.60008237162879e-10	5.25866659661922e-09	0.216180715496135	0.200752104067695	6.27969214775783	-4.96720682123398	3930.59026961025	5378.50540557031	-0.452459345267251	Control_T2_vs_Medium_T2	host
intron_retention.32972	Acer.contig_46	57566-57766:57566-58362:58327-58362	1:1:1	FUN_007848	None	2.60665267148852e-10	5.26255760379304e-09	0.395543252466727	4.89534430874306	30.3422171294055	-2.63184426938115	2566.75965279554	3546.01056527829	-0.466248624110699	Control_T2_vs_Medium_T2	host
intron_retention.15178	Acer.contig_198	353405-353478:353405-354094:353984-354094	1:1:1	FUN_018726	None	2.64150035178545e-10	5.32342223920321e-09	0.133150331774622	33.2073928173685	11.7905053299242	1.49387890605864	9015.25054316139	11998.7946025421	-0.41244998882491	Control_T2_vs_Medium_T2	host
intron_retention.23445	Acer.contig_297	94054-94170:94054-95728:95676-95728	1:1:1	FUN_022101	None	2.68236655109888e-10	5.39617825181988e-09	-0.204304045962248	23.5224333689265	3.46402127017915	2.76351761924697	1659.37419981172	1437.2839516797	0.207294149561355	Control_T2_vs_Medium_T2	host
intron_retention.5127	Acer.contig_121	383327-384658:383327-385668:385528-385668	1:1:1	FUN_014453	None	2.69556044152353e-10	5.41310595047792e-09	-0.105707988482618	73.9390464357215	76.9845642542335	-0.0582327703183196	1650.92207829181	4027.07469539396	-1.28646020383656	Control_T2_vs_Medium_T2	host
intron_retention.12141	Acer.contig_17	1629059-1629089:1629059-1630579:1630477-1630579	1:1:1	FUN_003853	None	2.79327339036683e-10	5.59940078217607e-09	-0.259864990801325	41.3446431160284	10.7382221136511	1.94494526484709	5874.79060156866	5488.04349847788	0.0982455133903368	Control_T2_vs_Medium_T2	host
intron_retention.43399	Acer.contig_73	349337-349782:349337-350707:350161-350707	1:1:1	FUN_010732	None	2.80611534009267e-10	5.61520536075788e-09	0.0717778401907974	1.69988401808694	7.3939837774852	-2.12091556259921	7684.44205235727	6066.19033385863	0.341149748402813	Control_T2_vs_Medium_T2	host
intron_retention.8277	Acer.contig_1413	3251-3540:3251-4006:3914-4006	1:1:1	FUN_029350	None	2.87240897733909e-10	5.72921125212817e-09	0.0995927770122058	0.329363864234324	17.0993168430142	-5.69811259688497	1635.11913209076	3791.0999852378	-1.21322075423938	Control_T2_vs_Medium_T2	host
intron_retention.35157	Acer.contig_5	1678371-1678461:1678371-1680519:1680384-1680519	1:1:1	FUN_001428	None	2.87320500724775e-10	5.72921125212817e-09	-0.395760754297845	38.6583466516257	42.5181954340529	-0.137300429629525	7342.25744122013	23499.9590023626	-1.67836263430681	Control_T2_vs_Medium_T2	host
intron_retention.40916	Acer.contig_66	397086-398144:397086-398705:398596-398705	1:1:1	FUN_010024	None	2.89240187356654e-10	5.75735388752454e-09	0.28994762924801	1.66829264939271	6.9624947767974	-2.06123195377485	6473.19973278513	4136.88689084173	0.645933506904205	Control_T2_vs_Medium_T2	host
intron_retention.18226	Acer.contig_222	221341-221377:221341-223399:223354-223399	1:1:1	FUN_019680	None	2.92988411310091e-10	5.81393582236353e-09	-0.376046898934003	30.7051525451371	14.5384494649046	1.07860735740343	6312.4911548025	11634.9353295312	-0.882181825502006	Control_T2_vs_Medium_T2	host
intron_retention.28653	Acer.contig_375	123673-123978:123673-125032:124882-125032	1:1:1	FUN_024170	None	2.93109425619775e-10	5.81393582236353e-09	0.478057733664263	1.71921656739201	20.9772883738867	-3.6090050044797	2989.06285446693	6526.28954550403	-1.12656976094421	Control_T2_vs_Medium_T2	host
intron_retention.36189	Acer.contig_526	77871-78672:77871-79292:79085-79292	1:1:1	FUN_026228	None	3.0383129345779e-10	6.01607207990023e-09	0.491918822714217	0.331286326871122	9.12607536068259	-4.78384400158846	2286.82238177308	3921.7567499366	-0.778155738489385	Control_T2_vs_Medium_T2	host
intron_retention.22825	Acer.contig_285	206974-208788:206974-209347:209276-209347	1:1:1	FUN_021784	None	3.28091775969597e-10	6.48510899586676e-09	-0.36343298008716	232.055026868513	209.790249167063	0.145519325575754	11815.7865750558	90895.119514582	-2.94348716052997	Control_T2_vs_Medium_T2	host
intron_retention.19569	Acer.contig_241	159033-159691:159033-161385:160499-161385	1:1:1	FUN_020393	None	3.34098082532819e-10	6.5814008175658e-09	0.635139178228121	0.964684394464648	11.529624268083	-3.57914466004227	3480.94530754063	3997.51556017149	-0.199624502671298	Control_T2_vs_Medium_T2	host
intron_retention.11034	Acer.contig_161	57454-58651:57454-60631:59697-60631	1:1:1	FUN_016809	None	3.34125505041527e-10	6.5814008175658e-09	0.116677168047669	0.198875052079174	13.8685685422449	-6.1238127675993	4100.15616213606	11392.2198314462	-1.47429812720159	Control_T2_vs_Medium_T2	host
intron_retention.39623	Acer.contig_63	1001333-1001401:1001333-1002083:1001950-1002083	1:1:1	FUN_009791	None	3.44372308447305e-10	6.77145966228156e-09	-0.316902064834832	50.5874203126292	2.83877785173603	4.15543681066179	1525.04573610374	409.643615340621	1.89641127530233	Control_T2_vs_Medium_T2	host
intron_retention.8632	Acer.contig_145	236847-236906:236847-237691:237491-237691	1:1:1	FUN_015942	None	3.79082210066883e-10	7.44104871961442e-09	0.172567624447169	0	6.62546150413944	-Inf	1865.583901129	3344.93606899527	-0.842351393115822	Control_T2_vs_Medium_T2	host
intron_retention.48765	Acer.contig_97	762456-764164:762456-765250:765195-765250	1:1:1	FUN_012784	None	3.81692677464684e-10	7.47932744803636e-09	-0.16366769395013	4.14504932274854	0.637012244150295	2.70199626051768	3836.46802925133	6146.81853230785	-0.680061161723616	Control_T2_vs_Medium_T2	host
intron_retention.41376	Acer.contig_68	37469-37554:37469-38228:38191-38228	1:1:1	FUN_010218	None	4.05801503511327e-10	7.93801006695905e-09	0.148361814738085	1.42723328232878	19.9166062475955	-3.80267876705063	5361.13249034892	12582.2909217781	-1.2307849308064	Control_T2_vs_Medium_T2	host
intron_retention.41841	Acer.contig_69	74150-74192:74150-74388:74289-74388	1:1:1	FUN_010316	None	4.1123482397154e-10	8.03042347638218e-09	0.495893513318038	1.24699026928392	8.71773345236869	-2.80550288614	1669.83592164959	1601.35172530892	0.0604161300367316	Control_T2_vs_Medium_T2	host
intron_retention.29433	Acer.contig_388	22032-26264:22032-26416:26355-26416	1:1:1	FUN_024391	None	4.14671297299662e-10	8.08359227748017e-09	0.156358675885102	0.302975241542414	15.2811593522104	-5.6564102870923	48625.7234880095	161040.847137488	-1.72763504571742	Control_T2_vs_Medium_T2	host
intron_retention.20776	Acer.contig_259	263536-265232:263536-265545:265461-265545	1:1:1	FUN_020973	None	4.20507295650907e-10	8.1801125831076e-09	0.120156302846457	0	4.48334799401457	-Inf	4112.87551595338	5584.88846185159	-0.441381061755536	Control_T2_vs_Medium_T2	host
intron_retention.73	Acer.contig_1	927678-927863:927678-928287:927954-928287	1:1:1	FUN_000085	None	4.21067070099923e-10	8.1801125831076e-09	-0.437596829695531	50.4965879868451	63.5612549562947	-0.331961700170256	1106.76446000616	7049.96668934242	-2.67126821834537	Control_T2_vs_Medium_T2	host
intron_retention.17630	Acer.contig_217	49946-50047:49946-51211:51156-51211	1:1:1	FUN_019479	None	4.58541427050818e-10	8.89287705955063e-09	-0.340700329907335	8.42236639459505	3.54767480515352	1.24735186563323	1148.90289702384	2922.32239579084	-1.34685847816205	Control_T2_vs_Medium_T2	host
intron_retention.47599	Acer.contig_906	13980-14054:13980-15140:15079-15140	1:1:1	FUN_028459	None	4.83421302988063e-10	9.35936697032957e-09	0.540058550813607	0	7.20221506649933	-Inf	576.032638143096	665.314317465667	-0.207885523218275	Control_T2_vs_Medium_T2	host
intron_retention.25695	Acer.contig_32	559783-559849:559783-560511:560323-560511	1:1:1	FUN_006148	None	5.24632115528334e-10	1.01399033113889e-08	0.188756922044315	0.351977992494159	6.00337701011649	-4.09221713963522	7102.24432267893	6569.34963966723	0.112524439066171	Control_T2_vs_Medium_T2	host
intron_retention.16080	Acer.contig_2	3290016-3290788:3290016-3291275:3291211-3291275	1:1:1	FUN_000690	None	5.28692867263203e-10	1.02009802634123e-08	0.0508554281766412	1.80179329790631	36.5135219077584	-4.34092541098832	65749.6375687086	221099.389382589	-1.7496401938404	Control_T2_vs_Medium_T2	host
intron_retention.30949	Acer.contig_415	87058-87154:87058-87301:87238-87301	1:1:1	FUN_024825	None	5.72927594255646e-10	1.10356767560195e-08	0.0537149245511579	137.245385123316	86.9580400505126	0.658366310514984	3757.74116788894	5116.49478983526	-0.445290088797812	Control_T2_vs_Medium_T2	host
intron_retention.7951	Acer.contig_14	248795-248998:248795-250112:249983-250112	1:1:1	FUN_003166	None	5.83581183377646e-10	1.12218004803654e-08	-0.146490299368021	57.8890199828645	26.3587885956491	1.13500566494258	2127.22284034127	2426.64879645357	-0.189994152669719	Control_T2_vs_Medium_T2	host
intron_retention.12452	Acer.contig_172	198653-198831:198653-199489:199289-199489	1:1:1	FUN_017392	None	6.03926131326205e-10	1.15933345142383e-08	0.21834994698829	1.89760013101538	6.71990712468236	-1.82426527916095	8222.54585083222	5004.14099222388	0.716462709718797	Control_T2_vs_Medium_T2	host
intron_retention.44021	Acer.contig_76	707004-707088:707004-707307:707215-707307	1:1:1	FUN_011034	None	6.10152151026e-10	1.16930342851446e-08	0.18924158773177	0.295497000135978	11.9580567963072	-5.33869567372264	3020.35783336368	6521.83760507524	-1.11055903688408	Control_T2_vs_Medium_T2	host
intron_retention.11134	Acer.contig_162	422709-423035:422709-424062:423762-424062	1:1:1	FUN_016884	None	6.15990924934806e-10	1.17849885402223e-08	-0.417343976162426	16.0464340835377	5.54796066521023	1.5322232661033	518.780638886521	856.273141756856	-0.722946435360505	Control_T2_vs_Medium_T2	host
intron_retention.41550	Acer.contig_68	688446-688574:688446-689558:688975-689558	1:1:1	FUN_010276	None	6.35618335742549e-10	1.21399886519732e-08	0.250755995279318	0.476893443150233	5.19777899140712	-3.44615643974963	14873.7306110536	12428.898033075	0.259068157495664	Control_T2_vs_Medium_T2	host
intron_retention.22810	Acer.contig_285	203364-205610:203364-206227:206092-206227	1:1:1	FUN_021784	None	6.55479892586186e-10	1.24982580192443e-08	-0.586570740040881	148.707365267438	130.001884296695	0.193943569448589	11815.7865750558	90895.119514582	-2.94348716052997	Control_T2_vs_Medium_T2	host
intron_retention.15143	Acer.contig_198	99310-101125:99310-99361:101044-101125	1:1:1	FUN_018702	None	6.9789507506357e-10	1.32846380170924e-08	-0.254694883274698	25.5588277108523	26.4080284838351	-0.0471549330696579	609.798493650387	2275.64693219141	-1.89987224845922	Control_T2_vs_Medium_T2	host
intron_retention.4291	Acer.contig_116	341711-341846:341711-342402:342194-342402	1:1:1	FUN_014081	None	7.05924318999962e-10	1.3414930934553e-08	-0.0878471932826117	39.7514104551475	13.3861698553674	1.57026282514935	7198.51726100098	6337.96116416424	0.183680953514795	Control_T2_vs_Medium_T2	host
intron_retention.12361	Acer.contig_171	63566-63852:63566-64435:64282-64435	1:1:1	FUN_017324	None	7.13140657637723e-10	1.35293653072108e-08	0.285411264993206	0.446673348317344	52.887174275033	-6.88755390917299	2034.40157230192	18046.6606958739	-3.14905552226076	Control_T2_vs_Medium_T2	host
intron_retention.31384	Acer.contig_42	635346-635785:635346-636713:636580-636713	1:1:1	FUN_007461	None	7.35082772429507e-10	1.39223202015662e-08	-0.233963360446416	49.2214941244117	13.9664914837471	1.81731880417599	1974.1164537034	1646.51785620341	0.261788939506312	Control_T2_vs_Medium_T2	host
intron_retention.9860	Acer.contig_155	336433-337238:336433-338544:338522-338544	1:1:1	FUN_016521	None	7.44235895133727e-10	1.40721464912931e-08	-0.23663826293449	37.3800486362448	18.7776897793966	0.993248867187194	2110.80748524608	4005.70152020745	-0.924259919885698	Control_T2_vs_Medium_T2	host
intron_retention.30269	Acer.contig_40	873721-873788:873721-874184:874095-874184	1:1:1	FUN_007248	None	7.57351958924346e-10	1.42962804779619e-08	-0.167112898271151	25.39953026111	11.1986259220365	1.18148009242816	1174.6523648948	1237.28911635731	-0.0749487947360947	Control_T2_vs_Medium_T2	host
intron_retention.43357	Acer.contig_73	817933-818691:817933-819562:819442-819562	1:1:1	FUN_010781	None	8.09291522685385e-10	1.52513074641176e-08	-0.130033567584209	2.46922386278971	44.1201819209469	-4.15930919563129	5262.21713150879	20147.4169568932	-1.9368522029255	Control_T2_vs_Medium_T2	host
intron_retention.31451	Acer.contig_42	1234037-1235089:1234037-1235601:1235346-1235601	1:1:1	FUN_007508	None	8.52246495597342e-10	1.60341259287965e-08	-0.423091593086532	25.1352079604251	16.1401895734713	0.639052101676631	887.360788681707	2887.736973357	-1.7023466329067	Control_T2_vs_Medium_T2	host
intron_retention.29294	Acer.contig_387	156741-158422:156741-158596:158510-158596	1:1:1	FUN_024386	None	8.62700133552607e-10	1.62038834371755e-08	0.393533331249944	4.65453807075428	17.7116734440543	-1.92799062508412	5319.93592015987	5249.2719990473	0.0192915133077722	Control_T2_vs_Medium_T2	host
intron_retention.22802	Acer.contig_285	195304-200909:195304-202015:201937-202015	1:1:1	FUN_021784	None	8.80600592445546e-10	1.65127190563547e-08	-0.511888852385919	125.939359462609	155.520780473248	-0.304378129344136	11815.7865750558	90895.119514582	-2.94348716052997	Control_T2_vs_Medium_T2	host
intron_retention.1312	Acer.contig_101	743249-743705:743249-743951:743794-743951	1:1:1	FUN_013061	None	8.88557116773825e-10	1.66343767017857e-08	0.838111136856829	1.52864905756193	112.805861319628	-6.20544098563425	813.263391846077	6077.8937942725	-2.90177688613606	Control_T2_vs_Medium_T2	host
intron_retention.15863	Acer.contig_2	2442329-2442823:2442329-2443136:2443040-2443136	1:1:1	FUN_000615	None	8.92220630710483e-10	1.66753974644009e-08	-0.0736204486247301	15.347884034551	4.68266248338799	1.71263880896121	9043.85997641738	20946.7281963094	-1.2117143572127	Control_T2_vs_Medium_T2	host
intron_retention.29346	Acer.contig_388	14757-17759:14757-19142:19020-19142	1:1:1	FUN_024391	None	8.94061713552219e-10	1.66822783652264e-08	-0.195658774187674	7.95830584950006	6.99645000973976	0.185838259015732	48625.7234880095	161040.847137488	-1.72763504571742	Control_T2_vs_Medium_T2	host
intron_retention.14631	Acer.contig_192	68848-68857:68848-70955:70736-70955	1:1:1	FUN_018350	None	9.13898845489314e-10	1.70013152189913e-08	-0.0664631989496033	139.588871928059	138.696281008533	0.00925483013087014	2638.30671494538	6680.61165526347	-1.34036790316813	Control_T2_vs_Medium_T2	host
intron_retention.44863	Acer.contig_8	1888583-1889047:1888583-1889479:1889433-1889479	1:1:1	FUN_002181	None	9.14162190390755e-10	1.70013152189913e-08	0.398901534431266	23.1203483741919	31.2045368579202	-0.432592662839913	5524.35259869034	2955.18540817822	0.902556756490004	Control_T2_vs_Medium_T2	host
intron_retention.29298	Acer.contig_387	72710-72845:72710-73321:73148-73321	1:1:1	FUN_024372	None	9.29615939782025e-10	1.72603772688053e-08	0.529057507436759	0.301098189553892	13.7520780711069	-5.51327179652708	10496.4855386375	28262.8239857771	-1.42899926341697	Control_T2_vs_Medium_T2	host
intron_retention.33621	Acer.contig_478	26658-26766:26658-28104:28020-28104	1:1:1	FUN_025673	None	9.44181732798199e-10	1.75021314331791e-08	-0.0519029921760905	260.8889671318	144.20322537672	0.855332501038797	13780.1657483181	13174.6321916907	0.0648305555512678	Control_T2_vs_Medium_T2	host
intron_retention.40835	Acer.contig_66	73742-75166:73742-75386:75324-75386	1:1:1	FUN_009994	None	9.54993861768116e-10	1.76736282326563e-08	0.112614940973169	77.4910226068546	70.8568031917329	0.129122805135505	4943.28298746885	9884.99148516893	-0.999770224617789	Control_T2_vs_Medium_T2	host
intron_retention.15709	Acer.contig_2	1234834-1234911:1234834-1235324:1235252-1235324	1:1:1	FUN_000497	None	9.69830216135392e-10	1.79122681186317e-08	0.315537064099943	0.500926750901152	10.5847239390678	-4.40124017494293	6325.29795769531	10519.7285406269	-0.733892130965197	Control_T2_vs_Medium_T2	host
intron_retention.26631	Acer.contig_34	1329802-1331668:1329802-1333263:1333161-1333263	1:1:1	FUN_006471	None	9.71051794529387e-10	1.79122681186317e-08	-0.16844776667238	268.621706373213	319.574665088376	-0.250577151728921	11944.3892613786	34698.2492216939	-1.53852978218708	Control_T2_vs_Medium_T2	host
intron_retention.29288	Acer.contig_387	156717-156874:156717-158403:158337-158403	1:1:1	FUN_024386	None	9.84304859841245e-10	1.81272143781495e-08	0.305158961763756	2.11769523601478	10.4029731246691	-2.29642901655736	5319.93592015987	5249.2719990473	0.0192915133077722	Control_T2_vs_Medium_T2	host
intron_retention.20104	Acer.contig_25	823998-824198:823998-825914:825844-825914	1:1:1	FUN_005106	None	1.00866603958139e-09	1.85457005913941e-08	-0.2667949586318	22.5512231884779	9.22950741631101	1.28888013038872	793.291997710565	1676.04131446677	-1.07913381088366	Control_T2_vs_Medium_T2	host
intron_retention.37724	Acer.contig_58	779612-779776:779612-780410:780335-780410	1:1:1	FUN_009283	None	1.03434472098485e-09	1.89870150889374e-08	0.14689136279342	1.83499925894152	15.9128549592118	-3.1163413103285	15147.1196226736	32602.6146654338	-1.1059441936051	Control_T2_vs_Medium_T2	host
intron_retention.1228	Acer.contig_100	701194-701276:701194-701439:701368-701439	1:1:1	FUN_012995	None	1.05216357848548e-09	1.9282855485318e-08	0.0550393759558522	0.596842433393433	11.4269679021069	-4.25894872127101	3012.62416286608	5311.25247024671	-0.818031407455479	Control_T2_vs_Medium_T2	host
intron_retention.16580	Acer.contig_20	902785-902924:902785-904070:903901-904070	1:1:1	FUN_004342	None	1.06676556477225e-09	1.95188801076099e-08	-0.211499721956924	215.729315260729	85.8107877434549	1.32999130301571	5404.4140818138	5513.07296871612	-0.0287184794406681	Control_T2_vs_Medium_T2	host
intron_retention.10109	Acer.contig_159	389571-390261:389571-390816:390787-390816	1:1:1	FUN_016718	None	1.07338249399902e-09	1.96082743984402e-08	0.260313273039881	2.11282580145856	82.4722156047625	-5.28666243612011	6439.1340599073	33805.2316379758	-2.392307941053	Control_T2_vs_Medium_T2	host
intron_retention.28017	Acer.contig_365	72393-73305:72393-73518:73405-73518	1:1:1	FUN_023950	None	1.08760522810059e-09	1.98360979282886e-08	-0.32617942391781	26.0180266233939	9.26956353447977	1.48893822781367	783.416837069263	1165.42701940785	-0.57300662390506	Control_T2_vs_Medium_T2	host
intron_retention.15852	Acer.contig_2	2397793-2398261:2397793-2398784:2398632-2398784	1:1:1	FUN_000613	None	1.10047371215671e-09	2.00385293631623e-08	-0.0940761198341288	45.7742885242259	10.5556452192633	2.11652269533899	1808.5448463353	1175.74237398441	0.621257398104046	Control_T2_vs_Medium_T2	host
intron_retention.502	Acer.contig_1	1732604-1733598:1732604-1733902:1733700-1733902	1:1:1	FUN_000160	None	1.15376674880707e-09	2.09752202198859e-08	0.357358296718979	1.50747039202427	59.7142536772003	-5.3078737693384	17691.1257234671	75649.1650092798	-2.09629830587106	Control_T2_vs_Medium_T2	host
intron_retention.11733	Acer.contig_17	589119-589319:589119-590767:590680-590767	1:1:1	FUN_003783	None	1.17331533378007e-09	2.12698430441067e-08	0.251104157835618	1.32972387866402	6.6710098296824	-2.326778470433	5321.34589283538	4117.28670773281	0.37009726880547	Control_T2_vs_Medium_T2	host
intron_retention.17887	Acer.contig_22	1061970-1062380:1061970-1064201:1064158-1064201	1:1:1	FUN_004686	None	1.17517928721611e-09	2.12698430441067e-08	-0.210580529134641	82.4271331824536	50.8830439959979	0.695934338663966	2895.35826602741	5437.53898689733	-0.909211964389167	Control_T2_vs_Medium_T2	host
intron_retention.1846	Acer.contig_105	562154-562457:562154-562611:562553-562611	1:1:1	FUN_013316	None	1.17560672308059e-09	2.12698430441067e-08	-0.0528164251060585	59.7191305810656	12.5514428647364	2.25033994191511	1680.87226683447	1020.88523715423	0.719389400460328	Control_T2_vs_Medium_T2	host
intron_retention.7761	Acer.contig_14	174227-174355:174227-176236:176086-176236	1:1:1	FUN_003152	None	1.18616005906347e-09	2.14265531562246e-08	-0.283544933370112	37.3947769311534	17.7936827866221	1.07147163917255	3930.59026961025	5378.50540557031	-0.452459345267251	Control_T2_vs_Medium_T2	host
intron_retention.32752	Acer.contig_452	27791-27878:27791-28337:28232-28337	1:1:1	FUN_025351	None	1.19583254409861e-09	2.15668780166574e-08	-0.357179570329127	65.7191431750397	7.63931002724522	3.10479942414015	911.730308453875	455.746799076828	1.00037461200123	Control_T2_vs_Medium_T2	host
intron_retention.30410	Acer.contig_401	149978-150025:149978-150765:150683-150765	1:1:1	FUN_024613	None	1.20856158414284e-09	2.17617941208296e-08	0.646997494332783	0.428955439500143	29.3554513890623	-6.09665684417523	5066.69086882348	23720.8009654182	-2.22703701097308	Control_T2_vs_Medium_T2	host
intron_retention.48646	Acer.contig_97	789095-791534:789095-791918:791831-791918	1:1:1	FUN_012785	None	1.21165022459735e-09	2.17827784822057e-08	0.127463183159677	0.100376052033848	19.3135353933723	-7.5880533587532	11937.4523887383	49471.7106377745	-2.05110880688908	Control_T2_vs_Medium_T2	host
intron_retention.21863	Acer.contig_27	537393-537493:537393-538113:538030-538113	1:1:1	FUN_005379	None	1.23764221093836e-09	2.22147950571916e-08	-0.137897553597426	4.19799683697322	0.409386029446297	3.35816730417056	994.454328085789	1954.48631291986	-0.974812462004271	Control_T2_vs_Medium_T2	host
intron_retention.17446	Acer.contig_213	149920-149970:149920-151004:150941-151004	1:1:1	FUN_019317	None	1.27490407120234e-09	2.28474106177812e-08	-0.166877573529156	77.6760183706312	30.2283418612354	1.36156740704742	6024.30059970602	4826.91259383714	0.319693056631788	Control_T2_vs_Medium_T2	host
intron_retention.45758	Acer.contig_83	435811-435928:435811-437782:437637-437782	1:1:1	FUN_011624	None	1.30757782379476e-09	2.33959343322266e-08	0.144945546255469	0.896799803070978	5.66549105140321	-2.65934313932262	5959.92296016375	4782.68841172157	0.31747187810697	Control_T2_vs_Medium_T2	host
intron_retention.34666	Acer.contig_5	2037696-2038925:2037696-2039318:2039295-2039318	1:1:1	FUN_001468	None	1.34056088452184e-09	2.39482532777513e-08	0.240086920993026	6.2815488779731	25.1059217942571	-1.99883545448412	10903.7515458102	10162.5499909223	0.101562145083399	Control_T2_vs_Medium_T2	host
intron_retention.15043	Acer.contig_197	92718-92778:92718-94643:94492-94643	1:1:1	FUN_018657	None	1.37132771804716e-09	2.44593035190584e-08	-0.349604332946754	112.436344550444	33.6770799831257	1.73926949761952	5319.56247875618	5871.07631499386	-0.142317417230084	Control_T2_vs_Medium_T2	host
intron_retention.17633	Acer.contig_217	49946-50466:49946-51232:51156-51232	1:1:1	FUN_019479	None	1.38117017822736e-09	2.459612175881e-08	0.536747682827095	0.980576447426471	22.4980623970207	-4.5200268374024	1148.90289702384	2922.32239579084	-1.34685847816205	Control_T2_vs_Medium_T2	host
intron_retention.2617	Acer.contig_108	561554-561669:561554-562028:561945-562028	1:1:1	FUN_013555	None	1.38643596603316e-09	2.46326387403157e-08	0.454671210708649	7.71491145843626	39.4675643426115	-2.35494598444476	7444.90702661791	11101.3688488969	-0.576411840966523	Control_T2_vs_Medium_T2	host
intron_retention.34363	Acer.contig_5	317757-317838:317757-317964:317938-317964	1:1:1	FUN_001273	None	1.38757050294203e-09	2.46326387403157e-08	-0.189758448878077	8.29698993611931	2.51040127598796	1.72467004552235	2324.79558698901	3813.73900555484	-0.714102246223495	Control_T2_vs_Medium_T2	host
intron_retention.22805	Acer.contig_285	203364-203507:203364-204005:203857-204005	1:1:1	FUN_021784	None	1.40730915809684e-09	2.49439491777852e-08	-0.538942733576306	129.346363213439	133.117234035352	-0.0414578711522049	11815.7865750558	90895.119514582	-2.94348716052997	Control_T2_vs_Medium_T2	host
intron_retention.22266	Acer.contig_28	1085867-1085967:1085867-1089248:1087018-1089248	1:1:1	FUN_005594	None	1.42547484927036e-09	2.52264502231814e-08	0.167238812288222	0.8482105832828	15.9189322575832	-4.23017727811715	4900.13706564788	9254.03514339409	-0.917260473166822	Control_T2_vs_Medium_T2	host
intron_retention.3266	Acer.contig_11	307961-308087:307961-310035:309978-310035	1:1:1	FUN_002631	None	1.50435153223327e-09	2.65807885398971e-08	-0.468812286167653	15.8921954344914	8.74047861257674	0.862534253874077	2632.67268779256	5635.67457249378	-1.09806014014924	Control_T2_vs_Medium_T2	host
intron_retention.37369	Acer.contig_565	10824-10935:10824-11305:11214-11305	1:1:1	FUN_026613	None	1.53528612045761e-09	2.70851255456432e-08	0.144018519395141	0	6.17416524420554	-Inf	4859.97081072091	9878.7828947257	-1.02338565805832	Control_T2_vs_Medium_T2	host
intron_retention.2814	Acer.contig_109	369306-369506:369306-370090:369986-370090	1:1:1	FUN_013616	None	1.55091006703856e-09	2.73182074949902e-08	0.262558056630295	0.501880260169238	7.05837264247063	-3.81392048973142	2071.41877737626	2363.75621224441	-0.190461998005206	Control_T2_vs_Medium_T2	host
intron_retention.36923	Acer.contig_559	15182-17673:15182-18224:17890-18224	1:1:1	FUN_026575	None	1.58040847075824e-09	2.77945750618135e-08	0.339330373897551	0.117325997498053	15.5929878977508	-7.05423086457496	11480.2531467373	31294.9822092683	-1.44677690144217	Control_T2_vs_Medium_T2	host
intron_retention.31652	Acer.contig_43	47385-47501:47385-48589:48435-48589	1:1:1	FUN_007520	None	1.60775359692167e-09	2.82316546336974e-08	-0.446659994475797	23.2950404801272	21.9821444635779	0.0836907024701627	4222.55562276972	13390.1590778219	-1.6649847677157	Control_T2_vs_Medium_T2	host
intron_retention.39695	Acer.contig_63	274495-275526:274495-276513:276441-276513	1:1:1	FUN_009717	None	1.70781544461818e-09	2.99215229979226e-08	-0.418073692356172	38.3650964752563	5.35816653048103	2.83998305720354	1700.2066180878	1003.04247862149	0.761327375886227	Control_T2_vs_Medium_T2	host
intron_retention.24717	Acer.contig_305	13441-13526:13441-14445:14326-14445	1:1:1	FUN_022356	None	1.7092729454049e-09	2.99215229979226e-08	-0.377300031249754	32.0700375113916	19.606775849504	0.709873723901124	953.737961139072	2165.75952789754	-1.18320821790024	Control_T2_vs_Medium_T2	host
intron_retention.34780	Acer.contig_5	151172-151647:151172-152280:151867-152280	1:1:1	FUN_001253	None	1.71471592480543e-09	2.99704823523863e-08	0.0726591721826734	0.298297594844935	15.0077548817262	-5.65281201436143	2434.09868795751	7433.21029918116	-1.61059776330562	Control_T2_vs_Medium_T2	host
intron_retention.9113	Acer.contig_15	680891-680955:680891-681220:681140-681220	1:1:1	FUN_003393	None	1.73686798277117e-09	3.03108887101176e-08	-0.373564995634156	48.647802959999	10.7480622724547	2.17829806603023	1499.37876151983	963.178167199964	0.638490276487	Control_T2_vs_Medium_T2	host
intron_retention.9099	Acer.contig_15	349964-350025:349964-350166:350125-350166	1:1:1	FUN_003363	None	1.76198233781122e-09	3.07018645508459e-08	-0.13775917574763	3.14485660237067	15.8497707083953	-2.33339582927035	2132.26434345068	1865.15518161005	0.193090636339303	Control_T2_vs_Medium_T2	host
intron_retention.13285	Acer.contig_180	208680-210561:208680-211287:211011-211287	1:1:1	FUN_017791	None	1.79890635720881e-09	3.12971019996113e-08	0.44012575168102	0.443939393842157	6.09328081337384	-3.77878458969984	2931.83442584946	3283.77091840979	-0.163549855542559	Control_T2_vs_Medium_T2	host
intron_retention.44878	Acer.contig_8	1941272-1941550:1941272-1941823:1941732-1941823	1:1:1	FUN_002189	None	1.81369474994142e-09	3.15059919291971e-08	0.414287338899308	1.21134579398606	11.0276011349278	-3.18643632705726	4780.77010174411	5951.15432829811	-0.315926500114978	Control_T2_vs_Medium_T2	host
intron_retention.31017	Acer.contig_416	105646-105725:105646-107777:107738-107777	1:1:1	FUN_024845	None	1.82478632204663e-09	3.16501223330784e-08	-0.327138069946493	42.3576420512193	17.8177359765282	1.24930824875816	2503.25544587643	3577.26234016204	-0.515050403879656	Control_T2_vs_Medium_T2	host
intron_retention.18211	Acer.contig_222	370963-371041:370963-372971:372855-372971	1:1:1	FUN_019688	None	1.84184134610632e-09	3.18970872874621e-08	0.329533512527347	0	9.05402168025894	-Inf	4585.27223470272	15043.6836946127	-1.71407858149049	Control_T2_vs_Medium_T2	host
intron_retention.13696	Acer.contig_186	403734-404273:403734-404450:404360-404450	1:1:1	FUN_018100	None	1.84967852145945e-09	3.19758105511951e-08	0.327866390060241	0.200752104067695	12.0991173316228	-5.91334288340689	10461.2995236926	28581.9869127273	-1.45004413347793	Control_T2_vs_Medium_T2	host
intron_retention.49091	Acer.contig_99	472463-472607:472463-473228:473094-473228	1:1:1	FUN_012912	None	1.85203352653929e-09	3.19758105511951e-08	0.467532697219124	1.12686780667374	6.79048361169759	-2.59119604319195	4299.01143851183	3549.58419144594	0.276354915902072	Control_T2_vs_Medium_T2	host
intron_retention.9966	Acer.contig_157	311336-311541:311336-311762:311675-311762	1:1:1	FUN_016618	None	1.91311733122035e-09	3.29801626992415e-08	0.492935517629782	0.639850374013239	8.60809731378424	-3.74988790528125	5684.02788885026	5370.90193814907	0.081749252195328	Control_T2_vs_Medium_T2	host
intron_retention.22202	Acer.contig_28	559268-559362:559268-559723:559607-559723	1:1:1	FUN_005539	None	1.97877925156575e-09	3.40602641386531e-08	0.156052147180621	8.44405183632247	100.972890750618	-3.57988876416811	3153.39976501614	7885.15494743642	-1.32223102904253	Control_T2_vs_Medium_T2	host
intron_retention.16280	Acer.contig_20	461035-461148:461035-462445:462321-462445	1:1:1	FUN_004292	None	2.01656669140959e-09	3.46580187358195e-08	0.0915971512569302	0	8.40364608879985	-Inf	6767.37481375502	20191.4800391625	-1.57707846424084	Control_T2_vs_Medium_T2	host
intron_retention.1598	Acer.contig_103	642850-643327:642850-643986:643871-643986	1:1:1	FUN_013171	None	2.18997520118336e-09	3.7554571749222e-08	-0.0548770004802258	334.429089370614	363.009835653137	-0.118308296548069	7996.39831097154	19427.635452293	-1.28068807894121	Control_T2_vs_Medium_T2	host
intron_retention.7385	Acer.contig_136	251476-251556:251476-251772:251694-251772	1:1:1	FUN_015424	None	2.19173335036515e-09	3.7554571749222e-08	-0.0508740613244964	107.247439175168	17.6572355835402	2.60261180239044	2154.16320250219	1178.6689823609	0.869968946244812	Control_T2_vs_Medium_T2	host
intron_retention.13024	Acer.contig_18	78609-78640:78609-78914:78762-78914	1:1:1	FUN_003881	None	2.19906115539459e-09	3.7623212456192e-08	-0.33395286980501	25.2156294822992	11.6549812201401	1.11337156131438	546.517209407354	1107.05357105761	-1.01838620569558	Control_T2_vs_Medium_T2	host
intron_retention.43572	Acer.contig_74	643884-644113:643884-644935:644423-644935	1:1:1	FUN_010858	None	2.27905394556416e-09	3.8916344067288e-08	0.0665415139188323	0.312430432185151	4.99755349598103	-3.99961511960574	4903.32678240329	4682.3766848634	0.0665199131622778	Control_T2_vs_Medium_T2	host
intron_retention.44005	Acer.contig_76	431864-431908:431864-433385:433230-433385	1:1:1	FUN_011006	None	2.28151619818817e-09	3.8916344067288e-08	-0.436816818245214	23.8702360618923	2.59998087625522	3.19863991696113	501.691065153213	362.485834311939	0.468874627976678	Control_T2_vs_Medium_T2	host
intron_retention.10113	Acer.contig_159	389889-390816:389889-391582:391488-391582	1:1:1	FUN_016718	None	2.3411195204659e-09	3.98729619380402e-08	0.250994390276376	3.04181146420978	102.142349706267	-5.06950660686226	6439.1340599073	33805.2316379758	-2.392307941053	Control_T2_vs_Medium_T2	host
intron_retention.22692	Acer.contig_282	116152-116239:116152-116570:116370-116570	1:1:1	FUN_021694	None	2.37164599070638e-09	4.03322259620728e-08	0.363352772664307	0.517897925950851	14.2845111497828	-4.78564007355627	6741.57617092854	16304.7087436318	-1.27413083397468	Control_T2_vs_Medium_T2	host
intron_retention.44836	Acer.contig_8	1634968-1635031:1634968-1635560:1635455-1635560	1:1:1	FUN_002171	None	2.37793329471714e-09	4.03785194842074e-08	0.214558249102877	0.924473820772979	21.886683707936	-4.56527709626179	7771.34124576754	23506.3337888583	-1.59681402568174	Control_T2_vs_Medium_T2	host
intron_retention.16903	Acer.contig_207	244499-245442:244499-247238:245809-247238	1:1:1	FUN_019087	None	2.41851283444561e-09	4.1006102339717e-08	0.179735015413679	0.318078101565748	5.08192841500566	-3.99792309696878	2321.23584281101	2469.49902778722	-0.0893252895362302	Control_T2_vs_Medium_T2	host
intron_retention.19723	Acer.contig_245	195213-196244:195213-198075:197875-198075	1:1:1	FUN_020512	None	2.42646014392278e-09	4.10793536473385e-08	0.367025729306941	3.04696053160885	41.5770238699936	-3.77034377465988	2733.57557569848	10881.5965591698	-1.99302907816241	Control_T2_vs_Medium_T2	host
intron_retention.32919	Acer.contig_46	637266-637316:637266-637805:637782-637805	1:1:1	FUN_007904	None	2.46744635834517e-09	4.17108917233096e-08	-0.574639481529553	22.8202622762782	4.45406439523917	2.35712105145784	328.255206293309	774.515393997677	-1.23847602063157	Control_T2_vs_Medium_T2	host
intron_retention.15995	Acer.contig_2	2798518-2798923:2798518-2799146:2799056-2799146	1:1:1	FUN_000653	None	2.47989617729871e-09	4.18588734785175e-08	-0.172395647861823	41.3415859742024	29.599178357832	0.482036606771257	1032.09971433594	1950.4570099137	-0.918229839513405	Control_T2_vs_Medium_T2	host
intron_retention.913	Acer.contig_10	1103059-1103170:1103059-1104072:1104038-1104072	1:1:1	FUN_002509	None	2.61727473027662e-09	4.41119845165372e-08	-0.308779997693105	16.356244898866	5.89997497954888	1.47106082787145	987.840874205578	1243.43190156278	-0.331976928417626	Control_T2_vs_Medium_T2	host
intron_retention.28144	Acer.contig_368	135644-135727:135644-135925:135844-135925	1:1:1	FUN_024021	None	2.66792876679744e-09	4.4898902247768e-08	-0.243270605350679	5.09672038760364	4.57806618724207	0.154830886615836	9723.98639826318	44912.0246138892	-2.20748197916274	Control_T2_vs_Medium_T2	host
intron_retention.34743	Acer.contig_5	13015-13210:13015-14116:13416-14116	1:1:1	FUN_001236	None	2.67709332479882e-09	4.49862893125689e-08	0.0630970361432355	0.100376052033848	7.29553075892801	-6.18352592610553	3026.1304231404	6409.02114076244	-1.08262986114872	Control_T2_vs_Medium_T2	host
intron_retention.1318	Acer.contig_101	234793-234937:234793-235175:235096-235175	1:1:1	FUN_013015	None	2.71258471240543e-09	4.55151621521539e-08	0.643258909623197	0.318078101565748	1.96818029471014	-2.62940942798975	3429.67206515441	772.353890138522	2.15073669441266	Control_T2_vs_Medium_T2	host
intron_retention.7146	Acer.contig_133	320897-321236:320897-321939:321861-321939	1:1:1	FUN_015254	None	2.88609958154495e-09	4.83549761251156e-08	0.133754500258416	0	7.83081216910606	-Inf	8985.41937232184	24676.8605354954	-1.45750111749698	Control_T2_vs_Medium_T2	host
intron_retention.5061	Acer.contig_120	715026-715682:715026-716737:716630-716737	1:1:1	FUN_014411	None	2.95413582485082e-09	4.94217760003847e-08	-0.243468122594051	45.7723276589102	35.8185970467026	0.353766828606306	400.811967356019	1156.0416116965	-1.52819583859293	Control_T2_vs_Medium_T2	host
intron_retention.3720	Acer.contig_111	668334-668428:668334-668705:668505-668705	1:1:1	FUN_013771	None	2.97914615199346e-09	4.97666804092595e-08	0.166426572621502	0.761098668857931	5.7835287285642	-2.92579459692278	4020.13503461583	3143.13353493139	0.355040395893212	Control_T2_vs_Medium_T2	host
intron_retention.28477	Acer.contig_372	25972-26090:25972-26798:26573-26798	1:1:1	FUN_024102	None	3.06384151382844e-09	5.10671628019296e-08	-0.191622450108197	14.3355439002116	10.3232836526596	0.473694703084214	1334.66748927445	2807.01202794599	-1.07255488311784	Control_T2_vs_Medium_T2	host
intron_retention.27371	Acer.contig_354	153319-153493:153319-154325:154280-154325	1:1:1	FUN_023748	None	3.06756475776382e-09	5.10671628019296e-08	0.477314700397547	0.417551840464654	6.8161464478937	-4.02892910357369	3331.95501933922	3770.1032221178	-0.178235098990072	Control_T2_vs_Medium_T2	host
intron_retention.34884	Acer.contig_5	720419-721224:720419-721728:721477-721728	1:1:1	FUN_001322	None	3.07052250292372e-09	5.10671628019296e-08	0.350297243010263	2.55597814099104	8.22463739247044	-1.68607657651134	20848.9747843273	14198.8668386455	0.554200645211372	Control_T2_vs_Medium_T2	host
intron_retention.21576	Acer.contig_269	148251-148294:148251-148849:148699-148849	1:1:1	FUN_021268	None	3.17491710699613e-09	5.27259694337804e-08	0.242468315392984	0.214906170993404	6.63430118500487	-4.94816569408867	1206.7470939062	1703.85405847088	-0.497678416099816	Control_T2_vs_Medium_T2	host
intron_retention.40957	Acer.contig_66	504377-504479:504377-506671:506014-506671	1:1:1	FUN_010041	None	3.18242987518147e-09	5.2773353977021e-08	-0.122056788494966	189.111224941134	94.4901301347925	1.0009994517048	6043.46629261392	8402.69827231456	-0.475476420542973	Control_T2_vs_Medium_T2	host
intron_retention.41469	Acer.contig_68	972349-972440:972349-973158:973071-973158	1:1:1	FUN_010301	None	3.26631455216386e-09	5.40852026576139e-08	-0.191844566406512	13.1187469035276	1.5483745397296	3.08280352550029	1897.95490976244	1140.1748027782	0.73519069407568	Control_T2_vs_Medium_T2	host
intron_retention.25168	Acer.contig_311	106914-108354:106914-109377:109270-109377	1:1:1	FUN_022526	None	3.31417815413459e-09	5.47976376258809e-08	0.391070439442531	11.088637634615	30.7558981789152	-1.47178098338087	5072.47168326102	3835.54119193569	0.403258750994031	Control_T2_vs_Medium_T2	host
intron_retention.19775	Acer.contig_246	205360-207166:205360-207758:207710-207758	1:1:1	FUN_020542	None	3.32947069914269e-09	5.49702407266619e-08	0.205095719813121	0.577224084535803	29.8627702765736	-5.69307269861158	4215.76698083904	15227.1664194361	-1.85278046789806	Control_T2_vs_Medium_T2	host
intron_retention.22809	Acer.contig_285	203364-205080:203364-205610:205477-205610	1:1:1	FUN_021784	None	3.34585148475952e-09	5.51602822654823e-08	-0.588354404718952	129.407969934946	127.50888511196	0.0213286913975175	11815.7865750558	90895.119514582	-2.94348716052997	Control_T2_vs_Medium_T2	host
intron_retention.28663	Acer.contig_375	148593-148673:148593-149547:149473-149547	1:1:1	FUN_024171	None	3.4054167263875e-09	5.60606829114314e-08	0.206384255700935	0	10.5138822267701	-Inf	3052.88485177517	9570.68807056375	-1.64844947365218	Control_T2_vs_Medium_T2	host
intron_retention.4967	Acer.contig_12	1786438-1786574:1786438-1787014:1786930-1787014	1:1:1	FUN_002936	None	3.41705841400142e-09	5.61706873686213e-08	0.11346393397518	0.100376052033848	10.0243156441816	-6.64194482903234	12998.1089201208	30572.517172329	-1.2339335981793	Control_T2_vs_Medium_T2	host
intron_retention.16931	Acer.contig_207	214134-214361:214134-214654:214548-214654	1:1:1	FUN_019081	None	3.4556503214489e-09	5.67227471604786e-08	0.412584821061698	0.495419216787369	6.74374346434392	-3.76682792102578	30344.9446358351	39769.0819695654	-0.390191070889324	Control_T2_vs_Medium_T2	host
intron_retention.27262	Acer.contig_351	135530-135654:135530-136010:135817-136010	1:1:1	FUN_023671	None	3.54760498755269e-09	5.8147864094098e-08	0.0845581636209828	0.954224728604625	41.5980283853191	-5.44604226653659	21655.1320758329	87513.5569184283	-2.0147975538252	Control_T2_vs_Medium_T2	host
intron_retention.13164	Acer.contig_18	1358127-1358899:1358127-1359399:1359199-1359399	1:1:1	FUN_004001	None	3.57746243739854e-09	5.85525138236645e-08	0.279549510168796	0.115432432094499	9.32091344107923	-6.33535081648812	6224.39755187887	16945.1524988352	-1.44486650727324	Control_T2_vs_Medium_T2	host
intron_retention.13299	Acer.contig_180	364813-365036:364813-366028:365849-366028	1:1:1	FUN_017805	None	3.5972621548197e-09	5.8791617843417e-08	0.125738866365928	0.303898784262849	5.43431052267691	-4.16043419661882	12151.0183328024	14924.3121350701	-0.296587212941139	Control_T2_vs_Medium_T2	host
intron_retention.21453	Acer.contig_266	75763-75860:75763-78405:78337-78405	1:1:1	FUN_021183	None	3.62156571398486e-09	5.91035349806809e-08	-0.206691852972096	39.276424773187	20.385696021938	0.946106395881071	1090.95196738023	1762.0508390537	-0.691667965957423	Control_T2_vs_Medium_T2	host
intron_retention.39354	Acer.contig_62	484358-485423:484358-485744:485605-485744	1:1:1	FUN_009627	None	3.79559161878262e-09	6.18544901788949e-08	0.254782853929105	9.86848991331155	75.5494187774964	-2.9365194124089	97948.1551017015	186985.172471756	-0.932833647946222	Control_T2_vs_Medium_T2	host
intron_retention.27701	Acer.contig_36	362080-362421:362080-363325:363215-363325	1:1:1	FUN_006657	None	3.88244736360122e-09	6.31790213220508e-08	-0.329602604069597	21.3228907918517	1.04018753158062	4.3574874856347	655.497302946041	211.604647655526	1.63121852951142	Control_T2_vs_Medium_T2	host
intron_retention.22400	Acer.contig_28	663975-665074:663975-665786:665387-665786	1:1:1	FUN_005553	None	3.92017585060245e-09	6.37014514833907e-08	0.083096633511633	0.202599189508566	3.73720219534096	-4.20525831272658	3643.84513224721	2886.54609237948	0.336117381697708	Control_T2_vs_Medium_T2	host
intron_retention.3144	Acer.contig_11	1822631-1826328:1822631-1827483:1827330-1827483	1:1:1	FUN_002761	None	4.00956046142653e-09	6.50605756248093e-08	0.269132550724292	0.295497000135978	17.513834200164	-5.88920766447643	37361.6465622638	135560.363196168	-1.8593054647746	Control_T2_vs_Medium_T2	host
intron_retention.36956	Acer.contig_56	221986-222158:221986-222470:222433-222470	1:1:1	FUN_009018	None	4.12924039405738e-09	6.6906690562366e-08	0.31940579392238	0.100376052033848	3.24009820701972	-5.01255052798775	2150.08538803908	1823.32272963837	0.237824013639839	Control_T2_vs_Medium_T2	host
intron_retention.5059	Acer.contig_120	715026-715152:715026-715682:715637-715682	1:1:1	FUN_014411	None	4.23748014455327e-09	6.8562428738872e-08	-0.191108760355266	47.2634524309798	36.0357253304884	0.391297132680442	400.811967356019	1156.0416116965	-1.52819583859293	Control_T2_vs_Medium_T2	host
intron_retention.48857	Acer.contig_98	250732-251355:250732-252760:252670-252760	1:1:1	FUN_012808	None	4.25431800898934e-09	6.8736670142387e-08	0.710415932457218	2.44158100238753	23.0205596274666	-3.23703535864051	961.563605521587	1343.7093328334	-0.482766895164087	Control_T2_vs_Medium_T2	host
intron_retention.1763	Acer.contig_105	131647-133044:131647-134258:134001-134258	1:1:1	FUN_013268	None	4.47500903000275e-09	7.21993622134062e-08	0.0785996905457601	0	5.27928717387479	-Inf	4927.65685563479	9211.40296852951	-0.902519111343091	Control_T2_vs_Medium_T2	host
intron_retention.15290	Acer.contig_2	587523-587723:587523-587991:587939-587991	1:1:1	FUN_000423	None	4.61308236054947e-09	7.43211533649834e-08	0.46254923638883	0.346297296283496	6.43452906161469	-4.21575153368653	1947.38390496652	2768.77140694214	-0.507708624709245	Control_T2_vs_Medium_T2	host
intron_retention.32178	Acer.contig_44	527993-529553:527993-529886:529721-529886	1:1:1	FUN_007669	None	4.67068350662458e-09	7.51422747102699e-08	0.093454096216751	0	2.97833778022252	-Inf	4144.64957542775	4157.09116735225	-0.00432425848136297	Control_T2_vs_Medium_T2	host
intron_retention.5913	Acer.contig_128	145486-145717:145486-145906:145827-145906	1:1:1	FUN_014956	None	4.77555661682061e-09	7.67205024710783e-08	-0.292286411740401	33.9262218442011	2.35173397228195	3.8506039977559	2005.2466542884	977.206523319792	1.0370443060966	Control_T2_vs_Medium_T2	host
intron_retention.784	Acer.contig_10	474647-476834:474647-477911:477713-477911	1:1:1	FUN_002453	None	4.98100671819657e-09	7.99077650004169e-08	-0.127599875650661	47.58692860653	11.5512374914011	2.04251792517432	1709.17766760844	2193.96718675723	-0.360239577009885	Control_T2_vs_Medium_T2	host
intron_retention.31142	Acer.contig_42	776444-776621:776444-776882:776750-776882	1:1:1	FUN_007474	None	5.00020413962687e-09	8.01022801773889e-08	-0.223352587515258	59.7331413418076	11.4904313191162	2.37809864072964	1194.40784307991	1080.18384465654	0.145018667609397	Control_T2_vs_Medium_T2	host
intron_retention.18292	Acer.contig_224	236635-239077:236635-239631:239422-239631	1:1:1	FUN_019747	None	5.01384223028367e-09	8.01150186620591e-08	0.20637718033763	1.69832309499567	7.83458417225086	-2.20574575595405	6922.20823708907	5983.70877459026	0.210192380604131	Control_T2_vs_Medium_T2	host
intron_retention.44728	Acer.contig_8	877831-880348:877831-882075:881994-882075	1:1:1	FUN_002089	None	5.0151464092707e-09	8.01150186620591e-08	0.394904399333082	1.70061836803623	61.2395256437602	-5.1703317774181	3537.72815658489	11461.148195046	-1.69585648376629	Control_T2_vs_Medium_T2	host
intron_retention.23094	Acer.contig_29	1045784-1045820:1045784-1047882:1047822-1047882	1:1:1	FUN_005743	None	5.49504231006637e-09	8.76575340898756e-08	-0.459288133039307	34.369186553901	7.93938772336211	2.11401604881361	3224.34519997934	2785.62979168517	0.211002670289849	Control_T2_vs_Medium_T2	host
intron_retention.6612	Acer.contig_13	95023-95035:95023-95776:95712-95776	1:1:1	FUN_002957	None	5.6005693416239e-09	8.91979381059141e-08	0.212204784158531	0.663483812644468	12.2874745386488	-4.21098334902695	8203.80613610055	18990.9019721308	-1.21094312280851	Control_T2_vs_Medium_T2	host
intron_retention.44909	Acer.contig_8	2143011-2144437:2143011-2144731:2144627-2144731	1:1:1	FUN_002206	None	5.60735757826336e-09	8.91979381059141e-08	-0.263145124140497	23.4886449413498	2.62728031687501	3.16032144504687	1214.92218553799	700.355326988418	0.794704945950311	Control_T2_vs_Medium_T2	host
intron_retention.17304	Acer.contig_21	1543247-1543361:1543247-1544121:1544065-1544121	1:1:1	FUN_004570	None	5.8596906216124e-09	9.30811444325134e-08	0.319831530775627	0.898719314230486	8.52932769735746	-3.24648951695325	2786.81930567804	2986.81558623212	-0.0999887019493926	Control_T2_vs_Medium_T2	host
intron_retention.21901	Acer.contig_270	199470-200363:199470-200853:200763-200853	1:1:1	FUN_021303	None	6.24375195990012e-09	9.90430457952784e-08	0.0636877018284314	58.2507004069621	141.768591446204	-1.28319063975514	2058.81656500175	9856.23055271652	-2.25922070786848	Control_T2_vs_Medium_T2	host
intron_retention.11624	Acer.contig_17	46941-47443:46941-47688:47653-47688	1:1:1	FUN_003726	None	6.31282315310955e-09	9.99986503945717e-08	-0.0910317508869989	14.7836709159063	1.44977440759667	3.35010421587372	2471.5666195737	1372.61158872424	0.848502353696027	Control_T2_vs_Medium_T2	host
intron_retention.1530	Acer.contig_103	565975-566251:565975-568507:567734-568507	1:1:1	FUN_013162	None	6.57386600710907e-09	1.03988277090108e-07	0.377641042181174	12.7257393128838	91.1955384303164	-2.84121377162537	6882.17012041369	16335.0605777563	-1.2470363453308	Control_T2_vs_Medium_T2	host
intron_retention.25698	Acer.contig_32	559446-559849:559446-560804:560604-560804	1:1:1	FUN_006148	None	6.70690714077438e-09	1.05944812100991e-07	0.229012351581738	0.299323529831659	11.6484906786762	-5.28229352990514	7102.24432267893	6569.34963966723	0.112524439066171	Control_T2_vs_Medium_T2	host
intron_retention.23350	Acer.contig_293	231873-231936:231873-233526:233397-233526	1:1:1	FUN_022001	None	6.84823564522929e-09	1.08026625233798e-07	-0.169919038732891	242.821626751553	240.114892934181	0.0161720316697371	12583.30955279	32058.7767836963	-1.34920796265321	Control_T2_vs_Medium_T2	host
intron_retention.41803	Acer.contig_69	708315-708542:708315-708674:708631-708674	1:1:1	FUN_010374	None	6.88775414481313e-09	1.08498892133732e-07	0.276720605064504	0.442964654988578	12.7214743389802	-4.84393048145176	2567.02614464725	5590.88304450955	-1.12297817604655	Control_T2_vs_Medium_T2	host
intron_retention.19773	Acer.contig_246	205360-206531:205360-207758:207710-207758	1:1:1	FUN_020542	None	7.22206527914437e-09	1.13607099099429e-07	-0.378057577671623	50.120103622052	42.1500481012073	0.249855119841278	4215.76698083904	15227.1664194361	-1.85278046789806	Control_T2_vs_Medium_T2	host
intron_retention.13099	Acer.contig_18	1046638-1046686:1046638-1046889:1046774-1046889	1:1:1	FUN_003978	None	7.28810611860808e-09	1.14486948542795e-07	-0.0861496808341221	121.853638795155	43.6006503308794	1.48272777451386	1662.96435617395	1357.60772133535	0.292690571080547	Control_T2_vs_Medium_T2	host
intron_retention.19308	Acer.contig_24	514526-514892:514526-515724:515664-515724	1:1:1	FUN_004912	None	7.37448702103904e-09	1.15683434903446e-07	-0.18402921356569	28.4326491586236	14.7880794658429	0.943113824490662	3790.00114138844	5755.13576320028	-0.602651678946234	Control_T2_vs_Medium_T2	host
intron_retention.24183	Acer.contig_30	296057-296396:296057-297294:296976-297294	1:1:1	FUN_005827	None	7.39109473624211e-09	1.15783594720163e-07	-0.468598000260992	9.23575287742388	8.20710584546429	0.170356011619678	1311.27662368552	3972.96076588882	-1.59924248141744	Control_T2_vs_Medium_T2	host
intron_retention.48008	Acer.contig_93	676543-676595:676543-677372:677280-677372	1:1:1	FUN_012470	None	7.50096074142448e-09	1.17342377565433e-07	-0.057232596130077	74.417859817378	74.4922344512684	-0.00144113701533843	5259.53439670013	10299.648528881	-0.969588112017956	Control_T2_vs_Medium_T2	host
intron_retention.44908	Acer.contig_8	2143011-2144155:2143011-2144437:2144315-2144437	1:1:1	FUN_002206	None	7.72050667841029e-09	1.20610287778862e-07	-0.352030139716264	23.9616414337284	3.85856629956033	2.6345899397286	1214.92218553799	700.355326988418	0.794704945950311	Control_T2_vs_Medium_T2	host
intron_retention.11625	Acer.contig_17	46941-47688:46941-47953:47899-47953	1:1:1	FUN_003726	None	7.90226528657456e-09	1.23279692335735e-07	-0.0989192545974112	16.230587259044	1.63878572557288	3.30801606407891	2471.5666195737	1372.61158872424	0.848502353696027	Control_T2_vs_Medium_T2	host
intron_retention.26617	Acer.contig_34	1325313-1326543:1325313-1327145:1327034-1327145	1:1:1	FUN_006471	None	8.13506695340749e-09	1.26736957791325e-07	0.248470887362617	3.1954983329822	33.1197598145106	-3.37357937053573	11944.3892613786	34698.2492216939	-1.53852978218708	Control_T2_vs_Medium_T2	host
intron_retention.29423	Acer.contig_388	22032-26175:22032-26784:26667-26784	1:1:1	FUN_024391	None	8.55188286852382e-09	1.33047562319919e-07	0.141847977800055	1.9736721808573	28.9756867034276	-3.87588856363102	48625.7234880095	161040.847137488	-1.72763504571742	Control_T2_vs_Medium_T2	host
intron_retention.34967	Acer.contig_5	983689-983878:983689-984446:984342-984446	1:1:1	FUN_001346	None	8.5906369795552e-09	1.3346715285383e-07	0.145682901451552	4.92341468992512	6.3302636769779	-0.362606333882209	9888.83053763021	55624.4744735898	-2.49184797908468	Control_T2_vs_Medium_T2	host
intron_retention.3253	Acer.contig_11	294055-294136:294055-294858:294708-294858	1:1:1	FUN_002631	None	8.98566787643773e-09	1.39413252559635e-07	0.131490985552172	0.302975241542414	8.59731491526535	-4.82661434263287	2632.67268779256	5635.67457249378	-1.09806014014924	Control_T2_vs_Medium_T2	host
intron_retention.22820	Acer.contig_285	206974-208039:206974-208788:208728-208788	1:1:1	FUN_021784	None	9.25482512847964e-09	1.43392817243721e-07	-0.428203037666425	189.809154596481	191.045647637262	-0.00936781490123462	11815.7865750558	90895.119514582	-2.94348716052997	Control_T2_vs_Medium_T2	host
intron_retention.501	Acer.contig_1	1732604-1733297:1732604-1733902:1733700-1733902	1:1:1	FUN_000160	None	9.33326405050394e-09	1.44410585568316e-07	0.184970408590989	0	20.7775793590611	-Inf	17691.1257234671	75649.1650092798	-2.09629830587106	Control_T2_vs_Medium_T2	host
intron_retention.28649	Acer.contig_375	123673-123789:123673-123978:123912-123978	1:1:1	FUN_024170	None	9.35405841673287e-09	1.44534878073556e-07	0.442206267967275	2.5672069220416	24.0420024367304	-3.22728557198934	2989.06285446693	6526.28954550403	-1.12656976094421	Control_T2_vs_Medium_T2	host
intron_retention.28614	Acer.contig_374	101051-101974:101051-102898:102733-102898	1:1:1	FUN_024145	None	9.70550662060532e-09	1.49760991805144e-07	0.377076174427182	1.57047056121988	31.7866032032736	-4.33915004992263	3946.19121035221	13544.5963905398	-1.77918463614712	Control_T2_vs_Medium_T2	host
intron_retention.44865	Acer.contig_8	1889433-1889479:1889433-1889878:1889718-1889878	1:1:1	FUN_002181	None	1.02010262459373e-08	1.57192956818349e-07	-0.121451236455338	12.1196025856982	0.171435895258851	6.14352936923911	5524.35259869034	2955.18540817822	0.902556756490004	Control_T2_vs_Medium_T2	host
intron_retention.1084	Acer.contig_10	983815-984254:983815-984672:984610-984672	1:1:1	FUN_002498	None	1.04170120307501e-08	1.60303095462331e-07	0.35258031795066	0	5.01844611529298	-Inf	973.381284632527	1766.76062408213	-0.860029643350645	Control_T2_vs_Medium_T2	host
intron_retention.41970	Acer.contig_69	640195-640397:640195-641668:640981-641668	1:1:1	FUN_010368	None	1.05293529450989e-08	1.61812010116948e-07	-0.178729787011215	61.8846014677857	69.2668587713368	-0.16258477632693	6593.03353509445	18519.2823405825	-1.49001386767021	Control_T2_vs_Medium_T2	host
intron_retention.16037	Acer.contig_2	3289752-3290108:3289752-3291275:3291211-3291275	1:1:1	FUN_000690	None	1.16011399375893e-08	1.78041342727827e-07	-0.210381962818624	2281.28059787183	2663.19812267502	-0.22331584933475	65749.6375687086	221099.389382589	-1.7496401938404	Control_T2_vs_Medium_T2	host
intron_retention.39017	Acer.contig_60	483086-485171:483086-486083:486009-486083	1:1:1	FUN_009428	None	1.24109360566393e-08	1.90211450307845e-07	0.315129543385638	5.64035867158561	79.7870629111692	-3.82229602740999	8677.51765792853	30424.3394742673	-1.80987164082027	Control_T2_vs_Medium_T2	host
intron_retention.47253	Acer.contig_9	1645207-1645437:1645207-1645870:1645552-1645870	1:1:1	FUN_002364	None	1.26935846278542e-08	1.94280458777131e-07	0.0522611379101365	6.73220741858933	30.2934798207452	-2.16985577870196	5643.08240396766	8802.60259690813	-0.641446720309627	Control_T2_vs_Medium_T2	host
intron_retention.31895	Acer.contig_431	68103-68205:68103-68424:68272-68424	1:1:1	FUN_025048	None	1.30805328790728e-08	1.99932679336544e-07	0.0740932494893269	0.234651994996106	5.69619875074515	-4.60140485420812	5745.10693569398	7469.18654110092	-0.378617383113484	Control_T2_vs_Medium_T2	host
intron_retention.18097	Acer.contig_221	46715-47030:46715-47874:47638-47874	1:1:1	FUN_019620	None	1.35285170843602e-08	2.06501326815989e-07	-0.225022084124922	57.5137596967305	19.0822403719524	1.59167658781727	1014.87258522179	1075.63431505849	-0.0838890742109655	Control_T2_vs_Medium_T2	host
intron_retention.40639	Acer.contig_66	219820-225377:219820-226713:226411-226713	1:1:1	FUN_010011	None	1.35767221909333e-08	2.06958217408494e-07	0.108162555065321	0.399627156146869	36.5270488074827	-6.51416676310955	12421.6086648535	92038.0601780223	-2.88937855481301	Control_T2_vs_Medium_T2	host
intron_retention.5028	Acer.contig_120	542966-543188:542966-543610:543471-543610	1:1:1	FUN_014392	None	1.38150662021275e-08	2.10308386835075e-07	0.430743085698649	0.201675646788131	4.00467400462683	-4.31157601878886	1868.75151500555	1525.85694938578	0.292455034500817	Control_T2_vs_Medium_T2	host
intron_retention.45521	Acer.contig_815	25843-26147:25843-26763:26723-26763	1:1:1	FUN_028124	None	1.38703958318942e-08	2.10867252606757e-07	0.647201979231092	3.03539926569424	11.013582583091	-1.85932563513317	1919.22917734072	561.867725995049	1.77222455711409	Control_T2_vs_Medium_T2	host
intron_retention.39013	Acer.contig_60	483086-484722:483086-485171:485080-485171	1:1:1	FUN_009428	None	1.39426190592928e-08	2.11681103841221e-07	0.283459307606768	1.42310326011089	32.3643909793898	-4.50729510358889	8677.51765792853	30424.3394742673	-1.80987164082027	Control_T2_vs_Medium_T2	host
intron_retention.30347	Acer.contig_401	125367-125567:125367-126038:125965-126038	1:1:1	FUN_024611	None	1.4090782318732e-08	2.1364417743234e-07	0.170557661942709	0.0984990000453261	5.06547104234452	-5.6844435439367	7190.9409109316	11035.700612034	-0.617925763380576	Control_T2_vs_Medium_T2	host
intron_retention.8657	Acer.contig_1450	855-1786:855-3250:2639-3250	1:1:1	FUN_029369	None	1.5056572544303e-08	2.27982273578578e-07	0.228210664117885	0.100376052033848	26.3877855867206	-8.03831136866724	1953.20383619394	6628.62190721926	-1.76286644809653	Control_T2_vs_Medium_T2	host
intron_retention.39007	Acer.contig_60	483086-483199:483086-485159:485080-485159	1:1:1	FUN_009428	None	1.54809950414503e-08	2.34095794178192e-07	-0.0527106568205141	1.90488056015823	0.522665928164544	1.86573952040035	8677.51765792853	30424.3394742673	-1.80987164082027	Control_T2_vs_Medium_T2	host
intron_retention.26218	Acer.contig_33	897300-898585:897300-898872:898840-898872	1:1:1	FUN_006328	None	1.562847506964e-08	2.36010811518324e-07	0.453222828735427	3.61333005833855	12.2636142866524	-1.76298327903259	2942.92424278527	2856.49413753771	0.0430048356338339	Control_T2_vs_Medium_T2	host
intron_retention.48367	Acer.contig_95	663887-664087:663887-664791:664652-664791	1:1:1	FUN_012633	None	1.61200561787922e-08	2.43110194781625e-07	-0.0587966679860911	0.602256312203085	74.2413053622646	-6.94570065760966	7080.59706194047	85081.5902281191	-3.58690407452996	Control_T2_vs_Medium_T2	host
intron_retention.22807	Acer.contig_285	203364-204005:203364-205080:204924-205080	1:1:1	FUN_021784	None	1.69077335465673e-08	2.54650252856943e-07	-0.543661933781308	119.202538089094	128.817576550696	-0.111914501479821	11815.7865750558	90895.119514582	-2.94348716052997	Control_T2_vs_Medium_T2	host
intron_retention.17410	Acer.contig_211	248818-249035:248818-251996:251558-251996	1:1:1	FUN_019229	None	1.7198312440847e-08	2.58682718067773e-07	0.22573772524776	3.13647733231697	20.014260854766	-2.67381129536636	14962.284277502	21538.8184288297	-0.52560866214537	Control_T2_vs_Medium_T2	host
intron_retention.29449	Acer.contig_388	22032-26416:22032-27360:27243-27360	1:1:1	FUN_024391	None	1.78955950058679e-08	2.68813672462148e-07	0.0537315728631382	0.532038430938817	16.2439130666092	-4.93222494098235	48625.7234880095	161040.847137488	-1.72763504571742	Control_T2_vs_Medium_T2	host
intron_retention.19038	Acer.contig_232	364059-364143:364059-364683:364483-364683	1:1:1	FUN_020061	None	1.82017938499257e-08	2.73051016085111e-07	0.076019675542602	2.36946101006392	21.2981869007853	-3.16809979364076	12549.7027466205	28722.9172485304	-1.19454909142037	Control_T2_vs_Medium_T2	host
intron_retention.1333	Acer.contig_101	676274-676388:676274-679846:679729-679846	1:1:1	FUN_013058	None	1.88974487169702e-08	2.83111778000535e-07	0.204397825583015	0.509428432275803	10.5611359286124	-4.3737417236702	9474.23301321768	15810.7117556302	-0.738821255691857	Control_T2_vs_Medium_T2	host
intron_retention.11560	Acer.contig_168	192731-193400:192731-193690:193519-193690	1:1:1	FUN_017189	None	1.96885836523109e-08	2.9457450257077e-07	0.165950454437009	8.38701137215019	78.4477191903025	-3.22550278514352	10011.8281014977	29324.4149295674	-1.55039689845738	Control_T2_vs_Medium_T2	host
intron_retention.19780	Acer.contig_246	261567-261787:261567-262601:262547-262601	1:1:1	FUN_020547	None	1.97196157181168e-08	2.94649561508431e-07	-0.10407400643574	105.552535765555	79.1513820409868	0.415274791811654	6180.1667376557	9141.58370317249	-0.564798360015057	Control_T2_vs_Medium_T2	host
intron_retention.38763	Acer.contig_6	354251-354988:354251-356347:355547-356347	1:1:1	FUN_001557	None	1.99217903285032e-08	2.97278257260378e-07	0.224873498076404	0.42786286427965	12.1607184828995	-4.82893619095109	1035.60256099551	2686.99701342181	-1.37552427973586	Control_T2_vs_Medium_T2	host
intron_retention.10284	Acer.contig_16	384552-386332:384552-386708:386604-386708	1:1:1	FUN_003546	None	2.01130146981754e-08	2.99736847988861e-07	-0.0656947108517655	16.692925505135	12.439872546402	0.424265110899434	2923.33482553359	6696.27902372108	-1.19574456567514	Control_T2_vs_Medium_T2	host
intron_retention.40919	Acer.contig_66	400841-400917:400841-401533:401449-401533	1:1:1	FUN_010024	None	2.12272324162655e-08	3.15760945926643e-07	-0.13372209676803	51.6576873948703	14.542263590802	1.82873120760581	6473.19973278513	4136.88689084173	0.645933506904205	Control_T2_vs_Medium_T2	host
intron_retention.1590	Acer.contig_103	504906-505622:504906-508394:508240-508394	1:1:1	FUN_013160	None	2.12440262048474e-08	3.15760945926643e-07	0.0673097596790531	0.217702049531901	4.46087836658822	-4.35690091632569	10059.3194381766	10399.8153330928	-0.0480252079029633	Control_T2_vs_Medium_T2	host
intron_retention.25888	Acer.contig_324	212243-212350:212243-213016:212948-213016	1:1:1	FUN_022945	None	2.19102070930788e-08	3.25235918133958e-07	0.175308330844115	0.531111936741092	4.39913396828595	-3.05013167730801	2669.54921037144	2040.94491115286	0.387358901924111	Control_T2_vs_Medium_T2	host
intron_retention.41706	Acer.contig_69	66952-69584:66952-70179:69981-70179	1:1:1	FUN_010315	None	2.20156938235405e-08	3.26374016028036e-07	0.0869954397992722	0.217702049531901	11.073733433081	-5.66864289893445	6907.86024541933	19890.003963464	-1.52573276289164	Control_T2_vs_Medium_T2	host
intron_retention.27034	Acer.contig_35	100687-100761:100687-102232:102194-102232	1:1:1	FUN_006485	None	2.23547874655949e-08	3.30967742268403e-07	-0.151997633582298	138.440777402343	26.3289401270559	2.39454759607266	2822.91720750179	1712.67523280326	0.7209352116987	Control_T2_vs_Medium_T2	host
intron_retention.10142	Acer.contig_16	10710-10788:10710-11309:11246-11309	1:1:1	FUN_003496	None	2.24626448552812e-08	3.32130438160463e-07	0.313601971798599	0	4.39766341686914	-Inf	9131.68377549862	13993.6157187219	-0.615815973280272	Control_T2_vs_Medium_T2	host
intron_retention.40918	Acer.contig_66	400841-400917:400841-401348:401297-401348	1:1:1	FUN_010024	None	2.26880978448918e-08	3.35026592165899e-07	0.289111755189813	2.29024685368677	6.4956375830111	-1.50396803394907	6473.19973278513	4136.88689084173	0.645933506904205	Control_T2_vs_Medium_T2	host
intron_retention.47238	Acer.contig_9	1610057-1610156:1610057-1610546:1610447-1610546	1:1:1	FUN_002362	None	2.30040206883331e-08	3.39249398849037e-07	0.189163501390089	0	9.09016131572493	-Inf	15471.809825539	54381.196753597	-1.81346593384876	Control_T2_vs_Medium_T2	host
intron_retention.12012	Acer.contig_17	443555-443657:443555-444077:443923-444077	1:1:1	FUN_003772	None	2.31128444161399e-08	3.40411021920937e-07	-0.11285679999284	22.8712039118138	4.18081555011329	2.45167600857746	843.465139161044	905.90885653161	-0.103037465626743	Control_T2_vs_Medium_T2	host
intron_retention.41807	Acer.contig_69	797295-797346:797295-797813:797761-797813	1:1:1	FUN_010382	None	2.35311929941417e-08	3.46122456950194e-07	-0.30781046216357	38.0942917272908	3.81119614414389	3.32125906817703	947.984571603092	498.746317969587	0.926557388957104	Control_T2_vs_Medium_T2	host
intron_retention.29532	Acer.contig_391	107608-108219:107608-109869:109765-109869	1:1:1	FUN_024444	None	2.37958932558513e-08	3.49561980565203e-07	0.184710503384572	0.508928665908333	29.0589644251369	-5.8353760254884	20740.7726715861	42375.6725402212	-1.03076662435037	Control_T2_vs_Medium_T2	host
intron_retention.41537	Acer.contig_68	619796-620045:619796-620884:620685-620884	1:1:1	FUN_010272	None	2.55067504895123e-08	3.74209139953649e-07	0.48629647464021	1.54356853013659	12.813349871014	-3.05330625629812	1908.03447329729	2196.00544382842	-0.202794393358998	Control_T2_vs_Medium_T2	host
intron_retention.10147	Acer.contig_16	11109-11309:11109-11944:11881-11944	1:1:1	FUN_003496	None	2.62855640587034e-08	3.85136220606565e-07	0.253544608622717	0	4.286529905512	-Inf	9131.68377549862	13993.6157187219	-0.615815973280272	Control_T2_vs_Medium_T2	host
intron_retention.9900	Acer.contig_156	90476-90573:90476-91779:91673-91779	1:1:1	FUN_016545	None	2.66536994697475e-08	3.9002558164646e-07	0.289345785030198	1.043392159859	10.8138426788722	-3.37352587008492	1618.99086106635	2743.84840105222	-0.761105932225341	Control_T2_vs_Medium_T2	host
intron_retention.938	Acer.contig_10	1134427-1134549:1134427-1134890:1134832-1134890	1:1:1	FUN_002514	None	2.71178119959359e-08	3.9630495311738e-07	0.375810688448599	1.01264362770023	11.5942195816663	-3.51720726262207	5182.88841212753	9373.47891460735	-0.854828262766791	Control_T2_vs_Medium_T2	host
intron_retention.10599	Acer.contig_16	208197-208843:208197-209260:209111-209260	1:1:1	FUN_003519	None	2.74899580876564e-08	4.01225857346387e-07	-0.0857594065114111	65.3741239861818	15.5227397671755	2.07433649335401	2677.95892131182	1592.90912291382	0.749469868546386	Control_T2_vs_Medium_T2	host
intron_retention.33958	Acer.contig_484	1501-3771:1501-4810:4119-4810	1:1:1	FUN_025748	None	2.82763145120768e-08	4.12171863788651e-07	0.0723923744445401	2.33520748865595	48.4741491726823	-4.37559292852467	22413.841919137	56892.9307812791	-1.34385944192265	Control_T2_vs_Medium_T2	host
intron_retention.44015	Acer.contig_76	479234-481196:479234-481317:481272-481317	1:1:1	FUN_011012	None	2.87101369345066e-08	4.17957597583833e-07	-0.584278691624126	10.2408502238155	0.377356048150555	4.76226528915196	299.561474672377	323.801187620696	-0.112256180239005	Control_T2_vs_Medium_T2	host
intron_retention.37725	Acer.contig_58	779612-779776:779612-780410:780351-780410	1:1:1	FUN_009283	None	2.89231490979702e-08	4.2051808303416e-07	0.0714642242889054	0	5.50596320996414	-Inf	15147.1196226736	32602.6146654338	-1.1059441936051	Control_T2_vs_Medium_T2	host
intron_retention.7738	Acer.contig_139	307169-307756:307169-308237:307962-308237	1:1:1	FUN_015642	None	3.12132665269971e-08	4.53232636775345e-07	0.141268620559049	0.261068445606853	8.50465598239105	-5.02575287932942	1337.21482197834	2762.47999641017	-1.04673276644003	Control_T2_vs_Medium_T2	host
intron_retention.35103	Acer.contig_5	1597117-1597350:1597117-1597488:1597443-1597488	1:1:1	FUN_001418	None	3.16417446688533e-08	4.58866069295048e-07	0.0577541457284029	63.7391513881354	17.9142119198983	1.83107523339717	3046.07497658193	2056.65705897884	0.566650203881911	Control_T2_vs_Medium_T2	host
intron_retention.19915	Acer.contig_249	53546-53822:53546-54305:54064-54305	1:1:1	FUN_020634	None	3.25478796137091e-08	4.71403177116201e-07	0.374034344783718	0.261068445606853	8.18357845710761	-4.97023183258282	1396.24238115174	2908.01483230591	-1.05848521932606	Control_T2_vs_Medium_T2	host
intron_retention.43947	Acer.contig_76	452055-452160:452055-452391:452266-452391	1:1:1	FUN_011007	None	3.289578365262e-08	4.75833519348115e-07	-0.208208398570997	41.1142784162677	23.317228129234	0.818243212645374	1508.73082540848	2778.92068054991	-0.881189220149494	Control_T2_vs_Medium_T2	host
intron_retention.18734	Acer.contig_23	1337575-1337696:1337575-1339275:1339212-1339275	1:1:1	FUN_004853	None	3.32755040188815e-08	4.80584055367353e-07	-0.314208256484479	33.3969961923814	9.59067515854512	1.80001406310627	2159.88545876778	2179.42964304281	-0.0129958243337036	Control_T2_vs_Medium_T2	host
intron_retention.560	Acer.contig_1	2285316-2285446:2285316-2288555:2288494-2288555	1:1:1	FUN_000210	None	3.33090661719382e-08	4.80584055367353e-07	-0.0914372990583984	9.94102215912823	3.16560904201192	1.6509111094531	8520.05535639255	9405.15292184969	-0.142588597308894	Control_T2_vs_Medium_T2	host
intron_retention.15994	Acer.contig_2	2798518-2798569:2798518-2798923:2798809-2798923	1:1:1	FUN_000653	None	3.35358065761682e-08	4.83239879493232e-07	-0.0999706919933201	57.2033171668349	37.3197581591855	0.616159172748263	1032.09971433594	1950.4570099137	-0.918229839513405	Control_T2_vs_Medium_T2	host
intron_retention.2620	Acer.contig_108	561554-562028:561554-562772:562678-562772	1:1:1	FUN_013555	None	3.42197473690575e-08	4.92468689583158e-07	0.383041920029248	7.79985058243039	39.1766109698833	-2.3284742081413	7444.90702661791	11101.3688488969	-0.576411840966523	Control_T2_vs_Medium_T2	host
intron_retention.22770	Acer.contig_284	302278-303306:302278-303487:303390-303487	1:1:1	FUN_021769	None	3.44095643090014e-08	4.94571986502221e-07	-0.148786793928405	126.241172905702	181.284410488801	-0.522072351593803	2260.08621645666	6835.41367576359	-1.59665084286158	Control_T2_vs_Medium_T2	host
intron_retention.37118	Acer.contig_56	16824-16876:16824-18333:18264-18333	1:1:1	FUN_009000	None	3.54752094366972e-08	5.09242360050739e-07	-0.262176281472023	50.178476368402	20.4032464895277	1.29826993827538	3492.78253401756	4472.25309719323	-0.3566250154716	Control_T2_vs_Medium_T2	host
intron_retention.6516	Acer.contig_13	736161-737911:736161-738054:737997-738054	1:1:1	FUN_003021	None	3.64790330165121e-08	5.22989275879767e-07	-0.219930109186539	53.3615268192692	21.7466331039832	1.2950078918193	1208.56357797645	1330.01582070863	-0.138150037020491	Control_T2_vs_Medium_T2	host
intron_retention.30369	Acer.contig_401	137144-137249:137144-138552:138496-138552	1:1:1	FUN_024613	None	3.70103657720833e-08	5.29936033798502e-07	-0.133696521252146	53.5354428786809	78.3250030158486	-0.548978583112739	5066.69086882348	23720.8009654182	-2.22703701097308	Control_T2_vs_Medium_T2	host
intron_retention.34624	Acer.contig_5	1777620-1778230:1777620-1778356:1778326-1778356	1:1:1	FUN_001438	None	3.72973694151568e-08	5.33050295713213e-07	0.329659213155889	0.936334496821007	9.29667736876883	-3.31161927289308	34105.7929836529	51657.8167735746	-0.59896986511748	Control_T2_vs_Medium_T2	host
intron_retention.20878	Acer.contig_26	867990-868106:867990-870138:868662-870138	1:1:1	FUN_005257	None	3.73219922744639e-08	5.33050295713213e-07	0.281972583838908	9.30624627337611	48.9556320593256	-2.39520357191889	6756.83694620461	11133.4816726682	-0.720484878159393	Control_T2_vs_Medium_T2	host
intron_retention.1338	Acer.contig_101	676274-678571:676274-679846:679729-679846	1:1:1	FUN_013058	None	3.8340771113532e-08	5.46911301803354e-07	0.133025999533786	0	4.53797245395347	-Inf	9474.23301321768	15810.7117556302	-0.738821255691857	Control_T2_vs_Medium_T2	host
intron_retention.33088	Acer.contig_461	39057-39218:39057-39376:39335-39376	1:1:1	FUN_025469	None	3.970078044091e-08	5.65481741833581e-07	-0.213050422578781	15.4212113877776	53.0644946280922	-1.78283078056074	72691.6078533559	1770784.54643914	-4.60645606144981	Control_T2_vs_Medium_T2	host
intron_retention.12096	Acer.contig_17	1168312-1169016:1168312-1169488:1169411-1169488	1:1:1	FUN_003824	None	3.97424921860789e-08	5.65481741833581e-07	0.223716853157843	0.794971544715981	20.2982342279729	-4.67430719920384	33195.4711898058	90223.9213108663	-1.44252355961622	Control_T2_vs_Medium_T2	host
intron_retention.48054	Acer.contig_93	849521-850748:849521-851384:851249-851384	1:1:1	FUN_012492	None	4.10519972460222e-08	5.83381331001816e-07	0.598399667691865	1.1889799287155	7.36571179761968	-2.63110058817999	1445.43312970855	1404.99625049428	0.0409355864008933	Control_T2_vs_Medium_T2	host
intron_retention.32930	Acer.contig_46	991092-991292:991092-991900:991795-991900	1:1:1	FUN_007943	None	4.16385308454892e-08	5.90974937789487e-07	0.273846221485367	0.79584967678814	3.27488439184654	-2.04087611861853	13370.9256347286	6911.37997671012	0.952053639409851	Control_T2_vs_Medium_T2	host
intron_retention.34963	Acer.contig_5	983689-983860:983689-984446:984342-984446	1:1:1	FUN_001346	None	4.2430221558476e-08	6.01457683818897e-07	-0.061389470805606	1.92450559631673	1.26781068157657	0.602148538230314	9888.83053763021	55624.4744735898	-2.49184797908468	Control_T2_vs_Medium_T2	host
intron_retention.19770	Acer.contig_246	205360-206531:205360-207166:206978-207166	1:1:1	FUN_020542	None	4.33985094527856e-08	6.14414397577812e-07	0.122807754994725	0	10.0092451980122	-Inf	4215.76698083904	15227.1664194361	-1.85278046789806	Control_T2_vs_Medium_T2	host
intron_retention.17017	Acer.contig_209	247314-247399:247314-249379:249362-249379	1:1:1	FUN_019173	None	4.36024064631724e-08	6.16530406494245e-07	-0.259514529587657	36.7998660295283	42.1963742549915	-0.197418525811175	2759.83465225	7783.33600855528	-1.49580680540513	Control_T2_vs_Medium_T2	host
intron_retention.17895	Acer.contig_22	1061991-1063782:1061991-1064201:1064158-1064201	1:1:1	FUN_004686	None	4.38695983984161e-08	6.19535001821023e-07	0.155694754388373	0	4.67767162308649	-Inf	2895.35826602741	5437.53898689733	-0.909211964389167	Control_T2_vs_Medium_T2	host
intron_retention.8831	Acer.contig_148	398694-400152:398694-400572:400450-400572	1:1:1	FUN_016133	None	4.43542387262852e-08	6.25599137999883e-07	-0.0712039842554868	33.2017675589056	10.9601100459742	1.59899776433547	1684.41919829897	1354.08858202482	0.314929103443315	Control_T2_vs_Medium_T2	host
intron_retention.7338	Acer.contig_135	601562-601782:601562-602771:602732-602771	1:1:1	FUN_015399	None	4.45664278814206e-08	6.27810151971356e-07	-0.159397395059933	28.8109980651641	19.4020915213301	0.570407457406924	710.165588121742	1292.00061903371	-0.863379401525361	Control_T2_vs_Medium_T2	host
intron_retention.9053	Acer.contig_15	39740-39765:39740-40232:40085-40232	1:1:1	FUN_003337	None	4.47169354877985e-08	6.29147840167461e-07	0.378041118094645	1.05279699349905	10.4103362853147	-3.30571749343776	3734.70687098741	5053.62002739737	-0.436322181249803	Control_T2_vs_Medium_T2	host
intron_retention.37144	Acer.contig_56	88155-88964:88155-89278:89219-89278	1:1:1	FUN_009005	None	4.51736756890142e-08	6.34785422895502e-07	0.458534578018855	3.01928060954248	5.13172324342896	-0.765238521198404	4389.73702340879	1763.90528887228	1.31536141570545	Control_T2_vs_Medium_T2	host
intron_retention.33407	Acer.contig_47	725778-726779:725778-727152:727024-727152	1:1:1	FUN_008013	None	4.64615007578217e-08	6.51766111228114e-07	0.118631198305834	499.542357598983	585.369271636955	-0.22874000156194	21567.1330929535	41677.9481248647	-0.950449840481905	Control_T2_vs_Medium_T2	host
intron_retention.23062	Acer.contig_29	1471734-1471773:1471734-1472751:1472714-1472751	1:1:1	FUN_005788	None	4.64971762204058e-08	6.51766111228114e-07	0.116919628210024	0.297446477843137	3.44406441155684	-3.53341012444989	2927.65543310947	2249.56789969736	0.380097854279658	Control_T2_vs_Medium_T2	host
intron_retention.32118	Acer.contig_44	993352-993463:993352-993791:993704-993791	1:1:1	FUN_007712	None	4.67446314988962e-08	6.54424840984547e-07	0.312040276011234	0.217702049531901	6.67801116391526	-4.93899161042189	1712.12408568403	2773.10191154788	-0.695713371999473	Control_T2_vs_Medium_T2	host
intron_retention.33091	Acer.contig_461	39057-39376:39057-39701:39624-39701	1:1:1	FUN_025469	None	4.76591353049116e-08	6.6640415612769e-07	-0.212873348732875	16.7294996394932	49.5097050695154	-1.56531705852071	72691.6078533559	1770784.54643914	-4.60645606144981	Control_T2_vs_Medium_T2	host
intron_retention.2962	Acer.contig_11	457353-457608:457353-458091:458022-458091	1:1:1	FUN_002652	None	4.77449553226705e-08	6.66780966688738e-07	-0.0926512829089291	49.3060153971292	15.6258034515364	1.65783329544404	2924.75428193474	2020.57146323015	0.533552046893247	Control_T2_vs_Medium_T2	host
intron_retention.15564	Acer.contig_2	2809080-2809280:2809080-2809688:2809588-2809688	1:1:1	FUN_000654	None	4.84943558642925e-08	6.76412653348494e-07	0.0518546600414661	3.96409676008014	1.93741588121185	1.03285850509376	1951.09681263531	4204.02798282714	-1.10748690652268	Control_T2_vs_Medium_T2	host
intron_retention.35972	Acer.contig_52	125433-125496:125433-126373:126315-126373	1:1:1	FUN_008569	None	4.87717433106383e-08	6.79444975075386e-07	0.307031937975951	4.05686080749924	139.442802633244	-5.10316585712876	22865.7198872992	162774.130504864	-2.83161318634028	Control_T2_vs_Medium_T2	host
intron_retention.6629	Acer.contig_13	122658-122727:122658-122856:122796-122856	1:1:1	FUN_002958	None	4.90200793290541e-08	6.82065624669369e-07	-0.202790399341932	47.6086717109421	63.9473367188795	-0.425659896891531	5773.08894223807	14529.7203868408	-1.33159158239819	Control_T2_vs_Medium_T2	host
intron_retention.1959	Acer.contig_105	339070-339202:339070-339435:339387-339435	1:1:1	FUN_013286	None	4.93272634960462e-08	6.85497651970821e-07	0.25669885550304	0.196998000090652	4.16831941839839	-4.40321294686799	1001.400616482	1109.46449637695	-0.147844252358958	Control_T2_vs_Medium_T2	host
intron_retention.31383	Acer.contig_42	635346-635442:635346-635785:635696-635785	1:1:1	FUN_007461	None	4.94640501891297e-08	6.86556167208435e-07	-0.0756274675036901	51.5540470056733	15.4053860167299	1.74265085115097	1974.1164537034	1646.51785620341	0.261788939506312	Control_T2_vs_Medium_T2	host
intron_retention.5848	Acer.contig_127	312909-315302:312909-315835:315612-315835	1:1:1	FUN_014912	None	4.96692800222576e-08	6.88560912523977e-07	0.46318139627523	2.66992074993257	26.2598445640991	-3.29798955194369	4353.85791108817	7145.71120898038	-0.71478328347631	Control_T2_vs_Medium_T2	host
intron_retention.3328	Acer.contig_11	825704-825810:825704-826212:826105-826212	1:1:1	FUN_002690	None	5.01008615705345e-08	6.93694814361704e-07	0.113029047906428	10.9655751431021	7.48080137171798	0.551716752728321	2425.85241534114	6257.28373923936	-1.36704474309058	Control_T2_vs_Medium_T2	host
intron_retention.34830	Acer.contig_5	453580-453861:453580-454294:454083-454294	1:1:1	FUN_001292	None	5.14265182660623e-08	7.11180397901613e-07	-0.319377668621223	54.8546596839134	22.5462884381864	1.28272421991348	1134.60054855884	1885.38935704308	-0.732678022621739	Control_T2_vs_Medium_T2	host
intron_retention.41371	Acer.contig_68	37469-37534:37469-39202:39076-39202	1:1:1	FUN_010218	None	5.16498418479117e-08	7.13397693621277e-07	0.0951807467299365	0.6267833270071	11.6587948883837	-4.21730805845971	5361.13249034892	12582.2909217781	-1.2307849308064	Control_T2_vs_Medium_T2	host
intron_retention.47157	Acer.contig_9	1278718-1278955:1278718-1280778:1280495-1280778	1:1:1	FUN_002324	None	5.17500955421468e-08	7.1391179306986e-07	0.153053772340613	2.85261891248066	54.5175670422874	-4.256362248209	6183.03916252354	22050.4551828948	-1.8344203887668	Control_T2_vs_Medium_T2	host
intron_retention.47145	Acer.contig_9	1164777-1164883:1164777-1165838:1165761-1165838	1:1:1	FUN_002305	None	5.35523759781498e-08	7.37053896783296e-07	-0.118832271607608	31.585895263356	14.6753653796556	1.1058840409572	1152.36648305115	1412.237240804	-0.293382861385346	Control_T2_vs_Medium_T2	host
intron_retention.17378	Acer.contig_210	333004-333311:333004-334007:333464-334007	1:1:1	FUN_019203	None	5.35577747706739e-08	7.37053896783296e-07	0.105862755526258	0.261068445606853	5.77995795952754	-4.46855899933466	5442.55650768288	7579.15376090292	-0.477752294064999	Control_T2_vs_Medium_T2	host
intron_retention.41695	Acer.contig_69	66863-68296:66863-69290:69266-69290	1:1:1	FUN_010315	None	5.45045633071339e-08	7.49173160214319e-07	0.0788697165292098	0.234651994996106	10.0773357922608	-5.42444773867157	6907.86024541933	19890.003963464	-1.52573276289164	Control_T2_vs_Medium_T2	host
intron_retention.4287	Acer.contig_116	340547-340662:340547-340998:340838-340998	1:1:1	FUN_014081	None	5.51132826043244e-08	7.56621865183731e-07	-0.105531388487037	41.1008018217271	17.0423581787139	1.27004156180733	7198.51726100098	6337.96116416424	0.183680953514795	Control_T2_vs_Medium_T2	host
intron_retention.10300	Acer.contig_16	410381-411817:410381-412787:412224-412787	1:1:1	FUN_003548	None	5.60668276250453e-08	7.6878073811291e-07	-0.300468430309435	34.4699261483055	16.03614126801	1.10401117587402	1001.10949881128	1467.58584344667	-0.551845112194004	Control_T2_vs_Medium_T2	host
intron_retention.20848	Acer.contig_26	640396-640464:640396-640845:640829-640845	1:1:1	FUN_005236	None	5.63452440260903e-08	7.71664127980047e-07	0.0675624774896785	17.4158374297757	3.84542576882022	2.17918459712302	3138.89647754684	2141.03140531319	0.551951491087761	Control_T2_vs_Medium_T2	host
intron_retention.15997	Acer.contig_2	2798518-2799146:2798518-2799266:2799227-2799266	1:1:1	FUN_000653	None	6.0233575571722e-08	8.23488645645543e-07	-0.135598021009011	34.664120687579	25.0218018427859	0.470257481627831	1032.09971433594	1950.4570099137	-0.918229839513405	Control_T2_vs_Medium_T2	host
intron_retention.45838	Acer.contig_83	843321-843433:843321-845506:845469-845506	1:1:1	FUN_011647	None	6.02747737277198e-08	8.23488645645543e-07	-0.245294851534282	32.9983499506319	30.3554124736122	0.120440108892345	2843.96339512987	7199.46537629517	-1.3399868816822	Control_T2_vs_Medium_T2	host
intron_retention.69	Acer.contig_1	912945-913005:912945-913783:913621-913783	1:1:1	FUN_000084	None	6.15146997784422e-08	8.3941625263932e-07	-0.587965975850348	12.2223036706827	15.4012102874992	-0.333527496776654	611.946679369576	3256.84213846185	-2.41199593549512	Control_T2_vs_Medium_T2	host
intron_retention.34507	Acer.contig_5	1122568-1122666:1122568-1123213:1123131-1123213	1:1:1	FUN_001356	None	6.25217624339314e-08	8.52023306534491e-07	-0.233885603158939	38.6237950349311	24.0513886140238	0.68336973444542	3815.55442530016	5136.78564427221	-0.428973166507753	Control_T2_vs_Medium_T2	host
intron_retention.27406	Acer.contig_356	219478-219773:219478-221409:220621-221409	1:1:1	FUN_023793	None	6.25890332894841e-08	8.52023306534491e-07	-0.40487725806988	11.5755501693982	10.6389193802539	0.121729143958436	1758.45550367129	6489.04185621294	-1.88369664268924	Control_T2_vs_Medium_T2	host
intron_retention.42634	Acer.contig_70	126751-127444:126751-128839:128637-128839	1:1:1	FUN_010428	None	6.36026314948523e-08	8.64781997972026e-07	0.0882703859719688	0.745022139295423	14.1841841867875	-4.25085606740624	12519.7260890522	36348.2407928303	-1.53768254245826	Control_T2_vs_Medium_T2	host
intron_retention.17532	Acer.contig_215	63984-64064:63984-64369:64305-64369	1:1:1	FUN_019389	None	6.73775161219581e-08	9.15009289685009e-07	-0.235974877108767	11.2537670065619	0.458105379312992	4.6185846857825	583.628754363249	301.188166941181	0.954385873431274	Control_T2_vs_Medium_T2	host
intron_retention.38713	Acer.contig_6	169195-169296:169195-170345:170245-170345	1:1:1	FUN_001535	None	6.80644509643002e-08	9.2323110373852e-07	-0.374735467232832	2.69304417700693	0.908430023970292	1.5677906025843	1644.53052766842	5263.03458096877	-1.67821908475674	Control_T2_vs_Medium_T2	host
intron_retention.22337	Acer.contig_28	1436845-1438021:1436845-1438534:1438241-1438534	1:1:1	FUN_005619	None	6.86822517748098e-08	9.30496631102268e-07	0.460062562158523	4.08765159491453	39.9772992429225	-3.28983687024239	11339.9991977602	21599.4919245818	-0.929576838684538	Control_T2_vs_Medium_T2	host
intron_retention.16575	Acer.contig_20	881603-881807:881603-882315:882212-882315	1:1:1	FUN_004338	None	6.99416937699482e-08	9.46427268385225e-07	-0.133624254020767	104.772759047589	21.308769695939	2.29774446065713	1570.08032755991	865.011106236786	0.860047810009531	Control_T2_vs_Medium_T2	host
intron_retention.3053	Acer.contig_11	1194162-1194753:1194162-1195026:1194913-1195026	1:1:1	FUN_002714	None	7.05255549515726e-08	9.53189063701088e-07	0.0525128498662308	158.653717314306	148.208021350265	0.0982577928754962	6365.81842763092	10659.3150295845	-0.743696820455902	Control_T2_vs_Medium_T2	host
intron_retention.36448	Acer.contig_54	600928-602151:600928-602422:602252-602422	1:1:1	FUN_008834	None	7.38657424115274e-08	9.97143502446913e-07	0.570897705674736	1.90180041657639	15.2771929042732	-3.00594172446703	4932.57603597165	8089.58955988926	-0.713725216386983	Control_T2_vs_Medium_T2	host
intron_retention.8817	Acer.contig_148	299451-299758:299451-300510:300223-300510	1:1:1	FUN_016123	None	7.62917826691023e-08	1.02866753632173e-06	0.149114033746491	0	3.56217886344825	-Inf	625.409745405593	860.578664921005	-0.4605053739461	Control_T2_vs_Medium_T2	host
intron_retention.47039	Acer.contig_9	1849792-1849837:1849792-1850191:1850046-1850191	1:1:1	FUN_002384	None	8.03841441188169e-08	1.08255745099848e-06	0.0528402686666115	418.229258884569	256.526720560217	0.705184885985004	10366.4332626958	10631.1046969471	-0.0363719204562472	Control_T2_vs_Medium_T2	host
intron_retention.32334	Acer.contig_441	54942-57164:54942-57455:57356-57455	1:1:1	FUN_025205	None	8.05584037255613e-08	1.08361577267899e-06	0.503540221970728	3.18478466701318	46.099693108088	-3.85548941058195	8323.56405163695	28207.1566771347	-1.76078793675339	Control_T2_vs_Medium_T2	host
intron_retention.13581	Acer.contig_186	57243-57751:57243-57846:57829-57846	1:1:1	FUN_018064	None	8.07408181424663e-08	1.08478114624149e-06	0.0615419789098205	0.594201857918846	3.30298490974786	-2.47474535720383	4200.83267245674	2408.78268024113	0.802371081679178	Control_T2_vs_Medium_T2	host
intron_retention.33406	Acer.contig_47	725778-726078:725778-726779:726672-726779	1:1:1	FUN_008013	None	8.30697417519843e-08	1.1147486908566e-06	0.157185763268696	460.59378376022	557.760433863693	-0.276150656359288	21567.1330929535	41677.9481248647	-0.950449840481905	Control_T2_vs_Medium_T2	host
intron_retention.6942	Acer.contig_131	246886-247049:246886-247474:247393-247474	1:1:1	FUN_015135	None	8.35423547007608e-08	1.11976415306605e-06	0.359819328738909	0.430731168536784	10.7568586609321	-4.64232529356582	732.682411818276	1732.71576898657	-1.24177512824223	Control_T2_vs_Medium_T2	host
intron_retention.30415	Acer.contig_401	150565-150765:150565-151162:151102-151162	1:1:1	FUN_024613	None	8.44161379687236e-08	1.13013850902336e-06	0.624119605419078	0.428955439500143	22.487441840477	-5.71214795369776	5066.69086882348	23720.8009654182	-2.22703701097308	Control_T2_vs_Medium_T2	host
intron_retention.4541	Acer.contig_119	489273-489369:489273-490289:490214-490289	1:1:1	FUN_014324	None	8.46393259923417e-08	1.13178867318685e-06	-0.346430118512982	36.7470340025355	91.1763412787825	-1.31103170888098	4496.95674667715	30168.6215562578	-2.74602786653446	Control_T2_vs_Medium_T2	host
intron_retention.14601	Acer.contig_192	156194-157010:156194-157231:157167-157231	1:1:1	FUN_018360	None	8.8835449330027e-08	1.18649799423571e-06	-0.250580474545387	65.7356585993484	14.3478418562201	2.19584243028154	991.161827968919	725.536740677882	0.450071953665708	Control_T2_vs_Medium_T2	host
intron_retention.9115	Acer.contig_15	680891-681220:680891-681949:681749-681949	1:1:1	FUN_003393	None	8.90545864828951e-08	1.18802384747382e-06	-0.318900292930218	41.8651770628791	12.1190242072096	1.78847718543641	1499.37876151983	963.178167199964	0.638490276487	Control_T2_vs_Medium_T2	host
intron_retention.42405	Acer.contig_7	944570-944794:944570-946070:945873-946070	1:1:1	FUN_001851	None	9.06922801302557e-08	1.20844795853562e-06	-0.2642633712142	79.6271609390189	61.8203420731721	0.365178982923428	2532.81770440374	5310.58778931239	-1.06812830594377	Control_T2_vs_Medium_T2	host
intron_retention.23318	Acer.contig_293	221240-221350:221240-221671:221536-221671	1:1:1	FUN_022001	None	9.12815912856857e-08	1.21487109624169e-06	0.0854355303953827	0.66248183244569	25.0602421437886	-5.24137565310301	12583.30955279	32058.7767836963	-1.34920796265321	Control_T2_vs_Medium_T2	host
intron_retention.1852	Acer.contig_105	593324-593580:593324-596428:593925-596428	1:1:1	FUN_013322	None	9.22156228044813e-08	1.22586167122483e-06	0.07780760434637	14.8724199470293	7.75498393827577	0.939443714450965	1372.24634865799	1727.13583535846	-0.331842051534942	Control_T2_vs_Medium_T2	host
intron_retention.34460	Acer.contig_5	663161-664055:663161-664289:664154-664289	1:1:1	FUN_001316	None	9.36484806368654e-08	1.24344981441165e-06	0.0983137138280324	194.647852959843	247.715472516355	-0.347817552046259	2560.91995471859	5895.09853079907	-1.20285376653508	Control_T2_vs_Medium_T2	host
intron_retention.39682	Acer.contig_63	274495-274556:274495-275517:275414-275517	1:1:1	FUN_009717	None	9.4879806566972e-08	1.25832399201115e-06	-0.177673962788473	45.7933021977907	8.72931841047803	2.39119568583074	1700.2066180878	1003.04247862149	0.761327375886227	Control_T2_vs_Medium_T2	host
intron_retention.23788	Acer.contig_3	1937899-1938053:1937899-1938201:1938125-1938201	1:1:1	FUN_000864	None	9.5518703280284e-08	1.26531559456432e-06	0.175128788465535	0.429785326916448	16.0221404612898	-5.22030685646455	1712.44758461876	6981.51807995991	-2.02748094393626	Control_T2_vs_Medium_T2	host
intron_retention.8187	Acer.contig_141	104004-105399:104004-105612:105546-105612	1:1:1	FUN_015740	None	9.64188341390226e-08	1.27574733114319e-06	0.473026785033139	17.5721160507097	94.628269885705	-2.42898331587726	6294.93466251586	10279.3811747487	-0.707490107128999	Control_T2_vs_Medium_T2	host
intron_retention.10204	Acer.contig_16	135907-136024:135907-136349:136298-136349	1:1:1	FUN_003507	None	9.65395244856282e-08	1.27585373900143e-06	-0.168742972256947	44.2987619613477	11.7032656485715	1.92035522782915	1042.27624999506	813.801526222598	0.356988816057875	Control_T2_vs_Medium_T2	host
intron_retention.26894	Acer.contig_345	165668-165770:165668-165890:165858-165890	1:1:1	FUN_023512	None	9.86983472728298e-08	1.30214292443378e-06	-0.0710325373825687	163.807217186925	184.725278524494	-0.173382381699999	4972.4520257177	10853.6322349433	-1.12614857316685	Control_T2_vs_Medium_T2	host
intron_retention.15795	Acer.contig_2	2033987-2034124:2033987-2034583:2034217-2034583	1:1:1	FUN_000572	None	9.87586766809656e-08	1.30214292443378e-06	0.251848715338572	1.61985487937515	18.2945060999819	-3.4974739926103	2546.85946349715	5395.63479306519	-1.08307334842524	Control_T2_vs_Medium_T2	host
intron_retention.28116	Acer.contig_366	174846-174925:174846-175355:175285-175355	1:1:1	FUN_023982	None	9.98573682631232e-08	1.31509831738155e-06	0.30333498298693	0.855725728559299	7.60633616389025	-3.15198132769891	1006.72816748902	1178.2217924969	-0.226936957105199	Control_T2_vs_Medium_T2	host
intron_retention.35982	Acer.contig_52	125433-126373:125433-127223:126873-127223	1:1:1	FUN_008569	None	9.9997213065528e-08	1.31541049382134e-06	0.347896640097709	12.5314299604159	354.081358751279	-4.8204579374827	22865.7198872992	162774.130504864	-2.83161318634028	Control_T2_vs_Medium_T2	host
intron_retention.40397	Acer.contig_66	86520-86563:86520-87016:86903-87016	1:1:1	FUN_009995	None	1.0034781017243e-07	1.31849106498021e-06	0.084058532770511	1.19555504413851	15.0029984291107	-3.64949840050449	19325.237176335	43568.5968326876	-1.17280253037813	Control_T2_vs_Medium_T2	host
intron_retention.18685	Acer.contig_23	522338-523766:522338-524688:524587-524688	1:1:1	FUN_004791	None	1.02460020023898e-07	1.34468387808884e-06	0.32931271256563	3.60480249218119	17.1334955877169	-2.24882739989334	5432.55089106317	8052.76155378805	-0.567853830768744	Control_T2_vs_Medium_T2	host
intron_retention.49187	Acer.contig_99	793477-793542:793477-794296:794218-794296	1:1:1	FUN_012938	None	1.02957147696259e-07	1.34964427639795e-06	-0.172075368353457	48.63225919236	8.7790164567674	2.46978238909269	1620.39613875306	810.956261871467	0.998650541023576	Control_T2_vs_Medium_T2	host
intron_retention.34606	Acer.contig_5	1605814-1605937:1605814-1606689:1606157-1606689	1:1:1	FUN_001419	None	1.03351084579373e-07	1.35211258429409e-06	-0.187035742899818	3.41702644288759	0.604685156818734	2.49848534144052	481.505248092685	616.125857616277	-0.355673561469002	Control_T2_vs_Medium_T2	host
intron_retention.12643	Acer.contig_175	224019-224876:224019-225020:224962-225020	1:1:1	FUN_017568	None	1.03384204308554e-07	1.35211258429409e-06	0.398678425452897	1.02397174073467	15.0717490827116	-3.87959904607286	4321.51395336026	9352.97416486164	-1.11388838307908	Control_T2_vs_Medium_T2	host
intron_retention.27268	Acer.contig_351	135530-135654:135530-136827:136775-136827	1:1:1	FUN_023671	None	1.03840381404652e-07	1.35651229502778e-06	-0.0583346939849703	697.532524496844	1161.08964120973	-0.735146965379858	21655.1320758329	87513.5569184283	-2.0147975538252	Control_T2_vs_Medium_T2	host
intron_retention.23604	Acer.contig_299	285413-285500:285413-286265:286195-286265	1:1:1	FUN_022171	None	1.04753512641942e-07	1.36686438269889e-06	0.0611585180759785	354.4914316351	200.561172995306	0.821708417690992	4534.7199932777	4625.11619338716	-0.028476138870575	Control_T2_vs_Medium_T2	host
intron_retention.24340	Acer.contig_30	16653-16763:16653-17070:16998-17070	1:1:1	FUN_005792	None	1.06156432422289e-07	1.38357624121386e-06	-0.177943220991756	27.5404550668647	4.46734252015766	2.6240636198223	587.086930444468	350.906631605827	0.742486927436243	Control_T2_vs_Medium_T2	host
intron_retention.1293	Acer.contig_101	138107-138180:138107-138907:138795-138907	1:1:1	FUN_013007	None	1.06304531954926e-07	1.38391394128907e-06	0.0798430883739109	142.787627424606	63.9936884741504	1.15786944688049	4560.25589146677	4127.21353252432	0.143946699191348	Control_T2_vs_Medium_T2	host
intron_retention.48739	Acer.contig_97	717510-718860:717510-719061:718986-719061	1:1:1	FUN_012777	None	1.09785414981189e-07	1.42758853051315e-06	0.113400307853402	0.301128156101543	19.6208581314995	-6.02586672063385	11418.4461669227	36584.936255301	-1.67988340440462	Control_T2_vs_Medium_T2	host
intron_retention.13300	Acer.contig_180	364813-365036:364813-366028:365896-366028	1:1:1	FUN_017805	None	1.14364450132243e-07	1.48542633279562e-06	0.152202721942652	1.13050772113992	8.2613466431084	-2.86940612228063	12151.0183328024	14924.3121350701	-0.296587212941139	Control_T2_vs_Medium_T2	host
intron_retention.48535	Acer.contig_96	27033-27101:27033-28543:28478-28543	1:1:1	FUN_012654	None	1.16075314027242e-07	1.50592096984255e-06	-0.450275509702659	20.6374295299188	10.3779335800084	0.991744081213146	2099.65005448099	3437.28904674023	-0.711122279066959	Control_T2_vs_Medium_T2	host
intron_retention.14600	Acer.contig_192	156194-156836:156194-157010:156934-157010	1:1:1	FUN_018360	None	1.16526848503717e-07	1.51004929765801e-06	-0.32711402710828	60.2745118899099	12.9579608199002	2.21770936201431	991.161827968919	725.536740677882	0.450071953665708	Control_T2_vs_Medium_T2	host
intron_retention.29926	Acer.contig_4	710569-710991:710569-711551:711429-711551	1:1:1	FUN_001009	None	1.18437595619802e-07	1.53305623770272e-06	-0.128831441621847	75.383703996097	59.1061432795341	0.350944597185896	989.259700693521	2222.11002681139	-1.16750904044663	Control_T2_vs_Medium_T2	host
intron_retention.44722	Acer.contig_8	877806-877952:877806-882075:881994-882075	1:1:1	FUN_002089	None	1.24567721693225e-07	1.61056394508843e-06	-0.21925854088958	177.607061381119	131.463484123462	0.434026816313288	3537.72815658489	11461.148195046	-1.69585648376629	Control_T2_vs_Medium_T2	host
intron_retention.33607	Acer.contig_477	88921-89013:88921-89786:89661-89786	1:1:1	FUN_025668	None	1.25701996589456e-07	1.62337606997968e-06	0.0813780725911655	27.6746700078831	6.79877070550837	2.02522029494122	2454.24795354287	3452.30352775906	-0.492278299999573	Control_T2_vs_Medium_T2	host
intron_retention.2039	Acer.contig_105	608180-608304:608180-608821:608707-608821	1:1:1	FUN_013324	None	1.29041089147464e-07	1.66460065567673e-06	-0.133339431992013	7.84414719135597	0.71772848591881	3.45010652114066	2839.79432607792	1901.21473380951	0.578864958177716	Control_T2_vs_Medium_T2	host
intron_retention.46389	Acer.contig_868	15869-15955:15869-16820:16774-16820	1:1:1	FUN_028329	None	1.30172197243539e-07	1.67728134923813e-06	-0.104133115380512	88.3185114854895	75.7763564403576	0.220968084919937	1876.66787739955	4294.99222266614	-1.19448216660689	Control_T2_vs_Medium_T2	host
intron_retention.12506	Acer.contig_172	522454-523146:522454-523872:523591-523872	1:1:1	FUN_017434	None	1.3059611170263e-07	1.6808313194818e-06	0.337602259468073	11.5650868231722	68.0225658120409	-2.55623732871369	42989.8559968363	58673.9138758213	-0.448722953256137	Control_T2_vs_Medium_T2	host
intron_retention.811	Acer.contig_10	504685-505549:504685-506297:506158-506297	1:1:1	FUN_002455	None	1.30752391580558e-07	1.68093256190851e-06	0.412840061401911	12.7252432452946	467.82072991031	-5.20019065225997	3571.57108218693	25552.3578957614	-2.8388256853636	Control_T2_vs_Medium_T2	host
intron_retention.6515	Acer.contig_13	736161-737374:736161-737911:737845-737911	1:1:1	FUN_003021	None	1.31164659578076e-07	1.68432078728037e-06	-0.242957710650482	58.4278737163454	25.5091899519947	1.1956397015825	1208.56357797645	1330.01582070863	-0.138150037020491	Control_T2_vs_Medium_T2	host
intron_retention.40020	Acer.contig_64	268110-268182:268110-269629:269429-269629	1:1:1	FUN_009826	None	1.33190758200286e-07	1.70760541358338e-06	0.422149076259255	16.5839918281434	13.7680386824782	0.268468254792791	3046.30193211198	859.519424191305	1.82545679213284	Control_T2_vs_Medium_T2	host
intron_retention.21091	Acer.contig_26	1504771-1504907:1504771-1505623:1505568-1505623	1:1:1	FUN_005329	None	1.33279461911329e-07	1.70760541358338e-06	-0.256449124381311	35.8979932647093	21.4663299467611	0.741827640398471	4369.48892729631	4912.49946199074	-0.168992703092991	Control_T2_vs_Medium_T2	host
intron_retention.429	Acer.contig_1	1073444-1074002:1073444-1074424:1074044-1074424	1:1:1	FUN_000099	None	1.34329858014759e-07	1.71911861228832e-06	-0.0704203161972027	57.0255987478139	2.74249001040052	4.37805141869216	32760.9704738088	109507.150791797	-1.74097508107215	Control_T2_vs_Medium_T2	host
intron_retention.12884	Acer.contig_18	527320-527800:527320-528470:528020-528470	1:1:1	FUN_003922	None	1.43391660434311e-07	1.83301799783184e-06	0.118383364198134	51.1802064387022	34.7261262929947	0.559564479846561	1452.98849916439	2211.27587419825	-0.605855740371704	Control_T2_vs_Medium_T2	host
intron_retention.27313	Acer.contig_351	135530-136856:135530-138418:138316-138418	1:1:1	FUN_023671	None	1.44339114438452e-07	1.84104079432555e-06	-0.172247383405175	596.544677471501	928.216369032056	-0.637830948743483	21655.1320758329	87513.5569184283	-2.0147975538252	Control_T2_vs_Medium_T2	host
intron_retention.23214	Acer.contig_291	188382-189120:188382-189962:189886-189962	1:1:1	FUN_021946	None	1.44344360353266e-07	1.84104079432555e-06	0.157309556406867	0.949531407622576	5.303085631474	-2.48154441829909	36559.920238798	30651.6777906671	0.254296877597652	Control_T2_vs_Medium_T2	host
intron_retention.46322	Acer.contig_86	498848-498959:498848-500819:500740-500819	1:1:1	FUN_011860	None	1.4533063075195e-07	1.85153512249334e-06	-0.134266250170903	53.8516192498514	89.8245101869924	-0.738119437802838	2468.30366291475	8820.76631180452	-1.83738410374406	Control_T2_vs_Medium_T2	host
intron_retention.21605	Acer.contig_269	182350-182679:182350-183245:183045-183245	1:1:1	FUN_021271	None	1.46059526806575e-07	1.85873056248457e-06	0.276153897974501	5.8364169456485	33.3511685533349	-2.51458245502031	13715.6346617147	18133.2526475106	-0.402816349980782	Control_T2_vs_Medium_T2	host
intron_retention.38217	Acer.contig_588	20136-20277:20136-20707:20438-20707	1:1:1	FUN_026798	None	1.47860984345272e-07	1.87954378080196e-06	-0.0517308764939038	10.2626965331512	2.19931054473741	2.2222866166322	1471.81323681924	1513.04968671552	-0.0398647499558162	Control_T2_vs_Medium_T2	host
intron_retention.13237	Acer.contig_180	405495-405625:405495-406489:406355-406489	1:1:1	FUN_017806	None	1.49992179010461e-07	1.90449710703193e-06	-0.198507417930218	43.0370447513229	26.199669252843	0.716030415797263	4780.37013927831	6662.74038672435	-0.478993351211464	Control_T2_vs_Medium_T2	host
intron_retention.37654	Acer.contig_577	50814-51506:50814-52961:52713-52961	1:1:1	FUN_026713	None	1.54643415628541e-07	1.96135646742314e-06	-0.179205061991842	35.987175678839	16.9520885913638	1.08601984974449	1721.42305944804	2878.34108133386	-0.741635860729522	Control_T2_vs_Medium_T2	host
intron_retention.35206	Acer.contig_5	1843097-1844122:1843097-1844275:1844227-1844275	1:1:1	FUN_001451	None	1.59019353129786e-07	2.01460088763753e-06	-0.280212345437483	34.1576584412766	5.5463584099436	2.62259632687411	1973.21618269843	1039.4560922453	0.924720205815989	Control_T2_vs_Medium_T2	host
intron_retention.4282	Acer.contig_116	338387-339180:338387-339635:339494-339635	1:1:1	FUN_014081	None	1.66277820068395e-07	2.10420401127892e-06	-0.193247205032735	26.9589773337337	10.0585893329156	1.42233778159554	7198.51726100098	6337.96116416424	0.183680953514795	Control_T2_vs_Medium_T2	host
intron_retention.47239	Acer.contig_9	1610057-1610546:1610057-1610916:1610717-1610916	1:1:1	FUN_002362	None	1.66670099943644e-07	2.10681423210013e-06	0.163844539068197	0	7.89236179794253	-Inf	15471.809825539	54381.196753597	-1.81346593384876	Control_T2_vs_Medium_T2	host
intron_retention.6850	Acer.contig_130	158028-158097:158028-158610:158565-158610	1:1:1	FUN_015079	None	1.67190114641613e-07	2.11103148097092e-06	0.238489657219296	0.727159379040948	11.8999559567125	-4.03254081452043	32812.0398659095	72861.4197309143	-1.15092982036713	Control_T2_vs_Medium_T2	host
intron_retention.12190	Acer.contig_170	389128-389616:389128-390396:390262-390396	1:1:1	FUN_017309	None	1.71272822924173e-07	2.16017371095678e-06	-0.173755844702565	7.61801040926637	2.02638097660019	1.91050882081021	5110.73444780109	5241.63271630522	-0.036485635588491	Control_T2_vs_Medium_T2	host
intron_retention.24145	Acer.contig_30	194691-195190:194691-196033:195968-196033	1:1:1	FUN_005815	None	1.72246925056463e-07	2.17004301800834e-06	-0.181620955388103	93.8222875861831	27.5650085781346	1.76709262683418	1854.5158906401	1673.03794250705	0.148572465446243	Control_T2_vs_Medium_T2	host
intron_retention.23149	Acer.contig_29	1131182-1132227:1131182-1133695:1133612-1133695	1:1:1	FUN_005751	None	1.74912059391907e-07	2.20117109408082e-06	-0.094967753107754	255.924630345733	678.471264405068	-1.40656871390606	16566.1244393659	87064.4393334171	-2.39384745279819	Control_T2_vs_Medium_T2	host
intron_retention.37060	Acer.contig_56	677211-677705:677211-678463:678315-678463	1:1:1	FUN_009051	None	1.76455246636564e-07	2.21397042894849e-06	0.254564004412018	0.501901489754731	44.3940795740266	-6.46681925200113	1774.74650206256	10657.0642313556	-2.58612518907661	Control_T2_vs_Medium_T2	host
intron_retention.17847	Acer.contig_22	406271-406701:406271-407037:406844-407037	1:1:1	FUN_004623	None	1.76497136905596e-07	2.21397042894849e-06	0.448875368507504	7.50946087185884	34.4780062919876	-2.19889511138161	4942.8884339563	4122.66916974429	0.261775649269804	Control_T2_vs_Medium_T2	host
intron_retention.20613	Acer.contig_256	101540-101655:101540-102421:102221-102421	1:1:1	FUN_020857	None	1.76515565719626e-07	2.21397042894849e-06	0.0855751548736244	4.0101779228836	5.36261109751129	-0.419269383969521	1960.82839501248	1504.08016721745	0.382581816858741	Control_T2_vs_Medium_T2	host
intron_retention.18307	Acer.contig_224	25343-25630:25343-25946:25871-25946	1:1:1	FUN_019729	None	1.79718563142472e-07	2.25165093600845e-06	-0.0964832351877775	4.54688615583264	1.1316181819127	2.00649162050644	4072.38930252141	5499.60627297442	-0.433452853805186	Control_T2_vs_Medium_T2	host
intron_retention.31876	Acer.contig_43	1148659-1148800:1148659-1148930:1148875-1148930	1:1:1	FUN_007622	None	1.82400023418516e-07	2.28272117705869e-06	-0.140695969073321	54.0395256061928	6.564821578593	3.04118730320419	2812.11616121973	1125.59518467378	1.32096812781649	Control_T2_vs_Medium_T2	host
intron_retention.132	Acer.contig_1	1990675-1991013:1990675-1992765:1992565-1992765	1:1:1	FUN_000188	None	1.84486154908292e-07	2.3062805634562e-06	-0.601258928686925	18.0522167098488	0.547162875782442	5.04406184378342	949.248046014895	1326.35063286145	-0.482605186199748	Control_T2_vs_Medium_T2	host
intron_retention.4229	Acer.contig_116	43747-43763:43747-43864:43839-43864	1:1:1	FUN_014057	None	1.88485364427393e-07	2.3536772188585e-06	0.0623428819449875	1.64048569024928	7.4796278965441	-2.1888434899056	6842.94784239654	5323.16544962843	0.36233354360103	Control_T2_vs_Medium_T2	host
intron_retention.34359	Acer.contig_5	314069-316118:314069-316598:316562-316598	1:1:1	FUN_001273	None	1.88917847809833e-07	2.35647967433278e-06	-0.102920956992813	7.66099117468054	2.85928336733454	1.42187745492403	2324.79558698901	3813.73900555484	-0.714102246223495	Control_T2_vs_Medium_T2	host
intron_retention.27059	Acer.contig_35	355077-355277:355077-355777:355709-355777	1:1:1	FUN_006515	None	1.90374972453e-07	2.37204283608656e-06	0.0671671139662917	0.0994737388989056	5.9055150015615	-5.89160336388404	23710.3419450156	52084.9932873169	-1.13535129432893	Control_T2_vs_Medium_T2	host
intron_retention.23089	Acer.contig_29	1042558-1042653:1042558-1043369:1043051-1043369	1:1:1	FUN_005743	None	1.91417769079827e-07	2.38105947144675e-06	-0.0513273937371305	31.6814246035029	10.7557228732034	1.55853272084177	3224.34519997934	2785.62979168517	0.211002670289849	Control_T2_vs_Medium_T2	host
intron_retention.14999	Acer.contig_197	250330-250415:250330-251430:250523-251430	1:1:1	FUN_018673	None	1.91519086922831e-07	2.38105947144675e-06	-0.159528788824414	29.8603615495058	3.65007707461815	3.03223280052814	9939.80908770805	3969.86604212914	1.32412781608882	Control_T2_vs_Medium_T2	host
intron_retention.30143	Acer.contig_40	157964-160010:157964-162671:160659-162671	1:1:1	FUN_007180	None	1.92722795500089e-07	2.39196350486184e-06	0.219100844596964	0.414755961926158	15.1450466703184	-5.19043949425354	1946.98675468682	6927.71909531274	-1.83113736348408	Control_T2_vs_Medium_T2	host
intron_retention.11222	Acer.contig_163	298097-298160:298097-298729:298657-298729	1:1:1	FUN_016920	None	1.92818530808658e-07	2.39196350486184e-06	0.166362429344075	0.838755392640063	4.87903840242366	-2.54027479659098	15989.1792683237	13430.4184509838	0.251591631086876	Control_T2_vs_Medium_T2	host
intron_retention.28018	Acer.contig_365	73879-73988:73879-74386:74299-74386	1:1:1	FUN_023950	None	1.94734192104917e-07	2.41308474811848e-06	-0.518874773589782	18.1020022148539	7.11050868559612	1.3481245998251	783.416837069263	1165.42701940785	-0.57300662390506	Control_T2_vs_Medium_T2	host
intron_retention.12726	Acer.contig_177	162757-163024:162757-163657:163507-163657	1:1:1	FUN_017658	None	1.95050772089367e-07	2.41436616905374e-06	0.385949122618383	0	16.6404943655089	-Inf	547.494694004941	3222.13359473947	-2.55709942354943	Control_T2_vs_Medium_T2	host
intron_retention.11420	Acer.contig_167	181129-183036:181129-184656:183667-184656	1:1:1	FUN_017145	None	2.01541463740185e-07	2.49198539118049e-06	0.380171713781066	1.9664255715554	35.8065840579905	-4.18657740538283	3829.70081466933	11565.1002657583	-1.59447417883835	Control_T2_vs_Medium_T2	host
intron_retention.800	Acer.contig_10	504685-504878:504685-505549:505489-505549	1:1:1	FUN_002455	None	2.02755876865801e-07	2.50426724251043e-06	0.306903168494714	12.082464068665	419.818914427944	-5.1187805574176	3571.57108218693	25552.3578957614	-2.8388256853636	Control_T2_vs_Medium_T2	host
intron_retention.4965	Acer.contig_12	1786438-1786552:1786438-1787014:1786930-1787014	1:1:1	FUN_002936	None	2.04817485860431e-07	2.52697477653077e-06	0.0667984087902708	0.200752104067695	8.50508633789003	-5.40483886751567	12998.1089201208	30572.517172329	-1.2339335981793	Control_T2_vs_Medium_T2	host
intron_retention.9550	Acer.contig_153	223531-223570:223531-224188:223931-224188	1:1:1	FUN_016407	None	2.10759768748403e-07	2.59745934803527e-06	0.645998852222198	0	12.7180201518429	-Inf	7190.29277240395	39051.6666825398	-2.44126170209081	Control_T2_vs_Medium_T2	host
intron_retention.8891	Acer.contig_148	397138-397222:397138-397348:397321-397348	1:1:1	FUN_016132	None	2.13332931542354e-07	2.62631389418337e-06	-0.329150572879396	44.7140021700858	11.1409320471236	2.00485674830427	479.522097364101	294.956433473511	0.701095422123318	Control_T2_vs_Medium_T2	host
intron_retention.8266	Acer.contig_141	242767-242893:242767-243425:243307-243425	1:1:1	FUN_015751	None	2.13609951615901e-07	2.62686895982811e-06	-0.0823673421836535	116.003892932699	122.52287930614	-0.078877954952433	5300.47015506605	11703.0569238048	-1.14269318306898	Control_T2_vs_Medium_T2	host
intron_retention.22983	Acer.contig_29	377527-377727:377527-378736:378420-378736	1:1:1	FUN_005673	None	2.1756361390235e-07	2.67258730049676e-06	0.229499250660111	0	5.20520407709498	-Inf	3602.85875902068	8887.04196127944	-1.3025612043945	Control_T2_vs_Medium_T2	host
intron_retention.5687	Acer.contig_125	274625-274695:274625-275582:275526-275582	1:1:1	FUN_014796	None	2.1944698014309e-07	2.69280227204836e-06	0.0771903740714963	0.722352937862445	5.51463510836482	-2.93248962119672	6710.52332410893	7450.12134592624	-0.150838643829251	Control_T2_vs_Medium_T2	host
intron_retention.27869	Acer.contig_361	141418-141531:141418-142606:142494-142606	1:1:1	FUN_023883	None	2.20186223809371e-07	2.6989493191179e-06	0.403364042725737	0.994520111833143	52.3184516043808	-5.71717548735441	5910.64284429677	41627.9358883376	-2.81616507230837	Control_T2_vs_Medium_T2	host
intron_retention.37054	Acer.contig_56	676696-676913:676696-677705:677491-677705	1:1:1	FUN_009051	None	2.21721637605476e-07	2.71236605432962e-06	0.157501914762436	0.301128156101543	34.1107340655808	-6.82370438264553	1774.74650206256	10657.0642313556	-2.58612518907661	Control_T2_vs_Medium_T2	host
intron_retention.47567	Acer.contig_90	736641-736707:736641-739237:739102-739237	1:1:1	FUN_012239	None	2.21759753338269e-07	2.71236605432962e-06	-0.360340428038036	41.7603622540889	15.8277425032301	1.39967872690881	4517.74344830829	6642.79683890128	-0.556188446278645	Control_T2_vs_Medium_T2	host
intron_retention.7147	Acer.contig_133	320897-321256:320897-321939:321861-321939	1:1:1	FUN_015254	None	2.24344930188636e-07	2.74102554403073e-06	0.113067870297927	0.927882585875399	17.3182734505394	-4.22220903869126	8985.41937232184	24676.8605354954	-1.45750111749698	Control_T2_vs_Medium_T2	host
intron_retention.38356	Acer.contig_59	953782-954762:953782-957415:957343-957415	1:1:1	FUN_009377	None	2.26510582623796e-07	2.76450308060033e-06	0.200316431730889	0.196998000090652	22.5721598202387	-6.84021967576308	5904.25680233479	27602.6338136406	-2.22497855689477	Control_T2_vs_Medium_T2	host
intron_retention.24146	Acer.contig_30	194691-196033:194691-196412:196282-196412	1:1:1	FUN_005815	None	2.27762980475887e-07	2.77679603538202e-06	-0.243976288446771	111.950086712626	30.9811666528387	1.85339226805261	1854.5158906401	1673.03794250705	0.148572465446243	Control_T2_vs_Medium_T2	host
intron_retention.38824	Acer.contig_6	1863427-1863469:1863427-1864209:1864084-1864209	1:1:1	FUN_001699	None	2.28229347976061e-07	2.77948988728695e-06	0.536563555295877	2.39554425807073	7.11192016034824	-1.56988566057071	2808.49790067375	1378.13250297931	1.02708411934644	Control_T2_vs_Medium_T2	host
intron_retention.10684	Acer.contig_16	617105-617911:617105-618084:618008-618084	1:1:1	FUN_003575	None	2.28611801156298e-07	2.78115709978112e-06	0.434188297278126	1.9588284681132	13.3103170681106	-2.76448196497859	9998.76609234037	14931.4288866435	-0.578530259286593	Control_T2_vs_Medium_T2	host
intron_retention.5863	Acer.contig_127	402974-403177:402974-403752:403647-403752	1:1:1	FUN_014920	None	2.33098937152398e-07	2.83270231994427e-06	0.0529916682586817	2.07624945482704	30.2989900279812	-3.86721800991088	14034.217293523	57187.7712084423	-2.02675807504349	Control_T2_vs_Medium_T2	host
intron_retention.19794	Acer.contig_246	127087-127122:127087-127950:127793-127950	1:1:1	FUN_020537	None	2.35705665541097e-07	2.86131014782258e-06	0.263940193199867	2.00442377329848	17.3743386466883	-3.11569860371175	4070.33567537055	7333.42918603501	-0.84934019839416	Control_T2_vs_Medium_T2	host
intron_retention.36954	Acer.contig_56	221986-222099:221986-222470:222433-222470	1:1:1	FUN_009018	None	2.41034365799919e-07	2.92286426879003e-06	-0.0582966500016539	67.0403284292732	28.896425360632	1.21413818196883	2150.08538803908	1823.32272963837	0.237824013639839	Control_T2_vs_Medium_T2	host
intron_retention.21186	Acer.contig_260	54287-54829:54287-55448:55356-55448	1:1:1	FUN_020986	None	2.45682496791133e-07	2.97604273653088e-06	-0.159018786635938	86.4341639375866	33.219798343634	1.37955834861641	4003.2765240572	3132.34494739711	0.353938175303414	Control_T2_vs_Medium_T2	host
intron_retention.36230	Acer.contig_53	172188-172281:172188-172961:172929-172961	1:1:1	FUN_008682	None	2.47160582333983e-07	2.99074867042168e-06	0.316072400049796	0.301128156101543	2.69434154993988	-3.1614832321241	2319.97472084868	1407.56005052461	0.720912612291873	Control_T2_vs_Medium_T2	host
intron_retention.20507	Acer.contig_253	344264-344323:344264-346305:346240-346305	1:1:1	FUN_020763	None	2.47930474928104e-07	2.99686292319713e-06	-0.143797964351127	60.7575787086248	94.1485355455637	-0.631874277122171	1066.31786836726	5501.7080198106	-2.36724200840398	Control_T2_vs_Medium_T2	host
intron_retention.16520	Acer.contig_20	329696-329865:329696-330124:329996-330124	1:1:1	FUN_004278	None	2.4983594981709e-07	3.01667587167203e-06	0.28883178032829	0.318031621603065	15.0360661670502	-5.56311314040814	22578.135875879	84452.1615625435	-1.90320797199408	Control_T2_vs_Medium_T2	host
intron_retention.23331	Acer.contig_293	221240-221676:221240-221915:221842-221915	1:1:1	FUN_022001	None	2.50129045809011e-07	3.01699848012019e-06	0.211129055324218	4.95538891027351	50.4312518415034	-3.34724784439414	12583.30955279	32058.7767836963	-1.34920796265321	Control_T2_vs_Medium_T2	host
intron_retention.7736	Acer.contig_139	307169-307519:307169-307756:307645-307756	1:1:1	FUN_015642	None	2.51517470850615e-07	3.03051795197241e-06	0.118993128773686	0.214906170993404	7.13734325559556	-5.05360834234231	1337.21482197834	2762.47999641017	-1.04673276644003	Control_T2_vs_Medium_T2	host
intron_retention.25903	Acer.contig_324	214441-215328:214441-216048:215907-216048	1:1:1	FUN_022945	None	2.52417278745476e-07	3.03812762919369e-06	-0.0859167308313778	177.48134253979	55.731598461809	1.67109993375829	2669.54921037144	2040.94491115286	0.387358901924111	Control_T2_vs_Medium_T2	host
intron_retention.10689	Acer.contig_16	617105-618135:617105-618409:618256-618409	1:1:1	FUN_003575	None	2.54545961531072e-07	3.06049634851478e-06	0.279449170074248	1.10034376488547	9.72507524437106	-3.14375509745311	9998.76609234037	14931.4288866435	-0.578530259286593	Control_T2_vs_Medium_T2	host
intron_retention.34749	Acer.contig_5	16177-16376:16177-17846:17736-17846	1:1:1	FUN_001236	None	2.56217788874302e-07	3.07733051621458e-06	-0.191223751795158	18.5794591567147	17.3060450069615	0.102432446123666	3026.1304231404	6409.02114076244	-1.08262986114872	Control_T2_vs_Medium_T2	host
intron_retention.31928	Acer.contig_433	4417-4562:4417-6115:5887-6115	1:1:1	FUN_025072	None	2.58950610176889e-07	3.10685869794856e-06	-0.332436713474029	28.4529921680376	7.42278932684435	1.93854704887301	999.760626027466	897.960943120223	0.154930013704437	Control_T2_vs_Medium_T2	host
intron_retention.19186	Acer.contig_236	328341-328468:328341-328694:328620-328694	1:1:1	FUN_020183	None	2.60424438236484e-07	3.11824202605351e-06	-0.0655188317357524	197.6367759717	157.192292922419	0.33032094200662	4804.2344723667	8220.80555694255	-0.774973206552252	Control_T2_vs_Medium_T2	host
intron_retention.18249	Acer.contig_223	321334-321352:321334-321891:321820-321891	1:1:1	FUN_019718	None	2.60450022659953e-07	3.11824202605351e-06	0.140197915011121	0	2.80618508968308	-Inf	2067.20097022724	2489.13512748024	-0.267965899651463	Control_T2_vs_Medium_T2	host
intron_retention.11976	Acer.contig_17	359966-360398:359966-361241:361196-361241	1:1:1	FUN_003763	None	2.60801005680378e-07	3.1191469802914e-06	-0.285821267329743	11.23026021236	0.63027331419487	4.15526996583189	622.1884974896	216.691089923877	1.52171189098464	Control_T2_vs_Medium_T2	host
intron_retention.21199	Acer.contig_260	75459-75510:75459-76112:76045-76112	1:1:1	FUN_020989	None	2.62795146310779e-07	3.13777854976204e-06	0.578967073500166	0.450460479124453	7.78961063486358	-4.11207877397564	3035.94680487066	6143.42486721695	-1.01689664829257	Control_T2_vs_Medium_T2	host
intron_retention.27543	Acer.contig_36	205757-206277:205757-207148:206695-207148	1:1:1	FUN_006634	None	2.62912929871462e-07	3.13777854976204e-06	-0.417873549508984	13.2052454149311	1.2373499487379	3.41578562593363	378.226739418552	292.371172267949	0.371450291914716	Control_T2_vs_Medium_T2	host
intron_retention.16004	Acer.contig_2	2802074-2802396:2802074-2802967:2802901-2802967	1:1:1	FUN_000653	None	2.66052209041412e-07	3.17142652590523e-06	-0.249493741231816	21.4951579293059	16.3899341951754	0.391201648039219	1032.09971433594	1950.4570099137	-0.918229839513405	Control_T2_vs_Medium_T2	host
intron_retention.47347	Acer.contig_90	215774-215845:215774-216042:215959-216042	1:1:1	FUN_012183	None	2.66292303208182e-07	3.17142652590523e-06	0.361249599570797	1.94417298284109	20.1488488184644	-3.37346892077376	6719.13680435879	14577.0425544578	-1.11735024038852	Control_T2_vs_Medium_T2	host
intron_retention.40009	Acer.contig_64	115812-115902:115812-116914:116824-116914	1:1:1	FUN_009811	None	2.77288970895739e-07	3.29892319786255e-06	-0.278678775689525	17.6185604862477	3.22818263981359	2.44830194563997	938.06600053999	578.79149978173	0.696645697200628	Control_T2_vs_Medium_T2	host
intron_retention.27897	Acer.contig_361	153375-153603:153375-153757:153709-153757	1:1:1	FUN_023883	None	2.81560686210547e-07	3.34622909970688e-06	0.359886724052156	1.86704940864618	72.3897896161435	-5.27695421149801	5910.64284429677	41627.9358883376	-2.81616507230837	Control_T2_vs_Medium_T2	host
intron_retention.31454	Acer.contig_42	1234037-1235793:1234037-1236000:1235973-1236000	1:1:1	FUN_007508	None	2.82924569883214e-07	3.35891370911665e-06	-0.643449100798569	9.55674560215542	9.55643399095972	4.70418775249115e-05	887.360788681707	2887.736973357	-1.7023466329067	Control_T2_vs_Medium_T2	host
intron_retention.44876	Acer.contig_8	1941129-1941323:1941129-1941550:1941487-1941550	1:1:1	FUN_002189	None	2.89024212785094e-07	3.42773637068479e-06	0.274441655797908	1.15889701767213	8.51916742829298	-2.87796007310977	4780.77010174411	5951.15432829811	-0.315926500114978	Control_T2_vs_Medium_T2	host
intron_retention.10809	Acer.contig_16	1227154-1227325:1227154-1228729:1228658-1228729	1:1:1	FUN_003642	None	2.91425384379984e-07	3.45259822540554e-06	-0.444389705476944	11.9690265730729	11.4386548328025	0.0653884208509568	673.902713461053	3865.01211870356	-2.51986069777638	Control_T2_vs_Medium_T2	host
intron_retention.6198	Acer.contig_128	481415-481935:481415-482321:482272-482321	1:1:1	FUN_014995	None	2.99624820399025e-07	3.54603000610173e-06	-0.104460722343909	89.3657992997183	72.5487415778216	0.300772221353284	5257.17068127926	8731.15241921141	-0.731885512066688	Control_T2_vs_Medium_T2	host
intron_retention.5007	Acer.contig_120	440567-440948:440567-444390:441268-444390	1:1:1	FUN_014377	None	3.00871334957264e-07	3.55706549031939e-06	0.317016724882277	1.44054777303134	10.0361530221893	-2.80051696229214	16757.8300392548	18922.2825982327	-0.175250784259163	Control_T2_vs_Medium_T2	host
intron_retention.2088	Acer.contig_105	783835-783936:783835-784349:784249-784349	1:1:1	FUN_013348	None	3.0823804697544e-07	3.6381762240488e-06	0.257733163963293	0.577162160472494	21.6162661741264	-5.22699681653247	14144.341497891	45437.0117907417	-1.68364294534396	Control_T2_vs_Medium_T2	host
intron_retention.2218	Acer.contig_106	292904-293021:292904-293674:293560-293674	1:1:1	FUN_013385	None	3.08374463631189e-07	3.6381762240488e-06	0.117956891101621	0.0984990000453261	4.29618697902537	-5.44680389505578	3425.92253128785	5680.31959867129	-0.729479575271618	Control_T2_vs_Medium_T2	host
intron_retention.18965	Acer.contig_231	272971-273593:272971-273734:273678-273734	1:1:1	FUN_020026	None	3.10780330692317e-07	3.6627450836849e-06	0.0702161893811271	0	14.7958906819262	-Inf	8324.54523110426	54155.6254080519	-2.70166784016979	Control_T2_vs_Medium_T2	host
intron_retention.34157	Acer.contig_49	612466-612532:612466-613068:612926-613068	1:1:1	FUN_008309	None	3.11194056967778e-07	3.66380861664975e-06	-0.124076910723588	6.61895373053269	1.2818207140991	2.36840869678299	857.749258131869	1170.85436712833	-0.44893376400991	Control_T2_vs_Medium_T2	host
intron_retention.22086	Acer.contig_278	165453-165551:165453-165710:165635-165710	1:1:1	FUN_021546	None	3.18396029985735e-07	3.74470761746462e-06	-0.354410092422288	4.84269734814876	1.7359726687715	1.48006660819347	6123.52011328833	11013.8797874519	-0.846889635623826	Control_T2_vs_Medium_T2	host
intron_retention.4534	Acer.contig_119	486933-486999:486933-488152:488107-488152	1:1:1	FUN_014324	None	3.20531044262218e-07	3.7659072689978e-06	-0.365157486273481	25.2476922096266	56.965550784004	-1.17393820797835	4496.95674667715	30168.6215562578	-2.74602786653446	Control_T2_vs_Medium_T2	host
intron_retention.35194	Acer.contig_5	1833019-1833318:1833019-1833436:1833400-1833436	1:1:1	FUN_001447	None	3.24209899926764e-07	3.80518272183474e-06	0.0572054864710724	78.0209424543073	48.4225618750643	0.688182016004967	1333.44451789968	1967.8833446379	-0.561486902478949	Control_T2_vs_Medium_T2	host
intron_retention.23952	Acer.contig_3	638821-639099:638821-641109:640965-641109	1:1:1	FUN_000753	None	3.27810594669131e-07	3.84346045054097e-06	-0.0616090768541453	16.5379319534861	6.8363299350765	1.2744849075011	1167.75498319624	1314.50420461694	-0.17078115500823	Control_T2_vs_Medium_T2	host
intron_retention.1524	Acer.contig_103	563313-563778:563313-564062:563957-564062	1:1:1	FUN_013162	None	3.28612904998415e-07	3.84888289763397e-06	0.3259484174178	1.76102097106128	20.1802907723707	-3.51846296732675	6882.17012041369	16335.0605777563	-1.2470363453308	Control_T2_vs_Medium_T2	host
intron_retention.5322	Acer.contig_122	566647-567021:566647-567964:567937-567964	1:1:1	FUN_014524	None	3.29186800152037e-07	3.8516215893822e-06	0.282349218238536	2.62803291878498	86.7470819681066	-5.0447599764647	18035.9666030898	89433.550443495	-2.30993940740067	Control_T2_vs_Medium_T2	host
intron_retention.11774	Acer.contig_17	949961-950161:949961-952626:952520-952626	1:1:1	FUN_003807	None	3.352005883972e-07	3.91793794033714e-06	0.0996291316194425	0.719535829738455	9.26761215600313	-3.68705923577357	4779.19186509821	8280.23300487573	-0.7929046785008	Control_T2_vs_Medium_T2	host
intron_retention.17807	Acer.contig_219	335434-336235:335434-336468:336348-336468	1:1:1	FUN_019572	None	3.3846920521885e-07	3.95206414258628e-06	0.37329918951933	0.417505360501971	5.08638161815209	-3.60677308169273	2450.10534037508	2837.21180580589	-0.211630077743692	Control_T2_vs_Medium_T2	host
intron_retention.783	Acer.contig_10	474647-476225:474647-476834:476629-476834	1:1:1	FUN_002453	None	3.40934029230411e-07	3.97674440274319e-06	-0.498657825167088	47.910963028749	11.4726423829226	2.06215810084473	1709.17766760844	2193.96718675723	-0.360239577009885	Control_T2_vs_Medium_T2	host
intron_retention.35279	Acer.contig_5	2585408-2585502:2585408-2586386:2585926-2586386	1:1:1	FUN_001512	None	3.45826447145647e-07	4.02966084400371e-06	0.0870695532425498	0.504672117916038	5.00150714977426	-3.30894461280705	2785.73419558129	3097.66283295737	-0.15312251373228	Control_T2_vs_Medium_T2	host
intron_retention.48056	Acer.contig_93	849521-850748:849521-852207:852176-852207	1:1:1	FUN_012492	None	3.52456946739466e-07	4.10270028650687e-06	-0.05234316255369	4.47092673706327	0.627153282939929	2.83368390405426	1445.43312970855	1404.99625049428	0.0409355864008933	Control_T2_vs_Medium_T2	host
intron_retention.39620	Acer.contig_63	1001333-1001401:1001333-1001875:1001770-1001875	1:1:1	FUN_009791	None	3.59533018912117e-07	4.18077101868443e-06	0.498346548603688	2.72288247191707	4.06785234949963	-0.579132602246155	1525.04573610374	409.643615340621	1.89641127530233	Control_T2_vs_Medium_T2	host
intron_retention.782	Acer.contig_10	474647-475540:474647-476225:475968-476225	1:1:1	FUN_002453	None	3.65372643029716e-07	4.24431851790211e-06	-0.4951892101408	32.879695131023	8.95037234829394	1.87717731512711	1709.17766760844	2193.96718675723	-0.360239577009885	Control_T2_vs_Medium_T2	host
intron_retention.1483	Acer.contig_103	258592-259668:258592-260685:259851-260685	1:1:1	FUN_013144	None	3.66802147877543e-07	4.25655853161993e-06	0.0921676884747984	0.0984990000453261	6.50204281162505	-6.04464016651267	4578.49814174093	11799.9338177578	-1.36583242584538	Control_T2_vs_Medium_T2	host
intron_retention.6388	Acer.contig_129	643198-643483:643198-645531:645460-645531	1:1:1	FUN_015067	None	3.74214338738632e-07	4.33812855737333e-06	-0.0934150306172496	120.806017572161	116.232403788036	0.0556799939971535	19082.478893202	45531.0266287946	-1.25460139386935	Control_T2_vs_Medium_T2	host
intron_retention.24143	Acer.contig_30	194291-194773:194291-195190:195034-195190	1:1:1	FUN_005815	None	3.82224573547418e-07	4.42645758691008e-06	-0.178631824768173	66.9368016469499	19.6949761773895	1.76497194637312	1854.5158906401	1673.03794250705	0.148572465446243	Control_T2_vs_Medium_T2	host
intron_retention.3646	Acer.contig_111	162976-164081:162976-164480:164476-164480	1:1:1	FUN_013736	None	3.85662277557763e-07	4.46170679838532e-06	0.0947727836559238	0.115432432094499	2.68919296738077	-4.54205275370829	3616.33930130419	3435.94703654775	0.0738222460698204	Control_T2_vs_Medium_T2	host
intron_retention.9310	Acer.contig_15	741373-743540:741373-744249:744186-744249	1:1:1	FUN_003400	None	3.86768449600616e-07	4.46993822466998e-06	0.464360033267333	1.19370877154612	4.83569436655346	-2.0182721578643	3830.79359076209	2261.79332465438	0.760176186605662	Control_T2_vs_Medium_T2	host
intron_retention.5887	Acer.contig_127	455142-455266:455142-456097:455490-456097	1:1:1	FUN_014924	None	3.94723981056444e-07	4.55723120228877e-06	0.0822874137515504	0.724753663451712	20.9679657750264	-4.85455237294175	5080.79812101281	14637.4418549053	-1.52653639309032	Control_T2_vs_Medium_T2	host
intron_retention.41127	Acer.contig_67	645793-646590:645793-647644:647466-647644	1:1:1	FUN_010177	None	3.99459505473487e-07	4.60720810488057e-06	-0.158672402309023	134.606192520269	223.691658346602	-0.73276667581011	12578.1870457533	45605.7137995048	-1.85829059186824	Control_T2_vs_Medium_T2	host
intron_retention.36235	Acer.contig_53	172929-173236:172929-173920:173712-173920	1:1:1	FUN_008682	None	4.11027409885634e-07	4.73580513160192e-06	0.296526217599289	0.0994737388989056	2.01674198838383	-4.34156701059596	2319.97472084868	1407.56005052461	0.720912612291873	Control_T2_vs_Medium_T2	host
intron_retention.11555	Acer.contig_168	192731-192923:192731-193400:193273-193400	1:1:1	FUN_017189	None	4.24257744047196e-07	4.88327561898226e-06	0.124020281001441	5.11297735313754	46.4394722224243	-3.1831160352497	10011.8281014977	29324.4149295674	-1.55039689845738	Control_T2_vs_Medium_T2	host
intron_retention.21129	Acer.contig_260	149088-149205:149088-150337:150205-150337	1:1:1	FUN_020998	None	4.28043552935797e-07	4.92184901578766e-06	-0.147348146377265	69.6717728389679	26.4272579686419	1.39854753194374	2096.71453425368	1965.1887474625	0.093462569756694	Control_T2_vs_Medium_T2	host
intron_retention.23958	Acer.contig_3	806412-806557:806412-807035:806613-807035	1:1:1	FUN_000768	None	4.30829745545758e-07	4.94886176272946e-06	-0.0929755921618958	74.8836687405883	11.6373481522447	2.68588877476559	5250.40141397401	9242.68244542587	-0.81588388995085	Control_T2_vs_Medium_T2	host
intron_retention.34566	Acer.contig_5	1378716-1378768:1378716-1378940:1378865-1378940	1:1:1	FUN_001390	None	4.40416272118327e-07	5.05385481054931e-06	-0.0770327958018818	224.128084303254	83.7833557288257	1.41958786270231	3262.14129117861	2546.35012875178	0.357388463367226	Control_T2_vs_Medium_T2	host
intron_retention.4126	Acer.contig_115	35530-37048:35530-37881:37756-37881	1:1:1	FUN_013977	None	4.41029682551886e-07	5.05577144188528e-06	0.25872048824059	0.792204563410728	13.9946663547664	-4.14286027020984	3658.55228270107	7413.71299746546	-1.01892339016879	Control_T2_vs_Medium_T2	host
intron_retention.816	Acer.contig_10	533430-533534:533430-534591:534517-534591	1:1:1	FUN_002460	None	4.42732104088961e-07	5.06755392856128e-06	-0.222445156712141	63.4208760717053	12.7184867807997	2.31803077445	2553.34067926548	1217.77430645736	1.06813926277003	Control_T2_vs_Medium_T2	host
intron_retention.41875	Acer.contig_69	253647-254750:253647-255467:255420-255467	1:1:1	FUN_010329	None	4.42952356460857e-07	5.06755392856128e-06	0.0790796504833127	0.350084427090605	4.82334080814986	-3.78425795933256	14465.5469775841	19296.6531428781	-0.415729768639132	Control_T2_vs_Medium_T2	host
intron_retention.32661	Acer.contig_45	582782-582982:582782-583171:583067-583171	1:1:1	FUN_007783	None	4.53581331938402e-07	5.18391742233536e-06	0.244393027591059	0.346297296283496	4.55986108936967	-3.71890684625841	8002.84204837308	9745.04039436495	-0.284155730520812	Control_T2_vs_Medium_T2	host
intron_retention.4336	Acer.contig_116	412377-417043:412377-417653:417112-417653	1:1:1	FUN_014086	None	4.56033028228831e-07	5.20668354608844e-06	0.110837967280333	0.393996000181304	3.59337276335097	-3.18908571427774	5240.71924767775	4030.51446193328	0.378800825316292	Control_T2_vs_Medium_T2	host
intron_retention.19986	Acer.contig_249	235861-236193:235861-236716:236400-236716	1:1:1	FUN_020651	None	4.60982974015423e-07	5.25789845286876e-06	0.163444565311173	0.303898784262849	5.27228258880154	-4.11676489082512	2882.68818862325	3481.83327025385	-0.272432326840022	Control_T2_vs_Medium_T2	host
intron_retention.19040	Acer.contig_232	364059-364143:364059-364752:364694-364752	1:1:1	FUN_020061	None	4.65515875958111e-07	5.30425836126918e-06	0.0522937843357779	0.729079959514863	10.0500305550167	-3.78497903120046	12549.7027466205	28722.9172485304	-1.19454909142037	Control_T2_vs_Medium_T2	host
intron_retention.27470	Acer.contig_358	37858-37918:37858-39252:39183-39252	1:1:1	FUN_023812	None	4.72372304050062e-07	5.37697358358894e-06	-0.216783742774727	11.7725899895464	1.4985353381141	2.97380673995799	1430.82336619935	937.917182177759	0.609313139796416	Control_T2_vs_Medium_T2	host
intron_retention.26222	Acer.contig_33	899936-900069:899936-900857:900804-900857	1:1:1	FUN_006328	None	4.73074833085008e-07	5.37956381477992e-06	-0.22856756067626	87.0515522252854	33.0165188986088	1.39868200543953	2942.92424278527	2856.49413753771	0.0430048356338339	Control_T2_vs_Medium_T2	host
intron_retention.8384	Acer.contig_143	179483-179572:179483-180093:179975-180093	1:1:1	FUN_015850	None	4.7893720755976e-07	5.44076510814628e-06	0.427590196725512	1.31800807141685	6.86644016162894	-2.38120313643838	721.434714072872	710.458067384142	0.0221193432345146	Control_T2_vs_Medium_T2	host
intron_retention.44895	Acer.contig_8	1961417-1961913:1961417-1962404:1962311-1962404	1:1:1	FUN_002191	None	4.81028997301181e-07	5.45905252849015e-06	0.0900654556087004	321.956667288713	475.785379706418	-0.563444413662472	7446.29802080538	21649.3222287645	-1.53972659649826	Control_T2_vs_Medium_T2	host
intron_retention.45060	Acer.contig_8	693079-693166:693079-693314:693269-693314	1:1:1	FUN_002066	None	4.86525058351894e-07	5.51589870960316e-06	-0.132044141914178	92.1417195377495	14.2862834717469	2.68922386858031	1259.18761235115	629.833408349349	0.999451063359484	Control_T2_vs_Medium_T2	host
intron_retention.13143	Acer.contig_18	1322949-1323776:1322949-1324114:1324042-1324114	1:1:1	FUN_004000	None	4.88904966733372e-07	5.5328917957177e-06	0.549554469758702	1.25474578362711	16.4354925254314	-3.71134768730217	3240.22792111279	7890.5385305481	-1.28402847037381	Control_T2_vs_Medium_T2	host
intron_retention.12139	Acer.contig_17	1629059-1629089:1629059-1630113:1629978-1630113	1:1:1	FUN_003853	None	4.89000943626472e-07	5.5328917957177e-06	0.359628386519411	1.22377423885626	8.3120581923864	-2.76386831947384	5874.79060156866	5488.04349847788	0.0982455133903368	Control_T2_vs_Medium_T2	host
intron_retention.14223	Acer.contig_19	1739975-1740158:1739975-1741786:1741511-1741786	1:1:1	FUN_004240	None	4.92976058863448e-07	5.57230223821099e-06	-0.327086838604939	155.219513376081	61.7414836085547	1.32999788138892	4802.00601502776	7139.54297290856	-0.572194514559964	Control_T2_vs_Medium_T2	host
intron_retention.2787	Acer.contig_109	69231-69411:69231-70967:70852-70967	1:1:1	FUN_013595	None	4.95837267799892e-07	5.59905572791783e-06	0.122125361459846	11.9879846248066	0.931395125003379	3.68605199741436	2663.97009020625	1077.80081934387	1.3054872960268	Control_T2_vs_Medium_T2	host
intron_retention.38461	Acer.contig_6	139666-139987:139666-141597:141502-141597	1:1:1	FUN_001531	None	5.01703302790979e-07	5.65965299542891e-06	-0.116140908240731	33.6761538470767	36.1829051579896	-0.103580870253518	2449.18392669561	6485.05734455548	-1.40481821142703	Control_T2_vs_Medium_T2	host
intron_retention.34883	Acer.contig_5	720419-720671:720419-721224:721126-721224	1:1:1	FUN_001322	None	5.03497088466531e-07	5.67423683977307e-06	0.274427271354421	1.77719930631644	5.60512375901127	-1.65714074420072	20848.9747843273	14198.8668386455	0.554200645211372	Control_T2_vs_Medium_T2	host
intron_retention.38611	Acer.contig_6	1374792-1375235:1374792-1376129:1375976-1376129	1:1:1	FUN_001656	None	5.04420616387335e-07	5.6789939375775e-06	0.201780084702809	2.35909758349406	10.6678286974673	-2.17695956193652	49889.9406510805	39885.0926665297	0.322899323333733	Control_T2_vs_Medium_T2	host
intron_retention.45043	Acer.contig_8	576229-576668:576229-577656:577388-577656	1:1:1	FUN_002052	None	5.06733551230987e-07	5.69936862089588e-06	0.221027634673498	0.414700049622553	10.0223265764812	-4.59500542361519	6572.60565886229	16477.6113945487	-1.32596978925715	Control_T2_vs_Medium_T2	host
intron_retention.29761	Acer.contig_4	897075-897132:897075-897629:897543-897629	1:1:1	FUN_001030	None	5.08303121815601e-07	5.71135035484474e-06	0.052964021749121	47.130944459116	12.4989157623496	1.91487164035639	5442.1534889015	6061.64476571822	-0.155531660948833	Control_T2_vs_Medium_T2	host
intron_retention.45067	Acer.contig_8	695196-696079:695196-696380:696313-696380	1:1:1	FUN_002066	None	5.22122165058647e-07	5.86080836615881e-06	-0.44720212262255	41.3337648416738	8.37292107600587	2.30351784471534	1259.18761235115	629.833408349349	0.999451063359484	Control_T2_vs_Medium_T2	host
intron_retention.9020	Acer.contig_149	473835-473972:473835-474635:474559-474635	1:1:1	FUN_016196	None	5.22680664194475e-07	5.8612685174917e-06	0.484930021432298	0.647458479215105	8.43703697584124	-3.70387684172702	1899.37680348253	2877.65197603062	-0.599365983113659	Control_T2_vs_Medium_T2	host
intron_retention.19387	Acer.contig_24	1063028-1063080:1063028-1063266:1063219-1063266	1:1:1	FUN_004964	None	5.25078694746384e-07	5.87885814729697e-06	-0.103919936259788	7.98564411675019	1.76708319344754	2.17603881625955	5292.68479444503	6155.08378547702	-0.217778758482281	Control_T2_vs_Medium_T2	host
intron_retention.7104	Acer.contig_133	455163-456483:455163-456916:456822-456916	1:1:1	FUN_015264	None	5.25287342845182e-07	5.87885814729697e-06	0.158694518726468	0.577162160472494	12.4112037103761	-4.42652251504221	2937.72109609983	7335.11033662004	-1.32012123288352	Control_T2_vs_Medium_T2	host
intron_retention.35126	Acer.contig_5	1640171-1640260:1640171-1640507:1640345-1640507	1:1:1	FUN_001423	None	5.26147826307444e-07	5.88267549926763e-06	0.0576647329509148	147.829195363931	75.3760232552162	0.971753633753984	21606.0557450022	21205.6798157782	0.0269849937401236	Control_T2_vs_Medium_T2	host
intron_retention.6268	Acer.contig_129	385048-385138:385048-385477:385333-385477	1:1:1	FUN_29873	None	5.41154513422626e-07	6.04449311540894e-06	-0.356399771089954	54.9200627024127	21.5186082351444	1.3517485012817	1543.51009051972	1442.58369871624	0.0975598879613422	Control_T2_vs_Medium_T2	host
intron_retention.34562	Acer.contig_5	1304616-1304732:1304616-1305658:1305102-1305658	1:1:1	FUN_001381	None	5.47581625154336e-07	6.11025565172218e-06	0.054009412710875	229.044402508094	196.540174846665	0.220803061613092	4252.08375546232	7022.21861810567	-0.72375689674312	Control_T2_vs_Medium_T2	host
intron_retention.42799	Acer.contig_71	35657-36215:35657-36981:36789-36981	1:1:1	FUN_010496	None	5.62597703979151e-07	6.27163542841325e-06	-0.0868065359766922	21.096764412248	8.78884017871577	1.26327705386849	868.249229790166	1400.80921728397	-0.690079350877655	Control_T2_vs_Medium_T2	host
intron_retention.40605	Acer.contig_66	219820-223515:219820-225377:225249-225377	1:1:1	FUN_010011	None	5.66253452571885e-07	6.30618151802279e-06	0.310697388156339	1.49843556106239	56.3859737244521	-5.23380738165795	12421.6086648535	92038.0601780223	-2.88937855481301	Control_T2_vs_Medium_T2	host
intron_retention.17312	Acer.contig_21	1543764-1544475:1543764-1544924:1544821-1544924	1:1:1	FUN_004570	None	5.71192483311833e-07	6.35493719645366e-06	0.161264405374895	0	2.41777342821449	-Inf	2786.81930567804	2986.81558623212	-0.0999887019493926	Control_T2_vs_Medium_T2	host
intron_retention.23725	Acer.contig_3	1018890-1018942:1018890-1019437:1019396-1019437	1:1:1	FUN_000786	None	5.80238376235442e-07	6.44924420926656e-06	-0.215247646942574	95.9099320318289	26.9583015895972	1.83095061485648	3498.02212185334	2523.3184201178	0.471217140084361	Control_T2_vs_Medium_T2	host
intron_retention.4393	Acer.contig_116	396843-396957:396843-397115:397071-397115	1:1:1	FUN_014085	None	5.84499620481793e-07	6.49023794272234e-06	0.399119947319495	0.0984990000453261	2.11195127063973	-4.42232365883323	11754.1460481671	8307.40002600907	0.500700798126164	Control_T2_vs_Medium_T2	host
intron_retention.25674	Acer.contig_32	533600-533785:533600-534874:534041-534874	1:1:1	FUN_006146	None	5.85132629238316e-07	6.49090319172691e-06	0.119015210856085	1.13804340062315	15.8880993087716	-3.80331906291333	6067.78888250417	15893.616460806	-1.38920463968506	Control_T2_vs_Medium_T2	host
intron_retention.7621	Acer.contig_139	63709-64075:63709-64503:64443-64503	1:1:1	FUN_015616	None	5.86184193740458e-07	6.49620565391822e-06	0.0659083729693793	71.0900108344492	35.4397462604228	1.00427858015248	1278.62550627158	1388.95650239432	-0.119407641100413	Control_T2_vs_Medium_T2	host
intron_retention.35077	Acer.contig_5	1398432-1398680:1398432-1398910:1398800-1398910	1:1:1	FUN_001392	None	5.89646005577649e-07	6.52818246253416e-06	0.338477592676245	0.620129800387726	6.31973421830235	-3.3492217608441	24141.1488093466	30841.350977117	-0.353371631047079	Control_T2_vs_Medium_T2	host
intron_retention.36530	Acer.contig_54	630182-630338:630182-630934:630698-630934	1:1:1	FUN_008837	None	5.96454532653112e-07	6.59711331721597e-06	0.378185355409264	4.70870590723097	82.8299415213232	-4.13674984627668	2501.05080304708	13402.8873850685	-2.42193756613691	Control_T2_vs_Medium_T2	host
intron_retention.28324	Acer.contig_37	1058184-1058384:1058184-1059477:1059390-1059477	1:1:1	FUN_006857	None	6.02309933150913e-07	6.65537785645584e-06	0.065511274747877	6.45151480226806	32.2147010341619	-2.32000935879074	2939.08292813222	8724.22255432304	-1.56966050735991	Control_T2_vs_Medium_T2	host
intron_retention.24486	Acer.contig_30	795755-795831:795755-796149:796050-796149	1:1:1	FUN_005885	None	6.14926558339945e-07	6.78816588670392e-06	0.214993122967001	5.2601766809268	22.6236625596486	-2.10464934382222	2010.83403175401	2639.59160833307	-0.392520725513201	Control_T2_vs_Medium_T2	host
intron_retention.38512	Acer.contig_6	323198-324786:323198-325380:325368-325380	1:1:1	FUN_001554	None	6.15715424312491e-07	6.79025598419014e-06	0.123756580540372	0.115432432094499	9.79521172470568	-6.40695614873302	8272.29263545108	33750.8310239936	-2.0285638975639	Control_T2_vs_Medium_T2	host
intron_retention.31020	Acer.contig_416	105646-107263:105646-107777:107738-107777	1:1:1	FUN_024845	None	6.1908096404828e-07	6.82073054359029e-06	0.205206778728798	0.101299594754283	4.04405641858888	-5.31910281659589	2503.25544587643	3577.26234016204	-0.515050403879656	Control_T2_vs_Medium_T2	host
intron_retention.17306	Acer.contig_21	1543247-1543361:1543247-1544850:1544821-1544850	1:1:1	FUN_004570	None	6.27503006001007e-07	6.90680179394305e-06	-0.290646762136448	37.256644954426	11.8699974363607	1.650178138769	2786.81930567804	2986.81558623212	-0.0999887019493926	Control_T2_vs_Medium_T2	host
intron_retention.26290	Acer.contig_332	234874-236632:234874-237136:236761-237136	1:1:1	FUN_023204	None	6.29769828841553e-07	6.92016588771382e-06	-0.145503134171255	48.305635983335	20.1963768196788	1.25809502278491	2481.75785035139	3516.45989900733	-0.502761409255417	Control_T2_vs_Medium_T2	host
intron_retention.47148	Acer.contig_9	1165328-1165528:1165328-1165838:1165761-1165838	1:1:1	FUN_002305	None	6.30477738572388e-07	6.92016588771382e-06	0.536273473703739	3.1983192664052	15.7114539931729	-2.29643083335147	1152.36648305115	1412.237240804	-0.293382861385346	Control_T2_vs_Medium_T2	host
intron_retention.24829	Acer.contig_307	62286-62486:62286-62970:62832-62970	1:1:1	FUN_022418	None	6.30550167413091e-07	6.92016588771382e-06	0.409139185562807	1.63480053042498	24.0793217089468	-3.8806082316764	3359.3064647956	8539.02203117978	-1.34590743173954	Control_T2_vs_Medium_T2	host
intron_retention.18250	Acer.contig_223	321334-321409:321334-321891:321820-321891	1:1:1	FUN_019718	None	6.71940097451973e-07	7.36727351765832e-06	0.172110410830972	0.201675646788131	4.03408851709909	-4.32213395243896	2067.20097022724	2489.13512748024	-0.267965899651463	Control_T2_vs_Medium_T2	host
intron_retention.26213	Acer.contig_33	897300-897330:897300-898489:898434-898489	1:1:1	FUN_006328	None	6.74284618473742e-07	7.38582938958762e-06	0.4136478751732	7.94259937749047	19.4369190442944	-1.29111641364968	2942.92424278527	2856.49413753771	0.0430048356338339	Control_T2_vs_Medium_T2	host
intron_retention.12461	Acer.contig_172	198653-199562:198653-199879:199764-199879	1:1:1	FUN_017392	None	6.75084898205114e-07	7.38745077977886e-06	0.102020361945708	0.101299594754283	1.96365318197834	-4.27683983731053	8222.54585083222	5004.14099222388	0.716462709718797	Control_T2_vs_Medium_T2	host
intron_retention.14603	Acer.contig_192	161183-162702:161183-163019:162799-163019	1:1:1	FUN_018361	None	6.98987041358734e-07	7.64162860080021e-06	-0.21255579833086	4.51795335797328	14.9549089127769	-1.72687784137058	3096.42174404892	40710.0949664386	-3.7167126965697	Control_T2_vs_Medium_T2	host
intron_retention.10277	Acer.contig_16	384552-385202:384552-385779:385731-385779	1:1:1	FUN_003546	None	7.12460097918033e-07	7.78141086694276e-06	-0.0520059090190403	11.2619219419436	9.44172844990593	0.25433016067578	2923.33482553359	6696.27902372108	-1.19574456567514	Control_T2_vs_Medium_T2	host
intron_retention.8655	Acer.contig_1450	855-1752:855-3250:2639-3250	1:1:1	FUN_029369	None	7.14317103023276e-07	7.79417679079155e-06	0.158054714313544	0.0994737388989056	21.3597172771222	-7.74636113198175	1953.20383619394	6628.62190721926	-1.76286644809653	Control_T2_vs_Medium_T2	host
intron_retention.48248	Acer.contig_94	396966-397023:396966-397844:397788-397844	1:1:1	FUN_012546	None	7.32103929479422e-07	7.98056699257356e-06	-0.222280207909262	162.728298264123	12.1897617512273	3.73872332195129	2018.79885532945	398.393497495694	2.34123116842121	Control_T2_vs_Medium_T2	host
intron_retention.31453	Acer.contig_42	1234037-1235601:1234037-1235793:1235676-1235793	1:1:1	FUN_007508	None	7.34574412963873e-07	7.99979788579695e-06	-0.572232998366346	11.5301049708638	13.036495650694	-0.177150462399905	887.360788681707	2887.736973357	-1.7023466329067	Control_T2_vs_Medium_T2	host
intron_retention.4108	Acer.contig_115	609595-609672:609595-610256:610219-610256	1:1:1	FUN_014039	None	7.41102257895143e-07	8.06313561279577e-06	0.107644175233384	16.2440345291237	10.1467037010298	0.678898875232476	2143.13862864853	4130.78455937951	-0.946690644975504	Control_T2_vs_Medium_T2	host
intron_retention.47427	Acer.contig_90	660308-660893:660308-661505:661421-661505	1:1:1	FUN_012231	None	7.48687068008458e-07	8.13784043403435e-06	0.113624955291182	0.296471738989558	6.51778342033086	-4.45841492120278	2931.80348162577	5643.78355426683	-0.94487425687821	Control_T2_vs_Medium_T2	host
intron_retention.10278	Acer.contig_16	384552-385779:384552-386034:385878-386034	1:1:1	FUN_003546	None	7.53746063120175e-07	8.18497402770768e-06	-0.152550040321063	14.6161846813803	12.1616198402553	0.26523137004783	2923.33482553359	6696.27902372108	-1.19574456567514	Control_T2_vs_Medium_T2	host
intron_retention.27408	Acer.contig_356	219478-220144:219478-221409:220621-221409	1:1:1	FUN_023793	None	7.68715990751012e-07	8.33953765445016e-06	0.332242201759345	3.25496191007784	44.3209648252268	-3.76727672180074	1758.45550367129	6489.04185621294	-1.88369664268924	Control_T2_vs_Medium_T2	host
intron_retention.21110	Acer.contig_260	19991-20698:19991-21047:21011-21047	1:1:1	FUN_020983	None	7.71409843780546e-07	8.3607539623526e-06	0.114187918376108	0.196998000090652	3.1222640552653	-3.98633966495387	4811.14972689344	4331.70233235666	0.151447591301153	Control_T2_vs_Medium_T2	host
intron_retention.32478	Acer.contig_449	45841-46141:45841-46545:46405-46545	1:1:1	FUN_025311	None	7.738349321329e-07	8.3790195423874e-06	0.164871672043521	0	6.6268916653776	-Inf	956.28515248384	3222.82468383867	-1.75281292897711	Control_T2_vs_Medium_T2	host
intron_retention.22816	Acer.contig_285	206434-207096:206434-208039:207931-208039	1:1:1	FUN_021784	None	7.7499784711943e-07	8.38359657733969e-06	-0.404040589947693	139.620693472321	161.178005925488	-0.207142107386933	11815.7865750558	90895.119514582	-2.94348716052997	Control_T2_vs_Medium_T2	host
intron_retention.2966	Acer.contig_11	509912-510102:509912-510292:510227-510292	1:1:1	FUN_002656	None	7.75935695362939e-07	8.38573252450444e-06	-0.187879042365363	62.0396481388222	14.447490094924	2.10237162326079	1757.03679678431	869.735887627188	1.01449513542293	Control_T2_vs_Medium_T2	host
intron_retention.17441	Acer.contig_213	147706-147762:147706-148971:148920-148971	1:1:1	FUN_019317	None	7.79550597296286e-07	8.41676841275284e-06	-0.259037678183849	58.140122034275	22.4896537173725	1.37027265214221	6024.30059970602	4826.91259383714	0.319693056631788	Control_T2_vs_Medium_T2	host
intron_retention.25900	Acer.contig_324	214283-214544:214283-215085:215008-215085	1:1:1	FUN_022945	None	7.89014229729545e-07	8.51083349134936e-06	-0.130926119774229	117.08867461775	43.3634790086527	1.43304912572219	2669.54921037144	2040.94491115286	0.387358901924111	Control_T2_vs_Medium_T2	host
intron_retention.40461	Acer.contig_66	95867-96282:95867-96596:96582-96596	1:1:1	FUN_009995	None	7.96215220089103e-07	8.58033642505155e-06	0.0736182714056458	0.0984990000453261	5.93839841258661	-5.91382099956918	19325.237176335	43568.5968326876	-1.17280253037813	Control_T2_vs_Medium_T2	host
intron_retention.8917	Acer.contig_149	259341-259541:259341-259952:259655-259952	1:1:1	FUN_016171	None	8.0384770584363e-07	8.65435277222904e-06	0.380652440054765	1.47074003994539	11.5689757906898	-2.97564697605677	1783.13693354294	3037.01379040685	-0.76823596248467	Control_T2_vs_Medium_T2	host
intron_retention.44447	Acer.contig_79	444412-444446:444412-444887:444757-444887	1:1:1	FUN_011281	None	8.17020819554592e-07	8.78782317405063e-06	-0.196924903025423	45.4539010722581	17.9335722563625	1.34174122601976	4926.127117065	4468.91180680507	0.140530282902008	Control_T2_vs_Medium_T2	host
intron_retention.43711	Acer.contig_743	34967-35027:34967-35465:35386-35465	1:1:1	FUN_027829	None	8.24358557305338e-07	8.85833493362453e-06	-0.211715805425186	54.8901853963446	8.89487254920264	2.62550237315051	1357.34146633487	537.439612649681	1.33660913914612	Control_T2_vs_Medium_T2	host
intron_retention.1713	Acer.contig_1045	6281-6674:6281-7065:6917-7065	1:1:1	FUN_028848	None	8.41062410827931e-07	9.02926337918213e-06	0.742497419850057	0.2973740521245	3.20800024381059	-3.43132357823807	2543.24029462673	1978.06831066069	0.362575530537725	Control_T2_vs_Medium_T2	host
intron_retention.35979	Acer.contig_52	125433-125879:125433-126373:126315-126373	1:1:1	FUN_008569	None	8.42334734851846e-07	9.03435909747349e-06	0.240585891305734	3.32726398162824	101.356067857216	-4.92895231794149	22865.7198872992	162774.130504864	-2.83161318634028	Control_T2_vs_Medium_T2	host
intron_retention.25791	Acer.contig_32	1369095-1369295:1369095-1369470:1369383-1369470	1:1:1	FUN_006218	None	8.62971656911959e-07	9.24614454743822e-06	0.358197808556636	6.78210640575676	122.936783800174	-4.18003941825464	14211.6983998408	76640.3076692917	-2.43102437544061	Control_T2_vs_Medium_T2	host
intron_retention.44531	Acer.contig_798	6119-6186:6119-6607:6451-6607	1:1:1	FUN_028062	None	8.63713661591881e-07	9.24614454743822e-06	0.333125995081572	1.71620060397201	28.7231877371723	-4.06492576809422	5427.54879457418	11382.3061341087	-1.06842019119169	Control_T2_vs_Medium_T2	host
intron_retention.39489	Acer.contig_62	943427-943915:943427-944455:944313-944455	1:1:1	FUN_009665	None	8.79178272295e-07	9.40280747121168e-06	0.0760558656426389	0	4.72023445777078	-Inf	2186.21386836656	5370.58173429198	-1.2966438266163	Control_T2_vs_Medium_T2	host
intron_retention.10441	Acer.contig_16	1015513-1015993:1015513-1016503:1016407-1016503	1:1:1	FUN_003619	None	8.98045993902308e-07	9.59553672352598e-06	0.420845854077541	0.979880909792114	6.62556100441927	-2.7573642901895	2283.24022635852	2249.94624250508	0.0211921258549062	Control_T2_vs_Medium_T2	host
intron_retention.24490	Acer.contig_30	795755-796149:795755-797351:797224-797351	1:1:1	FUN_005885	None	8.99087971517609e-07	9.59761580151597e-06	0.375165426741954	5.51699242929937	24.8877105283493	-2.17347961409588	2010.83403175401	2639.59160833307	-0.392520725513201	Control_T2_vs_Medium_T2	host
intron_retention.13120	Acer.contig_18	1141386-1142260:1141386-1142828:1142488-1142828	1:1:1	FUN_003986	None	9.04450182748207e-07	9.64576531996816e-06	0.587164046566316	1.57483667793912	5.40112568400849	-1.77805790178252	430.735009838253	250.538532722127	0.781768083199941	Control_T2_vs_Medium_T2	host
intron_retention.19633	Acer.contig_242	129978-130074:129978-130311:130202-130311	1:1:1	FUN_020420	None	9.5515531195467e-07	1.01769417339592e-05	0.0640773131102463	65.8643577732576	38.6727768524587	0.768179608767864	1559.50730923458	1828.54905907792	-0.229609019525066	Control_T2_vs_Medium_T2	host
intron_retention.40307	Acer.contig_652	54148-54794:54148-55005:54884-55005	1:1:1	FUN_027316	None	9.78086429404001e-07	1.04093770246202e-05	0.0621244431748669	0	12.9627662951131	-Inf	871.263674656085	4893.36051381711	-2.48964427625537	Control_T2_vs_Medium_T2	host
intron_retention.14228	Acer.contig_19	1740082-1740681:1740082-1741786:1741511-1741786	1:1:1	FUN_004240	None	9.78808628926409e-07	1.04093770246202e-05	0.178063465489767	8.50688746648238	31.4289099989192	-1.88538896358689	4802.00601502776	7139.54297290856	-0.572194514559964	Control_T2_vs_Medium_T2	host
intron_retention.11564	Acer.contig_168	405051-405099:405051-405228:405190-405228	1:1:1	FUN_017208	None	1.00629750066084e-06	1.06916749460456e-05	-0.249663459111585	55.062553037325	43.9063402023645	0.326642219530314	3803.25085914973	6919.92014298381	-0.863522287991302	Control_T2_vs_Medium_T2	host
intron_retention.48494	Acer.contig_96	72512-72578:72512-73069:72970-73069	1:1:1	FUN_012659	None	1.02187718764579e-06	1.08454361328139e-05	-0.189214203577992	102.824591948376	15.3975099873726	2.73941637755946	2511.51862728184	852.12799252595	1.55941792559689	Control_T2_vs_Medium_T2	host
intron_retention.14646	Acer.contig_192	91901-92306:91901-93011:92523-93011	1:1:1	FUN_018353	None	1.02329330520234e-06	1.08454361328139e-05	0.0679485352120425	0.50284626206066	6.57283547192143	-3.70832658314038	3474.46934672	6021.07529499222	-0.793228505928976	Control_T2_vs_Medium_T2	host
intron_retention.14531	Acer.contig_191	356874-357212:356874-357638:357588-357638	1:1:1	FUN_018326	None	1.02374152055607e-06	1.08454361328139e-05	0.255076907018156	0.100376052033848	19.4279852004517	-7.59657737365565	2803.41705392973	19502.2876146309	-2.7983850719298	Control_T2_vs_Medium_T2	host
intron_retention.18856	Acer.contig_23	1436243-1436455:1436243-1436768:1436659-1436768	1:1:1	FUN_004859	None	1.02459974060665e-06	1.08454361328139e-05	0.0598773456520869	0	7.23332813848458	-Inf	5757.3759062569	21130.4553099293	-1.87584053837604	Control_T2_vs_Medium_T2	host
intron_retention.36212	Acer.contig_529	11721-11831:11721-12180:11911-12180	1:1:1	FUN_026279	None	1.03539459495039e-06	1.09494670237237e-05	0.0804495692648606	0	3.88716395028868	-Inf	13322.1494046458	25327.7817215293	-0.926893860700085	Control_T2_vs_Medium_T2	host
intron_retention.1501	Acer.contig_103	561316-561512:561316-562965:562896-562965	1:1:1	FUN_013162	None	1.03819319363652e-06	1.09688209991858e-05	-0.242457930111001	69.3122627332644	76.9858789861454	-0.151483229291675	6882.17012041369	16335.0605777563	-1.2470363453308	Control_T2_vs_Medium_T2	host
intron_retention.29648	Acer.contig_398	19796-19848:19796-20173:20065-20173	1:1:1	FUN_024554	None	1.07713540342669e-06	1.13696510523865e-05	0.192900259554941	0	4.34851609130726	-Inf	1758.57591899896	4287.80629316731	-1.28583211327553	Control_T2_vs_Medium_T2	host
intron_retention.21394	Acer.contig_264	80441-80742:80441-81073:80979-81073	1:1:1	FUN_021118	None	1.08547601107567e-06	1.14470216959432e-05	0.183920408787266	0.590432309841177	7.15775499565289	-3.5996635859498	8899.47603371699	11825.0989992879	-0.410059958344174	Control_T2_vs_Medium_T2	host
intron_retention.28419	Acer.contig_37	1108505-1108548:1108505-1109347:1108983-1109347	1:1:1	FUN_006860	None	1.11104034017373e-06	1.17057143188909e-05	0.0588384470740714	0	3.93995168532456	-Inf	12136.9622093131	25990.9869501961	-1.0986040469823	Control_T2_vs_Medium_T2	host
intron_retention.11117	Acer.contig_162	379781-379830:379781-383855:383728-383855	1:1:1	FUN_016880	None	1.11477001518701e-06	1.17340940446171e-05	-0.100373332382721	64.7654598999047	51.6823881390096	0.325551878179851	7838.46119607996	14468.0182261826	-0.884224955318665	Control_T2_vs_Medium_T2	host
intron_retention.27892	Acer.contig_361	142435-143473:142435-144025:144001-144025	1:1:1	FUN_023883	None	1.1197679506969e-06	1.17757584118785e-05	0.0751016845620958	0	13.5967477541269	-Inf	5910.64284429677	41627.9358883376	-2.81616507230837	Control_T2_vs_Medium_T2	host
intron_retention.44688	Acer.contig_8	818139-819315:818139-819855:819767-819855	1:1:1	FUN_002081	None	1.13337931217927e-06	1.19078423838056e-05	0.225475378667674	3.21931086025459	7.47752397934937	-1.21580874008118	5620.68334679834	3454.3067219301	0.702349348586109	Control_T2_vs_Medium_T2	host
intron_retention.13806	Acer.contig_187	58031-58488:58031-58991:58749-58991	1:1:1	FUN_018118	None	1.15098707620387e-06	1.20816307924792e-05	0.0541559000887785	87.7259346375261	20.6440058370837	2.08728046961534	2240.11942318606	1097.57418399182	1.02925719252667	Control_T2_vs_Medium_T2	host
intron_retention.26215	Acer.contig_33	897300-897330:897300-898872:898840-898872	1:1:1	FUN_006328	None	1.18711835361829e-06	1.24493541417414e-05	-0.100350619233448	145.296773617679	48.3186374381004	1.58835099055718	2942.92424278527	2856.49413753771	0.0430048356338339	Control_T2_vs_Medium_T2	host
intron_retention.4966	Acer.contig_12	1786438-1786555:1786438-1787014:1786930-1787014	1:1:1	FUN_002936	None	1.18929165082715e-06	1.24606079900724e-05	0.150194621219613	0.405198379017132	9.70144451841862	-4.58149926881051	12998.1089201208	30572.517172329	-1.2339335981793	Control_T2_vs_Medium_T2	host
intron_retention.41917	Acer.contig_69	420810-421016:420810-421550:421433-421550	1:1:1	FUN_010348	None	1.22791736512085e-06	1.28534122711263e-05	0.0839387689541507	50.2314174633212	33.6047128540038	0.579926410218994	1528.57352826226	2158.39492442367	-0.497772909648143	Control_T2_vs_Medium_T2	host
intron_retention.24259	Acer.contig_30	936233-936969:936233-937441:937250-937441	1:1:1	FUN_005900	None	1.23191310419379e-06	1.28833313186509e-05	-0.239759918436865	50.623001950826	20.1060200893783	1.33216552811752	848.029872388906	827.018783516379	0.0361949888073081	Control_T2_vs_Medium_T2	host
intron_retention.35209	Acer.contig_5	1845535-1845589:1845535-1845788:1845727-1845788	1:1:1	FUN_001451	None	1.24428555203782e-06	1.30007178619745e-05	-0.0543993181561465	25.2608294349405	4.37696627500348	2.52889883753214	1973.21618269843	1039.4560922453	0.924720205815989	Control_T2_vs_Medium_T2	host
intron_retention.2418	Acer.contig_106	460536-460619:460536-461476:461356-461476	1:1:1	FUN_013404	None	1.28188273118557e-06	1.33812016713435e-05	-0.219897216375332	289.650468524839	39.2478496665725	2.88362748055783	3168.06845342063	1430.98800083542	1.14659193372127	Control_T2_vs_Medium_T2	host
intron_retention.29200	Acer.contig_385	108877-109573:108877-109755:109679-109755	1:1:1	FUN_024332	None	1.28483324213224e-06	1.33996512894934e-05	-0.07017024742615	122.307691159126	32.1636139617235	1.92701370415153	2251.19864403557	1317.4908318526	0.772900442229167	Control_T2_vs_Medium_T2	host
intron_retention.30916	Acer.contig_412	110038-110105:110038-110763:110647-110763	1:1:1	FUN_024778	None	1.33406971547512e-06	1.39003436959256e-05	-0.0925938743246326	51.0730681739548	11.5032163268962	2.15052543184135	2052.39235485441	1103.78603096237	0.894846023989547	Control_T2_vs_Medium_T2	host
intron_retention.25219	Acer.contig_311	189928-190128:189928-190926:190863-190926	1:1:1	FUN_022561	None	1.33648265754349e-06	1.39126861942441e-05	-0.211976129656371	2.73924478119454	1.54341022105481	0.827656627263516	4440.37634186262	12141.2355661865	-1.45116138474942	Control_T2_vs_Medium_T2	host
intron_retention.28709	Acer.contig_377	13271-13936:13271-18348:15150-18348	1:1:1	FUN_024201	None	1.34331104872931e-06	1.39709283176384e-05	0.171938452373915	0	2.5785840645079	-Inf	1433.70618216312	1713.32810783173	-0.257052064255605	Control_T2_vs_Medium_T2	host
intron_retention.48090	Acer.contig_94	57386-57485:57386-58964:58929-58964	1:1:1	FUN_012501	None	1.35857494854008e-06	1.41167154744633e-05	-0.0581667398825571	37.5461720436925	11.7327340031756	1.67812659326757	3334.77107058976	2608.63079281544	0.354294955196169	Control_T2_vs_Medium_T2	host
intron_retention.22982	Acer.contig_29	377527-377727:377527-378113:378039-378113	1:1:1	FUN_005673	None	1.37054389737212e-06	1.42280294973755e-05	0.225922744362405	0	4.69256661263584	-Inf	3602.85875902068	8887.04196127944	-1.3025612043945	Control_T2_vs_Medium_T2	host
intron_retention.28251	Acer.contig_37	389627-389705:389627-391608:391541-391608	1:1:1	FUN_006799	None	1.40322281572125e-06	1.45539392040832e-05	-0.174189950212811	11.9768177938116	21.3815169078578	-0.83611956932808	5618.04184263376	31918.937065681	-2.50627333442099	Control_T2_vs_Medium_T2	host
intron_retention.45154	Acer.contig_8	1464682-1465227:1464682-1465658:1465395-1465658	1:1:1	FUN_002152	None	1.40512652846425e-06	1.45603504678738e-05	0.221922542244487	1.03107574603324	5.53909436442322	-2.42549979510363	3523.36313382819	3293.76405858451	0.0972159586721819	Control_T2_vs_Medium_T2	host
intron_retention.29538	Acer.contig_391	108019-108868:108019-109869:109765-109869	1:1:1	FUN_024444	None	1.40938579507033e-06	1.45911366681595e-05	0.0736293994969531	0.49827100762947	23.7180769951034	-5.57291260225432	20740.7726715861	42375.6725402212	-1.03076662435037	Control_T2_vs_Medium_T2	host
intron_retention.41809	Acer.contig_69	797295-797813:797295-798138:797955-798138	1:1:1	FUN_010382	None	1.41697593414314e-06	1.46563191142513e-05	-0.330975519775823	43.0331348729161	5.04142476145755	3.09354452363056	947.984571603092	498.746317969587	0.926557388957104	Control_T2_vs_Medium_T2	host
intron_retention.4954	Acer.contig_12	1727930-1728041:1727930-1728772:1728684-1728772	1:1:1	FUN_002931	None	1.41921399432476e-06	1.46660745435422e-05	0.217100816412004	2.68157710185295	32.0931504563774	-3.58111178012449	3209.55382725699	3830.57086796478	-0.255186655701625	Control_T2_vs_Medium_T2	host
intron_retention.46610	Acer.contig_87	750095-750188:750095-750770:750570-750770	1:1:1	FUN_011974	None	1.43797318941097e-06	1.48463849984217e-05	-0.156480077063115	78.0532179897124	34.7479051559092	1.16753210825474	1266.65518559596	1149.17712561953	0.140422659771545	Control_T2_vs_Medium_T2	host
intron_retention.30385	Acer.contig_401	137160-138552:137160-140771:140670-140771	1:1:1	FUN_024613	None	1.45075926238913e-06	1.49647535572125e-05	-0.0792729721456941	47.9514014201409	79.8175263314331	-0.735132588353117	5066.69086882348	23720.8009654182	-2.22703701097308	Control_T2_vs_Medium_T2	host
intron_retention.14307	Acer.contig_19	779678-779747:779678-780239:780205-780239	1:1:1	FUN_004143	None	1.45315059141282e-06	1.4975781254178e-05	-0.0909682028480206	137.831280568772	22.8623727422384	2.59185629762223	1321.80183443676	573.712491025712	1.20410606889341	Control_T2_vs_Medium_T2	host
intron_retention.20452	Acer.contig_252	314454-314545:314454-315683:315483-315683	1:1:1	FUN_020727	None	1.46049781379887e-06	1.50378165809872e-05	0.345074123893964	2.49117935728525	14.8266640380446	-2.57329323150876	1040.0387671626	1644.04444387468	-0.660611994856959	Control_T2_vs_Medium_T2	host
intron_retention.13191	Acer.contig_18	1626487-1626590:1626487-1627181:1627086-1627181	1:1:1	FUN_004033	None	1.46544086088163e-06	1.50750074390057e-05	-0.456837636379119	20.8065225265772	0.629553261590258	5.04656361359355	299.859290454371	99.9113707125299	1.58556488940219	Control_T2_vs_Medium_T2	host
intron_retention.38830	Acer.contig_6	1870224-1870424:1870224-1870661:1870539-1870661	1:1:1	FUN_001699	None	1.47235457348405e-06	1.51323846635938e-05	0.577516531961793	1.47819045343299	4.37479700702373	-1.56538391507554	2808.49790067375	1378.13250297931	1.02708411934644	Control_T2_vs_Medium_T2	host
intron_retention.14714	Acer.contig_193	376292-376541:376292-377081:376965-377081	1:1:1	FUN_018419	None	1.49120178294382e-06	1.53121952798021e-05	0.34862890856131	0.825658379086274	5.37919378284589	-2.70377307542823	5134.11434699511	4578.51249272909	0.165236468939904	Control_T2_vs_Medium_T2	host
intron_retention.16027	Acer.contig_2	3289752-3290108:3289752-3290591:3290378-3290591	1:1:1	FUN_000690	None	1.49503676627472e-06	1.53376688540104e-05	0.0628275922539847	23.2561664189203	250.194549521939	-3.42736515526823	65749.6375687086	221099.389382589	-1.7496401938404	Control_T2_vs_Medium_T2	host
intron_retention.14222	Acer.contig_19	1739975-1740158:1739975-1740681:1740609-1740681	1:1:1	FUN_004240	None	1.51218097144135e-06	1.54995128348821e-05	0.190758919995473	6.78111697883955	30.2663929974791	-2.15812191464394	4802.00601502776	7139.54297290856	-0.572194514559964	Control_T2_vs_Medium_T2	host
intron_retention.24890	Acer.contig_31	267404-267518:267404-268085:267951-268085	1:1:1	FUN_005992	None	1.52286530530343e-06	1.55949117973478e-05	-0.419140738168674	9.19500500327548	1.90924217496746	2.26785024880769	276.094044242233	233.444644164712	0.242079277457314	Control_T2_vs_Medium_T2	host
intron_retention.20499	Acer.contig_253	320740-321690:320740-322421:322270-322421	1:1:1	FUN_020762	None	1.52685959542431e-06	1.5621690856166e-05	0.36370028041489	9.94217045062984	147.453524543243	-3.89055565959562	8621.83863098492	33708.7791359406	-1.96705691080852	Control_T2_vs_Medium_T2	host
intron_retention.21180	Acer.contig_260	54287-54331:54287-54829:54725-54829	1:1:1	FUN_020986	None	1.54432836341201e-06	1.57854715715471e-05	-0.0999740606852917	80.9186737142711	31.7140173917916	1.351352030547	4003.2765240572	3132.34494739711	0.353938175303414	Control_T2_vs_Medium_T2	host
intron_retention.21060	Acer.contig_26	1131494-1131680:1131494-1132750:1132658-1132750	1:1:1	FUN_005289	None	1.5456549508075e-06	1.57854715715471e-05	-0.126889334116987	16.3880892510019	6.52062928682237	1.32956454844061	2012.21401861251	1860.96126773689	0.112735729172854	Control_T2_vs_Medium_T2	host
intron_retention.26691	Acer.contig_34	1351348-1351435:1351348-1352369:1352285-1352369	1:1:1	FUN_006473	None	1.5559762635009e-06	1.58765650093795e-05	-0.093203618618084	62.2808091664203	14.2178440405495	2.13108497360152	566.811480980024	333.694462186362	0.764341236354577	Control_T2_vs_Medium_T2	host
intron_retention.11861	Acer.contig_17	33680-33734:33680-34222:34147-34222	1:1:1	FUN_003722	None	1.56199271283963e-06	1.59236088799475e-05	-0.096111866008225	27.5214262673689	22.0105686246169	0.322358821516873	3125.06236381339	6582.50221755062	-1.07475112177867	Control_T2_vs_Medium_T2	host
intron_retention.6709	Acer.contig_13	1115501-1115534:1115501-1116965:1116898-1116965	1:1:1	FUN_003060	None	1.60330887843951e-06	1.63245852292918e-05	-0.174434601816328	31.065855913702	76.3620237204321	-1.2975255336944	2278.21714385051	14290.510813668	-2.64908032003171	Control_T2_vs_Medium_T2	host
intron_retention.32175	Acer.contig_44	527993-528294:527993-528797:528690-528797	1:1:1	FUN_007669	None	1.6042083136325e-06	1.63245852292918e-05	0.274745605920444	0	1.95668528876151	-Inf	4144.64957542775	4157.09116735225	-0.00432425848136297	Control_T2_vs_Medium_T2	host
intron_retention.12356	Acer.contig_171	63486-63686:63486-63852:63817-63852	1:1:1	FUN_017324	None	1.60846844965423e-06	1.63532438606677e-05	-0.401966415087576	1.12421156082369	54.0049198363851	-5.58610538130446	2034.40157230192	18046.6606958739	-3.14905552226076	Control_T2_vs_Medium_T2	host
intron_retention.10977	Acer.contig_160	532558-532758:532558-533332:533127-533332	1:1:1	FUN_016801	None	1.6121578404471e-06	1.63760535434116e-05	0.0896399546051169	0	2.58830771797244	-Inf	3293.47985627915	4516.89601657539	-0.455718975608917	Control_T2_vs_Medium_T2	host
intron_retention.43943	Acer.contig_76	448524-449680:448524-449824:449763-449824	1:1:1	FUN_011007	None	1.62796655489572e-06	1.6521818280241e-05	-0.353265482585127	28.5388619911191	16.7869321332065	0.765589210272688	1508.73082540848	2778.92068054991	-0.881189220149494	Control_T2_vs_Medium_T2	host
intron_retention.4277	Acer.contig_116	338262-338454:338262-338674:338538-338674	1:1:1	FUN_014081	None	1.63839515576747e-06	1.66127695024372e-05	-0.461538982572033	12.8501034445883	4.34507390481977	1.56432735232105	7198.51726100098	6337.96116416424	0.183680953514795	Control_T2_vs_Medium_T2	host
intron_retention.10429	Acer.contig_16	913022-913117:913022-913442:913243-913442	1:1:1	FUN_003609	None	1.64879807384999e-06	1.67032978393783e-05	0.120519973172833	139.963269015462	148.354110898664	-0.0839966384993858	3148.87839050988	6229.55586815605	-0.984291269222885	Control_T2_vs_Medium_T2	host
intron_retention.7659	Acer.contig_139	305706-305800:305706-307274:306663-307274	1:1:1	FUN_015641	None	1.65694454279386e-06	1.67708256404676e-05	-0.236010337231508	23.4467909887388	12.9054314699417	0.861412107715728	899.126266759034	1349.9705738187	-0.586332323575139	Control_T2_vs_Medium_T2	host
intron_retention.6291	Acer.contig_129	559904-560067:559904-561959:561551-561959	1:1:1	FUN_015059	None	1.66555271619018e-06	1.68429018424732e-05	-0.128911492885273	11.5210161894836	14.0857024676174	-0.289963541520183	1279.45676265595	4721.01104713939	-1.88356446438265	Control_T2_vs_Medium_T2	host
intron_retention.15847	Acer.contig_2	2397793-2397823:2397793-2398261:2398198-2398261	1:1:1	FUN_000613	None	1.67497371250658e-06	1.69230617911236e-05	-0.144399195435111	54.6857180910046	15.0318365007059	1.8631428230901	1808.5448463353	1175.74237398441	0.621257398104046	Control_T2_vs_Medium_T2	host
intron_retention.34193	Acer.contig_492	6613-6644:6613-7712:6985-7712	1:1:1	FUN_025829	None	1.69142391159838e-06	1.70740349578995e-05	0.0923510244863153	1.16072287352751	7.6558191654517	-2.72153318795253	2731.40941195326	3290.60785140968	-0.26870853133615	Control_T2_vs_Medium_T2	host
intron_retention.32123	Acer.contig_44	993352-993893:993352-994952:994837-994952	1:1:1	FUN_007712	None	1.71483961697305e-06	1.72949897612082e-05	0.212918459196551	0.0984990000453261	4.07544433752063	-5.37070447333162	1712.12408568403	2773.10191154788	-0.695713371999473	Control_T2_vs_Medium_T2	host
intron_retention.40920	Acer.contig_66	400841-401348:400841-401533:401449-401533	1:1:1	FUN_010024	None	1.73911541523353e-06	1.75242181431805e-05	0.158797040604857	2.56829414199107	5.99669213937141	-1.22335646791326	6473.19973278513	4136.88689084173	0.645933506904205	Control_T2_vs_Medium_T2	host
intron_retention.41553	Acer.contig_68	688457-689021:688457-689558:689506-689558	1:1:1	FUN_010276	None	1.74379148099035e-06	1.75557176121749e-05	0.158156672025859	0.0984990000453261	2.30229733860557	-4.5468212788938	14873.7306110536	12428.898033075	0.259068157495664	Control_T2_vs_Medium_T2	host
intron_retention.15341	Acer.contig_2	1032032-1032113:1032032-1032748:1032640-1032748	1:1:1	FUN_000479	None	1.7553876312526e-06	1.76567675946421e-05	-0.163492715134994	20.2527451503874	6.07681591557421	1.73672997655469	738.765067237426	594.529234936079	0.313367895875032	Control_T2_vs_Medium_T2	host
intron_retention.24881	Acer.contig_31	66713-67083:66713-68986:68669-68986	1:1:1	FUN_005979	None	1.76089456926931e-06	1.76964435594891e-05	-0.195968850740207	47.5102065610797	2.24242092704954	4.4051084608078	5540.28586267656	1477.74649021318	1.90656162301684	Control_T2_vs_Medium_T2	host
intron_retention.8539	Acer.contig_144	159319-159590:159319-159806:159708-159806	1:1:1	FUN_015886	None	1.77081934626955e-06	1.77804077268164e-05	-0.139784253305342	56.2784818270233	21.0978205535033	1.41548943745375	1710.70297450876	1454.43996118186	0.234125546015756	Control_T2_vs_Medium_T2	host
intron_retention.41776	Acer.contig_69	518155-518513:518155-519981:519917-519981	1:1:1	FUN_010357	None	1.79446237102976e-06	1.79987048522717e-05	0.0732848273219041	71.7049854095431	122.326058195427	-0.770586429699113	6419.88363967231	24298.0440410753	-1.9202211296868	Control_T2_vs_Medium_T2	host
intron_retention.8276	Acer.contig_1413	3251-3372:3251-3540:3513-3540	1:1:1	FUN_029350	None	1.79573869707461e-06	1.79987048522717e-05	0.111936578413777	0.230864864188998	7.37617051895547	-4.99775147959305	1635.11913209076	3791.0999852378	-1.21322075423938	Control_T2_vs_Medium_T2	host
intron_retention.19462	Acer.contig_24	333846-333952:333846-334128:334029-334128	1:1:1	FUN_004896	None	1.81275765764877e-06	1.81532212471529e-05	-0.529201814950623	5.53256109219584	2.57423419576836	1.10380416537697	1674.63166835163	2398.97526098225	-0.5185744673868	Control_T2_vs_Medium_T2	host
intron_retention.19283	Acer.contig_24	437462-437611:437462-437903:437710-437903	1:1:1	FUN_004905	None	1.82769673473526e-06	1.8286654785876e-05	0.0508470694821683	77.71427777519	42.8495839097538	0.858898481786181	1869.53243618332	2078.49897665348	-0.152864535638846	Control_T2_vs_Medium_T2	host
intron_retention.3168	Acer.contig_11	1837729-1837742:1837729-1838103:1837992-1838103	1:1:1	FUN_002761	None	1.83650083884768e-06	1.83585247138471e-05	0.0827143647883366	0.230864864188998	12.2279064098954	-5.72698498202206	37361.6465622638	135560.363196168	-1.8593054647746	Control_T2_vs_Medium_T2	host
intron_retention.34613	Acer.contig_5	1650591-1650662:1650591-1651774:1651163-1651774	1:1:1	FUN_001426	None	1.84118205548423e-06	1.8389089912182e-05	-0.137596348395286	20.5344734308255	7.50143027314765	1.45281035161663	642.763142478069	632.677400456031	0.022817140916052	Control_T2_vs_Medium_T2	host
intron_retention.12302	Acer.contig_171	36901-37215:36901-37846:37674-37846	1:1:1	FUN_017322	None	1.89237003267451e-06	1.88836854538075e-05	0.321343594899253	1.26372470228539	8.49285936141621	-2.74856814766332	2623.95747217352	2687.19835102505	-0.0343584777426162	Control_T2_vs_Medium_T2	host
intron_retention.40953	Acer.contig_66	504377-504479:504377-504926:504863-504926	1:1:1	FUN_010041	None	1.93925140834494e-06	1.93344731081997e-05	0.289974220249134	4.72184831316222	13.9508626348881	-1.5629307305119	6043.46629261392	8402.69827231456	-0.475476420542973	Control_T2_vs_Medium_T2	host
intron_retention.498	Acer.contig_1	1732604-1733258:1732604-1733598:1733489-1733598	1:1:1	FUN_000160	None	1.96788805939541e-06	1.96027266145228e-05	0.0882037697021372	0	8.0783293591269	-Inf	17691.1257234671	75649.1650092798	-2.09629830587106	Control_T2_vs_Medium_T2	host
intron_retention.38828	Acer.contig_6	1863167-1864209:1863167-1864591:1864531-1864591	1:1:1	FUN_001699	None	1.9838530967986e-06	1.97443938263102e-05	0.603645401296068	3.70404367787713	9.63857681881927	-1.379719030597	2808.49790067375	1378.13250297931	1.02708411934644	Control_T2_vs_Medium_T2	host
intron_retention.6851	Acer.contig_130	158028-158610:158028-160786:159311-160786	1:1:1	FUN_015079	None	1.99849426241183e-06	1.98726479509011e-05	0.134777842513311	0.458066445697506	8.02596489947527	-4.13104605520922	32812.0398659095	72861.4197309143	-1.15092982036713	Control_T2_vs_Medium_T2	host
intron_retention.11971	Acer.contig_17	359966-360149:359966-360398:360257-360398	1:1:1	FUN_003763	None	2.04427335182e-06	2.03100350725556e-05	0.0829045241448946	16.0088787562479	1.26475618090984	3.66194107188583	622.1884974896	216.691089923877	1.52171189098464	Control_T2_vs_Medium_T2	host
intron_retention.35192	Acer.contig_5	1831852-1832122:1831852-1832362:1832217-1832362	1:1:1	FUN_001446	None	2.07830602338976e-06	2.06300561094763e-05	-0.0957307679148908	87.5294540228046	23.5367419375613	1.89485394167097	1327.89089296295	826.400979668569	0.684222741978843	Control_T2_vs_Medium_T2	host
intron_retention.23409	Acer.contig_296	124763-124831:124763-125345:125145-125345	1:1:1	FUN_022077	None	2.08625005293506e-06	2.06907776703524e-05	0.275533841545709	1.03531942746655	2.97285718185964	-1.52177420521836	2836.71611941972	1383.14683131135	1.03626746464053	Control_T2_vs_Medium_T2	host
intron_retention.41129	Acer.contig_67	646898-647098:646898-647644:647466-647644	1:1:1	FUN_010177	None	2.10947520629112e-06	2.09028138114202e-05	0.1071015701033	0.763843351263283	18.4124191594253	-4.59125857964778	12578.1870457533	45605.7137995048	-1.85829059186824	Control_T2_vs_Medium_T2	host
intron_retention.6519	Acer.contig_13	736161-738054:736161-739579:739079-739579	1:1:1	FUN_003021	None	2.11330644084295e-06	2.09224726826812e-05	-0.214455087273579	42.7630080570639	20.0016086196491	1.09624730669621	1208.56357797645	1330.01582070863	-0.138150037020491	Control_T2_vs_Medium_T2	host
intron_retention.35504	Acer.contig_50	756299-756463:756299-756846:756728-756846	1:1:1	FUN_008405	None	2.14964680167462e-06	2.12636678390976e-05	0.0898200312560594	0.0984990000453261	6.24615889597312	-5.98671638179623	5517.47756632867	14998.7981481379	-1.44276613864123	Control_T2_vs_Medium_T2	host
intron_retention.29946	Acer.contig_4	1037810-1038415:1037810-1038820:1038702-1038820	1:1:1	FUN_001046	None	2.1656915123458e-06	2.14028593225213e-05	0.354376020277565	1.73867661167974	33.8549449922175	-4.28330504913096	1487.99040222575	5965.13776824846	-2.00319023730357	Control_T2_vs_Medium_T2	host
intron_retention.33440	Acer.contig_47	1155132-1156027:1155132-1156964:1156334-1156964	1:1:1	FUN_008050	None	2.16749776116298e-06	2.14028593225213e-05	0.499812368227327	1.56589718895157	31.5800213119971	-4.33395074600891	4515.47467319465	12550.9514531146	-1.47484717609622	Control_T2_vs_Medium_T2	host
intron_retention.1234	Acer.contig_100	775622-776108:775622-776597:776499-776597	1:1:1	FUN_013000	None	2.21609115269583e-06	2.18636310064747e-05	-0.186969138764037	3.47512358148685	4.39156044631605	-0.337669377921187	391.374924550994	3784.82042235612	-3.27360162020699	Control_T2_vs_Medium_T2	host
intron_retention.25619	Acer.contig_32	396397-396482:396397-397645:397447-397645	1:1:1	FUN_006134	None	2.26974580219697e-06	2.23734908230486e-05	-0.112346836368744	227.121259505921	365.484534838485	-0.686347606384135	12978.7451557721	40916.8490764956	-1.65654414659515	Control_T2_vs_Medium_T2	host
intron_retention.28987	Acer.contig_382	21762-21855:21762-22286:22265-22286	1:1:1	FUN_024272	None	2.28441779159816e-06	2.24985355718615e-05	0.0863375025087683	0.101299594754283	1.87032479821116	-4.20658852063518	1807.00908205797	1243.13442734955	0.539621445405899	Control_T2_vs_Medium_T2	host
intron_retention.26175	Acer.contig_33	554326-554538:554326-555183:554810-555183	1:1:1	FUN_006289	None	2.30313992366504e-06	2.26632170073243e-05	0.109509666864706	0.0984990000453261	2.388607919296	-4.59991717171207	548.011831072556	430.273704596007	0.348952364717883	Control_T2_vs_Medium_T2	host
intron_retention.24363	Acer.contig_30	197309-197505:197309-198237:198181-198237	1:1:1	FUN_005816	None	2.34612647154187e-06	2.3066170500593e-05	0.116986615625265	0.889291595116891	13.3081984419046	-3.90351492316178	4560.45023955371	11090.5486112377	-1.28208256293699	Control_T2_vs_Medium_T2	host
intron_retention.36917	Acer.contig_559	15308-16688:15308-16940:16839-16940	1:1:1	FUN_026575	None	2.38534182128713e-06	2.34313802843869e-05	0.12511516622758	0.115432432094499	8.62231789028077	-6.22295522509603	11480.2531467373	31294.9822092683	-1.44677690144217	Control_T2_vs_Medium_T2	host
intron_retention.29762	Acer.contig_4	897075-897132:897075-897648:897552-897648	1:1:1	FUN_001030	None	2.40236872994792e-06	2.3578187379021e-05	0.0990157901252193	32.2723539186337	12.0576687039965	1.42034781503422	5442.1534889015	6061.64476571822	-0.155531660948833	Control_T2_vs_Medium_T2	host
intron_retention.24761	Acer.contig_305	109671-109734:109671-110050:109914-110050	1:1:1	FUN_022365	None	2.42645306103295e-06	2.37939457742504e-05	0.12719200031002	0.213931432139825	3.41481050713947	-3.99658515052617	1749.46091594369	2109.05604236732	-0.269686997072318	Control_T2_vs_Medium_T2	host
intron_retention.5290	Acer.contig_122	561646-564149:561646-565920:565897-565920	1:1:1	FUN_014524	None	2.44555654915768e-06	2.39605306883736e-05	0.0607080829619143	0.740293296464801	35.7035447551679	-5.59182654154567	18035.9666030898	89433.550443495	-2.30993940740067	Control_T2_vs_Medium_T2	host
intron_retention.11989	Acer.contig_17	391743-391807:391743-392034:391960-392034	1:1:1	FUN_003766	None	2.46536121562002e-06	2.41336915541161e-05	-0.105116717994532	47.9901680271716	20.9070564455619	1.19874890860426	6850.79775901179	7156.60357599159	-0.0630030707689855	Control_T2_vs_Medium_T2	host
intron_retention.41675	Acer.contig_69	66863-68060:66863-68163:68149-68163	1:1:1	FUN_010315	None	2.50959118419658e-06	2.45454488361058e-05	0.0686940994006852	0.213931432139825	7.64573260659341	-5.15943437289272	6907.86024541933	19890.003963464	-1.52573276289164	Control_T2_vs_Medium_T2	host
intron_retention.7101	Acer.contig_133	455163-455265:455163-456916:456822-456916	1:1:1	FUN_015264	None	2.54152084500081e-06	2.4836294297221e-05	-0.0741488796710322	342.880532099516	353.157054809702	-0.0426039226790085	2937.72109609983	7335.11033662004	-1.32012123288352	Control_T2_vs_Medium_T2	host
intron_retention.8652	Acer.contig_1450	855-1749:855-916:1728-1749	1:1:1	FUN_029369	None	2.56650284546911e-06	2.50588027825717e-05	0.19510599849372	0.100376052033848	14.954138254808	-7.21898585747382	1953.20383619394	6628.62190721926	-1.76286644809653	Control_T2_vs_Medium_T2	host
intron_retention.28293	Acer.contig_37	624877-625323:624877-626358:626267-626358	1:1:1	FUN_006818	None	2.57477920018179e-06	2.51179579855805e-05	0.179221003044595	0.331286326871122	4.46561629779951	-3.75270872918093	8863.95742151553	13539.5189086685	-0.611153620980067	Control_T2_vs_Medium_T2	host
intron_retention.23808	Acer.contig_3	1938413-1938613:1938413-1939236:1939073-1939236	1:1:1	FUN_000864	None	2.58471339453781e-06	2.51931703154348e-05	0.15278634288729	0.196998000090652	10.1743498222421	-5.69061181015899	1712.44758461876	6981.51807995991	-2.02748094393626	Control_T2_vs_Medium_T2	host
intron_retention.30008	Acer.contig_4	1393688-1393759:1393688-1394066:1393872-1394066	1:1:1	FUN_001069	None	2.60571550891875e-06	2.53760394273549e-05	-0.342013003917704	6.24671226561337	3.60290206740893	0.793937640842574	814.709115482097	2811.65801331517	-1.78706417248108	Control_T2_vs_Medium_T2	host
intron_retention.18951	Acer.contig_231	256048-256314:256048-258159:258038-258159	1:1:1	FUN_020026	None	2.62612340529156e-06	2.55345163060748e-05	-0.277331536516295	94.0516081692333	227.332545700712	-1.2732797226526	8324.54523110426	54155.6254080519	-2.70166784016979	Control_T2_vs_Medium_T2	host
intron_retention.36182	Acer.contig_526	77871-78081:77871-78672:78581-78672	1:1:1	FUN_026228	None	2.62649757165612e-06	2.55345163060748e-05	0.223584878161071	0	2.99840740065772	-Inf	2286.82238177308	3921.7567499366	-0.778155738489385	Control_T2_vs_Medium_T2	host
intron_retention.38658	Acer.contig_6	2021031-2021173:2021031-2022417:2022328-2022417	1:1:1	FUN_001708	None	2.64475158950894e-06	2.56899283900328e-05	-0.165880149437141	123.690853390319	40.6533846634335	1.60529144446942	7841.04279752893	6802.64489704382	0.204949752930247	Control_T2_vs_Medium_T2	host
intron_retention.18174	Acer.contig_221	140356-141354:140356-145594:145276-145594	1:1:1	FUN_019638	None	2.65393820275683e-06	2.57570729086752e-05	0.218784510800151	0.216732026848782	10.1319039982667	-5.5468491435818	3111.61442361036	7737.3453866669	-1.31417537609594	Control_T2_vs_Medium_T2	host
intron_retention.27700	Acer.contig_36	362080-362153:362080-362421:362341-362421	1:1:1	FUN_006657	None	2.6844623093325e-06	2.60310103728595e-05	-0.288086490083303	23.1860193662389	1.99387937221591	3.53960511992567	655.497302946041	211.604647655526	1.63121852951142	Control_T2_vs_Medium_T2	host
intron_retention.33429	Acer.contig_47	1128025-1128225:1128025-1128399:1128310-1128399	1:1:1	FUN_008048	None	2.73822658736211e-06	2.65296444212689e-05	-0.209801281803726	19.3693437254302	2.82233242135993	2.77881524591226	1572.56140087114	873.167964369507	0.848785243004182	Control_T2_vs_Medium_T2	host
intron_retention.18741	Acer.contig_23	1498582-1498673:1498582-1500477:1500375-1500477	1:1:1	FUN_004863	None	2.81645714506062e-06	2.72642680555185e-05	0.118559839416891	24.7768556175618	19.7799459574808	0.324954625091341	13883.8021314693	49247.7400823438	-1.82665481311242	Control_T2_vs_Medium_T2	host
intron_retention.22	Acer.contig_1	526472-526585:526472-527201:527132-527201	1:1:1	FUN_000053	None	2.83383703070239e-06	2.74090847222334e-05	-0.0771014410819992	54.6292955175355	29.6175949248265	0.883220326222124	1551.22600293357	1965.10627535191	-0.341198444899028	Control_T2_vs_Medium_T2	host
intron_retention.22396	Acer.contig_28	663975-664106:663975-664654:664596-664654	1:1:1	FUN_005553	None	2.8747937255158e-06	2.77642940789554e-05	0.250563437633745	0.861520131540055	4.17467292284575	-2.27670675570459	3643.84513224721	2886.54609237948	0.336117381697708	Control_T2_vs_Medium_T2	host
intron_retention.42377	Acer.contig_7	838673-838799:838673-841630:841409-841630	1:1:1	FUN_001840	None	2.87546503219271e-06	2.77642940789554e-05	-0.325331957912287	37.1156667896089	42.6544817728198	-0.200669048372525	5143.96783666778	35848.0259818995	-2.80094015007151	Control_T2_vs_Medium_T2	host
intron_retention.23090	Acer.contig_29	1042558-1042653:1042558-1043369:1043220-1043369	1:1:1	FUN_005743	None	2.8822075706092e-06	2.78056924571719e-05	0.178660650135098	1.55259707303524	6.08293529287541	-1.97008418475107	3224.34519997934	2785.62979168517	0.211002670289849	Control_T2_vs_Medium_T2	host
intron_retention.45828	Acer.contig_83	808779-809090:808779-810625:809935-810625	1:1:1	FUN_011642	None	2.90662547985931e-06	2.80173959020311e-05	-0.191300176554814	3.79683419743852	6.06732813978646	-0.676264339059176	3740.21310828325	21339.9618120811	-2.51236521562166	Control_T2_vs_Medium_T2	host
intron_retention.19048	Acer.contig_232	364059-364752:364059-365583:365308-365583	1:1:1	FUN_020061	None	2.92095961196281e-06	2.8131622929499e-05	0.0607899135990528	4.61277526728793	34.4970589448474	-2.90276645815959	12549.7027466205	28722.9172485304	-1.19454909142037	Control_T2_vs_Medium_T2	host
intron_retention.34031	Acer.contig_486	95838-96223:95838-96685:96627-96685	1:1:1	FUN_025780	None	2.92405234247894e-06	2.81374824391814e-05	0.206275800807757	0	6.50995517878595	-Inf	2985.49578320078	10141.7134447473	-1.76425898045827	Control_T2_vs_Medium_T2	host
intron_retention.24380	Acer.contig_30	197309-198867:197309-199038:198994-199038	1:1:1	FUN_005816	None	2.95080808665471e-06	2.83708424358669e-05	0.0962479405761956	0.601302802934999	12.1234304612431	-4.33356248958789	4560.45023955371	11090.5486112377	-1.28208256293699	Control_T2_vs_Medium_T2	host
intron_retention.15027	Acer.contig_197	74230-74311:74230-74761:74604-74761	1:1:1	FUN_018655	None	2.96293621693255e-06	2.84632871865803e-05	0.102894896733283	0	7.05809435969087	-Inf	3517.73405776429	13800.8716765189	-1.97204106823943	Control_T2_vs_Medium_T2	host
intron_retention.3638	Acer.contig_111	136359-137702:136359-137902:137809-137902	1:1:1	FUN_013733	None	2.97951525529694e-06	2.85982964249942e-05	0.0846822711239808	56.0040685680916	14.4125540790171	1.95820561829726	1490.5678710137	872.791499675618	0.772153111921321	Control_T2_vs_Medium_T2	host
intron_retention.14030	Acer.contig_189	307255-307485:307255-308063:307965-308063	1:1:1	FUN_018221	None	2.99831918204596e-06	2.87544141031774e-05	0.228391883933129	0	8.63692154332467	-Inf	522.213658352819	2561.06067157531	-2.29402933426887	Control_T2_vs_Medium_T2	host
intron_retention.10560	Acer.contig_16	140650-141130:140650-141631:141551-141631	1:1:1	FUN_003508	None	3.01805709701508e-06	2.89192171580311e-05	-0.122155124061108	4.8545604148374	0.370291122718962	3.71260879594994	1516.47574630098	1014.83739764415	0.57947383439061	Control_T2_vs_Medium_T2	host
intron_retention.12504	Acer.contig_172	519587-522630:519587-523146:523004-523146	1:1:1	FUN_017434	None	3.04760098024381e-06	2.91776235860029e-05	0.313058490781157	13.401632069655	65.3467701880981	-2.28570722670659	42989.8559968363	58673.9138758213	-0.448722953256137	Control_T2_vs_Medium_T2	host
intron_retention.35088	Acer.contig_5	1488381-1488488:1488381-1489555:1489133-1489555	1:1:1	FUN_001406	None	3.05364316544043e-06	2.91939806664583e-05	0.202790899306595	1.7349511549144	8.99977804147366	-2.37499437482862	8144.08411090982	11164.8357806502	-0.455137664713739	Control_T2_vs_Medium_T2	host
intron_retention.10678	Acer.contig_16	612088-612204:612088-612633:612526-612633	1:1:1	FUN_003574	None	3.05446469095472e-06	2.91939806664583e-05	0.100570255343402	0.215824997543379	12.9778877773159	-5.91004981358722	477.627206884725	2370.07364076039	-2.31097496221263	Control_T2_vs_Medium_T2	host
intron_retention.29081	Acer.contig_384	36177-36836:36177-37233:37158-37233	1:1:1	FUN_024306	None	3.07373699071078e-06	2.9353410756147e-05	-0.099597104994733	21.3796374343376	12.0059900543397	0.832483009422409	15825.4783319944	45437.3850938909	-1.5216307042207	Control_T2_vs_Medium_T2	host
intron_retention.2798	Acer.contig_109	334310-334398:334310-335843:335794-335843	1:1:1	FUN_013612	None	3.08054055564444e-06	2.93935992697801e-05	-0.188895009496789	16.6557862169712	18.1593681849478	-0.1246905517618	1214.89087072174	3646.35238208579	-1.58562726206241	Control_T2_vs_Medium_T2	host
intron_retention.23801	Acer.contig_3	1937899-1938201:1937899-1938613:1938576-1938613	1:1:1	FUN_000864	None	3.16763528085406e-06	3.01991895546744e-05	0.162799130441275	0.611698049713205	15.2335761471966	-4.6382911738795	1712.44758461876	6981.51807995991	-2.02748094393626	Control_T2_vs_Medium_T2	host
intron_retention.15998	Acer.contig_2	2801114-2801185:2801114-2801375:2801304-2801375	1:1:1	FUN_000653	None	3.18838483015504e-06	3.03714437227385e-05	-0.206461511528849	23.4392144477487	18.4394429694565	0.346129144880962	1032.09971433594	1950.4570099137	-0.918229839513405	Control_T2_vs_Medium_T2	host
intron_retention.41800	Acer.contig_69	696985-697086:696985-697436:697391-697436	1:1:1	FUN_010373	None	3.23285533032625e-06	3.07691760262816e-05	-0.0845807593669214	33.0664861647922	3.87124728376495	3.09449937383701	1732.87964959997	551.992574518202	1.65045069630804	Control_T2_vs_Medium_T2	host
intron_retention.33404	Acer.contig_47	725762-725880:725762-726078:726002-726078	1:1:1	FUN_008013	None	3.2615630944921e-06	3.1016342240317e-05	0.170515913966861	429.252862564423	540.83334072611	-0.333356336931555	21567.1330929535	41677.9481248647	-0.950449840481905	Control_T2_vs_Medium_T2	host
intron_retention.47141	Acer.contig_9	1164777-1164883:1164777-1165528:1165350-1165528	1:1:1	FUN_002305	None	3.26988826926389e-06	3.10694249477205e-05	0.398304345228684	6.97585845754633	24.6629375061932	-1.82190197097891	1152.36648305115	1412.237240804	-0.293382861385346	Control_T2_vs_Medium_T2	host
intron_retention.29755	Acer.contig_4	726463-727369:726463-728820:728550-728820	1:1:1	FUN_001010	None	3.27508545638899e-06	3.10927224468246e-05	-0.103909171592145	14.2241686621441	3.83380775444001	1.89149443577898	1237.32234298921	962.225323312966	0.362774722181415	Control_T2_vs_Medium_T2	host
intron_retention.33902	Acer.contig_484	1501-2436:1501-2719:2547-2719	1:1:1	FUN_025748	None	3.28873189603396e-06	3.11961285213405e-05	0.104943149019202	7.21218049240205	94.4744536303908	-3.71141686274443	22413.841919137	56892.9307812791	-1.34385944192265	Control_T2_vs_Medium_T2	host
intron_retention.48480	Acer.contig_952	19207-19325:19207-19587:19532-19587	1:1:1	FUN_028598	None	3.37948513540187e-06	3.20059771633884e-05	0.737545545299906	1.8647696535304	9.19404833209651	-2.30170281829923	1076.39442088728	587.283922298708	0.874076770669943	Control_T2_vs_Medium_T2	host
intron_retention.19391	Acer.contig_24	1063028-1063266:1063028-1064213:1064145-1064213	1:1:1	FUN_004964	None	3.37975884578956e-06	3.20059771633884e-05	-0.0993356296503686	58.2137927307065	27.1229469180679	1.10184707842807	5292.68479444503	6155.08378547702	-0.217778758482281	Control_T2_vs_Medium_T2	host
intron_retention.25423	Acer.contig_32	433788-434050:433788-434286:434177-434286	1:1:1	FUN_006136	None	3.38770803587352e-06	3.2054453813119e-05	0.13083101659706	2.84285241544223	50.7820573494192	-4.15890773488852	7099.75368662036	28455.5641144807	-2.00286990146847	Control_T2_vs_Medium_T2	host
intron_retention.27739	Acer.contig_36	803621-804335:803621-804576:804469-804576	1:1:1	FUN_006706	None	3.41171528350781e-06	3.225466385727e-05	0.22549649411133	2.9220755176928	5.59932363677487	-0.93825910574666	3494.95663290252	1717.59247897985	1.02488677503194	Control_T2_vs_Medium_T2	host
intron_retention.27029	Acer.contig_35	96823-97023:96823-97237:97214-97237	1:1:1	FUN_006485	None	3.41623215849296e-06	3.22704298808101e-05	0.393335397467547	1.30438242054433	4.46442399263462	-1.77510714564976	2822.91720750179	1712.67523280326	0.7209352116987	Control_T2_vs_Medium_T2	host
intron_retention.24164	Acer.contig_30	254830-255030:254830-255352:255220-255352	1:1:1	FUN_005825	None	3.42317812374038e-06	3.23090961912363e-05	-0.191914388375507	12.8963841689639	2.58063936831305	2.3211661748235	1754.27170914605	1673.01820376942	0.0684190727689824	Control_T2_vs_Medium_T2	host
intron_retention.30333	Acer.contig_401	102917-103456:102917-104122:103928-104122	1:1:1	FUN_024609	None	3.44288453468788e-06	3.2468035170587e-05	-0.203973954858173	173.922761895157	45.0071807894668	1.95021965216332	4113.96378706719	3045.99843600116	0.433613893618528	Control_T2_vs_Medium_T2	host
intron_retention.34166	Acer.contig_49	720140-720418:720140-722142:722084-722142	1:1:1	FUN_008315	None	3.48517948833837e-06	3.28395531488523e-05	0.337775569434661	7.97664836019484	87.9145202709598	-3.46224688046638	8258.91385331214	32455.5149390523	-1.9744396786998	Control_T2_vs_Medium_T2	host
intron_retention.23330	Acer.contig_293	221240-221671:221240-221915:221842-221915	1:1:1	FUN_022001	None	3.50232844981146e-06	3.29737090794386e-05	0.14740762905412	2.96598403050108	31.4975523955234	-3.4086569892132	12583.30955279	32058.7767836963	-1.34920796265321	Control_T2_vs_Medium_T2	host
intron_retention.24053	Acer.contig_3	1944189-1944323:1944189-1945076:1944955-1945076	1:1:1	FUN_000865	None	3.52129804936929e-06	3.31161016216408e-05	-0.334970104361347	51.6894435144866	22.1881594905517	1.22007966955839	1140.52400341124	1366.1073800163	-0.260374078257016	Control_T2_vs_Medium_T2	host
intron_retention.9861	Acer.contig_155	336433-338218:336433-338618:338522-338618	1:1:1	FUN_016521	None	3.52330058750461e-06	3.31161016216408e-05	0.164820545598825	0.100376052033848	4.2359080690091	-5.39918426546091	2110.80748524608	4005.70152020745	-0.924259919885698	Control_T2_vs_Medium_T2	host
intron_retention.37066	Acer.contig_56	790888-791376:790888-794665:793929-794665	1:1:1	FUN_009067	None	3.53795210517038e-06	3.32262400855388e-05	-0.119705226060994	59.0134487550203	41.4162189130945	0.510847923157895	2780.39829686375	4813.20149865306	-0.791705254875952	Control_T2_vs_Medium_T2	host
intron_retention.34360	Acer.contig_5	315255-316598:315255-317838:317757-317838	1:1:1	FUN_001273	None	3.55065730028858e-06	3.33179325460385e-05	-0.155735599754579	5.18179608901311	2.19334996908405	1.24031621895896	2324.79558698901	3813.73900555484	-0.714102246223495	Control_T2_vs_Medium_T2	host
intron_retention.6096	Acer.contig_128	566567-570090:566567-570471:570415-570471	1:1:1	FUN_015004	None	3.56091500497424e-06	3.33865259489555e-05	0.107874887740445	1.32185985148972	21.4167988748473	-4.01810172936426	5396.13207633621	16621.3344766428	-1.6230386509798	Control_T2_vs_Medium_T2	host
intron_retention.31322	Acer.contig_42	1188345-1193820:1188345-1194543:1194255-1194543	1:1:1	FUN_007505	None	3.56620007013753e-06	3.34084218315778e-05	0.212903818029816	1.05082322592398	39.3318853497226	-5.22610744427875	29875.5254763101	185026.284268951	-2.63069423636776	Control_T2_vs_Medium_T2	host
intron_retention.3300	Acer.contig_11	499239-499361:499239-499606:499556-499606	1:1:1	FUN_002655	None	3.62330997671911e-06	3.3915379170513e-05	-0.0995187278118755	25.1479492456224	23.091145069308	0.123101039692235	4809.20900201563	8843.77066540615	-0.878861988768282	Control_T2_vs_Medium_T2	host
intron_retention.44584	Acer.contig_798	27558-27579:27558-27716:27662-27716	1:1:1	FUN_028063	None	3.64130363716964e-06	3.40556606065923e-05	0.160488296971615	21.5319836026517	53.8512697327738	-1.32249912996354	9667.39993593393	100804.794063112	-3.38229251524823	Control_T2_vs_Medium_T2	host
intron_retention.27702	Acer.contig_36	362080-363325:362080-363579:363506-363579	1:1:1	FUN_006657	None	3.68553363594426e-06	3.4440886106192e-05	-0.271126269147686	27.5813083730384	2.39254113398965	3.527075261814	655.497302946041	211.604647655526	1.63121852951142	Control_T2_vs_Medium_T2	host
intron_retention.44587	Acer.contig_798	27516-27716:27516-27868:27811-27868	1:1:1	FUN_028063	None	3.7115588328307e-06	3.46554949222098e-05	0.203480820807676	20.9205584159203	41.9806782382876	-1.00480411412962	9667.39993593393	100804.794063112	-3.38229251524823	Control_T2_vs_Medium_T2	host
intron_retention.4289	Acer.contig_116	340838-340998:340838-341341:341233-341341	1:1:1	FUN_014081	None	3.75689683207447e-06	3.50499287644773e-05	-0.325553087053868	34.9754277175086	12.8695577788148	1.44237921952923	7198.51726100098	6337.96116416424	0.183680953514795	Control_T2_vs_Medium_T2	host
intron_retention.43941	Acer.contig_76	448524-448625:448524-449680:449625-449680	1:1:1	FUN_011007	None	3.8254961604034e-06	3.5660551039283e-05	-0.366611510820173	33.1572036614744	17.3250707361897	0.936461098431444	1508.73082540848	2778.92068054991	-0.881189220149494	Control_T2_vs_Medium_T2	host
intron_retention.45992	Acer.contig_84	513701-513841:513701-514635:514524-514635	1:1:1	FUN_011702	None	3.83793236158336e-06	3.57470575059977e-05	-0.401284327153665	19.1499920157484	16.58627532979	0.207353844467764	4472.05024701089	33641.6630229562	-2.91124072152591	Control_T2_vs_Medium_T2	host
intron_retention.32117	Acer.contig_44	993352-993463:993352-993791:993591-993791	1:1:1	FUN_007712	None	3.9244164136143e-06	3.65225474943266e-05	0.29281547555251	0.198947477797811	4.5143993662432	-4.50407453799765	1712.12408568403	2773.10191154788	-0.695713371999473	Control_T2_vs_Medium_T2	host
intron_retention.31196	Acer.contig_42	834518-835230:834518-835724:835684-835724	1:1:1	FUN_007482	None	3.9345607021346e-06	3.65716105077385e-05	0.241276838169245	0.599838212795639	13.5432672229587	-4.49685857897156	946.369420325772	3119.4255399907	-1.72080501073683	Control_T2_vs_Medium_T2	host
intron_retention.26684	Acer.contig_34	1331496-1333263:1331496-1334667:1334549-1334667	1:1:1	FUN_006471	None	3.93614631899464e-06	3.65716105077385e-05	0.0728647517400107	273.844478383246	397.971043184966	-0.539306671371811	11944.3892613786	34698.2492216939	-1.53852978218708	Control_T2_vs_Medium_T2	host
intron_retention.5324	Acer.contig_122	566920-567979:566920-568550:568367-568550	1:1:1	FUN_014524	None	4.01589875997921e-06	3.72820240619053e-05	0.242700528977217	5.56655966643574	96.8547798860568	-4.12096537830802	18035.9666030898	89433.550443495	-2.30993940740067	Control_T2_vs_Medium_T2	host
intron_retention.21189	Acer.contig_260	67120-67165:67120-67679:67319-67679	1:1:1	FUN_020989	None	4.12668475535671e-06	3.82791413097216e-05	0.0571218233306027	99.0001250307259	109.656645784189	-0.147490997425926	3035.94680487066	6143.42486721695	-1.01689664829257	Control_T2_vs_Medium_T2	host
intron_retention.38724	Acer.contig_6	169195-170397:169195-171426:171390-171426	1:1:1	FUN_001535	None	4.16114400214607e-06	3.85671988284013e-05	-0.104485855980885	55.2730765032149	64.4024672543206	-0.220539043660062	1644.53052766842	5263.03458096877	-1.67821908475674	Control_T2_vs_Medium_T2	host
intron_retention.18888	Acer.contig_230	306369-306477:306369-306643:306549-306643	1:1:1	FUN_020002	None	4.16576460837703e-06	3.8578454582566e-05	-0.249892240729616	100.710175827153	117.477100063446	-0.22217009647835	10366.5539702988	33091.0360608899	-1.67450406632625	Control_T2_vs_Medium_T2	host
intron_retention.36295	Acer.contig_53	1042274-1043599:1042274-1044203:1043898-1044203	1:1:1	FUN_008773	None	4.24028483692052e-06	3.92364918815047e-05	-0.252306438186242	55.4033424838696	3.93174725896335	3.81673052641697	1288.90234012782	296.127649601237	2.12185184798099	Control_T2_vs_Medium_T2	host
intron_retention.22556	Acer.contig_281	266505-267272:266505-267554:267435-267554	1:1:1	FUN_021681	None	4.30338332091385e-06	3.97878526470777e-05	0.625930256232616	0.823606052654045	7.3236160421561	-3.15252981898714	3886.50397325105	6181.3808395491	-0.669456162178941	Control_T2_vs_Medium_T2	host
intron_retention.5701	Acer.contig_125	409880-410097:409880-410449:410289-410449	1:1:1	FUN_014807	None	4.36517687008031e-06	4.03262587524711e-05	0.0994162580549365	0	5.96420690558011	-Inf	909.604804844318	3213.86441628704	-1.82099728696231	Control_T2_vs_Medium_T2	host
intron_retention.27738	Acer.contig_36	803621-803681:803621-804576:804469-804576	1:1:1	FUN_006706	None	4.36977566364849e-06	4.03348709199787e-05	-0.181238938550323	90.4804521950971	20.0473623529539	2.17419370685934	3494.95663290252	1717.59247897985	1.02488677503194	Control_T2_vs_Medium_T2	host
intron_retention.14077	Acer.contig_19	775316-775800:775316-776507:776282-776507	1:1:1	FUN_004142	None	4.37323163426928e-06	4.03348709199787e-05	-0.171755763457084	6.47806956366439	1.26004922242429	2.36208386824876	931.800492862472	865.536393045126	0.106426611946418	Control_T2_vs_Medium_T2	host
intron_retention.31051	Acer.contig_418	144619-144702:144619-144976:144776-144976	1:1:1	FUN_024870	None	4.40733730067144e-06	4.06163566048859e-05	0.109860454432661	0.689896711785708	2.12289377199479	-1.62157989227984	3322.23776195026	2325.66479507269	0.514512154170102	Control_T2_vs_Medium_T2	host
intron_retention.42344	Acer.contig_7	794884-795714:794884-797325:797229-797325	1:1:1	FUN_001840	None	4.4870824627008e-06	4.13176390020725e-05	-0.25471491761927	100.345713062196	231.692465721964	-1.20723214711433	5143.96783666778	35848.0259818995	-2.80094015007151	Control_T2_vs_Medium_T2	host
intron_retention.45908	Acer.contig_83	837762-837953:837762-839001:838063-839001	1:1:1	FUN_011646	None	4.49288202097886e-06	4.13374344188518e-05	0.119915641345567	0.433510533660247	9.0952417165509	-4.39097302534662	3779.90142369382	9347.5100219286	-1.30623350207421	Control_T2_vs_Medium_T2	host
intron_retention.7195	Acer.contig_134	416805-416907:416805-418650:418446-418650	1:1:1	FUN_015313	None	4.50217296465993e-06	4.13808906585296e-05	-0.344739423290408	31.8755666575157	11.9946770864965	1.41005667045776	1977.57838265719	2309.67166414165	-0.223952899078277	Control_T2_vs_Medium_T2	host
intron_retention.13162	Acer.contig_18	1358127-1358582:1358127-1359399:1359199-1359399	1:1:1	FUN_004001	None	4.50491242998119e-06	4.13808906585296e-05	0.119175073563128	0.397894955595622	9.10339600368221	-4.51594532606006	6224.39755187887	16945.1524988352	-1.44486650727324	Control_T2_vs_Medium_T2	host
intron_retention.30776	Acer.contig_41	1052684-1052797:1052684-1053014:1052907-1053014	1:1:1	FUN_007385	None	4.65083043243997e-06	4.26866332883428e-05	0.675512062244991	0.100376052033848	3.88912691561201	-5.27595930193798	3629.16635422329	6452.98698374519	-0.830328926654104	Control_T2_vs_Medium_T2	host
intron_retention.1171	Acer.contig_100	735347-736073:735347-736578:736497-736578	1:1:1	FUN_012998	None	4.67531587744485e-06	4.28766215610853e-05	0.401729431991166	0	10.3250375947585	-Inf	316.146811596338	1764.26511938477	-2.48040079880956	Control_T2_vs_Medium_T2	host
intron_retention.38893	Acer.contig_60	75986-76319:75986-76960:76515-76960	1:1:1	FUN_009398	None	4.77835490664269e-06	4.37861227124879e-05	0.17502926548917	0.727186394111308	13.3968506330315	-4.20342487126046	3175.10141672301	9840.65550569239	-1.6319517454493	Control_T2_vs_Medium_T2	host
intron_retention.44580	Acer.contig_798	24064-24171:24064-24333:24293-24333	1:1:1	FUN_028063	None	4.79909193762396e-06	4.39405944102902e-05	0.0629488463772219	0.213931432139825	37.5350435832559	-7.45494588010968	9667.39993593393	100804.794063112	-3.38229251524823	Control_T2_vs_Medium_T2	host
intron_retention.5544	Acer.contig_123	513723-513811:513723-514417:514240-514417	1:1:1	FUN_014694	None	4.82593145378907e-06	4.41217330774483e-05	-0.240092881238486	52.8614787430469	16.1842312622254	1.70762794304932	4461.6395360075	3537.98162001078	0.334647407151753	Control_T2_vs_Medium_T2	host
intron_retention.27108	Acer.contig_35	1264838-1265038:1264838-1266969:1266741-1266969	1:1:1	FUN_006601	None	4.82666672108056e-06	4.41217330774483e-05	0.257750107037511	1.02068049925503	32.3984293423634	-4.98832063453486	9819.53116450589	43743.7768757688	-2.15535173977778	Control_T2_vs_Medium_T2	host
intron_retention.781	Acer.contig_10	474647-474933:474647-475540:475385-475540	1:1:1	FUN_002453	None	4.84876056106032e-06	4.42879533182009e-05	-0.336103064424951	28.6920715826473	8.3647881422909	1.77825122897465	1709.17766760844	2193.96718675723	-0.360239577009885	Control_T2_vs_Medium_T2	host
intron_retention.1145	Acer.contig_100	348895-349060:348895-349425:349135-349425	1:1:1	FUN_012971	None	4.90314914047829e-06	4.47486439686198e-05	0.343648656980476	21.8111850630778	4.9125396949185	2.15052718781448	4908.82163498588	3471.36567457787	0.499873399407575	Control_T2_vs_Medium_T2	host
intron_retention.34574	Acer.contig_5	1378716-1379558:1378716-1380196:1380108-1380196	1:1:1	FUN_001390	None	4.91785208378559e-06	4.48466929959385e-05	-0.0711568088264699	251.4156228544	102.529603588006	1.29403377871807	3262.14129117861	2546.35012875178	0.357388463367226	Control_T2_vs_Medium_T2	host
intron_retention.29174	Acer.contig_385	118193-118331:118193-118630:118522-118630	1:1:1	FUN_024333	None	4.9269714519351e-06	4.48937076947844e-05	0.0664252831056171	109.39593614137	50.2733108683124	1.12169453626419	2239.39151723408	2128.12269450884	0.0735254492712745	Control_T2_vs_Medium_T2	host
intron_retention.34169	Acer.contig_49	720140-720661:720140-722142:722084-722142	1:1:1	FUN_008315	None	4.93975238513578e-06	4.49739835321928e-05	-0.0812654065104433	39.8735016335456	47.837102600938	-0.262699704684263	8258.91385331214	32455.5149390523	-1.9744396786998	Control_T2_vs_Medium_T2	host
intron_retention.25137	Acer.contig_311	101481-103516:101481-103871:103609-103871	1:1:1	FUN_022526	None	4.97106110086687e-06	4.52226811473238e-05	0.2812407023951	0.600349293666913	3.35336168615933	-2.48173406221865	5072.47168326102	3835.54119193569	0.403258750994031	Control_T2_vs_Medium_T2	host
intron_retention.29905	Acer.contig_4	648427-651027:648427-652174:651405-652174	1:1:1	FUN_001003	None	5.03550040686918e-06	4.57721329118782e-05	0.0599818799750212	0.513327387690121	7.00022320081176	-3.7694497826537	4777.85964666559	8233.58630755534	-0.785156488855684	Control_T2_vs_Medium_T2	host
intron_retention.29520	Acer.contig_390	84554-85716:84554-86358:85966-86358	1:1:1	FUN_024421	None	5.06771089681113e-06	4.60279820507481e-05	0.50937179267673	3.45927157936506	4.15008012679878	-0.262670910470527	3275.0274101623	1094.62129974567	1.58107514656975	Control_T2_vs_Medium_T2	host
intron_retention.23147	Acer.contig_29	1131182-1132227:1131182-1133695:1132784-1133695	1:1:1	FUN_005751	None	5.08182550940095e-06	4.6119195288041e-05	0.0783606340321505	0.230864864188998	18.5976907959183	-6.33193106529221	16566.1244393659	87064.4393334171	-2.39384745279819	Control_T2_vs_Medium_T2	host
intron_retention.34287	Acer.contig_497	89648-89848:89648-90130:90058-90130	1:1:1	FUN_025895	None	5.09153381444971e-06	4.61703058306304e-05	0.240928066522207	1.3042926422802	6.77468330782096	-2.37688590590009	1940.07229387264	1800.22396828661	0.107934007919717	Control_T2_vs_Medium_T2	host
intron_retention.1841	Acer.contig_105	562005-562065:562005-562256:562154-562256	1:1:1	FUN_013316	None	5.1475635385323e-06	4.66410437099334e-05	-0.113932652584716	66.5863850077988	17.894991801851	1.89567133517193	1680.87226683447	1020.88523715423	0.719389400460328	Control_T2_vs_Medium_T2	host
intron_retention.23729	Acer.contig_3	1024307-1024443:1024307-1024943:1024791-1024943	1:1:1	FUN_000786	None	5.19600693749123e-06	4.70423457825944e-05	0.4598366916762	1.13844711209157	3.17718839758548	-1.48068336908023	3498.02212185334	2523.3184201178	0.471217140084361	Control_T2_vs_Medium_T2	host
intron_retention.40679	Acer.contig_66	219820-228169:219820-228393:228281-228393	1:1:1	FUN_010011	None	5.27144753992292e-06	4.76872322980567e-05	0.242296474758565	0.400601895000448	28.3723715189945	-6.14617368815315	12421.6086648535	92038.0601780223	-2.88937855481301	Control_T2_vs_Medium_T2	host
intron_retention.31188	Acer.contig_42	834492-834562:834492-835284:835161-835284	1:1:1	FUN_007482	None	5.28091187113056e-06	4.77347229468673e-05	0.41917527477081	4.73139162852336	56.2455157297738	-3.57140159337767	946.369420325772	3119.4255399907	-1.72080501073683	Control_T2_vs_Medium_T2	host
intron_retention.14308	Acer.contig_19	779678-780239:779678-780433:780361-780433	1:1:1	FUN_004143	None	5.31214134813496e-06	4.79787184282109e-05	-0.130589909623395	132.663092674411	22.5674227178399	2.55545349183605	1321.80183443676	573.712491025712	1.20410606889341	Control_T2_vs_Medium_T2	host
intron_retention.8425	Acer.contig_143	523822-528081:523822-528522:528443-528522	1:1:1	FUN_015867	None	5.39482610395492e-06	4.86866935883613e-05	-0.141326132476591	11.4387116818389	3.76560454999721	1.60297116707383	5041.27845440875	4157.71752396081	0.277997899056958	Control_T2_vs_Medium_T2	host
intron_retention.35636	Acer.contig_51	417066-417183:417066-418193:417965-418193	1:1:1	FUN_008475	None	5.42788553192786e-06	4.89460442154577e-05	-0.163321815711579	65.890265537563	7.45713194870227	3.14337256649603	3495.00253329171	1111.83595800198	1.6523495550101	Control_T2_vs_Medium_T2	host
intron_retention.15611	Acer.contig_2	3408448-3408565:3408448-3410215:3410162-3410215	1:1:1	FUN_000699	None	5.45753687575257e-06	4.9174274188364e-05	0.348809777714426	3.96026286206226	6.08832083197261	-0.620448193307293	3135.78329048544	1659.39784932878	0.91816603883939	Control_T2_vs_Medium_T2	host
intron_retention.28676	Acer.contig_375	1875-1920:1875-4951:4840-4951	1:1:1	FUN_024155	None	5.47701082864727e-06	4.93105124366128e-05	-0.073503818695844	83.4346960156493	62.2259790554585	0.423130423383776	2524.83928548873	3927.0653415681	-0.637260044490354	Control_T2_vs_Medium_T2	host
intron_retention.6803	Acer.contig_130	32572-33841:32572-34713:34463-34713	1:1:1	FUN_015071	None	5.4837324326984e-06	4.93318137670707e-05	0.233898049463485	1.09872269356267	24.4768208597471	-4.47751697183543	10263.9550199799	32641.6579802604	-1.66912758534254	Control_T2_vs_Medium_T2	host
intron_retention.9796	Acer.contig_155	207516-207621:207516-210487:210264-210487	1:1:1	FUN_016508	None	5.51236422408063e-06	4.9550029525347e-05	-0.251190257155592	10.3797636095606	22.9254021286831	-1.1431734520949	12063.4817340373	94367.854825181	-2.96764915345769	Control_T2_vs_Medium_T2	host
intron_retention.49020	Acer.contig_98	703959-704760:703959-704954:704869-704954	1:1:1	FUN_012863	None	5.63131073905154e-06	5.05790844016636e-05	0.255179913653474	0.0984990000453261	7.49865306357697	-6.25037858780665	923.748257737549	1755.64643643774	-0.926430691424589	Control_T2_vs_Medium_T2	host
intron_retention.8971	Acer.contig_149	131848-131923:131848-133088:133035-133088	1:1:1	FUN_016160	None	5.6885737627077e-06	5.10529211065194e-05	-0.33794523205272	40.2610795683979	29.8630785137685	0.431022960341876	7931.85534879411	14523.6240494866	-0.872671218065893	Control_T2_vs_Medium_T2	host
intron_retention.6804	Acer.contig_130	32572-33841:32572-34713:34484-34713	1:1:1	FUN_015071	None	5.69542167272452e-06	5.10739080485178e-05	0.150956264858801	0.50284626206066	13.0287289590787	-4.69543515145948	10263.9550199799	32641.6579802604	-1.66912758534254	Control_T2_vs_Medium_T2	host
intron_retention.36213	Acer.contig_529	11721-11831:11721-12180:11919-12180	1:1:1	FUN_026279	None	5.87407680674445e-06	5.26343306275219e-05	0.0667681367298179	0	3.01536406596931	-Inf	13322.1494046458	25327.7817215293	-0.926893860700085	Control_T2_vs_Medium_T2	host
intron_retention.12932	Acer.contig_18	920261-921230:920261-922131:922070-922131	1:1:1	FUN_003968	None	6.17864490237707e-06	5.53196301694251e-05	0.0520994960886455	0.461729728377995	5.12361555261445	-3.4720416998657	9806.46781174303	12277.398833631	-0.324199443413308	Control_T2_vs_Medium_T2	host
intron_retention.48346	Acer.contig_95	584999-585065:584999-585282:585166-585282	1:1:1	FUN_012630	None	6.2582432527325e-06	5.59880435074631e-05	0.0758324849912666	225.292243382404	163.511309141293	0.462407221550611	4841.2403245733	5896.48947452062	-0.284479576246202	Control_T2_vs_Medium_T2	host
intron_retention.38258	Acer.contig_59	467147-470516:467147-470966:470881-470966	1:1:1	FUN_009341	None	6.31667053918594e-06	5.64386309602207e-05	-0.1043972938388	17.1600082886702	2.62076715743028	2.71098916174178	1257.90077487995	551.873334643103	1.18860904039229	Control_T2_vs_Medium_T2	host
intron_retention.32121	Acer.contig_44	993352-993844:993352-994952:994837-994952	1:1:1	FUN_007712	None	6.3185753185202e-06	5.64386309602207e-05	0.239719054291049	1.14767789523733	9.95084732040041	-3.11610158200885	1712.12408568403	2773.10191154788	-0.695713371999473	Control_T2_vs_Medium_T2	host
intron_retention.3724	Acer.contig_111	668310-668428:668310-669512:669441-669512	1:1:1	FUN_013771	None	6.33035847596997e-06	5.64993223789092e-05	-0.326976841218659	98.9353583741588	25.095522265532	1.9790562454877	4020.13503461583	3143.13353493139	0.355040395893212	Control_T2_vs_Medium_T2	host
intron_retention.34508	Acer.contig_5	1124054-1124088:1124054-1124368:1124339-1124368	1:1:1	FUN_001356	None	6.33978423358883e-06	5.65388946689977e-05	0.0717037884663021	42.4253411149046	29.9465603086744	0.502535956437361	3815.55442530016	5136.78564427221	-0.428973166507753	Control_T2_vs_Medium_T2	host
intron_retention.21201	Acer.contig_260	75459-76112:75459-76400:76334-76400	1:1:1	FUN_020989	None	6.36586010394069e-06	5.67267754030152e-05	0.51350082302359	1.02956161564878	9.49590686021065	-3.20527561171047	3035.94680487066	6143.42486721695	-1.01689664829257	Control_T2_vs_Medium_T2	host
intron_retention.21398	Acer.contig_264	84207-84278:84207-84558:84407-84558	1:1:1	FUN_021118	None	6.42108365167537e-06	5.71738942129523e-05	-0.203206744658424	48.0693816353107	18.2441513660537	1.39768419981092	8899.47603371699	11825.0989992879	-0.410059958344174	Control_T2_vs_Medium_T2	host
intron_retention.16007	Acer.contig_2	2802074-2803328:2802074-2803493:2803430-2803493	1:1:1	FUN_000653	None	6.51384944150291e-06	5.79543273954925e-05	-0.347304365281788	14.9578832424494	12.4288087175084	0.267218004502883	1032.09971433594	1950.4570099137	-0.918229839513405	Control_T2_vs_Medium_T2	host
intron_retention.17727	Acer.contig_217	331258-331366:331258-331669:331577-331669	1:1:1	FUN_019505	None	6.5308762541294e-06	5.80602075779196e-05	-0.117978330333506	9.20299674048553	4.15530313815713	1.14714998905438	430.459791606778	704.256026020561	-0.710221518543138	Control_T2_vs_Medium_T2	host
intron_retention.16079	Acer.contig_2	3290016-3290591:3290016-3291258:3291211-3291258	1:1:1	FUN_000690	None	6.56607286064759e-06	5.83273264468193e-05	0.165841890860634	53.7870297189523	528.094481110125	-3.29546583820433	65749.6375687086	221099.389382589	-1.7496401938404	Control_T2_vs_Medium_T2	host
intron_retention.42630	Acer.contig_70	126751-126890:126751-127444:127318-127444	1:1:1	FUN_010428	None	6.72389401923379e-06	5.96386459934765e-05	0.053257023981111	0.49249500022663	9.51864543491743	-4.27257529964224	12519.7260890522	36348.2407928303	-1.53768254245826	Control_T2_vs_Medium_T2	host
intron_retention.37762	Acer.contig_58	813799-813999:813799-814526:814349-814526	1:1:1	FUN_009285	None	6.72422310910026e-06	5.96386459934765e-05	-0.101035712824128	2.3684584432915	0.45015734885647	2.39544708169483	560.889603362869	883.034109201473	-0.654752324823763	Control_T2_vs_Medium_T2	host
intron_retention.9715	Acer.contig_155	42856-42960:42856-44264:43502-44264	1:1:1	FUN_016501	None	6.74654593468826e-06	5.97898116246317e-05	0.0721652839516204	5.14941705688031	30.9866838820632	-2.58916734412711	20187.6425205323	47174.1423770543	-1.22452384499125	Control_T2_vs_Medium_T2	host
intron_retention.17252	Acer.contig_21	1130494-1130724:1130494-1131143:1131058-1131143	1:1:1	FUN_004535	None	6.75749547818238e-06	5.98400264158668e-05	-0.0715359172758102	60.9180586705261	13.1738731535475	2.20919040280757	1089.0933569217	590.455170313025	0.883228193169922	Control_T2_vs_Medium_T2	host
intron_retention.31878	Acer.contig_43	1150503-1150531:1150503-1151150:1151091-1151150	1:1:1	FUN_007622	None	6.79427563066159e-06	6.01187232756822e-05	0.0998331496525562	42.9838764755825	5.90167589281427	2.86459899884676	2812.11616121973	1125.59518467378	1.32096812781649	Control_T2_vs_Medium_T2	host
intron_retention.21100	Acer.contig_260	16444-16485:16444-18205:18169-18205	1:1:1	FUN_020983	None	6.81337702457263e-06	6.02239510617935e-05	-0.083675392986944	37.5420340482975	13.9986269470897	1.42322149069131	4811.14972689344	4331.70233235666	0.151447591301153	Control_T2_vs_Medium_T2	host
intron_retention.44046	Acer.contig_762	4818-4893:4818-6008:5955-6008	1:1:1	FUN_027904	None	6.81680251291006e-06	6.02239510617935e-05	-0.10388830106174	114.323319223413	190.631291404764	-0.737665242755416	9935.98863045201	36519.1661089428	-1.87791839488346	Control_T2_vs_Medium_T2	host
intron_retention.35180	Acer.contig_5	1829197-1829432:1829197-1829693:1829537-1829693	1:1:1	FUN_001446	None	6.91005181896465e-06	6.10001924408368e-05	-0.244377109787945	21.8379312238785	4.254915461137	2.35963381858148	1327.89089296295	826.400979668569	0.684222741978843	Control_T2_vs_Medium_T2	host
intron_retention.44907	Acer.contig_8	2143011-2143784:2143011-2144155:2144062-2144155	1:1:1	FUN_002206	None	6.92154864179173e-06	6.10540965085149e-05	-0.243699502276778	17.2601986296444	4.00842128841136	2.10634301702343	1214.92218553799	700.355326988418	0.794704945950311	Control_T2_vs_Medium_T2	host
intron_retention.10957	Acer.contig_160	332426-332491:332426-335460:335315-335460	1:1:1	FUN_016780	None	7.02405326347133e-06	6.19100601261294e-05	-0.0830973031380228	30.3424746959374	14.4666901065215	1.06860387536803	8639.28626850937	8805.55412388948	-0.027501664547982	Control_T2_vs_Medium_T2	host
intron_retention.13042	Acer.contig_18	289503-289703:289503-290602:290362-290602	1:1:1	FUN_003904	None	7.03905093590862e-06	6.19940053655529e-05	0.43177803263332	0.130534222803427	2.36374334841251	-4.17857339842853	347.791874743951	271.213613100613	0.358794634319812	Control_T2_vs_Medium_T2	host
intron_retention.6628	Acer.contig_13	121132-121571:121132-122017:121895-122017	1:1:1	FUN_002958	None	7.13537576491063e-06	6.2793524408219e-05	-0.0609421057375458	74.328723952137	119.647150592977	-0.686794293690822	5773.08894223807	14529.7203868408	-1.33159158239819	Control_T2_vs_Medium_T2	host
intron_retention.47176	Acer.contig_9	1353043-1353121:1353043-1353912:1353813-1353912	1:1:1	FUN_002329	None	7.18761512452648e-06	6.32041373450209e-05	-0.120827295005507	390.333554552228	148.919352481615	1.39017623933062	8299.23848424007	6975.30960691566	0.250721710727673	Control_T2_vs_Medium_T2	host
intron_retention.12976	Acer.contig_18	1383636-1384078:1383636-1384451:1384378-1384451	1:1:1	FUN_004003	None	7.25801588341568e-06	6.3773691152495e-05	-0.285484070568829	3.34872370426602	0.850487364358137	1.97724964027729	7124.48275847043	8941.20796061442	-0.327684475747336	Control_T2_vs_Medium_T2	host
intron_retention.24366	Acer.contig_30	197309-197505:197309-199038:198994-199038	1:1:1	FUN_005816	None	7.32611197340471e-06	6.43221272951797e-05	-0.134948846002546	333.637740868388	314.211531456859	0.0865463666463224	4560.45023955371	11090.5486112377	-1.28208256293699	Control_T2_vs_Medium_T2	host
intron_retention.46253	Acer.contig_86	277563-279675:277563-280116:279998-280116	1:1:1	FUN_011850	None	7.37831792352317e-06	6.47303089092358e-05	0.0947744436262015	1.58400553702156	9.46787769893162	-2.5794636917311	95331.5174098938	95766.3309460404	-0.00656526926145418	Control_T2_vs_Medium_T2	host
intron_retention.11245	Acer.contig_165	71280-71356:71280-72520:72444-72520	1:1:1	FUN_017029	None	7.39215096912105e-06	6.48014720404528e-05	-0.275125517574911	31.261384839914	10.6303941846828	1.55618659501873	3784.95571781597	2972.19476487083	0.348747764164365	Control_T2_vs_Medium_T2	host
intron_retention.45108	Acer.contig_8	1090261-1090469:1090261-1092562:1092362-1092562	1:1:1	FUN_002112	None	7.4134639977963e-06	6.49305486740001e-05	-0.241848345237507	31.197444433667	6.65693345383227	2.22849820277259	2543.97830843485	1277.12402831728	0.994187729701331	Control_T2_vs_Medium_T2	host
intron_retention.43882	Acer.contig_758	10474-10764:10474-11503:11394-11503	1:1:1	FUN_027888	None	7.41834098394456e-06	6.49305486740001e-05	0.196042032645558	1.36653144645615	48.6145189374805	-5.15279668085223	1107.19457495557	7095.52021973127	-2.67999968255128	Control_T2_vs_Medium_T2	host
intron_retention.568	Acer.contig_1	2285316-2285946:2285316-2288555:2288494-2288555	1:1:1	FUN_000210	None	7.45322070372367e-06	6.51854653979724e-05	-0.123357628209008	111.283500404164	61.1101071535204	0.864756789607735	8520.05535639255	9405.15292184969	-0.142588597308894	Control_T2_vs_Medium_T2	host
intron_retention.23551	Acer.contig_299	127854-127916:127854-128547:128455-128547	1:1:1	FUN_022153	None	7.47692090885543e-06	6.53422887451363e-05	-0.319931024732467	59.3768986382851	14.4668517630599	2.03715074009354	7089.31656757159	7396.88787397846	-0.0612718529747909	Control_T2_vs_Medium_T2	host
intron_retention.31479	Acer.contig_421	122679-122875:122679-123508:123228-123508	1:1:1	FUN_024920	None	7.61845343610901e-06	6.6527836250864e-05	0.0898090433069829	0	4.56425373703598	-Inf	697.854777596673	2092.05342935785	-1.58392094694946	Control_T2_vs_Medium_T2	host
intron_retention.10158	Acer.contig_16	14452-14988:14452-15227:15157-15227	1:1:1	FUN_003496	None	7.66420957232228e-06	6.68758379168892e-05	-0.0796137177743571	23.983555451233	16.0189378458225	0.582267056120838	9131.68377549862	13993.6157187219	-0.615815973280272	Control_T2_vs_Medium_T2	host
intron_retention.23100	Acer.contig_29	1049433-1049975:1049433-1050332:1050249-1050332	1:1:1	FUN_005743	None	7.71543202415792e-06	6.72709646694477e-05	0.0677226225738081	27.5615183246866	11.2486489723259	1.29290363039615	3224.34519997934	2785.62979168517	0.211002670289849	Control_T2_vs_Medium_T2	host
intron_retention.14597	Acer.contig_192	156194-156317:156194-156826:156772-156826	1:1:1	FUN_018360	None	8.00267366252161e-06	6.97217553090152e-05	-0.305725138948956	52.176891791689	11.9097805432408	2.13126417503514	991.161827968919	725.536740677882	0.450071953665708	Control_T2_vs_Medium_T2	host
intron_retention.1466	Acer.contig_103	109099-109162:109099-109758:109680-109758	1:1:1	FUN_013132	None	8.0994319263672e-06	7.05105042260068e-05	-0.104056597467761	34.3636401574551	38.5546022220048	-0.166020213424532	2055.49217227284	4039.08606839981	-0.974545010744119	Control_T2_vs_Medium_T2	host
intron_retention.10925	Acer.contig_16	1672669-1672954:1672669-1673383:1673228-1673383	1:1:1	FUN_003693	None	8.16443676165957e-06	7.09972733715965e-05	0.052972519694605	76.7034276036835	103.742406668187	-0.435642790365238	1208.78151025285	2868.48294820652	-1.24673444381406	Control_T2_vs_Medium_T2	host
intron_retention.553	Acer.contig_1	2285316-2285446:2285316-2286089:2286018-2286089	1:1:1	FUN_000210	None	8.16788338364738e-06	7.09972733715965e-05	0.26546555283359	5.51753763259711	20.086706582718	-1.86414456950637	8520.05535639255	9405.15292184969	-0.142588597308894	Control_T2_vs_Medium_T2	host
intron_retention.19767	Acer.contig_246	205360-205681:205360-206531:206452-206531	1:1:1	FUN_020542	None	8.24229436779955e-06	7.15891303755351e-05	0.283463776317082	0.977824910221845	22.8796376400506	-4.54834423449118	4215.76698083904	15227.1664194361	-1.85278046789806	Control_T2_vs_Medium_T2	host
intron_retention.24364	Acer.contig_30	197309-197505:197309-198817:198753-198817	1:1:1	FUN_005816	None	8.25056904218968e-06	7.16060881010271e-05	0.129217924174472	0.75348220062955	12.2858041171582	-4.027275044572	4560.45023955371	11090.5486112377	-1.28208256293699	Control_T2_vs_Medium_T2	host
intron_retention.21586	Acer.contig_269	167076-167162:167076-168536:168459-168536	1:1:1	FUN_021269	None	8.27137037673342e-06	7.17316545841369e-05	-0.095007586445898	212.629841859608	89.6764927730245	1.24554232742718	18925.6146720534	18433.3094265226	0.0380250486164471	Control_T2_vs_Medium_T2	host
intron_retention.1777	Acer.contig_105	167794-168149:167794-168417:168319-168417	1:1:1	FUN_013271	None	8.33658148124972e-06	7.21980426087027e-05	0.129995173472662	217.236387539204	256.232696545919	-0.238188804619837	2125.17122736039	4655.07291093867	-1.1312246789943	Control_T2_vs_Medium_T2	host
intron_retention.14701	Acer.contig_193	375159-375319:375159-376541:376439-376541	1:1:1	FUN_018419	None	8.33789861665046e-06	7.21980426087027e-05	0.0915256649736187	0.361444497640701	2.95144177365335	-3.02957384716214	5134.11434699511	4578.51249272909	0.165236468939904	Control_T2_vs_Medium_T2	host
intron_retention.46397	Acer.contig_868	20714-21806:20714-22726:22658-22726	1:1:1	FUN_028330	None	8.39673663455276e-06	7.26519779396062e-05	-0.32406607176587	22.7040905772872	7.85820596834564	1.53068036279406	670.00733521375	768.596766503191	-0.19805001675128	Control_T2_vs_Medium_T2	host
intron_retention.19761	Acer.contig_246	205360-205408:205360-206531:206452-206531	1:1:1	FUN_020542	None	8.48092901006847e-06	7.33244289832332e-05	-0.212846679503507	58.1489653650954	67.7669284966753	-0.220827861184534	4215.76698083904	15227.1664194361	-1.85278046789806	Control_T2_vs_Medium_T2	host
intron_retention.27689	Acer.contig_36	212254-213275:212254-213393:213373-213393	1:1:1	FUN_006635	None	8.49622588383614e-06	7.34006516859864e-05	0.359762426730732	4.00398585492243	16.0841956138406	-2.00613500460628	1676.8371951454	2558.98804386356	-0.609830783004099	Control_T2_vs_Medium_T2	host
intron_retention.11339	Acer.contig_165	238254-238469:238254-239262:238983-239262	1:1:1	FUN_017044	None	8.64875549444477e-06	7.46614365320743e-05	0.259906178421557	0.967367152806691	8.05407106427128	-3.05758274515418	2048.4830294332	3370.78336166802	-0.718527968186121	Control_T2_vs_Medium_T2	host
intron_retention.48954	Acer.contig_98	32485-32631:32485-33810:33739-33810	1:1:1	FUN_012790	None	8.66061270743401e-06	7.47068541693813e-05	-0.202576757128976	34.3886296301585	23.221568575992	0.566466199328132	5144.64655912719	8045.2144442701	-0.645058909982756	Control_T2_vs_Medium_T2	host
intron_retention.18401	Acer.contig_226	287452-288102:287452-288782:288705-288782	1:1:1	FUN_019829	None	8.83201594947813e-06	7.61274068826403e-05	0.221749169486578	15.7923752110252	28.4700173123734	-0.850215198066893	8671.07596007617	7236.22648780589	0.260973459161084	Control_T2_vs_Medium_T2	host
intron_retention.18824	Acer.contig_23	1290149-1290265:1290149-1290793:1290630-1290793	1:1:1	FUN_004852	None	8.91473956776689e-06	7.67820078665611e-05	-0.192137632898372	20.9482900671968	14.9192660564524	0.489655921877684	3493.60999430536	6138.18843220036	-0.81309437141797	Control_T2_vs_Medium_T2	host
intron_retention.7335	Acer.contig_135	599927-599980:599927-600910:600854-600910	1:1:1	FUN_015399	None	8.94239280313514e-06	7.69616572099609e-05	-0.091063309522641	27.867076931047	25.9835063774219	0.100965551124592	710.165588121742	1292.00061903371	-0.863379401525361	Control_T2_vs_Medium_T2	host
intron_retention.27875	Acer.contig_361	142406-142606:142406-142986:142906-142986	1:1:1	FUN_023883	None	8.9671383410872e-06	7.71160279811341e-05	0.235660736424164	0.798351999158796	44.5218848977574	-5.80134588093335	5910.64284429677	41627.9358883376	-2.81616507230837	Control_T2_vs_Medium_T2	host
intron_retention.36183	Acer.contig_526	77847-78081:77847-78830:78630-78830	1:1:1	FUN_026228	None	8.99310101998285e-06	7.72806237878041e-05	0.279108289322718	0.200752104067695	4.29298907782759	-4.41849548859	2286.82238177308	3921.7567499366	-0.778155738489385	Control_T2_vs_Medium_T2	host
intron_retention.40757	Acer.contig_66	793281-793534:793281-793874:793659-793874	1:1:1	FUN_010078	None	9.00594086650219e-06	7.7332286773316e-05	0.10513838923998	25.4441367656296	10.1365209198226	1.32777067416723	2213.28300175313	1845.30714964088	0.262326961838188	Control_T2_vs_Medium_T2	host
intron_retention.27560	Acer.contig_36	578321-578999:578321-579270:579081-579270	1:1:1	FUN_006683	None	9.05069395251701e-06	7.7657696747127e-05	-0.109162081040334	56.4274813729343	16.0466713980517	1.81412389020091	745.163329116214	443.087454306648	0.749965199740268	Control_T2_vs_Medium_T2	host
intron_retention.24174	Acer.contig_30	257296-257496:257296-259338:259251-259338	1:1:1	FUN_005825	None	9.09095936985072e-06	7.79441376403703e-05	0.241663113978164	0.945739560645007	4.87096997715575	-2.36469423939345	1754.27170914605	1673.01820376942	0.0684190727689824	Control_T2_vs_Medium_T2	host
intron_retention.44804	Acer.contig_8	1515550-1515626:1515550-1516410:1516296-1516410	1:1:1	FUN_002160	None	9.12242789907758e-06	7.81547794137312e-05	0.101759809237131	26.4164199737827	7.64981763126381	1.78793770178628	1200.05031405004	883.593899272545	0.441639531596016	Control_T2_vs_Medium_T2	host
intron_retention.10606	Acer.contig_16	209839-210432:209839-211026:210945-211026	1:1:1	FUN_003519	None	9.16901910130719e-06	7.8494565639762e-05	-0.1757418032788	51.6600618262024	16.1775985247037	1.67505190652065	2677.95892131182	1592.90912291382	0.749469868546386	Control_T2_vs_Medium_T2	host
intron_retention.31206	Acer.contig_42	834518-835724:834518-836022:835957-836022	1:1:1	FUN_007482	None	9.19084886252808e-06	7.86220198013542e-05	-0.0600062849551	62.4364475011886	95.5671634414571	-0.61412654472093	946.369420325772	3119.4255399907	-1.72080501073683	Control_T2_vs_Medium_T2	host
intron_retention.40592	Acer.contig_66	219820-223212:219820-223515:223448-223515	1:1:1	FUN_010011	None	9.22348061571654e-06	7.88416161914004e-05	0.188249378250428	1.05417532215252	42.4988769138008	-5.33323798698549	12421.6086648535	92038.0601780223	-2.88937855481301	Control_T2_vs_Medium_T2	host
intron_retention.8860	Acer.contig_148	145085-145583:145085-146322:146102-146322	1:1:1	FUN_016107	None	9.28646939424294e-06	7.93201752331791e-05	-0.233736511867193	4.88906038458423	1.28759091551451	1.92488292096834	1406.47370018804	1634.51590435384	-0.216780839264086	Control_T2_vs_Medium_T2	host
intron_retention.16216	Acer.contig_20	154408-154467:154408-156305:156205-156305	1:1:1	FUN_004264	None	9.39297259994198e-06	8.0169410449844e-05	-0.352583287253476	7.07451461000899	5.83335580478227	0.278305092662227	2420.09540038833	5990.53032206845	-1.30761980594883	Control_T2_vs_Medium_T2	host
intron_retention.31665	Acer.contig_43	298451-298651:298451-299173:299038-299173	1:1:1	FUN_007539	None	9.43511939865971e-06	8.0468495714774e-05	0.220536541839248	1.80577089470093	7.46480188620641	-2.04748910813685	1612.85624639074	1299.07948076197	0.312128156065929	Control_T2_vs_Medium_T2	host
intron_retention.21106	Acer.contig_260	19192-19306:19192-21047:21011-21047	1:1:1	FUN_020983	None	9.50915145714326e-06	8.10388633586189e-05	-0.289790232207314	48.0790898214422	16.3539906139802	1.55576686738108	4811.14972689344	4331.70233235666	0.151447591301153	Control_T2_vs_Medium_T2	host
intron_retention.18233	Acer.contig_223	193688-193809:193688-195170:195071-195170	1:1:1	FUN_019706	None	9.62071996057912e-06	8.19280257695632e-05	-0.253607488830935	16.1425536411232	2.06083981445267	2.96956454498238	1541.03890704647	790.670386334728	0.96275499018034	Control_T2_vs_Medium_T2	host
intron_retention.4279	Acer.contig_116	338387-338674:338387-339031:338923-339031	1:1:1	FUN_014081	None	9.69629567870722e-06	8.2509575399728e-05	-0.141414691015975	17.2351977421369	6.26482269596303	1.46001226629987	7198.51726100098	6337.96116416424	0.183680953514795	Control_T2_vs_Medium_T2	host
intron_retention.14896	Acer.contig_196	293976-294064:293976-294243:294213-294243	1:1:1	FUN_018634	None	9.96346137693838e-06	8.47193420084114e-05	0.0537703469999576	152.336871353935	462.227619366646	-1.60133829584948	2182.14913872617	11761.5786336742	-2.43026010006863	Control_T2_vs_Medium_T2	host
intron_retention.38312	Acer.contig_59	625377-626970:625377-627818:627739-627818	1:1:1	FUN_009352	None	1.00275990601029e-05	8.52007404011441e-05	-0.182072805874862	5.32843244166449	0.77907080808877	2.7738848096807	3203.57775709805	2348.79168629173	0.447765241172187	Control_T2_vs_Medium_T2	host
intron_retention.14067	Acer.contig_19	773468-773616:773468-774663:774474-774663	1:1:1	FUN_004142	None	1.00542420778948e-05	8.53630777917819e-05	-0.147354567229719	11.515019404597	2.81667194692186	2.0314533919707	931.800492862472	865.536393045126	0.106426611946418	Control_T2_vs_Medium_T2	host
intron_retention.24138	Acer.contig_30	193506-193547:193506-193716:193630-193716	1:1:1	FUN_005815	None	1.02043089178494e-05	8.65722867442415e-05	-0.160447013723313	47.4231589564332	15.9380843695929	1.5731135276436	1854.5158906401	1673.03794250705	0.148572465446243	Control_T2_vs_Medium_T2	host
intron_retention.34546	Acer.contig_5	1258614-1259787:1258614-1260855:1260460-1260855	1:1:1	FUN_001374	None	1.02554289457268e-05	8.69408594605555e-05	0.228853031399552	0	3.07572314210758	-Inf	1898.55415270812	3671.84701597098	-0.951604801758092	Control_T2_vs_Medium_T2	host
intron_retention.21105	Acer.contig_260	19192-19306:19192-20664:20570-20664	1:1:1	FUN_020983	None	1.03221531249087e-05	8.74410667858758e-05	0.171552648349898	0.712202439769295	4.07115800665001	-2.51507993231697	4811.14972689344	4331.70233235666	0.151447591301153	Control_T2_vs_Medium_T2	host
intron_retention.3050	Acer.contig_11	1194162-1194326:1194162-1194753:1194650-1194753	1:1:1	FUN_002714	None	1.03524977788094e-05	8.76325783578442e-05	0.0724975084168357	147.268997726843	141.481018349955	0.0578452455794656	6365.81842763092	10659.3150295845	-0.743696820455902	Control_T2_vs_Medium_T2	host
intron_retention.23538	Acer.contig_299	92228-92311:92228-93150:93093-93150	1:1:1	FUN_022151	None	1.06006351223709e-05	8.96660144854163e-05	-0.549529606449241	17.442273743973	4.70418459111811	1.89057154213104	1212.60223903113	1157.76123811938	0.0667686304288164	Control_T2_vs_Medium_T2	host
intron_retention.34447	Acer.contig_5	661236-661272:661236-662868:662783-662868	1:1:1	FUN_001316	None	1.06639882136994e-05	9.01345750062384e-05	-0.0535810157292479	79.6485612543433	102.604117263492	-0.365368417362201	2560.91995471859	5895.09853079907	-1.20285376653508	Control_T2_vs_Medium_T2	host
intron_retention.24346	Acer.contig_30	26151-26262:26151-27078:27033-27078	1:1:1	FUN_005794	None	1.07985485221507e-05	9.120384829372e-05	-0.0603069598712652	50.0280292245349	3.70809429104348	3.75398678572671	1022.99297057419	199.879967122298	2.35559044074342	Control_T2_vs_Medium_T2	host
intron_retention.41694	Acer.contig_69	66863-68296:66863-69026:68955-69026	1:1:1	FUN_010315	None	1.10020093229135e-05	9.28530235404757e-05	0.106386819452846	1.3482562506345	16.5656478015039	-3.61902799383479	6907.86024541933	19890.003963464	-1.52573276289164	Control_T2_vs_Medium_T2	host
intron_retention.22052	Acer.contig_277	236506-236674:236506-237480:237387-237480	1:1:1	FUN_021522	None	1.10120869346586e-05	9.28688731362199e-05	-0.223770828107969	28.5908290807848	13.8147588570958	1.04934207657281	381.334688816527	540.891809756315	-0.504282277747697	Control_T2_vs_Medium_T2	host
intron_retention.7219	Acer.contig_134	491642-493428:491642-493812:493727-493812	1:1:1	FUN_015318	None	1.12354339920628e-05	9.46819385372795e-05	0.429980404150195	2.66586613510169	5.38769915070429	-1.01506495474772	3300.32058965654	1602.28014951319	1.04247975637923	Control_T2_vs_Medium_T2	host
intron_retention.28122	Acer.contig_366	174846-175496:174846-175615:175593-175615	1:1:1	FUN_023982	None	1.13953939864242e-05	9.59585370187661e-05	0.0542678363961741	0.491933309795851	4.27839972767318	-3.12053662744393	1006.72816748902	1178.2217924969	-0.226936957105199	Control_T2_vs_Medium_T2	host
intron_retention.18055	Acer.contig_220	119081-119281:119081-120637:119680-120637	1:1:1	FUN_019584	None	1.1698014449113e-05	9.84336639306492e-05	0.0506002445795768	0.100376052033848	4.2701414612608	-5.41079685053102	5630.2248691772	12218.6280184098	-1.11781785041466	Control_T2_vs_Medium_T2	host
intron_retention.38561	Acer.contig_6	835126-835280:835126-835931:835790-835931	1:1:1	FUN_001605	None	1.18282492760358e-05	9.94556431331708e-05	0.0565388071356745	13.1845939059521	5.19549598761102	1.3435197483595	385.1898425622	419.816990740623	-0.124190896363562	Control_T2_vs_Medium_T2	host
intron_retention.19507	Acer.contig_24	874664-874762:874664-875333:875222-875333	1:1:1	FUN_004947	None	1.18475663734019e-05	9.95441667248886e-05	0.565225081894814	1.77988866299182	11.6706230090523	-2.71302267349705	419.35527343932	585.946274831787	-0.482595392378864	Control_T2_vs_Medium_T2	host
intron_retention.30914	Acer.contig_412	110038-110105:110038-110537:110354-110537	1:1:1	FUN_024778	None	1.22209532984474e-05	0.000102600785880858	0.221179593047167	0.530148995132084	2.27609256748738	-2.10208945009469	2052.39235485441	1103.78603096237	0.894846023989547	Control_T2_vs_Medium_T2	host
intron_retention.25552	Acer.contig_32	86291-86376:86291-87549:87412-87549	1:1:1	FUN_006099	None	1.22294773917675e-05	0.000102600785880858	-0.0594959773053363	30.2157970025796	3.4156064084612	3.14508935336714	1425.19439031516	451.567969865558	1.65814364686932	Control_T2_vs_Medium_T2	host
intron_retention.10307	Acer.contig_16	441049-441254:441049-441790:441623-441790	1:1:1	FUN_003553	None	1.22876790640269e-05	0.000103012770598941	0.444990253644524	0.690875002108795	2.79035598363399	-2.01395257071237	1052.21333750893	536.419190533202	0.971994486366432	Control_T2_vs_Medium_T2	host
intron_retention.44855	Acer.contig_8	1876146-1876460:1876146-1877105:1877042-1877105	1:1:1	FUN_002180	None	1.23353475698362e-05	0.000103335907230743	0.0620532209594008	95.1819005876292	84.6033084369502	0.169973180994484	5458.6331625189	8722.87188790149	-0.676263454437652	Control_T2_vs_Medium_T2	host
intron_retention.38368	Acer.contig_59	1022319-1022437:1022319-1023723:1023567-1023723	1:1:1	FUN_009383	None	1.26700210135722e-05	0.000106061092387079	-0.0949047374737357	10.5654942714251	5.98437288176147	0.8200882841503	450.294273029305	603.246190825804	-0.42187877143866	Control_T2_vs_Medium_T2	host
intron_retention.606	Acer.contig_1	2938049-2938179:2938049-2939213:2939166-2939213	1:1:1	FUN_000264	None	1.26864333478416e-05	0.000106120047339478	0.375957750465176	10.5824066929711	23.3179430999304	-1.13977276431294	1392.44776812696	1046.33111429079	0.41228374333307	Control_T2_vs_Medium_T2	host
intron_retention.24139	Acer.contig_30	194291-194429:194291-194773:194691-194773	1:1:1	FUN_005815	None	1.27538738226018e-05	0.000106605442741541	-0.186120900038047	50.1189355072975	17.0864558679825	1.55250259387696	1854.5158906401	1673.03794250705	0.148572465446243	Control_T2_vs_Medium_T2	host
intron_retention.25419	Acer.contig_32	430828-430938:430828-431606:431581-431606	1:1:1	FUN_006136	None	1.28375334594866e-05	0.000107225592892437	-0.098473928707469	81.3592303365526	174.645043175079	-1.10204775994932	7099.75368662036	28455.5641144807	-2.00286990146847	Control_T2_vs_Medium_T2	host
intron_retention.29194	Acer.contig_385	108877-109015:108877-109267:109155-109267	1:1:1	FUN_024332	None	1.30839704559627e-05	0.000109203426222721	-0.05598372445012	125.545184195108	35.8710676123419	1.80731409988856	2251.19864403557	1317.4908318526	0.772900442229167	Control_T2_vs_Medium_T2	host
intron_retention.22359	Acer.contig_28	260589-260826:260589-262553:262492-262553	1:1:1	FUN_005507	None	1.32087407099801e-05	0.000110163620972927	-0.0779382341317298	43.20736644389	30.8903950674712	0.484118976916153	4124.70283583953	5959.68572270942	-0.530946069643425	Control_T2_vs_Medium_T2	host
intron_retention.29305	Acer.contig_387	89790-89921:89790-90476:90298-90476	1:1:1	FUN_024372	None	1.32270366812737e-05	0.000110235038596104	0.227079315507719	0	3.72663493698594	-Inf	10496.4855386375	28262.8239857771	-1.42899926341697	Control_T2_vs_Medium_T2	host
intron_retention.3074	Acer.contig_11	1502646-1503134:1502646-1504589:1504454-1504589	1:1:1	FUN_002739	None	1.37135510402953e-05	0.000114203220226691	-0.0917758705972037	95.2576581822607	95.5268587615063	-0.00407134294387923	3755.16332734602	8169.70669279344	-1.12140862615956	Control_T2_vs_Medium_T2	host
intron_retention.15348	Acer.contig_2	1066661-1066726:1066661-1067241:1067166-1067241	1:1:1	FUN_000484	None	1.37233429921002e-05	0.000114203220226691	0.158908278938106	0.216732026848782	2.93314398150736	-3.75846362779926	624.19211919798	636.851786193703	-0.0289675122600048	Control_T2_vs_Medium_T2	host
intron_retention.24578	Acer.contig_30	1044947-1045049:1044947-1045397:1045259-1045397	1:1:1	FUN_005912	None	1.37594802664953e-05	0.000114419877752075	0.0807626829993649	195.27265762083	163.954115157669	0.252197841944366	6137.48126813878	9802.38703508661	-0.675486394629759	Control_T2_vs_Medium_T2	host
intron_retention.28414	Acer.contig_37	1102615-1103628:1102615-1105145:1105070-1105145	1:1:1	FUN_006860	None	1.39552244641239e-05	0.000115962488833945	-0.0704978936026621	98.751070067149	107.14447977649	-0.117689235970762	12136.9622093131	25990.9869501961	-1.0986040469823	Control_T2_vs_Medium_T2	host
intron_retention.19745	Acer.contig_246	87906-88133:87906-88813:88649-88813	1:1:1	FUN_020532	None	1.40501622756251e-05	0.000116665790273995	0.444856583914694	0.68138726737676	10.1929589456886	-3.90295411748021	16146.7301464523	12807.3857912412	0.334266009439766	Control_T2_vs_Medium_T2	host
intron_retention.13754	Acer.contig_187	260214-260293:260214-261367:261291-261367	1:1:1	FUN_018130	None	1.41195322337362e-05	0.000117155913611206	-0.183324704642639	58.5099150526226	96.1309743821174	-0.716320233399317	9195.14441615934	35646.9602975585	-1.95483492136171	Control_T2_vs_Medium_T2	host
intron_retention.34528	Acer.contig_5	1201961-1202039:1201961-1202406:1202202-1202406	1:1:1	FUN_001365	None	1.41822640691291e-05	0.000117590280268636	-0.101163228807332	55.6615419002943	18.1834796859046	1.61405256620433	1211.63599045246	768.664373195151	0.656530630024687	Control_T2_vs_Medium_T2	host
intron_retention.27921	Acer.contig_362	122964-123433:122964-124219:124078-124219	1:1:1	FUN_023904	None	1.46423506841575e-05	0.000121306910646112	0.137932414298985	52.1643752561395	56.0391778814626	-0.103370911137416	6854.00953046527	11878.0951798639	-0.793283395153043	Control_T2_vs_Medium_T2	host
intron_retention.22987	Acer.contig_29	396496-396562:396496-397051:396632-397051	1:1:1	FUN_005675	None	1.46519383510402e-05	0.000121306910646112	0.0544294566882199	0.734655203176823	8.82730823008918	-3.58683436263729	1034.4794235453	2355.28958710452	-1.18699950334213	Control_T2_vs_Medium_T2	host
intron_retention.16110	Acer.contig_2	3421475-3421554:3421475-3422842:3422771-3422842	1:1:1	FUN_000700	None	1.4742570484283e-05	0.000121968117826873	0.270429733765196	0.329363864234324	2.83426471797558	-3.1052203257859	646.771525542237	618.656297858108	0.0641180398344936	Control_T2_vs_Medium_T2	host
intron_retention.26217	Acer.contig_33	897300-898582:897300-898872:898840-898872	1:1:1	FUN_006328	None	1.48320163488869e-05	0.000122618552677002	0.342732748347411	3.71003572475289	6.50300146831317	-0.809672670582473	2942.92424278527	2856.49413753771	0.0430048356338339	Control_T2_vs_Medium_T2	host
intron_retention.41482	Acer.contig_68	89869-90016:89869-90820:90693-90820	1:1:1	FUN_010224	None	1.50100604530135e-05	0.00012399995965779	-0.355131996395076	21.2286202950891	7.4316250026184	1.51426099892696	591.440945490335	1013.49740985915	-0.777036371903224	Control_T2_vs_Medium_T2	host
intron_retention.9839	Acer.contig_155	336433-336506:336433-337236:337165-337236	1:1:1	FUN_016521	None	1.51969739925484e-05	0.000125452571020119	-0.126924532353839	48.310781413241	39.4170588604638	0.293525055742829	2110.80748524608	4005.70152020745	-0.924259919885698	Control_T2_vs_Medium_T2	host
intron_retention.41849	Acer.contig_69	75825-75898:75825-76235:76104-76235	1:1:1	FUN_010316	None	1.53924164872921e-05	0.000126973422531005	-0.224652246078892	49.9709109972382	21.5896106689276	1.21075129233941	1669.83592164959	1601.35172530892	0.0604161300367316	Control_T2_vs_Medium_T2	host
intron_retention.25171	Acer.contig_311	106914-108582:106914-109377:109270-109377	1:1:1	FUN_022526	None	1.54636747246029e-05	0.000127468398785191	0.710332787988006	0.885864578188254	3.65698970130767	-2.04549848735894	5072.47168326102	3835.54119193569	0.403258750994031	Control_T2_vs_Medium_T2	host
intron_retention.34739	Acer.contig_5	2680580-2681610:2680580-2682389:2681870-2682389	1:1:1	FUN_001519	None	1.55387561272535e-05	0.000127994146834381	0.341819840798026	11.0942844892653	29.3539358254069	-1.40373732941036	3650.0793585043	4151.18522823383	-0.185595476438836	Control_T2_vs_Medium_T2	host
intron_retention.20775	Acer.contig_259	263536-263594:263536-265545:265461-265545	1:1:1	FUN_020973	None	1.55536900143805e-05	0.000128024050220111	-0.0607689829717021	128.108869169176	93.959839040496	0.447254212047333	4112.87551595338	5584.88846185159	-0.441381061755536	Control_T2_vs_Medium_T2	host
intron_retention.3549	Acer.contig_110	221535-221764:221535-222258:222166-222258	1:1:1	FUN_013670	None	1.56328722080712e-05	0.000128477683785204	-0.296684674980532	83.629405955212	13.8420082709241	2.59495704320981	1756.01861002388	672.707954482429	1.38425591179007	Control_T2_vs_Medium_T2	host
intron_retention.29686	Acer.contig_398	91962-92079:91962-93166:93048-93166	1:1:1	FUN_024564	None	1.56365570939121e-05	0.000128477683785204	-0.111522094352671	30.1129925923007	6.36575809970747	2.24198184807231	1224.27811594323	671.265687032853	0.866975524957084	Control_T2_vs_Medium_T2	host
intron_retention.32286	Acer.contig_44	1204244-1205110:1204244-1205684:1205571-1205684	1:1:1	FUN_007734	None	1.56428329454172e-05	0.000128477683785204	0.21712346764811	9.54370829145174	12.0279660453182	-0.333770848259995	3441.6078152051	11627.8680254711	-1.75643199124826	Control_T2_vs_Medium_T2	host
intron_retention.34458	Acer.contig_5	663161-663255:663161-664055:663911-664055	1:1:1	FUN_001316	None	1.58339447451361e-05	0.000129953085640153	0.0625042682685896	133.641609008296	194.1833632734	-0.539050345114187	2560.91995471859	5895.09853079907	-1.20285376653508	Control_T2_vs_Medium_T2	host
intron_retention.41112	Acer.contig_67	640989-641255:640989-642104:642065-642104	1:1:1	FUN_010177	None	1.60232119957859e-05	0.000131411223073332	0.0962052980129479	0.979701962210367	17.7802148458298	-4.18178601693743	12578.1870457533	45605.7137995048	-1.85829059186824	Control_T2_vs_Medium_T2	host
intron_retention.12455	Acer.contig_172	198653-198831:198653-199879:199764-199879	1:1:1	FUN_017392	None	1.61709623807127e-05	0.000132457360308664	-0.128814683826391	91.1727710203557	30.374884978039	1.58572407856848	8222.54585083222	5004.14099222388	0.716462709718797	Control_T2_vs_Medium_T2	host
intron_retention.15794	Acer.contig_2	2018368-2018398:2018368-2019158:2019103-2019158	1:1:1	FUN_000570	None	1.61741593949216e-05	0.000132457360308664	-0.20559256187537	73.7384370607245	40.9893030767433	0.847169377129282	2032.49572413865	2619.1334702405	-0.365837263624934	Control_T2_vs_Medium_T2	host
intron_retention.44380	Acer.contig_78	794460-796417:794460-796792:796730-796792	1:1:1	FUN_011238	None	1.67843236800191e-05	0.000137354949421891	-0.0568861162087223	1.7977667585418	0.380459849006567	2.24038974315513	5599.04167050498	13684.6980263173	-1.28931177742514	Control_T2_vs_Medium_T2	host
intron_retention.2763	Acer.contig_109	674394-674497:674394-674716:674607-674716	1:1:1	FUN_013639	None	1.68545901123585e-05	0.000137830388167922	0.562070092309536	1.21248269070282	19.1288235234665	-3.97971208983254	21340.5339362492	67581.2795799954	-1.66302739408434	Control_T2_vs_Medium_T2	host
intron_retention.5152	Acer.contig_121	415215-416256:415215-416701:416489-416701	1:1:1	FUN_014455	None	1.7101984699508e-05	0.000139703039916039	-0.0576551543413402	40.7686350768804	63.4110888089048	-0.637275492465081	3347.05164164389	10586.1650673211	-1.66121733918597	Control_T2_vs_Medium_T2	host
intron_retention.20749	Acer.contig_258	106905-107524:106905-107999:107683-107999	1:1:1	FUN_020934	None	1.71082567864689e-05	0.000139703039916039	0.124190851855478	0.700725345700761	27.8302192106588	-5.31165938177197	3248.43170204295	20288.4539448451	-2.64284365249598	Control_T2_vs_Medium_T2	host
intron_retention.19526	Acer.contig_24	1348307-1348372:1348307-1349233:1348947-1349233	1:1:1	FUN_005000	None	1.76012501855727e-05	0.000143625187032994	0.0878170216423797	102.769136355937	54.6898924153878	0.910060929985501	5964.84736684506	5989.56397453446	-0.00596576061080789	Control_T2_vs_Medium_T2	host
intron_retention.16519	Acer.contig_20	329696-329865:329696-330124:329943-330124	1:1:1	FUN_004278	None	1.76273173057018e-05	0.000143734338232094	0.291021459987702	1.97359315680532	27.5893012266722	-3.805212393516	22578.135875879	84452.1615625435	-1.90320797199408	Control_T2_vs_Medium_T2	host
intron_retention.44850	Acer.contig_8	1861766-1861861:1861766-1862656:1862553-1862656	1:1:1	FUN_002180	None	1.7643207558149e-05	0.00014376040921122	-0.27394707708844	29.1975276807513	23.8914800977922	0.289349980391218	5458.6331625189	8722.87188790149	-0.676263454437652	Control_T2_vs_Medium_T2	host
intron_retention.2666	Acer.contig_108	541059-541150:541059-541538:541338-541538	1:1:1	FUN_013554	None	1.77021502389962e-05	0.000144136990371583	0.707373777796797	5.37685127464819	55.0913800025659	-3.35699313001894	1025.85864305296	3371.64536507638	-1.71662084911565	Control_T2_vs_Medium_T2	host
intron_retention.40753	Acer.contig_66	697665-697769:697665-698984:697927-698984	1:1:1	FUN_010067	None	1.77779578872661e-05	0.000144650252177569	0.107957122129447	75.7926046854156	62.0345306383742	0.288985592383647	4620.71849040928	5906.59098127714	-0.354208513505295	Control_T2_vs_Medium_T2	host
intron_retention.12223	Acer.contig_170	455522-457676:455522-458696:458570-458696	1:1:1	FUN_017313	None	1.78591139888828e-05	0.0001452062634875	0.071964212121194	0	5.77721728556231	-Inf	2995.71641052238	9609.88258526731	-1.68161774653803	Control_T2_vs_Medium_T2	host
intron_retention.3550	Acer.contig_110	224081-224125:224081-224712:224658-224712	1:1:1	FUN_013670	None	1.81760127935249e-05	0.000147676844260734	-0.135129760511421	38.8829423792539	6.8439544257227	2.50623533779401	1756.01861002388	672.707954482429	1.38425591179007	Control_T2_vs_Medium_T2	host
intron_retention.9739	Acer.contig_155	42856-44451:42856-45792:45669-45792	1:1:1	FUN_016501	None	1.82129329683312e-05	0.000147870737490551	0.257662988992076	31.2995646753296	139.453660583459	-2.1555713078993	20187.6425205323	47174.1423770543	-1.22452384499125	Control_T2_vs_Medium_T2	host
intron_retention.22570	Acer.contig_281	283774-284051:283774-284189:284124-284189	1:1:1	FUN_021683	None	1.82400492456658e-05	0.000147984812146426	0.0563060626209966	359.068829132854	234.9396138116	0.611970427049906	3835.64493082376	4306.29834451711	-0.166979099345024	Control_T2_vs_Medium_T2	host
intron_retention.44904	Acer.contig_8	2142613-2143100:2142613-2143378:2143287-2143378	1:1:1	FUN_002206	None	1.84553459496861e-05	0.000149577816524856	-0.184241855544569	15.2456793712756	3.41231355605531	2.15957831402393	1214.92218553799	700.355326988418	0.794704945950311	Control_T2_vs_Medium_T2	host
intron_retention.35178	Acer.contig_5	1829197-1829281:1829197-1829432:1829373-1829432	1:1:1	FUN_001446	None	1.84628101272954e-05	0.000149577816524856	-0.128189782274472	27.0064210136878	4.42696898979686	2.60891128873338	1327.89089296295	826.400979668569	0.684222741978843	Control_T2_vs_Medium_T2	host
intron_retention.15773	Acer.contig_2	1777127-1777279:1777127-1777508:1777391-1777508	1:1:1	FUN_000547	None	1.88327737047356e-05	0.000152466043588159	-0.128536411037479	28.408065732481	9.08839159953855	1.6442036997124	1795.95425947617	1940.51312837681	-0.111687586529966	Control_T2_vs_Medium_T2	host
intron_retention.7770	Acer.contig_14	183023-183096:183023-183298:183176-183298	1:1:1	FUN_003152	None	1.90644004232077e-05	0.00015423099942375	0.999375780274657	0.530132481717052	4.67059455892571	-3.13918137058946	3930.59026961025	5378.50540557031	-0.452459345267251	Control_T2_vs_Medium_T2	host
intron_retention.3798	Acer.contig_111	644016-644429:644016-644707:644514-644707	1:1:1	FUN_013769	None	1.91269492464397e-05	0.000154626571852374	-0.248153793679	42.3388759222534	15.2399944111993	1.47412059319483	2486.55529774894	1924.46445956839	0.369691487018704	Control_T2_vs_Medium_T2	host
intron_retention.19830	Acer.contig_246	334245-334760:334245-336602:336557-336602	1:1:1	FUN_020554	None	1.94325379357929e-05	0.000156984967661049	0.146494756852391	76.5905449861564	875.375225015252	-3.51466334398252	52126.0550185907	264447.180205161	-2.34290300827391	Control_T2_vs_Medium_T2	host
intron_retention.13035	Acer.contig_18	227400-227768:227400-228696:228621-228696	1:1:1	FUN_003897	None	1.95342426012601e-05	0.000157694106701263	-0.108244345433981	19.1921120270271	19.3757690833986	-0.0137400925116982	4545.68042196249	9859.00814718477	-1.11694625246914	Control_T2_vs_Medium_T2	host
intron_retention.1839	Acer.contig_105	560644-560753:560644-561120:561030-561120	1:1:1	FUN_013316	None	1.95667680712441e-05	0.000157844170352501	-0.121654270678208	33.1425835603608	9.39334698085792	1.81897486219017	1680.87226683447	1020.88523715423	0.719389400460328	Control_T2_vs_Medium_T2	host
intron_retention.38540	Acer.contig_6	675228-675260:675228-676232:676152-676232	1:1:1	FUN_001588	None	1.96567025386729e-05	0.000158456806372249	-0.09796343994288	101.537076582866	99.0255094771239	0.0361345044530568	1785.65744045531	4280.87450859833	-1.26145020319293	Control_T2_vs_Medium_T2	host
intron_retention.43102	Acer.contig_72	504440-504640:504440-505409:505204-505409	1:1:1	FUN_010633	None	1.97820916250091e-05	0.000159354174782968	0.363143707120037	0.300174646833457	5.59514695511881	-4.2203019885245	1788.60863053911	3504.89250688164	-0.970532455665372	Control_T2_vs_Medium_T2	host
intron_retention.43938	Acer.contig_76	443546-443686:443546-443884:443798-443884	1:1:1	FUN_011007	None	2.00758116565281e-05	0.000161526091632856	-0.353551117028006	17.8447355436977	11.4639220006932	0.638397822219029	1508.73082540848	2778.92068054991	-0.881189220149494	Control_T2_vs_Medium_T2	host
intron_retention.45045	Acer.contig_8	576485-576668:576485-577656:577614-577656	1:1:1	FUN_002052	None	2.00802345946549e-05	0.000161526091632856	0.075596420133262	0	3.47811380470032	-Inf	6572.60565886229	16477.6113945487	-1.32596978925715	Control_T2_vs_Medium_T2	host
intron_retention.35087	Acer.contig_5	1488381-1488488:1488381-1488828:1488758-1488828	1:1:1	FUN_001406	None	2.04432482764361e-05	0.000164329474789862	0.0832806513000201	136.476965592728	111.798512641916	0.287756480657691	8144.08411090982	11164.8357806502	-0.455137664713739	Control_T2_vs_Medium_T2	host
intron_retention.29649	Acer.contig_398	19796-19848:19796-20749:20677-20749	1:1:1	FUN_024554	None	2.05523009934039e-05	0.000165000287380359	-0.0897609593198296	64.854542413122	77.6613657343614	-0.259989453964292	1758.57591899896	4287.80629316731	-1.28583211327553	Control_T2_vs_Medium_T2	host
intron_retention.13033	Acer.contig_18	227400-227768:227400-228159:228126-228159	1:1:1	FUN_003897	None	2.0555836614311e-05	0.000165000287380359	0.406737590613163	1.65724983333247	12.9817146096794	-2.96961793250872	4545.68042196249	9859.00814718477	-1.11694625246914	Control_T2_vs_Medium_T2	host
intron_retention.30061	Acer.contig_4	2434543-2434694:2434543-2435362:2435162-2435362	1:1:1	FUN_001170	None	2.05749481986262e-05	0.000165036730380765	0.36521221903221	4.0414818439597	1.40982342492007	1.51936988466802	2833.50891923342	3324.21124624581	-0.23042232136258	Control_T2_vs_Medium_T2	host
intron_retention.22726	Acer.contig_284	184974-185094:184974-185977:185866-185977	1:1:1	FUN_021758	None	2.09171119146534e-05	0.000167662568680371	-0.0598780989309417	106.660494760237	107.406566154626	-0.010056267922228	2746.30168708513	5112.75783811408	-0.896611578178689	Control_T2_vs_Medium_T2	host
intron_retention.6267	Acer.contig_129	383638-384110:383638-384586:384415-384586	1:1:1	FUN_29873	None	2.11426624732169e-05	0.00016935063307755	-0.299333510812014	54.796611376025	23.6109801823895	1.21462874502577	1543.51009051972	1442.58369871624	0.0975598879613422	Control_T2_vs_Medium_T2	host
intron_retention.22565	Acer.contig_281	283774-283889:283774-284025:283977-284025	1:1:1	FUN_021683	None	2.1603197831066e-05	0.000172917186314243	0.0552396443968003	314.259811189587	199.71116301588	0.654042810646275	3835.64493082376	4306.29834451711	-0.166979099345024	Control_T2_vs_Medium_T2	host
intron_retention.15845	Acer.contig_2	2397378-2397453:2397378-2397590:2397561-2397590	1:1:1	FUN_000613	None	2.17397204046454e-05	0.000173887057417383	-0.138484086485681	42.4421314182816	13.0596739292577	1.70037823287081	1808.5448463353	1175.74237398441	0.621257398104046	Control_T2_vs_Medium_T2	host
intron_retention.11411	Acer.contig_167	181129-181210:181129-184656:183667-184656	1:1:1	FUN_017145	None	2.17815953581502e-05	0.000174099046595913	-0.101679600820141	97.5206501376707	125.692826679766	-0.366122668080576	3829.70081466933	11565.1002657583	-1.59447417883835	Control_T2_vs_Medium_T2	host
intron_retention.32863	Acer.contig_46	180755-180881:180755-181654:181219-181654	1:1:1	FUN_007861	None	2.20440091458496e-05	0.000176072247944917	0.426456466119466	0.716807660748136	2.53063942962873	-1.81984400300362	390.494176631665	153.745952037829	1.34475260750509	Control_T2_vs_Medium_T2	host
intron_retention.4755	Acer.contig_12	173411-173506:173411-174031:173884-174031	1:1:1	FUN_002794	None	2.20702097700753e-05	0.000176141667392216	0.064405389677179	145.751886398652	71.6939846588418	1.02359057301507	3740.9359132218	3408.26012928682	0.134363800126923	Control_T2_vs_Medium_T2	host
intron_retention.16006	Acer.contig_2	2802074-2802967:2802074-2803328:2803277-2803328	1:1:1	FUN_000653	None	2.208380431723e-05	0.000176141667392216	-0.310490645456044	16.1727532492545	14.0430396831073	0.203710056414045	1032.09971433594	1950.4570099137	-0.918229839513405	Control_T2_vs_Medium_T2	host
intron_retention.10668	Acer.contig_16	585114-585495:585114-587412:587328-587412	1:1:1	FUN_003570	None	2.21027210942637e-05	0.000176168486357235	-0.104929582246428	56.4913635954316	18.837392227931	1.58443106711067	5917.70387045999	4805.37547428934	0.300388341751388	Control_T2_vs_Medium_T2	host
intron_retention.16941	Acer.contig_207	253380-253521:253380-253744:253677-253744	1:1:1	FUN_019089	None	2.22464926104005e-05	0.000177189715404638	-0.250073506093494	28.4955348400224	7.36237226901026	1.95249326652514	290.602423145379	205.655183141412	0.498819300083753	Control_T2_vs_Medium_T2	host
intron_retention.17151	Acer.contig_21	504888-505281:504888-506813:506665-506813	1:1:1	FUN_004479	None	2.2512673482189e-05	0.000179183794700824	-0.210467818094125	93.5688270493477	206.671195600696	-1.14323745646674	11794.4502997057	67503.2888495938	-2.51684961298505	Control_T2_vs_Medium_T2	host
intron_retention.10609	Acer.contig_16	209839-211026:209839-211280:211150-211280	1:1:1	FUN_003519	None	2.25722454265664e-05	0.00017953177788012	-0.0552646991151507	25.8525187379277	4.20187235404702	2.6212006040003	2677.95892131182	1592.90912291382	0.749469868546386	Control_T2_vs_Medium_T2	host
intron_retention.13140	Acer.contig_18	1322804-1323042:1322804-1323776:1323704-1323776	1:1:1	FUN_004000	None	2.35545585861585e-05	0.000187213284594268	0.367367966145512	0.547049400351192	8.06028826603066	-3.88108841174517	3240.22792111279	7890.5385305481	-1.28402847037381	Control_T2_vs_Medium_T2	host
intron_retention.44874	Acer.contig_8	1904302-1904362:1904302-1905380:1905372-1905380	1:1:1	FUN_002184	None	2.40814949149515e-05	0.000191187269460506	-0.0768449890202305	32.20040195834	26.8334647040309	0.263045352008212	1029.12177836358	1806.54264387244	-0.811817600555822	Control_T2_vs_Medium_T2	host
intron_retention.32006	Acer.contig_44	225853-226742:225853-227220:227146-227220	1:1:1	FUN_007646	None	2.40883130425695e-05	0.000191187269460506	0.319242944826559	19.4711180402391	24.2486936350233	-0.316571299558542	5100.61377944941	2529.0814382759	1.01205736982828	Control_T2_vs_Medium_T2	host
intron_retention.41176	Acer.contig_67	337323-337407:337323-339582:339490-339582	1:1:1	FUN_010136	None	2.45831502592164e-05	0.000194876706656878	-0.252203803003114	43.9480086074945	81.7289640441979	-0.895049652958756	4228.02415164126	20958.1106151538	-2.30945314008119	Control_T2_vs_Medium_T2	host
intron_retention.5679	Acer.contig_125	247623-248091:247623-250302:250163-250302	1:1:1	FUN_014791	None	2.45875696461839e-05	0.000194876706656878	0.0728434867718646	0.660677206175806	8.29480797253172	-3.65019110601248	11631.4217734862	25794.3206946347	-1.14902599670706	Control_T2_vs_Medium_T2	host
intron_retention.30833	Acer.contig_41	932475-932588:932475-933863:933747-933863	1:1:1	FUN_007376	None	2.46468486426732e-05	0.000195209935473368	-0.221999138054626	43.1110051480728	20.7136182434424	1.05747661509731	1628.46168446371	3650.70182155481	-1.16466406311447	Control_T2_vs_Medium_T2	host
intron_retention.2128	Acer.contig_106	157315-157973:157315-158398:158284-158398	1:1:1	FUN_013366	None	2.49118368451651e-05	0.000197091066028358	-0.115430987272617	71.4190472215245	48.2707152894097	0.565160682310126	1737.45127250413	2869.40234361535	-0.723777757526756	Control_T2_vs_Medium_T2	host
intron_retention.39222	Acer.contig_61	915792-916058:915792-916995:916545-916995	1:1:1	FUN_009557	None	2.49191600346643e-05	0.000197091066028358	-0.199203029986714	15.3475543675891	10.9000844060203	0.493669473775448	236.331462471975	454.752264336527	-0.944269115430362	Control_T2_vs_Medium_T2	host
intron_retention.22093	Acer.contig_278	174907-175356:174907-175991:175873-175991	1:1:1	FUN_021546	None	2.49468396342767e-05	0.00019717229985891	0.0936024560206832	28.6449056773848	27.8540703389817	0.0403904220143554	6123.52011328833	11013.8797874519	-0.846889635623826	Control_T2_vs_Medium_T2	host
intron_retention.9242	Acer.contig_15	43170-44504:43170-44746:44722-44746	1:1:1	FUN_003338	None	2.49928744122663e-05	0.000197398393021846	0.0509241572753356	0.299323529831659	9.58925419016273	-5.00164101445151	1878.86901365575	6054.2017088123	-1.68807225045088	Control_T2_vs_Medium_T2	host
intron_retention.23053	Acer.contig_29	1469211-1469282:1469211-1471354:1471276-1471354	1:1:1	FUN_005788	None	2.51573551872664e-05	0.000198559027770717	-0.135747786980051	40.7301805296202	15.1573991879565	1.42607598176796	2927.65543310947	2249.56789969736	0.380097854279658	Control_T2_vs_Medium_T2	host
intron_retention.860	Acer.contig_10	962309-963030:962309-964297:964243-964297	1:1:1	FUN_002497	None	2.53108307900485e-05	0.000199631246189477	0.202901364391384	4.35200476642159	45.7775986567713	-3.39488974403472	2968.60071978427	10426.6305254363	-1.81241804386077	Control_T2_vs_Medium_T2	host
intron_retention.40862	Acer.contig_66	137974-139280:137974-139991:139772-139991	1:1:1	FUN_010000	None	2.53965582465154e-05	0.000200168001878938	0.464679365495182	7.12854782315219	21.0084836995203	-1.5592919221662	1039.66203849389	829.59830362618	0.325629780461091	Control_T2_vs_Medium_T2	host
intron_retention.11819	Acer.contig_17	1778622-1778722:1778622-1779157:1779097-1779157	1:1:1	FUN_003870	None	2.55743361339267e-05	0.000201429020203653	0.155871298143092	0.0984990000453261	2.97862647219703	-4.91839432834271	2328.66666967012	3265.61221936514	-0.487849341940304	Control_T2_vs_Medium_T2	host
intron_retention.30808	Acer.contig_41	683244-683566:683244-684498:684411-684498	1:1:1	FUN_007354	None	2.60457961771543e-05	0.000204999782837005	-0.0929687855239899	100.824516417649	169.271958825843	-0.747496513538882	3369.63593191562	10090.0381147069	-1.58226699341106	Control_T2_vs_Medium_T2	host
intron_retention.9969	Acer.contig_157	311336-311762:311336-312383:312334-312383	1:1:1	FUN_016618	None	2.72583204016241e-05	0.000214394261714441	0.365980514999982	2.37073011793382	12.1973945939672	-2.36316967400011	5684.02788885026	5370.90193814907	0.081749252195328	Control_T2_vs_Medium_T2	host
intron_retention.10629	Acer.contig_16	406699-406801:406699-407013:406893-407013	1:1:1	FUN_003547	None	2.73498440417352e-05	0.000214964839428656	0.0569682377602964	14.302702096251	4.93820766136921	1.53422831866289	1701.90588869524	1552.60527037143	0.132460171706011	Control_T2_vs_Medium_T2	host
intron_retention.1516	Acer.contig_103	563313-563361:563313-564062:563957-564062	1:1:1	FUN_013162	None	2.7389190206617e-05	0.000215124804632555	-0.115340648829756	79.1395040169176	97.2101271784749	-0.296708595387741	6882.17012041369	16335.0605777563	-1.2470363453308	Control_T2_vs_Medium_T2	host
intron_retention.33776	Acer.contig_481	56710-56803:56710-57636:57551-57636	1:1:1	FUN_025719	None	2.74163091762425e-05	0.000215188577775553	0.269602266346487	4.65968252240404	62.1909902913899	-3.73840202157641	3423.13872530769	12097.9471334178	-1.82137059644684	Control_T2_vs_Medium_T2	host
intron_retention.6048	Acer.contig_128	566567-566663:566567-567354:567346-567354	1:1:1	FUN_015004	None	2.76753464631962e-05	0.000217048910445645	0.0775742085028264	0.100376052033848	6.3636147826699	-5.98635949198266	5396.13207633621	16621.3344766428	-1.6230386509798	Control_T2_vs_Medium_T2	host
intron_retention.10205	Acer.contig_16	138508-138606:138508-139032:138917-139032	1:1:1	FUN_003507	None	2.7691654211015e-05	0.000217048910445645	-0.262836751623601	59.8357414927547	18.55132655678	1.6894851484538	1042.27624999506	813.801526222598	0.356988816057875	Control_T2_vs_Medium_T2	host
intron_retention.4390	Acer.contig_116	302788-303053:302788-303366:303214-303366	1:1:1	FUN_014078	None	2.81548150873334e-05	0.000220526580690967	0.475934478518598	0.516936640229889	3.08594766195906	-2.5776542252581	239.742368466476	158.134763517418	0.600330334701213	Control_T2_vs_Medium_T2	host
intron_retention.3339	Acer.contig_11	942682-942807:942682-943183:943152-943183	1:1:1	FUN_002697	None	2.86355626128998e-05	0.000224137098931377	-0.22664976559284	39.1989890832733	38.8422788567458	0.0131886032181967	792.534944305345	2155.88416770926	-1.44373321360825	Control_T2_vs_Medium_T2	host
intron_retention.2667	Acer.contig_108	541059-541150:541059-541603:541537-541603	1:1:1	FUN_013554	None	2.89629988736717e-05	0.000226543456659672	-0.0868647104011371	25.8098061569489	38.4766560059817	-0.576064114190745	1025.85864305296	3371.64536507638	-1.71662084911565	Control_T2_vs_Medium_T2	host
intron_retention.39634	Acer.contig_63	1021761-1022015:1021761-1022886:1022781-1022886	1:1:1	FUN_009793	None	2.91758946820986e-05	0.000228051196114181	-0.126229673866424	15.3715519059756	1.93144709772723	2.99250875846519	970.294154777055	493.930888014914	0.974112991025894	Control_T2_vs_Medium_T2	host
intron_retention.23834	Acer.contig_3	2049527-2049625:2049527-2049895:2049751-2049895	1:1:1	FUN_000876	None	2.92153698279174e-05	0.000228202261152409	0.137163210868358	220.744236761637	545.92024466302	-1.30631442616548	7795.14587182238	43666.1673507257	-2.48586798335288	Control_T2_vs_Medium_T2	host
intron_retention.11208	Acer.contig_163	232784-233585:232784-235715:235533-235715	1:1:1	FUN_016918	None	2.93337313642672e-05	0.000228968877623494	-0.141665485511882	7.03458567777088	0.259391537656288	4.76126213503344	1470.17316702857	582.097483860614	1.33665340893197	Control_T2_vs_Medium_T2	host
intron_retention.9888	Acer.contig_156	370182-370841:370182-371479:371426-371479	1:1:1	FUN_016575	None	3.01149719714733e-05	0.000234905077513021	0.133882286166817	3.80910871739425	10.0723838519506	-1.40287979920504	6001.09816130112	5165.51001604412	0.216315728083265	Control_T2_vs_Medium_T2	host
intron_retention.29216	Acer.contig_385	119342-119584:119342-119753:119659-119753	1:1:1	FUN_024334	None	3.01807264652121e-05	0.000235255958668267	-0.0691933876987967	41.67411756815	19.4509464374287	1.09931129600054	1023.64797637692	1021.55635157925	0.00295088146821243	Control_T2_vs_Medium_T2	host
intron_retention.1159	Acer.contig_100	620966-621354:620966-623801:622456-623801	1:1:1	FUN_012985	None	3.03408444107811e-05	0.000236341405637212	-0.159670733584318	25.2906123034469	3.13893492479379	3.01025494114466	1009.98910637353	476.19814580881	1.08470582406383	Control_T2_vs_Medium_T2	host
intron_retention.25902	Acer.contig_324	214441-215085:214441-215328:215243-215328	1:1:1	FUN_022945	None	3.10363959624693e-05	0.000241593278811634	-0.143867743471558	127.818155809924	44.6369934069259	1.51778101648539	2669.54921037144	2040.94491115286	0.387358901924111	Control_T2_vs_Medium_T2	host
intron_retention.3436	Acer.contig_11	1896661-1897156:1896661-1897324:1897253-1897324	1:1:1	FUN_002769	None	3.12145230795258e-05	0.000242812972801311	0.0751213450735348	60.7224893795982	31.7006949773222	0.937716467651054	1672.51230014704	1683.92075776095	-0.00980742849569083	Control_T2_vs_Medium_T2	host
intron_retention.1345	Acer.contig_101	676274-679846:676274-685704:685596-685704	1:1:1	FUN_013058	None	3.16316046782283e-05	0.000245888506922179	0.0721252530556332	0.117325997498053	3.459117269088	-4.88180929276138	9474.23301321768	15810.7117556302	-0.738821255691857	Control_T2_vs_Medium_T2	host
intron_retention.28647	Acer.contig_375	120792-120881:120792-122159:121997-122159	1:1:1	FUN_024170	None	3.1728711712864e-05	0.000246474203607611	-0.0837492247888244	32.8348142562833	41.4454332340753	-0.335986849552868	2989.06285446693	6526.28954550403	-1.12656976094421	Control_T2_vs_Medium_T2	host
intron_retention.25177	Acer.contig_311	114358-115255:114358-115512:115393-115512	1:1:1	FUN_022526	None	3.17891510490664e-05	0.000246774451529627	0.0922574007543253	125.926248792644	53.6876112892139	1.22991791613413	5072.47168326102	3835.54119193569	0.403258750994031	Control_T2_vs_Medium_T2	host
intron_retention.48228	Acer.contig_94	195750-196627:195750-197052:197004-197052	1:1:1	FUN_012516	None	3.22178767505621e-05	0.000249931282244429	0.401465087721942	2.97680512656823	6.53677819846162	-1.13481496530634	545.052439406885	424.037385297925	0.362203572276595	Control_T2_vs_Medium_T2	host
intron_retention.41581	Acer.contig_68	754965-755150:754965-755703:755617-755703	1:1:1	FUN_010281	None	3.22892194729585e-05	0.0002503132784057	0.438396185883914	51.5750528803605	112.279320356184	-1.12234693570362	12326.9001200482	16099.1104108596	-0.385170924684401	Control_T2_vs_Medium_T2	host
intron_retention.26079	Acer.contig_33	904874-904931:904874-905278:905166-905278	1:1:1	FUN_006329	None	3.23485796583922e-05	0.000250601924220896	-0.517300470495013	73.5013235039805	12.1134762233643	2.60115729119995	671.074764143257	391.576194151858	0.777180446336702	Control_T2_vs_Medium_T2	host
intron_retention.6856	Acer.contig_130	159311-159325:159311-160786:160669-160786	1:1:1	FUN_015079	None	3.25151976067195e-05	0.000251720525012785	0.07566912100324	4.2897855443894	26.9691548784001	-2.65233288191489	32812.0398659095	72861.4197309143	-1.15092982036713	Control_T2_vs_Medium_T2	host
intron_retention.41450	Acer.contig_68	819719-821528:819719-822497:822395-822497	1:1:1	FUN_010287	None	3.28420461362944e-05	0.000254077195723818	0.0750629930050843	3.48364552714783	10.548190486503	-1.59832579237222	9804.94661604805	8753.48663161771	0.163651999265451	Control_T2_vs_Medium_T2	host
intron_retention.7678	Acer.contig_139	17830-17983:17830-18596:18470-18596	1:1:1	FUN_015612	None	3.29315825082777e-05	0.000254595975077647	0.0655774070681912	65.9997635219623	85.5266289536917	-0.373912821767928	2123.45956149056	4742.23019028856	-1.15914905897051	Control_T2_vs_Medium_T2	host
intron_retention.23937	Acer.contig_3	496213-496401:496213-497738:497591-497738	1:1:1	FUN_000742	None	3.31685258502246e-05	0.000256252881159375	-0.101118484829688	91.5135064416114	37.8294275430595	1.27447574104152	1526.45051130386	1421.10433021105	0.103168343263974	Control_T2_vs_Medium_T2	host
intron_retention.30192	Acer.contig_40	892896-893031:892896-894288:894167-894288	1:1:1	FUN_007249	None	3.33325642980498e-05	0.000257344664785079	-0.14579862579372	23.2653936593201	8.91094655191823	1.38453500513686	1105.09456731233	926.680699310917	0.254025603022257	Control_T2_vs_Medium_T2	host
intron_retention.33870	Acer.contig_484	1501-1949:1501-2381:2362-2381	1:1:1	FUN_025748	None	3.33803591213711e-05	0.000257538111313793	0.251840992434196	13.4332079632487	135.721258728207	-3.33677093654655	22413.841919137	56892.9307812791	-1.34385944192265	Control_T2_vs_Medium_T2	host
intron_retention.20304	Acer.contig_25	1248863-1248941:1248863-1249232:1249032-1249232	1:1:1	FUN_005140	None	3.37824150141719e-05	0.000260462649728054	-0.0617988996044341	1.99600673396227	1.33009849905572	0.585583500970878	838.51838432302	3590.75789387331	-2.09837406285314	Control_T2_vs_Medium_T2	host
intron_retention.48747	Acer.contig_97	719937-720016:719937-720508:720402-720508	1:1:1	FUN_012777	None	3.39170477605677e-05	0.000261322777507612	0.0846735067007639	0.393996000181304	10.6639156261836	-4.7584124770113	11418.4461669227	36584.936255301	-1.67988340440462	Control_T2_vs_Medium_T2	host
intron_retention.42474	Acer.contig_7	1304143-1304437:1304143-1304866:1304525-1304866	1:1:1	FUN_001890	None	3.43394973737476e-05	0.000264397788752594	-0.0736576511956512	55.170682712248	107.248113615993	-0.958978534033324	1564.05557414406	6430.68108225826	-2.03967976794872	Control_T2_vs_Medium_T2	host
intron_retention.27555	Acer.contig_36	448624-449184:448624-450656:449796-450656	1:1:1	FUN_006671	None	3.4981144902968e-05	0.000269155195089005	0.202157287116711	1.85158737398098	8.29730679275634	-2.1638805007624	3657.61646822854	4912.82504349893	-0.425649058122163	Control_T2_vs_Medium_T2	host
intron_retention.10596	Acer.contig_16	208197-208475:208197-209030:208919-209030	1:1:1	FUN_003519	None	3.5414744818496e-05	0.000272306449296868	0.113013934254983	1.25535288470617	3.36474253422914	-1.42240314736887	2677.95892131182	1592.90912291382	0.749469868546386	Control_T2_vs_Medium_T2	host
intron_retention.32030	Acer.contig_44	301993-302354:301993-302972:302903-302972	1:1:1	FUN_007652	None	3.55647649072921e-05	0.000273274441886018	0.0558506822920581	86.5590667252526	50.5028279563868	0.777320768917044	6936.64657206277	6467.45043391701	0.101041287697528	Control_T2_vs_Medium_T2	host
intron_retention.28726	Acer.contig_378	103766-106392:103766-107412:106485-107412	1:1:1	FUN_024218	None	3.57845994952699e-05	0.000274777202632832	0.0946127798357012	0.202599189508566	3.29316065082859	-4.0227725850841	2978.77684273163	3747.87346773414	-0.331352199802156	Control_T2_vs_Medium_T2	host
intron_retention.22259	Acer.contig_28	1078974-1079943:1078974-1080708:1080161-1080708	1:1:1	FUN_005594	None	3.62625190780674e-05	0.000278258327288748	0.148557112836855	0.394970739034884	5.77431699908016	-3.86983262906269	4900.13706564788	9254.03514339409	-0.917260473166822	Control_T2_vs_Medium_T2	host
intron_retention.43143	Acer.contig_72	253704-253785:253704-254308:254098-254308	1:1:1	FUN_010610	None	3.64078728964934e-05	0.000279184541926665	0.0651905074840814	55.9942190779726	22.1522137299196	1.33782701063525	1218.58456807566	866.228450151567	0.492386913820191	Control_T2_vs_Medium_T2	host
intron_retention.41209	Acer.contig_67	667242-667449:667242-669070:668974-669070	1:1:1	FUN_010178	None	3.65309807598413e-05	0.000279939031181301	-0.0527671922246441	152.682446863788	136.898382161637	0.15742881503675	5467.49611623669	9515.53283368077	-0.799404153726982	Control_T2_vs_Medium_T2	host
intron_retention.33396	Acer.contig_47	721348-722496:721348-722869:722781-722869	1:1:1	FUN_008013	None	3.69057089467661e-05	0.000282619377641023	0.21105845532884	0.0994737388989056	3.33974359529416	-5.06927783165037	21567.1330929535	41677.9481248647	-0.950449840481905	Control_T2_vs_Medium_T2	host
intron_retention.5097	Acer.contig_120	624414-626412:624414-626973:626890-626973	1:1:1	FUN_014401	None	3.71177257415534e-05	0.000284050920100563	-0.0576907935417653	66.8842834492664	17.8597686943974	1.90495384851054	3424.92364156261	1989.70293314768	0.783518774216018	Control_T2_vs_Medium_T2	host
intron_retention.37201	Acer.contig_56	514125-515222:514125-516193:516039-516193	1:1:1	FUN_009039	None	3.73235939401528e-05	0.000285433507742182	0.229504354948891	1.02665477538024	8.2102924711764	-2.99948247512864	2004.52506192381	3036.35306178577	-0.599079099397851	Control_T2_vs_Medium_T2	host
intron_retention.19748	Acer.contig_246	87944-88813:87944-90384:90141-90384	1:1:1	FUN_020532	None	3.74899567542331e-05	0.000286512314573849	0.541398586596	2.07091726711181	20.1322031088357	-3.2811632336814	16146.7301464523	12807.3857912412	0.334266009439766	Control_T2_vs_Medium_T2	host
intron_retention.33474	Acer.contig_47	843871-844173:843871-844891:844780-844891	1:1:1	FUN_008028	None	3.77642637633402e-05	0.000288414060272145	0.186399669540877	1.06860375418326	2.29368538934179	-1.10194052864514	851.663341490035	256.199705331769	1.73301443621533	Control_T2_vs_Medium_T2	host
intron_retention.15088	Acer.contig_198	200641-201607:200641-202093:201788-202093	1:1:1	FUN_018711	None	3.78311831971123e-05	0.000288604567851137	0.0949478717146031	14.3044475706498	2.69653266207299	2.40728636882072	641.176009893363	335.011844833808	0.93650834186265	Control_T2_vs_Medium_T2	host
intron_retention.10168	Acer.contig_16	18549-21073:18549-21803:21733-21803	1:1:1	FUN_003496	None	3.78401715750432e-05	0.000288604567851137	0.460580206891063	3.53016018526941	16.9840055985876	-2.26637119780514	9131.68377549862	13993.6157187219	-0.615815973280272	Control_T2_vs_Medium_T2	host
intron_retention.12722	Acer.contig_177	162757-163021:162757-163657:163507-163657	1:1:1	FUN_017658	None	3.80172588466676e-05	0.000289760076512354	0.250903208135478	0	9.1329910104115	-Inf	547.494694004941	3222.13359473947	-2.55709942354943	Control_T2_vs_Medium_T2	host
intron_retention.18339	Acer.contig_224	252095-252837:252095-253265:253180-253265	1:1:1	FUN_019748	None	3.84417262208059e-05	0.000292798245579588	0.137422576759015	0.115432432094499	3.57877311573073	-4.95434455566987	3972.93843247167	7075.79766443775	-0.83268635756262	Control_T2_vs_Medium_T2	host
intron_retention.18949	Acer.contig_231	256048-256314:256048-257357:257266-257357	1:1:1	FUN_020026	None	3.91813672410146e-05	0.000298231293932615	0.053715680290342	0	8.08927847258231	-Inf	8324.54523110426	54155.6254080519	-2.70166784016979	Control_T2_vs_Medium_T2	host
intron_retention.44994	Acer.contig_8	377682-377772:377682-378305:378260-378305	1:1:1	FUN_002031	None	3.92610744729405e-05	0.000298637293136685	0.264428827307598	0.0994737388989056	5.20959750346752	-5.71071239918803	934.385136687862	2505.05265176381	-1.42275169614085	Control_T2_vs_Medium_T2	host
intron_retention.25556	Acer.contig_32	86291-87549:86291-88831:88771-88831	1:1:1	FUN_006099	None	3.94174498812294e-05	0.000299625528426043	-0.104823874541128	42.0225996394037	5.42230047252106	2.95418844773865	1425.19439031516	451.567969865558	1.65814364686932	Control_T2_vs_Medium_T2	host
intron_retention.47410	Acer.contig_90	588855-588943:588855-589858:589211-589858	1:1:1	FUN_012220	None	3.95553244857405e-05	0.00030047190149262	0.0976453935056185	35.9313338793038	7.38741110996933	2.28210172243551	3975.64231573766	1601.47793210487	1.31178404668188	Control_T2_vs_Medium_T2	host
intron_retention.22280	Acer.contig_28	1215780-1216625:1215780-1217256:1217086-1217256	1:1:1	FUN_005602	None	3.97212956578796e-05	0.000301530425349293	0.264507039120195	0.614533327140273	3.48881610072456	-2.5051743959912	972.420313859253	674.191032034861	0.528422594593602	Control_T2_vs_Medium_T2	host
intron_retention.32078	Acer.contig_44	599048-599904:599048-600661:600486-600661	1:1:1	FUN_007674	None	4.02311534960509e-05	0.000305196278966023	0.216410544034426	6.44806596360609	13.5435744386235	-1.07067013940824	2428.42931846541	1911.88811608153	0.345025396981772	Control_T2_vs_Medium_T2	host
intron_retention.21077	Acer.contig_26	1327885-1327978:1327885-1329501:1329300-1329501	1:1:1	FUN_005310	None	4.07582162337272e-05	0.000308987655330117	-0.0571527008894205	48.4271798077383	40.1048808524989	0.272039162448844	2085.39418160762	3111.4121077991	-0.577249385134113	Control_T2_vs_Medium_T2	host
intron_retention.12602	Acer.contig_175	238469-238543:238469-239038:238924-239038	1:1:1	FUN_017569	None	4.12164267492576e-05	0.000312252340710429	-0.237489473124767	19.75641746217	13.5844457294653	0.54036565682734	291.226083294722	456.13412367045	-0.647318528649427	Control_T2_vs_Medium_T2	host
intron_retention.3744	Acer.contig_111	21878-21925:21878-22335:22234-22335	1:1:1	FUN_013721	None	4.13516711125217e-05	0.000313067531430762	0.0816766886012869	35.4375557992083	25.1817974273714	0.49289783821489	1603.05713033571	2131.90115284262	-0.411314706334604	Control_T2_vs_Medium_T2	host
intron_retention.19460	Acer.contig_24	207498-207545:207498-207878:207678-207878	1:1:1	FUN_004882	None	4.19495559619287e-05	0.00031738187763848	0.648790115852683	0.947845687034013	3.56342742209084	-1.91054143366822	4657.16698478564	3602.11742052778	0.370607401090895	Control_T2_vs_Medium_T2	host
intron_retention.90	Acer.contig_1	1234816-1235016:1234816-1235881:1235642-1235881	1:1:1	FUN_000115	None	4.20593558528859e-05	0.000318000176495184	0.265218659883199	0.196998000090652	2.53040927783894	-3.68311786193856	1454.55153632787	1621.85227861212	-0.15706800854962	Control_T2_vs_Medium_T2	host
intron_retention.5852	Acer.contig_127	354577-354837:354577-356443:356349-356443	1:1:1	FUN_014916	None	4.22702530156194e-05	0.000319381511444233	-0.230208070083831	37.4888189402322	15.9311554908562	1.23460946550981	2226.06548453007	2868.73581205269	-0.365919080088245	Control_T2_vs_Medium_T2	host
intron_retention.43663	Acer.contig_74	853657-853799:853657-854424:854358-854424	1:1:1	FUN_010875	None	4.23830845190931e-05	0.000320020543508832	-0.214249582713286	19.8502459944842	5.86406792047829	1.75918316742519	1024.54397115433	835.64720500838	0.294016006498385	Control_T2_vs_Medium_T2	host
intron_retention.48205	Acer.contig_94	128726-129565:128726-130014:129876-130014	1:1:1	FUN_012510	None	4.25734713838111e-05	0.000321243928642934	0.0522956641790931	0.115432432094499	2.60300115358891	-4.49505542298314	15634.6165001169	22349.6886333467	-0.515510900535471	Control_T2_vs_Medium_T2	host
intron_retention.1866	Acer.contig_105	634109-634651:634109-634858:634763-634858	1:1:1	FUN_013329	None	4.33886632410507e-05	0.000327177097115939	0.0616526298388204	28.2978357680997	3.13274905400364	3.17519060559146	839.707333162357	288.174268744055	1.54294506459499	Control_T2_vs_Medium_T2	host
intron_retention.36444	Acer.contig_54	600928-601123:600928-602019:601819-602019	1:1:1	FUN_008834	None	4.38240403110024e-05	0.000330240239895152	0.413782790746179	1.69264841054471	10.1795076137366	-2.58831354022877	4932.57603597165	8089.58955988926	-0.713725216386983	Control_T2_vs_Medium_T2	host
intron_retention.43664	Acer.contig_74	853657-854227:853657-854424:854358-854424	1:1:1	FUN_010875	None	4.38763404833065e-05	0.000330414516166176	0.386811023622047	0.115432432094499	1.77021121737944	-3.93880098138173	1024.54397115433	835.64720500838	0.294016006498385	Control_T2_vs_Medium_T2	host
intron_retention.7734	Acer.contig_139	307169-307254:307169-307519:307438-307519	1:1:1	FUN_015642	None	4.44770576718545e-05	0.000334715717735165	0.0932831206127028	0.214906170993404	5.08807913332078	-4.56534229337558	1337.21482197834	2762.47999641017	-1.04673276644003	Control_T2_vs_Medium_T2	host
intron_retention.12394	Acer.contig_171	429011-429147:429011-430476:430443-430476	1:1:1	FUN_017358	None	4.47658913005355e-05	0.00033666566060416	-0.0953575152337071	24.5121612090977	57.4242132741235	-1.22816149588367	1902.53085605313	11579.3848108759	-2.60556685064299	Control_T2_vs_Medium_T2	host
intron_retention.43566	Acer.contig_74	427512-427632:427512-428189:427954-428189	1:1:1	FUN_010840	None	4.48365026936015e-05	0.000336972945924174	0.16093664429113	53.1850427179966	40.813650277255	0.381968824588214	2811.74452668249	3567.87194411117	-0.343598317842641	Control_T2_vs_Medium_T2	host
intron_retention.42801	Acer.contig_71	35657-36981:35657-37788:37701-37788	1:1:1	FUN_010496	None	4.51756208310616e-05	0.000339296473164857	-0.177206592968586	19.4738984372934	12.4636108377824	0.643819630259791	868.249229790166	1400.80921728397	-0.690079350877655	Control_T2_vs_Medium_T2	host
intron_retention.11298	Acer.contig_165	153328-153421:153328-154313:154234-154313	1:1:1	FUN_017036	None	4.54057887727677e-05	0.000340799180676187	-0.057331283991968	4.99458660833783	0.629623664155052	2.98780360396094	4570.76082024034	2550.7576585748	0.84150848883651	Control_T2_vs_Medium_T2	host
intron_retention.44051	Acer.contig_762	15896-15968:15896-16988:16940-16988	1:1:1	FUN_027904	None	4.61615867729526e-05	0.000346242471384411	-0.088230375664405	176.34776415153	302.119850543631	-0.77669769382612	9935.98863045201	36519.1661089428	-1.87791839488346	Control_T2_vs_Medium_T2	host
intron_retention.32400	Acer.contig_442	5595-5904:5595-6866:6666-6866	1:1:1	FUN_025214	None	4.67901448225616e-05	0.000350724804937348	0.217500253182159	0	6.45719685880433	-Inf	1277.20235254104	5780.68942396013	-2.17825444813119	Control_T2_vs_Medium_T2	host
intron_retention.8828	Acer.contig_148	398694-399558:398694-400152:400011-400152	1:1:1	FUN_016133	None	4.68928536084823e-05	0.00035126220897465	0.0555989708330312	27.4542992566301	10.7799915002156	1.34867604785473	1684.41919829897	1354.08858202482	0.314929103443315	Control_T2_vs_Medium_T2	host
intron_retention.21715	Acer.contig_27	41659-42047:41659-42916:42359-42916	1:1:1	FUN_005339	None	4.76423490382016e-05	0.00035664061150474	0.265865605925595	1.09341399099819	18.3660889720123	-4.07013279348007	1769.09472511886	3434.00519630697	-0.956880924075808	Control_T2_vs_Medium_T2	host
intron_retention.20	Acer.contig_1	526472-526585:526472-527002:526953-527002	1:1:1	FUN_000053	None	4.85918997495949e-05	0.000363387635647235	0.33780645095685	0.400550698867304	3.73372761845987	-3.2205599190259	1551.22600293357	1965.10627535191	-0.341198444899028	Control_T2_vs_Medium_T2	host
intron_retention.5133	Acer.contig_121	406675-406914:406675-407416:407227-407416	1:1:1	FUN_014455	None	4.86078287131875e-05	0.000363387635647235	0.197282484160144	1.23374736126044	15.4830131463915	-3.64956735726611	3347.05164164389	10586.1650673211	-1.66121733918597	Control_T2_vs_Medium_T2	host
intron_retention.24415	Acer.contig_30	428039-430065:428039-430666:430555-430666	1:1:1	FUN_005844	None	4.86720030157262e-05	0.000363627378730946	-0.101575007508321	3.97690593302341	1.90117275800648	1.06475680358196	7328.09164320985	10832.5022313379	-0.563857083154407	Control_T2_vs_Medium_T2	host
intron_retention.4280	Acer.contig_116	338387-339031:338387-339180:339123-339180	1:1:1	FUN_014081	None	4.87525204455608e-05	0.000363988824368109	-0.17149969611912	20.4732686549977	8.89083095622199	1.20335128603819	7198.51726100098	6337.96116416424	0.183680953514795	Control_T2_vs_Medium_T2	host
intron_retention.23387	Acer.contig_294	255806-255962:255806-256164:256124-256164	1:1:1	FUN_022031	None	4.95109945449768e-05	0.000369408118719636	-0.0835859030356669	63.8318123049719	38.9965667749614	0.710928493291515	1045.90790318416	1392.20000924836	-0.41261066815138	Control_T2_vs_Medium_T2	host
intron_retention.35304	Acer.contig_50	152620-152703:152620-153068:152996-153068	1:1:1	FUN_008367	None	4.97174563123259e-05	0.000370704351674393	0.361981142807622	0.100376052033848	4.1715362393271	-5.37709176485157	3615.31735141004	9135.19603037219	-1.33731339564579	Control_T2_vs_Medium_T2	host
intron_retention.21603	Acer.contig_269	182350-182679:182350-182984:182853-182984	1:1:1	FUN_021271	None	5.08603619500114e-05	0.000378976618056467	0.10262900515646	1.7431245974031	8.3512414324578	-2.26031497762874	13715.6346617147	18133.2526475106	-0.402816349980782	Control_T2_vs_Medium_T2	host
intron_retention.22542	Acer.contig_281	264846-265231:264846-266051:265927-266051	1:1:1	FUN_021681	None	5.21687688914696e-05	0.000388470398727669	0.0785161217221693	105.144123732855	104.789902098272	0.00486852265643289	3886.50397325105	6181.3808395491	-0.669456162178941	Control_T2_vs_Medium_T2	host
intron_retention.22600	Acer.contig_282	59586-59920:59586-60560:60353-60560	1:1:1	FUN_021690	None	5.23270943992848e-05	0.000389393345050132	0.383541953701675	1.15609642296318	7.19453140231191	-2.63763899445106	2492.46869849968	3563.39482385694	-0.515676956072173	Control_T2_vs_Medium_T2	host
intron_retention.43565	Acer.contig_74	333430-333519:333430-334001:333934-334001	1:1:1	FUN_010829	None	5.24823549226117e-05	0.000390292286180893	0.0939610671028378	0.202599189508566	6.08569327714217	-4.90872131511738	1260.87002155664	3343.38710078407	-1.40689084011913	Control_T2_vs_Medium_T2	host
intron_retention.24316	Acer.contig_30	1349346-1349416:1349346-1349694:1349629-1349694	1:1:1	FUN_005952	None	5.27228476941977e-05	0.000391823473086931	0.100778083758901	231.232450666734	705.844873070346	-1.61000727351291	4185.15063288478	21323.7747210838	-2.34911139103761	Control_T2_vs_Medium_T2	host
intron_retention.31471	Acer.contig_420	47767-47887:47767-48177:48076-48177	1:1:1	FUN_024898	None	5.27939191944382e-05	0.000392094379538497	-0.0832256073171073	52.5287615642126	36.7462400280997	0.515510934278105	1469.89178757094	1908.70920892801	-0.376887376732101	Control_T2_vs_Medium_T2	host
intron_retention.43609	Acer.contig_74	750287-750357:750287-751031:750831-751031	1:1:1	FUN_010867	None	5.36202078681436e-05	0.000397970166654387	0.35339901490295	0.395945477888463	2.04632585470216	-2.36966220810521	801.00866588272	454.953164119747	0.816099818411734	Control_T2_vs_Medium_T2	host
intron_retention.22608	Acer.contig_282	206192-206254:206192-206468:206381-206468	1:1:1	FUN_021702	None	5.45218786435209e-05	0.00040439737885823	0.126294454531948	0.395945477888463	4.77391227188109	-3.59179836642166	1075.19161021922	1386.72130696957	-0.367084088731334	Control_T2_vs_Medium_T2	host
intron_retention.36404	Acer.contig_536	55629-56964:55629-57933:57714-57933	1:1:1	FUN_026354	None	5.46462801016556e-05	0.000405054822271827	0.0504569724489718	0.593232904550134	2.66935470193791	-2.1698204961376	4910.97026577653	3709.43715357413	0.404807789468363	Control_T2_vs_Medium_T2	host
intron_retention.34667	Acer.contig_5	2037696-2038925:2037696-2040220:2039779-2040220	1:1:1	FUN_001468	None	5.47740529274199e-05	0.000405736378977081	-0.0644744719204399	457.711751819748	206.118051336884	1.15096847556381	10903.7515458102	10162.5499909223	0.101562145083399	Control_T2_vs_Medium_T2	host
intron_retention.6740	Acer.contig_13	1528339-1530521:1528339-1531701:1531589-1531701	1:1:1	FUN_003091	None	5.48443482137895e-05	0.000405991560698941	0.076986712632406	0.327532222894079	3.83698510826473	-3.55026441341326	6130.28782762713	7817.2791422439	-0.350711742433949	Control_T2_vs_Medium_T2	host
intron_retention.28681	Acer.contig_375	1875-4576:1875-4951:4840-4951	1:1:1	FUN_024155	None	5.65011512060343e-05	0.000417834612215952	0.490318170758202	3.29115852599585	15.0833556785174	-2.19629000487665	2524.83928548873	3927.0653415681	-0.637260044490354	Control_T2_vs_Medium_T2	host
intron_retention.10157	Acer.contig_16	14452-14571:14452-15227:15157-15227	1:1:1	FUN_003496	None	5.65179786257142e-05	0.000417834612215952	-0.129558254398686	8.95010150470941	5.50563729113255	0.700994475358969	9131.68377549862	13993.6157187219	-0.615815973280272	Control_T2_vs_Medium_T2	host
intron_retention.22572	Acer.contig_281	283774-284189:283774-284332:284262-284332	1:1:1	FUN_021683	None	5.70349659738678e-05	0.000421381620756704	0.127080406307785	195.420058036994	133.056544434834	0.554539082438839	3835.64493082376	4306.29834451711	-0.166979099345024	Control_T2_vs_Medium_T2	host
intron_retention.17006	Acer.contig_209	181831-183228:181831-184486:183926-184486	1:1:1	FUN_019168	None	5.71586870716789e-05	0.00042202039750576	0.583004835007118	0.666301990082865	2.21439282326951	-1.73266306469001	662.509522021953	346.787510697339	0.933889248201275	Control_T2_vs_Medium_T2	host
intron_retention.42146	Acer.contig_7	662720-662794:662720-663243:663153-663243	1:1:1	FUN_001827	None	5.72685331252654e-05	0.000422555964935997	-0.0502597530636617	51.3031052226507	35.6107751670953	0.526732310172766	4541.39343888542	5782.27442578749	-0.34850205195052	Control_T2_vs_Medium_T2	host
intron_retention.273	Acer.contig_1	16494-16711:16494-17400:16888-17400	1:1:1	FUN_000003	None	5.73541354144114e-05	0.00042290294111578	0.07076615010087	0.302051698821978	9.13753411354683	-4.91893748132587	10467.33629952	24688.4794743164	-1.23794363013839	Control_T2_vs_Medium_T2	host
intron_retention.30791	Acer.contig_41	234181-234318:234181-235563:235460-235563	1:1:1	FUN_007309	None	5.73902366673984e-05	0.00042290294111578	0.10501391909123	64.6712920448936	4.64550979830471	3.79921660198765	1019.2553578743	221.70872869961	2.20077806508205	Control_T2_vs_Medium_T2	host
intron_retention.3824	Acer.contig_112	93958-94395:93958-96422:94885-96422	1:1:1	FUN_013787	None	5.76110431325105e-05	0.000424254014641622	0.0913567226186845	116.618772133719	115.686943999924	0.0115739815629619	2800.74375797095	4840.20737694039	-0.789258864313501	Control_T2_vs_Medium_T2	host
intron_retention.25085	Acer.contig_31	692697-692847:692697-692980:692961-692980	1:1:1	FUN_006024	None	5.91945521541959e-05	0.000435631902338156	0.312955482975164	3.13760815818259	4.03094488369787	-0.361452865088435	1971.02527892818	994.739191455651	0.986556056235573	Control_T2_vs_Medium_T2	host
intron_retention.47612	Acer.contig_906	18883-18897:18883-19092:19063-19092	1:1:1	FUN_028461	None	5.97302577258763e-05	0.000439288895456672	0.129718072405382	2.28511419478142	9.17793938948531	-2.00590401594733	4674.46406480852	4866.23966803029	-0.0580064093934869	Control_T2_vs_Medium_T2	host
intron_retention.30443	Acer.contig_402	64844-64948:64844-65801:65749-65801	1:1:1	FUN_024621	None	5.98631500512425e-05	0.00043998055644411	-0.174385768290232	5.74771395469542	3.02776896731583	0.92473314000991	806.039966636745	1582.30544147605	-0.973104838232226	Control_T2_vs_Medium_T2	host
intron_retention.13163	Acer.contig_18	1358127-1358899:1358127-1359399:1358987-1359399	1:1:1	FUN_004001	None	5.99873443497545e-05	0.000440607433271932	0.151137613539728	0.115432432094499	4.5970548896354	-5.31558936415987	6224.39755187887	16945.1524988352	-1.44486650727324	Control_T2_vs_Medium_T2	host
intron_retention.2357	Acer.contig_106	202890-202977:202890-203535:203400-203535	1:1:1	FUN_013373	None	6.03085833048578e-05	0.000442592742074334	0.257463187010861	11.8562403875542	193.600510583839	-4.0293642483612	8737.71210955374	37025.7469745242	-2.08320136369314	Control_T2_vs_Medium_T2	host
intron_retention.31061	Acer.contig_419	60401-60541:60401-60835:60799-60835	1:1:1	FUN_024876	None	6.03357931981963e-05	0.000442592742074334	0.537996062898477	4.1999493142675	20.3785578256462	-2.27860813432422	2011.55646936457	3280.30702898164	-0.705518615458182	Control_T2_vs_Medium_T2	host
intron_retention.15033	Acer.contig_197	74230-75065:74230-78560:75926-78560	1:1:1	FUN_018655	None	6.08567760658207e-05	0.000446125466486399	0.319211794640708	3.23554179102795	47.4522880578359	-3.87439843625166	3517.73405776429	13800.8716765189	-1.97204106823943	Control_T2_vs_Medium_T2	host
intron_retention.11953	Acer.contig_17	307170-307306:307170-307610:307566-307610	1:1:1	FUN_003754	None	6.10241960227187e-05	0.000447063417951689	0.0874527853543058	48.3282659028822	49.2444514052052	-0.0270939493189495	4645.84228873307	8776.17383199892	-0.917651921702983	Control_T2_vs_Medium_T2	host
intron_retention.35277	Acer.contig_5	2536967-2537167:2536967-2537379:2537313-2537379	1:1:1	FUN_001504	None	6.1109195553577e-05	0.000447396734867364	0.352189890477011	0.319925187006619	1.67865123779094	-2.39149604000329	3706.92050554685	1888.0781648994	0.973302684734897	Control_T2_vs_Medium_T2	host
intron_retention.15087	Acer.contig_198	200641-200839:200641-201607:201574-201607	1:1:1	FUN_018711	None	6.1661274856295e-05	0.000451147027792246	0.0694044249886671	12.9336442137537	1.83147032701651	2.82005459734939	641.176009893363	335.011844833808	0.93650834186265	Control_T2_vs_Medium_T2	host
intron_retention.47423	Acer.contig_90	655556-656224:655556-657132:657057-657132	1:1:1	FUN_012231	None	6.22366436514588e-05	0.000455062766944107	0.122310337724513	41.4931308102952	47.4476211475634	-0.193463239541208	2931.80348162577	5643.78355426683	-0.94487425687821	Control_T2_vs_Medium_T2	host
intron_retention.47622	Acer.contig_906	18883-19355:18883-19766:19739-19766	1:1:1	FUN_028461	None	6.31027882992408e-05	0.000461098180824001	-0.0724004131431788	67.8626772103677	23.9757189339376	1.50104426965396	4674.46406480852	4866.23966803029	-0.0580064093934869	Control_T2_vs_Medium_T2	host
intron_retention.36528	Acer.contig_54	627535-628052:627535-629056:628831-629056	1:1:1	FUN_008837	None	6.31593533456654e-05	0.000461213949705355	0.0666243402472271	45.5965481499574	110.363468130775	-1.27526618310146	2501.05080304708	13402.8873850685	-2.42193756613691	Control_T2_vs_Medium_T2	host
intron_retention.3371	Acer.contig_11	976496-976696:976496-976980:976780-976980	1:1:1	FUN_002699	None	6.32111337215413e-05	0.000461294652403464	-0.0866960504772317	2.26025149971854	0.642895157750681	1.81382792163551	5039.15198867406	8538.77799151753	-0.76084864558845	Control_T2_vs_Medium_T2	host
intron_retention.7798	Acer.contig_14	660686-662125:660686-662369:662312-662369	1:1:1	FUN_003213	None	6.35498444114813e-05	0.000463402836314928	0.190587300579144	1.94056387405302	6.19973647096711	-1.67573097239686	531.006350553735	371.133980052879	0.516789018545396	Control_T2_vs_Medium_T2	host
intron_retention.18156	Acer.contig_221	38704-38768:38704-39429:39375-39429	1:1:1	FUN_019619	None	6.35912181032872e-05	0.000463402836314928	-0.0918117109804666	55.1809720438028	59.1583171752028	-0.1004101431412	2624.57859034431	5238.90860452463	-0.997180495428466	Control_T2_vs_Medium_T2	host
intron_retention.35505	Acer.contig_50	756299-756581:756299-756846:756728-756846	1:1:1	FUN_008405	None	6.3622762711435e-05	0.000463402836314928	0.468323821351063	8.18728804183227	52.6185160758188	-2.68411300518044	5517.47756632867	14998.7981481379	-1.44276613864123	Control_T2_vs_Medium_T2	host
intron_retention.29208	Acer.contig_385	109881-110288:109881-110472:110377-110472	1:1:1	FUN_024332	None	6.45185230556677e-05	0.000469625187743247	0.143193891945386	74.8498183898912	24.454777731181	1.61388246371976	2251.19864403557	1317.4908318526	0.772900442229167	Control_T2_vs_Medium_T2	host
intron_retention.689	Acer.contig_1	3602506-3602608:3602506-3602944:3602744-3602944	1:1:1	FUN_000343	None	6.5002569127226e-05	0.000472844635796379	0.158785789529856	0.528311342032135	5.49617155619694	-3.37896674902058	11596.3390266866	15004.3140009611	-0.371707942975529	Control_T2_vs_Medium_T2	host
intron_retention.11407	Acer.contig_167	181129-181210:181129-183031:182943-183031	1:1:1	FUN_017145	None	6.5382826919258e-05	0.000475305454228187	0.231003102602405	1.90437702946499	22.4448974495217	-3.55899646712857	3829.70081466933	11565.1002657583	-1.59447417883835	Control_T2_vs_Medium_T2	host
intron_retention.9990	Acer.contig_157	193493-195388:193493-195866:195781-195866	1:1:1	FUN_016613	None	6.57996281241413e-05	0.000477934962778668	0.138037768199966	0.395945477888463	9.09910498913214	-4.52235095671529	4456.35956297447	14708.4217440451	-1.7227049027153	Control_T2_vs_Medium_T2	host
intron_retention.40864	Acer.contig_66	137974-139426:137974-139991:139772-139991	1:1:1	FUN_010000	None	6.58289371300302e-05	0.000477934962778668	0.0532060974519576	22.8892744638523	6.78149298155748	1.7549969031921	1039.66203849389	829.59830362618	0.325629780461091	Control_T2_vs_Medium_T2	host
intron_retention.16012	Acer.contig_2	3123643-3123746:3123643-3123990:3123931-3123990	1:1:1	FUN_000674	None	6.60356882093982e-05	0.000479128894721104	-0.155840740533488	44.1855650512979	6.31367249811907	2.80702380119696	1068.23914396277	372.345325438664	1.52052150498046	Control_T2_vs_Medium_T2	host
intron_retention.10070	Acer.contig_159	517304-517912:517304-519586:519515-519586	1:1:1	FUN_016735	None	6.61262258027095e-05	0.000479478638566894	0.278855897685541	0.101299594754283	3.75768283262531	-5.21314299335331	2546.14124105101	5833.58888453349	-1.19607126605436	Control_T2_vs_Medium_T2	host
intron_retention.48208	Acer.contig_94	132916-133114:132916-134861:134759-134861	1:1:1	FUN_012510	None	6.6323210190844e-05	0.000480599282547344	0.217735467428862	0.770432146093755	6.78708497862376	-3.13905227104859	15634.6165001169	22349.6886333467	-0.515510900535471	Control_T2_vs_Medium_T2	host
intron_retention.29589	Acer.contig_393	97361-97400:97361-97595:97492-97595	1:1:1	FUN_024464	None	6.70637240778316e-05	0.000485654564517596	0.0655248818062662	63.1170177045293	127.133426674392	-1.01024245779392	1534.65121818088	6109.17175570148	-1.9930659914862	Control_T2_vs_Medium_T2	host
intron_retention.37387	Acer.contig_567	74856-74913:74856-75034:74992-75034	1:1:1	FUN_026639	None	6.87992764827339e-05	0.000497904540219453	-0.254732038565581	9.58239170559067	4.19081767829396	1.19315403032601	464.50719750721	730.8276891422	-0.653830343685925	Control_T2_vs_Medium_T2	host
intron_retention.11108	Acer.contig_162	368814-369132:368814-369459:369381-369459	1:1:1	FUN_016878	None	6.8900142080941e-05	0.000498316097834443	0.625099511181823	0.676697823434709	5.57007445071716	-3.04111295773165	1414.30553796948	1446.93188225038	-0.032903180295019	Control_T2_vs_Medium_T2	host
intron_retention.27404	Acer.contig_356	219478-219773:219478-220144:220110-220144	1:1:1	FUN_023793	None	6.93326160333685e-05	0.000501123936945713	0.0974515299836726	0.23183381755771	7.35317492973165	-4.98720437412172	1758.45550367129	6489.04185621294	-1.88369664268924	Control_T2_vs_Medium_T2	host
intron_retention.45760	Acer.contig_83	438484-438554:438484-438996:438920-438996	1:1:1	FUN_011624	None	6.94914025674009e-05	0.000501951291759173	0.401970775482274	63.383887965348	83.9326689681538	-0.405116300387166	5959.92296016375	4782.68841172157	0.31747187810697	Control_T2_vs_Medium_T2	host
intron_retention.18416	Acer.contig_226	3849-4124:3849-4331:4228-4331	1:1:1	FUN_019795	None	7.00799425723542e-05	0.000505879814897695	-0.323822972901936	5.13456839155684	0.94128521397618	2.44753917175462	110.965542047264	133.508523785212	-0.266820104670001	Control_T2_vs_Medium_T2	host
intron_retention.20880	Acer.contig_26	867990-868106:867990-870138:869689-870138	1:1:1	FUN_005257	None	7.05723630529675e-05	0.000509109926075102	0.0714591950987483	2.64024850976321	13.1383642316431	-2.31504003391954	6756.83694620461	11133.4816726682	-0.720484878159393	Control_T2_vs_Medium_T2	host
intron_retention.37195	Acer.contig_56	514125-514599:514125-515157:515104-515157	1:1:1	FUN_009039	None	7.06691045661012e-05	0.000509483308921491	0.512024790841019	8.57165743015917	32.9187179311354	-1.94126205055639	2004.52506192381	3036.35306178577	-0.599079099397851	Control_T2_vs_Medium_T2	host
intron_retention.2478	Acer.contig_1064	5804-6004:5804-6207:6165-6207	1:1:1	FUN_028886	None	7.15577466882111e-05	0.000515561729637837	0.229072878805461	0.234651994996106	6.00994635574902	-4.67875748239425	2227.30068520917	2795.58761577881	-0.327855225947275	Control_T2_vs_Medium_T2	host
intron_retention.12783	Acer.contig_178	376867-376976:376867-378500:378456-378500	1:1:1	FUN_017724	None	7.16108797425008e-05	0.000515616544159926	-0.435709836909949	15.5074049446397	3.43042626184819	2.17649752097669	1198.10450877104	1421.91152460672	-0.247077941513165	Control_T2_vs_Medium_T2	host
intron_retention.5982	Acer.contig_128	211925-212106:211925-212496:212273-212496	1:1:1	FUN_014966	None	7.45549419084446e-05	0.000536473489234462	0.212353131176406	232.074965913215	198.996302471949	0.221849282102752	4066.5559907052	4834.0677668999	-0.249430219924212	Control_T2_vs_Medium_T2	host
intron_retention.15289	Acer.contig_2	587151-587446:587151-587991:587939-587991	1:1:1	FUN_000423	None	7.53036778784466e-05	0.000541517114699229	0.10378296128959	46.772508564922	34.3123327767556	0.446933594284002	1947.38390496652	2768.77140694214	-0.507708624709245	Control_T2_vs_Medium_T2	host
intron_retention.4460	Acer.contig_118	320444-320537:320444-321733:321677-321733	1:1:1	FUN_014224	None	7.66341444756735e-05	0.000550734974829618	-0.0901523526802005	115.042336924208	61.3261085108248	0.907591575701596	1019.13389502379	1153.26513829343	-0.178380623065374	Control_T2_vs_Medium_T2	host
intron_retention.17704	Acer.contig_217	102533-102733:102533-103216:102822-103216	1:1:1	FUN_019485	None	7.77251755113006e-05	0.000558195233887216	0.066268116743203	23.8550945268613	28.3069487787099	-0.246858845670865	1386.01212500431	2826.31175887988	-1.02798073382958	Control_T2_vs_Medium_T2	host
intron_retention.5705	Acer.contig_125	411464-411565:411464-411995:411994-411995	1:1:1	FUN_014807	None	7.77707998476096e-05	0.000558195233887216	0.36875487780397	1.1785987266158	19.4893253431178	-4.04753963236706	909.604804844318	3213.86441628704	-1.82099728696231	Control_T2_vs_Medium_T2	host
intron_retention.14679	Acer.contig_193	131798-133713:131798-134262:133896-134262	1:1:1	FUN_018400	None	7.78660999287695e-05	0.00055852529942574	0.540982154809481	1.33683506886957	15.117096166275	-3.49928764977781	2980.54015012866	6449.73747374003	-1.11366663150183	Control_T2_vs_Medium_T2	host
intron_retention.44581	Acer.contig_798	24064-24174:24064-24340:24289-24340	1:1:1	FUN_028063	None	7.82382321085073e-05	0.000560839377760098	0.0965999619308173	0.964594386016571	63.6332289962267	-6.04371410757664	9667.39993593393	100804.794063112	-3.38229251524823	Control_T2_vs_Medium_T2	host
intron_retention.48853	Acer.contig_98	250732-250789:250732-251320:251244-251320	1:1:1	FUN_012808	None	7.83549714710174e-05	0.000561320940468528	0.542562256751256	5.61586295702263	24.8403406628833	-2.14510532362067	961.563605521587	1343.7093328334	-0.482766895164087	Control_T2_vs_Medium_T2	host
intron_retention.30983	Acer.contig_416	42432-42619:42432-42922:42822-42922	1:1:1	FUN_024837	None	7.90101597273329e-05	0.000565656807251437	0.298651591474924	2.14051740189	5.2570466168177	-1.29629296370785	2553.76521224513	1778.35986925958	0.52207859504842	Control_T2_vs_Medium_T2	host
intron_retention.37200	Acer.contig_56	514125-515222:514125-516193:515735-516193	1:1:1	FUN_009039	None	7.97912916904453e-05	0.000570888294179396	0.346552863062065	2.87204848764237	14.0943835299864	-2.29496836676184	2004.52506192381	3036.35306178577	-0.599079099397851	Control_T2_vs_Medium_T2	host
intron_retention.23231	Acer.contig_291	290976-291045:290976-292168:292085-292168	1:1:1	FUN_021951	None	8.18362091412617e-05	0.0005851495610694	-0.160589904824285	89.8106189054446	189.849702256123	-1.07989979678803	3078.51459422641	16990.4578279483	-2.46441841514219	Control_T2_vs_Medium_T2	host
intron_retention.17803	Acer.contig_219	335434-335539:335434-336235:336036-336235	1:1:1	FUN_019572	None	8.2046084612708e-05	0.000586280097365004	0.590797767513605	0.46362329378155	3.62129280330995	-2.96547987363476	2450.10534037508	2837.21180580589	-0.211630077743692	Control_T2_vs_Medium_T2	host
intron_retention.25425	Acer.contig_32	505217-505271:505217-505483:505371-505483	1:1:1	FUN_006141	None	8.31378869148303e-05	0.000593707255483838	0.0685952799810738	1.61819952254457	14.419527881018	-3.15556252230346	2273.97125512658	9747.51430413055	-2.0998203492387	Control_T2_vs_Medium_T2	host
intron_retention.23067	Acer.contig_29	1471734-1472751:1471734-1472997:1472892-1472997	1:1:1	FUN_005788	None	8.37440765467656e-05	0.000597659364189457	0.0540536201907252	0.460867040406463	2.35225715955276	-2.35162329085261	2927.65543310947	2249.56789969736	0.380097854279658	Control_T2_vs_Medium_T2	host
intron_retention.3289	Acer.contig_11	466107-466177:466107-467017:466955-467017	1:1:1	FUN_002653	None	8.46994501662035e-05	0.000604096960064497	-0.103434972024641	27.7506601179922	6.25783630858056	2.14878626352262	994.319469209352	497.60793833438	0.998699955055844	Control_T2_vs_Medium_T2	host
intron_retention.33057	Acer.contig_460	21487-21562:21487-21759:21656-21759	1:1:1	FUN_025456	None	8.4810347714348e-05	0.000604507236131344	0.286455721145939	1.41316601590793	7.13706698475381	-2.33640035237744	18136.5913648943	17039.5437194152	0.0900166337683359	Control_T2_vs_Medium_T2	host
intron_retention.32915	Acer.contig_46	483348-483973:483348-484302:484070-484302	1:1:1	FUN_007893	None	8.51073661416457e-05	0.000606242785484452	0.178544895854108	0.314307484173672	2.18494778870039	-2.79735027505802	4625.02806989839	3946.74122759296	0.228800191106865	Control_T2_vs_Medium_T2	host
intron_retention.1532	Acer.contig_103	585791-585804:585791-586007:585943-586007	1:1:1	FUN_013165	None	8.52042257338814e-05	0.000606258684267473	0.0663784496803186	651.102975445201	415.06975912551	0.649531906571795	20832.0779225029	20629.3145748692	0.0141108626868149	Control_T2_vs_Medium_T2	host
intron_retention.41125	Acer.contig_67	645793-646590:645793-647098:646984-647098	1:1:1	FUN_010177	None	8.52166541898125e-05	0.000606258684267473	0.0865974399075841	4.14220180916407	49.8881810994699	-3.59022832143015	12578.1870457533	45605.7137995048	-1.85829059186824	Control_T2_vs_Medium_T2	host
intron_retention.37055	Acer.contig_56	676696-676913:676696-677705:677526-677705	1:1:1	FUN_009051	None	8.70489320478063e-05	0.000618905338589739	0.0987241500913154	0.100376052033848	13.600872521223	-7.08214028718447	1774.74650206256	10657.0642313556	-2.58612518907661	Control_T2_vs_Medium_T2	host
intron_retention.29271	Acer.contig_386	5966-5969:5966-6424:6269-6424	1:1:1	FUN_024346	None	8.72962143878553e-05	0.000620274105493632	0.526332430551966	0.874614650075336	12.8437648604738	-3.87627683356967	1184.26020544929	3167.53285671705	-1.4193734799699	Control_T2_vs_Medium_T2	host
intron_retention.17590	Acer.contig_216	197969-198169:197969-198755:198355-198755	1:1:1	FUN_019447	None	8.79427554182355e-05	0.000624476268255132	0.292588103871557	0.516936640229889	4.07392664094554	-2.97836063340076	1367.93790228686	1728.18139458395	-0.337251914227407	Control_T2_vs_Medium_T2	host
intron_retention.28073	Acer.contig_366	150978-151270:150978-152061:151838-152061	1:1:1	FUN_023979	None	8.87151233913697e-05	0.000629566094944018	0.0681290502974221	0.697218485427281	32.2265474058945	-5.5304950028894	4732.38686568582	36447.1442185193	-2.94516585616147	Control_T2_vs_Medium_T2	host
intron_retention.22576	Acer.contig_281	284124-284332:284124-284559:284466-284559	1:1:1	FUN_021683	None	8.96559819435483e-05	0.000635844490602773	0.0814100859935665	157.068858210095	108.174488574542	0.538036868131799	3835.64493082376	4306.29834451711	-0.166979099345024	Control_T2_vs_Medium_T2	host
intron_retention.1776	Acer.contig_105	167597-167831:167597-168149:168121-168149	1:1:1	FUN_013271	None	8.98270380991217e-05	0.000636658969656228	0.138076385126142	0.4768769297352	5.62497723809029	-3.56015836326678	2125.17122736039	4655.07291093867	-1.1312246789943	Control_T2_vs_Medium_T2	host
intron_retention.3633	Acer.contig_111	136359-137233:136359-137698:137633-137698	1:1:1	FUN_013733	None	9.18383719880067e-05	0.000650507442861891	0.0787195019575576	53.5884639316691	16.0681206360764	1.73772126501152	1490.5678710137	872.791499675618	0.772153111921321	Control_T2_vs_Medium_T2	host
intron_retention.5971	Acer.contig_128	203026-203386:203026-204738:204145-204738	1:1:1	FUN_014964	None	9.20540372748579e-05	0.000651627516359401	0.0646787937323599	25.7698230955469	12.9755325051587	0.989888886618	1663.00072939402	1766.49221557475	-0.08709859030572	Control_T2_vs_Medium_T2	host
intron_retention.12013	Acer.contig_17	443555-444077:443555-444246:444169-444246	1:1:1	FUN_003772	None	9.39916806768082e-05	0.000664928029572473	-0.221916533231147	25.1147790793478	7.36010152710814	1.77073901205124	843.465139161044	905.90885653161	-0.103037465626743	Control_T2_vs_Medium_T2	host
intron_retention.3365	Acer.contig_11	973308-973413:973308-973670:973550-973670	1:1:1	FUN_002699	None	9.51110912125186e-05	0.000672427103041814	0.394026446471786	7.48557628529599	34.1057671127129	-2.18783041918057	5039.15198867406	8538.77799151753	-0.76084864558845	Control_T2_vs_Medium_T2	host
intron_retention.34488	Acer.contig_5	809572-809772:809572-810041:809994-810041	1:1:1	FUN_001332	None	9.61159810407564e-05	0.000679107673903685	0.441608573753265	4.28210811260699	25.4683520297906	-2.57231248498921	1132.81812634989	2109.21866791683	-0.896792415205427	Control_T2_vs_Medium_T2	host
intron_retention.40567	Acer.contig_66	219820-220433:219820-221906:221773-221906	1:1:1	FUN_010011	None	9.68272609386256e-05	0.000683706706602789	0.178235013506761	1.43500193562537	78.0770717425285	-5.76577435804758	12421.6086648535	92038.0601780223	-2.88937855481301	Control_T2_vs_Medium_T2	host
intron_retention.35486	Acer.contig_50	617068-617308:617068-617610:617504-617610	1:1:1	FUN_008397	None	9.72058477161086e-05	0.000685952293602895	0.104321812412787	36.3609502966829	3.87121840171508	3.23153029772661	657.70804583423	396.249578424775	0.731037918719567	Control_T2_vs_Medium_T2	host
intron_retention.22006	Acer.contig_274	243087-243432:243087-243690:243589-243690	1:1:1	FUN_021421	None	9.76815237515583e-05	0.000688879787054887	0.508984190465086	0.80297844972313	4.71197105630531	-2.55289750288415	1648.94808817421	675.776606911228	1.28692766559719	Control_T2_vs_Medium_T2	host
intron_retention.28744	Acer.contig_379	54282-54397:54282-55816:55699-55816	1:1:1	FUN_024228	None	9.79453178664436e-05	0.000690310311235432	-0.113992708541837	44.5042153079056	76.623429782977	-0.783843614097215	4526.48781244173	16407.0739683572	-1.85785399701755	Control_T2_vs_Medium_T2	host
intron_retention.31496	Acer.contig_421	113320-114284:113320-114584:114524-114584	1:1:1	FUN_024919	None	9.80803914533146e-05	0.000690832408955374	0.0580865998947864	38.2744885148363	18.0851034247669	1.08158124977062	1961.81914857507	1533.66224459251	0.355211256074512	Control_T2_vs_Medium_T2	host
intron_retention.28608	Acer.contig_374	100992-101198:100992-101819:101619-101819	1:1:1	FUN_024145	None	9.88908293688695e-05	0.00069610785172891	0.129125339141251	0.361444497640701	8.03446913343412	-4.47435666967856	3946.19121035221	13544.5963905398	-1.77918463614712	Control_T2_vs_Medium_T2	host
intron_retention.5015	Acer.contig_120	448704-448904:448704-449485:449372-449485	1:1:1	FUN_014377	None	9.98844795258025e-05	0.000702665599446732	0.424254756118758	1.00694748738894	5.48832511498813	-2.44637749744527	16757.8300392548	18922.2825982327	-0.175250784259163	Control_T2_vs_Medium_T2	host
intron_retention.22553	Acer.contig_281	266505-266985:266505-267253:267079-267253	1:1:1	FUN_021681	None	0.000100553986060903	0.000706703291247024	0.106436843658428	0.216799736396959	3.25659399278912	-3.90892895911298	3886.50397325105	6181.3808395491	-0.669456162178941	Control_T2_vs_Medium_T2	host
intron_retention.19632	Acer.contig_242	129412-129598:129412-129773:129716-129773	1:1:1	FUN_020420	None	0.000100645439900293	0.000706703291247024	0.0670776922191022	92.1451050247135	58.7513410043542	0.649285746681641	1559.50730923458	1828.54905907792	-0.229609019525066	Control_T2_vs_Medium_T2	host
intron_retention.5772	Acer.contig_126	49268-49316:49268-49900:49874-49900	1:1:1	FUN_014835	None	0.000100645630300322	0.000706703291247024	0.20382242727128	0.950400693927453	22.674091613478	-4.57636505384053	15554.8863551152	78133.4686831651	-2.32857280859608	Control_T2_vs_Medium_T2	host
intron_retention.18285	Acer.contig_224	236635-236729:236635-239627:239422-239627	1:1:1	FUN_019747	None	0.00010080336173568	0.000707372289354589	-0.327673623869374	63.2529916131054	15.7213011383772	2.00841309114567	6922.20823708907	5983.70877459026	0.210192380604131	Control_T2_vs_Medium_T2	host
intron_retention.6633	Acer.contig_13	135194-135401:135194-136182:135543-136182	1:1:1	FUN_002958	None	0.000101417523867386	0.000711241408868123	0.0612751637215979	0.117325997498053	3.9357488363963	-5.06804352540976	5773.08894223807	14529.7203868408	-1.33159158239819	Control_T2_vs_Medium_T2	host
intron_retention.573	Acer.contig_1	2286006-2286206:2286006-2288555:2288494-2288555	1:1:1	FUN_000210	None	0.000102484228978961	0.000718277461272097	0.0615178796867195	1.06882339624282	4.89248988116626	-2.19454537356041	8520.05535639255	9405.15292184969	-0.142588597308894	Control_T2_vs_Medium_T2	host
intron_retention.1775	Acer.contig_105	167459-167681:167459-167994:167794-167994	1:1:1	FUN_013271	None	0.000102760205579311	0.000719766288429978	0.12989769388356	1.03812580766038	8.51279719184406	-3.03565196959572	2125.17122736039	4655.07291093867	-1.1312246789943	Control_T2_vs_Medium_T2	host
intron_retention.21348	Acer.contig_264	234216-234248:234216-234737:234611-234737	1:1:1	FUN_021139	None	0.000102893388729597	0.000720253721107178	0.21923277353388	11.5867946983993	7.16339040216635	0.693767047347587	3256.75315023058	4185.53568018438	-0.361977903024446	Control_T2_vs_Medium_T2	host
intron_retention.12890	Acer.contig_18	590816-591061:590816-591506:591364-591506	1:1:1	FUN_003926	None	0.000103453574540557	0.000723727724055808	-0.0973019783831366	85.6322642252679	21.8539255462295	1.97026202324993	953.961566290589	607.808336149546	0.650314681642275	Control_T2_vs_Medium_T2	host
intron_retention.15999	Acer.contig_2	2801114-2801375:2801114-2801555:2801487-2801555	1:1:1	FUN_000653	None	0.000105587252157369	0.000738198282675529	-0.142846560482707	23.0545672197962	22.7341284988258	0.0201928835741247	1032.09971433594	1950.4570099137	-0.918229839513405	Control_T2_vs_Medium_T2	host
intron_retention.15959	Acer.contig_2	2720648-2720690:2720648-2721441:2721260-2721441	1:1:1	FUN_000644	None	0.0001066282906933	0.000745016668965033	0.072854387796665	2.19539334965349	8.22625409772117	-1.90575618413471	7689.38525849195	8600.60576000458	-0.161570011659361	Control_T2_vs_Medium_T2	host
intron_retention.20933	Acer.contig_26	29293-29434:29293-30314:30218-30314	1:1:1	FUN_005177	None	0.000106872124701507	0.000746259978032841	-0.104336384667611	19.4607319581973	19.2405662140425	0.0164147183086412	1194.42140388606	2178.21570169205	-0.866834902840631	Control_T2_vs_Medium_T2	host
intron_retention.38287	Acer.contig_59	870438-873587:870438-874301:874123-874301	1:1:1	FUN_009370	None	0.000107331400997834	0.000749005204991665	0.417842126985216	2.03057177690216	30.0578495231549	-3.88778386606679	2750.72980096895	8932.46855760492	-1.69924449713106	Control_T2_vs_Medium_T2	host
intron_retention.17339	Acer.contig_210	30759-31393:30759-31969:31840-31969	1:1:1	FUN_019189	None	0.000107696595926132	0.000751090914691733	0.453853455853213	2.69959334022961	20.8191140264554	-2.94709467003749	3052.50221561309	4030.79838121519	-0.401073279642521	Control_T2_vs_Medium_T2	host
intron_retention.16927	Acer.contig_207	159505-159618:159505-159835:159775-159835	1:1:1	FUN_019077	None	0.000108930278012287	0.00075922727924133	0.106502007558105	24.7093027815094	23.1697477112879	0.0928119677457868	1865.16422481072	3277.28981657968	-0.813200595487009	Control_T2_vs_Medium_T2	host
intron_retention.37532	Acer.contig_57	42404-43071:42404-44431:44362-44431	1:1:1	FUN_009102	None	0.000109952255378021	0.000765878994102991	0.187463671567449	0.234651994996106	3.58595152114836	-3.93376135316278	998.872744065615	1632.19662290103	-0.70844206618878	Control_T2_vs_Medium_T2	host
intron_retention.28134	Acer.contig_367	110089-110483:110089-112258:111713-112258	1:1:1	FUN_023992	None	0.000110452476883904	0.00076889044449115	-0.111624875266961	158.059290599078	26.3351488600489	2.58540431870375	7576.81811976366	3147.10985085487	1.2675645794191	Control_T2_vs_Medium_T2	host
intron_retention.27045	Acer.contig_35	245466-245565:245466-246449:246317-246449	1:1:1	FUN_006502	None	0.000110822186628168	0.000770990224662548	0.505951831290672	1.05476402765366	6.25669823922259	-2.56848124992166	2008.35335334842	2815.11979402688	-0.48718319374365	Control_T2_vs_Medium_T2	host
intron_retention.23663	Acer.contig_3	209330-209361:209330-210458:210252-210458	1:1:1	FUN_000720	None	0.000111066502185508	0.000772170113610108	-0.0621650120502185	94.1808124347114	63.3880396237046	0.571222516816578	3065.75561666379	4834.09445057581	-0.657002962630839	Control_T2_vs_Medium_T2	host
intron_retention.17009	Acer.contig_209	227517-227655:227517-228300:227893-228300	1:1:1	FUN_019173	None	0.000111128137487593	0.000772170113610108	0.155794119144574	0.201675646788131	5.51150493324019	-4.77233751699416	2759.83465225	7783.33600855528	-1.49580680540513	Control_T2_vs_Medium_T2	host
intron_retention.8821	Acer.contig_148	398694-398829:398694-399216:399121-399216	1:1:1	FUN_016133	None	0.000111233146512402	0.00077242588436509	-0.10735151178851	23.1397663749098	9.29588280698059	1.31571051275464	1684.41919829897	1354.08858202482	0.314929103443315	Control_T2_vs_Medium_T2	host
intron_retention.18217	Acer.contig_222	370963-373161:370963-373433:373265-373433	1:1:1	FUN_019688	None	0.000111764739906706	0.000775641816288816	0.161175340767566	0.812403673818217	12.4849414751791	-3.94184848448761	4585.27223470272	15043.6836946127	-1.71407858149049	Control_T2_vs_Medium_T2	host
intron_retention.19651	Acer.contig_243	62322-62706:62322-63965:63858-63965	1:1:1	FUN_020437	None	0.000112295818653241	0.000778850240089776	0.0990990342419884	25.6155992044804	5.64346625015582	2.18236918820326	3265.96427674443	1605.5809058357	1.02441364587639	Control_T2_vs_Medium_T2	host
intron_retention.23554	Acer.contig_299	127854-128311:127854-128547:128455-128547	1:1:1	FUN_022153	None	0.000112410882825098	0.000779171149863562	0.346264582547818	2.5809735473114	16.5406096483776	-2.68002514959454	7089.31656757159	7396.88787397846	-0.0612718529747909	Control_T2_vs_Medium_T2	host
intron_retention.26116	Acer.contig_33	163279-163371:163279-165077:164909-165077	1:1:1	FUN_006239	None	0.000112782870173689	0.000781156031876203	-0.166464248646945	27.6875508459763	18.9133499770886	0.549832523600466	6771.84442028882	10708.5770315853	-0.661146052260547	Control_T2_vs_Medium_T2	host
intron_retention.11315	Acer.contig_165	178102-178308:178102-180361:180219-180361	1:1:1	FUN_017038	None	0.000112835181719007	0.000781156031876203	-0.175926988434682	20.6087837046865	4.88328826012344	2.0773345142086	2113.11068226374	1060.58594714978	0.994506798038181	Control_T2_vs_Medium_T2	host
intron_retention.11103	Acer.contig_162	368814-368884:368814-369132:369066-369132	1:1:1	FUN_016878	None	0.000113354214601791	0.000784269905057961	0.451863217776174	0.515220953093675	4.44513485242634	-3.10896401535214	1414.30553796948	1446.93188225038	-0.032903180295019	Control_T2_vs_Medium_T2	host
intron_retention.6767	Acer.contig_130	31018-31103:31018-31650:31580-31650	1:1:1	FUN_015071	None	0.000113803567149406	0.000786898169434785	0.155350132581049	0.314323997588705	7.32471922412158	-4.54244913186667	10263.9550199799	32641.6579802604	-1.66912758534254	Control_T2_vs_Medium_T2	host
intron_retention.42406	Acer.contig_7	944570-945653:944570-946070:945873-946070	1:1:1	FUN_001851	None	0.000115949736258947	0.000801248757088976	0.510208731701858	3.38331925449733	18.0396009122608	-2.41465619910445	2532.81770440374	5310.58778931239	-1.06812830594377	Control_T2_vs_Medium_T2	host
intron_retention.10602	Acer.contig_16	209625-210097:209625-210432:210375-210432	1:1:1	FUN_003519	None	0.000117404482793737	0.00081080681226943	-0.103325727641478	64.4152216063667	20.4614473409939	1.65449344618546	2677.95892131182	1592.90912291382	0.749469868546386	Control_T2_vs_Medium_T2	host
intron_retention.14219	Acer.contig_19	1735016-1735796:1735016-1736469:1736398-1736469	1:1:1	FUN_004240	None	0.000117540278559147	0.000811249966460026	0.161955951950263	4.22946115256786	16.872779459207	-1.99615187287632	4802.00601502776	7139.54297290856	-0.572194514559964	Control_T2_vs_Medium_T2	host
intron_retention.455	Acer.contig_1	1266866-1267031:1266866-1267470:1267377-1267470	1:1:1	FUN_000120	None	0.00011761431097923	0.000811266556730064	0.219532588515894	0.924128481898356	8.61979784698686	-3.221488686291	9321.76523906627	20973.6496525142	-1.16990284318369	Control_T2_vs_Medium_T2	host
intron_retention.21035	Acer.contig_26	909176-909332:909176-909699:909586-909699	1:1:1	FUN_005262	None	0.000117985832516543	0.000813333864322802	0.281511546434276	1.7230837915655	6.98369940286708	-2.0189986029893	2125.05919482635	1836.70740458494	0.210381211756436	Control_T2_vs_Medium_T2	host
intron_retention.21243	Acer.contig_261	197202-199812:197202-201124:200268-201124	1:1:1	FUN_021039	None	0.000118942618533957	0.000819430716250363	-0.132417777889731	6.98616991654743	1.25968278340764	2.471441255919	1246.85716496043	718.712556425273	0.794809408866834	Control_T2_vs_Medium_T2	host
intron_retention.18425	Acer.contig_226	51655-51918:51655-52349:52149-52349	1:1:1	FUN_019801	None	0.000119704846059721	0.000824180599679267	0.104899771021393	0.469303989992213	9.64784066027635	-4.36161144925248	14965.8754278812	58752.3903137265	-1.97297087659555	Control_T2_vs_Medium_T2	host
intron_retention.27819	Acer.contig_36	1300064-1300415:1300064-1300991:1300845-1300991	1:1:1	FUN_006756	None	0.000120963246111327	0.00083233883685109	-0.231692900888353	69.5765924528032	23.1080960171166	1.59020362961509	1071.64865872359	900.0787536803	0.251708851295945	Control_T2_vs_Medium_T2	host
intron_retention.34793	Acer.contig_5	201180-201327:201180-201730:201606-201730	1:1:1	FUN_001259	None	0.000123899494487878	0.000852025303321011	-0.0570959015553384	46.0399964700393	78.5993475805501	-0.771629614484849	1288.15268622645	4318.7931248826	-1.74532460356346	Control_T2_vs_Medium_T2	host
intron_retention.44376	Acer.contig_78	794460-796281:794460-796792:796730-796792	1:1:1	FUN_011238	None	0.000125504039852231	0.000862535652528137	-0.145185522779266	9.37512405094227	5.57596996027829	0.749614991336384	5599.04167050498	13684.6980263173	-1.28931177742514	Control_T2_vs_Medium_T2	host
intron_retention.14010	Acer.contig_189	254838-257134:254838-257616:257558-257616	1:1:1	FUN_018214	None	0.000127149827246931	0.000873316521163576	0.0586238136315786	0.200752104067695	6.71158299259349	-5.06316606660521	5906.45920339167	16141.5737688656	-1.45041581548104	Control_T2_vs_Medium_T2	host
intron_retention.28730	Acer.contig_378	115863-115911:115863-117234:117154-117234	1:1:1	FUN_024219	None	0.000127770933480376	0.000877050662181051	-0.054347514335348	81.4693610939653	53.0306624254433	0.619430824383903	1536.48780857335	1862.02244044788	-0.277234140102776	Control_T2_vs_Medium_T2	host
intron_retention.1207	Acer.contig_100	580801-581142:580801-581586:581517-581586	1:1:1	FUN_012980	None	0.000128335619905884	0.000880020564014916	-0.391579022467508	9.40507646035392	2.600315219866	1.85475314975471	4448.3802840527	9480.98479001686	-1.09175679291466	Control_T2_vs_Medium_T2	host
intron_retention.21903	Acer.contig_270	199470-200363:199470-201892:201861-201892	1:1:1	FUN_021303	None	0.00012835899450403	0.000880020564014916	0.369974141402303	6.60894102629565	46.3088398255721	-2.80879658638605	2058.81656500175	9856.23055271652	-2.25922070786848	Control_T2_vs_Medium_T2	host
intron_retention.9836	Acer.contig_155	336433-336506:336433-337075:337004-337075	1:1:1	FUN_016521	None	0.000128597666719688	0.000881123516798053	0.203470730060898	0.801131364282259	7.35058294570027	-3.19774793808911	2110.80748524608	4005.70152020745	-0.924259919885698	Control_T2_vs_Medium_T2	host
intron_retention.12256	Acer.contig_170	299917-300137:299917-300576:300463-300576	1:1:1	FUN_017298	None	0.000130235017799518	0.000891802788148333	0.0802817485918885	0.520630811111631	3.28229962559111	-2.656374343089	22829.4500778257	22839.199526255	-0.000615979725083093	Control_T2_vs_Medium_T2	host
intron_retention.19025	Acer.contig_232	44869-45084:44869-45915:45669-45915	1:1:1	FUN_020035	None	0.00013161470784806	0.000900705849599473	-0.312128321991209	2.9415892268502	0.423728173755598	2.79538483596637	166.802677773693	138.249934446373	0.270863652952014	Control_T2_vs_Medium_T2	host
intron_retention.24589	Acer.contig_30	1250815-1250878:1250815-1251075:1250972-1251075	1:1:1	FUN_005940	None	0.000131773507838773	0.000901242932590108	0.575039404688586	0.530148995132084	7.79874587770036	-3.87877235934082	2447.64659259716	6567.66889485233	-1.42398612911482	Control_T2_vs_Medium_T2	host
intron_retention.43959	Acer.contig_76	606145-606173:606145-606578:606518-606578	1:1:1	FUN_011026	None	0.000131852334390059	0.000901242932590108	-0.127422201968596	47.8427474319474	18.0799858446868	1.40390669232428	940.790635365389	707.715509575126	0.410704163366349	Control_T2_vs_Medium_T2	host
intron_retention.1206	Acer.contig_100	580801-580885:580801-581142:581070-581142	1:1:1	FUN_012980	None	0.000132353634170523	0.000904123800129884	-0.422600450984081	13.9458377036176	2.58874794492056	2.42950818902166	4448.3802840527	9480.98479001686	-1.09175679291466	Control_T2_vs_Medium_T2	host
intron_retention.6402	Acer.contig_129	643559-643759:643559-645165:645085-645165	1:1:1	FUN_015067	None	0.000133988507473481	0.00091474010587381	0.243216446661428	21.4925097471349	107.25642199317	-2.31915816617964	19082.478893202	45531.0266287946	-1.25460139386935	Control_T2_vs_Medium_T2	host
intron_retention.21936	Acer.contig_272	113756-114611:113756-114906:114720-114906	1:1:1	FUN_021346	None	0.000134241110081534	0.000915912537821361	0.0846120881557866	1.11675067196275	28.6696920829241	-4.6821473820447	5536.10732645007	28077.5434245948	-2.34247289877039	Control_T2_vs_Medium_T2	host
intron_retention.25247	Acer.contig_311	206390-206590:206390-207397:207207-207397	1:1:1	FUN_022561	None	0.000136091049792952	0.00092797545451835	0.177281853636306	2.49802570369422	2.06413632252709	0.275250067426553	4440.37634186262	12141.2355661865	-1.45116138474942	Control_T2_vs_Medium_T2	host
intron_retention.21037	Acer.contig_26	909194-909699:909194-910062:909936-910062	1:1:1	FUN_005262	None	0.000136424981790007	0.000929692745940802	0.198413930359286	0.662560269924033	3.78997206401288	-2.51606361361062	2125.05919482635	1836.70740458494	0.210381211756436	Control_T2_vs_Medium_T2	host
intron_retention.9583	Acer.contig_153	576928-577128:576928-577463:577357-577463	1:1:1	FUN_016433	None	0.000137225001811014	0.000934582303374353	0.12807928962986	0	5.65706015688709	-Inf	2522.06045596914	13589.4027312817	-2.42980728567521	Control_T2_vs_Medium_T2	host
intron_retention.2439	Acer.contig_106	534497-534629:534497-534774:534730-534774	1:1:1	FUN_013416	None	0.000138023862475189	0.000939458092784853	0.110209131033433	17.4094085216289	19.4649716267569	-0.161013052954559	5975.2397857647	13403.8958066877	-1.16558386253724	Control_T2_vs_Medium_T2	host
intron_retention.39060	Acer.contig_604	33449-33609:33449-34736:34586-34736	1:1:1	FUN_026926	None	0.000138529334699822	0.000942332279165274	-0.154688108536451	34.6277545910787	4.06979432050501	3.08890104972435	1144.90135202287	416.345983341083	1.45936848606829	Control_T2_vs_Medium_T2	host
intron_retention.21793	Acer.contig_27	746569-748208:746569-748774:748630-748774	1:1:1	FUN_005401	None	0.000141058554825046	0.000958961099608929	0.179885990315716	5.21611289445861	56.7295540133385	-3.44305352226473	8759.41443311262	45373.2484805016	-2.37293561859638	Control_T2_vs_Medium_T2	host
intron_retention.46018	Acer.contig_84	85605-85747:85605-86810:86517-86810	1:1:1	FUN_011665	None	0.000141362156432345	0.000960402619864683	-0.190396511610012	55.0716951116789	15.3746650658711	1.84075603349452	6045.15143918256	3101.1281276646	0.962985347133191	Control_T2_vs_Medium_T2	host
intron_retention.1141	Acer.contig_100	233648-233727:233648-233829:233807-233829	1:1:1	FUN_012964	None	0.000141440188057063	0.000960402619864683	-0.126425178625527	27.8998097691665	25.2367594122416	0.144728615848296	2025.73017460868	3738.27434192764	-0.883930427200934	Control_T2_vs_Medium_T2	host
intron_retention.6554	Acer.contig_13	1277966-1278037:1277966-1279261:1279185-1279261	1:1:1	FUN_003079	None	0.000142637935165002	0.000967955214906419	-0.130041429142387	17.6268037141908	3.73529383907812	2.23847725000855	980.581603959424	585.84651375036	0.743114954747456	Control_T2_vs_Medium_T2	host
intron_retention.36009	Acer.contig_52	143580-143716:143580-144391:144286-144391	1:1:1	FUN_008571	None	0.000142865080260068	0.000968916107200919	0.0914896834498641	0.526361864324976	63.329152717292	-6.91067099992185	1560.43802945503	27218.4312451669	-4.12456094946486	Control_T2_vs_Medium_T2	host
intron_retention.17250	Acer.contig_21	1130494-1130724:1130494-1131078:1130878-1131078	1:1:1	FUN_004535	None	0.000143493921153204	0.000972598534399274	0.206570285259446	0.396920216742043	1.751818868425	-2.14193266175372	1089.0933569217	590.455170313025	0.883228193169922	Control_T2_vs_Medium_T2	host
intron_retention.25467	Acer.contig_32	842447-844254:842447-844410:844342-844410	1:1:1	FUN_006173	None	0.000143928235233681	0.000974958847043465	0.540736467236618	9.52829768364322	30.3603623836634	-1.67189861919408	2797.77580836596	3240.12988801138	-0.211771287037216	Control_T2_vs_Medium_T2	host
intron_retention.34236	Acer.contig_495	109847-111631:109847-112452:112257-112452	1:1:1	FUN_025877	None	0.000145367615973391	0.000984120513158771	-0.311696069372532	18.5716814648252	19.9640017920321	-0.104296496839016	743.295936540861	2969.26532683656	-1.99809738884393	Control_T2_vs_Medium_T2	host
intron_retention.617	Acer.contig_1	2978102-2978604:2978102-2979381:2979259-2979381	1:1:1	FUN_000270	None	0.000146080005939075	0.000988352537195919	0.149136446437628	1.45665073109057	3.0527211165789	-1.06744080098604	1165.50828250843	508.68186359542	1.19612369402325	Control_T2_vs_Medium_T2	host
intron_retention.15285	Acer.contig_2	587151-587258:587151-587446:587423-587446	1:1:1	FUN_000423	None	0.000147078320454685	0.000994512870131205	0.118137463585	45.0932793651442	35.6085304498705	0.340689534923422	1947.38390496652	2768.77140694214	-0.507708624709245	Control_T2_vs_Medium_T2	host
intron_retention.41564	Acer.contig_68	698936-699441:698936-700018:699979-700018	1:1:1	FUN_010277	None	0.000149735712350996	0.00101187749289223	0.38809957242258	3.10162382331535	21.3761587527635	-2.78490700074484	5015.37037406909	11675.0826057359	-1.21900460785858	Control_T2_vs_Medium_T2	host
intron_retention.11822	Acer.contig_17	1778622-1778722:1778622-1780777:1780295-1780777	1:1:1	FUN_003870	None	0.000151026007745303	0.00101998841009141	-0.09385473684557	112.454868703966	68.3282980609066	0.718791026222418	2328.66666967012	3265.61221936514	-0.487849341940304	Control_T2_vs_Medium_T2	host
intron_retention.12765	Acer.contig_177	359458-359560:359458-359881:359809-359881	1:1:1	FUN_017675	None	0.00015293834825636	0.00103228827911295	0.246967777262002	0.793695582046811	6.46038398078105	-3.0249622356688	1729.99518276967	2604.57285015199	-0.590278769337113	Control_T2_vs_Medium_T2	host
intron_retention.14244	Acer.contig_19	195444-195560:195444-195784:195646-195784	1:1:1	FUN_004071	None	0.000156409486428255	0.00105508864996213	-0.0986278144316383	45.6823371013279	21.8355530449586	1.06495738887566	1412.83962289758	1240.57638759632	0.187587137983158	Control_T2_vs_Medium_T2	host
intron_retention.11260	Acer.contig_165	172333-173205:172333-174149:174100-174149	1:1:1	FUN_017037	None	0.000157544616224303	0.00106211328771218	0.0563162469921588	231.640102875123	95.0011790353598	1.28586771907782	5765.65360856331	4128.07238249145	0.482015897076392	Control_T2_vs_Medium_T2	host
intron_retention.36447	Acer.contig_54	601819-602143:601819-602422:602252-602422	1:1:1	FUN_008834	None	0.000158060029495366	0.00106495413091286	0.251919513123573	0.101299594754283	2.70791002405041	-4.74047949535335	4932.57603597165	8089.58955988926	-0.713725216386983	Control_T2_vs_Medium_T2	host
intron_retention.30873	Acer.contig_410	77258-77661:77258-78517:78273-78517	1:1:1	FUN_024755	None	0.000160516447673897	0.00108086164468167	-0.0677615914905618	3.71339686283437	3.47162064948106	0.0971301985630306	1436.60738711405	7596.04389107696	-2.40258240254862	Control_T2_vs_Medium_T2	host
intron_retention.48860	Acer.contig_98	250732-252760:250732-253480:253375-253480	1:1:1	FUN_012808	None	0.000161193771803014	0.0010847775754254	0.361989149207249	0.706426432366455	6.38983870172502	-3.17716828332965	961.563605521587	1343.7093328334	-0.482766895164087	Control_T2_vs_Medium_T2	host
intron_retention.627	Acer.contig_1	2978102-2979381:2978102-2980716:2979616-2980716	1:1:1	FUN_000270	None	0.000161706206210699	0.00108757986433633	0.14398194891441	0.650275587339095	1.94413553152088	-1.58000562883196	1165.50828250843	508.68186359542	1.19612369402325	Control_T2_vs_Medium_T2	host
intron_retention.40508	Acer.contig_66	108472-108538:108472-109066:108956-109066	1:1:1	FUN_009997	None	0.000162800200960045	0.00109415712281222	-0.12997533749455	21.1346414424534	34.7671352574589	-0.718114560086775	2770.06366086241	7501.28051300688	-1.43721776093146	Control_T2_vs_Medium_T2	host
intron_retention.23635	Acer.contig_299	201872-201976:201872-202304:202211-202304	1:1:1	FUN_022159	None	0.000162877353793167	0.00109415712281222	0.067154834995434	0.0994737388989056	3.56939175925225	-5.16521873917432	2985.13442771726	7007.37848226815	-1.23107892017852	Control_T2_vs_Medium_T2	host
intron_retention.27032	Acer.contig_35	100687-100761:100687-101445:101413-101445	1:1:1	FUN_006485	None	0.00016650798888973	0.0011178835104713	0.345355520834425	8.53345377869584	15.6485875951749	-0.874830776207252	2822.91720750179	1712.67523280326	0.7209352116987	Control_T2_vs_Medium_T2	host
intron_retention.43408	Acer.contig_73	395355-396602:395355-396853:396710-396853	1:1:1	FUN_010740	None	0.000168684905525018	0.00113182774880116	0.0551611524800866	35.6979964935815	1.87792334094931	4.2486330302414	957.544483600347	338.620808272608	1.49966888063558	Control_T2_vs_Medium_T2	host
intron_retention.6266	Acer.contig_129	383638-383816:383638-384110:383981-384110	1:1:1	FUN_29873	None	0.000169569572921469	0.00113708998396007	-0.238516921654648	44.9715356757645	19.8080683142901	1.18292395434945	1543.51009051972	1442.58369871624	0.0975598879613422	Control_T2_vs_Medium_T2	host
intron_retention.33773	Acer.contig_481	53747-54732:53747-55279:55228-55279	1:1:1	FUN_025719	None	0.000170450700082814	0.00114196852794539	0.350025142141184	12.9112585193723	125.178968733238	-3.2772906573421	3423.13872530769	12097.9471334178	-1.82137059644684	Control_T2_vs_Medium_T2	host
intron_retention.33928	Acer.contig_484	1501-2719:1501-3361:3033-3361	1:1:1	FUN_025748	None	0.000170498744548442	0.00114196852794539	0.0548295293329412	5.33739253209403	55.0379412663498	-3.36621948440027	22413.841919137	56892.9307812791	-1.34385944192265	Control_T2_vs_Medium_T2	host
intron_retention.21130	Acer.contig_260	149713-149913:149713-150337:150205-150337	1:1:1	FUN_020998	None	0.000171855376384977	0.00115037470031693	0.187950188478392	1.13849607420936	4.24877106748501	-1.89991629362633	2096.71453425368	1965.1887474625	0.093462569756694	Control_T2_vs_Medium_T2	host
intron_retention.23780	Acer.contig_3	1937899-1938014:1937899-1938201:1938125-1938201	1:1:1	FUN_000864	None	0.000172139793841342	0.00115159793564503	0.0651519026288027	0.0994737388989056	5.89269348085218	-5.88846770957629	1712.44758461876	6981.51807995991	-2.02748094393626	Control_T2_vs_Medium_T2	host
intron_retention.16605	Acer.contig_20	1011960-1012359:1011960-1012855:1012829-1012855	1:1:1	FUN_004358	None	0.000175348680117815	0.00117237258029184	0.102472952121611	0.198947477797811	6.2109956660192	-4.96436504692083	686.346154851494	2238.22798584874	-1.70534871643483	Control_T2_vs_Medium_T2	host
intron_retention.41882	Acer.contig_69	253647-255340:253647-255467:255420-255467	1:1:1	FUN_010329	None	0.000176682826610763	0.00118048774846177	0.0599730608330862	1.64557026085858	7.68208405652972	-2.22291012328844	14465.5469775841	19296.6531428781	-0.415729768639132	Control_T2_vs_Medium_T2	host
intron_retention.6182	Acer.contig_128	478601-479664:478601-479838:479782-479838	1:1:1	FUN_014995	None	0.000176770900705558	0.00118048774846177	0.0839377416218103	128.559922620338	124.900429453016	0.0416625283103347	5257.17068127926	8731.15241921141	-0.731885512066688	Control_T2_vs_Medium_T2	host
intron_retention.34815	Acer.contig_5	260319-260402:260319-260648:260486-260648	1:1:1	FUN_001267	None	0.000178179628310904	0.00118919414864425	0.0791734833054768	69.601110190994	46.8199125182779	0.571988079531623	2516.90318883202	2914.4546171516	-0.211576211517698	Control_T2_vs_Medium_T2	host
intron_retention.6769	Acer.contig_130	31018-31103:31018-31780:31717-31780	1:1:1	FUN_015071	None	0.000178484977162219	0.00119053053671336	0.126897097432143	0.0984990000453261	4.71012058347702	-5.5795111059149	10263.9550199799	32641.6579802604	-1.66912758534254	Control_T2_vs_Medium_T2	host
intron_retention.44629	Acer.contig_8	478646-478729:478646-478952:478879-478952	1:1:1	FUN_30441	None	0.000179172009011075	0.00119440975518507	-0.0889329944475693	20.3530886646782	7.53169075784642	1.43420207503507	1647.26628797531	1257.54806684115	0.389460247296396	Control_T2_vs_Medium_T2	host
intron_retention.21058	Acer.contig_26	1131494-1131680:1131494-1132223:1132198-1132223	1:1:1	FUN_005289	None	0.000181026305305476	0.00120606113758225	0.217149694871368	1.87843885917029	5.70682317710253	-1.60315370373503	2012.21401861251	1860.96126773689	0.112735729172854	Control_T2_vs_Medium_T2	host
intron_retention.35980	Acer.contig_52	125433-125879:125433-127223:126873-127223	1:1:1	FUN_008569	None	0.000181976832010822	0.00121168112836835	-0.124227635128585	5.73409178117855	16.4603856145892	-1.52136123193991	22865.7198872992	162774.130504864	-2.83161318634028	Control_T2_vs_Medium_T2	host
intron_retention.36909	Acer.contig_559	15182-15393:15182-16688:16427-16688	1:1:1	FUN_026575	None	0.000182143046699057	0.00121207529195859	0.218703700064737	1.04899158458374	18.5852048243843	-4.14707957876762	11480.2531467373	31294.9822092683	-1.44677690144217	Control_T2_vs_Medium_T2	host
intron_retention.47751	Acer.contig_92	49687-49887:49687-51329:51237-51329	1:1:1	FUN_012334	None	0.00018520331052585	0.00123112183390751	0.100168705055311	0.196998000090652	7.69969375310483	-5.28854817659813	13026.7673977425	50724.5889500091	-1.9612061466121	Control_T2_vs_Medium_T2	host
intron_retention.28542	Acer.contig_374	169920-170858:169920-171236:171124-171236	1:1:1	FUN_024150	None	0.0001852226386172	0.00123112183390751	0.0873942033813194	59.3676210463264	45.528013028984	0.382921805765515	2370.235336926	3077.40537067319	-0.376684185786738	Control_T2_vs_Medium_T2	host
intron_retention.16002	Acer.contig_2	2802074-2802150:2802074-2802396:2802313-2802396	1:1:1	FUN_000653	None	0.000185583232735764	0.00123279512842538	-0.16285444597968	17.0952150244368	17.9983010413839	-0.0742681598901349	1032.09971433594	1950.4570099137	-0.918229839513405	Control_T2_vs_Medium_T2	host
intron_retention.17645	Acer.contig_217	49946-51316:49946-51607:51490-51607	1:1:1	FUN_019479	None	0.00018612196782819	0.0012356491252181	0.150195475399677	0.397750104158347	7.12234735727588	-4.16241858426813	1148.90289702384	2922.32239579084	-1.34685847816205	Control_T2_vs_Medium_T2	host
intron_retention.38715	Acer.contig_6	169195-169299:169195-170345:170245-170345	1:1:1	FUN_001535	None	0.00018719331487338	0.00124203367560392	-0.179796756923729	45.6824818857491	62.7656578300477	-0.4583343726927	1644.53052766842	5263.03458096877	-1.67821908475674	Control_T2_vs_Medium_T2	host
intron_retention.28484	Acer.contig_372	66846-67046:66846-67367:67264-67367	1:1:1	FUN_024105	None	0.000187827038835131	0.00124550880670181	-0.113217316967132	48.0341269024415	112.162980186676	-1.22346491791523	749.783576615441	3148.68339839885	-2.07020257104712	Control_T2_vs_Medium_T2	host
intron_retention.30918	Acer.contig_412	145266-145342:145266-147275:147161-147275	1:1:1	FUN_024781	None	0.000188073161770386	0.00124641113529046	-0.219528834283901	25.0027976201438	6.46822714078515	1.95064728330805	1934.10523621512	1451.14215266979	0.414477443618225	Control_T2_vs_Medium_T2	host
intron_retention.42363	Acer.contig_7	813419-813619:813419-814340:814295-814340	1:1:1	FUN_001840	None	0.000189539393210758	0.00125539366520763	0.393628926678308	2.09560539421131	55.0282874704394	-4.71473444558614	5143.96783666778	35848.0259818995	-2.80094015007151	Control_T2_vs_Medium_T2	host
intron_retention.46502	Acer.contig_87	293462-294524:293462-294984:294900-294984	1:1:1	FUN_011933	None	0.000189925422523274	0.00125721527498457	0.491406839586127	2.16034602957083	5.39837073455907	-1.32126164567478	2048.66186435689	1534.33441918045	0.417068921527997	Control_T2_vs_Medium_T2	host
intron_retention.38698	Acer.contig_6	2534346-2534720:2534346-2534886:2534821-2534886	1:1:1	FUN_001763	None	0.000190493599565134	0.00126023978310438	-0.0800442555036869	47.2102117369218	10.3516492348976	2.18923831579289	1296.00595224523	620.582261874755	1.06237797822683	Control_T2_vs_Medium_T2	host
intron_retention.14114	Acer.contig_19	853280-854159:853280-854621:854459-854621	1:1:1	FUN_004151	None	0.000191259857651449	0.00126457043068319	0.186084295386153	3.20506592838676	16.2479916642378	-2.341835466016	13402.2006821456	23432.4396230798	-0.806037250369798	Control_T2_vs_Medium_T2	host
intron_retention.18263	Acer.contig_224	21823-22014:21823-23058:22937-23058	1:1:1	FUN_019728	None	0.000192187101602737	0.00126995980907386	0.208942245813094	10.2638800957558	8.71725935003831	0.235629684440856	12493.9135849582	20291.6167080406	-0.699658357967945	Control_T2_vs_Medium_T2	host
intron_retention.23223	Acer.contig_291	289401-289544:289401-290868:290695-290868	1:1:1	FUN_021951	None	0.000192775742796081	0.00127310674222065	-0.182950739076263	77.4366658443439	157.14190141171	-1.0209791805977	3078.51459422641	16990.4578279483	-2.46441841514219	Control_T2_vs_Medium_T2	host
intron_retention.32841	Acer.contig_459	94309-96414:94309-97851:97727-97851	1:1:1	FUN_025450	None	0.000193019825606378	0.00127397584196843	-0.142584308115999	0.689493000317282	5.63408028479551	-3.0305723112551	4364.90776775345	5840.70037189069	-0.420190206923872	Control_T2_vs_Medium_T2	host
intron_retention.8825	Acer.contig_148	398694-399216:398694-399558:399508-399558	1:1:1	FUN_016133	None	0.000193523051562616	0.00127655333837984	0.0881932271856741	25.4353235357802	10.4514643361771	1.28312835539361	1684.41919829897	1354.08858202482	0.314929103443315	Control_T2_vs_Medium_T2	host
intron_retention.19760	Acer.contig_246	205360-205408:205360-205681:205625-205681	1:1:1	FUN_020542	None	0.000198147403137616	0.00130629655875241	0.378399728319649	1.92453814040603	29.8985524286112	-3.95749146863587	4215.76698083904	15227.1664194361	-1.85278046789806	Control_T2_vs_Medium_T2	host
intron_retention.38733	Acer.contig_6	170245-171505:170245-172360:172243-172360	1:1:1	FUN_001535	None	0.000198473070800564	0.00130768237340733	-0.30036553569341	3.56355075110131	3.47088471700865	0.0380120231131915	1644.53052766842	5263.03458096877	-1.67821908475674	Control_T2_vs_Medium_T2	host
intron_retention.31866	Acer.contig_43	1109462-1109559:1109462-1109723:1109658-1109723	1:1:1	FUN_007618	None	0.000200566554622972	0.00132070744049987	0.170425586338648	62.6947729975289	4.87917786905169	3.68363518497562	1463.00775706466	295.207736585433	2.30913498277246	Control_T2_vs_Medium_T2	host
intron_retention.3667	Acer.contig_111	272459-272481:272459-272696:272631-272696	1:1:1	FUN_013746	None	0.000200909707250063	0.00132219834068229	0.211285670010735	0	3.03668452235005	-Inf	845.409224045091	2511.06813599358	-1.57057941716717	Control_T2_vs_Medium_T2	host
intron_retention.7166	Acer.contig_134	103252-104030:103252-104738:104649-104738	1:1:1	FUN_015292	None	0.000201952350620926	0.00132828822481569	-0.0503520274665357	31.3027697479975	21.6169808418244	0.534125274466067	4066.3105650184	5524.35517745418	-0.442085672373645	Control_T2_vs_Medium_T2	host
intron_retention.12208	Acer.contig_170	446787-447121:446787-449013:448977-449013	1:1:1	FUN_017313	None	0.000202116670524943	0.00132859745233053	-0.16018995323097	40.8467033744158	41.2763902860722	-0.0150971622219824	2995.71641052238	9609.88258526731	-1.68161774653803	Control_T2_vs_Medium_T2	host
intron_retention.22695	Acer.contig_282	116152-116647:116152-116900:116731-116900	1:1:1	FUN_021694	None	0.000204337388962528	0.00134241604836983	0.279112879224415	1.02824212449421	10.1233267905119	-3.29943154824206	6741.57617092854	16304.7087436318	-1.27413083397468	Control_T2_vs_Medium_T2	host
intron_retention.45688	Acer.contig_82	741720-742175:741720-742720:742601-742720	1:1:1	FUN_011576	None	0.000204550655525937	0.00134303810115175	-0.0848419318731958	18.5252096281636	29.8349159755629	-0.687511845900449	546.32717105555	1622.49116025055	-1.57037353709103	Control_T2_vs_Medium_T2	host
intron_retention.26413	Acer.contig_337	49302-49560:49302-51382:49853-51382	1:1:1	FUN_023291	None	0.000204882415203667	0.00134443698412325	0.851426540320614	3.68599609249813	8.83204760699432	-1.26069340705484	1365.03991608752	1522.58373371899	-0.157578431976916	Control_T2_vs_Medium_T2	host
intron_retention.8855	Acer.contig_148	122013-122126:122013-123207:123194-123207	1:1:1	FUN_016105	None	0.000205995486783128	0.0013509582416362	0.0811347164819341	309.83965677714	319.980600081522	-0.0464626310982421	5350.57270409497	9935.90396414923	-0.89295790906537	Control_T2_vs_Medium_T2	host
intron_retention.6293	Acer.contig_129	559904-560679:559904-561959:561551-561959	1:1:1	FUN_015059	None	0.000207180375576543	0.00135749165841463	0.160620323296511	0.198875052079174	7.02420022725968	-5.14239975651526	1279.45676265595	4721.01104713939	-1.88356446438265	Control_T2_vs_Medium_T2	host
intron_retention.5734	Acer.contig_126	138815-139300:138815-141548:141415-141548	1:1:1	FUN_014842	None	0.000207280986364689	0.00135749165841463	-0.114828949344061	15.2165235536605	4.99956505719233	1.60576429427848	3394.78152276831	2801.58516581279	0.277075380299669	Control_T2_vs_Medium_T2	host
intron_retention.44301	Acer.contig_78	124871-125550:124871-125753:125630-125753	1:1:1	FUN_011179	None	0.00020735127750815	0.00135749165841463	0.102699930089379	1.64453443707215	3.60725128041985	-1.13322070549995	23462.0009101164	14304.5841217356	0.71384850130447	Control_T2_vs_Medium_T2	host
intron_retention.40900	Acer.contig_66	387413-387905:387413-388041:388007-388041	1:1:1	FUN_010023	None	0.000207673344941872	0.00135881473414884	0.340239241100532	0.800147888466523	5.20398033501099	-2.70127693244651	6529.39666376424	9194.56365505396	-0.493831422019383	Control_T2_vs_Medium_T2	host
intron_retention.450	Acer.contig_1	1098266-1098775:1098266-1100055:1099970-1100055	1:1:1	FUN_000102	None	0.000209677155289301	0.00137113363787911	-0.0560651004374054	22.7609949297309	7.35529869566343	1.6297077871432	3668.00487340202	2381.74250603248	0.622978106155628	Control_T2_vs_Medium_T2	host
intron_retention.18057	Acer.contig_220	118965-119568:118965-120637:119680-120637	1:1:1	FUN_019584	None	0.000210479989732004	0.00137558936162994	0.0871787930629861	0.261068445606853	3.97052384675735	-3.92682936033101	5630.2248691772	12218.6280184098	-1.11781785041466	Control_T2_vs_Medium_T2	host
intron_retention.48321	Acer.contig_95	568568-568755:568568-568889:568844-568889	1:1:1	FUN_012628	None	0.00021102169178866	0.00137833430288256	-0.101303505784356	38.7171056571951	7.6075771062801	2.3474621499757	874.496615700162	400.181824715573	1.12779715589696	Control_T2_vs_Medium_T2	host
intron_retention.43936	Acer.contig_76	441979-442073:441979-442683:442500-442683	1:1:1	FUN_011007	None	0.000211373426357575	0.00137983598093712	-0.3600283501941	14.1383158892132	10.8172561123066	0.386275687302094	1508.73082540848	2778.92068054991	-0.881189220149494	Control_T2_vs_Medium_T2	host
intron_retention.20414	Acer.contig_252	236130-236208:236130-236857:236774-236857	1:1:1	FUN_020723	None	0.000212251187983625	0.00138476783128027	-0.176131558097378	13.1550984847848	28.0672493222687	-1.09326563299068	548.347972477732	5265.45439085816	-3.26339443719678	Control_T2_vs_Medium_T2	host
intron_retention.31336	Acer.contig_42	1188345-1194543:1188345-1197019:1196834-1197019	1:1:1	FUN_007505	None	0.000213319682559443	0.00139093766532427	0.0948153724751165	0.594748104248999	20.5051016087199	-5.1075603143414	29875.5254763101	185026.284268951	-2.63069423636776	Control_T2_vs_Medium_T2	host
intron_retention.42191	Acer.contig_7	1033698-1033898:1033698-1034303:1034258-1034303	1:1:1	FUN_001858	None	0.00021617716539879	0.00140875867393941	0.367619419812633	0.729078890200456	8.68885620381334	-3.57501943860607	851.098233624075	1783.25603223462	-1.06711629151717	Control_T2_vs_Medium_T2	host
intron_retention.28609	Acer.contig_374	100992-101198:100992-101974:101850-101974	1:1:1	FUN_024145	None	0.000217295710908672	0.0014152335950268	0.173596821967398	0.93343729533063	14.1598356659679	-3.92310760079358	3946.19121035221	13544.5963905398	-1.77918463614712	Control_T2_vs_Medium_T2	host
intron_retention.8787	Acer.contig_148	199691-199774:199691-200072:199886-200072	1:1:1	FUN_016110	None	0.000218118562889003	0.00141977634671313	0.0798381333697258	71.8319598250147	204.229866288878	-1.50749607644481	3112.82381934128	14027.4244685763	-2.17195431447269	Control_T2_vs_Medium_T2	host
intron_retention.30331	Acer.contig_401	102917-103274:102917-103456:103404-103456	1:1:1	FUN_024609	None	0.000219074466898062	0.00142517944404793	-0.22601427498678	136.922522385639	39.6393517568514	1.78835450034213	4113.96378706719	3045.99843600116	0.433613893618528	Control_T2_vs_Medium_T2	host
intron_retention.41968	Acer.contig_69	640195-640397:640195-641668:640757-641668	1:1:1	FUN_010368	None	0.000219959840250805	0.00143011776732527	0.206720249132077	2.10661624884679	17.9106880947787	-3.0878213289368	6593.03353509445	18519.2823405825	-1.49001386767021	Control_T2_vs_Medium_T2	host
intron_retention.33439	Acer.contig_47	1153377-1154251:1153377-1154818:1154591-1154818	1:1:1	FUN_008050	None	0.000220666091256261	0.00143388648856478	0.0604370308848656	0.0984990000453261	5.19257430936032	-5.72019706845634	4515.47467319465	12550.9514531146	-1.47484717609622	Control_T2_vs_Medium_T2	host
intron_retention.24535	Acer.contig_30	1000419-1000803:1000419-1001751:1001551-1001751	1:1:1	FUN_005907	None	0.00022370716272091	0.00145281383312903	0.215670662739162	3.54838627044229	8.94008620320161	-1.33312567523806	4057.59310112218	11801.4585491757	-1.54026907135323	Control_T2_vs_Medium_T2	host
intron_retention.39484	Acer.contig_62	887891-888091:887891-889300:889204-889300	1:1:1	FUN_009658	None	0.000224562688213581	0.00145753410126477	-0.299163707545592	2.57356911368214	0.853934095281213	1.59157389162474	1496.18543086823	2199.27895977795	-0.555741621557472	Control_T2_vs_Medium_T2	host
intron_retention.18430	Acer.contig_226	51850-52357:51850-53810:53663-53810	1:1:1	FUN_019801	None	0.000225007310645009	0.0014595835053639	0.0762410339169677	0	3.57985904049037	-Inf	14965.8754278812	58752.3903137265	-1.97297087659555	Control_T2_vs_Medium_T2	host
intron_retention.41702	Acer.contig_69	66952-69047:66952-70179:69981-70179	1:1:1	FUN_010315	None	0.000225861465791066	0.0014642856105035	0.0545935761046376	0.849669114107786	9.31356869491768	-3.45436104519544	6907.86024541933	19890.003963464	-1.52573276289164	Control_T2_vs_Medium_T2	host
intron_retention.20363	Acer.contig_251	83994-84085:83994-84662:84588-84662	1:1:1	FUN_020692	None	0.000226744105598975	0.0014691668993215	-0.119085312550382	39.2316467780754	38.8041548325611	0.0158067621959557	926.323470724222	1857.7808078011	-1.00399232043021	Control_T2_vs_Medium_T2	host
intron_retention.2117	Acer.contig_106	152529-153544:152529-153879:153770-153879	1:1:1	FUN_013366	None	0.000227321623144983	0.0014720667259806	-0.200812188685983	40.4782715432391	33.4322440849463	0.275907490276246	1737.45127250413	2869.40234361535	-0.723777757526756	Control_T2_vs_Medium_T2	host
intron_retention.8174	Acer.contig_141	104004-104152:104004-105399:105275-105399	1:1:1	FUN_015740	None	0.000228231304975068	0.00147711300579864	0.365505317599296	15.09604806936	65.1811881451564	-2.11028472832056	6294.93466251586	10279.3811747487	-0.707490107128999	Control_T2_vs_Medium_T2	host
intron_retention.48364	Acer.contig_95	663843-663906:663843-664791:664652-664791	1:1:1	FUN_012633	None	0.000228895236570215	0.0014805639345484	-0.165629977809958	81.9198809947196	468.057161406765	-2.51439920482739	7080.59706194047	85081.5902281191	-3.58690407452996	Control_T2_vs_Medium_T2	host
intron_retention.5401	Acer.contig_122	220276-221043:220276-221926:221392-221926	1:1:1	FUN_014493	None	0.000229088338845052	0.00148096719506795	0.301787444574478	1.88181103310973	7.36741488229929	-1.96903672419639	1234.49722508594	1300.85736089426	-0.075539185528763	Control_T2_vs_Medium_T2	host
intron_retention.10014	Acer.contig_157	428494-428637:428494-431010:430936-431010	1:1:1	FUN_016628	None	0.000231021681756483	0.00149261355822814	0.136725034393475	21.2145537654379	3.75077034431529	2.4997954966498	1527.12499058626	594.73558057322	1.36049785332228	Control_T2_vs_Medium_T2	host
intron_retention.20917	Acer.contig_26	1209585-1209742:1209585-1210378:1210063-1210378	1:1:1	FUN_005300	None	0.000233506349971324	0.00150780668174186	0.182631032390223	2.70501645107232	5.28810374099595	-0.967113111532168	1436.24226425192	1431.36063227854	0.00491191653566858	Control_T2_vs_Medium_T2	host
intron_retention.3170	Acer.contig_11	1836795-1837838:1836795-1838103:1837992-1838103	1:1:1	FUN_002761	None	0.000234737568783006	0.00151489327865317	0.0580711930065594	1.54274828149845	22.2408020400616	-3.8496342223184	37361.6465622638	135560.363196168	-1.8593054647746	Control_T2_vs_Medium_T2	host
intron_retention.30004	Acer.contig_4	1392047-1392188:1392047-1392765:1392667-1392765	1:1:1	FUN_001069	None	0.000235605402352457	0.00151962801084506	-0.0619837062412084	25.2834913414391	32.352038565716	-0.355660926299366	814.709115482097	2811.65801331517	-1.78706417248108	Control_T2_vs_Medium_T2	host
intron_retention.3668	Acer.contig_111	272921-273300:272921-273887:273860-273887	1:1:1	FUN_013746	None	0.0002398352277585	0.00154602947614842	0.173678883147056	0	2.99015283491286	-Inf	845.409224045091	2511.06813599358	-1.57057941716717	Control_T2_vs_Medium_T2	host
intron_retention.14105	Acer.contig_19	853253-853442:853253-854159:854002-854159	1:1:1	FUN_004151	None	0.000240083520556156	0.00154674968931685	0.161126010910616	1.91181882346015	10.2821991381599	-2.4271311429127	13402.2006821456	23432.4396230798	-0.806037250369798	Control_T2_vs_Medium_T2	host
intron_retention.34758	Acer.contig_5	18905-19798:18905-20052:20015-20052	1:1:1	FUN_001236	None	0.000242057472075619	0.00155858040291555	0.115563636799276	0.196998000090652	3.81703172723444	-4.27619828957605	3026.1304231404	6409.02114076244	-1.08262986114872	Control_T2_vs_Medium_T2	host
intron_retention.30210	Acer.contig_40	130855-131150:130855-131386:131253-131386	1:1:1	FUN_007177	None	0.000242684347305233	0.00156172893044265	-0.0661665611352655	1.86520940427943	1.08431232756162	0.782557235384353	467.883313505028	1075.34555755158	-1.20057965525995	Control_T2_vs_Medium_T2	host
intron_retention.21466	Acer.contig_266	202418-202561:202418-203356:203259-203356	1:1:1	FUN_021187	None	0.00024324355728933	0.00156443868816522	-0.0887451950589351	81.2946377271608	81.6097095361655	-0.00558061354156791	4225.03481775622	7436.06531059935	-0.815576210997706	Control_T2_vs_Medium_T2	host
intron_retention.4155	Acer.contig_115	141219-141278:141219-141698:141518-141698	1:1:1	FUN_013984	None	0.000245234379569137	0.00157584644034621	0.104940381246638	44.9815554575973	70.909599115912	-0.656647389785459	1228.42997501804	3534.96585724403	-1.5248806595413	Control_T2_vs_Medium_T2	host
intron_retention.22213	Acer.contig_28	611362-611396:611362-612697:612555-612697	1:1:1	FUN_005543	None	0.000245295538966128	0.00157584644034621	-0.0784812671088692	7.91144016400938	6.78102853345733	0.222436225320336	9146.23915627161	35204.1609903202	-1.94449541129014	Control_T2_vs_Medium_T2	host
intron_retention.45789	Acer.contig_83	470934-471383:470934-472234:472165-472234	1:1:1	FUN_011627	None	0.000246352324544619	0.00158173833775077	0.215549119539479	2.65357698636784	8.2908804582916	-1.64358691303461	8571.9607089087	8925.55289243811	-0.0583163023199713	Control_T2_vs_Medium_T2	host
intron_retention.6310	Acer.contig_129	654265-654536:654265-654680:654634-654680	1:1:1	FUN_015068	None	0.00024745546414473	0.00158792101240975	0.0702510831238253	0.430714655121751	8.5159696882312	-4.30536649725359	3919.47387173252	14316.5326733902	-1.86895021490399	Control_T2_vs_Medium_T2	host
intron_retention.25216	Acer.contig_311	189773-189910:189773-190608:190408-190608	1:1:1	FUN_022561	None	0.000249700599117109	0.001601420716648	0.0701201219506151	1.09503778752344	10.9404078085266	-3.3206139559616	4440.37634186262	12141.2355661865	-1.45116138474942	Control_T2_vs_Medium_T2	host
intron_retention.44289	Acer.contig_78	119329-120644:119329-121193:121131-121193	1:1:1	FUN_011179	None	0.000250487540340849	0.0016055585070178	0.0614143865406056	0.618236234984172	2.12945818676221	-1.78425628343779	23462.0009101164	14304.5841217356	0.71384850130447	Control_T2_vs_Medium_T2	host
intron_retention.22582	Acer.contig_281	284124-284559:284124-284823:284718-284823	1:1:1	FUN_021683	None	0.000250955867793667	0.00160765054221215	0.0643387781828826	172.180306739472	121.70370903911	0.500547006510803	3835.64493082376	4306.29834451711	-0.166979099345024	Control_T2_vs_Medium_T2	host
intron_retention.46807	Acer.contig_88	851538-852873:851538-853275:853197-853275	1:1:1	FUN_012072	None	0.000252970525181251	0.00161964056992812	0.206346282608331	0.130534222803427	2.08080502640125	-3.99464178937787	3123.5719961344	3514.92606347177	-0.170297559111612	Control_T2_vs_Medium_T2	host
intron_retention.48439	Acer.contig_95	678850-680105:678850-680589:680480-680589	1:1:1	FUN_012634	None	0.000253307337288677	0.00162088073566755	-0.109499245062455	56.0025309626644	85.2204155367527	-0.605707056749941	5156.84151142544	12589.7385326955	-1.28768870902005	Control_T2_vs_Medium_T2	host
intron_retention.20281	Acer.contig_25	862757-863428:862757-864272:864143-864272	1:1:1	FUN_005109	None	0.000254243430634182	0.00162595205836406	-0.100616194547754	18.5479101487976	3.26701844157358	2.50521013943266	876.796711955976	349.703754996653	1.32610910083572	Control_T2_vs_Medium_T2	host
intron_retention.26049	Acer.contig_33	591912-592243:591912-592922:592396-592922	1:1:1	FUN_006295	None	0.000254725861144167	0.00162811800413027	0.0509781108320771	378.02272892835	143.354301519812	1.39888778523971	8939.13559036703	6583.42060062884	0.44129795891992	Control_T2_vs_Medium_T2	host
intron_retention.15346	Acer.contig_2	1033689-1033814:1033689-1034441:1034273-1034441	1:1:1	FUN_000479	None	0.000257665998309564	0.0016459814421061	-0.166158528396353	47.0225224577396	14.2157335929202	1.72586338223536	738.765067237426	594.529234936079	0.313367895875032	Control_T2_vs_Medium_T2	host
intron_retention.6477	Acer.contig_13	426130-426229:426130-426953:426880-426953	1:1:1	FUN_002987	None	0.000258219720928321	0.0016485888158028	-0.07581488551808	53.8172750032413	34.9512733518823	0.622724325945703	1308.12153277123	1659.6851593134	-0.343413007093583	Control_T2_vs_Medium_T2	host
intron_retention.23284	Acer.contig_292	203049-203197:203049-203670:203630-203670	1:1:1	FUN_021971	None	0.000259900219318432	0.00165838303323975	0.297842549800381	3.54539407832635	19.210568504063	-2.43788231353067	7546.47585234696	15112.6616012144	-1.00188278739547	Control_T2_vs_Medium_T2	host
intron_retention.20300	Acer.contig_25	1208931-1209234:1208931-1210251:1210133-1210251	1:1:1	FUN_005137	None	0.000260614147264082	0.00166200215760867	-0.285981517407392	63.1731966964907	79.4644835739772	-0.33099761852064	5900.23118538226	26316.6185648709	-2.15713073940456	Control_T2_vs_Medium_T2	host
intron_retention.20093	Acer.contig_25	723367-724610:723367-725564:725482-725564	1:1:1	FUN_005102	None	0.000261436640246693	0.00166630916569164	0.116634011381982	61.0664525837834	33.5291625393657	0.864963590631761	1607.94571392536	1465.85569347359	0.13347561632296	Control_T2_vs_Medium_T2	host
intron_retention.22472	Acer.contig_281	218822-219143:218822-220833:220601-220833	1:1:1	FUN_021675	None	0.000262397936907854	0.00167149551935791	-0.138663778088941	3.1934800310546	0.649531143821025	2.29765882230359	2151.46410068002	1737.76494222468	0.308085817649932	Control_T2_vs_Medium_T2	host
intron_retention.36318	Acer.contig_53	51-1894:51-2376:2110-2376	1:1:1	FUN_008658	None	0.000263226434300101	0.00167583057610059	0.608726696801833	0.959160346935833	29.4464852649629	-4.94017961699809	890.927678564951	4729.07916326323	-2.40817906202216	Control_T2_vs_Medium_T2	host
intron_retention.38253	Acer.contig_59	467147-467298:467147-470516:470460-470516	1:1:1	FUN_009341	None	0.000264097732224799	0.00168043309841465	-0.0531240317106035	11.5983766386424	2.02092803748059	2.52083303802466	1257.90077487995	551.873334643103	1.18860904039229	Control_T2_vs_Medium_T2	host
intron_retention.34903	Acer.contig_5	735629-735969:735629-736656:736602-736656	1:1:1	FUN_001323	None	0.000266861638245741	0.00169706620705854	0.0813745393802467	0.450460479124453	5.40078764682799	-3.58369738145134	3911.54465742871	8446.56935488276	-1.110627061585	Control_T2_vs_Medium_T2	host
intron_retention.4835	Acer.contig_12	285492-285553:285492-285698:285636-285698	1:1:1	FUN_002809	None	0.000267693389491508	0.00170140029707117	0.0707494714460954	53.3197139553134	10.9728034529014	2.28073687232679	893.779099209659	317.472399978712	1.49328713397496	Control_T2_vs_Medium_T2	host
intron_retention.35586	Acer.contig_503	98077-100403:98077-101018:100923-101018	1:1:1	FUN_30297	None	0.000268971947501861	0.00170856773830964	-0.0532562051324506	12.244131428752	8.85068886611865	0.468228783573061	1627.52628566439	3486.43445876519	-1.09907151666534	Control_T2_vs_Medium_T2	host
intron_retention.29272	Acer.contig_386	5966-5969:5966-6424:6277-6424	1:1:1	FUN_024346	None	0.000272161734461762	0.00172786087696969	0.306649295386406	0.0984990000453261	4.7969576679545	-5.60586681941079	1184.26020544929	3167.53285671705	-1.4193734799699	Control_T2_vs_Medium_T2	host
intron_retention.40896	Acer.contig_66	387323-387547:387323-387905:387804-387905	1:1:1	FUN_010023	None	0.000274175284473155	0.00173966905991202	-0.112180813915964	57.3746450769453	47.2997594560799	0.278580477227115	6529.39666376424	9194.56365505396	-0.493831422019383	Control_T2_vs_Medium_T2	host
intron_retention.27163	Acer.contig_35	261907-262048:261907-262288:262230-262288	1:1:1	FUN_006505	None	0.000274498958670155	0.00174074759568767	0.183243009782171	1.60351377984557	2.64796260515643	-0.723645996700078	2982.75515588397	1117.88810277003	1.415869770675	Control_T2_vs_Medium_T2	host
intron_retention.48734	Acer.contig_97	715942-717591:715942-718860:717800-718860	1:1:1	FUN_012777	None	0.000275421481740645	0.00174562042652185	0.346167283597984	5.42968724259649	66.9637820277905	-3.62444000740899	11418.4461669227	36584.936255301	-1.67988340440462	Control_T2_vs_Medium_T2	host
intron_retention.34516	Acer.contig_5	1124054-1124704:1124054-1125350:1125239-1125350	1:1:1	FUN_001356	None	0.000279086869249823	0.00176786234962164	0.0782067905653104	69.1189318291694	55.1536261440547	0.325625181398646	3815.55442530016	5136.78564427221	-0.428973166507753	Control_T2_vs_Medium_T2	host
intron_retention.32004	Acer.contig_44	225853-225947:225853-226530:226330-226530	1:1:1	FUN_007646	None	0.000279644565848725	0.00177040489256716	0.182984079406107	34.9479965250669	36.4810904339013	-0.0619391007269039	5100.61377944941	2529.0814382759	1.01205736982828	Control_T2_vs_Medium_T2	host
intron_retention.27549	Acer.contig_36	360469-360589:360469-361026:360949-361026	1:1:1	FUN_006656	None	0.000284323159501332	0.00179901905280005	0.0782755851272148	93.5394014622239	28.5049428520027	1.71436208820879	3365.6006953169	1916.86108770051	0.812118230614086	Control_T2_vs_Medium_T2	host
intron_retention.19792	Acer.contig_246	122548-122748:122548-123558:123501-123558	1:1:1	FUN_020537	None	0.000284512561452455	0.00179921232328895	0.451121421955552	0.216732026848782	3.44833607723939	-3.99191612362303	4070.33567537055	7333.42918603501	-0.84934019839416	Control_T2_vs_Medium_T2	host
intron_retention.36446	Acer.contig_54	600928-601123:600928-602422:602252-602422	1:1:1	FUN_008834	None	0.000287571682299981	0.0018175428982866	-0.0991593366885854	17.4221961376197	14.0956114923118	0.305680426985914	4932.57603597165	8089.58955988926	-0.713725216386983	Control_T2_vs_Medium_T2	host
intron_retention.25214	Acer.contig_311	189773-189910:189773-190228:190162-190228	1:1:1	FUN_022561	None	0.000293880269317981	0.00185637921377326	0.301166051544467	0.762857884479538	20.0514282288653	-4.7161468735315	4440.37634186262	12141.2355661865	-1.45116138474942	Control_T2_vs_Medium_T2	host
intron_retention.34445	Acer.contig_5	661236-661272:661236-662042:661985-662042	1:1:1	FUN_001316	None	0.000295324724289059	0.00186446367184943	0.104054791655595	0.196998000090652	4.05563260010814	-4.36367407573537	2560.91995471859	5895.09853079907	-1.20285376653508	Control_T2_vs_Medium_T2	host
intron_retention.27425	Acer.contig_356	127030-127143:127030-127584:127481-127584	1:1:1	FUN_023787	None	0.000295676952441037	0.00186564744476167	0.0647140256937345	0.200773333653189	2.76382592995771	-3.78302718440719	5553.16637355643	8219.75405937109	-0.565784608236104	Control_T2_vs_Medium_T2	host
intron_retention.29650	Acer.contig_398	19796-20173:19796-20749:20677-20749	1:1:1	FUN_024554	None	0.000299154476004704	0.00188653875012766	0.147445128708461	0.196998000090652	4.33885679625654	-4.46106208213179	1758.57591899896	4287.80629316731	-1.28583211327553	Control_T2_vs_Medium_T2	host
intron_retention.44877	Acer.contig_8	1941129-1941323:1941129-1941823:1941732-1941823	1:1:1	FUN_002189	None	0.000299655243221286	0.00188864512227284	-0.0509815209408386	132.082761100413	94.3345530226158	0.485583978599442	4780.77010174411	5951.15432829811	-0.315926500114978	Control_T2_vs_Medium_T2	host
intron_retention.34891	Acer.contig_5	732918-733012:732918-733767:733701-733767	1:1:1	FUN_001323	None	0.000303356271687649	0.00190986497546047	0.106267057046709	0.446673348317344	5.33693220732563	-3.57871860457031	3911.54465742871	8446.56935488276	-1.110627061585	Control_T2_vs_Medium_T2	host
intron_retention.32090	Acer.contig_44	770397-770790:770397-771060:770913-771060	1:1:1	FUN_007688	None	0.000303359269896997	0.00190986497546047	0.37403169895291	4.85633923047549	10.9782301217553	-1.17670437901796	224.192935340232	183.878224508657	0.285990176388562	Control_T2_vs_Medium_T2	host
intron_retention.5160	Acer.contig_121	505121-505506:505121-506646:506421-506646	1:1:1	FUN_014460	None	0.000303738699998224	0.00191119139787771	0.0559888945240545	0.69270664344904	9.00432625060186	-3.70030191512889	7408.44053706285	24320.4161792331	-1.71492612189869	Control_T2_vs_Medium_T2	host
intron_retention.3879	Acer.contig_113	466422-466622:466422-467205:467053-467205	1:1:1	FUN_013886	None	0.000304673151213963	0.00191600672440275	0.235903526922058	0.331286326871122	2.98507376422761	-3.17161601676848	5147.41991599434	6836.48634185673	-0.409405553312412	Control_T2_vs_Medium_T2	host
intron_retention.32148	Acer.contig_44	65504-65957:65504-66660:66528-66660	1:1:1	FUN_007637	None	0.000306855555601282	0.00192866038997787	-0.156363669074295	78.5121495899695	26.0820081565758	1.58986097268134	4414.6619403278	2744.27511281645	0.685877846927518	Control_T2_vs_Medium_T2	host
intron_retention.40922	Acer.contig_66	400841-401533:400841-401800:401759-401800	1:1:1	FUN_010024	None	0.000307294730600538	0.0019303494835173	-0.05533417234195	36.6667544381134	14.6232475164149	1.32620883222093	6473.19973278513	4136.88689084173	0.645933506904205	Control_T2_vs_Medium_T2	host
intron_retention.30336	Acer.contig_401	102917-104122:102917-104740:104625-104740	1:1:1	FUN_024609	None	0.000310377811132523	0.00194863585858479	-0.19518071784392	198.624027262946	56.3699959744849	1.81704078460183	4113.96378706719	3045.99843600116	0.433613893618528	Control_T2_vs_Medium_T2	host
intron_retention.17019	Acer.contig_209	248661-249069:248661-249404:249362-249404	1:1:1	FUN_019173	None	0.000310684453314392	0.00194948039791623	0.118820460366123	0.40150420813539	6.60113773456365	-4.03922768690289	2759.83465225	7783.33600855528	-1.49580680540513	Control_T2_vs_Medium_T2	host
intron_retention.24713	Acer.contig_304	275318-275369:275318-277104:276684-277104	1:1:1	FUN_022352	None	0.000311092875997843	0.00195096229986244	0.382472561054094	0.749728096652507	12.7290167677442	-4.08560970538423	2409.94150866009	5368.35703646471	-1.15548249345415	Control_T2_vs_Medium_T2	host
intron_retention.14214	Acer.contig_19	1735016-1735057:1735016-1735789:1735756-1735789	1:1:1	FUN_004240	None	0.000311701893595195	0.001953699859911	0.0911693845524586	1.16638234015268	6.81774961870658	-2.54725483606684	4802.00601502776	7139.54297290856	-0.572194514559964	Control_T2_vs_Medium_T2	host
intron_retention.46395	Acer.contig_868	20709-20794:20709-21806:21373-21806	1:1:1	FUN_028330	None	0.000318713862274889	0.00199654491378617	-0.266950265764531	28.1002090619991	12.8456069148007	1.12930580927151	670.00733521375	768.596766503191	-0.19805001675128	Control_T2_vs_Medium_T2	host
intron_retention.21795	Acer.contig_27	746569-748208:746569-748774:748700-748774	1:1:1	FUN_005401	None	0.000322213801811078	0.0020173540736939	0.212414432290199	10.3155379136775	113.225160173269	-3.45630362126556	8759.41443311262	45373.2484805016	-2.37293561859638	Control_T2_vs_Medium_T2	host
intron_retention.28526	Acer.contig_373	96643-96740:96643-97710:97597-97710	1:1:1	FUN_024131	None	0.000326053384303582	0.00204026554178031	-0.0773979760627868	31.3927009927946	50.7335343161657	-0.692510506186495	2584.45142489455	9514.77392342232	-1.88031129073572	Control_T2_vs_Medium_T2	host
intron_retention.8776	Acer.contig_148	155546-155612:155546-156079:155883-156079	1:1:1	FUN_016108	None	0.000328139764052437	0.00205218717153943	0.109401067499933	26.8566055939504	24.3600345026536	0.140760797453393	1906.43947276023	2854.79191711426	-0.582504864944227	Control_T2_vs_Medium_T2	host
intron_retention.6101	Acer.contig_128	572098-572175:572098-572636:572620-572636	1:1:1	FUN_015004	None	0.000328444305645714	0.00205253048854415	0.0787377453920907	190.589567024967	299.512940982449	-0.652149191023153	5396.13207633621	16621.3344766428	-1.6230386509798	Control_T2_vs_Medium_T2	host
intron_retention.37014	Acer.contig_56	538198-538398:538198-538577:538506-538577	1:1:1	FUN_009042	None	0.000328557105397365	0.00205253048854415	0.469430282637697	2.00317174167055	18.2130108037065	-3.18461141397069	7245.41434913422	18702.3794974892	-1.36808173362306	Control_T2_vs_Medium_T2	host
intron_retention.5661	Acer.contig_124	591007-592171:591007-593330:592739-593330	1:1:1	FUN_014759	None	0.000328865868455486	0.00205332680602361	-0.699905974642687	10.8762034049319	4.63781043766656	1.22965927908557	477.258337995097	656.279318746292	-0.459539567722452	Control_T2_vs_Medium_T2	host
intron_retention.3284	Acer.contig_11	464873-464933:464873-465825:465652-465825	1:1:1	FUN_002653	None	0.000330885444478568	0.00206479809595827	0.540496163426591	1.60650098978402	3.23365091699191	-1.00924207398073	994.319469209352	497.60793833438	0.998699955055844	Control_T2_vs_Medium_T2	host
intron_retention.19440	Acer.contig_24	1537952-1538152:1537952-1538863:1538707-1538863	1:1:1	FUN_005018	None	0.00033239441666022	0.00207307222637316	0.25495095598697	2.96164192895006	4.40809944225247	-0.573759544833683	2826.71295010673	3274.5865688904	-0.212187385127557	Control_T2_vs_Medium_T2	host
intron_retention.21573	Acer.contig_269	143584-143649:143584-143927:143889-143927	1:1:1	FUN_021268	None	0.00033376551837494	0.00208047785421826	0.123614558016573	79.0790461000908	56.0395102616657	0.49685112062173	1206.7470939062	1703.85405847088	-0.497678416099816	Control_T2_vs_Medium_T2	host
intron_retention.11824	Acer.contig_17	1778622-1779417:1778622-1780777:1780295-1780777	1:1:1	FUN_003870	None	0.000334693244375073	0.00208511313849949	0.125282051510194	0.198875052079174	2.77904057640234	-3.80465268582508	2328.66666967012	3265.61221936514	-0.487849341940304	Control_T2_vs_Medium_T2	host
intron_retention.31493	Acer.contig_421	113320-113493:113320-113981:113955-113981	1:1:1	FUN_024919	None	0.00033541900052303	0.00208848576136549	0.399609283357767	43.1960189393997	21.5075877683262	1.00605263074212	1961.81914857507	1533.66224459251	0.355211256074512	Control_T2_vs_Medium_T2	host
intron_retention.42362	Acer.contig_7	813550-813619:813550-813904:813839-813904	1:1:1	FUN_001840	None	0.000336481435385783	0.00209394985559306	0.414204215954607	1.4317682360554	40.3962678497615	-4.81835212679579	5143.96783666778	35848.0259818995	-2.80094015007151	Control_T2_vs_Medium_T2	host
intron_retention.10136	Acer.contig_159	523321-523411:523321-523573:523555-523573	1:1:1	FUN_016736	None	0.000338568901645853	0.00210578329491539	0.0851749024600198	0.415623592342988	3.66989262795949	-3.14238839955149	12179.4537585863	18580.0628507042	-0.609305951265444	Control_T2_vs_Medium_T2	host
intron_retention.31505	Acer.contig_422	11658-11752:11658-11880:11855-11880	1:1:1	FUN_024925	None	0.000338965018376158	0.00210708990018022	-0.0860675971708152	88.393953456152	75.8337819039803	0.221107012857512	2527.33701208407	5199.55544520518	-1.04077022434464	Control_T2_vs_Medium_T2	host
intron_retention.21934	Acer.contig_272	113756-114068:113756-114906:114720-114906	1:1:1	FUN_021346	None	0.000340587862164843	0.00211601652598958	-0.108346337769167	290.769119881468	636.330904357254	-1.12990312891628	5536.10732645007	28077.5434245948	-2.34247289877039	Control_T2_vs_Medium_T2	host
intron_retention.21062	Acer.contig_26	1131494-1132223:1131494-1132750:1132658-1132750	1:1:1	FUN_005289	None	0.000344260631072513	0.00213766223000399	0.209771708339196	1.24878144242119	4.26355846825312	-1.7715370377893	2012.21401861251	1860.96126773689	0.112735729172854	Control_T2_vs_Medium_T2	host
intron_retention.13794	Acer.contig_187	330716-330820:330716-332451:332323-332451	1:1:1	FUN_018139	None	0.000348376546297047	0.00216203439088238	-0.230540394538388	27.5234803670017	6.26830533814239	2.13451554918474	1154.45004047495	991.989536755206	0.218808932323711	Control_T2_vs_Medium_T2	host
intron_retention.6847	Acer.contig_130	85116-85213:85116-86125:86004-86125	1:1:1	FUN_015076	None	0.000351059166384782	0.00217748965962434	-0.169800142407217	28.7580357040104	3.97178090636434	2.85610718953322	1871.37380391109	681.428809033669	1.457462916159	Control_T2_vs_Medium_T2	host
intron_retention.3951	Acer.contig_1133	1951-2817:1951-5083:3603-5083	1:1:1	FUN_029016	None	0.000353416810738749	0.00219064488202925	0.624076400628108	0.201675646788131	11.1758980790032	-5.79221007596335	5303.56656552644	12452.3562176602	-1.23138397189473	Control_T2_vs_Medium_T2	host
intron_retention.20656	Acer.contig_256	103540-103702:103540-104207:104030-104207	1:1:1	FUN_020858	None	0.000353566911915015	0.00219064488202925	0.0746503641287664	54.0027825645073	380.828142846318	-2.81803444534363	723.6024974128	9840.57961392154	-3.76547400101906	Control_T2_vs_Medium_T2	host
intron_retention.25172	Acer.contig_311	114358-114440:114358-115158:115021-115158	1:1:1	FUN_022526	None	0.000355786951964254	0.00220319465169335	0.0806185948125417	128.216768302947	57.1621856713961	1.16545196529091	5072.47168326102	3835.54119193569	0.403258750994031	Control_T2_vs_Medium_T2	host
intron_retention.24850	Acer.contig_309	157351-157477:157351-157987:157742-157987	1:1:1	FUN_022471	None	0.000356707341267581	0.00220768707497083	0.106394170215797	31.8853925487311	26.6309978026674	0.25978915862276	1283.44455451485	1800.13631881988	-0.48808518950753	Control_T2_vs_Medium_T2	host
intron_retention.34520	Acer.contig_5	1124621-1125350:1124621-1126105:1126043-1126105	1:1:1	FUN_001356	None	0.000359724374435655	0.00222514378200886	0.0597545440808278	78.3744215044926	61.8162468409825	0.342396825203965	3815.55442530016	5136.78564427221	-0.428973166507753	Control_T2_vs_Medium_T2	host
intron_retention.3517	Acer.contig_110	254713-256016:254713-256594:256202-256594	1:1:1	FUN_29844	None	0.00036248368738967	0.00224098812411321	0.100189099930223	0.729986988820265	15.1267237131418	-4.37308498898087	5420.84853010011	25322.4972857665	-2.22382908862139	Control_T2_vs_Medium_T2	host
intron_retention.25860	Acer.contig_323	1233-1299:1233-1960:1902-1960	1:1:1	FUN_022898	None	0.000364125698001594	0.00224991143238737	-0.105367878709196	4.2487071856459	0.430827432915139	3.30184189730371	1681.86306119044	1547.44783481971	0.120169468497586	Control_T2_vs_Medium_T2	host
intron_retention.12348	Acer.contig_171	57858-58269:57858-58521:58366-58521	1:1:1	FUN_017324	None	0.0003696161460639	0.00228259131424195	0.0659362050109322	0.200752104067695	15.8910768031621	-6.30665796834998	2034.40157230192	18046.6606958739	-3.14905552226076	Control_T2_vs_Medium_T2	host
intron_retention.9906	Acer.contig_156	90476-91779:90476-92500:92339-92500	1:1:1	FUN_016545	None	0.00037236260670348	0.00229829911908644	0.172637828092302	1.22245497397653	7.27935090416884	-2.57402848366391	1618.99086106635	2743.84840105222	-0.761105932225341	Control_T2_vs_Medium_T2	host
intron_retention.20091	Acer.contig_25	723367-724124:723367-724610:724519-724610	1:1:1	FUN_005102	None	0.000375644137636022	0.00231729057890282	0.119350834148164	48.9913929981127	25.7756214822101	0.926521099932934	1607.94571392536	1465.85569347359	0.13347561632296	Control_T2_vs_Medium_T2	host
intron_retention.5243	Acer.contig_122	554911-554935:554911-556166:556089-556166	1:1:1	FUN_014523	None	0.000376278683101194	0.002319941407079	-0.105663344877683	74.2438731955278	22.255884816673	1.73808511726938	1055.06915951659	1196.97296755208	-0.18205300048481	Control_T2_vs_Medium_T2	host
intron_retention.8089	Acer.contig_14	1553307-1553413:1553307-1553764:1553625-1553764	1:1:1	FUN_003306	None	0.000377631956635871	0.0023270182485625	-0.15345504519638	61.632259613316	31.7774788149094	0.955681017743418	3416.44490458432	3326.21101100045	0.0386161668869462	Control_T2_vs_Medium_T2	host
intron_retention.28644	Acer.contig_375	115773-115973:115773-116216:116106-116216	1:1:1	FUN_024170	None	0.000379580026711568	0.00233775061584297	0.506825770687064	0.403372523161755	4.96704516352016	-3.62220314549559	2989.06285446693	6526.28954550403	-1.12656976094421	Control_T2_vs_Medium_T2	host
intron_retention.40086	Acer.contig_64	939335-939486:939335-940278:940206-940278	1:1:1	FUN_009894	None	0.000383108344464533	0.00235819842902462	-0.0507767663436212	62.696887749549	16.0722327814905	1.96382346540687	982.693908410397	434.132566501574	1.17860646224089	Control_T2_vs_Medium_T2	host
intron_retention.30178	Acer.contig_40	846155-846798:846155-847992:847917-847992	1:1:1	FUN_007245	None	0.000383775216253879	0.00236102015170637	0.554885610500374	3.4852067503506	1.75600252579081	0.988949322554803	3694.44806032537	308.5040272251	3.58199761845928	Control_T2_vs_Medium_T2	host
intron_retention.22851	Acer.contig_285	297818-298545:297818-299119:298873-299119	1:1:1	FUN_021791	None	0.000386916327031916	0.00237905229096823	0.433475851087605	1.95373701642265	3.70083207915887	-0.92161339074299	697.159282399415	297.541469124951	1.22839755671683	Control_T2_vs_Medium_T2	host
intron_retention.18681	Acer.contig_23	472088-473596:472088-474222:474112-474222	1:1:1	FUN_004790	None	0.000388215249044754	0.00238574384735805	-0.0812539593631834	24.2385321282724	10.1832581916646	1.25110309886516	2896.55037149341	3192.96018430692	-0.140558808913227	Control_T2_vs_Medium_T2	host
intron_retention.6372	Acer.contig_129	643053-643092:643053-643230:643198-643230	1:1:1	FUN_015067	None	0.000389507005350564	0.00239238413373129	0.111239913908102	0.334058024346835	5.02218361015687	-3.91014415516268	19082.478893202	45531.0266287946	-1.25460139386935	Control_T2_vs_Medium_T2	host
intron_retention.33059	Acer.contig_460	21559-21759:21559-22245:22187-22245	1:1:1	FUN_025456	None	0.000396790831966087	0.0024358010638742	0.255992085528759	1.24439793846519	7.53244140983404	-2.59766963609531	18136.5913648943	17039.5437194152	0.0900166337683359	Control_T2_vs_Medium_T2	host
intron_retention.48653	Acer.contig_97	805876-805910:805876-806597:806444-806597	1:1:1	FUN_012785	None	0.000400880263332959	0.00245957197319019	0.152858476680179	0	3.68197805419847	-Inf	11937.4523887383	49471.7106377745	-2.05110880688908	Control_T2_vs_Medium_T2	host
intron_retention.1222	Acer.contig_100	590178-590250:590178-591616:590886-591616	1:1:1	FUN_012980	None	0.000403135588691983	0.00247207020981343	-0.759226386248256	20.3742136777273	3.80361224937737	2.42130229452117	4448.3802840527	9480.98479001686	-1.09175679291466	Control_T2_vs_Medium_T2	host
intron_retention.9249	Acer.contig_15	62103-62455:62103-62817:62709-62817	1:1:1	FUN_003340	None	0.000404358489809797	0.00247822741103126	0.435235878587036	1.35856041965023	21.487362043139	-3.98333774360114	4270.59060588982	11453.8943233548	-1.42333069014485	Control_T2_vs_Medium_T2	host
intron_retention.3029	Acer.contig_11	1092861-1092909:1092861-1093140:1093049-1093140	1:1:1	FUN_002707	None	0.000405685689619406	0.0024850168310597	-0.175026020864155	90.3114212396807	80.4830504988968	0.166223462014182	2599.67224074475	3963.64873798025	-0.608499371445875	Control_T2_vs_Medium_T2	host
intron_retention.20203	Acer.contig_25	237690-237725:237690-238079:238028-238079	1:1:1	FUN_005046	None	0.000406256639718938	0.00248716902781443	0.259350721994773	2.03457473914111	25.0357662707319	-3.6211914295062	5978.42801858685	20537.8840924898	-1.7804494623209	Control_T2_vs_Medium_T2	host
intron_retention.4247	Acer.contig_116	111947-112846:111947-113812:113704-113812	1:1:1	FUN_014065	None	0.000411391051215015	0.00251724205621894	0.112669306602002	130.295802840124	272.975869243455	-1.06698281240951	2196.48488182458	7123.81024684456	-1.69745251910269	Control_T2_vs_Medium_T2	host
intron_retention.30327	Acer.contig_401	101594-103104:101594-103274:103216-103274	1:1:1	FUN_024609	None	0.000413780551239418	0.00253049596292529	-0.111866699059372	128.027843139463	39.610498287135	1.69250284255286	4113.96378706719	3045.99843600116	0.433613893618528	Control_T2_vs_Medium_T2	host
intron_retention.10644	Acer.contig_16	428683-428881:428683-429101:429047-429101	1:1:1	FUN_003550	None	0.000415114704156228	0.00253728501849619	-0.246228602566752	4.87903061899594	0.795618685204086	2.61644547355892	418.21450304602	297.069663124562	0.493441809187471	Control_T2_vs_Medium_T2	host
intron_retention.30787	Acer.contig_41	206771-206933:206771-207490:207197-207490	1:1:1	FUN_007303	None	0.000416673597274375	0.00254543967784767	-0.15344508073303	110.649018788047	42.2254134001078	1.38980720503536	4691.37317040492	3686.61550019768	0.347713306336738	Control_T2_vs_Medium_T2	host
intron_retention.18478	Acer.contig_226	81908-82688:81908-83958:83066-83958	1:1:1	FUN_019807	None	0.000417867998421917	0.0025513600809308	-0.124457870902228	28.404145762213	15.721877037686	0.853328043940827	1844.12559724133	2288.60254598205	-0.311530020322536	Control_T2_vs_Medium_T2	host
intron_retention.15048	Acer.contig_197	92718-93798:92718-94643:94492-94643	1:1:1	FUN_018657	None	0.000418343339893212	0.00255288613557679	0.0593219460187785	0.0984990000453261	1.72036096313936	-4.12645841171396	5319.56247875618	5871.07631499386	-0.142317417230084	Control_T2_vs_Medium_T2	host
intron_retention.37734	Acer.contig_58	779612-780543:779612-780962:780895-780962	1:1:1	FUN_009283	None	0.000419083551092991	0.00255602600952031	0.231120680343379	4.76042492112333	26.2234612928606	-2.46169586160014	15147.1196226736	32602.6146654338	-1.1059441936051	Control_T2_vs_Medium_T2	host
intron_retention.44016	Acer.contig_76	511997-512513:511997-512969:512734-512969	1:1:1	FUN_011014	None	0.000419799579652658	0.0025590150910366	0.215455619329175	1.87828300597334	5.29522093295426	-1.49527642503375	555.744277766816	459.371322262889	0.27476039395377	Control_T2_vs_Medium_T2	host
intron_retention.38889	Acer.contig_60	76017-76108:76017-76674:76515-76674	1:1:1	FUN_009398	None	0.000423996311508579	0.00258320722116523	0.056753914756453	0.101299594754283	4.31184448258664	-5.41160483682905	3175.10141672301	9840.65550569239	-1.6319517454493	Control_T2_vs_Medium_T2	host
intron_retention.508	Acer.contig_1	1735726-1737755:1735726-1738450:1738255-1738450	1:1:1	FUN_000160	None	0.000425927947027671	0.00259358060647065	0.0763419627547988	0	3.94837802242669	-Inf	17691.1257234671	75649.1650092798	-2.09629830587106	Control_T2_vs_Medium_T2	host
intron_retention.29094	Acer.contig_384	63111-63179:63111-64005:63959-64005	1:1:1	FUN_024309	None	0.000426954613724329	0.00259843522570755	0.115174426706985	2.52514153257578	26.1233455067364	-3.37090351120616	1244.63918130504	4069.41476812238	-1.70909376395758	Control_T2_vs_Medium_T2	host
intron_retention.504	Acer.contig_1	1735726-1735786:1735726-1737750:1737713-1737750	1:1:1	FUN_000160	None	0.000427652775157883	0.00260128642934381	0.0557587167814617	0	4.20167078642166	-Inf	17691.1257234671	75649.1650092798	-2.09629830587106	Control_T2_vs_Medium_T2	host
intron_retention.40542	Acer.contig_66	208679-212023:208679-213455:212959-213455	1:1:1	FUN_010008	None	0.000428125591335538	0.00260276459874734	0.0937227504497465	3.26376899241957	47.8632094090649	-3.87430628531452	29888.6225189757	169436.176874266	-2.50307362813552	Control_T2_vs_Medium_T2	host
intron_retention.44230	Acer.contig_77	644044-644138:644044-644901:644774-644901	1:1:1	FUN_011124	None	0.000428571113408993	0.00260407533823512	-0.0931319720273698	237.939316991746	37.2442120969559	2.67550553438669	1507.25551207698	494.311095510783	1.60843281008094	Control_T2_vs_Medium_T2	host
intron_retention.9151	Acer.contig_15	840201-841173:840201-842249:842124-842249	1:1:1	FUN_003410	None	0.000429619805349057	0.00260904767580881	0.0999006165772577	12.2240551665763	6.52920978844917	0.904742657111897	3009.33619611679	3464.04885015387	-0.203013984904642	Control_T2_vs_Medium_T2	host
intron_retention.23444	Acer.contig_297	94054-94170:94054-94532:94424-94532	1:1:1	FUN_022101	None	0.00042991455014163	0.00260943847529695	0.464190407856665	14.0467226207359	33.377306832099	-1.24863399005149	1659.37419981172	1437.2839516797	0.207294149561355	Control_T2_vs_Medium_T2	host
intron_retention.24295	Acer.contig_30	1229948-1230119:1229948-1230838:1230731-1230838	1:1:1	FUN_005938	None	0.000438510468942943	0.00266018723687615	0.0966219776207331	31.4426449707476	19.0004358008346	0.726690073808649	1805.27257593274	1881.95350998456	-0.0600143051743167	Control_T2_vs_Medium_T2	host
intron_retention.35089	Acer.contig_5	1488381-1488828:1488381-1489555:1489133-1489555	1:1:1	FUN_001406	None	0.000445883892079446	0.00270346946557377	0.0849367682755684	0.100376052033848	1.93858474281275	-4.27151678836821	8144.08411090982	11164.8357806502	-0.455137664713739	Control_T2_vs_Medium_T2	host
intron_retention.8229	Acer.contig_141	360157-360302:360157-363493:362523-363493	1:1:1	FUN_015761	None	0.000450627270968118	0.00273076750721504	-0.0564843059328423	51.942043582704	19.0127795614989	1.44993331452001	2919.08865616859	2207.22988737647	0.403281130860339	Control_T2_vs_Medium_T2	host
intron_retention.49030	Acer.contig_98	737564-741148:737564-745181:741709-745181	1:1:1	FUN_012867	None	0.000451394774344194	0.00273395572953066	0.0709352468584996	0	6.38371428222444	-Inf	2205.20071556365	11920.6990969422	-2.43448696625152	Control_T2_vs_Medium_T2	host
intron_retention.33792	Acer.contig_481	56710-58015:56710-58443:58329-58443	1:1:1	FUN_025719	None	0.000455553221110572	0.00275766744110013	0.143664165528752	5.81631123598638	65.7325548375301	-3.49843168326343	3423.13872530769	12097.9471334178	-1.82137059644684	Control_T2_vs_Medium_T2	host
intron_retention.31217	Acer.contig_42	940589-940707:940589-941001:940849-941001	1:1:1	FUN_007489	None	0.000456104686350045	0.00275953081068409	0.0528077117680793	9.72968691555456	4.79141596230742	1.02194131719828	1988.47077776659	2387.46661608775	-0.263821199410584	Control_T2_vs_Medium_T2	host
intron_retention.2017	Acer.contig_105	565225-565514:565225-565701:565586-565701	1:1:1	FUN_013317	None	0.000459448275189511	0.00277827611574821	0.0728643384705998	99.9285365734431	50.7672778416836	0.97699782265336	2197.55572756454	2233.34698290185	-0.0233076612383147	Control_T2_vs_Medium_T2	host
intron_retention.6260	Acer.contig_129	324489-324905:324489-325157:325083-325157	1:1:1	FUN_015044	None	0.000459929133273529	0.00277969976705229	0.106259939961066	43.7078978957517	119.951117644361	-1.45648070062163	1015.23297357669	4819.44727429596	-2.24705686615236	Control_T2_vs_Medium_T2	host
intron_retention.18408	Acer.contig_226	288705-289500:288705-290000:289911-290000	1:1:1	FUN_019829	None	0.000463116809647945	0.00279722639412775	0.154813874656605	4.17947155778314	10.4453356175467	-1.32146640007439	8671.07596007617	7236.22648780589	0.260973459161084	Control_T2_vs_Medium_T2	host
intron_retention.3333	Acer.contig_11	825704-826215:825704-827806:827772-827806	1:1:1	FUN_002690	None	0.000463323036851815	0.00279722639412775	0.113811641561506	17.0903182318762	24.5547983699568	-0.522825714887746	2425.85241534114	6257.28373923936	-1.36704474309058	Control_T2_vs_Medium_T2	host
intron_retention.33234	Acer.contig_461	94441-94522:94441-95866:95854-95866	1:1:1	FUN_025474	None	0.000464581510217443	0.00280332987998016	-0.10765440166484	164.575884405884	150.347076360681	0.130456136969754	3903.77801905499	8293.53596250858	-1.08711630914084	Control_T2_vs_Medium_T2	host
intron_retention.17164	Acer.contig_21	504888-506393:504888-506813:506665-506813	1:1:1	FUN_004479	None	0.000468140814970153	0.00282330291286046	0.0934217912249659	7.16647298635806	114.269387721381	-3.99503188888632	11794.4502997057	67503.2888495938	-2.51684961298505	Control_T2_vs_Medium_T2	host
intron_retention.34370	Acer.contig_5	320759-321038:320759-321236:321169-321236	1:1:1	FUN_001274	None	0.000469016212242712	0.00282707696639753	-0.0881633921454793	2.25245583636089	0.665748897666234	1.75844877979778	1516.85550897684	2536.93161198093	-0.742000963815702	Control_T2_vs_Medium_T2	host
intron_retention.16236	Acer.contig_20	372670-373515:372670-374840:374718-374840	1:1:1	FUN_004282	None	0.000475718422939031	0.00286595045649333	-0.0574272296153508	30.6230367658585	68.8912593313422	-1.16970359440696	1638.45849679299	7344.09454019059	-2.16424550166735	Control_T2_vs_Medium_T2	host
intron_retention.5315	Acer.contig_122	563867-566455:563867-566787:566683-566787	1:1:1	FUN_014524	None	0.000479650720568769	0.00288810423240929	0.356952631578365	7.77740159589703	99.5930687820207	-3.67868519967945	18035.9666030898	89433.550443495	-2.30993940740067	Control_T2_vs_Medium_T2	host
intron_retention.40159	Acer.contig_649	14409-14609:14409-15066:14972-15066	1:1:1	FUN_027289	None	0.000490857906316977	0.00295401522154415	0.0585952774851256	0.333134481626399	4.34876665270519	-3.70642970300834	9590.4883405619	21184.8472019963	-1.14335653995601	Control_T2_vs_Medium_T2	host
intron_retention.38304	Acer.contig_59	623874-625411:623874-626970:626453-626970	1:1:1	FUN_009352	None	0.000492378353725842	0.00296159173356287	-0.072110202743863	2.7869298056849	0.505626446958882	2.46253283454033	3203.57775709805	2348.79168629173	0.447765241172187	Control_T2_vs_Medium_T2	host
intron_retention.40023	Acer.contig_64	268116-269691:268116-271259:270984-271259	1:1:1	FUN_009826	None	0.000497741816308461	0.0029922631695911	0.257275706627359	21.78910824576	13.5164877029594	0.688886841063005	3046.30193211198	859.519424191305	1.82545679213284	Control_T2_vs_Medium_T2	host
intron_retention.26686	Acer.contig_34	1333161-1333451:1333161-1334667:1334549-1334667	1:1:1	FUN_006471	None	0.000498111996311668	0.00299289998420475	0.271237030221527	1.84656416213404	17.5783517699005	-3.25088450534009	11944.3892613786	34698.2492216939	-1.53852978218708	Control_T2_vs_Medium_T2	host
intron_retention.44685	Acer.contig_8	818716-819128:818716-819315:819233-819315	1:1:1	FUN_002081	None	0.000504667988772134	0.00303068379683626	0.0777592388771398	0.501880260169238	1.96332771697501	-1.96788589772073	5620.68334679834	3454.3067219301	0.702349348586109	Control_T2_vs_Medium_T2	host
intron_retention.45778	Acer.contig_83	469482-470457:469482-471031:470934-471031	1:1:1	FUN_011627	None	0.000509101816132729	0.00305569007393709	0.227123391570849	2.25956618743598	6.74801607985043	-1.57841759423469	8571.9607089087	8925.55289243811	-0.0583163023199713	Control_T2_vs_Medium_T2	host
intron_retention.30394	Acer.contig_401	141362-141485:141362-141958:141843-141958	1:1:1	FUN_024613	None	0.000515512172640453	0.0030925269424395	0.125102013396632	0.469303989992213	10.9623847887859	-4.54589514413519	5066.69086882348	23720.8009654182	-2.22703701097308	Control_T2_vs_Medium_T2	host
intron_retention.10298	Acer.contig_16	410336-410836:410336-411817:411511-411817	1:1:1	FUN_003548	None	0.000516559131676253	0.00309716713889108	-0.151821882498741	24.0452121422689	17.4650644761558	0.461277685878793	1001.10949881128	1467.58584344667	-0.551845112194004	Control_T2_vs_Medium_T2	host
intron_retention.15868	Acer.contig_2	2442329-2442952:2442329-2443136:2443040-2443136	1:1:1	FUN_000615	None	0.000517552255935971	0.00310147981520149	0.0770516808285971	249.4888881746	343.996093051203	-0.463416617830963	9043.85997641738	20946.7281963094	-1.2117143572127	Control_T2_vs_Medium_T2	host
intron_retention.4044	Acer.contig_114	14377-14482:14377-15405:15310-15405	1:1:1	FUN_013910	None	0.000518720172555609	0.00310683483572968	-0.0636118480860959	8.38585612255812	0.845604322520779	3.30990342129936	677.082845373207	278.106479590301	1.28369500911069	Control_T2_vs_Medium_T2	host
intron_retention.27369	Acer.contig_354	216435-216506:216435-217975:216888-217975	1:1:1	FUN_023749	None	0.000519030514072427	0.00310705052980143	0.137772117142968	2.10582360185264	6.28295414866114	-1.57705846026668	2942.35616183636	2940.88795977525	0.000720067987243667	Control_T2_vs_Medium_T2	host
intron_retention.40161	Acer.contig_649	14428-14628:14428-15066:14972-15066	1:1:1	FUN_027289	None	0.000523715853202322	0.00313344202502351	0.0748347322120504	0.497368694494528	5.7083861685316	-3.52069532642503	9590.4883405619	21184.8472019963	-1.14335653995601	Control_T2_vs_Medium_T2	host
intron_retention.36363	Acer.contig_53	1045295-1045487:1045295-1046128:1046072-1046128	1:1:1	FUN_008774	None	0.000524415575060333	0.00313597191295318	-0.133391448253021	32.9009468585206	7.31164377853294	2.16986141449669	1701.38978233501	720.860408319292	1.23892187555002	Control_T2_vs_Medium_T2	host
intron_retention.23153	Acer.contig_29	1140252-1141456:1140252-1141788:1141718-1141788	1:1:1	FUN_005751	None	0.000528043096646225	0.00315599794860957	0.0671978254302973	0	4.31457394773205	-Inf	16566.1244393659	87064.4393334171	-2.39384745279819	Control_T2_vs_Medium_T2	host
intron_retention.9968	Acer.contig_157	311336-311541:311336-312383:312334-312383	1:1:1	FUN_016618	None	0.000529884995853935	0.00316533621468443	-0.10094713384103	56.2492328586286	26.112375164298	1.10709973041948	5684.02788885026	5370.90193814907	0.081749252195328	Control_T2_vs_Medium_T2	host
intron_retention.3765	Acer.contig_111	452425-452494:452425-453088:452976-453088	1:1:1	FUN_013753	None	0.000532049235441923	0.00317658916215879	-0.118181064760504	122.302045431713	83.0495250359546	0.558404709831208	6634.19570551943	8950.12138599387	-0.431985677506868	Control_T2_vs_Medium_T2	host
intron_retention.41225	Acer.contig_67	696089-696192:696089-697039:696957-697039	1:1:1	FUN_010181	None	0.000536779523740094	0.00320314272174937	-0.136976753309248	27.5890617626906	19.5910820943458	0.493899309291728	2631.51589165695	3835.27290244155	-0.543435130444498	Control_T2_vs_Medium_T2	host
intron_retention.3164	Acer.contig_11	1836399-1836912:1836399-1837742:1837729-1837742	1:1:1	FUN_002761	None	0.000540203403120887	0.00322187664231025	0.0916726507710801	1.56808349767449	26.5100120637582	-4.0794630391523	37361.6465622638	135560.363196168	-1.8593054647746	Control_T2_vs_Medium_T2	host
intron_retention.48259	Acer.contig_94	685138-685210:685138-685630:685586-685630	1:1:1	FUN_012572	None	0.000541077682852165	0.00322539254525454	0.110627052652684	79.0280726748207	17.9890608744585	2.13524535223016	4393.48985358687	1830.27614032401	1.26330603264887	Control_T2_vs_Medium_T2	host
intron_retention.2260	Acer.contig_106	425514-425569:425514-426133:425944-426133	1:1:1	FUN_013398	None	0.000544097477678918	0.00324168754981137	0.0568395099797292	52.1409822828557	78.1021695976221	-0.582944863471739	3053.09607255627	6949.53891899057	-1.18664427462024	Control_T2_vs_Medium_T2	host
intron_retention.45766	Acer.contig_83	438484-439190:438484-439614:439590-439614	1:1:1	FUN_011624	None	0.000545870047413688	0.00325053846320054	0.501216734178785	72.2442599592645	83.7662137048383	-0.213485498733568	5959.92296016375	4782.68841172157	0.31747187810697	Control_T2_vs_Medium_T2	host
intron_retention.43351	Acer.contig_73	817888-818071:817888-818691:818622-818691	1:1:1	FUN_010781	None	0.000547950305389344	0.00326121132887005	-0.333224742923865	1.13428235932369	14.1067512769873	-3.63653405659025	5262.21713150879	20147.4169568932	-1.9368522029255	Control_T2_vs_Medium_T2	host
intron_retention.19857	Acer.contig_247	298168-299247:298168-299893:299778-299893	1:1:1	FUN_020592	None	0.000549227041156675	0.00326709320805698	0.912610225277338	0.299251104113021	7.70928300828411	-4.68716821518629	2197.36497788446	4889.27948813944	-1.15384735874902	Control_T2_vs_Medium_T2	host
intron_retention.21794	Acer.contig_27	746569-748208:746569-748774:748658-748774	1:1:1	FUN_005401	None	0.00054952153286425	0.00326712907150682	0.445077863424901	88.096933709226	827.631193361738	-3.23182431042736	8759.41443311262	45373.2484805016	-2.37293561859638	Control_T2_vs_Medium_T2	host
intron_retention.2034	Acer.contig_105	586663-587004:586663-587468:587301-587468	1:1:1	FUN_013321	None	0.000554045656971147	0.00329195833058203	-0.0541843944604829	45.5085785782402	93.0213780799884	-1.03142378739898	1447.83666919567	5420.46448281478	-1.90451762144509	Control_T2_vs_Medium_T2	host
intron_retention.44327	Acer.contig_78	727334-727534:727334-727824:727624-727824	1:1:1	FUN_011234	None	0.000554324405421358	0.00329195833058203	0.74194691896732	0.234651994996106	6.68582880031005	-4.8325117820393	2272.49683508307	8671.93862482693	-1.9320762609597	Control_T2_vs_Medium_T2	host
intron_retention.22101	Acer.contig_278	184054-184254:184054-185006:184896-185006	1:1:1	FUN_021549	None	0.000554569706405661	0.00329195833058203	-0.317878849155492	1.21106820110021	1.08991443768475	0.152065229896483	16132.2254408009	80161.3559855548	-2.31296144090789	Control_T2_vs_Medium_T2	host
intron_retention.32177	Acer.contig_44	527993-528797:527993-529553:529448-529553	1:1:1	FUN_007669	None	0.000558417167501157	0.00331306068052284	0.0885079179206123	0.314307484173672	2.17207026696809	-2.788822244831	4144.64957542775	4157.09116735225	-0.00432425848136297	Control_T2_vs_Medium_T2	host
intron_retention.20279	Acer.contig_25	862757-862835:862757-863428:863324-863428	1:1:1	FUN_005109	None	0.000562149541989743	0.00333345848825959	-0.126262770879313	19.8660651507542	3.24379573807539	2.61455126692068	876.796711955976	349.703754996653	1.32610910083572	Control_T2_vs_Medium_T2	host
intron_retention.5041	Acer.contig_120	555077-555266:555077-556156:555593-556156	1:1:1	FUN_014394	None	0.000563959437763661	0.00334244091685569	0.0912065110159887	37.4213349452898	4.27951476365306	3.12834189546389	2724.7735166562	1008.87668056089	1.43338647971803	Control_T2_vs_Medium_T2	host
intron_retention.39020	Acer.contig_60	484556-486083:484556-486619:486283-486619	1:1:1	FUN_009428	None	0.000564395538450113	0.00334327608184413	0.312678063902431	1.65537491997276	18.7876793976744	-3.50455697003404	8677.51765792853	30424.3394742673	-1.80987164082027	Control_T2_vs_Medium_T2	host
intron_retention.29748	Acer.contig_4	679358-679395:679358-680785:680698-680785	1:1:1	FUN_001005	None	0.00056476614449108	0.00334372260977834	0.692873192279895	3.01392932786328	2.36873208475982	0.347530556384527	810.453478840706	172.079311562834	2.23565571731374	Control_T2_vs_Medium_T2	host
intron_retention.25587	Acer.contig_32	354409-355815:354409-356215:356122-356215	1:1:1	FUN_006126	None	0.000575445967012866	0.00340517294795597	-0.0683664121193052	4.3975808215981	0.648991473941075	2.76043866252447	1353.64193935907	860.303420982809	0.653928692973455	Control_T2_vs_Medium_T2	host
intron_retention.40842	Acer.contig_66	73742-75386:73742-76615:76521-76615	1:1:1	FUN_009994	None	0.000579646073416429	0.00342823573238354	-0.0539315216979691	3.53877945298943	2.73751381274715	0.37038560744356	4943.28298746885	9884.99148516893	-0.999770224617789	Control_T2_vs_Medium_T2	host
intron_retention.27954	Acer.contig_363	197392-197592:197392-198372:198330-198372	1:1:1	FUN_023923	None	0.000582699714694823	0.00344358653170922	0.401425890615843	1.23889442514311	2.1117174334774	-0.769363551634103	1303.33018016574	546.916044515741	1.2528113252547	Control_T2_vs_Medium_T2	host
intron_retention.15861	Acer.contig_2	2442329-2442823:2442329-2442952:2442915-2442952	1:1:1	FUN_000615	None	0.000582849671665775	0.00344358653170922	0.0943579712712454	262.819939221528	369.582405790637	-0.491821345963503	9043.85997641738	20946.7281963094	-1.2117143572127	Control_T2_vs_Medium_T2	host
intron_retention.20310	Acer.contig_25	1320473-1320599:1320473-1321126:1320926-1321126	1:1:1	FUN_005146	None	0.000583977237802347	0.00344844952833648	0.0779101728071087	0.596842433393433	4.66383593617581	-2.96609502360461	58303.5410123574	88442.4707572847	-0.601155822455986	Control_T2_vs_Medium_T2	host
intron_retention.10608	Acer.contig_16	209839-211026:209839-211280:211145-211280	1:1:1	FUN_003519	None	0.000588942611211674	0.00347595831922012	-0.0661117376477789	39.9604292814818	15.4090922657191	1.3747902049746	2677.95892131182	1592.90912291382	0.749469868546386	Control_T2_vs_Medium_T2	host
intron_retention.34076	Acer.contig_49	114950-115061:114950-115280:115222-115280	1:1:1	FUN_008261	None	0.000592040985669673	0.003492425106091	0.0722941346326613	39.0486967073078	18.9142904051282	1.04579774488501	1102.574576834	995.654059855548	0.147159771389806	Control_T2_vs_Medium_T2	host
intron_retention.17682	Acer.contig_217	364344-364446:364344-365517:365013-365517	1:1:1	FUN_019508	None	0.000596247084710511	0.00351540576857431	-0.0646580596632941	44.2790063469021	37.1211110682842	0.254382955083477	1435.49926959596	2042.97328877739	-0.509117744938095	Control_T2_vs_Medium_T2	host
intron_retention.20610	Acer.contig_255	72416-73716:72416-74649:74474-74649	1:1:1	FUN_020820	None	0.000597393276479674	0.00352033103507221	-0.0736775260626058	32.9494965933346	21.3942729855611	0.623031769201557	1211.90746818507	1673.24265842069	-0.46536713423731	Control_T2_vs_Medium_T2	host
intron_retention.43529	Acer.contig_74	845539-845746:845539-846076:845959-846076	1:1:1	FUN_010874	None	0.000598766396269212	0.00352658772966464	0.14122676249413	15.2640113171224	7.12918908668777	1.09832425508907	5460.11113748059	8977.25632813644	-0.717344272309822	Control_T2_vs_Medium_T2	host
intron_retention.28129	Acer.contig_367	110089-110483:110089-111183:110939-111183	1:1:1	FUN_023992	None	0.000599108267173798	0.0035267672733942	0.0864382731673238	1.93478996145106	2.97241112167367	-0.619456714890856	7576.81811976366	3147.10985085487	1.2675645794191	Control_T2_vs_Medium_T2	host
intron_retention.463	Acer.contig_1	1266866-1267470:1266866-1268566:1268427-1268566	1:1:1	FUN_000120	None	0.000603487977822281	0.00355070381133255	0.132012833757656	0.196998000090652	3.78521346864534	-4.26412177514229	9321.76523906627	20973.6496525142	-1.16990284318369	Control_T2_vs_Medium_T2	host
intron_retention.11722	Acer.contig_17	587341-587755:587341-590767:590680-590767	1:1:1	FUN_003783	None	0.000605916715707533	0.00356314263868303	-0.211031797391776	17.9834741948231	7.80444371618842	1.20430405061211	5321.34589283538	4117.28670773281	0.37009726880547	Control_T2_vs_Medium_T2	host
intron_retention.1205	Acer.contig_100	578556-579504:578556-579871:579799-579871	1:1:1	FUN_012980	None	0.00060657449531698	0.00356359895108086	-0.201972696635743	10.8506222247311	3.3003753693617	1.71707575148346	4448.3802840527	9480.98479001686	-1.09175679291466	Control_T2_vs_Medium_T2	host
intron_retention.25904	Acer.contig_324	79849-81367:79849-81611:81513-81611	1:1:1	FUN_022933	None	0.000606623589765487	0.00356359895108086	-0.339109109081418	14.3964432646466	3.53831135551023	2.02457951904296	638.66530522788	553.49215620206	0.206497207818671	Control_T2_vs_Medium_T2	host
intron_retention.32754	Acer.contig_452	28915-29079:28915-29308:29183-29308	1:1:1	FUN_025351	None	0.000607401666219753	0.00356631999564797	0.08862812968378	32.8357941775992	8.48829691331968	1.95172232269247	911.730308453875	455.746799076828	1.00037461200123	Control_T2_vs_Medium_T2	host
intron_retention.19135	Acer.contig_235	265270-265470:265270-265823:265721-265823	1:1:1	FUN_020144	None	0.000607805184898447	0.00356684016795845	-0.168241324633671	27.7240472248601	12.8835228959649	1.10561074025168	1487.43129044228	2073.49919925471	-0.479244463180065	Control_T2_vs_Medium_T2	host
intron_retention.25212	Acer.contig_311	189773-189910:189773-190128:190077-190128	1:1:1	FUN_022561	None	0.000608300441302334	0.00356789787581058	-0.0796550852710514	1.69980499403496	1.1862244248781	0.518992263274109	4440.37634186262	12141.2355661865	-1.45116138474942	Control_T2_vs_Medium_T2	host
intron_retention.36086	Acer.contig_52	1047-1145:1047-1642:1220-1642	1:1:1	FUN_008561	None	0.000614825117742246	0.00360430087140201	0.0695886094323682	1.11444625304341	4.21754125880818	-1.92007514128886	1161.98524179217	699.327256415016	0.732552104681591	Control_T2_vs_Medium_T2	host
intron_retention.1296	Acer.contig_101	283980-284046:283980-289264:288320-289264	1:1:1	FUN_013016	None	0.000618153939271449	0.00362194077402402	-0.0584285884214664	119.432078024433	33.8262703853845	1.81997435680133	2457.03189450697	1417.1430292338	0.793931211565992	Control_T2_vs_Medium_T2	host
intron_retention.41160	Acer.contig_67	964745-964884:964745-965215:965099-965215	1:1:1	FUN_010202	None	0.000619625455327677	0.0036286855775808	0.173603579913423	1.18694518501271	10.5399607223958	-3.15054427500703	9324.21198214607	24778.8780280359	-1.41005715560215	Control_T2_vs_Medium_T2	host
intron_retention.22323	Acer.contig_28	1436845-1437013:1436845-1437880:1437807-1437880	1:1:1	FUN_005619	None	0.000622727826373959	0.00364496917907569	0.221578491854573	0.574473616645584	8.82197644488122	-3.94078936627292	11339.9991977602	21599.4919245818	-0.929576838684538	Control_T2_vs_Medium_T2	host
intron_retention.44559	Acer.contig_798	17966-18853:17966-19199:19163-19199	1:1:1	FUN_028063	None	0.000625278879636593	0.00365801063572523	0.25862688460546	0.687929582244549	37.3334424975944	-5.76206383919035	9667.39993593393	100804.794063112	-3.38229251524823	Control_T2_vs_Medium_T2	host
intron_retention.9112	Acer.contig_15	677204-677316:677204-677923:677855-677923	1:1:1	FUN_003393	None	0.000640524756102545	0.00374526762396357	0.16149190746172	24.7983217112156	9.56194994752615	1.37486572693758	1499.37876151983	963.178167199964	0.638490276487	Control_T2_vs_Medium_T2	host
intron_retention.31087	Acer.contig_42	453731-453829:453731-454095:454002-454095	1:1:1	FUN_007446	None	0.000642042974218882	0.00375220780495514	-0.0712442016388475	183.007621279171	26.1448211694075	2.80730662292197	6798.42988506289	1962.69736000188	1.79236385847742	Control_T2_vs_Medium_T2	host
intron_retention.2849	Acer.contig_109	710290-711699:710290-712337:712242-712337	1:1:1	FUN_013642	None	0.000644475795511967	0.00376448316656449	0.163132159192772	0.314323997588705	4.51484380119287	-3.84435174963866	4225.11209587983	7544.1274596915	-0.83636443301836	Control_T2_vs_Medium_T2	host
intron_retention.34020	Acer.contig_486	83004-83153:83004-83482:83242-83482	1:1:1	FUN_025778	None	0.000645874905448318	0.0037707109170658	-0.203442993549149	69.5165488964753	12.0652168241694	2.52650261980187	951.189252210619	390.776943107922	1.28338706678173	Control_T2_vs_Medium_T2	host
intron_retention.10305	Acer.contig_16	440777-441165:440777-441790:441623-441790	1:1:1	FUN_003553	None	0.000646526971929129	0.00377257314995843	-0.0867248280231737	33.5989514085837	6.71038152172264	2.32394950962483	1052.21333750893	536.419190533202	0.971994486366432	Control_T2_vs_Medium_T2	host
intron_retention.21553	Acer.contig_269	227520-229173:227520-229848:229799-229848	1:1:1	FUN_021273	None	0.000648450651200783	0.00378184967842434	0.24615786239448	1.1597153341187	2.26423671932514	-0.965254073398793	3798.6670994758	1733.17623241053	1.13207492758879	Control_T2_vs_Medium_T2	host
intron_retention.2975	Acer.contig_11	774176-774380:774176-774836:774709-774836	1:1:1	FUN_002688	None	0.000649804962065681	0.0037877977356438	0.448864742997226	1.49386443622802	8.50472540654429	-2.50921542234447	172.180819690664	189.63398378306	-0.139293088033358	Control_T2_vs_Medium_T2	host
intron_retention.38596	Acer.contig_6	1335905-1336621:1335905-1338537:1337780-1338537	1:1:1	FUN_001651	None	0.00065308967124722	0.00380498642826441	0.526336265739629	16.8243000998765	82.8724107320683	-2.30034540114701	3514.60262666647	7269.91002948045	-1.04857592749279	Control_T2_vs_Medium_T2	host
intron_retention.49175	Acer.contig_99	733378-733471:733378-733679:733551-733679	1:1:1	FUN_012932	None	0.000655149493556051	0.00381502476299015	0.206301653172164	28.1083713453694	51.8767793030652	-0.884089051140022	2384.72079976748	11837.6680285262	-2.31149263178445	Control_T2_vs_Medium_T2	host
intron_retention.24048	Acer.contig_3	1923485-1923524:1923485-1923819:1923740-1923819	1:1:1	FUN_000862	None	0.000658714491814427	0.00383381312142354	0.403672860851036	2.09706916759309	31.9370737437904	-3.92878577917011	6014.6812554629	34131.8417821527	-2.50455807578928	Control_T2_vs_Medium_T2	host
intron_retention.35649	Acer.contig_51	589229-589357:589229-590019:589940-590019	1:1:1	FUN_008493	None	0.000665701809068109	0.00387249033872902	-0.475095817595248	47.9425199860601	3.98893102253691	3.58723166150256	2128.20786331948	1015.95376889051	1.06680431302125	Control_T2_vs_Medium_T2	host
intron_retention.44631	Acer.contig_8	483666-483756:483666-484245:483968-484245	1:1:1	FUN_30441	None	0.000668395514374365	0.00388616406355444	-0.0616845907514105	65.0723227255461	28.3644189966095	1.19796173813611	1647.26628797531	1257.54806684115	0.389460247296396	Control_T2_vs_Medium_T2	host
intron_retention.6668	Acer.contig_13	809386-809611:809386-809958:809742-809958	1:1:1	FUN_003030	None	0.000670481127930445	0.00389629002305809	-0.0551620979239961	8.32184820651365	5.18442874668086	0.682718940865087	16629.6191996394	41205.2278156828	-1.30907225469545	Control_T2_vs_Medium_T2	host
intron_retention.18829	Acer.contig_23	1291364-1292227:1291364-1292713:1292632-1292713	1:1:1	FUN_004852	None	0.000674166572973478	0.00391569774640903	-0.167703378574844	17.0223557374387	14.4404473349538	0.237315271960101	3493.60999430536	6138.18843220036	-0.81309437141797	Control_T2_vs_Medium_T2	host
intron_retention.44686	Acer.contig_8	818139-819128:818139-819855:819767-819855	1:1:1	FUN_002081	None	0.000674801739342756	0.00391737801117174	0.180102308131528	4.49582847462503	7.27067612383058	-0.693502536550999	5620.68334679834	3454.3067219301	0.702349348586109	Control_T2_vs_Medium_T2	host
intron_retention.4284	Acer.contig_116	339123-339635:339123-339876:339729-339876	1:1:1	FUN_014081	None	0.000678553197624998	0.00393713807187537	-0.196053063069649	25.2151013712199	12.4051263160367	1.02335159966872	7198.51726100098	6337.96116416424	0.183680953514795	Control_T2_vs_Medium_T2	host
intron_retention.18930	Acer.contig_231	113899-113986:113899-114144:114076-114144	1:1:1	FUN_020017	None	0.000689008732235097	0.00399575673389386	0.0943162676889786	55.2383884053358	19.8371754161176	1.47746461190449	2180.57004336543	1391.3762552424	0.648192727333713	Control_T2_vs_Medium_T2	host
intron_retention.7634	Acer.contig_139	162659-162741:162659-163218:163161-163218	1:1:1	FUN_015623	None	0.000690152213960626	0.00400033980313104	0.0750480551201994	0.0984990000453261	5.34336002216832	-5.76149433686769	6392.64390740552	16305.8322129292	-1.35090343682944	Control_T2_vs_Medium_T2	host
intron_retention.29989	Acer.contig_4	1359943-1361203:1359943-1361540:1361346-1361540	1:1:1	FUN_001066	None	0.000693878521071167	0.00401988139624145	0.298859013150798	1.02072295842602	10.9811630889002	-3.42736761549576	9067.62693174697	25793.4727666793	-1.50820908615669	Control_T2_vs_Medium_T2	host
intron_retention.8573	Acer.contig_144	402416-402497:402416-402648:402590-402648	1:1:1	FUN_015906	None	0.000699578375007004	0.00405038498562286	0.113722589791258	0.502825032475167	4.28205739835471	-3.09017575498392	6485.48508470608	11669.3952977803	-0.847443412613087	Control_T2_vs_Medium_T2	host
intron_retention.22485	Acer.contig_281	255797-256650:255797-257026:256844-257026	1:1:1	FUN_021678	None	0.000699859033803985	0.00405038498562286	0.226778901038563	2.5625959155779	5.0646405407042	-0.982853874035269	1525.34210762817	1032.70225509331	0.56270848866005	Control_T2_vs_Medium_T2	host
intron_retention.29177	Acer.contig_385	118193-118630:118193-118773:118701-118773	1:1:1	FUN_024333	None	0.000702176974566537	0.0040617244197858	-0.0547885352720975	104.021856946243	51.9508624898305	1.00166709143927	2239.39151723408	2128.12269450884	0.0735254492712745	Control_T2_vs_Medium_T2	host
intron_retention.29379	Acer.contig_388	19484-19941:19484-21431:21233-21431	1:1:1	FUN_024391	None	0.000705565426679211	0.00407924146123979	0.0752182523959006	0.0984990000453261	4.01483898654451	-5.34908924148173	48625.7234880095	161040.847137488	-1.72763504571742	Control_T2_vs_Medium_T2	host
intron_retention.10624	Acer.contig_16	331996-332453:331996-332802:332681-332802	1:1:1	FUN_003539	None	0.000706874112352707	0.00408472254923814	0.309592585926037	0.55092547029197	4.11293935604518	-2.90024073193788	15732.7366585289	26244.4752799145	-0.738244108542714	Control_T2_vs_Medium_T2	host
intron_retention.5249	Acer.contig_122	554911-556166:554911-557444:557405-557444	1:1:1	FUN_014523	None	0.000711695250803057	0.0041104846560915	-0.095538041348703	135.532296207639	51.4649516946138	1.39697449704894	1055.06915951659	1196.97296755208	-0.18205300048481	Control_T2_vs_Medium_T2	host
intron_retention.1755	Acer.contig_105	127318-129709:127318-130242:130109-130242	1:1:1	FUN_013268	None	0.000712588947454629	0.00411354863347152	0.308306308925021	1.12968185451531	7.33199441191765	-2.69828915398614	4927.65685563479	9211.40296852951	-0.902519111343091	Control_T2_vs_Medium_T2	host
intron_retention.7672	Acer.contig_139	555692-555809:555692-556115:555897-556115	1:1:1	FUN_015661	None	0.000716611902429332	0.00413466449664524	-0.206629837302752	7.9563676032403	4.05600346429453	0.972051049108301	703.893351095623	1186.20371050568	-0.752923026070174	Control_T2_vs_Medium_T2	host
intron_retention.39595	Acer.contig_63	405533-405786:405533-407294:407183-407294	1:1:1	FUN_009730	None	0.000718880643384989	0.00414564265121099	0.0977767872458077	21.1133344279961	3.68471040450287	2.51853129948227	529.137367457263	213.706314349431	1.30801276812862	Control_T2_vs_Medium_T2	host
intron_retention.23122	Acer.contig_29	1098918-1100818:1098918-1101171:1101041-1101171	1:1:1	FUN_005748	None	0.000727215999910991	0.00419157680152259	-0.061706722925244	347.392331057632	436.356205352689	-0.328940407802687	13932.3749388168	28070.2734474465	-1.01060191456772	Control_T2_vs_Medium_T2	host
intron_retention.32263	Acer.contig_44	1181838-1182204:1181838-1182507:1182393-1182507	1:1:1	FUN_007732	None	0.000731701516462624	0.00421528554194083	0.0987799146328685	0.619227487252785	5.36859512750673	-3.11600318952918	3893.63507736132	7251.5217878104	-0.897166110708516	Control_T2_vs_Medium_T2	host
intron_retention.45020	Acer.contig_8	484442-484644:484442-485785:485690-485785	1:1:1	FUN_002045	None	0.000735911525621136	0.00423738380233095	0.0836437522291548	92.1500850308924	62.6709247924492	0.556189214935889	2511.10553523751	2602.41374175401	-0.0515276828956672	Control_T2_vs_Medium_T2	host
intron_retention.17432	Acer.contig_212	296773-296887:296773-297678:297589-297678	1:1:1	FUN_019286	None	0.000748991589144876	0.0043105074891539	0.175854640539587	18.2229080777969	18.9305658541893	-0.0549643273105938	1172.2721732033	2305.3329208361	-0.975667542621412	Control_T2_vs_Medium_T2	host
intron_retention.43662	Acer.contig_74	853657-853799:853657-854227:854092-854227	1:1:1	FUN_010875	None	0.000750278725287545	0.00431572211407148	0.2873985588498	2.5192307186172	3.56409647501923	-0.500553134678585	1024.54397115433	835.64720500838	0.294016006498385	Control_T2_vs_Medium_T2	host
intron_retention.10712	Acer.contig_16	763936-764066:763936-764812:764727-764812	1:1:1	FUN_003591	None	0.000774100338220896	0.00445048752826897	0.0833165212506307	119.854782192897	242.454350688443	-1.01642566869526	4538.56171080854	14490.5367286345	-1.67480395426082	Control_T2_vs_Medium_T2	host
intron_retention.44746	Acer.contig_8	1074528-1074918:1074528-1075320:1075231-1075320	1:1:1	FUN_002110	None	0.000775594896606502	0.00445681775695852	0.208245078259559	0.542438393887483	2.68563366896646	-2.30773132747074	1030.48249500692	1008.44875619926	0.031182221750095	Control_T2_vs_Medium_T2	host
intron_retention.28738	Acer.contig_379	45043-45187:45043-46260:46180-46260	1:1:1	FUN_024228	None	0.000776639058484685	0.00446055475476549	-0.0800199129737233	41.4455916316236	72.8177553497656	-0.813071612198582	4526.48781244173	16407.0739683572	-1.85785399701755	Control_T2_vs_Medium_T2	host
intron_retention.35098	Acer.contig_5	1514364-1514471:1514364-1514820:1514689-1514820	1:1:1	FUN_001409	None	0.000778406049896319	0.00446843736499022	0.0513034836590663	137.266142174868	208.344362862547	-0.60199424907372	7636.26010658887	18764.6557606391	-1.29707967426646	Control_T2_vs_Medium_T2	host
intron_retention.21128	Acer.contig_260	149088-149205:149088-149913:149809-149913	1:1:1	FUN_020998	None	0.000786471161651092	0.00451203399465542	0.220113195689715	0.955193681973338	3.5294305772222	-1.88557024501494	2096.71453425368	1965.1887474625	0.093462569756694	Control_T2_vs_Medium_T2	host
intron_retention.6971	Acer.contig_132	111771-111871:111771-112093:111970-112093	1:1:1	FUN_015177	None	0.000786940961894023	0.00451203399465542	-0.39049251777134	43.253555274238	21.1519483646345	1.03202816144386	388.872150126485	635.263790357025	-0.708059871838678	Control_T2_vs_Medium_T2	host
intron_retention.14391	Acer.contig_19	1729296-1729911:1729296-1731101:1730222-1731101	1:1:1	FUN_004239	None	0.000787195759618498	0.00451203399465542	0.116142565267408	1.68337132835326	8.14368050031864	-2.27432751122911	2507.23177628694	3472.17453176633	-0.469744098337987	Control_T2_vs_Medium_T2	host
intron_retention.22063	Acer.contig_277	3080-3207:3080-5082:4975-5082	1:1:1	FUN_021495	None	0.000792383127818597	0.00453946955269268	0.0727150970035114	20.5954933845371	9.20614708020436	1.16165929095223	1692.36186078283	1478.38628725467	0.19501479823286	Control_T2_vs_Medium_T2	host
intron_retention.39681	Acer.contig_63	274495-274556:274495-275244:275186-275244	1:1:1	FUN_009717	None	0.00079448098673407	0.00454918688359458	0.286474838177836	2.67850522860337	4.93419609818767	-0.88138694106018	1700.2066180878	1003.04247862149	0.761327375886227	Control_T2_vs_Medium_T2	host
intron_retention.35519	Acer.contig_50	992500-992715:992500-992887:992796-992887	1:1:1	FUN_008424	None	0.000796803490073938	0.00455953690706168	-0.421769186418989	5.96723726588328	1.74376193389113	1.77486005121362	100.38905133936	107.513947944532	-0.0989219007001427	Control_T2_vs_Medium_T2	host
intron_retention.24755	Acer.contig_305	75119-75489:75119-76389:76281-76389	1:1:1	FUN_022362	None	0.000797093684971051	0.00455953690706168	-0.0645233460104295	14.7421757494477	2.2645265172724	2.70266812443771	800.201846123872	399.430845877834	1.00241820849254	Control_T2_vs_Medium_T2	host
intron_retention.23870	Acer.contig_3	2049751-2055896:2049751-2057170:2056213-2057170	1:1:1	FUN_000876	None	0.000804782186642594	0.00460119285508027	0.10492479416342	1.02730512864116	24.2516697892202	-4.56114742639327	7795.14587182238	43666.1673507257	-2.48586798335288	Control_T2_vs_Medium_T2	host
intron_retention.3342	Acer.contig_11	957904-957984:957904-959171:959092-959171	1:1:1	FUN_002699	None	0.000813717886513854	0.00464993379548734	0.0634849224264367	142.748248338481	101.238328997464	0.495717442243226	5039.15198867406	8538.77799151753	-0.76084864558845	Control_T2_vs_Medium_T2	host
intron_retention.26030	Acer.contig_33	558352-558380:558352-558852:558516-558852	1:1:1	FUN_006290	None	0.000815413833378353	0.00465727537914434	0.364453904544367	0.332232168491457	1.72229709652751	-2.37407035472092	363.307192756448	194.538884544959	0.901131377759693	Control_T2_vs_Medium_T2	host
intron_retention.23549	Acer.contig_299	127854-127916:127854-128311:128252-128311	1:1:1	FUN_022153	None	0.000817844499328757	0.00466880383034148	0.155824457798992	1.28359603030276	7.67775969908547	-2.58049417396626	7089.31656757159	7396.88787397846	-0.0612718529747909	Control_T2_vs_Medium_T2	host
intron_retention.7220	Acer.contig_134	491642-493428:491642-493812:493782-493812	1:1:1	FUN_015318	None	0.000819805338078461	0.00467763992900587	0.288733587208667	0.887851772613953	1.87174994849299	-1.07599697175887	3300.32058965654	1602.28014951319	1.04247975637923	Control_T2_vs_Medium_T2	host
intron_retention.21977	Acer.contig_272	293727-293772:293727-294242:294174-294242	1:1:1	FUN_021361	None	0.000820703195160255	0.00468023838772618	0.0586694948775313	46.8619621426601	32.3080693819141	0.536522819370727	1985.20947449287	2287.74640657049	-0.20463589520466	Control_T2_vs_Medium_T2	host
intron_retention.30778	Acer.contig_41	1052684-1053014:1052684-1053535:1053111-1053535	1:1:1	FUN_007385	None	0.000821087204345039	0.00468023838772618	0.712498337533103	0.688931309886503	4.63623392119288	-2.75052130851354	3629.16635422329	6452.98698374519	-0.830328926654104	Control_T2_vs_Medium_T2	host
intron_retention.18986	Acer.contig_231	305703-305801:305703-306477:306439-306477	1:1:1	FUN_020026	None	0.000824547520128061	0.00469759819565916	0.0646067466437736	0	5.26898620465827	-Inf	8324.54523110426	54155.6254080519	-2.70166784016979	Control_T2_vs_Medium_T2	host
intron_retention.41999	Acer.contig_69	978325-978431:978325-978607:978547-978607	1:1:1	FUN_010406	None	0.000843415564461658	0.00480240166045618	0.0989772707190767	56.4965561736477	128.097055310296	-1.18100247761506	1592.95558107215	6525.59860134829	-2.03440420952804	Control_T2_vs_Medium_T2	host
intron_retention.7950	Acer.contig_14	248795-248998:248795-249702:249502-249702	1:1:1	FUN_003166	None	0.000843791215284106	0.00480240166045618	0.270020423065213	2.28223645818336	7.36256400231344	-1.68975999599364	2127.22284034127	2426.64879645357	-0.189994152669719	Control_T2_vs_Medium_T2	host
intron_retention.10686	Acer.contig_16	617884-618084:617884-618409:618256-618409	1:1:1	FUN_003575	None	0.000848086782020085	0.00482442536070291	0.0859703784534724	0.202599189508566	2.44091098495683	-3.59071937612503	9998.76609234037	14931.4288866435	-0.578530259286593	Control_T2_vs_Medium_T2	host
intron_retention.41804	Acer.contig_69	795115-795158:795115-795348:795287-795348	1:1:1	FUN_010382	None	0.000850023925113685	0.00483301755815141	-0.243058774477036	25.2032063913987	4.58676696157889	2.4580577714816	947.984571603092	498.746317969587	0.926557388957104	Control_T2_vs_Medium_T2	host
intron_retention.11960	Acer.contig_17	307170-307686:307170-308102:308037-308102	1:1:1	FUN_003754	None	0.000858106494089128	0.00487652491322301	0.13883748972306	28.8673057312482	31.1599518433757	-0.110256540790635	4645.84228873307	8776.17383199892	-0.917651921702983	Control_T2_vs_Medium_T2	host
intron_retention.26931	Acer.contig_346	35906-35965:35906-36224:36072-36224	1:1:1	FUN_023522	None	0.000858594302696969	0.00487685008643223	0.368628104202543	1.04521223022951	7.59287662402327	-2.86085065501512	297.286240332637	500.577676721467	-0.751741264677401	Control_T2_vs_Medium_T2	host
intron_retention.29193	Acer.contig_385	108877-109015:108877-109267:109128-109267	1:1:1	FUN_024332	None	0.000862008561999472	0.00489309650514723	0.0914393177574084	0.614482131007129	1.89267724450353	-1.62298544823488	2251.19864403557	1317.4908318526	0.772900442229167	Control_T2_vs_Medium_T2	host
intron_retention.4471	Acer.contig_118	453518-456644:453518-457550:456954-457550	1:1:1	FUN_29860	None	0.000862318614186286	0.00489309650514723	0.145527109451296	0.215808484128346	2.16732719358769	-3.32809348029851	3529.99017263175	4120.49642151938	-0.22315399112464	Control_T2_vs_Medium_T2	host
intron_retention.45104	Acer.contig_8	1085166-1085243:1085166-1085940:1085856-1085940	1:1:1	FUN_002112	None	0.000867382152916152	0.00491936417823152	0.0689801143025472	80.8853542979656	23.6676691587244	1.77296086777952	2543.97830843485	1277.12402831728	0.994187729701331	Control_T2_vs_Medium_T2	host
intron_retention.12183	Acer.contig_170	389128-389232:389128-389856:389772-389856	1:1:1	FUN_017309	None	0.000871962336534859	0.00494286557737428	-0.078803047921678	33.3596736418107	19.6465885968265	0.763826348043488	5110.73444780109	5241.63271630522	-0.036485635588491	Control_T2_vs_Medium_T2	host
intron_retention.48446	Acer.contig_95	686555-686621:686555-686898:686756-686898	1:1:1	FUN_012634	None	0.00088461169892895	0.00501206208207568	0.0925623675220029	44.6227244241537	63.8624218222488	-0.517188665047813	5156.84151142544	12589.7385326955	-1.28768870902005	Control_T2_vs_Medium_T2	host
intron_retention.48121	Acer.contig_94	300314-301305:300314-303150:302985-303150	1:1:1	FUN_012529	None	0.000885184611576384	0.00501280045535706	0.341652647091055	15.350942859387	15.275835989306	0.00707593356477254	5231.86980199485	3361.77527775146	0.638103350042501	Control_T2_vs_Medium_T2	host
intron_retention.26819	Acer.contig_343	181711-181911:181711-182472:182405-182472	1:1:1	FUN_023463	None	0.000888400493733954	0.00502849774714181	0.153822775805766	0.415679504646593	4.10104846641036	-3.30244927181955	1359.1616716218	2338.03020084532	-0.782576491407966	Control_T2_vs_Medium_T2	host
intron_retention.2784	Acer.contig_109	69231-69408:69231-70264:70158-70264	1:1:1	FUN_013595	None	0.000891344706904329	0.00504264243276645	0.503912969871494	3.98757156153554	4.52359060045149	-0.181957956755008	2663.97009020625	1077.80081934387	1.3054872960268	Control_T2_vs_Medium_T2	host
intron_retention.24819	Acer.contig_307	12910-13082:12910-14369:14164-14369	1:1:1	FUN_022416	None	0.000895286832963804	0.00506241571150676	-0.167423959379341	17.7958181707786	28.6748585235696	-0.688248105340426	441.563623386387	2180.86848615393	-2.30420954220637	Control_T2_vs_Medium_T2	host
intron_retention.9046	Acer.contig_149	501127-501300:501127-502257:502134-502257	1:1:1	FUN_016197	None	0.00091365204561078	0.00516368416596192	0.35793882498335	0.912297542214034	10.6871233174489	-3.55022533048714	5296.39286166021	12661.3849500891	-1.25735317722827	Control_T2_vs_Medium_T2	host
intron_retention.45178	Acer.contig_8	1580957-1581123:1580957-1581471:1581403-1581471	1:1:1	FUN_002166	None	0.000918526717735846	0.00518864518956418	-0.386254540610734	16.6621376479118	3.52534181320791	2.24073844980903	2977.15147479702	1319.38871099142	1.17406296044101	Control_T2_vs_Medium_T2	host
intron_retention.47441	Acer.contig_90	723729-724120:723729-724294:724212-724294	1:1:1	FUN_012238	None	0.000925118599949259	0.00522327680110933	-0.133789127144586	6.4646452829682	3.27325725657828	0.981844217878073	336.054539589854	486.976984751299	-0.535158197469684	Control_T2_vs_Medium_T2	host
intron_retention.36354	Acer.contig_53	991175-994370:991175-995319:995186-995319	1:1:1	FUN_008769	None	0.00092958630374107	0.00524588663486366	-0.0805662295327401	80.095244934713	41.2739407103638	0.956485406726324	1954.77934080895	1712.31893924212	0.191054317142108	Control_T2_vs_Medium_T2	host
intron_retention.28088	Acer.contig_366	28787-28888:28787-29113:29049-29113	1:1:1	FUN_023967	None	0.000934597369393275	0.00527153874788259	0.0999939722757838	37.7781657575041	15.9544931609933	1.24358987817399	652.885201644089	549.025979186512	0.249954924299288	Control_T2_vs_Medium_T2	host
intron_retention.31937	Acer.contig_433	47565-48263:47565-49454:48732-49454	1:1:1	FUN_025077	None	0.000937989456000765	0.00528803811780222	0.0559182216809416	75.4547432242098	14.2392577409958	2.40573765010527	1790.34036652434	721.20626181751	1.31175006025583	Control_T2_vs_Medium_T2	host
intron_retention.10806	Acer.contig_16	1227154-1227325:1227154-1227653:1227556-1227653	1:1:1	FUN_003642	None	0.000939121171759427	0.00529004456813623	0.218579006181396	0.40150420813539	16.3490221267852	-5.34764542851721	673.902713461053	3865.01211870356	-2.51986069777638	Control_T2_vs_Medium_T2	host
intron_retention.10326	Acer.contig_16	573248-573290:573248-574256:574069-574256	1:1:1	FUN_003569	None	0.000939279500840717	0.00529004456813623	0.0907380577416174	83.2513318816308	40.6076362076287	1.03572230341746	3554.42463545298	2796.63437129058	0.345924395828192	Control_T2_vs_Medium_T2	host
intron_retention.41607	Acer.contig_680	25405-25605:25405-25891:25766-25891	1:1:1	FUN_027485	None	0.000944548899189934	0.00531707794842207	0.196293051690536	1.79111264534879	23.1637302174519	-3.69293962109347	4118.87528498294	11867.951005899	-1.52674852734929	Control_T2_vs_Medium_T2	host
intron_retention.6768	Acer.contig_130	31018-31103:31018-31780:31674-31780	1:1:1	FUN_015071	None	0.000948898507433515	0.00533890933690611	0.153549058956146	1.25108250094662	12.3665666051718	-3.30519617857584	10263.9550199799	32641.6579802604	-1.66912758534254	Control_T2_vs_Medium_T2	host
intron_retention.34451	Acer.contig_5	661236-662052:661236-662868:662783-662868	1:1:1	FUN_001316	None	0.000951032052556089	0.00534825671660887	0.0624148234742792	0.2973740521245	4.13945384707603	-3.79908976020212	2560.91995471859	5895.09853079907	-1.20285376653508	Control_T2_vs_Medium_T2	host
intron_retention.1081	Acer.contig_10	982528-982638:982528-982750:982735-982750	1:1:1	FUN_002498	None	0.000953044074253784	0.00535691175434162	0.0829246827191319	83.6368355347232	88.0226759786089	-0.0737367543297687	973.381284632527	1766.76062408213	-0.860029643350645	Control_T2_vs_Medium_T2	host
intron_retention.23229	Acer.contig_291	290976-291045:290976-292046:291846-292046	1:1:1	FUN_021951	None	0.00095736451016093	0.00537852700500133	0.0704704781140063	0	4.30892254077852	-Inf	3078.51459422641	16990.4578279483	-2.46441841514219	Control_T2_vs_Medium_T2	host
intron_retention.45169	Acer.contig_8	1524980-1525449:1524980-1525897:1525830-1525897	1:1:1	FUN_002161	None	0.000958167507211116	0.00538036945298617	0.0541016344288208	44.4030911541735	50.3593045123602	-0.181598244482974	1495.92830564836	2923.8129127945	-0.966809966123916	Control_T2_vs_Medium_T2	host
intron_retention.8650	Acer.contig_1450	855-1662:855-916:1484-1662	1:1:1	FUN_029369	None	0.000967265357738278	0.00542876483733585	0.0784893593776531	0.198947477797811	8.88441536751385	-5.48081732971678	1953.20383619394	6628.62190721926	-1.76286644809653	Control_T2_vs_Medium_T2	host
intron_retention.44683	Acer.contig_8	818139-818883:818139-819855:819767-819855	1:1:1	FUN_002081	None	0.000968492428631951	0.00543295950801658	0.0753970618662221	0.895331083334796	2.31983719582635	-1.37353038330637	5620.68334679834	3454.3067219301	0.702349348586109	Control_T2_vs_Medium_T2	host
intron_retention.17148	Acer.contig_21	504888-505281:504888-506220:506075-506220	1:1:1	FUN_004479	None	0.000972979790355821	0.00545543025028219	0.117781906645029	1.76114754439035	40.9222879752675	-4.53829912416824	11794.4502997057	67503.2888495938	-2.51684961298505	Control_T2_vs_Medium_T2	host
intron_retention.23805	Acer.contig_3	1937899-1938201:1937899-1939236:1939078-1939236	1:1:1	FUN_000864	None	0.000975395732218609	0.00546627019451161	-0.0506683807071778	1.47686329463067	1.83138200036806	-0.310396458606025	1712.44758461876	6981.51807995991	-2.02748094393626	Control_T2_vs_Medium_T2	host
intron_retention.47442	Acer.contig_90	723976-724294:723976-725326:725096-725326	1:1:1	FUN_012238	None	0.000979975187655024	0.00548921808871454	-0.0522485220541974	8.71621785291305	4.38202018242763	0.992106126569479	336.054539589854	486.976984751299	-0.535158197469684	Control_T2_vs_Medium_T2	host
intron_retention.16609	Acer.contig_20	1021402-1021580:1021402-1021967:1021882-1021967	1:1:1	FUN_004360	None	0.000989233497396436	0.00553833840410876	-0.138176150014404	27.4091889916237	5.63852054982231	2.28127106181677	852.279063919655	420.283955902919	1.01996150965055	Control_T2_vs_Medium_T2	host
intron_retention.29231	Acer.contig_385	120308-120983:120308-121189:121072-121189	1:1:1	FUN_024334	None	0.000996821021053251	0.00557806071366064	0.087348203709302	18.6048903883294	9.3577585022553	0.991446988435469	1023.64797637692	1021.55635157925	0.00295088146821243	Control_T2_vs_Medium_T2	host
intron_retention.47990	Acer.contig_93	487614-489443:487614-490004:489862-490004	1:1:1	FUN_012458	None	0.00100078525468605	0.0055974784170737	0.227392316135606	0.198875052079174	2.58035318964555	-3.69763433670833	4450.3143185485	7042.46811438007	-0.662173891730156	Control_T2_vs_Medium_T2	host
intron_retention.15160	Acer.contig_198	206234-206317:206234-207369:207305-207369	1:1:1	FUN_018712	None	0.00101232167939524	0.00565920796684627	0.0638239664728316	32.7893937473519	46.2471083360972	-0.496133934393177	1379.21189410981	3008.38474576148	-1.12514496555979	Control_T2_vs_Medium_T2	host
intron_retention.31410	Acer.contig_42	859290-859441:859290-859828:859712-859828	1:1:1	FUN_007483	None	0.00102666307614119	0.00573654958084612	0.302027899636995	63.0593758502734	199.526174662584	-1.66179522183682	14019.5618989627	89110.4681453972	-2.66815365368274	Control_T2_vs_Medium_T2	host
intron_retention.31756	Acer.contig_43	451780-452233:451780-452583:452482-452583	1:1:1	FUN_007559	None	0.00102731967010572	0.00573738786174427	0.218384944345427	0	4.30483205074445	-Inf	1859.02754933756	10028.9608008578	-2.43155206674693	Control_T2_vs_Medium_T2	host
intron_retention.16366	Acer.contig_20	1195046-1195802:1195046-1195957:1195896-1195957	1:1:1	FUN_004369	None	0.00103104854937186	0.00575537499762725	0.11917521044969	171.019571776944	84.8415937575362	1.01131781168511	8975.4265660236	6806.16853802308	0.399137629534184	Control_T2_vs_Medium_T2	host
intron_retention.5804	Acer.contig_127	127250-127514:127250-127972:127931-127972	1:1:1	FUN_014897	None	0.00103349629246063	0.00576619655586657	-0.160841709779301	26.0358585905967	12.2269522822811	1.09043514434964	2586.71027212933	2339.51653980191	0.144908043894146	Control_T2_vs_Medium_T2	host
intron_retention.26142	Acer.contig_33	278994-279099:278994-280074:279969-280074	1:1:1	FUN_006250	None	0.00103978720076581	0.00579843911170533	0.0531687757796029	43.7008064939036	2.85899231801509	3.93408125613103	1350.85903530922	217.841103178096	2.63252903592987	Control_T2_vs_Medium_T2	host
intron_retention.7611	Acer.contig_138	573643-573806:573643-574050:573918-574050	1:1:1	FUN_015605	None	0.00104242981437663	0.00581031499883354	-0.253647708596206	33.8189553460367	3.30302122308961	3.355973951569	1143.02343474718	362.992145741127	1.65484474530353	Control_T2_vs_Medium_T2	host
intron_retention.1373	Acer.contig_101	707747-707947:707747-714013:713944-714013	1:1:1	FUN_013058	None	0.00104335791639054	0.00581262752633511	0.0579666699370289	1.63166354644156	9.1689806282107	-2.49041774923388	9474.23301321768	15810.7117556302	-0.738821255691857	Control_T2_vs_Medium_T2	host
intron_retention.26932	Acer.contig_346	35906-35965:35906-36686:36601-36686	1:1:1	FUN_023522	None	0.00104772664264818	0.00583409633954441	-0.197426951330547	4.97049435428288	3.21220424530968	0.629825717830167	297.286240332637	500.577676721467	-0.751741264677401	Control_T2_vs_Medium_T2	host
intron_retention.5843	Acer.contig_127	312909-313109:312909-314436:314236-314436	1:1:1	FUN_014912	None	0.00105197188795947	0.00585248155572687	0.0571735232512707	0.98300393162017	5.72797484032213	-2.54275606380221	4353.85791108817	7145.71120898038	-0.71478328347631	Control_T2_vs_Medium_T2	host
intron_retention.13407	Acer.contig_183	429128-429328:429128-429658:429586-429658	1:1:1	FUN_017974	None	0.00105206184420448	0.00585248155572687	0.4889326731578	0.0984990000453261	3.06260938679893	-4.95850848484246	1427.7855757204	1963.72004929535	-0.459809939411027	Control_T2_vs_Medium_T2	host
intron_retention.10380	Acer.contig_16	789013-789961:789013-791345:791238-791345	1:1:1	FUN_003593	None	0.00105282768578607	0.0058538666515528	-0.127988006063084	17.1339443084501	19.5570094312971	-0.190828472484998	1961.45379267564	12351.9366046405	-2.65474199885439	Control_T2_vs_Medium_T2	host
intron_retention.25628	Acer.contig_32	396397-397356:396397-397653:397447-397653	1:1:1	FUN_006134	None	0.001058596386178	0.0058830533218116	0.0896711756343103	2.73843247650768	26.0866368136546	-3.25188874617588	12978.7451557721	40916.8490764956	-1.65654414659515	Control_T2_vs_Medium_T2	host
intron_retention.27756	Acer.contig_36	957981-958088:957981-958519:958482-958519	1:1:1	FUN_006719	None	0.00106030293120118	0.00588964737556872	0.110870562804148	100.975631875472	286.385310789027	-1.50395032208446	2942.29703578042	14168.2943185658	-2.26765128221374	Control_T2_vs_Medium_T2	host
intron_retention.18477	Acer.contig_226	81908-82234:81908-82688:82450-82688	1:1:1	FUN_019807	None	0.00106646633277729	0.00592097925737041	-0.0894276821994248	20.2206800919699	13.3340118714246	0.600720604244861	1844.12559724133	2288.60254598205	-0.311530020322536	Control_T2_vs_Medium_T2	host
intron_retention.25732	Acer.contig_32	648196-649252:648196-649523:649469-649523	1:1:1	FUN_006157	None	0.00107757809529341	0.00597974008196626	0.761292831347994	1.29872697471086	35.9015466355431	-4.78887591981317	765.974845719927	4244.36889150172	-2.47018113031876	Control_T2_vs_Medium_T2	host
intron_retention.37407	Acer.contig_57	72565-73117:72565-73681:73340-73681	1:1:1	FUN_009104	None	0.00108704878969756	0.00602934113227944	0.205487508973452	0.765690436704154	24.6790461401595	-5.01038158582077	503.852720083152	3289.20414926924	-2.70666456401687	Control_T2_vs_Medium_T2	host
intron_retention.27448	Acer.contig_357	188801-188855:188801-194880:194387-194880	1:1:1	FUN_023806	None	0.00109095860093766	0.0060480651562506	-0.135407774093225	4.69202786927387	6.11876197286959	-0.383028195129739	393.644335635365	1523.30534856416	-1.95224053718009	Control_T2_vs_Medium_T2	host
intron_retention.11447	Acer.contig_167	413265-414122:413265-414558:414358-414558	1:1:1	FUN_017165	None	0.00109302122234434	0.00605653540326417	-0.0682599651957473	4.38380610213375	3.50280500809688	0.323673309256687	9095.18933259067	34720.8399506345	-1.93262627364839	Control_T2_vs_Medium_T2	host
intron_retention.1782	Acer.contig_105	221657-222401:221657-222678:222579-222678	1:1:1	FUN_013273	None	0.00109556513584608	0.00606766294796708	-0.0789831333545395	15.6106133218601	5.43235979525805	1.52287627992256	1701.94110529516	1230.09180919658	0.468415117600037	Control_T2_vs_Medium_T2	host
intron_retention.25538	Acer.contig_32	1393604-1393681:1393604-1394864:1394473-1394864	1:1:1	FUN_006220	None	0.0011097164431465	0.00614303442574647	-0.0585138479388814	56.8743116101642	6.55945577120471	3.11612915180231	814.531798943698	302.632199377542	1.42840552680405	Control_T2_vs_Medium_T2	host
intron_retention.48070	Acer.contig_931	859-1683:859-973:1299-1683	1:1:1	FUN_028531	None	0.00112258105113094	0.00621121298735177	-0.611935426249355	5.67216582806612	0.858552865744725	2.72392083435419	332.847847238735	222.803538956309	0.579090689090992	Control_T2_vs_Medium_T2	host
intron_retention.1011	Acer.contig_10	355262-355973:355262-356803:356745-356803	1:1:1	FUN_002443	None	0.00112322583064384	0.006211605071446	0.0849703895861538	5.45772938309293	0.446978396977236	3.61002385061145	2445.98815202117	1063.68225284861	1.20135016777254	Control_T2_vs_Medium_T2	host
intron_retention.6117	Acer.contig_128	62253-63245:62253-63716:63587-63716	1:1:1	FUN_014951	None	0.00112374878963384	0.006211605071446	-0.0827534310100631	29.123874273282	5.65597004411051	2.36435590198395	837.036731686981	368.58312066454	1.18330092997596	Control_T2_vs_Medium_T2	host
intron_retention.26864	Acer.contig_344	45623-45744:45623-46136:46083-46136	1:1:1	FUN_023474	None	0.00112616290455536	0.00622191271072879	0.11080404140639	264.196450704083	264.947782588448	-0.0040969680623455	9851.66123434384	14991.6021380366	-0.605715646601331	Control_T2_vs_Medium_T2	host
intron_retention.35239	Acer.contig_5	1958189-1958267:1958189-1958413:1958352-1958413	1:1:1	FUN_001461	None	0.00113987769842361	0.00629461473054402	-0.267802956494033	15.8398968374712	43.3957762054301	-1.45399168979001	11531.9770108898	83517.5192354659	-2.85643899349775	Control_T2_vs_Medium_T2	host
intron_retention.22537	Acer.contig_281	264846-265019:264846-265188:265138-265188	1:1:1	FUN_021681	None	0.00114109352604597	0.00629825793177223	0.128040011355512	118.66022755666	123.4827471471	-0.0574730297749273	3886.50397325105	6181.3808395491	-0.669456162178941	Control_T2_vs_Medium_T2	host
intron_retention.5967	Acer.contig_128	203026-203109:203026-203386:203291-203386	1:1:1	FUN_014964	None	0.00116324045058214	0.00641737035718134	0.124351734710565	31.8388584523745	18.0653531478008	0.817563153197971	1663.00072939402	1766.49221557475	-0.08709859030572	Control_T2_vs_Medium_T2	host
intron_retention.22336	Acer.contig_28	1437807-1438021:1437807-1438534:1438213-1438534	1:1:1	FUN_005619	None	0.00116599002759543	0.00642655018037225	0.085694713612489	0	1.52092824755051	-Inf	11339.9991977602	21599.4919245818	-0.929576838684538	Control_T2_vs_Medium_T2	host
intron_retention.15479	Acer.contig_2	1871226-1872520:1871226-1872997:1872801-1872997	1:1:1	FUN_000556	None	0.0011660392566365	0.00642655018037225	0.204119975276329	57.205401754954	15.3337164481637	1.89944397650165	3066.00799546095	1355.10317656839	1.17795875771631	Control_T2_vs_Medium_T2	host
intron_retention.620	Acer.contig_1	2978102-2978604:2978102-2980716:2979616-2980716	1:1:1	FUN_000270	None	0.00116933243450246	0.00644156573597997	0.239825515272729	2.61996716736052	5.09096801069629	-0.958391267941233	1165.50828250843	508.68186359542	1.19612369402325	Control_T2_vs_Medium_T2	host
intron_retention.3081	Acer.contig_11	1505687-1505813:1505687-1506782:1506681-1506782	1:1:1	FUN_002739	None	0.00119561201023566	0.00658313156437971	0.0907309799307308	73.401342860006	93.6781093100612	-0.351905501384692	3755.16332734602	8169.70669279344	-1.12140862615956	Control_T2_vs_Medium_T2	host
intron_retention.40718	Acer.contig_66	492130-492323:492130-492761:492745-492761	1:1:1	FUN_010039	None	0.00120375313853227	0.00662473666035787	0.0714339132834294	168.991084925563	594.954178632707	-1.81583142161836	2308.07187218601	12709.9422749394	-2.46119742344739	Control_T2_vs_Medium_T2	host
intron_retention.31428	Acer.contig_42	1012129-1012166:1012129-1012317:1012273-1012317	1:1:1	FUN_007497	None	0.00120588745959793	0.00663325952763777	-0.0842696192782696	33.1290552419166	15.4505516898578	1.10043870885694	4970.2983731303	4532.66502689835	0.132972914061106	Control_T2_vs_Medium_T2	host
intron_retention.45475	Acer.contig_81	83042-83242:83042-84001:83872-84001	1:1:1	FUN_011412	None	0.0012121828749142	0.00666465205887294	0.193765886717465	0.531090707155598	9.32047213953987	-4.13337284717673	1997.05246604852	6043.64507615331	-1.5975467027559	Control_T2_vs_Medium_T2	host
intron_retention.45432	Acer.contig_81	288230-288474:288230-288662:288617-288662	1:1:1	FUN_011437	None	0.00121706627692775	0.00668825456209785	-0.0661012651937632	32.6431383368004	21.390945541131	0.609779510634525	894.74867776727	1065.25076432429	-0.251638674875043	Control_T2_vs_Medium_T2	host
intron_retention.42879	Acer.contig_714	12377-12524:12377-13112:13034-13112	1:1:1	FUN_027690	None	0.0012294203767258	0.0067522645948004	0.0810406393952013	46.6312034088264	20.2956765257463	1.20012323080851	2118.5742676151	1605.33911433015	0.400215617255901	Control_T2_vs_Medium_T2	host
intron_retention.18825	Acer.contig_23	1291364-1291454:1291364-1292227:1292150-1292227	1:1:1	FUN_004852	None	0.0012299065741721	0.0067522645948004	-0.118741720904428	20.2554523994818	15.6841994739151	0.368998412059395	3493.60999430536	6138.18843220036	-0.81309437141797	Control_T2_vs_Medium_T2	host
intron_retention.37433	Acer.contig_57	360740-360831:360740-361087:361038-361087	1:1:1	FUN_009138	None	0.00124213885532509	0.00681611660630426	0.424617660040506	2.45938022633621	11.7363658396146	-2.25461904617738	2987.33863684202	4259.64393142625	-0.511872051910711	Control_T2_vs_Medium_T2	host
intron_retention.27460	Acer.contig_358	153226-153303:153226-153479:153397-153479	1:1:1	FUN_023823	None	0.00124562365659941	0.006831213739339	0.0609524672158671	35.3019232328656	8.1711402045981	2.11113747116419	1298.62077317693	589.922323070167	1.13838328460613	Control_T2_vs_Medium_T2	host
intron_retention.28336	Acer.contig_37	1357808-1357925:1357808-1358848:1358365-1358848	1:1:1	FUN_006892	None	0.00124637009440143	0.006831213739339	0.0812514321307573	89.3628163444787	144.866944593899	-0.696981882210538	3147.02456453766	8671.17935524494	-1.46223978593451	Control_T2_vs_Medium_T2	host
intron_retention.28409	Acer.contig_37	1102615-1102697:1102615-1103628:1103506-1103628	1:1:1	FUN_006860	None	0.00124669952315148	0.006831213739339	-0.111852102954042	134.14858654256	157.061261842538	-0.227495539272864	12136.9622093131	25990.9869501961	-1.0986040469823	Control_T2_vs_Medium_T2	host
intron_retention.48229	Acer.contig_94	202813-202926:202813-203455:203378-203455	1:1:1	FUN_012518	None	0.00125523778776693	0.00687467271965581	0.0509308688053327	62.0976864836545	9.17292968285887	2.75908503468975	2509.6320727086	722.851196573374	1.79570527674861	Control_T2_vs_Medium_T2	host
intron_retention.10659	Acer.contig_16	578779-578878:578779-579154:579061-579154	1:1:1	FUN_003570	None	0.00126499990361162	0.00692478922586041	0.105515187438107	1.03773977430794	3.17485021122077	-1.6132438114688	5917.70387045999	4805.37547428934	0.300388341751388	Control_T2_vs_Medium_T2	host
intron_retention.41348	Acer.contig_675	56073-56273:56073-57100:56882-57100	1:1:1	FUN_027458	None	0.00126729570815398	0.00693400540606377	0.0884313468814822	1.69391687306454	33.4624555124611	-4.30410833284458	8074.84484775138	19678.2436673825	-1.28509501741758	Control_T2_vs_Medium_T2	host
intron_retention.38519	Acer.contig_6	324691-325449:324691-328490:325700-328490	1:1:1	FUN_001554	None	0.00127750558562367	0.0069843914931716	0.076649926823507	1.01159623685318	13.5483395264042	-3.74341056647128	8272.29263545108	33750.8310239936	-2.0285638975639	Control_T2_vs_Medium_T2	host
intron_retention.9898	Acer.contig_156	90476-90573:90476-91106:91040-91106	1:1:1	FUN_016545	None	0.0012777378751414	0.0069843914931716	0.121346063945522	0.300247072552094	2.96541827419445	-3.30401352755841	1618.99086106635	2743.84840105222	-0.761105932225341	Control_T2_vs_Medium_T2	host
intron_retention.87	Acer.contig_1	1234297-1234368:1234297-1235016:1234936-1235016	1:1:1	FUN_000115	None	0.00128116223705066	0.00699973154695406	0.163323320602087	0.393996000181304	2.39116102006883	-2.60145839524019	1454.55153632787	1621.85227861212	-0.15706800854962	Control_T2_vs_Medium_T2	host
intron_retention.43367	Acer.contig_73	858571-858642:858571-858801:858749-858801	1:1:1	FUN_010787	None	0.00128513368121652	0.00701804439414577	-0.308674199749893	10.0451492437551	3.45810671899573	1.53844470166854	770.631447091106	525.632168706204	0.5519874877844	Control_T2_vs_Medium_T2	host
intron_retention.19684	Acer.contig_245	42519-42582:42519-43169:43053-43169	1:1:1	FUN_020498	None	0.00128741314585212	0.00702710423610658	0.0713716806064047	23.7648617626746	18.8581942294198	0.333638472639816	4343.45075059903	4964.61953642094	-0.192841481839345	Control_T2_vs_Medium_T2	host
intron_retention.16480	Acer.contig_20	167478-167642:167478-167940:167739-167940	1:1:1	FUN_004265	None	0.00128846195450627	0.00702944127973893	-0.440105253290765	11.2818707850252	2.41285467818959	2.22519338608204	246.286003356818	165.755541743999	0.571277535472826	Control_T2_vs_Medium_T2	host
intron_retention.8147	Acer.contig_141	16512-19970:16512-20469:20417-20469	1:1:1	FUN_015730	None	0.00129467926632054	0.00705996021682545	-0.269448952521665	23.9002528314511	11.9172027654358	1.00398023731675	3122.26883558323	4466.58404911811	-0.516577147329775	Control_T2_vs_Medium_T2	host
intron_retention.28546	Acer.contig_374	183649-183720:183649-184013:183933-184013	1:1:1	FUN_024151	None	0.00130089157729185	0.00708739285942094	-0.211330367096848	18.1976695726345	1.47560860023229	3.62437170036039	501.494981948499	128.094341605323	1.96902851705581	Control_T2_vs_Medium_T2	host
intron_retention.22877	Acer.contig_286	218522-219092:218522-219536:219343-219536	1:1:1	FUN_021816	None	0.00130096148284797	0.00708739285942094	0.0863314861385056	0.215824997543379	3.45079207496246	-3.99899367063956	2801.876590044	6122.01963418171	-1.12761425880427	Control_T2_vs_Medium_T2	host
intron_retention.44691	Acer.contig_8	820743-820874:820743-821364:821214-821364	1:1:1	FUN_002081	None	0.00130516452271823	0.00710687181937819	0.0643187831983268	124.203716366333	47.5284794958301	1.38584418825072	5620.68334679834	3454.3067219301	0.702349348586109	Control_T2_vs_Medium_T2	host
intron_retention.3826	Acer.contig_112	149981-150181:149981-151299:151250-151299	1:1:1	FUN_013792	None	0.00130907403923586	0.00712473453550472	-0.0503534158616412	37.6745456083438	34.4395886418576	0.129522200824746	1830.00066811273	4144.98884274129	-1.1795240431359	Control_T2_vs_Medium_T2	host
intron_retention.4375	Acer.contig_116	723842-724000:723842-724592:724280-724592	1:1:1	FUN_014115	None	0.00131565145953927	0.00715709338652342	0.0720953893789817	1.34407480600863	6.40021547450782	-2.25150704161467	1593.77357374136	2074.17164173392	-0.380088603663538	Control_T2_vs_Medium_T2	host
intron_retention.20109	Acer.contig_25	824038-825420:824038-825914:825844-825914	1:1:1	FUN_005106	None	0.0013237907615774	0.00719791366568683	0.434643444098751	1.48062919585229	11.8198789320534	-2.99693297150368	793.291997710565	1676.04131446677	-1.07913381088366	Control_T2_vs_Medium_T2	host
intron_retention.7768	Acer.contig_14	177868-177902:177868-178527:178446-178527	1:1:1	FUN_003152	None	0.00132747908725239	0.00721450486670854	-0.0881231755052001	47.7648302243434	42.0339272698109	0.184394481536495	3930.59026961025	5378.50540557031	-0.452459345267251	Control_T2_vs_Medium_T2	host
intron_retention.10088	Acer.contig_159	364875-365085:364875-366874:366513-366874	1:1:1	FUN_016716	None	0.00133008770812848	0.00722521505144516	-0.144525708734349	147.249875149799	10.4250775590124	3.82013638884391	3332.48978070845	555.573507830892	2.58455073912775	Control_T2_vs_Medium_T2	host
intron_retention.5751	Acer.contig_126	233142-234129:233142-234936:234856-234936	1:1:1	FUN_014851	None	0.00133874045985083	0.00726773357979777	0.173861718256267	0.445771035182402	1.60360861785424	-1.84694729280866	16143.4765158816	10392.7179453465	0.635378295088751	Control_T2_vs_Medium_T2	host
intron_retention.23570	Acer.contig_299	134341-134407:134341-134727:134546-134727	1:1:1	FUN_022153	None	0.00133919830311124	0.00726773357979777	-0.0964771089825979	35.5378300827203	11.3712048058082	1.64397047476474	7089.31656757159	7396.88787397846	-0.0612718529747909	Control_T2_vs_Medium_T2	host
intron_retention.2427	Acer.contig_106	460536-461158:460536-461476:461356-461476	1:1:1	FUN_013404	None	0.00135400942606401	0.00734459327567095	0.153956183484779	15.2146478389953	15.1082571742504	0.0101236945596304	3168.06845342063	1430.98800083542	1.14659193372127	Control_T2_vs_Medium_T2	host
intron_retention.34405	Acer.contig_5	345379-345547:345379-346315:345917-346315	1:1:1	FUN_001277	None	0.00135504289959942	0.00734629006232391	-0.432352986613011	2.93864931864131	1.79803282482755	0.708733847520157	248.396156637492	738.247572075504	-1.57146185535432	Control_T2_vs_Medium_T2	host
intron_retention.8749	Acer.contig_147	558386-558490:558386-559805:559743-559805	1:1:1	FUN_016089	None	0.00135561947998031	0.00734629006232391	0.0748805650879221	21.6347341025481	12.7060583457399	0.767832840640938	1466.53554449358	2586.13360133246	-0.81838476944241	Control_T2_vs_Medium_T2	host
intron_retention.30032	Acer.contig_4	1472198-1472786:1472198-1473494:1473367-1473494	1:1:1	FUN_001074	None	0.00136012379759198	0.00736717462052932	0.0751933308848702	83.644856138327	39.5048327217177	1.08224766990993	2237.06665483154	1771.60085166953	0.336554647169544	Control_T2_vs_Medium_T2	host
intron_retention.32527	Acer.contig_45	98417-98481:98417-99141:99047-99141	1:1:1	FUN_007741	None	0.00136320484429753	0.00738033368380201	0.0937696878773624	0.295497000135978	7.95436746262531	-4.75053182145143	3641.05292863422	13974.670093357	-1.94038660711713	Control_T2_vs_Medium_T2	host
intron_retention.19508	Acer.contig_24	874664-875333:874664-876108:876066-876108	1:1:1	FUN_004947	None	0.00136753033193771	0.00740021430459935	0.568975210551994	3.57576963258294	13.3786796250508	-1.90361004024503	419.35527343932	585.946274831787	-0.482595392378864	Control_T2_vs_Medium_T2	host
intron_retention.10581	Acer.contig_16	152076-153163:152076-153445:153333-153445	1:1:1	FUN_003510	None	0.00137331487284675	0.00742474616216495	0.349476434149644	2.10321113060042	6.04806986711392	-1.52388112351301	2253.57414284412	2415.1635415417	-0.0999059680482066	Control_T2_vs_Medium_T2	host
intron_retention.31143	Acer.contig_42	776444-776882:776444-777611:777557-777611	1:1:1	FUN_007474	None	0.00137337481986011	0.00742474616216495	0.281851408536598	24.8661282442329	9.27918706966207	1.42211156716405	1194.40784307991	1080.18384465654	0.145018667609397	Control_T2_vs_Medium_T2	host
intron_retention.42938	Acer.contig_716	7186-7837:7186-8110:7948-8110	1:1:1	FUN_027698	None	0.00137911399051782	0.00745221615296033	0.166788880157815	4.84853755513871	66.5616648241369	-3.77906995453739	6778.21631675259	21806.9185868435	-1.68580834110056	Control_T2_vs_Medium_T2	host
intron_retention.7296	Acer.contig_135	525990-526334:525990-527131:526834-527131	1:1:1	FUN_015391	None	0.00138146190393673	0.00746134359751427	0.103390711841622	56.8475058445709	18.8297568100044	1.59408268561075	1133.52980572693	604.621395673802	0.906718389205013	Control_T2_vs_Medium_T2	host
intron_retention.31091	Acer.contig_42	453731-454095:453731-454816:454180-454816	1:1:1	FUN_007446	None	0.00138582775625473	0.00748135613314637	-0.0580247303327181	252.338084440671	38.4391598077072	2.71470925575042	6798.42988506289	1962.69736000188	1.79236385847742	Control_T2_vs_Medium_T2	host
intron_retention.36264	Acer.contig_53	850143-851096:850143-852338:852217-852338	1:1:1	FUN_008749	None	0.00138711465456798	0.00748473586357166	0.0824491471781021	22.1408826105938	28.0319465526534	-0.340359195349781	3352.58823984444	6579.55609926949	-0.972714949172335	Control_T2_vs_Medium_T2	host
intron_retention.35204	Acer.contig_5	1843097-1843787:1843097-1844117:1844023-1844117	1:1:1	FUN_001451	None	0.00138852263558031	0.00748876541456316	-0.141559483054543	42.8247986978971	11.1933901473584	1.93579941257242	1973.21618269843	1039.4560922453	0.924720205815989	Control_T2_vs_Medium_T2	host
intron_retention.9983	Acer.contig_157	193493-195205:193493-195866:195781-195866	1:1:1	FUN_016613	None	0.00139929702794672	0.0075432832644096	0.176026544502296	2.86523270745826	20.2348785061292	-2.82011996568166	4456.35956297447	14708.4217440451	-1.7227049027153	Control_T2_vs_Medium_T2	host
intron_retention.6178	Acer.contig_128	478601-479529:478601-479664:479646-479664	1:1:1	FUN_014995	None	0.00140360550487839	0.00756290958527719	0.159288686774344	157.283423360827	165.549593425811	-0.0738968394267747	5257.17068127926	8731.15241921141	-0.731885512066688	Control_T2_vs_Medium_T2	host
intron_retention.27037	Acer.contig_35	100718-101445:100718-102232:102194-102232	1:1:1	FUN_006485	None	0.00140580559685299	0.00757116223963719	0.223011679914411	6.51466365378973	10.6616072574975	-0.710662342718787	2822.91720750179	1712.67523280326	0.7209352116987	Control_T2_vs_Medium_T2	host
intron_retention.28291	Acer.contig_37	624877-625016:624877-626358:626267-626358	1:1:1	FUN_006818	None	0.00140800258385632	0.00757679490733329	-0.0998772047833036	48.5999236365334	48.8838847958682	-0.00840489352345397	8863.95742151553	13539.5189086685	-0.611153620980067	Control_T2_vs_Medium_T2	host
intron_retention.38269	Acer.contig_59	728630-728658:728630-729607:729436-729607	1:1:1	FUN_009364	None	0.00140818941196685	0.00757679490733329	0.0639732418919511	8.11080793604155	13.01742375157	-0.682526419441495	3523.42967679159	12431.8907908925	-1.81899341032492	Control_T2_vs_Medium_T2	host
intron_retention.7899	Acer.contig_14	1610340-1612799:1610340-1613177:1613051-1613177	1:1:1	FUN_003310	None	0.00141064229423116	0.00758638871057079	-0.155788072447834	5.00222183497821	1.0244564297757	2.28771041084797	2173.89880239678	2332.9009857402	-0.10184029422992	Control_T2_vs_Medium_T2	host
intron_retention.23660	Acer.contig_3	208035-208066:208035-208385:208263-208385	1:1:1	FUN_000720	None	0.00141780187176366	0.00762127384888238	-0.0504613011779089	82.3708362432726	60.8189391300621	0.437612983753429	3065.75561666379	4834.09445057581	-0.657002962630839	Control_T2_vs_Medium_T2	host
intron_retention.4323	Acer.contig_116	382822-383478:382822-383835:383752-383835	1:1:1	FUN_014084	None	0.00141933746061351	0.00762590895583901	0.108294896153305	63.3594438071476	103.51245469032	-0.708172788166003	1518.58241300461	4615.73206269783	-1.60383427457473	Control_T2_vs_Medium_T2	host
intron_retention.4309	Acer.contig_116	381346-381935:381346-382371:382283-382371	1:1:1	FUN_014084	None	0.00143001254374475	0.00767732606409016	0.0936209440062945	38.2977390493846	62.4000091284694	-0.704287016618347	1518.58241300461	4615.73206269783	-1.60383427457473	Control_T2_vs_Medium_T2	host
intron_retention.1849	Acer.contig_105	577711-577778:577711-577964:577908-577964	1:1:1	FUN_013319	None	0.00143026293441906	0.00767732606409016	-0.240487100140459	9.66870617663114	4.85497556014276	0.993858814404894	1724.21789538099	1643.3098011231	0.0693376176871414	Control_T2_vs_Medium_T2	host
intron_retention.24973	Acer.contig_31	925662-925781:925662-926361:926278-926361	1:1:1	FUN_006040	None	0.00143676702119988	0.00770858516442911	-0.0780664726420098	22.5505175075799	19.5559060257478	0.205556164271017	750.751441493994	1340.96636188276	-0.83686580274631	Control_T2_vs_Medium_T2	host
intron_retention.35244	Acer.contig_5	1975597-1975714:1975597-1975864:1975788-1975864	1:1:1	FUN_001467	None	0.00143840764403447	0.00771373341682499	-0.251975990841354	66.1314776821832	15.1065159535557	2.13016617121512	3963.1863340496	2021.71829387303	0.971078812781753	Control_T2_vs_Medium_T2	host
intron_retention.15326	Acer.contig_2	968607-968691:968607-969255:969134-969255	1:1:1	FUN_000471	None	0.00144684684501273	0.00775531820473931	0.289650946218267	1.49359104033127	6.91581603958028	-2.21111431551635	1460.29856803824	2166.52085594941	-0.569116756597861	Control_T2_vs_Medium_T2	host
intron_retention.38961	Acer.contig_60	111005-111081:111005-111642:111442-111642	1:1:1	FUN_009400	None	0.00146051189610197	0.00782486174799001	0.100936687936287	0	2.42245885327098	-Inf	1469.59616008002	4714.75370348569	-1.68176264522196	Control_T2_vs_Medium_T2	host
intron_retention.27913	Acer.contig_362	121674-121771:121674-122179:122097-122179	1:1:1	FUN_023904	None	0.0014651766522864	0.0078461422051044	0.0877116160287401	41.1745940209719	49.8936882393994	-0.277102895003253	6854.00953046527	11878.0951798639	-0.793283395153043	Control_T2_vs_Medium_T2	host
intron_retention.3071	Acer.contig_11	1502646-1502803:1502646-1503134:1502988-1503134	1:1:1	FUN_002739	None	0.00146623038881744	0.00784807437795192	0.0797615964549607	95.6299724403302	120.248409321111	-0.330483044659684	3755.16332734602	8169.70669279344	-1.12140862615956	Control_T2_vs_Medium_T2	host
intron_retention.27161	Acer.contig_35	260658-260835:260658-261115:261035-261115	1:1:1	FUN_006505	None	0.0014699267230911	0.00786414268574859	-0.0775342984508075	155.822557987272	29.6833022992232	2.39218059599389	2982.75515588397	1117.88810277003	1.415869770675	Control_T2_vs_Medium_T2	host
intron_retention.43974	Acer.contig_76	727923-728184:727923-729161:729058-729161	1:1:1	FUN_011037	None	0.00147728718888773	0.0078997897551192	0.306704524321675	57.2572000091168	288.452442491587	-2.3328044530537	5299.87119042912	17592.8729326586	-1.73096189395667	Control_T2_vs_Medium_T2	host
intron_retention.10706	Acer.contig_16	651254-651878:651254-652399:652275-652399	1:1:1	FUN_003577	None	0.00147862150239386	0.00790084526304453	-0.058951552204775	32.9541391166519	24.5606167884033	0.424112891048045	1484.89192978152	1687.93829195463	-0.184904226912568	Control_T2_vs_Medium_T2	host
intron_retention.32185	Acer.contig_44	586827-586965:586827-590566:587047-590566	1:1:1	FUN_007673	None	0.00147887974197902	0.00790084526304453	-0.0549877409977536	2.61401630947831	1.6911640933107	0.628251491535446	4947.066275035	8294.42863294549	-0.745569376452863	Control_T2_vs_Medium_T2	host
intron_retention.31422	Acer.contig_42	943117-943666:943117-944168:944058-944168	1:1:1	FUN_007490	None	0.00149485732339605	0.00798243943648451	0.0540107138210219	136.820807648727	231.042786134849	-0.755872393497713	3196.60787383668	8716.34301199501	-1.44718119122633	Control_T2_vs_Medium_T2	host
intron_retention.9995	Acer.contig_157	193493-196322:193493-196450:196434-196450	1:1:1	FUN_016613	None	0.00149637597800445	0.00798678337741677	0.132228124688582	1.62171070177818	15.7811627238733	-3.28261511995403	4456.35956297447	14708.4217440451	-1.7227049027153	Control_T2_vs_Medium_T2	host
intron_retention.41761	Acer.contig_69	491245-491344:491245-491754:491703-491754	1:1:1	FUN_010352	None	0.00149904016557434	0.00799723453381769	0.0516298598894351	40.9359738117308	82.4643339190036	-1.01040106864507	2317.12750306626	8225.18552868559	-1.82771078826238	Control_T2_vs_Medium_T2	host
intron_retention.14301	Acer.contig_19	770206-770254:770206-771001:770897-771001	1:1:1	FUN_004141	None	0.00150676607715428	0.00803466694437351	0.071435099660016	88.8878144370785	42.1109729921676	1.07778944466142	2124.62847077163	1652.42031104472	0.362629883733517	Control_T2_vs_Medium_T2	host
intron_retention.42057	Acer.contig_7	258232-258282:258232-258423:258377-258423	1:1:1	FUN_001785	None	0.00151220084769477	0.00805985261223103	-0.129556511236722	126.523756356444	24.4903757165432	2.36912148155323	2418.28647909932	836.332314191732	1.53183694968374	Control_T2_vs_Medium_T2	host
intron_retention.36433	Acer.contig_54	510149-510423:510149-510992:510792-510992	1:1:1	FUN_008824	None	0.00151633726889	0.00807809779277899	0.410652703375569	3.69798323394029	67.2420459648991	-4.18455303301151	4035.42167462106	28279.2468027531	-2.80895235703037	Control_T2_vs_Medium_T2	host
intron_retention.48651	Acer.contig_97	805876-805910:805876-806183:806124-806183	1:1:1	FUN_012785	None	0.00152104808311015	0.00809938438613334	0.119520998401412	0.196998000090652	6.10848610261625	-4.95456198511182	11937.4523887383	49471.7106377745	-2.05110880688908	Control_T2_vs_Medium_T2	host
intron_retention.45140	Acer.contig_8	1412095-1412241:1412095-1412358:1412318-1412358	1:1:1	FUN_002147	None	0.00152356947803789	0.0081089980771885	0.054640504669584	29.8863377321058	18.3273289708786	0.705489577694133	2159.21144495425	2312.27283600307	-0.0988071093118617	Control_T2_vs_Medium_T2	host
intron_retention.34294	Acer.contig_497	59527-59758:59527-60067:59946-60067	1:1:1	FUN_025894	None	0.0015259357284525	0.00811777738865806	0.565482145814663	2.71195006730833	3.41089528579292	-0.330819849335426	6621.64125128761	7339.88964996534	-0.148569523126785	Control_T2_vs_Medium_T2	host
intron_retention.7617	Acer.contig_139	63709-63858:63709-64075:63952-64075	1:1:1	FUN_015616	None	0.00152692688804967	0.00811923658875615	0.0742534451321799	74.3439119550189	48.2872639274378	0.622571885136323	1278.62550627158	1388.95650239432	-0.119407641100413	Control_T2_vs_Medium_T2	host
intron_retention.34819	Acer.contig_5	372761-372975:372761-373082:373079-373082	1:1:1	FUN_001282	None	0.00153303152413309	0.00814787191099548	0.0836781348630475	30.0271080611462	21.4064749977809	0.488218287452208	775.571494069332	955.854330452942	-0.301530993703205	Control_T2_vs_Medium_T2	host
intron_retention.7619	Acer.contig_139	63709-64075:63709-64503:64407-64503	1:1:1	FUN_015616	None	0.00154191959505379	0.00819126704201651	0.584431767629328	4.58929210528004	11.6392933145033	-1.34265992562605	1278.62550627158	1388.95650239432	-0.119407641100413	Control_T2_vs_Medium_T2	host
intron_retention.37723	Acer.contig_58	779612-779776:779612-780410:780232-780410	1:1:1	FUN_009283	None	0.00154967121356819	0.00822608739519924	0.0525018768189223	0.395945477888463	4.41433565977604	-3.47882264579847	15147.1196226736	32602.6146654338	-1.1059441936051	Control_T2_vs_Medium_T2	host
intron_retention.2854	Acer.contig_109	710290-712337:710290-712876:712828-712876	1:1:1	FUN_013642	None	0.00154992676155352	0.00822608739519924	0.108421033285613	0.100376052033848	2.33659871954519	-4.54092297756226	4225.11209587983	7544.1274596915	-0.83636443301836	Control_T2_vs_Medium_T2	host
intron_retention.26078	Acer.contig_33	902774-902877:902774-902994:902954-902994	1:1:1	FUN_006329	None	0.00157644332726026	0.0083629026344495	-0.0569605365508012	41.7878274672729	8.46913071256546	2.30279695411297	671.074764143257	391.576194151858	0.777180446336702	Control_T2_vs_Medium_T2	host
intron_retention.33320	Acer.contig_466	104167-104243:104167-104555:104480-104555	1:1:1	FUN_025517	None	0.00157769388695506	0.00836561842867648	0.124162387780925	68.773254951202	18.6480240433829	1.8828248584562	8080.46637071517	3549.71492261119	1.18673539518361	Control_T2_vs_Medium_T2	host
intron_retention.12812	Acer.contig_179	239988-240082:239988-240765:240633-240765	1:1:1	FUN_017753	None	0.00159441301171026	0.00845031435219018	0.0544338729153021	0.230864864188998	2.29492317182412	-3.31332532856877	21835.7969807416	28012.5604130892	-0.359378666376681	Control_T2_vs_Medium_T2	host
intron_retention.25456	Acer.contig_32	837936-839657:837936-840588:840304-840588	1:1:1	FUN_006173	None	0.00160123405843049	0.00848249623282681	0.400368560595473	2.46486998882927	10.0081040553439	-2.0215852367169	2797.77580836596	3240.12988801138	-0.211771287037216	Control_T2_vs_Medium_T2	host
intron_retention.23216	Acer.contig_291	231774-231837:231774-232084:231976-232084	1:1:1	FUN_021947	None	0.00160273091649477	0.00848309351451297	-0.325976213316157	24.0186936001018	12.1336676604034	0.985141981810493	1210.71792452401	1265.71423582241	-0.064088937640328	Control_T2_vs_Medium_T2	host
intron_retention.30639	Acer.contig_408	140202-140251:140202-141504:140428-141504	1:1:1	FUN_024721	None	0.0016028447926062	0.00848309351451297	0.0724471212649394	2.45933277716526	15.7696239473546	-2.68080938993553	38792.5177563569	12506.0138330991	1.63315639620142	Control_T2_vs_Medium_T2	host
intron_retention.36233	Acer.contig_53	172188-172961:172188-173920:173712-173920	1:1:1	FUN_008682	None	0.00161452589976852	0.0085409249606624	0.24765140439411	0.965457073988104	2.27977456583801	-1.23960715057801	2319.97472084868	1407.56005052461	0.720912612291873	Control_T2_vs_Medium_T2	host
intron_retention.12829	Acer.contig_179	258890-260804:258890-262131:262038-262131	1:1:1	FUN_017754	None	0.00163247802108546	0.00863186090887671	-0.0520874943961737	115.755157694466	178.027810586648	-0.621026152197568	15197.1243632946	35772.9490773257	-1.2350706979752	Control_T2_vs_Medium_T2	host
intron_retention.37158	Acer.contig_56	109952-110075:109952-110939:110853-110939	1:1:1	FUN_009007	None	0.00164955713423243	0.0087180980412116	0.218412493551989	8.38475420963846	5.37971623770015	0.640238415922152	3001.64100978941	3594.47932114676	-0.260031360129123	Control_T2_vs_Medium_T2	host
intron_retention.28141	Acer.contig_368	111930-111991:111930-113019:112932-113019	1:1:1	FUN_024016	None	0.00165994977156747	0.00876893242200241	-0.0788153090892002	65.2295626193646	45.8354891662746	0.509060884596426	1543.63209289061	2040.76164984084	-0.402778749403092	Control_T2_vs_Medium_T2	host
intron_retention.11855	Acer.contig_17	31671-31744:31671-32655:32479-32655	1:1:1	FUN_003722	None	0.00166284545174067	0.00877812861379352	0.158330671529513	0.40147424158774	4.30781782292754	-3.42357790664101	3125.06236381339	6582.50221755062	-1.07475112177867	Control_T2_vs_Medium_T2	host
intron_retention.14516	Acer.contig_191	99669-100943:99669-99839:100782-100943	1:1:1	FUN_018299	None	0.00166324068560841	0.00877812861379352	-0.0724414032607884	66.263032854133	26.7324881455788	1.30961011326587	1708.86989829412	1599.9583408619	0.0950082229997502	Control_T2_vs_Medium_T2	host
intron_retention.31474	Acer.contig_421	47864-48083:47864-48439:48239-48439	1:1:1	FUN_024915	None	0.00167020599858125	0.00881078394966524	0.305177191897481	0.79578775272483	7.23463683465873	-3.18446499690712	52934.3872257324	137323.217445451	-1.37529842950209	Control_T2_vs_Medium_T2	host
intron_retention.33956	Acer.contig_484	1501-3743:1501-4810:4119-4810	1:1:1	FUN_025748	None	0.00167738243832016	0.0088396839665128	0.0610769855582907	3.88668126185874	43.4434652800652	-3.48252847929383	22413.841919137	56892.9307812791	-1.34385944192265	Control_T2_vs_Medium_T2	host
intron_retention.12766	Acer.contig_177	359458-359560:359458-360338:360260-360338	1:1:1	FUN_017675	None	0.0016778130877213	0.0088396839665128	-0.241268125004419	14.3712432592479	7.45742132925929	0.946436116744121	1729.99518276967	2604.57285015199	-0.590278769337113	Control_T2_vs_Medium_T2	host
intron_retention.36259	Acer.contig_53	850300-850500:850300-851096:851017-851096	1:1:1	FUN_008749	None	0.00167802582800658	0.0088396839665128	0.156960911110788	0.860403375256778	6.05876333916692	-2.81593826427848	3352.58823984444	6579.55609926949	-0.972714949172335	Control_T2_vs_Medium_T2	host
intron_retention.45403	Acer.contig_81	283869-284000:283869-284233:284096-284233	1:1:1	FUN_011436	None	0.00167913140821141	0.00884139578307877	-0.10372997412902	12.7941336248595	25.529576170507	-0.996687130736928	3548.01365470719	13203.4110062591	-1.89582722057576	Control_T2_vs_Medium_T2	host
intron_retention.30438	Acer.contig_401	162392-162481:162392-162710:162637-162710	1:1:1	FUN_024614	None	0.00169651370286217	0.00892877053839076	-0.109649496969912	54.0353226348709	18.4729624364894	1.54848755436526	2161.04395053139	1285.81281854113	0.74904777505321	Control_T2_vs_Medium_T2	host
intron_retention.39741	Acer.contig_63	974939-975067:974939-975242:975162-975242	1:1:1	FUN_009790	None	0.0017029658528952	0.00895766031870268	-0.209990368921979	10.2945626156673	0.367844134866851	4.80664413704383	1248.32406928957	190.215610881335	2.71428495420746	Control_T2_vs_Medium_T2	host
intron_retention.5008	Acer.contig_120	440567-440948:440567-444390:444279-444390	1:1:1	FUN_014377	None	0.00170358470126131	0.00895766031870268	-0.0801847526140237	0.403351293576261	2.51225167452676	-2.63887221114666	16757.8300392548	18922.2825982327	-0.175250784259163	Control_T2_vs_Medium_T2	host
intron_retention.11596	Acer.contig_169	492558-493174:492558-493835:493746-493835	1:1:1	FUN_017270	None	0.00171161500489314	0.00899458344520538	0.414432604768207	1.86152064494691	5.84861164757793	-1.6516125798759	2854.57357012972	2891.61950910162	-0.0186024841851413	Control_T2_vs_Medium_T2	host
intron_retention.14900	Acer.contig_196	293976-294094:293976-294243:294213-294243	1:1:1	FUN_018634	None	0.00171219511812315	0.00899458344520538	0.130652369758215	0	3.55547304381495	-Inf	2182.14913872617	11761.5786336742	-2.43026010006863	Control_T2_vs_Medium_T2	host
intron_retention.48107	Acer.contig_94	251228-251360:251228-252015:251861-252015	1:1:1	FUN_012523	None	0.0017158412267958	0.00900955852326807	0.070643284652214	94.2072153849252	195.765460422323	-1.05521678168762	3377.37657628019	10428.5449226589	-1.62656292167838	Control_T2_vs_Medium_T2	host
intron_retention.19548	Acer.contig_241	36054-38039:36054-38140:38128-38140	1:1:1	FUN_020384	None	0.00172009062469958	0.00902768601267257	0.523237498097774	8.75207034107949	4.11764065923183	1.08780639975523	1268.06109409656	159.332467974068	2.99251206784322	Control_T2_vs_Medium_T2	host
intron_retention.5778	Acer.contig_126	80400-80529:80400-80775:80615-80775	1:1:1	FUN_014836	None	0.00173096185562194	0.00908053449595834	0.192303425955577	1.80052393357049	16.0633034429248	-3.15727993393193	8102.85987568972	23826.8686785451	-1.55608626824974	Control_T2_vs_Medium_T2	host
intron_retention.3924	Acer.contig_113	499023-499786:499023-500232:500148-500232	1:1:1	FUN_013890	None	0.00175510654454336	0.00920218732778801	-0.0525471952646355	16.6796877585499	2.43503097203232	2.7760802542909	2378.43440063241	1444.40735641825	0.719534561902391	Control_T2_vs_Medium_T2	host
intron_retention.23528	Acer.contig_298	286293-286466:286293-287848:287710-287848	1:1:1	FUN_022141	None	0.00175577669215521	0.00920218732778801	-0.191066657582071	32.7308510044458	18.7981810209367	0.800058044706407	1042.22617388422	2290.98883804917	-1.13630203831799	Control_T2_vs_Medium_T2	host
intron_retention.25827	Acer.contig_321	135597-137080:135597-138082:137906-138082	1:1:1	FUN_022860	None	0.0017727777191423	0.00928430752273713	0.141561624460379	0.697094863575499	12.207230668845	-4.13023714015327	7906.09808656294	30972.5580583915	-1.96995278264239	Control_T2_vs_Medium_T2	host
intron_retention.30554	Acer.contig_404	162094-163284:162094-163746:163652-163746	1:1:1	FUN_024688	None	0.00177308468759318	0.00928430752273713	0.39255713374862	1.76522632292043	16.3867730157681	-3.21460670695959	1220.49803588077	3656.40332534612	-1.58295524450447	Control_T2_vs_Medium_T2	host
intron_retention.928	Acer.contig_10	1119791-1120393:1119791-1121725:1121632-1121725	1:1:1	FUN_002512	None	0.00178711359903261	0.00935344206221965	0.0795035999500856	36.7649447367754	23.9760319289379	0.616737906134796	1397.3448642669	1630.56850269888	-0.222686930836442	Control_T2_vs_Medium_T2	host
intron_retention.37152	Acer.contig_56	108342-108472:108342-108870:108763-108870	1:1:1	FUN_009007	None	0.00178815197934024	0.00935455395750924	0.0887278136758397	74.9036864750851	58.8299212844495	0.348486618505064	3001.64100978941	3594.47932114676	-0.260031360129123	Control_T2_vs_Medium_T2	host
intron_retention.12887	Acer.contig_18	589589-589753:589589-589992:589939-589992	1:1:1	FUN_003926	None	0.00179117769634263	0.00936605659684977	0.0695618105924403	70.3841007728346	23.5349864692319	1.58044254835784	953.961566290589	607.808336149546	0.650314681642275	Control_T2_vs_Medium_T2	host
intron_retention.16453	Acer.contig_20	1702425-1702523:1702425-1703200:1703110-1703200	1:1:1	FUN_004419	None	0.00179365072872317	0.00937465996932102	-0.0801608096010954	39.7456883299287	4.58850722905931	3.11470157757358	538.60676293819	144.700895867572	1.89615849108084	Control_T2_vs_Medium_T2	host
intron_retention.13518	Acer.contig_186	29452-29512:29452-30019:29834-30019	1:1:1	FUN_018060	None	0.0017966735110202	0.00938612739198097	0.0920852407599438	26.4018606541472	28.4159272042427	-0.10606018474602	597.931804380524	1081.40590873644	-0.854855288415736	Control_T2_vs_Medium_T2	host
intron_retention.7156	Acer.contig_133	517536-517641:517536-518216:518127-518216	1:1:1	FUN_015272	None	0.00179930899237279	0.00939556184767832	-0.18666811657035	2.49676296397373	0.951469067586152	1.39183020201805	1108.00859039513	1388.12845972034	-0.325172016845817	Control_T2_vs_Medium_T2	host
intron_retention.29799	Acer.contig_4	1718185-1718335:1718185-1720063:1719863-1720063	1:1:1	FUN_001106	None	0.00180943950293111	0.00944410682497592	0.261243098087883	0.602256312203085	18.8556405613942	-4.96847474281592	37174.9094865973	233842.545887386	-2.65313630650862	Control_T2_vs_Medium_T2	host
intron_retention.44744	Acer.contig_8	1074528-1074685:1074528-1074918:1074869-1074918	1:1:1	FUN_002110	None	0.00181467088199405	0.00946704855341531	0.0866856202015514	15.5884833493487	8.0816130544436	0.947765388283549	1030.48249500692	1008.44875619926	0.031182221750095	Control_T2_vs_Medium_T2	host
intron_retention.9197	Acer.contig_15	1207109-1207168:1207109-1207706:1207620-1207706	1:1:1	FUN_003437	None	0.00181753801813822	0.00947764069679258	0.118606095752457	57.1060422939048	71.6285548713069	-0.326891432725589	3604.13598457182	6153.59797172832	-0.771776746996654	Control_T2_vs_Medium_T2	host
intron_retention.38825	Acer.contig_6	1863427-1863469:1863427-1864591:1864531-1864591	1:1:1	FUN_001699	None	0.00181971260184988	0.00948461340476378	-0.0623555524830163	17.4785731836521	3.62397217617892	2.26994363517306	2808.49790067375	1378.13250297931	1.02708411934644	Control_T2_vs_Medium_T2	host
intron_retention.21379	Acer.contig_264	79968-80068:79968-80545:80441-80545	1:1:1	FUN_021118	None	0.00182144275678042	0.00948926433454235	0.419026367668881	48.0094044389345	145.72627684036	-1.60187209800645	8899.47603371699	11825.0989992879	-0.410059958344174	Control_T2_vs_Medium_T2	host
intron_retention.23943	Acer.contig_3	540428-540527:540428-541415:541313-541415	1:1:1	FUN_000744	None	0.0018396525338561	0.00957972625216282	-0.222708949722649	5.72112781093416	1.71256324079661	1.74014231049882	1761.88881617764	1453.9991998903	0.277096410632049	Control_T2_vs_Medium_T2	host
intron_retention.44285	Acer.contig_78	119329-119879:119329-121193:121102-121193	1:1:1	FUN_011179	None	0.00184091197791736	0.00958187916447243	0.0652126078074159	0.959044392731801	2.24162715430438	-1.2248768352021	23462.0009101164	14304.5841217356	0.71384850130447	Control_T2_vs_Medium_T2	host
intron_retention.6540	Acer.contig_13	1055674-1055734:1055674-1056507:1056429-1056507	1:1:1	FUN_003052	None	0.0018525495467584	0.00963802304390703	0.0814909380456652	51.8809041896909	15.2069491210479	1.77047288051263	2090.18518461233	1027.94320803009	1.02387020626108	Control_T2_vs_Medium_T2	host
intron_retention.9158	Acer.contig_15	857557-857700:857557-858257:858158-858257	1:1:1	FUN_003412	None	0.00185345164675266	0.00963828895827392	0.0601776457733261	44.6746457923599	2.30826222979908	4.27457725518295	581.268879446694	88.2111334448247	2.72017301006665	Control_T2_vs_Medium_T2	host
intron_retention.41196	Acer.contig_67	481969-482071:481969-482845:482515-482845	1:1:1	FUN_010152	None	0.00186997249086074	0.00971973769228487	0.152876720762007	14.4270111293487	6.38624155785245	1.17573341637723	763.668633892255	611.130026283249	0.321467403392436	Control_T2_vs_Medium_T2	host
intron_retention.14310	Acer.contig_19	780205-780433:780205-780641:780575-780641	1:1:1	FUN_004143	None	0.00187098765746407	0.00972055330662298	-0.119134148488098	119.340511362321	23.966692082039	2.31598115886823	1321.80183443676	573.712491025712	1.20410606889341	Control_T2_vs_Medium_T2	host
intron_retention.28092	Acer.contig_366	28787-29117:28787-29281:29197-29281	1:1:1	FUN_023967	None	0.00187581439538331	0.00974116177996855	0.0638108044741826	44.474064571979	18.8479606408878	1.23855582985681	652.885201644089	549.025979186512	0.249954924299288	Control_T2_vs_Medium_T2	host
intron_retention.16259	Acer.contig_20	415803-415900:415803-416076:416002-416076	1:1:1	FUN_004286	None	0.0018786223315318	0.00975127246880346	0.0580289001632633	21.5679794458617	4.50586724113029	2.25901431436776	302.00917796998	150.328355977854	1.00647522721926	Control_T2_vs_Medium_T2	host
intron_retention.7449	Acer.contig_136	127131-127522:127131-129427:129369-129427	1:1:1	FUN_015414	None	0.00188321739379782	0.00977064599274123	0.155387075307195	42.0200053280196	209.875511376348	-2.32038559034054	44949.3129579192	68329.6947278251	-0.604213616814565	Control_T2_vs_Medium_T2	host
intron_retention.48442	Acer.contig_95	681089-681149:681089-681752:681621-681752	1:1:1	FUN_012634	None	0.00189114321550576	0.00980727475220617	-0.134029167753612	43.9900742352425	70.8359593829371	-0.687303884520491	5156.84151142544	12589.7385326955	-1.28768870902005	Control_T2_vs_Medium_T2	host
intron_retention.33341	Acer.contig_469	10190-10431:10190-11332:10905-11332	1:1:1	FUN_025543	None	0.00190398665312819	0.00986936056445302	0.109218154155248	0.130534222803427	3.47491079089892	-4.73447594094988	414.220947122978	1048.28936468541	-1.33956458885577	Control_T2_vs_Medium_T2	host
intron_retention.4840	Acer.contig_12	285492-285722:285492-286450:286364-286450	1:1:1	FUN_002809	None	0.00190709207429329	0.00988093542243634	0.0518716723830258	44.9331779698992	9.72860940973974	2.20747559378007	893.779099209659	317.472399978712	1.49328713397496	Control_T2_vs_Medium_T2	host
intron_retention.7190	Acer.contig_134	329695-330296:329695-330715:330596-330715	1:1:1	FUN_015306	None	0.00191611138483083	0.00992312644928852	-0.0517876540544933	111.22951773076	34.4597250951018	1.69055659910971	3631.99644660674	2233.93486930327	0.701175666706922	Control_T2_vs_Medium_T2	host
intron_retention.48816	Acer.contig_98	91762-93548:91762-94697:93988-94697	1:1:1	FUN_012795	None	0.00191927303074413	0.00993495719662157	0.0810311733445952	58.6005886224587	31.4744050636823	0.896736048034121	2346.87149339179	1970.78797675204	0.251966271712439	Control_T2_vs_Medium_T2	host
intron_retention.40268	Acer.contig_651	12592-12749:12592-13355:13251-13355	1:1:1	FUN_027303	None	0.00192055749827813	0.00993706451598817	0.216229329456549	6.86223335311621	2.37287439779378	1.5320424491001	1335.23725926589	897.460271274757	0.573176137895667	Control_T2_vs_Medium_T2	host
intron_retention.6422	Acer.contig_129	643721-645165:643721-645531:645460-645531	1:1:1	FUN_015067	None	0.00192867338824987	0.00997449990653791	0.352068083902033	46.6664045044414	183.257024316739	-1.97341227680128	19082.478893202	45531.0266287946	-1.25460139386935	Control_T2_vs_Medium_T2	host
intron_retention.1836	Acer.contig_105	558104-558659:558104-558930:558786-558930	1:1:1	FUN_013316	None	0.00193470505887416	0.0100011271094518	-0.108028703596885	23.7338618222545	7.03488067054958	1.75434900873688	1680.87226683447	1020.88523715423	0.719389400460328	Control_T2_vs_Medium_T2	host
intron_retention.1208	Acer.contig_100	580801-581586:580801-583102:583030-583102	1:1:1	FUN_012980	None	0.00194609458816708	0.0100554139167794	-0.342167848495647	5.42103464844288	3.02336991397357	0.842410722182749	4448.3802840527	9480.98479001686	-1.09175679291466	Control_T2_vs_Medium_T2	host
intron_retention.19955	Acer.contig_249	100190-100282:100190-100733:100581-100733	1:1:1	FUN_020641	None	0.00196411294942467	0.0101408813637363	-0.118842157842743	11.2123364320909	14.4403750040767	-0.365021269295688	802.950285030928	2020.91548139148	-1.33162641605805	Control_T2_vs_Medium_T2	host
intron_retention.937	Acer.contig_10	1134427-1134549:1134427-1134890:1134814-1134890	1:1:1	FUN_002514	None	0.00196442642698547	0.0101408813637363	0.147453547985038	1.89990213500238	9.73347233847892	-2.35702946029815	5182.88841212753	9373.47891460735	-0.854828262766791	Control_T2_vs_Medium_T2	host
intron_retention.21200	Acer.contig_260	75241-75510:75241-76400:76334-76400	1:1:1	FUN_020989	None	0.00197081082939965	0.0101692043069615	0.0653544887279155	24.9091459732683	31.3007927616987	-0.329523638396292	3035.94680487066	6143.42486721695	-1.01689664829257	Control_T2_vs_Medium_T2	host
intron_retention.28224	Acer.contig_37	6673-7552:6673-8277:7733-8277	1:1:1	FUN_006770	None	0.00198553809502533	0.010240530266055	0.418046575597846	15.454607979537	11.6671247671817	0.405587990623424	5566.02204793889	1262.03677986418	2.14089266766807	Control_T2_vs_Medium_T2	host
intron_retention.31345	Acer.contig_42	1225574-1226227:1225574-1226489:1226411-1226489	1:1:1	FUN_007507	None	0.00199518011674615	0.0102855757861934	0.108127700850873	1.79687907665901	9.35162256056533	-2.37972337859247	6519.55929988932	12491.5370764131	-0.938104659089102	Control_T2_vs_Medium_T2	host
intron_retention.1209	Acer.contig_100	580801-583102:580801-584028:583962-584028	1:1:1	FUN_012980	None	0.00201274110352079	0.010371385686295	-0.425888511698371	9.13356708349108	3.63396726145965	1.32963298755378	4448.3802840527	9480.98479001686	-1.09175679291466	Control_T2_vs_Medium_T2	host
intron_retention.13262	Acer.contig_180	68649-68811:68649-69309:69179-69309	1:1:1	FUN_017778	None	0.00203264819495741	0.0104657092382346	0.082377977141438	230.856934474298	1109.68308061723	-2.26507673584875	5707.81106941159	45597.0275966632	-2.9979302932874	Control_T2_vs_Medium_T2	host
intron_retention.11353	Acer.contig_166	295468-295931:295468-296358:296245-296358	1:1:1	FUN_017097	None	0.00203289425429243	0.0104657092382346	0.429528199811476	5.98412726312131	8.05252095654049	-0.428299653170144	7763.47931971942	4269.09647580577	0.862772596854164	Control_T2_vs_Medium_T2	host
intron_retention.37574	Acer.contig_57	482444-482568:482444-483323:483089-483323	1:1:1	FUN_009149	None	0.00206743352971472	0.010638687940731	0.0725322435641573	78.1982275546951	56.2375873306767	0.475601205548537	2176.94636299045	2666.45269160994	-0.292615869939253	Control_T2_vs_Medium_T2	host
intron_retention.30213	Acer.contig_40	146934-147008:146934-147268:147184-147268	1:1:1	FUN_007179	None	0.00207104967516747	0.0106524562311293	0.217294047495923	0.493826875199405	2.6387119896447	-2.41775663333212	1683.0668095174	2173.08443473908	-0.368651785482093	Control_T2_vs_Medium_T2	host
intron_retention.48392	Acer.contig_95	761326-761375:761326-762052:761993-762052	1:1:1	FUN_012641	None	0.00208904075005389	0.0107401159941491	0.241744511061444	1.12222377337996	2.08747085447583	-0.895395674099805	1297.85136562369	480.034924675189	1.4349138931841	Control_T2_vs_Medium_T2	host
intron_retention.47686	Acer.contig_91	815909-815961:815909-817575:817467-817575	1:1:1	FUN_012320	None	0.00209422952651239	0.0107619072673681	-0.17038724311237	67.1834924489573	11.551960324483	2.53996910182891	2267.80523521238	1643.83237653221	0.464233550084494	Control_T2_vs_Medium_T2	host
intron_retention.40870	Acer.contig_66	190511-190720:190511-191474:190998-191474	1:1:1	FUN_010007	None	0.00210580414039352	0.0108164796798626	0.131080931123316	0.926076890291108	10.4904800003381	-3.50180489836076	1721.06293826336	4175.70548713533	-1.27872010523626	Control_T2_vs_Medium_T2	host
intron_retention.48231	Acer.contig_94	202813-203455:202813-203939:203830-203939	1:1:1	FUN_012518	None	0.00211892632538802	0.0108789481239096	0.108472445247124	53.432124930736	6.85724619357071	2.96200616765555	2509.6320727086	722.851196573374	1.79570527674861	Control_T2_vs_Medium_T2	host
intron_retention.15986	Acer.contig_2	2761862-2761919:2761862-2762092:2762032-2762092	1:1:1	FUN_000649	None	0.00212662856735746	0.010913213281795	0.0740381894617662	107.631960511661	10.711617999619	3.32885821703823	1888.27243964575	374.026474022359	2.33585463707957	Control_T2_vs_Medium_T2	host
intron_retention.35230	Acer.contig_5	1947063-1947195:1947063-1947754:1947472-1947754	1:1:1	FUN_001461	None	0.00212752736413591	0.010913213281795	0.0641497977554912	0.888368052396456	30.3299336024802	-5.09344101799155	11531.9770108898	83517.5192354659	-2.85643899349775	Control_T2_vs_Medium_T2	host
intron_retention.1274	Acer.contig_1009	10872-11212:10872-11895:11593-11895	1:1:1	FUN_028739	None	0.00213440652721353	0.0109435438330559	0.0975451463594076	0	4.2339717911746	-Inf	10227.4283164608	67148.8083973398	-2.71491837276217	Control_T2_vs_Medium_T2	host
intron_retention.14513	Acer.contig_191	99669-100235:99669-99839:100176-100235	1:1:1	FUN_018299	None	0.00215049969207015	0.0110210676526636	0.243833287153123	2.40669701410127	8.34628950883727	-1.79408043613891	1708.86989829412	1599.9583408619	0.0950082229997502	Control_T2_vs_Medium_T2	host
intron_retention.678	Acer.contig_1	3483085-3483248:3483085-3483717:3483393-3483717	1:1:1	FUN_000329	None	0.00216317694859314	0.0110810231206539	0.0828942973829497	0.331240916222845	2.97674262837543	-3.16778169385787	1799.60472879317	2835.43233761359	-0.655888666463154	Control_T2_vs_Medium_T2	host
intron_retention.47832	Acer.contig_92	636745-636828:636745-636952:636912-636952	1:1:1	FUN_012377	None	0.00218463912105071	0.0111858108403874	0.472204749205325	2.50726167233263	30.3412875564029	-3.59709783164025	2809.83824704491	12094.7367908731	-2.10582038647774	Control_T2_vs_Medium_T2	host
intron_retention.5883	Acer.contig_127	433321-433560:433321-433705:433628-433705	1:1:1	FUN_014920	None	0.00218560828092684	0.0111858108403874	0.0637602153343551	4.68719158546182	7.64016639229471	-0.704880293406492	14034.217293523	57187.7712084423	-2.02675807504349	Control_T2_vs_Medium_T2	host
intron_retention.33389	Acer.contig_47	720938-721452:720938-722264:722216-722264	1:1:1	FUN_008013	None	0.00218693174545603	0.0111875288839363	0.114293227567525	74.1864773820035	208.32624563046	-1.48961646304704	21567.1330929535	41677.9481248647	-0.950449840481905	Control_T2_vs_Medium_T2	host
intron_retention.35182	Acer.contig_5	1830881-1830929:1830881-1831044:1831002-1831044	1:1:1	FUN_001446	None	0.00219014097748105	0.0111988879056209	-0.0524142067657162	85.477361728038	28.6621919627966	1.5763934346669	1327.89089296295	826.400979668569	0.684222741978843	Control_T2_vs_Medium_T2	host
intron_retention.17015	Acer.contig_209	247314-247399:247314-249069:248919-249069	1:1:1	FUN_019173	None	0.00219184328930455	0.0112006346676613	0.0679227674882301	0	1.88490874907647	-Inf	2759.83465225	7783.33600855528	-1.49580680540513	Control_T2_vs_Medium_T2	host
intron_retention.41051	Acer.contig_660	56530-56647:56530-56848:56739-56848	1:1:1	FUN_027362	None	0.00219246045013288	0.0112006346676613	0.0867573811227931	72.1337049747397	41.9833329686029	0.780856822581163	676.422242833098	675.997328331568	0.000906556038380302	Control_T2_vs_Medium_T2	host
intron_retention.41763	Acer.contig_69	491245-491754:491245-491929:491838-491929	1:1:1	FUN_010352	None	0.00219825981429467	0.0112251986729943	0.0682535906975586	46.5872887121337	89.742497127833	-0.945854957353601	2317.12750306626	8225.18552868559	-1.82771078826238	Control_T2_vs_Medium_T2	host
intron_retention.12130	Acer.contig_17	1486268-1486452:1486268-1486907:1486878-1486907	1:1:1	FUN_003843	None	0.00219998378225916	0.0112289393050326	-0.0893182565906276	66.9624858986013	31.2542834010527	1.09929916238278	3164.51918202363	3109.47085471409	0.0253172180443002	Control_T2_vs_Medium_T2	host
intron_retention.15538	Acer.contig_2	2603608-2603726:2603608-2603992:2603890-2603992	1:1:1	FUN_000627	None	0.00220151214793163	0.0112316786430061	0.0757548003385594	76.7134776162444	87.6677008287424	-0.192565348568856	1786.4566665901	3120.43089972216	-0.80464434489906	Control_T2_vs_Medium_T2	host
intron_retention.38447	Acer.contig_6	115932-116352:115932-116488:116442-116488	1:1:1	FUN_001530	None	0.00223756001428066	0.0114059167154673	0.185924077554071	1.42444706240605	7.58541489384342	-2.41282608575362	5918.1288165826	9248.2785508967	-0.644043752130715	Control_T2_vs_Medium_T2	host
intron_retention.3108	Acer.contig_11	1746547-1746719:1746547-1747230:1747064-1747230	1:1:1	FUN_002754	None	0.00223771909003456	0.0114059167154673	0.245004591936827	0.49904969891263	3.41111454625038	-2.77298780025126	837.977455436483	1137.82001837442	-0.44128903264912	Control_T2_vs_Medium_T2	host
intron_retention.32514	Acer.contig_45	83470-83712:83470-85218:85117-85218	1:1:1	FUN_007740	None	0.00223872455841212	0.0114059167154673	-0.0986802273233888	41.3064326900381	29.2931735888787	0.495801969798164	1997.4926086811	3049.80691439981	-0.610527742683308	Control_T2_vs_Medium_T2	host
intron_retention.16454	Acer.contig_20	1702425-1702528:1702425-1703200:1703110-1703200	1:1:1	FUN_004419	None	0.00223969263422208	0.0114059167154673	-0.238417990594914	24.4743127638114	3.32964406362611	2.87782848200092	538.60676293819	144.700895867572	1.89615849108084	Control_T2_vs_Medium_T2	host
intron_retention.35305	Acer.contig_50	152620-152703:152620-153386:153178-153386	1:1:1	FUN_008367	None	0.00224582491008207	0.0114320058119504	0.0699796672967577	66.3267011736517	108.289591194558	-0.707232898772455	3615.31735141004	9135.19603037219	-1.33731339564579	Control_T2_vs_Medium_T2	host
intron_retention.21096	Acer.contig_260	13351-13572:13351-14099:14026-14099	1:1:1	FUN_020983	None	0.00224757729676028	0.0114357863715665	0.180166093953245	0.580024679244761	2.2566602626639	-1.96000304764185	4811.14972689344	4331.70233235666	0.151447591301153	Control_T2_vs_Medium_T2	host
intron_retention.24508	Acer.contig_30	890172-890220:890172-890941:890834-890941	1:1:1	FUN_005894	None	0.00225102878064731	0.011448204746121	0.0611694053161387	130.21833271106	15.0302603137327	3.11499067070595	1891.44658340026	425.778151598214	2.15131620734082	Control_T2_vs_Medium_T2	host
intron_retention.29997	Acer.contig_4	1373653-1373857:1373653-1373995:1373970-1373995	1:1:1	FUN_001066	None	0.00227284195481525	0.0115539533124944	0.1980958938081	3.09347506837691	20.866910889764	-2.75391672979322	9067.62693174697	25793.4727666793	-1.50820908615669	Control_T2_vs_Medium_T2	host
intron_retention.42189	Acer.contig_7	1033539-1033620:1033539-1033898:1033745-1033898	1:1:1	FUN_001858	None	0.00227940483178091	0.0115821171488338	0.201722898303485	0.689493000317282	7.10974607076186	-3.36619022317514	851.098233624075	1783.25603223462	-1.06711629151717	Control_T2_vs_Medium_T2	host
intron_retention.48452	Acer.contig_95	713757-713838:713757-714017:713918-714017	1:1:1	FUN_012638	None	0.00230533436923097	0.0117086175183453	0.0534876008806515	35.8762822600505	3.68352207381074	3.28387260307584	817.093367989196	221.436081924319	1.88361062094997	Control_T2_vs_Medium_T2	host
intron_retention.8387	Acer.contig_143	179483-180093:179483-180690:180553-180690	1:1:1	FUN_015850	None	0.00230722021189811	0.011712943128623	0.11348245820893	2.19036623448457	6.16544789868917	-1.49303359322843	721.434714072872	710.458067384142	0.0221193432345146	Control_T2_vs_Medium_T2	host
intron_retention.34423	Acer.contig_5	474486-474623:474486-475861:475670-475861	1:1:1	FUN_001294	None	0.00231928627560596	0.0117689230992442	0.0599141258143711	69.2809563754962	15.7259195030609	2.13931447087137	1980.12312374238	920.059492767242	1.10579108298568	Control_T2_vs_Medium_T2	host
intron_retention.23686	Acer.contig_3	509455-509806:509455-510136:510073-510136	1:1:1	FUN_000743	None	0.00235684998114272	0.0119541795281784	0.11648037903488	10.8657709655951	9.69836131426097	0.163977634840411	4371.01077019233	10051.8656208142	-1.20142445162537	Control_T2_vs_Medium_T2	host
intron_retention.41806	Acer.contig_69	795287-795633:795287-795966:795920-795966	1:1:1	FUN_010382	None	0.00235996842069208	0.0119646384658722	-0.424777147175987	30.5800562624007	5.84050136382843	2.38842693680011	947.984571603092	498.746317969587	0.926557388957104	Control_T2_vs_Medium_T2	host
intron_retention.49147	Acer.contig_99	162555-162911:162555-163281:163110-163281	1:1:1	FUN_012892	None	0.00239844226971098	0.0121542537569336	-0.366652192371999	9.90065290857383	8.48438315056698	0.222713894576117	1637.59834661301	4285.71523582157	-1.38795444251425	Control_T2_vs_Medium_T2	host
intron_retention.22591	Acer.contig_281	284124-284823:284124-285040:284930-285040	1:1:1	FUN_021683	None	0.00242134825079643	0.0122648435995172	0.0534284545441594	153.829404588667	114.752974234534	0.42279975500066	3835.64493082376	4306.29834451711	-0.166979099345024	Control_T2_vs_Medium_T2	host
intron_retention.43465	Acer.contig_74	59411-59750:59411-60573:60257-60573	1:1:1	FUN_010806	None	0.00242727711513102	0.0122893789029834	0.0610566980378862	1.29206024498041	9.10478376403821	-2.8169514137827	6558.02028231727	12696.2659168364	-0.953071981370904	Control_T2_vs_Medium_T2	host
intron_retention.13510	Acer.contig_184	185057-185211:185057-186944:186091-186944	1:1:1	FUN_017998	None	0.00244426100476658	0.0123698392046409	0.767059708482174	6.93148776892042	75.0389819441551	-3.43640330529705	8574.01757947074	2956.11376264366	1.53626958412849	Control_T2_vs_Medium_T2	host
intron_retention.19686	Acer.contig_245	44698-44801:44698-45736:45653-45736	1:1:1	FUN_020498	None	0.00244763040025919	0.0123813586035443	0.102613487870158	26.4300191634341	20.1101725879116	0.394252007946778	4343.45075059903	4964.61953642094	-0.192841481839345	Control_T2_vs_Medium_T2	host
intron_retention.5266	Acer.contig_122	561646-563450:561646-563551:563515-563551	1:1:1	FUN_014524	None	0.00246761645817806	0.0124768857166628	-0.247572386010511	58.6921608223658	113.167795807685	-0.947223739673802	18035.9666030898	89433.550443495	-2.30993940740067	Control_T2_vs_Medium_T2	host
intron_retention.10426	Acer.contig_16	911456-911562:911456-912022:911934-912022	1:1:1	FUN_003609	None	0.00248107956912191	0.0125393606425144	0.0961338119434829	59.839361132712	80.8693075232542	-0.43449748527902	3148.87839050988	6229.55586815605	-0.984291269222885	Control_T2_vs_Medium_T2	host
intron_retention.41488	Acer.contig_68	239563-240367:239563-240712:240559-240712	1:1:1	FUN_010233	None	0.00248982775565953	0.0125779612669937	0.191680985985876	1.62250700207276	3.85175746759352	-1.24729215999816	805.329178602643	581.545601381531	0.469686282133898	Control_T2_vs_Medium_T2	host
intron_retention.13212	Acer.contig_180	42500-42694:42500-43878:43783-43878	1:1:1	FUN_017775	None	0.00251057213031647	0.0126771020722088	0.0757164123636309	65.9598437062908	72.0983774877285	-0.128378812941556	5876.48359090171	10540.250171053	-0.842884080537978	Control_T2_vs_Medium_T2	host
intron_retention.24335	Acer.contig_30	1496543-1496576:1496543-1497143:1497070-1497143	1:1:1	FUN_005973	None	0.00254929472127219	0.0128668948365102	0.358754984774305	28.3391398953314	20.336819894435	0.478701872545523	2367.02611275034	968.309367112336	1.28953566599257	Control_T2_vs_Medium_T2	host
intron_retention.12947	Acer.contig_18	968480-968680:968480-969115:969061-969115	1:1:1	FUN_003969	None	0.00256462294530846	0.0129384941998056	0.594880014805919	2.54127280129461	7.86366897520239	-1.62965133748606	29133.0752835191	23871.9748509474	0.287340079379948	Control_T2_vs_Medium_T2	host
intron_retention.14568	Acer.contig_191	432137-433888:432137-436269:436116-436269	1:1:1	FUN_018334	None	0.00258190526830893	0.0130195411226892	0.279750038890121	0.400601895000448	3.30266643082918	-3.04339011406317	2338.85074174816	2787.47492451211	-0.253159030662925	Control_T2_vs_Medium_T2	host
intron_retention.8463	Acer.contig_144	207703-207757:207703-208795:208344-208795	1:1:1	FUN_015890	None	0.00258298683583635	0.0130195411226892	0.0653679399656951	113.328692501821	44.5689889287877	1.34640103008481	1658.66830752701	1295.73059910417	0.356259619455095	Control_T2_vs_Medium_T2	host
intron_retention.17824	Acer.contig_22	213280-213480:213280-213980:213673-213980	1:1:1	FUN_004606	None	0.00259973570259731	0.0130981345941357	0.297527193858283	2.00505799941014	3.92368654114903	-0.968565821422498	2775.60899476429	5038.80043335491	-0.860275971005274	Control_T2_vs_Medium_T2	host
intron_retention.2265	Acer.contig_106	425514-425836:425514-426271:425944-426271	1:1:1	FUN_013398	None	0.00262070194665864	0.0131978969532485	0.224430213019732	0.413781223072578	4.16230122087555	-3.33044129109112	3053.09607255627	6949.53891899057	-1.18664427462024	Control_T2_vs_Medium_T2	host
intron_retention.40480	Acer.contig_66	97288-97371:97288-97758:97739-97758	1:1:1	FUN_009995	None	0.00262494011929537	0.0132133601888444	-0.208621727104332	113.147064910177	157.430607530565	-0.47651689483041	19325.237176335	43568.5968326876	-1.17280253037813	Control_T2_vs_Medium_T2	host
intron_retention.47604	Acer.contig_906	16214-16771:16214-16912:16856-16912	1:1:1	FUN_028460	None	0.00262634189295186	0.0132133601888444	-0.18884421176476	38.2062429178403	21.7073252204676	0.81562642673513	698.873096455434	795.214581820183	-0.186313701445966	Control_T2_vs_Medium_T2	host
intron_retention.4320	Acer.contig_116	382822-382953:382822-383478:383413-383478	1:1:1	FUN_014084	None	0.00262727239495653	0.0132133601888444	0.0743060116845686	59.5725112607133	105.530074708555	-0.82493552514904	1518.58241300461	4615.73206269783	-1.60383427457473	Control_T2_vs_Medium_T2	host
intron_retention.34611	Acer.contig_5	1648449-1648507:1648449-1648758:1648671-1648758	1:1:1	FUN_001426	None	0.00263369515208645	0.0132397830858993	-0.064023610827431	19.4825762211036	11.7153494632971	0.73378447081618	642.763142478069	632.677400456031	0.022817140916052	Control_T2_vs_Medium_T2	host
intron_retention.28343	Acer.contig_37	77182-77300:77182-77506:77433-77506	1:1:1	FUN_006777	None	0.00267005418122079	0.0134143285975751	-0.0563705299627879	37.0565180997786	19.1433859002696	0.952881306802263	1648.20830608175	1555.21399965018	0.0837854757742722	Control_T2_vs_Medium_T2	host
intron_retention.25166	Acer.contig_311	106914-108354:106914-108582:108449-108582	1:1:1	FUN_022526	None	0.00267078500684548	0.0134143285975751	0.561582874125441	1.030207046302	2.84256859384408	-1.46426085031926	5072.47168326102	3835.54119193569	0.403258750994031	Control_T2_vs_Medium_T2	host
intron_retention.41526	Acer.contig_68	611744-611974:611744-613424:613346-613424	1:1:1	FUN_010271	None	0.00269414769538645	0.0135256723395155	0.227630306765921	3.10586991968101	18.0330178158504	-2.53757153819334	1118.82240317389	2148.0336801429	-0.941035566691237	Control_T2_vs_Medium_T2	host
intron_retention.34466	Acer.contig_5	712126-712213:712126-712589:712519-712589	1:1:1	FUN_001321	None	0.00269950091329907	0.0135465429082965	0.11081155620133	20.6015049727856	4.74688267279647	2.11769743574932	414.309520041191	199.998459595823	1.05072008278374	Control_T2_vs_Medium_T2	host
intron_retention.10245	Acer.contig_16	265056-265672:265056-266072:265981-266072	1:1:1	FUN_003527	None	0.00270313138890521	0.0135587538134369	-0.127521659010291	15.8135767246158	7.37096318429954	1.10123865653306	706.544756432648	803.70533735385	-0.185885711079159	Control_T2_vs_Medium_T2	host
intron_retention.7534	Acer.contig_137	508250-511576:508250-513743:513574-513743	1:1:1	FUN_015516	None	0.00270807372676229	0.013577531221474	-0.111764095479615	72.2530813853396	6.84462883047964	3.40001490124045	4444.08481720452	1165.78597114782	1.93058340568688	Control_T2_vs_Medium_T2	host
intron_retention.39483	Acer.contig_62	888058-888091:888058-888717:888677-888717	1:1:1	FUN_009658	None	0.00272378738330092	0.0136502725235691	0.15000311050574	0.860639047990606	4.853969482937	-2.49568483495338	1496.18543086823	2199.27895977795	-0.555741621557472	Control_T2_vs_Medium_T2	host
intron_retention.29120	Acer.contig_385	104555-104624:104555-104833:104723-104833	1:1:1	FUN_024331	None	0.00273688751846479	0.0137043602303822	0.059863298332406	86.9310657014111	38.9905410881295	1.15674765518378	5624.30662325443	3861.72266066929	0.542430691477582	Control_T2_vs_Medium_T2	host
intron_retention.22493	Acer.contig_281	255797-257026:255797-257423:257226-257423	1:1:1	FUN_021678	None	0.00273700007426492	0.0137043602303822	0.301001948271211	1.75573751887399	3.32737448222688	-0.922307065287355	1525.34210762817	1032.70225509331	0.56270848866005	Control_T2_vs_Medium_T2	host
intron_retention.16013	Acer.contig_2	3123643-3123990:3123643-3124425:3124296-3124425	1:1:1	FUN_000674	None	0.00274435437072962	0.0137351116230153	-0.115476571646158	42.9609122087302	7.5044222564268	2.51721171470119	1068.23914396277	372.345325438664	1.52052150498046	Control_T2_vs_Medium_T2	host
intron_retention.18932	Acer.contig_231	158540-158616:158540-158884:158790-158884	1:1:1	FUN_020020	None	0.00275243788369595	0.013769483865168	0.179712349457778	1.31461795835827	3.87308073647209	-1.5588379771879	882.898479554748	720.127307156764	0.293995583682909	Control_T2_vs_Medium_T2	host
intron_retention.25122	Acer.contig_311	26035-26114:26035-26310:26269-26310	1:1:1	FUN_022518	None	0.00276001253753866	0.013801281236275	-0.0895950876390118	23.3250596347665	11.5358705014451	1.01575389511573	290.052608584859	288.093484308919	0.009777562213511	Control_T2_vs_Medium_T2	host
intron_retention.22741	Acer.contig_284	220163-221817:220163-222220:222149-222220	1:1:1	FUN_021763	None	0.00278480291323457	0.013919098762266	0.0543421997882568	0.200752104067695	4.2674474326233	-4.40988636820805	3177.30427816375	10198.6717284853	-1.68250610520906	Control_T2_vs_Medium_T2	host
intron_retention.26085	Acer.contig_33	922981-923660:922981-923771:923736-923771	1:1:1	FUN_006331	None	0.00285806733492877	0.0142789901347169	0.124876649848681	96.0890501734762	50.0287162739487	0.941615604507516	2063.4289046933	1740.30517004346	0.245703420162171	Control_T2_vs_Medium_T2	host
intron_retention.43877	Acer.contig_756	12808-12846:12808-12974:12932-12974	1:1:1	FUN_027882	None	0.00286280422740082	0.0142963495059707	-0.0580670924063865	2.59574682530487	2.91665683702757	-0.168165976343866	2206.08774807143	6074.56253348139	-1.461290339263	Control_T2_vs_Medium_T2	host
intron_retention.11014	Acer.contig_160	536402-536617:536402-538142:537581-538142	1:1:1	FUN_016802	None	0.00286743449542892	0.0143131613465086	0.0530773523700497	98.9185253813193	58.8870160997185	0.748291161358692	2752.4648586475	2608.36100362943	0.077580588729333	Control_T2_vs_Medium_T2	host
intron_retention.3017	Acer.contig_11	1033226-1033592:1033226-1034366:1034319-1034366	1:1:1	FUN_002702	None	0.00288153507760902	0.0143772098189426	-0.0551083350279017	78.709936680177	48.5498533614565	0.697078841065793	2401.85520186338	2441.52862127857	-0.0236355109229418	Control_T2_vs_Medium_T2	host
intron_retention.39217	Acer.contig_61	698696-698746:698696-699936:699834-699936	1:1:1	FUN_009538	None	0.00292311840251502	0.0145782646529657	-0.0549854776114183	46.9058041881623	96.339877920409	-1.03836664093924	1929.51838375513	7599.82922143406	-1.97772621016544	Control_T2_vs_Medium_T2	host
intron_retention.31045	Acer.contig_418	102369-102424:102369-102676:102606-102676	1:1:1	FUN_024867	None	0.00294244625113893	0.0146681981691899	-0.0842156719490501	72.5404823345304	35.8659259528008	1.01617246067776	1482.77274656416	1330.82440111011	0.155977279836153	Control_T2_vs_Medium_T2	host
intron_retention.27759	Acer.contig_36	957981-958519:957981-959437:959321-959437	1:1:1	FUN_006719	None	0.00297566783300274	0.0148229878035155	0.063538135182873	85.9518524415815	257.328165173236	-1.58200873384483	2942.29703578042	14168.2943185658	-2.26765128221374	Control_T2_vs_Medium_T2	host
intron_retention.2171	Acer.contig_106	199370-199860:199370-200504:200288-200504	1:1:1	FUN_013372	None	0.00297611462698166	0.0148229878035155	-0.360338981163284	16.2869013961349	9.82237026196711	0.729569043194712	435.942214053846	721.704809682601	-0.727271956926424	Control_T2_vs_Medium_T2	host
intron_retention.7424	Acer.contig_136	594992-595193:594992-595819:595702-595819	1:1:1	FUN_015462	None	0.00297850389514898	0.0148283670841571	-0.125050065433269	21.1638075269163	13.8923689889009	0.607306567297795	246.555180031588	368.768605321139	-0.58080527522234	Control_T2_vs_Medium_T2	host
intron_retention.36940	Acer.contig_56	161082-161206:161082-161695:161619-161695	1:1:1	FUN_009011	None	0.00298191182071827	0.0148388107563511	0.075336189771262	73.9446602490133	18.652738239465	1.9870585350245	3439.60564349077	1629.34793766695	1.077948451221	Control_T2_vs_Medium_T2	host
intron_retention.47601	Acer.contig_906	13980-15171:13980-15626:15527-15626	1:1:1	FUN_028459	None	0.00300188600020745	0.0149316472720025	0.381370334294203	1.52052622463274	8.28717361164563	-2.44630944728872	576.032638143096	665.314317465667	-0.207885523218275	Control_T2_vs_Medium_T2	host
intron_retention.1381	Acer.contig_101	707794-713721:707794-714013:713944-714013	1:1:1	FUN_013058	None	0.00303037900013059	0.0150667570480593	0.247578405174872	0.43352704707528	3.65103174859091	-3.07411030533711	9474.23301321768	15810.7117556302	-0.738821255691857	Control_T2_vs_Medium_T2	host
intron_retention.32529	Acer.contig_45	99465-99573:99465-99775:99702-99775	1:1:1	FUN_007741	None	0.00304363117785478	0.0151260055815635	0.159910500237412	1.05791704231136	21.5851058071102	-4.3507377581662	3641.05292863422	13974.670093357	-1.94038660711713	Control_T2_vs_Medium_T2	host
intron_retention.9847	Acer.contig_155	336433-337075:336433-337238:337165-337238	1:1:1	FUN_016521	None	0.00304548487686074	0.0151285796997038	0.137939351303767	0.501880260169238	4.17240907511769	-3.05546550220872	2110.80748524608	4005.70152020745	-0.924259919885698	Control_T2_vs_Medium_T2	host
intron_retention.36622	Acer.contig_55	140445-140562:140445-140768:140633-140768	1:1:1	FUN_008906	None	0.00305783831960971	0.0151832866321348	0.0717640762061506	19.5027321932006	10.338018989783	0.915716491915048	506.615671124598	514.461476440342	-0.0221713456649422	Control_T2_vs_Medium_T2	host
intron_retention.23495	Acer.contig_298	64851-65880:64851-66243:66012-66243	1:1:1	FUN_022123	None	0.00308790473766207	0.015325858483243	0.0585356854948791	12.0386975732864	18.6040308683417	-0.627935918583945	191.263411746715	585.224190774406	-1.61342849000507	Control_T2_vs_Medium_T2	host
intron_retention.22944	Acer.contig_289	301652-301691:301652-302801:302488-302801	1:1:1	FUN_021902	None	0.00310890110559958	0.0154233087700486	-0.518842624884431	21.2003146354382	10.1003984068621	1.06967347536483	578.446000949954	1906.8026037068	-1.72090130813118	Control_T2_vs_Medium_T2	host
intron_retention.37227	Acer.contig_56	690695-690931:690695-692222:691387-692222	1:1:1	FUN_009052	None	0.00311823306373948	0.0154628317337624	0.200809069672162	1.06122318887265	3.68414053835813	-1.7955999912827	2594.03798310036	2673.9815930267	-0.0437899299887334	Control_T2_vs_Medium_T2	host
intron_retention.8296	Acer.contig_143	15608-15775:15608-17115:16397-17115	1:1:1	FUN_015838	None	0.00312502004026938	0.0154820091052236	0.14568594539779	0.446673348317344	11.5589756634035	-4.69364956827124	1712.04733300885	10213.4528567153	-2.57667618621936	Control_T2_vs_Medium_T2	host
intron_retention.28222	Acer.contig_37	6673-7046:6673-8277:7733-8277	1:1:1	FUN_006770	None	0.00312548865379647	0.0154820091052236	-0.238701014563403	181.021341229825	14.0922259006824	3.68318837974533	5566.02204793889	1262.03677986418	2.14089266766807	Control_T2_vs_Medium_T2	host
intron_retention.37147	Acer.contig_56	106612-106680:106612-107083:106907-107083	1:1:1	FUN_009007	None	0.00312620120286478	0.0154820091052236	0.054854584304926	54.918252472774	45.1049964680492	0.283998463249568	3001.64100978941	3594.47932114676	-0.260031360129123	Control_T2_vs_Medium_T2	host
intron_retention.48961	Acer.contig_98	34108-34216:34108-35307:34803-35307	1:1:1	FUN_012790	None	0.00313297614905661	0.0155087796609332	0.239531427182916	1.74091018693184	7.84332694387951	-2.17162396278169	5144.64655912719	8045.2144442701	-0.645058909982756	Control_T2_vs_Medium_T2	host
intron_retention.32526	Acer.contig_45	98417-98481:98417-99141:99043-99141	1:1:1	FUN_007741	None	0.00313837300632369	0.0155287080251735	0.0590384229579236	0.115432432094499	4.06383747574164	-5.13772217771528	3641.05292863422	13974.670093357	-1.94038660711713	Control_T2_vs_Medium_T2	host
intron_retention.20193	Acer.contig_25	230105-231355:230105-231864:231725-231864	1:1:1	FUN_005046	None	0.00314004445845695	0.0155301936840539	0.113688442977456	30.3393792410187	56.5665671092919	-0.898758052280521	5978.42801858685	20537.8840924898	-1.7804494623209	Control_T2_vs_Medium_T2	host
intron_retention.766	Acer.contig_10	207949-207988:207949-209102:208946-209102	1:1:1	FUN_002425	None	0.00314933915618987	0.0155693650296842	-0.139497979798669	10.9280782069206	2.30542077336853	2.24493772047218	1725.07864758149	821.044760815113	1.07112935637812	Control_T2_vs_Medium_T2	host
intron_retention.45223	Acer.contig_8	1932440-1932629:1932440-1933447:1933417-1933447	1:1:1	FUN_002187	None	0.00317143610886172	0.0156717649951867	0.32571709142566	60.8154875590309	73.3764053166645	-0.270877455227833	5723.23217090812	3960.6199918323	0.531103846868087	Control_T2_vs_Medium_T2	host
intron_retention.44032	Acer.contig_76	840545-840745:840545-843196:843072-843196	1:1:1	FUN_011047	None	0.00317524899320198	0.0156834055900331	0.260029987265062	0.905274012916486	5.42317758718704	-2.58271196792735	2097.35354019598	3401.00800934736	-0.697392333902492	Control_T2_vs_Medium_T2	host
intron_retention.22463	Acer.contig_281	141914-142036:141914-142785:142693-142785	1:1:1	FUN_021668	None	0.00317656122404519	0.0156834055900331	-0.0529787069551699	100.916827850701	23.4875515779627	2.10319852859147	1760.72723967367	813.537762707657	1.11389021418958	Control_T2_vs_Medium_T2	host
intron_retention.23846	Acer.contig_3	2049751-2050537:2049751-2055896:2055760-2055896	1:1:1	FUN_000876	None	0.00318226907834596	0.0157047405583208	0.0980448356324236	0.201675646788131	7.81049732825948	-5.27530562606851	7795.14587182238	43666.1673507257	-2.48586798335288	Control_T2_vs_Medium_T2	host
intron_retention.45044	Acer.contig_8	576485-576668:576485-577656:577558-577656	1:1:1	FUN_002052	None	0.00319051442743001	0.0157385742182371	0.0793155020750405	0.234651994996106	3.5085387619345	-3.90227566999814	6572.60565886229	16477.6113945487	-1.32596978925715	Control_T2_vs_Medium_T2	host
intron_retention.43527	Acer.contig_74	845539-845641:845539-846076:845959-846076	1:1:1	FUN_010874	None	0.00320384409255658	0.0157974480593365	0.126192319836895	171.145980317219	192.868749721664	-0.172391995919328	5460.11113748059	8977.25632813644	-0.717344272309822	Control_T2_vs_Medium_T2	host
intron_retention.15150	Acer.contig_198	113139-113160:113139-113981:113849-113981	1:1:1	FUN_018703	None	0.0032304272319672	0.0159215921798349	0.421738840267978	1.45735785953226	5.56815252258503	-1.93384355003791	671.783220298676	675.337086529301	-0.00761202552645024	Control_T2_vs_Medium_T2	host
intron_retention.37012	Acer.contig_56	537058-537183:537058-538398:538273-538398	1:1:1	FUN_009042	None	0.00324004620400686	0.0159620545048202	0.231022682802125	1.62327777315135	13.4342852552373	-3.04893776944101	7245.41434913422	18702.3794974892	-1.36808173362306	Control_T2_vs_Medium_T2	host
intron_retention.41029	Acer.contig_66	1001979-1002072:1001979-1002245:1002151-1002245	1:1:1	FUN_010094	None	0.00325217841589864	0.0160148577123774	0.0567227919883852	92.6222774367189	61.0140694992162	0.602217272736947	2396.50525738076	2664.0348029522	-0.152680825000031	Control_T2_vs_Medium_T2	host
intron_retention.29568	Acer.contig_393	21152-21995:21152-22923:22760-22923	1:1:1	FUN_024459	None	0.00327312978173244	0.016111024731813	0.0514777316523532	70.7483088052757	48.0106125169976	0.55934231967557	1110.20554418159	1199.90171755402	-0.112089438521378	Control_T2_vs_Medium_T2	host
intron_retention.39600	Acer.contig_63	473136-473324:473136-473492:473436-473492	1:1:1	FUN_009736	None	0.00329314568520767	0.016202505660583	-0.218825012892529	16.0500980533446	26.7165928240728	-0.735153921072052	1685.95963748375	4521.27849484698	-1.4231607873079	Control_T2_vs_Medium_T2	host
intron_retention.22263	Acer.contig_28	1084080-1084179:1084080-1084635:1084554-1084635	1:1:1	FUN_005594	None	0.00329458061440968	0.0162025271553643	-0.164821542244508	52.060727646668	51.8572696308824	0.00564922829827008	4900.13706564788	9254.03514339409	-0.917260473166822	Control_T2_vs_Medium_T2	host
intron_retention.12942	Acer.contig_18	921160-922131:921160-922474:922406-922474	1:1:1	FUN_003968	None	0.00331191252837681	0.0162802893841713	0.0729563473875953	4.28010823425159	14.0308167085884	-1.71287980339059	9806.46781174303	12277.398833631	-0.324199443413308	Control_T2_vs_Medium_T2	host
intron_retention.14081	Acer.contig_19	778604-779113:778604-779287:779203-779287	1:1:1	FUN_004142	None	0.00331459061397243	0.0162802893841713	0.0750689357687248	45.3855181545264	20.453062304454	1.1499151636451	931.800492862472	865.536393045126	0.106426611946418	Control_T2_vs_Medium_T2	host
intron_retention.24057	Acer.contig_3	2106632-2106980:2106632-2108182:2107486-2108182	1:1:1	FUN_000879	None	0.00331470486666952	0.0162802893841713	0.0822544993491562	21.6938157050279	14.9263316959319	0.539424178164836	1529.85881028995	1484.45886530088	0.0434613971764808	Control_T2_vs_Medium_T2	host
intron_retention.21930	Acer.contig_272	113756-114068:113756-114504:114340-114504	1:1:1	FUN_021346	None	0.00335584977129155	0.0164752295230378	0.172357040299048	4.07714954372018	56.1371344774507	-3.78332264450049	5536.10732645007	28077.5434245948	-2.34247289877039	Control_T2_vs_Medium_T2	host
intron_retention.34140	Acer.contig_49	225608-225808:225608-226494:226148-226494	1:1:1	FUN_008269	None	0.00335932728764954	0.016478681931477	0.456840846062073	1.20346116521275	4.50237798371694	-1.90349759115729	1529.05638273288	1775.53343834543	-0.215610924759391	Control_T2_vs_Medium_T2	host
intron_retention.27942	Acer.contig_362	165461-165558:165461-165705:165657-165705	1:1:1	FUN_023909	None	0.00335946288007949	0.016478681931477	0.249444999458554	0	3.23789881623087	-Inf	6969.58681058013	38356.8485374207	-2.46033915690653	Control_T2_vs_Medium_T2	host
intron_retention.21059	Acer.contig_26	1131494-1131680:1131494-1132750:1132617-1132750	1:1:1	FUN_005289	None	0.00337693747028345	0.0165572267482382	0.126432022004247	0.604145856814943	2.3184105150163	-1.94016724176423	2012.21401861251	1860.96126773689	0.112735729172854	Control_T2_vs_Medium_T2	host
intron_retention.33010	Acer.contig_46	363224-363306:363224-363716:363667-363716	1:1:1	FUN_007877	None	0.00337904137371092	0.0165603732577455	0.0529261407958474	56.5691321441242	71.6367372217184	-0.340684591569495	3811.954543333	7195.57555266503	-0.91657917291267	Control_T2_vs_Medium_T2	host
intron_retention.47310	Acer.contig_90	92702-92907:92702-93998:93922-93998	1:1:1	FUN_012172	None	0.00339226666984305	0.0166179984007969	0.071302352980632	107.436612245229	96.6919158683988	0.152018538387818	4216.39207628428	5899.51081348989	-0.484586304021073	Control_T2_vs_Medium_T2	host
intron_retention.23541	Acer.contig_299	94840-94930:94840-95243:95114-95243	1:1:1	FUN_022151	None	0.00339960559831187	0.0166467501108864	-0.236317515340781	13.9923631615451	7.2576371189797	0.947067809804776	1212.60223903113	1157.76123811938	0.0667686304288164	Control_T2_vs_Medium_T2	host
intron_retention.997	Acer.contig_10	355262-355309:355262-355973:355892-355973	1:1:1	FUN_002443	None	0.00340870277330096	0.016684082804843	-0.105907862656474	64.8777757494881	13.7379282900923	2.23955990050977	2445.98815202117	1063.68225284861	1.20135016777254	Control_T2_vs_Medium_T2	host
intron_retention.35002	Acer.contig_5	1127475-1127693:1127475-1127939:1127818-1127939	1:1:1	FUN_001357	None	0.00346892296683865	0.0169714995777169	0.0699865190956483	32.501939876837	32.8667266512616	-0.0161019510263767	2775.89260636199	4500.17150836024	-0.697028231726259	Control_T2_vs_Medium_T2	host
intron_retention.21036	Acer.contig_26	909176-909332:909176-910062:909936-910062	1:1:1	FUN_005262	None	0.00347529626923404	0.0169953391819278	-0.160579112524808	37.3256729120014	13.3697523741687	1.48119552466249	2125.05919482635	1836.70740458494	0.210381211756436	Control_T2_vs_Medium_T2	host
intron_retention.10068	Acer.contig_159	517302-517502:517302-519586:519515-519586	1:1:1	FUN_016735	None	0.00347695750454358	0.0169961245992493	0.0818518094492501	0.892339433529412	6.87740278231561	-2.94619934019809	2546.14124105101	5833.58888453349	-1.19607126605436	Control_T2_vs_Medium_T2	host
intron_retention.3165	Acer.contig_11	1836399-1836912:1836399-1838103:1837992-1838103	1:1:1	FUN_002761	None	0.00347946855837522	0.0170010616445892	-0.0897004053152197	275.970423323212	558.284187440458	-1.0164860377135	37361.6465622638	135560.363196168	-1.8593054647746	Control_T2_vs_Medium_T2	host
intron_retention.10054	Acer.contig_159	292147-292604:292147-293270:293209-293270	1:1:1	FUN_016708	None	0.00349540406144566	0.0170715594652581	-0.341122060932888	35.4965843481995	17.4886419113372	1.02126194779981	1504.13236694287	1557.68084562403	-0.0504681359021628	Control_T2_vs_Medium_T2	host
intron_retention.17337	Acer.contig_210	30759-30908:30759-31393:31316-31393	1:1:1	FUN_019189	None	0.00351614333801153	0.0171587575003075	0.26169134192604	1.86156900707247	10.5071906322625	-2.49678597722573	3052.50221561309	4030.79838121519	-0.401073279642521	Control_T2_vs_Medium_T2	host
intron_retention.37733	Acer.contig_58	779612-780538:779612-780962:780895-780962	1:1:1	FUN_009283	None	0.00351628784727298	0.0171587575003075	0.131015985664725	1.30765930460132	9.45242986885332	-2.85369852794689	15147.1196226736	32602.6146654338	-1.1059441936051	Control_T2_vs_Medium_T2	host
intron_retention.43466	Acer.contig_74	59411-59750:59411-60573:60270-60573	1:1:1	FUN_010806	None	0.00352594085339653	0.017191266882618	0.104281452392531	3.47536495961938	17.2539479799843	-2.31169011832158	6558.02028231727	12696.2659168364	-0.953071981370904	Control_T2_vs_Medium_T2	host
intron_retention.35722	Acer.contig_51	201791-201905:201791-202808:202319-202808	1:1:1	FUN_008454	None	0.00352598560553785	0.017191266882618	0.181300326208846	7.14861331657709	5.23338624256525	0.449918677052144	1199.59177768949	1762.92648642191	-0.555428777152274	Control_T2_vs_Medium_T2	host
intron_retention.24148	Acer.contig_30	208329-208419:208329-208780:208580-208780	1:1:1	FUN_005817	None	0.00352926137192588	0.0171998340354701	0.299074152462152	0.418454153599596	9.81187185240485	-4.55138691881692	1169.33065736933	4046.65906514394	-1.79104836018637	Control_T2_vs_Medium_T2	host
intron_retention.46511	Acer.contig_87	589071-589188:589071-589779:589691-589779	1:1:1	FUN_011959	None	0.0035459965597977	0.0172739600155995	0.0592878295575437	98.1458615561105	158.970846313303	-0.69576287268017	3157.94210197595	7277.07090322638	-1.20437314656638	Control_T2_vs_Medium_T2	host
intron_retention.28254	Acer.contig_37	389627-390118:389627-391608:391541-391608	1:1:1	FUN_006799	None	0.0035500510192612	0.017282163837565	0.240778399262248	0.977876106354989	17.7269310552277	-4.18014729140486	5618.04184263376	31918.937065681	-2.50627333442099	Control_T2_vs_Medium_T2	host
intron_retention.12243	Acer.contig_170	181952-182129:181952-182905:182809-182905	1:1:1	FUN_017288	None	0.00355073240773562	0.017282163837565	0.0985482424659381	43.3767366856113	60.0682319187815	-0.469680679012553	1271.01117311457	2967.05213002484	-1.22305356192755	Control_T2_vs_Medium_T2	host
intron_retention.35006	Acer.contig_5	1142238-1142339:1142238-1142515:1142440-1142515	1:1:1	FUN_001358	None	0.00355783528779829	0.0173092965934723	0.0840714619397494	68.1648371063313	77.1428098879588	-0.178503980786203	1079.12094019262	1949.68161490923	-0.853381988691094	Control_T2_vs_Medium_T2	host
intron_retention.17377	Acer.contig_210	326043-326133:326043-326357:326283-326357	1:1:1	FUN_019203	None	0.00356187268769315	0.0173214985233201	-0.0716932962941395	33.6823278305216	20.838271809633	0.692756213565598	5442.55650768288	7579.15376090292	-0.477752294064999	Control_T2_vs_Medium_T2	host
intron_retention.2730	Acer.contig_109	136137-136263:136137-136450:136363-136450	1:1:1	FUN_013600	None	0.00356434841372055	0.0173260987698708	0.490580341516524	3.23749183403607	6.00638194575763	-0.891619664895833	1949.15341317123	949.143290194518	1.03814983663699	Control_T2_vs_Medium_T2	host
intron_retention.23521	Acer.contig_298	213677-213745:213677-214430:214360-214430	1:1:1	FUN_022136	None	0.00357355220342626	0.0173633857812123	-0.0990176135524992	41.4562700583714	14.5164952583261	1.51389713569975	996.81542398468	747.058977792374	0.416104248301471	Control_T2_vs_Medium_T2	host
intron_retention.41793	Acer.contig_69	573614-573662:573614-573831:573783-573831	1:1:1	FUN_010362	None	0.003582181822535	0.0173978521964114	0.0988314470474164	4.07889219837208	9.42172613073367	-1.207814018141	587.979620299036	507.685472662429	0.211831173141713	Control_T2_vs_Medium_T2	host
intron_retention.17769	Acer.contig_218	67459-67573:67459-67737:67659-67737	1:1:1	FUN_019516	None	0.00359825239373968	0.0174684126067276	0.107930040801225	42.6044658187605	54.2948912746286	-0.349811795772622	822.410948216113	1827.50894730233	-1.15194709406407	Control_T2_vs_Medium_T2	host
intron_retention.3302	Acer.contig_11	511873-512071:511873-512635:512518-512635	1:1:1	FUN_002657	None	0.00361401751625201	0.0175374303295074	-0.0523019552152661	1.50083628665166	0.361828827301999	2.05238735556533	2377.42330928424	2822.82703278766	-0.24774192762661	Control_T2_vs_Medium_T2	host
intron_retention.17829	Acer.contig_22	250753-250838:250753-251335:251253-251335	1:1:1	FUN_004609	None	0.00361829920942014	0.0175506881566991	0.29406680665902	4.02016638145346	7.40326935808298	-0.880907309036941	2249.91103507655	1708.73077241601	0.39694285228177	Control_T2_vs_Medium_T2	host
intron_retention.31198	Acer.contig_42	834518-835284:834518-835724:835684-835724	1:1:1	FUN_007482	None	0.00362118907782738	0.0175571864278566	0.285253740891383	2.52703706910974	20.9295843089739	-3.05002492547666	946.369420325772	3119.4255399907	-1.72080501073683	Control_T2_vs_Medium_T2	host
intron_retention.36963	Acer.contig_56	226672-226930:226672-227151:227049-227151	1:1:1	FUN_009020	None	0.00363483354735505	0.0176158000673271	0.0536569597522463	141.087424309135	173.522881589542	-0.298536515844484	1355.42874077774	2614.89353474314	-0.948002940334316	Control_T2_vs_Medium_T2	host
intron_retention.44004	Acer.contig_76	431864-431908:431864-433385:433226-433385	1:1:1	FUN_011006	None	0.00364074758199384	0.0176369149331318	-0.2487374913849	2.55894252173416	0.392045240386518	2.70645569226717	501.691065153213	362.485834311939	0.468874627976678	Control_T2_vs_Medium_T2	host
intron_retention.15851	Acer.contig_2	2397793-2398261:2397793-2398784:2398626-2398784	1:1:1	FUN_000613	None	0.0036935537223286	0.0178850745870431	0.133735498325622	6.63620152765612	2.14497004358847	1.62940019926268	1808.5448463353	1175.74237398441	0.621257398104046	Control_T2_vs_Medium_T2	host
intron_retention.32803	Acer.contig_454	122044-122687:122044-123298:123129-123298	1:1:1	FUN_025396	None	0.00371862003718471	0.0179987566415188	0.554944236504422	2.76213125978343	20.9539841561341	-2.92337079673948	274.24438664408	717.316019087536	-1.38714675816058	Control_T2_vs_Medium_T2	host
intron_retention.44965	Acer.contig_8	305451-305539:305451-305805:305642-305805	1:1:1	FUN_002022	None	0.00376097553098997	0.0181902949744364	-0.0703298977043851	32.4929643260022	11.0306451194499	1.55861019803121	880.936998286743	529.414987669039	0.734639808117002	Control_T2_vs_Medium_T2	host
intron_retention.27884	Acer.contig_361	142435-143085:142435-144025:143349-144025	1:1:1	FUN_023883	None	0.00376140480576814	0.0181902949744364	0.052246714342058	0.0994737388989056	8.27512171479404	-6.3783210178213	5910.64284429677	41627.9358883376	-2.81616507230837	Control_T2_vs_Medium_T2	host
intron_retention.35673	Acer.contig_51	676424-677250:676424-677774:677686-677774	1:1:1	FUN_008505	None	0.00379255941746504	0.018333131866073	0.0858045977222048	83.5860952891972	68.0553645679633	0.29655407826784	2104.35105280849	2890.49010750117	-0.457938736342532	Control_T2_vs_Medium_T2	host
intron_retention.12888	Acer.contig_18	590816-590868:590816-591061:590991-591061	1:1:1	FUN_003926	None	0.00382445347845772	0.0184794198366093	-0.16161713510873	63.7180632220401	20.7930528858437	1.61560082159693	953.961566290589	607.808336149546	0.650314681642275	Control_T2_vs_Medium_T2	host
intron_retention.44978	Acer.contig_8	342025-342818:342025-343119:342980-343119	1:1:1	FUN_002027	None	0.00383371816731359	0.0185162865513833	0.131632847944465	1.89754503800464	9.91703874920438	-2.38577526458684	2020.88850709031	3378.72493626898	-0.741489174661218	Control_T2_vs_Medium_T2	host
intron_retention.1320	Acer.contig_101	234793-234937:234793-235599:235533-235599	1:1:1	FUN_013015	None	0.00383622671524408	0.0185205045937146	0.0806689654206059	93.088632540744	9.45210333003537	3.29989769875288	3429.67206515441	772.353890138522	2.15073669441266	Control_T2_vs_Medium_T2	host
intron_retention.39599	Acer.contig_63	470946-471024:470946-471175:471105-471175	1:1:1	FUN_009736	None	0.00384371999743549	0.0185487740481271	-0.19664621592449	11.4981885489859	17.9345185490781	-0.641332423182366	1685.95963748375	4521.27849484698	-1.4231607873079	Control_T2_vs_Medium_T2	host
intron_retention.11375	Acer.contig_166	434352-434573:434352-434775:434681-434775	1:1:1	FUN_017105	None	0.00386583299891152	0.0186475402664701	0.209248182932948	6.92984065173553	9.23339632062807	-0.414039233397528	2211.42709985767	5129.83662005146	-1.2139351939448	Control_T2_vs_Medium_T2	host
intron_retention.15957	Acer.contig_2	2720648-2720690:2720648-2721036:2720982-2721036	1:1:1	FUN_000644	None	0.00386869772236242	0.0186534143905819	0.223490456784077	14.434654471394	29.7304467841803	-1.04240457042	7689.38525849195	8600.60576000458	-0.161570011659361	Control_T2_vs_Medium_T2	host
intron_retention.45028	Acer.contig_8	486715-488111:486715-488655:488582-488655	1:1:1	FUN_002045	None	0.00387663236037039	0.0186837183461936	0.536393692410543	1.59265072421555	4.3190717810418	-1.4392913819384	2511.10553523751	2602.41374175401	-0.0515276828956672	Control_T2_vs_Medium_T2	host
intron_retention.13216	Acer.contig_180	42500-42959:42500-44014:43783-44014	1:1:1	FUN_017775	None	0.0039149514802328	0.0188603745066426	0.454039540900651	0.800177855014173	5.18910891322191	-2.69709420899824	5876.48359090171	10540.250171053	-0.842884080537978	Control_T2_vs_Medium_T2	host
intron_retention.41534	Acer.contig_68	619796-620024:619796-620884:620685-620884	1:1:1	FUN_010272	None	0.00392262817557421	0.0188893225835686	0.149309631053861	0.333150995041432	2.06207894613771	-2.62985145924865	1908.03447329729	2196.00544382842	-0.202794393358998	Control_T2_vs_Medium_T2	host
intron_retention.20206	Acer.contig_25	237690-237725:237690-238890:238859-238890	1:1:1	FUN_005046	None	0.0039474177723221	0.019000617802516	-0.0653168244590053	41.3258950639078	64.6495593482171	-0.645594469939796	5978.42801858685	20537.8840924898	-1.7804494623209	Control_T2_vs_Medium_T2	host
intron_retention.34832	Acer.contig_5	453580-454294:453580-456120:455991-456120	1:1:1	FUN_001292	None	0.00395398579885464	0.0190239584630183	-0.128042945422877	3.63428652048146	2.60273745996074	0.481642370113121	1134.60054855884	1885.38935704308	-0.732678022621739	Control_T2_vs_Medium_T2	host
intron_retention.5864	Acer.contig_127	402974-403180:402974-403752:403647-403752	1:1:1	FUN_014920	None	0.00395650340329012	0.0190239584630183	0.138613630194874	24.1908956956118	210.565305407854	-3.12173165196306	14034.217293523	57187.7712084423	-2.02675807504349	Control_T2_vs_Medium_T2	host
intron_retention.34121	Acer.contig_49	687605-688398:687605-689519:689370-689519	1:1:1	FUN_008314	None	0.00395730585721976	0.0190239584630183	0.0787557722672728	19.1791728634221	12.6273785899082	0.602985332291187	1435.6517225937	1548.45837254008	-0.109126793778854	Control_T2_vs_Medium_T2	host
intron_retention.30836	Acer.contig_41	932475-932988:932475-933863:933747-933863	1:1:1	FUN_007376	None	0.00397620619299621	0.0191064026198442	0.352340634598479	3.77421925605225	17.8230545948022	-2.23949447248226	1628.46168446371	3650.70182155481	-1.16466406311447	Control_T2_vs_Medium_T2	host
intron_retention.5082	Acer.contig_120	506729-506912:506729-507644:507615-507644	1:1:1	FUN_014385	None	0.00397782954066683	0.0191064026198442	0.0906331478498381	51.4404866259284	21.6061299272567	1.25146360964115	1274.80320012064	806.951933270903	0.659719899904434	Control_T2_vs_Medium_T2	host
intron_retention.42749	Acer.contig_71	659164-659280:659164-659835:659746-659835	1:1:1	FUN_010548	None	0.00398710423551718	0.0191428327984178	-0.0603228511948124	51.6138667041531	5.37902573892492	3.2623419181751	7102.27555415089	1813.8120221083	1.96925638799707	Control_T2_vs_Medium_T2	host
intron_retention.3411	Acer.contig_11	1480577-1480683:1480577-1480825:1480758-1480825	1:1:1	FUN_002737	None	0.00399153450031964	0.0191559829451781	0.612522686025408	0.435357619101118	2.20976594984343	-2.34362069586407	43483.4818672575	50422.1952381219	-0.213591463989504	Control_T2_vs_Medium_T2	host
intron_retention.40928	Acer.contig_66	411146-411272:411146-411797:411773-411797	1:1:1	FUN_010025	None	0.00399734673144592	0.0191708765798253	0.138450414803558	0.428955439500143	1.70451092061119	-1.99045815128072	3229.08701939206	2618.80600254207	0.302217129263814	Control_T2_vs_Medium_T2	host
intron_retention.30430	Acer.contig_401	154658-154707:154658-155290:155209-155290	1:1:1	FUN_024613	None	0.0039980231751322	0.0191708765798253	0.0958259642165179	96.2538190499366	265.456819945195	-1.46356151816531	5066.69086882348	23720.8009654182	-2.22703701097308	Control_T2_vs_Medium_T2	host
intron_retention.24116	Acer.contig_30	56190-56361:56190-56608:56551-56608	1:1:1	FUN_005796	None	0.00401637694330959	0.0192507343461381	0.0514184766419757	23.172056974779	4.09462179905442	2.50058400920202	963.089957591298	343.186636637788	1.48867718279892	Control_T2_vs_Medium_T2	host
intron_retention.24111	Acer.contig_30	41896-42622:41896-42878:42757-42878	1:1:1	FUN_005795	None	0.00402979984696294	0.0193069006204325	0.108052591536284	219.368742555435	118.243244326043	0.891600214034418	7602.95045671869	6442.91621140444	0.238845557060827	Control_T2_vs_Medium_T2	host
intron_retention.33289	Acer.contig_464	4532-6558:4532-7295:7205-7295	1:1:1	FUN_025500	None	0.00403413786757201	0.0193142005356664	0.134474319920706	3.42971394606951	9.34363602081255	-1.44589582145133	1325.9633109665	1104.26525084079	0.263954099675763	Control_T2_vs_Medium_T2	host
intron_retention.17210	Acer.contig_21	818572-818823:818572-820216:820028-820216	1:1:1	FUN_004503	None	0.00403473410448407	0.0193142005356664	0.354692877411556	8.73163652470947	19.0328235402969	-1.12416562183073	7254.92272905223	7908.53670529157	-0.124450533036363	Control_T2_vs_Medium_T2	host
intron_retention.13052	Acer.contig_18	465630-465738:465630-465882:465828-465882	1:1:1	FUN_003915	None	0.0040430721691479	0.019345938059894	0.0564787805861794	74.3120470435959	25.9734353201001	1.51655926961617	1888.78852685089	1246.03070019551	0.600121568792622	Control_T2_vs_Medium_T2	host
intron_retention.4065	Acer.contig_114	540618-540767:540618-540871:540864-540871	1:1:1	FUN_013959	None	0.00404817572900351	0.0193621783389754	0.166407803573281	5.35185839831481	10.5862421595905	-0.984078710842395	10800.4682124815	10620.5437133195	0.0242362301323986	Control_T2_vs_Medium_T2	host
intron_retention.1968	Acer.contig_105	410229-410468:410229-411457:411269-411457	1:1:1	FUN_013296	None	0.00405382335462867	0.0193810060424332	-0.074223266358815	84.1978455139236	11.2143929708095	2.90843178732748	1195.26113012561	381.420648429937	1.64787098793068	Control_T2_vs_Medium_T2	host
intron_retention.23715	Acer.contig_3	988184-988451:988184-989459:988718-989459	1:1:1	FUN_000783	None	0.00406554169730045	0.0194288292251582	-0.0649044016615569	56.2220083608744	5.6922934563982	3.30405304599158	543.881131563553	149.573557234134	1.86243622937436	Control_T2_vs_Medium_T2	host
intron_retention.45890	Acer.contig_83	317945-318854:317945-319736:319529-319736	1:1:1	FUN_011617	None	0.00407476164061005	0.0194588552073575	0.0778835845347605	64.4964751049793	84.2129523782007	-0.384821828387038	6401.42034754461	12924.6832514423	-1.01366497346431	Control_T2_vs_Medium_T2	host
intron_retention.22544	Acer.contig_281	264846-265247:264846-266056:265927-266056	1:1:1	FUN_021681	None	0.00407526086454635	0.0194588552073575	0.119541665444758	0.214906170993404	2.16166014901075	-3.33036090865874	3886.50397325105	6181.3808395491	-0.669456162178941	Control_T2_vs_Medium_T2	host
intron_retention.47334	Acer.contig_90	119882-121409:119882-122393:122193-122393	1:1:1	FUN_012177	None	0.00409569457265224	0.0195452354863384	-0.296343207186113	4.93740388832384	4.96265505658761	-0.00735951461156281	1487.94006812731	5844.05000669916	-1.97365210498748	Control_T2_vs_Medium_T2	host
intron_retention.7531	Acer.contig_137	508250-511576:508250-512552:512351-512552	1:1:1	FUN_015516	None	0.00409680284695102	0.0195452354863384	0.439809569320758	5.16844818960644	5.57386189107435	-0.108946074960465	4444.08481720452	1165.78597114782	1.93058340568688	Control_T2_vs_Medium_T2	host
intron_retention.33647	Acer.contig_479	1670-1729:1670-2220:2073-2220	1:1:1	FUN_025681	None	0.00410163960978938	0.0195600716717787	0.104562772865914	0.621023376560512	2.77336987098295	-2.15892055399418	1441.70050219052	1168.88105981693	0.302643356238894	Control_T2_vs_Medium_T2	host
intron_retention.36993	Acer.contig_56	292508-293215:292508-294146:294125-294146	1:1:1	FUN_009024	None	0.00410731021577615	0.0195773502891971	0.306489278536493	2.54045066157517	40.8135830852673	-4.00589302175202	4163.36806259081	22087.2246188035	-2.40738913682205	Control_T2_vs_Medium_T2	host
intron_retention.44602	Acer.contig_8	358943-359015:358943-359137:359107-359137	1:1:1	FUN_002029	None	0.00410871990441652	0.0195773502891971	0.129438001261427	45.1577095783911	25.3456881979322	0.833231976565751	2291.08896363749	1847.91339374938	0.310136336513082	Control_T2_vs_Medium_T2	host
intron_retention.20902	Acer.contig_26	938916-938973:938916-939124:939097-939124	1:1:1	FUN_005267	None	0.00412362400618216	0.0196401032355001	-0.0676516215693336	77.3481835059106	5.995338319215	3.68945433802382	2910.41858798089	459.104455495604	2.66433232396638	Control_T2_vs_Medium_T2	host
intron_retention.40591	Acer.contig_66	219820-223212:219820-223515:223443-223515	1:1:1	FUN_010011	None	0.00414837909778942	0.0197497022537045	0.0607551574878132	0.361399086992424	11.8204844117258	-5.03155248764791	12421.6086648535	92038.0601780223	-2.88937855481301	Control_T2_vs_Medium_T2	host
intron_retention.46797	Acer.contig_88	696881-696929:696881-697125:697013-697125	1:1:1	FUN_012057	None	0.00415297553612981	0.019763277698406	0.0661688547440894	140.701177115164	92.6645876701435	0.602544383612961	2708.10738649418	2938.23269785767	-0.11766370861927	Control_T2_vs_Medium_T2	host
intron_retention.20451	Acer.contig_252	280202-280378:280202-281274:281142-281274	1:1:1	FUN_020724	None	0.00416174785673906	0.0197967056805656	0.0832996352969945	15.5141099902081	12.6841648686089	0.290552400245199	488.009811952842	738.468705863841	-0.597626630116535	Control_T2_vs_Medium_T2	host
intron_retention.1113	Acer.contig_10	1376740-1376811:1376740-1377667:1377627-1377667	1:1:1	FUN_002541	None	0.00420206109314991	0.0199800772212493	-0.221156218079692	16.7624472169255	10.1688749694871	0.721072713371816	5986.65294467073	9584.84219269357	-0.679005041736376	Control_T2_vs_Medium_T2	host
intron_retention.41174	Acer.contig_67	337323-337407:337323-338075:337991-338075	1:1:1	FUN_010136	None	0.00423770626707365	0.0201411083427932	-0.401379563914967	1.30205811518341	22.0154608262195	-4.07965129566098	4228.02415164126	20958.1106151538	-2.30945314008119	Control_T2_vs_Medium_T2	host
intron_retention.21512	Acer.contig_268	240349-240514:240349-240893:240825-240893	1:1:1	FUN_021251	None	0.00424223667393431	0.0201541831245721	0.14753675027642	26.954255047571	11.0564963366843	1.28561875115944	1483.07369636427	1034.92107549901	0.519069539439858	Control_T2_vs_Medium_T2	host
intron_retention.48302	Acer.contig_95	124364-124471:124364-124720:124565-124720	1:1:1	FUN_012584	None	0.00426995597732882	0.0202755661549543	0.0579179997138927	45.3492924433745	134.532383460264	-1.56880154095948	2516.34053755714	12776.8582253886	-2.34413404622851	Control_T2_vs_Medium_T2	host
intron_retention.48264	Acer.contig_94	685138-685636:685138-685816:685734-685816	1:1:1	FUN_012572	None	0.00427136684140217	0.0202755661549543	0.0926490234169258	62.2290940257155	15.8702069002189	1.97126830588269	4393.48985358687	1830.27614032401	1.26330603264887	Control_T2_vs_Medium_T2	host
intron_retention.32698	Acer.contig_45	1015567-1015623:1015567-1015914:1015707-1015914	1:1:1	FUN_007832	None	0.00427560581203079	0.0202871853485801	0.0570464504683375	28.2634580474986	7.72570514817049	1.87119946767134	806.67271094954	436.175025172042	0.887076286155631	Control_T2_vs_Medium_T2	host
intron_retention.24179	Acer.contig_30	268069-268129:268069-268240:268211-268240	1:1:1	FUN_005826	None	0.00429399220159599	0.0203658943363803	0.103226862831085	46.9932419448296	46.1649001544233	0.0256569326664025	1995.57796271089	2782.08327409887	-0.479358960902447	Control_T2_vs_Medium_T2	host
intron_retention.34437	Acer.contig_5	536672-537143:536672-538490:538442-538490	1:1:1	FUN_001304	None	0.00430843080213938	0.0204258213750652	-0.135840521231225	15.3333709556001	5.84597888300289	1.39115837735292	865.973757050337	717.416035413074	0.271513313150592	Control_T2_vs_Medium_T2	host
intron_retention.28599	Acer.contig_374	96744-96999:96744-97978:97835-97978	1:1:1	FUN_024143	None	0.00432214270519038	0.0204805807297857	0.10379080315598	0.230007961702332	5.88184376645672	-4.67651275797643	831.706609839584	3712.9240895658	-2.15840921697254	Control_T2_vs_Medium_T2	host
intron_retention.33989	Acer.contig_485	49368-49450:49368-49904:49821-49904	1:1:1	FUN_025769	None	0.00432359778606017	0.0204805807297857	0.0739709353384693	61.8402652172803	121.049325777745	-0.968976632072524	1672.04107323038	5301.51033089874	-1.66479313590272	Control_T2_vs_Medium_T2	host
intron_retention.9063	Acer.contig_15	39740-40873:39740-42086:41972-42086	1:1:1	FUN_003337	None	0.00432777872164125	0.0204918151343264	0.0558435788776737	120.374065857374	94.322986287946	0.351843302102811	3734.70687098741	5053.62002739737	-0.436322181249803	Control_T2_vs_Medium_T2	host
intron_retention.16445	Acer.contig_20	1625510-1625987:1625510-1626297:1626255-1626297	1:1:1	FUN_004410	None	0.00434306628154602	0.0205556074821522	0.151636310152344	82.9423225801841	13.3320076525997	2.63721439599418	2159.03223222069	614.147642311102	1.81372735238202	Control_T2_vs_Medium_T2	host
intron_retention.14392	Acer.contig_19	1746567-1746648:1746567-1746765:1746746-1746765	1:1:1	FUN_004242	None	0.00436240753386974	0.0206385245315826	0.0831927659593208	45.342298280027	29.3491113600563	0.627540697586346	2405.90427667492	2549.28318529516	-0.0835123996252598	Control_T2_vs_Medium_T2	host
intron_retention.31043	Acer.contig_418	71207-71298:71207-71481:71398-71481	1:1:1	FUN_024865	None	0.00436437981976479	0.0206392341706288	0.0890085476295773	24.2140002945902	13.6587317870805	0.826017905046173	4085.89531853857	3438.03352144041	0.249068630988276	Control_T2_vs_Medium_T2	host
intron_retention.41895	Acer.contig_69	321682-321861:321682-322075:322012-322075	1:1:1	FUN_010335	None	0.00438035817292137	0.0207061505285924	0.42145098495876	10.1468282633574	9.06876620213056	0.162050642630259	579.087871150369	251.028886584179	1.20592889164609	Control_T2_vs_Medium_T2	host
intron_retention.14511	Acer.contig_191	99669-100235:99669-99839:100035-100235	1:1:1	FUN_018299	None	0.00439056575620711	0.0207457437441809	0.246384151053858	1.31402784699063	4.17588896496326	-1.66808750209505	1708.86989829412	1599.9583408619	0.0950082229997502	Control_T2_vs_Medium_T2	host
intron_retention.32914	Acer.contig_46	483348-483513:483348-484302:484070-484302	1:1:1	FUN_007893	None	0.00440146811150666	0.0207885854173997	-0.0700859751999147	50.1686452717763	25.3314704601122	0.985855154715157	4625.02806989839	3946.74122759296	0.228800191106865	Control_T2_vs_Medium_T2	host
intron_retention.28332	Acer.contig_37	1267084-1267131:1267084-1267594:1267528-1267594	1:1:1	FUN_006883	None	0.00440986548016575	0.0208195649972311	0.0877210852995735	0.301149385687036	3.49275585904244	-3.5358145818885	9323.76095652549	19810.3069147955	-1.08726730951655	Control_T2_vs_Medium_T2	host
intron_retention.47685	Acer.contig_91	815909-815961:815909-817213:817105-817213	1:1:1	FUN_012320	None	0.00444782190916337	0.0209900128929935	0.177575237405422	5.7562275654568	11.0767709625418	-0.94434184288617	2267.80523521238	1643.83237653221	0.464233550084494	Control_T2_vs_Medium_T2	host
intron_retention.19891	Acer.contig_248	161523-161616:161523-161945:161782-161945	1:1:1	FUN_020611	None	0.00446311631567353	0.0210534174890956	-0.0743236800982248	102.894838938438	57.2427085757212	0.846006777116125	32034.5208198672	27576.5721195381	0.216184275365944	Control_T2_vs_Medium_T2	host
intron_retention.15892	Acer.contig_2	2445176-2445919:2445176-2446319:2446213-2446319	1:1:1	FUN_000615	None	0.00450525156952908	0.0212433302566554	0.103867622299431	140.846661316067	215.912998669856	-0.61632473502787	9043.85997641738	20946.7281963094	-1.2117143572127	Control_T2_vs_Medium_T2	host
intron_retention.4924	Acer.contig_12	1234584-1235678:1234584-1236137:1236106-1236137	1:1:1	FUN_002883	None	0.0045196961652354	0.0213025712723496	-0.0602780538448932	18.1262737636836	32.9735363227084	-0.863226241160183	6939.56024890762	28649.2121029145	-2.045579314145	Control_T2_vs_Medium_T2	host
intron_retention.36050	Acer.contig_52	672137-672339:672137-674215:674164-674215	1:1:1	FUN_008617	None	0.00453747906604107	0.0213774908078125	0.209456793988686	0.93346726187828	6.8052250056744	-2.8659715323681	10331.6582364935	22004.4151063035	-1.09072119824859	Control_T2_vs_Medium_T2	host
intron_retention.16505	Acer.contig_20	308217-308417:308217-308703:308599-308703	1:1:1	FUN_004275	None	0.00457635677105983	0.021551690972567	0.190813641850441	0.644708011324885	2.12135568040731	-1.71826871681321	1565.22098589074	1264.06296450786	0.308298030897381	Control_T2_vs_Medium_T2	host
intron_retention.35392	Acer.contig_50	1102115-1102259:1102115-1102847:1102808-1102847	1:1:1	FUN_008432	None	0.00461168460381789	0.0217090356703414	-0.092090117696812	27.1158290738937	6.93605316066211	1.96694842072143	404.23416439863	215.527656978302	0.907318247235564	Control_T2_vs_Medium_T2	host
intron_retention.42433	Acer.contig_7	1110039-1111504:1110039-1112367:1112303-1112367	1:1:1	FUN_001866	None	0.00461429459527574	0.0217122977092202	0.301483655645269	1.15782862351442	6.49557912273136	-2.48803642894355	1320.19715540909	1892.41885102204	-0.519478042552365	Control_T2_vs_Medium_T2	host
intron_retention.6341	Acer.contig_129	226451-226513:226451-226930:226810-226930	1:1:1	FUN_015034	None	0.00462643422067788	0.0217603795612116	0.0515963354212454	41.3064516046491	16.0175176268361	1.36671655388582	4268.09658910884	2605.65348694983	0.711947585685168	Control_T2_vs_Medium_T2	host
intron_retention.1772	Acer.contig_105	145848-146425:145848-146599:146523-146599	1:1:1	FUN_013269	None	0.00466027189793639	0.0218988527678455	0.180566261853303	0.196998000090652	2.80390813136259	-3.831186192213	1161.85382741997	2471.44396321989	-1.08892562060694	Control_T2_vs_Medium_T2	host
intron_retention.47611	Acer.contig_906	17986-18404:17986-18532:18475-18532	1:1:1	FUN_028461	None	0.00466075586530612	0.0218988527678455	-0.0639003847114528	289.575092345607	158.223452659451	0.871974056051598	4674.46406480852	4866.23966803029	-0.0580064093934869	Control_T2_vs_Medium_T2	host
intron_retention.32736	Acer.contig_452	26414-26642:26414-27284:27020-27284	1:1:1	FUN_025350	None	0.00466167526251771	0.0218988527678455	0.257456529665007	0.720548311592561	3.62108793245881	-2.32925614172082	247.1072806656	331.911511328698	-0.425661147462424	Control_T2_vs_Medium_T2	host
intron_retention.42444	Acer.contig_7	1111465-1112367:1111465-1113449:1113353-1113449	1:1:1	FUN_001866	None	0.00466567196825152	0.0219085409255459	0.184066020542074	0.577162160472494	3.7092248644893	-2.68406910803712	1320.19715540909	1892.41885102204	-0.519478042552365	Control_T2_vs_Medium_T2	host
intron_retention.29672	Acer.contig_398	113864-114053:113864-114512:114444-114512	1:1:1	FUN_024565	None	0.00467616980702534	0.0219487356959673	0.10586310234115	32.8585599360262	8.54410118765179	1.94326861585985	1711.02246133028	802.93928246243	1.09149589713781	Control_T2_vs_Medium_T2	host
intron_retention.32207	Acer.contig_44	886535-887207:886535-888083:887791-888083	1:1:1	FUN_007702	None	0.00473654249214761	0.0222228998616669	0.0833149774994157	0.197972738944232	2.14265682075287	-3.43602711039071	911.937947510363	1309.59334689928	-0.522111332471511	Control_T2_vs_Medium_T2	host
intron_retention.30903	Acer.contig_412	102314-102424:102314-102682:102556-102682	1:1:1	FUN_024777	None	0.00475064510940537	0.02227983706382	-0.198587394032864	4.00592162806564	1.51568417881514	1.40216502421805	493.665827724812	482.159212043571	0.0340251708418862	Control_T2_vs_Medium_T2	host
intron_retention.19572	Acer.contig_241	169942-169996:169942-171170:170219-171170	1:1:1	FUN_020395	None	0.00475398500067814	0.0222862723997022	0.0933421720831099	59.3102921117705	10.5242474548367	2.49456540142975	1393.44176045827	444.69327441581	1.64777021508905	Control_T2_vs_Medium_T2	host
intron_retention.27582	Acer.contig_36	702769-704340:702769-704686:704537-704686	1:1:1	FUN_006696	None	0.00477029132336149	0.0223534627755036	0.170934380650918	1.48544871622776	4.54126383008583	-1.61219505597656	5435.37639027703	5119.01875401785	0.0865126510206764	Control_T2_vs_Medium_T2	host
intron_retention.19389	Acer.contig_24	1063028-1063121:1063028-1063266:1063219-1063266	1:1:1	FUN_004964	None	0.00478933151719163	0.0224334031280862	0.0745849663087138	40.1258182780631	30.6138520702201	0.390346225868443	5292.68479444503	6155.08378547702	-0.217778758482281	Control_T2_vs_Medium_T2	host
intron_retention.15317	Acer.contig_2	925317-925417:925317-925814:925720-925814	1:1:1	FUN_000464	None	0.00482792757507589	0.0226048398988464	-0.0676103862772913	78.6441018098535	120.487546455999	-0.615473562947866	1566.8997744641	4062.82023948761	-1.37456863168713	Control_T2_vs_Medium_T2	host
intron_retention.46277	Acer.contig_86	936325-936382:936325-937517:937378-937517	1:1:1	FUN_011906	None	0.00485499557683189	0.022722181778181	0.399624275193068	0.502803802889673	16.2443242877655	-5.01379636173251	853.460262497862	6760.0530508296	-2.98563868099638	Control_T2_vs_Medium_T2	host
intron_retention.26881	Acer.contig_344	115227-115469:115227-115836:115525-115836	1:1:1	FUN_023484	None	0.00488145371396354	0.0228365736325283	-0.0845029277726114	6.94237409735283	4.32658842649391	0.682199219787493	34504.6563594334	83436.4050764033	-1.27388593465121	Control_T2_vs_Medium_T2	host
intron_retention.18266	Acer.contig_224	21823-22014:21823-23058:23007-23058	1:1:1	FUN_019728	None	0.00494051921530658	0.0231033528623296	0.0975810908015607	164.93689068092	190.938863743302	-0.211196663257172	12493.9135849582	20291.6167080406	-0.699658357967945	Control_T2_vs_Medium_T2	host
intron_retention.30324	Acer.contig_401	101594-101710:101594-103104:102917-103104	1:1:1	FUN_024609	None	0.00494576757865661	0.0231183506379962	-0.090361733581032	106.007713294961	35.3167906320786	1.5857430904639	4113.96378706719	3045.99843600116	0.433613893618528	Control_T2_vs_Medium_T2	host
intron_retention.1139	Acer.contig_100	225393-225539:225393-225715:225669-225715	1:1:1	FUN_012964	None	0.00495437871565396	0.0231339327280358	0.106747128630053	0.101299594754283	1.88682754898913	-4.21926226267192	2025.73017460868	3738.27434192764	-0.883930427200934	Control_T2_vs_Medium_T2	host
intron_retention.45165	Acer.contig_8	1524980-1525086:1524980-1525449:1525415-1525449	1:1:1	FUN_002161	None	0.00495456112230386	0.0231339327280358	0.0928699794153523	43.2650619471299	52.0712523746694	-0.267284637329299	1495.92830564836	2923.8129127945	-0.966809966123916	Control_T2_vs_Medium_T2	host
intron_retention.38580	Acer.contig_6	1225948-1226148:1225948-1226373:1226264-1226373	1:1:1	FUN_001637	None	0.00495522874785581	0.0231339327280358	0.412628587939677	0.535780151097649	5.26749804359379	-3.29740483306007	1210.07289920465	3079.65272435377	-1.34767371190961	Control_T2_vs_Medium_T2	host
intron_retention.32830	Acer.contig_459	81434-81574:81434-82135:81935-82135	1:1:1	FUN_025449	None	0.0049613052689671	0.0231527579218465	0.134645958142296	0.117325997498053	6.46141217639775	-5.78325487691324	3253.52838835851	18152.4248558906	-2.48008523366734	Control_T2_vs_Medium_T2	host
intron_retention.1289	Acer.contig_101	136438-136612:136438-137357:137262-137357	1:1:1	FUN_013007	None	0.00497970857526797	0.0232290689141207	0.185108193309187	66.9015969846059	42.8876293531129	0.641479077253089	4560.25589146677	4127.21353252432	0.143946699191348	Control_T2_vs_Medium_T2	host
intron_retention.31796	Acer.contig_43	462218-462282:462218-462567:462484-462567	1:1:1	FUN_007560	None	0.00500413597806459	0.023323379683114	0.342256120261129	1.05666230922768	18.847308578933	-4.15677222398934	2659.46416230453	14256.5241566825	-2.42241478408893	Control_T2_vs_Medium_T2	host
intron_retention.32403	Acer.contig_442	5595-5904:5595-7646:7331-7646	1:1:1	FUN_025214	None	0.00500481515284612	0.023323379683114	-0.148314270873485	21.4242499980168	39.5086376535423	-0.882923399235088	1277.20235254104	5780.68942396013	-2.17825444813119	Control_T2_vs_Medium_T2	host
intron_retention.43162	Acer.contig_72	495244-495927:495244-496819:496230-496819	1:1:1	FUN_010632	None	0.00500610418591296	0.023323379683114	0.0545661858931507	0	3.23265356882303	-Inf	552.420017257406	3235.54462136004	-2.55017107100678	Control_T2_vs_Medium_T2	host
intron_retention.26969	Acer.contig_347	92443-92623:92443-92835:92768-92835	1:1:1	FUN_023555	None	0.00501345008141119	0.0233455373163071	0.0703786067378638	0.877466440917437	1.2047588013375	-0.457328485600859	1235.04619667458	366.388499016108	1.75311888369209	Control_T2_vs_Medium_T2	host
intron_retention.40102	Acer.contig_64	960761-961901:960761-962954:962903-962954	1:1:1	FUN_009899	None	0.00501498254375554	0.0233455373163071	-0.119689575255349	13.3945262789801	58.8073771937131	-2.13435358917225	871.295869863054	7543.12612839702	-3.11392793980072	Control_T2_vs_Medium_T2	host
intron_retention.2732	Acer.contig_109	136137-136263:136137-136985:136859-136985	1:1:1	FUN_013600	None	0.00502034019414233	0.0233608763512145	-0.123315096452379	25.159577338007	4.28239223249737	2.55461884014147	1949.15341317123	949.143290194518	1.03814983663699	Control_T2_vs_Medium_T2	host
intron_retention.39286	Acer.contig_614	5813-6178:5813-6334:6286-6334	1:1:1	FUN_027001	None	0.00502768555713584	0.0233764821804323	-0.52269694412764	6.56529831866341	0.903040207293281	2.86199843747232	470.564290225156	257.500070827916	0.869819013602484	Control_T2_vs_Medium_T2	host
intron_retention.30659	Acer.contig_41	262735-262789:262735-263169:263088-263169	1:1:1	FUN_007311	None	0.00502782187811524	0.0233764821804323	0.0624867442391148	20.468143831019	34.9759953622551	-0.772984838413086	571.615821555188	1519.40511984456	-1.41038883377152	Control_T2_vs_Medium_T2	host
intron_retention.5085	Acer.contig_120	508172-508221:508172-508869:508760-508869	1:1:1	FUN_014385	None	0.00504418484450087	0.0234429370327521	0.10175685168469	55.9455966927794	22.5730756724746	1.30942158061241	1274.80320012064	806.951933270903	0.659719899904434	Control_T2_vs_Medium_T2	host
intron_retention.37871	Acer.contig_581	24293-24485:24293-24725:24677-24725	1:1:1	FUN_026746	None	0.00506166018768717	0.0235145050392719	-0.0641989656771891	13.4225013480999	2.80030033003778	2.26100008129219	2911.37450005957	1887.6099199039	0.625139771832579	Control_T2_vs_Medium_T2	host
intron_retention.41758	Acer.contig_69	438429-438769:438429-439776:439673-439776	1:1:1	FUN_010349	None	0.00507290748609801	0.0235570931478254	0.0519167636432314	44.879506243071	36.3424691142492	0.304400363864299	944.502028728835	1338.30562459036	-0.502781816728474	Control_T2_vs_Medium_T2	host
intron_retention.13302	Acer.contig_180	364813-365036:364813-366028:365967-366028	1:1:1	FUN_017805	None	0.00509380859721431	0.0236444574475612	0.105031647965858	3.18106675398149	8.33760275848068	-1.39012199036412	12151.0183328024	14924.3121350701	-0.296587212941139	Control_T2_vs_Medium_T2	host
intron_retention.17771	Acer.contig_218	184573-184633:184573-184858:184800-184858	1:1:1	FUN_019530	None	0.00512990677487046	0.0238022630611155	-0.075376959967351	11.0301423083999	2.83982815762745	1.95757586658785	137.077508486912	107.51572398996	0.350444207947552	Control_T2_vs_Medium_T2	host
intron_retention.23194	Acer.contig_291	110353-110629:110353-111758:110898-111758	1:1:1	FUN_021934	None	0.00513579379011009	0.0238198200109692	0.12325875190733	53.3188693353177	82.2597087343526	-0.625539776171334	3142.67130001422	9963.57303867975	-1.66467181532106	Control_T2_vs_Medium_T2	host
intron_retention.39002	Acer.contig_60	480342-480899:480342-481096:480976-481096	1:1:1	FUN_009428	None	0.00517133745515996	0.0239748538752115	0.0524549441468202	102.293920673823	232.177442878632	-1.18250740617425	8677.51765792853	30424.3394742673	-1.80987164082027	Control_T2_vs_Medium_T2	host
intron_retention.38445	Acer.contig_6	115932-115986:115932-116488:116442-116488	1:1:1	FUN_001530	None	0.00517964663817738	0.0240035506644832	-0.102995852229372	48.0517821399547	43.8675890589721	0.131434519799555	5918.1288165826	9248.2785508967	-0.644043752130715	Control_T2_vs_Medium_T2	host
intron_retention.1210	Acer.contig_100	580801-584028:580801-584527:584455-584527	1:1:1	FUN_012980	None	0.00521361925460662	0.024151104980644	-0.439417732470051	12.105763954765	4.51608515665396	1.42254953055727	4448.3802840527	9480.98479001686	-1.09175679291466	Control_T2_vs_Medium_T2	host
intron_retention.9681	Acer.contig_154	308939-308948:308939-309560:309461-309560	1:1:1	FUN_016462	None	0.00522074028254416	0.0241742045952964	0.0643757520364376	28.9359431257895	64.0123708620045	-1.1454880760354	593.077513770101	2025.79619919961	-1.77219646336193	Control_T2_vs_Medium_T2	host
intron_retention.27552	Acer.contig_36	360469-361026:360469-363987:361293-363987	1:1:1	FUN_006656	None	0.0052523936178942	0.0243108337214016	0.116219540228123	108.992318199103	37.7993788230388	1.52779202595185	3365.6006953169	1916.86108770051	0.812118230614086	Control_T2_vs_Medium_T2	host
intron_retention.22997	Acer.contig_29	459338-459398:459338-460312:459490-460312	1:1:1	FUN_005684	None	0.0052558086379727	0.0243167028732348	0.083500077969838	3.03334492702132	6.59129483760135	-1.1196523469441	887.566709605282	608.210798147444	0.545284126547992	Control_T2_vs_Medium_T2	host
intron_retention.27512	Acer.contig_359	23736-23957:23736-24209:24134-24209	1:1:1	FUN_023832	None	0.00526802169942919	0.0243632559280257	0.0615995460770019	10.219254636995	7.90271233995059	0.370870174194618	430.860754876449	651.877706124412	-0.597379640690503	Control_T2_vs_Medium_T2	host
intron_retention.29789	Acer.contig_4	1306061-1306147:1306061-1307510:1306991-1307510	1:1:1	FUN_001060	None	0.00527213183338993	0.0243723123040711	-0.109699493712306	54.5026057400341	14.7831661830389	1.88236991437225	6325.82090507425	3558.49937535765	0.829983728518993	Control_T2_vs_Medium_T2	host
intron_retention.2688	Acer.contig_108	573881-575943:573881-577808:577447-577808	1:1:1	FUN_013557	None	0.00527548368599351	0.0243778572939871	-0.122176540025358	7.15862295774268	5.89248483597681	0.280805954661633	1282.96489947159	2371.27969736097	-0.88618414133477	Control_T2_vs_Medium_T2	host
intron_retention.38807	Acer.contig_6	1418332-1418472:1418332-1419542:1419470-1419542	1:1:1	FUN_001658	None	0.00528928142590679	0.0244316482177081	-0.115822143780394	22.0492210908233	22.4617000788703	-0.02673943428342	2634.64480528061	4434.59222932317	-0.751192976329831	Control_T2_vs_Medium_T2	host
intron_retention.13113	Acer.contig_18	1141386-1141700:1141386-1142256:1142178-1142256	1:1:1	FUN_003986	None	0.00530215907716858	0.0244811470477013	0.550365494478896	5.67267788337323	8.72947997400972	-0.621865768753652	430.735009838253	250.538532722127	0.781768083199941	Control_T2_vs_Medium_T2	host
intron_retention.2173	Acer.contig_106	209425-210393:209425-210736:210557-210736	1:1:1	FUN_013374	None	0.00530511592150484	0.0244848178186487	-0.354406610782741	9.11365643351218	8.57389827656872	0.0880786842217884	1108.5412367043	3023.04263135645	-1.44733888607101	Control_T2_vs_Medium_T2	host
intron_retention.4311	Acer.contig_116	381346-381962:381346-382371:382283-382371	1:1:1	FUN_014084	None	0.00531519676415104	0.0245213517518431	0.418404433849296	1.4129789816032	12.8219596477256	-3.18180486298713	1518.58241300461	4615.73206269783	-1.60383427457473	Control_T2_vs_Medium_T2	host
intron_retention.38567	Acer.contig_6	966828-966981:966828-967442:967363-967442	1:1:1	FUN_001614	None	0.00532794596006547	0.0245701612148622	0.0697742608122535	34.587247074126	23.6644743296084	0.547517313738928	872.979848671596	882.441191363536	-0.0155517839284265	Control_T2_vs_Medium_T2	host
intron_retention.28015	Acer.contig_365	72488-72688:72488-72920:72831-72920	1:1:1	FUN_023950	None	0.00540913340981697	0.0249344098492418	-0.24634933587198	1.45752001739544	0.54871485035826	1.40938717096449	783.416837069263	1165.42701940785	-0.57300662390506	Control_T2_vs_Medium_T2	host
intron_retention.28690	Acer.contig_377	120371-120510:120371-120978:120941-120978	1:1:1	FUN_024208	None	0.00542082864363558	0.0249781550926837	0.207191808642654	25.779696782943	7.8493651425478	1.71558741651583	5633.91607322185	7293.92195054665	-0.372556689559458	Control_T2_vs_Medium_T2	host
intron_retention.29596	Acer.contig_393	104485-104696:104485-104945:104923-104945	1:1:1	FUN_024466	None	0.00544411365735487	0.0250752465568122	0.0508786563185988	36.6341717514842	8.80861347025375	2.05620314559681	1014.09347597354	420.870807345912	1.26874129228166	Control_T2_vs_Medium_T2	host
intron_retention.26095	Acer.contig_33	1153153-1153225:1153153-1153805:1153535-1153805	1:1:1	FUN_006350	None	0.00545666971840642	0.0251228622888907	0.112974724107686	67.7398224342256	29.5698829016196	1.19587567479679	900.049985810483	660.119289204472	0.447278370826474	Control_T2_vs_Medium_T2	host
intron_retention.14808	Acer.contig_196	76299-76381:76299-76617:76479-76617	1:1:1	FUN_018609	None	0.00546886644237654	0.0251687855856793	0.0504009517191872	47.0931387153444	54.6998784244882	-0.21602074633001	6752.40813252995	11789.9464609758	-0.804083155037205	Control_T2_vs_Medium_T2	host
intron_retention.18643	Acer.contig_23	325190-326015:325190-327337:327024-327337	1:1:1	FUN_004783	None	0.00547899224715154	0.0251965159726176	0.429326089345451	0.717820142602242	2.57917891828109	-1.84521754471014	5345.82504556495	4538.93730890273	0.236058060702581	Control_T2_vs_Medium_T2	host
intron_retention.17221	Acer.contig_21	861897-862027:861897-863057:862985-863057	1:1:1	FUN_004507	None	0.00547934123614313	0.0251965159726176	-0.110473086831441	40.7818412840338	29.3149576033646	0.476289943692352	421.005330003669	869.13018893914	-1.04573379952983	Control_T2_vs_Medium_T2	host
intron_retention.46204	Acer.contig_85	822454-822566:822454-823027:822969-823027	1:1:1	FUN_011816	None	0.00549134987768962	0.0252414889264256	-0.0971860661306635	14.9202563776471	23.2455127973463	-0.639679926229644	817.127320613482	2490.50922944933	-1.60780796304425	Control_T2_vs_Medium_T2	host
intron_retention.10767	Acer.contig_16	916197-916481:916197-917142:917038-917142	1:1:1	FUN_003610	None	0.00554041005561867	0.0254566670547412	-0.111369432776269	61.5644414392001	15.240812854765	2.01415746596919	1346.16830298477	600.221316909466	1.16529232995044	Control_T2_vs_Medium_T2	host
intron_retention.15978	Acer.contig_2	2720648-2722056:2720648-2722688:2722582-2722688	1:1:1	FUN_000644	None	0.00558571357814774	0.0256480834727989	-0.0690909225025291	95.9074001790006	71.1595128508201	0.430585503218156	7689.38525849195	8600.60576000458	-0.161570011659361	Control_T2_vs_Medium_T2	host
intron_retention.22539	Acer.contig_281	264846-265019:264846-266051:265927-266051	1:1:1	FUN_021681	None	0.00558659914598225	0.0256480834727989	0.193316296286954	2.07840977693632	8.69730383251713	-2.06508811184049	3886.50397325105	6181.3808395491	-0.669456162178941	Control_T2_vs_Medium_T2	host
intron_retention.31349	Acer.contig_42	1226976-1227184:1226976-1227347:1227273-1227347	1:1:1	FUN_007507	None	0.00561209700514553	0.0257502141978571	0.0588665997041842	0.992853462363659	5.98724638852155	-2.59223993383723	6519.55929988932	12491.5370764131	-0.938104659089102	Control_T2_vs_Medium_T2	host
intron_retention.26231	Acer.contig_33	906902-906907:906902-907220:907067-907220	1:1:1	FUN_006330	None	0.00561339209381151	0.0257502141978571	0.0594323975398983	1.17006294909668	14.117041074274	-3.59277967839107	2193.14707754219	8837.2087028282	-2.01058819001992	Control_T2_vs_Medium_T2	host
intron_retention.21956	Acer.contig_272	252793-252913:252793-253113:253011-253113	1:1:1	FUN_021359	None	0.00565818617550395	0.0259451889165011	0.358876626294044	10.6829070971451	18.3805304434393	-0.782874106608001	610.620176740143	1882.12326311247	-1.62401394899214	Control_T2_vs_Medium_T2	host
intron_retention.19509	Acer.contig_24	874664-876108:874664-876637:876544-876637	1:1:1	FUN_004947	None	0.00578086292381896	0.0264969864326886	0.529551497413761	2.73318548909525	9.73732819276393	-1.83294259576402	419.35527343932	585.946274831787	-0.482595392378864	Control_T2_vs_Medium_T2	host
intron_retention.9409	Acer.contig_150	215453-216354:215453-217513:216837-217513	1:1:1	FUN_016218	None	0.00578420738868113	0.0265015909725738	-0.110379641244563	5.34912557381227	5.01228324734404	0.0938351275945521	111.289961931276	296.817213895176	-1.41525129222995	Control_T2_vs_Medium_T2	host
intron_retention.43521	Acer.contig_74	613837-613859:613837-614220:614170-614220	1:1:1	FUN_010856	None	0.00579250542893039	0.0265288784828409	0.113004838398677	15.0570503036024	4.98115037281929	1.59588830239673	1382.16841732111	818.150667436088	0.756494965093541	Control_T2_vs_Medium_T2	host
intron_retention.24582	Acer.contig_30	1044947-1045535:1044947-1046150:1045990-1046150	1:1:1	FUN_005912	None	0.0058060164650211	0.0265775124087588	0.0756851232762074	154.304988558797	170.74384828808	-0.146048896888333	6137.48126813878	9802.38703508661	-0.675486394629759	Control_T2_vs_Medium_T2	host
intron_retention.27524	Acer.contig_36	21480-22175:21480-22692:22547-22692	1:1:1	FUN_006616	None	0.00580781769483296	0.0265775124087588	0.111971369844474	33.3026168991399	14.7079685471683	1.1790375513699	3953.29423325864	2943.95819175879	0.42529815184527	Control_T2_vs_Medium_T2	host
intron_retention.25666	Acer.contig_32	423601-423663:423601-424176:424027-424176	1:1:1	FUN_006135	None	0.00582193119701779	0.0266313379391856	0.186291189271055	0.698950685978527	11.677924412644	-4.06244939719889	9230.91130892607	31278.0276016013	-1.76060455080546	Control_T2_vs_Medium_T2	host
intron_retention.22781	Acer.contig_285	171550-174767:171550-175052:174955-175052	1:1:1	FUN_021782	None	0.00586716610465343	0.0268274215992349	0.309490701603646	0.864270599430275	8.48391997045629	-3.29517602198733	586.893340233351	1546.14661144191	-1.3975068851714	Control_T2_vs_Medium_T2	host
intron_retention.24105	Acer.contig_30	41896-42180:41896-42622:42527-42622	1:1:1	FUN_005795	None	0.00587467273510511	0.0268509053259889	0.118655736583071	186.760259727575	99.3882615293566	0.910040125780546	7602.95045671869	6442.91621140444	0.238845557060827	Control_T2_vs_Medium_T2	host
intron_retention.22099	Acer.contig_278	184112-184115:184112-185006:184896-185006	1:1:1	FUN_021549	None	0.00588804936273246	0.0268999525569429	0.128148930986991	6.05018590498535	64.8414439508644	-3.42186484042514	16132.2254408009	80161.3559855548	-2.31296144090789	Control_T2_vs_Medium_T2	host
intron_retention.15467	Acer.contig_2	1838612-1840960:1838612-1841278:1841109-1841278	1:1:1	FUN_000554	None	0.00589015383553049	0.0268999525569429	-0.086800011195952	84.1170502513401	133.753877445409	-0.66911055018483	2916.28790201625	7479.28211875073	-1.35876665052295	Control_T2_vs_Medium_T2	host
intron_retention.23994	Acer.contig_3	1234414-1234609:1234414-1235036:1234935-1235036	1:1:1	FUN_000799	None	0.00595854637673765	0.0272013286025516	0.233556798643383	0.230864864188998	16.8061695968882	-6.18579851481567	3916.27190920659	55234.379499407	-3.81801368158151	Control_T2_vs_Medium_T2	host
intron_retention.20550	Acer.contig_254	146698-147042:146698-147470:147288-147470	1:1:1	FUN_020780	None	0.00598934680067487	0.0273309193652069	0.0864682904690703	82.8494442881848	44.4590517883626	0.898014841365932	2456.86816557811	2117.14257987348	0.214702013888603	Control_T2_vs_Medium_T2	host
intron_retention.45256	Acer.contig_8	2148338-2148397:2148338-2148610:2148516-2148610	1:1:1	FUN_002207	None	0.00602632651581703	0.0274885920733563	0.0767708768498382	56.0123590261055	27.3332538140792	1.03508797850034	1578.97264316236	1187.57389132502	0.410968894382762	Control_T2_vs_Medium_T2	host
intron_retention.8542	Acer.contig_144	160141-160988:160141-161321:161255-161321	1:1:1	FUN_015886	None	0.00603282346561529	0.0275027525721718	0.132851637550377	20.3685832512913	10.4571768543631	0.961852219506657	1710.70297450876	1454.43996118186	0.234125546015756	Control_T2_vs_Medium_T2	host
intron_retention.12258	Acer.contig_170	299917-300137:299917-300960:300811-300960	1:1:1	FUN_017298	None	0.00603428749265822	0.0275027525721718	-0.10476950738596	15.3762051547418	8.56418637342266	0.844311393258223	22829.4500778257	22839.199526255	-0.000615979725083093	Control_T2_vs_Medium_T2	host
intron_retention.41805	Acer.contig_69	795115-795348:795115-795633:795558-795633	1:1:1	FUN_010382	None	0.00605618646223693	0.0275914593207142	-0.159963154599604	28.6546075723169	6.16631018932069	2.21628776899813	947.984571603092	498.746317969587	0.926557388957104	Control_T2_vs_Medium_T2	host
intron_retention.20417	Acer.contig_252	236130-236857:236130-237287:237197-237287	1:1:1	FUN_020723	None	0.00609449294204412	0.0277548158671458	-0.0572685733785699	15.2443132877284	50.9296084742943	-1.74023346386912	548.347972477732	5265.45439085816	-3.26339443719678	Control_T2_vs_Medium_T2	host
intron_retention.12111	Acer.contig_17	1297136-1297241:1297136-1297461:1297446-1297461	1:1:1	FUN_003830	None	0.00610104878689077	0.0277735042445036	0.0631994315077646	41.1854669549291	6.41456015145321	2.68271309814755	837.493252584575	252.922310461219	1.72738326337711	Control_T2_vs_Medium_T2	host
intron_retention.22354	Acer.contig_28	260589-260826:260589-261044:260978-261044	1:1:1	FUN_005507	None	0.00610756385286337	0.0277919920440059	0.065916525075392	1.48409089549903	5.89988908317135	-1.99110837751923	4124.70283583953	5959.68572270942	-0.530946069643425	Control_T2_vs_Medium_T2	host
intron_retention.27774	Acer.contig_36	965909-966417:965909-966712:966562-966712	1:1:1	FUN_006719	None	0.0061129898137271	0.0278055110964952	0.0949300121026043	24.9505014993033	70.1726832640007	-1.49184071556824	2942.29703578042	14168.2943185658	-2.26765128221374	Control_T2_vs_Medium_T2	host
intron_retention.13313	Acer.contig_180	364813-365849:364813-366833:366709-366833	1:1:1	FUN_017805	None	0.00622700208279592	0.0283127360858075	0.134346481119189	2.76458839778065	7.5917862173677	-1.45737466439557	12151.0183328024	14924.3121350701	-0.296587212941139	Control_T2_vs_Medium_T2	host
intron_retention.7079	Acer.contig_133	227565-227591:227565-227729:227695-227729	1:1:1	FUN_015238	None	0.00623305032452837	0.0283179082194693	0.0705565843649161	1.10515127537838	4.93240444813594	-2.15804724074714	4724.78661795064	5761.30070765952	-0.286145384956798	Control_T2_vs_Medium_T2	host
intron_retention.35399	Acer.contig_50	132507-132612:132507-133197:133048-133197	1:1:1	FUN_008365	None	0.00623314013695364	0.0283179082194693	0.0976356730728983	62.8709657416098	10.1450227531963	2.63162182331634	3303.85910074887	857.980055700885	1.94513614478912	Control_T2_vs_Medium_T2	host
intron_retention.11361	Acer.contig_166	445181-445409:445181-445801:445756-445801	1:1:1	FUN_017106	None	0.0062506615051241	0.0283861235794048	0.132030910815148	3.75525153707408	0.510397816954416	2.87921548304467	141.467875433881	74.5753041152266	0.923704621700393	Control_T2_vs_Medium_T2	host
intron_retention.9311	Acer.contig_15	741373-743540:741373-744484:744386-744484	1:1:1	FUN_003400	None	0.00626485501580398	0.0284391775186356	0.46671462111537	3.25358747101276	2.4737014511569	0.395359947130775	3830.79359076209	2261.79332465438	0.760176186605662	Control_T2_vs_Medium_T2	host
intron_retention.17758	Acer.contig_218	253074-253209:253074-253475:253410-253475	1:1:1	FUN_019538	None	0.00627266877409149	0.0284632397978206	-0.0975503292512475	49.2694737600514	29.4938309278398	0.740280837555793	2124.93197990372	2403.48055954499	-0.177708473716438	Control_T2_vs_Medium_T2	host
intron_retention.34890	Acer.contig_5	732918-733012:732918-733767:733567-733767	1:1:1	FUN_001323	None	0.00635548197902946	0.0288274685200191	0.0560891024516289	0.101299594754283	2.13954640950219	-4.40060466539532	3911.54465742871	8446.56935488276	-1.110627061585	Control_T2_vs_Medium_T2	host
intron_retention.9186	Acer.contig_15	1115963-1116781:1115963-1116963:1116810-1116963	1:1:1	FUN_003432	None	0.00637904740892592	0.0289227746010788	0.25308791276113	18.6215955087503	3.81635590596718	2.28670906343505	1102.02951594647	458.591361082976	1.26488178162419	Control_T2_vs_Medium_T2	host
intron_retention.27937	Acer.contig_362	60673-61427:60673-61899:61735-61899	1:1:1	FUN_023899	None	0.0063896359711485	0.0289591904798831	0.119999577933405	40.7299737700262	41.378070917168	-0.0227755017764926	1651.49844618376	2489.19383009951	-0.591902963110382	Control_T2_vs_Medium_T2	host
intron_retention.39919	Acer.contig_64	605980-606105:605980-607402:607276-607402	1:1:1	FUN_009858	None	0.00642043640942036	0.029087145109238	-0.102336918204581	96.9045378789833	102.876763483277	-0.0862810297599372	2337.61713204036	5262.21642765819	-1.17063192918346	Control_T2_vs_Medium_T2	host
intron_retention.3973	Acer.contig_1134	6747-8520:6747-8766:8640-8766	1:1:1	FUN_029018	None	0.00643488135093173	0.0291378497185193	0.529170313628715	2.15002487781789	2.41082857271631	-0.165175715319129	2836.18285791354	1063.00244365176	1.41580563743785	Control_T2_vs_Medium_T2	host
intron_retention.1052	Acer.contig_10	609924-609991:609924-613277:613165-613277	1:1:1	FUN_002465	None	0.00643677379443186	0.0291378497185193	-0.159828682494819	61.7723129149377	97.818976894479	-0.663154025427705	6621.38165901982	20684.694683732	-1.64335946748922	Control_T2_vs_Medium_T2	host
intron_retention.30788	Acer.contig_41	206771-207490:206771-207848:207790-207848	1:1:1	FUN_007303	None	0.00644330736840781	0.0291557727745054	-0.0510825060540463	77.5093903854872	32.6310320136129	1.24812648985408	4691.37317040492	3686.61550019768	0.347713306336738	Control_T2_vs_Medium_T2	host
intron_retention.16608	Acer.contig_20	1021402-1021580:1021402-1021967:1021850-1021967	1:1:1	FUN_004360	None	0.00645888979110121	0.0292146109321135	-0.0988973935427655	12.6184327776321	3.12724885738875	2.01256680280623	852.279063919655	420.283955902919	1.01996150965055	Control_T2_vs_Medium_T2	host
intron_retention.41305	Acer.contig_675	18317-18523:18317-18788:18711-18788	1:1:1	FUN_027457	None	0.00647679811797042	0.0292839183569393	0.101189996452988	2.86695726222666	37.0044690225398	-3.690107211688	24467.6518459297	57370.2109801237	-1.22942617054067	Control_T2_vs_Medium_T2	host
intron_retention.13856	Acer.contig_187	448712-449922:448712-450062:450003-450062	1:1:1	FUN_018149	None	0.00653147076170912	0.0295193287498474	0.15319962133836	2.29398530962418	4.27176691091444	-0.896976775919491	6845.35403855583	5247.74034474379	0.383428820956855	Control_T2_vs_Medium_T2	host
intron_retention.29251	Acer.contig_385	122869-122926:122869-123044:122993-123044	1:1:1	FUN_024334	None	0.00657864686936971	0.0297206838621784	-0.212813078602246	6.48398949690475	3.60701056077312	0.846078106785463	1023.64797637692	1021.55635157925	0.00295088146821243	Control_T2_vs_Medium_T2	host
intron_retention.17675	Acer.contig_217	290453-290518:290453-290754:290686-290754	1:1:1	FUN_019499	None	0.00660851747347546	0.0298437276334063	0.066628556927577	95.8685282563945	40.4812515774089	1.24380338950254	1620.08017882107	1206.04195699742	0.425785116758723	Control_T2_vs_Medium_T2	host
intron_retention.41918	Acer.contig_69	420810-421016:420810-421550:421521-421550	1:1:1	FUN_010348	None	0.00661253390259953	0.0298499637229343	0.237776010460981	0.452354044528007	2.5676255006531	-2.50491051859205	1528.57352826226	2158.39492442367	-0.497772909648143	Control_T2_vs_Medium_T2	host
intron_retention.22840	Acer.contig_285	73260-73362:73260-74342:74280-74342	1:1:1	FUN_021775	None	0.00663271983386959	0.0299291573061383	-0.205810541509987	14.3006567778433	17.6390106302299	-0.302688236260136	1546.05989517532	4248.86348463811	-1.45848077970356	Control_T2_vs_Medium_T2	host
intron_retention.48115	Acer.contig_94	300314-300468:300314-301234:301219-301234	1:1:1	FUN_012529	None	0.00667928667591711	0.030127280323153	0.324953468046625	13.5243355220175	13.7632279336404	-0.0252611563175353	5231.86980199485	3361.77527775146	0.638103350042501	Control_T2_vs_Medium_T2	host
intron_retention.46820	Acer.contig_89	58349-58460:58349-59402:59231-59402	1:1:1	FUN_012087	None	0.00669227585457588	0.0301738520417701	-0.0514120714673848	69.722043382799	5.82706922530815	3.58077249690227	360.455428683551	70.2445750436783	2.3593621611677	Control_T2_vs_Medium_T2	host
intron_retention.4389	Acer.contig_116	302788-302827:302788-303362:303214-303362	1:1:1	FUN_014078	None	0.00670110403118329	0.0302016332101799	-0.0725758371012848	7.5184605638262	1.80333922468369	2.05976648781477	239.742368466476	158.134763517418	0.600330334701213	Control_T2_vs_Medium_T2	host
intron_retention.11889	Acer.contig_17	92503-92899:92503-93285:93231-93285	1:1:1	FUN_003733	None	0.00672284600158202	0.0302807959194933	0.0892474779816867	82.2720903784364	12.6631777437268	2.69976361480785	2415.99576070456	586.185059907929	2.04318981954319	Control_T2_vs_Medium_T2	host
intron_retention.34234	Acer.contig_495	109847-110336:109847-111631:111503-111631	1:1:1	FUN_025877	None	0.00672401569287706	0.0302807959194933	-0.388107625758406	11.3803526892964	14.5975464813709	-0.359180635954751	743.295936540861	2969.26532683656	-1.99809738884393	Control_T2_vs_Medium_T2	host
intron_retention.27896	Acer.contig_361	153362-153562:153362-153757:153709-153757	1:1:1	FUN_023883	None	0.00673253517561589	0.0303071118438099	0.165291634291329	4.19279181159768	71.0916351902167	-4.08369671726125	5910.64284429677	41627.9358883376	-2.81616507230837	Control_T2_vs_Medium_T2	host
intron_retention.13365	Acer.contig_181	355512-356597:355512-358023:357714-358023	1:1:1	FUN_017839	None	0.00675621973625884	0.0304016466956169	0.362795723926128	0.302051698821978	7.36154037112018	-4.60714026986801	887.39015308268	4135.2120283311	-2.22032085434722	Control_T2_vs_Medium_T2	host
intron_retention.29688	Acer.contig_398	94656-94769:94656-95348:95284-95348	1:1:1	FUN_024564	None	0.00676534918758087	0.0304306373703499	0.0552306762502265	19.9185734875102	6.05051135758227	1.7189853476306	1224.27811594323	671.265687032853	0.866975524957084	Control_T2_vs_Medium_T2	host
intron_retention.19310	Acer.contig_24	514526-514904:514526-515724:515664-515724	1:1:1	FUN_004912	None	0.00677083523962485	0.0304432234712152	0.147979934448164	1.30011307981721	5.08842786133528	-1.96858287511781	3790.00114138844	5755.13576320028	-0.602651678946234	Control_T2_vs_Medium_T2	host
intron_retention.32142	Acer.contig_44	34051-37054:34051-42070:41818-42070	1:1:1	FUN_007634	None	0.00677647111692792	0.0304564729644149	-0.228911061109254	16.4310760614109	15.4990002974375	0.0842518015392391	1711.98293077264	6835.66364488694	-1.99741309212208	Control_T2_vs_Medium_T2	host
intron_retention.29754	Acer.contig_4	726463-726955:726463-728820:728550-728820	1:1:1	FUN_001010	None	0.00681438966116221	0.030614747045745	0.189127547030969	2.49612506976495	1.86972759702738	0.416862125704027	1237.32234298921	962.225323312966	0.362774722181415	Control_T2_vs_Medium_T2	host
intron_retention.23170	Acer.contig_29	1433684-1433851:1433684-1434000:1433944-1434000	1:1:1	FUN_005782	None	0.00682727979035791	0.0306604959974598	0.0764921929689197	86.2647516430787	66.9035474183768	0.36668847619115	2214.34375174122	2399.58567801782	-0.115906124348065	Control_T2_vs_Medium_T2	host
intron_retention.30274	Acer.contig_40	884462-884542:884462-884912:884849-884912	1:1:1	FUN_007248	None	0.00684956261992398	0.0307483734574946	-0.0883549735132169	7.99041235955783	5.18611870980323	0.623614728206669	1174.6523648948	1237.28911635731	-0.0749487947360947	Control_T2_vs_Medium_T2	host
intron_retention.870	Acer.contig_10	968819-969527:968819-970519:970319-970519	1:1:1	FUN_002497	None	0.00687316886736622	0.0308421198858121	-0.0828403515293473	1.29011416410776	1.47061902133173	-0.188924812803192	2968.60071978427	10426.6305254363	-1.81241804386077	Control_T2_vs_Medium_T2	host
intron_retention.13889	Acer.contig_188	44395-44588:44395-45365:45194-45365	1:1:1	FUN_018162	None	0.00688573103674783	0.0308862533553291	0.142405976393595	26.3402146111243	4.49565225139509	2.55066475088373	1081.34970529171	336.076063938054	1.68597346226853	Control_T2_vs_Medium_T2	host
intron_retention.6135	Acer.contig_128	195734-195863:195734-196204:196036-196204	1:1:1	FUN_014963	None	0.00689388777921274	0.0309105989657021	0.0672008592266937	37.8065974426161	19.6131798476247	0.946814558100401	412.632071367713	368.95296440072	0.161419049970668	Control_T2_vs_Medium_T2	host
intron_retention.22106	Acer.contig_278	184112-184762:184112-185006:184896-185006	1:1:1	FUN_021549	None	0.00690880140360761	0.0309556162790758	0.285252327067583	3.18897141438316	46.8599285510864	-3.87719168388842	16132.2254408009	80161.3559855548	-2.31296144090789	Control_T2_vs_Medium_T2	host
intron_retention.48751	Acer.contig_97	719117-720016:719117-723675:723090-723675	1:1:1	FUN_012777	None	0.00690939413327774	0.0309556162790758	-0.102802504165454	99.6291823430234	160.062702032542	-0.683996880285396	11418.4461669227	36584.936255301	-1.67988340440462	Control_T2_vs_Medium_T2	host
intron_retention.48865	Acer.contig_98	252670-253480:252670-254399:254305-254399	1:1:1	FUN_012808	None	0.00693016254391876	0.0310363863077991	0.377270274766891	2.16092045379049	8.73003872068865	-2.01434208696233	961.563605521587	1343.7093328334	-0.482766895164087	Control_T2_vs_Medium_T2	host
intron_retention.40927	Acer.contig_66	401449-401953:401449-404053:403865-404053	1:1:1	FUN_010024	None	0.00696238729637566	0.0311683788611663	-0.0794089980803312	31.8346508141941	13.7689161642451	1.20918293919482	6473.19973278513	4136.88689084173	0.645933506904205	Control_T2_vs_Medium_T2	host
intron_retention.27424	Acer.contig_356	127030-127143:127030-127565:127456-127565	1:1:1	FUN_023787	None	0.00700502261674618	0.0313468534797579	0.170963892642202	5.18150726637931	17.3575256713792	-1.74411757057955	5553.16637355643	8219.75405937109	-0.565784608236104	Control_T2_vs_Medium_T2	host
intron_retention.17351	Acer.contig_210	137967-138217:137967-138589:138492-138589	1:1:1	FUN_019192	None	0.00701088578068965	0.0313606999810786	0.0818308020240064	20.0859373438027	82.7584483546769	-2.04272080750985	711.018280277737	6002.49970083262	-3.07760486943201	Control_T2_vs_Medium_T2	host
intron_retention.46035	Acer.contig_84	354493-354592:354493-355369:355249-355369	1:1:1	FUN_011692	None	0.00702665378715162	0.0314188238425895	0.191480677487626	4.21931121730164	17.0536235787569	-2.01499890767291	6012.62992283083	12750.2747086084	-1.08446026218133	Control_T2_vs_Medium_T2	host
intron_retention.39369	Acer.contig_62	791548-792319:791548-794449:792880-794449	1:1:1	FUN_009649	None	0.0070446765414971	0.0314869796799511	-0.265977310794971	93.0710570211029	60.1740441362777	0.629191272536435	8345.19160722065	11622.2441210614	-0.477871583744902	Control_T2_vs_Medium_T2	host
intron_retention.4180	Acer.contig_115	634845-635753:634845-635936:635830-635936	1:1:1	FUN_014041	None	0.00706437177470776	0.0315565884240775	-0.278389845047889	15.972874884222	7.30909207529807	1.12785988720191	954.578911305902	767.514502346763	0.31467045375223	Control_T2_vs_Medium_T2	host
intron_retention.40433	Acer.contig_66	89377-89408:89377-89779:89736-89779	1:1:1	FUN_009995	None	0.00706582273030731	0.0315565884240775	0.0923177123287906	0.318031621603065	3.25156060772415	-3.35389019161148	19325.237176335	43568.5968326876	-1.17280253037813	Control_T2_vs_Medium_T2	host
intron_retention.40925	Acer.contig_66	401449-401800:401449-401911:401894-401911	1:1:1	FUN_010024	None	0.00707060544191307	0.0315655014722536	-0.0600461246463967	42.4089705836275	18.7345812510173	1.17866573262664	6473.19973278513	4136.88689084173	0.645933506904205	Control_T2_vs_Medium_T2	host
intron_retention.19784	Acer.contig_246	263570-263770:263570-265470:263906-265470	1:1:1	FUN_020547	None	0.00710346645665938	0.031699708860569	0.396634475127235	4.7884841228887	15.1780101206246	-1.66434173842633	6180.1667376557	9141.58370317249	-0.564798360015057	Control_T2_vs_Medium_T2	host
intron_retention.4024	Acer.contig_114	523323-524657:523323-526376:526203-526376	1:1:1	FUN_013958	None	0.00713863432248207	0.031844100959603	0.117494524638071	2.04565282076636	11.8350389110368	-2.53243122625853	4413.96419603947	8477.17602055656	-0.941508816386532	Control_T2_vs_Medium_T2	host
intron_retention.41670	Acer.contig_69	66815-67152:66815-68163:68149-68163	1:1:1	FUN_010315	None	0.00714498438024425	0.0318598791695458	0.0676686321417167	0.318078101565748	4.08284626631913	-3.68212228949374	6907.86024541933	19890.003963464	-1.52573276289164	Control_T2_vs_Medium_T2	host
intron_retention.3329	Acer.contig_11	825704-825810:825704-826212:826117-826212	1:1:1	FUN_002690	None	0.007156991761887	0.031900861351882	0.169726485105129	17.592850077304	24.6193364356619	-0.484802656165554	2425.85241534114	6257.28373923936	-1.36704474309058	Control_T2_vs_Medium_T2	host
intron_retention.11458	Acer.contig_167	413281-415096:413281-415782:415672-415782	1:1:1	FUN_017165	None	0.00720456445404383	0.0321002741961056	0.15007093781583	0.202599189508566	4.62409875315878	-4.5124719008366	9095.18933259067	34720.8399506345	-1.93262627364839	Control_T2_vs_Medium_T2	host
intron_retention.29773	Acer.contig_4	972569-972664:972569-972990:972923-972990	1:1:1	FUN_001038	None	0.0072118597796339	0.0321201430845983	-0.175418820565332	36.0920250053899	6.60985690574416	2.44898914557034	663.59673440676	211.638499115186	1.64870469505693	Control_T2_vs_Medium_T2	host
intron_retention.14325	Acer.contig_19	994115-994332:994115-994655:994492-994655	1:1:1	FUN_004169	None	0.00721834567772894	0.0321363927460527	0.0602292068106748	64.6788817705871	95.3909258451563	-0.560557298628363	1222.7843513892	2873.1023558108	-1.23243939603702	Control_T2_vs_Medium_T2	host
intron_retention.3600	Acer.contig_111	27781-27981:27781-28500:28425-28500	1:1:1	FUN_013722	None	0.0072749880600016	0.0323624485442544	0.313065594676686	2.26988125832466	22.6611508058293	-3.31953239313026	3603.34601732928	14706.0200212123	-2.02899775343359	Control_T2_vs_Medium_T2	host
intron_retention.17522	Acer.contig_213	315982-316022:315982-316212:316121-316212	1:1:1	FUN_019331	None	0.00727702346725922	0.0323624485442544	0.058874661968683	59.9974063863489	100.384612111103	-0.742566095235576	602.424827654599	1643.2919982839	-1.44773572311882	Control_T2_vs_Medium_T2	host
intron_retention.27916	Acer.contig_362	122857-123035:122857-123421:123334-123421	1:1:1	FUN_023904	None	0.00727769348774643	0.0323624485442544	0.0896290707010523	40.8056123938639	51.3793767406846	-0.332421795918571	6854.00953046527	11878.0951798639	-0.793283395153043	Control_T2_vs_Medium_T2	host
intron_retention.22009	Acer.contig_274	243087-243432:243087-245225:245186-245225	1:1:1	FUN_021421	None	0.00729765698448526	0.032438486266201	-0.265744466430333	46.5043432838314	4.56978147221255	3.34716838124388	1648.94808817421	675.776606911228	1.28692766559719	Control_T2_vs_Medium_T2	host
intron_retention.10600	Acer.contig_16	208197-209030:208197-209260:209111-209260	1:1:1	FUN_003519	None	0.00732081953882369	0.0325286787354716	0.292566538196906	1.19791922221036	2.41754000726306	-1.01300913674288	2677.95892131182	1592.90912291382	0.749469868546386	Control_T2_vs_Medium_T2	host
intron_retention.14520	Acer.contig_191	99669-100259:99669-100943:100782-100943	1:1:1	FUN_018299	None	0.00734393811524159	0.0326186051345985	0.402300717238357	10.0195967410454	18.2441949973977	-0.864613049668434	1708.86989829412	1599.9583408619	0.0950082229997502	Control_T2_vs_Medium_T2	host
intron_retention.11265	Acer.contig_165	173135-173484:173135-174135:174100-174135	1:1:1	FUN_017037	None	0.0074120355493611	0.0329081594010442	0.133142121927283	23.4681703383266	10.8761100914826	1.10954270865846	5765.65360856331	4128.07238249145	0.482015897076392	Control_T2_vs_Medium_T2	host
intron_retention.16485	Acer.contig_20	167478-168099:167478-168638:168332-168638	1:1:1	FUN_004265	None	0.00745603952421459	0.0330905578570746	-0.161190183307078	6.3134964233657	1.34228380923264	2.23374944937381	246.286003356818	165.755541743999	0.571277535472826	Control_T2_vs_Medium_T2	host
intron_retention.36287	Acer.contig_53	1033806-1033906:1033806-1034085:1034010-1034085	1:1:1	FUN_008772	None	0.00746411706664662	0.0331134312169368	0.0548271026268072	50.3937587073358	40.5523215948692	0.313460556084657	2454.05461095214	2775.23546649092	-0.177442828802871	Control_T2_vs_Medium_T2	host
intron_retention.2038	Acer.contig_105	608180-608304:608180-608531:608425-608531	1:1:1	FUN_013324	None	0.00747465568811823	0.033147200596565	0.0784166397088201	44.798997554924	17.9986561018179	1.31557726070386	2839.79432607792	1901.21473380951	0.578864958177716	Control_T2_vs_Medium_T2	host
intron_retention.9521	Acer.contig_1525	390-512:390-639:613-639	1:1:1	FUN_029415	None	0.007532465777213	0.0333904921302209	0.310818868561078	2.60069935817054	7.22000818801824	-1.47310084040779	1983.87323072057	2343.55722066439	-0.240380179700708	Control_T2_vs_Medium_T2	host
intron_retention.3034	Acer.contig_11	1162599-1162725:1162599-1163167:1163037-1163167	1:1:1	FUN_002712	None	0.00760782330393517	0.0337113484899725	-0.426131792617298	13.3373966792208	2.09466608040915	2.67068491373021	1099.28834073301	359.391467322771	1.61294178954188	Control_T2_vs_Medium_T2	host
intron_retention.19513	Acer.contig_24	1216479-1216572:1216479-1217039:1216994-1217039	1:1:1	FUN_004982	None	0.00762143792268688	0.0337584692656831	0.106290104246282	0.100376052033848	3.10536693110836	-4.95127673409349	2829.30049656848	9262.19326330229	-1.71090844861834	Control_T2_vs_Medium_T2	host
intron_retention.9264	Acer.contig_15	165820-167210:165820-167626:167515-167626	1:1:1	FUN_003354	None	0.0076618153954493	0.0339240504960355	0.13448866113655	73.8835771908524	119.051183061035	-0.688256333841039	7292.25286627001	19204.712779051	-1.39702389316702	Control_T2_vs_Medium_T2	host
intron_retention.48153	Acer.contig_94	631413-631652:631413-632026:631873-632026	1:1:1	FUN_012563	None	0.0076719824293543	0.0339557924950632	0.0557639838934528	26.8250574112499	14.0107550936006	0.937046548394079	344.806415413694	411.696046781062	-0.255792978337439	Control_T2_vs_Medium_T2	host
intron_retention.30506	Acer.contig_404	13611-13882:13611-14012:13957-14012	1:1:1	FUN_024666	None	0.00768582050118916	0.0340037511704955	-0.0645453294050055	9.74721996464097	2.2476658734023	2.11656321414848	2920.62466743709	1781.72594206164	0.713001523454858	Control_T2_vs_Medium_T2	host
intron_retention.32525	Acer.contig_45	98417-98481:98417-99141:98854-99141	1:1:1	FUN_007741	None	0.00769001001239356	0.0340090017182231	0.113596015772384	0.609259307293904	10.9149304298172	-4.16310273928851	3641.05292863422	13974.670093357	-1.94038660711713	Control_T2_vs_Medium_T2	host
intron_retention.9679	Acer.contig_154	280640-281071:280640-281474:281323-281474	1:1:1	FUN_016457	None	0.00772753184820241	0.0341616025420533	-0.15700704156279	36.7916814249339	4.42567332450725	3.05541074128175	675.607059437105	166.575092004724	2.02001171252634	Control_T2_vs_Medium_T2	host
intron_retention.48907	Acer.contig_98	401778-401818:401778-402621:402240-402621	1:1:1	FUN_012826	None	0.00776888984461843	0.0343310364339244	0.523528532300331	0.317124592297662	2.97702723194984	-3.23075075384944	147.507184563786	224.115448878876	-0.603456876252268	Control_T2_vs_Medium_T2	host
intron_retention.35275	Acer.contig_5	2536930-2537130:2536930-2537379:2537313-2537379	1:1:1	FUN_001504	None	0.00780195280706908	0.0344636963700719	0.504158307428593	5.91028341312036	5.7791947889532	0.0323588158906087	3706.92050554685	1888.0781648994	0.973302684734897	Control_T2_vs_Medium_T2	host
intron_retention.14655	Acer.contig_192	165009-165349:165009-165981:165742-165981	1:1:1	FUN_018362	None	0.00780736897338896	0.0344741758255764	-0.368113990257311	167.179240624664	48.3908935011583	1.78858822996271	5034.2752788543	4109.93751701127	0.29266764564405	Control_T2_vs_Medium_T2	host
intron_retention.3362	Acer.contig_11	966913-967024:966913-967440:967323-967440	1:1:1	FUN_002699	None	0.00786281713367554	0.0347054820171509	-0.137948651555287	50.1481053401243	39.0545674654897	0.360703912325355	5039.15198867406	8538.77799151753	-0.76084864558845	Control_T2_vs_Medium_T2	host
intron_retention.24182	Acer.contig_30	291284-292170:291284-293008:292696-293008	1:1:1	FUN_005827	None	0.00786762671086083	0.0347131827531008	-0.296341299858939	2.53025039305298	4.03622950313787	-0.673728048749167	1311.27662368552	3972.96076588882	-1.59924248141744	Control_T2_vs_Medium_T2	host
intron_retention.5546	Acer.contig_123	515781-516065:515781-516909:516528-516909	1:1:1	FUN_014694	None	0.00787708461688141	0.034741378649065	0.141366545800036	1.46364691893678	3.3591540512216	-1.19853039043274	4461.6395360075	3537.98162001078	0.334647407151753	Control_T2_vs_Medium_T2	host
intron_retention.30428	Acer.contig_401	154658-154707:154658-155139:154939-155139	1:1:1	FUN_024613	None	0.00797303967616581	0.0351508942671288	0.534083874810463	1.50932122442733	18.8069561311326	-3.63929458217232	5066.69086882348	23720.8009654182	-2.22703701097308	Control_T2_vs_Medium_T2	host
intron_retention.37578	Acer.contig_57	485777-485959:485777-487906:487882-487906	1:1:1	FUN_009149	None	0.00799315961542313	0.0352258855269581	0.258717086269995	0.319001644286184	1.85521565845289	-2.5399511363723	2176.94636299045	2666.45269160994	-0.292615869939253	Control_T2_vs_Medium_T2	host
intron_retention.40008	Acer.contig_64	115812-115902:115812-116914:116798-116914	1:1:1	FUN_009811	None	0.00804195508794492	0.0354271424838834	0.302942546088621	1.80652708709134	3.13411491826917	-0.794839193209636	938.06600053999	578.79149978173	0.696645697200628	Control_T2_vs_Medium_T2	host
intron_retention.27608	Acer.contig_36	822794-822963:822794-823329:823114-823329	1:1:1	FUN_006709	None	0.00814026422123004	0.0358462801592735	0.0532842268770858	40.8302640978872	5.5824947236145	2.87065701164382	476.877693588714	132.77518964841	1.84463371077246	Control_T2_vs_Medium_T2	host
intron_retention.19870	Acer.contig_248	239082-239133:239082-240990:240612-240990	1:1:1	FUN_020618	None	0.00815271284837715	0.0358871456357247	0.509913253734739	5.09997097546315	10.6260900958685	-1.05904990854108	2188.32888014704	2102.24135674682	0.057901261017042	Control_T2_vs_Medium_T2	host
intron_retention.21150	Acer.contig_260	265023-265154:265023-265794:265676-265794	1:1:1	FUN_021016	None	0.00817721524395676	0.0359810178139294	0.0692013546287965	43.7428143667109	28.4703279077632	0.619586935400493	3862.63542492316	3531.60685805911	0.129260765440117	Control_T2_vs_Medium_T2	host
intron_retention.40849	Acer.contig_66	75324-75882:75324-76615:76521-76615	1:1:1	FUN_009994	None	0.00818189003381398	0.0359876064166901	0.0626097534441036	0.200752104067695	2.24101172097244	-3.48066318076022	4943.28298746885	9884.99148516893	-0.999770224617789	Control_T2_vs_Medium_T2	host
intron_retention.18356	Acer.contig_225	82836-82956:82836-83084:83072-83084	1:1:1	FUN_019770	None	0.0082230906698646	0.0361547845213068	0.142284929817343	12.725485420757	10.6440627844986	0.257671764458093	5189.84351866019	7705.78933531156	-0.570251705541926	Control_T2_vs_Medium_T2	host
intron_retention.42988	Acer.contig_716	7186-10295:7186-10811:10655-10811	1:1:1	FUN_027698	None	0.00824524959072082	0.0362381439132728	-0.0641093828792197	32.59550242944	44.3345420522407	-0.44375826026138	6778.21631675259	21806.9185868435	-1.68580834110056	Control_T2_vs_Medium_T2	host
intron_retention.3206	Acer.contig_11	5425-5511:5425-6727:6680-6727	1:1:1	FUN_002606	None	0.00825472027558249	0.0362656950509105	0.083888353551728	0.518830205633443	6.27198917298464	-3.59558868999013	10574.6935153895	36296.573463062	-1.77921750809979	Control_T2_vs_Medium_T2	host
intron_retention.12510	Acer.contig_173	158142-158289:158142-162024:160520-162024	1:1:1	FUN_017451	None	0.00827244048203568	0.0363294536252564	0.100302925781226	1.27227370275319	2.47202205453535	-0.95828254522387	2761.11906871626	1877.63556059435	0.556336032641365	Control_T2_vs_Medium_T2	host
intron_retention.38988	Acer.contig_60	477380-477503:477380-478166:478033-478166	1:1:1	FUN_009428	None	0.00831995354728099	0.0365239511149242	0.0900843388085881	199.053206999838	454.897223371006	-1.19238651338286	8677.51765792853	30424.3394742673	-1.80987164082027	Control_T2_vs_Medium_T2	host
intron_retention.9439	Acer.contig_150	155335-155463:155335-155722:155587-155722	1:1:1	FUN_016212	None	0.00833948668363016	0.036595515760866	0.317441524072263	0	3.67761727831162	-Inf	2951.47762011481	23584.1407843005	-2.99830773410945	Control_T2_vs_Medium_T2	host
intron_retention.14526	Acer.contig_191	349533-350736:349533-351012:350939-351012	1:1:1	FUN_018326	None	0.00834445155084185	0.0366031209391304	0.207893972233877	4.6216758684116	71.5117641424894	-3.95169260591293	2803.41705392973	19502.2876146309	-2.7983850719298	Control_T2_vs_Medium_T2	host
intron_retention.2827	Acer.contig_109	440978-441607:440978-441928:441829-441928	1:1:1	FUN_013623	None	0.00836327299825279	0.0366714788920678	0.391768020857733	8.69407562668579	17.6013618698793	-1.01758250852401	3691.03854400058	3610.09625112725	0.0319895008770921	Control_T2_vs_Medium_T2	host
intron_retention.44919	Acer.contig_8	16344-17147:16344-17322:17232-17322	1:1:1	FUN_001995	None	0.00839456636660019	0.0367944499489604	0.0512987635652431	56.5186999864202	7.34588346081486	2.94372036829025	1485.73326695111	391.959395938504	1.92239901792951	Control_T2_vs_Medium_T2	host
intron_retention.3013	Acer.contig_11	1033226-1033294:1033226-1033592:1033559-1033592	1:1:1	FUN_002702	None	0.00845500620060724	0.0370450291017708	-0.118797884267771	70.6978881217084	45.7876912313253	0.626707298344412	2401.85520186338	2441.52862127857	-0.0236355109229418	Control_T2_vs_Medium_T2	host
intron_retention.25726	Acer.contig_32	648196-648490:648196-649523:649469-649523	1:1:1	FUN_006157	None	0.00846521582462545	0.0370754193463681	-0.0628115411027785	20.0926068976374	47.6771103265872	-1.24663204038388	765.974845719927	4244.36889150172	-2.47018113031876	Control_T2_vs_Medium_T2	host
intron_retention.21039	Acer.contig_26	909194-909702:909194-910062:909936-910062	1:1:1	FUN_005262	None	0.00847052195386677	0.0370767671359451	0.134161140540897	0.829400099245106	2.77043989712464	-1.73997494407108	2125.05919482635	1836.70740458494	0.210381211756436	Control_T2_vs_Medium_T2	host
intron_retention.20581	Acer.contig_254	220314-220409:220314-221313:220973-221313	1:1:1	FUN_020787	None	0.00847207075294243	0.0370767671359451	-0.119767442346586	11.640759619483	1.40194593671426	3.05368258375619	3154.86816221175	1737.39777462934	0.860651623397283	Control_T2_vs_Medium_T2	host
intron_retention.35820	Acer.contig_51	1040664-1040881:1040664-1042951:1042627-1042951	1:1:1	FUN_008548	None	0.00852976076271195	0.0373148205478855	0.119802052828165	13.437188928317	8.75581113625671	0.617918615729691	1317.16760419332	1353.41083899594	-0.039160913426759	Control_T2_vs_Medium_T2	host
intron_retention.40444	Acer.contig_66	92063-92295:92063-92666:92546-92666	1:1:1	FUN_009995	None	0.00855064058288113	0.0373917201705451	0.186491297873046	2.37197217820186	12.0501783466372	-2.34489550582239	19325.237176335	43568.5968326876	-1.17280253037813	Control_T2_vs_Medium_T2	host
intron_retention.13013	Acer.contig_18	1746224-1746377:1746224-1746816:1746617-1746816	1:1:1	FUN_004045	None	0.00855835921015535	0.0374110291062214	0.627536800923389	4.64298253439222	2.51876481623265	0.882335433808418	402.577676357378	101.492099945192	1.98789974080941	Control_T2_vs_Medium_T2	host
intron_retention.14771	Acer.contig_195	131600-131751:131600-132315:132115-132315	1:1:1	FUN_018577	None	0.00862791291346854	0.0376941355663685	0.495706160590094	2.68538144145386	12.663629756371	-2.23749204787423	10812.9693475546	20508.6595335928	-0.923470443211244	Control_T2_vs_Medium_T2	host
intron_retention.18994	Acer.contig_231	384795-385130:384795-385656:385347-385656	1:1:1	FUN_020031	None	0.00862978046296958	0.0376941355663685	-0.0691775649786105	27.6037588978697	16.1613957326191	0.772312939386254	520.015298250827	1085.05626345753	-1.06114388130569	Control_T2_vs_Medium_T2	host
intron_retention.11116	Acer.contig_162	379781-379830:379781-381890:381807-381890	1:1:1	FUN_016880	None	0.00868468486734075	0.0379193295325757	-0.0628731580538972	160.581612573295	180.397097171855	-0.16786941765189	7838.46119607996	14468.0182261826	-0.884224955318665	Control_T2_vs_Medium_T2	host
intron_retention.43513	Acer.contig_74	435126-435184:435126-435391:435286-435391	1:1:1	FUN_010841	None	0.00871668654412838	0.0380443899031977	-0.0958938077567418	38.7189411229949	15.1393986959167	1.35473159290504	2521.53809870621	1473.19311883811	0.775357459931506	Control_T2_vs_Medium_T2	host
intron_retention.32701	Acer.contig_45	1028029-1028110:1028029-1029946:1029907-1029946	1:1:1	FUN_007833	None	0.008740191526176	0.0381228923613933	0.164118827099535	4.82033026168078	1.65695653096472	1.54059624010738	3262.6350674389	2276.39848247075	0.519284505162862	Control_T2_vs_Medium_T2	host
intron_retention.48608	Acer.contig_97	185040-185240:185040-186701:186515-186701	1:1:1	FUN_012731	None	0.00874140486160502	0.0381228923613933	0.128998836113055	0.318031621603065	1.21570475924705	-1.93455078104964	2668.45986113364	1941.69592082595	0.458690025252993	Control_T2_vs_Medium_T2	host
intron_retention.49016	Acer.contig_98	703959-704038:703959-704471:704425-704471	1:1:1	FUN_012863	None	0.00878896371492055	0.0383138404687312	0.265512101731775	1.60952484712661	13.5107279772121	-3.06939865743307	923.748257737549	1755.64643643774	-0.926430691424589	Control_T2_vs_Medium_T2	host
intron_retention.40892	Acer.contig_66	384459-385069:384459-386947:385786-386947	1:1:1	FUN_010023	None	0.00879195403304189	0.0383138404687312	0.0547377354285206	2.36833742526335	7.83947106592541	-1.72688167668984	6529.39666376424	9194.56365505396	-0.493831422019383	Control_T2_vs_Medium_T2	host
intron_retention.23530	Acer.contig_298	287163-287363:287163-287848:287710-287848	1:1:1	FUN_022141	None	0.00881012848863749	0.0383782751008878	0.305623358469602	2.88442453054284	18.670349481919	-2.69439351133463	1042.22617388422	2290.98883804917	-1.13630203831799	Control_T2_vs_Medium_T2	host
intron_retention.9762	Acer.contig_155	477523-477617:477523-478044:477963-478044	1:1:1	FUN_016527	None	0.00885832031459322	0.0385733701972637	0.0574701717794957	215.830823020269	279.507795350879	-0.372987607475494	12163.0049167557	22379.8464429647	-0.879700441314231	Control_T2_vs_Medium_T2	host
intron_retention.48985	Acer.contig_98	168906-168978:168906-169154:169060-169154	1:1:1	FUN_012805	None	0.00887050438895909	0.0386115805954461	0.0563568573832674	68.7739360050671	30.8694966125024	1.15567995773677	2038.14326081664	1485.62674452894	0.456183769624721	Control_T2_vs_Medium_T2	host
intron_retention.11719	Acer.contig_17	587341-587428:587341-587755:587668-587755	1:1:1	FUN_003783	None	0.00889485651622868	0.0387027064551694	0.133174424034796	16.5207120588188	20.7788590072676	-0.330840566593854	5321.34589283538	4117.28670773281	0.37009726880547	Control_T2_vs_Medium_T2	host
intron_retention.35009	Acer.contig_5	1142238-1142533:1142238-1142781:1142666-1142781	1:1:1	FUN_001358	None	0.00890010678177866	0.0387106794970911	0.181905924458045	55.0557047389782	66.3482351372803	-0.269166030318929	1079.12094019262	1949.68161490923	-0.853381988691094	Control_T2_vs_Medium_T2	host
intron_retention.3585	Acer.contig_110	565233-565269:565233-565942:565768-565942	1:1:1	FUN_013703	None	0.00891352016109681	0.0387541379441775	0.0679339038151752	62.4447582619227	66.2075477870657	-0.0844152221973955	2538.44891082764	4298.37482030241	-0.759844067455345	Control_T2_vs_Medium_T2	host
intron_retention.15025	Acer.contig_197	32027-32228:32027-34205:32684-34205	1:1:1	FUN_018650	None	0.00892971436693069	0.0388082993287808	0.0542683369406702	0	1.75013519757861	-Inf	548.092996662091	1958.10573396634	-1.83696606414776	Control_T2_vs_Medium_T2	host
intron_retention.19675	Acer.contig_244	351083-352336:351083-354492:352447-354492	1:1:1	FUN_020495	None	0.00893283033287406	0.0388082993287808	0.109407544343883	0.695196582001484	16.4830384636512	-4.56741741246829	1477.30500189128	7261.93908943018	-2.29738711614279	Control_T2_vs_Medium_T2	host
intron_retention.2120	Acer.contig_106	157226-157426:157226-157587:157538-157587	1:1:1	FUN_013366	None	0.00893950037739943	0.0388223854579854	-0.0572118795644277	46.47479520453	45.4158854550321	0.0332514997308548	1737.45127250413	2869.40234361535	-0.723777757526756	Control_T2_vs_Medium_T2	host
intron_retention.26033	Acer.contig_33	558516-558852:558516-559436:559288-559436	1:1:1	FUN_006290	None	0.00894965023475225	0.0388515670980467	0.262916447212657	0.835976027516599	2.09994856539196	-1.32882051477555	363.307192756448	194.538884544959	0.901131377759693	Control_T2_vs_Medium_T2	host
intron_retention.5809	Acer.contig_127	132222-132749:132222-133863:133792-133863	1:1:1	FUN_014897	None	0.0089672645409955	0.0389131180809636	0.0759171378695439	43.9538980334432	22.7230579700239	0.951834116347752	2586.71027212933	2339.51653980191	0.144908043894146	Control_T2_vs_Medium_T2	host
intron_retention.27935	Acer.contig_362	60673-60906:60673-61423:61342-61423	1:1:1	FUN_023899	None	0.00898449341782648	0.0389677576065494	0.169962150388712	50.0775875856769	47.4280323040072	0.0784250491544265	1651.49844618376	2489.19383009951	-0.591902963110382	Control_T2_vs_Medium_T2	host
intron_retention.13920	Acer.contig_188	445917-445951:445917-446237:446190-446237	1:1:1	FUN_018191	None	0.00898673696523988	0.0389677576065494	0.0702172041512808	71.1540245084452	18.9736599867353	1.90694735962432	1151.91263452973	564.451046855774	1.02911093047884	Control_T2_vs_Medium_T2	host
intron_retention.30341	Acer.contig_401	115974-116787:115974-118227:118107-118227	1:1:1	FUN_024611	None	0.00905598694247189	0.0392530073136	-0.0607391008023209	13.6719720647167	11.3540521230972	0.268014084613149	7190.9409109316	11035.700612034	-0.617925763380576	Control_T2_vs_Medium_T2	host
intron_retention.41416	Acer.contig_68	741665-742251:741665-742431:742349-742431	1:1:1	FUN_010280	None	0.00907866969703119	0.039336271227458	0.434678498404454	0.592871052260478	3.62676221285582	-2.61289189671072	1860.56529352899	3093.09423236751	-0.733309765984387	Control_T2_vs_Medium_T2	host
intron_retention.21391	Acer.contig_264	79968-80545:79968-81073:80979-81073	1:1:1	FUN_021118	None	0.00908751102513028	0.0393595219390537	0.335841139617569	48.3498822504469	138.064538345721	-1.5137585319468	8899.47603371699	11825.0989992879	-0.410059958344174	Control_T2_vs_Medium_T2	host
intron_retention.32784	Acer.contig_453	64268-64393:64268-65072:64954-65072	1:1:1	FUN_025371	None	0.00917318816449963	0.0397154163421723	0.410151027468534	24.6334033540874	39.3631735320589	-0.676230573581493	4700.43466465554	4185.72036143892	0.167318242112421	Control_T2_vs_Medium_T2	host
intron_retention.2042	Acer.contig_105	609549-609605:609549-610196:610116-610196	1:1:1	FUN_013324	None	0.00917792799529893	0.0397207537159938	0.058414109151325	46.2468987937076	17.6615172721452	1.38874733730915	2839.79432607792	1901.21473380951	0.578864958177716	Control_T2_vs_Medium_T2	host
intron_retention.34428	Acer.contig_5	535171-535431:535171-535691:535632-535691	1:1:1	FUN_001304	None	0.00919032051658863	0.0397591941065252	0.0513576153125463	9.13881460047698	3.63640646990301	1.3294935748553	865.973757050337	717.416035413074	0.271513313150592	Control_T2_vs_Medium_T2	host
intron_retention.27665	Acer.contig_36	1309366-1309435:1309366-1309753:1309672-1309753	1:1:1	FUN_006757	None	0.00919577031769192	0.0397675809920499	0.0662700020633707	28.9496885947647	11.2267472245017	1.36660783973614	594.157481505266	337.684912033016	0.815167647894025	Control_T2_vs_Medium_T2	host
intron_retention.16814	Acer.contig_204	10167-12213:10167-12429:12386-12429	1:1:1	FUN_018956	None	0.00922029880072994	0.0398584367240715	0.2021362571298	1.36075712122335	34.807359345912	-4.67691087718913	17610.9177970413	104998.286358941	-2.57582377972637	Control_T2_vs_Medium_T2	host
intron_retention.40809	Acer.contig_66	5546-5863:5546-6657:6591-6657	1:1:1	FUN_009987	None	0.00925446744584713	0.0399775526645464	0.0768092475488083	20.0754557213901	9.11295367534644	1.1394420990595	1113.37383277838	880.450362750606	0.338624505095495	Control_T2_vs_Medium_T2	host
intron_retention.22094	Acer.contig_278	174907-175356:174907-175991:175876-175991	1:1:1	FUN_021546	None	0.00925491286300906	0.0399775526645464	0.0609119106782743	74.3698833367098	106.465482164062	-0.517595347011661	6123.52011328833	11013.8797874519	-0.846889635623826	Control_T2_vs_Medium_T2	host
intron_retention.34533	Acer.contig_5	1241408-1241460:1241408-1242084:1242015-1242084	1:1:1	FUN_001371	None	0.00930491097947173	0.0401782012022481	0.19680229473812	12.0537467474571	47.2254955942311	-1.97008427783389	3299.50157289546	5944.15500739703	-0.849223632435384	Control_T2_vs_Medium_T2	host
intron_retention.40077	Acer.contig_64	892527-892788:892527-893196:893097-893196	1:1:1	FUN_009887	None	0.0093581575720636	0.0403927182397837	-0.0949861161861872	191.127708165582	320.358056314601	-0.745148327770189	3957.23009552123	13036.9868033222	-1.72004760341719	Control_T2_vs_Medium_T2	host
intron_retention.45299	Acer.contig_80	698017-698217:698017-699056:698985-699056	1:1:1	FUN_011388	None	0.00940336570478628	0.0405723885609179	-0.0749138916882097	84.2269492315859	226.311966368484	-1.42595905333046	2291.51015636526	11568.1932935131	-2.33579297855535	Control_T2_vs_Medium_T2	host
intron_retention.10483	Acer.contig_16	1198360-1199166:1198360-1199479:1199315-1199479	1:1:1	FUN_003640	None	0.00942649984070565	0.0406567163731273	0.12384050481329	43.7979928287498	42.9686776125476	0.0275793776484861	3701.12983010346	5846.77409759008	-0.659675106725814	Control_T2_vs_Medium_T2	host
intron_retention.9199	Acer.contig_15	1207109-1207706:1207109-1208482:1208419-1208482	1:1:1	FUN_003437	None	0.00943572243109281	0.0406723012941733	0.139850122521112	74.7331217113661	98.1037863670369	-0.392561032057901	3604.13598457182	6153.59797172832	-0.771776746996654	Control_T2_vs_Medium_T2	host
intron_retention.14057	Acer.contig_19	676700-676829:676700-677671:676915-677671	1:1:1	FUN_004125	None	0.00943729540888993	0.0406723012941733	-0.139527832094245	58.0077906415852	35.7234300887148	0.699376060396684	1837.23832466491	2100.69728710174	-0.193329499467014	Control_T2_vs_Medium_T2	host
intron_retention.25870	Acer.contig_323	121939-121999:121939-122644:122616-122644	1:1:1	FUN_022908	None	0.00949257927635716	0.0408949991951393	0.155283316125782	21.7442917670293	4.96171449820985	2.13172609088973	927.822485814017	424.102139813985	1.12943704828871	Control_T2_vs_Medium_T2	host
intron_retention.33434	Acer.contig_47	1133299-1133507:1133299-1134175:1134069-1134175	1:1:1	FUN_008048	None	0.00953676190663677	0.0410697206671361	-0.0763754033940536	47.2410500957695	13.7104117196403	1.78476913850347	1572.56140087114	873.167964369507	0.848785243004182	Control_T2_vs_Medium_T2	host
intron_retention.22737	Acer.contig_284	220163-221709:220163-222220:222149-222220	1:1:1	FUN_021763	None	0.00955756367245475	0.0411436587435281	0.0949807104401339	1.15981772638499	9.63190424236289	-3.05392295593978	3177.30427816375	10198.6717284853	-1.68250610520906	Control_T2_vs_Medium_T2	host
intron_retention.47440	Acer.contig_90	723729-723897:723729-724120:723976-724120	1:1:1	FUN_012238	None	0.00956606806142424	0.0411646226685756	-0.252314013893554	4.67345962532714	2.52290261986321	0.889406408734479	336.054539589854	486.976984751299	-0.535158197469684	Control_T2_vs_Medium_T2	host
intron_retention.24342	Acer.contig_30	16681-16778:16681-17070:16998-17070	1:1:1	FUN_005792	None	0.00966345041505401	0.0415678843148126	0.242427382356413	1.29302125439784	2.41938069024581	-0.903891805612707	587.086930444468	350.906631605827	0.742486927436243	Control_T2_vs_Medium_T2	host
intron_retention.29987	Acer.contig_4	1359197-1360025:1359197-1361203:1360967-1361203	1:1:1	FUN_001066	None	0.00970413218238086	0.0417270315480811	0.137290376498939	0.198947477797811	3.16959409947464	-3.99383858545375	9067.62693174697	25793.4727666793	-1.50820908615669	Control_T2_vs_Medium_T2	host
intron_retention.33772	Acer.contig_481	53747-54501:53747-54732:54587-54732	1:1:1	FUN_025719	None	0.00970914809536172	0.0417327557222265	0.23344265740279	16.4898211550733	117.311449867136	-2.8306961737666	3423.13872530769	12097.9471334178	-1.82137059644684	Control_T2_vs_Medium_T2	host
intron_retention.26181	Acer.contig_33	566991-567202:566991-567893:567717-567893	1:1:1	FUN_006292	None	0.00972160633329444	0.0417704527051946	0.076081469500938	36.8360345953297	36.6634066488189	0.00677692064283164	775.971191267894	1289.50451831426	-0.732741831241334	Control_T2_vs_Medium_T2	host
intron_retention.7474	Acer.contig_136	337546-337712:337546-339720:339300-339720	1:1:1	FUN_015435	None	0.00973788147676735	0.0418245148296803	-0.0561003775147878	15.2985654064792	7.37509494574049	1.05266284570137	284.789055751251	313.939916120557	-0.140594767514623	Control_T2_vs_Medium_T2	host
intron_retention.7447	Acer.contig_136	127131-127522:127131-129063:128877-129063	1:1:1	FUN_015414	None	0.00976875144393874	0.0419411974427787	0.408479137117644	157.74969742606	709.734915475024	-2.16964304357312	44949.3129579192	68329.6947278251	-0.604213616814565	Control_T2_vs_Medium_T2	host
intron_retention.15547	Acer.contig_2	2684922-2685611:2684922-2686416:2686252-2686416	1:1:1	FUN_000639	None	0.0097955767275828	0.0420404327459654	0.0757743787043589	32.1965159552266	36.382052597637	-0.17632235897883	823.468750017055	1540.59159119272	-0.903698649001944	Control_T2_vs_Medium_T2	host
intron_retention.29829	Acer.contig_4	2167986-2168055:2167986-2168629:2168568-2168629	1:1:1	FUN_001148	None	0.00980475662806413	0.0420638915035812	0.0536531488656037	34.9797814417466	17.4236669113014	1.00547299574822	1096.78537271517	1126.83274047741	-0.0389921515428835	Control_T2_vs_Medium_T2	host
intron_retention.20548	Acer.contig_254	146698-146844:146698-147042:147004-147042	1:1:1	FUN_020780	None	0.00987926486550983	0.0423674948378509	0.0931165562983787	81.3352752606913	45.6819801277677	0.832256000545288	2456.86816557811	2117.14257987348	0.214702013888603	Control_T2_vs_Medium_T2	host
intron_retention.9025	Acer.contig_149	473835-474635:473835-477883:477736-477883	1:1:1	FUN_016196	None	0.00990953924559368	0.0424812420498085	0.311649812689413	0.899043906260384	4.38659800427275	-2.28663902233368	1899.37680348253	2877.65197603062	-0.599365983113659	Control_T2_vs_Medium_T2	host
intron_retention.29659	Acer.contig_398	73763-74437:73763-75158:75024-75158	1:1:1	FUN_024562	None	0.00996018550397559	0.0426822024283116	0.303167139651311	42.7653078079609	147.604037320439	-1.78721935396676	3868.17684443175	8302.85723858651	-1.10195413930714	Control_T2_vs_Medium_T2	host
intron_retention.1996	Acer.contig_105	494336-494419:494336-494881:494678-494881	1:1:1	FUN_013307	None	0.00997677339592984	0.0427371162943651	0.12421273473878	44.9066246853001	7.30709144556555	2.61955912160004	1202.76481302586	410.401672474405	1.55124605213131	Control_T2_vs_Medium_T2	host
intron_retention.31966	Acer.contig_434	130491-132570:130491-135449:133432-135449	1:1:1	FUN_025101	None	0.0100354728972623	0.0429723123003374	0.0629281465595837	92.0041697345579	68.2143304561625	0.431624395002069	6181.73365491377	6665.5797013734	-0.108718855241316	Control_T2_vs_Medium_T2	host
intron_retention.28495	Acer.contig_372	84836-86134:84836-87281:87230-87281	1:1:1	FUN_024107	None	0.0100555774612909	0.0430421278634093	0.28046797669723	0.0994737388989056	4.36905372505438	-5.4568613321525	17583.6335262885	91840.4508069359	-2.38489650020425	Control_T2_vs_Medium_T2	host
intron_retention.33079	Acer.contig_461	34056-34114:34056-34302:34242-34302	1:1:1	FUN_025469	None	0.0101214446876741	0.0433077002389862	0.329917323080727	2.010109165842	129.147464392683	-6.00560165444862	72691.6078533559	1770784.54643914	-4.60645606144981	Control_T2_vs_Medium_T2	host
intron_retention.46207	Acer.contig_85	894925-895017:894925-895256:895119-895256	1:1:1	FUN_011824	None	0.01018053156969	0.0435440712078206	-0.0518668114762089	86.0853182453999	6.66866879346024	3.6902965055864	2455.86696308518	379.930179294339	2.69242619010302	Control_T2_vs_Medium_T2	host
intron_retention.44553	Acer.contig_798	17189-17372:17189-18036:17966-18036	1:1:1	FUN_028063	None	0.0102626300308449	0.0438740631976212	0.185318223660551	0.200752104067695	13.98469143278	-6.1222895027894	9667.39993593393	100804.794063112	-3.38229251524823	Control_T2_vs_Medium_T2	host
intron_retention.43568	Acer.contig_74	432121-432153:432121-432421:432346-432421	1:1:1	FUN_010840	None	0.0102654306439781	0.0438740631976212	0.0583825475039456	81.7055377217706	70.8711571196599	0.205235258379307	2811.74452668249	3567.87194411117	-0.343598317842641	Control_T2_vs_Medium_T2	host
intron_retention.23	Acer.contig_1	526472-527002:526472-527201:527132-527201	1:1:1	FUN_000053	None	0.010270931668751	0.0438810154961427	0.178469263612195	1.2592103026031	4.31113595156088	-1.77554880874031	1551.22600293357	1965.10627535191	-0.341198444899028	Control_T2_vs_Medium_T2	host
intron_retention.9778	Acer.contig_155	540479-540534:540479-540865:540804-540865	1:1:1	FUN_016536	None	0.0102869857335828	0.0439330318320356	0.114760094216184	27.4294091002579	16.4911137703287	0.73403470494009	1695.2097895664	1554.4912737226	0.125021306178162	Control_T2_vs_Medium_T2	host
intron_retention.41074	Acer.contig_67	29294-29389:29294-32608:31115-32608	1:1:1	FUN_010104	None	0.010312572974148	0.0440152763278663	0.184715937870598	0.200752104067695	3.39650804979741	-4.0805652596961	810.809301018447	2131.53285238487	-1.39445674753429	Control_T2_vs_Medium_T2	host
intron_retention.15661	Acer.contig_2	853456-853495:853456-855564:854004-855564	1:1:1	FUN_000451	None	0.0103140158373792	0.0440152763278663	0.126369555941327	130.30066126863	152.230623933355	-0.224414206621633	6319.39549291941	10515.8209146255	-0.734703014707428	Control_T2_vs_Medium_T2	host
intron_retention.21124	Acer.contig_260	147701-147781:147701-147937:147865-147937	1:1:1	FUN_020998	None	0.0103257567955173	0.0440486981884581	1	1.09610441698798	3.02864159017968	-1.4662856208111	2096.71453425368	1965.1887474625	0.093462569756694	Control_T2_vs_Medium_T2	host
intron_retention.26916	Acer.contig_346	53893-54093:53893-55371:55161-55371	1:1:1	FUN_023524	None	0.0103296258510105	0.0440486981884581	0.42773885549965	16.6403334107079	64.1081528757913	-1.94582350144674	4155.58510975459	9966.99533254654	-1.26210702892247	Control_T2_vs_Medium_T2	host
intron_retention.14253	Acer.contig_19	259839-260671:259839-262743:262424-262743	1:1:1	FUN_004080	None	0.0103912594726828	0.0442948456106909	0.525768997443578	5.36031486282158	4.60422938034059	0.219358036934894	1987.83200724063	673.515973968033	1.56141177110208	Control_T2_vs_Medium_T2	host
intron_retention.11410	Acer.contig_167	181129-181210:181129-184656:183649-184656	1:1:1	FUN_017145	None	0.0104062446560625	0.0443420342266984	-0.055493662311646	1.68403547377291	1.76374421879189	-0.0667188252351715	3829.70081466933	11565.1002657583	-1.59447417883835	Control_T2_vs_Medium_T2	host
intron_retention.44941	Acer.contig_8	118725-121512:118725-132216:121857-132216	1:1:1	FUN_002006	None	0.0104679070972442	0.0445880089444859	0.407360896953878	16.476939097914	22.1469203105003	-0.42665783593641	6934.95892861304	4520.51521315582	0.617400129233259	Control_T2_vs_Medium_T2	host
intron_retention.11405	Acer.contig_167	181129-181210:181129-181646:181446-181646	1:1:1	FUN_017145	None	0.0105040893340336	0.0447253066907008	0.0733047356862244	0.115432432094499	2.70139367507259	-4.5485833715079	3829.70081466933	11565.1002657583	-1.59447417883835	Control_T2_vs_Medium_T2	host
intron_retention.13823	Acer.contig_187	201231-201434:201231-202747:202622-202747	1:1:1	FUN_018129	None	0.0105173067310784	0.0447647561203285	0.0673955184249079	26.7610808751784	60.2331940797488	-1.17042237764893	1766.25466542985	7599.40087095897	-2.10519231109334	Control_T2_vs_Medium_T2	host
intron_retention.25826	Acer.contig_321	135597-137067:135597-138082:137906-138082	1:1:1	FUN_022860	None	0.0105467567713077	0.0448732408684563	0.211936766414677	16.9530935915667	102.447762499751	-2.59526801092812	7906.09808656294	30972.5580583915	-1.96995278264239	Control_T2_vs_Medium_T2	host
intron_retention.12867	Acer.contig_18	281228-281301:281228-282119:281639-282119	1:1:1	FUN_003902	None	0.010553401054	0.0448846490190028	0.126152196578436	39.234949501144	18.0772458035975	1.11796445363515	708.212280902927	538.802227201808	0.394426046939673	Control_T2_vs_Medium_T2	host
intron_retention.10703	Acer.contig_16	651254-651310:651254-651878:651818-651878	1:1:1	FUN_003577	None	0.0105719286375167	0.0449465704761688	0.0613117337467701	40.4976579101425	34.8387993968833	0.217143568309421	1484.89192978152	1687.93829195463	-0.184904226912568	Control_T2_vs_Medium_T2	host
intron_retention.43880	Acer.contig_758	10474-10764:10474-11503:11290-11503	1:1:1	FUN_027888	None	0.0106541379354905	0.045279086775747	0.281897703028372	5.7381781884788	89.779576023141	-3.96772260912475	1107.19457495557	7095.52021973127	-2.67999968255128	Control_T2_vs_Medium_T2	host
intron_retention.30704	Acer.contig_41	769496-769553:769496-770101:769993-770101	1:1:1	FUN_007363	None	0.0107310247322285	0.0455887419794525	0.0552263020708875	0.643743774126634	4.55486044791019	-2.82284837377641	12477.0239482305	27464.7656529466	-1.13830812199649	Control_T2_vs_Medium_T2	host
intron_retention.30988	Acer.contig_416	42432-42922:42432-43559:43540-43559	1:1:1	FUN_024837	None	0.0107829068963837	0.045791977318501	0.145414659640359	83.1687171515713	40.0654748190864	1.05368140483512	2553.76521224513	1778.35986925958	0.52207859504842	Control_T2_vs_Medium_T2	host
intron_retention.31867	Acer.contig_43	1109462-1109723:1109462-1110061:1109944-1110061	1:1:1	FUN_007618	None	0.0108151792290974	0.0459118140737469	0.215106630908952	45.7275482504072	4.60782995339207	3.31090418711523	1463.00775706466	295.207736585433	2.30913498277246	Control_T2_vs_Medium_T2	host
intron_retention.23007	Acer.contig_29	573526-573679:573526-575132:574996-575132	1:1:1	FUN_005697	None	0.0108277604692217	0.0459433283054292	-0.0647039689665478	35.8138059106891	32.4427541008711	0.142619544388906	6303.65371477971	12703.9795914758	-1.01102031094935	Control_T2_vs_Medium_T2	host
intron_retention.43182	Acer.contig_720	33625-34583:33625-37809:37768-37809	1:1:1	FUN_027721	None	0.010830715749205	0.0459433283054292	0.263911770344132	11.3807998784598	509.906525818571	-5.4855589383225	9218.79613919869	156899.670835473	-4.08912015059183	Control_T2_vs_Medium_T2	host
intron_retention.26764	Acer.contig_340	105337-105816:105337-106303:106169-106303	1:1:1	FUN_023370	None	0.0108417310670927	0.0459728364155344	0.123599059999248	17.5120410454412	9.20324893107455	0.92813208465853	789.108947854918	749.934969520761	0.0734590008329814	Control_T2_vs_Medium_T2	host
intron_retention.37491	Acer.contig_57	713323-713523:713323-713953:713911-713953	1:1:1	FUN_009174	None	0.0108513780951519	0.045996522569495	0.0808705407440494	0.562196601708396	3.94650674191794	-2.8114295755745	3236.62881028212	7018.14114765471	-1.11659704235203	Control_T2_vs_Medium_T2	host
intron_retention.5233	Acer.contig_122	251294-251352:251294-251903:251649-251903	1:1:1	FUN_014496	None	0.0108631320182389	0.0460291183084823	-0.233635422450506	17.4282094017738	8.62421357222453	1.0149595416895	177.314210577924	228.569107424488	-0.366322263802603	Control_T2_vs_Medium_T2	host
intron_retention.28400	Acer.contig_37	902849-902900:902849-904372:903191-904372	1:1:1	FUN_30189	None	0.0109421047877964	0.0463464019545933	-0.139729564729158	9.86565480538489	3.70752920143285	1.41195675324171	1742.12256584385	1343.97167732373	0.374343392054136	Control_T2_vs_Medium_T2	host
intron_retention.15546	Acer.contig_2	2684922-2685096:2684922-2685611:2685540-2685611	1:1:1	FUN_000639	None	0.0109758124607937	0.0464717951143737	0.0783307385240873	30.0437196292064	33.3452469338133	-0.150417692849992	823.468750017055	1540.59159119272	-0.903698649001944	Control_T2_vs_Medium_T2	host
intron_retention.6294	Acer.contig_129	559904-560929:559904-561959:561551-561959	1:1:1	FUN_015059	None	0.011191534476124	0.0473674586982736	0.156364504783837	0.726257065906006	8.64204476323219	-3.57282050370188	1279.45676265595	4721.01104713939	-1.88356446438265	Control_T2_vs_Medium_T2	host
intron_retention.34985	Acer.contig_5	1011962-1012016:1011962-1012275:1012150-1012275	1:1:1	FUN_001348	None	0.0112470364306617	0.0475845852124298	0.0529784965261033	65.8352359115589	41.4071173846172	0.66898116969229	5142.96403655359	4311.37819899755	0.254450942407406	Control_T2_vs_Medium_T2	host
intron_retention.10033	Acer.contig_158	267555-267618:267555-268442:268330-268442	1:1:1	FUN_016667	None	0.0112712621164807	0.0476692736113742	0.06357739280835	34.1032815588181	15.2958428909457	1.15677095794095	902.090885191886	643.203753473498	0.487996966066788	Control_T2_vs_Medium_T2	host
intron_retention.25244	Acer.contig_311	192218-194141:192218-195282:195196-195282	1:1:1	FUN_022561	None	0.0113035581310121	0.0477880176901245	0.0513986905534317	0.432624733940338	4.63555353491183	-3.4215535681689	4440.37634186262	12141.2355661865	-1.45116138474942	Control_T2_vs_Medium_T2	host
intron_retention.30387	Acer.contig_401	137160-140493:137160-140771:140670-140771	1:1:1	FUN_024613	None	0.0113850580966747	0.0481146149264692	0.173774516227184	3.32836386810679	34.0064595259165	-3.35292374470758	5066.69086882348	23720.8009654182	-2.22703701097308	Control_T2_vs_Medium_T2	host
intron_retention.40859	Acer.contig_66	137974-139276:137974-139991:139772-139991	1:1:1	FUN_010000	None	0.0114110114977327	0.0482063096692729	0.565252683012811	0.602226345655435	1.88918077397481	-1.64938303021808	1039.66203849389	829.59830362618	0.325629780461091	Control_T2_vs_Medium_T2	host
intron_retention.20262	Acer.contig_25	842777-843486:842777-843831:843619-843831	1:1:1	FUN_005107	None	0.0114215946051527	0.0482330277770169	0.422753385814708	0.931620176437409	11.4320490506348	-3.61719831653871	35891.8484165913	132149.265920361	-1.88044028250715	Control_T2_vs_Medium_T2	host
intron_retention.48824	Acer.contig_98	152374-152460:152374-154135:154014-154135	1:1:1	FUN_012803	None	0.0114525927231203	0.0483459057704287	-0.110671820418595	69.8443021118315	137.083698332295	-0.972842688757711	9543.56537073575	28740.1362367225	-1.59046665361427	Control_T2_vs_Medium_T2	host
intron_retention.13634	Acer.contig_186	60903-61103:60903-61890:61851-61890	1:1:1	FUN_018064	None	0.011530596796773	0.0486467578041993	0.0611428085526273	1.07632391026717	1.89578486735571	-0.816682947577977	4200.83267245674	2408.78268024113	0.802371081679178	Control_T2_vs_Medium_T2	host
intron_retention.31335	Acer.contig_42	1188345-1194543:1188345-1195031:1194831-1195031	1:1:1	FUN_007505	None	0.0115324514130563	0.0486467578041993	0.164398603958649	2.93883578764509	43.4657183845243	-3.88656133575346	29875.5254763101	185026.284268951	-2.63069423636776	Control_T2_vs_Medium_T2	host
intron_retention.9462	Acer.contig_151	226286-226577:226286-226728:226671-226728	1:1:1	FUN_016289	None	0.0115381067773458	0.0486524934326949	-0.118096877107788	31.6736083438008	5.30040363014219	2.57910710108211	1206.70807178429	469.675419705615	1.36134070208951	Control_T2_vs_Medium_T2	host
intron_retention.34258	Acer.contig_495	36362-36433:36362-37100:37053-37100	1:1:1	FUN_025870	None	0.0115692092076436	0.0487654869690254	0.202297649720525	2.03718315709468	19.7946039222293	-3.2804596005429	8646.04623294827	17045.4532013001	-0.979274502210753	Control_T2_vs_Medium_T2	host
intron_retention.29866	Acer.contig_4	87914-88072:87914-88218:88157-88218	1:1:1	FUN_000949	None	0.011583986300517	0.0488096089433244	0.116760406582886	137.628010914548	200.532867100062	-0.543064585820285	1840.3357165667	3871.11266795266	-1.07277932889028	Control_T2_vs_Medium_T2	host
intron_retention.20720	Acer.contig_257	301730-301770:301730-302329:302285-302329	1:1:1	FUN_020924	None	0.0116358868481066	0.0490100611534604	0.147473799964503	2.79664633851388	1.29679513444097	1.10874724037255	915.734104957869	974.075785093394	-0.0891052670299111	Control_T2_vs_Medium_T2	host
intron_retention.15888	Acer.contig_2	2444899-2445410:2444899-2445919:2445786-2445919	1:1:1	FUN_000615	None	0.0116467094410463	0.0490263153266457	0.065099405519599	156.002847660202	263.942827373419	-0.758653097274228	9043.85997641738	20946.7281963094	-1.2117143572127	Control_T2_vs_Medium_T2	host
intron_retention.19470	Acer.contig_24	349027-349541:349027-349841:349693-349841	1:1:1	FUN_004899	None	0.0116484031912417	0.0490263153266457	-0.078150790939466	19.2029683987492	7.95675915341487	1.27107650506875	932.424516067395	738.287609191704	0.33680399176183	Control_T2_vs_Medium_T2	host
intron_retention.39718	Acer.contig_63	515673-515751:515673-516208:516015-516208	1:1:1	FUN_009739	None	0.0116533692749622	0.0490289971798743	-0.0698337795361043	0.429812341986809	4.60448464501463	-3.42126087711268	13616.6362585038	39613.9155984127	-1.54063695417813	Control_T2_vs_Medium_T2	host
intron_retention.8492	Acer.contig_144	519721-519915:519721-520269:520161-520269	1:1:1	FUN_015916	None	0.0116708143288107	0.0490726148011674	0.0984642485188549	0.768103546111632	7.1425864150669	-3.21707387054357	1546.45601706064	5547.38060293775	-1.84284090927619	Control_T2_vs_Medium_T2	host
intron_retention.35371	Acer.contig_50	1074103-1076204:1074103-1077242:1076519-1077242	1:1:1	FUN_008430	None	0.0116757227138611	0.0490726148011674	-0.100956799841407	4.95368472112499	3.88480825922189	0.350658656787552	16275.2960871581	75312.5262274573	-2.21020604889028	Control_T2_vs_Medium_T2	host
intron_retention.20757	Acer.contig_258	171696-171798:171696-171938:171890-171938	1:1:1	FUN_020941	None	0.0116767346714768	0.0490726148011674	0.0561031992165836	33.9067253783709	9.49626981920224	1.83613862720405	2685.00544686662	1183.81814067788	1.18147754516045	Control_T2_vs_Medium_T2	host
intron_retention.11590	Acer.contig_169	356521-357498:356521-360034:358299-360034	1:1:1	FUN_017257	None	0.0117143521707235	0.0492124453581655	-0.0729391482519945	1.60655583277322	1.12419826019784	0.51507463246416	2434.82541092794	4256.55351234222	-0.805867440135415	Control_T2_vs_Medium_T2	host
intron_retention.10354	Acer.contig_16	709710-710592:709710-710825:710746-710825	1:1:1	FUN_003585	None	0.0118421408034538	0.0497157902034082	0.0765145756576946	27.3269983388077	7.05348826458527	1.9539181834197	877.023900834544	436.678463152642	1.00604478022828	Control_T2_vs_Medium_T2	host
intron_retention.43836	Acer.contig_75	606091-606132:606091-606534:606424-606534	1:1:1	FUN_010937	None	0.0118429456091114	0.0497157902034082	0.187067349749397	31.2154431607097	5.22879085026929	2.57771067847811	1386.29383714949	443.270024428778	1.64497537126868	Control_T2_vs_Medium_T2	host
intron_retention.30007	Acer.contig_4	1393688-1393759:1393688-1394066:1393866-1394066	1:1:1	FUN_001069	None	0.0118477875273213	0.0497176886011267	0.0529398783252101	5.74435299091894	43.0292515568366	-2.90510143580775	814.709115482097	2811.65801331517	-1.78706417248108	Control_T2_vs_Medium_T2	host
intron_retention.37425	Acer.contig_57	357426-357472:357426-358710:358651-358710	1:1:1	FUN_009138	None	0.0118525354828787	0.0497191914366977	-0.065942745224656	92.7575861599502	78.8982470520372	0.233472030033978	2987.33863684202	4259.64393142625	-0.511872051910711	Control_T2_vs_Medium_T2	host
mult_exon_skip.15030	Acer.contig_51	355121-355467:359219-359300:362815-362836:363629-363730	0:1:1:0	FUN_008471	None	0	0	-0.472579413906157	57.4565926139062	3.90334110080489	3.87969099229612	5378.8213147262	3258.09914903019	0.723259555183745	Control_T2_vs_Medium_T2	host
mult_exon_skip.4175	Acer.contig_16	317764-317895:318319-318416:319290-319361:320442-320570	0:1:1:0	FUN_003538	None	0	0	-0.695811850318995	25.9154571827343	8.52612874002552	1.60385010047475	21514.5673432084	52495.5875239689	-1.2868823352001	Control_T2_vs_Medium_T2	host
mult_exon_skip.4174	Acer.contig_16	317829-317895:318319-318416:319254-319361:320442-320628	0:1:1:0	FUN_003538	None	0	0	-0.692696291455357	25.9154571827343	8.52612874002552	1.60385010047475	21514.5673432084	52495.5875239689	-1.2868823352001	Control_T2_vs_Medium_T2	host
mult_exon_skip.4167	Acer.contig_16	314153-314329:317764-317895:318319-318416:319290-319361:320442-320570	0:1:1:1:0	FUN_003538	None	0	0	-0.777508808062778	8.42374631834676	1.99933845806799	2.07493927073735	21514.5673432084	52495.5875239689	-1.2868823352001	Control_T2_vs_Medium_T2	host
mult_exon_skip.4166	Acer.contig_16	314153-314329:317764-317895:318319-318416:319254-319361:320442-320628	0:1:1:1:0	FUN_003538	None	0	0	-0.777382069637859	8.42374631834676	1.99933845806799	2.07493927073735	21514.5673432084	52495.5875239689	-1.2868823352001	Control_T2_vs_Medium_T2	host
mult_exon_skip.4165	Acer.contig_16	314153-314329:317764-317895:318319-318416:320442-320599	0:1:1:0	FUN_003538	None	0	0	-0.180917682168349	8.42374631834676	1.99933845806799	2.07493927073735	21514.5673432084	52495.5875239689	-1.2868823352001	Control_T2_vs_Medium_T2	host
mult_exon_skip.19992	Acer.contig_9	1424322-1424358:1425222-1425421:1425857-1426488:1427731-1427814	0:1:1:0	FUN_002340	None	0	0	-0.394154340834462	43.8535992709184	18.139210604516	1.27358358331872	4473.16158704195	27949.7222188657	-2.64346716492412	Control_T2_vs_Medium_T2	host
mult_exon_skip.7858	Acer.contig_235	358590-358660:359680-359772:360030-360353:361001-361104:361419-361493	0:1:1:1:0	FUN_020152	None	0	0	-0.665238713986073	118.278153541425	2.24608279218725	5.71862870891582	9873.04942213662	9315.09471782725	0.0839253101238757	Control_T2_vs_Medium_T2	host
mult_exon_skip.13410	Acer.contig_441	50086-50186:51564-51641:52700-52771:54942-55010:57093-57164	0:1:1:1:0	FUN_025205	None	0	0	-0.217141168292927	63.8655787198847	56.6227480994548	0.173656809250279	8323.56405163695	28207.1566771347	-1.76078793675339	Control_T2_vs_Medium_T2	host
mult_exon_skip.235	Acer.contig_10	504685-504878:505294-505343:505489-505549:506158-506297	0:1:1:0	FUN_002455	None	0	0	-0.789751744959999	104.239333436345	28.5804678742456	1.86679832439969	3571.57108218693	25552.3578957614	-2.8388256853636	Control_T2_vs_Medium_T2	host
mult_exon_skip.3957	Acer.contig_155	42862-42960:43502-44264:44412-44491:45128-45188:45669-45792	0:1:1:1:0	FUN_016501	None	0	0	-0.16681302775751	148.611998077921	41.2302297570933	1.84977618964142	20187.6425205323	47174.1423770543	-1.22452384499125	Control_T2_vs_Medium_T2	host
mult_exon_skip.956	Acer.contig_108	544816-544880:545063-545158:545568-545642:546618-546710:547216-547285	0:1:1:1:0	FUN_013554	None	0	0	-0.53783965989984	6.44650304185377	1.36674244554588	2.23777536974402	1025.85864305296	3371.64536507638	-1.71662084911565	Control_T2_vs_Medium_T2	host
mult_exon_skip.5323	Acer.contig_18	1357466-1357503:1358127-1358298:1358366-1358582:1358987-1359451:1362864-1363064	0:1:1:1:0	FUN_004001	None	0	0	-0.554408330363611	31.1259639301211	6.18560611041875	2.33113164330455	6224.39755187887	16945.1524988352	-1.44486650727324	Control_T2_vs_Medium_T2	host
mult_exon_skip.6231	Acer.contig_2	2173475-2173546:2173924-2174063:2174221-2174843:2175445-2175488	0:1:1:0	FUN_000585	None	0	0	-0.536681513362414	15.7924138516278	2.96982871595368	2.41078007076712	1197.90932291475	2735.47048878302	-1.19127028565739	Control_T2_vs_Medium_T2	host
mult_exon_skip.9242	Acer.contig_282	54512-54579:54927-56828:57163-57237:58617-58730	0:1:1:0	FUN_021690	None	0	0	-0.717080444404854	28.2519275272101	3.62406549097019	2.96266836890306	2492.46869849968	3563.39482385694	-0.515676956072173	Control_T2_vs_Medium_T2	host
mult_exon_skip.19990	Acer.contig_9	1423730-1424358:1424792-1424879:1425288-1425421:1425857-1426488:1427731-1427814	0:1:1:1:0	FUN_002340	None	0	0	-0.339433361223433	43.8535992709184	18.139210604516	1.27358358331872	4473.16158704195	27949.7222188657	-2.64346716492412	Control_T2_vs_Medium_T2	host
mult_exon_skip.15916	Acer.contig_57	457921-458073:458701-459178:459489-459607:460249-460385	0:1:1:0	FUN_009147	None	0	0	-0.272989655631368	306.286635557052	480.44823493585	-0.649498580614591	22015.8314188722	149402.819846873	-2.76259414478004	Control_T2_vs_Medium_T2	host
mult_exon_skip.812	Acer.contig_106	202890-202977:203400-203535:203823-203846:203931-204339	0:1:1:0	FUN_013373	None	0	0	-0.147494032667042	981.185971911926	1143.82667852225	-0.221269947511972	8737.71210955374	37025.7469745242	-2.08320136369314	Control_T2_vs_Medium_T2	host
mult_exon_skip.13488	Acer.contig_447	90235-90279:90872-90906:91337-91728:95244-95419	0:1:1:0	FUN_025289	None	0	0	-0.355835834642184	81.91323242078	11.1252738146113	2.88025568237337	33519.2502777846	48003.2385901747	-0.518141861330445	Control_T2_vs_Medium_T2	host
mult_exon_skip.465	Acer.contig_101	637364-637590:638919-639105:640017-640185:640468-640530:641562-641851	0:1:1:1:0	FUN_013054	None	0	0	-0.169264150575365	127.156766263808	41.4683829814574	1.61652453574759	6246.98396176486	5755.31353940215	0.118265299997988	Control_T2_vs_Medium_T2	host
mult_exon_skip.463	Acer.contig_101	637364-637590:638919-639105:640017-640185:640449-640530:641562-641847	0:1:1:1:0	FUN_013054	None	0	0	-0.167450653504086	127.156766263808	41.4683829814574	1.61652453574759	6246.98396176486	5755.31353940215	0.118265299997988	Control_T2_vs_Medium_T2	host
mult_exon_skip.519	Acer.contig_101	704517-704581:707794-707931:709359-709403:713944-714013	0:1:1:0	FUN_013058	None	0	0	-0.615681081956908	119.898372933541	9.60531204527977	3.64183578762853	9474.23301321768	15810.7117556302	-0.738821255691857	Control_T2_vs_Medium_T2	host
mult_exon_skip.20351	Acer.contig_94	300314-300468:301219-301305:302397-302474:302985-303150	0:1:1:0	FUN_012529	None	0	0	-0.502078976524539	27.1271615311639	2.90589299852403	3.22268461234366	5231.86980199485	3361.77527775146	0.638103350042501	Control_T2_vs_Medium_T2	host
mult_exon_skip.20405	Acer.contig_94	687490-687563:688052-688110:690698-690872:691598-692118:695113-695177	0:1:1:1:0	FUN_012572	None	0	0	-0.463735435459454	35.0196877853002	1.55725006576416	4.49109368315486	4393.48985358687	1830.27614032401	1.26330603264887	Control_T2_vs_Medium_T2	host
mult_exon_skip.16486	Acer.contig_60	917506-917578:917916-918236:918671-919372:920217-920255	0:1:1:0	FUN_009463	None	0	0	-0.578370647589715	12.2956605433662	3.54450383080636	1.7944936466235	191.893014305149	835.119153028219	-2.12167986048197	Control_T2_vs_Medium_T2	host
mult_exon_skip.13965	Acer.contig_467	35955-36156:36586-36678:36897-37018:39703-39963	0:1:1:0	FUN_025523	None	0	0	-0.745667458903868	30.0031808458627	2.53361324351804	3.56584724020289	793.372286962024	868.783475257463	-0.130998658508753	Control_T2_vs_Medium_T2	host
mult_exon_skip.8607	Acer.contig_259	236031-236135:236570-236759:237169-237292:241249-241322	0:1:1:0	FUN_020972	None	0	0	-0.166369128458446	158.145719283856	6.78644084005879	4.54245554599019	4951.81666336146	3554.12029943854	0.478465386669136	Control_T2_vs_Medium_T2	host
mult_exon_skip.8672	Acer.contig_26	484000-484090:485336-485411:485778-485796:486269-486344	0:1:1:0	FUN_005221	None	0	0	-0.436649553368628	32.4735789171626	5.25320164569271	2.62799752404354	2377.25961129799	3280.37495295071	-0.46456126398026	Control_T2_vs_Medium_T2	host
mult_exon_skip.4691	Acer.contig_17	587341-587755:588241-588328:588732-588819:589232-589319:589645-589983:590680-590767:591029-591104	0:1:1:1:1:1:0	FUN_003783	None	0	0	-0.0539901477832513	0.455025805522961	13.707435296275	-4.91286648734954	5321.34589283538	4117.28670773281	0.37009726880547	Control_T2_vs_Medium_T2	host
mult_exon_skip.441	Acer.contig_101	114803-114955:117247-117328:117891-117930:118065-118207	0:1:1:0	FUN_013007	None	0	0	-0.355972030568825	21.8925373130955	4.71245928161472	2.21588711263224	4560.25589146677	4127.21353252432	0.143946699191348	Control_T2_vs_Medium_T2	host
mult_exon_skip.4686	Acer.contig_17	587341-587428:587668-587755:588165-588210:588732-588819:589232-589319:589645-589983:590680-590767	0:1:1:1:1:1:0	FUN_003783	None	0	0	-0.683444982446553	11.53321315083	0.811427629709987	3.82918826509614	5321.34589283538	4117.28670773281	0.37009726880547	Control_T2_vs_Medium_T2	host
mult_exon_skip.4684	Acer.contig_17	586080-586149:587341-587428:587668-587755:588165-588210:588732-588819:589232-589319:589645-589983:590680-590767	0:1:1:1:1:1:1:0	FUN_003783	None	0	0	-0.474712442050221	10.5006261891379	0	Inf	5321.34589283538	4117.28670773281	0.37009726880547	Control_T2_vs_Medium_T2	host
mult_exon_skip.4459	Acer.contig_162	506052-506126:506328-507088:507559-507692:509771-509890	0:1:1:0	FUN_016892	None	0	0	-0.54588042880599	19.202441851357	3.88819253164566	2.30411821712488	2385.72972920901	6013.50854358186	-1.33377635336662	Control_T2_vs_Medium_T2	host
mult_exon_skip.13489	Acer.contig_447	90078-90279:90872-91064:91337-91728:95244-95419	0:1:1:0	FUN_025289	None	0	0	-0.356599297083374	81.91323242078	11.1252738146113	2.88025568237337	33519.2502777846	48003.2385901747	-0.518141861330445	Control_T2_vs_Medium_T2	host
mult_exon_skip.17701	Acer.contig_7	1011863-1011986:1012890-1013042:1013685-1013940:1014314-1014374	0:1:1:0	FUN_001857	None	0	0	-0.0937726873519199	45.6050977785204	17.0201928697713	1.42194771366499	4077.63173511315	13639.9113367885	-1.7420308748537	Control_T2_vs_Medium_T2	host
mult_exon_skip.3708	Acer.contig_15	466283-466346:470273-470330:471823-471945:472990-473060:473798-473869	0:1:1:1:0	FUN_003374	None	0	0	-0.171190352054083	20.0502930559576	5.45475034100637	1.87803825100362	2936.87121524728	3388.10502327659	-0.206198592088736	Control_T2_vs_Medium_T2	host
mult_exon_skip.17601	Acer.contig_69	74150-74192:74289-74388:74743-74807:75424-75495	0:1:1:0	FUN_010316	None	0	0	-0.164127365681411	82.9649826900173	16.9580121904878	2.29053547393078	1669.83592164959	1601.35172530892	0.0604161300367316	Control_T2_vs_Medium_T2	host
mult_exon_skip.13195	Acer.contig_43	837633-837723:838393-838491:838905-839066:839463-839634	0:1:1:0	FUN_007591	None	0	0	-0.671430429241629	10.7990797018474	1.34577206033961	3.00440239128137	3914.87304619772	8381.01868550391	-1.09816008574944	Control_T2_vs_Medium_T2	host
mult_exon_skip.1584	Acer.contig_115	453517-453816:454057-454147:454422-454614:455038-455137	0:1:1:0	FUN_014016	None	0	0	-0.787066669035989	34.1697566151808	1.62442636252784	4.39471772083552	1746.15958511856	1439.11683767765	0.279001690847435	Control_T2_vs_Medium_T2	host
mult_exon_skip.7084	Acer.contig_217	49946-50047:50402-50466:51156-51232:51490-51607	0:1:1:0	FUN_019479	None	0	0	-0.832386539077983	21.364275043237	2.10946665499628	3.34025017497319	1148.90289702384	2922.32239579084	-1.34685847816205	Control_T2_vs_Medium_T2	host
mult_exon_skip.10259	Acer.contig_311	190863-190932:192279-192720:192808-192995:193585-194141:195196-195282	0:1:1:1:0	FUN_022561	None	0	0	-0.733326196734579	88.0419330891106	6.26436155346859	3.81295143541782	4440.37634186262	12141.2355661865	-1.45116138474942	Control_T2_vs_Medium_T2	host
mult_exon_skip.10256	Acer.contig_311	190863-190932:192218-192720:193585-193892:195196-195302	0:1:1:0	FUN_022561	None	0	0	-0.335299412983644	88.0419330891106	6.26436155346859	3.81295143541782	4440.37634186262	12141.2355661865	-1.45116138474942	Control_T2_vs_Medium_T2	host
mult_exon_skip.6996	Acer.contig_211	248216-248457:248818-248863:248949-249035:251558-251703	0:1:1:0	FUN_019229	None	0	0	-0.64712249321636	37.8148341161929	4.1753895507577	3.17896958230105	14962.284277502	21538.8184288297	-0.52560866214537	Control_T2_vs_Medium_T2	host
mult_exon_skip.10208	Acer.contig_311	101481-101516:101803-101893:103237-103516:103609-103785:103849-103871:104850-104932	0:1:1:1:1:0	FUN_022526	None	0	0	-0.686016631804403	32.4560571611059	1.81078725801381	4.16379878349223	5072.47168326102	3835.54119193569	0.403258750994031	Control_T2_vs_Medium_T2	host
mult_exon_skip.19005	Acer.contig_8	818139-818339:818716-818883:818969-819128:819222-819315:819767-819855	0:1:1:1:0	FUN_002081	None	0	0	-0.677020376280462	38.2505343410629	2.9090196110037	3.71687497424599	5620.68334679834	3454.3067219301	0.702349348586109	Control_T2_vs_Medium_T2	host
mult_exon_skip.2333	Acer.contig_126	233142-233284:234026-234129:234856-234936:235893-235989	0:1:1:0	FUN_014851	None	0	0	-0.156861640035801	25.5733044298286	1.1582626551242	4.46460423868128	16143.4765158816	10392.7179453465	0.635378295088751	Control_T2_vs_Medium_T2	host
mult_exon_skip.2452	Acer.contig_128	566573-566663:567346-567354:567662-567755:568605-568663	0:1:1:0	FUN_015004	None	0	0	-0.153633969694841	112.729595680285	43.1110675423149	1.38673613298549	5396.13207633621	16621.3344766428	-1.6230386509798	Control_T2_vs_Medium_T2	host
mult_exon_skip.2470	Acer.contig_128	568605-568663:568807-569429:569966-570090:570415-570471	0:1:1:0	FUN_015004	None	0	0	-0.106025404004896	146.743846386087	69.8854955841136	1.07023503905999	5396.13207633621	16621.3344766428	-1.6230386509798	Control_T2_vs_Medium_T2	host
mult_exon_skip.2471	Acer.contig_128	568614-568663:569338-569429:569966-570090:570415-570471	0:1:1:0	FUN_015004	None	0	0	-0.111265838252321	146.743846386087	69.8854955841136	1.07023503905999	5396.13207633621	16621.3344766428	-1.6230386509798	Control_T2_vs_Medium_T2	host
mult_exon_skip.1278	Acer.contig_11	1260041-1261090:1262267-1262377:1262996-1263194:1264183-1264387	0:1:1:0	FUN_002719	None	0	0	-0.377361431278505	75.1935232113271	38.8685282960169	0.952005917796811	8591.28224030303	21938.306926684	-1.35250681772636	Control_T2_vs_Medium_T2	host
mult_exon_skip.2921	Acer.contig_134	479611-479719:480867-480937:482948-483084:483212-483298:483615-483692:486512-486647	0:1:1:1:1:0	FUN_015318	None	0	0	-0.261811393110862	61.8360315865132	4.82619493495517	3.67948964149604	3300.32058965654	1602.28014951319	1.04247975637923	Control_T2_vs_Medium_T2	host
mult_exon_skip.18448	Acer.contig_73	817933-818071:818194-818290:818622-818687:819442-819562	0:1:1:0	FUN_010781	None	0	0	-0.0676723567330071	84.6690040251009	128.274018997757	-0.599323168635872	5262.21713150879	20147.4169568932	-1.9368522029255	Control_T2_vs_Medium_T2	host
mult_exon_skip.19850	Acer.contig_89	559855-559918:560160-560365:561027-561108:561585-561733:564419-564480	0:1:1:1:0	FUN_012131	None	0	0	-0.0585969885385405	233.426199937686	74.4450665875999	1.64871834845151	5274.85465318125	8099.7857313194	-0.618752402592598	Control_T2_vs_Medium_T2	host
mult_exon_skip.488	Acer.contig_101	676274-676388:679729-679846:679968-680000:681917-681988:682121-682813:683257-683423:684132-684203:685596-685704	0:1:1:1:1:1:1:0	FUN_013058	None	0	0	-0.0721261707469705	309.781157395745	48.8248562797815	2.66556169156782	9474.23301321768	15810.7117556302	-0.738821255691857	Control_T2_vs_Medium_T2	host
mult_exon_skip.14699	Acer.contig_5	966681-969178:969479-969493:970099-970245:971674-971761	0:1:1:0	FUN_001346	None	0	0	-0.854838709677419	2.81904350825371	0.363861683665397	2.95374370242813	9888.83053763021	55624.4744735898	-2.49184797908468	Control_T2_vs_Medium_T2	host
mult_exon_skip.6468	Acer.contig_20	461035-461148:462352-462552:462774-463035:463431-463600	0:1:1:0	FUN_004292	None	0	0	-0.11662835578595	179.913150184423	114.467373368574	0.652364194090497	6767.37481375502	20191.4800391625	-1.57707846424084	Control_T2_vs_Medium_T2	host
mult_exon_skip.3190	Acer.contig_14	1152301-1152395:1154056-1154080:1154809-1154889:1155544-1155744:1156807-1156853	0:1:1:1:0	FUN_003263	None	0	0	-0.0584737233443904	1003.43778780189	1412.01395415656	-0.492803172301441	12976.8701751468	58089.1078149635	-2.16232520275045	Control_T2_vs_Medium_T2	host
mult_exon_skip.18103	Acer.contig_71	825914-825970:826407-826434:826566-826622:827501-827701	0:1:1:0	FUN_010568	None	0	0	-0.380145976063028	1237.85717179642	424.505952622095	1.54398817187483	56953.2521633911	158954.562383985	-1.4807642952935	Control_T2_vs_Medium_T2	host
mult_exon_skip.17976	Acer.contig_70	438276-438328:439976-440080:440314-440346:441716-443302	0:1:1:0	FUN_010453	None	0	0	-0.608625167201884	25.2572313819518	3.5080093604839	2.8479720016427	4145.34074186458	11358.575549467	-1.45421932196203	Control_T2_vs_Medium_T2	host
mult_exon_skip.12095	Acer.contig_388	21233-21431:22032-22096:23687-26014:26355-26416:26667-26784:27243-27373:27963-28241:28474-28618	0:1:1:1:1:1:1:0	FUN_024391	None	0	0	-0.124368996224947	380.758341587846	313.017047742832	0.282634411056693	48625.7234880095	161040.847137488	-1.72763504571742	Control_T2_vs_Medium_T2	host
mult_exon_skip.14700	Acer.contig_5	968978-969178:969479-969493:970099-970248:971212-971267:971674-971764	0:1:1:1:0	FUN_001346	None	0	0	-0.859006632956213	2.81904350825371	0.363861683665397	2.95374370242813	9888.83053763021	55624.4744735898	-2.49184797908468	Control_T2_vs_Medium_T2	host
mult_exon_skip.11417	Acer.contig_361	141418-141531:142435-142606:142906-142986:143349-143473:144001-144147	0:1:1:1:0	FUN_023883	None	1.11022302462516e-16	5.60577225664579e-15	-0.275217304575382	37.3165933750503	36.8817862512836	0.0169087590592563	5910.64284429677	41627.9358883376	-2.81616507230837	Control_T2_vs_Medium_T2	host
mult_exon_skip.11418	Acer.contig_361	141420-141531:142435-142606:142906-142986:143349-143453:143746-143845:144001-144025	0:1:1:1:1:0	FUN_023883	None	1.11022302462516e-16	5.60577225664579e-15	-0.189022654102245	37.3165933750503	36.8817862512836	0.0169087590592563	5910.64284429677	41627.9358883376	-2.81616507230837	Control_T2_vs_Medium_T2	host
mult_exon_skip.9101	Acer.contig_278	250786-250963:266883-266956:267255-267418:270006-270040	0:1:1:0	FUN_021551	None	1.11022302462516e-16	5.60577225664579e-15	-0.464942823532308	42.8285340557122	2.39891945237841	4.15811567447228	1330.14463828392	927.870851116658	0.519587213144822	Control_T2_vs_Medium_T2	host
mult_exon_skip.19553	Acer.contig_84	445105-445299:446202-446267:447370-447443:447978-448036:449738-449915:450440-450519	0:1:1:1:1:0	FUN_011695	None	1.11022302462516e-16	5.60577225664579e-15	-0.555824438067563	32.8217377846631	3.87314694210011	3.0830734845531	2709.21480162544	3094.7756784031	-0.191960058013724	Control_T2_vs_Medium_T2	host
mult_exon_skip.14696	Acer.contig_5	968975-969175:969479-969493:970099-970245:971674-971761	0:1:1:0	FUN_001346	None	2.22044604925031e-16	1.07169175494699e-14	-0.844713261648745	3.0366474976324	0.60587886886838	2.32537815129727	9888.83053763021	55624.4744735898	-2.49184797908468	Control_T2_vs_Medium_T2	host
mult_exon_skip.20740	Acer.contig_99	184005-184080:186038-186226:186419-186498:186753-186799:187147-187199:187664-187782:187897-188062:188663-188793:189145-189264:189441-189559:191709-191792:192736-192820	0:1:1:1:1:1:1:1:1:1:1:0	FUN_012894	None	2.22044604925031e-16	1.07169175494699e-14	-0.36009111733469	74.3460166768384	20.8258591736678	1.83587943199538	4942.55444697338	5435.645356564	-0.137194473219681	Control_T2_vs_Medium_T2	host
mult_exon_skip.14697	Acer.contig_5	968978-969175:969479-969493:970099-970248:971212-971267:971674-971764	0:1:1:1:0	FUN_001346	None	2.22044604925031e-16	1.07169175494699e-14	-0.850559547490494	3.0366474976324	0.60587886886838	2.32537815129727	9888.83053763021	55624.4744735898	-2.49184797908468	Control_T2_vs_Medium_T2	host
mult_exon_skip.17092	Acer.contig_66	214006-214218:215510-215580:216475-216495:218231-218336	0:1:1:0	FUN_010008	None	3.33066907387547e-16	1.58423998557381e-14	-0.668674559834722	7.92049994074388	7.39177980056922	0.0996697160305073	29888.6225189757	169436.176874266	-2.50307362813552	Control_T2_vs_Medium_T2	host
mult_exon_skip.17103	Acer.contig_66	218229-218742:219821-220433:221773-221906:222950-223037:223448-223515	0:1:1:1:0	FUN_010011	None	4.44089209850063e-16	2.0243066482332e-14	-0.309322194810664	2.69306441637209	0.977347467579036	1.46230527166085	12421.6086648535	92038.0601780223	-2.88937855481301	Control_T2_vs_Medium_T2	host
mult_exon_skip.7784	Acer.contig_232	309012-309163:313028-313206:316205-316653:318800-318865	0:1:1:0	FUN_020058	None	4.44089209850063e-16	2.0243066482332e-14	-0.199004329004329	5.50160895862155	0.976432767736017	2.49426098404168	4266.72370199933	8870.94582907917	-1.05595924459558	Control_T2_vs_Medium_T2	host
mult_exon_skip.17100	Acer.contig_66	218542-218742:219821-219969:221876-221906:223448-227359	0:1:1:0	FUN_010011	None	4.44089209850063e-16	2.0243066482332e-14	-0.24055651232321	2.69306441637209	0.977347467579036	1.46230527166085	12421.6086648535	92038.0601780223	-2.88937855481301	Control_T2_vs_Medium_T2	host
mult_exon_skip.4687	Acer.contig_17	587341-587428:587668-587755:588165-588210:588732-588819:589232-589319:589645-589983:590680-590767:591029-591104	0:1:1:1:1:1:1:0	FUN_003783	None	5.55111512312578e-16	2.46199457217552e-14	-0.415535955309896	14.8841695655587	2.03544749939694	2.8703608159255	5321.34589283538	4117.28670773281	0.37009726880547	Control_T2_vs_Medium_T2	host
mult_exon_skip.14312	Acer.contig_485	53211-53292:54419-54445:54753-54931:55210-55376:56524-56780:57262-57356:58347-58528	0:1:1:1:1:1:0	FUN_025770	None	5.55111512312578e-16	2.46199457217552e-14	-0.234149896944564	20.3451003341873	11.5023394760332	0.82275407257846	351.039679871831	2291.62790586496	-2.70666679082406	Control_T2_vs_Medium_T2	host
mult_exon_skip.3582	Acer.contig_147	151043-151192:152145-152240:152538-152579:152686-152729	0:1:1:0	FUN_016059	None	2.77555756156289e-15	1.21458398893992e-13	-0.267356759657079	37.7217722498835	8.99432080163193	2.06831121168466	6093.1101788723	5741.61978226393	0.0857210316589132	Control_T2_vs_Medium_T2	host
mult_exon_skip.15268	Acer.contig_52	1044521-1044581:1045376-1045430:1045889-1045984:1046151-1046206:1047768-1047968	0:1:1:1:0	FUN_008639	None	3.33066907387547e-15	1.43832314479728e-13	-0.250606039340444	5.18387014344099	0.089041413947155	5.86340926640396	3400.61631899805	4309.51359705975	-0.341728805067163	Control_T2_vs_Medium_T2	host
mult_exon_skip.11392	Acer.contig_360	21313-21416:21509-21581:21883-23350:25639-25740	0:1:1:0	FUN_023852	None	4.44089209850063e-15	1.8928581645817e-13	-0.0806440043998559	10.9737160096494	6.16597843521275	0.831650396784607	26227.146720123	78172.4454907067	-1.57559930694051	Control_T2_vs_Medium_T2	host
mult_exon_skip.149	Acer.contig_1	1300845-1301096:1302354-1306816:1307735-1308012:1308923-1309020:1309393-1309894:1310435-1310551:1311012-1311092:1312368-1312437	0:1:1:1:1:1:1:0	FUN_000123	None	6.77236045021345e-15	2.84960089712828e-13	-0.158507051958885	156.41365111375	103.472711389062	0.596116091014926	19666.4383897267	45596.0752715465	-1.21317394043538	Control_T2_vs_Medium_T2	host
mult_exon_skip.10225	Acer.contig_311	106921-107019:107744-108354:108449-108582:109270-109377	0:1:1:0	FUN_022526	None	1.02140518265514e-14	4.19031476184273e-13	-0.193109531795676	67.3617692333083	10.3657598144288	2.70010416032346	5072.47168326102	3835.54119193569	0.403258750994031	Control_T2_vs_Medium_T2	host
mult_exon_skip.10222	Acer.contig_311	106917-107019:107379-107705:108102-108354:108427-108582:109270-109377	0:1:1:1:0	FUN_022526	None	1.02140518265514e-14	4.19031476184273e-13	-0.404339110732265	67.3617692333083	10.3657598144288	2.70010416032346	5072.47168326102	3835.54119193569	0.403258750994031	Control_T2_vs_Medium_T2	host
mult_exon_skip.17505	Acer.contig_680	24032-24212:24963-25149:25509-25605:25766-25891	0:1:1:0	FUN_027485	None	1.29896093881143e-14	5.26319728540633e-13	0.537319524916218	0.558487861655915	29.7542433351879	-5.73542569453093	4118.87528498294	11867.951005899	-1.52674852734929	Control_T2_vs_Medium_T2	host
mult_exon_skip.4127	Acer.contig_159	389571-389612:389889-389932:390026-390261:390787-390816:391488-391582	0:1:1:1:0	FUN_016718	None	1.765254609154e-14	7.06532393566271e-13	-0.327450353576489	87.9351920653843	89.1429253071206	-0.0196796510166513	6439.1340599073	33805.2316379758	-2.392307941053	Control_T2_vs_Medium_T2	host
mult_exon_skip.18408	Acer.contig_73	361134-361160:363182-363266:363476-363565:364217-365888	0:1:1:0	FUN_010733	None	2.26485497023532e-14	8.84911191941943e-13	-0.341534004452509	227.85448301712	54.5923745469874	2.06134140079211	2215.59279052866	2780.38648061635	-0.327592685940527	Control_T2_vs_Medium_T2	host
mult_exon_skip.18407	Acer.contig_73	361017-361160:362642-362726:363476-363565:364217-364321	0:1:1:0	FUN_010733	None	2.26485497023532e-14	8.84911191941943e-13	-0.339235096227578	227.85448301712	54.5923745469874	2.06134140079211	2215.59279052866	2780.38648061635	-0.327592685940527	Control_T2_vs_Medium_T2	host
mult_exon_skip.6406	Acer.contig_2	2720648-2720690:2720982-2721036:2721260-2721445:2721638-2722056:2722582-2722968	0:1:1:1:0	FUN_000644	None	2.35367281220533e-14	9.08794608195047e-13	-0.128128642497388	237.190824407862	82.5055214035147	1.52348562592882	7689.38525849195	8600.60576000458	-0.161570011659361	Control_T2_vs_Medium_T2	host
mult_exon_skip.761	Acer.contig_106	292904-293021:293284-293363:293560-293674:294347-294442	0:1:1:0	FUN_013385	None	2.50910403565285e-14	9.57544121513101e-13	-0.0712009767058471	52.5168329888489	28.5841196336228	0.87756606039619	3425.92253128785	5680.31959867129	-0.729479575271618	Control_T2_vs_Medium_T2	host
mult_exon_skip.7885	Acer.contig_236	52473-52618:53058-53194:54014-54100:54228-54333	0:1:1:0	FUN_020158	None	3.15303338993544e-14	1.18945466503082e-12	-0.0594221279165643	46.36720457417	24.6196940845813	0.913291915370547	903.522168158537	1355.42672379735	-0.585115217691603	Control_T2_vs_Medium_T2	host
mult_exon_skip.18787	Acer.contig_78	119329-119879:120590-120644:121102-121202:121883-121956	0:1:1:0	FUN_011179	None	3.23074900165921e-14	1.20492252539154e-12	-0.604169874002556	92.8233682766144	7.05196149974059	3.71839154607278	23462.0009101164	14304.5841217356	0.71384850130447	Control_T2_vs_Medium_T2	host
mult_exon_skip.19665	Acer.contig_86	504426-504491:505213-505328:505426-505464:505599-505713	0:1:1:0	FUN_011860	None	4.64073224293315e-14	1.71133519340524e-12	-0.135182731733218	40.9106347511401	41.9625944267882	-0.0366279567551819	2468.30366291475	8820.76631180452	-1.83738410374406	Control_T2_vs_Medium_T2	host
mult_exon_skip.1551	Acer.contig_114	56058-56193:56434-56585:56947-57084:57988-58131	0:1:1:0	FUN_013914	None	6.68354260824344e-14	2.43726520447278e-12	-0.0676554569241337	248.74514561274	141.035797083957	0.818606983413084	4182.71413238473	6415.65399685358	-0.617156937437251	Control_T2_vs_Medium_T2	host
mult_exon_skip.10988	Acer.contig_345	169082-169157:169502-169538:169763-169828:169930-169936	0:1:1:0	FUN_023512	None	7.37188088351104e-14	2.65873769886629e-12	-0.12877373751548	25.9801802681887	17.2576198573496	0.590177937120674	4972.4520257177	10853.6322349433	-1.12614857316685	Control_T2_vs_Medium_T2	host
mult_exon_skip.5941	Acer.contig_192	97678-97854:98126-98161:100715-100780:101299-101367:101573-101639	0:1:1:1:0	FUN_018353	None	8.5043083686287e-14	3.03381957237385e-12	-0.116231520788207	66.6647538942872	46.3141553861692	0.525470996419496	3474.46934672	6021.07529499222	-0.793228505928976	Control_T2_vs_Medium_T2	host
mult_exon_skip.1918	Acer.contig_12	223158-223234:223622-223657:224320-224402:224531-224590:225537-225592:225713-225786:226937-227025	0:1:1:1:1:1:0	FUN_002799	None	1.54432022725359e-13	5.44995589875945e-12	-0.307962555246194	1.63151970625334	56.118723642278	-5.10419387865385	8299.4245147729	34945.2154869068	-2.07401173496582	Control_T2_vs_Medium_T2	host
mult_exon_skip.484	Acer.contig_101	676274-676388:679729-679846:679968-680000:681917-681988	0:1:1:0	FUN_013058	None	2.6612045900265e-13	9.22444576863319e-12	0.112666451663094	0.311242078615128	16.193498006014	-5.70123373016762	9474.23301321768	15810.7117556302	-0.738821255691857	Control_T2_vs_Medium_T2	host
mult_exon_skip.12936	Acer.contig_42	1126478-1126511:1126613-1126657:1126780-1126863:1127209-1127595	0:1:1:0	FUN_007503	None	2.6700863742235e-13	9.22444576863319e-12	0.0541493635495589	0	4.95990468462051	-Inf	6524.77132575113	6769.72558627786	-0.053170014419587	Control_T2_vs_Medium_T2	host
mult_exon_skip.14815	Acer.contig_5	2562846-2562907:2563032-2563142:2563261-2563402:2565525-2565725	0:1:1:0	FUN_001508	None	2.94431146130592e-13	1.00658648083396e-11	-0.0630757708354078	62.1044709692546	28.9090749586603	1.10317468762868	1874.31379280127	1949.32821880536	-0.0566145198031887	Control_T2_vs_Medium_T2	host
mult_exon_skip.1715	Acer.contig_116	400376-400516:403238-403384:403488-403809:406343-406504	0:1:1:0	FUN_014085	None	3.98792110445356e-13	1.3493151613213e-11	-0.19251329650854	68.9684285608064	16.1640079809724	2.0931511265159	11754.1460481671	8307.40002600907	0.500700798126164	Control_T2_vs_Medium_T2	host
mult_exon_skip.7834	Acer.contig_234	257238-257339:258582-258721:260117-260356:260957-261012	0:1:1:0	FUN_020111	None	4.47863968133788e-13	1.49988728919907e-11	-0.169924048428053	11.3123277468494	3.24297869685007	1.80250437253927	2816.93339975033	4496.52201923464	-0.674684078785498	Control_T2_vs_Medium_T2	host
mult_exon_skip.294	Acer.contig_10	1137207-1137349:1138117-1138336:1138816-1138996:1139290-1139450	0:1:1:0	FUN_002514	None	7.23532345148215e-13	2.39861935027923e-11	-0.557757164981623	0	8.53184179035182	-Inf	5182.88841212753	9373.47891460735	-0.854828262766791	Control_T2_vs_Medium_T2	host
mult_exon_skip.17600	Acer.contig_69	708342-708542:708631-708674:713183-713293:714183-714302	0:1:1:0	FUN_010374	None	7.37410132956029e-13	2.42018005636169e-11	0.59915697383661	0	11.6448580407241	-Inf	2567.02614464725	5590.88304450955	-1.12297817604655	Control_T2_vs_Medium_T2	host
mult_exon_skip.489	Acer.contig_101	676274-676388:679729-679846:679968-680000:681917-681988:682121-682813:683257-683423:684132-684203:685596-685704:687744-688082:688939-689038	0:1:1:1:1:1:1:1:1:0	FUN_013058	None	1.1376455333334e-12	3.69678479247546e-11	-0.455113636363636	0	9.28110561179142	-Inf	9474.23301321768	15810.7117556302	-0.738821255691857	Control_T2_vs_Medium_T2	host
mult_exon_skip.285	Acer.contig_10	1127122-1127188:1128444-1130623:1130977-1131224:1131945-1132022	0:1:1:0	FUN_002514	None	1.98474570112239e-12	6.38621116772911e-11	-0.109341690786701	90.8301072148281	57.3656139741411	0.662984365598397	5182.88841212753	9373.47891460735	-0.854828262766791	Control_T2_vs_Medium_T2	host
mult_exon_skip.19880	Acer.contig_89	698925-699083:699636-701182:701232-701340:701512-701573	0:1:1:0	FUN_012140	None	2.04736227971125e-12	6.52373106991488e-11	-0.230867841754072	51.3672454533911	37.6513640665171	0.448146578792831	2710.39598107129	9811.92877974346	-1.85603312149609	Control_T2_vs_Medium_T2	host
mult_exon_skip.17608	Acer.contig_69	253073-253161:253647-253874:254320-254750:255281-255340:255420-255467	0:1:1:1:0	FUN_010329	None	2.48800979818498e-12	7.85158476696451e-11	-0.121639550232432	267.678724308392	105.611363336192	1.34173740403719	14465.5469775841	19296.6531428781	-0.415729768639132	Control_T2_vs_Medium_T2	host
mult_exon_skip.20373	Acer.contig_94	835926-836247:836806-836850:837491-837552:837673-837769:837852-838073:838487-838794:839272-839416:840939-841159:841565-841703	0:1:1:1:1:1:1:1:0	FUN_012577	None	2.61302091075777e-12	8.09050436708207e-11	-0.567262991330743	37.3409425155294	3.12036526079476	3.58097152108078	5138.50926688251	2292.30334191975	1.16455191035073	Control_T2_vs_Medium_T2	host
mult_exon_skip.20375	Acer.contig_94	836113-836247:837022-837094:837491-837552:837673-837769:837852-838073:838487-838794:839272-839416:840939-841159:841565-841703	0:1:1:1:1:1:1:1:0	FUN_012577	None	2.61302091075777e-12	8.09050436708207e-11	-0.564939361868361	37.3409425155294	3.12036526079476	3.58097152108078	5138.50926688251	2292.30334191975	1.16455191035073	Control_T2_vs_Medium_T2	host
mult_exon_skip.1940	Acer.contig_12	377603-377794:377903-378000:378397-378450:378682-378823	0:1:1:0	FUN_002823	None	2.92221802311587e-12	8.96328930080963e-11	-0.102318858154918	62.5085714580707	22.653076633449	1.46434702863165	1963.42996018081	2103.38907187539	-0.0993396006911311	Control_T2_vs_Medium_T2	host
mult_exon_skip.2126	Acer.contig_122	564132-564149:565614-565647:565897-565920:566143-566455	0:1:1:0	FUN_014524	None	3.21764836996863e-12	9.77807587984911e-11	0.194486794891314	1.79486046255417	172.392354834646	-6.58568029645886	18035.9666030898	89433.550443495	-2.30993940740067	Control_T2_vs_Medium_T2	host
mult_exon_skip.3161	Acer.contig_14	174227-174355:175680-175718:175828-175988:176086-176236	0:1:1:0	FUN_003152	None	3.49409390310029e-12	1.05207487981423e-10	-0.156335758437196	39.0637680745348	16.8854574529803	1.21004985299028	3930.59026961025	5378.50540557031	-0.452459345267251	Control_T2_vs_Medium_T2	host
mult_exon_skip.9624	Acer.contig_3	385057-385243:388622-388815:390039-390535:390778-390951:392845-392882	0:1:1:1:0	FUN_000734	None	5.78448400290199e-12	1.72587968159312e-10	-0.450177679450749	21.5935379158434	5.59741274499921	1.94776759694257	7806.34798070649	12299.3321084908	-0.655860295109985	Control_T2_vs_Medium_T2	host
mult_exon_skip.11184	Acer.contig_352	55715-55862:56545-56760:56872-57366:57744-57858	0:1:1:0	FUN_023689	None	6.38877839520546e-12	1.88900636874453e-10	-0.183292770865305	38.992351488043	10.1777606376204	1.9377709938232	5775.69504586175	16667.6060395994	-1.52898042990512	Control_T2_vs_Medium_T2	host
mult_exon_skip.19121	Acer.contig_8	938783-938951:939252-939461:941301-941321:941400-941600	0:1:1:0	FUN_002094	None	7.05391300925839e-12	2.06704843717733e-10	-0.217782586332528	27.2394939280163	4.0980040721989	2.73270657725495	3486.93486784122	4392.17851980468	-0.332977277390322	Control_T2_vs_Medium_T2	host
mult_exon_skip.8594	Acer.contig_259	185853-185894:186209-186358:186698-186824:186919-187144	0:1:1:0	FUN_020971	None	8.958056518793e-12	2.60180013227244e-10	-0.0502823978734153	132.93673662183	86.7559466693038	0.615705288212546	4455.95166746605	9339.12848182226	-1.06755434112084	Control_T2_vs_Medium_T2	host
mult_exon_skip.16471	Acer.contig_60	483168-483199:484556-484722:485064-485171:486009-486083:486134-486417:486575-486619:491875-492075	0:1:1:1:1:1:0	FUN_009428	None	2.08444372873373e-11	6.00100378745974e-10	0.0718362770189798	0.527988230597687	25.0665825709803	-5.56911574009657	8677.51765792853	30424.3394742673	-1.80987164082027	Control_T2_vs_Medium_T2	host
mult_exon_skip.12002	Acer.contig_388	14072-14115:14316-14391:15249-16320:17583-17759	0:1:1:0	FUN_024391	None	2.3303803331487e-11	6.65070282903828e-10	-0.0784731696648013	251.816204835723	322.649017623171	-0.357594506759876	48625.7234880095	161040.847137488	-1.72763504571742	Control_T2_vs_Medium_T2	host
mult_exon_skip.8223	Acer.contig_246	334627-334760:335042-335100:335838-335922:336434-336602:338742-338974	0:1:1:1:0	FUN_020554	None	2.52204923611998e-11	7.13565999391878e-10	-0.17470184996352	506.597375159065	772.984584814068	-0.609600041590234	52126.0550185907	264447.180205161	-2.34290300827391	Control_T2_vs_Medium_T2	host
mult_exon_skip.17862	Acer.contig_7	988957-989041:989270-989402:989884-989949:991993-992061	0:1:1:0	FUN_001855	None	2.62626587144155e-11	7.36701247014629e-10	-0.0783214259043778	24.9650965938038	12.5535117834198	0.991821481181109	7048.32818794079	14552.5945874605	-1.045923388242	Control_T2_vs_Medium_T2	host
mult_exon_skip.17598	Acer.contig_69	703558-703705:708315-708542:708631-708674:714183-714302	0:1:1:0	FUN_010374	None	3.95025123722803e-11	1.0987054712358e-09	-0.195278418028828	22.9998097433683	10.0295731188681	1.19736172418791	2567.02614464725	5590.88304450955	-1.12297817604655	Control_T2_vs_Medium_T2	host
mult_exon_skip.3158	Acer.contig_14	55649-55786:55928-55995:56093-56292:57256-57337	0:1:1:0	FUN_003139	None	4.20394830058513e-11	1.15944187584205e-09	-0.0503438269775678	4.09901709347396	0.334525459707632	3.61509008696867	5363.27947193042	10098.88403555	-0.913008541619883	Control_T2_vs_Medium_T2	host
mult_exon_skip.20385	Acer.contig_94	838594-838794:839272-839416:840939-841159:841565-841703	0:1:1:0	FUN_012577	None	4.74652539494969e-11	1.29817469551874e-09	0.221479024045222	0.379973175987667	3.35126503663626	-3.14073630644022	5138.50926688251	2292.30334191975	1.16455191035073	Control_T2_vs_Medium_T2	host
mult_exon_skip.19935	Acer.contig_9	1956605-1956767:1956926-1957209:1957548-1957818:1958157-1958188:1958296-1958390	0:1:1:1:0	FUN_002397	None	6.1188387689981e-11	1.65967180494643e-09	-0.511770152600165	56.386190246947	15.6650412722668	1.84779329929504	8434.16363281046	11436.4416313158	-0.439321320480015	Control_T2_vs_Medium_T2	host
mult_exon_skip.12775	Acer.contig_41	1093255-1093297:1093683-1093741:1094588-1094625:1094891-1094992	0:1:1:0	FUN_007388	None	6.79440947948251e-11	1.82780753374275e-09	-0.325383030536018	17.7196744951344	4.21599481249794	2.07140710533244	1229.78475078577	1386.84401050863	-0.173399702520888	Control_T2_vs_Medium_T2	host
mult_exon_skip.17502	Acer.contig_680	23600-23721:24032-24212:24963-25149:25509-25605:25766-25891	0:1:1:1:0	FUN_027485	None	1.02213459918232e-10	2.72735427196454e-09	-0.285965135543897	55.3518594647951	41.8098678808301	0.404788298578246	4118.87528498294	11867.951005899	-1.52674852734929	Control_T2_vs_Medium_T2	host
mult_exon_skip.8601	Acer.contig_259	198309-198438:201897-203304:203602-203784:205130-205366:205457-206729:212897-212916	0:1:1:1:1:0	FUN_020971	None	1.44480982733342e-10	3.82408536557118e-09	-0.157187563802441	50.7433276353564	31.7128472759355	0.678150718450611	4455.95166746605	9339.12848182226	-1.06755434112084	Control_T2_vs_Medium_T2	host
mult_exon_skip.5114	Acer.contig_177	162757-163024:163507-163657:163784-163902:165386-165653	0:1:1:0	FUN_017658	None	2.01808125765979e-10	5.29867415011154e-09	-0.76570343348958	6.05999618085645	2.05721638704159	1.55862333364459	547.494694004941	3222.13359473947	-2.55709942354943	Control_T2_vs_Medium_T2	host
mult_exon_skip.6137	Acer.contig_198	28378-28535:29434-29500:29835-30157:30290-30339:32227-32312	0:1:1:1:0	FUN_018693	None	2.23379759134446e-10	5.77269582267126e-09	-0.382232497094445	29.3778536694369	10.4201191219755	1.49535722671619	5431.8991394808	14773.9446485685	-1.4435264809216	Control_T2_vs_Medium_T2	host
mult_exon_skip.6138	Acer.contig_198	28378-28535:29434-29500:29835-30157:30290-30383:32227-32417	0:1:1:1:0	FUN_018693	None	2.23379759134446e-10	5.77269582267126e-09	-0.387311101229922	29.3778536694369	10.4201191219755	1.49535722671619	5431.8991394808	14773.9446485685	-1.4435264809216	Control_T2_vs_Medium_T2	host
mult_exon_skip.13218	Acer.contig_43	470445-470515:473369-473937:474158-474204:479488-479670	0:1:1:0	FUN_007560	None	2.3192758824564e-10	5.90660667663267e-09	-0.449020288955276	13.8554158156138	13.457042867888	0.0420885900370962	2659.46416230453	14256.5241566825	-2.42241478408893	Control_T2_vs_Medium_T2	host
mult_exon_skip.17247	Acer.contig_66	504377-504479:504863-504926:505032-505085:505524-505596:506014-506671	0:1:1:1:0	FUN_010041	None	2.32160957125416e-10	5.90660667663267e-09	-0.0542601232399359	197.640380800142	90.8780815894358	1.12087345519518	6043.46629261392	8402.69827231456	-0.475476420542973	Control_T2_vs_Medium_T2	host
mult_exon_skip.819	Acer.contig_106	335048-335213:335835-335904:336186-336447:337325-337396:338410-338590	0:1:1:1:0	FUN_013389	None	2.51204501644509e-10	6.34194749536367e-09	-0.307338704338914	4.7496147053304	0.562339610904414	3.07829690672355	1740.83769002994	2911.45785340069	-0.741960037176765	Control_T2_vs_Medium_T2	host
mult_exon_skip.442	Acer.contig_101	118065-118207:119369-119439:121398-121447:123514-123573	0:1:1:0	FUN_013007	None	4.33431512902871e-10	1.08589482850933e-08	-0.632253073978207	0.104764235402988	3.70050092998029	-5.14250238263392	4560.25589146677	4127.21353252432	0.143946699191348	Control_T2_vs_Medium_T2	host
mult_exon_skip.15333	Acer.contig_53	172188-172281:172929-172961:173186-173236:173712-173920	0:1:1:0	FUN_008682	None	4.57103799256231e-10	1.13029131626391e-08	-0.0511085700741347	123.26088149135	27.1966204659024	2.18021571949791	2319.97472084868	1407.56005052461	0.720912612291873	Control_T2_vs_Medium_T2	host
mult_exon_skip.15016	Acer.contig_51	165188-165281:165605-165662:166067-166090:166613-166658:167733-167827	0:1:1:1:0	FUN_008448	None	4.61483962155285e-10	1.13029131626391e-08	-0.240894128300511	168.479877829295	56.0724101974596	1.58721330676364	6062.18245459266	5768.85207406594	0.071553003797451	Control_T2_vs_Medium_T2	host
mult_exon_skip.15017	Acer.contig_51	165192-165281:165605-165662:166067-166090:166613-166658:166747-166904:167733-167823	0:1:1:1:1:0	FUN_008448	None	4.61483962155285e-10	1.13029131626391e-08	-0.139788352020498	168.479877829295	56.0724101974596	1.58721330676364	6062.18245459266	5768.85207406594	0.071553003797451	Control_T2_vs_Medium_T2	host
mult_exon_skip.16345	Acer.contig_6	2533066-2533266:2535390-2535537:2536109-2536195:2537827-2537951:2543348-2543548	0:1:1:1:0	FUN_001763	None	6.25819285282603e-10	1.52143621799815e-08	-0.133379968770007	32.1007284740138	4.37452836141058	2.87540665067793	1296.00595224523	620.582261874755	1.06237797822683	Control_T2_vs_Medium_T2	host
mult_exon_skip.20491	Acer.contig_966	3392-3597:3768-4282:4457-4559:4699-4770	0:1:1:0	FUN_028637	None	1.04930319988483e-09	2.53221551619266e-08	-0.357425184813545	8.01025435113855	4.42001161430554	0.857797892993336	686.085717101978	3393.45635575323	-2.30629472037289	Control_T2_vs_Medium_T2	host
mult_exon_skip.13433	Acer.contig_441	54942-55010:57093-57164:57356-57455:58179-58257:59813-59979	0:1:1:1:0	FUN_025205	None	1.09263442737983e-09	2.61753736544571e-08	-0.438129108134713	6.64264504541463	2.91703700571147	1.18725413654348	8323.56405163695	28207.1566771347	-1.76078793675339	Control_T2_vs_Medium_T2	host
mult_exon_skip.17102	Acer.contig_66	218542-218742:219821-220006:221773-221906:223041-223212:223448-225377	0:1:1:1:0	FUN_010011	None	1.45754697200573e-09	3.4664269290745e-08	-0.311944587840127	0	26.2171875958721	-Inf	12421.6086648535	92038.0601780223	-2.88937855481301	Control_T2_vs_Medium_T2	host
mult_exon_skip.12712	Acer.contig_41	142516-142679:142940-142997:147061-147187:148357-148688	0:1:1:0	FUN_007293	None	1.66835423254241e-09	3.91109899371728e-08	-0.0868316933723104	118.143925958319	92.7616702288545	0.34894475715174	5405.02013272559	9989.17312466968	-0.886065269020495	Control_T2_vs_Medium_T2	host
mult_exon_skip.12711	Acer.contig_41	142604-142679:142906-142997:147061-147187:148357-148688	0:1:1:0	FUN_007293	None	1.66835423254241e-09	3.91109899371728e-08	-0.0870698206721898	118.143925958319	92.7616702288545	0.34894475715174	5405.02013272559	9989.17312466968	-0.886065269020495	Control_T2_vs_Medium_T2	host
mult_exon_skip.2580	Acer.contig_129	643450-643483:643721-643759:644327-644851:645043-645165:645460-645559	0:1:1:1:0	FUN_015067	None	1.7183530154341e-09	3.97157365961601e-08	-0.271838789156564	125.333138645633	110.370882609527	0.183408301078546	19082.478893202	45531.0266287946	-1.25460139386935	Control_T2_vs_Medium_T2	host
mult_exon_skip.2579	Acer.contig_129	643466-643483:643721-643759:644327-644614:644774-645165:645460-645531	0:1:1:1:0	FUN_015067	None	1.7183530154341e-09	3.97157365961601e-08	-0.271764556611556	125.333138645633	110.370882609527	0.183408301078546	19082.478893202	45531.0266287946	-1.25460139386935	Control_T2_vs_Medium_T2	host
mult_exon_skip.5334	Acer.contig_18	1673508-1673554:1675878-1675916:1676521-1676572:1677160-1677214:1678926-1679126	0:1:1:1:0	FUN_004040	None	1.88620996599553e-09	4.32904972615199e-08	0.137	0.770114093871733	5.79803867194821	-2.91242085118969	8244.91392054145	6334.27581012597	0.38032474429296	Control_T2_vs_Medium_T2	host
mult_exon_skip.11057	Acer.contig_35	100718-100761:101413-101445:101855-101955:102194-102232	0:1:1:0	FUN_006485	None	1.90891913387503e-09	4.35074485929018e-08	-0.160482378147548	145.106688997377	25.2073859462741	2.52519560413902	2822.91720750179	1712.67523280326	0.7209352116987	Control_T2_vs_Medium_T2	host
mult_exon_skip.19952	Acer.contig_9	763685-763769:764396-764461:764796-764910:765712-765776:766266-766354	0:1:1:1:0	FUN_002272	None	2.79683187720536e-09	6.33048429033655e-08	-0.298331298331298	4.37876959027595	1.0495390547444	2.06076968531705	2702.12936116754	4941.63665477242	-0.870892193494308	Control_T2_vs_Medium_T2	host
mult_exon_skip.5315	Acer.contig_18	1322617-1322681:1322804-1323039:1323704-1323776:1323914-1324114:1324870-1324950	0:1:1:1:0	FUN_004000	None	2.91393609241908e-09	6.550368668027e-08	-0.0779373378788408	70.3654758709107	64.6012833067147	0.123304933922651	3240.22792111279	7890.5385305481	-1.28402847037381	Control_T2_vs_Medium_T2	host
mult_exon_skip.17532	Acer.contig_69	66952-67152:67882-68060:68149-68163:68251-68296:68858-69026:69266-69290:69981-70065	0:1:1:1:1:1:0	FUN_010315	None	2.97123070591709e-09	6.58890484920264e-08	-0.197665084108957	34.9726250981687	32.7625775703634	0.0941772266165648	6907.86024541933	19890.003963464	-1.52573276289164	Control_T2_vs_Medium_T2	host
mult_exon_skip.17533	Acer.contig_69	66952-67152:67882-68060:68149-68163:68251-68296:68858-69026:69266-69290:69481-69584:69981-70179	0:1:1:1:1:1:1:0	FUN_010315	None	2.97123070591709e-09	6.58890484920264e-08	-0.0904276954621322	34.9726250981687	32.7625775703634	0.0941772266165648	6907.86024541933	19890.003963464	-1.52573276289164	Control_T2_vs_Medium_T2	host
mult_exon_skip.13409	Acer.contig_441	50086-50186:51564-51641:52700-52771:54942-55010	0:1:1:0	FUN_025205	None	4.63268845507514e-09	1.02043513486957e-07	-0.257765046839045	2.18239030696791	0.701478357128237	1.63743864394964	8323.56405163695	28207.1566771347	-1.76078793675339	Control_T2_vs_Medium_T2	host
mult_exon_skip.14808	Acer.contig_5	2090534-2090649:2091081-2091148:2091733-2091757:2091915-2092211	0:1:1:0	FUN_001473	None	5.64358615395832e-09	1.23481665048608e-07	-0.0935374149659864	2.32319684897202	26.6871438157869	-3.52196160291688	9115.92576346756	22029.4451946083	-1.27297208060701	Control_T2_vs_Medium_T2	host
mult_exon_skip.1820	Acer.contig_119	566368-566558:568101-568134:568382-568481:569015-569228:569520-569733:570131-570338:570881-571073:571512-571740:571864-571962:572549-572759:572991-573213	0:1:1:1:1:1:1:1:1:1:0	FUN_014334	None	6.71091371362564e-09	1.4505618124643e-07	-0.343746678455336	0.41316251835286	9.93616204077866	-4.58790741593743	12696.1547353227	14661.2670203876	-0.207618169598842	Control_T2_vs_Medium_T2	host
mult_exon_skip.14134	Acer.contig_48	384031-384081:384203-384870:385106-385254:385965-385987:386807-386900	0:1:1:1:0	FUN_008176	None	6.71801936302785e-09	1.4505618124643e-07	-0.105621106128928	52.466860481813	20.1468897677074	1.38084932853469	1761.11825502641	2629.19526109995	-0.578129503765451	Control_T2_vs_Medium_T2	host
mult_exon_skip.9100	Acer.contig_278	187075-187187:190253-190520:193310-193396:194907-195068	0:1:1:0	FUN_021550	None	7.0608743296674e-09	1.51462676797179e-07	-0.384871838343466	0	24.4986512559157	-Inf	678.695180842669	6045.2748435424	-3.15497225768852	Control_T2_vs_Medium_T2	host
mult_exon_skip.16441	Acer.contig_60	103202-103271:103450-103553:103938-104057:104310-104423	0:1:1:0	FUN_009400	None	8.31487401153908e-09	1.77204003284878e-07	-0.112960340027799	3.9962351645586	2.05188750834639	0.961689843698128	1469.59616008002	4714.75370348569	-1.68176264522196	Control_T2_vs_Medium_T2	host
mult_exon_skip.12993	Acer.contig_42	1187480-1187721:1188345-1188577:1188919-1190223:1190846-1191281:1191399-1193820:1194255-1194543:1194831-1194846:1196834-1196901	0:1:1:1:1:1:1:0	FUN_007505	None	8.91135221170458e-09	1.8869069650848e-07	-0.0754462166022968	442.19858385784	880.832965328878	-0.99417405810191	29875.5254763101	185026.284268951	-2.63069423636776	Control_T2_vs_Medium_T2	host
mult_exon_skip.9716	Acer.contig_3	638821-639099:639360-639411:640800-640878:640965-641109	0:1:1:0	FUN_000753	None	9.44678790748554e-09	1.98745884053638e-07	-0.286722386325642	17.3207264191405	6.54765653703043	1.40344888585637	1167.75498319624	1314.50420461694	-0.17078115500823	Control_T2_vs_Medium_T2	host
mult_exon_skip.8810	Acer.contig_264	79968-80068:80441-80545:80678-80742:80979-81073	0:1:1:0	FUN_021118	None	1.30630248840191e-08	2.73075462862107e-07	-0.665628304298555	0.103747359538376	5.90786328365528	-5.83148991629661	8899.47603371699	11825.0989992879	-0.410059958344174	Control_T2_vs_Medium_T2	host
mult_exon_skip.18489	Acer.contig_74	51014-51118:51278-51339:51763-51907:52013-52180:52821-53148:53842-54019	0:1:1:1:1:0	FUN_010806	None	1.36725110122526e-08	2.84007475583628e-07	-0.530939875498065	0.103747359538376	7.44983073208152	-6.16606112223156	6558.02028231727	12696.2659168364	-0.953071981370904	Control_T2_vs_Medium_T2	host
mult_exon_skip.7457	Acer.contig_226	288019-288102:288705-288782:289279-289500:289911-290000	0:1:1:0	FUN_019829	None	1.60270677840302e-08	3.30822870862812e-07	-0.328332229829981	52.1642678142295	18.1402071818611	1.52387097516098	8671.07596007617	7236.22648780589	0.260973459161084	Control_T2_vs_Medium_T2	host
mult_exon_skip.16947	Acer.contig_65	889149-890018:893155-893219:894380-894544:896470-896526	0:1:1:0	FUN_009976	None	1.88353042052114e-08	3.86359177509399e-07	-0.111346786645097	56.6888980878371	5.3895807385066	3.39482127289262	2422.9163058721	1082.48669106702	1.16239528358757	Control_T2_vs_Medium_T2	host
mult_exon_skip.7342	Acer.contig_221	291445-291597:292906-292933:293499-293610:294420-294472:294624-294690	0:1:1:1:0	FUN_019653	None	1.93945350890345e-08	3.95359404734232e-07	-0.245642028044393	10.024733624115	0.690845762925119	3.85905643899373	1578.44326834111	681.030632051325	1.21271081318651	Control_T2_vs_Medium_T2	host
mult_exon_skip.6289	Acer.contig_2	953662-953692:955068-955121:957084-957168:957392-957854	0:1:1:0	FUN_000469	None	1.96076205272178e-08	3.97235867718078e-07	-0.110842652091644	13.0669561874476	4.0276682774294	1.69790634773008	7941.4305718616	14871.7430550076	-0.905102926130741	Control_T2_vs_Medium_T2	host
mult_exon_skip.6643	Acer.contig_202	432370-432436:432742-432979:433656-433717:435769-435875:436400-436523:436833-436889:437510-437569:437732-437776:438454-438554	0:1:1:1:1:1:1:1:0	FUN_018892	None	2.28408955083026e-08	4.59900730418706e-07	-0.257575757575758	0	7.19201065734722	-Inf	22421.2614075319	61141.8560178324	-1.44729290160106	Control_T2_vs_Medium_T2	host
mult_exon_skip.8060	Acer.contig_24	1657336-1657633:1658980-1659344:1660059-1660219:1661030-1661276	0:1:1:0	FUN_005026	None	2.74448652692882e-08	5.49231998864659e-07	-0.420564964527724	25.4376085036821	5.06991729828917	2.32692892423836	2434.22792349208	2557.24964131429	-0.0711287469110253	Control_T2_vs_Medium_T2	host
mult_exon_skip.10289	Acer.contig_311	220764-220806:222363-222756:233152-233239:234799-234878	0:1:1:0	FUN_022561	None	2.76526775921937e-08	5.50036896106544e-07	-0.194640821805521	0	6.4887716340475	-Inf	4440.37634186262	12141.2355661865	-1.45116138474942	Control_T2_vs_Medium_T2	host
mult_exon_skip.13933	Acer.contig_463	128280-128335:129282-129574:129748-129887:130925-130972	0:1:1:0	FUN_025499	None	2.84161738584032e-08	5.61818569899273e-07	-0.229945008697544	20.1673615839009	0.676039083239093	4.89877188983985	2470.65125722744	1751.73517171382	0.496106698595606	Control_T2_vs_Medium_T2	host
mult_exon_skip.15270	Acer.contig_52	1044521-1044581:1045889-1045914:1046151-1046390:1051245-1051445	0:1:1:0	FUN_008639	None	4.11061807925606e-08	8.07847217731639e-07	-0.161360366259538	9.14447199045522	0.276797101810782	5.04599912744209	3400.61631899805	4309.51359705975	-0.341728805067163	Control_T2_vs_Medium_T2	host
mult_exon_skip.3254	Acer.contig_14	373219-373428:375193-375254:376193-376271:377599-377710	0:1:1:0	FUN_003183	None	4.41975376297421e-08	8.63430467266747e-07	-0.279328862882495	4.74134228712811	6.81819797968134	-0.524094943642768	2005.41319329186	13204.6265021886	-2.71907207107539	Control_T2_vs_Medium_T2	host
mult_exon_skip.19026	Acer.contig_8	877806-877952:880154-880348:880464-880588:881994-882075	0:1:1:0	FUN_002089	None	4.78458428432305e-08	9.29171930245458e-07	-0.0831783596602113	185.944181384822	126.39461118341	0.556934647731524	3537.72815658489	11461.148195046	-1.69585648376629	Control_T2_vs_Medium_T2	host
mult_exon_skip.6049	Acer.contig_196	122381-122495:125331-125423:125816-125944:126442-126562	0:1:1:0	FUN_018613	None	6.16154055554929e-08	1.1895397707831e-06	-0.294117647058824	2.48816724524321	0.587860180773753	2.08153849716065	3895.43799388972	8989.71604296759	-1.20648999558659	Control_T2_vs_Medium_T2	host
mult_exon_skip.20150	Acer.contig_90	736641-736707:736937-736992:737139-737243:739102-739237	0:1:1:0	FUN_012239	None	7.29322218173678e-08	1.39522755938958e-06	-0.323341081998694	43.8375661354204	15.2351891618387	1.52476028919647	4517.74344830829	6642.79683890128	-0.556188446278645	Control_T2_vs_Medium_T2	host
mult_exon_skip.13948	Acer.contig_466	82134-82270:82791-82831:83429-83478:83666-83852	0:1:1:0	FUN_025517	None	7.31197867809286e-08	1.39522755938958e-06	-0.153753014929679	28.4389765518719	4.63017383610721	2.61873128245467	8080.46637071517	3549.71492261119	1.18673539518361	Control_T2_vs_Medium_T2	host
mult_exon_skip.13519	Acer.contig_45	99465-99573:99702-99849:100773-100830:100940-101018	0:1:1:0	FUN_007741	None	8.12777974923407e-08	1.54192908306279e-06	-0.0941773724183635	59.4755449040213	64.4433890198991	-0.115735781656844	3641.05292863422	13974.670093357	-1.94038660711713	Control_T2_vs_Medium_T2	host
mult_exon_skip.20361	Acer.contig_94	807071-807224:810480-810594:818743-818758:821208-823019:825162-825384	0:1:1:1:0	FUN_012577	None	8.88940157039997e-08	1.67672505483061e-06	-0.0654369585177208	23.0244337895221	3.09484192411838	2.89522805079651	5138.50926688251	2292.30334191975	1.16455191035073	Control_T2_vs_Medium_T2	host
mult_exon_skip.4173	Acer.contig_16	316807-317007:317764-317895:318319-318416:319290-319361:320442-320570	0:1:1:1:0	FUN_003538	None	9.1903664234394e-08	1.70411201139707e-06	-0.261811560065156	64.620373075864	55.5877325573884	0.217222544544338	21514.5673432084	52495.5875239689	-1.2868823352001	Control_T2_vs_Medium_T2	host
mult_exon_skip.4172	Acer.contig_16	316807-317007:317764-317895:318319-318416:319254-319361:320442-320628	0:1:1:1:0	FUN_003538	None	9.1903664234394e-08	1.70411201139707e-06	-0.259678459556733	64.620373075864	55.5877325573884	0.217222544544338	21514.5673432084	52495.5875239689	-1.2868823352001	Control_T2_vs_Medium_T2	host
mult_exon_skip.4171	Acer.contig_16	316807-317007:317764-317895:318319-318416:320442-320599	0:1:1:0	FUN_003538	None	9.1903664234394e-08	1.70411201139707e-06	-0.222194488778657	64.620373075864	55.5877325573884	0.217222544544338	21514.5673432084	52495.5875239689	-1.2868823352001	Control_T2_vs_Medium_T2	host
mult_exon_skip.17543	Acer.contig_69	67902-68060:68149-68296:68754-69026:69266-69290:69481-69584:69981-70179	0:1:1:1:1:0	FUN_010315	None	9.39516537901142e-08	1.7322995940402e-06	-0.623442013875483	6.01527344370424	3.13405643564253	0.940599162289096	6907.86024541933	19890.003963464	-1.52573276289164	Control_T2_vs_Medium_T2	host
mult_exon_skip.11745	Acer.contig_375	1875-1920:2726-4024:4508-4576:4840-4951	0:1:1:0	FUN_024155	None	9.9547188492366e-08	1.82521716554159e-06	-0.0832722477008349	87.3414951103392	59.1377406057838	0.562588101912095	2524.83928548873	3927.0653415681	-0.637260044490354	Control_T2_vs_Medium_T2	host
mult_exon_skip.2757	Acer.contig_130	32533-32676:33643-33841:34463-34713:35187-35222:35833-35958	0:1:1:1:0	FUN_015071	None	1.18878205279671e-07	2.16557625966057e-06	-0.0553758833752	220.774543316443	334.827848987149	-0.600845697705116	10263.9550199799	32641.6579802604	-1.66912758534254	Control_T2_vs_Medium_T2	host
mult_exon_skip.12223	Acer.contig_390	127613-129922:131268-131419:131545-131583:133363-133398:133610-133669:134526-134608:135174-135428	0:1:1:1:1:1:0	FUN_024423	None	1.19430013101329e-07	2.16557625966057e-06	0.0649694030312873	28.7045243932268	2.4260681160068	3.56458618944973	3491.48594579749	4795.2855011237	-0.457775547317171	Control_T2_vs_Medium_T2	host
mult_exon_skip.5027	Acer.contig_173	336382-336461:336592-336649:336904-337032:338601-338689	0:1:1:0	FUN_017469	None	1.28579714320232e-07	2.31867374944506e-06	0.157010488703892	1.01920439737732	22.9059357658389	-4.49020618945924	1098.1815906802	3602.3220573237	-1.71381053580295	Control_T2_vs_Medium_T2	host
mult_exon_skip.284	Acer.contig_10	1125589-1125791:1126268-1126317:1127122-1127188:1128444-1130623:1130977-1131224:1131945-1132022	0:1:1:1:1:0	FUN_002514	None	1.77019733205164e-07	3.17474734633523e-06	-0.807853325868032	2.03507414296879	0.246627109235614	3.04467806201473	5182.88841212753	9373.47891460735	-0.854828262766791	Control_T2_vs_Medium_T2	host
mult_exon_skip.653	Acer.contig_105	125736-126751:127318-127515:127771-127810:129376-129437:130109-130242	0:1:1:1:0	FUN_013268	None	1.83107707329988e-07	3.26608421444033e-06	-0.393427196278493	8.1896161801819	4.30197692238472	0.928796053618996	4927.65685563479	9211.40296852951	-0.902519111343091	Control_T2_vs_Medium_T2	host
mult_exon_skip.2535	Acer.contig_129	559904-560067:560446-560679:560886-560929:561551-561959	0:1:1:0	FUN_015059	None	2.13620230060663e-07	3.78973835167078e-06	-0.17726694088478	12.1429723463276	13.476486831579	-0.150322844702502	1279.45676265595	4721.01104713939	-1.88356446438265	Control_T2_vs_Medium_T2	host
mult_exon_skip.6958	Acer.contig_21	1543247-1543361:1543764-1543843:1544065-1544200:1544821-1544924	0:1:1:0	FUN_004570	None	2.18820490616167e-07	3.86112285054979e-06	-0.226535747711918	39.2902633089927	11.4469560410055	1.77920782642726	2786.81930567804	2986.81558623212	-0.0999887019493926	Control_T2_vs_Medium_T2	host
mult_exon_skip.14179	Acer.contig_482	109784-110077:111050-111144:111523-111621:112658-112780:115057-115183:115445-115585:115843-116078	0:1:1:1:1:1:0	FUN_025731	None	2.39635988275033e-07	4.2058038156078e-06	-0.137013378656707	24.1505555374513	33.3148140338653	-0.464107464492174	5672.39517986229	52830.0991464269	-3.21933016769517	Control_T2_vs_Medium_T2	host
mult_exon_skip.10481	Acer.contig_32	559446-559849:560604-560836:560935-561319:561613-561833:563169-563221	0:1:1:1:0	FUN_006148	None	2.51253374217164e-07	4.36303478402504e-06	-0.0971395713761418	352.812899237181	82.5470913690877	2.09561402209984	7102.24432267893	6569.34963966723	0.112524439066171	Control_T2_vs_Medium_T2	host
mult_exon_skip.10478	Acer.contig_32	559783-559849:560323-560511:560604-560836:560935-561319:561613-561833:563169-563221	0:1:1:1:1:0	FUN_006148	None	2.51253374217164e-07	4.36303478402504e-06	-0.0630658341363082	352.812899237181	82.5470913690877	2.09561402209984	7102.24432267893	6569.34963966723	0.112524439066171	Control_T2_vs_Medium_T2	host
mult_exon_skip.2759	Acer.contig_130	32533-32676:33643-33841:34463-34713:35187-35222:35833-35958:37181-37383	0:1:1:1:1:0	FUN_015071	None	3.17814579320341e-07	5.48982868068084e-06	-0.354956732251777	0	6.73080641064068	-Inf	10263.9550199799	32641.6579802604	-1.66912758534254	Control_T2_vs_Medium_T2	host
mult_exon_skip.1766	Acer.contig_118	206442-206499:207955-208119:208575-208625:209457-209519	0:1:1:0	FUN_014207	None	3.48802336125331e-07	5.99355637258292e-06	-0.057330222159633	73.3288158079768	15.4443262980479	2.24730330131522	2108.87433807116	1010.26468097699	1.06173981487904	Control_T2_vs_Medium_T2	host
mult_exon_skip.14902	Acer.contig_50	361476-361710:362703-362751:362972-363009:363290-363432	0:1:1:0	FUN_008378	None	3.73727583324879e-07	6.38840587745965e-06	-0.137073692597808	59.9281052320987	50.2887161084379	0.252998039144466	25375.7655771849	69519.9357067254	-1.45397539940842	Control_T2_vs_Medium_T2	host
mult_exon_skip.7076	Acer.contig_217	36527-37158:37433-37568:38173-38228:38868-39039	0:1:1:0	FUN_019478	None	3.79444070164325e-07	6.45251522424516e-06	-0.154093782849759	3.28868302712362	1.12635718656091	1.54584556119192	3542.92374244307	8515.5763782937	-1.26516376891951	Control_T2_vs_Medium_T2	host
mult_exon_skip.20596	Acer.contig_97	715442-715521:717510-717591:717800-718242:718470-718860:718986-719061	0:1:1:1:0	FUN_012777	None	4.79610987036416e-07	8.11383123429649e-06	0.0515951360054802	0.305761319213196	18.8525008699662	-5.94620619804345	11418.4461669227	36584.936255301	-1.67988340440462	Control_T2_vs_Medium_T2	host
mult_exon_skip.7761	Acer.contig_231	286176-286374:289842-290045:290463-290490:290998-291129:291597-291703:295982-296167	0:1:1:1:1:0	FUN_020026	None	5.26067301387378e-07	8.80894328139478e-06	-0.0512902315836059	26.7939097029818	59.0805166438465	-1.1407773310154	8324.54523110426	54155.6254080519	-2.70166784016979	Control_T2_vs_Medium_T2	host
mult_exon_skip.7757	Acer.contig_231	286360-286374:287245-287313:289346-289410:289842-290045:290463-290490:290998-291129:291597-291703:295982-296167	0:1:1:1:1:1:1:0	FUN_020026	None	5.26067301387378e-07	8.80894328139478e-06	-0.0720500833107057	26.7939097029818	59.0805166438465	-1.1407773310154	8324.54523110426	54155.6254080519	-2.70166784016979	Control_T2_vs_Medium_T2	host
mult_exon_skip.7382	Acer.contig_222	180194-180262:183218-183316:183552-183609:183785-183994:184514-184558	0:1:1:1:0	FUN_019680	None	5.55678132396764e-07	9.2575412717065e-06	0.140702430015855	0	3.8983216121394	-Inf	6312.4911548025	11634.9353295312	-0.882181825502006	Control_T2_vs_Medium_T2	host
mult_exon_skip.10335	Acer.contig_318	253125-253250:254621-254706:255400-255466:256077-256249	0:1:1:0	FUN_022807	None	5.63890666716027e-07	9.30538601077018e-06	-0.0699750750719838	119.89467171075	65.8622127457285	0.864244657269823	782.906435207884	978.576279417389	-0.321844410434103	Control_T2_vs_Medium_T2	host
mult_exon_skip.1740	Acer.contig_118	260414-260565:262107-262154:264266-264479:266695-266982:268084-268130:271931-272031:273129-274087	0:1:1:1:1:1:0	FUN_014213	None	5.64220541177107e-07	9.30538601077018e-06	-0.368177128341907	13.5946277715523	4.68988927385181	1.53541088323014	3401.55269973891	4798.07900427086	-0.496263472235489	Control_T2_vs_Medium_T2	host
mult_exon_skip.8170	Acer.contig_245	194419-194691:195213-195367:196169-196244:196361-197242:197875-198140:199248-199335	0:1:1:1:1:0	FUN_020512	None	6.30800521261854e-07	1.0351436553907e-05	-0.201346910077696	0	8.60753334621707	-Inf	2733.57557569848	10881.5965591698	-1.99302907816241	Control_T2_vs_Medium_T2	host
mult_exon_skip.1181	Acer.contig_11	1839212-1839329:1839465-1839567:1840119-1840149:1840396-1840513	0:1:1:0	FUN_002761	None	6.43954330747931e-07	1.05147169826603e-05	-0.165746075307891	309.314949347358	434.131439965191	-0.489055345611323	37361.6465622638	135560.363196168	-1.8593054647746	Control_T2_vs_Medium_T2	host
mult_exon_skip.5152	Acer.contig_179	8139-8182:14345-14438:15046-15126:15479-15594:16328-16432	0:1:1:1:0	FUN_017744	None	8.02270221478274e-07	1.30349052816421e-05	-0.378840194840113	13.516502191428	6.2233041310294	1.11896920128753	389.676051697254	745.765645705119	-0.93644706914349	Control_T2_vs_Medium_T2	host
mult_exon_skip.17812	Acer.contig_7	813419-813619:814295-814340:814510-814611:815226-815377	0:1:1:0	FUN_001840	None	8.59815833309518e-07	1.38329194358914e-05	-0.319057270152503	41.6820392062679	65.9312981511288	-0.661537627344829	5143.96783666778	35848.0259818995	-2.80094015007151	Control_T2_vs_Medium_T2	host
mult_exon_skip.17810	Acer.contig_7	813550-813619:813834-813904:814295-814340:814510-814611:815226-815377	0:1:1:1:0	FUN_001840	None	8.59815833309518e-07	1.38329194358914e-05	-0.199498374303675	41.6820392062679	65.9312981511288	-0.661537627344829	5143.96783666778	35848.0259818995	-2.80094015007151	Control_T2_vs_Medium_T2	host
mult_exon_skip.7353	Acer.contig_221	140356-140524:141128-141354:141594-141686:145276-145596	0:1:1:0	FUN_019638	None	8.86627831930831e-07	1.41946953385219e-05	-0.132223446879014	190.669547864247	104.341600727085	0.869759975591629	3111.61442361036	7737.3453866669	-1.31417537609594	Control_T2_vs_Medium_T2	host
mult_exon_skip.15761	Acer.contig_56	790888-791376:792319-792585:792784-793769:793929-794665	0:1:1:0	FUN_009067	None	1.06985982639696e-06	1.70450483021107e-05	-0.283847180428837	62.1510383329747	39.9134578192715	0.638903224875343	2780.39829686375	4813.20149865306	-0.791705254875952	Control_T2_vs_Medium_T2	host
mult_exon_skip.4504	Acer.contig_165	129114-129346:129810-129947:130927-130993:133591-133688	0:1:1:0	FUN_017032	None	1.22493090537468e-06	1.94213682678246e-05	-0.131148453089074	41.4745431738377	7.55004524764376	2.45766889484675	2757.47840254435	1532.1620150474	0.847780726319016	Control_T2_vs_Medium_T2	host
mult_exon_skip.19684	Acer.contig_87	26633-26689:27146-27245:28150-28201:28680-28863:29104-29199	0:1:1:1:0	FUN_011910	None	1.39812856658761e-06	2.20608555554833e-05	-0.186608490333328	0	2.61440681731321	-Inf	4645.62775481031	6507.04561749099	-0.48612910933911	Control_T2_vs_Medium_T2	host
mult_exon_skip.18491	Acer.contig_74	51763-51907:52013-52180:52821-53148:53842-54019	0:1:1:0	FUN_010806	None	1.50064241377645e-06	2.35651119713604e-05	-0.194775309511699	31.3727736372679	23.9741680346194	0.388032331246896	6558.02028231727	12696.2659168364	-0.953071981370904	Control_T2_vs_Medium_T2	host
mult_exon_skip.7919	Acer.contig_24	447387-447514:447611-447762:448510-448643:450457-450592:451467-451551	0:1:1:1:0	FUN_004906	None	1.50951906419117e-06	2.3591626517502e-05	-0.396861659661296	4.4750840014711	0.788018565677201	2.50561323833682	323.503956600129	559.984767057963	-0.791604225764024	Control_T2_vs_Medium_T2	host
mult_exon_skip.16828	Acer.contig_64	100462-100550:100805-100897:101433-101519:101979-102052	0:1:1:0	FUN_009809	None	1.63351664839162e-06	2.54085385783e-05	-0.152192468407888	4.93721809241438	4.75754823148754	0.0534800924001235	374.376750890168	1980.27027578754	-2.40313459871009	Control_T2_vs_Medium_T2	host
mult_exon_skip.4539	Acer.contig_167	181129-181210:181737-181873:182943-183036:183667-184656	0:1:1:0	FUN_017145	None	2.16517381534942e-06	3.35193418017773e-05	-0.0866033691934801	102.025540650275	119.900580528703	-0.232908288241804	3829.70081466933	11565.1002657583	-1.59447417883835	Control_T2_vs_Medium_T2	host
mult_exon_skip.17863	Acer.contig_7	988957-989041:989270-989402:989884-989949:991993-992061:992516-992571	0:1:1:1:0	FUN_001855	None	2.26126766844637e-06	3.48426313983144e-05	-0.118058691924035	1.90257053464819	0.441599121306572	2.10714073368837	7048.32818794079	14552.5945874605	-1.045923388242	Control_T2_vs_Medium_T2	host
mult_exon_skip.12445	Acer.contig_4	1157039-1157115:1158566-1158656:1159146-1159197:1161561-1161688	0:1:1:0	FUN_001055	None	2.38489871429159e-06	3.65758765434814e-05	-0.0812322732769621	4.28016179764797	0.0811907386415106	5.72020635404358	3493.91605883435	1777.2247261787	0.97521882945885	Control_T2_vs_Medium_T2	host
mult_exon_skip.8150	Acer.contig_244	320134-320209:324141-324285:324646-325035:325804-325948	0:1:1:0	FUN_020493	None	2.52284547430648e-06	3.85115295194133e-05	-0.13960654910401	13.4342849903564	11.5057175262327	0.223568582638472	1332.25919974292	5548.9590977446	-2.05834237321922	Control_T2_vs_Medium_T2	host
mult_exon_skip.4622	Acer.contig_168	373777-373875:375872-376059:376683-376737:377068-377154	0:1:1:0	FUN_017207	None	2.54193291004956e-06	3.8623258383253e-05	-0.337386987044152	23.2932397476924	7.71995690512737	1.59324661208772	1420.84502996311	2597.83205641511	-0.870558957073921	Control_T2_vs_Medium_T2	host
mult_exon_skip.14310	Acer.contig_485	53211-53292:54419-54445:54753-54931:55210-55376:56524-56780:57262-57356:58230-58528	0:1:1:1:1:1:0	FUN_025770	None	3.95221785931543e-06	5.97750184989551e-05	-0.251004069222148	10.0293720317694	13.3387143131162	-0.411388337852821	351.039679871831	2291.62790586496	-2.70666679082406	Control_T2_vs_Medium_T2	host
mult_exon_skip.8057	Acer.contig_24	1655760-1655976:1657336-1657626:1658980-1659344:1660059-1660219:1661030-1661276	0:1:1:1:0	FUN_005026	None	4.61430640219529e-06	6.94685945504814e-05	-0.0740377192593941	0.131397901705793	3.1057436702309	-4.56292462054957	2434.22792349208	2557.24964131429	-0.0711287469110253	Control_T2_vs_Medium_T2	host
mult_exon_skip.4991	Acer.contig_171	429011-429147:429266-429350:429544-429626:429829-429955:430443-430476	0:1:1:1:0	FUN_017358	None	4.87029735685152e-06	7.29877439506241e-05	-0.0682774957953721	25.4379139133404	54.9242324104815	-1.11046243811175	1902.53085605313	11579.3848108759	-2.60556685064299	Control_T2_vs_Medium_T2	host
mult_exon_skip.11749	Acer.contig_377	133787-133841:134242-134279:134931-134979:135899-136000	0:1:1:0	FUN_024208	None	5.39868650839548e-06	8.05385869116089e-05	-0.247384970006708	22.3899895915358	9.09961383212518	1.29897663064851	5633.91607322185	7293.92195054665	-0.372556689559458	Control_T2_vs_Medium_T2	host
mult_exon_skip.15173	Acer.contig_52	125453-125496:125838-125879:126315-126373:126873-127223	0:1:1:0	FUN_008569	None	5.5967473514551e-06	8.31154968664056e-05	-0.171710886093352	3.50212211542806	97.2266850899127	-4.79505103896211	22865.7198872992	162774.130504864	-2.83161318634028	Control_T2_vs_Medium_T2	host
mult_exon_skip.19851	Acer.contig_89	560247-560365:561027-561108:561585-561733:564419-564480	0:1:1:0	FUN_012131	None	6.02562893792236e-06	8.90815953795548e-05	-0.455027119943554	0.468709490304322	5.22938524769498	-3.47987544560719	5274.85465318125	8099.7857313194	-0.618752402592598	Control_T2_vs_Medium_T2	host
mult_exon_skip.9334	Acer.contig_285	297818-298545:298873-299119:299965-300044:302552-302752	0:1:1:0	FUN_021791	None	6.78660048880619e-06	9.988171661104e-05	-0.343683152499329	16.3027055646756	1.649676805017	3.30485609819831	697.159282399415	297.541469124951	1.22839755671683	Control_T2_vs_Medium_T2	host
mult_exon_skip.11246	Acer.contig_358	77235-77450:79664-79732:85965-86020:90209-90781	0:1:1:0	FUN_023816	None	6.90200350406123e-06	0.000100677224445906	0.371599100229688	5.57262192502875	23.2857885692689	-2.06302155751695	9902.82639680458	11746.8007466011	-0.24635563758868	Control_T2_vs_Medium_T2	host
mult_exon_skip.11245	Acer.contig_358	77257-77450:79056-79732:85965-86020:90209-90781	0:1:1:0	FUN_023816	None	6.90200350406123e-06	0.000100677224445906	0.375122433444038	5.57262192502875	23.2857885692689	-2.06302155751695	9902.82639680458	11746.8007466011	-0.24635563758868	Control_T2_vs_Medium_T2	host
mult_exon_skip.7635	Acer.contig_23	297574-297775:298193-298238:298556-298704:299539-299630	0:1:1:0	FUN_004779	None	7.84149690358227e-06	0.000113875189546712	-0.132436210113347	89.9751365958076	110.409111530321	-0.295260943184953	10680.672221952	29166.6199209582	-1.44931575353306	Control_T2_vs_Medium_T2	host
mult_exon_skip.9714	Acer.contig_3	626068-626129:626808-626901:628645-628686:629838-629893	0:1:1:0	FUN_000751	None	8.2077371210687e-06	0.000118668692649108	-0.127965487939053	21.3561815220862	5.49584102445357	1.9582415389788	341.771940858738	214.465769741629	0.672286556292345	Control_T2_vs_Medium_T2	host
mult_exon_skip.17540	Acer.contig_69	67860-68060:68149-68163:68251-68296:68858-69026:69266-69290:69981-70065	0:1:1:1:1:0	FUN_010315	None	8.2807851852218e-06	0.000119199723587272	-0.739118493307916	0	4.36123189208324	-Inf	6907.86024541933	19890.003963464	-1.52573276289164	Control_T2_vs_Medium_T2	host
mult_exon_skip.15556	Acer.contig_55	15399-15501:16544-16631:17335-17421:17515-17702	0:1:1:0	FUN_008894	None	8.46698246936839e-06	0.000121199345725833	-0.33411199411949	2.75688028915192	0.252411307276446	3.44918817783979	576.895050169055	794.268243818024	-0.461317438123469	Control_T2_vs_Medium_T2	host
mult_exon_skip.18580	Acer.contig_743	37016-37092:37211-37255:37529-37670:38395-38461:39802-39868	0:1:1:1:0	FUN_027829	None	8.49355561149956e-06	0.000121199345725833	-0.0989011381992299	66.4823252002307	11.8779980355408	2.48467914169839	1357.34146633487	537.439612649681	1.33660913914612	Control_T2_vs_Medium_T2	host
mult_exon_skip.16684	Acer.contig_62	887108-887350:888058-888091:888677-888717:889204-889300	0:1:1:0	FUN_009658	None	8.53390843702506e-06	0.000121247997793577	-0.266624565448555	17.5145803300415	9.00806693779334	0.959266966830008	1496.18543086823	2199.27895977795	-0.555741621557472	Control_T2_vs_Medium_T2	host
mult_exon_skip.13520	Acer.contig_45	99465-99573:99702-99849:100773-100830:100943-100988	0:1:1:0	FUN_007741	None	9.3197320105709e-06	0.000131842070942645	-0.115452570588059	36.6246628183154	52.9446521958453	-0.531669491080589	3641.05292863422	13974.670093357	-1.94038660711713	Control_T2_vs_Medium_T2	host
mult_exon_skip.147	Acer.contig_1	1300610-1301096:1302354-1306816:1307735-1308012:1309393-1309470	0:1:1:0	FUN_000123	None	9.64203475473102e-06	0.000135816129034452	-0.191641355955872	0	3.62298157131015	-Inf	19666.4383897267	45596.0752715465	-1.21317394043538	Control_T2_vs_Medium_T2	host
mult_exon_skip.5024	Acer.contig_173	335973-336061:336382-336461:336592-336649:336904-337032:338601-338689	0:1:1:1:0	FUN_017469	None	9.95614026755298e-06	0.000139641249393628	-0.1703925402657	0.575032739145828	13.0553802356663	-4.50485656890162	1098.1815906802	3602.3220573237	-1.71381053580295	Control_T2_vs_Medium_T2	host
mult_exon_skip.2369	Acer.contig_127	352741-352815:354732-354837:355872-356089:356349-356443	0:1:1:0	FUN_014916	None	1.00401504894432e-05	0.000140220314495117	-0.144797857146717	0.263790660530701	3.59997208540747	-3.77052032757522	2226.06548453007	2868.73581205269	-0.365919080088245	Control_T2_vs_Medium_T2	host
mult_exon_skip.17589	Acer.contig_69	471526-471600:473612-473678:475992-476016:477540-477638	0:1:1:0	FUN_010352	None	1.04325958861784e-05	0.000145083812281515	-0.428338740895963	4.25270672319147	4.43069162371968	-0.059150551996709	2317.12750306626	8225.18552868559	-1.82771078826238	Control_T2_vs_Medium_T2	host
mult_exon_skip.5232	Acer.contig_18	921160-921230:921846-921916:922070-922131:922406-922474	0:1:1:0	FUN_003968	None	1.1257876614712e-05	0.00015590021539867	0.190182534624069	1.22641067418072	6.83729681416619	-2.47898389678004	9806.46781174303	12277.398833631	-0.324199443413308	Control_T2_vs_Medium_T2	host
mult_exon_skip.11827	Acer.contig_38	523254-523399:524272-524351:524800-524879:525390-525418	0:1:1:0	FUN_006950	None	1.17109594495179e-05	0.000161493146694613	-0.489182692307692	2.98647603082422	0.658056237967018	2.18216135477692	4128.45143836137	4707.52095331949	-0.18936678097071	Control_T2_vs_Medium_T2	host
mult_exon_skip.4955	Acer.contig_171	238847-238934:239484-239660:240474-240576:241014-241116	0:1:1:0	FUN_017346	None	1.20965067125223e-05	0.000166111862052293	-0.060531607795764	82.3970629088194	35.60835932494	1.21037694837019	2685.50626169146	4449.17216581895	-0.728342840959058	Control_T2_vs_Medium_T2	host
mult_exon_skip.1349	Acer.contig_110	11682-11935:12172-12251:12754-12994:13141-13309	0:1:1:0	FUN_013652	None	1.30542377123621e-05	0.000178516700716552	-0.0559376699382925	44.8596333311576	90.912723024512	-1.01906438204303	3049.64932233093	10500.7686804389	-1.78377967781945	Control_T2_vs_Medium_T2	host
mult_exon_skip.1994	Acer.contig_12	1799663-1799723:1801050-1801111:1801306-1801373:1801547-1801837	0:1:1:0	FUN_002936	None	1.31688816712439e-05	0.00017903295074696	-0.0644129176341727	178.015283868906	167.853945873542	0.0847946600730607	12998.1089201208	30572.517172329	-1.2339335981793	Control_T2_vs_Medium_T2	host
mult_exon_skip.10025	Acer.contig_306	199012-199225:199923-201816:202816-203274:204303-204393:205031-205504	0:1:1:1:0	FUN_022407	None	1.32556389492722e-05	0.00017903295074696	-0.211668211150456	5.3867407625262	6.88215493105597	-0.353447733393032	390.936054757522	1541.67664400819	-1.97949565076066	Control_T2_vs_Medium_T2	host
mult_exon_skip.10024	Acer.contig_306	199012-199225:199923-201816:202816-203274:205031-205072	0:1:1:0	FUN_022407	None	1.32556389492722e-05	0.00017903295074696	-0.115757745277851	5.3867407625262	6.88215493105597	-0.353447733393032	390.936054757522	1541.67664400819	-1.97949565076066	Control_T2_vs_Medium_T2	host
mult_exon_skip.6153	Acer.contig_198	214396-214525:216162-216216:217431-217459:217801-217924	0:1:1:0	FUN_018712	None	1.41313077783867e-05	0.000190077672658463	-0.111630918741708	17.2092269473337	16.6569599845096	0.0470571693186876	1379.21189410981	3008.38474576148	-1.12514496555979	Control_T2_vs_Medium_T2	host
mult_exon_skip.9362	Acer.contig_289	296558-296706:299444-299569:300233-300612:301652-301688	0:1:1:0	FUN_021902	None	1.44253431331176e-05	0.000192868237170763	-0.375225569116114	20.8902665200675	8.63751154797932	1.27414325913146	578.446000949954	1906.8026037068	-1.72090130813118	Control_T2_vs_Medium_T2	host
mult_exon_skip.8046	Acer.contig_24	1289601-1289712:1289823-1289881:1290421-1290508:1290608-1290913:1291018-1291068	0:1:1:1:0	FUN_004991	None	1.44563029689238e-05	0.000192868237170763	-0.067985030042943	28.6155767574576	1.08728963218637	4.71799248348502	1234.7114109398	212.203646247683	2.5406525290594	Control_T2_vs_Medium_T2	host
mult_exon_skip.4302	Acer.contig_16	581429-581574:582793-582912:583424-583544:584454-584528	0:1:1:0	FUN_003570	None	1.64577682462141e-05	0.000218681762688562	-0.071144290516558	178.26280305888	62.2229758797688	1.51848639650957	5917.70387045999	4805.37547428934	0.300388341751388	Control_T2_vs_Medium_T2	host
mult_exon_skip.17541	Acer.contig_69	67882-68060:68149-68163:68251-68296:68858-69026:69266-69290:69481-69584:69981-70179	0:1:1:1:1:1:0	FUN_010315	None	1.85029829172789e-05	0.000244866088445602	-0.621670314391982	0	3.9560740378508	-Inf	6907.86024541933	19890.003963464	-1.52573276289164	Control_T2_vs_Medium_T2	host
mult_exon_skip.11102	Acer.contig_35	1264933-1265038:1265168-1265302:1265970-1266059:1266741-1266926	0:1:1:0	FUN_006601	None	1.86593943212188e-05	0.00024594430587245	-0.109244416550247	1.04197584134683	30.9780926951641	-4.89385458727023	9819.53116450589	43743.7768757688	-2.15535173977778	Control_T2_vs_Medium_T2	host
mult_exon_skip.14144	Acer.contig_48	278275-278365:278466-278553:278981-279134:283572-283688	0:1:1:0	FUN_008167	None	2.19630789614067e-05	0.000288331300605347	-0.103320387487845	7.37329679558149	2.89123997372515	1.35062147272679	1395.11621010039	2361.95090626265	-0.75959367789949	Control_T2_vs_Medium_T2	host
mult_exon_skip.457	Acer.contig_101	263680-263807:266903-266972:268126-268263:268365-268391	0:1:1:0	FUN_013016	None	2.23424841488962e-05	0.000292143557676005	-0.0880596971486954	3.46019909918904	0.257886742800298	3.74604553721186	2457.03189450697	1417.1430292338	0.793931211565992	Control_T2_vs_Medium_T2	host
mult_exon_skip.6988	Acer.contig_211	90932-91023:91534-91588:91828-91898:92502-92815	0:1:1:0	FUN_019217	None	2.67654208048196e-05	0.000348587742386579	-0.086042113621281	83.4682511867569	61.3707163773207	0.443677120026214	1590.4772331621	2536.9796057359	-0.673652201304847	Control_T2_vs_Medium_T2	host
mult_exon_skip.15505	Acer.contig_54	630182-630338:630698-630934:631463-631575:632142-632339	0:1:1:0	FUN_008837	None	2.7184915327827e-05	0.000352651747454261	-0.0675493639804932	0.21161199759735	12.214002526686	-5.85097081341036	2501.05080304708	13402.8873850685	-2.42193756613691	Control_T2_vs_Medium_T2	host
mult_exon_skip.9520	Acer.contig_294	255199-255298:255546-255730:255806-255823:255926-255962	0:1:1:0	FUN_022031	None	2.9476830373909e-05	0.000378532900151723	-0.0599450137051979	84.1105920266974	46.8973271617724	0.842781789176492	1045.90790318416	1392.20000924836	-0.41261066815138	Control_T2_vs_Medium_T2	host
mult_exon_skip.3536	Acer.contig_1456	2603-2803:3250-3381:3688-3869:3995-4897	0:1:1:0	FUN_029377	None	2.9526027556015e-05	0.000378532900151723	-0.15988774283295	0.907475721742791	39.2224667342183	-5.43367741415825	7495.38298478879	21029.596306151	-1.48834705444516	Control_T2_vs_Medium_T2	host
mult_exon_skip.3537	Acer.contig_1456	2627-2803:3272-3381:3688-3869:3995-4897	0:1:1:0	FUN_029377	None	2.9526027556015e-05	0.000378532900151723	0.124877085873112	0.907475721742791	39.2224667342183	-5.43367741415825	7495.38298478879	21029.596306151	-1.48834705444516	Control_T2_vs_Medium_T2	host
mult_exon_skip.1651	Acer.contig_116	95984-96213:96529-96605:96684-96875:97114-97162:97275-97330:98947-99191	0:1:1:1:1:0	FUN_014063	None	3.12249469303083e-05	0.000398755937063315	-0.0871523112902423	6.02816023709576	1.2427479189771	2.27818407889551	9238.53518208491	13902.7582552879	-0.58963510858398	Control_T2_vs_Medium_T2	host
mult_exon_skip.5171	Acer.contig_18	191833-191856:191960-192028:194193-194292:194400-194465	0:1:1:0	FUN_003891	None	3.33665437532993e-05	0.000424453475187319	-0.127382429954	31.6983474085735	43.5786405481016	-0.459213564240958	2027.74385519309	6686.50026360698	-1.7213758745785	Control_T2_vs_Medium_T2	host
mult_exon_skip.6326	Acer.contig_2	1815149-1815252:1816180-1816243:1816348-1817138:1817239-1817530:1819007-1819121	0:1:1:1:0	FUN_000553	None	3.39124773233168e-05	0.000429732627703188	-0.216551912845682	24.9575584550427	9.51828383123947	1.39070342449561	657.554167689639	1363.22708728782	-1.05184425720507	Control_T2_vs_Medium_T2	host
mult_exon_skip.16522	Acer.contig_608	36957-37132:38412-38526:38942-39106:39564-39760	0:1:1:0	FUN_026958	None	3.49709782386798e-05	0.00043975000221972	-0.162180151248758	3.81236949511764	0.10959116072073	5.1204846072815	816.56814588794	492.737589328004	0.728753755198658	Control_T2_vs_Medium_T2	host
mult_exon_skip.16523	Acer.contig_608	37047-37132:38412-38531:38942-39106:39564-39760	0:1:1:0	FUN_026958	None	3.49709782386798e-05	0.00043975000221972	-0.162180151248758	3.81236949511764	0.10959116072073	5.1204846072815	816.56814588794	492.737589328004	0.728753755198658	Control_T2_vs_Medium_T2	host
mult_exon_skip.20585	Acer.contig_97	715294-715521:715942-715965:717510-717591:717800-717954	0:1:1:0	FUN_012777	None	3.96166814747856e-05	0.000496266979390253	-0.0873835742055349	176.06117167098	210.977567142848	-0.261012834036169	11418.4461669227	36584.936255301	-1.67988340440462	Control_T2_vs_Medium_T2	host
mult_exon_skip.12446	Acer.contig_4	1157039-1157115:1158566-1158656:1159146-1159197:1161557-1161709:1161781-1161858	0:1:1:1:0	FUN_001055	None	4.61578396406814e-05	0.000572707452487044	0.363605024847383	0.813797850351038	2.34526366280863	-1.52700775007395	3493.91605883435	1777.2247261787	0.97521882945885	Control_T2_vs_Medium_T2	host
mult_exon_skip.7170	Acer.contig_219	242425-242516:247503-247697:249805-249827:250305-250367	0:1:1:0	FUN_019567	None	4.6172368304509e-05	0.000572707452487044	-0.187523164569099	0.513256038289948	3.06375426915681	-2.57754998901892	2038.46058040301	1769.5282166841	0.204115291380141	Control_T2_vs_Medium_T2	host
mult_exon_skip.63	Acer.contig_1	3383552-3383821:3384110-3384137:3385761-3385859:3386604-3386643:3388124-3388184:3389676-3389868	0:1:1:1:1:0	FUN_000313	None	4.62423750484664e-05	0.000572707452487044	0.128834733908163	2.76572187727437	12.4788316873526	-2.1737548796994	21049.0797819273	19299.7250365824	0.125176869766179	Control_T2_vs_Medium_T2	host
mult_exon_skip.6414	Acer.contig_2	3288858-3289506:3289752-3290108:3290323-3290591:3291211-3291275	0:1:1:0	FUN_000690	None	4.67155983306933e-05	0.000576393209478704	-0.185112449279375	6.8715674759272	5.35284954379674	0.360332127903804	65749.6375687086	221099.389382589	-1.7496401938404	Control_T2_vs_Medium_T2	host
mult_exon_skip.4688	Acer.contig_17	587668-587755:588165-588210:588732-588819:589232-589319:589645-589983:590680-590767	0:1:1:1:1:0	FUN_003783	None	5.04895808908223e-05	0.000618308971954026	-0.420315730712307	18.7824283429538	7.4530510702461	1.33348054770644	5321.34589283538	4117.28670773281	0.37009726880547	Control_T2_vs_Medium_T2	host
mult_exon_skip.4690	Acer.contig_17	587341-587755:588241-588328:588732-588819:589232-589319:589645-589983:590680-590767	0:1:1:1:1:0	FUN_003783	None	5.04895808908223e-05	0.000618308971954026	-0.539700909156751	18.7824283429538	7.4530510702461	1.33348054770644	5321.34589283538	4117.28670773281	0.37009726880547	Control_T2_vs_Medium_T2	host
mult_exon_skip.155	Acer.contig_1	1407301-1408211:1410146-1410189:1410677-1410734:1411762-1411885	0:1:1:0	FUN_000130	None	5.14237131268303e-05	0.00062740753339129	-0.324456294804301	2.51834750660409	2.58342104611527	-0.0368054189563056	326.768194601464	1210.78648377921	-1.88960500202662	Control_T2_vs_Medium_T2	host
mult_exon_skip.2371	Acer.contig_127	400416-400616:402974-403180:403647-403752:404168-404367	0:1:1:0	FUN_014920	None	5.35287905248927e-05	0.000650672187047029	-0.118436333221721	15.2782542607665	14.6843482981132	0.0572004668760102	14034.217293523	57187.7712084423	-2.02675807504349	Control_T2_vs_Medium_T2	host
mult_exon_skip.3293	Acer.contig_140	412130-412180:412997-414592:415114-415364:416025-416062	0:1:1:0	FUN_015709	None	5.69879177034771e-05	0.000690163638017756	-0.196451389142419	2.63679952931131	0.210880624278838	3.64428943865304	604.526883229043	422.522943711431	0.51677681304904	Control_T2_vs_Medium_T2	host
mult_exon_skip.11700	Acer.contig_373	96643-96740:97034-97100:97454-97498:97597-97710	0:1:1:0	FUN_024131	None	5.85659378148362e-05	0.000706666940839311	-0.0574706837059148	32.5730133188457	48.5488305096641	-0.575759353899239	2584.45142489455	9514.77392342232	-1.88031129073572	Control_T2_vs_Medium_T2	host
mult_exon_skip.13265	Acer.contig_434	73395-73578:74175-74349:75341-75487:76108-76259:80459-80547	0:1:1:1:0	FUN_025097	None	6.2309773739111e-05	0.000749086730446015	0.0695464759063279	8.35569721728828	0.684238500260617	3.61018902680303	1659.92378973669	521.62609942441	1.67002904486134	Control_T2_vs_Medium_T2	host
mult_exon_skip.1250	Acer.contig_11	973308-973413:973550-973670:974171-974200:975559-975682	0:1:1:0	FUN_002699	None	6.38083917917642e-05	0.000764303437447337	-0.359599840648582	48.15129259428	18.2741686133361	1.39776875492854	5039.15198867406	8538.77799151753	-0.76084864558845	Control_T2_vs_Medium_T2	host
mult_exon_skip.515	Acer.contig_101	688939-689038:689680-689851:691873-691950:692351-692459:699341-699419	0:1:1:1:0	FUN_013058	None	6.72682192343066e-05	0.000802815620098161	-0.580592876335911	17.3367602014721	3.87576447162934	2.16128151418672	9474.23301321768	15810.7117556302	-0.738821255691857	Control_T2_vs_Medium_T2	host
mult_exon_skip.14548	Acer.contig_5	1778326-1778806:1778883-1778916:1779296-1779359:1779915-1780129	0:1:1:0	FUN_001438	None	6.80801653162311e-05	0.000809561965825617	-0.0722397894951217	1.37119704233469	7.62674346822461	-2.47563127166197	34105.7929836529	51657.8167735746	-0.59896986511748	Control_T2_vs_Medium_T2	host
mult_exon_skip.15570	Acer.contig_55	523572-523639:524198-524242:528877-528911:529642-529741	0:1:1:0	FUN_008943	None	6.97155347553213e-05	0.000826015830566659	-0.0518248931197353	12.8175162883249	13.8373576303693	-0.110451742407087	2213.4747960136	6551.23118977444	-1.56545311541474	Control_T2_vs_Medium_T2	host
mult_exon_skip.17859	Acer.contig_7	984837-985009:985663-986021:986622-986687:986813-987008	0:1:1:0	FUN_001855	None	7.37135972854741e-05	0.000870244698888223	-0.144184922695656	106.123477251385	119.639157052688	-0.172945797811516	7048.32818794079	14552.5945874605	-1.045923388242	Control_T2_vs_Medium_T2	host
mult_exon_skip.2821	Acer.contig_132	264163-264312:265039-265099:266368-266405:267577-267654	0:1:1:0	FUN_015192	None	7.44767232312427e-05	0.000876102529193328	0.0548780487804879	21.2335024717074	2.49177536917333	3.09109644183625	2245.37336684024	826.795547201644	1.44135283609702	Control_T2_vs_Medium_T2	host
mult_exon_skip.1073	Acer.contig_11	451100-451260:452460-452517:453426-453483:453707-453755:454566-454651	0:1:1:1:0	FUN_002652	None	7.75582478474979e-05	0.0009090934622696	-0.120831510790202	3.62382741848314	0.584842168658891	2.63139500770724	2924.75428193474	2020.57146323015	0.533552046893247	Control_T2_vs_Medium_T2	host
mult_exon_skip.10288	Acer.contig_311	220674-220806:222152-222302:222546-222756:233152-233239:234799-234878	0:1:1:1:0	FUN_022561	None	9.24657964486153e-05	0.00107997417773792	-0.142943259422151	0	3.07604842755521	-Inf	4440.37634186262	12141.2355661865	-1.45116138474942	Control_T2_vs_Medium_T2	host
mult_exon_skip.13605	Acer.contig_45	860920-862277:863160-864974:865454-867279:869690-869890	0:1:1:0	FUN_007811	None	9.33888642107306e-05	0.00108688741964403	-0.337746394373241	2.49339682380297	4.5113233281343	-0.855438182381819	479.921755615018	2675.1096530647	-2.47872690966265	Control_T2_vs_Medium_T2	host
mult_exon_skip.14021	Acer.contig_47	1154591-1154818:1155132-1156027:1156334-1156964:1157754-1158104	0:1:1:0	FUN_008050	None	9.77290345939297e-05	0.00112938975893407	-0.396007340832114	44.0894630567895	30.0453184863218	0.553293692403643	4515.47467319465	12550.9514531146	-1.47484717609622	Control_T2_vs_Medium_T2	host
mult_exon_skip.14022	Acer.contig_47	1154600-1154818:1155190-1156027:1156334-1156964:1157754-1162033	0:1:1:0	FUN_008050	None	9.77290345939297e-05	0.00112938975893407	-0.404216342128588	44.0894630567895	30.0453184863218	0.553293692403643	4515.47467319465	12550.9514531146	-1.47484717609622	Control_T2_vs_Medium_T2	host
mult_exon_skip.167	Acer.contig_1	1732612-1732693:1733120-1733258:1733489-1733598:1733700-1733902	0:1:1:0	FUN_000160	None	0.000102144709502427	0.00117216411394044	-0.0678680018596547	233.443577441418	408.497942976638	-0.807254916249206	17691.1257234671	75649.1650092798	-2.09629830587106	Control_T2_vs_Medium_T2	host
mult_exon_skip.166	Acer.contig_1	1732604-1732693:1733025-1733258:1733489-1733598:1733700-1733902	0:1:1:0	FUN_000160	None	0.000102144709502427	0.00117216411394044	-0.0704313512728641	233.443577441418	408.497942976638	-0.807254916249206	17691.1257234671	75649.1650092798	-2.09629830587106	Control_T2_vs_Medium_T2	host
mult_exon_skip.3970	Acer.contig_155	446852-447017:448116-448163:449277-449329:450365-450419	0:1:1:0	FUN_016525	None	0.000111159390296711	0.00127116766185995	-0.285805557770619	18.7858477166444	8.10217576964611	1.21326493097798	20679.6460250385	23460.2862952886	-0.18200912810911	Control_T2_vs_Medium_T2	host
mult_exon_skip.10175	Acer.contig_31	691470-691560:692697-692847:692961-692980:694535-694568	0:1:1:0	FUN_006024	None	0.000125502321066673	0.00143020353382229	-0.228543496187709	9.3112130689179	1.31120683331454	2.8280738568396	1971.02527892818	994.739191455651	0.986556056235573	Control_T2_vs_Medium_T2	host
mult_exon_skip.5919	Acer.contig_191	357588-357638:357721-358660:359364-359486:360437-360494	0:1:1:0	FUN_018326	None	0.000127111628849486	0.00144353067779935	0.521792957194706	0	8.46691154777721	-Inf	2803.41705392973	19502.2876146309	-2.7983850719298	Control_T2_vs_Medium_T2	host
mult_exon_skip.16397	Acer.contig_6	1632248-1632293:1632853-1632917:1633447-1633587:1634317-1634392	0:1:1:0	FUN_001676	None	0.000134906326796802	0.00152676746395553	-0.0988638879252367	38.1672027569096	16.0663884379222	1.24828779432444	403.510408023152	376.560150523899	0.0997255515802138	Control_T2_vs_Medium_T2	host
mult_exon_skip.9526	Acer.contig_296	114650-114716:114995-115042:115393-115443:117936-117981:118492-118565	0:1:1:1:0	FUN_022077	None	0.000136433103644196	0.00153874036481186	-0.0798298823996895	3.39906119399917	0.261017189385739	3.70291961098552	2836.71611941972	1383.14683131135	1.03626746464053	Control_T2_vs_Medium_T2	host
mult_exon_skip.12257	Acer.contig_392	127990-128038:128311-128406:128988-129018:129211-129342:129802-130198	0:1:1:1:0	FUN_024451	None	0.000148610477914812	0.00167034105656306	0.423139693406173	0.644148727309156	4.77942424004944	-2.8913710970754	7445.58691303325	4145.07970001348	0.844985734985704	Control_T2_vs_Medium_T2	host
mult_exon_skip.1491	Acer.contig_113	86054-86254:88666-88699:89607-89637:91011-91180	0:1:1:0	FUN_013856	None	0.000151304877972103	0.00169482119284792	0.0702620456466612	1.90466984686147	10.0028327764792	-2.39279577587225	1963.30475900025	1644.6880766859	0.255470140634916	Control_T2_vs_Medium_T2	host
mult_exon_skip.4820	Acer.contig_17	563454-563524:564000-564201:565299-565371:565482-565575	0:1:1:0	FUN_003782	None	0.000152259444413994	0.00169971257335621	-0.284150366287455	0.103747359538376	7.04709005034345	-6.08588112530333	2753.1958574944	10545.7843152753	-1.93748724633661	Control_T2_vs_Medium_T2	host
mult_exon_skip.5972	Acer.contig_193	374292-374332:374843-374953:375159-375319:375980-376045:376965-377081:377720-378025:379195-379335	0:1:1:1:1:1:0	FUN_018419	None	0.000152865992873563	0.00170069894444418	-0.310094116323541	90.447317009525	16.1864078462282	2.48229485561037	5134.11434699511	4578.51249272909	0.165236468939904	Control_T2_vs_Medium_T2	host
mult_exon_skip.6054	Acer.contig_196	122381-122495:125331-125423:128442-128463:128620-128675:129335-129430:133571-133643:133781-134133	0:1:1:1:1:1:0	FUN_018613	None	0.000165922349673608	0.001839720106854	-0.122666410581031	17.9179418152727	15.1715340848817	0.240037955982138	3895.43799388972	8989.71604296759	-1.20648999558659	Control_T2_vs_Medium_T2	host
mult_exon_skip.19378	Acer.contig_82	610139-610339:610461-610837:611338-611539:612204-612375	0:1:1:0	FUN_011557	None	0.000168978358738747	0.00186729620666858	-0.0636592337769172	5.42753859592272	0.156597279242189	5.11516702782851	651.91232566096	179.162187304028	1.86341176785691	Control_T2_vs_Medium_T2	host
mult_exon_skip.5034	Acer.contig_173	526625-526795:528162-528292:528842-528977:529333-529411	0:1:1:0	FUN_017483	None	0.000173997173680385	0.00191630444301685	0.0770691930618402	38.3149483477779	1.74156157589263	4.45945397291888	3369.27757641324	409.527892196744	3.04040566948663	Control_T2_vs_Medium_T2	host
mult_exon_skip.19920	Acer.contig_9	1031221-1031345:1032242-1032349:1032545-1032712:1033374-1033474:1033907-1033964:1034064-1034116	0:1:1:1:1:0	FUN_002290	None	0.000190660623835548	0.0020864183935853	-0.111715372146883	7.09574852157913	3.54539309386208	1.00100928590138	10268.7183248817	21306.3960755247	-1.05303046042722	Control_T2_vs_Medium_T2	host
mult_exon_skip.2915	Acer.contig_134	408056-408171:408574-408616:409347-409427:409817-409927	0:1:1:0	FUN_015313	None	0.000190714661205238	0.0020864183935853	-0.203606559503014	13.7684859585032	4.47956186722573	1.61994038475311	1977.57838265719	2309.67166414165	-0.223952899078277	Control_T2_vs_Medium_T2	host
mult_exon_skip.1819	Acer.contig_119	566368-566558:568101-568134:568382-568481:569015-569228:569520-569733:570131-570338:570881-571073:571512-571740:571864-571962:572549-572759	0:1:1:1:1:1:1:1:1:0	FUN_014334	None	0.000194063239387976	0.002115998510536	-0.57237173476876	0.308605114878452	3.76391634358556	-3.60840068451755	12696.1547353227	14661.2670203876	-0.207618169598842	Control_T2_vs_Medium_T2	host
mult_exon_skip.18535	Acer.contig_74	331033-331131:333430-333517:333934-334001:334189-334295:334858-335087:339612-339758:341683-341733	0:1:1:1:1:1:0	FUN_010829	None	0.000195024705361146	0.00211944067216981	-0.111372743920682	2.79969195858506	1.76861204587388	0.662650480472298	1260.87002155664	3343.38710078407	-1.40689084011913	Control_T2_vs_Medium_T2	host
mult_exon_skip.7662	Acer.contig_230	287073-287136:288018-288300:288645-288664:289152-289272:289398-289564	0:1:1:1:0	FUN_020002	None	0.000200140494625023	0.00216785842692847	-0.12661931257695	23.2403142640666	14.4133779623684	0.689221088062297	10366.5539702988	33091.0360608899	-1.67450406632625	Control_T2_vs_Medium_T2	host
mult_exon_skip.696	Acer.contig_105	87867-88651:88751-88832:89098-89185:89259-89424	0:1:1:0	FUN_013265	None	0.0002318742190206	0.00250332627245266	0.103448275862069	12.7627858857335	1.46534406314077	3.12263192307819	344.029103993251	153.493824491442	1.16435000555345	Control_T2_vs_Medium_T2	host
mult_exon_skip.8460	Acer.contig_252	232227-232314:232794-232812:233366-233400:233674-233828:234390-234461:235177-235277	0:1:1:1:1:0	FUN_020723	None	0.000243231542154443	0.00261733088967502	-0.0544656513290527	9.45174082467758	27.3861252305198	-1.53479318352228	548.347972477732	5265.45439085816	-3.26339443719678	Control_T2_vs_Medium_T2	host
mult_exon_skip.20565	Acer.contig_97	136078-136301:137246-137603:137714-137765:140595-141533	0:1:1:0	FUN_012727	None	0.00024606155664475	0.00263913081342506	-0.108261741953679	16.3724638782078	35.6449755673314	-1.12242728396665	4081.76961287414	18894.4279049937	-2.21069417679749	Control_T2_vs_Medium_T2	host
mult_exon_skip.5137	Acer.contig_178	397650-398412:399353-399380:399743-399943:400655-400781	0:1:1:0	FUN_017724	None	0.000284382339728162	0.0030398204124895	-0.180275635149178	31.2402393696148	8.75934718414959	1.83451024987289	1198.10450877104	1421.91152460672	-0.247077941513165	Control_T2_vs_Medium_T2	host
mult_exon_skip.4512	Acer.contig_165	228030-229830:238254-238393:238983-239262:247270-247331:249550-249586:249800-249812	0:1:1:1:1:0	FUN_017044	None	0.00028619881397296	0.0030398204124895	0.206162117881635	0	1.77528161459855	-Inf	2048.4830294332	3370.78336166802	-0.718527968186121	Control_T2_vs_Medium_T2	host
mult_exon_skip.4514	Acer.contig_165	229668-229830:238254-238469:238983-239262:247270-247331:249550-249586:249800-249812	0:1:1:1:1:0	FUN_017044	None	0.00028619881397296	0.0030398204124895	0.173177177417204	0	1.77528161459855	-Inf	2048.4830294332	3370.78336166802	-0.718527968186121	Control_T2_vs_Medium_T2	host
mult_exon_skip.11953	Acer.contig_385	110377-110472:111782-112065:112505-112605:112679-112717	0:1:1:0	FUN_024332	None	0.000312217448455332	0.00330547634138839	-0.188762346564245	13.7738587611501	3.67574938495327	1.9058224774632	2251.19864403557	1317.4908318526	0.772900442229167	Control_T2_vs_Medium_T2	host
mult_exon_skip.7920	Acer.contig_24	447387-447514:447611-447762:448510-448643:450457-450592:451467-451551:452582-452842	0:1:1:1:1:0	FUN_004906	None	0.000317252866503859	0.00334798684201178	-0.114905669636493	1.89603505795318	0.660131306156262	1.5221607167455	323.503956600129	559.984767057963	-0.791604225764024	Control_T2_vs_Medium_T2	host
mult_exon_skip.10157	Acer.contig_31	1399369-1399744:1400242-1400354:1400537-1400548:1400635-1400832:1402754-1403055	0:1:1:1:0	FUN_006082	None	0.00033189813359491	0.00349131305916184	-0.0712071296423907	64.4817624683282	104.695794483329	-0.699240409495832	5185.92236396243	16646.4610679036	-1.68254298852652	Control_T2_vs_Medium_T2	host
mult_exon_skip.7701	Acer.contig_231	90354-90506:95335-95400:95749-95803:98699-99056	0:1:1:0	FUN_020017	None	0.00034971232387393	0.00366695158771322	-0.0519564854549921	29.020349745508	6.82375620954858	2.08842689656222	2180.57004336543	1391.3762552424	0.648192727333713	Control_T2_vs_Medium_T2	host
mult_exon_skip.13250	Acer.contig_431	52567-53816:55000-55179:55736-55878:56738-56855:57024-57207:57826-57953	0:1:1:1:1:0	FUN_025048	None	0.000354072044595477	0.00370084219860623	-0.430676074461411	10.3049016386857	3.5414198829948	1.54093092437648	5745.10693569398	7469.18654110092	-0.378617383113484	Control_T2_vs_Medium_T2	host
mult_exon_skip.9828	Acer.contig_30	801852-802039:802718-802753:803068-803123:803823-803969	0:1:1:0	FUN_005886	None	0.000367037009991744	0.00382417608505684	-0.0811097986517657	21.5295717554949	12.7451433629513	0.75637202164064	163.947481483916	325.529858248873	-0.989556136713897	Control_T2_vs_Medium_T2	host
mult_exon_skip.11149	Acer.contig_351	135588-135654:135817-136010:136445-136525:136775-136856:137161-137211:138316-138418	0:1:1:1:1:0	FUN_023671	None	0.00037061840688446	0.00384927092213543	-0.256569873843001	14.8543695635083	23.6673025623726	-0.672007910067628	21655.1320758329	87513.5569184283	-2.0147975538252	Control_T2_vs_Medium_T2	host
mult_exon_skip.616	Acer.contig_103	679906-680063:680515-680571:681632-681678:683159-683303	0:1:1:0	FUN_013173	None	0.000376679506783106	0.00389988057180491	-0.473528860845037	3.92131043428071	1.0300416959163	1.92863312005906	12326.4279965943	17317.4749888482	-0.490473800035733	Control_T2_vs_Medium_T2	host
mult_exon_skip.20678	Acer.contig_98	36923-37103:37620-37731:38516-38567:41551-41661	0:1:1:0	FUN_012790	None	0.000399956421499148	0.00412785212377423	-0.223425812928928	19.9650496512872	10.7489673378321	0.89327859426035	5144.64655912719	8045.2144442701	-0.645058909982756	Control_T2_vs_Medium_T2	host
mult_exon_skip.11412	Acer.contig_361	139756-139880:140108-140263:141418-141531:142435-142606:142906-142986:143349-143453:143746-143845:144001-144025	0:1:1:1:1:1:1:0	FUN_023883	None	0.000436646363480842	0.00447835426545038	-0.698939187849759	1.45044475034407	2.35730382185069	-0.700642370654733	5910.64284429677	41627.9358883376	-2.81616507230837	Control_T2_vs_Medium_T2	host
mult_exon_skip.11411	Acer.contig_361	139756-139880:140108-140263:141418-141531:142435-142606:142906-142986:143349-143473:144001-144147	0:1:1:1:1:1:0	FUN_023883	None	0.000436646363480842	0.00447835426545038	-0.765388980646578	1.45044475034407	2.35730382185069	-0.700642370654733	5910.64284429677	41627.9358883376	-2.81616507230837	Control_T2_vs_Medium_T2	host
mult_exon_skip.19647	Acer.contig_86	4639-5009:5638-5718:6336-6583:6831-7391	0:1:1:0	FUN_011827	None	0.000448835338603404	0.0045890267330105	-0.0673877939338569	47.753582298408	88.0094666323126	-0.882049750958748	1245.92877219981	5421.02985962633	-2.12134535936871	Control_T2_vs_Medium_T2	host
mult_exon_skip.6930	Acer.contig_21	1327014-1327128:1327514-1327656:1328463-1328553:1329203-1329315	0:1:1:0	FUN_004552	None	0.000452542240094833	0.00461255786332684	-0.136786671893273	219.407512614619	63.966749532235	1.77821884538261	11015.6809582003	6871.76503150742	0.680806069224651	Control_T2_vs_Medium_T2	host
mult_exon_skip.18624	Acer.contig_75	887058-887112:887204-887266:888526-888838:889860-889951:891557-891749	0:1:1:1:0	FUN_010961	None	0.000457512382046388	0.00464877906463234	0.649896378131672	0.11717737257608	2.72935072232375	-4.54179188170813	1954.44257422928	3510.25527580017	-0.84481875551926	Control_T2_vs_Medium_T2	host
mult_exon_skip.18385	Acer.contig_729	14698-14843:15095-15279:15790-15984:16427-16567:19383-19539:19927-20128	0:1:1:1:1:0	FUN_027764	None	0.000504808632724063	0.00511352448333449	-0.477363184079602	3.67118193000037	1.13014195844324	1.69974060813986	3188.36154620492	14923.9400281677	-2.22674132880841	Control_T2_vs_Medium_T2	host
mult_exon_skip.1325	Acer.contig_11	1779486-1779625:1779863-1780019:1780459-1780545:1781382-1781451	0:1:1:0	FUN_002759	None	0.000506496741815243	0.00511483786657732	-0.0519603878876533	117.003349726826	94.1777406611571	0.313091816100115	11228.1776496307	18941.4251594379	-0.754421088637361	Control_T2_vs_Medium_T2	host
mult_exon_skip.6654	Acer.contig_202	436833-436892:437510-437569:437732-437776:438454-438637:439353-439553	0:1:1:1:0	FUN_018892	None	0.000518232677988673	0.005217299537297	-0.121463077984817	1.23128977237863	11.6704035152906	-3.24461221296127	22421.2614075319	61141.8560178324	-1.44729290160106	Control_T2_vs_Medium_T2	host
mult_exon_skip.5006	Acer.contig_172	202505-202569:202811-202901:203135-203248:204744-204876:205471-205590	0:1:1:1:0	FUN_017392	None	0.000554156402438166	0.00556190003915003	-0.131636068841171	16.1622229184215	4.39469038901836	1.87879220246247	8222.54585083222	5004.14099222388	0.716462709718797	Control_T2_vs_Medium_T2	host
mult_exon_skip.4683	Acer.contig_17	586080-586149:587341-587428:587668-587755:590680-590759	0:1:1:0	FUN_003783	None	0.000562460376999363	0.00562502938967129	-0.276106199210747	16.0623040006758	7.4530510702461	1.1077757994843	5321.34589283538	4117.28670773281	0.37009726880547	Control_T2_vs_Medium_T2	host
mult_exon_skip.13138	Acer.contig_425	75021-75199:76901-77546:78617-79112:81104-81350	0:1:1:0	FUN_024964	None	0.000563874061304648	0.00562502938967129	-0.246408652990786	4.87986529345551	1.12440948034347	2.11767380055521	1212.82450877943	3202.76337912362	-1.40094640249323	Control_T2_vs_Medium_T2	host
mult_exon_skip.3950	Acer.contig_155	42856-42960:43283-43370:43502-44264:44412-44451	0:1:1:0	FUN_016501	None	0.000570511274319063	0.00567399394640959	-0.0550339245105925	9.58559434217621	11.6439445448796	-0.2806400814623	20187.6425205323	47174.1423770543	-1.22452384499125	Control_T2_vs_Medium_T2	host
mult_exon_skip.9650	Acer.contig_3	1902341-1902853:1907164-1910427:1910782-1911464:1914958-1915122	0:1:1:0	FUN_000861	None	0.000577001626338225	0.0057039739085604	-0.0558520175995284	2.31473864022754	0.815173818977463	1.50566968416998	1725.14631793959	2105.09181700672	-0.28716443118573	Control_T2_vs_Medium_T2	host
mult_exon_skip.9652	Acer.contig_3	1902341-1902853:1907168-1910047:1910367-1911464:1914958-1915024	0:1:1:0	FUN_000861	None	0.000577001626338225	0.0057039739085604	-0.0567353498624281	2.31473864022754	0.815173818977463	1.50566968416998	1725.14631793959	2105.09181700672	-0.28716443118573	Control_T2_vs_Medium_T2	host
mult_exon_skip.4082	Acer.contig_157	577788-578549:578662-578719:579643-579790:579919-580027	0:1:1:0	FUN_016641	None	0.000589663833378218	0.00581164174518712	-0.231032780528351	14.1540400693608	20.3044686392902	-0.520583364328506	734.487827378783	3140.71346174818	-2.09628184049249	Control_T2_vs_Medium_T2	host
mult_exon_skip.14396	Acer.contig_494	4814-4920:5149-5183:5517-5574:5974-6035	0:1:1:0	FUN_025853	None	0.000594677980300884	0.0058435123693039	-0.055228659392722	10.4906500287891	21.0709617780116	-1.00615209312407	98.0540219253525	741.232332629342	-2.91827710083463	Control_T2_vs_Medium_T2	host
mult_exon_skip.3653	Acer.contig_149	28717-28765:29942-29995:30769-30826:32198-32306	0:1:1:0	FUN_016154	None	0.000623834588052929	0.00611171677011855	-0.312930142727098	13.1650940263431	14.9108639669982	-0.179646027560715	30589.7513702208	94446.2649777282	-1.62644536326175	Control_T2_vs_Medium_T2	host
mult_exon_skip.16465	Acer.contig_60	483091-483199:484556-484722:485064-485171:486009-486083	0:1:1:0	FUN_009428	None	0.000728249111813906	0.00711343328861083	-0.077955696636367	0.104764235402988	5.24575341461816	-5.64593179662007	8677.51765792853	30424.3394742673	-1.80987164082027	Control_T2_vs_Medium_T2	host
mult_exon_skip.3795	Acer.contig_15	743416-743540:744186-744257:744386-744484:745007-745184	0:1:1:0	FUN_003400	None	0.000737604060685348	0.00718343183136295	-0.0814724492833046	99.0514762041273	29.7160282744276	1.7369371724331	3830.79359076209	2261.79332465438	0.760176186605662	Control_T2_vs_Medium_T2	host
mult_exon_skip.2826	Acer.contig_132	596165-596360:596665-596682:597056-597190:597850-597971	0:1:1:0	FUN_015219	None	0.000765255401106835	0.00741485716175659	-0.094169095309074	4.70020191113964	0.156597279242189	4.90759168113614	3728.10887867081	873.195380754251	2.09406759069122	Control_T2_vs_Medium_T2	host
mult_exon_skip.12853	Acer.contig_417	86478-86649:87387-87558:87718-87889:89989-90160	0:1:1:0	FUN_024855	None	0.000765885611771933	0.00741485716175659	-0.380020250728104	11.7124125039081	12.5285992350173	-0.0971868521333401	4535.80833122185	21750.8066399217	-2.26163732205115	Control_T2_vs_Medium_T2	host
mult_exon_skip.15857	Acer.contig_563	71368-71568:71793-71861:74108-74361:74820-74900:75430-75573	0:1:1:1:0	FUN_026609	None	0.00081597604194017	0.00787656873425775	-0.282417582417582	0	3.05479534570985	-Inf	1963.09538576348	6113.15588526706	-1.63878708195231	Control_T2_vs_Medium_T2	host
mult_exon_skip.2858	Acer.contig_133	44853-44890:45636-45711:45865-45946:47846-47911:48979-49048	0:1:1:1:0	FUN_015225	None	0.000827771436508029	0.00796699664111247	-0.242496548774077	3.79596725796804	0.633996476076648	2.58192082186681	1668.09015012916	1631.50023637432	0.0319980633339103	Control_T2_vs_Medium_T2	host
mult_exon_skip.12486	Acer.contig_4	1533191-1533275:1533374-1533418:1534260-1534357:1534464-1534510	0:1:1:0	FUN_001078	None	0.000832430507386239	0.00798841206211005	0.0843434343434343	21.9830158473026	5.87623818265391	1.90342454380612	2324.03942302513	1178.22390632499	0.980020810708981	Control_T2_vs_Medium_T2	host
mult_exon_skip.4169	Acer.contig_16	316560-316760:317764-317895:318319-318416:319254-319361:320442-320628	0:1:1:1:0	FUN_003538	None	0.000865152262285673	0.00824616651767575	-0.388499226186103	1.37622489227473	0.874925491563553	0.65348417588983	21514.5673432084	52495.5875239689	-1.2868823352001	Control_T2_vs_Medium_T2	host
mult_exon_skip.4170	Acer.contig_16	316560-316760:317764-317895:318319-318416:319290-319361:320442-320570	0:1:1:1:0	FUN_003538	None	0.000865152262285673	0.00824616651767575	-0.388418325372107	1.37622489227473	0.874925491563553	0.65348417588983	21514.5673432084	52495.5875239689	-1.2868823352001	Control_T2_vs_Medium_T2	host
mult_exon_skip.8335	Acer.contig_25	237690-237725:238028-238091:238577-238661:238859-238890	0:1:1:0	FUN_005046	None	0.000866827376172496	0.00824616651767575	-0.113157004612642	42.6059819655864	61.5902764582361	-0.53164660200125	5978.42801858685	20537.8840924898	-1.7804494623209	Control_T2_vs_Medium_T2	host
mult_exon_skip.6092	Acer.contig_197	311972-312096:312309-312794:312890-312950:313222-313269:316257-316383	0:1:1:1:0	FUN_018676	None	0.000929425295026265	0.00879070264632911	-0.0515432191734631	36.3659014209228	37.2666572612946	-0.0352990806479205	8393.60003289133	22225.2998370376	-1.40484125881261	Control_T2_vs_Medium_T2	host
mult_exon_skip.6093	Acer.contig_197	311974-312096:312681-312794:312890-312950:313222-313269:316257-316383	0:1:1:1:0	FUN_018676	None	0.000929425295026265	0.00879070264632911	-0.0551092377356622	36.3659014209228	37.2666572612946	-0.0352990806479205	8393.60003289133	22225.2998370376	-1.40484125881261	Control_T2_vs_Medium_T2	host
mult_exon_skip.7380	Acer.contig_222	170666-173274:173565-173619:173741-173789:174229-174278	0:1:1:0	FUN_019680	None	0.000933585086493882	0.00880467314331299	-0.055677966101695	0.220924732114456	3.16810443096894	-3.84199305221245	6312.4911548025	11634.9353295312	-0.882181825502006	Control_T2_vs_Medium_T2	host
mult_exon_skip.200	Acer.contig_1	2834364-2834477:2834709-2834751:2835782-2835885:2836915-2837140	0:1:1:0	FUN_000257	None	0.000937809477692064	0.00881917107674887	0.0962119422988281	0.350993142579163	2.22684191171887	-2.66548439204122	2343.2056867431	2565.80240592653	-0.130926472222347	Control_T2_vs_Medium_T2	host
mult_exon_skip.18888	Acer.contig_79	601262-601362:607946-608017:611840-612087:616080-616203	0:1:1:0	FUN_011293	None	0.000959262282303808	0.0089951394586317	0.122377589759765	1.14580167236204	16.5081784416622	-3.84875168435713	10860.8958199755	36217.8105472936	-1.73755623127877	Control_T2_vs_Medium_T2	host
mult_exon_skip.1233	Acer.contig_11	470589-470624:472074-472148:472225-472280:472837-472911	0:1:1:0	FUN_002653	None	0.00100792900242952	0.00942456691160594	-0.0717643558440264	27.855061492694	6.72455196051283	2.05042944793579	994.319469209352	497.60793833438	0.998699955055844	Control_T2_vs_Medium_T2	host
mult_exon_skip.13690	Acer.contig_46	56768-56892:57053-57102:57735-57766:58327-58359	0:1:1:0	FUN_007848	None	0.00105152195326697	0.0097764732312243	0.112442795339313	3.6037197686147	11.9656966337757	-1.73134565772884	2566.75965279554	3546.01056527829	-0.466248624110699	Control_T2_vs_Medium_T2	host
mult_exon_skip.13689	Acer.contig_46	56768-56892:57053-57102:57735-57764:58327-58362	0:1:1:0	FUN_007848	None	0.00105152195326697	0.0097764732312243	0.136419967272075	3.6037197686147	11.9656966337757	-1.73134565772884	2566.75965279554	3546.01056527829	-0.466248624110699	Control_T2_vs_Medium_T2	host
mult_exon_skip.16148	Acer.contig_59	869553-869728:870438-870635:870737-871212:871400-872893:873446-873587:874123-874301	0:1:1:1:1:0	FUN_009370	None	0.00105894482905511	0.00979001951819399	-0.060793963543933	77.289429834562	101.880199263866	-0.398530657840277	2750.72980096895	8932.46855760492	-1.69924449713106	Control_T2_vs_Medium_T2	host
mult_exon_skip.16147	Acer.contig_59	869553-869728:870438-870635:870737-871212:871400-872893:873022-873587:874123-874305	0:1:1:1:1:0	FUN_009370	None	0.00105894482905511	0.00979001951819399	-0.0619822246559252	77.289429834562	101.880199263866	-0.398530657840277	2750.72980096895	8932.46855760492	-1.69924449713106	Control_T2_vs_Medium_T2	host
mult_exon_skip.7096	Acer.contig_217	135453-135590:135709-135816:136197-136256:138518-138758	0:1:1:0	FUN_019487	None	0.00116235964686218	0.0107159111264092	-0.05968681425848	8.21014712096955	2.778056597033	1.56333208299295	1105.91750602741	839.596491606236	0.397475731071419	Control_T2_vs_Medium_T2	host
mult_exon_skip.5916	Acer.contig_191	356987-357212:357588-357638:357721-358660:359364-359486:360437-360494	0:1:1:1:0	FUN_018326	None	0.0012432467771385	0.0114295123881472	0.656280568965445	0.101920439737732	9.11210149239693	-6.48226850379063	2803.41705392973	19502.2876146309	-2.7983850719298	Control_T2_vs_Medium_T2	host
mult_exon_skip.1432	Acer.contig_111	272459-272481:272631-272696:272921-273300:273860-274028	0:1:1:0	FUN_013746	None	0.00133588710803079	0.0122468756663605	0.0579044117647058	0	2.3039865106833	-Inf	845.409224045091	2511.06813599358	-1.57057941716717	Control_T2_vs_Medium_T2	host
mult_exon_skip.4788	Acer.contig_17	421874-421952:422471-422539:422664-422777:422855-422946	0:1:1:0	FUN_003770	None	0.00136501177431625	0.0124648904101419	-0.0563094898008775	3.86032262973127	2.49054870387709	0.632257803110002	2043.04664577044	6066.51065384462	-1.57014479988711	Control_T2_vs_Medium_T2	host
mult_exon_skip.5037	Acer.contig_173	131216-131442:132023-132293:132501-133536:133953-134024	0:1:1:0	FUN_017450	None	0.00136726403036291	0.0124648904101419	-0.193018704921293	58.7711251107947	18.513133543941	1.6665584101626	2439.26312985468	1921.76056402099	0.344016794853619	Control_T2_vs_Medium_T2	host
mult_exon_skip.2713	Acer.contig_13	1106066-1106114:1106692-1106892:1109928-1110068:1111099-1111141	0:1:1:0	FUN_003060	None	0.00139265970425118	0.0126612441810315	-0.382319460176911	0	4.60308256874436	-Inf	2278.21714385051	14290.510813668	-2.64908032003171	Control_T2_vs_Medium_T2	host
mult_exon_skip.2123	Acer.contig_122	563532-563551:563867-564149:565614-565647:565897-565920:566143-566455	0:1:1:1:0	FUN_014524	None	0.00151349130789458	0.0137217637362155	-0.0629188440463582	96.0520922528816	152.59922564771	-0.667858696529895	18035.9666030898	89433.550443495	-2.30993940740067	Control_T2_vs_Medium_T2	host
mult_exon_skip.8209	Acer.contig_246	331549-331749:332134-332158:332433-332484:333994-334044	0:1:1:0	FUN_020554	None	0.00167785095368622	0.0151699912672126	-0.0642420401061539	31.531266443643	69.4900870398469	-1.14002407134142	52126.0550185907	264447.180205161	-2.34290300827391	Control_T2_vs_Medium_T2	host
mult_exon_skip.18771	Acer.contig_77	257916-258085:258529-258678:259138-259224:259662-259920	0:1:1:0	FUN_011075	None	0.00172578667663947	0.0155605271228867	-0.169369975726712	9.06766833297989	11.5764204345382	-0.352385696121657	3873.44469481589	26482.1603809823	-2.77333177409321	Control_T2_vs_Medium_T2	host
mult_exon_skip.20607	Acer.contig_97	719937-720016:720402-720628:721675-721924:723090-723675	0:1:1:0	FUN_012777	None	0.00186350656633194	0.0167562426046614	-0.060419569138601	103.830596097004	151.904654906877	-0.548934449950061	11418.4461669227	36584.936255301	-1.67988340440462	Control_T2_vs_Medium_T2	host
mult_exon_skip.12087	Acer.contig_388	21233-21431:22032-22096:23687-26014:26355-26416:28474-29110	0:1:1:1:0	FUN_024391	None	0.0019449441946443	0.0174407290896793	-0.0501386889616498	1.43465727445014	1.75207606751987	-0.28835927947334	48625.7234880095	161040.847137488	-1.72763504571742	Control_T2_vs_Medium_T2	host
mult_exon_skip.19310	Acer.contig_82	589395-589736:592893-592961:593851-593989:594485-595340	0:1:1:0	FUN_011554	None	0.00195581053098925	0.0174903819147322	-0.397716861976424	4.5045652040176	0.274820269718242	4.03482753791869	4347.2241127322	1181.91628494401	1.87896661975072	Control_T2_vs_Medium_T2	host
mult_exon_skip.958	Acer.contig_108	545063-545158:545568-545642:546618-546710:547216-547285	0:1:1:0	FUN_013554	None	0.00205320187167257	0.0183114362576885	-0.245250495808571	11.6768846692542	19.3308492956246	-0.727249601169656	1025.85864305296	3371.64536507638	-1.71662084911565	Control_T2_vs_Medium_T2	host
mult_exon_skip.19006	Acer.contig_8	818716-818883:818969-819128:819222-819315:819767-819855	0:1:1:0	FUN_002081	None	0.00211373019986272	0.0188001694199172	-0.241649763353617	0.919550265203946	2.20147319744241	-1.25946893614352	5620.68334679834	3454.3067219301	0.702349348586109	Control_T2_vs_Medium_T2	host
mult_exon_skip.2665	Acer.contig_13	90921-91010:95023-95035:95712-95776:96414-96506:97408-97580	0:1:1:1:0	FUN_002957	None	0.00223284168248095	0.019805909194331	-0.365163740337235	0.219097812313813	3.3984830505862	-3.95524394337334	8203.80613610055	18990.9019721308	-1.21094312280851	Control_T2_vs_Medium_T2	host
mult_exon_skip.9355	Acer.contig_289	90189-90405:91200-91292:93539-93585:93651-93696	0:1:1:0	FUN_021884	None	0.00250400766145753	0.022151356185724	0.116469722718276	0.226868930435698	3.69561190679413	-4.0258823092381	3587.02976889144	9057.45976257885	-1.33631677325074	Control_T2_vs_Medium_T2	host
mult_exon_skip.4600	Acer.contig_167	124535-125201:126571-126971:127488-127534:127943-128118:129032-129232	0:1:1:1:0	FUN_017136	None	0.00269167949425653	0.0237475594090052	-0.122605431374746	1.36014048119599	0.821613177440235	0.727224441345506	3731.31285242262	8633.41459506109	-1.2102479432773	Control_T2_vs_Medium_T2	host
mult_exon_skip.5007	Acer.contig_172	202811-202901:203135-203248:204744-204876:205471-205590	0:1:1:0	FUN_017392	None	0.00289455218394941	0.0254689551413457	-0.0758646362092792	70.075895974291	24.9699706496955	1.48872415985407	8222.54585083222	5004.14099222388	0.716462709718797	Control_T2_vs_Medium_T2	host
mult_exon_skip.5602	Acer.contig_188	307303-307503:307598-307661:307746-307848:308129-308159	0:1:1:0	FUN_018177	None	0.00298829163853287	0.0262234576408152	0.0947037539372033	4.08205192476906	1.44893376678234	1.49430288557876	836.697196378198	1228.80378440235	-0.554477058314882	Control_T2_vs_Medium_T2	host
mult_exon_skip.12388	Acer.contig_4	2905733-2905823:2909027-2909137:2912516-2912579:2912953-2913028	0:1:1:0	FUN_001228	None	0.00303273344074928	0.0265045153957265	-0.28265118043648	55.4599722480326	7.04922176917933	2.97591099590778	2156.64712696299	1094.00955441163	0.979164802613896	Control_T2_vs_Medium_T2	host
mult_exon_skip.946	Acer.contig_108	137940-137993:138698-138787:141108-141192:142152-142205	0:1:1:0	FUN_013516	None	0.00303647098988213	0.0265045153957265	-0.0537063746811524	36.6537529298263	27.0535267790286	0.43814424120831	2757.22457179864	3866.54523648168	-0.487828314418694	Control_T2_vs_Medium_T2	host
mult_exon_skip.9114	Acer.contig_279	242815-243023:246475-246684:247494-247588:250928-252055	0:1:1:0	FUN_021584	None	0.00313142273727418	0.0272608207526097	0.102439233688714	0.707134901339759	6.01659094363549	-3.08888890224623	1791.77364556999	4265.85704796496	-1.25144722719557	Control_T2_vs_Medium_T2	host
mult_exon_skip.19414	Acer.contig_83	469507-469782:470317-470457:470934-471031:471296-471383	0:1:1:0	FUN_011627	None	0.0032507166518847	0.0282244763266814	0.108258162795701	0.649012040085167	2.68418105056727	-2.04816483836888	8571.9607089087	8925.55289243811	-0.0583163023199713	Control_T2_vs_Medium_T2	host
mult_exon_skip.8788	Acer.contig_263	234042-234609:237050-237161:238141-238262:239907-240123	0:1:1:0	FUN_021100	None	0.00334235149795414	0.0289435293305686	0.10524948024948	8.44423665773717	0.841497212774107	3.32693661399882	923.389511279211	323.31347858257	1.51400569191833	Control_T2_vs_Medium_T2	host
mult_exon_skip.17873	Acer.contig_7	1110445-1110614:1110917-1111032:1111166-1111256:1111465-1111504:1112303-1112361:1113343-1113449:1113588-1113711	0:1:1:1:1:1:0	FUN_001866	None	0.00372872898706567	0.0321199174161405	0.147816574268057	0.470290522488338	3.71621845663373	-2.98221114880383	1320.19715540909	1892.41885102204	-0.519478042552365	Control_T2_vs_Medium_T2	host
mult_exon_skip.17876	Acer.contig_7	1110039-1110614:1110917-1111256:1111465-1111504:1112303-1112361:1113343-1113449:1113588-1113711	0:1:1:1:1:0	FUN_001866	None	0.00372872898706567	0.0321199174161405	0.130849780435194	0.470290522488338	3.71621845663373	-2.98221114880383	1320.19715540909	1892.41885102204	-0.519478042552365	Control_T2_vs_Medium_T2	host
mult_exon_skip.18459	Acer.contig_73	129056-129104:129915-129953:132758-133149:133227-133364	0:1:1:0	FUN_010707	None	0.00388589506912895	0.0333861455939299	-0.115180008782486	36.6884108853523	0.962396185448991	5.25254968284082	15071.8819322145	2786.12239991801	2.4355290236288	Control_T2_vs_Medium_T2	host
mult_exon_skip.2498	Acer.contig_128	290980-291173:291359-291454:291900-292019:292195-292643	0:1:1:0	FUN_014979	None	0.00440379523118828	0.0377369607017231	-0.0716108909019788	99.2132419608552	13.5009379012754	2.87747305569337	8316.80252488785	2657.00368934932	1.64622874584282	Control_T2_vs_Medium_T2	host
mult_exon_skip.17536	Acer.contig_69	66815-67152:68149-68163:68251-68296:68858-69026:69266-69290:69481-69584:69981-70179	0:1:1:1:1:1:0	FUN_010315	None	0.00444685197549155	0.0380066879780293	-0.0885215381206753	0.101920439737732	2.8443336088735	-4.80257537468439	6907.86024541933	19890.003963464	-1.52573276289164	Control_T2_vs_Medium_T2	host
mult_exon_skip.9570	Acer.contig_298	88044-88206:88941-89037:90080-90140:90951-91013:91220-91259:91502-91706:91865-91889	0:1:1:1:1:1:0	FUN_022127	None	0.00448304640759867	0.0382165150902307	-0.559244371926885	0.101920439737732	3.19077400384609	-4.96839111665673	4242.4440935958	13172.3496010314	-1.63454515408436	Control_T2_vs_Medium_T2	host
mult_exon_skip.4740	Acer.contig_17	8726-8955:9218-9322:10017-10225:11823-11856	0:1:1:0	FUN_003719	None	0.00450166277644359	0.0382757959385696	-0.0681818181818182	1.93929049886241	0.162381477283021	3.57806995022564	297.431320233677	160.196773629293	0.892711482556859	Control_T2_vs_Medium_T2	host
mult_exon_skip.8180	Acer.contig_245	196169-196244:196361-197242:197875-198140:199248-199335	0:1:1:0	FUN_020512	None	0.00459269673411034	0.0389489164892768	-0.192477286931294	21.6125253287607	41.324370603539	-0.935125191888951	2733.57557569848	10881.5965591698	-1.99302907816241	Control_T2_vs_Medium_T2	host
mult_exon_skip.19248	Acer.contig_809	10431-10537:10943-11028:11534-11780:12766-12902	0:1:1:0	FUN_028101	None	0.00461543196483638	0.0390408446097758	-0.154882156488848	53.7527314647585	37.9262041022615	0.503143082956817	4215.76309353291	5814.56009805583	-0.463876251949316	Control_T2_vs_Medium_T2	host
mult_exon_skip.5610	Acer.contig_188	87921-88062:88799-88886:89785-89804:90700-90789	0:1:1:0	FUN_018164	None	0.00465370257776321	0.0392633723913081	-0.0939496139648657	50.9760203909355	69.9852563654865	-0.457232275720815	8762.66111923148	22894.2264731534	-1.38554285017834	Control_T2_vs_Medium_T2	host
mult_exon_skip.18894	Acer.contig_79	605849-606049:607946-608017:611840-612087:616002-616203	0:1:1:0	FUN_011293	None	0.00518162071777339	0.0436053312711084	-0.0652217904653116	5.46430934682366	3.12928446996858	0.804206346323384	10860.8958199755	36217.8105472936	-1.73755623127877	Control_T2_vs_Medium_T2	host
mult_exon_skip.10485	Acer.contig_32	560327-560511:560604-560836:560935-561319:561613-561833:563169-563221	0:1:1:1:0	FUN_006148	None	0.00538524722138012	0.0452030214336817	-0.473058277503596	0.912085362775147	3.17712136375258	-1.80047944225049	7102.24432267893	6569.34963966723	0.112524439066171	Control_T2_vs_Medium_T2	host
mult_exon_skip.10617	Acer.contig_329	82280-82374:83233-83323:83661-83786:89905-89993:94018-94065:94679-94853	0:1:1:1:1:0	FUN_023060	None	0.00544255172921859	0.045567486671672	-0.0731279217871134	11.8132427955009	2.43881768075006	2.27615123086471	443.38213576953	195.430321389207	1.18189632243267	Control_T2_vs_Medium_T2	host
mult_exon_skip.6860	Acer.contig_21	1080424-1080523:1080713-1080766:1080925-1080968:1081031-1081076	0:1:1:0	FUN_004532	None	0.00563431635205613	0.0470529930469421	-0.0567702110221291	14.0348586604636	4.84163017205413	1.5354497467199	415.632184662687	363.090975328544	0.194976302079869	Control_T2_vs_Medium_T2	host
mult_exon_skip.9542	Acer.contig_297	262188-262263:263879-264060:264421-264522:265502-265710:266440-266948	0:1:1:1:0	FUN_022111	None	0.00568074469581148	0.0473203149534347	-0.32213424680956	14.3485380468454	4.13489930656134	1.79497964784259	286.238207326713	379.954203690094	-0.408609282253733	Control_T2_vs_Medium_T2	host
mult_exon_skip.19539	Acer.contig_84	367618-367698:369129-369192:370360-370406:370501-370599	0:1:1:0	FUN_011692	None	0.00578566838314842	0.0480723129961851	0.343571988234907	10.8650361127402	29.0303103724048	-1.41786702666974	6012.62992283083	12750.2747086084	-1.08446026218133	Control_T2_vs_Medium_T2	host
mult_exon_skip.16122	Acer.contig_59	648596-648876:653286-653516:653781-653903:654373-654509:656353-656512	0:1:1:1:0	FUN_009356	None	0.00599364456155882	0.0496745996238284	-0.308010770777602	3.05869109801785	1.75853878971064	0.79853725606347	5309.07673718513	6397.68065480683	-0.26908798673923	Control_T2_vs_Medium_T2	host
mutex_exons.4517	Acer.contig_129	643450-643483:643721-643759:643818-645165:645460-645531	0:1:1:0	FUN_015067	None	0	0	-0.104105635970744	20.5475279544581	13.875571629005	0.566417628549663	19082.478893202	45531.0266287946	-1.25460139386935	Control_T2_vs_Medium_T2	host
mutex_exons.1517	Acer.contig_106	243635-243722:244223-244397:244424-245011:245526-245605	0:1:1:0	FUN_013380	None	0	0	-0.286891934266741	58.1795634795665	6.21596505817027	3.22646217290501	1285.92696774056	1075.93363287565	0.257219618864545	Control_T2_vs_Medium_T2	host
mutex_exons.5279	Acer.contig_14	1152301-1152395:1154056-1154080:1155544-1155744:1156807-1156853	0:1:1:0	FUN_003263	None	0	0	-0.0827075864543761	7.62422556859432	303.274581665051	-5.31388997316293	12976.8701751468	58089.1078149635	-2.16232520275045	Control_T2_vs_Medium_T2	host
mutex_exons.24784	Acer.contig_53	827481-827541:828720-828753:828811-828905:829281-829394	0:1:1:0	FUN_30318	None	0	0	0.323407907295036	23.0813634205874	4.84149942259503	2.25320261925885	1752.77494688835	2645.25685787322	-0.593767048129198	Control_T2_vs_Medium_T2	host
mutex_exons.5287	Acer.contig_14	1152301-1152395:1154056-1154185:1155544-1155744:1156807-1156853	0:1:1:0	FUN_003263	None	0	0	-0.0828412744450457	7.62422556859432	303.274581665051	-5.31388997316293	12976.8701751468	58089.1078149635	-2.16232520275045	Control_T2_vs_Medium_T2	host
mutex_exons.11229	Acer.contig_22	405752-405803:406271-406384:406508-406701:406844-407037	0:1:1:0	FUN_004623	None	0	0	-0.578679078883205	0	18.8354914258912	-Inf	4942.8884339563	4122.66916974429	0.261775649269804	Control_T2_vs_Medium_T2	host
mutex_exons.13003	Acer.contig_269	167076-167162:167502-167558:167630-167705:168459-168536	0:1:1:0	FUN_021269	None	1.11022302462516e-16	9.42896554485222e-14	0.204170368743518	1.74908179200186	19.3408893563737	-3.46698447566159	18925.6146720534	18433.3094265226	0.0380250486164471	Control_T2_vs_Medium_T2	host
mutex_exons.5695	Acer.contig_141	257176-257335:257790-257848:257895-257938:259288-259356	0:1:1:0	FUN_015751	None	2.22044604925031e-16	1.65006897034914e-13	-0.0767924381233846	0.265105955026032	20.3263069654656	-6.26063523164685	5300.47015506605	11703.0569238048	-1.14269318306898	Control_T2_vs_Medium_T2	host
mutex_exons.12758	Acer.contig_256	156102-156269:156704-156826:156868-156987:157913-158046	0:1:1:0	FUN_020865	None	1.66533453693773e-15	1.10004598023276e-12	-0.0625308497419426	46.5795197973821	51.2013412756284	-0.13648583727085	873.396432349921	3219.01706451872	-1.88191168166892	Control_T2_vs_Medium_T2	host
mutex_exons.12766	Acer.contig_257	258273-258473:258621-258759:258797-258885:258964-259039	0:1:1:0	FUN_020923	None	2.00950367457153e-14	1.13727830571756e-11	-0.136560224500357	0.476047162715573	16.0343386656866	-5.07391653039987	7711.82710191278	12450.0581566295	-0.691007869395005	Control_T2_vs_Medium_T2	host
mutex_exons.22046	Acer.contig_472	40235-40362:40743-40845:40850-40931:41391-41460	0:1:1:0	FUN_025596	None	2.48689957516035e-14	1.13727830571756e-11	-0.0662437328150877	76.0462809404683	42.9053891881412	0.825718823642712	3041.35874475608	4762.21740622479	-0.646917484363541	Control_T2_vs_Medium_T2	host
mutex_exons.22048	Acer.contig_472	40235-40362:40774-40823:40850-40931:41391-41460	0:1:1:0	FUN_025596	None	2.48689957516035e-14	1.13727830571756e-11	0.0686996022351011	76.0462809404683	42.9053891881412	0.825718823642712	3041.35874475608	4762.21740622479	-0.646917484363541	Control_T2_vs_Medium_T2	host
mutex_exons.22047	Acer.contig_472	40235-40362:40747-40823:40850-40931:41391-41460	0:1:1:0	FUN_025596	None	2.48689957516035e-14	1.13727830571756e-11	0.0604591535439158	76.0462809404683	42.9053891881412	0.825718823642712	3041.35874475608	4762.21740622479	-0.646917484363541	Control_T2_vs_Medium_T2	host
mutex_exons.4787	Acer.contig_13	1106066-1106114:1106692-1106892:1109753-1110068:1111099-1111141	0:1:1:0	FUN_003060	None	3.42836870004248e-13	1.45583228012518e-10	0.150087423807787	1.23502843273626	72.0429413020205	-5.8662409225273	2278.21714385051	14290.510813668	-2.64908032003171	Control_T2_vs_Medium_T2	host
mutex_exons.513	Acer.contig_10	1102733-1102845:1103084-1103170:1103220-1103287:1104038-1104072	0:1:1:0	FUN_002509	None	4.47863968133788e-13	1.66409455659711e-10	0.307393393315878	18.0825828180217	5.45071515306842	1.73008332510072	987.840874205578	1243.43190156278	-0.331976928417626	Control_T2_vs_Medium_T2	host
mutex_exons.514	Acer.contig_10	1102733-1102845:1103084-1103170:1103220-1103306:1104038-1104072	0:1:1:0	FUN_002509	None	4.47863968133788e-13	1.66409455659711e-10	-0.307375420797905	18.0825828180217	5.45071515306842	1.73008332510072	987.840874205578	1243.43190156278	-0.331976928417626	Control_T2_vs_Medium_T2	host
mutex_exons.34923	Acer.contig_60	485153-485171:486009-486083:486134-486208:486575-486619	0:1:1:0	FUN_009428	None	5.20805620851661e-13	1.82128789174301e-10	0.373996683564792	1.77827563759189	50.8892662155266	-4.83881052060718	8677.51765792853	30424.3394742673	-1.80987164082027	Control_T2_vs_Medium_T2	host
mutex_exons.23756	Acer.contig_5	15428-15613:16183-16376:16425-16470:17736-17846	0:1:1:0	FUN_001236	None	2.35200747766839e-12	7.76815803041034e-10	0.265523203053401	21.3389200961396	16.0459229466844	0.411280392700756	3026.1304231404	6409.02114076244	-1.08262986114872	Control_T2_vs_Medium_T2	host
mutex_exons.37107	Acer.contig_7	988957-989041:989884-989975:991993-992061:992516-992571	0:1:1:0	FUN_001855	None	3.90087961932295e-12	1.22056470194079e-09	-0.0998085455071446	26.4205805619439	11.780218837154	1.16529582862456	7048.32818794079	14552.5945874605	-1.045923388242	Control_T2_vs_Medium_T2	host
mutex_exons.7496	Acer.contig_17	31671-31744:33680-34224:34268-34301:34823-35189	0:1:1:0	FUN_003722	None	8.18523027135143e-12	2.43305969815921e-09	0.0681037672239161	28.579930230808	19.1651015185655	0.576520754346349	3125.06236381339	6582.50221755062	-1.07475112177867	Control_T2_vs_Medium_T2	host
mutex_exons.9863	Acer.contig_2	2720648-2720690:2720982-2721445:2721481-2722056:2722582-2722817	0:1:1:0	FUN_000644	None	1.75504055732745e-11	4.74259823332349e-09	0.188797327547279	0	4.80188692850863	-Inf	7689.38525849195	8600.60576000458	-0.161570011659361	Control_T2_vs_Medium_T2	host
mutex_exons.9868	Acer.contig_2	2720648-2720690:2721132-2721445:2721481-2722056:2722582-2722817	0:1:1:0	FUN_000644	None	1.75504055732745e-11	4.74259823332349e-09	0.103509519828875	0	4.80188692850863	-Inf	7689.38525849195	8600.60576000458	-0.161570011659361	Control_T2_vs_Medium_T2	host
mutex_exons.867	Acer.contig_101	704517-704581:707794-707931:709359-713721:713944-714013	0:1:1:0	FUN_013058	None	3.25164339898265e-11	8.40479130737037e-09	-0.0506584569644553	0	7.72936776190675	-Inf	9474.23301321768	15810.7117556302	-0.738821255691857	Control_T2_vs_Medium_T2	host
mutex_exons.25303	Acer.contig_57	151533-151590:152106-152248:152472-152608:153222-153574	0:1:1:0	FUN_009113	None	4.95434804292927e-11	1.22723329646727e-08	-0.0791666666666666	1.38842274745614	2.89106561334201	-1.05815444434567	4616.27970655942	962.931916173966	2.26122494000658	Control_T2_vs_Medium_T2	host
mutex_exons.1518	Acer.contig_106	243640-243722:244223-244397:244424-245042:245526-245605	0:1:1:0	FUN_013380	None	1.4327217190413e-10	3.4070122478802e-08	-0.377305213124942	0.893466474893787	9.61210659170506	-3.42736714520682	1285.92696774056	1075.93363287565	0.257219618864545	Control_T2_vs_Medium_T2	host
mutex_exons.12102	Acer.contig_24	1063219-1063266:1064145-1064213:1064267-1064621:1064971-1065051	0:1:1:0	FUN_004964	None	1.61953006561077e-10	3.70311778463694e-08	-0.123155869841956	61.2396273099144	24.6523798213122	1.31273857884339	5292.68479444503	6155.08378547702	-0.217778758482281	Control_T2_vs_Medium_T2	host
mutex_exons.11296	Acer.contig_22	1627485-1627599:1628028-1628070:1628179-1628199:1628301-1628398	0:1:1:0	FUN_004744	None	1.89535831474075e-10	4.17329821523472e-08	0.0694444444444445	0.485058565327757	3.62259454558742	-2.90079249095481	33920.3864008331	18198.3377652095	0.898345923530869	Control_T2_vs_Medium_T2	host
mutex_exons.9873	Acer.contig_2	2720648-2720690:2721260-2721445:2721481-2722056:2722582-2722817	0:1:1:0	FUN_000644	None	2.57725618624249e-10	5.30007615573425e-08	0.135408819073703	0	4.24051244648908	-Inf	7689.38525849195	8600.60576000458	-0.161570011659361	Control_T2_vs_Medium_T2	host
mutex_exons.25011	Acer.contig_56	257690-257734:259372-259431:259488-259694:259789-259833	0:1:1:0	FUN_009021	None	2.58540300279719e-10	5.30007615573425e-08	-0.0508675838257623	114.55546376624	65.8007291930331	0.799870793295359	9263.22784247638	11985.9185431456	-0.371753570122351	Control_T2_vs_Medium_T2	host
mutex_exons.5155	Acer.contig_138	424177-424241:425183-425228:425256-425428:426038-426117	0:1:1:0	FUN_015593	None	4.90861240542984e-10	9.11928148446262e-08	-0.151219448319024	29.0635528381475	2.57407198440353	3.49708676975435	1546.45038361219	621.361917491777	1.31545481839724	Control_T2_vs_Medium_T2	host
mutex_exons.5154	Acer.contig_138	424177-424241:425183-425228:425256-425415:426038-426117	0:1:1:0	FUN_015593	None	4.90861240542984e-10	9.11928148446262e-08	-0.113340660440236	29.0635528381475	2.57407198440353	3.49708676975435	1546.45038361219	621.361917491777	1.31545481839724	Control_T2_vs_Medium_T2	host
mutex_exons.5156	Acer.contig_138	424177-424241:425183-425228:425256-425439:426038-426117	0:1:1:0	FUN_015593	None	4.90861240542984e-10	9.11928148446262e-08	-0.207419394500612	29.0635528381475	2.57407198440353	3.49708676975435	1546.45038361219	621.361917491777	1.31545481839724	Control_T2_vs_Medium_T2	host
mutex_exons.39	Acer.contig_1	3384110-3384137:3384493-3384557:3386604-3386643:3388124-3388184	0:1:1:0	FUN_000313	None	5.080934561974e-10	9.15338059725317e-08	-0.058597429402383	0.363793923995818	5.08870125509524	-3.80610414405331	21049.0797819273	19299.7250365824	0.125176869766179	Control_T2_vs_Medium_T2	host
mutex_exons.20891	Acer.contig_441	50086-50186:52680-52771:54942-57164:59813-59984	0:1:1:0	FUN_025205	None	6.31088403757474e-10	1.10347663539358e-07	0.134700381874799	2.31401838209404	0.670513225511019	1.7870626310655	8323.56405163695	28207.1566771347	-1.76078793675339	Control_T2_vs_Medium_T2	host
mutex_exons.34908	Acer.contig_60	483086-483199:484556-484630:485080-485171:486009-486083	0:1:1:0	FUN_009428	None	6.78099576489899e-10	1.15180056635213e-07	0.20531149189827	2.17119154690839	0.494391425900707	2.13476138074668	8677.51765792853	30424.3394742673	-1.80987164082027	Control_T2_vs_Medium_T2	host
mutex_exons.8787	Acer.contig_186	200499-200620:201824-201862:202512-202533:203115-203307	0:1:1:0	FUN_018073	None	7.29124649545554e-10	1.20406834487453e-07	0.282556182556183	6.18611575350446	2.32436493710287	1.41219723215809	1344.63681792084	3349.3035707613	-1.31664458538609	Control_T2_vs_Medium_T2	host
mutex_exons.7503	Acer.contig_17	33680-33734:34147-34224:34268-34301:34823-35189	0:1:1:0	FUN_003722	None	7.74879715947918e-10	1.24504321927307e-07	0.0524760355215939	30.1576122334006	20.2832323211075	0.572234628455893	3125.06236381339	6582.50221755062	-1.07475112177867	Control_T2_vs_Medium_T2	host
mutex_exons.5031	Acer.contig_134	59527-59996:61598-61665:63360-63428:64264-64424	0:1:1:0	FUN_015289	None	1.69480396383648e-09	2.65147620131786e-07	-0.360771931601425	4.06769383994826	3.72069678475545	0.128638273077772	2433.96225141854	19370.4434507433	-2.992478283748	Control_T2_vs_Medium_T2	host
mutex_exons.40763	Acer.contig_83	796850-796884:797337-797377:797424-797451:798913-798961	0:1:1:0	FUN_011642	None	5.86969128857362e-09	8.94751659245389e-07	0.128041369201993	6.76075286609112	10.9192310048602	-0.691615440276809	3740.21310828325	21339.9618120811	-2.51236521562166	Control_T2_vs_Medium_T2	host
mutex_exons.40770	Acer.contig_83	828174-828240:829128-829199:829251-829312:829448-829540	0:1:1:0	FUN_011645	None	9.87183712553019e-09	1.46720179278192e-06	0.0732308201058201	21.8555600823219	5.20070553426516	2.07122109040521	1869.74440802582	1979.99415989846	-0.0826551062139043	Control_T2_vs_Medium_T2	host
mutex_exons.18812	Acer.contig_388	21233-21431:25475-26014:26078-26264:26355-26416	0:1:1:0	FUN_024391	None	1.17395971832579e-08	1.58617966487428e-06	0.180977861447179	0.367917960764501	14.1502746901265	-5.26530214269051	48625.7234880095	161040.847137488	-1.72763504571742	Control_T2_vs_Medium_T2	host
mutex_exons.18830	Acer.contig_388	21233-21431:25957-25972:26078-26264:26355-26416	0:1:1:0	FUN_024391	None	1.17395971832579e-08	1.58617966487428e-06	-0.314284935669825	0.367917960764501	14.1502746901265	-5.26530214269051	48625.7234880095	161040.847137488	-1.72763504571742	Control_T2_vs_Medium_T2	host
mutex_exons.18596	Acer.contig_388	21233-21431:23687-26014:26078-26264:26355-26416	0:1:1:0	FUN_024391	None	1.17395971832579e-08	1.58617966487428e-06	0.169263005184976	0.367917960764501	14.1502746901265	-5.26530214269051	48625.7234880095	161040.847137488	-1.72763504571742	Control_T2_vs_Medium_T2	host
mutex_exons.18468	Acer.contig_388	21233-21431:22038-26014:26078-26264:26355-26416	0:1:1:0	FUN_024391	None	1.17395971832579e-08	1.58617966487428e-06	0.169263005184976	0.367917960764501	14.1502746901265	-5.26530214269051	48625.7234880095	161040.847137488	-1.72763504571742	Control_T2_vs_Medium_T2	host
mutex_exons.2773	Acer.contig_12	228382-228440:228792-228863:230522-231893:232228-232327	0:1:1:0	FUN_002799	None	1.94527441932379e-08	2.56992364952888e-06	0.594350661514688	0.121264641331939	21.227055649927	-7.45160151548991	8299.4245147729	34945.2154869068	-2.07401173496582	Control_T2_vs_Medium_T2	host
mutex_exons.36255	Acer.contig_66	541949-542256:542738-542805:542844-542906:543974-544655	0:1:1:0	FUN_010048	None	2.27623860871162e-08	2.94179098451969e-06	0.0645000653272049	6.62966736274478	0.824511673312816	3.00732466192171	2557.04817555231	1744.85448828299	0.551372613393379	Control_T2_vs_Medium_T2	host
mutex_exons.41424	Acer.contig_90	208770-208887:208986-209085:209146-209265:210120-210189	0:1:1:0	FUN_012183	None	3.23935296364652e-08	4.09743688699545e-06	-0.129502386769936	35.0896959471233	31.4806079812699	0.156584043100856	6719.13680435879	14577.0425544578	-1.11735024038852	Control_T2_vs_Medium_T2	host
mutex_exons.7055	Acer.contig_160	561713-561917:562921-563132:563148-563217:563578-563703	0:1:1:0	FUN_016805	None	3.92655599146252e-08	4.86320320192598e-06	0.0859547054989818	14.2451816901668	3.0072629140309	2.24395111452751	636.078969624705	470.635372256931	0.434596132714457	Control_T2_vs_Medium_T2	host
mutex_exons.25536	Acer.contig_581	24293-24485:24533-24677:24677-24725:24821-25087	0:1:1:0	FUN_026746	None	4.25641172308033e-08	5.16415667218624e-06	-0.125591634457401	6.04116635337309	0.235046719015558	4.68380766667797	2911.37450005957	1887.6099199039	0.625139771832579	Control_T2_vs_Medium_T2	host
mutex_exons.30879	Acer.contig_581	32704-32734:32830-33364:33364-33460:33556-33991	0:1:1:0	FUN_026747	None	9.1768387444624e-08	1.09112612671658e-05	0.128651113451873	4.2103915998112	1.47477460103911	1.51345994633264	13825.3655717191	23578.5708323763	-0.770158646058	Control_T2_vs_Medium_T2	host
mutex_exons.227	Acer.contig_1	2285316-2285446:2285863-2285946:2286018-2286089:2288494-2288555	0:1:1:0	FUN_000210	None	1.12120186357423e-07	1.30696962332329e-05	0.0719422336995783	125.43142465862	56.9044378274609	1.14028576151265	8520.05535639255	9405.15292184969	-0.142588597308894	Control_T2_vs_Medium_T2	host
mutex_exons.13393	Acer.contig_287	48586-49839:53869-53981:54496-54611:55138-55276	0:1:1:0	FUN_021828	None	1.15078180318307e-07	1.31565342690833e-05	-0.435919354246422	4.29083940237555	1.13524828772868	1.91825204410039	1391.38593863199	1763.41774860989	-0.341851639473678	Control_T2_vs_Medium_T2	host
mutex_exons.5146	Acer.contig_138	127506-127538:129160-129209:129275-129428:130510-130594	0:1:1:0	FUN_015568	None	1.69478095224385e-07	1.90103259643201e-05	-0.0673890012265145	19.224733217432	14.7988532101761	0.377478194830841	1336.33139379923	2636.21530163391	-0.980190378257898	Control_T2_vs_Medium_T2	host
mutex_exons.30804	Acer.contig_581	32704-32734:32830-33100:33148-33244:33283-33331	0:1:1:0	FUN_026747	None	2.56044328517113e-07	2.76760642369861e-05	0.0803401025592517	6.51604302985289	3.5488807287527	0.876632042058888	13825.3655717191	23578.5708323763	-0.770158646058	Control_T2_vs_Medium_T2	host
mutex_exons.30748	Acer.contig_581	32704-32734:32830-32926:32926-33013:33061-33100	0:1:1:0	FUN_026747	None	2.56044328517113e-07	2.76760642369861e-05	0.0522572289348993	6.51604302985289	3.5488807287527	0.876632042058888	13825.3655717191	23578.5708323763	-0.770158646058	Control_T2_vs_Medium_T2	host
mutex_exons.34638	Acer.contig_6	1373725-1373815:1374075-1374269:1374269-1374321:1375100-1375178	0:1:1:0	FUN_001656	None	2.78852362423088e-07	2.80979202475467e-05	0.0580192736008239	0.128102040599419	2.72670453950156	-4.41179301867886	49889.9406510805	39885.0926665297	0.322899323333733	Control_T2_vs_Medium_T2	host
mutex_exons.34642	Acer.contig_6	1373725-1373815:1374153-1374269:1374269-1374321:1375100-1375178	0:1:1:0	FUN_001656	None	2.78852362423088e-07	2.80979202475467e-05	0.05698584652189	0.128102040599419	2.72670453950156	-4.41179301867886	49889.9406510805	39885.0926665297	0.322899323333733	Control_T2_vs_Medium_T2	host
mutex_exons.34652	Acer.contig_6	1373725-1373815:1374254-1374269:1374269-1374321:1375100-1375178	0:1:1:0	FUN_001656	None	2.78852362423088e-07	2.80979202475467e-05	-0.0580177588919448	0.128102040599419	2.72670453950156	-4.41179301867886	49889.9406510805	39885.0926665297	0.322899323333733	Control_T2_vs_Medium_T2	host
mutex_exons.34634	Acer.contig_6	1373725-1373815:1374071-1374269:1374269-1374321:1375100-1375178	0:1:1:0	FUN_001656	None	2.78852362423088e-07	2.80979202475467e-05	0.0578066140178384	0.128102040599419	2.72670453950156	-4.41179301867886	49889.9406510805	39885.0926665297	0.322899323333733	Control_T2_vs_Medium_T2	host
mutex_exons.3946	Acer.contig_125	274625-274695:275526-276102:276176-276304:276683-276827	0:1:1:0	FUN_014796	None	3.0508471104973e-07	3.02288101198441e-05	0.176280430437178	0.614928081827193	5.05553081487126	-3.03937298176288	6710.52332410893	7450.12134592624	-0.150838643829251	Control_T2_vs_Medium_T2	host
mutex_exons.36218	Acer.contig_66	368637-368900:376652-376754:380736-381714:382817-382946	0:1:1:0	FUN_010022	None	3.84085533378098e-07	3.74325982939802e-05	-0.0626050420168067	7.31523923906371	0.378034423110734	4.2743155326609	6785.14820948225	2509.18786482049	1.43515983861743	Control_T2_vs_Medium_T2	host
mutex_exons.1396	Acer.contig_105	620106-620131:620269-620418:620449-620701:621366-621422	0:1:1:0	FUN_013327	None	4.24114633190698e-07	4.0667120876108e-05	-0.343864292026057	6.3605096428809	1.20706916843667	2.39763401876004	383.440416465105	448.25136435189	-0.225305562240042	Control_T2_vs_Medium_T2	host
mutex_exons.12224	Acer.contig_244	8122-9171:10227-10330:10488-10690:11433-11490	0:1:1:0	FUN_020458	None	4.50835351162304e-07	4.25431136930143e-05	-0.0824463639814824	0.256204081198839	2.61810929174035	-3.35315996080283	3150.90250119046	2167.69385200727	0.539604097331683	Control_T2_vs_Medium_T2	host
mutex_exons.2498	Acer.contig_114	6786-6943:7427-7472:7515-7645:7732-7819	0:1:1:0	FUN_013909	None	4.96507703062754e-07	4.54113583801242e-05	-0.171497696973938	24.0747295577547	4.6588316410723	2.36947949073335	798.436205797418	548.529315192608	0.541608417434578	Control_T2_vs_Medium_T2	host
mutex_exons.2499	Acer.contig_114	6786-6943:7427-7472:7557-7645:7732-7819	0:1:1:0	FUN_013909	None	4.96507703062754e-07	4.54113583801242e-05	-0.129479805952564	24.0747295577547	4.6588316410723	2.36947949073335	798.436205797418	548.529315192608	0.541608417434578	Control_T2_vs_Medium_T2	host
mutex_exons.1513	Acer.contig_106	202890-202977:203479-203582:203694-203846:203931-204339	0:1:1:0	FUN_013373	None	5.40726370235056e-07	4.87063374401123e-05	-0.127807768057971	5.11180810274767	6.70438740554076	-0.391271837431748	8737.71210955374	37025.7469745242	-2.08320136369314	Control_T2_vs_Medium_T2	host
mutex_exons.39720	Acer.contig_754	8142-8903:9610-9780:9835-9896:10730-10930	0:1:1:0	FUN_027871	None	5.57316734206559e-07	4.9451462460567e-05	0.0973975869809204	47.4672075394523	2.17946529853035	4.44488504120488	1913.68636007502	426.389034810842	2.16611215871412	Control_T2_vs_Medium_T2	host
mutex_exons.18847	Acer.contig_388	21233-21431:25957-26014:26078-26175:26667-26784	0:1:1:0	FUN_024391	None	5.68105988918433e-07	4.96675015311777e-05	-0.310959901580758	2.22715952182749	26.7315056038726	-3.5852642961068	48625.7234880095	161040.847137488	-1.72763504571742	Control_T2_vs_Medium_T2	host
mutex_exons.705	Acer.contig_100	459571-459750:460340-460573:460611-460757:461093-461313	0:1:1:0	FUN_012980	None	6.37255217150745e-07	5.46147909202281e-05	0.0837269455690508	4.75835702632756	1.16099150420149	2.03510610827585	4448.3802840527	9480.98479001686	-1.09175679291466	Control_T2_vs_Medium_T2	host
mutex_exons.16202	Acer.contig_351	135530-135654:135891-136843:137161-137557:138316-138418	0:1:1:0	FUN_023671	None	6.614406974359e-07	5.46147909202281e-05	-0.385286500021171	0.971960227890871	23.9325205992428	-4.62193126016777	21655.1320758329	87513.5569184283	-2.0147975538252	Control_T2_vs_Medium_T2	host
mutex_exons.16201	Acer.contig_351	135530-135654:135891-136843:137161-137376:138316-138418	0:1:1:0	FUN_023671	None	6.614406974359e-07	5.46147909202281e-05	-0.400640171727248	0.971960227890871	23.9325205992428	-4.62193126016777	21655.1320758329	87513.5569184283	-2.0147975538252	Control_T2_vs_Medium_T2	host
mutex_exons.16205	Acer.contig_351	135530-135654:135891-136843:137161-138050:138316-138418	0:1:1:0	FUN_023671	None	6.614406974359e-07	5.46147909202281e-05	-0.298793979195742	0.971960227890871	23.9325205992428	-4.62193126016777	21655.1320758329	87513.5569184283	-2.0147975538252	Control_T2_vs_Medium_T2	host
mutex_exons.40936	Acer.contig_86	504426-504491:505213-505328:505391-505464:505599-505713	0:1:1:0	FUN_011860	None	6.725217946979e-07	5.4769069444918e-05	-0.364805351576362	0.335141638696987	12.9886011268047	-5.27633130945389	2468.30366291475	8820.76631180452	-1.83738410374406	Control_T2_vs_Medium_T2	host
mutex_exons.499	Acer.contig_10	962309-963030:964243-964297:964297-964342:965188-965248	0:1:1:0	FUN_002497	None	7.01693451232721e-07	5.63725346970071e-05	-0.244049255539091	29.7158298294631	38.3310912114754	-0.367283399945408	2968.60071978427	10426.6305254363	-1.81241804386077	Control_T2_vs_Medium_T2	host
mutex_exons.12921	Acer.contig_260	200160-200223:200988-201057:201312-201381:201637-201901	0:1:1:0	FUN_021006	None	7.19551897510051e-07	5.70364804092967e-05	0.3	2.86319368015926	0.913837430947251	1.64761582253302	1722.96447223004	3114.01366863754	-0.853882323695217	Control_T2_vs_Medium_T2	host
mutex_exons.17069	Acer.contig_362	122099-122179:122857-122915:122964-123035:123334-123417	0:1:1:0	FUN_023904	None	7.94771939149896e-07	6.05171381834468e-05	-0.106333041360051	45.7698864645385	43.5422842606598	0.0719816188675644	6854.00953046527	11878.0951798639	-0.793283395153043	Control_T2_vs_Medium_T2	host
mutex_exons.5016	Acer.contig_134	426631-426685:426966-427104:427156-427205:427733-427859	0:1:1:0	FUN_015313	None	8.00839883519089e-07	6.05171381834468e-05	-0.0927051331040972	60.659637958096	25.5326780651674	1.2483920206658	1977.57838265719	2309.67166414165	-0.223952899078277	Control_T2_vs_Medium_T2	host
mutex_exons.5018	Acer.contig_134	426631-426685:426966-427110:427156-427205:427733-427859	0:1:1:0	FUN_015313	None	8.00839883519089e-07	6.05171381834468e-05	-0.0671499082405076	60.659637958096	25.5326780651674	1.2483920206658	1977.57838265719	2309.67166414165	-0.223952899078277	Control_T2_vs_Medium_T2	host
mutex_exons.13780	Acer.contig_3	99992-100180:100558-100709:100734-101009:101115-101477	0:1:1:0	FUN_000711	None	8.04180641966745e-07	6.05171381834468e-05	-0.0953555730471372	28.4214659921408	17.6426875291408	0.687910626477974	1904.1164788867	2426.95845642211	-0.350027679205279	Control_T2_vs_Medium_T2	host
mutex_exons.23859	Acer.contig_5	734980-735086:735629-736574:736602-736656:737310-737374	0:1:1:0	FUN_001323	None	8.18801822233262e-07	6.08472104147093e-05	-0.206917262892653	3.52725807582973	1.09741690998483	1.68443542460973	3911.54465742871	8446.56935488276	-1.110627061585	Control_T2_vs_Medium_T2	host
mutex_exons.20855	Acer.contig_44	993352-993463:993704-993844:994390-994452:994837-994952	0:1:1:0	FUN_007712	None	8.39834464638756e-07	6.16397023737951e-05	-0.41539052345504	0.230621960028935	5.95871150090061	-4.69139859975219	1712.12408568403	2773.10191154788	-0.695713371999473	Control_T2_vs_Medium_T2	host
mutex_exons.11591	Acer.contig_228	75176-75413:75540-75595:75695-76751:76902-76962	0:1:1:0	FUN_019903	None	9.66699920224023e-07	6.95803495581935e-05	-0.054387141697731	0	3.67018296719997	-Inf	20831.6228887581	36668.5992230769	-0.81576991772279	Control_T2_vs_Medium_T2	host
mutex_exons.9750	Acer.contig_2	2812976-2813063:2813433-2813471:2813909-2814053:2814454-2814685	0:1:1:0	FUN_000654	None	9.73838765183643e-07	6.95803495581935e-05	0.0802767600434664	2.48657002031932	0.904380802797876	1.45915478355739	1951.09681263531	4204.02798282714	-1.10748690652268	Control_T2_vs_Medium_T2	host
mutex_exons.15104	Acer.contig_337	190673-191101:191186-191395:201036-201323:206530-206584	0:1:1:0	FUN_023307	None	9.83136982823929e-07	6.95803495581935e-05	0.109563399386284	22.3063005213443	13.8748522891622	0.684978851124932	3088.68701738939	3770.30584030521	-0.287687869718605	Control_T2_vs_Medium_T2	host
mutex_exons.15850	Acer.contig_34	405271-405464:405765-405864:405913-406243:406931-407060	0:1:1:0	FUN_006399	None	1.16833563734708e-06	8.17147689885696e-05	0.174366236488878	8.21592958215004	2.13872469236561	1.94167303319049	315.962266479866	272.446820675059	0.213777620636186	Control_T2_vs_Medium_T2	host
mutex_exons.21044	Acer.contig_447	20374-20431:21294-21355:21423-21472:21841-21860	0:1:1:0	FUN_025284	None	1.20941209325043e-06	8.36041266787651e-05	-0.137336014679765	37.5761125967361	8.5417706087641	2.1372087620451	3057.36148574901	1760.68534909079	0.796150029572095	Control_T2_vs_Medium_T2	host
mutex_exons.13731	Acer.contig_299	127854-127916:128252-128311:128455-128740:129364-129423	0:1:1:0	FUN_022153	None	1.34143203533998e-06	9.16645224148989e-05	0.0697014738284819	67.6208617604398	13.2834740402423	2.34783589654935	7089.31656757159	7396.88787397846	-0.0612718529747909	Control_T2_vs_Medium_T2	host
mutex_exons.27869	Acer.contig_581	32503-32551:32782-33196:33244-33283:33412-33460	0:1:1:0	FUN_026747	None	1.90548119771705e-06	0.000126862743115895	0.0620068582988751	2.94488870337899	1.07024415860795	1.46027314976814	13825.3655717191	23578.5708323763	-0.770158646058	Control_T2_vs_Medium_T2	host
mutex_exons.27873	Acer.contig_581	32503-32551:32782-33196:33331-33364:33412-33460	0:1:1:0	FUN_026747	None	1.90548119771705e-06	0.000126862743115895	0.0524242661338212	2.94488870337899	1.07024415860795	1.46027314976814	13825.3655717191	23578.5708323763	-0.770158646058	Control_T2_vs_Medium_T2	host
mutex_exons.29200	Acer.contig_581	32569-32647:32782-32830:32830-33100:33283-33331	0:1:1:0	FUN_026747	None	2.02944350602419e-06	0.000126862743115895	0.059092393705565	8.11356177068827	5.70429725773348	0.508286217572697	13825.3655717191	23578.5708323763	-0.770158646058	Control_T2_vs_Medium_T2	host
mutex_exons.28656	Acer.contig_581	32569-32647:32686-32830:32830-33100:33283-33331	0:1:1:0	FUN_026747	None	2.02944350602419e-06	0.000126862743115895	0.0789620845955283	8.11356177068827	5.70429725773348	0.508286217572697	13825.3655717191	23578.5708323763	-0.770158646058	Control_T2_vs_Medium_T2	host
mutex_exons.29350	Acer.contig_581	32569-32647:32830-33100:33148-33244:33283-33331	0:1:1:0	FUN_026747	None	2.02944350602419e-06	0.000126862743115895	0.0695887461725321	8.11356177068827	5.70429725773348	0.508286217572697	13825.3655717191	23578.5708323763	-0.770158646058	Control_T2_vs_Medium_T2	host
mutex_exons.42126	Acer.contig_97	718741-718860:718986-719061:719117-719184:719937-720016	0:1:1:0	FUN_012777	None	2.03868413939379e-06	0.000126862743115895	0.0657264797772592	0.335141638696987	18.330927033882	-5.77336499652496	11418.4461669227	36584.936255301	-1.67988340440462	Control_T2_vs_Medium_T2	host
mutex_exons.31353	Acer.contig_581	32704-32734:32926-33331:33331-33412:33460-33556	0:1:1:0	FUN_026747	None	2.06992196505329e-06	0.000126862743115895	-0.0934224951256379	2.40301948922845	0.635428614464398	1.91904638550294	13825.3655717191	23578.5708323763	-0.770158646058	Control_T2_vs_Medium_T2	host
mutex_exons.31705	Acer.contig_581	32704-32734:33148-33331:33331-33412:33460-33556	0:1:1:0	FUN_026747	None	2.06992196505329e-06	0.000126862743115895	-0.0663200928618971	2.40301948922845	0.635428614464398	1.91904638550294	13825.3655717191	23578.5708323763	-0.770158646058	Control_T2_vs_Medium_T2	host
mutex_exons.31577	Acer.contig_581	32704-32734:33013-33331:33331-33412:33460-33556	0:1:1:0	FUN_026747	None	2.06992196505329e-06	0.000126862743115895	-0.0598565289512164	2.40301948922845	0.635428614464398	1.91904638550294	13825.3655717191	23578.5708323763	-0.770158646058	Control_T2_vs_Medium_T2	host
mutex_exons.31742	Acer.contig_581	32704-32734:33196-33331:33331-33412:33460-33556	0:1:1:0	FUN_026747	None	2.06992196505329e-06	0.000126862743115895	-0.0900009516830861	2.40301948922845	0.635428614464398	1.91904638550294	13825.3655717191	23578.5708323763	-0.770158646058	Control_T2_vs_Medium_T2	host
mutex_exons.40657	Acer.contig_815	15412-15612:23494-23711:25843-26147:26723-26763	0:1:1:0	FUN_028124	None	2.45772711282566e-06	0.000149093751895393	-0.783597266166926	8.97239849157858	0.106174762022421	6.40098091615408	1919.22917734072	561.867725995049	1.77222455711409	Control_T2_vs_Medium_T2	host
mutex_exons.34260	Acer.contig_581	33148-33196:33283-33331:33331-33364:33460-33556	0:1:1:0	FUN_026747	None	2.90403096392389e-06	0.000174388526065934	0.0801298094995574	1.7669238839352	0.287454584281869	2.61983394846043	13825.3655717191	23578.5708323763	-0.770158646058	Control_T2_vs_Medium_T2	host
mutex_exons.5147	Acer.contig_138	129160-129209:129296-129327:130017-130100:130510-130594	0:1:1:0	FUN_015568	None	3.15810049877907e-06	0.000187749074652416	-0.458211996758729	0.121804000486033	4.91857691962013	-5.33560754186523	1336.33139379923	2636.21530163391	-0.980190378257898	Control_T2_vs_Medium_T2	host
mutex_exons.41877	Acer.contig_95	759770-759970:761628-762052:763117-763209:763532-763638	0:1:1:0	FUN_012641	None	3.5055541365292e-06	0.000204590647062528	0.102540781233481	10.3163116745343	0.55854248383916	4.20711643601082	1297.85136562369	480.034924675189	1.4349138931841	Control_T2_vs_Medium_T2	host
mutex_exons.24712	Acer.contig_528	49306-49385:50059-50276:55034-57080:57860-58054	0:1:1:0	FUN_026277	None	3.51021799838147e-06	0.000204590647062528	0.0548669719186407	0	4.91067636549066	-Inf	4034.33464017715	10936.4768012541	-1.43874538432602	Control_T2_vs_Medium_T2	host
mutex_exons.30777	Acer.contig_581	32704-32734:32830-33100:33100-33196:33244-33283	0:1:1:0	FUN_026747	None	3.57397541217441e-06	0.000206284308984242	-0.159787643415361	5.19051325472273	1.8550891054854	1.48438871851047	13825.3655717191	23578.5708323763	-0.770158646058	Control_T2_vs_Medium_T2	host
mutex_exons.42311	Acer.contig_99	487596-487686:488346-488470:488495-488654:488982-489093	0:1:1:0	FUN_012912	None	3.89114927334955e-06	0.000222431561827529	0.0827028567587719	146.717539287406	60.9215859866067	1.2680159422404	4299.01143851183	3549.58419144594	0.276354915902072	Control_T2_vs_Medium_T2	host
mutex_exons.25954	Acer.contig_581	32348-32407:32503-32782:33100-33148:33283-33460	0:1:1:0	FUN_026747	None	4.59243192918457e-06	0.000256246967350282	0.0631995297590578	16.5450302237761	12.0873148515127	0.45290413584272	13825.3655717191	23578.5708323763	-0.770158646058	Control_T2_vs_Medium_T2	host
mutex_exons.24223	Acer.contig_50	363290-363432:364003-364349:366331-368040:369401-369463	0:1:1:0	FUN_008378	None	4.82752907371431e-06	0.000256246967350282	0.137549017783846	0.240172721795212	7.63935961191081	-4.99130749803326	25375.7655771849	69519.9357067254	-1.45397539940842	Control_T2_vs_Medium_T2	host
mutex_exons.24230	Acer.contig_50	363290-363432:364003-364354:366331-368040:369401-369463	0:1:1:0	FUN_008378	None	4.82752907371431e-06	0.000256246967350282	0.140287086150852	0.240172721795212	7.63935961191081	-4.99130749803326	25375.7655771849	69519.9357067254	-1.45397539940842	Control_T2_vs_Medium_T2	host
mutex_exons.24240	Acer.contig_50	363290-363432:364003-364528:366331-368040:369401-369463	0:1:1:0	FUN_008378	None	4.82752907371431e-06	0.000256246967350282	0.132726146798878	0.240172721795212	7.63935961191081	-4.99130749803326	25375.7655771849	69519.9357067254	-1.45397539940842	Control_T2_vs_Medium_T2	host
mutex_exons.24195	Acer.contig_50	363290-363432:364003-364059:366331-368040:369401-369463	0:1:1:0	FUN_008378	None	4.82752907371431e-06	0.000256246967350282	0.132726146798878	0.240172721795212	7.63935961191081	-4.99130749803326	25375.7655771849	69519.9357067254	-1.45397539940842	Control_T2_vs_Medium_T2	host
mutex_exons.24205	Acer.contig_50	363290-363432:364003-364093:366331-368040:369401-369463	0:1:1:0	FUN_008378	None	4.82752907371431e-06	0.000256246967350282	0.143442691504379	0.240172721795212	7.63935961191081	-4.99130749803326	25375.7655771849	69519.9357067254	-1.45397539940842	Control_T2_vs_Medium_T2	host
mutex_exons.24250	Acer.contig_50	363290-363432:364003-365007:366331-368040:369401-369463	0:1:1:0	FUN_008378	None	4.82752907371431e-06	0.000256246967350282	0.132726146798878	0.240172721795212	7.63935961191081	-4.99130749803326	25375.7655771849	69519.9357067254	-1.45397539940842	Control_T2_vs_Medium_T2	host
mutex_exons.24177	Acer.contig_50	363290-363432:364003-364044:366331-368040:369401-369463	0:1:1:0	FUN_008378	None	4.82752907371431e-06	0.000256246967350282	0.129979686299846	0.240172721795212	7.63935961191081	-4.99130749803326	25375.7655771849	69519.9357067254	-1.45397539940842	Control_T2_vs_Medium_T2	host
mutex_exons.35890	Acer.contig_66	103409-103529:104520-104741:105047-105154:105415-105606	0:1:1:0	FUN_009995	None	6.31831738084898e-06	0.000332410591408382	0.907381102693603	0	3.66112179934946	-Inf	19325.237176335	43568.5968326876	-1.17280253037813	Control_T2_vs_Medium_T2	host
mutex_exons.25858	Acer.contig_581	32348-32407:32503-32551:32551-32830:32965-33013	0:1:1:0	FUN_026747	None	6.67659340247706e-06	0.000348178489278299	-0.0790603577005432	10.9344508010738	9.30600834720012	0.232646374457466	13825.3655717191	23578.5708323763	-0.770158646058	Control_T2_vs_Medium_T2	host
mutex_exons.32165	Acer.contig_581	32782-32830:32878-32965:32965-33061:33196-33244	0:1:1:0	FUN_026747	None	6.95634071934403e-06	0.000356512461866382	0.0914962442655279	4.68866864201172	2.35540291330748	0.993204457206146	13825.3655717191	23578.5708323763	-0.770158646058	Control_T2_vs_Medium_T2	host
mutex_exons.32523	Acer.contig_581	32782-32830:32965-33061:33061-33100:33196-33244	0:1:1:0	FUN_026747	None	6.95634071934403e-06	0.000356512461866382	0.0993710426198096	4.68866864201172	2.35540291330748	0.993204457206146	13825.3655717191	23578.5708323763	-0.770158646058	Control_T2_vs_Medium_T2	host
mutex_exons.24577	Acer.contig_52	125433-125496:125838-125879:126000-126373:126873-127223	0:1:1:0	FUN_008569	None	7.7341090821692e-06	0.000389654902487254	-0.292631943669721	6.68277516932372	15.2657435194201	-1.19177861476873	22865.7198872992	162774.130504864	-2.83161318634028	Control_T2_vs_Medium_T2	host
mutex_exons.24575	Acer.contig_52	125433-125496:125838-125879:125879-126373:126873-127223	0:1:1:0	FUN_008569	None	7.7341090821692e-06	0.000389654902487254	-0.286260322210724	6.68277516932372	15.2657435194201	-1.19177861476873	22865.7198872992	162774.130504864	-2.83161318634028	Control_T2_vs_Medium_T2	host
mutex_exons.10261	Acer.contig_20	153883-154119:154408-154467:154488-154565:156205-156491	0:1:1:0	FUN_004264	None	7.97015108044974e-06	0.000398172673724989	-0.086829938891734	6.35305593794052	5.40186557503147	0.233992983012288	2420.09540038833	5990.53032206845	-1.30761980594883	Control_T2_vs_Medium_T2	host
mutex_exons.33445	Acer.contig_581	32926-32965:33100-33196:33196-33244:33283-33331	0:1:1:0	FUN_026747	None	8.67230617573878e-06	0.00042608975384105	0.0908644170353441	1.64801580347193	0.287454584281869	2.51932413322982	13825.3655717191	23578.5708323763	-0.770158646058	Control_T2_vs_Medium_T2	host
mutex_exons.34247	Acer.contig_581	33148-33196:33244-33283:33283-33460:33556-33756	0:1:1:0	FUN_026747	None	8.67230617573878e-06	0.00042608975384105	-0.22107716844559	1.64801580347193	0.287454584281869	2.51932413322982	13825.3655717191	23578.5708323763	-0.770158646058	Control_T2_vs_Medium_T2	host
mutex_exons.30878	Acer.contig_581	32704-32734:32830-33331:33331-33412:33460-33556	0:1:1:0	FUN_026747	None	8.75108959708104e-06	0.000426436292251203	-0.0588005943376315	5.12667114837581	3.21470779653155	0.67333475008434	13825.3655717191	23578.5708323763	-0.770158646058	Control_T2_vs_Medium_T2	host
mutex_exons.1515	Acer.contig_106	243640-243722:244223-244397:244424-244505:244910-245042	0:1:1:0	FUN_013380	None	9.31915741564371e-06	0.000450425941756113	0.236000749527338	1.17661210336145	6.48312581107201	-2.4620507881305	1285.92696774056	1075.93363287565	0.257219618864545	Control_T2_vs_Medium_T2	host
mutex_exons.32596	Acer.contig_581	32686-32830:32965-33283:33283-33364:33460-33556	0:1:1:0	FUN_026747	None	1.02088055552452e-05	0.000489446363112359	0.0670528508510266	10.6903134192013	7.90467171312918	0.435526697944753	13825.3655717191	23578.5708323763	-0.770158646058	Control_T2_vs_Medium_T2	host
mutex_exons.12976	Acer.contig_266	135234-135258:136157-136181:136537-136651:137332-137400	0:1:1:0	FUN_021185	None	1.08037582690068e-05	0.000513826743273964	-0.343915945165945	0.652671114017134	6.77631642223227	-3.37607314845556	6022.14442010387	6632.93827411628	-0.139370793789936	Control_T2_vs_Medium_T2	host
mutex_exons.7161	Acer.contig_167	251799-251878:253414-253501:253501-253644:254400-254447	0:1:1:0	FUN_017150	None	1.15285218341699e-05	0.000543944938921744	-0.0831417923647522	37.6288174196004	14.7371086531407	1.35238444713229	725.6724488712	871.335586179297	-0.263909968180748	Control_T2_vs_Medium_T2	host
mutex_exons.32603	Acer.contig_581	32782-32830:32965-33364:33364-33460:33556-33991	0:1:1:0	FUN_026747	None	1.32282496504432e-05	0.000619227906865236	0.0898167391052154	4.35536296047931	2.24795675262424	0.954178672415636	13825.3655717191	23578.5708323763	-0.770158646058	Control_T2_vs_Medium_T2	host
mutex_exons.36802	Acer.contig_7	258232-258282:258377-258423:258484-258637:259565-260133	0:1:1:0	FUN_001785	None	1.43843411021249e-05	0.000668085217594787	-0.130895190627121	139.061248230519	21.4361409869993	2.69760332949334	2418.28647909932	836.332314191732	1.53183694968374	Control_T2_vs_Medium_T2	host
mutex_exons.23296	Acer.contig_484	2547-2719:2936-2976:3033-3771:4119-4810	0:1:1:0	FUN_025748	None	1.48224949455544e-05	0.000672669713368863	-0.119598599137931	2.66690179579819	41.3105102691198	-3.95327227438684	22413.841919137	56892.9307812791	-1.34385944192265	Control_T2_vs_Medium_T2	host
mutex_exons.23228	Acer.contig_484	2547-2719:2868-2976:3033-3771:4119-4810	0:1:1:0	FUN_025748	None	1.48224949455544e-05	0.000672669713368863	-0.106759780527819	2.66690179579819	41.3105102691198	-3.95327227438684	22413.841919137	56892.9307812791	-1.34385944192265	Control_T2_vs_Medium_T2	host
mutex_exons.23270	Acer.contig_484	2547-2719:2919-2976:3033-3771:4119-4810	0:1:1:0	FUN_025748	None	1.48224949455544e-05	0.000672669713368863	-0.0884977055354087	2.66690179579819	41.3105102691198	-3.95327227438684	22413.841919137	56892.9307812791	-1.34385944192265	Control_T2_vs_Medium_T2	host
mutex_exons.6666	Acer.contig_159	389571-389612:390026-390102:390189-390816:391488-391582	0:1:1:0	FUN_016718	None	1.93344926257e-05	0.000870784535301412	0.136421513138901	3.58651745264731	75.5621842340628	-4.39700884919544	6439.1340599073	33805.2316379758	-2.392307941053	Control_T2_vs_Medium_T2	host
mutex_exons.2518	Acer.contig_115	235738-235828:236318-236414:236476-236577:236990-237077	0:1:1:0	FUN_013998	None	2.40225534834382e-05	0.0010737900786394	-0.069696696923246	32.5015350344524	6.77235390488868	2.26277858600289	3027.76583995049	1554.74805136429	0.96157282613564	Control_T2_vs_Medium_T2	host
mutex_exons.26565	Acer.contig_581	32348-32503:32551-32647:32878-33283:33460-33660	0:1:1:0	FUN_026747	None	2.53592469217079e-05	0.00110898259575457	0.0580326765025492	22.5259249200864	19.4489628931162	0.211893118450887	13825.3655717191	23578.5708323763	-0.770158646058	Control_T2_vs_Medium_T2	host
mutex_exons.26567	Acer.contig_581	32348-32503:32551-32647:33100-33244:33460-33991	0:1:1:0	FUN_026747	None	2.53592469217079e-05	0.00110898259575457	0.140261531034263	22.5259249200864	19.4489628931162	0.211893118450887	13825.3655717191	23578.5708323763	-0.770158646058	Control_T2_vs_Medium_T2	host
mutex_exons.33927	Acer.contig_581	33013-33061:33196-33412:33412-33460:33604-33991	0:1:1:0	FUN_026747	None	2.53694925185233e-05	0.00110898259575457	0.0742800510892616	2.47110207135763	0.91863466924406	1.42759146690262	13825.3655717191	23578.5708323763	-0.770158646058	Control_T2_vs_Medium_T2	host
mutex_exons.5601	Acer.contig_141	104004-104152:104592-104744:105275-106193:118279-118462	0:1:1:0	FUN_015740	None	2.64041683906147e-05	0.00114578672322777	-0.109603254937232	2.76234579757662	20.649971408491	-2.90217394781899	6294.93466251586	10279.3811747487	-0.707490107128999	Control_T2_vs_Medium_T2	host
mutex_exons.20316	Acer.contig_416	42128-42178:42432-43669:43669-43709:43940-44011	0:1:1:0	FUN_024837	None	2.69555207726979e-05	0.0011612360216934	-0.0746088121345276	45.5298049017484	13.5083992877085	1.75295454836951	2553.76521224513	1778.35986925958	0.52207859504842	Control_T2_vs_Medium_T2	host
mutex_exons.36794	Acer.contig_69	643728-643798:643887-644005:644060-644107:644344-644401	0:1:1:0	FUN_010368	None	2.75831798066672e-05	0.00117130002821883	-0.0794959040789162	27.6563296485845	38.580874213988	-0.480276129191845	6593.03353509445	18519.2823405825	-1.49001386767021	Control_T2_vs_Medium_T2	host
mutex_exons.36795	Acer.contig_69	643728-643798:643915-644005:644060-644107:644344-644401	0:1:1:0	FUN_010368	None	2.75831798066672e-05	0.00117130002821883	-0.0977677010701182	27.6563296485845	38.580874213988	-0.480276129191845	6593.03353509445	18519.2823405825	-1.49001386767021	Control_T2_vs_Medium_T2	host
mutex_exons.11414	Acer.contig_221	140356-140524:141128-141354:144597-144766:145276-145594	0:1:1:0	FUN_019638	None	2.85349942733548e-05	0.00118629748919646	-0.382387321913486	0.258636263402846	9.40654310810239	-5.1846681570876	3111.61442361036	7737.3453866669	-1.31417537609594	Control_T2_vs_Medium_T2	host
mutex_exons.11415	Acer.contig_221	140356-140524:141128-141354:144628-144766:145276-145594	0:1:1:0	FUN_019638	None	2.85349942733548e-05	0.00118629748919646	-0.382369512727233	0.258636263402846	9.40654310810239	-5.1846681570876	3111.61442361036	7737.3453866669	-1.31417537609594	Control_T2_vs_Medium_T2	host
mutex_exons.11416	Acer.contig_221	140356-140524:141128-141354:144695-144766:145276-145594	0:1:1:0	FUN_019638	None	2.85349942733548e-05	0.00118629748919646	-0.384758606280556	0.258636263402846	9.40654310810239	-5.1846681570876	3111.61442361036	7737.3453866669	-1.31417537609594	Control_T2_vs_Medium_T2	host
mutex_exons.5142	Acer.contig_138	127506-127538:129160-129209:129275-129327:130017-130100	0:1:1:0	FUN_015568	None	2.89279760682382e-05	0.0011942834564283	-0.0912332281870973	0.243068641817972	4.91857691962013	-4.33880527533762	1336.33139379923	2636.21530163391	-0.980190378257898	Control_T2_vs_Medium_T2	host
mutex_exons.1516	Acer.contig_106	243640-243722:244223-244397:244424-244505:245526-245605	0:1:1:0	FUN_013380	None	2.95250739358321e-05	0.00121052803136912	0.260617504997826	12.9394421991784	3.67032230249908	1.81779676483907	1285.92696774056	1075.93363287565	0.257219618864545	Control_T2_vs_Medium_T2	host
mutex_exons.23607	Acer.contig_49	323898-323977:324382-324457:324521-324564:325120-325190	0:1:1:0	FUN_008281	None	3.08747664433673e-05	0.00123929834536936	0.123420985215523	18.6958252308375	3.27321405185196	2.51393629730689	784.645361998429	401.670854575733	0.966026960503141	Control_T2_vs_Medium_T2	host
mutex_exons.14571	Acer.contig_311	189773-189910:190077-190128:190128-190313:190863-190926	0:1:1:0	FUN_022561	None	3.18944738169069e-05	0.00123929834536936	-0.451700281254519	1.81686597173218	0.815751867228734	1.15524970770633	4440.37634186262	12141.2355661865	-1.45116138474942	Control_T2_vs_Medium_T2	host
mutex_exons.14572	Acer.contig_311	189773-189910:190077-190128:190128-190337:190863-190926	0:1:1:0	FUN_022561	None	3.18944738169069e-05	0.00123929834536936	-0.450662151063335	1.81686597173218	0.815751867228734	1.15524970770633	4440.37634186262	12141.2355661865	-1.45116138474942	Control_T2_vs_Medium_T2	host
mutex_exons.14573	Acer.contig_311	189773-189910:190077-190128:190128-190421:190863-190926	0:1:1:0	FUN_022561	None	3.18944738169069e-05	0.00123929834536936	-0.397964248282437	1.81686597173218	0.815751867228734	1.15524970770633	4440.37634186262	12141.2355661865	-1.45116138474942	Control_T2_vs_Medium_T2	host
mutex_exons.14574	Acer.contig_311	189773-189910:190077-190128:190162-190228:190863-190926	0:1:1:0	FUN_022561	None	3.18944738169069e-05	0.00123929834536936	-0.48355750544665	1.81686597173218	0.815751867228734	1.15524970770633	4440.37634186262	12141.2355661865	-1.45116138474942	Control_T2_vs_Medium_T2	host
mutex_exons.14570	Acer.contig_311	189773-189910:190077-190128:190128-190228:190863-190926	0:1:1:0	FUN_022561	None	3.18944738169069e-05	0.00123929834536936	-0.452675215729016	1.81686597173218	0.815751867228734	1.15524970770633	4440.37634186262	12141.2355661865	-1.45116138474942	Control_T2_vs_Medium_T2	host
mutex_exons.14577	Acer.contig_311	189773-189910:190077-190128:190234-190421:190863-190926	0:1:1:0	FUN_022561	None	3.18944738169069e-05	0.00123929834536936	-0.443787823392861	1.81686597173218	0.815751867228734	1.15524970770633	4440.37634186262	12141.2355661865	-1.45116138474942	Control_T2_vs_Medium_T2	host
mutex_exons.14575	Acer.contig_311	189773-189910:190077-190128:190162-190313:190863-190932	0:1:1:0	FUN_022561	None	3.18944738169069e-05	0.00123929834536936	-0.453112861945699	1.81686597173218	0.815751867228734	1.15524970770633	4440.37634186262	12141.2355661865	-1.45116138474942	Control_T2_vs_Medium_T2	host
mutex_exons.13087	Acer.contig_272	251316-251427:252239-252312:252368-252505:252793-252913	0:1:1:0	FUN_021359	None	3.36845470749747e-05	0.00130035475558912	-0.104816332216296	10.9458372105218	10.9442532255854	0.000208789198312687	610.620176740143	1882.12326311247	-1.62401394899214	Control_T2_vs_Medium_T2	host
mutex_exons.9417	Acer.contig_191	356264-356450:356987-357212:357257-358660:360437-360494	0:1:1:0	FUN_018326	None	3.48206958766806e-05	0.00133554217410881	0.261638686889564	0	10.4185901618423	-Inf	2803.41705392973	19502.2876146309	-2.7983850719298	Control_T2_vs_Medium_T2	host
mutex_exons.9242	Acer.contig_19	853280-853442:853786-853935:854002-854159:854459-854621	0:1:1:0	FUN_004151	None	4.40036275470845e-05	0.0016769331138937	0.0772747431544121	1.38849836879148	9.29273080014897	-2.74257713294101	13402.2006821456	23432.4396230798	-0.806037250369798	Control_T2_vs_Medium_T2	host
mutex_exons.25629	Acer.contig_581	32348-32407:32455-32503:32503-32830:32965-33013	0:1:1:0	FUN_026747	None	4.51867642877746e-05	0.00171105295344471	0.0886544605544147	10.2161861650135	9.00572192561349	0.181942883351703	13825.3655717191	23578.5708323763	-0.770158646058	Control_T2_vs_Medium_T2	host
mutex_exons.8274	Acer.contig_18	920261-920386:921160-921230:922074-922157:922406-922474	0:1:1:0	FUN_003968	None	4.58056175329791e-05	0.00171544419194039	-0.0758281573498965	1.36141189439193	6.64597719617683	-2.28737772338533	9806.46781174303	12277.398833631	-0.324199443413308	Control_T2_vs_Medium_T2	host
mutex_exons.33635	Acer.contig_581	32965-33013:33061-33100:33100-33283:33460-33556	0:1:1:0	FUN_026747	None	4.61683886813224e-05	0.00171544419194039	0.0605538255164959	8.19994273868463	3.10694129917507	1.40011885099255	13825.3655717191	23578.5708323763	-0.770158646058	Control_T2_vs_Medium_T2	host
mutex_exons.33725	Acer.contig_581	32965-33013:33100-33283:33283-33364:33460-33556	0:1:1:0	FUN_026747	None	4.61683886813224e-05	0.00171544419194039	0.091610235256648	8.19994273868463	3.10694129917507	1.40011885099255	13825.3655717191	23578.5708323763	-0.770158646058	Control_T2_vs_Medium_T2	host
mutex_exons.36545	Acer.contig_69	66952-67152:67882-68060:68149-69047:69981-70179	0:1:1:0	FUN_010315	None	4.76894551284524e-05	0.00175061403727805	-0.646588868929133	0	3.71501034778925	-Inf	6907.86024541933	19890.003963464	-1.52573276289164	Control_T2_vs_Medium_T2	host
mutex_exons.25626	Acer.contig_581	32348-32407:32455-32503:32503-32782:32878-32926	0:1:1:0	FUN_026747	None	4.77537701957242e-05	0.00175061403727805	0.0526392887064385	18.329949229793	14.3330006177632	0.35486212007617	13825.3655717191	23578.5708323763	-0.770158646058	Control_T2_vs_Medium_T2	host
mutex_exons.4057	Acer.contig_127	421034-421124:421367-422220:422411-422455:423235-423394	0:1:1:0	FUN_014920	None	4.81093023479984e-05	0.00175061403727805	-0.288318395175333	1.87641486319989	1.48274346931991	0.339709816155982	14034.217293523	57187.7712084423	-2.02675807504349	Control_T2_vs_Medium_T2	host
mutex_exons.24751	Acer.contig_529	11140-11443:11721-11831:11883-12180:15692-15795	0:1:1:0	FUN_026279	None	4.82928010283601e-05	0.00175061403727805	0.174815502893922	62.6856091380292	51.6116984134479	0.280436171691203	13322.1494046458	25327.7817215293	-0.926893860700085	Control_T2_vs_Medium_T2	host
mutex_exons.39601	Acer.contig_74	268348-268497:268641-268732:268769-268888:269136-269256	0:1:1:0	FUN_010818	None	5.10722351207971e-05	0.0018401481078372	0.0508187134502924	23.3645397026896	3.84477677682255	2.60334887084092	396.661017193337	178.980949342105	1.14810058435635	Control_T2_vs_Medium_T2	host
mutex_exons.25493	Acer.contig_581	23598-24293:24341-24725:24725-24773:24821-25087	0:1:1:0	FUN_026746	None	5.24294792926261e-05	0.00187767020719676	0.0740740740740741	5.53721366770517	0.682910332755865	3.019392125217	2911.37450005957	1887.6099199039	0.625139771832579	Control_T2_vs_Medium_T2	host
mutex_exons.37541	Acer.contig_71	707271-707322:707911-707963:707998-708058:708323-708452	0:1:1:0	FUN_010554	None	5.48261361642544e-05	0.00195174478740414	0.22949642949643	2.26274017057262	11.6361808150364	-2.36247478460453	28627.5226538181	45751.5325533253	-0.676417241687924	Control_T2_vs_Medium_T2	host
mutex_exons.27812	Acer.contig_581	32503-32551:32782-33061:33061-33100:33196-33244	0:1:1:0	FUN_026747	None	5.86907036164153e-05	0.00207176836150335	0.0749019607843138	2.32417968752044	0.910451326881771	1.3520678137478	13825.3655717191	23578.5708323763	-0.770158646058	Control_T2_vs_Medium_T2	host
mutex_exons.2852	Acer.contig_120	448499-448665:448811-448904:448932-449223:449372-449485	0:1:1:0	FUN_014377	None	5.88946767189347e-05	0.00207176836150335	0.516434496853862	0.637348921044454	4.3597531372832	-2.77409114027949	16757.8300392548	18922.2825982327	-0.175250784259163	Control_T2_vs_Medium_T2	host
mutex_exons.10460	Acer.contig_202	436833-436892:437510-437569:437633-437776:438454-438554	0:1:1:0	FUN_018892	None	5.98327988429181e-05	0.00208015198316461	0.266548925507239	0	3.605434766317	-Inf	22421.2614075319	61141.8560178324	-1.44729290160106	Control_T2_vs_Medium_T2	host
mutex_exons.10459	Acer.contig_202	436833-436892:437510-437569:437633-437690:438454-438554	0:1:1:0	FUN_018892	None	5.98327988429181e-05	0.00208015198316461	-0.199622303041399	0	3.605434766317	-Inf	22421.2614075319	61141.8560178324	-1.44729290160106	Control_T2_vs_Medium_T2	host
mutex_exons.10885	Acer.contig_21	1315998-1316162:1318294-1318415:1318609-1319110:1319696-1319776	0:1:1:0	FUN_004551	None	6.51552174150138e-05	0.00223900443660264	-0.0764863625701064	12.1837390720146	2.46426535712684	2.30572742853075	657.261344668774	337.1489131761	0.963081191674767	Control_T2_vs_Medium_T2	host
mutex_exons.10886	Acer.contig_21	1315998-1316162:1318294-1318415:1318939-1319110:1319696-1319801	0:1:1:0	FUN_004551	None	6.51552174150138e-05	0.00223900443660264	-0.0764863625701064	12.1837390720146	2.46426535712684	2.30572742853075	657.261344668774	337.1489131761	0.963081191674767	Control_T2_vs_Medium_T2	host
mutex_exons.10111	Acer.contig_2	3290016-3290108:3290378-3290591:3290760-3290791:3291211-3291275	0:1:1:0	FUN_000690	None	6.95956481189253e-05	0.00237785131072995	0.0845439149657136	26.5128573803426	229.758349358892	-3.1153532218083	65749.6375687086	221099.389382589	-1.7496401938404	Control_T2_vs_Medium_T2	host
mutex_exons.29046	Acer.contig_581	32599-32647:32734-32782:32782-32830:33283-33331	0:1:1:0	FUN_026747	None	7.12357904961713e-05	0.00237919536235808	-0.0512582071234503	8.752773220005	6.29505384303729	0.475521473744994	13825.3655717191	23578.5708323763	-0.770158646058	Control_T2_vs_Medium_T2	host
mutex_exons.29071	Acer.contig_581	32569-32647:32734-32782:32926-33148:33283-33331	0:1:1:0	FUN_026747	None	7.12357904961713e-05	0.00237919536235808	-0.0966788558010229	8.752773220005	6.29505384303729	0.475521473744994	13825.3655717191	23578.5708323763	-0.770158646058	Control_T2_vs_Medium_T2	host
mutex_exons.29084	Acer.contig_581	32569-32647:32734-32782:33148-33244:33283-33331	0:1:1:0	FUN_026747	None	7.12357904961713e-05	0.00237919536235808	-0.0532013461122944	8.752773220005	6.29505384303729	0.475521473744994	13825.3655717191	23578.5708323763	-0.770158646058	Control_T2_vs_Medium_T2	host
mutex_exons.29068	Acer.contig_581	32569-32647:32734-32782:32926-32965:33283-33331	0:1:1:0	FUN_026747	None	7.12357904961713e-05	0.00237919536235808	0.0683798955501991	8.752773220005	6.29505384303729	0.475521473744994	13825.3655717191	23578.5708323763	-0.770158646058	Control_T2_vs_Medium_T2	host
mutex_exons.8317	Acer.contig_18	467964-468046:468218-468397:468455-468499:468619-468665	0:1:1:0	FUN_003915	None	7.49275095973667e-05	0.00248851421539858	-0.0607543208595934	42.95685525968	12.682621603105	1.76003538854888	1888.78852685089	1246.03070019551	0.600121568792622	Control_T2_vs_Medium_T2	host
mutex_exons.26554	Acer.contig_581	32348-32503:32551-32647:32734-32782:33100-33148	0:1:1:0	FUN_026747	None	8.28863041073546e-05	0.00273755043287902	0.0670541068613626	5.79398084536418	4.67407950877829	0.309872639731219	13825.3655717191	23578.5708323763	-0.770158646058	Control_T2_vs_Medium_T2	host
mutex_exons.30968	Acer.contig_581	32704-32734:32878-32965:32965-33061:33196-33244	0:1:1:0	FUN_026747	None	8.96692031843171e-05	0.00291302411437577	0.376207993101032	2.49749779083744	1.11975460390753	1.15730080398839	13825.3655717191	23578.5708323763	-0.770158646058	Control_T2_vs_Medium_T2	host
mutex_exons.31137	Acer.contig_581	32704-32734:32926-32965:32965-33061:33196-33244	0:1:1:0	FUN_026747	None	8.96692031843171e-05	0.00291302411437577	0.313306854435887	2.49749779083744	1.11975460390753	1.15730080398839	13825.3655717191	23578.5708323763	-0.770158646058	Control_T2_vs_Medium_T2	host
mutex_exons.30578	Acer.contig_581	32704-32734:32782-32878:32965-33061:33196-33331	0:1:1:0	FUN_026747	None	8.96692031843171e-05	0.00291302411437577	0.105392156862745	2.49749779083744	1.11975460390753	1.15730080398839	13825.3655717191	23578.5708323763	-0.770158646058	Control_T2_vs_Medium_T2	host
mutex_exons.5918	Acer.contig_1456	1411-1592:2568-2803:3254-3381:3995-4897	0:1:1:0	FUN_029377	None	9.68580474628444e-05	0.00312946245742723	-0.228731642718549	0.962848323797221	38.6501743340808	-5.3270225611518	7495.38298478879	21029.596306151	-1.48834705444516	Control_T2_vs_Medium_T2	host
mutex_exons.23900	Acer.contig_5	971919-971970:972894-972945:972968-972995:973689-973750	0:1:1:0	FUN_001346	None	0.000108740635596849	0.00346272331134299	-0.216457614829059	6.9667029584836	18.4778976874298	-1.40725266719069	9888.83053763021	55624.4744735898	-2.49184797908468	Control_T2_vs_Medium_T2	host
mutex_exons.23901	Acer.contig_5	971919-971970:972894-972945:972968-973034:973689-973750	0:1:1:0	FUN_001346	None	0.000108740635596849	0.00346272331134299	0.173975498652021	6.9667029584836	18.4778976874298	-1.40725266719069	9888.83053763021	55624.4744735898	-2.49184797908468	Control_T2_vs_Medium_T2	host
mutex_exons.11303	Acer.contig_221	195814-195976:196597-196651:196681-196711:197414-197512	0:1:1:0	FUN_019643	None	0.000108919976319788	0.00346272331134299	-0.0503099341097444	9.22212029703334	1.60754730853374	2.52023728969306	501.492843724417	330.506059264358	0.601552392478606	Control_T2_vs_Medium_T2	host
mutex_exons.15959	Acer.contig_346	35906-35965:36072-36540:36601-36686:40805-40865	0:1:1:0	FUN_023522	None	0.000114637906511006	0.00362511890536133	-0.323243192049557	5.19472339815489	2.77739653605649	0.903313763285105	297.286240332637	500.577676721467	-0.751741264677401	Control_T2_vs_Medium_T2	host
mutex_exons.5057	Acer.contig_135	611210-611433:612182-612381:613840-613942:614263-614352	0:1:1:0	FUN_015400	None	0.000120778109211628	0.00375929769247711	0.0861779337274385	3.30792648027069	30.5620305381737	-3.20774132345141	8654.19080451106	13989.6521598651	-0.692889257383703	Control_T2_vs_Medium_T2	host
mutex_exons.5059	Acer.contig_135	611210-611433:612182-612381:613840-614020:614263-614352	0:1:1:0	FUN_015400	None	0.000120778109211628	0.00375929769247711	0.155619560377937	3.30792648027069	30.5620305381737	-3.20774132345141	8654.19080451106	13989.6521598651	-0.692889257383703	Control_T2_vs_Medium_T2	host
mutex_exons.5060	Acer.contig_135	611210-611433:612182-612381:613840-614024:614263-614352	0:1:1:0	FUN_015400	None	0.000120778109211628	0.00375929769247711	0.133716585417014	3.30792648027069	30.5620305381737	-3.20774132345141	8654.19080451106	13989.6521598651	-0.692889257383703	Control_T2_vs_Medium_T2	host
mutex_exons.20758	Acer.contig_43	297923-298015:298322-298457:298498-298651:299038-299173	0:1:1:0	FUN_007539	None	0.000122975567571904	0.00378802978867858	0.051404743852447	2.077948391471	6.89167293821993	-1.72969441294868	1612.85624639074	1299.07948076197	0.312128156065929	Control_T2_vs_Medium_T2	host
mutex_exons.20757	Acer.contig_43	297923-298015:298260-298457:298498-298651:299038-299173	0:1:1:0	FUN_007539	None	0.000122975567571904	0.00378802978867858	-0.0711010669171656	2.077948391471	6.89167293821993	-1.72969441294868	1612.85624639074	1299.07948076197	0.312128156065929	Control_T2_vs_Medium_T2	host
mutex_exons.28677	Acer.contig_581	32569-32647:32686-32830:33100-33331:33364-33460	0:1:1:0	FUN_026747	None	0.000126610746723932	0.00384031065956008	-0.0880192745003925	5.68226696579852	4.67407950877829	0.281784338805994	13825.3655717191	23578.5708323763	-0.770158646058	Control_T2_vs_Medium_T2	host
mutex_exons.29083	Acer.contig_581	32569-32647:32734-32782:33100-33331:33364-33460	0:1:1:0	FUN_026747	None	0.000126610746723932	0.00384031065956008	-0.140670851682574	5.68226696579852	4.67407950877829	0.281784338805994	13825.3655717191	23578.5708323763	-0.770158646058	Control_T2_vs_Medium_T2	host
mutex_exons.29348	Acer.contig_581	32569-32647:32830-33100:33100-33331:33364-33460	0:1:1:0	FUN_026747	None	0.000126610746723932	0.00384031065956008	0.174608233113298	5.68226696579852	4.67407950877829	0.281784338805994	13825.3655717191	23578.5708323763	-0.770158646058	Control_T2_vs_Medium_T2	host
mutex_exons.6722	Acer.contig_16	351166-351279:352157-352298:352298-352355:353364-353416	0:1:1:0	FUN_003541	None	0.000152256764385239	0.0045780836396061	0.0640461401952085	17.9703984459	3.61532049618842	2.31342694505068	277.689358219963	154.31677221695	0.847577017849413	Control_T2_vs_Medium_T2	host
mutex_exons.11079	Acer.contig_215	253670-253793:263612-263744:265118-265253:266376-266505	0:1:1:0	FUN_019402	None	0.000152474442496553	0.0045780836396061	0.0514719137113664	5.0143432363462	4.21407094639497	0.250846150346831	11333.5001144917	22626.0547396011	-0.997391570490816	Control_T2_vs_Medium_T2	host
mutex_exons.27211	Acer.contig_581	32455-32503:32878-32926:33100-33196:33412-33991	0:1:1:0	FUN_026747	None	0.000159609502719094	0.00476823363650759	-0.0520931822454129	2.55939433147018	1.34406908287979	0.929195151566308	13825.3655717191	23578.5708323763	-0.770158646058	Control_T2_vs_Medium_T2	host
mutex_exons.34388	Acer.contig_581	33283-33331:33364-33460:33460-33583:33631-33991	0:1:1:0	FUN_026747	None	0.000177321071024195	0.00522733944248137	0.150466820741986	4.48935421794797	3.28187495263261	0.451987662190893	13825.3655717191	23578.5708323763	-0.770158646058	Control_T2_vs_Medium_T2	host
mutex_exons.34383	Acer.contig_581	33283-33331:33364-33439:33460-33583:33631-33991	0:1:1:0	FUN_026747	None	0.000177321071024195	0.00522733944248137	0.154664174556584	4.48935421794797	3.28187495263261	0.451987662190893	13825.3655717191	23578.5708323763	-0.770158646058	Control_T2_vs_Medium_T2	host
mutex_exons.39714	Acer.contig_75	606424-606534:607550-607682:607743-607770:607855-607917	0:1:1:0	FUN_010937	None	0.000178494517548144	0.00522733944248137	-0.228065330865764	19.6112231505635	2.62917131403434	2.89899946450006	1386.29383714949	443.270024428778	1.64497537126868	Control_T2_vs_Medium_T2	host
mutex_exons.39715	Acer.contig_75	606424-606534:607557-607682:607743-607770:607855-607917	0:1:1:0	FUN_010937	None	0.000178494517548144	0.00522733944248137	-0.108808306031537	19.6112231505635	2.62917131403434	2.89899946450006	1386.29383714949	443.270024428778	1.64497537126868	Control_T2_vs_Medium_T2	host
mutex_exons.41423	Acer.contig_90	208770-208887:208986-209085:209085-209265:210120-210189	0:1:1:0	FUN_012183	None	0.000204979474099143	0.00597354398784022	-0.170318569155836	0.233517880051695	4.65411385568746	-4.3169015805864	6719.13680435879	14577.0425544578	-1.11735024038852	Control_T2_vs_Medium_T2	host
mutex_exons.25999	Acer.contig_581	32348-32407:32551-32647:32734-32782:33283-33460	0:1:1:0	FUN_026747	None	0.000209425622582637	0.00604604225150918	-0.0889487941567842	12.9871271747184	12.6672317716228	0.0359810537073479	13825.3655717191	23578.5708323763	-0.770158646058	Control_T2_vs_Medium_T2	host
mutex_exons.37029	Acer.contig_7	813550-813619:813839-813921:814295-814676:815226-815377	0:1:1:0	FUN_001840	None	0.000209501211742791	0.00604604225150918	0.110765310998926	1.76191384403304	47.744207097292	-4.76011041397965	5143.96783666778	35848.0259818995	-2.80094015007151	Control_T2_vs_Medium_T2	host
mutex_exons.28870	Acer.contig_581	32569-32647:32704-32782:32830-32965:33100-33148	0:1:1:0	FUN_026747	None	0.000214917205611176	0.00606137977343487	0.0974959584769955	6.400060896049	5.32235949954465	0.266019671604506	13825.3655717191	23578.5708323763	-0.770158646058	Control_T2_vs_Medium_T2	host
mutex_exons.21988	Acer.contig_47	720723-720819:720938-721452:722216-722496:722781-722869	0:1:1:0	FUN_008013	None	0.000218987375666835	0.00606137977343487	0.188719547614335	0.121804000486033	3.05299694139496	-4.6475927217171	21567.1330929535	41677.9481248647	-0.950449840481905	Control_T2_vs_Medium_T2	host
mutex_exons.21993	Acer.contig_47	720723-720819:721348-721452:722216-722496:722781-722869	0:1:1:0	FUN_008013	None	0.000218987375666835	0.00606137977343487	-0.181628798856919	0.121804000486033	3.05299694139496	-4.6475927217171	21567.1330929535	41677.9481248647	-0.950449840481905	Control_T2_vs_Medium_T2	host
mutex_exons.22006	Acer.contig_47	720723-720819:721416-721452:722216-722496:722781-722863	0:1:1:0	FUN_008013	None	0.000218987375666835	0.00606137977343487	-0.189671603077669	0.121804000486033	3.05299694139496	-4.6475927217171	21567.1330929535	41677.9481248647	-0.950449840481905	Control_T2_vs_Medium_T2	host
mutex_exons.18931	Acer.contig_388	21233-21431:25957-26173:26355-26784:27243-28618	0:1:1:0	FUN_024391	None	0.000220293855489606	0.00606137977343487	-0.267034297159072	0.118908080463273	5.12783583080303	-5.43043141172943	48625.7234880095	161040.847137488	-1.72763504571742	Control_T2_vs_Medium_T2	host
mutex_exons.18412	Acer.contig_388	21233-21431:22032-26173:26355-26784:27243-28618	0:1:1:0	FUN_024391	None	0.000220293855489606	0.00606137977343487	0.756811912490421	0.118908080463273	5.12783583080303	-5.43043141172943	48625.7234880095	161040.847137488	-1.72763504571742	Control_T2_vs_Medium_T2	host
mutex_exons.19030	Acer.contig_388	21233-21431:25962-26173:26355-26784:27243-28618	0:1:1:0	FUN_024391	None	0.000220293855489606	0.00606137977343487	-0.722027370920882	0.118908080463273	5.12783583080303	-5.43043141172943	48625.7234880095	161040.847137488	-1.72763504571742	Control_T2_vs_Medium_T2	host
mutex_exons.19062	Acer.contig_388	21233-21431:26078-26173:26355-26784:27243-27373	0:1:1:0	FUN_024391	None	0.000220293855489606	0.00606137977343487	-0.117375889953863	0.118908080463273	5.12783583080303	-5.43043141172943	48625.7234880095	161040.847137488	-1.72763504571742	Control_T2_vs_Medium_T2	host
mutex_exons.18930	Acer.contig_388	21233-21431:25957-26173:26355-26416:27243-28618	0:1:1:0	FUN_024391	None	0.000221248008550945	0.00606137977343487	0.146454454404442	0.143301954539999	5.12783583080303	-5.16121988216903	48625.7234880095	161040.847137488	-1.72763504571742	Control_T2_vs_Medium_T2	host
mutex_exons.19029	Acer.contig_388	21233-21431:25962-26173:26355-26416:27243-28618	0:1:1:0	FUN_024391	None	0.000221248008550945	0.00606137977343487	0.575871206915297	0.143301954539999	5.12783583080303	-5.16121988216903	48625.7234880095	161040.847137488	-1.72763504571742	Control_T2_vs_Medium_T2	host
mutex_exons.18411	Acer.contig_388	21233-21431:22032-26173:26355-26416:27243-28618	0:1:1:0	FUN_024391	None	0.000221248008550945	0.00606137977343487	0.662931858719434	0.143301954539999	5.12783583080303	-5.16121988216903	48625.7234880095	161040.847137488	-1.72763504571742	Control_T2_vs_Medium_T2	host
mutex_exons.28761	Acer.contig_581	32569-32647:32686-33439:33460-33583:33631-33991	0:1:1:0	FUN_026747	None	0.000234611058783307	0.00639799424067322	-0.0515558125313839	6.41714245586306	3.98796297160372	0.686278996036056	13825.3655717191	23578.5708323763	-0.770158646058	Control_T2_vs_Medium_T2	host
mutex_exons.32324	Acer.contig_581	32686-32830:32878-33283:33283-33364:33460-33556	0:1:1:0	FUN_026747	None	0.000240153766465356	0.00651924265587463	0.0613663681593003	12.5878667237041	10.5470880712837	0.255189066502321	13825.3655717191	23578.5708323763	-0.770158646058	Control_T2_vs_Medium_T2	host
mutex_exons.33615	Acer.contig_581	32926-32965:33364-33412:33412-33460:33604-33991	0:1:1:0	FUN_026747	None	0.000250912641982404	0.00678034389356996	0.160173684300922	2.37083636653242	0.990310649984884	1.25944303296507	13825.3655717191	23578.5708323763	-0.770158646058	Control_T2_vs_Medium_T2	host
mutex_exons.10376	Acer.contig_20	289599-289810:290266-290351:290524-290588:290984-291084	0:1:1:0	FUN_004275	None	0.000253511126152128	0.00681956400440906	-0.678770739064857	0.377544343866119	2.22071608654056	-2.55630695048423	1565.22098589074	1264.06296450786	0.308298030897381	Control_T2_vs_Medium_T2	host
mutex_exons.4778	Acer.contig_13	822826-823030:823451-823555:823590-823697:824967-825157	0:1:1:0	FUN_003032	None	0.000263003790915262	0.00704305196842896	0.700506761409017	7.25671121970172	0.371995183151096	4.28596001367499	288.314840302536	99.973563467754	1.52802654691205	Control_T2_vs_Medium_T2	host
mutex_exons.19035	Acer.contig_388	21233-21431:25962-26175:26355-26784:28474-28618	0:1:1:0	FUN_024391	None	0.000275632913684598	0.00722522858364354	-0.652817040561675	0	3.35451938632199	-Inf	48625.7234880095	161040.847137488	-1.72763504571742	Control_T2_vs_Medium_T2	host
mutex_exons.18428	Acer.contig_388	21233-21431:22032-26264:26355-26784:28474-28618	0:1:1:0	FUN_024391	None	0.000275632913684598	0.00722522858364354	0.858662472792908	0	3.35451938632199	-Inf	48625.7234880095	161040.847137488	-1.72763504571742	Control_T2_vs_Medium_T2	host
mutex_exons.18417	Acer.contig_388	21233-21431:22032-26175:26355-26784:28474-28618	0:1:1:0	FUN_024391	None	0.000275632913684598	0.00722522858364354	0.836327457264957	0	3.35451938632199	-Inf	48625.7234880095	161040.847137488	-1.72763504571742	Control_T2_vs_Medium_T2	host
mutex_exons.18942	Acer.contig_388	21233-21431:25957-26264:26355-26784:28474-28618	0:1:1:0	FUN_024391	None	0.000275632913684598	0.00722522858364354	-0.0700268899391933	0	3.35451938632199	-Inf	48625.7234880095	161040.847137488	-1.72763504571742	Control_T2_vs_Medium_T2	host
mutex_exons.25639	Acer.contig_581	32348-32407:32455-32503:32551-32647:33100-33148	0:1:1:0	FUN_026747	None	0.000275883412697575	0.00722522858364354	-0.0607987360277606	2.55939433147018	1.45024384490221	0.819506947398563	13825.3655717191	23578.5708323763	-0.770158646058	Control_T2_vs_Medium_T2	host
mutex_exons.34569	Acer.contig_6	115137-115202:115932-115986:116176-116352:116442-116488	0:1:1:0	FUN_001530	None	0.000278234728011029	0.00725484850011213	-0.0621646896601745	51.8380753092073	40.8108698601989	0.345058692396787	5918.1288165826	9248.2785508967	-0.644043752130715	Control_T2_vs_Medium_T2	host
mutex_exons.20334	Acer.contig_416	42827-42922:43540-43669:43669-43709:43940-44011	0:1:1:0	FUN_024837	None	0.000279592812019169	0.00725842474870726	-0.054629566127073	89.8431539534611	36.8208676049813	1.28688495347925	2553.76521224513	1778.35986925958	0.52207859504842	Control_T2_vs_Medium_T2	host
mutex_exons.24805	Acer.contig_53	794538-794586:795843-795899:795966-796018:798114-798283	0:1:1:0	FUN_30317	None	0.000283619592224005	0.0073309498946596	0.879654399884763	12.4182480448509	0.462502045883473	4.74685809616138	717.388124106641	201.979378068855	1.82854586011675	Control_T2_vs_Medium_T2	host
mutex_exons.10097	Acer.contig_2	3290016-3290108:3290323-3290591:3290760-3290791:3291211-3291275	0:1:1:0	FUN_000690	None	0.00029963870808547	0.00771148103709143	0.0961784753770614	0.121264641331939	5.27735511611727	-5.44358421452276	65749.6375687086	221099.389382589	-1.7496401938404	Control_T2_vs_Medium_T2	host
mutex_exons.24016	Acer.contig_5	1961248-1961342:1961412-1961488:1961544-1961564:1963544-1963797	0:1:1:0	FUN_001462	None	0.000305049978686855	0.00781690570385067	-0.167294653270263	2.32187285246633	3.93904988396184	-0.762558716014471	8273.61907345213	60008.8566751594	-2.85858500208361	Control_T2_vs_Medium_T2	host
mutex_exons.27786	Acer.contig_581	32503-32551:32782-32830:32830-32878:32965-33013	0:1:1:0	FUN_026747	None	0.000323109570245061	0.00824414761848451	-0.0562274245362481	3.07542292618242	1.97612133414296	0.638113289380604	13825.3655717191	23578.5708323763	-0.770158646058	Control_T2_vs_Medium_T2	host
mutex_exons.27304	Acer.contig_581	32348-32503:32878-33100:33100-33283:33460-33556	0:1:1:0	FUN_026747	None	0.000334903587754232	0.00843644842880893	-0.0609862976049169	9.12342852322384	1.35014837104	2.75645812419772	13825.3655717191	23578.5708323763	-0.770158646058	Control_T2_vs_Medium_T2	host
mutex_exons.27220	Acer.contig_581	32348-32503:32878-32926:33100-33283:33460-33556	0:1:1:0	FUN_026747	None	0.000334903587754232	0.00843644842880893	0.0576553997041755	9.12342852322384	1.35014837104	2.75645812419772	13825.3655717191	23578.5708323763	-0.770158646058	Control_T2_vs_Medium_T2	host
mutex_exons.26568	Acer.contig_581	32348-32503:32551-32647:33100-33283:33460-33660	0:1:1:0	FUN_026747	None	0.000334903587754232	0.00843644842880893	0.0746526391851481	9.12342852322384	1.35014837104	2.75645812419772	13825.3655717191	23578.5708323763	-0.770158646058	Control_T2_vs_Medium_T2	host
mutex_exons.40706	Acer.contig_82	85640-85809:86630-86778:87065-87218:87293-87366	0:1:1:0	FUN_011503	None	0.000338066237694279	0.00848018473878687	0.0752106532294301	0.111713879565662	1.58548294387184	-3.82704201195066	2992.07720220769	2411.6048503407	0.311153864315939	Control_T2_vs_Medium_T2	host
mutex_exons.29065	Acer.contig_581	32569-32647:32734-32782:32830-33331:33364-33460	0:1:1:0	FUN_026747	None	0.000340830769999023	0.00851360893968148	-0.058467003205781	6.67768531985058	5.70429725773348	0.227298944945936	13825.3655717191	23578.5708323763	-0.770158646058	Control_T2_vs_Medium_T2	host
mutex_exons.26250	Acer.contig_581	32348-32455:32503-32647:32734-32782:33283-33460	0:1:1:0	FUN_026747	None	0.000363384189379645	0.00890653191205987	-0.0701499679494058	14.7391422769376	12.6672317716228	0.218551291179391	13825.3655717191	23578.5708323763	-0.770158646058	Control_T2_vs_Medium_T2	host
mutex_exons.26254	Acer.contig_581	32348-32455:32503-32647:32878-33100:33283-33460	0:1:1:0	FUN_026747	None	0.000363384189379645	0.00890653191205987	0.0966632893498197	14.7391422769376	12.6672317716228	0.218551291179391	13825.3655717191	23578.5708323763	-0.770158646058	Control_T2_vs_Medium_T2	host
mutex_exons.42078	Acer.contig_97	136078-136301:136716-136912:137246-137633:140595-141533	0:1:1:0	FUN_012727	None	0.0003637253585006	0.00890653191205987	-0.421527856604165	0	4.60839056264158	-Inf	4081.76961287414	18894.4279049937	-2.21069417679749	Control_T2_vs_Medium_T2	host
mutex_exons.42083	Acer.contig_97	136078-136301:136716-136920:137246-137633:140595-141533	0:1:1:0	FUN_012727	None	0.0003637253585006	0.00890653191205987	-0.421527856604165	0	4.60839056264158	-Inf	4081.76961287414	18894.4279049937	-2.21069417679749	Control_T2_vs_Medium_T2	host
mutex_exons.14689	Acer.contig_311	213030-213167:214244-214324:214324-214396:214839-214929	0:1:1:0	FUN_022561	None	0.000367134650906098	0.00890653191205987	0.589169723136468	0.480345443590424	6.91079275040398	-3.84670700660515	4440.37634186262	12141.2355661865	-1.45116138474942	Control_T2_vs_Medium_T2	host
mutex_exons.14685	Acer.contig_311	213030-213167:213892-214324:214324-214396:214839-214929	0:1:1:0	FUN_022561	None	0.000367134650906098	0.00890653191205987	0.592660987475541	0.480345443590424	6.91079275040398	-3.84670700660515	4440.37634186262	12141.2355661865	-1.45116138474942	Control_T2_vs_Medium_T2	host
mutex_exons.14690	Acer.contig_311	213030-213167:214315-214324:214324-214396:214839-214929	0:1:1:0	FUN_022561	None	0.000367134650906098	0.00890653191205987	-0.490864649204099	0.480345443590424	6.91079275040398	-3.84670700660515	4440.37634186262	12141.2355661865	-1.45116138474942	Control_T2_vs_Medium_T2	host
mutex_exons.33480	Acer.contig_581	32926-32965:33100-33364:33364-33460:33556-33991	0:1:1:0	FUN_026747	None	0.000368546148085236	0.00890653191205987	0.064011539325283	3.88262655864898	2.40834946177268	0.688988203185051	13825.3655717191	23578.5708323763	-0.770158646058	Control_T2_vs_Medium_T2	host
mutex_exons.34087	Acer.contig_581	33061-33100:33283-33331:33331-33412:33460-33556	0:1:1:0	FUN_026747	None	0.00038347467277533	0.00922978514028072	0.0744614970049626	8.6333216319643	8.02528514497577	0.10536308340387	13825.3655717191	23578.5708323763	-0.770158646058	Control_T2_vs_Medium_T2	host
mutex_exons.31646	Acer.contig_581	32704-32734:33100-33331:33331-33412:33460-33556	0:1:1:0	FUN_026747	None	0.000392677066964442	0.0093006580203331	-0.0915596593004551	2.95161764108406	1.76529102226829	0.74159980081686	13825.3655717191	23578.5708323763	-0.770158646058	Control_T2_vs_Medium_T2	host
mutex_exons.30792	Acer.contig_581	32704-32734:32830-33100:33100-33331:33460-33556	0:1:1:0	FUN_026747	None	0.000392677066964442	0.0093006580203331	0.110381926510022	2.95161764108406	1.76529102226829	0.74159980081686	13825.3655717191	23578.5708323763	-0.770158646058	Control_T2_vs_Medium_T2	host
mutex_exons.31645	Acer.contig_581	32704-32734:33100-33331:33331-33364:33460-33556	0:1:1:0	FUN_026747	None	0.000392677066964442	0.0093006580203331	-0.0841508654348945	2.95161764108406	1.76529102226829	0.74159980081686	13825.3655717191	23578.5708323763	-0.770158646058	Control_T2_vs_Medium_T2	host
mutex_exons.28550	Acer.contig_581	32569-32647:32686-32734:32830-32965:33100-33148	0:1:1:0	FUN_026747	None	0.000392677066964442	0.0093006580203331	0.0565414966402737	2.95161764108406	1.76529102226829	0.74159980081686	13825.3655717191	23578.5708323763	-0.770158646058	Control_T2_vs_Medium_T2	host
mutex_exons.3776	Acer.contig_122	565716-565781:565897-566109:566143-566455:566647-566787	0:1:1:0	FUN_014524	None	0.000395586951206672	0.00933239851160185	0.0555671755787861	0.487216001944131	17.3225976729093	-5.15194996325485	18035.9666030898	89433.550443495	-2.30993940740067	Control_T2_vs_Medium_T2	host
mutex_exons.33454	Acer.contig_581	32926-32965:33100-33196:33196-33364:33412-33460	0:1:1:0	FUN_026747	None	0.000400725660601342	0.00941626107618568	-0.060672878688487	7.3227044214656	6.24516616574047	0.229636604838367	13825.3655717191	23578.5708323763	-0.770158646058	Control_T2_vs_Medium_T2	host
mutex_exons.16028	Acer.contig_35	1264432-1264551:1264910-1265038:1265105-1266059:1266741-1266926	0:1:1:0	FUN_006601	None	0.000405151135683068	0.00944558235935624	-0.293009464922986	1.0385580397886	28.1541594348645	-4.7606943301866	9819.53116450589	43743.7768757688	-2.15535173977778	Control_T2_vs_Medium_T2	host
mutex_exons.16026	Acer.contig_35	1264432-1264551:1264910-1265038:1265105-1265302:1266741-1266926	0:1:1:0	FUN_006601	None	0.000405151135683068	0.00944558235935624	0.312655595816684	1.0385580397886	28.1541594348645	-4.7606943301866	9819.53116450589	43743.7768757688	-2.15535173977778	Control_T2_vs_Medium_T2	host
mutex_exons.12231	Acer.contig_244	47238-49020:49362-51136:54619-54771:55211-55307	0:1:1:0	FUN_020461	None	0.000413720609992674	0.00960769150940018	0.618731327481327	0.344692400463264	4.73629211780098	-3.78037666741699	8204.71004209505	17176.3618208915	-1.06590023276737	Control_T2_vs_Medium_T2	host
mutex_exons.30873	Acer.contig_581	32704-32734:32830-33148:33556-33604:33652-33991	0:1:1:0	FUN_026747	None	0.00042690481795904	0.00968682878918508	0.119974198826808	1.45447884596771	8.68351180543351	-2.57777630472336	13825.3655717191	23578.5708323763	-0.770158646058	Control_T2_vs_Medium_T2	host
mutex_exons.31116	Acer.contig_581	32704-32734:32878-33196:33556-33604:33652-33991	0:1:1:0	FUN_026747	None	0.00042690481795904	0.00968682878918508	0.0594247427941037	1.45447884596771	8.68351180543351	-2.57777630472336	13825.3655717191	23578.5708323763	-0.770158646058	Control_T2_vs_Medium_T2	host
mutex_exons.31749	Acer.contig_581	32704-32734:33196-33460:33556-33604:33652-33991	0:1:1:0	FUN_026747	None	0.00042690481795904	0.00968682878918508	0.0570123752681955	1.45447884596771	8.68351180543351	-2.57777630472336	13825.3655717191	23578.5708323763	-0.770158646058	Control_T2_vs_Medium_T2	host
mutex_exons.30853	Acer.contig_581	32704-32734:32830-33100:33556-33604:33652-33991	0:1:1:0	FUN_026747	None	0.00042690481795904	0.00968682878918508	0.147182672928321	1.45447884596771	8.68351180543351	-2.57777630472336	13825.3655717191	23578.5708323763	-0.770158646058	Control_T2_vs_Medium_T2	host
mutex_exons.31710	Acer.contig_581	32704-32734:33148-33460:33556-33604:33652-33991	0:1:1:0	FUN_026747	None	0.00042690481795904	0.00968682878918508	0.0577687584197015	1.45447884596771	8.68351180543351	-2.57777630472336	13825.3655717191	23578.5708323763	-0.770158646058	Control_T2_vs_Medium_T2	host
mutex_exons.31318	Acer.contig_581	32704-32734:32926-33148:33556-33604:33652-33991	0:1:1:0	FUN_026747	None	0.00042690481795904	0.00968682878918508	-0.0672061928219564	1.45447884596771	8.68351180543351	-2.57777630472336	13825.3655717191	23578.5708323763	-0.770158646058	Control_T2_vs_Medium_T2	host
mutex_exons.35056	Acer.contig_62	484358-484531:484932-484996:485327-485347:485605-485744	0:1:1:0	FUN_009627	None	0.000440266517079291	0.00991433501528933	0.213220521212849	0.902113417283833	6.27547759662806	-2.79834452852082	97948.1551017015	186985.172471756	-0.932833647946222	Control_T2_vs_Medium_T2	host
mutex_exons.35054	Acer.contig_62	484358-484531:484932-484996:485324-485347:485605-485744	0:1:1:0	FUN_009627	None	0.000440266517079291	0.00991433501528933	0.199497869990197	0.902113417283833	6.27547759662806	-2.79834452852082	97948.1551017015	186985.172471756	-0.932833647946222	Control_T2_vs_Medium_T2	host
mutex_exons.8106	Acer.contig_18	298689-298800:298964-299089:299283-299448:301633-301772	0:1:1:0	FUN_003905	None	0.000456768180724043	0.0102471201298281	0.0589115114930633	353.940947967308	341.848685237682	0.0501508023271242	33982.1813889093	52061.0329551532	-0.615425471701164	Control_T2_vs_Medium_T2	host
mutex_exons.12487	Acer.contig_246	340335-340512:342289-343659:345610-345705:346021-346238	0:1:1:0	FUN_020554	None	0.000494476525231824	0.0110099735674277	-0.156404709231534	1.52159384444234	2.09264531001553	-0.459744489792088	52126.0550185907	264447.180205161	-2.34290300827391	Control_T2_vs_Medium_T2	host
mutex_exons.12485	Acer.contig_246	340335-340512:342289-343096:345610-345705:346021-346238	0:1:1:0	FUN_020554	None	0.000494476525231824	0.0110099735674277	-0.167536807062669	1.52159384444234	2.09264531001553	-0.459744489792088	52126.0550185907	264447.180205161	-2.34290300827391	Control_T2_vs_Medium_T2	host
mutex_exons.10462	Acer.contig_202	436833-436892:437510-437635:437732-437776:438454-438554	0:1:1:0	FUN_018892	None	0.000500541060594606	0.0110211726119812	-0.244464242536825	3.34536875328489	22.7258037242173	-2.76409416776901	22421.2614075319	61141.8560178324	-1.44729290160106	Control_T2_vs_Medium_T2	host
mutex_exons.10457	Acer.contig_202	436833-436892:437481-437690:437732-437776:438454-438554	0:1:1:0	FUN_018892	None	0.000500541060594606	0.0110211726119812	-0.131984265753339	3.34536875328489	22.7258037242173	-2.76409416776901	22421.2614075319	61141.8560178324	-1.44729290160106	Control_T2_vs_Medium_T2	host
mutex_exons.10464	Acer.contig_202	436833-436892:437633-437690:437732-437776:438454-438554	0:1:1:0	FUN_018892	None	0.000500541060594606	0.0110211726119812	-0.13309306974005	3.34536875328489	22.7258037242173	-2.76409416776901	22421.2614075319	61141.8560178324	-1.44729290160106	Control_T2_vs_Medium_T2	host
mutex_exons.20853	Acer.contig_44	993352-993463:993591-993844:994390-994452:994837-994952	0:1:1:0	FUN_007712	None	0.000506623974982356	0.0111139466098528	-0.352795375356351	0.243608000972065	3.04765940977583	-3.6450682614233	1712.12408568403	2773.10191154788	-0.695713371999473	Control_T2_vs_Medium_T2	host
mutex_exons.25628	Acer.contig_581	32348-32407:32455-32503:32503-32830:32878-32926	0:1:1:0	FUN_026747	None	0.000517383268951788	0.0113082482864646	0.0898682061991271	10.5718548689277	11.1172644736559	-0.0725733157758404	13825.3655717191	23578.5708323763	-0.770158646058	Control_T2_vs_Medium_T2	host
mutex_exons.18868	Acer.contig_388	21233-21431:25957-26014:26078-26416:26667-26784	0:1:1:0	FUN_024391	None	0.000538192601727938	0.0117199817482513	-0.215379835429993	27.5364674762208	204.959517656079	-2.89592358571187	48625.7234880095	161040.847137488	-1.72763504571742	Control_T2_vs_Medium_T2	host
mutex_exons.27141	Acer.contig_581	32455-32503:32782-33100:33100-33196:33244-33283	0:1:1:0	FUN_026747	None	0.000547261904141894	0.0117453863542367	-0.292849096515063	3.9302672765612	2.8381696725553	0.4696665861033	13825.3655717191	23578.5708323763	-0.770158646058	Control_T2_vs_Medium_T2	host
mutex_exons.26606	Acer.contig_581	32455-32503:32569-32599:32782-33100:33244-33283	0:1:1:0	FUN_026747	None	0.000547261904141894	0.0117453863542367	-0.06875	3.9302672765612	2.8381696725553	0.4696665861033	13825.3655717191	23578.5708323763	-0.770158646058	Control_T2_vs_Medium_T2	host
mutex_exons.26967	Acer.contig_581	32455-32503:32647-32686:32782-33100:33244-33283	0:1:1:0	FUN_026747	None	0.000547261904141894	0.0117453863542367	0.0742752477335019	3.9302672765612	2.8381696725553	0.4696665861033	13825.3655717191	23578.5708323763	-0.770158646058	Control_T2_vs_Medium_T2	host
mutex_exons.26820	Acer.contig_581	32455-32503:32599-32647:32782-33100:33244-33283	0:1:1:0	FUN_026747	None	0.000547261904141894	0.0117453863542367	0.0627088189588189	3.9302672765612	2.8381696725553	0.4696665861033	13825.3655717191	23578.5708323763	-0.770158646058	Control_T2_vs_Medium_T2	host
mutex_exons.32256	Acer.contig_581	32782-32830:32878-33061:33061-33100:33196-33244	0:1:1:0	FUN_026747	None	0.000556762578102776	0.0119063076504353	0.0706765348700407	7.22351044309147	2.35540291330748	1.61672625358442	13825.3655717191	23578.5708323763	-0.770158646058	Control_T2_vs_Medium_T2	host
mutex_exons.29205	Acer.contig_581	32569-32647:32782-32830:32830-33283:33331-33460	0:1:1:0	FUN_026747	None	0.000561897754595031	0.0119730543049013	0.0782367391401004	3.88936491805681	2.82562813229756	0.46096298957092	13825.3655717191	23578.5708323763	-0.770158646058	Control_T2_vs_Medium_T2	host
mutex_exons.19966	Acer.contig_4	700355-700420:700571-700669:700730-700762:701024-701249	0:1:1:0	FUN_001008	None	0.000566834923289683	0.0119922904589223	-0.0787281223162352	1.6188599107016	7.4276698701042	-2.19793154842927	4030.46867441814	6472.05102927748	-0.683275373617978	Control_T2_vs_Medium_T2	host
mutex_exons.19965	Acer.contig_4	700355-700420:700560-700669:700730-700762:701024-701249	0:1:1:0	FUN_001008	None	0.000566834923289683	0.0119922904589223	-0.185312430159528	1.6188599107016	7.4276698701042	-2.19793154842927	4030.46867441814	6472.05102927748	-0.683275373617978	Control_T2_vs_Medium_T2	host
mutex_exons.18384	Acer.contig_388	21233-21431:22032-26014:26078-26264:26355-26416	0:1:1:0	FUN_024391	None	0.000577412376145614	0.0120446195655638	0.175853850075258	1.57408443483964	1.68722576203627	-0.100140098785878	48625.7234880095	161040.847137488	-1.72763504571742	Control_T2_vs_Medium_T2	host
mutex_exons.18398	Acer.contig_388	21233-21431:22032-26014:26084-26175:26355-26416	0:1:1:0	FUN_024391	None	0.000577412376145614	0.0120446195655638	0.0604970074288837	1.57408443483964	1.68722576203627	-0.100140098785878	48625.7234880095	161040.847137488	-1.72763504571742	Control_T2_vs_Medium_T2	host
mutex_exons.18369	Acer.contig_388	21233-21431:22032-26014:26078-26137:26355-26416	0:1:1:0	FUN_024391	None	0.000577412376145614	0.0120446195655638	0.172171338352914	1.57408443483964	1.68722576203627	-0.100140098785878	48625.7234880095	161040.847137488	-1.72763504571742	Control_T2_vs_Medium_T2	host
mutex_exons.18404	Acer.contig_388	21233-21431:22032-26014:26084-26264:26355-26416	0:1:1:0	FUN_024391	None	0.000577412376145614	0.0120446195655638	0.184335418794206	1.57408443483964	1.68722576203627	-0.100140098785878	48625.7234880095	161040.847137488	-1.72763504571742	Control_T2_vs_Medium_T2	host
mutex_exons.25859	Acer.contig_581	32348-32407:32503-32551:32551-32830:33061-33100	0:1:1:0	FUN_026747	None	0.000698144545730028	0.0145121305047728	-0.0873282630834187	7.01589628715614	6.34022485314498	0.146093415442414	13825.3655717191	23578.5708323763	-0.770158646058	Control_T2_vs_Medium_T2	host
mutex_exons.25177	Acer.contig_56	514375-514599:514957-515029:515104-515222:515735-515750	0:1:1:0	FUN_009039	None	0.000701293048746665	0.0145267845811809	-0.0750824119745529	3.20507409178559	12.97448052058	-2.01724716315538	2004.52506192381	3036.35306178577	-0.599079099397851	Control_T2_vs_Medium_T2	host
mutex_exons.7271	Acer.contig_167	413281-414122:414970-415096:415672-415782:416548-416905	0:1:1:0	FUN_017165	None	0.000712674324296225	0.0147112807567398	0.407130425880426	0	3.48978643210718	-Inf	9095.18933259067	34720.8399506345	-1.93262627364839	Control_T2_vs_Medium_T2	host
mutex_exons.26555	Acer.contig_581	32348-32503:32551-32647:32734-32782:33283-33460	0:1:1:0	FUN_026747	None	0.000736201080409171	0.015092122148388	-0.0522832040172978	12.1669269706937	12.6672317716228	-0.0581364509579858	13825.3655717191	23578.5708323763	-0.770158646058	Control_T2_vs_Medium_T2	host
mutex_exons.26560	Acer.contig_581	32348-32503:32551-32647:32878-33100:33283-33460	0:1:1:0	FUN_026747	None	0.000736201080409171	0.015092122148388	0.0557853048362444	12.1669269706937	12.6672317716228	-0.0581364509579858	13825.3655717191	23578.5708323763	-0.770158646058	Control_T2_vs_Medium_T2	host
mutex_exons.223	Acer.contig_1	1920349-1920448:1922013-1922095:1922300-1922416:1922856-1922892	0:1:1:0	FUN_000178	None	0.000740229736228226	0.0151225628243189	-0.0674603174603174	3.00181331781608	8.34510176207456	-1.47509538342203	3634.46433800986	3670.80448100461	-0.0143535242422672	Control_T2_vs_Medium_T2	host
mutex_exons.9074	Acer.contig_189	252671-252789:254682-254896:256570-257134:257558-257616	0:1:1:0	FUN_018214	None	0.000766912748440207	0.01561402838862	-0.123996089424393	0.223427759131325	6.15943202619622	-4.78491697768408	5906.45920339167	16141.5737688656	-1.45041581548104	Control_T2_vs_Medium_T2	host
mutex_exons.9337	Acer.contig_19	653282-653381:654196-654351:654355-654482:655065-655153	0:1:1:0	FUN_004123	None	0.000836079394575084	0.0169641365213272	0.0551652726900552	0	3.71584125369905	-Inf	824.029931473745	3283.36859705291	-1.99440807173008	Control_T2_vs_Medium_T2	host
mutex_exons.6688	Acer.contig_16	14452-14571:15157-15227:15276-15356:16558-16660	0:1:1:0	FUN_003496	None	0.000875212573444806	0.017637758471625	-0.211320901715899	4.16433416811959	2.57424049512473	0.693939000942296	9131.68377549862	13993.6157187219	-0.615815973280272	Control_T2_vs_Medium_T2	host
mutex_exons.6685	Acer.contig_16	14452-14571:14918-15227:15276-15356:16558-16660	0:1:1:0	FUN_003496	None	0.000875212573444806	0.017637758471625	0.13158949538165	4.16433416811959	2.57424049512473	0.693939000942296	9131.68377549862	13993.6157187219	-0.615815973280272	Control_T2_vs_Medium_T2	host
mutex_exons.18811	Acer.contig_388	21233-21431:25475-26014:26078-26175:26355-26416	0:1:1:0	FUN_024391	None	0.000891872421898143	0.0176739384939482	0.0744508459676006	27.5364674762208	193.430823048774	-2.81240230554703	48625.7234880095	161040.847137488	-1.72763504571742	Control_T2_vs_Medium_T2	host
mutex_exons.18379	Acer.contig_388	21233-21431:22032-26014:26078-26175:26355-26416	0:1:1:0	FUN_024391	None	0.000891872421898143	0.0176739384939482	0.0721950046812275	27.5364674762208	193.430823048774	-2.81240230554703	48625.7234880095	161040.847137488	-1.72763504571742	Control_T2_vs_Medium_T2	host
mutex_exons.18829	Acer.contig_388	21233-21431:25957-25972:26078-26175:26355-26416	0:1:1:0	FUN_024391	None	0.000891872421898143	0.0176739384939482	-0.179607443016785	27.5364674762208	193.430823048774	-2.81240230554703	48625.7234880095	161040.847137488	-1.72763504571742	Control_T2_vs_Medium_T2	host
mutex_exons.18464	Acer.contig_388	21233-21431:22038-26014:26078-26175:26355-26416	0:1:1:0	FUN_024391	None	0.000891872421898143	0.0176739384939482	0.0666629389373361	27.5364674762208	193.430823048774	-2.81240230554703	48625.7234880095	161040.847137488	-1.72763504571742	Control_T2_vs_Medium_T2	host
mutex_exons.18592	Acer.contig_388	21233-21431:23687-26014:26078-26175:26355-26416	0:1:1:0	FUN_024391	None	0.000891872421898143	0.0176739384939482	0.0666629389373361	27.5364674762208	193.430823048774	-2.81240230554703	48625.7234880095	161040.847137488	-1.72763504571742	Control_T2_vs_Medium_T2	host
mutex_exons.14428	Acer.contig_31	906641-906749:907544-907691:907691-907766:908045-908123	0:1:1:0	FUN_006040	None	0.000896541548448426	0.017707440217694	-0.100733593997845	6.7524768805222	4.5441973380989	0.57139130792455	750.751441493994	1340.96636188276	-0.83686580274631	Control_T2_vs_Medium_T2	host
mutex_exons.3579	Acer.contig_122	563515-563551:564091-566109:566143-566455:566920-567021	0:1:1:0	FUN_014524	None	0.00093707282755584	0.0182367831105691	-0.098897891466946	106.059905922617	148.180624419618	-0.482477444325312	18035.9666030898	89433.550443495	-2.30993940740067	Control_T2_vs_Medium_T2	host
mutex_exons.27285	Acer.contig_581	32455-32503:32878-33100:33100-33148:33244-33283	0:1:1:0	FUN_026747	None	0.000941748093346462	0.0182367831105691	-0.079409653724087	1.71020160724481	0.806429048863373	1.08454689428169	13825.3655717191	23578.5708323763	-0.770158646058	Control_T2_vs_Medium_T2	host
mutex_exons.27136	Acer.contig_581	32455-32503:32782-33100:33100-33148:33244-33283	0:1:1:0	FUN_026747	None	0.000941748093346462	0.0182367831105691	-0.0916183238909812	1.71020160724481	0.806429048863373	1.08454689428169	13825.3655717191	23578.5708323763	-0.770158646058	Control_T2_vs_Medium_T2	host
mutex_exons.27100	Acer.contig_581	32455-32503:32782-32830:33100-33148:33244-33331	0:1:1:0	FUN_026747	None	0.000941748093346462	0.0182367831105691	0.0584755930344165	1.71020160724481	0.806429048863373	1.08454689428169	13825.3655717191	23578.5708323763	-0.770158646058	Control_T2_vs_Medium_T2	host
mutex_exons.27029	Acer.contig_581	32455-32503:32647-33100:33100-33148:33244-33283	0:1:1:0	FUN_026747	None	0.000941748093346462	0.0182367831105691	-0.0863882141485357	1.71020160724481	0.806429048863373	1.08454689428169	13825.3655717191	23578.5708323763	-0.770158646058	Control_T2_vs_Medium_T2	host
mutex_exons.26696	Acer.contig_581	32455-32503:32569-32599:33100-33148:33244-33283	0:1:1:0	FUN_026747	None	0.000941748093346462	0.0182367831105691	-0.160187482768128	1.71020160724481	0.806429048863373	1.08454689428169	13825.3655717191	23578.5708323763	-0.770158646058	Control_T2_vs_Medium_T2	host
mutex_exons.37533	Acer.contig_71	413359-413657:414422-414772:414844-414940:416175-416349	0:1:1:0	FUN_010530	None	0.000949776066576313	0.0183325282980396	0.16087497813504	10.4653424256763	5.99003419096343	0.804983374285503	2146.02886611201	2772.74018813633	-0.369642957173324	Control_T2_vs_Medium_T2	host
mutex_exons.23946	Acer.contig_5	1431788-1431918:1432486-1432582:1432632-1432685:1433185-1433345	0:1:1:0	FUN_001396	None	0.000962198074493381	0.0184601199813837	-0.236125730945297	0.382872446092886	3.45433679543295	-3.17347300785095	2712.64392162773	4028.91036481182	-0.570690025768998	Control_T2_vs_Medium_T2	host
mutex_exons.29058	Acer.contig_581	32569-32647:32734-32782:32830-32965:33100-33148	0:1:1:0	FUN_026747	None	0.000962596668499405	0.0184601199813837	0.0624781055570071	6.43218092543003	5.36272421792557	0.262341923842536	13825.3655717191	23578.5708323763	-0.770158646058	Control_T2_vs_Medium_T2	host
mutex_exons.25603	Acer.contig_581	32356-32407:32455-32503:32503-32521:32569-32599	0:1:1:0	FUN_026747	None	0.000966378550963154	0.0184730562233953	-0.0730026430361446	13.1675271198147	14.3330006177632	-0.122356238970246	13825.3655717191	23578.5708323763	-0.770158646058	Control_T2_vs_Medium_T2	host
mutex_exons.9283	Acer.contig_19	1129664-1129769:1131746-1131853:1132874-1132970:1137543-1137781	0:1:1:0	FUN_004185	None	0.00102546543868931	0.0195397180545127	-0.166666666666667	0.689103620631738	1.16059380118559	-0.752070285827673	4104.08833871143	46936.4875736466	-3.51557619406303	Control_T2_vs_Medium_T2	host
mutex_exons.919	Acer.contig_102	630063-630094:631721-631836:631888-631976:632066-632266	0:1:1:0	FUN_013105	None	0.00107042577380512	0.0202665007174249	-0.230757575757576	2.22810952337905	0.170816241603659	3.70530308914313	936.555525369557	718.184448244745	0.383010116917676	Control_T2_vs_Medium_T2	host
mutex_exons.918	Acer.contig_102	630063-630094:631715-631836:631888-631976:632066-632266	0:1:1:0	FUN_013105	None	0.00107042577380512	0.0202665007174249	-0.213744588744589	2.22810952337905	0.170816241603659	3.70530308914313	936.555525369557	718.184448244745	0.383010116917676	Control_T2_vs_Medium_T2	host
mutex_exons.34280	Acer.contig_581	33148-33196:33331-33364:33412-33556:33604-33991	0:1:1:0	FUN_026747	None	0.00110658137252928	0.0208184375306537	0.200729065883293	8.70342021827655	7.30932810370476	0.251843658864592	13825.3655717191	23578.5708323763	-0.770158646058	Control_T2_vs_Medium_T2	host
mutex_exons.34270	Acer.contig_581	33148-33196:33283-33364:33412-33556:33604-33991	0:1:1:0	FUN_026747	None	0.00110658137252928	0.0208184375306537	0.156056543423128	8.70342021827655	7.30932810370476	0.251843658864592	13825.3655717191	23578.5708323763	-0.770158646058	Control_T2_vs_Medium_T2	host
mutex_exons.27820	Acer.contig_581	32503-32551:32782-33100:33100-33196:33283-33331	0:1:1:0	FUN_026747	None	0.001121128615165	0.0209594642048929	0.127067731562141	3.07542292618242	2.21671039786562	0.472364519092542	13825.3655717191	23578.5708323763	-0.770158646058	Control_T2_vs_Medium_T2	host
mutex_exons.25861	Acer.contig_581	32348-32407:32503-32551:32599-32647:32782-32830	0:1:1:0	FUN_026747	None	0.001121128615165	0.0209594642048929	-0.0786254709232172	3.07542292618242	2.21671039786562	0.472364519092542	13825.3655717191	23578.5708323763	-0.770158646058	Control_T2_vs_Medium_T2	host
mutex_exons.32212	Acer.contig_581	32782-32830:32878-32965:33061-33100:33283-33331	0:1:1:0	FUN_026747	None	0.00124708108375049	0.0232410565608046	-0.0582374564191659	6.79246852802481	6.34022485314498	0.0994019701473023	13825.3655717191	23578.5708323763	-0.770158646058	Control_T2_vs_Medium_T2	host
mutex_exons.5280	Acer.contig_14	1152301-1152395:1154056-1154080:1155544-1155804:1156807-1156853	0:1:1:0	FUN_003263	None	0.00127435653558383	0.0236014006356569	-0.157167386992827	0.638537168137631	11.7255168120744	-4.19873710278085	12976.8701751468	58089.1078149635	-2.16232520275045	Control_T2_vs_Medium_T2	host
mutex_exons.5288	Acer.contig_14	1152301-1152395:1154056-1154185:1155544-1155804:1156807-1156853	0:1:1:0	FUN_003263	None	0.00127435653558383	0.0236014006356569	-0.157442701109604	0.638537168137631	11.7255168120744	-4.19873710278085	12976.8701751468	58089.1078149635	-2.16232520275045	Control_T2_vs_Medium_T2	host
mutex_exons.920	Acer.contig_102	630063-630094:631760-631836:631888-631976:632066-632266	0:1:1:0	FUN_013105	None	0.00138502768897186	0.02557139630726	0.193624990993412	5.61203892028971	0.785758550519306	2.83636704285193	936.555525369557	718.184448244745	0.383010116917676	Control_T2_vs_Medium_T2	host
mutex_exons.33614	Acer.contig_581	32926-32965:33364-33412:33412-33460:33556-33756	0:1:1:0	FUN_026747	None	0.00139939619535523	0.0256771925351446	0.231871123870424	3.48609833856306	1.92089309456149	0.859836037250062	13825.3655717191	23578.5708323763	-0.770158646058	Control_T2_vs_Medium_T2	host
mutex_exons.33561	Acer.contig_581	32926-32965:33196-33244:33412-33460:33556-33756	0:1:1:0	FUN_026747	None	0.00139939619535523	0.0256771925351446	0.207199546485261	3.48609833856306	1.92089309456149	0.859836037250062	13825.3655717191	23578.5708323763	-0.770158646058	Control_T2_vs_Medium_T2	host
mutex_exons.34391	Acer.contig_581	33283-33331:33412-33460:33460-33556:33604-33756	0:1:1:0	FUN_026747	None	0.00145542206607463	0.0266230282548113	-0.052626574457636	7.09310162527536	6.43266371463946	0.141000347956523	13825.3655717191	23578.5708323763	-0.770158646058	Control_T2_vs_Medium_T2	host
mutex_exons.7073	Acer.contig_162	368586-368623:368814-368884:368946-369022:369381-369459	0:1:1:0	FUN_016878	None	0.00147519469080648	0.0269019399903206	-0.0631440501323808	39.6398961039379	14.4669621681277	1.45419117056165	1414.30553796948	1446.93188225038	-0.032903180295019	Control_T2_vs_Medium_T2	host
mutex_exons.24080	Acer.contig_50	250625-250729:251643-251695:251737-251792:252006-252084	0:1:1:0	FUN_008370	None	0.0014966067737554	0.0270435479330574	0.129102288541873	22.9654580408958	4.81573564534204	2.25363745389145	1455.50257176514	672.917485624273	1.11301587371527	Control_T2_vs_Medium_T2	host
mutex_exons.24078	Acer.contig_50	250625-250729:251616-251695:251737-251792:252006-252084	0:1:1:0	FUN_008370	None	0.0014966067737554	0.0270435479330574	-0.15015413326734	22.9654580408958	4.81573564534204	2.25363745389145	1455.50257176514	672.917485624273	1.11301587371527	Control_T2_vs_Medium_T2	host
mutex_exons.24079	Acer.contig_50	250580-250729:251638-251695:251737-251792:252006-252864	0:1:1:0	FUN_008370	None	0.0014966067737554	0.0270435479330574	-0.0978457715406706	22.9654580408958	4.81573564534204	2.25363745389145	1455.50257176514	672.917485624273	1.11301587371527	Control_T2_vs_Medium_T2	host
mutex_exons.6082	Acer.contig_15	61314-61366:62103-62159:62368-62455:62709-62817	0:1:1:0	FUN_003340	None	0.00162325678464426	0.0288769611447545	-0.154387320736658	1.14760608153291	15.8654036162395	-3.78918480026192	4270.59060588982	11453.8943233548	-1.42333069014485	Control_T2_vs_Medium_T2	host
mutex_exons.31207	Acer.contig_581	32704-32734:32926-33061:33100-33148:33196-33244	0:1:1:0	FUN_026747	None	0.00162721311749248	0.0288769611447545	0.172004096262161	2.11926107784116	1.15917833255767	0.870458795088987	13825.3655717191	23578.5708323763	-0.770158646058	Control_T2_vs_Medium_T2	host
mutex_exons.30545	Acer.contig_581	32704-32734:32782-32830:33100-33148:33196-33244	0:1:1:0	FUN_026747	None	0.00162721311749248	0.0288769611447545	0.0782978257305684	2.11926107784116	1.15917833255767	0.870458795088987	13825.3655717191	23578.5708323763	-0.770158646058	Control_T2_vs_Medium_T2	host
mutex_exons.30597	Acer.contig_581	32704-32734:32782-33061:33100-33148:33196-33244	0:1:1:0	FUN_026747	None	0.00162721311749248	0.0288769611447545	0.192362873402508	2.11926107784116	1.15917833255767	0.870458795088987	13825.3655717191	23578.5708323763	-0.770158646058	Control_T2_vs_Medium_T2	host
mutex_exons.31031	Acer.contig_581	32704-32734:32878-33100:33100-33148:33196-33244	0:1:1:0	FUN_026747	None	0.00162721311749248	0.0288769611447545	-0.102979678461423	2.11926107784116	1.15917833255767	0.870458795088987	13825.3655717191	23578.5708323763	-0.770158646058	Control_T2_vs_Medium_T2	host
mutex_exons.31192	Acer.contig_581	32704-32734:32926-33013:33100-33148:33196-33244	0:1:1:0	FUN_026747	None	0.00162721311749248	0.0288769611447545	-0.149107142857143	2.11926107784116	1.15917833255767	0.870458795088987	13825.3655717191	23578.5708323763	-0.770158646058	Control_T2_vs_Medium_T2	host
mutex_exons.19922	Acer.contig_4	1192968-1193048:1194716-1194861:1194921-1195015:1196015-1196053	0:1:1:0	FUN_001059	None	0.00175145523847586	0.0309356765986937	0.0975711975106597	0.599708234568925	17.5496853516193	-4.87104057192558	7411.23645266393	48464.1818419432	-2.70913273681459	Control_T2_vs_Medium_T2	host
mutex_exons.31151	Acer.contig_581	32704-32734:32926-32965:32965-33196:33412-33460	0:1:1:0	FUN_026747	None	0.00176403605836117	0.0309356765986937	-0.229619073043871	2.49749779083744	1.66059020621054	0.588787307154556	13825.3655717191	23578.5708323763	-0.770158646058	Control_T2_vs_Medium_T2	host
mutex_exons.31466	Acer.contig_581	32704-32734:32965-33196:33283-33364:33412-33460	0:1:1:0	FUN_026747	None	0.00176403605836117	0.0309356765986937	0.0824650084770024	2.49749779083744	1.66059020621054	0.588787307154556	13825.3655717191	23578.5708323763	-0.770158646058	Control_T2_vs_Medium_T2	host
mutex_exons.31465	Acer.contig_581	32704-32734:32965-33196:33283-33331:33412-33460	0:1:1:0	FUN_026747	None	0.00176403605836117	0.0309356765986937	0.0693289203793407	2.49749779083744	1.66059020621054	0.588787307154556	13825.3655717191	23578.5708323763	-0.770158646058	Control_T2_vs_Medium_T2	host
mutex_exons.42176	Acer.contig_98	252670-252760:253375-253480:253679-253711:254305-254399	0:1:1:0	FUN_012808	None	0.00186767087162043	0.0325610068380747	0.0628403854210305	0.615592788131183	4.29689559618456	-2.80324648841846	961.563605521587	1343.7093328334	-0.482766895164087	Control_T2_vs_Medium_T2	host
mutex_exons.42171	Acer.contig_98	252670-252760:253074-253295:253375-253480:254305-254399	0:1:1:0	FUN_012808	None	0.00186767087162043	0.0325610068380747	-0.196476675410785	0.615592788131183	4.29689559618456	-2.80324648841846	961.563605521587	1343.7093328334	-0.482766895164087	Control_T2_vs_Medium_T2	host
mutex_exons.8260	Acer.contig_18	920261-920386:920856-920895:921160-922131:922406-922474	0:1:1:0	FUN_003968	None	0.00197558914485063	0.0343417469770088	0.0500566858086317	3.47586978252439	12.4091926059551	-1.8359633105479	9806.46781174303	12277.398833631	-0.324199443413308	Control_T2_vs_Medium_T2	host
mutex_exons.775	Acer.contig_101	777249-777418:780138-780368:792686-792839:796956-797091	0:1:1:0	FUN_013063	None	0.00200268033727502	0.0345099553771014	0.212409812409812	0.523278480610125	2.20642650007285	-2.07606085376014	1350.28029874965	1220.63977610802	0.145621412731442	Control_T2_vs_Medium_T2	host
mutex_exons.777	Acer.contig_101	777249-777418:786939-787000:792686-792839:796956-797091	0:1:1:0	FUN_013063	None	0.00200268033727502	0.0345099553771014	-0.25	0.523278480610125	2.20642650007285	-2.07606085376014	1350.28029874965	1220.63977610802	0.145621412731442	Control_T2_vs_Medium_T2	host
mutex_exons.779	Acer.contig_101	777249-777418:786939-787271:792686-792839:796956-797091	0:1:1:0	FUN_013063	None	0.00200268033727502	0.0345099553771014	0.15	0.523278480610125	2.20642650007285	-2.07606085376014	1350.28029874965	1220.63977610802	0.145621412731442	Control_T2_vs_Medium_T2	host
mutex_exons.17594	Acer.contig_388	14072-14115:14316-14436:16211-16320:17583-17759	0:1:1:0	FUN_024391	None	0.00201180704253934	0.0345267256083657	0.147255269838281	1.20197093037396	13.8984742888503	-3.53145260910275	48625.7234880095	161040.847137488	-1.72763504571742	Control_T2_vs_Medium_T2	host
mutex_exons.26127	Acer.contig_581	32348-32455:32503-32551:32599-32647:33283-33331	0:1:1:0	FUN_026747	None	0.0020210766209775	0.0345267256083657	0.0602946798750484	14.9827418877489	12.9702805202657	0.208091983149426	13825.3655717191	23578.5708323763	-0.770158646058	Control_T2_vs_Medium_T2	host
mutex_exons.26104	Acer.contig_581	32348-32455:32503-32551:32569-32647:33283-33331	0:1:1:0	FUN_026747	None	0.0020210766209775	0.0345267256083657	0.0604805326434656	14.9827418877489	12.9702805202657	0.208091983149426	13825.3655717191	23578.5708323763	-0.770158646058	Control_T2_vs_Medium_T2	host
mutex_exons.5015	Acer.contig_134	426631-426685:426966-427104:427156-427205:427699-427859	0:1:1:0	FUN_015313	None	0.00224806636335551	0.038294425587818	-0.0941754089064447	0.512408162397677	2.87223367387135	-2.48680776368575	1977.57838265719	2309.67166414165	-0.223952899078277	Control_T2_vs_Medium_T2	host
mutex_exons.8886	Acer.contig_188	429440-429539:430363-430467:430494-430626:431046-431161	0:1:1:0	FUN_018190	None	0.00229855224852138	0.0389313194229618	-0.217992424242424	7.85120197779828	1.30728152505358	2.58634367879792	1884.40375978681	885.30130433207	1.08986766344853	Control_T2_vs_Medium_T2	host
mutex_exons.8887	Acer.contig_188	429399-429539:430363-430467:430494-430757:431046-431161	0:1:1:0	FUN_018190	None	0.00229855224852138	0.0389313194229618	-0.097855633836026	7.85120197779828	1.30728152505358	2.58634367879792	1884.40375978681	885.30130433207	1.08986766344853	Control_T2_vs_Medium_T2	host
mutex_exons.7772	Acer.contig_170	299917-300137:300548-300684:300811-300960:301428-301680	0:1:1:0	FUN_017298	None	0.00232400752540829	0.0390157434061014	0.0522908775178594	11.6371016154135	6.19467813098527	0.909630550904965	22829.4500778257	22839.199526255	-0.000615979725083093	Control_T2_vs_Medium_T2	host
mutex_exons.7768	Acer.contig_170	299917-300137:300463-300576:300811-300960:301428-301680	0:1:1:0	FUN_017298	None	0.00232400752540829	0.0390157434061014	0.14479519417787	11.6371016154135	6.19467813098527	0.909630550904965	22829.4500778257	22839.199526255	-0.000615979725083093	Control_T2_vs_Medium_T2	host
mutex_exons.7764	Acer.contig_170	299917-300137:300424-300576:300811-300960:301428-301680	0:1:1:0	FUN_017298	None	0.00232400752540829	0.0390157434061014	-0.0788386831513675	11.6371016154135	6.19467813098527	0.909630550904965	22829.4500778257	22839.199526255	-0.000615979725083093	Control_T2_vs_Medium_T2	host
mutex_exons.40441	Acer.contig_8	818139-818339:818716-818883:819237-819315:819767-819855	0:1:1:0	FUN_002081	None	0.00233635065644611	0.0390157434061014	-0.0597685898629481	0.839599776069348	2.13544704840571	-1.34676443768861	5620.68334679834	3454.3067219301	0.702349348586109	Control_T2_vs_Medium_T2	host
mutex_exons.40438	Acer.contig_8	818139-818339:818716-818883:818914-819315:819767-819855	0:1:1:0	FUN_002081	None	0.00233635065644611	0.0390157434061014	0.0597685898629482	0.839599776069348	2.13544704840571	-1.34676443768861	5620.68334679834	3454.3067219301	0.702349348586109	Control_T2_vs_Medium_T2	host
mutex_exons.31628	Acer.contig_581	32704-32734:33100-33244:33244-33283:33460-33508	0:1:1:0	FUN_026747	None	0.00245056817558853	0.0403971504706974	0.0845095274491606	1.88743198725371	1.02715601539698	0.877769328329651	13825.3655717191	23578.5708323763	-0.770158646058	Control_T2_vs_Medium_T2	host
mutex_exons.31474	Acer.contig_581	32704-32734:32965-33244:33244-33283:33460-33508	0:1:1:0	FUN_026747	None	0.00245056817558853	0.0403971504706974	0.0527486916313032	1.88743198725371	1.02715601539698	0.877769328329651	13825.3655717191	23578.5708323763	-0.770158646058	Control_T2_vs_Medium_T2	host
mutex_exons.36801	Acer.contig_697	27633-27703:28657-28775:28813-28911:35627-35726	0:1:1:0	FUN_027595	None	0.00245251805766522	0.0403971504706974	-0.1	6.58861936915156	1.17117455379554	2.49202006977472	474.272068800901	685.301541947583	-0.53102402650477	Control_T2_vs_Medium_T2	host
mutex_exons.27807	Acer.contig_581	32503-32551:32782-32965:32965-33013:33100-33148	0:1:1:0	FUN_026747	None	0.00245304816146708	0.0403971504706974	-0.0625797235705541	2.83760676525587	2.1365140432914	0.409415875104578	13825.3655717191	23578.5708323763	-0.770158646058	Control_T2_vs_Medium_T2	host
mutex_exons.27761	Acer.contig_581	32503-32551:32734-32782:32782-32965:33100-33148	0:1:1:0	FUN_026747	None	0.00245304816146708	0.0403971504706974	0.0725285454621509	2.83760676525587	2.1365140432914	0.409415875104578	13825.3655717191	23578.5708323763	-0.770158646058	Control_T2_vs_Medium_T2	host
mutex_exons.30791	Acer.contig_581	32704-32734:32830-33100:33100-33331:33364-33460	0:1:1:0	FUN_026747	None	0.00258532418682056	0.0424578792559343	0.15657481343832	2.56001497267378	1.76529102226829	0.536246205234157	13825.3655717191	23578.5708323763	-0.770158646058	Control_T2_vs_Medium_T2	host
mutex_exons.17096	Acer.contig_365	56513-58513:59766-60530:63259-63566:63873-63962	0:1:1:0	FUN_023949	None	0.00266083323567523	0.0433387769481897	0.118846979351181	0.707747841052695	1.37876438926619	-0.962068593978437	6830.67310027884	74370.6332862335	-3.44463340212293	Control_T2_vs_Medium_T2	host
mutex_exons.17095	Acer.contig_365	57459-58513:59766-60530:63259-63430:63873-63962	0:1:1:0	FUN_023949	None	0.00266083323567523	0.0433387769481897	-0.12284435986789	0.707747841052695	1.37876438926619	-0.962068593978437	6830.67310027884	74370.6332862335	-3.44463340212293	Control_T2_vs_Medium_T2	host
mutex_exons.17094	Acer.contig_365	56513-58513:59766-60530:63223-63430:63873-63962	0:1:1:0	FUN_023949	None	0.00266083323567523	0.0433387769481897	-0.127097486376127	0.707747841052695	1.37876438926619	-0.962068593978437	6830.67310027884	74370.6332862335	-3.44463340212293	Control_T2_vs_Medium_T2	host
mutex_exons.34069	Acer.contig_581	33061-33100:33244-33331:33331-33364:33460-33556	0:1:1:0	FUN_026747	None	0.00268464886238506	0.0434883855228316	-0.0523520140760128	4.88297238346683	4.56531142047865	0.0970463422751853	13825.3655717191	23578.5708323763	-0.770158646058	Control_T2_vs_Medium_T2	host
mutex_exons.34071	Acer.contig_581	33061-33100:33244-33331:33331-33412:33460-33556	0:1:1:0	FUN_026747	None	0.00268464886238506	0.0434883855228316	-0.149534166965661	4.88297238346683	4.56531142047865	0.0970463422751853	13825.3655717191	23578.5708323763	-0.770158646058	Control_T2_vs_Medium_T2	host
mutex_exons.33687	Acer.contig_581	32965-33013:33100-33148:33148-33196:33412-33460	0:1:1:0	FUN_026747	None	0.00271850831612286	0.0439172063569304	-0.111503446967447	9.51419417882663	8.03933816405426	0.243004733231059	13825.3655717191	23578.5708323763	-0.770158646058	Control_T2_vs_Medium_T2	host
mutex_exons.26964	Acer.contig_581	32455-32503:32647-32686:32782-32830:32878-32926	0:1:1:0	FUN_026747	None	0.00276629726729183	0.0440017697861574	0.0600246305418719	4.85368718223872	4.45692643941781	0.123031980711082	13825.3655717191	23578.5708323763	-0.770158646058	Control_T2_vs_Medium_T2	host
mutex_exons.26821	Acer.contig_581	32455-32503:32599-32647:32782-33100:33283-33331	0:1:1:0	FUN_026747	None	0.00276629726729183	0.0440017697861574	0.0509964670513721	4.85368718223872	4.45692643941781	0.123031980711082	13825.3655717191	23578.5708323763	-0.770158646058	Control_T2_vs_Medium_T2	host
mutex_exons.25620	Acer.contig_581	32348-32407:32455-32503:32503-32599:32782-32830	0:1:1:0	FUN_026747	None	0.00276629726729183	0.0440017697861574	0.0918404931547224	4.85368718223872	4.45692643941781	0.123031980711082	13825.3655717191	23578.5708323763	-0.770158646058	Control_T2_vs_Medium_T2	host
mutex_exons.25606	Acer.contig_581	32356-32407:32455-32503:32503-32551:32782-32830	0:1:1:0	FUN_026747	None	0.00276629726729183	0.0440017697861574	0.0939022652373052	4.85368718223872	4.45692643941781	0.123031980711082	13825.3655717191	23578.5708323763	-0.770158646058	Control_T2_vs_Medium_T2	host
mutex_exons.27142	Acer.contig_581	32455-32503:32782-33100:33100-33196:33283-33331	0:1:1:0	FUN_026747	None	0.00276629726729183	0.0440017697861574	-0.107285948630419	4.85368718223872	4.45692643941781	0.123031980711082	13825.3655717191	23578.5708323763	-0.770158646058	Control_T2_vs_Medium_T2	host
mutex_exons.14576	Acer.contig_311	189773-189910:190077-190128:190162-190421:190863-190926	0:1:1:0	FUN_022561	None	0.00276815170732092	0.0440017697861574	-0.408662627619388	0.857278529910694	18.889238278026	-4.46165670265561	4440.37634186262	12141.2355661865	-1.45116138474942	Control_T2_vs_Medium_T2	host
mutex_exons.24783	Acer.contig_53	827466-827541:828656-828753:828819-828905:829281-829394	0:1:1:0	FUN_30318	None	0.00281471164287816	0.0445038848854008	-0.204144600391822	21.6809340341129	18.3115896675058	0.243669870674573	1752.77494688835	2645.25685787322	-0.593767048129198	Control_T2_vs_Medium_T2	host
mutex_exons.24782	Acer.contig_53	827481-827541:828656-828753:828811-828905:829281-829394	0:1:1:0	FUN_30318	None	0.00281471164287816	0.0445038848854008	-0.23291777019285	21.6809340341129	18.3115896675058	0.243669870674573	1752.77494688835	2645.25685787322	-0.593767048129198	Control_T2_vs_Medium_T2	host
mutex_exons.25962	Acer.contig_581	32348-32407:32503-32830:32926-33013:33061-33100	0:1:1:0	FUN_026747	None	0.00284200558804604	0.0448162419653414	0.0987414903310608	6.34561300976216	6.19422284107508	0.0348362546821104	13825.3655717191	23578.5708323763	-0.770158646058	Control_T2_vs_Medium_T2	host
mutex_exons.24002	Acer.contig_5	1960492-1960692:1961412-1961488:1961512-1961564:1963544-1963797	0:1:1:0	FUN_001462	None	0.0028983349652919	0.0455836015043925	-0.187755689233036	4.60000503180614	13.220668161132	-1.52308774684391	8273.61907345213	60008.8566751594	-2.85858500208361	Control_T2_vs_Medium_T2	host
mutex_exons.34207	Acer.contig_581	32965-33148:33283-33364:33364-33460:33508-33991	0:1:1:0	FUN_026747	None	0.00297635490783965	0.0461995559454484	0.0674368720204758	2.06344789625849	0.662298599024473	1.63950329799817	13825.3655717191	23578.5708323763	-0.770158646058	Control_T2_vs_Medium_T2	host
mutex_exons.28726	Acer.contig_581	32569-32647:32686-33148:33244-33331:33364-33460	0:1:1:0	FUN_026747	None	0.00297635490783965	0.0461995559454484	0.110045246330412	2.06344789625849	0.662298599024473	1.63950329799817	13825.3655717191	23578.5708323763	-0.770158646058	Control_T2_vs_Medium_T2	host
mutex_exons.28291	Acer.contig_581	32569-32599:32686-33148:33244-33331:33364-33460	0:1:1:0	FUN_026747	None	0.00297635490783965	0.0461995559454484	0.0592052211396704	2.06344789625849	0.662298599024473	1.63950329799817	13825.3655717191	23578.5708323763	-0.770158646058	Control_T2_vs_Medium_T2	host
mutex_exons.33060	Acer.contig_581	32878-32926:32965-33148:33148-33331:33364-33460	0:1:1:0	FUN_026747	None	0.00297635490783965	0.0461995559454484	-0.0933838284109666	2.06344789625849	0.662298599024473	1.63950329799817	13825.3655717191	23578.5708323763	-0.770158646058	Control_T2_vs_Medium_T2	host
mutex_exons.28292	Acer.contig_581	32569-32599:32686-33148:33283-33331:33364-33460	0:1:1:0	FUN_026747	None	0.00297635490783965	0.0461995559454484	0.0558316917151159	2.06344789625849	0.662298599024473	1.63950329799817	13825.3655717191	23578.5708323763	-0.770158646058	Control_T2_vs_Medium_T2	host
mutex_exons.25491	Acer.contig_581	23598-24293:24341-24533:24725-24773:24821-25087	0:1:1:0	FUN_026746	None	0.00302935690360118	0.0468998093539297	0.15200138026225	3.00286801931412	0.481575908905942	2.64050594019447	2911.37450005957	1887.6099199039	0.625139771832579	Control_T2_vs_Medium_T2	host
mutex_exons.34135	Acer.contig_581	33100-33148:33196-33244:33244-33460:33556-33756	0:1:1:0	FUN_026747	None	0.00321512863431561	0.0496465967039125	-0.187832621022276	2.00853400437937	1.21375175546446	0.726669504110413	13825.3655717191	23578.5708323763	-0.770158646058	Control_T2_vs_Medium_T2	host
alt_3prime.81473	Acer.contig_581	32704-32965:32704-33061:33196-33244	1:1:0	FUN_026747	None	0	0	-0.672532467532468	4.69024635509218	0.0889268719683264	5.72090045275953	6752.13114771005	12808.5725943455	-0.92369487751451	Control_T3_vs_High_T3	host
alt_3prime.33129	Acer.contig_2	3290016-3290108:3290016-3290791:3291211-3291275	1:1:0	FUN_000690	None	0	0	-0.192063600082434	1264.63002081501	997.932508385972	0.341701220468934	33956.4109692535	146576.409819966	-2.10989704704101	Control_T3_vs_High_T3	host
alt_3prime.40652	Acer.contig_24	102927-103979:102927-103982:104101-104145	1:1:0	FUN_004874	None	0	0	0.925884703896274	21.3084951645633	0	Inf	1190.15394324141	510.984604922071	1.21979646332596	Control_T3_vs_High_T3	host
alt_3prime.81772	Acer.contig_581	32686-33364:32686-33556:33604-33991	1:1:0	FUN_026747	None	0	0	-0.175143334925944	9.45010436750165	0.880511146419928	3.42391709022025	6752.13114771005	12808.5725943455	-0.92369487751451	Control_T3_vs_High_T3	host
alt_3prime.55508	Acer.contig_34	757843-758043:758479-758899:758699-758899	0:1:1	FUN_006429	None	0	0	0.860190813914218	11.7838412262541	0	Inf	6422.18583826471	18670.056613116	-1.53958998431906	Control_T3_vs_High_T3	host
alt_3prime.71512	Acer.contig_481	62229-62285:62229-62821:68026-68121	1:1:0	FUN_025719	None	0	0	-0.997549019607843	42.6532270097204	0.320185871425428	7.05760143658162	1779.0317737671	2340.58587784305	-0.395777421999824	Control_T3_vs_High_T3	host
alt_3prime.63770	Acer.contig_40	892746-892830:892896-894288:894167-894288	0:1:1	FUN_007249	None	0	0	1	6.97484316870495	0	Inf	541.426191827008	922.278422636943	-0.768437664856554	Control_T3_vs_High_T3	host
alt_3prime.27198	Acer.contig_18	1598354-1599107:1598354-1600697:1601169-1602153	1:1:0	FUN_004028	None	0	0	-0.114531320287899	13.2252757616036	0.889268719683263	3.89453455493933	2187.21275448919	3803.51780484225	-0.798240797541112	Control_T3_vs_High_T3	host
alt_3prime.73908	Acer.contig_5	966681-969178:966681-971267:971674-971764	1:1:0	FUN_001346	None	0	0	-0.818181818181818	1.91556734042045	0	Inf	5129.55321846588	29129.1616657779	-2.50555910306705	Control_T3_vs_High_T3	host
alt_3prime.41208	Acer.contig_244	316321-316407:317771-317875:317785-317875	0:1:1	FUN_020493	None	0	0	-0.824606765783236	7.35896447817526	0	Inf	659.105629361679	3042.39985373985	-2.2066281771494	Control_T3_vs_High_T3	host
alt_3prime.81796	Acer.contig_581	32686-33508:32686-33556:33604-33991	1:1:0	FUN_026747	None	0	0	0.146056547619048	9.45010436750165	0.880511146419928	3.42391709022025	6752.13114771005	12808.5725943455	-0.92369487751451	Control_T3_vs_High_T3	host
alt_3prime.2203	Acer.contig_10	1365182-1365311:1365182-1365494:1365977-1366079	1:1:0	FUN_002541	None	0	0	-0.65820898348735	28.9494376844017	0.889268719683263	5.02477207599415	3884.06273127748	6095.73486165851	-0.650233651313417	Control_T3_vs_High_T3	host
alt_3prime.33179	Acer.contig_2	3290016-3290158:3290016-3290791:3291211-3291275	1:1:0	FUN_000690	None	0	0	-0.0606060606060606	2.96093532838949	244.918436368526	-6.37010458734882	33956.4109692535	146576.409819966	-2.10989704704101	Control_T3_vs_High_T3	host
alt_3prime.31430	Acer.contig_198	75236-75419:75236-76095:77245-77628	1:1:0	FUN_018698	None	0	0	0.998134328358209	29.5656891201409	0.355707487873305	6.37708874936879	1020.80048666229	821.577144309107	0.313232969435623	Control_T3_vs_High_T3	host
alt_3prime.42776	Acer.contig_251	305442-305592:305442-305607:306281-306396	1:1:0	FUN_020712	None	0	0	-0.9921875	13.0436909855769	0	Inf	936.870425555529	1082.42769672394	-0.208349226036118	Control_T3_vs_High_T3	host
alt_3prime.73906	Acer.contig_5	966681-969178:966681-970248:971674-971764	1:1:0	FUN_001346	None	0	0	-1	1.91556734042045	0	Inf	5129.55321846588	29129.1616657779	-2.50555910306705	Control_T3_vs_High_T3	host
alt_3prime.67581	Acer.contig_44	1104669-1104891:1105492-1105615:1105514-1105615	0:1:1	FUN_007721	None	0	0	-0.990006775067751	13.4974548792514	0	Inf	824.622714496497	628.326309953324	0.39222020984646	Control_T3_vs_High_T3	host
alt_3prime.85845	Acer.contig_64	963280-963459:963280-963875:964235-964391	1:1:0	FUN_009899	None	0	0	1	7.19396584451595	0	Inf	414.64246657931	1443.43497693061	-1.79956633318217	Control_T3_vs_High_T3	host
alt_3prime.33079	Acer.contig_2	3290016-3290078:3290016-3290791:3291211-3291275	1:1:0	FUN_000690	None	0	0	-0.192655367231638	2.96093532838949	244.918436368526	-6.37010458734882	33956.4109692535	146576.409819966	-2.10989704704101	Control_T3_vs_High_T3	host
alt_3prime.77918	Acer.contig_55	309854-309953:310491-310734:310635-310734	0:1:1	FUN_008920	None	0	0	-0.981566820276498	8.59886269921561	0	Inf	2296.15633583595	6103.16538771493	-1.41033681354353	Control_T3_vs_High_T3	host
alt_3prime.11313	Acer.contig_124	478323-478390:478323-478523:479028-479128	1:1:0	FUN_014748	None	0	0	-1	15.5368510188611	0	Inf	677.685059016657	693.330585947285	-0.0329284411567805	Control_T3_vs_High_T3	host
alt_3prime.74012	Acer.contig_5	983689-983784:983689-983878:984342-984446	1:1:0	FUN_001346	None	0	0	0.743269230769231	3.90696852381617	0	Inf	5129.55321846588	29129.1616657779	-2.50555910306705	Control_T3_vs_High_T3	host
alt_3prime.33579	Acer.contig_20	571800-571932:572233-572301:572249-572301	0:1:1	FUN_004307	None	0	0	-0.49517488851728	34.4327517441627	1.20069701784536	4.84183742612487	2315.9549803287	3455.47795830023	-0.577278067408251	Control_T3_vs_High_T3	host
alt_3prime.88189	Acer.contig_67	740451-740641:740451-740644:741024-741084	1:1:0	FUN_010185	None	0	0	-0.0692182716639238	10.5888034672113	0.889268719683263	3.57377632477541	1203.70192709963	1590.81529497119	-0.40228815666368	Control_T3_vs_High_T3	host
alt_3prime.27210	Acer.contig_18	1598354-1600693:1598354-1600697:1601169-1602153	1:1:0	FUN_004028	None	0	0	-0.0699503955297673	13.2252757616036	0.889268719683263	3.89453455493933	2187.21275448919	3803.51780484225	-0.798240797541112	Control_T3_vs_High_T3	host
alt_3prime.4573	Acer.contig_106	168331-169200:168331-169314:169449-169559	1:1:0	FUN_013369	None	0	0	0.692307692307692	1.02917596591059	103.324736720091	-6.6495522057059	18857.8206489445	40643.644379743	-1.10786681255489	Control_T3_vs_High_T3	host
alt_3prime.6215	Acer.contig_11	117147-117289:117147-117483:117625-117684	1:1:0	FUN_002618	None	0	0	1	28.2961705301148	0	Inf	2874.06795810794	1795.66221439144	0.678578187756301	Control_T3_vs_High_T3	host
alt_3prime.23698	Acer.contig_17	628542-628598:629003-629221:629137-629221	0:1:1	FUN_003784	None	0	0	0.966071428571429	7.31396721160282	0	Inf	1759.83253151972	2574.58997197306	-0.548904541409021	Control_T3_vs_High_T3	host
alt_3prime.33718	Acer.contig_20	1136520-1136665:1136934-1137437:1137091-1137437	0:1:1	FUN_004367	None	0	0	1	9.36531399593956	0	Inf	711.425101622805	721.30878348234	-0.0199051130874039	Control_T3_vs_High_T3	host
alt_3prime.102575	Acer.contig_91	414081-414189:414718-414890:414860-414890	0:1:1	FUN_012286	None	0	0	1	24.9795356918861	0	Inf	3360.02256132455	4276.99525482659	-0.348126686389593	Control_T3_vs_High_T3	host
alt_3prime.44960	Acer.contig_269	148251-148294:148251-148852:149599-149659	1:1:0	FUN_021268	None	0	0	-0.940728291316527	9.00580671673968	0	Inf	677.683135503896	1572.48600511948	-1.21436440260295	Control_T3_vs_High_T3	host
alt_3prime.44959	Acer.contig_269	148251-148294:148251-148849:149599-149659	1:1:0	FUN_021268	None	0	0	-1	9.00580671673968	0	Inf	677.683135503896	1572.48600511948	-1.21436440260295	Control_T3_vs_High_T3	host
alt_3prime.77035	Acer.contig_53	851017-851096:851463-852338:852217-852338	0:1:1	FUN_008749	None	0	0	-0.526315789473684	15.2855421762802	1.39292060535625	3.45598279167203	2015.3553148586	3046.33744136501	-0.596041543490381	Control_T3_vs_High_T3	host
alt_3prime.59447	Acer.contig_37	1267115-1267131:1267528-1267594:1267533-1267594	0:1:1	FUN_006883	None	2.22044604925031e-16	2.30450579254336e-13	-0.0857171110838725	81.7496384043691	82.3042358019878	-0.00975433182688157	4825.94398778903	20955.1859774236	-2.11842424929828	Control_T3_vs_High_T3	host
alt_3prime.34251	Acer.contig_20	1174364-1174454:1174364-1175576:1177570-1177665	1:1:0	FUN_004368	None	2.22044604925031e-16	2.30450579254336e-13	-0.622723683167905	84.0210516267619	1.86746431133485	5.49159826564992	14773.9543603697	13271.1274020836	0.154765090992498	Control_T3_vs_High_T3	host
alt_3prime.28238	Acer.contig_186	200499-200620:200499-200687:201824-201862	1:1:0	FUN_018073	None	6.66133814775094e-16	6.72147522825147e-13	-0.9125	5.38864288524173	0	Inf	753.229931761034	1421.31991691934	-0.91606908341071	Control_T3_vs_High_T3	host
alt_3prime.7536	Acer.contig_112	149104-149304:150127-151299:151250-151299	0:1:1	FUN_013792	None	8.88178419700125e-16	8.71975164746136e-13	0.89296574770259	5.06891736472482	0	Inf	830.944699585842	1510.32244711812	-0.862032219267542	Control_T3_vs_High_T3	host
alt_3prime.81791	Acer.contig_581	32348-33412:32348-33556:33604-33991	1:1:0	FUN_026747	None	1.88737914186277e-15	1.80418545600434e-12	-0.225997023809524	2.6953397963111	0	Inf	6752.13114771005	12808.5725943455	-0.92369487751451	Control_T3_vs_High_T3	host
alt_3prime.46720	Acer.contig_281	122386-122448:122630-123141:123107-123141	0:1:1	FUN_021666	None	4.55191440096314e-15	4.23969975935862e-12	-1	17.7151015661049	0	Inf	11100.2512772055	9653.61080186149	0.20145176643763	Control_T3_vs_High_T3	host
alt_3prime.89287	Acer.contig_69	471526-471600:474575-476016:475992-476016	0:1:1	FUN_010352	None	2.25375273998907e-14	2.04668920700257e-11	-1	1.71828313741943	0	Inf	1430.05994303353	9405.89009491936	-2.71748885390083	Control_T3_vs_High_T3	host
alt_3prime.58604	Acer.contig_362	122097-122179:122857-123035:122964-123035	0:1:1	FUN_023904	None	3.23074900165921e-14	2.86236481671392e-11	0.0553570337214791	19.8569856704497	2.42045953949622	3.03629375217558	4005.29969341588	5303.56727111706	-0.405052872617766	Control_T3_vs_High_T3	host
alt_3prime.12751	Acer.contig_129	648400-648420:648554-648741:648640-648741	0:1:1	FUN_015068	None	5.7065463465733e-14	4.93548323903036e-11	0.9	2.76835645422964	0	Inf	2806.22901162273	6926.25956704133	-1.30344370500869	Control_T3_vs_High_T3	host
alt_3prime.36444	Acer.contig_217	49946-50047:50402-51211:51156-51211	0:1:1	FUN_019479	None	1.21236354289067e-13	1.02416524873264e-10	-0.796530920060332	5.04567103093044	0	Inf	788.250941626193	872.893742183735	-0.147151056194211	Control_T3_vs_High_T3	host
alt_3prime.88190	Acer.contig_67	773248-773376:773248-773379:774014-774278	1:1:0	FUN_010191	None	2.36255459640233e-13	1.91786093179442e-10	0.25880658855582	26.6420238775996	3.96302100464857	2.74903116282667	892.661763969585	2138.70366039016	-1.26055105960505	Control_T3_vs_High_T3	host
alt_3prime.19995	Acer.contig_155	268111-268283:268775-269021:268817-269021	0:1:1	FUN_016514	None	2.37587727269783e-13	1.91786093179442e-10	1	9.19300527745544	0	Inf	1655.58526884899	1763.66479754692	-0.0912350712142214	Control_T3_vs_High_T3	host
alt_3prime.41129	Acer.contig_243	38234-38297:38684-38774:38747-38774	0:1:1	FUN_020437	None	3.66040531218914e-13	2.89052658620153e-10	-0.0527832674571806	9.59982913560293	1.06712246361992	3.16928297775892	1920.48652771884	2358.25737614436	-0.296249336812368	Control_T3_vs_High_T3	host
alt_3prime.20032	Acer.contig_155	477963-478044:478640-479317:479215-479317	0:1:1	FUN_016527	None	6.99995617026161e-13	5.41007250818623e-10	-0.138315217391304	159.588287465784	43.4106523870984	1.87823376381422	6136.88917980375	9683.37791370064	-0.658002868231016	Control_T3_vs_High_T3	host
alt_3prime.44675	Acer.contig_266	119040-119161:119835-119939:119837-119939	0:1:1	FUN_021184	None	8.42104164178181e-13	6.37279870078592e-10	0.519559032716927	21.4897588240368	1.44083642141443	3.89867083140485	1022.78264641881	1729.05244367377	-0.757482040193391	Control_T3_vs_High_T3	host
alt_3prime.24950	Acer.contig_170	48189-48294:48189-48330:48932-49010	1:1:0	FUN_017276	None	1.04349862084518e-12	7.73573212289823e-10	-0.47619428206065	10.8490272609349	0.889268719683263	3.60880244490074	809.555711721961	1856.93858302325	-1.19772382796838	Control_T3_vs_High_T3	host
alt_3prime.26805	Acer.contig_18	327538-327807:327538-327938:328319-328427	1:1:0	FUN_003908	None	1.45761180903037e-12	1.05895497926056e-09	0.931343510290879	9.35118272792771	0	Inf	681.458432522315	1058.34396203455	-0.635111016308819	Control_T3_vs_High_T3	host
alt_3prime.78458	Acer.contig_558	50459-50537:50459-50555:51869-51983	1:1:0	FUN_026571	None	4.49362769217032e-12	3.20060835133504e-09	-0.5	18.7167847223588	1.08338269305486	4.11071776741004	1028.19307382778	962.515371091976	0.0952297134559679	Control_T3_vs_High_T3	host
alt_3prime.100031	Acer.contig_868	15869-15955:16154-16820:16774-16820	0:1:1	FUN_028329	None	5.4355409062623e-12	3.79703891192266e-09	-0.223252871932449	41.3393791388303	31.1263859294704	0.409378645746177	952.389219928729	4377.87821732534	-2.20060862658067	Control_T3_vs_High_T3	host
alt_3prime.28257	Acer.contig_186	289543-289690:289543-289876:290234-291181	1:1:0	FUN_018086	None	5.6381566082564e-12	3.8642648829229e-09	0.996323529411765	21.3788164019338	0.464306868452082	5.52495955021173	717.189178020261	537.477688658216	0.41614885096879	Control_T3_vs_High_T3	host
alt_3prime.16305	Acer.contig_14	1110302-1110393:1110302-1110397:1110734-1110818	1:1:0	FUN_003259	None	9.90107995590961e-12	6.66030980367438e-09	0.94428793256433	8.28480571278105	0	Inf	492.824486186764	336.167950350187	0.551891751537495	Control_T3_vs_High_T3	host
alt_3prime.39645	Acer.contig_231	273847-273945:273847-274065:280997-281169	1:1:0	FUN_020026	None	1.84825488247498e-11	1.22068833828915e-08	0.228698594670641	19.0726070502687	18.3379474210771	0.0566698941629609	3397.85450393061	24953.1856321691	-2.87652802526027	Control_T3_vs_High_T3	host
alt_3prime.31727	Acer.contig_2	968607-968691:969134-969255:969159-969255	0:1:1	FUN_000471	None	1.90558679946662e-11	1.23607929447545e-08	-0.271179566241268	19.328286549733	2.39405009317675	3.01318850377204	819.543050755422	1277.28861111674	-0.640192906100939	Control_T3_vs_High_T3	host
alt_3prime.96327	Acer.contig_798	24064-24333:24064-24340:27558-27575	1:1:0	FUN_028063	None	3.15234505166018e-11	2.00892866669396e-08	0.101121945488722	16.5132553361821	8.32113003188132	0.988773184931903	3731.56128346997	52341.328916017	-3.81009926921566	Control_T3_vs_High_T3	host
alt_3prime.18688	Acer.contig_15	842996-843241:843653-844827:844544-844827	0:1:1	FUN_003410	None	3.39953620809297e-11	2.12910608205133e-08	-0.271772937655457	4.69313761408859	0.720418210707214	2.70364620906245	1463.16437116108	2292.54087479565	-0.647855606314677	Control_T3_vs_High_T3	host
alt_3prime.36515	Acer.contig_217	301647-301739:301949-302058:301966-302058	0:1:1	FUN_019501	None	3.57623930469231e-11	2.2018117414059e-08	-0.971014492753623	5.15384336142543	0	Inf	1285.9522879489	1450.95582102039	-0.174166476560616	Control_T3_vs_High_T3	host
alt_3prime.20970	Acer.contig_16	249430-249493:251080-251177:251116-251177	0:1:1	FUN_003526	None	4.78375117296537e-11	2.89616268929945e-08	0.880952380952381	3.17380534784541	0.232153434226041	3.77306312134427	2165.4479670563	5780.43299611449	-1.4165120583294	Control_T3_vs_High_T3	host
alt_3prime.76771	Acer.contig_525	87239-87542:87866-88066:88044-88066	0:1:1	FUN_026219	None	4.89905893630294e-11	2.91734944034761e-08	-0.948299319727891	9.65283466477904	0.320185871425428	4.91397111464894	2005.22465837282	5179.70877600206	-1.36910710583867	Control_T3_vs_High_T3	host
alt_3prime.90535	Acer.contig_7	2265285-2265376:2266723-2266833:2266726-2266833	0:1:1	FUN_001971	None	5.16863218891217e-11	3.01443440755626e-08	0.0711986968700524	9.53183878262122	1.27577725175585	2.90137809129521	1040.58042001939	2097.75180549128	-1.01145552988213	Control_T3_vs_High_T3	host
alt_3prime.45610	Acer.contig_272	251316-251427:252131-252312:252239-252312	0:1:1	FUN_021359	None	5.22806242742035e-11	3.01443440755626e-08	0.0701298701298701	4.99600559524734	1.3339030795249	1.90512124757787	336.949116965947	1586.93953728337	-2.23564451214773	Control_T3_vs_High_T3	host
alt_3prime.53972	Acer.contig_322	114197-114304:115265-115322:115282-115322	0:1:1	FUN_022885	None	8.65970628538548e-11	4.91505985650981e-08	-1	2.17977063958502	0	Inf	6016.85440938164	10234.4770617703	-0.76635603544579	Control_T3_vs_High_T3	host
alt_3prime.50620	Acer.contig_30	429996-430065:429996-430069:430555-430652	1:1:0	FUN_005844	None	1.00856212270628e-10	5.63631063189317e-08	-0.133303068190839	16.6705491221395	1.44083642141443	3.53232316665724	3923.0824972309	4067.30819744357	-0.0520866404525187	Control_T3_vs_High_T3	host
alt_3prime.57515	Acer.contig_356	94572-94715:94572-94719:95364-95403	1:1:0	FUN_023782	None	1.45368050930017e-10	8.00074916671647e-08	0.923600209314495	6.74964825473684	0	Inf	1477.44090934893	1355.8294831157	0.123924682287743	Control_T3_vs_High_T3	host
alt_3prime.22632	Acer.contig_162	257510-257563:257510-257598:258190-258315	1:1:0	FUN_016874	None	1.54578905231517e-10	8.38071452617143e-08	0.973684210526316	3.79443659299645	0	Inf	1424.1800178753	1842.97860995417	-0.371907810781382	Control_T3_vs_High_T3	host
alt_3prime.41726	Acer.contig_248	166052-166133:166489-166630:166584-166630	0:1:1	FUN_020612	None	2.14653739227799e-10	1.14666133491909e-07	-0.666666666666667	9.53161919079542	1.3339030795249	2.83706746872461	626.118226432946	1557.76990977751	-1.31497515193487	Control_T3_vs_High_T3	host
alt_3prime.46233	Acer.contig_28	1014160-1014356:1014690-1015554:1015405-1015554	0:1:1	FUN_005587	None	2.46641262968694e-10	1.27989198247683e-07	0.8125	12.9683185189912	0.480278807138143	4.75497547128872	661.330780757373	653.905093140186	0.0162907912490979	Control_T3_vs_High_T3	host
alt_3prime.46232	Acer.contig_28	1014160-1014356:1014690-1015554:1015366-1015554	0:1:1	FUN_005587	None	2.46641262968694e-10	1.27989198247683e-07	1	12.9683185189912	0.480278807138143	4.75497547128872	661.330780757373	653.905093140186	0.0162907912490979	Control_T3_vs_High_T3	host
alt_3prime.36518	Acer.contig_217	307853-307965:308181-308357:308208-308357	0:1:1	FUN_019501	None	4.45749437361087e-10	2.28054201579458e-07	0.935688451609504	10.6838084662987	0.595362717486064	4.16551332655518	1285.9522879489	1450.95582102039	-0.174166476560616	Control_T3_vs_High_T3	host
alt_3prime.104181	Acer.contig_95	103826-103871:103826-103876:104644-104696	1:1:0	FUN_012583	None	5.40211875232899e-10	2.72544393997709e-07	0.5	22.2706652695609	1.84082309899895	3.59672175785864	283.826094885898	620.958557628195	-1.12948975068135	Control_T3_vs_High_T3	host
alt_3prime.38231	Acer.contig_224	343001-343804:343001-344288:345216-345463	1:1:0	FUN_019759	None	5.6479132481968e-10	2.81041710603765e-07	-0.668181818181818	2.51446658925179	0	Inf	208.949109351671	611.145397250816	-1.54836404246201	Control_T3_vs_High_T3	host
alt_3prime.61669	Acer.contig_388	26084-26416:27243-28618:28474-28618	0:1:1	FUN_024391	None	6.78378908602895e-10	3.3164059898283e-07	-0.624708624708625	3.89033400236216	0.851229258828817	2.19227437651565	23336.2072633689	58602.0445977649	-1.32838089559938	Control_T3_vs_High_T3	host
alt_3prime.868	Acer.contig_1	1098574-1098775:1098574-1099359:1099970-1100055	1:1:0	FUN_000102	None	6.84736267686503e-10	3.3164059898283e-07	-0.7	16.0808567592729	1.44083642141443	3.48036581244777	2235.18182738022	2985.16332645768	-0.417417671029449	Control_T3_vs_High_T3	host
alt_3prime.96346	Acer.contig_8	209595-209717:211115-211686:211583-211686	0:1:1	FUN_002014	None	7.62785057339954e-10	3.64581147472024e-07	0.7	1.71504986821852	0	Inf	434.391291905251	1025.67473159751	-1.23950619964981	Control_T3_vs_High_T3	host
alt_3prime.85075	Acer.contig_630	9834-10361:10650-10850:10806-10850	0:1:1	FUN_027132	None	8.52407255891308e-10	4.0212589052275e-07	-0.988636363636364	8.97120376140064	0	Inf	205.032466031193	237.037698896562	-0.20926415362362	Control_T3_vs_High_T3	host
alt_3prime.5138	Acer.contig_108	548307-548355:548307-548834:549131-549260	1:1:0	FUN_013554	None	1.05142750062015e-09	4.89655178974705e-07	-0.336734693877551	10.5462941494726	2.36986233302876	2.15386098147982	555.032019675663	1460.61427448686	-1.39593232738036	Control_T3_vs_High_T3	host
alt_3prime.73222	Acer.contig_5	1816127-1816297:1819297-1819468:1819300-1819468	0:1:1	FUN_001445	None	1.33095379162285e-09	6.11986031401264e-07	-0.300849613349613	4.14643388815768	1.08338269305486	1.9363281406283	295.612054861968	1503.67540355486	-2.34671615999553	Control_T3_vs_High_T3	host
alt_3prime.14003	Acer.contig_131	246886-247049:246886-247620:248531-248691	1:1:0	FUN_015135	None	1.40202660592337e-09	6.36607705752079e-07	-0.993421052631579	9.19380214821194	0	Inf	346.491353832336	351.93815850445	-0.022502592638677	Control_T3_vs_High_T3	host
alt_3prime.52732	Acer.contig_313	1260-1333:1642-1969:1870-1969	0:1:1	FUN_30146	None	1.43575062949708e-09	6.43872118721993e-07	0.416666666666667	8.98964042590766	1.120650549989	3.00392693511207	1082.9574544454	3721.10481099522	-1.78075446120636	Control_T3_vs_High_T3	host
alt_3prime.90718	Acer.contig_7	813550-813904:813550-814676:815226-815377	1:1:0	FUN_001840	None	1.81890846828736e-09	8.05754269640712e-07	0.329968944099379	4.58229911994471	1.20069701784536	1.93219948751954	2683.5696648438	9026.47855372207	-1.75000992682236	Control_T3_vs_High_T3	host
alt_3prime.19450	Acer.contig_151	171755-171852:171755-171857:173201-173270	1:1:0	FUN_016288	None	2.02271566163148e-09	8.85242727816428e-07	-0.0758755988734291	15.8673425886395	2.11660694986453	2.9062352370572	2002.71749174111	1653.23105724591	0.276670554148673	Control_T3_vs_High_T3	host
