## Supplementary Table 4 for "Heat-responsive dynamic shifts in alternative splicing of the coral *Acropora cervicornis*" (part 6 of 42)

event_id	chrm	exon_pos	alt_usage	gene_id	gene_name	p_val	p_val_adj	dPSI	mean_event_count_A	mean_event_count_B	log2FC_event_count	mean_gene_exp_A	mean_gene_exp_B	log2FC_gene_exp	vrs	spec
alt_3prime.33261	Acer.contig_2	3291651-3292013:3291651-3292616:3292742-3292865	1:1:0	FUN_000690	None	2.33125152515612e-09	1.00812751965829e-06	-0.0798042634450201	1.34067214099901	99.7404379650801	-6.21715016099392	33956.4109692535	146576.409819966	-2.10989704704101	Control_T3_vs_High_T3	host
alt_3prime.41128	Acer.contig_243	33152-33181:36439-36612:36513-36612	0:1:1	FUN_020437	None	2.36590247393309e-09	1.01107538077199e-06	0.0967111592111592	9.06988839281227	1.42282995149322	2.67232154865055	1920.48652771884	2358.25737614436	-0.296249336812368	Control_T3_vs_High_T3	host
alt_3prime.100863	Acer.contig_89	744118-744239:744444-744601:744479-744601	0:1:1	FUN_012145	None	3.39211292388342e-09	1.43277327860541e-06	-0.889565372537509	8.31720703049188	0	Inf	327.959665966813	404.570288292937	-0.302871975747451	Control_T3_vs_High_T3	host
alt_3prime.81430	Acer.contig_581	32878-32926:32878-33061:33196-33244	1:1:0	FUN_026747	None	4.22990920068145e-09	1.76610864039947e-06	-0.637566137566137	3.48108142933045	0.0889268719683264	5.29077231242805	6752.13114771005	12808.5725943455	-0.92369487751451	Control_T3_vs_High_T3	host
alt_3prime.64618	Acer.contig_41	766273-766325:768269-768477:768404-768477	0:1:1	FUN_007363	None	5.68318425653302e-09	2.32736283257344e-06	0.110376720195202	278.746984923252	92.7775402004169	1.58710869834459	6796.15295755892	7853.04334688586	-0.208533537557015	Control_T3_vs_High_T3	host
alt_3prime.55137	Acer.contig_336	99610-99693:99610-99810:101778-101826	1:1:0	FUN_023271	None	5.70227920437816e-09	2.32736283257344e-06	0.0641273015136076	15.0573730550192	1.02062180140468	3.88294982642015	707.561394483764	497.87858232833	0.50706137967949	Control_T3_vs_High_T3	host
alt_3prime.14540	Acer.contig_134	120821-120902:121139-122616:122543-122616	0:1:1	FUN_015292	None	7.97577559552565e-09	3.21911165008299e-06	0.919281045751634	3.44188103710945	0	Inf	1950.98048572507	2028.67311388914	-0.0563370703308994	Control_T3_vs_High_T3	host
alt_3prime.84557	Acer.contig_62	943427-943915:943427-944455:945710-946403	1:1:0	FUN_009665	None	1.08606557081004e-08	4.33531119337083e-06	0.5	18.2503038772374	1.82306229077501	3.32348472419129	1233.50335647413	1083.02111150567	0.187700275438894	Control_T3_vs_High_T3	host
alt_3prime.36089	Acer.contig_213	144388-144475:144788-144842:144802-144842	0:1:1	FUN_019317	None	1.13779861088403e-08	4.49244940656114e-06	-0.519378561104507	37.1665763644777	3.60796228984693	3.36474963421222	3357.3211407785	5572.81712450657	-0.731096268241245	Control_T3_vs_High_T3	host
alt_3prime.51989	Acer.contig_31	761733-762004:763250-763382:763295-763382	0:1:1	FUN_006030	None	1.20247802826157e-08	4.69677573941951e-06	0.324815722863221	41.966865732615	2.37140105710802	4.14543913987249	2432.15268275145	1979.78862162524	0.296887394753686	Control_T3_vs_High_T3	host
alt_3prime.79869	Acer.contig_57	42404-42449:42404-43071:44362-44431	1:1:0	FUN_009102	None	1.51637000733729e-08	5.85980218260925e-06	-0.666666666666667	22.082017465632	1.60068369542987	3.78611183013437	579.089191258416	805.461921722945	-0.476030817948178	Control_T3_vs_High_T3	host
alt_3prime.94528	Acer.contig_76	166269-166356:167601-167656:167604-167656	0:1:1	FUN_010982	None	1.63535364139378e-08	6.2530758972241e-06	0.957535885167464	10.763324601409	0	Inf	318.184662955381	206.279041224655	0.625267051891744	Control_T3_vs_High_T3	host
alt_3prime.45923	Acer.contig_278	175319-175356:175873-175991:175909-175991	0:1:1	FUN_021546	None	1.75934214974305e-08	6.57032132158891e-06	-0.0873845252882106	1.48545731704552	0	Inf	3201.47979347276	5469.6210393375	-0.772701975642542	Control_T3_vs_High_T3	host
alt_3prime.1113	Acer.contig_1	2285863-2285946:2285863-2286093:2288494-2288555	1:1:0	FUN_000210	None	1.77258496769639e-08	6.57032132158891e-06	-0.146091845412125	80.8593837410519	67.4651760405524	0.26127219977864	4979.41725452379	14814.5202018288	-1.57296308501603	Control_T3_vs_High_T3	host
alt_3prime.1116	Acer.contig_1	2285316-2285946:2285316-2287714:2288494-2288555	1:1:0	FUN_000210	None	1.77258496769639e-08	6.57032132158891e-06	-0.109434622560277	80.8593837410519	67.4651760405524	0.26127219977864	4979.41725452379	14814.5202018288	-1.57296308501603	Control_T3_vs_High_T3	host
alt_3prime.21297	Acer.contig_16	901518-901691:902623-902907:902626-902907	0:1:1	FUN_003609	None	1.7931142348715e-08	6.57928026077849e-06	0.111781460046542	20.6223974629946	1.77853743936653	3.53544881390185	1787.5173834736	2513.527703851	-0.491756318300171	Control_T3_vs_High_T3	host
alt_3prime.28224	Acer.contig_186	176623-176659:176623-176750:177576-177647	1:1:0	FUN_018073	None	2.0031317715663e-08	7.27637616021459e-06	0.0552248087938641	12.734787891061	1.95114732211677	2.70638031206773	753.229931761034	1421.31991691934	-0.91606908341071	Control_T3_vs_High_T3	host
alt_3prime.20698	Acer.contig_159	72135-72189:72135-72240:72495-72549	1:1:0	FUN_016702	None	2.18817929331649e-08	7.79565865855578e-06	-1	5.04593809204385	0	Inf	579.078119417673	578.494462044374	0.00145483692837622	Control_T3_vs_High_T3	host
alt_3prime.8668	Acer.contig_116	267591-269049:267591-269162:269642-269933	1:1:0	FUN_014076	None	2.18900807480438e-08	7.79565865855578e-06	-0.0808031257340851	18.1211649650669	1.42282995149322	3.67084055106571	1044.2958775402	1578.89726357704	-0.596386775571586	Control_T3_vs_High_T3	host
alt_3prime.6935	Acer.contig_110	461762-461873:462509-462557:462512-462557	0:1:1	FUN_013691	None	3.34575246396795e-08	1.17994619663724e-05	0.940890522875817	6.62123943416695	0	Inf	538.66492474659	394.023825705322	0.4511052581786	Control_T3_vs_High_T3	host
alt_3prime.31287	Acer.contig_197	171756-171855:171756-172069:172451-172539	1:1:0	FUN_018663	None	3.65913466193746e-08	1.27805833264306e-05	-0.924761002886003	10.1251878413814	0	Inf	506.574076780493	474.067514298687	0.0956807159501523	Control_T3_vs_High_T3	host
alt_3prime.80602	Acer.contig_581	23598-24533:23598-24629:24677-24725	1:1:0	FUN_026746	None	3.85553886594892e-08	1.33383285052947e-05	-0.606521739130435	4.8830332242866	0.240139403569071	4.34583353965066	1570.83645390131	1827.89765104317	-0.218652308571778	Control_T3_vs_High_T3	host
alt_3prime.20952	Acer.contig_16	240293-240376:240454-240540:240458-240540	0:1:1	FUN_003525	None	3.99203171630447e-08	1.36802407636566e-05	-0.0937543522998829	1.9882674431602	0	Inf	621.721567729784	657.447945883698	-0.0806080447467519	Control_T3_vs_High_T3	host
alt_3prime.78908	Acer.contig_56	1037853-1037948:1038493-1038575:1038523-1038575	0:1:1	FUN_009089	None	4.04696378630831e-08	1.37388747231448e-05	1	4.04296657496621	0	Inf	1270.7538618091	1026.61293500162	0.307792271848209	Control_T3_vs_High_T3	host
alt_3prime.87204	Acer.contig_66	704880-704916:705095-705213:705120-705213	0:1:1	FUN_010068	None	4.67516363400478e-08	1.57245665745577e-05	1	12.2834852942655	0	Inf	447.506131361572	259.478144953988	0.786294419200612	Control_T3_vs_High_T3	host
alt_3prime.24668	Acer.contig_17	1315530-1315554:1315530-1316090:1317961-1318009	1:1:0	FUN_003831	None	5.67760900516134e-08	1.89210226708703e-05	-0.0716261622869925	236.554181338376	68.8632701876624	1.78036406366181	7847.84674850344	7775.65781859153	0.01333213708957	Control_T3_vs_High_T3	host
alt_3prime.10439	Acer.contig_1218	4949-5172:4949-5225:5822-6069	1:1:0	FUN_029149	None	6.19892173148173e-08	2.03937354609768e-05	-0.0628548644338118	7.33512233307928	2.07310505207083	1.82302780184409	2150.51113240171	5447.14843091792	-1.34082158052589	Control_T3_vs_High_T3	host
alt_3prime.64576	Acer.contig_41	417656-417708:418680-419154:418686-419154	0:1:1	FUN_007326	None	6.23180904657517e-08	2.03937354609768e-05	-0.8	2.46059849142388	0	Inf	776.02492016862	900.647113115323	-0.214858965627618	Control_T3_vs_High_T3	host
alt_3prime.105289	Acer.contig_98	401334-401534:401334-403292:406054-406237	1:1:0	FUN_012827	None	6.50158660242539e-08	2.10866190475984e-05	-0.959615384615385	5.86823842934047	0	Inf	172.511537402927	256.022566781999	-0.569578129189901	Control_T3_vs_High_T3	host
alt_3prime.68047	Acer.contig_442	18445-18880:18445-18883:19334-19381	1:1:0	FUN_025214	None	6.85136282152499e-08	2.20244030523801e-05	-0.124411685938981	14.6625605998558	2.49019807681041	2.55780466320112	705.82263853269	1815.23896837105	-1.36278187636846	Control_T3_vs_High_T3	host
alt_3prime.65630	Acer.contig_42	682955-683474:684481-684772:684684-684772	0:1:1	FUN_30234	None	8.28093797977658e-08	2.63864098346828e-05	0.792452830188679	19.0493860518093	0.880511146419928	4.43525942390883	1901.34066728413	1199.28333460157	0.664844505477774	Control_T3_vs_High_T3	host
alt_3prime.96368	Acer.contig_8	419909-419988:420145-420248:420150-420248	0:1:1	FUN_002039	None	8.5123315951563e-08	2.68878647994828e-05	0.988049222571628	17.8338004034935	0	Inf	636.12869237718	397.329198083224	0.678983845250983	Control_T3_vs_High_T3	host
alt_3prime.44035	Acer.contig_260	122136-122342:122664-123632:123561-123632	0:1:1	FUN_020995	None	9.5637976205154e-08	2.99487024625191e-05	0.117949160340465	6.8941827021434	2.71179892646406	1.34612932196584	4776.85394134416	40205.2993928934	-3.07325300286598	Control_T3_vs_High_T3	host
alt_3prime.4284	Acer.contig_106	199370-199860:200264-200504:200288-200504	0:1:1	FUN_013372	None	1.03723551747592e-07	3.22030599763357e-05	0.123818542568543	13.1283123621432	0.851229258828817	3.94698991956942	292.150991198009	602.930738959916	-1.04527809954638	Control_T3_vs_High_T3	host
alt_3prime.57098	Acer.contig_351	135530-136010:135530-136704:136775-136843	1:1:0	FUN_023671	None	1.06952229517177e-07	3.29240655695885e-05	0.0879680324973508	2.22787416000706	117.880507129314	-5.72551361661926	9177.93246263319	63050.7562011394	-2.78027257807693	Control_T3_vs_High_T3	host
alt_3prime.70970	Acer.contig_472	85548-85615:86910-87065:86914-87065	0:1:1	FUN_025598	None	1.17249344122605e-07	3.57906086155768e-05	0.14178902343367	116.576362202068	21.3454691863168	2.44927350840202	2288.25195071612	2240.52330297489	0.0304101789403166	Control_T3_vs_High_T3	host
alt_3prime.23743	Acer.contig_17	782725-782895:783219-783421:783238-783421	0:1:1	FUN_003793	None	1.29887864908085e-07	3.93181391065515e-05	-0.647058823529412	4.60682493245218	0.480278807138143	3.26182871951105	296.459442417388	583.070567255788	-0.975835750788868	Control_T3_vs_High_T3	host
alt_3prime.82022	Acer.contig_59	856468-856650:857007-857168:857023-857168	0:1:1	FUN_009369	None	1.6318773510271e-07	4.89900370050078e-05	-0.779531353823807	36.2905248172635	2.72165813707915	3.73703515174905	3639.82725904837	6044.67925091769	-0.73179580389176	Control_T3_vs_High_T3	host
alt_3prime.16981	Acer.contig_142	5520-5566:5697-6356:6272-6356	0:1:1	FUN_015777	None	1.65639886806623e-07	4.9318597444677e-05	-0.0821578798872327	110.401764423378	93.3047451273075	0.242740871140177	4028.89369061793	9329.85499462219	-1.21147092080007	Control_T3_vs_High_T3	host
alt_3prime.51528	Acer.contig_306	229275-229377:229275-229383:232052-232116	1:1:0	FUN_022411	None	1.7090512682838e-07	5.04725913174058e-05	-0.0830499497483193	25.2401753558932	4.3620090778561	2.53265725595301	806.268664994203	755.08014255846	0.094630876908095	Control_T3_vs_High_T3	host
alt_3prime.13445	Acer.contig_13	809386-809611:809386-809633:809742-809958	1:1:0	FUN_003030	None	1.84775522882319e-07	5.41287973282277e-05	0.0769230769230769	2.91669524123775	1.19072543497213	1.29249386446036	9362.43463410743	24515.0211023592	-1.3887103572589	Control_T3_vs_High_T3	host
alt_3prime.31914	Acer.contig_2	1836322-1836399:1836499-1836569:1836531-1836569	0:1:1	FUN_000554	None	1.96512259242887e-07	5.66532366428402e-05	-0.0616438356164384	43.6551649731387	28.0326081006917	0.639046377292967	1800.99352279851	3863.88642188617	-1.10125969442697	Control_T3_vs_High_T3	host
alt_3prime.31912	Acer.contig_2	1836322-1836399:1836494-1836569:1836531-1836569	0:1:1	FUN_000554	None	1.96512259242887e-07	5.66532366428402e-05	-0.0586140746870695	43.6551649731387	28.0326081006917	0.639046377292967	1800.99352279851	3863.88642188617	-1.10125969442697	Control_T3_vs_High_T3	host
alt_3prime.72728	Acer.contig_5	48740-48826:49178-49308:49190-49308	0:1:1	FUN_001240	None	2.10548774748354e-07	6.02219231711334e-05	-0.986842105263158	9.74094545161931	0	Inf	521.731534293322	248.303699109229	1.07120188055781	Control_T3_vs_High_T3	host
alt_3prime.50477	Acer.contig_30	197309-197505:197309-198867:198994-199038	1:1:0	FUN_005816	None	2.18677270402701e-07	6.20582175576414e-05	-0.0639242000194433	235.990423150931	119.00361942976	0.987722861045313	2938.40073736756	5233.39309471113	-0.832715464645016	Control_T3_vs_High_T3	host
alt_3prime.57163	Acer.contig_351	135530-136843:135530-136856:138316-138418	1:1:0	FUN_023671	None	2.24988401464898e-07	6.33542921179259e-05	0.124311205276046	0.523345422227502	69.430222120541	-7.05165649781575	9177.93246263319	63050.7562011394	-2.78027257807693	Control_T3_vs_High_T3	host
alt_3prime.10161	Acer.contig_120	710453-710539:714009-714083:714013-714083	0:1:1	FUN_014411	None	2.30294796788044e-07	6.434968071789e-05	0.458893301776155	27.3894537292139	2.12629541959308	3.68720653380157	230.739909826184	522.958544289393	-1.1804290256867	Control_T3_vs_High_T3	host
alt_3prime.20244	Acer.contig_156	54979-55027:54979-55040:55990-56059	1:1:0	FUN_016543	None	2.46820427207695e-07	6.84408551016756e-05	-0.982142857142857	8.74528443052721	0	Inf	558.998086545731	394.067988360369	0.504398786084828	Control_T3_vs_High_T3	host
alt_3prime.23375	Acer.contig_168	192731-192923:193273-193400:193303-193400	0:1:1	FUN_017189	None	2.57139053827515e-07	7.07619403809431e-05	0.0761904761904761	2.74139155660442	51.0037985400398	-4.21762438666126	5524.08090774448	11477.6893698973	-1.05502588009758	Control_T3_vs_High_T3	host
alt_3prime.14290	Acer.contig_132	537944-538145:537944-538411:538976-539051	1:1:0	FUN_015215	None	2.64726079834965e-07	7.23020665413917e-05	-0.119588744588745	20.8173186588976	5.190839093121	2.00374458407187	7331.04473419722	21190.4998559686	-1.53132690534939	Control_T3_vs_High_T3	host
alt_3prime.99267	Acer.contig_84	431738-431854:431738-431858:432691-432764	1:1:0	FUN_011695	None	2.98330072090458e-07	8.08719393185514e-05	1	3.05693552957238	0	Inf	1562.98976862166	1121.88732569971	0.478380545142445	Control_T3_vs_High_T3	host
alt_3prime.47736	Acer.contig_29	603432-603483:605242-605356:605255-605356	0:1:1	FUN_005701	None	3.63514507162321e-07	9.7812329427195e-05	-0.461681547619048	18.7940908512727	1.20069701784536	3.96833507338662	1407.51092618232	773.263871604528	0.864113407447146	Control_T3_vs_High_T3	host
alt_3prime.38250	Acer.contig_225	73821-73896:73821-73916:82929-82956	1:1:0	FUN_019770	None	4.0463037265237e-07	0.000108074987401451	0.0738884800853885	34.7380190072901	3.0235136469231	3.52221748847353	2534.10647966344	5641.25489960092	-1.1545389806521	Control_T3_vs_High_T3	host
alt_3prime.53658	Acer.contig_32	541774-541830:541774-542008:542490-542562	1:1:0	FUN_006146	None	4.66027407886038e-07	0.000123565296288032	0.103658578056286	74.304305853706	32.7230181358145	1.1831399975651	3234.77117428662	6234.06678504776	-0.946509950048235	Control_T3_vs_High_T3	host
alt_3prime.99628	Acer.contig_85	770378-770531:770378-770535:772910-772957	1:1:0	FUN_011813	None	4.74571811626134e-07	0.000124918993168981	-0.0515873015873017	3.75686556694559	1.90601546590334	0.978969666814535	1017.12729124461	4080.65724080112	-2.00430129435462	Control_T3_vs_High_T3	host
alt_3prime.73835	Acer.contig_5	858303-859155:858303-859176:859552-859638	1:1:0	FUN_001335	None	4.86904352503537e-07	0.000127042768694676	0.493724120082816	19.9559430244533	1.16076717113021	4.10366792763409	634.74780289599	409.091282206394	0.633760702647841	Control_T3_vs_High_T3	host
alt_3prime.36846	Acer.contig_219	292784-292840:293679-293831:293683-293831	0:1:1	FUN_019572	None	4.91005059388705e-07	0.000127042768694676	0.5	7.36638223025961	1.08338269305486	2.7654133092329	1415.56584542249	2042.09179155839	-0.528668858336225	Control_T3_vs_High_T3	host
alt_3prime.80594	Acer.contig_581	24293-24485:24293-24629:24677-24725	1:1:0	FUN_026746	None	4.93132288670317e-07	0.000127042768694676	-0.56969696969697	5.08694352914235	0.320185871425428	3.98981752496197	1570.83645390131	1827.89765104317	-0.218652308571778	Control_T3_vs_High_T3	host
alt_3prime.95149	Acer.contig_77	199583-199715:199583-200274:200410-200518	1:1:0	FUN_011071	None	4.97481300487657e-07	0.000127260621409959	0.333333333333333	14.4554950805613	1.98618476460833	2.86354627919456	1082.27654789509	877.253509846427	0.303003469928235	Control_T3_vs_High_T3	host
alt_3prime.48659	Acer.contig_297	94054-94170:94054-94532:95676-95728	1:1:0	FUN_022101	None	5.1963383063125e-07	0.000131997894389372	-0.925139146567718	0.706483469252728	21.6828420409988	-4.93975425375377	789.88836470361	433.695717316363	0.864965574061282	Control_T3_vs_High_T3	host
alt_3prime.80934	Acer.contig_581	32348-32551:32348-33013:33283-33331	1:1:0	FUN_026747	None	5.64023979410244e-07	0.000140329938712857	-0.184786436951451	7.47535892766546	2.7047520142678	1.46664652531874	6752.13114771005	12808.5725943455	-0.92369487751451	Control_T3_vs_High_T3	host
alt_3prime.80870	Acer.contig_581	32348-32551:32348-32599:33283-33331	1:1:0	FUN_026747	None	5.64023979410244e-07	0.000140329938712857	-0.451536449820203	7.47535892766546	2.7047520142678	1.46664652531874	6752.13114771005	12808.5725943455	-0.92369487751451	Control_T3_vs_High_T3	host
alt_3prime.80743	Acer.contig_581	32455-32503:32455-32551:33283-33331	1:1:0	FUN_026747	None	5.64023979410244e-07	0.000140329938712857	0.388265002970885	7.47535892766546	2.7047520142678	1.46664652531874	6752.13114771005	12808.5725943455	-0.92369487751451	Control_T3_vs_High_T3	host
alt_3prime.91008	Acer.contig_7	1450939-1451447:1450939-1451489:1451767-1451873	1:1:0	FUN_001902	None	6.37762285649046e-07	0.000156368070707273	-1	4.55387095093984	0.320185871425428	3.83011185472558	1728.43278239516	2482.29028966266	-0.522207341036246	Control_T3_vs_High_T3	host
alt_3prime.81300	Acer.contig_581	32686-32734:32686-33412:33556-33991	1:1:0	FUN_026747	None	6.45704352542076e-07	0.000156368070707273	0.0627480158730159	9.28223620168346	1.14951596686535	3.01344590436985	6752.13114771005	12808.5725943455	-0.92369487751451	Control_T3_vs_High_T3	host
alt_3prime.81294	Acer.contig_581	32348-32734:32348-33364:33556-33991	1:1:0	FUN_026747	None	6.45704352542076e-07	0.000156368070707273	0.270180799592564	9.28223620168346	1.14951596686535	3.01344590436985	6752.13114771005	12808.5725943455	-0.92369487751451	Control_T3_vs_High_T3	host
alt_3prime.81305	Acer.contig_581	32348-32734:32348-33460:33556-33604	1:1:0	FUN_026747	None	6.45704352542076e-07	0.000156368070707273	0.162770138040224	9.28223620168346	1.14951596686535	3.01344590436985	6752.13114771005	12808.5725943455	-0.92369487751451	Control_T3_vs_High_T3	host
alt_3prime.73950	Acer.contig_5	974057-974142:974057-974228:974327-974605	1:1:0	FUN_001346	None	6.64782066728264e-07	0.000159921911085458	0.0783133175250685	83.9387674758953	201.913194554672	-1.26632600597308	5129.55321846588	29129.1616657779	-2.50555910306705	Control_T3_vs_High_T3	host
alt_3prime.38407	Acer.contig_226	51850-51918:51850-52357:53663-53810	1:1:0	FUN_019801	None	7.31482878046918e-07	0.000174809970691147	-0.118259658860681	149.563362937508	196.087812887333	-0.390743057220256	8147.79102972783	34464.6142640177	-2.08063498402278	Control_T3_vs_High_T3	host
alt_3prime.68697	Acer.contig_45	1028029-1028110:1028029-1029243:1029907-1029946	1:1:0	FUN_007833	None	7.81790367443413e-07	0.000185611340505765	-0.259133260587227	10.0360293895609	2.0276800778962	2.30728664993444	1777.87464508281	1933.99881890019	-0.12143330797592	Control_T3_vs_High_T3	host
alt_3prime.34954	Acer.contig_207	177485-177581:177485-177702:178147-178169	1:1:0	FUN_019077	None	8.14083322975279e-07	0.00019202322537063	-0.0804773836857795	10.936736189142	1.3339030795249	3.03545651384638	1016.00221312764	1535.98302926687	-0.596258731438596	Control_T3_vs_High_T3	host
alt_3prime.57388	Acer.contig_354	162818-162841:162818-163018:164532-164760	1:1:0	FUN_023748	None	8.43323510135718e-07	0.000197636945197935	0.210061292394242	13.60547960533	1.54768956150694	3.13599978665591	1892.49277143155	2354.17054704199	-0.31493104998656	Control_T3_vs_High_T3	host
alt_3prime.56655	Acer.contig_35	354986-355016:355252-355773:355709-355773	0:1:1	FUN_006515	None	9.44468550811983e-07	0.000219921923770803	-0.0684996137742417	0.279489424807604	50.8195411199787	-7.50644584219939	15014.1998480346	32987.5675698101	-1.13559480931053	Control_T3_vs_High_T3	host
alt_3prime.59104	Acer.contig_368	141727-141810:141727-141862:141977-142019	1:1:0	FUN_024022	None	9.94691493505506e-07	0.000230141200647054	-0.0948852990327645	7.77100753835157	1.85722747380833	2.06495113338585	3718.99539798026	12309.4330209761	-1.72677944423226	Control_T3_vs_High_T3	host
alt_3prime.91631	Acer.contig_70	126751-126890:126751-127444:128637-128839	1:1:0	FUN_010428	None	1.15572471526271e-06	0.000265706963809607	-0.598150605777367	61.2151304595339	23.5231162634984	1.37980908970901	6921.30304415395	31108.3546877997	-2.16818651457492	Control_T3_vs_High_T3	host
alt_3prime.1233	Acer.contig_1	2731107-2731245:2731107-2731269:2731721-2731794	1:1:0	FUN_000249	None	1.24749812790981e-06	0.00028500232387625	-0.092741935483871	121.013511194702	54.028074298929	1.16338696723402	8258.67526014241	14033.9448833903	-0.764938312940501	Control_T3_vs_High_T3	host
alt_3prime.32167	Acer.contig_2	2809080-2809280:2810365-2810561:2810434-2810561	0:1:1	FUN_000654	None	1.28473680827135e-06	0.000291675403502854	0.238227723313819	36.3786416561803	6.40430778563561	2.50597712579585	1199.17066804191	2918.34437411536	-1.28311313578582	Control_T3_vs_High_T3	host
alt_3prime.36477	Acer.contig_217	207463-207531:207842-207966:207915-207966	0:1:1	FUN_019493	None	1.33404825053418e-06	0.000300989457768038	1	4.95009581991237	0	Inf	189.806926162631	269.528794598159	-0.505906770721197	Control_T3_vs_High_T3	host
alt_3prime.44945	Acer.contig_269	101260-101412:101260-101531:101824-101932	1:1:0	FUN_021265	None	1.3630579309698e-06	0.000305636292237519	0.975801914919949	17.5337106424651	0	Inf	900.500112451594	350.987045061964	1.35930867467765	Control_T3_vs_High_T3	host
alt_3prime.42947	Acer.contig_253	344264-344323:345616-346305:346240-346305	0:1:1	FUN_020763	None	1.39596723891522e-06	0.000311095153089542	-0.350942129260457	36.8956709304647	21.9385270828902	0.749984882089709	603.407118251581	3266.2136119545	-2.43641552610949	Control_T3_vs_High_T3	host
alt_3prime.24568	Acer.contig_17	1168312-1168408:1168312-1169016:1169411-1169488	1:1:0	FUN_003824	None	1.60162320894663e-06	0.000354749774786503	-0.217287075179745	119.058940643288	59.7357122335709	0.99501037144661	13262.7455969306	35775.6723190928	-1.43159941231347	Control_T3_vs_High_T3	host
alt_3prime.101173	Acer.contig_9	816219-816378:817560-817688:817582-817688	0:1:1	FUN_002276	None	1.65253987605141e-06	0.000363809157561014	0.106792475211839	2.29414376570507	0	Inf	1737.34643614294	1458.34595249864	0.252552463803591	Control_T3_vs_High_T3	host
alt_3prime.32783	Acer.contig_2	2447711-2447797:2447711-2448084:2448171-2448208	1:1:0	FUN_000615	None	1.80767751178923e-06	0.000395565575998456	0.0797517155612838	66.0911345954275	84.9205476280061	-0.361656911882569	4457.0850653477	19961.6754222021	-2.16306041318576	Control_T3_vs_High_T3	host
alt_3prime.12006	Acer.contig_128	176828-176939:178900-179111:178960-179111	0:1:1	FUN_014961	None	1.93073112231268e-06	0.000419962922263521	-0.0518648018648018	5.62375110721611	0.800464678563571	2.81262309718587	2574.86587353836	2958.61384320748	-0.200424125670294	Control_T3_vs_High_T3	host
alt_3prime.79205	Acer.contig_56	600768-600858:600768-600919:601380-601476	1:1:0	FUN_009047	None	1.94853880586265e-06	0.000421313524541434	0.982957393483709	7.79912227639424	0	Inf	782.165676519282	402.233916936599	0.95943949134633	Control_T3_vs_High_T3	host
alt_3prime.60916	Acer.contig_382	177086-177740:177086-177768:178078-178138	1:1:0	FUN_024286	None	1.99133259282114e-06	0.000428018677125608	0.157873376623377	25.7967752999987	2.5268811042503	3.35176104550543	4664.87286324201	4698.21899696259	-0.0102762006122408	Control_T3_vs_High_T3	host
alt_3prime.80731	Acer.contig_581	32348-32473:32348-32617:32704-32782	1:1:0	FUN_026747	None	2.08020129688347e-06	0.000441890714089426	0.3	3.3455645206311	1.04060408213264	1.6848283955751	6752.13114771005	12808.5725943455	-0.92369487751451	Control_T3_vs_High_T3	host
alt_3prime.80835	Acer.contig_581	32348-32521:32348-32617:32704-32734	1:1:0	FUN_026747	None	2.08020129688347e-06	0.000441890714089426	-0.454824561403509	3.3455645206311	1.04060408213264	1.6848283955751	6752.13114771005	12808.5725943455	-0.92369487751451	Control_T3_vs_High_T3	host
alt_3prime.69160	Acer.contig_46	1022038-1022291:1022424-1022781:1022650-1022781	0:1:1	FUN_007945	None	2.147178696843e-06	0.000453466663737337	-0.124343434343434	5.70174385387371	1.16076717113021	2.29632460612261	578.595109605553	1273.00468732513	-1.13761169688784	Control_T3_vs_High_T3	host
alt_3prime.22490	Acer.contig_161	182309-182375:184274-184410:184311-184410	0:1:1	FUN_016818	None	2.29906297433136e-06	0.000482736777702812	-0.950996428991194	18.569936016797	0	Inf	328.011872636987	160.359463247085	1.03243854158188	Control_T3_vs_High_T3	host
alt_3prime.59790	Acer.contig_372	146920-147000:147744-147839:147747-147839	0:1:1	FUN_024112	None	2.35332792186682e-06	0.000491291015872484	-0.5	1.4167240330547	0.800464678563571	0.823649111065986	2352.3127594682	12552.5211447753	-2.41582535893666	Control_T3_vs_High_T3	host
alt_3prime.95147	Acer.contig_77	199583-199694:199583-199715:200191-200274	1:1:0	FUN_011071	None	2.38325086787672e-06	0.000494694787289267	0.568273249738767	7.86826836120452	1.1056736181884	2.83112058226586	1082.27654789509	877.253509846427	0.303003469928235	Control_T3_vs_High_T3	host
alt_3prime.74635	Acer.contig_5	2155683-2155773:2155683-2156304:2156545-2156666	1:1:0	FUN_001479	None	2.65012234745843e-06	0.000546964171996747	-0.977954144620811	10.2865654494094	0	Inf	867.774970359385	323.119798700403	1.42525182205188	Control_T3_vs_High_T3	host
alt_3prime.76769	Acer.contig_525	79771-80070:81582-81724:81646-81724	0:1:1	FUN_026219	None	2.68187342133963e-06	0.000550390124464193	0.8773653069352	6.80855302733562	0.720418210707214	3.24044167002797	2005.22465837282	5179.70877600206	-1.36910710583867	Control_T3_vs_High_T3	host
alt_3prime.103303	Acer.contig_93	634866-634926:635000-635081:635008-635081	0:1:1	FUN_012466	None	2.73563378661024e-06	0.000558269085947286	0.523467432950192	14.9607844558072	1.4458808853233	3.37116521360002	686.131737206251	616.422813665318	0.154565343608002	Control_T3_vs_High_T3	host
alt_3prime.97075	Acer.contig_8	394393-394492:394393-394495:394945-395003	1:1:0	FUN_002033	None	2.81374290822534e-06	0.000571001179560253	-0.181990996562669	16.0643890719095	2.32998231024906	2.78547520944858	3209.28395860441	3666.39142675445	-0.192109371880909	Control_T3_vs_High_T3	host
alt_3prime.47118	Acer.contig_282	16674-16874:16674-18185:21990-22177	1:1:0	FUN_021689	None	3.08846467456103e-06	0.000623269329463497	0.186810245853079	39.5269476893943	2.24414986418506	4.13859562573914	2365.08603729917	1795.37479680368	0.397607619026925	Control_T3_vs_High_T3	host
alt_3prime.88113	Acer.contig_67	433485-433568:433485-433571:434567-434645	1:1:0	FUN_010146	None	3.36517726384766e-06	0.000675359470216941	-0.114388379189598	17.4586368970843	2.57948974979146	2.75878330458265	2277.85857938901	2867.1206665535	-0.331924443323057	Control_T3_vs_High_T3	host
alt_3prime.105686	Acer.contig_99	782749-782972:782749-782975:783087-783138	1:1:0	FUN_012936	None	3.62862989078394e-06	0.000724230663641355	-0.152016981034838	9.38400411524898	1.120650549989	3.06586717021457	1131.52134988735	1613.9765959528	-0.512355852381502	Control_T3_vs_High_T3	host
alt_3prime.28072	Acer.contig_186	57008-57208:57008-57259:57722-57751	1:1:0	FUN_018064	None	4.07324762630168e-06	0.000808528524729008	0.311868686868687	3.94799034538449	1.120650549989	1.81678198592952	2623.25435204143	6874.70936797827	-1.38994102529725	Control_T3_vs_High_T3	host
alt_3prime.83223	Acer.contig_6	1863427-1863469:1863427-1864209:1864531-1864591	1:1:0	FUN_001699	None	4.15109887097476e-06	0.00081950362221825	0.106404114676174	16.6150539006004	1.52088288927079	3.44951000093061	1757.17250994727	1597.46151916204	0.137474655621464	Control_T3_vs_High_T3	host
alt_3prime.51755	Acer.contig_309	193505-193671:193795-194809:194647-194809	0:1:1	FUN_022475	None	4.36451324425935e-06	0.000856978073501194	0.0508771929824561	6.98906831081834	1.57743336432226	2.14752108501452	3879.16279491034	7253.64722418346	-0.90296126058789	Control_T3_vs_High_T3	host
alt_3prime.101923	Acer.contig_90	208770-208887:208986-209265:209085-209265	0:1:1	FUN_012183	None	4.51916218358051e-06	0.000882572937196569	0.497950819672131	18.9584271606953	2.56148697140343	2.88778582066859	3142.14534651074	5551.56511085122	-0.821144639875666	Control_T3_vs_High_T3	host
alt_3prime.36957	Acer.contig_22	250753-250838:251072-251335:251253-251335	0:1:1	FUN_004609	None	4.66439787649708e-06	0.000906065523335597	0.226885170840089	22.6936736524703	2.12700651058467	3.41539381704148	1170.60604093254	1261.11126023501	-0.107439932704633	Control_T3_vs_High_T3	host
alt_3prime.32192	Acer.contig_2	2841282-2841358:2842102-2842206:2842144-2842206	0:1:1	FUN_000660	None	4.69051070817184e-06	0.000906291497203946	-0.158119658119658	2.90158705138556	0.800464678563571	1.85793256360889	2550.11177675115	5185.05958686906	-1.02380008380936	Control_T3_vs_High_T3	host
alt_3prime.45763	Acer.contig_276	203667-203734:204080-204204:204083-204204	0:1:1	FUN_021486	None	4.80964229099268e-06	0.000924392890054545	-0.103650073853916	10.3093071555397	0.97819559165159	3.3976806053497	378.441158149754	403.269975383323	-0.0916769964325415	Control_T3_vs_High_T3	host
alt_3prime.8676	Acer.contig_116	306518-306590:306518-306643:307249-307308	1:1:0	FUN_014079	None	4.8755385889665e-06	0.000932125996022148	0.469081636659665	30.3115335534981	2.38145086994425	3.66995415345386	643.222693953833	743.860186901748	-0.209713175338312	Control_T3_vs_High_T3	host
alt_3prime.93522	Acer.contig_73	848337-852136:848337-852169:852244-852278	1:1:0	FUN_010785	None	5.18403629534703e-06	0.000985916850410894	-1	2.89253904342721	0	Inf	1964.96726280834	1279.69318689019	0.618707318740281	Control_T3_vs_High_T3	host
alt_3prime.11639	Acer.contig_126	77537-77587:77537-77728:80056-80146	1:1:0	FUN_014836	None	5.28786957976202e-06	0.00100042636710862	0.235294117647059	19.1511564834059	3.12181224639793	2.61697583724915	4072.40182738204	12616.7154258383	-1.63138454950291	Control_T3_vs_High_T3	host
alt_3prime.46931	Acer.contig_281	283774-283889:283774-284048:284124-284189	1:1:0	FUN_021683	None	5.65648917705275e-06	0.00106462160288311	0.928571428571428	3.33394309505887	0.480278807138143	2.79528542560293	2015.05487646397	2561.99994791198	-0.346451317806105	Control_T3_vs_High_T3	host
alt_3prime.78932	Acer.contig_56	16824-16876:16824-17589:18264-18333	1:1:0	FUN_009000	None	6.5315708335234e-06	0.00122298613674092	-0.125	34.2583877734638	4.56941301790179	2.9063765034851	2003.58447034318	2335.58436826927	-0.221200226011092	Control_T3_vs_High_T3	host
alt_3prime.84724	Acer.contig_63	90183-90485:90793-90974:90855-90974	0:1:1	FUN_009691	None	6.69650873985628e-06	0.00124743938448861	0.856410256410256	3.65861229732972	0	Inf	668.228944881958	510.486276996794	0.388470296756893	Control_T3_vs_High_T3	host
alt_3prime.62616	Acer.contig_4	1199477-1199537:1200284-1200389:1200309-1200389	0:1:1	FUN_001059	None	6.86887979917117e-06	0.00127302070767802	-0.213014191884307	0.848909985496411	88.882411255594	-6.71014256017959	4491.61794881286	44247.3741937568	-3.3002847184612	Control_T3_vs_High_T3	host
alt_3prime.21401	Acer.contig_16	1188435-1188490:1189923-1190089:1189938-1190089	0:1:1	FUN_003640	None	6.99946157634024e-06	0.00127927572684547	-0.145576350933494	8.92313430735216	1.6809758249835	2.40825157837245	1791.18442315956	5175.25503778258	-1.53071607359671	Control_T3_vs_High_T3	host
alt_3prime.779	Acer.contig_1	1073444-1073834:1073444-1074002:1074044-1074424	1:1:0	FUN_000099	None	7.04350021663025e-06	0.00127927572684547	0.238095238095238	31.9246128555769	5.0034580019746	2.67367170112291	21185.3098607811	375504.258796299	-4.14769313508608	Control_T3_vs_High_T3	host
alt_3prime.842	Acer.contig_1	1073558-1073984:1073558-1074002:1074044-1074424	1:1:0	FUN_000099	None	7.04350021663025e-06	0.00127927572684547	0.282051282051282	31.9246128555769	5.0034580019746	2.67367170112291	21185.3098607811	375504.258796299	-4.14769313508608	Control_T3_vs_High_T3	host
alt_3prime.841	Acer.contig_1	1073444-1073960:1073444-1074002:1074044-1074424	1:1:0	FUN_000099	None	7.04350021663025e-06	0.00127927572684547	0.282935455349248	31.9246128555769	5.0034580019746	2.67367170112291	21185.3098607811	375504.258796299	-4.14769313508608	Control_T3_vs_High_T3	host
alt_3prime.33127	Acer.contig_2	3290016-3290108:3290016-3290591:3291211-3291258	1:1:0	FUN_000690	None	7.17860404131354e-06	0.00129044038744422	-0.243668013222258	26.7536767144534	352.101330868425	-3.71818160279898	33956.4109692535	146576.409819966	-2.10989704704101	Control_T3_vs_High_T3	host
alt_3prime.33199	Acer.contig_2	3290378-3290591:3290378-3290791:3291211-3291258	1:1:0	FUN_000690	None	7.17860404131354e-06	0.00129044038744422	-0.280625464786399	26.7536767144534	352.101330868425	-3.71818160279898	33956.4109692535	146576.409819966	-2.10989704704101	Control_T3_vs_High_T3	host
alt_3prime.98715	Acer.contig_83	467530-467662:469482-469782:469507-469782	0:1:1	FUN_011627	None	7.21154573024574e-06	0.00129044038744422	-0.0964130250782025	21.8199270603102	2.99384996248339	2.86557245171721	4275.55742831573	4615.47966440595	-0.110368063481859	Control_T3_vs_High_T3	host
alt_3prime.39514	Acer.contig_231	104219-104295:106088-106248:106195-106248	0:1:1	FUN_020017	None	7.45232471743851e-06	0.00132698870274977	0.495670995670996	7.50463036447754	1.3155361272809	2.51213014625223	1261.68662214111	1388.53427111089	-0.138209167410659	Control_T3_vs_High_T3	host
alt_3prime.61025	Acer.contig_385	57768-58026:58580-58759:58654-58759	0:1:1	FUN_024323	None	7.55277813702104e-06	0.00133831544305995	-0.332186544342508	44.5360942232861	2.57012171381813	4.11506645239819	2964.48228784442	1795.81754142649	0.723139400067305	Control_T3_vs_High_T3	host
alt_3prime.4856	Acer.contig_107	613613-613956:614561-614972:614869-614972	0:1:1	FUN_013493	None	7.79146474239045e-06	0.00137390755712298	0.615384615384615	1.59449483662956	0	Inf	49096.0142999395	48166.3831647987	0.027579313416588	Control_T3_vs_High_T3	host
alt_3prime.68759	Acer.contig_452	19964-20032:19964-20045:20183-20268	1:1:0	FUN_025349	None	7.91895683538435e-06	0.00138797714608079	-0.090885543433779	60.4302362482257	39.3132693204564	0.620254237840567	1446.53611739724	3817.90825029504	-1.40018008795781	Control_T3_vs_High_T3	host
alt_3prime.59572	Acer.contig_37	533306-533367:533306-533370:533872-533922	1:1:0	FUN_006814	None	7.94851531871199e-06	0.00138797714608079	-0.0770201033196929	1.64745956831207	0	Inf	1043.48315076541	862.998677034851	0.273977052447101	Control_T3_vs_High_T3	host
alt_3prime.31141	Acer.contig_197	246020-246089:250330-250410:250361-250410	0:1:1	FUN_018673	None	7.98588364847586e-06	0.00138797714608079	0.0747415961231751	12.6251725841977	0.800464678563571	3.97932155565001	6173.37013488675	2834.05641531969	1.12318981605353	Control_T3_vs_High_T3	host
alt_3prime.105544	Acer.contig_99	50415-50677:50415-50803:51307-53028	1:1:0	FUN_012880	None	8.52629775849323e-06	0.00147484650512984	-0.0685131195335277	9.09239644861037	1.52476638625787	2.57607236997814	615.724700845063	1009.08002234995	-0.71268323699671	Control_T3_vs_High_T3	host
alt_3prime.28229	Acer.contig_186	182011-182028:182011-182084:183625-183914	1:1:0	FUN_018073	None	8.5960863341894e-06	0.00147987126108735	-0.363636363636364	10.2622054645929	1.62507403958229	2.65876346081772	753.229931761034	1421.31991691934	-0.91606908341071	Control_T3_vs_High_T3	host
alt_3prime.74497	Acer.contig_5	1829197-1829281:1829197-1829432:1829537-1829693	1:1:0	FUN_001446	None	9.74582289092751e-06	0.0016698915873252	0.149312076778786	83.2758625977619	4.04647975168043	4.36315911142472	793.109406667306	637.872458749568	0.314251905389785	Control_T3_vs_High_T3	host
alt_3prime.42156	Acer.contig_25	1233083-1233159:1233804-1233963:1233866-1233963	0:1:1	FUN_005138	None	1.01368266874902e-05	0.00172873347146986	-0.0769230769230769	3.08028370934405	0.880511146419928	1.80665006396984	1164.97364220306	1988.16948118583	-0.771143430506431	Control_T3_vs_High_T3	host
alt_3prime.11252	Acer.contig_124	271054-271218:271054-271734:272096-272159	1:1:0	FUN_014735	None	1.05262398064632e-05	0.00178592721474038	-0.237071539959366	0.798774102296777	31.6280723987915	-5.30727426321376	8817.45623182308	17518.8047371	-0.990469932414134	Control_T3_vs_High_T3	host
alt_3prime.69357	Acer.contig_46	349664-349791:349664-349799:351067-351121	1:1:0	FUN_007875	None	1.05705258408584e-05	0.00178592721474038	0.0616149916844857	170.884141199137	81.2705172712644	1.07221453289274	3791.00152004817	6800.95090671135	-0.843157442636009	Control_T3_vs_High_T3	host
alt_3prime.49590	Acer.contig_3	851524-851658:851524-851707:852923-852992	1:1:0	FUN_000771	None	1.12310933768622e-05	0.00188874753201167	0.0646336910050061	18.545399893471	3.6408807203636	2.34870199469014	1043.85854193381	1310.62067406552	-0.328323975539247	Control_T3_vs_High_T3	host
alt_3prime.25041	Acer.contig_170	300424-300576:300424-301038:301428-301680	1:1:0	FUN_017298	None	1.22147497148006e-05	0.00204470407092227	-0.818181818181818	2.47994657353232	0	Inf	13320.6433982239	6890.94117851041	0.950890819799655	Control_T3_vs_High_T3	host
alt_3prime.70352	Acer.contig_461	76927-77127:77207-77531:77400-77531	0:1:1	FUN_025474	None	1.26977389638405e-05	0.00211580443973168	0.9	1.55782732290414	0	Inf	2274.04294235135	2009.84938219419	0.178172107802949	Control_T3_vs_High_T3	host
alt_3prime.84582	Acer.contig_62	973373-973476:973373-974969:979062-979196	1:1:0	FUN_009666	None	1.44544309219619e-05	0.00238662365109211	-0.707920162188353	53.1400926751317	9.13103504707099	2.5409504327927	3132.88288473055	7328.0792353257	-1.22594426370866	Control_T3_vs_High_T3	host
alt_3prime.84581	Acer.contig_62	973373-973476:973373-974243:979062-979196	1:1:0	FUN_009666	None	1.44544309219619e-05	0.00238662365109211	-0.243388985886803	53.1400926751317	9.13103504707099	2.5409504327927	3132.88288473055	7328.0792353257	-1.22594426370866	Control_T3_vs_High_T3	host
alt_3prime.20963	Acer.contig_16	249430-249493:250997-251177:251080-251177	0:1:1	FUN_003526	None	1.62407291809386e-05	0.00265740760134051	-0.0591350822069096	43.7144465444698	24.013638562088	0.864256115369516	2165.4479670563	5780.43299611449	-1.4165120583294	Control_T3_vs_High_T3	host
alt_3prime.20965	Acer.contig_16	249430-249493:250997-251177:251116-251177	0:1:1	FUN_003526	None	1.62407291809386e-05	0.00265740760134051	0.0737625936155349	43.7144465444698	24.013638562088	0.864256115369516	2165.4479670563	5780.43299611449	-1.4165120583294	Control_T3_vs_High_T3	host
alt_3prime.100666	Acer.contig_88	73863-74640:73863-74712:74832-74931	1:1:0	FUN_011996	None	1.79906023891618e-05	0.002917449249046	-0.0783774955286727	8.96293787733765	9.02593226455312	-0.0101042545550518	7175.17603153258	87936.9411517281	-3.61538321833997	Control_T3_vs_High_T3	host
alt_3prime.100678	Acer.contig_88	74464-74664:74464-74712:74832-74931	1:1:0	FUN_011996	None	1.79906023891618e-05	0.002917449249046	-0.0686424407431553	8.96293787733765	9.02593226455312	-0.0101042545550518	7175.17603153258	87936.9411517281	-3.61538321833997	Control_T3_vs_High_T3	host
alt_3prime.13540	Acer.contig_13	1213324-1213346:1213324-1214440:1214842-1214938	1:1:0	FUN_003074	None	1.82303170733755e-05	0.00294318341195718	-0.461538461538462	52.6067044489917	3.96643328382408	3.72933248726871	976.238018893134	934.76549713057	0.0626284533668695	Control_T3_vs_High_T3	host
alt_3prime.83990	Acer.contig_61	1055038-1055692:1055038-1056938:1057022-1057263	1:1:0	FUN_009567	None	1.9086340225849e-05	0.00304292327267074	-0.11162988849891	15.3024858614298	3.57287171239703	2.09861001665337	2618.96549286413	5702.68595159314	-1.12264453424338	Control_T3_vs_High_T3	host
alt_3prime.83987	Acer.contig_61	1055038-1055270:1055038-1056938:1057022-1057263	1:1:0	FUN_009567	None	1.9086340225849e-05	0.00304292327267074	0.27441534914361	15.3024858614298	3.57287171239703	2.09861001665337	2618.96549286413	5702.68595159314	-1.12264453424338	Control_T3_vs_High_T3	host
alt_3prime.82589	Acer.contig_6	728095-728140:728862-728940:728866-728940	0:1:1	FUN_001594	None	1.90994220555796e-05	0.00304292327267074	0.4375	1.65418012671586	0	Inf	1336.40990677394	971.839239038828	0.459572993403725	Control_T3_vs_High_T3	host
alt_3prime.19025	Acer.contig_15	834440-834653:834440-834698:835199-835268	1:1:0	FUN_003409	None	1.92451506308977e-05	0.00305275151383126	-0.0511363636363636	103.110579087836	88.4234476638984	0.221691468275157	2926.69246767653	7133.80071631905	-1.28539975694337	Control_T3_vs_High_T3	host
alt_3prime.38649	Acer.contig_228	75176-76684:75176-76751:76902-76955	1:1:0	FUN_019903	None	2.04531265258767e-05	0.0032024130217779	-0.0889423076923077	4.19130618304808	116.338168353017	-4.7947807682175	10950.8234061441	35057.3158775664	-1.67867619011125	Control_T3_vs_High_T3	host
alt_3prime.38633	Acer.contig_228	75176-76425:75176-76751:76902-76955	1:1:0	FUN_019903	None	2.04531265258767e-05	0.0032024130217779	-0.0551282051282052	4.19130618304808	116.338168353017	-4.7947807682175	10950.8234061441	35057.3158775664	-1.67867619011125	Control_T3_vs_High_T3	host
alt_3prime.38622	Acer.contig_228	75176-76376:75176-76751:76902-76955	1:1:0	FUN_019903	None	2.04531265258767e-05	0.0032024130217779	-0.245010608203677	4.19130618304808	116.338168353017	-4.7947807682175	10950.8234061441	35057.3158775664	-1.67867619011125	Control_T3_vs_High_T3	host
alt_3prime.15267	Acer.contig_138	87043-87304:87043-87356:88066-88266	1:1:0	FUN_015564	None	2.15782442856138e-05	0.00336407606727435	0.831901306713337	6.06632125329076	0	Inf	418.438595375819	184.678710768807	1.17999836091902	Control_T3_vs_High_T3	host
alt_3prime.41140	Acer.contig_243	62490-62706:63289-63965:63858-63965	0:1:1	FUN_020437	None	2.2321204732223e-05	0.00346503317050427	-0.301260597324036	16.0898591536826	2.82729295074245	2.50865841587754	1920.48652771884	2358.25737614436	-0.296249336812368	Control_T3_vs_High_T3	host
alt_3prime.67807	Acer.contig_44	1181838-1181897:1181838-1182204:1182393-1182507	1:1:0	FUN_007732	None	2.38072737178685e-05	0.00367999667149606	-0.273448957576661	75.4039806353233	14.5125958147176	2.37733509445848	2195.50518917906	2548.96377899569	-0.215357928334031	Control_T3_vs_High_T3	host
alt_3prime.28070	Acer.contig_186	57008-57208:57008-57259:57640-57751	1:1:0	FUN_018064	None	2.83028842862354e-05	0.00435636555804026	0.125357142857143	4.51048347547036	37.647136044914	-3.06118612966997	2623.25435204143	6874.70936797827	-1.38994102529725	Control_T3_vs_High_T3	host
alt_3prime.73115	Acer.contig_5	1525840-1526000:1526627-1526787:1526706-1526787	0:1:1	FUN_001410	None	2.90132901602513e-05	0.00444686820705118	-0.633333333333333	9.9928100707298	1.92111522855257	2.37894637978393	739.827516780533	1138.88409693761	-0.622360067465248	Control_T3_vs_High_T3	host
alt_3prime.19588	Acer.contig_153	223531-223570:223909-224188:223931-224188	0:1:1	FUN_016407	None	2.98857193791191e-05	0.00456133931280043	0.433333333333333	7.83580918696721	2.72165813707915	1.5255964026553	3408.74364110742	18558.4765443236	-2.44476627628311	Control_T3_vs_High_T3	host
alt_3prime.56257	Acer.contig_344	79569-79659:79569-79769:80733-80827	1:1:0	FUN_023477	None	3.12245474093364e-05	0.0047457392662935	0.0542344111557667	13.4127059433183	1.72907841546774	2.95552511952325	1158.48392060509	827.430868391299	0.485527334869193	Control_T3_vs_High_T3	host
alt_3prime.39902	Acer.contig_233	280328-280497:281177-281709:281266-281709	0:1:1	FUN_020082	None	3.19034684954644e-05	0.00480868669335164	-0.5	3.24763525174294	1.06712246361992	1.6056638595047	3119.39002976932	9306.85154450665	-1.57702924480491	Control_T3_vs_High_T3	host
alt_3prime.39905	Acer.contig_233	280328-280497:281195-281709:281266-281709	0:1:1	FUN_020082	None	3.19034684954644e-05	0.00480868669335164	-0.321428571428571	3.24763525174294	1.06712246361992	1.6056638595047	3119.39002976932	9306.85154450665	-1.57702924480491	Control_T3_vs_High_T3	host
alt_3prime.101319	Acer.contig_9	1874176-1874508:1875389-1875887:1875801-1875887	0:1:1	FUN_002389	None	3.21890088649246e-05	0.00483167664057184	-0.333333333333333	43.0029923034289	3.468393668462	3.63209748997854	895.18587468826	663.191894435014	0.432760897679302	Control_T3_vs_High_T3	host
alt_3prime.75385	Acer.contig_504	24953-25208:25659-25772:25717-25772	0:1:1	FUN_025977	None	3.32042734129123e-05	0.00496356062437877	-0.162961696438204	9.22073947152915	1.39292060535625	2.7267694259032	418.450815274206	497.326466598939	-0.249135151870359	Control_T3_vs_High_T3	host
alt_3prime.101689	Acer.contig_9	1609128-1609213:1609128-1609482:1610057-1610156	1:1:0	FUN_002362	None	3.39127839873443e-05	0.00504869622270608	0.119814440319129	200.327718350843	377.677968464481	-0.914794574291692	8159.32569188634	34894.4313198607	-2.09647498602605	Control_T3_vs_High_T3	host
alt_3prime.29515	Acer.contig_19	1732104-1732248:1732338-1732469:1732341-1732469	0:1:1	FUN_004240	None	3.82292857639133e-05	0.00566807675662918	-0.0653572673315376	100.503980928366	77.5016391909188	0.37495391778987	2824.49148851717	5010.63293315371	-0.827001700109406	Control_T3_vs_High_T3	host
alt_3prime.57077	Acer.contig_351	135530-135654:135530-136010:136775-136843	1:1:0	FUN_023671	None	4.3767254733984e-05	0.00644042872970057	-0.125625724486269	299.235428274091	826.957175906813	-1.46653162652389	9177.93246263319	63050.7562011394	-2.78027257807693	Control_T3_vs_High_T3	host
alt_3prime.26682	Acer.contig_18	1363785-1363905:1364178-1364279:1364182-1364279	0:1:1	FUN_004002	None	4.37931423602489e-05	0.00644042872970057	-0.0552918700796059	19.3783232723021	40.172591071201	-1.05176777042247	1684.34339365066	14070.4118186325	-3.06240635322461	Control_T3_vs_High_T3	host
alt_3prime.10331	Acer.contig_121	416191-416256:416489-416701:416657-416701	0:1:1	FUN_014455	None	4.46746483214744e-05	0.00653857698908121	0.116279069767442	19.19699901435	5.7398526167091	1.74179520002642	1641.27410375976	4542.0241815808	-1.46851918822373	Control_T3_vs_High_T3	host
alt_3prime.10792	Acer.contig_122	356576-356651:356576-356664:357739-357803	1:1:0	FUN_014506	None	4.4820527743461e-05	0.00653857698908121	0.103021482025054	5.06697670266193	0.400232339281786	3.66221554688131	1370.89063474214	1251.12913167031	0.131882781345233	Control_T3_vs_High_T3	host
alt_3prime.103527	Acer.contig_93	838846-838977:838846-839053:840148-840240	1:1:0	FUN_012492	None	4.54772682142446e-05	0.00660784707152974	0.570238813188213	18.4679688741343	0.5603252749945	5.04261682504534	861.159849426743	555.823969004346	0.631653007343729	Control_T3_vs_High_T3	host
alt_3prime.80568	Acer.contig_581	23598-24341:23598-24485:24533-24629	1:1:0	FUN_026746	None	4.62406593130238e-05	0.0066390986148047	-0.106266387893952	16.7342124491523	1.91703065820492	3.1258553413746	1570.83645390131	1827.89765104317	-0.218652308571778	Control_T3_vs_High_T3	host
alt_3prime.80580	Acer.contig_581	24341-24437:24341-24485:24533-24581	1:1:0	FUN_026746	None	4.62406593130238e-05	0.0066390986148047	-0.137515707803214	16.7342124491523	1.91703065820492	3.1258553413746	1570.83645390131	1827.89765104317	-0.218652308571778	Control_T3_vs_High_T3	host
alt_3prime.80556	Acer.contig_581	23598-24293:23598-24485:24533-25087	1:1:0	FUN_026746	None	4.62406593130238e-05	0.0066390986148047	0.494047619047619	16.7342124491523	1.91703065820492	3.1258553413746	1570.83645390131	1827.89765104317	-0.218652308571778	Control_T3_vs_High_T3	host
alt_3prime.75876	Acer.contig_51	973365-973692:973365-975223:976088-976184	1:1:0	FUN_008539	None	4.74208611113136e-05	0.00676255807103667	0.0839200881209078	15.0584734585539	1.83610252675035	3.03585700004511	1926.1119570074	1377.36382713183	0.483781869560794	Control_T3_vs_High_T3	host
alt_3prime.76995	Acer.contig_53	736416-736482:737377-737541:737380-737541	0:1:1	FUN_008738	None	4.74728784064515e-05	0.00676255807103667	0.808571428571428	4.34596822531847	0	Inf	224.366914565612	179.491385304502	0.321945346451154	Control_T3_vs_High_T3	host
alt_3prime.67659	Acer.contig_44	395203-395371:395203-395384:395827-396118	1:1:0	FUN_007658	None	4.77265016999295e-05	0.00677212958691383	-0.402874577003384	32.1333125748516	2.17130444495788	3.88743578399007	5996.76817963126	3954.19124290619	0.600802554691814	Control_T3_vs_High_T3	host
alt_3prime.7912	Acer.contig_114	416626-416744:418332-418461:418419-418461	0:1:1	FUN_013945	None	4.9275219950351e-05	0.00696467846185409	-0.813209013209013	4.84702075570854	0	Inf	93.3574762191229	184.151337593407	-0.980054410805969	Control_T3_vs_High_T3	host
alt_3prime.7481	Acer.contig_111	693940-694054:693940-694103:694213-694249	1:1:0	FUN_013773	None	5.01013733333888e-05	0.00705400149742383	-0.0805860805860806	7.79110306543912	1.0773197008657	2.85438115817405	543.708192629412	2296.15589657955	-2.07831612450502	Control_T3_vs_High_T3	host
alt_3prime.38594	Acer.contig_228	75176-75413:75176-76751:76902-76955	1:1:0	FUN_019903	None	5.53591532055364e-05	0.00776417467255255	-0.554140728802873	125.550090638551	79.7050590161292	0.655519867585537	10950.8234061441	35057.3158775664	-1.67867619011125	Control_T3_vs_High_T3	host
alt_3prime.78970	Acer.contig_56	25388-25535:25388-25537:26313-26363	1:1:0	FUN_009000	None	5.67010086477415e-05	0.00792178515049696	-0.11919449598021	5.5629101489215	1.08338269305486	2.36029685446398	2003.58447034318	2335.58436826927	-0.221200226011092	Control_T3_vs_High_T3	host
alt_3prime.333	Acer.contig_1	2661220-2661351:2661986-2662136:2662019-2662136	0:1:1	FUN_000245	None	5.82124285976038e-05	0.0081017872368121	0.154867268148518	11.9470303809737	2.89971127829334	2.04267089399466	2909.93702671963	6491.44874479646	-1.15755255868024	Control_T3_vs_High_T3	host
alt_3prime.81641	Acer.contig_581	32704-33100:32704-33412:33460-33556	1:1:0	FUN_026747	None	5.90483863428526e-05	0.00812474482539439	0.909090909090909	2.01136145595456	0.72542355963458	1.47127686180303	6752.13114771005	12808.5725943455	-0.92369487751451	Control_T3_vs_High_T3	host
alt_3prime.81680	Acer.contig_581	32965-33148:32965-33412:33460-33660	1:1:0	FUN_026747	None	5.90483863428526e-05	0.00812474482539439	0.909090909090909	2.01136145595456	0.72542355963458	1.47127686180303	6752.13114771005	12808.5725943455	-0.92369487751451	Control_T3_vs_High_T3	host
alt_3prime.81759	Acer.contig_581	32965-33364:32965-33412:33460-33660	1:1:0	FUN_026747	None	5.90483863428526e-05	0.00812474482539439	0.482070707070707	2.01136145595456	0.72542355963458	1.47127686180303	6752.13114771005	12808.5725943455	-0.92369487751451	Control_T3_vs_High_T3	host
alt_3prime.8780	Acer.contig_117	706640-706723:706860-706960:706897-706960	0:1:1	FUN_014183	None	5.98340480100212e-05	0.00820178035458121	0.0526726230803975	12.6754908937298	1.3155361272809	3.26831884721676	598.546110812312	720.690902808779	-0.267918240669939	Control_T3_vs_High_T3	host
alt_3prime.99489	Acer.contig_85	790987-791065:791418-791495:791457-791495	0:1:1	FUN_011815	None	6.3016739641153e-05	0.0086055754415973	0.150009639483324	7.19593215116175	1.28074348570171	2.49020003003197	4164.15001114124	6760.85875806149	-0.699184466100112	Control_T3_vs_High_T3	host
alt_3prime.14859	Acer.contig_135	598407-598456:598407-598530:598999-599098	1:1:0	FUN_015399	None	6.4661960433865e-05	0.00879717495415785	0.0505895815454677	26.1234157355272	1.8054243133997	3.8549337007343	414.424895359143	739.351109651041	-0.835148975695274	Control_T3_vs_High_T3	host
alt_3prime.100753	Acer.contig_88	334819-334877:334819-335462:335556-335632	1:1:0	FUN_012022	None	7.04516513445608e-05	0.00954909042944466	0.452876984126984	12.1697709218384	1.00599821497951	3.5966023613075	917.997709757638	610.161000782077	0.589300583202601	Control_T3_vs_High_T3	host
alt_3prime.20839	Acer.contig_16	9559-9642:9712-9843:9743-9843	0:1:1	FUN_003496	None	7.62162618295203e-05	0.0102920286652689	-0.241666666666667	11.3060272144802	4.27313655156038	1.4037247494246	4517.58353582051	6825.47235370302	-0.595377611951635	Control_T3_vs_High_T3	host
alt_3prime.2465	Acer.contig_1008	13353-13437:13353-13547:13724-13979	1:1:0	FUN_028738	None	7.76546294702918e-05	0.010447423761142	0.978903999895532	25.9264608057055	0	Inf	1723.2770166084	269.865375812508	2.67484283972964	Control_T3_vs_High_T3	host
alt_3prime.104146	Acer.contig_95	740841-741041:742098-743462:742985-743462	0:1:1	FUN_012640	None	8.05344511469741e-05	0.0107948853797558	0.489583333333333	12.294700224366	2.56148697140343	2.26298309995396	1443.45908258767	3459.27287407858	-1.26093860835191	Control_T3_vs_High_T3	host
alt_3prime.23611	Acer.contig_17	427660-427892:428008-428157:428012-428157	0:1:1	FUN_003771	None	8.1395012850316e-05	0.0108701244183372	-0.062485080849928	19.0316330391679	2.66468852740746	2.83636054676604	3250.95548966629	2827.56603395063	0.201303086774342	Control_T3_vs_High_T3	host
alt_3prime.21737	Acer.contig_16	586679-586879:586679-586905:587328-587412	1:1:0	FUN_003570	None	8.31375247807298e-05	0.0110621633247619	-0.0559782608695651	5.23437197139777	0.77384478075347	2.75790032859699	3387.38431868502	3392.00475906634	-0.00196651567877382	Control_T3_vs_High_T3	host
alt_3prime.15546	Acer.contig_139	171631-172443:171631-172559:173079-173185	1:1:0	FUN_015625	None	8.38926971878928e-05	0.0111219059319351	0.0626030228895756	49.3770364423145	40.330109121711	0.291982940775108	2983.09941766936	10338.8845477408	-1.79319657883194	Control_T3_vs_High_T3	host
alt_3prime.44975	Acer.contig_269	167076-167162:167076-167558:168459-168536	1:1:0	FUN_021269	None	8.5834462402401e-05	0.0113379521700626	-0.245393657001788	152.307248257092	29.4432560311448	2.37097547274501	10393.5155731396	12862.8618847358	-0.3075279428445	Control_T3_vs_High_T3	host
alt_3prime.69407	Acer.contig_46	664658-664713:664658-664749:667379-667872	1:1:0	FUN_007908	None	8.71911363172773e-05	0.0114754276330619	-0.06089911982024	259.157649430416	98.8599692402473	1.39037161497609	12000.1836125403	27297.3715078323	-1.18570555882698	Control_T3_vs_High_T3	host
alt_3prime.38246	Acer.contig_225	73388-73479:73388-73483:73821-73896	1:1:0	FUN_019770	None	9.27787199502816e-05	0.0121667400801227	-0.0919312551826565	10.9254693628491	3.29273991566074	1.73033479276493	2534.10647966344	5641.25489960092	-1.1545389806521	Control_T3_vs_High_T3	host
alt_3prime.67014	Acer.contig_43	460564-460681:460564-460697:461247-461343	1:1:0	FUN_007560	None	9.33733005982207e-05	0.0122006659864402	-0.0553763440860215	33.5533524066348	100.927892938314	-1.58879611765894	1322.31779729463	11096.6736337855	-3.06898642395102	Control_T3_vs_High_T3	host
alt_3prime.39629	Acer.contig_231	264481-264572:264481-264718:269260-269433	1:1:0	FUN_020026	None	9.44371570216207e-05	0.012295447056668	0.0848214285714286	32.3260592332638	61.6556136146544	-0.931534611139894	3397.85450393061	24953.1856321691	-2.87652802526027	Control_T3_vs_High_T3	host
alt_3prime.60551	Acer.contig_38	712559-712618:713504-714027:713934-714027	0:1:1	FUN_006966	None	9.92988929456873e-05	0.012882258165186	-0.112632416408736	77.3302779738081	55.0873259036057	0.489312966955104	1740.82965547155	4781.60278694212	-1.45771925016312	Control_T3_vs_High_T3	host
alt_3prime.53939	Acer.contig_321	135597-136126:135597-137064:137906-138082	1:1:0	FUN_022860	None	0.000101080951125931	0.0130204452115229	-0.128809894458275	12.0770388984722	6.57348850020241	0.877535665561716	4104.43678455414	21483.2012557693	-2.38795281582549	Control_T3_vs_High_T3	host
alt_3prime.53941	Acer.contig_321	135597-136126:135597-137080:137906-138082	1:1:0	FUN_022860	None	0.000101080951125931	0.0130204452115229	-0.511682334072647	12.0770388984722	6.57348850020241	0.877535665561716	4104.43678455414	21483.2012557693	-2.38795281582549	Control_T3_vs_High_T3	host
alt_3prime.100664	Acer.contig_88	73863-74640:73863-74712:74784-74808	1:1:0	FUN_011996	None	0.000103673971788232	0.0133072686403093	-0.0820405931677853	16.7853740871773	20.0654201270089	-0.257506673373213	7175.17603153258	87936.9411517281	-3.61538321833997	Control_T3_vs_High_T3	host
alt_3prime.87288	Acer.contig_66	1017736-1017782:1018450-1018523:1018470-1018523	0:1:1	FUN_010096	None	0.000107459538874255	0.0137446047521384	-0.177517901618929	22.0451007861565	13.242029524301	0.73533382063198	2082.90387127981	15351.7186081762	-2.88173200899802	Control_T3_vs_High_T3	host
alt_3prime.80824	Acer.contig_581	32455-32503:32455-33283:33460-33556	1:1:0	FUN_026747	None	0.000112198186546841	0.0143003478116281	-0.308409937709493	3.00149867692879	0.444634359841632	2.75499168763423	6752.13114771005	12808.5725943455	-0.92369487751451	Control_T3_vs_High_T3	host
alt_3prime.75938	Acer.contig_51	1114716-1115368:1114716-1115372:1116971-1118135	1:1:0	FUN_008554	None	0.000113845066716078	0.0144595176519635	0.942857142857143	6.13514835664276	0.5603252749945	3.45276175490536	327.999931845194	697.229007651303	-1.08793707781032	Control_T3_vs_High_T3	host
alt_3prime.15238	Acer.contig_138	207323-207382:208519-208719:208561-208719	0:1:1	FUN_015573	None	0.000116548415596385	0.0147512933677306	-0.283848250559989	23.1133557472579	4.45883106635296	2.3739892890646	8250.48976409539	15116.08536004	-0.873532902567595	Control_T3_vs_High_T3	host
alt_3prime.2142	Acer.contig_10	983815-983860:983815-984254:984610-984672	1:1:0	FUN_002498	None	0.000120657682370795	0.0151806413096228	-0.293281189501597	73.2647201395556	21.9915026528916	1.73617246567385	601.569189471574	1421.8884338376	-1.24100568707294	Control_T3_vs_High_T3	host
alt_3prime.9913	Acer.contig_12	1659594-1659703:1659594-1660556:1661044-1661158	1:1:0	FUN_002921	None	0.000120776471809525	0.0151806413096228	-0.412635346789872	89.670689763503	19.8165426409193	2.17793121537041	1941.67378793688	2997.63700735113	-0.626524853418065	Control_T3_vs_High_T3	host
alt_3prime.79922	Acer.contig_57	404100-404156:404100-404323:404931-404988	1:1:0	FUN_009142	None	0.000124451160169237	0.015546095498037	-0.0710025627310901	84.0490240416377	39.1616194490214	1.10179064141776	2781.43188684421	6694.72563136885	-1.2671971545175	Control_T3_vs_High_T3	host
alt_3prime.11801	Acer.contig_127	354765-354837:354765-356089:356349-356443	1:1:0	FUN_014916	None	0.000124967925269837	0.015546095498037	-0.492642836635085	20.7630394775936	4.51103228182978	2.20248813821709	1310.36615908508	2609.62723449869	-0.993873739250756	Control_T3_vs_High_T3	host
alt_3prime.11802	Acer.contig_127	354765-354837:354765-356091:356349-356443	1:1:0	FUN_014916	None	0.000124967925269837	0.015546095498037	-0.494984567901235	20.7630394775936	4.51103228182978	2.20248813821709	1310.36615908508	2609.62723449869	-0.993873739250756	Control_T3_vs_High_T3	host
alt_3prime.59279	Acer.contig_37	385130-385282:385636-385731:385686-385731	0:1:1	FUN_006799	None	0.000141593119629135	0.0175541640632367	-0.295944464742419	14.2439711792871	11.5641369853281	0.300693817956669	3328.71572889924	22722.6020113663	-2.77109047502072	Control_T3_vs_High_T3	host
alt_3prime.6855	Acer.contig_110	211383-211583:212018-212083:212059-212083	0:1:1	FUN_013669	None	0.000146440242660306	0.0180933395055633	-0.153846153846154	2.06634323229507	29.420561191348	-3.83167294625299	53306.1680951649	92345.1466173955	-0.79273366156947	Control_T3_vs_High_T3	host
alt_3prime.1112	Acer.contig_1	2285316-2285446:2285316-2287714:2288494-2288555	1:1:0	FUN_000210	None	0.0001510701600137	0.0186021137711785	-0.53921568627451	5.12957051641063	1.92111522855257	1.41689398385711	4979.41725452379	14814.5202018288	-1.57296308501603	Control_T3_vs_High_T3	host
alt_3prime.46121	Acer.contig_28	530145-530293:530552-530596:530555-530596	0:1:1	FUN_005535	None	0.000155497189204046	0.0190825520197195	-0.170334194790717	15.1783956942495	1.53093270210702	3.30953654049348	985.125146663894	609.539607670079	0.692587041156729	Control_T3_vs_High_T3	host
alt_3prime.14633	Acer.contig_134	292382-292465:292382-292612:293148-293265	1:1:0	FUN_015305	None	0.000156324184259593	0.0191194477886522	-0.0838068181818181	6.56755292409977	0.850518167837234	2.94894196264708	3346.2616865266	3710.01468482808	-0.148874624912521	Control_T3_vs_High_T3	host
alt_3prime.29589	Acer.contig_19	214093-214181:214093-214203:214285-214342	1:1:0	FUN_004073	None	0.000157857855521804	0.0192380466837535	-0.486111111111111	23.7813294091034	1.24497620755657	4.25563928931126	821.988086641791	766.077822422021	0.101626528043376	Control_T3_vs_High_T3	host
alt_3prime.101187	Acer.contig_9	855474-855596:857318-858393:857352-858393	0:1:1	FUN_002279	None	0.00015835308901424	0.0192380466837535	-0.0645837907763448	14.8243162976408	2.12629541959308	2.80155161013305	1897.46124709876	2889.01367463083	-0.606506611675973	Control_T3_vs_High_T3	host
alt_3prime.12526	Acer.contig_128	455865-455941:455865-456021:456123-456162	1:1:0	FUN_014992	None	0.000162106884588842	0.0196284419422989	0.332386363636364	47.7009136820675	3.93298804821499	3.60031919318646	1978.05940829981	1440.55323938484	0.457462776089679	Control_T3_vs_High_T3	host
alt_3prime.105084	Acer.contig_98	243750-243843:244629-244713:244676-244713	0:1:1	FUN_012808	None	0.000170191558476307	0.0205388982114679	-0.0833333333333334	2.77426683637816	0.77384478075347	1.84199043458272	561.960470346187	1172.89629560917	-1.06153490324057	Control_T3_vs_High_T3	host
alt_3prime.81681	Acer.contig_581	32965-33148:32965-33412:33508-33991	1:1:0	FUN_026747	None	0.00017246947223748	0.0206764144522325	0.846153846153846	1.24099337655344	0.440966499861646	1.4927544517178	6752.13114771005	12808.5725943455	-0.92369487751451	Control_T3_vs_High_T3	host
alt_3prime.81642	Acer.contig_581	32686-33100:32686-33412:33508-33991	1:1:0	FUN_026747	None	0.00017246947223748	0.0206764144522325	0.971153846153846	1.24099337655344	0.440966499861646	1.4927544517178	6752.13114771005	12808.5725943455	-0.92369487751451	Control_T3_vs_High_T3	host
alt_3prime.76222	Acer.contig_52	124271-124335:124800-124882:124816-124882	0:1:1	FUN_008569	None	0.000175730695936682	0.0209980839799342	-0.0593208244114409	135.329303600931	324.38775792125	-1.26124510681326	16682.9556883865	92253.2589620877	-2.46722496604727	Control_T3_vs_High_T3	host
alt_3prime.37942	Acer.contig_222	367880-368073:369552-369752:369684-369752	0:1:1	FUN_019688	None	0.000178066007373467	0.0212073695666925	-0.10498687664042	34.3413839008343	19.869866713964	0.789365983633238	2285.30205283767	4411.8875176539	-0.949011147763077	Control_T3_vs_High_T3	host
alt_3prime.73506	Acer.contig_5	208844-209036:208844-209227:209517-209637	1:1:0	FUN_001259	None	0.000183545825211406	0.0217885689568769	-0.471102150537634	15.330777333309	3.20658070024579	2.25732322825434	725.971062931418	1580.25203425202	-1.12217072312343	Control_T3_vs_High_T3	host
alt_3prime.45836	Acer.contig_277	237387-237480:238374-238607:238483-238607	0:1:1	FUN_021522	None	0.000187789368187086	0.02217536087601	0.0558510638297872	26.3452183587156	46.9923420522298	-0.834884534696276	223.252682754487	1112.89365253704	-2.31756631921897	Control_T3_vs_High_T3	host
alt_3prime.61655	Acer.contig_388	25475-26416:26667-27373:27243-27373	0:1:1	FUN_024391	None	0.00018863555432036	0.02217536087601	0.304257988835263	33.3958004986034	8.51341961822506	1.97185604974754	23336.2072633689	58602.0445977649	-1.32838089559938	Control_T3_vs_High_T3	host
alt_3prime.61653	Acer.contig_388	26355-26416:26667-26784:26670-26784	0:1:1	FUN_024391	None	0.00018863555432036	0.02217536087601	-0.0508521238979898	33.3958004986034	8.51341961822506	1.97185604974754	23336.2072633689	58602.0445977649	-1.32838089559938	Control_T3_vs_High_T3	host
alt_3prime.68190	Acer.contig_447	86355-90279:86355-91064:91337-91728	1:1:0	FUN_025289	None	0.00019051886076038	0.0223245084423252	-0.248191284383301	198.765630747351	76.0494707770481	1.38605820359282	17121.4003844536	26675.4483562455	-0.639711813109285	Control_T3_vs_High_T3	host
alt_3prime.79957	Acer.contig_57	626748-626896:626748-626899:628910-629016	1:1:0	FUN_009167	None	0.000191166579479263	0.0223247454787599	-0.123983614951357	5.81318785234016	1.44083642141443	2.0124229745942	243.737463079437	574.201021474914	-1.23622788296042	Control_T3_vs_High_T3	host
alt_3prime.80842	Acer.contig_581	32348-32521:32348-32665:32704-32734	1:1:0	FUN_026747	None	0.000192364634132192	0.0223247454787599	-0.0853551750392277	21.0602029526796	10.2893090051588	1.03337324035993	6752.13114771005	12808.5725943455	-0.92369487751451	Control_T3_vs_High_T3	host
alt_3prime.80733	Acer.contig_581	32348-32473:32348-32665:32704-32782	1:1:0	FUN_026747	None	0.000192364634132192	0.0223247454787599	0.188982371794872	21.0602029526796	10.2893090051588	1.03337324035993	6752.13114771005	12808.5725943455	-0.92369487751451	Control_T3_vs_High_T3	host
alt_3prime.64988	Acer.contig_41	851388-851719:851388-851750:852686-853035	1:1:0	FUN_007369	None	0.000198312836052206	0.0229417635974407	-0.0945153061224488	10.3727756386068	6.08390510593525	0.769732439018743	1346.82062181369	11404.9993546132	-3.08203674365808	Control_T3_vs_High_T3	host
alt_3prime.5644	Acer.contig_11	930145-930250:930541-930860:930743-930860	0:1:1	FUN_002696	None	0.000200123179534106	0.0230776968145283	-0.163951105299037	1.70033409461828	27.5554927893837	-4.01844977681647	7499.9260154931	9468.92430633178	-0.336324177281783	Control_T3_vs_High_T3	host
alt_3prime.58054	Acer.contig_36	1395424-1395556:1395764-1395906:1395860-1395906	0:1:1	FUN_006769	None	0.000205512690009568	0.023624204001891	-0.0655737704918033	88.525700466666	37.5261633099926	1.23819955805662	4053.2851332361	7457.79939999384	-0.879658324920481	Control_T3_vs_High_T3	host
alt_3prime.100686	Acer.contig_88	73863-74688:73863-74712:74832-74931	1:1:0	FUN_011996	None	0.000212012989177945	0.0241422314479275	0.0920441409411997	1.97682754404846	2.66641625453584	-0.431714999636596	7175.17603153258	87936.9411517281	-3.61538321833997	Control_T3_vs_High_T3	host
alt_3prime.100675	Acer.contig_88	74464-74664:74464-74688:74832-74931	1:1:0	FUN_011996	None	0.000212012989177945	0.0241422314479275	-0.101786154225179	1.97682754404846	2.66641625453584	-0.431714999636596	7175.17603153258	87936.9411517281	-3.61538321833997	Control_T3_vs_High_T3	host
alt_3prime.100663	Acer.contig_88	73863-74640:73863-74688:74832-74931	1:1:0	FUN_011996	None	0.000212012989177945	0.0241422314479275	-0.130562126125784	1.97682754404846	2.66641625453584	-0.431714999636596	7175.17603153258	87936.9411517281	-3.61538321833997	Control_T3_vs_High_T3	host
alt_3prime.20989	Acer.contig_16	277588-277768:278143-278265:278146-278265	0:1:1	FUN_003529	None	0.000218732368401753	0.0248295415068552	-0.0549728635330065	43.2252740302495	2.41222876924081	4.16343646985496	378.432946296388	246.83512488895	0.616489988820683	Control_T3_vs_High_T3	host
alt_3prime.67926	Acer.contig_441	57093-57164:57093-58257:59813-59979	1:1:0	FUN_025205	None	0.000236047417259133	0.0265583438078938	-0.2	32.2993770084338	19.1712273992045	0.752563632826857	4518.09421383442	25010.7010163615	-2.46875923484672	Control_T3_vs_High_T3	host
alt_3prime.67925	Acer.contig_441	57093-57164:57093-58185:59813-59979	1:1:0	FUN_025205	None	0.000236047417259133	0.0265583438078938	-0.0970873786407767	32.2993770084338	19.1712273992045	0.752563632826857	4518.09421383442	25010.7010163615	-2.46875923484672	Control_T3_vs_High_T3	host
alt_3prime.93485	Acer.contig_73	406993-407095:406993-407103:407242-407306	1:1:0	FUN_010742	None	0.000236155403990357	0.0265583438078938	0.951978818283166	9.44912061205322	0	Inf	142.06722392729	43.276604405888	1.71491454026113	Control_T3_vs_High_T3	host
alt_3prime.100667	Acer.contig_88	73863-74640:73863-74736:74784-74808	1:1:0	FUN_011996	None	0.000244175796665469	0.0273755734996085	-0.0779693746527222	48.3288576566645	78.1547326207255	-0.693448343185115	7175.17603153258	87936.9411517281	-3.61538321833997	Control_T3_vs_High_T3	host
alt_3prime.82698	Acer.contig_6	1373725-1373815:1374071-1374269:1374153-1374269	0:1:1	FUN_001656	None	0.000267017271468384	0.0298443150341201	0.864264849074976	0.976674107665512	15.7896743520502	-4.01496035664753	27553.7127356493	57796.0190994004	-1.0687233971458	Control_T3_vs_High_T3	host
alt_3prime.49204	Acer.contig_3	1400401-1400522:1400986-1401084:1400991-1401084	0:1:1	FUN_000813	None	0.000274828483879386	0.0306231431807322	-0.493270896034638	45.9555296407922	0.880511146419928	5.70575338802665	948.861722631462	611.106221671309	0.634774689821265	Control_T3_vs_High_T3	host
alt_3prime.62578	Acer.contig_4	897079-897132:897543-897648:897552-897648	0:1:1	FUN_001030	None	0.000275950412938486	0.0306452369321371	-0.0804017887775409	18.8604458499112	3.9196106391759	2.26658152674373	2795.47173285014	6243.62287981736	-1.15929164307879	Control_T3_vs_High_T3	host
alt_3prime.45612	Acer.contig_272	252239-252312:252793-252913:252858-252913	0:1:1	FUN_021359	None	0.00027671404580154	0.0306452369321371	0.447058823529412	4.21727129642024	2.36170265334924	0.836482497153678	336.949116965947	1586.93953728337	-2.23564451214773	Control_T3_vs_High_T3	host
alt_3prime.1926	Acer.contig_10	239240-239273:239240-239738:241204-241269	1:1:0	FUN_002428	None	0.000283960495870095	0.0313521732902164	-0.130656932643302	32.0391017195801	8.13006434439516	1.97849502397642	3526.84377823337	5626.78433266578	-0.673932994916312	Control_T3_vs_High_T3	host
alt_3prime.13580	Acer.contig_13	1289900-1289952:1289900-1290152:1290385-1290481	1:1:0	FUN_003081	None	0.000296434850589944	0.0326302907505446	0.0879325655700327	15.0788213921112	50.6291920846839	-1.74744579517355	14515.3240412883	21096.0023431018	-0.539392857386249	Control_T3_vs_High_T3	host
alt_3prime.2264	Acer.contig_100	233316-233372:233648-233829:233807-233829	0:1:1	FUN_012964	None	0.000299213466955495	0.0328366440699648	0.306547619047619	14.9540298880669	3.51956937032476	2.08706349483228	1077.82921849446	1880.22339595533	-0.802775481874642	Control_T3_vs_High_T3	host
alt_3prime.39754	Acer.contig_232	309012-309163:309890-314707:312200-314707	0:1:1	FUN_020058	None	0.000303457165129584	0.0332020527811209	-0.0625	4.43559956596471	1.99573620052408	1.15220809310706	2314.8197002489	4466.64023896629	-0.948290231589199	Control_T3_vs_High_T3	host
alt_3prime.97948	Acer.contig_81	482961-482998:484068-484263:484071-484263	0:1:1	FUN_011455	None	0.00031438985024923	0.0342949288597697	-0.126853425897425	66.162187236771	33.1060370109738	0.998912607023404	5312.88733322782	12932.3463739492	-1.28341602956709	Control_T3_vs_High_T3	host
alt_3prime.32765	Acer.contig_2	2444704-2444761:2444704-2444968:2445176-2445233	1:1:0	FUN_000615	None	0.000316172431817141	0.0343813039023757	0.101897073567749	0.648674279277021	20.6902173841149	-4.99531075755146	4457.0850653477	19961.6754222021	-2.16306041318576	Control_T3_vs_High_T3	host
alt_3prime.64279	Acer.contig_404	49244-49349:49435-49499:49445-49499	0:1:1	FUN_024672	None	0.000317074654020533	0.0343813039023757	-0.0992053849725119	1.17680525400473	0	Inf	1176.21895818201	996.398494989925	0.239361901442946	Control_T3_vs_High_T3	host
alt_3prime.38994	Acer.contig_23	1164118-1164293:1165843-1165966:1165846-1165966	0:1:1	FUN_004837	None	0.000343826399446634	0.0371711129758898	0.428437605811555	6.93292949676349	1.06712246361992	2.69973933914226	7500.20239079121	10483.6556119012	-0.483140435068998	Control_T3_vs_High_T3	host
alt_3prime.50063	Acer.contig_30	420002-420124:420564-420666:420585-420666	0:1:1	FUN_005841	None	0.000346538388436013	0.0372781751548553	-0.291099015363721	38.9289713947917	5.4969572109289	2.82413907101837	796.576151513626	1317.06046567053	-0.72543738762443	Control_T3_vs_High_T3	host
alt_3prime.68574	Acer.contig_45	411497-411641:411497-411760:412411-412657	1:1:0	FUN_007762	None	0.000346869186575116	0.0372781751548553	0.490909090909091	5.89237401943494	2.33205869108785	1.3372449111868	1885.85709006064	5240.80147795666	-1.4745671076268	Control_T3_vs_High_T3	host
alt_3prime.19698	Acer.contig_153	71514-71622:71514-71657:72514-72623	1:1:0	FUN_016394	None	0.000348488986524176	0.0373417770958427	-0.0622738289210469	63.2325885378914	134.563536966654	-1.08954734695063	2609.42055908696	15354.6295403115	-2.55687231847729	Control_T3_vs_High_T3	host
alt_3prime.84124	Acer.contig_617	50408-50525:50845-50911:50851-50911	0:1:1	FUN_027022	None	0.000352970545278053	0.0377107501683096	-0.0647724005060961	12.1411352845739	1.23815164920555	3.29364339816295	583.43427483466	534.750427867671	0.125704410560949	Control_T3_vs_High_T3	host
alt_3prime.62069	Acer.contig_392	128988-129018:129211-130198:129802-130198	0:1:1	FUN_024451	None	0.0003600721789071	0.0383566624598253	0.0680128829336929	29.547178258797	1.86968126723482	3.98215610666802	3730.38226345888	3338.34287904774	0.160191334754076	Control_T3_vs_High_T3	host
alt_3prime.3197	Acer.contig_103	516104-516159:516104-516713:517468-517515	1:1:0	FUN_013160	None	0.000365188081030143	0.0387042752904602	-0.330929487179487	16.1771977857728	3.30655449226302	2.29056114316801	5115.46493056019	5223.8900456738	-0.030259162316943	Control_T3_vs_High_T3	host
alt_3prime.87173	Acer.contig_66	559592-559692:560649-560698:560654-560698	0:1:1	FUN_010050	None	0.000365466384711022	0.0387042752904602	0.0777852469407818	31.9940046227912	1.24497620755657	4.6836115062149	817.756717211764	442.628916828064	0.885573999836023	Control_T3_vs_High_T3	host
alt_3prime.60824	Acer.contig_382	37007-37204:37675-37875:37722-37875	0:1:1	FUN_024276	None	0.00037161039081457	0.039240544902149	-0.99234693877551	14.6205606806246	0.640371742850857	4.51294517905732	1072.79343167378	678.195502092771	0.661599187971774	Control_T3_vs_High_T3	host
alt_3prime.6762	Acer.contig_11	1937567-1937622:1937567-1937660:1937807-1937889	1:1:0	FUN_002772	None	0.000373766303857659	0.0393537999641434	0.5	17.099431899943	1.60092935712714	3.41696684100294	379.458054471748	286.378286271969	0.406018309092193	Control_T3_vs_High_T3	host
alt_3prime.83392	Acer.contig_60	798611-798867:799650-799850:799719-799850	0:1:1	FUN_009457	None	0.000400226395137815	0.0420179878710437	-0.0952380952380952	11.5374329152482	6.5189561352484	0.82360938652223	1697.11027527207	7015.42975788255	-2.04745117280083	Control_T3_vs_High_T3	host
alt_3prime.56501	Acer.contig_348	13020-13063:14118-14193:14141-14193	0:1:1	FUN_023572	None	0.000401434634620612	0.0420233806991174	-0.0588914833940076	75.9749257991711	4.49047354392826	4.08058386290023	811.090919163113	392.325729180296	1.04781169013093	Control_T3_vs_High_T3	host
alt_3prime.44051	Acer.contig_260	147701-147781:147865-147937:147880-147937	0:1:1	FUN_020998	None	0.00040846172087583	0.0426361264678578	-0.252507657759688	41.7364006044038	6.25053496170242	2.73925461071078	1253.09649697265	1418.91339856635	-0.179289022881218	Control_T3_vs_High_T3	host
alt_3prime.25551	Acer.contig_172	198653-198831:198653-199562:199764-199879	1:1:0	FUN_017392	None	0.000446809423012007	0.0465053074238142	-0.168518518518519	45.9975603429578	17.4303831944108	1.39995305791086	4154.35972944729	6039.72475013867	-0.539856657003465	Control_T3_vs_High_T3	host
alt_3prime.94149	Acer.contig_744	27398-27592:27398-27948:29681-29730	1:1:0	FUN_027831	None	0.000459099339325086	0.0474304125381943	0.154365079365079	6.0582957212546	11.8155499221079	-0.963702870445003	742.876987481194	8919.36050763374	-3.58574503607234	Control_T3_vs_High_T3	host
alt_3prime.82229	Acer.contig_59	953782-953824:953782-954762:957343-957415	1:1:0	FUN_009377	None	0.000460655092983431	0.0474304125381943	-0.363703201331393	45.7820476074796	36.2744103417029	0.335829826273951	3595.4612121702	11220.0065041353	-1.64182476115109	Control_T3_vs_High_T3	host
alt_3prime.100697	Acer.contig_88	73863-74712:73863-74760:74832-74931	1:1:0	FUN_011996	None	0.000462226181377035	0.0474304125381943	-0.0792318206095967	33.6484043931789	55.7442022627789	-0.728283669866082	7175.17603153258	87936.9411517281	-3.61538321833997	Control_T3_vs_High_T3	host
alt_3prime.100683	Acer.contig_88	74464-74664:74464-74760:74832-74931	1:1:0	FUN_011996	None	0.000462226181377035	0.0474304125381943	-0.0506343706657474	33.6484043931789	55.7442022627789	-0.728283669866082	7175.17603153258	87936.9411517281	-3.61538321833997	Control_T3_vs_High_T3	host
alt_3prime.100672	Acer.contig_88	73863-74640:73863-74760:74832-74931	1:1:0	FUN_011996	None	0.000462226181377035	0.0474304125381943	-0.219933251403404	33.6484043931789	55.7442022627789	-0.728283669866082	7175.17603153258	87936.9411517281	-3.61538321833997	Control_T3_vs_High_T3	host
alt_3prime.46790	Acer.contig_281	289497-289579:289654-289771:289686-289771	0:1:1	FUN_021684	None	0.000471761324551845	0.0482235468061034	0.0699865789364722	40.3390454750044	12.4392706861165	1.6972750436976	2465.75966024345	3918.5278768335	-0.668279574700883	Control_T3_vs_High_T3	host
alt_3prime.95431	Acer.contig_78	734167-734293:734858-734996:734923-734996	0:1:1	FUN_011234	None	0.000472610672070828	0.0482235468061034	0.0640080028666985	45.6554725227867	71.1527087771967	-0.640130880917101	1135.80845821828	3825.77755947923	-1.75203343365389	Control_T3_vs_High_T3	host
alt_5prime.37655	Acer.contig_28	528269-528323:528269-528362:529209-529266	1:1:0	FUN_005535	None	0	0	0.993243243243243	14.8220734884664	0	Inf	985.125146663894	609.539607670079	0.692587041156729	Control_T3_vs_High_T3	host
alt_5prime.64722	Acer.contig_581	33013-33061:33148-33244:33196-33244	0:1:1	FUN_026747	None	0	0	0.650653652765454	6.18769456634059	0.347916504763213	4.15258895950046	6752.13114771005	12808.5725943455	-0.92369487751451	Control_T3_vs_High_T3	host
alt_5prime.72780	Acer.contig_71	76905-77105:76905-77109:77317-77533	1:1:0	FUN_010498	None	0	0	-0.964285714285714	3.48432489273651	0	Inf	316.602228812102	5334.65035569791	-4.07465039996598	Control_T3_vs_High_T3	host
alt_5prime.18019	Acer.contig_16	1227238-1227325:1227556-1228742:1228658-1228742	0:1:1	FUN_003642	None	0	0	-0.991596638655462	8.98902569297317	0	Inf	282.122098402665	1352.70675230069	-2.26145753668903	Control_T3_vs_High_T3	host
alt_5prime.46458	Acer.contig_354	203472-203562:203472-203594:204040-204091	1:1:0	FUN_023749	None	0	0	-0.493689903846154	19.261102161014	0.929564904487136	4.37299084823506	1569.57624095593	1749.86725681859	-0.156870376382857	Control_T3_vs_High_T3	host
alt_5prime.19286	Acer.contig_169	345796-345856:345796-345864:346934-347050	1:1:0	FUN_017257	None	0	0	0.075451905920015	13.5670672917507	1.69001674653848	3.00499944858179	1304.21414209935	4697.96760151755	-1.84885599552711	Control_T3_vs_High_T3	host
alt_5prime.44854	Acer.contig_34	642271-642360:642271-642586:643185-643249	1:1:0	FUN_006419	None	0	0	-0.9921875	19.6006618053774	0	Inf	365.53766169011	366.855404218374	-0.00519148187119889	Control_T3_vs_High_T3	host
alt_5prime.71759	Acer.contig_7	1355626-1355826:1355626-1355849:1355954-1356564	1:1:0	FUN_001893	None	0	0	-0.888888888888889	3.00085846680182	0	Inf	5152.64230891981	28696.2716304633	-2.47747895591196	Control_T3_vs_High_T3	host
alt_5prime.10347	Acer.contig_128	645762-645791:645762-645877:646210-646275	1:1:0	FUN_015010	None	0	0	0.985461790218722	14.548299799102	0	Inf	1145.42959445509	1072.35363441801	0.0951080362876802	Control_T3_vs_High_T3	host
alt_5prime.71196	Acer.contig_69	449634-449706:450064-451067:450986-451067	0:1:1	FUN_010350	None	0	0	-0.991787439613527	21.6503789960944	0	Inf	1298.24803738337	2430.74355190288	-0.904831649862981	Control_T3_vs_High_T3	host
alt_5prime.6011	Acer.contig_111	464949-465197:465733-465933:465799-465933	0:1:1	FUN_013753	None	0	0	-0.846153846153846	2.25023935093255	0	Inf	3864.31653042707	16443.8484689462	-2.08926280568641	Control_T3_vs_High_T3	host
alt_5prime.79222	Acer.contig_85	464319-464519:464319-464572:465840-465988	1:1:0	FUN_011789	None	0	0	0.971766874128034	16.6620099678544	0	Inf	2057.63653756652	3180.50765409823	-0.628268892442568	Control_T3_vs_High_T3	host
alt_5prime.82811	Acer.contig_94	835926-835969:835926-836247:841565-841703	1:1:0	FUN_012577	None	0	0	0.825897435897436	25.7111098168617	0.414222747986471	5.95584129042163	2942.97346820642	3449.70662559666	-0.229199139567877	Control_T3_vs_High_T3	host
alt_5prime.35122	Acer.contig_257	288553-288617:288793-288936:288797-288936	0:1:1	FUN_020923	None	0	0	-0.940987933634992	11.0987832656824	0.143776408376249	6.27043074578846	3784.47774824747	7188.23019976218	-0.925542386846262	Control_T3_vs_High_T3	host
alt_5prime.17683	Acer.contig_16	208197-208475:208746-209030:208919-209030	0:1:1	FUN_003519	None	0	0	0.494733247052056	44.1485198017674	1.86655794441324	4.5639128677494	1576.39885709002	1604.75696535185	-0.0257222143200888	Control_T3_vs_High_T3	host
alt_5prime.55354	Acer.contig_45	610035-610235:611447-611647:611580-611647	0:1:1	FUN_007783	None	0	0	-0.496527777777778	14.750418388004	0.779862125567283	4.24139297849122	4311.93751087846	10730.518827943	-1.3153116574323	Control_T3_vs_High_T3	host
alt_5prime.29821	Acer.contig_22	250753-250838:250753-251138:251253-251335	1:1:0	FUN_004609	None	0	0	0.877143586189639	17.654828388568	0	Inf	1170.60604093254	1261.11126023501	-0.107439932704633	Control_T3_vs_High_T3	host
alt_5prime.2033	Acer.contig_101	118065-118207:118065-118212:123514-123573	1:1:0	FUN_013007	None	0	0	0.075875580495356	15.5301770993807	0.790770246069368	4.2956718829622	2471.21808234674	4097.14064115045	-0.729395083993548	Control_T3_vs_High_T3	host
alt_5prime.31513	Acer.contig_23	964346-964680:964346-965667:966836-966893	1:1:0	FUN_004824	None	0	0	-0.975510204081633	7.86258806883096	0	Inf	1009.83123877841	1572.6510180719	-0.639084349992451	Control_T3_vs_High_T3	host
alt_5prime.19706	Acer.contig_17	33680-33734:34147-34301:34268-34301	0:1:1	FUN_003722	None	0	0	0.987687969924812	19.6892086231261	0	Inf	1683.79014072497	2025.39244079397	-0.266489132976565	Control_T3_vs_High_T3	host
alt_5prime.66958	Acer.contig_62	107504-107559:108013-108459:108191-108459	0:1:1	FUN_009583	None	0	0	0.996138996138996	15.0900781522733	0	Inf	5456.93076267957	6325.72385819747	-0.213140839158351	Control_T3_vs_High_T3	host
alt_5prime.3334	Acer.contig_106	402071-402185:402071-402374:403620-403834	1:1:0	FUN_013394	None	0	0	-0.9140625	4.70811484365552	0	Inf	5637.24306222703	10467.7108211221	-0.892884295518877	Control_T3_vs_High_T3	host
alt_5prime.19846	Acer.contig_17	307170-307306:307566-308102:308037-308102	0:1:1	FUN_003754	None	0	0	-0.0664198411350582	27.390627439051	1.15021126700999	4.57371153425384	2344.87795834158	2753.55761588363	-0.23178395788611	Control_T3_vs_High_T3	host
alt_5prime.35119	Acer.contig_257	287485-287560:287821-288617:288553-288617	0:1:1	FUN_020923	None	0	0	-1	10.3363375563575	0	Inf	3784.47774824747	7188.23019976218	-0.925542386846262	Control_T3_vs_High_T3	host
alt_5prime.50790	Acer.contig_4	1500991-1501055:1500991-1501119:1501198-1501261	1:1:0	FUN_001077	None	0	0	-0.942161314138058	15.6090007793842	0	Inf	523.239432678099	405.653582075623	0.367223042161037	Control_T3_vs_High_T3	host
alt_5prime.3636	Acer.contig_106	548190-548412:549690-549762:549707-549762	0:1:1	FUN_013416	None	0	0	1	5.62091457140384	0.46791727534037	3.58647948991823	3155.90549340209	5904.64460661164	-0.903796225052828	Control_T3_vs_High_T3	host
alt_5prime.22026	Acer.contig_18	648601-648773:649643-650162:650132-650162	0:1:1	FUN_003927	None	0	0	0.174928757388123	34.5337913914336	6.15698599476405	2.48771254131857	10316.2959540093	104719.143227282	-3.34352822685791	Control_T3_vs_High_T3	host
alt_5prime.36400	Acer.contig_267	218948-219148:218948-220371:220554-220879	1:1:0	FUN_021224	None	0	0	-0.976440256045519	31.3318625435535	0	Inf	1599.14106496947	2625.86792753131	-0.715497146434277	Control_T3_vs_High_T3	host
alt_5prime.42536	Acer.contig_311	101481-101516:101481-103785:104850-104932	1:1:0	FUN_022526	None	0	0	-0.5	21.6704614734988	1.24777940090765	4.11829507304118	2765.50398453192	5646.02103820543	-1.02969208388125	Control_T3_vs_High_T3	host
alt_5prime.42534	Acer.contig_311	101481-101516:101481-103516:104850-104932	1:1:0	FUN_022526	None	0	0	-0.468834936699807	21.6704614734988	1.24777940090765	4.11829507304118	2765.50398453192	5646.02103820543	-1.02969208388125	Control_T3_vs_High_T3	host
alt_5prime.43481	Acer.contig_32	650816-650867:651545-651745:651629-651745	0:1:1	FUN_006157	None	0	0	0.948329156223893	6.57062986723276	0	Inf	368.06121515534	1249.01998723219	-1.762778926306	Control_T3_vs_High_T3	host
alt_5prime.61903	Acer.contig_53	851017-851096:851017-851524:852217-852338	1:1:0	FUN_008749	None	0	0	-0.689655172413793	15.6493451863158	1.29398767538624	3.59620651037608	2015.3553148586	3046.33744136501	-0.596041543490381	Control_T3_vs_High_T3	host
alt_5prime.42532	Acer.contig_311	101481-101516:101481-101893:104850-104932	1:1:0	FUN_022526	None	0	0	-0.863654047910474	21.6704614734988	1.24777940090765	4.11829507304118	2765.50398453192	5646.02103820543	-1.02969208388125	Control_T3_vs_High_T3	host
alt_5prime.22286	Acer.contig_180	50419-50459:50885-50972:50889-50972	0:1:1	FUN_017776	None	0	0	-0.943769995538088	20.1906753451705	0	Inf	340.025812277793	379.337639392545	-0.157838259289543	Control_T3_vs_High_T3	host
alt_5prime.63280	Acer.contig_56	38631-38719:40301-40501:40457-40501	0:1:1	FUN_009000	None	0	0	-0.948771367521367	10.5995440843115	0	Inf	2003.58447034318	2335.58436826927	-0.221200226011092	Control_T3_vs_High_T3	host
alt_5prime.36506	Acer.contig_268	174933-175006:175283-175483:175452-175483	0:1:1	FUN_021245	None	1.11022302462516e-16	8.26335996625735e-14	-0.95	4.52885094444202	0	Inf	1887.81713871399	3609.38302766853	-0.935033223700247	Control_T3_vs_High_T3	host
alt_5prime.31864	Acer.contig_230	226107-226131:226107-226625:228011-228898	1:1:0	FUN_019999	None	1.11022302462516e-16	8.26335996625735e-14	0.342141701178079	6.18436452647557	1.07697914476482	2.52163504590012	2260.04598654222	8706.30929555493	-1.94570914508644	Control_T3_vs_High_T3	host
alt_5prime.26880	Acer.contig_20	154408-154467:154408-155445:156205-156305	1:1:0	FUN_004264	None	2.22044604925031e-16	1.60918062500801e-13	-0.514205804622794	5.91299709211006	0.857848338124011	2.78509505111398	1501.23229570536	4365.11574260102	-1.53987267585886	Control_T3_vs_High_T3	host
alt_5prime.64042	Acer.contig_57	485777-486045:487255-487451:487296-487451	0:1:1	FUN_009149	None	3.33066907387547e-16	2.29308239063641e-13	0.34332743796059	13.1458573253759	1.32551279355671	3.30998573242961	1145.88745458465	2430.04280536905	-1.08451637308407	Control_T3_vs_High_T3	host
alt_5prime.45340	Acer.contig_340	126861-126977:126861-127020:127302-127435	1:1:0	FUN_023374	None	3.33066907387547e-16	2.29308239063641e-13	-1	19.8291137506945	0	Inf	1632.85640975856	1487.77061795578	0.134245817433934	Control_T3_vs_High_T3	host
alt_5prime.27135	Acer.contig_20	1132476-1132692:1132476-1132747:1134021-1134284	1:1:0	FUN_004367	None	5.55111512312578e-16	3.6398133184705e-13	0.985714285714286	7.35207653584512	0	Inf	711.425101622805	721.30878348234	-0.0199051130874039	Control_T3_vs_High_T3	host
alt_5prime.62919	Acer.contig_554	84915-84930:85081-85811:85742-85811	0:1:1	FUN_026542	None	5.55111512312578e-16	3.6398133184705e-13	-0.994047619047619	12.1868086758927	0	Inf	1644.11907964607	1573.39439570318	0.063434443815451	Control_T3_vs_High_T3	host
alt_5prime.74808	Acer.contig_74	435286-435391:435286-435429:436576-436710	1:1:0	FUN_010841	None	9.99200722162641e-16	6.3992996947993e-13	-1	39.1759059382924	0	Inf	1120.07093223141	995.726926720309	0.169768049124189	Control_T3_vs_High_T3	host
alt_5prime.38117	Acer.contig_281	122386-122448:122386-122863:123107-123141	1:1:0	FUN_021666	None	1.88737914186277e-15	1.18128486790361e-12	-1	18.0617390370846	0	Inf	11100.2512772055	9653.61080186149	0.20145176643763	Control_T3_vs_High_T3	host
alt_5prime.27336	Acer.contig_20	1651616-1651652:1651616-1652436:1653036-1653395	1:1:0	FUN_004413	None	1.99840144432528e-15	1.22297727500609e-12	-1	7.6514856348933	0	Inf	2626.99580640234	3372.54424511211	-0.360423472884111	Control_T3_vs_High_T3	host
alt_5prime.1435	Acer.contig_10	1119791-1119853:1119791-1120393:1121632-1121725	1:1:0	FUN_002512	None	2.22044604925031e-15	1.32932312500662e-12	-0.0577805964371905	30.2290165856518	0.935834550680739	5.01353674208639	823.146481786724	696.417330077773	0.241197081758326	Control_T3_vs_High_T3	host
alt_5prime.33852	Acer.contig_248	163310-163385:163310-163553:164356-164438	1:1:0	FUN_020612	None	2.88657986402541e-15	1.69135155054033e-12	0.958833974967158	10.0259756662627	0.701875913010554	3.83638283329762	626.118226432946	1557.76990977751	-1.31497515193487	Control_T3_vs_High_T3	host
alt_5prime.81842	Acer.contig_91	416600-416793:416600-416846:416993-417139	1:1:0	FUN_012286	None	3.77475828372553e-15	2.16568892448995e-12	-0.5	34.6840840061921	1.0918069757942	4.98948405900957	3360.02256132455	4276.99525482659	-0.348126686389593	Control_T3_vs_High_T3	host
alt_5prime.35749	Acer.contig_260	122664-122721:122664-123632:123956-125070	1:1:0	FUN_020995	None	1.26565424807268e-14	7.032119331285e-12	0.574242424242424	7.33703939856243	1.8559051531512	1.98307504940458	4776.85394134416	40205.2993928934	-3.07325300286598	Control_T3_vs_High_T3	host
alt_5prime.59144	Acer.contig_5	16177-16376:17152-17846:17736-17846	0:1:1	FUN_001236	None	1.27675647831893e-14	7.032119331285e-12	-0.494565217391304	14.0454153190906	1.15982369436212	3.59812186317645	1813.20356592188	3121.78092017212	-0.783828392049326	Control_T3_vs_High_T3	host
alt_5prime.72501	Acer.contig_70	461995-462802:461995-462982:463347-463393	1:1:0	FUN_010455	None	2.32036612146658e-14	1.25295220821702e-11	-1	2.43837505947721	0.623889700453826	1.96655715378391	2105.15288065917	18554.3650740137	-3.13976171941972	Control_T3_vs_High_T3	host
alt_5prime.20267	Acer.contig_170	389128-389616:389128-389856:390262-390396	1:1:0	FUN_017309	None	2.4535928844216e-14	1.29941335469397e-11	-0.10504886299538	3.97027633501298	0	Inf	2857.20251501327	3119.43303217418	-0.126680541706838	Control_T3_vs_High_T3	host
alt_5prime.20869	Acer.contig_172	522454-522630:522999-523146:523004-523146	0:1:1	FUN_017434	None	3.574918139293e-14	1.85754095543377e-11	-0.0546176046176046	5.61952445090504	53.1058679163408	-3.24035132650823	23151.8045235991	26327.2051518534	-0.185429729631528	Control_T3_vs_High_T3	host
alt_5prime.29397	Acer.contig_217	49946-50047:49946-50466:51156-51232	1:1:0	FUN_019479	None	3.98570065840431e-14	2.03263352651475e-11	-0.917582417582418	5.17030199556725	0	Inf	788.250941626193	872.893742183735	-0.147151056194211	Control_T3_vs_High_T3	host
alt_5prime.75834	Acer.contig_77	263720-263795:263720-263930:264589-264730	1:1:0	FUN_011077	None	2.12607709215717e-13	1.06454612801666e-10	0.376984126984127	30.1104305647971	1.90196464759214	3.98470100232179	633.611322193718	678.842555994224	-0.0994788932905735	Control_T3_vs_High_T3	host
alt_5prime.58315	Acer.contig_49	657926-658013:658499-658596:658507-658596	0:1:1	FUN_008312	None	2.17714735128993e-13	1.0706510876281e-10	-0.92	4.21341932631177	0	Inf	669.067183215597	728.590468263083	-0.122957037391494	Control_T3_vs_High_T3	host
alt_5prime.70495	Acer.contig_68	966276-966352:966276-966476:966738-966787	1:1:0	FUN_010301	None	3.03312930327593e-13	1.46542715584063e-10	-0.993197278911565	7.77161278179603	0	Inf	1184.50475242993	717.51833667594	0.723196380483209	Control_T3_vs_High_T3	host
alt_5prime.19151	Acer.contig_167	339932-340064:341354-341495:341407-341495	0:1:1	FUN_017161	None	6.4082072981364e-13	3.0426831169548e-10	0.935236638361638	8.45041125833557	0	Inf	605.540521431538	469.918843721232	0.365811884213946	Control_T3_vs_High_T3	host
alt_5prime.74830	Acer.contig_74	622241-622311:622241-622398:625031-625088	1:1:0	FUN_010856	None	6.99995617026161e-13	3.2673185249633e-10	0.980282738095238	21.769790580511	0	Inf	920.637057299839	462.21963576969	0.994053965890803	Control_T3_vs_High_T3	host
alt_5prime.38801	Acer.contig_29	336907-336968:336907-337107:337316-337375	1:1:0	FUN_005668	None	8.17124146124115e-13	3.68898063280525e-10	-0.361753937506726	11.2243328247641	3.15563515939441	1.83062737153285	556.465895527051	3234.05202339906	-2.53897771034906	Control_T3_vs_High_T3	host
alt_5prime.38803	Acer.contig_29	336907-336968:336907-337115:337316-337375	1:1:0	FUN_005668	None	8.17124146124115e-13	3.68898063280525e-10	-0.148148148148148	11.2243328247641	3.15563515939441	1.83062737153285	556.465895527051	3234.05202339906	-2.53897771034906	Control_T3_vs_High_T3	host
alt_5prime.79729	Acer.contig_868	15869-15955:15869-16286:16774-16820	1:1:0	FUN_028329	None	1.09701137063212e-12	4.79533271997427e-10	-0.152712218337218	42.328378689906	29.9470757380185	0.499210095863495	952.389219928729	4377.87821732534	-2.20060862658067	Control_T3_vs_High_T3	host
alt_5prime.79727	Acer.contig_868	15869-15955:15869-16034:16774-16820	1:1:0	FUN_028329	None	1.09701137063212e-12	4.79533271997427e-10	-0.146413589026168	42.328378689906	29.9470757380185	0.499210095863495	952.389219928729	4377.87821732534	-2.20060862658067	Control_T3_vs_High_T3	host
alt_5prime.71902	Acer.contig_7	2159925-2159992:2159925-2159995:2161005-2161322	1:1:0	FUN_001967	None	1.13664633261124e-12	4.89095364902825e-10	0.135614578270187	2.86873276605493	0	Inf	3225.95537448765	4898.44987969061	-0.602598797440903	Control_T3_vs_High_T3	host
alt_5prime.68983	Acer.contig_66	225249-225377:225249-226698:227286-227359	1:1:0	FUN_010011	None	1.49491530265777e-12	6.33361115690653e-10	-0.0674283154121864	79.3187841116222	22.2805352600365	1.83187867055717	6952.6320612208	38287.0378436387	-2.46122489929947	Control_T3_vs_High_T3	host
alt_5prime.11830	Acer.contig_132	554248-554406:554795-554869:554813-554869	0:1:1	FUN_015215	None	1.53788093371077e-12	6.41692470203952e-10	0.785042735042735	4.83493434765123	0.662756396778354	2.86694570499836	7331.04473419722	21190.4998559686	-1.53132690534939	Control_T3_vs_High_T3	host
alt_5prime.72227	Acer.contig_7	1409031-1409191:1410129-1410329:1410317-1410329	0:1:1	FUN_001900	None	5.03230790371845e-12	2.06842876657466e-09	-0.991625207296849	23.4264372758509	0	Inf	504.742458609355	310.417422020119	0.701337919991596	Control_T3_vs_High_T3	host
alt_5prime.9117	Acer.contig_122	545586-545629:545904-546023:545942-546023	0:1:1	FUN_014522	None	6.58773036121829e-12	2.66793391790574e-09	0.201550387596899	24.2717411569729	4.4038156844707	2.46245161203322	2829.20571901682	4550.21512637367	-0.685537672359727	Control_T3_vs_High_T3	host
alt_5prime.74469	Acer.contig_73	544981-545063:544981-545899:546399-546453	1:1:0	FUN_010752	None	1.12230225113308e-11	4.4792872020223e-09	-0.148865356023897	76.1935245942952	65.5121886688734	0.217905045801718	4024.48349118111	18344.6043886435	-2.18848025004949	Control_T3_vs_High_T3	host
alt_5prime.1302	Acer.contig_10	510550-510639:510550-510750:511865-512065	1:1:0	FUN_002458	None	1.40092382139301e-11	5.51143444533458e-09	-1	6.07377329397987	0	Inf	1493.15766190517	1038.10729324412	0.524410946411109	Control_T3_vs_High_T3	host
alt_5prime.57876	Acer.contig_485	53211-53292:57996-58430:58230-58430	0:1:1	FUN_025770	None	2.49361642445933e-11	9.53773648794244e-09	-0.461538461538462	7.88313997514147	2.34265625841543	1.75062511079274	162.900891359186	1201.0937638205	-2.8822823768322	Control_T3_vs_High_T3	host
alt_5prime.57881	Acer.contig_485	53211-53292:58230-58430:58270-58430	0:1:1	FUN_025770	None	2.49361642445933e-11	9.53773648794244e-09	0.23889598851368	7.88313997514147	2.34265625841543	1.75062511079274	162.900891359186	1201.0937638205	-2.8822823768322	Control_T3_vs_High_T3	host
alt_5prime.30106	Acer.contig_22	109687-109777:112123-112261:112127-112261	0:1:1	FUN_004597	None	2.70559130655101e-11	1.02067505467272e-08	0.175541739078472	8.24042408294449	0.718882041881243	3.51889161592378	4407.80334860251	4543.96699081949	-0.0438924941657177	Control_T3_vs_High_T3	host
alt_5prime.14452	Acer.contig_144	166039-166154:167078-167765:167654-167765	0:1:1	FUN_015886	None	4.35977920432151e-11	1.62248593929473e-08	-0.843891402714932	2.61345772290229	0	Inf	1024.23378610927	1510.37446328414	-0.560361222838923	Control_T3_vs_High_T3	host
alt_5prime.12264	Acer.contig_135	248998-250299:250751-250951:250897-250951	0:1:1	FUN_015356	None	4.69917438294942e-11	1.72547417776059e-08	-0.945219198790627	10.5213287705858	0	Inf	502.685072552171	337.782985414488	0.573558188753845	Control_T3_vs_High_T3	host
alt_5prime.47060	Acer.contig_36	224376-224896:225289-225685:225407-225685	0:1:1	FUN_006639	None	5.13362685694574e-11	1.86019671070301e-08	0.95558673626509	16.7021537827958	0	Inf	582.577013383278	298.6649897252	0.963920647337849	Control_T3_vs_High_T3	host
alt_5prime.69004	Acer.contig_66	226330-226530:226330-226713:227286-227359	1:1:0	FUN_010011	None	5.60973489882599e-11	1.98059601767653e-08	-0.0875	3.56958244180189	135.058117476959	-5.24168122104183	6952.6320612208	38287.0378436387	-2.46122489929947	Control_T3_vs_High_T3	host
alt_5prime.68984	Acer.contig_66	219820-225377:219820-226713:227286-227359	1:1:0	FUN_010011	None	5.60973489882599e-11	1.98059601767653e-08	-0.800818868559549	3.56958244180189	135.058117476959	-5.24168122104183	6952.6320612208	38287.0378436387	-2.46122489929947	Control_T3_vs_High_T3	host
alt_5prime.83314	Acer.contig_96	530225-530324:530225-530342:530442-530556	1:1:0	FUN_012691	None	7.5619843720176e-11	2.63606946355687e-08	-1	14.3121741942483	0	Inf	1007.57939893404	389.999850267571	1.36934805480933	Control_T3_vs_High_T3	host
alt_5prime.55751	Acer.contig_46	909882-910082:909882-911600:911677-911747	1:1:0	FUN_007937	None	8.60679305603185e-11	2.96278092462576e-08	-0.468512677743908	18.1025066567872	4.50738209252448	2.00582782317079	438.821536618233	24317.4613873668	-5.79221448427807	Control_T3_vs_High_T3	host
alt_5prime.59717	Acer.contig_5	1640175-1640260:1640414-1640507:1640419-1640507	0:1:1	FUN_001423	None	1.40120137714916e-10	4.76391169448282e-08	0.893055555555556	3.10126286064485	0.331378198389177	3.22630521800425	13037.632211584	27347.2260870781	-1.06871262060849	Control_T3_vs_High_T3	host
alt_5prime.63273	Acer.contig_56	30197-30380:32764-33000:32895-33000	0:1:1	FUN_009000	None	1.77628356468063e-10	5.96549671801704e-08	0.457928827859348	17.6558185224682	1.01407080489506	4.12191341243094	2003.58447034318	2335.58436826927	-0.221200226011092	Control_T3_vs_High_T3	host
alt_5prime.50097	Acer.contig_388	22032-26416:22032-28241:28474-28618	1:1:0	FUN_024391	None	1.9126911166012e-10	6.27066674524766e-08	-0.519230769230769	3.9891479112993	0.790770246069368	2.33475012365806	23336.2072633689	58602.0445977649	-1.32838089559938	Control_T3_vs_High_T3	host
alt_5prime.50093	Acer.contig_388	22032-26416:22032-26784:28474-28618	1:1:0	FUN_024391	None	1.9126911166012e-10	6.27066674524766e-08	-0.477272727272727	3.9891479112993	0.790770246069368	2.33475012365806	23336.2072633689	58602.0445977649	-1.32838089559938	Control_T3_vs_High_T3	host
alt_5prime.28659	Acer.contig_21	522213-522594:524139-524589:524477-524589	0:1:1	FUN_004480	None	2.35005237492203e-10	7.61389321799738e-08	-0.141714362026862	8.96514133007916	0.845059004079215	3.40720234398729	1314.5037068821	1769.20109977035	-0.42857983381565	Control_T3_vs_High_T3	host
alt_5prime.64709	Acer.contig_581	32965-33013:33061-33148:33100-33148	0:1:1	FUN_026747	None	2.389455300289e-10	7.6515359900766e-08	-0.302446311858077	2.99515798670349	0.723971835727153	2.04862662423715	6752.13114771005	12808.5725943455	-0.92369487751451	Control_T3_vs_High_T3	host
alt_5prime.48101	Acer.contig_37	591516-591589:591516-591697:591912-591996	1:1:0	FUN_006818	None	2.95866331434524e-10	9.3653596567533e-08	-0.0614718614718613	5.90144226815424	0.790770246069368	2.89973708778475	4914.29238455045	7273.16408707683	-0.565599428802106	Control_T3_vs_High_T3	host
alt_5prime.42882	Acer.contig_318	70235-73313:70235-73378:73840-74121	1:1:0	FUN_022788	None	3.62376906259954e-10	1.13403382062419e-07	-0.59032634032634	2.56916265594101	0	Inf	492.488227587994	959.047983425936	-0.961513759597942	Control_T3_vs_High_T3	host
alt_5prime.72786	Acer.contig_71	77509-77533:77509-78611:79966-80483	1:1:0	FUN_010498	None	5.37755506790916e-10	1.66396055073203e-07	-0.262121212121212	7.51593811708289	3.0706644353203	1.29140232623962	316.602228812102	5334.65035569791	-4.07465039996598	Control_T3_vs_High_T3	host
alt_5prime.1761	Acer.contig_10	1119065-1119227:1119330-1119492:1119397-1119492	0:1:1	FUN_002511	None	5.5457960446148e-10	1.69695196969608e-07	0.980769230769231	3.48045775983171	0	Inf	888.136893234211	1101.27736998875	-0.310323905775141	Control_T3_vs_High_T3	host
alt_5prime.72985	Acer.contig_71	820827-820885:820827-821429:821811-821848	1:1:0	FUN_010568	None	5.86810600111676e-10	1.77584363917313e-07	-0.0769750487844551	1.0768835106463	167.328243096939	-7.27967496799261	32291.583050465	202454.195519983	-2.64836546679389	Control_T3_vs_High_T3	host
alt_5prime.51972	Acer.contig_402	16047-16257:17300-17437:17323-17437	0:1:1	FUN_024616	None	6.65652200027012e-10	1.99254303658086e-07	-0.461538461538462	3.53773921453328	2.15912156984239	0.712383226339479	605.322641984804	10816.4176609903	-4.15937463944778	Control_T3_vs_High_T3	host
alt_5prime.1276	Acer.contig_10	504685-504806:504685-504878:506158-506297	1:1:0	FUN_002455	None	7.29539872956764e-10	2.16030092057595e-07	-0.0819262897063801	86.1322157468422	20.620758512483	2.06245554332808	2986.63330949596	70194.7171946923	-4.55477043483316	Control_T3_vs_High_T3	host
alt_5prime.67570	Acer.contig_64	190370-190390:190370-190570:190993-191057	1:1:0	FUN_009819	None	7.50181805564409e-10	2.19779327057854e-07	-0.977393650310146	34.7601453725221	0	Inf	1881.31145481345	416.666846869543	2.17477249152381	Control_T3_vs_High_T3	host
alt_5prime.76584	Acer.contig_798	27558-27579:27662-27862:27716-27862	0:1:1	FUN_028063	None	1.25232479941673e-09	3.63029185801445e-07	0.115942028985507	15.3498258486491	8.11038681596015	0.920379658654986	3731.56128346997	52341.328916017	-3.81009926921566	Control_T3_vs_High_T3	host
alt_5prime.34450	Acer.contig_25	844412-844521:844982-845469:845396-845469	0:1:1	FUN_005107	None	2.03192618286607e-09	5.82887657811966e-07	-0.0593363695510735	130.701783407812	145.215810213683	-0.151919707098554	17499.7169933847	87466.922009417	-2.32140593491352	Control_T3_vs_High_T3	host
alt_5prime.18422	Acer.contig_161	138117-138254:139782-141168:141032-141168	0:1:1	FUN_016814	None	2.07168526777934e-09	5.87405531895785e-07	0.16361582827466	5.75051916793694	0.283196410618346	4.34381732605503	1592.77577654808	1425.96454155536	0.159605077604825	Control_T3_vs_High_T3	host
alt_5prime.70063	Acer.contig_67	741024-741084:741680-741742:741686-741742	0:1:1	FUN_010185	None	2.09033523823621e-09	5.87405531895785e-07	0.16499573758448	2.01300879537711	0	Inf	1203.70192709963	1590.81529497119	-0.40228815666368	Control_T3_vs_High_T3	host
alt_5prime.9909	Acer.contig_127	431708-431893:433483-433683:433628-433683	0:1:1	FUN_014920	None	2.46123310621016e-09	6.84645439514359e-07	0.0683970143950086	41.835863993186	7.83389354211589	2.41693880171606	6905.12510809295	25117.3436698718	-1.86294443867435	Control_T3_vs_High_T3	host
alt_5prime.77111	Acer.contig_8	257584-257699:258208-258547:258233-258547	0:1:1	FUN_002019	None	2.52923249011161e-09	6.96525335451836e-07	-0.5	22.0167327852372	1.67368233880797	3.71750275465568	3216.63581169021	2478.3673559553	0.376162556169827	Control_T3_vs_High_T3	host
alt_5prime.9654	Acer.contig_125	434729-434833:435206-435373:435297-435373	0:1:1	FUN_014810	None	2.79973644268239e-09	7.63385563317131e-07	-0.472222222222222	2.32358344398277	63.4382565796461	-4.77092976259295	12454.8142729646	15711.6658984197	-0.335132648650857	Control_T3_vs_High_T3	host
alt_5prime.47382	Acer.contig_361	17406-18030:17406-18276:19027-19170	1:1:0	FUN_023872	None	5.35335054063779e-09	1.44535216214337e-06	-0.0805860805860806	5.04402347079828	1.32551279355671	1.92802439396927	987.276312432744	2488.31217445496	-1.33364167366106	Control_T3_vs_High_T3	host
alt_5prime.76650	Acer.contig_8	535797-535860:535797-535878:536121-536238	1:1:0	FUN_002048	None	5.49352707768236e-09	1.46879846788635e-06	0.0578571428571429	5.54044682526566	1.35209440652674	2.03480644363563	663.454306084513	5583.75855727902	-3.07316754873392	Control_T3_vs_High_T3	host
alt_5prime.8571	Acer.contig_121	505121-505506:505121-505807:506421-506646	1:1:0	FUN_014460	None	5.79561809654905e-09	1.53466852654677e-06	0.0838122814685315	135.977329395223	48.9229740380494	1.47478212709616	4360.32764370429	9411.58097413364	-1.11000054373896	Control_T3_vs_High_T3	host
alt_5prime.7579	Acer.contig_12	647970-648086:647970-648302:649331-649430	1:1:0	FUN_002834	None	6.09290173869681e-09	1.59802305697116e-06	-1	26.4408188071902	0.623889700453826	5.40533205128148	567.067343224275	371.175147653274	0.611419958666948	Control_T3_vs_High_T3	host
alt_5prime.63970	Acer.contig_57	42404-42449:42949-44431:44362-44431	0:1:1	FUN_009102	None	6.45024689216456e-09	1.67578631286151e-06	-0.496621621621622	22.6247131470347	1.52110620734259	3.89470670657373	579.089191258416	805.461921722945	-0.476030817948178	Control_T3_vs_High_T3	host
alt_5prime.33847	Acer.contig_248	162037-162146:162037-162806:163310-163385	1:1:0	FUN_020612	None	7.87633636090135e-09	2.02716286955946e-06	-0.885283687943263	7.05628732256225	1.24266824395941	2.50546811624513	626.118226432946	1557.76990977751	-1.31497515193487	Control_T3_vs_High_T3	host
alt_5prime.25752	Acer.contig_2	1871226-1871938:1871226-1872520:1872801-1872997	1:1:0	FUN_000556	None	8.06815836362773e-09	2.05730567755504e-06	0.650914244725341	36.8742063390377	1.00643485863374	5.19528629574563	1885.65513919717	792.024075969521	1.25144965957365	Control_T3_vs_High_T3	host
alt_5prime.22236	Acer.contig_180	153345-154134:153345-155841:156334-156437	1:1:0	FUN_29965	None	8.53773118869583e-09	2.15706953399536e-06	-0.230827587445235	12.0964271717614	4.53866708699341	1.41424041770524	4431.87347349897	22380.807183445	-2.33627347003565	Control_T3_vs_High_T3	host
alt_5prime.2794	Acer.contig_105	352430-352463:352430-352796:352950-353052	1:1:0	FUN_013288	None	9.59635160224792e-09	2.40249024340278e-06	0.98101285968933	12.2703828249837	0	Inf	571.187040180684	405.582761003254	0.493966913081609	Control_T3_vs_High_T3	host
alt_5prime.81126	Acer.contig_9	1419701-1419798:1420047-1420123:1420084-1420123	0:1:1	FUN_002340	None	1.0354915147559e-08	2.56904511935701e-06	-0.241804371002132	35.3290104907024	7.12813428951571	2.30925692051949	2175.63686137765	14005.850483114	-2.68651991191904	Control_T3_vs_High_T3	host
alt_5prime.32231	Acer.contig_233	76292-76385:76761-76913:76880-76913	0:1:1	FUN_020068	None	1.08728712699957e-08	2.67346430271796e-06	-0.931915737117128	10.8068184414071	0.623889700453826	4.11450704901422	786.982544295126	710.370512044327	0.147759940625939	Control_T3_vs_High_T3	host
alt_5prime.73494	Acer.contig_716	11495-11531:11771-12191:12011-12191	0:1:1	FUN_027698	None	1.14884406432481e-08	2.79982448561423e-06	0.363872399921507	15.8360021333906	1.47564003020923	3.42379543054959	4034.14439939451	6895.78297336265	-0.773451644967265	Control_T3_vs_High_T3	host
alt_5prime.76398	Acer.contig_79	726936-727088:726936-727200:728453-728726	1:1:0	FUN_011303	None	1.31102187994614e-08	3.16703785542427e-06	0.333333333333333	4.24037378147684	0.845059004079215	2.32706745891126	802.591677681878	2556.45110957962	-1.67140433414659	Control_T3_vs_High_T3	host
alt_5prime.44376	Acer.contig_331	120832-121316:122695-122928:122713-122928	0:1:1	FUN_023168	None	1.60130193549435e-08	3.83463078274599e-06	0.0606079930015867	21.4573680625959	1.98877344102537	3.4315222871973	2306.77550673759	2972.52542420105	-0.365811540384097	Control_T3_vs_High_T3	host
alt_5prime.30192	Acer.contig_22	513301-513380:514091-514291:514259-514291	0:1:1	FUN_004635	None	1.8210915442296e-08	4.3233655203913e-06	-0.160714285714286	20.1117628984567	4.25029723489359	2.24240390525936	2284.77764381424	3029.69783034987	-0.407120144372684	Control_T3_vs_High_T3	host
alt_5prime.79749	Acer.contig_87	28001-28201:28001-28863:29104-29199	1:1:0	FUN_011910	None	1.86763476905938e-08	4.39596529103643e-06	-0.818181818181818	0.267555332101008	61.2968920828626	-7.83983283638433	2581.43725119013	7162.43184309072	-1.47227497548542	Control_T3_vs_High_T3	host
alt_5prime.53580	Acer.contig_42	1212289-1212411:1215948-1216097:1215987-1216097	0:1:1	FUN_007506	None	2.00863122801209e-08	4.68777079561229e-06	-0.0522409476117103	21.955541411098	3.17467449766722	2.78990452722389	1673.01296249723	4148.85845812582	-1.31026581585259	Control_T3_vs_High_T3	host
alt_5prime.25223	Acer.contig_198	346726-346831:346726-346858:347234-347364	1:1:0	FUN_018725	None	2.77472859133709e-08	6.4212815694817e-06	-0.0613952900269762	381.677192255886	132.037318380967	1.53140723505236	7422.10922565011	7436.53826855494	-0.0028019663559764	Control_T3_vs_High_T3	host
alt_5prime.8640	Acer.contig_1218	4949-5225:5817-6069:5822-6069	0:1:1	FUN_029149	None	3.00800728769701e-08	6.90312605799067e-06	0.308796363372935	7.51396793530497	1.99471072295427	1.91339542049576	2150.51113240171	5447.14843091792	-1.34082158052589	Control_T3_vs_High_T3	host
alt_5prime.61666	Acer.contig_526	75709-76288:75709-76301:76727-77083	1:1:0	FUN_026228	None	7.01765140442845e-08	1.59718266137649e-05	-0.176123576042212	12.1532086809573	5.47893972437257	1.14936862609633	1289.43308866885	4410.80140662295	-1.77430389485425	Control_T3_vs_High_T3	host
alt_5prime.12639	Acer.contig_138	114962-115092:114962-115204:115289-115357	1:1:0	FUN_015567	None	7.72196347975651e-08	1.74307501859848e-05	-0.497619047619048	32.3798477823053	1.98826919033506	4.02551120286564	3780.01527704976	4018.27780378327	-0.0881852431385113	Control_T3_vs_High_T3	host
alt_5prime.40147	Acer.contig_3	1937899-1938053:1937899-1938201:1939073-1939236	1:1:0	FUN_000864	None	8.06182253176857e-08	1.80499618457215e-05	0.263718820861678	30.5108760914392	6.22453402028395	2.29328586254558	907.250816175838	4377.90511323301	-2.27066733118144	Control_T3_vs_High_T3	host
alt_5prime.70657	Acer.contig_680	23600-23721:23600-24212:25766-25891	1:1:0	FUN_027485	None	1.07166052032426e-07	2.38003702171046e-05	-0.613495283233794	0.215325835039179	23.5396910214089	-6.77243014758229	2024.10546317868	5968.36403176658	-1.56005107178864	Control_T3_vs_High_T3	host
alt_5prime.39047	Acer.contig_29	1466648-1467345:1466648-1467390:1467977-1468183	1:1:0	FUN_005788	None	1.10399912767178e-07	2.43224255815626e-05	0.176493566429242	14.2871457763976	1.43776408376249	3.3128188549297	1540.05608621529	1152.18815045977	0.418606566586307	Control_T3_vs_High_T3	host
alt_5prime.42615	Acer.contig_311	43066-43816:44727-46395:46201-46395	0:1:1	FUN_022522	None	1.1142875167014e-07	2.43542570813014e-05	-0.066789441708256	116.481050522815	201.741179297573	-0.792410323991416	1780.39206139189	10742.2516750282	-2.59302954902528	Control_T3_vs_High_T3	host
alt_5prime.37093	Acer.contig_27	1092166-1092298:1092527-1092582:1092555-1092582	0:1:1	FUN_005444	None	1.83546809751078e-07	3.98007527065744e-05	-0.516751567398119	4.45248903063851	0	Inf	1095.74330873732	994.620183943249	0.139692255603524	Control_T3_vs_High_T3	host
alt_5prime.75683	Acer.contig_76	921763-921836:921763-921841:922066-922182	1:1:0	FUN_011056	None	2.14357760430772e-07	4.611873722268e-05	-0.0937477555124614	5.56224665927539	0.779862125567283	2.83437673003898	579.17490653585	736.812829401832	-0.347299084646341	Control_T3_vs_High_T3	host
alt_5prime.30986	Acer.contig_226	278627-278698:278627-278739:279493-279562	1:1:0	FUN_019828	None	2.30858679839407e-07	4.92838541402903e-05	-0.254157218442933	17.5146943591401	4.23245554397255	2.04899899273434	8702.13875508522	21177.724682175	-1.28310566979225	Control_T3_vs_High_T3	host
alt_5prime.79332	Acer.contig_85	770378-770535:772837-772957:772910-772957	0:1:1	FUN_011813	None	2.34728771864035e-07	4.97245819104896e-05	-0.5	3.85011076828966	1.83753224843612	1.06713038369779	1017.12729124461	4080.65724080112	-2.00430129435462	Control_T3_vs_High_T3	host
alt_5prime.64586	Acer.contig_581	32503-32551:33196-33331:33283-33331	0:1:1	FUN_026747	None	2.98181678237697e-07	6.26841621144117e-05	-0.441685520361991	7.65548753769471	2.618325698316	1.54784969038512	6752.13114771005	12808.5725943455	-0.92369487751451	Control_T3_vs_High_T3	host
alt_5prime.64503	Acer.contig_581	23813-24245:24389-24629:24581-24629	0:1:1	FUN_026746	None	3.55471228674631e-07	7.41615315641717e-05	-0.0530538302277433	25.6840867335303	1.07697914476482	4.5758125576121	1570.83645390131	1827.89765104317	-0.218652308571778	Control_T3_vs_High_T3	host
alt_5prime.56767	Acer.contig_47	533090-533192:533090-533351:533507-535362	1:1:0	FUN_007994	None	3.65857779072165e-07	7.57545667508899e-05	0.066060500524566	43.1579554436433	41.4523918904578	0.058171169828058	1607.04577527083	4196.19393225432	-1.38467033189403	Control_T3_vs_High_T3	host
alt_5prime.26748	Acer.contig_2	3291845-3292013:3292396-3292616:3292503-3292616	0:1:1	FUN_000690	None	3.73719590940347e-07	7.68049538425837e-05	0.224275724275724	1.42786051948602	163.257150685841	-6.83714731654708	33956.4109692535	146576.409819966	-2.10989704704101	Control_T3_vs_High_T3	host
alt_5prime.52043	Acer.contig_404	49244-49324:49244-49353:49435-49499	1:1:0	FUN_024672	None	4.32944690875736e-07	8.831750994094e-05	0.703296703296703	2.71322564892133	0	Inf	1176.21895818201	996.398494989925	0.239361901442946	Control_T3_vs_High_T3	host
alt_5prime.64663	Acer.contig_581	32686-32734:33508-33604:33556-33604	0:1:1	FUN_026747	None	4.62840505477402e-07	9.3721799120163e-05	0.156854256854257	9.52986579608191	1.1162612653403	3.09378116244931	6752.13114771005	12808.5725943455	-0.92369487751451	Control_T3_vs_High_T3	host
alt_5prime.9912	Acer.contig_127	433628-433705:435799-435889:435803-435889	0:1:1	FUN_014920	None	4.71095550458323e-07	9.46970829494288e-05	0.0535439919940009	47.0439652755114	10.1137326824371	2.21769411621858	6905.12510809295	25117.3436698718	-1.86294443867435	Control_T3_vs_High_T3	host
alt_5prime.24255	Acer.contig_191	18723-18874:19794-19994:19913-19994	0:1:1	FUN_018290	None	5.91489935253264e-07	0.000117532133124522	-0.215726784834078	33.2696611273106	7.19405399199779	2.20933027935002	2348.8018877391	3776.3138707215	-0.685053647403674	Control_T3_vs_High_T3	host
alt_5prime.74999	Acer.contig_74	664156-664287:664550-665433:665046-665433	0:1:1	FUN_010858	None	5.9323020096258e-07	0.000117532133124522	-0.636363636363636	1.74789527069563	0	Inf	2400.74367047803	2370.75365193972	0.0181356156559982	Control_T3_vs_High_T3	host
alt_5prime.53185	Acer.contig_42	1099509-1099532:1099509-1099709:1100582-1100626	1:1:0	FUN_007503	None	5.99045510196738e-07	0.0001178365307522	-0.0788690476190476	14.2489059721472	3.09465507570837	2.20300063021965	3439.95424666477	8220.20881635792	-1.25678566647686	Control_T3_vs_High_T3	host
alt_5prime.63321	Acer.contig_56	113148-113225:113489-113598:113509-113598	0:1:1	FUN_009007	None	6.40528111661709e-07	0.000125102862886892	-0.992857142857143	13.2160111659067	0.623889700453826	4.40485200779424	1604.18825175722	1381.50445721206	0.215603235437493	Control_T3_vs_High_T3	host
alt_5prime.19152	Acer.contig_167	339932-340064:341389-341495:341407-341495	0:1:1	FUN_017161	None	6.56136513121908e-07	0.000127248897428621	0.803030303030303	2.71494975786576	0	Inf	605.540521431538	469.918843721232	0.365811884213946	Control_T3_vs_High_T3	host
alt_5prime.60278	Acer.contig_50	661256-661456:664417-664617:664535-664617	0:1:1	FUN_008400	None	7.02410179354018e-07	0.000135270447057555	0.0814814814814815	7.28557069279529	1.91755695797742	1.92577255447484	252.09031682919	1569.55155967392	-2.63833981387123	Control_T3_vs_High_T3	host
alt_5prime.56804	Acer.contig_47	781039-781328:781039-781678:784681-784739	1:1:0	FUN_008018	None	7.67226100206742e-07	0.00014672666370551	0.966666666666667	4.03503073169809	0	Inf	205.453866740821	380.79798491973	-0.890211361335586	Control_T3_vs_High_T3	host
alt_5prime.57879	Acer.contig_485	53211-53292:57996-58528:58347-58528	0:1:1	FUN_025770	None	8.29927126688723e-07	0.000155478660829121	-0.60377358490566	13.7178021918866	3.86119266735962	1.82893090817014	162.900891359186	1201.0937638205	-2.8822823768322	Control_T3_vs_High_T3	host
alt_5prime.57885	Acer.contig_485	53211-53292:58270-58430:58347-58430	0:1:1	FUN_025770	None	8.29927126688723e-07	0.000155478660829121	-0.410932412787579	13.7178021918866	3.86119266735962	1.82893090817014	162.900891359186	1201.0937638205	-2.8822823768322	Control_T3_vs_High_T3	host
alt_5prime.57882	Acer.contig_485	53211-53292:58230-58430:58347-58430	0:1:1	FUN_025770	None	8.29927126688723e-07	0.000155478660829121	-0.246607883645253	13.7178021918866	3.86119266735962	1.82893090817014	162.900891359186	1201.0937638205	-2.8822823768322	Control_T3_vs_High_T3	host
alt_5prime.64092	Acer.contig_57	985883-986949:987485-987681:987606-987681	0:1:1	FUN_009196	None	8.50815213282452e-07	0.000155948211047565	-0.140711915712665	15.3320215888082	2.28165931101388	2.74839263979459	819.00194734597	2051.36029359233	-1.32464211658688	Control_T3_vs_High_T3	host
alt_5prime.1283	Acer.contig_10	504685-504806:504685-505549:506158-506297	1:1:0	FUN_002455	None	8.57158172551387e-07	0.000155948211047565	-0.648473794621571	6.23288092490645	893.351893377218	-7.1631856067164	2986.63330949596	70194.7171946923	-4.55477043483316	Control_T3_vs_High_T3	host
alt_5prime.1290	Acer.contig_10	504685-504878:504685-505549:506158-506297	1:1:0	FUN_002455	None	8.57158172551387e-07	0.000155948211047565	-0.901176162457389	6.23288092490645	893.351893377218	-7.1631856067164	2986.63330949596	70194.7171946923	-4.55477043483316	Control_T3_vs_High_T3	host
alt_5prime.10014	Acer.contig_128	176732-176939:176732-177020:178900-178939	1:1:0	FUN_014961	None	8.58634092826271e-07	0.000155948211047565	0.0850041771094403	5.73881451834899	0.779862125567283	2.87946175370796	2574.86587353836	2958.61384320748	-0.200424125670294	Control_T3_vs_High_T3	host
alt_5prime.22025	Acer.contig_18	647579-647749:648601-648773:648708-648773	0:1:1	FUN_003927	None	8.60747597197786e-07	0.000155948211047565	0.0654761904761905	32.7380836687405	16.0191801787166	1.03116955965909	10316.2959540093	104719.143227282	-3.34352822685791	Control_T3_vs_High_T3	host
alt_5prime.79607	Acer.contig_86	488045-489492:490024-490224:490196-490224	0:1:1	FUN_011859	None	9.19129871213009e-07	0.000165437369433562	-0.992895122845618	28.7150000478469	0	Inf	817.684981048811	156.997589660596	2.38080273168499	Control_T3_vs_High_T3	host
alt_5prime.32659	Acer.contig_24	507246-507774:507246-508229:513071-513185	1:1:0	FUN_004912	None	1.18024020334673e-06	0.000211056071168607	-0.120969277245782	14.2811567231955	3.18715259988924	2.16377283561815	1876.94509288565	4667.04974525726	-1.31412439783238	Control_T3_vs_High_T3	host
alt_5prime.80323	Acer.contig_88	73863-74640:74832-74931:74856-74931	0:1:1	FUN_011996	None	1.31101034350767e-06	0.000232928476450695	0.103384691017328	16.1539294853161	13.1719651385567	0.294414548169201	7175.17603153258	87936.9411517281	-3.61538321833997	Control_T3_vs_High_T3	host
alt_5prime.64655	Acer.contig_581	32686-32734:33283-33364:33331-33364	0:1:1	FUN_026747	None	1.41285240573552e-06	0.000249413733343272	0.290373369320738	1.7286899261528	0.340017805485542	2.34599691492934	6752.13114771005	12808.5725943455	-0.92369487751451	Control_T3_vs_High_T3	host
alt_5prime.363	Acer.contig_1	3500218-3500309:3500218-3500334:3501045-3501270	1:1:0	FUN_000331	None	1.51079738130999e-06	0.000265005408177681	0.0773263433813892	105.912770708303	39.5296683474241	1.42186880037398	2939.42305034742	7055.62670163841	-1.2632412221409	Control_T3_vs_High_T3	host
alt_5prime.73379	Acer.contig_716	9520-10295:10535-10811:10655-10811	0:1:1	FUN_027698	None	1.58398715188746e-06	0.000274348567143576	0.264482616340943	19.8231285886943	6.73434568217101	1.55757499061466	4034.14439939451	6895.78297336265	-0.773451644967265	Control_T3_vs_High_T3	host
alt_5prime.73388	Acer.contig_716	9520-10295:10655-10811:10775-10811	0:1:1	FUN_027698	None	1.58398715188746e-06	0.000274348567143576	-0.344568943869703	19.8231285886943	6.73434568217101	1.55757499061466	4034.14439939451	6895.78297336265	-0.773451644967265	Control_T3_vs_High_T3	host
alt_5prime.22862	Acer.contig_186	59089-59554:60231-61890:61851-61890	0:1:1	FUN_018064	None	1.72342327642294e-06	0.000296633460058821	-0.181818181818182	1.67334288321606	44.3450997858785	-4.72796969075909	2623.25435204143	6874.70936797827	-1.38994102529725	Control_T3_vs_High_T3	host
alt_5prime.45615	Acer.contig_344	75330-75913:76890-77090:76957-77090	0:1:1	FUN_023477	None	1.73724777341455e-06	0.000297155692124617	-0.49537037037037	16.3301517608554	1.35209440652674	3.59427040561358	1158.48392060509	827.430868391299	0.485527334869193	Control_T3_vs_High_T3	host
alt_5prime.4854	Acer.contig_11	1822631-1822717:1822631-1826328:1827330-1827483	1:1:0	FUN_002761	None	1.8162210820849e-06	0.000306852223187338	-0.087835845380841	69.518231838473	46.4832293101445	0.580681088411305	18814.3085581676	81342.6259554954	-2.11218129545944	Control_T3_vs_High_T3	host
alt_5prime.4855	Acer.contig_11	1822631-1822717:1822631-1826359:1827330-1827483	1:1:0	FUN_002761	None	1.8162210820849e-06	0.000306852223187338	-0.276507441709512	69.518231838473	46.4832293101445	0.580681088411305	18814.3085581676	81342.6259554954	-2.11218129545944	Control_T3_vs_High_T3	host
alt_5prime.45903	Acer.contig_35	45304-45504:45304-45509:46879-47055	1:1:0	FUN_006479	None	1.83772580919506e-06	0.000308592262557455	0.359741277743995	7.1343268631808	1.09857670530298	2.69914170943831	2206.08604882724	1715.51679591702	0.362845813838675	Control_T3_vs_High_T3	host
alt_5prime.29480	Acer.contig_217	208734-208859:208734-208881:209387-209602	1:1:0	FUN_019493	None	1.99482216767244e-06	0.00033294186470019	0.790922619047619	4.73565235748108	0	Inf	189.806926162631	269.528794598159	-0.505906770721197	Control_T3_vs_High_T3	host
alt_5prime.81861	Acer.contig_91	514298-514415:514298-514628:515111-515223	1:1:0	FUN_012294	None	2.2304485634006e-06	0.000370026042093308	-0.996951219512195	24.7194815128069	0	Inf	475.803363221082	178.096388765366	1.41770720608608	Control_T3_vs_High_T3	host
alt_5prime.37571	Acer.contig_278	270006-270105:270006-270116:270900-271326	1:1:0	FUN_021551	None	2.42364980684862e-06	0.000399670012160503	-0.509388163061327	4.58845826437247	0	Inf	833.829436701227	608.954636806381	0.453417543887053	Control_T3_vs_High_T3	host
alt_5prime.26983	Acer.contig_20	461035-461148:461035-462552:463431-463600	1:1:0	FUN_004292	None	2.52819427726259e-06	0.000414428227390085	-0.149621533567678	127.201281573496	58.0305812701881	1.13222792107952	3960.40780515615	14156.8202889203	-1.83777636531483	Control_T3_vs_High_T3	host
alt_5prime.15234	Acer.contig_149	252336-252398:252582-252789:252609-252789	0:1:1	FUN_016170	None	2.60699271126263e-06	0.000424816403996815	0.055971971416325	31.4655400923109	3.98381236086921	2.98155110374105	5320.02465349855	4470.49706277252	0.250997681545638	Control_T3_vs_High_T3	host
alt_5prime.46117	Acer.contig_35	1279111-1279181:1279111-1279851:1281369-1281569	1:1:0	FUN_006602	None	2.66801811377171e-06	0.000432203240206818	0.0930182889241874	150.533210692546	75.8579677110103	0.988709183578633	2783.82012888112	4685.23885610174	-0.751056601894572	Control_T3_vs_High_T3	host
alt_5prime.41440	Acer.contig_30	1250815-1250878:1250972-1251261:1251171-1251261	0:1:1	FUN_005940	None	2.89784805651561e-06	0.000466689108937914	-0.0742277448091135	36.0396866708172	38.5475835771578	-0.0970539566980353	1428.22936986133	8164.22146130254	-2.51508762622171	Control_T3_vs_High_T3	host
alt_5prime.41192	Acer.contig_30	203483-203585:203687-203887:203826-203887	0:1:1	FUN_005816	None	2.9379351856873e-06	0.000470394169061876	0.105619787366511	177.026343662699	53.7425710430827	1.71982682016414	2938.40073736756	5233.39309471113	-0.832715464645016	Control_T3_vs_High_T3	host
alt_5prime.16077	Acer.contig_150	419581-419644:422182-422243:422186-422243	0:1:1	FUN_016241	None	3.04351725399776e-06	0.000484482206114707	-0.975	9.01003645781641	0	Inf	168.259821628398	147.50661232434	0.189911091938697	Control_T3_vs_High_T3	host
alt_5prime.36652	Acer.contig_269	243148-243244:243590-243722:243695-243722	0:1:1	FUN_021275	None	3.27349914208686e-06	0.000518091832947681	-0.072500144906493	143.708904763899	64.719737975387	1.15087178758225	2090.0352072541	2767.73004305226	-0.405175988110352	Control_T3_vs_High_T3	host
alt_5prime.40484	Acer.contig_3	1150374-1152224:1152406-1155102:1155038-1155102	0:1:1	FUN_000792	None	3.29227897766238e-06	0.000518091832947681	-0.0566863455282146	12.2726035925568	2.95770651427725	2.05289053480818	4339.08325091832	20160.4019620493	-2.21606223236016	Control_T3_vs_High_T3	host
alt_5prime.8775	Acer.contig_122	561646-563450:561646-564149:566143-566455	1:1:0	FUN_014524	None	3.60472828697667e-06	0.000564037569858241	-0.817685401018734	0.525056310891345	36.3021181683795	-6.11143776303614	8643.73835018879	16852.5495874973	-0.963239563329344	Control_T3_vs_High_T3	host
alt_5prime.49361	Acer.contig_383	147027-147064:147027-147227:148054-148398	1:1:0	FUN_024299	None	3.82611393623389e-06	0.000595295772259577	-0.919169372294372	7.6798105490769	0	Inf	437.050039558387	321.170664993687	0.44445834259545	Control_T3_vs_High_T3	host
alt_5prime.29530	Acer.contig_217	18363-18450:18762-18952:18859-18952	0:1:1	FUN_019477	None	3.96779791500546e-06	0.000613871835850198	-0.0927858808024289	189.670405373041	166.384354311062	0.188974811596223	7134.06048093926	16862.2809692187	-1.24100435175446	Control_T3_vs_High_T3	host
alt_5prime.26458	Acer.contig_2	2722582-2722817:2722910-2722968:2722945-2722968	0:1:1	FUN_000644	None	4.02039160718459e-06	0.000618533879722103	0.6	1.16808608372892	36.3335126605074	-4.95908234506479	3836.14814707829	9307.87730663925	-1.2787937572918	Control_T3_vs_High_T3	host
alt_5prime.46968	Acer.contig_36	1295720-1295790:1295720-1295812:1296154-1296278	1:1:0	FUN_006755	None	4.63164563757612e-06	0.000708616051184493	0.0858243297318928	8.13690488759674	39.9514552839014	-2.29569602393475	12160.1081417004	13444.3857653357	-0.14484778525344	Control_T3_vs_High_T3	host
alt_5prime.6634	Acer.contig_115	143871-143913:144419-144602:144496-144602	0:1:1	FUN_013984	None	4.90517278950442e-06	0.000746317974862775	-0.0634920634920635	22.118067322107	24.6981396495771	-0.159177048745622	701.029128432391	3381.76742553559	-2.27023114866348	Control_T3_vs_High_T3	host
alt_5prime.59984	Acer.contig_50	100216-100431:100216-100437:101886-102135	1:1:0	FUN_008361	None	5.04673362899943e-06	0.000763637348401184	0.987267634326458	9.76046064168822	0	Inf	735.218859662381	362.482943973444	1.02026066164688	Control_T3_vs_High_T3	host
alt_5prime.18376	Acer.contig_161	82684-82700:82684-82731:83821-83907	1:1:0	FUN_016811	None	5.40135531013064e-06	0.000812830185167692	-0.05	2.55472413615658	1.71569667624802	0.574372998189862	877.084268985684	8881.86153413986	-3.3400747137572	Control_T3_vs_High_T3	host
alt_5prime.59776	Acer.contig_5	1829197-1829281:1829373-1829573:1829537-1829573	0:1:1	FUN_001446	None	6.31213133495123e-06	0.000944727091484902	0.159279733598518	84.9881207359527	3.8932910233004	4.44819910659555	793.109406667306	637.872458749568	0.314251905389785	Control_T3_vs_High_T3	host
alt_5prime.29987	Acer.contig_22	1061991-1062380:1061991-1063786:1064158-1064201	1:1:0	FUN_004686	None	6.81806384839057e-06	0.0010149332990315	-0.0574604714256542	54.0232855791172	39.6443755083282	0.446465184042821	1597.15728519041	6900.24353986905	-2.11114088805687	Control_T3_vs_High_T3	host
alt_5prime.48043	Acer.contig_37	389627-389705:389627-390118:391541-391608	1:1:0	FUN_006799	None	7.02336605351572e-06	0.00103431271522871	-0.44908226108884	11.8343279803537	5.62368564781135	1.07338992590549	3328.71572889924	22722.6020113663	-2.77109047502072	Control_T3_vs_High_T3	host
alt_5prime.48045	Acer.contig_37	389627-389705:389627-390128:391541-391608	1:1:0	FUN_006799	None	7.02336605351572e-06	0.00103431271522871	0.0680023931332465	11.8343279803537	5.62368564781135	1.07338992590549	3328.71572889924	22722.6020113663	-2.77109047502072	Control_T3_vs_High_T3	host
alt_5prime.46387	Acer.contig_351	166312-166497:169238-169374:169259-169374	0:1:1	FUN_023672	None	7.73173670576277e-06	0.00112875291669811	-0.189786683904331	4.58139185726588	1.57404644234859	1.54130785695782	3121.53737045365	14451.0539281643	-2.21084607090829	Control_T3_vs_High_T3	host
alt_5prime.30931	Acer.contig_225	73824-73896:82836-82956:82929-82956	0:1:1	FUN_019770	None	7.74662483227218e-06	0.00112875291669811	-0.381230862506297	4.62498524356611	1.01382076323747	2.18964614658234	2534.10647966344	5641.25489960092	-1.1545389806521	Control_T3_vs_High_T3	host
alt_5prime.83767	Acer.contig_97	825189-825259:828041-828180:828043-828180	0:1:1	FUN_012786	None	8.19080429903529e-06	0.0011871924189007	-0.116094230669284	11.8637912716908	2.28165931101388	2.37840982584833	1094.07739089425	2435.972380392	-1.1547829832055	Control_T3_vs_High_T3	host
alt_5prime.53773	Acer.contig_43	47385-47501:47385-48287:48435-48589	1:1:0	FUN_007520	None	8.34259810222893e-06	0.00120286287506431	-0.345371642246642	21.3270526956798	11.2521217731735	0.922487534338979	2509.26702842675	11028.6751496602	-2.13592158240743	Control_T3_vs_High_T3	host
alt_5prime.60335	Acer.contig_500	84978-85044:84978-85076:85436-85509	1:1:0	FUN_025924	None	8.77129364107443e-06	0.00125808674782057	-0.328703703703704	15.2399510584021	2.1881712438142	2.80006071841768	1574.43914780599	1656.13389089364	-0.0729813146087519	Control_T3_vs_High_T3	host
alt_5prime.30474	Acer.contig_221	252458-252469:252458-252658:253848-254088	1:1:0	FUN_019650	None	9.4672107924243e-06	0.00134326587295535	-0.0858413394597606	7.35783921746121	2.92115679644345	1.33274235251481	1266.28230441689	6781.41489143648	-2.4209872378662	Control_T3_vs_High_T3	host
alt_5prime.30485	Acer.contig_221	251993-252658:251993-253289:253848-253939	1:1:0	FUN_019650	None	9.4672107924243e-06	0.00134326587295535	-0.297069597069597	7.35783921746121	2.92115679644345	1.33274235251481	1266.28230441689	6781.41489143648	-2.4209872378662	Control_T3_vs_High_T3	host
alt_5prime.72209	Acer.contig_7	1277562-1277735:1277995-1278347:1278200-1278347	0:1:1	FUN_001885	None	9.511487171876e-06	0.00134326587295535	-0.944444444444444	3.8974036480143	0	Inf	754.584139473826	607.738150599759	0.312231917087717	Control_T3_vs_High_T3	host
alt_5prime.45932	Acer.contig_35	142926-143145:142926-143601:144011-144116	1:1:0	FUN_006489	None	9.57035727833233e-06	0.00134468402595915	-0.0581706601409785	119.35049674149	96.2430330267458	0.310450557194658	3070.27529236853	7293.67347911378	-1.24827759617108	Control_T3_vs_High_T3	host
alt_5prime.50592	Acer.contig_398	105257-105368:106705-106905:106845-106905	0:1:1	FUN_024564	None	9.71972742858096e-06	0.00135873895256696	0.889772132629275	7.9704772733393	0	Inf	629.792212895015	398.985954070128	0.658537960688175	Control_T3_vs_High_T3	host
alt_5prime.68701	Acer.contig_66	104520-104741:104520-105154:105415-105606	1:1:0	FUN_009995	None	9.76907316885267e-06	0.00135873992927795	-0.805555555555556	2.68500374525678	1.1830826057109	1.18237329091948	10781.4593900698	26971.1447793117	-1.32286428140103	Control_T3_vs_High_T3	host
alt_5prime.69826	Acer.contig_67	642423-642530:642423-642532:643340-643465	1:1:0	FUN_010177	None	1.10777136816953e-05	0.00153301083959903	0.0577365728900257	70.0499431310212	49.3633894722222	0.504942420780412	6936.32444026363	26377.5756203463	-1.927068685671	Control_T3_vs_High_T3	host
alt_5prime.11278	Acer.contig_13	1213324-1213346:1214317-1214938:1214842-1214938	0:1:1	FUN_003074	None	1.18830062966202e-05	0.00163623055201312	-0.450585919990858	53.8827256710532	3.81530481074367	3.81995260576443	976.238018893134	934.76549713057	0.0626284533668695	Control_T3_vs_High_T3	host
alt_5prime.49835	Acer.contig_388	19484-19648:19484-19739:21233-21431	1:1:0	FUN_024391	None	1.28671061352392e-05	0.00176292157143459	0.160285479107215	212.178297833656	94.8855847039941	1.16101627052466	23336.2072633689	58602.0445977649	-1.32838089559938	Control_T3_vs_High_T3	host
alt_5prime.22212	Acer.contig_180	21100-21415:21100-21517:22914-22954	1:1:0	FUN_017775	None	1.46836405109374e-05	0.00199198411837786	-0.207955598041805	6.82419804065149	1.40375182602111	2.28137161548022	2883.2629081725	5249.10149076634	-0.864368098259554	Control_T3_vs_High_T3	host
alt_5prime.22211	Acer.contig_180	21100-21328:21100-21517:22914-22954	1:1:0	FUN_017775	None	1.46836405109374e-05	0.00199198411837786	-0.376570813917176	6.82419804065149	1.40375182602111	2.28137161548022	2883.2629081725	5249.10149076634	-0.864368098259554	Control_T3_vs_High_T3	host
alt_5prime.72254	Acer.contig_7	1601139-1601208:1601333-1601634:1601339-1601634	0:1:1	FUN_001922	None	1.50338414258711e-05	0.00202617704706041	0.123507418991674	124.195847080875	42.9390793669686	1.53225376823472	4492.37184000863	5631.19597004386	-0.325964012082531	Control_T3_vs_High_T3	host
alt_5prime.31532	Acer.contig_23	1162908-1163097:1162908-1163454:1165846-1165966	1:1:0	FUN_004837	None	1.50828386886737e-05	0.00202617704706041	0.12929276455655	434.220635973717	202.91948170222	1.09752090981261	7500.20239079121	10483.6556119012	-0.483140435068998	Control_T3_vs_High_T3	host
alt_5prime.60145	Acer.contig_50	1074103-1078082:1074103-1078397:1078922-1079237	1:1:0	FUN_008430	None	1.55247631689059e-05	0.00207541967431311	-0.44375	7.97085392653212	2.18386260412094	1.8678521968674	6362.73307267149	14084.5838798991	-1.14639843633811	Control_T3_vs_High_T3	host
alt_5prime.27717	Acer.contig_200	255334-255451:255889-256089:256004-256089	0:1:1	FUN_018805	None	1.56820707615246e-05	0.00208632148165037	-0.986666666666667	8.17387732283393	0	Inf	376.894044425796	216.678415638199	0.79860355120653	Control_T3_vs_High_T3	host
alt_5prime.57904	Acer.contig_486	2806-2902:2806-2980:4553-4743	1:1:0	FUN_025773	None	1.65484311845931e-05	0.00219099637688707	-0.0507890895821931	11.5909330392508	0.828445495972942	3.80644610928246	690.709511677246	464.166636454938	0.573436263136248	Control_T3_vs_High_T3	host
alt_5prime.2542	Acer.contig_104	419193-419326:419193-419330:420948-421052	1:1:0	FUN_013223	None	1.7519725894144e-05	0.00230849632248244	-0.514285714285714	15.090425453183	2.54176707629389	2.56972974606995	1329.73247396807	2518.9918851682	-0.921710452304065	Control_T3_vs_High_T3	host
alt_5prime.80004	Acer.contig_87	660083-660209:660446-660629:660582-660629	0:1:1	FUN_011965	None	1.93917562059109e-05	0.00254299797216467	-0.976190476190476	3.74316140759522	0	Inf	44.1208719541113	153.002543905416	-1.79402243208041	Control_T3_vs_High_T3	host
alt_5prime.53121	Acer.contig_42	827626-827670:827626-828901:830048-830113	1:1:0	FUN_007481	None	2.01742070486954e-05	0.00263306866309964	0.129637468868554	101.631122607997	127.916102625866	-0.331855620446893	958.992387479222	2903.16787366919	-1.59803672898767	Control_T3_vs_High_T3	host
alt_5prime.56512	Acer.contig_461	27572-27642:28684-28755:28688-28755	0:1:1	FUN_025468	None	2.05103331875067e-05	0.00266431163042806	-0.384615384615385	2.3795493721695	2.33194765219045	0.0291529854913906	45.6132134426597	710.924610456306	-3.96217286179292	Control_T3_vs_High_T3	host
alt_5prime.16663	Acer.contig_155	207516-207621:207828-210487:210264-210487	0:1:1	FUN_016508	None	2.12415678606526e-05	0.00274634524560803	-0.172156084656085	9.13411380320009	16.160162205468	-0.823105009341045	5571.01108477199	94363.2303817027	-4.08221371621943	Control_T3_vs_High_T3	host
alt_5prime.51306	Acer.contig_4	1671378-1671700:1672385-1672585:1672453-1672585	0:1:1	FUN_001103	None	2.15188447785231e-05	0.00276919376801751	-0.247340425531915	17.9881752999227	1.93532895532906	3.21639813589739	1592.35365345988	1678.66015321781	-0.0761493979482673	Control_T3_vs_High_T3	host
alt_5prime.76590	Acer.contig_799	21003-21081:24784-25243:25148-25243	0:1:1	FUN_028066	None	2.23543805560888e-05	0.00286333621457735	1	3.83928855882914	0	Inf	140.726362046596	214.433725879743	-0.607639217321536	Control_T3_vs_High_T3	host
alt_5prime.75476	Acer.contig_76	289466-289558:289466-289699:290037-290174	1:1:0	FUN_010990	None	2.54082989368243e-05	0.0032394404834315	-0.166666666666667	36.3044035484229	12.5818324643876	1.52880249382441	2938.95180775932	5786.23510182584	-0.977323240717444	Control_T3_vs_High_T3	host
alt_5prime.52045	Acer.contig_404	49244-49349:49244-49353:49435-49499	1:1:0	FUN_024672	None	2.76311845370802e-05	0.0034905283989296	0.218123965406574	10.3925763146668	1.0681259832979	3.28239961685136	1176.21895818201	996.398494989925	0.239361901442946	Control_T3_vs_High_T3	host
alt_5prime.52041	Acer.contig_404	49244-49324:49244-49349:49435-49499	1:1:0	FUN_024672	None	2.76311845370802e-05	0.0034905283989296	0.449926090169993	10.3925763146668	1.0681259832979	3.28239961685136	1176.21895818201	996.398494989925	0.239361901442946	Control_T3_vs_High_T3	host
alt_5prime.42851	Acer.contig_317	179640-179752:179640-179772:180275-180365	1:1:0	FUN_022778	None	2.82088016199111e-05	0.00353337634824503	0.333333333333333	45.1560948435717	6.20638392026024	2.863095877097	3001.13288852862	4693.25577134819	-0.645081883878252	Control_T3_vs_High_T3	host
alt_5prime.140	Acer.contig_1	1630174-1630275:1630174-1630374:1630652-1630776	1:1:0	FUN_000149	None	2.82269797964307e-05	0.00353337634824503	0.0543292234081708	12.6075969965947	2.18361395158839	2.52950359968359	1025.69433613164	2169.39739820353	-1.08069349332148	Control_T3_vs_High_T3	host
alt_5prime.45386	Acer.contig_340	167440-167808:167440-167830:168019-168200	1:1:0	FUN_023385	None	2.85908655410783e-05	0.0035627323354559	-1	3.07268191168162	0	Inf	3089.58145214741	1413.48607510374	1.12815373782551	Control_T3_vs_High_T3	host
alt_5prime.64539	Acer.contig_581	24293-24485:24533-24725:24677-24725	0:1:1	FUN_026746	None	3.03959672013354e-05	0.00375369749218644	-0.242238089990531	17.1573231574169	1.84331039257539	3.2184535546992	1570.83645390131	1827.89765104317	-0.218652308571778	Control_T3_vs_High_T3	host
alt_5prime.64538	Acer.contig_581	24437-24485:24533-24677:24629-24677	0:1:1	FUN_026746	None	3.03959672013354e-05	0.00375369749218644	0.0719715447154471	17.1573231574169	1.84331039257539	3.2184535546992	1570.83645390131	1827.89765104317	-0.218652308571778	Control_T3_vs_High_T3	host
alt_5prime.75498	Acer.contig_76	373614-373690:373614-373732:375342-375426	1:1:0	FUN_010999	None	3.11867011396627e-05	0.00382093249388606	-0.0608852067958967	20.6734478394225	19.6243667206251	0.0751329171420752	1550.30288573619	9053.68167654291	-2.5459544777396	Control_T3_vs_High_T3	host
alt_5prime.71921	Acer.contig_7	2259528-2259756:2259528-2259760:2259843-2259861	1:1:0	FUN_001971	None	3.12179022885495e-05	0.00382093249388606	0.129273504273504	15.7473527374836	4.42403935488528	1.8316731953075	1040.58042001939	2097.75180549128	-1.01145552988213	Control_T3_vs_High_T3	host
alt_5prime.76827	Acer.contig_8	967650-967870:967650-968254:968809-969024	1:1:0	FUN_002097	None	3.36539929635116e-05	0.00410087306292985	1	12.6651161922772	0	Inf	562.424335229263	227.03998080478	1.30871264640164	Control_T3_vs_High_T3	host
alt_5prime.42563	Acer.contig_311	106914-107019:106914-108582:109270-109377	1:1:0	FUN_022526	None	3.44470107939143e-05	0.00416114770668648	-0.317610904651523	41.8482585239507	5.9535309890313	2.81335010998557	2765.50398453192	5646.02103820543	-1.02969208388125	Control_T3_vs_High_T3	host
alt_5prime.32382	Acer.contig_235	368263-368496:371511-372336:372219-372336	0:1:1	FUN_020153	None	3.44508397953636e-05	0.00416114770668648	0.0561417813504767	21.4665402377604	10.2331247237325	1.06884294597691	393.797091864327	1719.83254058407	-2.12674373482581	Control_T3_vs_High_T3	host
alt_5prime.57849	Acer.contig_484	6334-6370:6610-7537:7210-7537	0:1:1	FUN_025748	None	3.62002169409514e-05	0.00433442510581244	0.260894751799924	9.60247069579651	2.0141576135026	2.25322907332909	11259.3509375206	19664.1529403861	-0.804444378149947	Control_T3_vs_High_T3	host
alt_5prime.57854	Acer.contig_484	6250-6370:6850-7537:7210-7537	0:1:1	FUN_025748	None	3.62002169409514e-05	0.00433442510581244	0.0823909886409886	9.60247069579651	2.0141576135026	2.25322907332909	11259.3509375206	19664.1529403861	-0.804444378149947	Control_T3_vs_High_T3	host
alt_5prime.22865	Acer.contig_186	60231-60484:61015-61890:61851-61890	0:1:1	FUN_018064	None	3.88632634753527e-05	0.00462391243692199	-0.363636363636364	0.93117641550436	33.8971467138035	-5.1859655109962	2623.25435204143	6874.70936797827	-1.38994102529725	Control_T3_vs_High_T3	host
alt_5prime.70357	Acer.contig_68	223281-223453:223281-224012:224294-224980	1:1:0	FUN_010231	None	3.89537632218273e-05	0.00462391243692199	-0.125	93.3880917891996	6.47005361444306	3.85138902670842	1583.91811916931	975.013084836665	0.700004271747307	Control_T3_vs_High_T3	host
alt_5prime.10413	Acer.contig_128	247886-247992:248228-248273:248251-248273	0:1:1	FUN_014971	None	3.93760625466699e-05	0.00462816655403977	0.0600963399743888	0.943947508762288	0	Inf	867.842648678996	1030.42386004151	-0.247732513513375	Control_T3_vs_High_T3	host
alt_5prime.13434	Acer.contig_14	1610340-1613177:1610340-1613429:1613555-1613776	1:1:0	FUN_003310	None	3.94937775590742e-05	0.00462816655403977	0.617140151515152	4.3147381100574	0.169011800815843	4.67407710775385	987.826792660387	815.63044008945	0.276342480137595	Control_T3_vs_High_T3	host
alt_5prime.13388	Acer.contig_14	1610340-1612673:1610340-1613429:1613555-1613776	1:1:0	FUN_003310	None	3.94937775590742e-05	0.00462816655403977	0.858333333333333	4.3147381100574	0.169011800815843	4.67407710775385	987.826792660387	815.63044008945	0.276342480137595	Control_T3_vs_High_T3	host
alt_5prime.35106	Acer.contig_257	257621-257755:258621-258821:258797-258821	0:1:1	FUN_020923	None	3.98969539053828e-05	0.00465560260000143	-0.128589866110952	59.1229736010246	13.9859305480334	2.07974258580793	3784.47774824747	7188.23019976218	-0.925542386846262	Control_T3_vs_High_T3	host
alt_5prime.82393	Acer.contig_93	164304-164504:164304-165382:170713-170839	1:1:0	FUN_012415	None	4.05580438854747e-05	0.00471277624709741	0.0672273699215966	13.8740238352491	6.74243193744651	1.04104531008112	6841.68431163167	98813.5857391889	-3.85228596748133	Control_T3_vs_High_T3	host
alt_5prime.38764	Acer.contig_289	188561-188612:188696-188789:188708-188789	0:1:1	FUN_021893	None	4.13697622035913e-05	0.00478689866102816	0.154383509572189	40.3336033693246	13.3641766123483	1.59361134699201	2164.1891811836	4269.70583123514	-0.980310059378976	Control_T3_vs_High_T3	host
alt_5prime.3079	Acer.contig_105	651289-651364:651486-651600:651492-651600	0:1:1	FUN_013333	None	4.27484408720424e-05	0.00492572934382919	0.0713438252681192	14.2379326262451	1.86909330889123	2.92932918133632	1666.72025611344	1586.58462392534	0.0710875087872065	Control_T3_vs_High_T3	host
alt_5prime.17385	Acer.contig_16	687347-687388:687347-687547:687981-688070	1:1:0	FUN_003583	None	4.31075883804422e-05	0.00494641615170415	0.968333333333333	13.2268724030191	0	Inf	946.762602269374	195.910038409803	2.27281139677574	Control_T3_vs_High_T3	host
alt_5prime.9125	Acer.contig_122	615113-615512:617785-617985:617929-617985	0:1:1	FUN_014532	None	4.34164342003607e-05	0.00496118332549267	-0.597868641306141	6.76926862097413	0.828445495972942	3.03052127790813	1831.48121992005	1796.66941942542	0.0276859249941612	Control_T3_vs_High_T3	host
alt_5prime.3557	Acer.contig_106	333445-333633:334631-335213:335048-335213	0:1:1	FUN_013389	None	4.36487840224098e-05	0.00496712340162456	-0.499227113325951	16.9358862991842	1.77462390856635	3.25449827329681	1239.94364017616	1527.90046522776	-0.301276015842673	Control_T3_vs_High_T3	host
alt_5prime.57193	Acer.contig_478	14222-14256:14222-14260:15087-15184	1:1:0	FUN_025673	None	4.40878661465138e-05	0.00499644339839031	-0.0932200185649441	74.9158611616513	17.2490296795932	2.11875599059494	7753.10065790631	9034.82184366238	-0.220722757635272	Control_T3_vs_High_T3	host
alt_5prime.35222	Acer.contig_259	263536-263594:263536-265232:265461-265545	1:1:0	FUN_020973	None	4.55512728499974e-05	0.00512014899190236	-0.0583280540983938	64.4730975480368	81.6305424642643	-0.340411746517868	1887.20524904823	5151.27625314705	-1.44867857473781	Control_T3_vs_High_T3	host
alt_5prime.35225	Acer.contig_259	263536-263594:263536-265246:265461-265545	1:1:0	FUN_020973	None	4.55512728499974e-05	0.00512014899190236	-0.0841429658119244	64.4730975480368	81.6305424642643	-0.340411746517868	1887.20524904823	5151.27625314705	-1.44867857473781	Control_T3_vs_High_T3	host
alt_5prime.80557	Acer.contig_89	643046-643138:643556-643614:643561-643614	0:1:1	FUN_012134	None	4.72645636974134e-05	0.0052911334132645	-0.0761738776966669	25.1925328781643	8.07580584573842	1.64131804743488	1033.73331593064	2129.14194254075	-1.04240808746695	Control_T3_vs_High_T3	host
alt_5prime.39962	Acer.contig_3	215799-215906:215799-215910:216716-216789	1:1:0	FUN_000721	None	5.01942016816193e-05	0.00559634866441341	-0.0516717325227964	26.9799862943656	32.6359336518292	-0.2745716972385	948.319544234768	4618.29280552965	-2.28391447031113	Control_T3_vs_High_T3	host
alt_5prime.66037	Acer.contig_60	82605-82635:82605-83480:83713-83795	1:1:0	FUN_009398	None	5.44571278723316e-05	0.00604715663095218	-0.655103490618944	50.9138370996226	10.4813340562044	2.28023544410901	1910.33839895111	4991.6907354684	-1.38570033243363	Control_T3_vs_High_T3	host
alt_5prime.78256	Acer.contig_82	876571-876620:876571-876624:877267-877862	1:1:0	FUN_011592	None	5.89443124290323e-05	0.00651914626499245	-0.0789297658862875	6.49522727379742	0.862658450257492	2.91251863204864	793.770735387585	722.783383839383	0.135159033987364	Control_T3_vs_High_T3	host
alt_5prime.74544	Acer.contig_73	817933-818071:817933-818691:819442-819562	1:1:0	FUN_010781	None	6.19886027267702e-05	0.0068284165219701	-0.389825593020273	0.787405438373429	34.5038980957702	-5.45350887329936	2768.17619084512	10082.9666795448	-1.86491250422823	Control_T3_vs_High_T3	host
alt_5prime.74435	Acer.contig_73	477278-477416:477278-477435:477882-478050	1:1:0	FUN_010745	None	6.43880777396744e-05	0.00706447519072865	-0.0796019900497512	26.545197174248	34.7172405645953	-0.387201424751469	3309.42805322367	13873.7053139329	-2.06769933413423	Control_T3_vs_High_T3	host
alt_5prime.10221	Acer.contig_128	522950-523150:522950-523944:526846-526973	1:1:0	FUN_015000	None	6.53101646026499e-05	0.00713720882139832	-0.719151834645893	75.3016420945489	24.4950694676422	1.6201899428432	2531.04641036478	11423.1151200735	-2.1741502652268	Control_T3_vs_High_T3	host
alt_5prime.55105	Acer.contig_45	99465-99573:99465-99849:100940-101018	1:1:0	FUN_007741	None	6.6337972261854e-05	0.00722087517043161	-0.0585203430031016	35.24388912261	16.7964558638717	1.06921628352781	1841.05515414431	9858.24590787236	-2.42079812114971	Control_T3_vs_High_T3	host
alt_5prime.52720	Acer.contig_415	97126-97191:97126-97218:98125-98202	1:1:0	FUN_024826	None	6.93742641010298e-05	0.00752164511448133	0.890392648287385	4.30912858919771	0	Inf	267.162086928572	189.640438080836	0.494448658052749	Control_T3_vs_High_T3	host
alt_5prime.7455	Acer.contig_119	535859-535893:535859-535925:538847-540090	1:1:0	FUN_014330	None	7.03147807049609e-05	0.00759372057189772	0.888888888888889	6.90901738948431	0	Inf	526.974209085266	309.190507642104	0.769236327684945	Control_T3_vs_High_T3	host
alt_5prime.26331	Acer.contig_2	2398198-2398261:2398626-2398716:2398632-2398716	0:1:1	FUN_000613	None	7.05919965411361e-05	0.00759387887791542	0.178967695018217	26.7924853929135	2.89169980275808	3.21183872427654	965.363801776862	806.323708175131	0.259713589088522	Control_T3_vs_High_T3	host
alt_5prime.14448	Acer.contig_144	160141-160988:161215-161321:161255-161321	0:1:1	FUN_015886	None	7.24731059318362e-05	0.0077659021955519	-0.258648758648759	11.852518110505	3.10318030336855	1.93337416849527	1024.23378610927	1510.37446328414	-0.560361222838923	Control_T3_vs_High_T3	host
alt_5prime.55146	Acer.contig_45	113576-113879:113576-115622:116124-116420	1:1:0	FUN_007741	None	7.33489414640465e-05	0.00782928875573014	-0.489010989010989	38.7647517099247	7.40004782776739	2.38913892415334	1841.05515414431	9858.24590787236	-2.42079812114971	Control_T3_vs_High_T3	host
alt_5prime.59648	Acer.contig_5	1488758-1488828:1489133-1489555:1489482-1489555	0:1:1	FUN_001406	None	7.87542834700394e-05	0.00837380004819079	-0.112791849123731	63.7486088805819	31.7771970857632	1.00440198280144	4410.13920551622	6940.26143146793	-0.654165813451035	Control_T3_vs_High_T3	host
alt_5prime.22835	Acer.contig_186	57008-57208:57640-57751:57722-57751	0:1:1	FUN_018064	None	8.00542408898597e-05	0.00847928361486864	-0.437363276997228	4.61953044340319	36.3627093091892	-2.97664157563073	2623.25435204143	6874.70936797827	-1.38994102529725	Control_T3_vs_High_T3	host
alt_5prime.34920	Acer.contig_254	128916-129066:129530-129636:129573-129636	0:1:1	FUN_020779	None	8.06992386910288e-05	0.00851485185560246	-0.153645833333333	7.59364232423628	1.16979318835092	2.69853855325883	545.818660717419	706.700748410695	-0.372677717822862	Control_T3_vs_High_T3	host
alt_5prime.761	Acer.contig_1	1283881-1284069:1285224-1285424:1285360-1285424	0:1:1	FUN_000122	None	8.19430474413574e-05	0.00861309001331123	-0.823809523809524	5.7500618113214	0	Inf	272.144205233643	231.108858214051	0.235798758896014	Control_T3_vs_High_T3	host
alt_5prime.71259	Acer.contig_69	725573-725765:726443-726528:726489-726528	0:1:1	FUN_010375	None	8.38670294177613e-05	0.0087818027495655	-0.0890531541243567	17.3828260834854	2.44419894239623	2.83022903188512	721.542506898534	1347.14236955262	-0.900746033511922	Control_T3_vs_High_T3	host
alt_5prime.65533	Acer.contig_6	1375491-1375691:1375491-1376129:1376935-1377138	1:1:0	FUN_001656	None	8.45793562361807e-05	0.00882284428556129	-0.0909090909090908	3.51043707058372	40.1619124945433	-3.51610540043949	27553.7127356493	57796.0190994004	-1.0687233971458	Control_T3_vs_High_T3	host
alt_5prime.76809	Acer.contig_8	877831-877952:877831-880348:881994-882075	1:1:0	FUN_002089	None	8.55041490429587e-05	0.00885717447338673	-0.505237470570908	130.142426746978	105.942218305224	0.296813738421731	2482.24485891271	10314.1636882161	-2.05490950572874	Control_T3_vs_High_T3	host
alt_5prime.33828	Acer.contig_246	346021-346238:349157-349617:349564-349617	0:1:1	FUN_020554	None	8.55517052151811e-05	0.00885717447338673	0.0734538194112023	7.24008568442824	3.0414622897124	1.25124165458356	27158.8371580883	181111.850870671	-2.73738733556544	Control_T3_vs_High_T3	host
alt_5prime.55019	Acer.contig_447	89712-90279:90872-91728:91337-91728	0:1:1	FUN_025289	None	9.30938007064341e-05	0.00960191077773217	-0.288945539636208	203.700551979956	72.9231232782335	1.48200163160592	17121.4003844536	26675.4483562455	-0.639711813109285	Control_T3_vs_High_T3	host
alt_5prime.10366	Acer.contig_128	36653-36715:37359-37464:37395-37464	0:1:1	FUN_014947	None	0.000101327493111314	0.0104121560925092	0.243788253482706	23.9902036529687	0.828445495972942	4.8558948098831	525.307590239367	289.032591979832	0.861930246826354	Control_T3_vs_High_T3	host
alt_5prime.68378	Acer.contig_651	37236-37363:37236-37512:37690-37764	1:1:0	FUN_027305	None	0.000102356583615681	0.0104788028111236	-0.0800029644870064	341.537596965228	564.514276778608	-0.724965666493345	5200.65116793532	26162.7132295737	-2.33074798671494	Control_T3_vs_High_T3	host
alt_5prime.11247	Acer.contig_13	1106066-1106114:1106692-1110068:1109928-1110068	0:1:1	FUN_003060	None	0.000128272239471428	0.0130832933437172	-0.544973544973545	1.02319629844876	108.085453946006	-6.72294561896862	1176.49362419713	15197.0005033521	-3.69122119364715	Control_T3_vs_High_T3	host
alt_5prime.76971	Acer.contig_8	1856372-1856426:1856372-1856478:1857584-1857712	1:1:0	FUN_002180	None	0.000131761218477577	0.0133612795583212	-0.0556302204739704	19.3245879261607	2.89981205581297	2.7364063470716	3009.88993045729	3073.01306718197	-0.0299431720122314	Control_T3_vs_High_T3	host
alt_5prime.71121	Acer.contig_69	253073-253161:253647-253847:253667-253847	0:1:1	FUN_010329	None	0.000131968046765074	0.0133612795583212	-0.153846153846154	3.09216812823503	41.8966663015431	-3.76014478478249	8211.14035254719	9807.37760991473	-0.256284830923665	Control_T3_vs_High_T3	host
alt_5prime.65949	Acer.contig_6	2362590-2362749:2363454-2365871:2364895-2365871	0:1:1	FUN_001747	None	0.000135354901946161	0.0136041556375742	-0.166366041366041	52.9487239807279	27.1814950495498	0.961971106823397	4774.32946873374	15263.1966389755	-1.6766871108263	Control_T3_vs_High_T3	host
alt_5prime.65946	Acer.contig_6	2362590-2362749:2363172-2365871:2364895-2365871	0:1:1	FUN_001747	None	0.000135354901946161	0.0136041556375742	-0.599463910749982	52.9487239807279	27.1814950495498	0.961971106823397	4774.32946873374	15263.1966389755	-1.6766871108263	Control_T3_vs_High_T3	host
alt_5prime.55719	Acer.contig_46	449760-449910:449760-449970:450300-450547	1:1:0	FUN_007889	None	0.000138174719219175	0.0138370676093704	0.165024630541872	2.51527010459171	55.7280737251761	-4.46961904804949	1547.9075685993	3296.85320589683	-1.09077032640091	Control_T3_vs_High_T3	host
alt_5prime.45928	Acer.contig_35	112450-112542:112450-112609:113313-113389	1:1:0	FUN_006487	None	0.000139644357895707	0.0139335723626445	-0.205641184851232	36.0280042792951	5.22239620210155	2.78633491955242	1705.35021174489	2328.34734915816	-0.449238257055868	Control_T3_vs_High_T3	host
alt_5prime.74819	Acer.contig_74	452632-452691:452632-453117:453474-453546	1:1:0	FUN_010842	None	0.000141233411725894	0.0140412524386982	0.142857142857143	32.0443971275043	25.9199765296125	0.306007715862415	1504.64538924708	5368.60051575465	-1.83512253957645	Control_T3_vs_High_T3	host
alt_5prime.80328	Acer.contig_88	73863-74688:74784-74931:74832-74931	0:1:1	FUN_011996	None	0.000141868031347969	0.0140536104866609	-0.11116419812072	2.02394631760781	2.5567315278301	-0.337129651848423	7175.17603153258	87936.9411517281	-3.61538321833997	Control_T3_vs_High_T3	host
alt_5prime.312	Acer.contig_1	3075528-3075728:3075528-3076164:3078630-3078676	1:1:0	FUN_000283	None	0.000158502641247504	0.0155978940634279	0.961111111111111	6.63194759211307	0	Inf	102.448993470057	66.5977489655917	0.621360490902109	Control_T3_vs_High_T3	host
alt_5prime.13226	Acer.contig_14	1152301-1152395:1152301-1155744:1156807-1156853	1:1:0	FUN_003263	None	0.00015859001190166	0.0155978940634279	-0.195425946219739	664.020141998601	531.233507401673	0.321880856971253	8282.02042077748	21881.2342767926	-1.4016394549331	Control_T3_vs_High_T3	host
alt_5prime.28728	Acer.contig_21	923774-923831:924659-924769:924679-924769	0:1:1	FUN_004516	None	0.000162967030967409	0.015878823235598	0.0612112165806727	18.1751649365984	1.52110620734259	3.57877566224603	530.138899565397	509.169335108684	0.0582248688700346	Control_T3_vs_High_T3	host
alt_5prime.84384	Acer.contig_99	214139-214581:214773-214973:214855-214973	0:1:1	FUN_012896	None	0.00016317256723053	0.015878823235598	-0.333333333333333	47.140702477489	5.42551268208995	3.11914188126511	758.516261013091	901.670497067134	-0.249420207777733	Control_T3_vs_High_T3	host
alt_5prime.12587	Acer.contig_137	505579-505733:505579-505748:505879-506163	1:1:0	FUN_015516	None	0.000163176112991548	0.015878823235598	-0.0807864929579695	34.8685355841787	2.90120809723451	3.58720008910673	2822.61517499334	2205.81185993718	0.35572270588994	Control_T3_vs_High_T3	host
alt_5prime.62513	Acer.contig_544	10146-12073:10146-12150:12516-12872	1:1:0	FUN_026420	None	0.000164790157524575	0.0159794230565819	0.166666666666667	45.0080002029858	4.96026142835024	3.18169339994919	4401.72915303044	4874.3734550563	-0.147146412712496	Control_T3_vs_High_T3	host
alt_5prime.58715	Acer.contig_5	663161-663255:663161-664055:664154-664289	1:1:0	FUN_001316	None	0.000165698400929504	0.016011116712974	0.0865845641124099	0.310704432437921	13.3881045056097	-5.42926508466287	1476.63601508563	3239.12739824464	-1.13329096061751	Control_T3_vs_High_T3	host
alt_5prime.49723	Acer.contig_388	14316-14391:14316-16320:17583-17759	1:1:0	FUN_024391	None	0.000167251941785462	0.0160486105394768	-0.128205128205128	1.8649692960951	0.935834550680739	0.994826480294501	23336.2072633689	58602.0445977649	-1.32838089559938	Control_T3_vs_High_T3	host
alt_5prime.49714	Acer.contig_388	14316-14391:14316-14404:17583-17759	1:1:0	FUN_024391	None	0.000167251941785462	0.0160486105394768	0.477272727272727	1.8649692960951	0.935834550680739	0.994826480294501	23336.2072633689	58602.0445977649	-1.32838089559938	Control_T3_vs_High_T3	host
alt_5prime.18385	Acer.contig_161	100308-100383:100308-101097:102411-102539	1:1:0	FUN_016813	None	0.000173292256299362	0.0165704702994032	-0.153700189753321	12.9479374823042	18.5773588373342	-0.520823102044744	5595.56749801568	64435.6381205734	-3.52550247542789	Control_T3_vs_High_T3	host
alt_5prime.57329	Acer.contig_48	976838-976922:976838-976983:978279-978391	1:1:0	FUN_008230	None	0.000177598826237468	0.0169235089126424	0.728926353149956	21.805645230162	3.98227950369998	2.45303529250972	838.489523366261	1137.47770893494	-0.439973610157992	Control_T3_vs_High_T3	host
alt_5prime.6094	Acer.contig_112	87516-87626:87516-87645:88056-88137	1:1:0	FUN_013787	None	0.000180270165214158	0.0171188278614921	-0.237689393939394	37.6856251004937	7.91316108465502	2.25168829227305	1375.6965683008	1944.74872166841	-0.499421462740568	Control_T3_vs_High_T3	host
alt_5prime.37251	Acer.contig_272	252239-252312:252239-252505:252793-252913	1:1:0	FUN_021359	None	0.000182114046348159	0.017234497327773	0.185185185185185	4.31448268485974	2.26557128494677	0.929312702573988	336.949116965947	1586.93953728337	-2.23564451214773	Control_T3_vs_High_T3	host
alt_5prime.68554	Acer.contig_66	85861-85955:85861-85980:86084-86158	1:1:0	FUN_009995	None	0.000183434103433244	0.0172999718303018	0.152554596603946	203.721934813257	53.1559299197479	1.93829877547841	10781.4593900698	26971.1447793117	-1.32286428140103	Control_T3_vs_High_T3	host
alt_5prime.35678	Acer.contig_26	1329300-1329501:1333566-1333752:1333637-1333752	0:1:1	FUN_005310	None	0.00018537013595632	0.0174228947921539	0.0504674101011435	48.1497793918715	6.94776132752361	2.792909088146	1200.37717277697	1687.56079972346	-0.491451691760309	Control_T3_vs_High_T3	host
alt_5prime.83683	Acer.contig_97	218176-218264:219070-219251:219216-219251	0:1:1	FUN_012734	None	0.000194790942147804	0.0182460808020693	0.262295081967213	25.3523598598574	4.04020240201283	2.64962056848191	542.318882880973	968.035289081735	-0.835918236838852	Control_T3_vs_High_T3	host
alt_5prime.148	Acer.contig_1	1650435-1650747:1650435-1651004:1652156-1652241	1:1:0	FUN_000150	None	0.000211771793980464	0.0197267681405452	0.0846994535519126	47.6783278234248	29.6699253901245	0.684332339488112	1727.94344511103	7564.93487955799	-2.13027166404398	Control_T3_vs_High_T3	host
alt_5prime.5577	Acer.contig_110	236128-236667:236128-236671:237341-237677	1:1:0	FUN_013671	None	0.000212031060299989	0.0197267681405452	0.0671311387667407	17.0986767797443	3.50082002979681	2.2881198804724	1887.46186149272	2327.64242397387	-0.302421952936287	Control_T3_vs_High_T3	host
alt_5prime.31570	Acer.contig_23	1163751-1164293:1163751-1164305:1165846-1165966	1:1:0	FUN_004837	None	0.000221385892090087	0.020527764586764	0.102468529618022	7.05492449595619	1.01407080489506	2.79847225438243	7500.20239079121	10483.6556119012	-0.483140435068998	Control_T3_vs_High_T3	host
alt_5prime.5324	Acer.contig_11	1758036-1758257:1758473-1758673:1758573-1758673	0:1:1	FUN_002758	None	0.000232039509015736	0.0213734580644021	0.103380337526211	145.834942939638	71.6614028783876	1.0250682477587	8918.52631134941	10041.9475347632	-0.171161847202136	Control_T3_vs_High_T3	host
alt_5prime.34783	Acer.contig_253	309798-309843:309798-309922:310025-310095	1:1:0	FUN_020762	None	0.000232058679009994	0.0213734580644021	-0.0632433838834374	172.85177774838	136.866690115019	0.336764067635134	5464.14641111198	13646.5117317539	-1.32046417608545	Control_T3_vs_High_T3	host
alt_5prime.41451	Acer.contig_30	1264373-1264501:1264995-1265705:1265233-1265705	0:1:1	FUN_005942	None	0.000237462544514289	0.0217982700445966	-0.557656137534704	33.9730971479762	2.30042253401998	3.88442196701987	744.057319280417	671.917743961082	0.147129135857471	Control_T3_vs_High_T3	host
alt_5prime.75639	Acer.contig_76	727923-728184:727923-729161:729498-729559	1:1:0	FUN_011037	None	0.000238341263879338	0.0218062460663558	-0.0570076770548812	47.5523786633306	59.9585584684159	-0.334448188909003	2701.53718595442	11452.2441703092	-2.08377788956684	Control_T3_vs_High_T3	host
alt_5prime.19487	Acer.contig_17	589119-589319:589119-590767:591029-591104	1:1:0	FUN_003783	None	0.000242334142234846	0.0220981455066405	0.0928571428571429	37.83330661452	7.28293970165742	2.37706406714946	3053.49902925545	2796.86720981684	0.126651627635095	Control_T3_vs_High_T3	host
alt_5prime.69236	Acer.contig_66	500101-500375:500101-500755:501753-501851	1:1:0	FUN_010040	None	0.000257952491435232	0.0234447315565506	-0.160576514744618	23.3724385504701	2.4666826092558	3.24416426521753	1338.43650813985	1343.03129669058	-0.00494422131941441	Control_T3_vs_High_T3	host
alt_5prime.63056	Acer.contig_56	292508-292553:292508-292606:294125-294146	1:1:0	FUN_009024	None	0.000272970725886723	0.0247280948032713	-0.05	64.3377370443986	157.598276424749	-1.29251465884581	2510.56907832864	14424.1362422182	-2.52239860239683	Control_T3_vs_High_T3	host
alt_5prime.15965	Acer.contig_150	376745-376834:376745-376848:376955-377020	1:1:0	FUN_016238	None	0.000274239768827012	0.0247616032581215	-0.327898550724638	17.2112887609232	3.88099374494325	2.14885711569493	2122.22685495595	2965.42078156111	-0.482657951002897	Control_T3_vs_High_T3	host
alt_5prime.61007	Acer.contig_52	120327-120527:120327-122692:122939-122968	1:1:0	FUN_008569	None	0.000277994680420002	0.0250186127584524	-0.843939393939394	0.753041429582851	35.1567159115372	-5.54492726143728	16682.9556883865	92253.2589620877	-2.46722496604727	Control_T3_vs_High_T3	host
alt_5prime.8627	Acer.contig_121	367208-367378:368200-368507:368449-368507	0:1:1	FUN_014452	None	0.00028191581289938	0.0252888585388796	-0.0580931013140354	35.8293840021046	14.1643306896994	1.3388808088449	2474.35934520066	5892.24454250941	-1.25176227234863	Control_T3_vs_High_T3	host
alt_5prime.23085	Acer.contig_187	200802-200863:201231-201431:201293-201431	0:1:1	FUN_018129	None	0.000283794161575979	0.0253746994014314	-0.0638621575889126	51.7264862272694	10.8145225557229	2.25793321883117	1036.94788104233	1417.01593553953	-0.450512599272255	Control_T3_vs_High_T3	host
alt_5prime.40870	Acer.contig_30	419944-420124:419944-420128:420585-420666	1:1:0	FUN_005841	None	0.000291514282115601	0.0259806207611053	-0.129661807275459	39.8725129216567	5.36742053556547	2.89309370016706	796.576151513626	1317.06046567053	-0.72543738762443	Control_T3_vs_High_T3	host
alt_5prime.70731	Acer.contig_687	28323-28477:28323-28524:29358-29668	1:1:0	FUN_027533	None	0.000294024100446655	0.0261197732329046	0.124663978494624	129.57088377885	75.8369978729917	0.772767803642607	18186.4108039089	38401.2572100648	-1.07829269713149	Control_T3_vs_High_T3	host
alt_5prime.25096	Acer.contig_197	74905-75065:75926-79634:78688-79634	0:1:1	FUN_018655	None	0.000300737601179102	0.0266302662343128	0.166666666666667	1.31137418647708	0.935834550680739	0.486754003183097	1607.04772477234	6958.34598826898	-2.11433164192994	Control_T3_vs_High_T3	host
alt_5prime.13771	Acer.contig_141	26909-26916:26909-27109:28125-28466	1:1:0	FUN_015730	None	0.000306452763348841	0.027049367467512	-0.0747068327657439	154.620649195617	62.9240362869955	1.29704987931957	1782.89781783633	1939.6734354243	-0.12158975885168	Control_T3_vs_High_T3	host
alt_5prime.70595	Acer.contig_68	688490-688574:688975-689558:689506-689558	0:1:1	FUN_010276	None	0.000338450264214196	0.0297782166971078	-0.198324503791865	92.8357389126306	24.4573851098922	1.92441014096225	7027.77029280851	9738.0904259579	-0.470571860544792	Control_T3_vs_High_T3	host
alt_5prime.366	Acer.contig_1	3500218-3500313:3500218-3500334:3501045-3501270	1:1:0	FUN_000331	None	0.000348836806100428	0.0305943210292983	0.139634802800151	193.661702899221	183.172387724068	0.0803366443638858	2939.42305034742	7055.62670163841	-1.2632412221409	Control_T3_vs_High_T3	host
alt_5prime.54526	Acer.contig_44	993352-993463:993352-993844:994837-994952	1:1:0	FUN_007712	None	0.000351411439240001	0.0307222845245409	-0.133685982524252	94.7329356418705	58.2422278742241	0.701800549908629	1032.03480301366	3396.26604263535	-1.7184578520191	Control_T3_vs_High_T3	host
alt_5prime.5187	Acer.contig_11	542942-543009:543643-543764:543659-543764	0:1:1	FUN_002660	None	0.000353823043099943	0.0308352303288903	-0.0657719017094017	56.825914200743	25.9932344975264	1.1284128205685	2499.22461618745	4895.45906916774	-0.969963585631076	Control_T3_vs_High_T3	host
alt_5prime.55676	Acer.contig_46	251945-251995:251945-252109:252434-252576	1:1:0	FUN_007868	None	0.000360042965846352	0.0312783067395669	0.236590858333954	41.6313011430633	5.55679334649177	2.90534415560315	534.046532711234	517.401635282727	0.0456808389850707	Control_T3_vs_High_T3	host
alt_5prime.24248	Acer.contig_191	16005-16169:17146-17502:17425-17502	0:1:1	FUN_018290	None	0.000362626463315419	0.0314036797900733	0.0591375683667296	59.4645712891349	38.9598240932478	0.610043209931802	2348.8018877391	3776.3138707215	-0.685053647403674	Control_T3_vs_High_T3	host
alt_5prime.80325	Acer.contig_88	74464-74664:74784-74931:74832-74931	0:1:1	FUN_011996	None	0.000368238000972632	0.0317896749491702	-0.171633995898046	4.42253087751057	4.84523550938747	-0.131694575884767	7175.17603153258	87936.9411517281	-3.61538321833997	Control_T3_vs_High_T3	host
alt_5prime.57274	Acer.contig_48	298068-298180:298068-298220:299615-299768	1:1:0	FUN_008168	None	0.000369478585546368	0.0317970961480044	-0.74721670044536	0.494286987431999	5.13279937153702	-3.3763250384693	2821.65716661678	3238.41350163269	-0.198744499965054	Control_T3_vs_High_T3	host
alt_5prime.81474	Acer.contig_90	660308-660368:660308-660893:661421-661505	1:1:0	FUN_012231	None	0.000375479084190222	0.0322128302165562	-0.121385131912475	46.7841109325569	43.2547576130727	0.113159813018543	1767.21952255672	5066.97803746672	-1.51964431417948	Control_T3_vs_High_T3	host
alt_5prime.61886	Acer.contig_53	826087-826286:826087-826290:827466-827541	1:1:0	FUN_30318	None	0.000403931865240015	0.0343338083572204	-0.117585182188952	29.4821674730676	1.1830826057109	4.63921987774565	1032.45353283945	558.120647893687	0.887427926833961	Control_T3_vs_High_T3	host
alt_5prime.14573	Acer.contig_1450	855-1752:855-916:2639-3250	1:1:0	FUN_029369	None	0.000403941824602905	0.0343338083572204	-0.441376561226696	36.9652588211238	5.01293384463478	2.88244291454311	923.274853510671	1416.10655335585	-0.617097724703468	Control_T3_vs_High_T3	host
alt_5prime.14575	Acer.contig_1450	855-1786:855-916:2639-3250	1:1:0	FUN_029369	None	0.000403941824602905	0.0343338083572204	-0.745441030265377	36.9652588211238	5.01293384463478	2.88244291454311	923.274853510671	1416.10655335585	-0.617097724703468	Control_T3_vs_High_T3	host
alt_5prime.9877	Acer.contig_127	400416-400616:403647-404216:404168-404216	0:1:1	FUN_014920	None	0.000407739518577199	0.0345499649295307	-0.0979520335549727	71.6437039873454	19.9755594811463	1.84260401561191	6905.12510809295	25117.3436698718	-1.86294443867435	Control_T3_vs_High_T3	host
alt_5prime.75679	Acer.contig_76	912849-912946:912849-912950:913616-913699	1:1:0	FUN_011056	None	0.000412962476684542	0.0348851952313362	0.188830217401646	6.17451759823602	1.26758850611882	2.28423994321394	579.17490653585	736.812829401832	-0.347299084646341	Control_T3_vs_High_T3	host
alt_5prime.36036	Acer.contig_263	137077-137118:137212-137270:137216-137270	0:1:1	FUN_021092	None	0.000416877553816808	0.0350154240870638	0.16304347826087	18.2447197248379	6.08591670173645	1.58393249557198	1576.4466419027	3594.05276204636	-1.18893524845925	Control_T3_vs_High_T3	host
alt_5prime.10583	Acer.contig_129	559904-560067:559904-560679:561551-561959	1:1:0	FUN_015059	None	0.000417047064183773	0.0350154240870638	-0.736111111111111	9.38999163907686	2.9474163717131	1.67167299370117	847.779575321205	3216.11496270552	-1.92355786321241	Control_T3_vs_High_T3	host
alt_5prime.27049	Acer.contig_20	791539-791824:791539-791829:792251-792551	1:1:0	FUN_004332	None	0.000422041609793422	0.0353270635018269	0.0571428571428572	44.4814708120218	12.3694050833245	1.84642837822323	10826.4114484033	22017.7003461913	-1.02410867091382	Control_T3_vs_High_T3	host
alt_5prime.83004	Acer.contig_95	388865-388953:388865-389004:389434-389542	1:1:0	FUN_012614	None	0.000425671845882714	0.0355229604962547	-0.0655900579423004	64.2810460830172	63.5803669580602	0.0158120639188146	1229.3716062761	2500.08726186447	-1.02405738101369	Control_T3_vs_High_T3	host
alt_5prime.1889	Acer.contig_100	791132-792277:791132-792286:792691-793082	1:1:0	FUN_013001	None	0.000433545605985075	0.036070732456867	0.073330268894785	8.00806495060306	1.0918069757942	2.87473585549288	983.982741349708	898.651487954919	0.130871288523224	Control_T3_vs_High_T3	host
alt_5prime.30237	Acer.contig_22	765316-765516:767825-768008:767864-768008	0:1:1	FUN_004663	None	0.000439490393887021	0.0364551986664297	-0.288804628628813	20.1730815124899	4.72613529990802	2.09369864124283	2286.49784982237	6128.97654862746	-1.42250662213899	Control_T3_vs_High_T3	host
alt_5prime.66089	Acer.contig_60	103450-103553:103938-104423:104310-104423	0:1:1	FUN_009400	None	0.0004529511137501	0.0374589210857778	-0.103332762532643	26.4178286513464	33.2980596432334	-0.333926217814375	986.114203447689	3629.15148167903	-1.8798056343322	Control_T3_vs_High_T3	host
alt_5prime.26348	Acer.contig_2	2444704-2444761:2444899-2445226:2445176-2445226	0:1:1	FUN_000615	None	0.000478544617279919	0.03945700663255	0.122175549571483	0.666592243162432	19.6509331083864	-4.88164947952676	4457.0850653477	19961.6754222021	-2.16306041318576	Control_T3_vs_High_T3	host
alt_5prime.28255	Acer.contig_208	61042-61091:61042-61468:61754-62405	1:1:0	FUN_019109	None	0.000498016727286554	0.0409399482171475	-0.523809523809524	46.1946825273292	4.89843960753299	3.23733263385791	935.065594663799	863.754107445663	0.114446907293102	Control_T3_vs_High_T3	host
alt_5prime.25269	Acer.contig_198	72986-73337:73869-74054:73883-74054	0:1:1	FUN_018698	None	0.000502627598395922	0.0411960161673372	-0.307732654784611	38.1674516678358	3.88461722246155	3.29649851285041	1020.80048666229	821.577144309107	0.313232969435623	Control_T3_vs_High_T3	host
alt_5prime.17356	Acer.contig_16	519728-519822:519728-519879:520071-520421	1:1:0	FUN_003562	None	0.000532626219400645	0.0433909586514355	0.182463294406364	70.0803426152687	37.2527498579461	0.91166290430771	3670.79236287497	8559.12360235324	-1.22137157056894	Control_T3_vs_High_T3	host
alt_5prime.78655	Acer.contig_83	850012-850453:850012-850520:850658-850761	1:1:0	FUN_011647	None	0.000532879500568129	0.0433909586514355	-0.198009902875643	21.9017603893261	7.1978591946763	1.6054070479382	1442.25277613091	3385.18994714929	-1.23091274707136	Control_T3_vs_High_T3	host
alt_5prime.22483	Acer.contig_183	142119-142156:142119-142319:142513-142560	1:1:0	FUN_017942	None	0.000534134681100862	0.0433909586514355	0.9	2.85770092878867	0	Inf	112.987352414948	118.171302666554	-0.0647184372915728	Control_T3_vs_High_T3	host
alt_5prime.64758	Acer.contig_581	32782-33196:33364-33439:33412-33439	0:1:1	FUN_026747	None	0.000548453154417539	0.0444230924103076	-0.245779220779221	6.6721673260279	2.20671808882768	1.59625313427065	6752.13114771005	12808.5725943455	-0.92369487751451	Control_T3_vs_High_T3	host
alt_5prime.33670	Acer.contig_246	201663-201911:201663-202102:202183-202236	1:1:0	FUN_020542	None	0.000556754846015473	0.0449632601302642	-0.0802170493399316	17.3811736083855	5.02139029207392	1.79136672958326	1839.33335462997	3849.87437709778	-1.06562839819959	Control_T3_vs_High_T3	host
alt_5prime.25475	Acer.contig_2	579915-580071:579915-580098:580495-580642	1:1:0	FUN_000423	None	0.000570223195676345	0.0459163058062306	-0.0666666666666667	19.034689938388	9.16722647522509	1.05407384896406	1012.14563370119	2344.80700648724	-1.21205229529499	Control_T3_vs_High_T3	host
alt_5prime.19289	Acer.contig_169	356521-356613:356521-357498:357655-357745	1:1:0	FUN_017257	None	0.00057771563581821	0.0463839967778358	0.173099415204678	19.4949654640417	15.9520066715386	0.28936368073619	1304.21414209935	4697.96760151755	-1.84885599552711	Control_T3_vs_High_T3	host
alt_5prime.32177	Acer.contig_232	278739-278811:279715-280329:280087-280329	0:1:1	FUN_020057	None	0.000582232428111173	0.0466107524353303	0.0885167464114832	102.102430120525	95.5575582898158	0.0955753086546425	4038.01941975749	8385.52113048308	-1.05425259603449	Control_T3_vs_High_T3	host
alt_5prime.5173	Acer.contig_11	491468-491666:492042-492180:492047-492180	0:1:1	FUN_002655	None	0.00058998982925007	0.0468864984548579	-0.0690099438609866	24.5496997623036	39.9674194681484	-0.70311904609264	2253.95429254515	14024.8599429265	-2.63745619884067	Control_T3_vs_High_T3	host
alt_5prime.32428	Acer.contig_236	87554-87930:89383-89597:89421-89597	0:1:1	FUN_020161	None	0.000590393095568409	0.0468864984548579	-0.468109327869304	15.3692529633625	2.02764152647493	2.92217252209955	1067.16138377345	1040.59463550926	0.036370192277694	Control_T3_vs_High_T3	host
alt_5prime.31353	Acer.contig_228	329152-329187:332030-332139:332047-332139	0:1:1	FUN_019925	None	0.000590784522453092	0.0468864984548579	-0.0537684708460764	17.3110161540185	1.34277174233507	3.68840442606856	845.661634006337	732.690025061471	0.206877553126448	Control_T3_vs_High_T3	host
alt_5prime.1455	Acer.contig_10	1134427-1134754:1134427-1134890:1136322-1136401	1:1:0	FUN_002514	None	0.000596540071168605	0.0472072328158397	0.916666666666667	2.04210291631747	0	Inf	2638.46560329997	1664.57569850582	0.664544695575847	Control_T3_vs_High_T3	host
alt_5prime.31305	Acer.contig_228	136198-136518:139562-139695:139598-139695	0:1:1	FUN_019909	None	0.000602505552120269	0.0474862987226815	0.0559377183787561	26.6857327319742	6.02619528031769	2.1467492954422	6129.48511546126	10375.5096570971	-0.759344409156203	Control_T3_vs_High_T3	host
alt_5prime.52785	Acer.contig_416	92164-92209:92164-92361:93552-93630	1:1:0	FUN_024845	None	0.000603515180396474	0.0474862987226815	-0.325	8.86081825066241	3.72339921474535	1.25081962324619	1331.22957600221	4020.72380956053	-1.59469584695172	Control_T3_vs_High_T3	host
alt_5prime.1372	Acer.contig_10	962309-962321:962309-963030:964297-964342	1:1:0	FUN_002497	None	0.000630394881706797	0.0494599562601809	0.10515873015873	27.5623509657827	18.7743420680833	0.553936599276377	1939.92629140737	6705.87781609608	-1.78942435942027	Control_T3_vs_High_T3	host
exon_skip.23455	Acer.contig_16	24523-24615:26157-26201:27307-27370	0:1:0	FUN_003497	None	0	0	-0.989583333333333	9.88385963015534	0	Inf	2446.78716145608	10379.7904704485	-2.0848168049651	Control_T3_vs_High_T3	host
exon_skip.13543	Acer.contig_128	143955-144155:144685-144975:145486-145717	0:1:0	FUN_014956	None	0	0	0.997448979591837	21.2197761989661	0	Inf	1139.57263691918	550.166556076022	1.05055253778522	Control_T3_vs_High_T3	host
exon_skip.114942	Acer.contig_84	354493-354592:355249-355376:356426-356555	0:1:0	FUN_011692	None	0	0	0.791758241758242	3.62078307738386	0	Inf	3185.49568103777	8430.90518715492	-1.40416965354384	Control_T3_vs_High_T3	host
exon_skip.72493	Acer.contig_40	892746-892830:892896-893031:894167-894288	0:1:0	FUN_007249	None	0	0	1	6.9644823896108	0	Inf	541.426191827008	922.278422636943	-0.768437664856554	Control_T3_vs_High_T3	host
exon_skip.102463	Acer.contig_68	819719-819801:820437-822304:822395-822497	0:1:0	FUN_010287	None	0	0	-0.998529411764706	49.5649135687198	0	Inf	5625.34022646293	11666.0926638412	-1.05230917885814	Control_T3_vs_High_T3	host
exon_skip.46484	Acer.contig_244	318983-319062:319455-319586:320134-320209	0:1:0	FUN_020493	None	0	0	-0.994252873563218	7.2321568472418	0	Inf	659.105629361679	3042.39985373985	-2.2066281771494	Control_T3_vs_High_T3	host
exon_skip.42704	Acer.contig_221	224497-224529:226861-226921:227291-227390	0:1:0	FUN_019647	None	0	0	0.248015873015873	48.1204705137897	0.714020629235927	6.07454118208446	965.07438674475	1087.43298159759	-0.172214437592585	Control_T3_vs_High_T3	host
exon_skip.114145	Acer.contig_82	832113-832275:832812-832895:833078-833339	0:1:0	FUN_011588	None	0	0	0.976573187414501	21.2035992256131	0	Inf	1523.90252538138	3352.07329790409	-1.13728307048006	Control_T3_vs_High_T3	host
exon_skip.100764	Acer.contig_66	323247-323360:323642-323795:324969-325218	0:1:0	FUN_010018	None	0	0	0.5	24.1489385002056	1.22680496308857	4.29898196148813	2506.36176831126	3959.21748399587	-0.659620649983379	Control_T3_vs_High_T3	host
exon_skip.72323	Acer.contig_4	2838067-2838275:2838766-2838837:2839453-2839571	0:1:0	FUN_001221	None	0	0	-0.986995586380832	19.69869367566	0	Inf	2166.53762891191	1808.02065771699	0.260980132378061	Control_T3_vs_High_T3	host
exon_skip.35510	Acer.contig_198	75245-75419:75635-76095:77245-77628	0:1:0	FUN_018698	None	0	0	0.997222222222222	26.2234211104167	0.350515703739593	6.22523302072753	1020.80048666229	821.577144309107	0.313232969435623	Control_T3_vs_High_T3	host
exon_skip.2248	Acer.contig_10	1365182-1365311:1365439-1365494:1365977-1366079	0:1:0	FUN_002541	None	0	0	-0.664880952380952	28.9847305658988	0.876289259348981	5.04774208862527	3884.06273127748	6095.73486165851	-0.650233651313417	Control_T3_vs_High_T3	host
exon_skip.35503	Acer.contig_198	73883-74054:75236-76095:77245-77628	0:1:0	FUN_018698	None	0	0	0.992788461538462	27.9612966160676	0.350515703739593	6.31780837138682	1020.80048666229	821.577144309107	0.313232969435623	Control_T3_vs_High_T3	host
exon_skip.87924	Acer.contig_53	851017-851096:851463-851524:852217-852338	0:1:0	FUN_008749	None	0	0	-0.526315789473684	15.3163221075255	1.34642476874749	3.50786437912624	2015.3553148586	3046.33744136501	-0.596041543490381	Control_T3_vs_High_T3	host
exon_skip.104538	Acer.contig_7	2159410-2159560:2159925-2159992:2161005-2161322	0:1:0	FUN_001967	None	0	0	-0.0568660149511213	16.5932570378688	0.793356254706586	4.38648443575937	3225.95537448765	4898.44987969061	-0.602598797440903	Control_T3_vs_High_T3	host
exon_skip.76380	Acer.contig_434	127014-127104:127807-127833:128184-128265	0:1:0	FUN_025101	None	0	0	-0.981437942251428	20.9284504092615	0	Inf	3267.06435844941	6331.26543758628	-0.954499006707684	Control_T3_vs_High_T3	host
exon_skip.20439	Acer.contig_148	312550-312663:312750-312871:313268-313517	0:1:0	FUN_016125	None	0	0	-0.993506493506494	9.88651142683876	0	Inf	878.548665912019	1015.69040416837	-0.209266607109729	Control_T3_vs_High_T3	host
exon_skip.44293	Acer.contig_230	289398-289564:289980-290081:290511-290712	0:1:0	FUN_020002	None	0	0	-0.971394984326019	12.574848983022	0	Inf	5858.62026563231	19851.4988148404	-1.76061508902939	Control_T3_vs_High_T3	host
exon_skip.41699	Acer.contig_22	250753-250838:251072-251138:251253-251335	0:1:0	FUN_004609	None	0	0	0.877143586189639	17.2589488282723	0	Inf	1170.60604093254	1261.11126023501	-0.107439932704633	Control_T3_vs_High_T3	host
exon_skip.44294	Acer.contig_230	289398-289564:289980-290133:290511-290712	0:1:0	FUN_020002	None	0	0	-1	12.574848983022	0	Inf	5858.62026563231	19851.4988148404	-1.76061508902939	Control_T3_vs_High_T3	host
exon_skip.27138	Acer.contig_17	98541-98639:99417-99521:100802-100934	0:1:0	FUN_003733	None	0	0	0.986369003803214	28.3687490475817	0.396678127353293	6.16018987435717	1662.32451230094	1179.83225534635	0.494620290170522	Control_T3_vs_High_T3	host
exon_skip.39514	Acer.contig_207	173261-173330:174141-174186:177485-177581	0:1:0	FUN_019077	None	0	0	-0.92761655011655	9.98334066332787	0	Inf	1016.00221312764	1535.98302926687	-0.596258731438596	Control_T3_vs_High_T3	host
exon_skip.119894	Acer.contig_94	835926-836247:836806-839416:841565-841703	0:1:0	FUN_012577	None	0	0	-0.849651702786378	25.122461371279	0.427342067245244	5.87744266699795	2942.97346820642	3449.70662559666	-0.229199139567877	Control_T3_vs_High_T3	host
exon_skip.39651	Acer.contig_208	46947-47044:51698-51754:52616-52694	0:1:0	FUN_019109	None	0	0	-1	19.8045906414706	0	Inf	935.065594663799	863.754107445663	0.114446907293102	Control_T3_vs_High_T3	host
exon_skip.119910	Acer.contig_94	835926-836247:837022-841227:841565-841703	0:1:0	FUN_012577	None	0	0	-0.975546022604846	25.122461371279	0.427342067245244	5.87744266699795	2942.97346820642	3449.70662559666	-0.229199139567877	Control_T3_vs_High_T3	host
exon_skip.71678	Acer.contig_4	159681-159908:160517-160652:161314-161393	0:1:0	FUN_000955	None	0	0	-0.989435483870968	17.5648031354183	0	Inf	453.529104819032	694.432870403101	-0.614640100799406	Control_T3_vs_High_T3	host
exon_skip.26831	Acer.contig_17	1075141-1075225:1075675-1075748:1077004-1077115	0:1:0	FUN_003820	None	0	0	1	11.0850465756581	0	Inf	920.30266964177	979.429034246052	-0.0898325504706605	Control_T3_vs_High_T3	host
exon_skip.50721	Acer.contig_269	148251-148294:148699-148849:149599-149659	0:1:0	FUN_021268	None	0	0	-1	9.00524824968581	0	Inf	677.683135503896	1572.48600511948	-1.21436440260295	Control_T3_vs_High_T3	host
exon_skip.114201	Acer.contig_83	175181-175562:178193-178509:180283-180461	0:1:0	FUN_011614	None	0	0	0.993421052631579	10.6028695728964	0	Inf	1868.9512312315	4015.49670743469	-1.10334953312567	Control_T3_vs_High_T3	host
exon_skip.5632	Acer.contig_108	550098-550284:550754-550807:551970-552062	0:1:0	FUN_013554	None	0	0	-0.4566211745244	13.3781959559941	1.12202064062291	3.57571246125294	555.032019675663	1460.61427448686	-1.39593232738036	Control_T3_vs_High_T3	host
exon_skip.35883	Acer.contig_2	1279588-1279628:1279725-1279769:1279858-1280286	0:1:0	FUN_000498	None	0	0	1	5.69307925062643	0	Inf	214.407810626473	519.838157353066	-1.2777050724822	Control_T3_vs_High_T3	host
exon_skip.31436	Acer.contig_184	109129-109174:111116-111195:113645-113688	0:1:0	FUN_017992	None	0	0	0.238095238095238	23.0121832527789	2.96552900863164	2.95603647465657	6320.97066143408	34358.6325958598	-2.44245459748627	Control_T3_vs_High_T3	host
exon_skip.73769	Acer.contig_41	1102437-1102520:1102717-1102802:1103429-1103552	0:1:0	FUN_007388	None	0	0	-0.940376984126984	5.30808625224073	0	Inf	699.106731634167	1880.05137752656	-1.42718745627883	Control_T3_vs_High_T3	host
exon_skip.15717	Acer.contig_130	246715-246973:248030-248168:248491-248615	0:1:0	FUN_015084	None	0	0	0.945054945054945	8.46157509517317	0	Inf	4085.94640940642	7172.10846621189	-0.811727024687269	Control_T3_vs_High_T3	host
exon_skip.36692	Acer.contig_2	2038639-2038747:2039183-2039309:2039854-2039998	0:1:0	FUN_000572	None	0	0	-1	10.230617819134	0	Inf	1592.38448659413	3245.63023205425	-1.02730992446674	Control_T3_vs_High_T3	host
exon_skip.41249	Acer.contig_217	190281-190340:197275-197339:197532-197614	0:1:0	FUN_019492	None	0	0	0.833333333333333	3.56758043576207	0	Inf	164.388114257192	1323.56382288491	-3.00924986714006	Control_T3_vs_High_T3	host
exon_skip.74040	Acer.contig_416	42128-42178:42432-43669:43940-44011	0:1:0	FUN_024837	None	0	0	0.996710526315789	24.3707042515634	0	Inf	1324.49401804415	898.778511179067	0.559403791155672	Control_T3_vs_High_T3	host
exon_skip.74109	Acer.contig_416	90880-90919:91767-91948:92164-92209	0:1:0	FUN_024845	None	0	0	1	8.64698970825546	0	Inf	1331.22957600221	4020.72380956053	-1.59469584695172	Control_T3_vs_High_T3	host
exon_skip.112934	Acer.contig_8	1776835-1776934:1777304-1777393:1778105-1778210	0:1:0	FUN_30443	None	0	0	-1	9.97818271647143	0	Inf	4620.48022050395	10521.0909953598	-1.18716960592266	Control_T3_vs_High_T3	host
exon_skip.1781	Acer.contig_10	1119660-1119684:1119791-1121725:1122170-1122238	0:1:0	FUN_002512	None	0	0	0.969099785663253	15.3186811596395	0	Inf	823.146481786724	696.417330077773	0.241197081758326	Control_T3_vs_High_T3	host
exon_skip.68889	Acer.contig_386	30740-30788:32025-33983:34418-34497	0:1:0	FUN_024346	None	0	0	-0.966558221420922	12.2221455680275	0	Inf	627.563903630008	1213.86324727681	-0.951771619516295	Control_T3_vs_High_T3	host
exon_skip.118591	Acer.contig_906	19293-19355:19739-19906:20294-20349	0:1:0	FUN_028461	None	0	0	0.990625879538418	24.9541818470928	0	Inf	1872.01015146771	1991.01271174653	-0.0889141737294459	Control_T3_vs_High_T3	host
exon_skip.37191	Acer.contig_2	3288858-3289506:3290016-3290791:3291211-3291275	0:1:0	FUN_000690	None	0	0	-0.578950216450216	2.94720301977866	248.538184901982	-6.39797726656291	33956.4109692535	146576.409819966	-2.10989704704101	Control_T3_vs_High_T3	host
exon_skip.7109	Acer.contig_11	117147-117289:117392-117483:117625-117684	0:1:0	FUN_002618	None	0	0	1	28.1135148291641	0	Inf	2874.06795810794	1795.66221439144	0.678578187756301	Control_T3_vs_High_T3	host
exon_skip.21909	Acer.contig_151	535624-535699:536473-536649:537445-537574	0:1:0	FUN_016309	None	0	0	-0.939459350173636	7.94182106640994	0	Inf	1839.19316030607	3925.80814578449	-1.0939166640266	Control_T3_vs_High_T3	host
exon_skip.50723	Acer.contig_269	148251-148294:148699-148852:149599-149659	0:1:0	FUN_021268	None	0	0	-0.995798319327731	9.00524824968581	0	Inf	677.683135503896	1572.48600511948	-1.21436440260295	Control_T3_vs_High_T3	host
exon_skip.58652	Acer.contig_311	101481-101516:101803-101893:104850-104932	0:1:0	FUN_022526	None	0	0	-0.852542936799363	21.1437665081546	1.26937000753054	4.05804783293137	2765.50398453192	5646.02103820543	-1.02969208388125	Control_T3_vs_High_T3	host
exon_skip.58654	Acer.contig_311	101481-101516:101803-103516:104850-104932	0:1:0	FUN_022526	None	0	0	-0.477460711331679	21.1437665081546	1.26937000753054	4.05804783293137	2765.50398453192	5646.02103820543	-1.02969208388125	Control_T3_vs_High_T3	host
exon_skip.29571	Acer.contig_179	258246-258335:259683-260804:262038-262131	0:1:0	FUN_017754	None	0	0	-1	15.5528244209629	0	Inf	8784.06502944169	19321.6673110211	-1.13725895307962	Control_T3_vs_High_T3	host
exon_skip.98299	Acer.contig_633	30989-31053:31856-31941:33048-33168	0:1:0	FUN_027154	None	0	0	1	6.14461085518705	0	Inf	274.761874208988	1239.65906731178	-2.17368966758287	Control_T3_vs_High_T3	host
exon_skip.24297	Acer.contig_16	396831-396903:397033-397447:397537-397624	0:1:0	FUN_003547	None	0	0	1	22.1006618100896	0	Inf	1176.03313543806	960.788948368781	0.291637248126756	Control_T3_vs_High_T3	host
exon_skip.114943	Acer.contig_84	354493-354592:355249-355408:356426-356555	0:1:0	FUN_011692	None	0	0	0.769230769230769	3.04254576253534	0	Inf	3185.49568103777	8430.90518715492	-1.40416965354384	Control_T3_vs_High_T3	host
exon_skip.66751	Acer.contig_37	591912-591996:592068-592159:592574-592645	0:1:0	FUN_006818	None	0	0	1	6.11011953247093	0	Inf	4914.29238455045	7273.16408707683	-0.565599428802106	Control_T3_vs_High_T3	host
exon_skip.36009	Acer.contig_2	1871774-1871938:1872388-1872520:1872801-1872997	0:1:0	FUN_000556	None	0	0	0.982339144764992	32.7699163669691	0	Inf	1885.65513919717	792.024075969521	1.25144965957365	Control_T3_vs_High_T3	host
exon_skip.99403	Acer.contig_65	819868-820079:820214-820285:820678-820949	0:1:0	FUN_009971	None	0	0	-0.98006769641495	30.4987921119647	0	Inf	8660.0160066345	9369.15501399746	-0.113549248328841	Control_T3_vs_High_T3	host
exon_skip.37980	Acer.contig_20	1249172-1249362:1251466-1251584:1251792-1252495	0:1:0	FUN_004374	None	0	0	-0.5	9.15369954579173	1.28202620173573	2.83592919106561	2009.33485351715	9303.10844926357	-2.21099483701855	Control_T3_vs_High_T3	host
exon_skip.17120	Acer.contig_138	127506-127538:129160-129327:130510-130594	0:1:0	FUN_015568	None	0	0	0.973684210526316	12.9625488696351	0	Inf	815.139630617274	1636.98702405502	-1.00592377168421	Control_T3_vs_High_T3	host
exon_skip.87441	Acer.contig_52	17992-18460:18865-18901:19246-19276	0:1:0	FUN_008563	None	0	0	0.99692265795207	95.140389403593	0	Inf	4519.3165883989	1018.34495804848	2.14987827639935	Control_T3_vs_High_T3	host
exon_skip.17121	Acer.contig_138	127506-127538:129275-129327:130510-130594	0:1:0	FUN_015568	None	0	0	0.969924812030075	13.064583863551	0	Inf	815.139630617274	1636.98702405502	-1.00592377168421	Control_T3_vs_High_T3	host
exon_skip.17127	Acer.contig_138	129275-129327:130017-130100:130510-130594	0:1:0	FUN_015568	None	0	0	-1	13.7243675038903	0	Inf	815.139630617274	1636.98702405502	-1.00592377168421	Control_T3_vs_High_T3	host
exon_skip.24987	Acer.contig_160	335315-335460:336155-336367:336771-338258	0:1:0	FUN_016780	None	0	0	1	18.0329607469435	0	Inf	5285.92481952569	4172.82015201961	0.341133164029326	Control_T3_vs_High_T3	host
exon_skip.54406	Acer.contig_294	212235-212363:213177-213278:213592-213748	0:1:0	FUN_022025	None	0	0	-1	34.8679084493413	0	Inf	773.461136363568	950.939026030324	-0.298024035544936	Control_T3_vs_High_T3	host
exon_skip.28091	Acer.contig_170	58669-58787:59216-59267:59609-59658	0:1:0	FUN_017276	None	0	0	0.74870072630328	5.11241924926121	0	Inf	809.555711721961	1856.93858302325	-1.19772382796838	Control_T3_vs_High_T3	host
exon_skip.11020	Acer.contig_12	1020923-1021129:1021451-1021560:1021802-1021949	0:1:0	FUN_002863	None	0	0	-0.494186046511628	26.3766862397637	1.45296302863383	4.18219342861201	5101.81903158813	25336.1134665812	-2.31211160291553	Control_T3_vs_High_T3	host
exon_skip.103360	Acer.contig_69	471526-471600:474575-476016:477540-477638	0:1:0	FUN_010352	None	0	0	-0.961538461538462	4.90564033142607	0.396678127353293	3.62840070793029	1430.05994303353	9405.89009491936	-2.71748885390083	Control_T3_vs_High_T3	host
exon_skip.111174	Acer.contig_79	446292-446617:446779-447083:447465-447672	0:1:0	FUN_011281	None	0	0	0.5	27.2291122311322	1.48017138736773	4.20131380733912	2328.97720710752	2556.27221894566	-0.134344957455163	Control_T3_vs_High_T3	host
exon_skip.117416	Acer.contig_9	739955-740069:742357-742468:743679-743755	0:1:0	FUN_002270	None	0	0	0.472560975609756	27.4503673689818	0.793356254706586	5.11271279661432	1604.94986947627	1477.23626518966	0.119627650232555	Control_T3_vs_High_T3	host
exon_skip.7675	Acer.contig_11	1796462-1796564:1797590-1797711:1797850-1798051	0:1:0	FUN_002759	None	0	0	0.903789978089125	21.4029371523447	0	Inf	7810.74910540746	10349.8836342228	-0.406081722662808	Control_T3_vs_High_T3	host
exon_skip.56554	Acer.contig_30	173658-173684:173883-173994:174963-175050	0:1:0	FUN_005812	None	0	0	0.971822742474916	11.3696744993654	0	Inf	1005.20531268518	889.620194016162	0.17622875911022	Control_T3_vs_High_T3	host
exon_skip.33865	Acer.contig_190	120469-120889:121588-121770:125872-127581	0:1:0	FUN_018255	None	0	0	0.978980278980279	22.3581914959244	0	Inf	829.476275769223	2155.02327607047	-1.37743082802038	Control_T3_vs_High_T3	host
exon_skip.103710	Acer.contig_69	449634-449706:450064-450175:450986-451073	0:1:0	FUN_010350	None	0	0	-1	21.1887948181798	0	Inf	1298.24803738337	2430.74355190288	-0.904831649862981	Control_T3_vs_High_T3	host
exon_skip.77441	Acer.contig_447	20374-20431:21423-21472:21841-21860	0:1:0	FUN_025284	None	0	0	0.965748591768492	23.3154767466119	0	Inf	1587.28935290438	1331.13110845056	0.253912471335758	Control_T3_vs_High_T3	host
exon_skip.19346	Acer.contig_143	538342-538772:539656-539749:541259-541354	0:1:0	FUN_015867	None	0	0	-1	19.3891162264564	0	Inf	2706.07300532942	4171.1943016359	-0.624259755746925	Control_T3_vs_High_T3	host
exon_skip.65760	Acer.contig_360	101729-101818:102289-102409:102979-103021	0:1:0	FUN_023858	None	0	0	0.5	32.3474306516227	1.05154711121878	4.94306573187395	3288.34443868757	2634.8322518805	0.319650307715039	Control_T3_vs_High_T3	host
exon_skip.32	Acer.contig_1	514752-514952:517463-517795:521670-521845	0:1:0	FUN_000053	None	0	0	-0.921383938190661	7.29795874478596	0	Inf	723.675919175151	1457.09492438714	-1.00967919592394	Control_T3_vs_High_T3	host
exon_skip.26702	Acer.contig_17	587668-587755:588165-588210:590680-590767	0:1:0	FUN_003783	None	0	0	-1	13.1343733894504	0	Inf	3053.49902925545	2796.86720981684	0.126651627635095	Control_T3_vs_High_T3	host
exon_skip.88952	Acer.contig_55	560879-560949:564383-564516:564879-564989	0:1:0	FUN_008945	None	0	0	1	7.8475765929795	0	Inf	8594.06870814601	15373.090898434	-0.838994044652434	Control_T3_vs_High_T3	host
exon_skip.50477	Acer.contig_266	154254-154341:155562-155594:156181-156235	0:1:0	FUN_021185	None	1.11022302462516e-16	5.47104028747469e-14	-0.589246068455134	17.41446019082	1.75190716658129	3.31328751952562	3489.91730036822	7785.09632797333	-1.15752204074852	Control_T3_vs_High_T3	host
exon_skip.22909	Acer.contig_156	231458-231569:232548-232706:233037-233195	0:1:0	FUN_016560	None	1.11022302462516e-16	5.47104028747469e-14	-1	3.17855511452994	0	Inf	148.435394966848	721.892000450052	-2.28194786814202	Control_T3_vs_High_T3	host
exon_skip.22908	Acer.contig_156	231458-231569:232548-232667:233037-233195	0:1:0	FUN_016560	None	1.11022302462516e-16	5.47104028747469e-14	-1	3.17855511452994	0	Inf	148.435394966848	721.892000450052	-2.28194786814202	Control_T3_vs_High_T3	host
exon_skip.83779	Acer.contig_5	1821113-1821307:1822172-1822220:1822762-1822931	0:1:0	FUN_001445	None	2.22044604925031e-16	1.05465836866982e-13	0.612179487179487	2.14589899761043	0	Inf	295.612054861968	1503.67540355486	-2.34671615999553	Control_T3_vs_High_T3	host
exon_skip.115891	Acer.contig_87	212578-213262:214325-214581:214788-215014	0:1:0	FUN_011929	None	2.22044604925031e-16	1.05465836866982e-13	0.92	5.13096882431678	1.61120092630419	1.67109484187919	936.694134830661	4602.87375409024	-2.29688493662688	Control_T3_vs_High_T3	host
exon_skip.903	Acer.contig_1	1266866-1267031:1268422-1268566:1269626-1269814	0:1:0	FUN_000120	None	2.22044604925031e-16	1.05465836866982e-13	-1	3.23095315524727	0	Inf	5177.94084976925	15401.7925639951	-1.57264788141295	Control_T3_vs_High_T3	host
exon_skip.50646	Acer.contig_268	177201-177240:177484-177611:177700-177771	0:1:0	FUN_021245	None	3.33066907387547e-16	1.54476431646344e-13	-1	4.64434608420382	0	Inf	1887.81713871399	3609.38302766853	-0.935033223700247	Control_T3_vs_High_T3	host
exon_skip.64602	Acer.contig_356	31784-31919:32018-32094:32436-32572	0:1:0	FUN_023777	None	3.33066907387547e-16	1.54476431646344e-13	-1	35.0139601046561	0	Inf	847.844266448853	504.358016136716	0.749351104741038	Control_T3_vs_High_T3	host
exon_skip.3582	Acer.contig_104	414968-415087:416522-416628:417625-417852	0:1:0	FUN_013223	None	4.44089209850063e-16	2.03573592092082e-13	1	11.632175195429	0.341873653796195	5.08851384615746	1329.73247396807	2518.9918851682	-0.921710452304065	Control_T3_vs_High_T3	host
exon_skip.109120	Acer.contig_74	318867-318973:320078-320171:320862-321141	0:1:0	FUN_010827	None	2.55351295663786e-15	1.15709357804062e-12	-0.904625786091303	10.9274453745006	0	Inf	733.670807527471	624.656579262218	0.232069632361663	Control_T3_vs_High_T3	host
exon_skip.8483	Acer.contig_112	149250-149304:150127-150181:151250-151299	0:1:0	FUN_013792	None	3.77475828372553e-15	1.69104881612854e-12	0.89296574770259	4.90573622878915	0	Inf	830.944699585842	1510.32244711812	-0.862032219267542	Control_T3_vs_High_T3	host
exon_skip.97164	Acer.contig_61	451254-451324:452893-453003:453327-453419	0:1:0	FUN_009516	None	5.21804821573824e-15	2.31136084055111e-12	1	1.70546077043099	0	Inf	179.148198358946	1155.81555996954	-2.68968575722043	Control_T3_vs_High_T3	host
exon_skip.41305	Acer.contig_217	359807-359860:360758-360774:360861-360913	0:1:0	FUN_019508	None	6.88338275267597e-15	3.01515109176383e-12	-0.960902255639098	5.08751865907715	0	Inf	742.734312281717	1153.33354693347	-0.634891670827432	Control_T3_vs_High_T3	host
exon_skip.48220	Acer.contig_251	308724-308907:309246-309320:309596-309661	0:1:0	FUN_020712	None	1.0991207943789e-14	4.7616086897582e-12	0.994047619047619	8.40027524389623	0	Inf	936.870425555529	1082.42769672394	-0.208349226036118	Control_T3_vs_High_T3	host
exon_skip.59245	Acer.contig_317	175880-175934:179394-179435:179660-179696	0:1:0	FUN_022778	None	1.15463194561016e-14	4.9477233904119e-12	-0.328645792741537	39.5411631622548	4.17530299100551	3.24340251154761	3001.13288852862	4693.25577134819	-0.645081883878252	Control_T3_vs_High_T3	host
exon_skip.27256	Acer.contig_17	307170-307306:307566-307686:308037-308102	0:1:0	FUN_003754	None	2.25375273998907e-14	9.49865717995606e-12	-0.0910436262080998	17.9874267933953	1.19682201666444	3.90970828996249	2344.87795834158	2753.55761588363	-0.23178395788611	Control_T3_vs_High_T3	host
exon_skip.103358	Acer.contig_69	471526-471600:473612-473678:475992-476016	0:1:0	FUN_010352	None	2.26485497023532e-14	9.49865717995606e-12	-1	1.72322039954879	0	Inf	1430.05994303353	9405.89009491936	-2.71748885390083	Control_T3_vs_High_T3	host
exon_skip.17119	Acer.contig_138	127506-127538:129160-129209:130510-130594	0:1:0	FUN_015568	None	2.44249065417534e-14	1.01358220062689e-11	0.96969696969697	12.4097260520647	0.701031407479185	4.14584837668601	815.139630617274	1636.98702405502	-1.00592377168421	Control_T3_vs_High_T3	host
exon_skip.30518	Acer.contig_18	596210-596315:596861-597273:598008-598158	0:1:0	FUN_003927	None	3.86357612569554e-14	1.58660168336766e-11	-0.0781505988699705	182.576304183276	111.313883680635	0.713865991328411	10316.2959540093	104719.143227282	-3.34352822685791	Control_T3_vs_High_T3	host
exon_skip.27904	Acer.contig_17	1806902-1807069:1807923-1808019:1808104-1808221	0:1:0	FUN_003872	None	4.64073224293315e-14	1.88609883724901e-11	0.5	24.9793756380404	0.972417888539855	4.68301717352603	989.914675628529	591.008666185905	0.744124894035044	Control_T3_vs_High_T3	host
exon_skip.14440	Acer.contig_129	648400-648420:648554-648741:648828-648975	0:1:0	FUN_015068	None	5.32907051820075e-14	2.14375456162274e-11	0.823529411764706	2.77016817627038	0	Inf	2806.22901162273	6926.25956704133	-1.30344370500869	Control_T3_vs_High_T3	host
exon_skip.7731	Acer.contig_11	1939026-1939109:1939340-1939408:1940343-1940407	0:1:0	FUN_002772	None	7.64943663966733e-14	3.04609839035965e-11	0.991515837104072	10.9109560005005	0	Inf	379.458054471748	286.378286271969	0.406018309092193	Control_T3_vs_High_T3	host
exon_skip.14499	Acer.contig_129	223664-223737:224488-224744:224870-224970	0:1:0	FUN_015034	None	1.06026298851702e-13	4.17987477963067e-11	0.403446115288221	44.1215682965083	1.5323015162636	4.84771195788687	2436.78945027955	1074.89405406859	1.18078713208708	Control_T3_vs_High_T3	host
exon_skip.41167	Acer.contig_217	49946-50047:50402-50466:51156-51211	0:1:0	FUN_019479	None	1.08246744900953e-13	4.22515982597055e-11	-0.917582417582418	5.05064745844297	0	Inf	788.250941626193	872.893742183735	-0.147151056194211	Control_T3_vs_High_T3	host
exon_skip.48223	Acer.contig_251	316265-316354:317373-317405:318425-318492	0:1:0	FUN_020712	None	1.11355369369903e-13	4.30388502614676e-11	0.98338779956427	6.78498986878141	0	Inf	936.870425555529	1082.42769672394	-0.208349226036118	Control_T3_vs_High_T3	host
exon_skip.27391	Acer.contig_17	532480-532543:532724-532854:532966-533113	0:1:0	FUN_003781	None	1.22013510406305e-13	4.6700374958716e-11	-0.0558614436386857	29.6290215739584	1.58671250941317	4.22289832523649	3515.86064198226	4262.13587044982	-0.27769869721811	Control_T3_vs_High_T3	host
exon_skip.82331	Acer.contig_484	38967-39031:39248-39317:39684-39784	0:1:0	FUN_025757	None	1.3944401189292e-13	5.28586661620632e-11	0.327549019607843	28.8255697598517	2.02016121779516	3.8348067880251	1690.11641559722	1512.49641067788	0.160190904371976	Control_T3_vs_High_T3	host
exon_skip.71162	Acer.contig_399	30163-30254:31361-31512:53887-53980	0:1:0	FUN_024574	None	1.5665246877461e-13	5.88162883476327e-11	0.330333199249129	40.0861102806079	3.85379299989628	3.37875144681962	875.386180938516	1291.79958916021	-0.561390751978196	Control_T3_vs_High_T3	host
exon_skip.25188	Acer.contig_161	138117-138254:139782-139881:141032-141168	0:1:0	FUN_016814	None	1.88071780371502e-13	6.99467339394878e-11	0.0929367235560433	30.149982403287	1.47267923863978	4.355642020971	1592.77577654808	1425.96454155536	0.159605077604825	Control_T3_vs_High_T3	host
exon_skip.87445	Acer.contig_52	22931-23090:23915-24202:27393-27673	0:1:0	FUN_008563	None	2.00173211339916e-13	7.37516683238645e-11	1	39.4716956660472	0	Inf	4519.3165883989	1018.34495804848	2.14987827639935	Control_T3_vs_High_T3	host
exon_skip.1787	Acer.contig_10	1119791-1119853:1120266-1120393:1121632-1121725	0:1:0	FUN_002512	None	2.03503880413791e-13	7.42845692366008e-11	-0.0626067986808456	25.4065339962865	0.952027505647903	4.73805250763486	823.146481786724	696.417330077773	0.241197081758326	Control_T3_vs_High_T3	host
exon_skip.80207	Acer.contig_467	119878-120032:120463-120528:121058-121098	0:1:0	FUN_025530	None	2.10276240864005e-13	7.60524792989143e-11	1	6.00181544382531	0	Inf	981.325193494293	1994.58428983352	-1.02328488812586	Control_T3_vs_High_T3	host
exon_skip.6399	Acer.contig_11	927903-928103:928462-928502:929436-929506	0:1:0	FUN_002696	None	3.12638803734444e-13	1.12046905087482e-10	0.944444444444444	3.45469874666003	0	Inf	7499.9260154931	9468.92430633178	-0.336324177281783	Control_T3_vs_High_T3	host
exon_skip.117577	Acer.contig_9	1423730-1424358:1425857-1426488:1427731-1427814	0:1:0	FUN_002340	None	4.45421477479613e-13	1.58196855015124e-10	0.0503846347784349	21.2547595589109	3.09299085123492	2.78071146761606	2175.63686137765	14005.850483114	-2.68651991191904	Control_T3_vs_High_T3	host
exon_skip.26265	Acer.contig_167	337774-337862:337946-338044:338589-338678	0:1:0	FUN_017161	None	4.92272889118794e-13	1.73275661676163e-10	1	8.44938706185613	0	Inf	605.540521431538	469.918843721232	0.365811884213946	Control_T3_vs_High_T3	host
exon_skip.24306	Acer.contig_16	406362-406424:406548-406621:406699-406801	0:1:0	FUN_003547	None	7.2686301422209e-13	2.53585138138739e-10	0.978108465608466	10.4877730412128	0	Inf	1176.03313543806	960.788948368781	0.291637248126756	Control_T3_vs_High_T3	host
exon_skip.85806	Acer.contig_50	456094-456184:456266-456423:457255-457414	0:1:0	FUN_008383	None	7.75712827305597e-13	2.68253743779549e-10	0.5	30.5709520517212	1.36749461518478	4.48255442465084	4165.49633036182	4075.46546488828	0.0315235658504598	Control_T3_vs_High_T3	host
exon_skip.9428	Acer.contig_116	111618-111744:112603-112846:112914-112938	0:1:0	FUN_014065	None	8.15014722377327e-13	2.76985563795529e-10	-0.842105263157895	1.76860330716095	0	Inf	1216.97365675138	4784.99503436722	-1.97521948849622	Control_T3_vs_High_T3	host
exon_skip.9427	Acer.contig_116	111618-111744:111947-112846:112914-112938	0:1:0	FUN_014065	None	8.15014722377327e-13	2.76985563795529e-10	-1	1.76860330716095	0	Inf	1216.97365675138	4784.99503436722	-1.97521948849622	Control_T3_vs_High_T3	host
exon_skip.111460	Acer.contig_79	751108-751196:751903-751961:752787-753658	0:1:0	FUN_011304	None	8.55648885078608e-13	2.88309794841487e-10	-0.975867269984917	9.342324419873	0	Inf	276.229235669302	263.40468822309	0.0685849965471501	Control_T3_vs_High_T3	host
exon_skip.103668	Acer.contig_69	408507-408542:409644-409776:410648-410777	0:1:0	FUN_010347	None	8.92619311798626e-13	2.9821806041557e-10	0.289665979004214	18.9603826729742	2.6051021407026	2.8635762382732	3765.50809388362	8098.97193867318	-1.10489424166985	Control_T3_vs_High_T3	host
exon_skip.44442	Acer.contig_231	169175-169252:169630-169703:169799-170471	0:1:0	FUN_020020	None	9.16711151432992e-13	3.03693308596158e-10	0.471118722213229	20.8292386682182	1.48969174089327	3.80552437572267	525.989898884395	627.787768429788	-0.255241826037823	Control_T3_vs_High_T3	host
exon_skip.78083	Acer.contig_45	1028029-1028110:1029201-1029243:1029907-1029946	0:1:0	FUN_007833	None	1.18494103418243e-12	3.89282753254783e-10	-0.275103599477148	3.29702477161176	0	Inf	1777.87464508281	1933.99881890019	-0.12143330797592	Control_T3_vs_High_T3	host
exon_skip.92596	Acer.contig_581	32599-32647:32686-32830:32878-32926	0:1:0	FUN_026747	None	1.3523626662959e-12	4.40613168540359e-10	-0.0745374417249417	6.76725270800702	1.7529788196873	1.94876169890795	6752.13114771005	12808.5725943455	-0.92369487751451	Control_T3_vs_High_T3	host
exon_skip.10822	Acer.contig_12	228382-228440:228792-228863:232228-232327	0:1:0	FUN_002799	None	2.11464179500354e-12	6.83323962987085e-10	-0.0532287157287157	147.550451453278	101.513265739337	0.539540064007978	4733.25378422106	17956.2313365392	-1.92358040558602	Control_T3_vs_High_T3	host
exon_skip.22556	Acer.contig_155	477963-478044:478640-478791:479215-479317	0:1:0	FUN_016527	None	2.45226061679205e-12	7.83876533575729e-10	-0.08125	159.644853807415	44.2741222119292	1.85033043881724	6136.88917980375	9683.37791370064	-0.658002868231016	Control_T3_vs_High_T3	host
exon_skip.80409	Acer.contig_47	1134621-1134689:1137376-1137559:1137749-1137949	0:1:0	FUN_008048	None	2.46558329308755e-12	7.83876533575729e-10	1	7.04576807688658	0	Inf	1007.62981606991	935.443418683364	0.107243419364632	Control_T3_vs_High_T3	host
exon_skip.100636	Acer.contig_66	225249-225377:226370-226713:227286-227359	0:1:0	FUN_010011	None	3.19977377927216e-12	9.89984740018546e-10	-0.0512820512820513	77.6769663888622	23.2647283218095	1.73934251871462	6952.6320612208	38287.0378436387	-2.46122489929947	Control_T3_vs_High_T3	host
exon_skip.100662	Acer.contig_66	225249-225377:226414-226698:227286-227359	0:1:0	FUN_010011	None	3.19977377927216e-12	9.89984740018546e-10	-0.0674283154121864	77.6769663888622	23.2647283218095	1.73934251871462	6952.6320612208	38287.0378436387	-2.46122489929947	Control_T3_vs_High_T3	host
exon_skip.54558	Acer.contig_297	94062-94170:94424-94532:95676-95728	0:1:0	FUN_022101	None	3.21320747787013e-12	9.89984740018546e-10	-0.925139146567718	12.8376677643232	0	Inf	789.88836470361	433.695717316363	0.864965574061282	Control_T3_vs_High_T3	host
exon_skip.72194	Acer.contig_4	2192161-2192432:2192785-2193126:2194896-2195279	0:1:0	FUN_001151	None	3.21431770089475e-12	9.89984740018546e-10	0.850877192982456	4.9070462461797	0	Inf	878.442102491919	870.433368590047	0.0132133381041992	Control_T3_vs_High_T3	host
exon_skip.55024	Acer.contig_3	385057-385243:390039-390951:392845-392882	0:1:0	FUN_000734	None	3.42403883024645e-12	1.04640219228531e-09	0.409570604627411	16.889697926383	1.22680496308857	3.7831657123297	4849.90799090573	7096.4643188694	-0.549143029947746	Control_T3_vs_High_T3	host
exon_skip.21611	Acer.contig_15	1667863-1667916:1668779-1668827:1669967-1670052	0:1:0	FUN_003478	None	3.6205483056051e-12	1.09794519886054e-09	-0.761692506459948	5.10566037214315	1.19003438205988	2.10109431707309	1037.20890596784	5501.58562166325	-2.40714098122089	Control_T3_vs_High_T3	host
exon_skip.45335	Acer.contig_24	313700-313742:314331-314421:315107-315218	0:1:0	FUN_004894	None	4.05597777586308e-12	1.2206016172355e-09	-0.798574179350816	6.60406030909546	1.80563583402642	1.87084634002583	870.397937404683	7494.73151249944	-3.10612975378727	Control_T3_vs_High_T3	host
exon_skip.77399	Acer.contig_446	34010-34086:34214-34406:34639-34839	0:1:0	FUN_025273	None	4.17288426035611e-12	1.24626981966681e-09	1	13.5278581429169	0	Inf	781.56380591473	657.537835205519	0.249289747378487	Control_T3_vs_High_T3	host
exon_skip.54556	Acer.contig_297	93701-93809:94062-94170:95676-95728	0:1:0	FUN_022101	None	4.63129534722384e-12	1.3727786201023e-09	0.846746384281963	12.1544762969985	0	Inf	789.88836470361	433.695717316363	0.864965574061282	Control_T3_vs_High_T3	host
exon_skip.42059	Acer.contig_22	105814-105904:106206-106392:109687-109777	0:1:0	FUN_004597	None	4.71267469492886e-12	1.3864759290909e-09	-0.0578559722708866	251.981010136611	45.0703758790187	2.4830636259952	4407.80334860251	4543.96699081949	-0.0438924941657177	Control_T3_vs_High_T3	host
exon_skip.77233	Acer.contig_441	66327-66656:67503-67683:68238-68304	0:1:0	FUN_025205	None	6.9351191456235e-12	2.02520890428085e-09	-0.107296547110203	77.7218715237727	75.4867901249899	0.0420964402071746	4518.09421383442	25010.7010163615	-2.46875923484672	Control_T3_vs_High_T3	host
exon_skip.115800	Acer.contig_868	15869-15955:16154-16286:16774-16820	0:1:0	FUN_028329	None	8.3973938913573e-12	2.4341945542572e-09	-0.0967647766943542	41.4098744495035	31.5467662843349	0.392482699937222	952.389219928729	4377.87821732534	-2.20060862658067	Control_T3_vs_High_T3	host
exon_skip.103917	Acer.contig_697	27633-27703:28813-28911:35627-35726	0:1:0	FUN_027595	None	1.23585586209174e-11	3.55628800374034e-09	0.88301282051282	3.79912462594232	0	Inf	298.494793898471	490.30739107262	-0.715980740094144	Control_T3_vs_High_T3	host
exon_skip.114973	Acer.contig_84	367618-367698:370360-370599:370675-370705	0:1:0	FUN_011692	None	1.83270065789998e-11	5.23554768379643e-09	0.117986083098023	40.0578402568532	10.1781522999104	1.97660895522213	3185.49568103777	8430.90518715492	-1.40416965354384	Control_T3_vs_High_T3	host
exon_skip.54554	Acer.contig_297	93701-93809:94054-94170:95676-95728	0:1:0	FUN_022101	None	2.18181028799336e-11	6.18802208514836e-09	0.847236015618369	11.8168200497252	0	Inf	789.88836470361	433.695717316363	0.864965574061282	Control_T3_vs_High_T3	host
exon_skip.580	Acer.contig_1	311273-311532:312197-312274:312965-313048	0:1:0	FUN_000033	None	2.20620188784437e-11	6.21250693032062e-09	-1	13.417177799955	0	Inf	426.481082582931	292.145406902976	0.545795141879132	Control_T3_vs_High_T3	host
exon_skip.11224	Acer.contig_12	1809379-1809588:1813305-1813364:1817303-1817503	0:1:0	FUN_002936	None	2.41754394281202e-11	6.75934998989207e-09	0.0634724114672239	88.4390465154399	30.7107516532319	1.52593964810093	6202.53588257991	11681.1873910507	-0.9132568499624	Control_T3_vs_High_T3	host
exon_skip.21104	Acer.contig_15	842996-843241:843653-843808:844544-844827	0:1:0	FUN_003410	None	2.48990827955708e-11	6.91265169753373e-09	-0.273558651941171	4.69749817245919	0.714020629235927	2.71785493855834	1463.16437116108	2292.54087479565	-0.647855606314677	Control_T3_vs_High_T3	host
exon_skip.82363	Acer.contig_485	53211-53292:54419-57356:58230-58528	0:1:0	FUN_025770	None	2.55381271685451e-11	7.04048662493394e-09	-0.175	7.6949653206945	2.40317877127504	1.67897085087119	162.900891359186	1201.0937638205	-2.8822823768322	Control_T3_vs_High_T3	host
exon_skip.95875	Acer.contig_6	2534526-2534720:2534821-2534886:2535390-2535537	0:1:0	FUN_001763	None	2.65936161980562e-11	7.28055646788868e-09	0.996024629363941	32.3703495328621	0	Inf	912.765905314519	551.518006800313	0.726836913531152	Control_T3_vs_High_T3	host
exon_skip.77453	Acer.contig_447	22364-22440:24445-24672:24947-25006	0:1:0	FUN_025284	None	2.93202129242331e-11	7.93171934981167e-09	0.96969696969697	7.29596385682217	0	Inf	1587.28935290438	1331.13110845056	0.253912471335758	Control_T3_vs_High_T3	host
exon_skip.23511	Acer.contig_16	228953-229153:231186-232024:232190-232319	0:1:0	FUN_003524	None	2.93745028301373e-11	7.93171934981167e-09	0.645012290457769	20.4873335338868	1.12202064062291	4.19056110598247	944.830356298772	1349.85915050371	-0.514681656075631	Control_T3_vs_High_T3	host
exon_skip.53812	Acer.contig_29	1437644-1437697:1437932-1437956:1438052-1438252	0:1:0	FUN_005782	None	3.37319061571861e-11	9.04634650635884e-09	-0.944444444444444	3.37322005207015	0	Inf	1228.54076889765	1486.01141422584	-0.274499463364899	Control_T3_vs_High_T3	host
exon_skip.106626	Acer.contig_714	35674-35720:35802-35871:36325-37426	0:1:0	FUN_027691	None	3.39813732708194e-11	9.05167350307779e-09	1	2.90698906913822	0	Inf	446.951284577359	1627.83610633557	-1.86476595495989	Control_T3_vs_High_T3	host
exon_skip.113207	Acer.contig_80	862295-862445:864143-864211:865112-865969	0:1:0	FUN_011400	None	3.45159456571764e-11	9.13236325934809e-09	-0.067433155080214	7.54258556221245	1.11069875658922	2.76359157480109	988.16833190472	1726.38847132284	-0.804928408570079	Control_T3_vs_High_T3	host
exon_skip.9740	Acer.contig_116	400376-400516:403238-403384:406343-406504	0:1:0	FUN_014085	None	3.52110562928942e-11	9.25416981489846e-09	-0.710320556410923	47.3537414556337	1.50737688394251	4.973366339718	7171.97264248186	4129.80476384617	0.796296405074061	Control_T3_vs_High_T3	host
exon_skip.63557	Acer.contig_35	244986-245213:245466-245565:246335-246449	0:1:0	FUN_006502	None	5.23519005923845e-11	1.36680064705535e-08	-0.958333333333333	3.14300345212641	0	Inf	1038.12404224619	1774.2053006476	-0.773194122335243	Control_T3_vs_High_T3	host
exon_skip.72218	Acer.contig_4	2415777-2415846:2416598-2416841:2417144-2417199	0:1:0	FUN_001169	None	8.0622508669137e-11	2.09104023635749e-08	-0.77027027027027	14.6471755102933	1.67736715675841	3.12635207095066	2891.76250487276	8316.5558997224	-1.52403712355234	Control_T3_vs_High_T3	host
exon_skip.92365	Acer.contig_581	32503-32551:33100-33331:33364-33412	0:1:0	FUN_026747	None	9.4417362817012e-11	2.43282071525167e-08	0.594281045751634	4.21721699341007	1.04069299619547	2.01874671897081	6752.13114771005	12808.5725943455	-0.92369487751451	Control_T3_vs_High_T3	host
exon_skip.92355	Acer.contig_581	32503-32551:33100-33148:33364-33412	0:1:0	FUN_026747	None	1.36187949806299e-10	3.48632308130761e-08	0.8	1.65296973907692	0	Inf	6752.13114771005	12808.5725943455	-0.92369487751451	Control_T3_vs_High_T3	host
exon_skip.122118	Acer.contig_99	342257-342388:343380-343498:343620-343820	0:1:0	FUN_012905	None	1.45590428601849e-10	3.70297513985207e-08	0.833799533799534	3.20145690562482	0	Inf	681.272535381495	778.667340723985	-0.192775069701757	Control_T3_vs_High_T3	host
exon_skip.52471	Acer.contig_281	222466-222575:222657-222766:222895-223063	0:1:0	FUN_021675	None	1.52402424014042e-10	3.85138510378563e-08	0.650505050505051	2.52881136592476	0	Inf	1291.94266259567	1617.28582967304	-0.324032631317614	Control_T3_vs_High_T3	host
exon_skip.2086	Acer.contig_10	609158-609307:609924-610747:613165-613277	0:1:0	FUN_002465	None	1.97922345179791e-10	4.96986790702095e-08	-0.863636363636364	2.28295821901285	0	Inf	3427.68451087731	4844.20238906961	-0.49902481379406	Control_T3_vs_High_T3	host
exon_skip.114322	Acer.contig_83	470934-471031:471296-471383:472165-472234	0:1:0	FUN_011627	None	2.20522711202875e-10	5.50232078718414e-08	0.0955082545599787	13.8618224298048	1.48969174089327	3.21803121021248	4275.55742831573	4615.47966440595	-0.110368063481859	Control_T3_vs_High_T3	host
exon_skip.66626	Acer.contig_369	77968-78013:78510-78789:80782-80982	0:1:0	FUN_024034	None	2.37694530724752e-10	5.89347892123391e-08	-0.804856343757946	3.29557348087469	0	Inf	11227.5524142622	16646.8441163247	-0.568205242108315	Control_T3_vs_High_T3	host
exon_skip.116851	Acer.contig_89	639057-639138:639544-639601:640027-640061	0:1:0	FUN_012134	None	2.56819676636155e-10	6.32787632001697e-08	0.278570932459014	14.218574673594	2.75302183313499	2.36868889418454	1033.73331593064	2129.14194254075	-1.04240808746695	Control_T3_vs_High_T3	host
exon_skip.35048	Acer.contig_196	232379-232439:233589-233622:233922-234006	0:1:0	FUN_018629	None	3.02110891858831e-10	7.39758862717435e-08	0.643939393939394	3.22570550035599	0	Inf	506.269632921147	875.224263551535	-0.789746782970424	Control_T3_vs_High_T3	host
exon_skip.50934	Acer.contig_27	620278-620381:622020-622129:622922-622989	0:1:0	FUN_005388	None	3.5211000781743e-10	8.56866224579416e-08	0.333333333333333	11.2622982882751	2.26524324187199	2.31376338676517	1993.11968111037	5011.28120453553	-1.33015115339073	Control_T3_vs_High_T3	host
exon_skip.50569	Acer.contig_267	190779-190979:191503-191598:192984-193082	0:1:0	FUN_021222	None	3.69383190701456e-10	8.93386105952361e-08	-1	2.5829761263385	0	Inf	392.421408467942	537.327310400052	-0.453397417238914	Control_T3_vs_High_T3	host
exon_skip.43946	Acer.contig_23	1370829-1370989:1371290-1371353:1372119-1372354	0:1:0	FUN_004855	None	4.2995540461277e-10	1.03354462902739e-07	-1	11.4813397194328	0	Inf	541.229429156618	468.964407744352	0.206761854539897	Control_T3_vs_High_T3	host
exon_skip.70295	Acer.contig_388	26355-26416:26667-28241:28474-28618	0:1:0	FUN_024391	None	4.59417281994945e-10	1.09106069325824e-07	-0.519230769230769	3.8866438182742	0.822815136456801	2.23988466261672	23336.2072633689	58602.0445977649	-1.32838089559938	Control_T3_vs_High_T3	host
exon_skip.70286	Acer.contig_388	26355-26416:26667-26784:28474-28618	0:1:0	FUN_024391	None	4.59417281994945e-10	1.09106069325824e-07	-0.477272727272727	3.8866438182742	0.822815136456801	2.23988466261672	23336.2072633689	58602.0445977649	-1.32838089559938	Control_T3_vs_High_T3	host
exon_skip.1097	Acer.contig_1	2023665-2023806:2024008-2024193:2025123-2025204	0:1:0	FUN_000193	None	4.96084839873845e-10	1.17108698457165e-07	0.897683658374809	20.3942371338922	0	Inf	1920.50521139084	878.706538317001	1.1280325447447	Control_T3_vs_High_T3	host
exon_skip.20714	Acer.contig_149	100556-100671:103270-103414:105203-105283	0:1:0	FUN_016158	None	5.84197135111708e-10	1.37088117008981e-07	0.49375	19.838996090312	0.940152547939536	4.39930034724984	721.816264233891	774.219103163057	-0.101110254332248	Control_T3_vs_High_T3	host
exon_skip.1422	Acer.contig_1	3598316-3599453:3599706-3599901:3600753-3600894	0:1:0	FUN_000343	None	6.0002114388169e-10	1.39968245889041e-07	1	5.41227202917	0	Inf	6122.67273198879	4840.69677382067	0.338946845333126	Control_T3_vs_High_T3	host
exon_skip.65267	Acer.contig_36	1202316-1202451:1202583-1202770:1203334-1205387	0:1:0	FUN_006745	None	6.89440060597235e-10	1.59881150052499e-07	0.995574874686717	19.8118331193847	0	Inf	1231.71634851801	474.940539394411	1.37485124623306	Control_T3_vs_High_T3	host
exon_skip.98288	Acer.contig_630	10287-10361:10650-10706:10806-11182	0:1:0	FUN_027132	None	7.65520757894933e-10	1.7648611016662e-07	-0.994047619047619	8.97139028520856	0	Inf	205.032466031193	237.037698896562	-0.20926415362362	Control_T3_vs_High_T3	host
exon_skip.1588	Acer.contig_10	504685-504878:505197-505549:506158-506297	0:1:0	FUN_002455	None	9.75362679511704e-10	2.22264294302832e-07	-0.2	84.0668672958	21.3307222920799	1.97860449444186	2986.63330949596	70194.7171946923	-4.55477043483316	Control_T3_vs_High_T3	host
exon_skip.1591	Acer.contig_10	504685-504878:505294-505549:506158-506297	0:1:0	FUN_002455	None	9.75362679511704e-10	2.22264294302832e-07	-0.2	84.0668672958	21.3307222920799	1.97860449444186	2986.63330949596	70194.7171946923	-4.55477043483316	Control_T3_vs_High_T3	host
exon_skip.80134	Acer.contig_466	76999-77193:77385-77525:77858-77910	0:1:0	FUN_025517	None	9.81640879693657e-10	2.22409358621627e-07	0.124956533091619	3.11457182777936	0	Inf	4278.16005204384	4052.77038866456	0.0780820155505175	Control_T3_vs_High_T3	host
exon_skip.35963	Acer.contig_2	1826116-1826188:1826328-1826392:1827124-1827167	0:1:0	FUN_000554	None	9.91736692768086e-10	2.23412775079979e-07	-0.0754171981292517	26.4709990896467	1.88030509587907	3.81537397136724	1800.99352279851	3863.88642188617	-1.10125969442697	Control_T3_vs_High_T3	host
exon_skip.881	Acer.contig_1	1187006-1187176:1187908-1188005:1191220-1191282	0:1:0	FUN_000111	None	1.04951769497319e-09	2.35086000505273e-07	0.95	2.35094964663696	0	Inf	1203.23944385717	2330.88008790275	-0.953951020500313	Control_T3_vs_High_T3	host
exon_skip.73046	Acer.contig_402	16047-16257:17323-17437:17776-17989	0:1:0	FUN_024616	None	1.08914066654364e-09	2.42583008458475e-07	0.393650793650794	3.33069453978925	2.21578745763734	0.588003547465896	605.322641984804	10816.4176609903	-4.15937463944778	Control_T3_vs_High_T3	host
exon_skip.37533	Acer.contig_2	3291845-3292013:3292503-3292616:3292742-3292865	0:1:0	FUN_000690	None	1.11165199268015e-09	2.46205935434998e-07	-0.0667809262795488	0.760000910302072	83.5247053018993	-6.78005803055352	33956.4109692535	146576.409819966	-2.10989704704101	Control_T3_vs_High_T3	host
exon_skip.45467	Acer.contig_24	508055-508229:513071-513185:513758-513801	0:1:0	FUN_004912	None	1.16141585237983e-09	2.55790486862403e-07	0.261453087404174	13.9439021762974	2.60954845819748	2.41776225580913	1876.94509288565	4667.04974525726	-1.31412439783238	Control_T3_vs_High_T3	host
exon_skip.25345	Acer.contig_162	496289-496450:497216-497275:497378-497488	0:1:0	FUN_016892	None	1.2252322489914e-09	2.68346283066601e-07	0.472305441975198	24.1384721384861	1.50737688394251	4.001222283662	1321.92428780036	1294.78174337324	0.0299306213843362	Control_T3_vs_High_T3	host
exon_skip.68102	Acer.contig_38	800629-800680:800779-800877:803073-803175	0:1:0	FUN_006976	None	1.28794941378629e-09	2.80523921213796e-07	0.857142857142857	3.51237030773096	0	Inf	680.829046735848	821.171167293783	-0.270390383726417	Control_T3_vs_High_T3	host
exon_skip.104546	Acer.contig_7	2165725-2165895:2166172-2166265:2166553-2166696	0:1:0	FUN_001967	None	1.46372691745e-09	3.17057726739733e-07	0.318181818181818	11.067298523372	1.19003438205988	3.21722794878145	3225.95537448765	4898.44987969061	-0.602598797440903	Control_T3_vs_High_T3	host
exon_skip.38631	Acer.contig_200	227592-227644:228067-228145:228285-228368	0:1:0	FUN_018803	None	1.51792567404385e-09	3.27001004632955e-07	-0.0584161307628674	104.746885112795	27.2916817082221	1.94037414168247	4444.22588355092	4322.46667535708	0.0400773041817857	Control_T3_vs_High_T3	host
exon_skip.57742	Acer.contig_307	59183-59396:59924-60026:62832-62970	0:1:0	FUN_022418	None	1.82403214754601e-09	3.90808800829925e-07	0.218219932167339	87.2418669181509	4.24777756997587	4.36024051487363	1936.18956979099	1798.08504791489	0.106758951182526	Control_T3_vs_High_T3	host
exon_skip.7040	Acer.contig_11	5425-5511:7756-7868:9063-9191	0:1:0	FUN_002606	None	1.87125093198404e-09	3.98758516170847e-07	0.142001466856003	99.2941709735324	113.481349434331	-0.192674278775055	5796.93624129523	14454.3882043013	-1.31814502361363	Control_T3_vs_High_T3	host
exon_skip.77454	Acer.contig_447	22364-22440:24509-24672:24947-25006	0:1:0	FUN_025284	None	1.92378912799995e-09	4.0775020856528e-07	0.945714285714286	4.4916852765277	0	Inf	1587.28935290438	1331.13110845056	0.253912471335758	Control_T3_vs_High_T3	host
exon_skip.117753	Acer.contig_9	1697703-1698119:1698558-1698602:1699004-1699120	0:1:0	FUN_002372	None	1.99544414325459e-09	4.20675906200672e-07	-0.0573906221260293	40.7775911620062	3.04425442549806	3.74361571098878	1125.49992287607	1201.62260847913	-0.0944179045344349	Control_T3_vs_High_T3	host
exon_skip.75384	Acer.contig_42	1017934-1018001:1018420-1018561:1019052-1019088	0:1:0	FUN_007497	None	2.1043519149444e-09	4.41275880547091e-07	0.0877081258212322	2.37822325776709	0	Inf	2591.91462533577	3047.98311974752	-0.233836714658846	Control_T3_vs_High_T3	host
exon_skip.4141	Acer.contig_105	752373-752473:753265-753340:753517-753597	0:1:0	FUN_013345	None	2.2271899879911e-09	4.64563549717317e-07	0.997767857142857	22.5477458096601	0	Inf	538.014892913591	276.558524252606	0.960061298556338	Control_T3_vs_High_T3	host
exon_skip.87523	Acer.contig_52	431681-431864:432222-432457:439912-440021	0:1:0	FUN_008595	None	2.38530628582367e-09	4.94925945821193e-07	0.987012987012987	7.28203431722692	0	Inf	175.967774212631	192.67524006432	-0.130859942813576	Control_T3_vs_High_T3	host
exon_skip.95275	Acer.contig_6	139666-139987:140694-140887:141502-141597	0:1:0	FUN_001531	None	2.65284982869929e-09	5.44704681233396e-07	-0.333333333333333	24.7797690847129	3.1246583872322	2.98739236700389	1540.80423893635	2134.45397320358	-0.470183475704033	Control_T3_vs_High_T3	host
exon_skip.95274	Acer.contig_6	139666-139987:140694-140788:141502-141597	0:1:0	FUN_001531	None	2.65284982869929e-09	5.44704681233396e-07	-0.271428571428571	24.7797690847129	3.1246583872322	2.98739236700389	1540.80423893635	2134.45397320358	-0.470183475704033	Control_T3_vs_High_T3	host
exon_skip.56887	Acer.contig_30	497543-497577:497968-498011:500272-500494	0:1:0	FUN_005848	None	2.71552025310484e-09	5.51824509990475e-07	-0.5	16.6185497656768	1.79523302499666	3.21055146323374	6052.29684224262	11376.6180952692	-0.910517101146972	Control_T3_vs_High_T3	host
exon_skip.56890	Acer.contig_30	497543-497577:497968-499819:500272-500494	0:1:0	FUN_005848	None	2.71552025310484e-09	5.51824509990475e-07	-0.495967741935484	16.6185497656768	1.79523302499666	3.21055146323374	6052.29684224262	11376.6180952692	-0.910517101146972	Control_T3_vs_High_T3	host
exon_skip.14857	Acer.contig_13	883954-884120:884887-884935:885497-885588	0:1:0	FUN_003037	None	2.84645218506796e-09	5.75465048676586e-07	0.449707450774978	16.9661942008845	1.36749461518478	3.63305592350751	1818.62976323346	1583.77239767958	0.199486846853784	Control_T3_vs_High_T3	host
exon_skip.80410	Acer.contig_47	1134621-1134689:1137376-1137571:1137749-1137949	0:1:0	FUN_008048	None	2.86693946360828e-09	5.76649767723618e-07	0.757575757575758	14.284183484648	0.634685003765269	4.49223400552554	1007.62981606991	935.443418683364	0.107243419364632	Control_T3_vs_High_T3	host
exon_skip.58999	Acer.contig_311	209071-209134:212515-212606:213030-213167	0:1:0	FUN_022561	None	3.49545548061769e-09	6.99499194986758e-07	0.061636008666958	45.3143744568907	18.2105864874329	1.31519138293013	2429.69063108223	11343.9836695547	-2.22308282642289	Control_T3_vs_High_T3	host
exon_skip.13459	Acer.contig_127	431708-431893:433483-433560:433628-433705	0:1:0	FUN_014920	None	3.59156859808252e-09	7.15103074960642e-07	0.0588424065252368	40.8926921481437	8.13939068271339	2.32885034198158	6905.12510809295	25117.3436698718	-1.86294443867435	Control_T3_vs_High_T3	host
exon_skip.117174	Acer.contig_9	1338428-1338496:1339342-1339467:1340053-1340119	0:1:0	FUN_002328	None	3.85775944522493e-09	7.64243470397499e-07	0.995535714285714	13.0857667621828	0	Inf	673.839697376913	506.68097540005	0.411327763000925	Control_T3_vs_High_T3	host
exon_skip.44550	Acer.contig_231	269260-269433:270056-270101:270764-270800	0:1:0	FUN_020026	None	4.23864621179604e-09	8.35500748038176e-07	-0.0532786885245902	34.2376059950507	50.9787684277249	-0.57431469305638	3397.85450393061	24953.1856321691	-2.87652802526027	Control_T3_vs_High_T3	host
exon_skip.93836	Acer.contig_581	32878-32926:32965-33061:33196-33244	0:1:0	FUN_026747	None	4.29924484901534e-09	8.43229500909113e-07	-0.637566137566137	3.4782348811236	0.0876289259348982	5.31080437328648	6752.13114771005	12808.5725943455	-0.92369487751451	Control_T3_vs_High_T3	host
exon_skip.83862	Acer.contig_5	2403677-2403759:2403893-2404062:2406182-2406446	0:1:0	FUN_001497	None	4.63452298760103e-09	9.0448910762473e-07	0.639765579968128	39.6198863075804	2.28774391689236	4.11422726494067	774.650395247791	800.709518016655	-0.0477335959601728	Control_T3_vs_High_T3	host
exon_skip.102960	Acer.contig_686	20309-20509:22260-22331:22864-22937	0:1:0	FUN_027528	None	4.76440720209581e-09	9.25257266641493e-07	0.769230769230769	24.1972611977587	0.952027505647903	4.66769669699715	1610.58475272813	1195.95728471653	0.429418718108577	Control_T3_vs_High_T3	host
exon_skip.55534	Acer.contig_3	2077787-2077869:2079097-2079163:2079624-2079816	0:1:0	FUN_000878	None	4.88926910069409e-09	9.44851253709133e-07	0.17418675213767	2.81554977747144	0	Inf	5495.85384308152	5496.08768474077	-6.13835510971938e-05	Control_T3_vs_High_T3	host
exon_skip.96938	Acer.contig_608	37047-37132:38412-38531:38942-39106	0:1:0	FUN_026958	None	5.16786557991367e-09	9.8752996088898e-07	-0.5	13.3349134803245	1.719405316841	2.95522688669781	472.32600309508	945.144398611755	-1.00075179751541	Control_T3_vs_High_T3	host
exon_skip.96936	Acer.contig_608	36957-37132:38412-38526:38942-39106	0:1:0	FUN_026958	None	5.16786557991367e-09	9.8752996088898e-07	-0.5	13.3349134803245	1.719405316841	2.95522688669781	472.32600309508	945.144398611755	-1.00075179751541	Control_T3_vs_High_T3	host
exon_skip.73058	Acer.contig_402	76684-76792:77461-77841:79221-79309	0:1:0	FUN_024622	None	5.18526499515559e-09	9.8752996088898e-07	-0.5	35.6794436877143	1.97040141500972	4.17853164688818	407.040228468929	637.624184253775	-0.647534964397485	Control_T3_vs_High_T3	host
exon_skip.31366	Acer.contig_183	388563-388627:390987-391100:392064-392173	0:1:0	FUN_017971	None	5.46919665112e-09	1.03659682488992e-06	1	14.779159102968	0	Inf	298.2811062744	303.002946178386	-0.0226592241150279	Control_T3_vs_High_T3	host
exon_skip.103829	Acer.contig_69	923602-923791:924231-924251:925252-925334	0:1:0	FUN_010398	None	6.56043230851111e-09	1.23747331530351e-06	-1	4.41976332306945	0	Inf	174.367605015791	332.27671471968	-0.930253162325763	Control_T3_vs_High_T3	host
exon_skip.8486	Acer.contig_112	149250-149304:150127-150736:151250-151299	0:1:0	FUN_013792	None	8.3525661942474e-09	1.56801531940864e-06	0.9	1.8838620578023	0	Inf	830.944699585842	1510.32244711812	-0.862032219267542	Control_T3_vs_High_T3	host
exon_skip.90902	Acer.contig_57	42404-42449:42949-43071:44362-44431	0:1:0	FUN_009102	None	9.53438505923998e-09	1.78139365967023e-06	-0.5	22.1063799894112	1.57732066682817	3.80891490454505	579.089191258416	805.461921722945	-0.476030817948178	Control_T3_vs_High_T3	host
exon_skip.102890	Acer.contig_680	23600-23721:24032-24212:25766-25891	0:1:0	FUN_027485	None	1.04610222706469e-08	1.94530604233827e-06	-0.441594904216783	33.1158310985946	11.3831499445742	1.54062123021576	2024.10546317868	5968.36403176658	-1.56005107178864	Control_T3_vs_High_T3	host
exon_skip.47035	Acer.contig_248	162037-162146:162777-162806:163310-163385	0:1:0	FUN_020612	None	1.17646170583185e-08	2.17744834877978e-06	-0.516129032258065	6.88334500617533	1.28202620173573	2.42468407464513	626.118226432946	1557.76990977751	-1.31497515193487	Control_T3_vs_High_T3	host
exon_skip.20799	Acer.contig_149	422236-422497:423279-423603:423864-423988	0:1:0	FUN_016192	None	1.43183912504341e-08	2.63772868348534e-06	1	5.97832453029993	0	Inf	1619.51839363071	1230.76902077634	0.39600481788365	Control_T3_vs_High_T3	host
exon_skip.60688	Acer.contig_328	213765-213851:213997-214064:214238-214306	0:1:0	FUN_023045	None	1.55549315650205e-08	2.85219566087351e-06	1	7.07914851880874	0	Inf	189.747487393442	187.796290424877	0.0149122163759499	Control_T3_vs_High_T3	host
exon_skip.2612	Acer.contig_101	133901-133980:134248-134411:136438-136612	0:1:0	FUN_013007	None	1.68297790148486e-08	3.07166841714063e-06	0.0721562750762147	40.7480794445133	26.3922290787697	0.626618857894436	2471.21808234674	4097.14064115045	-0.729395083993548	Control_T3_vs_High_T3	host
exon_skip.90045	Acer.contig_56	115975-116114:116741-117824:118366-118556	0:1:0	FUN_009007	None	1.84738990771649e-08	3.35620517658559e-06	1	5.08525361856324	0	Inf	1604.18825175722	1381.50445721206	0.215603235437493	Control_T3_vs_High_T3	host
exon_skip.118909	Acer.contig_92	48569-48713:51237-51329:52025-52159	0:1:0	FUN_012334	None	1.93545641735682e-08	3.50006873125953e-06	-0.129574928346225	103.196798821647	85.1956903762442	0.276545860179272	7011.36141600594	33106.7763514539	-2.23936003178675	Control_T3_vs_High_T3	host
exon_skip.77481	Acer.contig_447	89712-90279:90872-91728:95244-95419	0:1:0	FUN_025289	None	2.47133832287361e-08	4.44874752066878e-06	-0.715739336175128	45.3777116548195	4.90656814591096	3.20919765484368	17121.4003844536	26675.4483562455	-0.639711813109285	Control_T3_vs_High_T3	host
exon_skip.17190	Acer.contig_139	40448-40587:41088-41297:42501-44601	0:1:0	FUN_015613	None	2.73898262959094e-08	4.90813237301652e-06	0.572048213224684	6.48621512921101	1.75803995455968	1.88340901601288	580.696968988933	1313.95952573619	-1.17806342773566	Control_T3_vs_High_T3	host
exon_skip.7519	Acer.contig_11	1279052-1279147:1279700-1279781:1280710-1280880	0:1:0	FUN_002719	None	3.06582133013933e-08	5.46895358814854e-06	-0.0514285714285714	50.5282373040495	29.3426034077083	0.784092972811108	4811.31824371846	14002.8801076016	-1.54121945623955	Control_T3_vs_High_T3	host
exon_skip.118607	Acer.contig_91	31168-31210:31474-31516:37488-37551	0:1:0	FUN_012250	None	3.19783308722066e-08	5.67874656745496e-06	-0.285706544295127	23.695298016983	3.93607523501513	2.58977110388805	4000.04725952889	5583.24901399661	-0.48108785686248	Control_T3_vs_High_T3	host
exon_skip.112431	Acer.contig_8	1959766-1959889:1960042-1960243:1961003-1961147	0:1:0	FUN_002191	None	3.92955836758802e-08	6.94686006840459e-06	-1	2.10301206464785	0	Inf	4449.16813766256	5034.11460702815	-0.178202441219129	Control_T3_vs_High_T3	host
exon_skip.110664	Acer.contig_78	121883-121956:122096-122256:122436-122571	0:1:0	FUN_011179	None	4.06892419757554e-08	7.16112493933127e-06	-0.459121621621622	11.8979475264689	1.40206281495837	3.08508982943012	13000.8102784127	13077.5948617989	-0.00849569267709782	Control_T3_vs_High_T3	host
exon_skip.128	Acer.contig_1	1523842-1523887:1525191-1525306:1526301-1526346	0:1:0	FUN_000141	None	4.67032851281246e-08	8.18303826491581e-06	-0.983066299642387	23.1388443154831	0	Inf	692.631952073703	274.42262423729	1.33568951600692	Control_T3_vs_High_T3	host
exon_skip.7991	Acer.contig_110	313759-313871:315408-315443:315859-315973	0:1:0	FUN_013680	None	4.77828600020658e-08	8.27061396954361e-06	-0.505376344086022	11.3186779063623	2.5536495944417	2.14807297140017	1636.46025428865	5862.28701149872	-1.84088503942002	Control_T3_vs_High_T3	host
exon_skip.7988	Acer.contig_110	313759-313871:314553-315443:315859-315973	0:1:0	FUN_013680	None	4.77828600020658e-08	8.27061396954361e-06	-0.333333333333333	11.3186779063623	2.5536495944417	2.14807297140017	1636.46025428865	5862.28701149872	-1.84088503942002	Control_T3_vs_High_T3	host
exon_skip.64242	Acer.contig_351	135908-136010:136775-136856:138316-138418	0:1:0	FUN_023671	None	4.78324831965082e-08	8.27061396954361e-06	-0.0833333333333333	2.22686566769032	114.795228484151	-5.68790433440934	9177.93246263319	63050.7562011394	-2.78027257807693	Control_T3_vs_High_T3	host
exon_skip.34232	Acer.contig_192	326297-326570:326796-327057:327758-327926	0:1:0	FUN_018373	None	5.11111910572737e-08	8.7989366159428e-06	1	9.90561426361178	0	Inf	1194.64520023221	577.87298135705	1.04775789037759	Control_T3_vs_High_T3	host
exon_skip.37642	Acer.contig_20	156335-156491:156934-157081:157198-157258	0:1:0	FUN_004264	None	5.16863617461283e-08	8.85926712659833e-06	0.459171857784558	12.2969252600871	3.04499388613207	2.01378639068356	1501.23229570536	4365.11574260102	-1.53987267585886	Control_T3_vs_High_T3	host
exon_skip.4019	Acer.contig_105	352430-352463:352690-352796:352950-353052	0:1:0	FUN_013288	None	5.76301478760755e-08	9.83529575635724e-06	0.978126856803327	10.2034883833453	0	Inf	571.187040180684	405.582761003254	0.493966913081609	Control_T3_vs_High_T3	host
exon_skip.50769	Acer.contig_269	168459-168536:168844-168924:169111-169209	0:1:0	FUN_021269	None	5.82017906092247e-08	9.89003961718735e-06	-0.0529411764705882	184.157523096944	77.0865805629122	1.25638869566876	10393.5155731396	12862.8618847358	-0.3075279428445	Control_T3_vs_High_T3	host
exon_skip.64047	Acer.contig_351	135329-135409:135530-136010:136775-136843	0:1:0	FUN_023671	None	6.58611717385682e-08	1.10959186899554e-05	-0.311688311688312	2.22686566769032	117.712482149771	-5.72410896829177	9177.93246263319	63050.7562011394	-2.78027257807693	Control_T3_vs_High_T3	host
exon_skip.64222	Acer.contig_351	135891-136010:136634-136704:136775-136856	0:1:0	FUN_023671	None	6.58611717385682e-08	1.10959186899554e-05	0.0714285714285714	2.22686566769032	117.712482149771	-5.72410896829177	9177.93246263319	63050.7562011394	-2.78027257807693	Control_T3_vs_High_T3	host
exon_skip.59307	Acer.contig_318	124831-125502:125708-125749:125964-126049	0:1:0	FUN_022793	None	7.35640031113149e-08	1.23409093389675e-05	-0.339353338692001	14.3596991956175	0.972417888539855	3.88430528459707	696.133306628448	633.609222376669	0.135770268181002	Control_T3_vs_High_T3	host
exon_skip.2317	Acer.contig_100	362575-362750:363689-363830:364708-364832	0:1:0	FUN_012971	None	7.56704741089465e-08	1.26404961898178e-05	0.163702099960378	52.0763304810181	17.610188041109	1.5642174793675	2826.4161935132	16384.5032496171	-2.53528610829904	Control_T3_vs_High_T3	host
exon_skip.12560	Acer.contig_124	67987-68107:69249-69339:70423-70597	0:1:0	FUN_014713	None	8.13198623994538e-08	1.35268900226737e-05	0.0591680904356644	161.069098271577	93.8419471972802	0.779374879622015	7113.16170547038	11476.7397898828	-0.690150006031411	Control_T3_vs_High_T3	host
exon_skip.39821	Acer.contig_21	433542-433618:433756-433811:433940-434060	0:1:0	FUN_004477	None	8.17411348608132e-08	1.35398351244447e-05	0.181166789127252	51.8748063675212	60.2422177719634	-0.215740836494776	4313.72747202776	16125.1659886504	-1.90230707189909	Control_T3_vs_High_T3	host
exon_skip.114398	Acer.contig_83	795775-795826:796660-796750:796850-796884	0:1:0	FUN_011642	None	8.25830802630989e-08	1.36220618126031e-05	0.0545668237835716	27.0625910361683	17.3805139191131	0.638829231553854	2162.93246381475	9387.7343382945	-2.11778839711504	Control_T3_vs_High_T3	host
exon_skip.75799	Acer.contig_43	295382-295518:295707-295761:296074-296152	0:1:0	FUN_007539	None	8.77136434596082e-08	1.43717348008017e-05	0.325	26.0097717459533	2.95132296631214	3.13962002854667	826.15201487554	1072.79455231985	-0.376894644185288	Control_T3_vs_High_T3	host
exon_skip.33945	Acer.contig_191	120185-120314:121836-121948:122266-122396	0:1:0	FUN_018302	None	8.78570399764911e-08	1.43717348008017e-05	-0.0512820512820513	155.929678508398	123.484416723478	0.336566555615983	4855.92012034519	11054.0321247331	-1.18675611572984	Control_T3_vs_High_T3	host
exon_skip.29575	Acer.contig_179	258246-258335:260770-260804:262038-262131	0:1:0	FUN_017754	None	9.24388994238967e-08	1.50587550908607e-05	-0.185489921648091	68.128547306315	15.451215662336	2.14053909457716	8784.06502944169	19321.6673110211	-1.13725895307962	Control_T3_vs_High_T3	host
exon_skip.68104	Acer.contig_38	803073-803175:804045-804117:804840-804996	0:1:0	FUN_006976	None	9.61230320895012e-08	1.55944785763967e-05	-1	2.2125369751112	0	Inf	680.829046735848	821.171167293783	-0.270390383726417	Control_T3_vs_High_T3	host
exon_skip.20418	Acer.contig_148	170289-170354:170667-170720:170927-171017	0:1:0	FUN_016109	None	1.0173950815151e-07	1.64380189748238e-05	-0.0886909701494795	25.4735440528801	3.10128415169916	3.0380620686902	1288.50564651836	1686.44091952234	-0.388282918403316	Control_T3_vs_High_T3	host
exon_skip.55349	Acer.contig_3	1938141-1938201:1938576-1938731:1939073-1939236	0:1:0	FUN_000864	None	1.02667556234337e-07	1.64531019082369e-05	-0.333333333333333	29.8789909019315	6.42233135790169	2.2179624176221	907.250816175838	4377.90511323301	-2.27066733118144	Control_T3_vs_High_T3	host
exon_skip.55343	Acer.contig_3	1938141-1938201:1938576-1938613:1939073-1939236	0:1:0	FUN_000864	None	1.02667556234337e-07	1.64531019082369e-05	-0.6	29.8789909019315	6.42233135790169	2.2179624176221	907.250816175838	4377.90511323301	-2.27066733118144	Control_T3_vs_High_T3	host
exon_skip.95083	Acer.contig_590	47134-47245:48016-48073:48571-48611	0:1:0	FUN_026811	None	1.05556592910894e-07	1.68476014669075e-05	0.872685185185185	6.01858111212092	0.384673917615158	3.96771549220552	2017.37641056057	4120.19928801239	-1.03023382698027	Control_T3_vs_High_T3	host
exon_skip.23565	Acer.contig_16	302888-303377:303933-303960:304718-305001	0:1:0	FUN_003536	None	1.09281410920481e-07	1.73717784787021e-05	-0.605188999067718	13.0527350527385	2.12437674465854	2.61924059216803	2418.49847332946	4182.21690192524	-0.790156259139433	Control_T3_vs_High_T3	host
exon_skip.19026	Acer.contig_141	287333-287486:289410-289525:290442-290502	0:1:0	FUN_015756	None	1.24091268038917e-07	1.96467873891495e-05	-0.0664086608666157	19.8826769396416	1.67257154111063	3.57137218392143	588.585613031717	553.546511904222	0.0885477335332947	Control_T3_vs_High_T3	host
exon_skip.10094	Acer.contig_119	482311-482369:483407-483697:484211-484270	0:1:0	FUN_014324	None	1.25797205319245e-07	1.98372129012023e-05	-0.205729166666667	21.116594848917	17.7189585015478	0.253083405477066	2070.66183117434	29388.6601771642	-3.82709572324355	Control_T3_vs_High_T3	host
exon_skip.59023	Acer.contig_311	216276-216325:220191-220292:220674-220806	0:1:0	FUN_022561	None	1.28730247350717e-07	2.02188547462443e-05	0.158123603871928	43.1965982905162	19.8513618754458	1.121679720506	2429.69063108223	11343.9836695547	-2.22308282642289	Control_T3_vs_High_T3	host
exon_skip.26382	Acer.contig_168	422576-423527:424513-424589:425266-425302	0:1:0	FUN_017210	None	1.35035751580581e-07	2.1125057280005e-05	0.868652181152181	6.38228364319431	0	Inf	357.908824868306	307.037359994002	0.221177904420179	Control_T3_vs_High_T3	host
exon_skip.110229	Acer.contig_76	762154-762250:762596-762867:763148-763448	0:1:0	FUN_011039	None	1.3704076884391e-07	2.13539850993418e-05	0.344202898550725	20.4207933292959	2.1207793654868	3.26737247116624	1293.2875468261	1551.72992990161	-0.262834409614328	Control_T3_vs_High_T3	host
exon_skip.11651	Acer.contig_1218	4949-5225:5468-5558:5822-6069	0:1:0	FUN_029149	None	1.48753879658514e-07	2.30878905424315e-05	0.0844259906759907	7.35428956486634	2.18481672608839	1.75107371780122	2150.51113240171	5447.14843091792	-1.34082158052589	Control_T3_vs_High_T3	host
exon_skip.114975	Acer.contig_84	367618-367698:370501-370599:370675-370705	0:1:0	FUN_011692	None	1.82434116924313e-07	2.82043144764987e-05	0.483333333333333	4.18957537103159	1.74763714552992	1.26139835355982	3185.49568103777	8430.90518715492	-1.40416965354384	Control_T3_vs_High_T3	host
exon_skip.68700	Acer.contig_385	106542-106591:106666-106781:106876-106941	0:1:0	FUN_024331	None	1.84006012093896e-07	2.83362070889752e-05	0.307692307692308	37.1155187266393	3.25926966610318	3.50940190397719	2822.04177069836	2842.13017682611	-0.0102332929440134	Control_T3_vs_High_T3	host
exon_skip.6407	Acer.contig_11	931652-931721:931901-931948:932113-932171	0:1:0	FUN_002696	None	1.91851351805106e-07	2.94294001642517e-05	0.0635964912280702	472.956681191296	156.088883412595	1.59934025820771	7499.9260154931	9468.92430633178	-0.336324177281783	Control_T3_vs_High_T3	host
exon_skip.20974	Acer.contig_15	326972-327077:327426-327504:328081-328142	0:1:0	FUN_003363	None	1.98122188321825e-07	3.02735311248501e-05	-0.0710609106370478	1.33314588646863	0	Inf	1176.59886895268	1784.26833118199	-0.600710039970341	Control_T3_vs_High_T3	host
exon_skip.113875	Acer.contig_82	771968-772101:772500-772589:772911-773006	0:1:0	FUN_011581	None	2.02830331974546e-07	3.08732825383495e-05	0.315519323671498	9.29537654821008	2.62459904675854	1.8244162659381	385.299394069052	1656.38689334191	-2.10398786981287	Control_T3_vs_High_T3	host
exon_skip.22194	Acer.contig_153	520418-520477:521195-521260:521452-521521	0:1:0	FUN_016429	None	2.31052120103215e-07	3.50337220416501e-05	0.894784114508274	12.8517096699752	0	Inf	573.437059007802	513.718111680398	0.158658205027903	Control_T3_vs_High_T3	host
exon_skip.101228	Acer.contig_66	387804-387905:388007-388114:388645-388858	0:1:0	FUN_010023	None	2.38069924884954e-07	3.59595044013009e-05	-0.204601990049751	23.1266743206657	4.41660256180122	2.38854889829638	2964.45919074907	4916.09214495248	-0.729743020692766	Control_T3_vs_High_T3	host
exon_skip.57194	Acer.contig_30	1252669-1252754:1253481-1253550:1253989-1254120	0:1:0	FUN_005940	None	2.57520388013965e-07	3.87489551781472e-05	0.137878538512179	28.3324333653676	27.8658765150805	0.0239549808606414	1428.22936986133	8164.22146130254	-2.51508762622171	Control_T3_vs_High_T3	host
exon_skip.58930	Acer.contig_311	190863-190932:192279-194141:195196-195282	0:1:0	FUN_022561	None	2.75146957662287e-07	4.12437966232712e-05	-0.544236010902677	46.7787490463603	7.73361916946723	2.59663765384991	2429.69063108223	11343.9836695547	-2.22308282642289	Control_T3_vs_High_T3	host
exon_skip.96989	Acer.contig_61	424874-425074:427139-427249:427383-428144	0:1:0	FUN_009512	None	2.81095325682656e-07	4.19758372135885e-05	-0.91999791144528	5.71451591036993	0	Inf	1595.45778066924	710.408409846282	1.16724986664084	Control_T3_vs_High_T3	host
exon_skip.56564	Acer.contig_30	197309-197505:198181-198867:198994-199038	0:1:0	FUN_005816	None	3.07132464572035e-07	4.56908798144277e-05	-0.0643111969234681	236.088461583583	120.62647898415	0.968780902888931	2938.40073736756	5233.39309471113	-0.832715464645016	Control_T3_vs_High_T3	host
exon_skip.43337	Acer.contig_226	51850-51918:52149-52357:53663-53810	0:1:0	FUN_019801	None	3.19274196636243e-07	4.7302049030777e-05	-0.0549064536484922	149.463017542134	196.134123760239	-0.392052005393379	8147.79102972783	34464.6142640177	-2.08063498402278	Control_T3_vs_High_T3	host
exon_skip.33402	Acer.contig_19	1735016-1735057:1735726-1735796:1736398-1736469	0:1:0	FUN_004240	None	3.22762123361464e-07	4.7302049030777e-05	-0.494438431938432	28.447178429788	3.16755464402874	3.1668441511799	2824.49148851717	5010.63293315371	-0.827001700109406	Control_T3_vs_High_T3	host
exon_skip.33403	Acer.contig_19	1735016-1735057:1735756-1735789:1736398-1736469	0:1:0	FUN_004240	None	3.22762123361464e-07	4.7302049030777e-05	-0.495403171390013	28.447178429788	3.16755464402874	3.1668441511799	2824.49148851717	5010.63293315371	-0.827001700109406	Control_T3_vs_High_T3	host
exon_skip.33404	Acer.contig_19	1735016-1735057:1735756-1735796:1736398-1736469	0:1:0	FUN_004240	None	3.22762123361464e-07	4.7302049030777e-05	-0.633240691270755	28.447178429788	3.16755464402874	3.1668441511799	2824.49148851717	5010.63293315371	-0.827001700109406	Control_T3_vs_High_T3	host
exon_skip.36745	Acer.contig_2	2382189-2382379:2383371-2383533:2384086-2384331	0:1:0	FUN_000610	None	3.41807378179126e-07	4.990767507391e-05	0.469005507869263	23.1043356076662	1.88030509587907	3.6191249278636	512.075117934335	747.25893150294	-0.545252776315497	Control_T3_vs_High_T3	host
exon_skip.92264	Acer.contig_581	32503-32551:32647-33100:33283-33331	0:1:0	FUN_026747	None	3.52280769222446e-07	5.0686002792177e-05	0.184290613478593	7.47092729465561	2.70940033048135	1.46331374573512	6752.13114771005	12808.5725943455	-0.92369487751451	Control_T3_vs_High_T3	host
exon_skip.92360	Acer.contig_581	32503-32551:33100-33244:33283-33331	0:1:0	FUN_026747	None	3.52280769222446e-07	5.0686002792177e-05	0.315428448763734	7.47092729465561	2.70940033048135	1.46331374573512	6752.13114771005	12808.5725943455	-0.92369487751451	Control_T3_vs_High_T3	host
exon_skip.92357	Acer.contig_581	32503-32551:33100-33196:33283-33331	0:1:0	FUN_026747	None	3.52280769222446e-07	5.0686002792177e-05	0.0972222222222222	7.47092729465561	2.70940033048135	1.46331374573512	6752.13114771005	12808.5725943455	-0.92369487751451	Control_T3_vs_High_T3	host
exon_skip.92291	Acer.contig_581	32503-32551:32782-33100:33283-33331	0:1:0	FUN_026747	None	3.52280769222446e-07	5.0686002792177e-05	0.113048245614035	7.47092729465561	2.70940033048135	1.46331374573512	6752.13114771005	12808.5725943455	-0.92369487751451	Control_T3_vs_High_T3	host
exon_skip.84626	Acer.contig_5	1217277-1220017:1220109-1220255:1220537-1220599	0:1:0	FUN_001370	None	3.91140474231833e-07	5.59756301012976e-05	-1	2.76203494345463	0	Inf	3491.71198341324	2305.29448115535	0.598983507981966	Control_T3_vs_High_T3	host
exon_skip.52586	Acer.contig_281	227620-227698:229153-229529:231431-231460	0:1:0	FUN_021676	None	3.91884785733154e-07	5.59756301012976e-05	0.995481927710843	33.0464021829012	0	Inf	1261.68400235117	267.024066287617	2.2403089426295	Control_T3_vs_High_T3	host
exon_skip.15965	Acer.contig_132	190428-190701:191585-191709:193751-193951	0:1:0	FUN_015186	None	4.05406046954937e-07	5.76979154841317e-05	0.489029003783102	8.63111594400948	2.93541814241437	1.55598107602395	2423.80513217955	63835.8273474323	-4.71902073280225	Control_T3_vs_High_T3	host
exon_skip.55297	Acer.contig_3	1937899-1938053:1938141-1938201:1939073-1939236	0:1:0	FUN_000864	None	4.17006200237324e-07	5.84985280064886e-05	0.491658240647118	23.434341744305	4.6847443124158	2.32258205637924	907.250816175838	4377.90511323301	-2.27066733118144	Control_T3_vs_High_T3	host
exon_skip.81360	Acer.contig_482	109784-110077:111050-115183:115843-116078	0:1:0	FUN_025731	None	4.21418510865301e-07	5.84985280064886e-05	-0.162759138025095	15.2065713161721	22.2859556635347	-0.551439927986258	1901.15688530177	39856.6397527735	-4.38987058947737	Control_T3_vs_High_T3	host
exon_skip.81333	Acer.contig_482	109784-110077:110505-115591:115843-116124	0:1:0	FUN_025731	None	4.21418510865301e-07	5.84985280064886e-05	-0.0585470085470086	15.2065713161721	22.2859556635347	-0.551439927986258	1901.15688530177	39856.6397527735	-4.38987058947737	Control_T3_vs_High_T3	host
exon_skip.81348	Acer.contig_482	109784-110077:111050-111625:115843-116078	0:1:0	FUN_025731	None	4.21418510865301e-07	5.84985280064886e-05	-0.061261655011655	15.2065713161721	22.2859556635347	-0.551439927986258	1901.15688530177	39856.6397527735	-4.38987058947737	Control_T3_vs_High_T3	host
exon_skip.81327	Acer.contig_482	109784-110077:110505-111625:115843-116124	0:1:0	FUN_025731	None	4.21418510865301e-07	5.84985280064886e-05	-0.0527146464646465	15.2065713161721	22.2859556635347	-0.551439927986258	1901.15688530177	39856.6397527735	-4.38987058947737	Control_T3_vs_High_T3	host
exon_skip.81331	Acer.contig_482	109784-110077:110505-111631:115843-116124	0:1:0	FUN_025731	None	4.21418510865301e-07	5.84985280064886e-05	-0.061261655011655	15.2065713161721	22.2859556635347	-0.551439927986258	1901.15688530177	39856.6397527735	-4.38987058947737	Control_T3_vs_High_T3	host
exon_skip.81323	Acer.contig_482	109784-110077:110505-111621:115843-116124	0:1:0	FUN_025731	None	4.21418510865301e-07	5.84985280064886e-05	-0.0585470085470086	15.2065713161721	22.2859556635347	-0.551439927986258	1901.15688530177	39856.6397527735	-4.38987058947737	Control_T3_vs_High_T3	host
exon_skip.120788	Acer.contig_97	255008-255131:257119-257342:257659-257721	0:1:0	FUN_012736	None	4.25091968514479e-07	5.88014058763029e-05	0.333333333333333	15.8720979288961	4.38263900131822	1.85662107827037	2376.79626598878	11337.987011317	-2.25407437264666	Control_T3_vs_High_T3	host
exon_skip.52414	Acer.contig_280	210105-210135:210394-210448:213107-213218	0:1:0	FUN_021620	None	4.35308122992417e-07	6.00040284361191e-05	0.904761904761905	4.31629390608775	0	Inf	283.709202468076	281.829151813242	0.00959209831674812	Control_T3_vs_High_T3	host
exon_skip.877	Acer.contig_1	1181284-1181443:1182151-1182344:1182515-1182656	0:1:0	FUN_000111	None	4.41569730447178e-07	6.06550644021571e-05	-0.0586147186147186	5.86726025179546	0.793356254706586	2.8866462312369	1203.23944385717	2330.88008790275	-0.953951020500313	Control_T3_vs_High_T3	host
exon_skip.65707	Acer.contig_360	21313-21416:21509-21581:25639-25740	0:1:0	FUN_023852	None	4.50946082475312e-07	6.17279423938341e-05	-0.0615686130183285	162.968902541793	142.529587074979	0.193335265090318	13450.4068740599	37638.3654788611	-1.48455416262861	Control_T3_vs_High_T3	host
exon_skip.73787	Acer.contig_410	147551-147621:148864-149029:150399-150519	0:1:0	FUN_024762	None	5.13242016553228e-07	7.00122491992315e-05	0.988115026595745	24.7564898283514	0	Inf	411.363198920088	131.130634108544	1.64940797386893	Control_T3_vs_High_T3	host
exon_skip.13433	Acer.contig_127	419121-419268:420616-420689:421034-421124	0:1:0	FUN_014920	None	5.36812904239348e-07	7.29202352667795e-05	-0.392857142857143	2.98274731695154	0.972417888539855	1.61699342667524	6905.12510809295	25117.3436698718	-1.86294443867435	Control_T3_vs_High_T3	host
exon_skip.89576	Acer.contig_56	304589-304682:304978-305023:305681-305721	0:1:0	FUN_009025	None	5.38259099069904e-07	7.29202352667795e-05	-0.272754536094872	9.52979270974409	1.96577350932812	2.27734772509339	5665.02755721817	18506.8319809285	-1.7079030751938	Control_T3_vs_High_T3	host
exon_skip.36249	Acer.contig_2	2809080-2809280:2809588-2809688:2810365-2810561	0:1:0	FUN_000654	None	5.82218011579982e-07	7.75973670759285e-05	0.0894424026827613	36.3991822448661	6.23245629554975	2.54603327264483	1199.17066804191	2918.34437411536	-1.28311313578582	Control_T3_vs_High_T3	host
exon_skip.80243	Acer.contig_47	240421-240540:240983-241044:241199-241253	0:1:0	FUN_007979	None	5.82221509448644e-07	7.75973670759285e-05	-0.0668337510442774	5.56089092844113	0.897616512498328	2.63114491930326	1450.77230705428	2954.45386048517	-1.02607035669273	Control_T3_vs_High_T3	host
exon_skip.93538	Acer.contig_581	32704-32734:33283-33460:33556-33583	0:1:0	FUN_026747	None	6.0230815324136e-07	7.75973670759285e-05	0.125259989053093	9.28906598642794	1.13666269811861	3.03072933972006	6752.13114771005	12808.5725943455	-0.92369487751451	Control_T3_vs_High_T3	host
exon_skip.93400	Acer.contig_581	32704-32734:32965-33460:33556-33583	0:1:0	FUN_026747	None	6.0230815324136e-07	7.75973670759285e-05	0.0653293670202363	9.28906598642794	1.13666269811861	3.03072933972006	6752.13114771005	12808.5725943455	-0.92369487751451	Control_T3_vs_High_T3	host
exon_skip.93210	Acer.contig_581	32704-32734:32782-33460:33556-33756	0:1:0	FUN_026747	None	6.0230815324136e-07	7.75973670759285e-05	0.0982704795204795	9.28906598642794	1.13666269811861	3.03072933972006	6752.13114771005	12808.5725943455	-0.92369487751451	Control_T3_vs_High_T3	host
exon_skip.93558	Acer.contig_581	32704-32734:33364-33460:33556-33604	0:1:0	FUN_026747	None	6.0230815324136e-07	7.75973670759285e-05	0.0965849465849466	9.28906598642794	1.13666269811861	3.03072933972006	6752.13114771005	12808.5725943455	-0.92369487751451	Control_T3_vs_High_T3	host
exon_skip.93390	Acer.contig_581	32704-32734:32965-33364:33556-33991	0:1:0	FUN_026747	None	6.0230815324136e-07	7.75973670759285e-05	0.111803519061584	9.28906598642794	1.13666269811861	3.03072933972006	6752.13114771005	12808.5725943455	-0.92369487751451	Control_T3_vs_High_T3	host
exon_skip.93553	Acer.contig_581	32704-32734:33331-33460:33556-33604	0:1:0	FUN_026747	None	6.0230815324136e-07	7.75973670759285e-05	0.118555900621118	9.28906598642794	1.13666269811861	3.03072933972006	6752.13114771005	12808.5725943455	-0.92369487751451	Control_T3_vs_High_T3	host
exon_skip.93543	Acer.contig_581	32704-32734:33331-33364:33556-33583	0:1:0	FUN_026747	None	6.0230815324136e-07	7.75973670759285e-05	0.0769230769230769	9.28906598642794	1.13666269811861	3.03072933972006	6752.13114771005	12808.5725943455	-0.92369487751451	Control_T3_vs_High_T3	host
exon_skip.93460	Acer.contig_581	32704-32734:33100-33460:33556-33756	0:1:0	FUN_026747	None	6.0230815324136e-07	7.75973670759285e-05	0.0989262721580386	9.28906598642794	1.13666269811861	3.03072933972006	6752.13114771005	12808.5725943455	-0.92369487751451	Control_T3_vs_High_T3	host
exon_skip.93290	Acer.contig_581	32704-32734:32878-33364:33556-33991	0:1:0	FUN_026747	None	6.0230815324136e-07	7.75973670759285e-05	0.0601010101010101	9.28906598642794	1.13666269811861	3.03072933972006	6752.13114771005	12808.5725943455	-0.92369487751451	Control_T3_vs_High_T3	host
exon_skip.93526	Acer.contig_581	32704-32734:33244-33460:33556-33583	0:1:0	FUN_026747	None	6.0230815324136e-07	7.75973670759285e-05	0.0507662835249042	9.28906598642794	1.13666269811861	3.03072933972006	6752.13114771005	12808.5725943455	-0.92369487751451	Control_T3_vs_High_T3	host
exon_skip.93534	Acer.contig_581	32704-32734:33283-33364:33556-33756	0:1:0	FUN_026747	None	6.0230815324136e-07	7.75973670759285e-05	0.078544061302682	9.28906598642794	1.13666269811861	3.03072933972006	6752.13114771005	12808.5725943455	-0.92369487751451	Control_T3_vs_High_T3	host
exon_skip.93454	Acer.contig_581	32704-32734:33100-33364:33556-33991	0:1:0	FUN_026747	None	6.0230815324136e-07	7.75973670759285e-05	0.0539228491814699	9.28906598642794	1.13666269811861	3.03072933972006	6752.13114771005	12808.5725943455	-0.92369487751451	Control_T3_vs_High_T3	host
exon_skip.93241	Acer.contig_581	32704-32734:32830-33364:33556-33991	0:1:0	FUN_026747	None	6.0230815324136e-07	7.75973670759285e-05	0.111291486291486	9.28906598642794	1.13666269811861	3.03072933972006	6752.13114771005	12808.5725943455	-0.92369487751451	Control_T3_vs_High_T3	host
exon_skip.112539	Acer.contig_8	348676-348877:350338-350473:350929-350986	0:1:0	FUN_002028	None	6.09082687841322e-07	7.82145498461513e-05	-0.0546286525974026	22.3477193829016	1.90405501129581	3.55298054359969	1631.55480536108	2298.39582263518	-0.494379826228938	Control_T3_vs_High_T3	host
exon_skip.42640	Acer.contig_221	35904-36011:37709-37779:37968-38052	0:1:0	FUN_019619	None	6.13770932411661e-07	7.85606865859251e-05	0.493158972449739	47.8939541617268	3.56554141767223	3.74765048280842	1449.232699637	1752.48402487362	-0.27411202971809	Control_T3_vs_High_T3	host
exon_skip.105944	Acer.contig_70	126751-126890:127318-127444:128637-128839	0:1:0	FUN_010428	None	6.71058594026164e-07	8.53391708138498e-05	-0.306292355095605	61.2252656032968	23.1863350328311	1.40085233018135	6921.30304415395	31108.3546877997	-2.16818651457492	Control_T3_vs_High_T3	host
exon_skip.105939	Acer.contig_70	126751-126890:127276-127444:128637-128839	0:1:0	FUN_010428	None	6.71058594026164e-07	8.53391708138498e-05	-0.166666666666667	61.2252656032968	23.1863350328311	1.40085233018135	6921.30304415395	31108.3546877997	-2.16818651457492	Control_T3_vs_High_T3	host
exon_skip.44543	Acer.contig_231	262879-263091:264481-264718:269260-269433	0:1:0	FUN_020026	None	6.98626417827697e-07	8.8559322411644e-05	0.106568646004977	27.1909786448059	22.2703948985477	0.288000936877874	3397.85450393061	24953.1856321691	-2.87652802526027	Control_T3_vs_High_T3	host
exon_skip.20874	Acer.contig_15	19769-19848:20009-20083:21745-21845	0:1:0	FUN_003335	None	7.03555450454196e-07	8.88982901386403e-05	0.9625	3.99560173751958	0	Inf	901.794828164101	708.756066103878	0.347510058223984	Control_T3_vs_High_T3	host
exon_skip.55813	Acer.contig_3	1283819-1283906:1284119-1284162:1284255-1284315	0:1:0	FUN_000804	None	7.12710253814031e-07	8.97673365370943e-05	-1	12.2540641519652	0	Inf	434.54003980859	117.164304158014	1.89095601909294	Control_T3_vs_High_T3	host
exon_skip.84414	Acer.contig_5	861860-862089:862726-862747:863262-863361	0:1:0	FUN_001335	None	7.20156525746418e-07	9.04163398550989e-05	0.066778087896509	14.0183759720892	1.43163863764359	3.29157993236269	634.74780289599	409.091282206394	0.633760702647841	Control_T3_vs_High_T3	host
exon_skip.111443	Acer.contig_79	499619-500597:501061-501113:501307-501394	0:1:0	FUN_011285	None	7.57901309933473e-07	9.48531534651026e-05	-0.966666666666667	4.88728754859655	0	Inf	436.054549245824	368.169952587245	0.24413673455819	Control_T3_vs_High_T3	host
exon_skip.90692	Acer.contig_57	451914-452143:452823-452968:453972-454221	0:1:0	FUN_009147	None	7.77750606029137e-07	9.70293105743249e-05	-0.0538771598641865	122.576680191341	317.128772492774	-1.3713842392021	7832.09699792599	87807.4419148059	-3.48687267972856	Control_T3_vs_High_T3	host
exon_skip.48442	Acer.contig_253	344264-344323:345616-345721:346240-346305	0:1:0	FUN_020763	None	8.1688903852406e-07	0.000101590588535439	-0.299242591836272	36.8989123354164	21.7066785503054	0.765439302064995	603.407118251581	3266.2136119545	-2.43641552610949	Control_T3_vs_High_T3	host
exon_skip.60046	Acer.contig_32	541774-541830:541915-542008:542490-542562	0:1:0	FUN_006146	None	8.3164729769436e-07	0.00010310072772643	0.151679875868057	68.7650827557167	21.7594602478001	1.66003341483963	3234.77117428662	6234.06678504776	-0.946509950048235	Control_T3_vs_High_T3	host
exon_skip.23344	Acer.contig_159	389571-389612:390026-390816:391488-391582	0:1:0	FUN_016718	None	8.38643175793408e-07	0.000103318218497823	-0.122927635488305	40.6320155878342	20.1994862804269	1.00829833015692	2590.82942610782	13332.1374810449	-2.36342215947995	Control_T3_vs_High_T3	host
exon_skip.23341	Acer.contig_159	389571-389612:390026-390261:391488-391582	0:1:0	FUN_016718	None	8.38643175793408e-07	0.000103318218497823	-0.122927635488305	40.6320155878342	20.1994862804269	1.00829833015692	2590.82942610782	13332.1374810449	-2.36342215947995	Control_T3_vs_High_T3	host
exon_skip.99987	Acer.contig_66	92063-92295:92546-92666:93542-93627	0:1:0	FUN_009995	None	8.42047830573733e-07	0.000103414491042705	0.25	1.64123395181147	0.476013752823951	1.78570574324478	10781.4593900698	26971.1447793117	-1.32286428140103	Control_T3_vs_High_T3	host
exon_skip.111145	Acer.contig_79	110836-110975:111640-111732:114070-114270	0:1:0	FUN_011253	None	9.02449495354674e-07	0.000110488405140892	0.818181818181818	4.52115635363155	0	Inf	202.833684270191	295.820733326622	-0.544425912496838	Control_T3_vs_High_T3	host
exon_skip.46092	Acer.contig_24	1592376-1592550:1593707-1593926:1597898-1598114	0:1:0	FUN_005024	None	9.11502578970769e-07	0.000111242503356458	0.494306806806807	27.3534816835546	2.51745749284009	3.44168515420638	625.548385686014	784.926324110023	-0.327435763972767	Control_T3_vs_High_T3	host
exon_skip.12276	Acer.contig_122	351562-351723:353514-353701:354308-354386	0:1:0	FUN_014506	None	9.14252367589796e-07	0.000111242503356458	0.0514997450264602	45.4048301143242	1.92783637056776	4.55779126803962	1370.89063474214	1251.12913167031	0.131882781345233	Control_T3_vs_High_T3	host
exon_skip.65773	Acer.contig_361	139756-139880:141418-141531:144001-144025	0:1:0	FUN_023883	None	1.01107217109764e-06	0.000122644609849791	0.122850060272224	23.3452007274233	20.9562514401459	0.155745316095034	3324.65880547021	39226.320596112	-3.56054382175685	Control_T3_vs_High_T3	host
exon_skip.113544	Acer.contig_81	63667-63734:64441-65741:66938-66988	0:1:0	FUN_011411	None	1.01802282415075e-06	0.000123108938026059	-0.136186821219716	45.146368576149	22.4417632744041	1.00842391221781	1519.57068395741	6791.10306822391	-2.15998214374603	Control_T3_vs_High_T3	host
exon_skip.84234	Acer.contig_5	577185-577361:577966-578075:579601-579719	0:1:0	FUN_001305	None	1.03191162614813e-06	0.000124406886965253	0.966958898944193	6.163485960391	0	Inf	383.105379571055	198.563267538833	0.948142522614912	Control_T3_vs_High_T3	host
exon_skip.7330	Acer.contig_11	874908-875059:876495-877653:884065-884194	0:1:0	FUN_002693	None	1.04752431429045e-06	0.000125904119031318	0.764052287581699	4.34751227402529	0	Inf	648.707473926984	802.130160093822	-0.306268298405842	Control_T3_vs_High_T3	host
exon_skip.33449	Acer.contig_19	194144-194331:195444-195560:195646-195784	0:1:0	FUN_004071	None	1.08743124205279e-06	0.000130303349104703	0.25	23.8039752357263	3.80462123803706	2.64537778083999	763.025490345092	846.425140473671	-0.149651225049928	Control_T3_vs_High_T3	host
exon_skip.27707	Acer.contig_17	1168332-1168408:1168917-1169016:1169411-1169488	0:1:0	FUN_003824	None	1.16673144656687e-06	0.000139381981266684	-0.217941525441525	119.168791778604	59.8058524330157	0.994647894140433	13262.7455969306	35775.6723190928	-1.43159941231347	Control_T3_vs_High_T3	host
exon_skip.87545	Acer.contig_52	661392-661492:661944-662027:662272-662354	0:1:0	FUN_008615	None	1.22072259556294e-06	0.000145391380316851	0.0520731564288733	294.727128844272	180.021110072976	0.711213769508098	5973.38521454424	10940.4978204031	-0.873057718802761	Control_T3_vs_High_T3	host
exon_skip.45403	Acer.contig_24	441991-442092:445409-445495:447387-447514	0:1:0	FUN_004906	None	1.46847061277544e-06	0.000174372039058573	0.715686274509804	3.33144569109594	0.158671250941317	4.39203571475264	156.189632308077	340.352946760413	-1.12373290838808	Control_T3_vs_High_T3	host
exon_skip.78029	Acer.contig_45	616710-616890:617005-617047:617998-618330	0:1:0	FUN_007783	None	1.47676087636217e-06	0.000174829861948426	0.391443144695313	14.2486362868722	2.96259615991088	2.26588996109521	4311.93751087846	10730.518827943	-1.3153116574323	Control_T3_vs_High_T3	host
exon_skip.113579	Acer.contig_81	207323-207528:207852-208096:209976-210094	0:1:0	FUN_011428	None	1.48920097542415e-06	0.000175774760641157	0.0801942470696888	157.770076869025	11.4862246274998	3.77984701963266	6984.5117909705	5328.25593453265	0.390495894800837	Control_T3_vs_High_T3	host
exon_skip.47107	Acer.contig_248	148859-149069:150234-150284:151016-151443	0:1:0	FUN_020610	None	1.50005380383789e-06	0.000176527227190152	-0.166666666666667	7.19439159037848	3.66579149070876	0.972747959347099	1722.60660521338	6109.91034609747	-1.82655794248047	Control_T3_vs_High_T3	host
exon_skip.17489	Acer.contig_139	437870-438032:438189-438275:438433-438520	0:1:0	FUN_015652	None	1.52114950924265e-06	0.000178477015187122	0.318310980153086	44.0114238489848	3.80231555917834	3.53292787304544	2760.03870530446	2769.1301250497	-0.00474435069857293	Control_T3_vs_High_T3	host
exon_skip.97310	Acer.contig_615	50546-50629:51522-51645:51721-51773	0:1:0	FUN_027010	None	1.535295296895e-06	0.000179602215102349	0.472222222222222	5.75912567433435	1.68643851777578	1.77187008133331	413.100966905444	1546.64341163201	-1.9045742706207	Control_T3_vs_High_T3	host
exon_skip.84566	Acer.contig_5	984363-984446:985460-985549:986977-987062	0:1:0	FUN_001346	None	1.62245646195824e-06	0.000189236985502307	0.0582034244556641	42.1458130310755	87.3842533618119	-1.05198401558825	5129.55321846588	29129.1616657779	-2.50555910306705	Control_T3_vs_High_T3	host
exon_skip.91320	Acer.contig_58	779612-779776:780229-780543:780895-780962	0:1:0	FUN_009283	None	1.65361328785529e-06	0.000191174183715892	-0.104715322127297	41.0638642293867	14.8101784279448	1.47128037381969	8430.04597958619	31593.7490021763	-1.90602673632886	Control_T3_vs_High_T3	host
exon_skip.91331	Acer.contig_58	779612-779776:780335-780543:780895-780962	0:1:0	FUN_009283	None	1.65361328785529e-06	0.000191174183715892	-0.0642111360861361	41.0638642293867	14.8101784279448	1.47128037381969	8430.04597958619	31593.7490021763	-1.90602673632886	Control_T3_vs_High_T3	host
exon_skip.91325	Acer.contig_58	779612-779776:780232-780543:780895-780962	0:1:0	FUN_009283	None	1.65361328785529e-06	0.000191174183715892	-0.0749713958810069	41.0638642293867	14.8101784279448	1.47128037381969	8430.04597958619	31593.7490021763	-1.90602673632886	Control_T3_vs_High_T3	host
exon_skip.92380	Acer.contig_581	32503-32551:33283-33331:33364-33412	0:1:0	FUN_026747	None	1.85956417730893e-06	0.000214355551351023	0.4238895173454	7.03443781212572	2.18290249548112	1.68818743841164	6752.13114771005	12808.5725943455	-0.92369487751451	Control_T3_vs_High_T3	host
exon_skip.49649	Acer.contig_260	7703-7817:8106-8228:8676-8749	0:1:0	FUN_020983	None	1.86683339709059e-06	0.000214566102080182	0.0819780300652022	17.646725896962	3.2504797800433	2.44067595159465	2685.854675423	5080.95055035375	-0.919717176955714	Control_T3_vs_High_T3	host
exon_skip.68497	Acer.contig_384	3116-3194:3694-3746:3932-4267	0:1:0	FUN_024303	None	1.89939503791869e-06	0.000217673984243804	-0.300157193866075	30.56078399968	5.03736502956244	2.6009403705253	859.932853624255	1187.53210118314	-0.465670593710959	Control_T3_vs_High_T3	host
exon_skip.76621	Acer.contig_44	711176-711315:712020-712179:713131-713230	0:1:0	FUN_007684	None	1.9211193794666e-06	0.000219525476222352	0.994565217391304	13.8218903219814	0.525773555609389	4.71636954440959	416.165932712646	378.326775846966	0.137525985221611	Control_T3_vs_High_T3	host
exon_skip.75818	Acer.contig_43	518108-518164:518846-519051:519237-519304	0:1:0	FUN_007563	None	1.93449034024962e-06	0.000220414487525031	0.956587011730604	17.5903742368337	0	Inf	581.024946257145	213.388128215963	1.44512019245738	Control_T3_vs_High_T3	host
exon_skip.87279	Acer.contig_52	482499-482577:482656-482755:484564-484628	0:1:0	FUN_008597	None	1.95669445868241e-06	0.000221965521547359	1	11.7309828944359	0	Inf	625.175164472178	303.264316410257	1.0436847141247	Control_T3_vs_High_T3	host
exon_skip.66927	Acer.contig_37	232959-233301:234206-234473:234617-234643	0:1:0	FUN_006790	None	1.95936386115925e-06	0.000221965521547359	0.491525423728814	8.48399741464046	0.952027505647903	3.15566902013896	1244.26902724614	3878.10194250092	-1.64005227889248	Control_T3_vs_High_T3	host
exon_skip.36077	Acer.contig_2	2173475-2173546:2173924-2174063:2175445-2175488	0:1:0	FUN_000585	None	2.02663423398697e-06	0.000228393236076097	-0.773199023199023	11.0279799416544	1.88030509587907	2.55212987255834	797.750717507512	2660.67900397351	-1.7377845615818	Control_T3_vs_High_T3	host
exon_skip.57683	Acer.contig_306	196023-196101:196597-196676:197070-197199	0:1:0	FUN_022406	None	2.02769024748584e-06	0.000228393236076097	0.0528785588309398	24.9153338983302	45.2474371140254	-0.860802169827724	1693.44470953398	15121.6022294028	-3.15857822117308	Control_T3_vs_High_T3	host
exon_skip.17569	Acer.contig_139	535948-536070:538430-538478:540011-540068	0:1:0	FUN_015658	None	2.05778778461507e-06	0.000230606271685087	0.496951219512195	23.5274499182936	2.42189004100107	3.28013968872847	2150.2222515222	2327.29316260085	-0.114167166909235	Control_T3_vs_High_T3	host
exon_skip.110476	Acer.contig_77	199583-199715:200191-200274:200410-200518	0:1:0	FUN_011071	None	2.05903679662001e-06	0.000230606271685087	0.5	7.87987542160247	1.11108937483763	2.82619795106235	1082.27654789509	877.253509846427	0.303003469928235	Control_T3_vs_High_T3	host
exon_skip.65359	Acer.contig_36	1395424-1395556:1395860-1395906:1396317-1396457	0:1:0	FUN_006769	None	2.10983269532949e-06	0.000235625876339872	0.0714285714285714	87.2488246966729	28.6822247810639	1.60497876408232	4053.2851332361	7457.79939999384	-0.879658324920481	Control_T3_vs_High_T3	host
exon_skip.115820	Acer.contig_87	26633-26689:28150-28863:29104-29199	0:1:0	FUN_011910	None	2.17101421162713e-06	0.000241773709788069	-0.526905228942577	42.9791755287395	7.26968798626894	2.56367245738528	2581.43725119013	7162.43184309072	-1.47227497548542	Control_T3_vs_High_T3	host
exon_skip.67764	Acer.contig_379	49423-49534:50983-51079:51165-51228	0:1:0	FUN_024228	None	2.26287073401554e-06	0.000251293388583365	0.0990634197031416	20.3939931722001	10.2584907623428	0.99132578863948	2049.39930120578	6735.4189182286	-1.71656657499612	Control_T3_vs_High_T3	host
exon_skip.73315	Acer.contig_408	71913-71975:72261-72293:72378-72437	0:1:0	FUN_024719	None	2.28303775340333e-06	0.00025282077907983	0.970670995670996	6.40945621986285	0	Inf	398.537361747779	357.740145313271	0.155802953623034	Control_T3_vs_High_T3	host
exon_skip.71758	Acer.contig_4	400113-401372:401733-401816:401927-402094	0:1:0	FUN_000980	None	2.41875622664089e-06	0.0002669539977006	-0.5	48.6954232845697	2.71504683773892	4.16473719319532	9752.24304802463	7355.57148583676	0.406896646651727	Control_T3_vs_High_T3	host
exon_skip.90050	Acer.contig_56	115975-116114:116934-117824:118366-118556	0:1:0	FUN_009007	None	2.42420747220695e-06	0.0002669539977006	1	2.92555721663164	0	Inf	1604.18825175722	1381.50445721206	0.215603235437493	Control_T3_vs_High_T3	host
exon_skip.51857	Acer.contig_279	233648-233733:236190-236256:237451-237573	0:1:0	FUN_021582	None	2.51182682897699e-06	0.000275832170135822	-0.0610119047619048	20.2810449119089	1.34642476874749	3.91292645734797	946.902201602094	860.084033404035	0.138737804916948	Control_T3_vs_High_T3	host
exon_skip.56004	Acer.contig_30	31579-31729:32862-32972:33308-33358	0:1:0	FUN_005795	None	2.54521228015836e-06	0.000278217634516571	0.24953007518797	89.780030118529	8.18739576437701	3.45491804075096	4793.47323648337	4406.51340136299	0.121433784573007	Control_T3_vs_High_T3	host
exon_skip.71753	Acer.contig_4	398807-398957:400113-401372:401927-402094	0:1:0	FUN_000980	None	2.54766420770824e-06	0.000278217634516571	0.643804547684774	48.3794691504703	2.71504683773892	4.15534594772358	9752.24304802463	7355.57148583676	0.406896646651727	Control_T3_vs_High_T3	host
exon_skip.35900	Acer.contig_2	1387480-1387882:1388372-1388407:1388677-1388704	0:1:0	FUN_000508	None	2.87580453961489e-06	0.000313184647417784	0.279211768505247	10.8209724388715	1.46121446032881	2.88859031335021	349.01887413579	329.390348417369	0.0835067733971311	Control_T3_vs_High_T3	host
exon_skip.102744	Acer.contig_68	688486-688574:689506-689558:691139-691339	0:1:0	FUN_010276	None	3.00540134123839e-06	0.000326396520869535	0.0982713609525203	87.8465019081573	14.9996274994747	2.55005816523713	7027.77029280851	9738.0904259579	-0.470571860544792	Control_T3_vs_High_T3	host
exon_skip.80140	Acer.contig_466	82134-82270:82791-82831:83666-83852	0:1:0	FUN_025517	None	3.11011172127174e-06	0.000336840479087076	0.0623125656536663	19.3772699435941	1.79523302499666	3.43212229815322	4278.16005204384	4052.77038866456	0.0780820155505175	Control_T3_vs_High_T3	host
exon_skip.17762	Acer.contig_14	1151905-1151961:1152038-1152107:1152301-1152395	0:1:0	FUN_003263	None	3.23583150574347e-06	0.000349496398495684	0.127631578947368	3.38184301595938	91.5888167251932	-4.75928985461104	8282.02042077748	21881.2342767926	-1.4016394549331	Control_T3_vs_High_T3	host
exon_skip.59063	Acer.contig_313	1260-1333:1642-2894:3141-5147	0:1:0	FUN_30146	None	3.38684778633525e-06	0.000364807924264192	0.75	5.33251469971348	1.11069875658922	2.26334845510418	1082.9574544454	3721.10481099522	-1.78075446120636	Control_T3_vs_High_T3	host
exon_skip.96202	Acer.contig_6	1863427-1863469:1864084-1864209:1864531-1864591	0:1:0	FUN_001699	None	3.40098844076042e-06	0.000365332880926698	0.0551756671794466	16.624564869325	1.50737688394251	3.46320450114061	1757.17250994727	1597.46151916204	0.137474655621464	Control_T3_vs_High_T3	host
exon_skip.63528	Acer.contig_35	111611-111701:112091-112118:112450-112542	0:1:0	FUN_006487	None	3.46137853390882e-06	0.000370809581364911	-0.32341208665172	36.8510347337627	3.47941815759701	3.40478715102545	1705.35021174489	2328.34734915816	-0.449238257055868	Control_T3_vs_High_T3	host
exon_skip.114946	Acer.contig_84	354493-354592:355253-355408:356426-356555	0:1:0	FUN_011692	None	3.49077304706569e-06	0.000372945110662522	0.209461152882205	4.45613290478258	1.92323747388691	1.21225534984755	3185.49568103777	8430.90518715492	-1.40416965354384	Control_T3_vs_High_T3	host
exon_skip.49891	Acer.contig_260	73116-73302:73585-73626:73864-74252	0:1:0	FUN_020989	None	3.6301363167679e-06	0.000386786118962002	-0.5	4.99469310340323	1.11069875658922	2.1689284525863	1744.36284659373	2770.48597651241	-0.667438896794566	Control_T3_vs_High_T3	host
exon_skip.8644	Acer.contig_113	591919-592021:592428-592519:593206-593309	0:1:0	FUN_013898	None	3.74938208169695e-06	0.000398414797322746	0.886716524216524	6.95942035885601	0.525773555609389	3.7264536639954	424.416336825096	1118.28096181293	-1.39773060744925	Control_T3_vs_High_T3	host
exon_skip.21172	Acer.contig_15	1108218-1108274:1108345-1108671:1108808-1108846	0:1:0	FUN_003432	None	4.08517349537174e-06	0.000432929555666775	0.962823443160255	13.2620986304559	0	Inf	757.707404435104	303.770959487557	1.31865689145633	Control_T3_vs_High_T3	host
exon_skip.105254	Acer.contig_7	2001430-2001605:2002103-2002319:2004283-2004433	0:1:0	FUN_001954	None	4.09885611751815e-06	0.000433215026061442	-0.376991087789439	7.59607153575039	0.822815136456801	3.20661325313471	385.418396566297	521.438786982297	-0.436072465910275	Control_T3_vs_High_T3	host
exon_skip.38161	Acer.contig_20	63821-63875:64919-64981:65514-65751	0:1:0	FUN_004252	None	4.17497336535622e-06	0.000440080147011867	-0.987797619047619	12.9627733410295	0	Inf	615.259625561798	230.938536790225	1.41368638721282	Control_T3_vs_High_T3	host
exon_skip.80632	Acer.contig_472	83057-83118:85548-85615:86910-87065	0:1:0	FUN_025598	None	4.23405291261059e-06	0.000445117514596926	0.163673854181444	116.174498229217	17.5597387449082	2.72595012807715	2288.25195071612	2240.52330297489	0.0304101789403166	Control_T3_vs_High_T3	host
exon_skip.12688	Acer.contig_124	271054-271218:271621-271734:272096-272159	0:1:0	FUN_014735	None	4.26500440076083e-06	0.000447178905561687	-0.06963746047304	154.354842103624	112.24249752076	0.45963172493232	8817.45623182308	17518.8047371	-0.990469932414134	Control_T3_vs_High_T3	host
exon_skip.80283	Acer.contig_47	533094-533192:533279-533351:533507-535362	0:1:0	FUN_007994	None	4.41920203841928e-06	0.000462117246579849	0.0869294303314984	38.1354912936011	31.4806325061421	0.276669758252838	1607.04577527083	4196.19393225432	-1.38467033189403	Control_T3_vs_High_T3	host
exon_skip.87422	Acer.contig_52	1045889-1045984:1046151-1046390:1047768-1047968	0:1:0	FUN_008639	None	4.4371887032435e-06	0.00046277060912161	0.494565217391304	16.1343815822349	1.42804125847185	3.49802871462769	2018.71440966363	2599.37906327101	-0.364730210020412	Control_T3_vs_High_T3	host
exon_skip.91248	Acer.contig_58	22952-23133:30589-30708:31274-33496	0:1:0	FUN_009215	None	4.50880765867634e-06	0.000468999272633238	-1	5.28591552155534	0	Inf	541.448388683736	457.031776065009	0.244529350400089	Control_T3_vs_High_T3	host
exon_skip.83598	Acer.contig_5	1241605-1241694:1242015-1242084:1242285-1242342	0:1:0	FUN_001371	None	4.68903144212884e-06	0.000486462333008014	-0.22643630878925	4.14740264473865	0.952027505647903	2.12313295496543	1838.91299793532	3009.09003927065	-0.710474051213835	Control_T3_vs_High_T3	host
exon_skip.37766	Acer.contig_20	461035-461148:462321-463035:463431-463600	0:1:0	FUN_004292	None	5.06506586817057e-06	0.000521357941829996	-0.183834690970102	124.667401476012	60.8117637303426	1.03566193499911	3960.40780515615	14156.8202889203	-1.83777636531483	Control_T3_vs_High_T3	host
exon_skip.37762	Acer.contig_20	461035-461148:462321-462552:463431-463600	0:1:0	FUN_004292	None	5.06506586817057e-06	0.000521357941829996	-0.104586968659117	124.667401476012	60.8117637303426	1.03566193499911	3960.40780515615	14156.8202889203	-1.83777636531483	Control_T3_vs_High_T3	host
exon_skip.37777	Acer.contig_20	461035-461148:462352-463035:463431-463600	0:1:0	FUN_004292	None	5.06506586817057e-06	0.000521357941829996	-0.102186982928179	124.667401476012	60.8117637303426	1.03566193499911	3960.40780515615	14156.8202889203	-1.83777636531483	Control_T3_vs_High_T3	host
exon_skip.52654	Acer.contig_281	283774-283889:283977-284048:284124-284156	0:1:0	FUN_021683	None	5.09321787400818e-06	0.000522890438143293	0.928571428571428	3.33957806651324	0.476013752823951	2.81059067819394	2015.05487646397	2561.99994791198	-0.346451317806105	Control_T3_vs_High_T3	host
exon_skip.45493	Acer.contig_24	638322-638522:638885-639093:640481-640582	0:1:0	FUN_004923	None	5.2026511473402e-06	0.000529880662238907	0.230769230769231	2.35346137820159	2.16884356263766	0.117858181627789	3918.44430732435	37248.3551032171	-3.24882381988843	Control_T3_vs_High_T3	host
exon_skip.45495	Acer.contig_24	638322-638522:638966-639093:640481-640582	0:1:0	FUN_004923	None	5.2026511473402e-06	0.000529880662238907	0.0909090909090909	2.35346137820159	2.16884356263766	0.117858181627789	3918.44430732435	37248.3551032171	-3.24882381988843	Control_T3_vs_High_T3	host
exon_skip.45494	Acer.contig_24	638322-638522:638887-639093:640481-640582	0:1:0	FUN_004923	None	5.2026511473402e-06	0.000529880662238907	0.181818181818182	2.35346137820159	2.16884356263766	0.117858181627789	3918.44430732435	37248.3551032171	-3.24882381988843	Control_T3_vs_High_T3	host
exon_skip.76108	Acer.contig_43	548018-548085:551634-552225:553159-553694	0:1:0	FUN_007566	None	5.21506980566411e-06	0.000529880662238907	0.115942028985507	71.658859646136	6.82407906833286	3.39243881729742	6571.76989090254	7488.55342033685	-0.188405091634813	Control_T3_vs_High_T3	host
exon_skip.100665	Acer.contig_66	225261-225377:226414-226713:227286-227359	0:1:0	FUN_010011	None	5.3815066592966e-06	0.000545385956373907	-0.647876558257666	0.977952852510579	60.0426859347554	-5.94007979138024	6952.6320612208	38287.0378436387	-2.46122489929947	Control_T3_vs_High_T3	host
exon_skip.91354	Acer.contig_58	783051-783102:783992-784046:784291-784354	0:1:0	FUN_009283	None	5.53113154944107e-06	0.000559112305316962	-0.0797453597167676	109.220289764916	43.4115068129756	1.33109148494267	8430.04597958619	31593.7490021763	-1.90602673632886	Control_T3_vs_High_T3	host
exon_skip.94434	Acer.contig_581	33196-33244:33283-33331:33364-33460	0:1:0	FUN_026747	None	5.54909530325887e-06	0.000559493565576405	0.439583333333333	6.74815926172304	1.37640771517163	2.2935861387925	6752.13114771005	12808.5725943455	-0.92369487751451	Control_T3_vs_High_T3	host
exon_skip.44280	Acer.contig_230	287073-287136:288018-288300:289398-289564	0:1:0	FUN_020002	None	5.67581776511616e-06	0.000570810621821874	-0.135503450907136	12.5999611563338	3.38905083089657	1.89446610568279	5858.62026563231	19851.4988148404	-1.76061508902939	Control_T3_vs_High_T3	host
exon_skip.103489	Acer.contig_69	74150-74192:74289-74388:75424-75495	0:1:0	FUN_010316	None	5.82729283871153e-06	0.000584553093080215	-0.324527510982497	46.3047031761647	4.162639870593	3.47558808098873	920.907092876823	1334.54609873819	-0.535221620557337	Control_T3_vs_High_T3	host
exon_skip.115274	Acer.contig_85	557904-557973:560048-560136:560256-560297	0:1:0	FUN_011795	None	5.94622183136551e-06	0.00059496929760894	0.42952380952381	12.5734543337645	1.02562096138858	3.61581150118155	507.954229269388	422.325050305757	0.266344681055608	Control_T3_vs_High_T3	host
exon_skip.36648	Acer.contig_2	1858844-1858976:1859311-1859633:1860202-1860315	0:1:0	FUN_000555	None	6.00009467655038e-06	0.000598839828945939	0.971153846153846	8.45437830767044	0	Inf	872.162086144056	311.778282872935	1.4840758365875	Control_T3_vs_High_T3	host
exon_skip.94318	Acer.contig_581	33061-33100:33283-33331:33460-33556	0:1:0	FUN_026747	None	6.19635033960453e-06	0.000616442198463843	0.431612903225807	4.60702121598972	1.88502587425025	1.28924991541711	6752.13114771005	12808.5725943455	-0.92369487751451	Control_T3_vs_High_T3	host
exon_skip.75156	Acer.contig_42	640996-641086:642094-642125:642557-642611	0:1:0	FUN_007461	None	6.20773540294106e-06	0.000616442198463843	0.802272727272727	3.28354800427882	0	Inf	1015.80493094951	888.704233201817	0.192848116906935	Control_T3_vs_High_T3	host
exon_skip.49903	Acer.contig_260	85214-85275:85716-85859:86429-86509	0:1:0	FUN_020990	None	6.53188347399247e-06	0.000647001111043229	-0.051899782821914	27.797669535749	1.3487056330012	4.36531653052628	592.255382844182	394.390591556351	0.586594270079054	Control_T3_vs_High_T3	host
exon_skip.65207	Acer.contig_36	881526-881601:881696-881828:883048-883150	0:1:0	FUN_006715	None	6.63088541486001e-06	0.000655161392756958	0.119604700854701	17.7607971461365	9.5484684705239	0.895355079359223	3820.23368386549	20253.4100131236	-2.40643203540653	Control_T3_vs_High_T3	host
exon_skip.32067	Acer.contig_187	249039-249157:251268-251346:252022-252171	0:1:0	FUN_018130	None	6.72577164484434e-06	0.000662875238886746	-0.0863636363636364	24.7560237382307	15.5520048953826	0.670679032259694	4956.21014721898	33800.0756315602	-2.76971720941173	Control_T3_vs_High_T3	host
exon_skip.37189	Acer.contig_2	3288858-3289506:3290016-3290591:3291211-3291275	0:1:0	FUN_000690	None	6.86722449383392e-06	0.000675128656410012	-0.118558015055163	26.8260548116667	356.68043987017	-3.7329252969094	33956.4109692535	146576.409819966	-2.10989704704101	Control_T3_vs_High_T3	host
exon_skip.120216	Acer.contig_95	381895-382006:382630-382688:383088-383218	0:1:0	FUN_012614	None	7.33435133959404e-06	0.000719259036967203	-0.2	35.3575054641183	9.23048735459443	1.93753776665166	1229.3716062761	2500.08726186447	-1.02405738101369	Control_T3_vs_High_T3	host
exon_skip.84986	Acer.contig_5	1829197-1829281:1829373-1829432:1829537-1829693	0:1:0	FUN_001446	None	7.50965250462254e-06	0.000734622904937307	0.142827820474258	83.2708828177406	3.99885593326912	4.38015290790419	793.109406667306	637.872458749568	0.314251905389785	Control_T3_vs_High_T3	host
exon_skip.35192	Acer.contig_197	246020-246089:250361-250415:250523-251430	0:1:0	FUN_018673	None	7.63371705214677e-06	0.00074308989850919	-0.728753714171204	12.632788669323	0.793356254706586	3.99306048669719	6173.37013488675	2834.05641531969	1.12318981605353	Control_T3_vs_High_T3	host
exon_skip.72790	Acer.contig_401	123522-123622:125517-125567:125965-126038	0:1:0	FUN_024611	None	7.63390429181499e-06	0.00074308989850919	-0.25	31.1502722086597	5.59159734190967	2.47791239114017	4701.61097978974	7143.98577981974	-0.603574036157005	Control_T3_vs_High_T3	host
exon_skip.89933	Acer.contig_56	16824-16876:17491-17589:18264-18333	0:1:0	FUN_009000	None	7.91832324931185e-06	0.000766987856161231	-0.125	34.3172923464365	4.6478636201753	2.88429608564989	2003.58447034318	2335.58436826927	-0.221200226011092	Control_T3_vs_High_T3	host
exon_skip.89935	Acer.contig_56	16824-16876:17491-17749:18264-18333	0:1:0	FUN_009000	None	7.91832324931185e-06	0.000766987856161231	-0.25	34.3172923464365	4.6478636201753	2.88429608564989	2003.58447034318	2335.58436826927	-0.221200226011092	Control_T3_vs_High_T3	host
exon_skip.32273	Acer.contig_187	295644-295697:295765-295867:296132-296294	0:1:0	FUN_018136	None	7.95586262525294e-06	0.000768735226165065	-0.100680272108844	6.01160932494319	0.952027505647903	2.65867609512173	296.161651077347	469.253038183108	-0.66398124257651	Control_T3_vs_High_T3	host
exon_skip.51961	Acer.contig_28	671883-671976:673334-673490:675659-675763	0:1:0	FUN_005554	None	8.27738473241357e-06	0.000797846792924059	-0.207052871773616	6.63131222205865	1.42804125847185	2.21525672118471	3610.883906694	6510.69056098575	-0.850458534940698	Control_T3_vs_High_T3	host
exon_skip.66681	Acer.contig_37	389631-389705:390076-390128:391541-391608	0:1:0	FUN_006799	None	9.09038086172043e-06	0.000871946678130424	0.0680023931332465	11.5475560919789	5.80195976932174	0.992975356997431	3328.71572889924	22722.6020113663	-2.77109047502072	Control_T3_vs_High_T3	host
exon_skip.66679	Acer.contig_37	389631-389705:390076-390118:391541-391608	0:1:0	FUN_006799	None	9.09038086172043e-06	0.000871946678130424	-0.386558014354067	11.5475560919789	5.80195976932174	0.992975356997431	3328.71572889924	22722.6020113663	-2.77109047502072	Control_T3_vs_High_T3	host
exon_skip.50428	Acer.contig_266	246974-247176:247640-247676:248255-248723	0:1:0	FUN_021191	None	9.26698642655932e-06	0.00088672914052002	-0.32272303098171	28.6038061259349	2.77446602721935	3.3659250873008	3711.42407456638	3014.70603913774	0.299955522323257	Control_T3_vs_High_T3	host
exon_skip.66700	Acer.contig_37	394105-394198:394772-395009:396881-396942	0:1:0	FUN_006799	None	9.34660104334739e-06	0.000892181726227322	-0.07240977341315	36.8209174186047	40.0210512164965	-0.120233489539147	3328.71572889924	22722.6020113663	-2.77109047502072	Control_T3_vs_High_T3	host
exon_skip.109562	Acer.contig_75	647271-647501:647604-647687:648690-648786	0:1:0	FUN_010942	None	9.37510722287538e-06	0.000892741188520329	-0.486923936719019	3.83344295905898	5.13930030110595	-0.422931241625917	1562.36448082279	39900.0674494283	-4.67458822402653	Control_T3_vs_High_T3	host
exon_skip.35242	Acer.contig_197	311972-312096:312847-312950:316257-316383	0:1:0	FUN_018676	None	9.51288280182094e-06	0.000901635073234076	-0.333333333333333	21.2041928268721	4.23010053835529	2.32558570744662	4441.78706960131	10772.7129534594	-1.27816947798381	Control_T3_vs_High_T3	host
exon_skip.116535	Acer.contig_88	73863-74640:74736-74751:74808-74931	0:1:0	FUN_011996	None	9.51424778594667e-06	0.000901635073234076	0.166666666666667	2.40171630983196	1.86209353771887	0.367140205329711	7175.17603153258	87936.9411517281	-3.61538321833997	Control_T3_vs_High_T3	host
exon_skip.20365	Acer.contig_148	298630-298688:299111-299153:299451-299758	0:1:0	FUN_016123	None	9.68460798822512e-06	0.000915578658800478	0.0834631249753882	12.3124604702976	1.03136313111856	3.57749480911539	393.082878143569	466.335133689366	-0.246533602023472	Control_T3_vs_High_T3	host
exon_skip.29678	Acer.contig_18	191833-191856:191960-192024:194400-194465	0:1:0	FUN_003891	None	9.9033865539333e-06	0.000934022028984958	-0.075	21.3474938485264	7.63782572398581	1.48283280361458	1208.4518574668	3297.53987339987	-1.44823010456191	Control_T3_vs_High_T3	host
exon_skip.12743	Acer.contig_124	416696-416765:425875-426009:426261-427029	0:1:0	FUN_014744	None	1.04300978639449e-05	0.000981350234105726	0.330128205128205	18.9396396208976	5.3811168416958	1.81543134191181	4027.4619192798	17522.5304007925	-2.1212682742386	Control_T3_vs_High_T3	host
exon_skip.4985	Acer.contig_106	441381-441457:441545-441612:442218-442330	0:1:0	FUN_013400	None	1.09170254304347e-05	0.00102471879415245	0.0648496240601504	285.773237042685	99.6446203607912	1.52000698919564	13498.097187995	14438.9066571682	-0.0972054561461402	Control_T3_vs_High_T3	host
exon_skip.73921	Acer.contig_412	151848-152057:152610-152823:153011-153090	0:1:0	FUN_024781	None	1.09478369437754e-05	0.00102517001385857	-0.5	12.0973472792211	1.44904516789446	3.06151625562203	917.056200296457	982.803190230485	-0.0998923910243903	Control_T3_vs_High_T3	host
exon_skip.46363	Acer.contig_243	62490-62706:63289-63365:63858-63965	0:1:0	FUN_020437	None	1.11172003315341e-05	0.00103856253239353	-0.321350762527233	16.0704154624768	2.76131513359923	2.54097977772639	1920.48652771884	2358.25737614436	-0.296249336812368	Control_T3_vs_High_T3	host
exon_skip.5506	Acer.contig_108	561554-561669:561945-562772:563046-563176	0:1:0	FUN_013555	None	1.12500628076662e-05	0.00104848989613859	-0.145748987854251	3.76403480751255	37.1610264154469	-3.30343847618087	3793.8777265461	7904.14424959717	-1.05893609349442	Control_T3_vs_High_T3	host
exon_skip.105618	Acer.contig_70	438276-438328:439976-440346:441716-443302	0:1:0	FUN_010453	None	1.17025554534633e-05	0.00108808925387237	-0.5	14.4885871379413	4.0799285797961	1.82830111382075	2209.1927883318	7205.07714957202	-1.70549455537269	Control_T3_vs_High_T3	host
exon_skip.53343	Acer.contig_289	188561-188612:188696-188789:189379-189447	0:1:0	FUN_021893	None	1.18248221839812e-05	0.00109687050578609	0.094113215669393	39.4179170773523	9.45880195467913	2.05912217397346	2164.1891811836	4269.70583123514	-0.980310059378976	Control_T3_vs_High_T3	host
exon_skip.72561	Acer.contig_40	300388-300570:301703-301728:302183-302246	0:1:0	FUN_007203	None	1.28434309683012e-05	0.00118638812095809	-0.194203615503426	66.5617211042399	31.6148752138328	1.07408921301023	3686.94789145441	7242.99841999266	-0.974160033977546	Control_T3_vs_High_T3	host
exon_skip.50411	Acer.contig_266	223169-223246:223503-223530:224154-224296	0:1:0	FUN_021188	None	1.28787961323207e-05	0.00118638812095809	0.0777160897289013	2.90265574810576	1.66494959276306	0.801894980411893	2938.24412642969	17167.97519445	-2.54669372320624	Control_T3_vs_High_T3	host
exon_skip.29929	Acer.contig_18	859815-859941:860455-860531:860919-861017	0:1:0	FUN_003963	None	1.28801490442143e-05	0.00118638812095809	-0.0504747607648672	71.1455565078306	70.8926577567838	0.0051374365894965	3255.88741372443	8311.99400858561	-1.35214380122925	Control_T3_vs_High_T3	host
exon_skip.64474	Acer.contig_352	55715-55862:56545-56760:57744-57858	0:1:0	FUN_023689	None	1.34523193503489e-05	0.00123620229778276	0.0791368881722143	11.4517477870619	2.72499640723782	2.07124156904183	2656.90510792311	5390.42222460711	-1.02065157927936	Control_T3_vs_High_T3	host
exon_skip.85933	Acer.contig_50	1035155-1035211:1035519-1035633:1036151-1036259	0:1:0	FUN_008428	None	1.36062357556366e-05	0.001247438679522	0.3826652540733	35.715802477314	2.26286401549964	3.98034074171979	1195.72512486395	909.351514021545	0.394975790920551	Control_T3_vs_High_T3	host
exon_skip.67580	Acer.contig_375	64041-64149:64621-64676:65184-65277	0:1:0	FUN_024163	None	1.36898887350689e-05	0.0012521960176395	0.85	2.07582043737178	0	Inf	1721.92281754773	1047.22956288228	0.717442747983625	Control_T3_vs_High_T3	host
exon_skip.116588	Acer.contig_88	299640-299708:300121-300429:300657-300808	0:1:0	FUN_012020	None	1.38675419030232e-05	0.00126550950102519	0.0687806637806638	8.07127099273947	1.36749461518478	2.56126072221822	1201.69774444344	1671.44115568323	-0.476018495138117	Control_T3_vs_High_T3	host
exon_skip.15318	Acer.contig_13	1213324-1213346:1214317-1214440:1214842-1214938	0:1:0	FUN_003074	None	1.39906758078734e-05	0.00127379771910807	-0.461538461538462	52.684532744548	3.91952030779846	3.74863046864955	976.238018893134	934.76549713057	0.0626284533668695	Control_T3_vs_High_T3	host
exon_skip.1596	Acer.contig_10	504733-504878:505489-505549:506158-506297	0:1:0	FUN_002455	None	1.41250646881197e-05	0.00128307010414687	-0.887663573974162	5.18042331168474	669.727376823573	-7.01436014217461	2986.63330949596	70194.7171946923	-4.55477043483316	Control_T3_vs_High_T3	host
exon_skip.77802	Acer.contig_45	627175-627544:629458-629814:632486-632690	0:1:0	FUN_007785	None	1.46949801677065e-05	0.00133177058195746	-0.0777753989719744	19.189050476574	2.81711485167348	2.76799303742284	1541.55351127112	2156.84713660769	-0.484538961261858	Control_T3_vs_High_T3	host
exon_skip.56113	Acer.contig_30	255806-255934:257460-257496:259251-259338	0:1:0	FUN_005825	None	1.50260646617495e-05	0.00135865263110126	-0.5	1.37849625553925	0	Inf	872.605857261659	1092.39670462279	-0.324094804341982	Control_T3_vs_High_T3	host
exon_skip.9535	Acer.contig_116	417112-417653:417957-418017:424145-424214	0:1:0	FUN_014086	None	1.53045964655929e-05	0.00137769484452141	0.407407407407407	53.6742243062536	3.02832903709414	4.14763556444583	3177.98531563104	1559.12615089279	1.02737479544696	Control_T3_vs_High_T3	host
exon_skip.97826	Acer.contig_62	973373-973476:973935-974969:979062-979196	0:1:0	FUN_009666	None	1.53065556122156e-05	0.00137769484452141	-0.421836777640349	53.1618788423108	9.19309965619697	2.53176880802586	3132.88288473055	7328.0792353257	-1.22594426370866	Control_T3_vs_High_T3	host
exon_skip.50377	Acer.contig_266	13984-14014:14524-14581:17040-17081	0:1:0	FUN_021175	None	1.56075157333735e-05	0.00140158335479905	-0.486173792608392	31.477674675892	2.63131874369774	3.58047104530591	7621.08729357729	5796.62986038447	0.394782474086005	Control_T3_vs_High_T3	host
exon_skip.68398	Acer.contig_382	79163-79293:79545-79644:79875-80108	0:1:0	FUN_024281	None	1.70641034148433e-05	0.00152890488391675	1	5.29993667746702	0	Inf	509.296938448569	213.906901675999	1.25152401314121	Control_T3_vs_High_T3	host
exon_skip.19230	Acer.contig_143	35176-35263:35646-35703:35774-35812	0:1:0	FUN_015839	None	1.76533186638794e-05	0.0015781106160683	-0.0511107932875667	12.8602387935061	2.79260302493587	2.20323502056651	2420.00591640313	4640.99745411004	-0.939424331507224	Control_T3_vs_High_T3	host
exon_skip.116509	Acer.contig_88	73863-74640:74664-74712:74832-74931	0:1:0	FUN_011996	None	1.9161175078275e-05	0.00170517156909895	-0.0783774955286727	8.96478750798699	9.08327825245004	-0.0189436882440654	7175.17603153258	87936.9411517281	-3.61538321833997	Control_T3_vs_High_T3	host
exon_skip.116517	Acer.contig_88	73863-74640:74688-74712:74832-74931	0:1:0	FUN_011996	None	1.9161175078275e-05	0.00170517156909895	-0.0783774955286727	8.96478750798699	9.08327825245004	-0.0189436882440654	7175.17603153258	87936.9411517281	-3.61538321833997	Control_T3_vs_High_T3	host
exon_skip.108558	Acer.contig_73	594122-594226:596118-596196:597393-597457	0:1:0	FUN_010760	None	1.94637176818002e-05	0.00172819401389552	0.159911927153306	21.9582518264011	3.71947201639268	2.56159345224037	1298.70841224295	1736.77060570234	-0.419329662796287	Control_T3_vs_High_T3	host
exon_skip.73653	Acer.contig_41	500251-500338:500427-500515:500969-501039	0:1:0	FUN_007336	None	1.95899359404228e-05	0.00173184614979225	0.310367727538254	15.5944347009906	1.48969174089327	3.38794552337991	1349.75112915739	963.775110723092	0.48592497430438	Control_T3_vs_High_T3	host
exon_skip.13322	Acer.contig_127	257917-258829:260218-260305:260917-261575	0:1:0	FUN_014910	None	1.95927094033266e-05	0.00173184614979225	-0.205542772347346	12.7142162112304	1.27162339270596	3.32169916078584	2332.7434740546	1958.5279316374	0.252257962993717	Control_T3_vs_High_T3	host
exon_skip.48172	Acer.contig_251	330972-330993:331470-331549:333476-333574	0:1:0	FUN_020713	None	1.96734251909358e-05	0.001735090472712	0.088845844947221	87.0618900370522	64.3203888335889	0.4367652120937	2104.38668881981	4696.40128225527	-1.15815585472666	Control_T3_vs_High_T3	host
exon_skip.75816	Acer.contig_43	518108-518164:518846-518935:519237-519304	0:1:0	FUN_007563	None	2.00222907897896e-05	0.00176191689688811	0.916500401962933	10.1648192283355	0	Inf	581.024946257145	213.388128215963	1.44512019245738	Control_T3_vs_High_T3	host
exon_skip.40177	Acer.contig_21	782726-782847:783583-783652:784528-784593	0:1:0	FUN_004501	None	2.11958466908024e-05	0.00186103310488086	-0.0610267095343884	9.10737204082115	0.876289259348981	3.37755573911016	1319.77402510767	1143.27544515335	0.207117900357202	Control_T3_vs_High_T3	host
exon_skip.44876	Acer.contig_232	278739-278811:279715-279802:280087-280329	0:1:0	FUN_020057	None	2.14714509668701e-05	0.00188104224770427	0.0885167464114832	95.142774018041	74.8233653114359	0.346605234590561	4038.01941975749	8385.52113048308	-1.05425259603449	Control_T3_vs_High_T3	host
exon_skip.50012	Acer.contig_262	143595-143649:144695-144838:145912-146006	0:1:0	FUN_021065	None	2.16040653833183e-05	0.00188846356897241	-0.25	41.5620483184403	6.308662113411	2.71986076843917	1934.01966747483	3649.77011603583	-0.916203131469711	Control_T3_vs_High_T3	host
exon_skip.76957	Acer.contig_44	1181850-1181897:1182094-1182204:1182393-1182507	0:1:0	FUN_007732	None	2.22353729943947e-05	0.00193268326920149	-0.2	75.5093805769653	14.5870031416147	2.37197236636888	2195.50518917906	2548.96377899569	-0.215357928334031	Control_T3_vs_High_T3	host
exon_skip.76958	Acer.contig_44	1181850-1181897:1182161-1182204:1182393-1182507	0:1:0	FUN_007732	None	2.22353729943947e-05	0.00193268326920149	-0.0985915492957746	75.5093805769653	14.5870031416147	2.37197236636888	2195.50518917906	2548.96377899569	-0.215357928334031	Control_T3_vs_High_T3	host
exon_skip.75739	Acer.contig_43	47385-47501:48098-48287:48435-48589	0:1:0	FUN_007520	None	2.22570125109067e-05	0.00193268326920149	-0.151354166666667	20.8277081196425	12.0046100234479	0.794915556430388	2509.26702842675	11028.6751496602	-2.13592158240743	Control_T3_vs_High_T3	host
exon_skip.55637	Acer.contig_3	540428-540527:540803-540831:541313-541415	0:1:0	FUN_000744	None	2.3309766069568e-05	0.00201965034672655	-0.98	5.22255214536493	0.438144629674491	3.57527591113235	1409.29946148763	1327.15187608085	0.0866447232041079	Control_T3_vs_High_T3	host
exon_skip.95500	Acer.contig_6	1225207-1225299:1226069-1226148:1226264-1226373	0:1:0	FUN_001637	None	2.46531574977782e-05	0.00212727614021557	-0.240824915824916	31.8423424652002	4.86407444230451	2.71070925707623	759.228255926442	967.579804973725	-0.349846972524128	Control_T3_vs_High_T3	host
exon_skip.112572	Acer.contig_8	390961-391072:391293-391394:391702-391835	0:1:0	FUN_002033	None	2.46598482124272e-05	0.00212727614021557	0.333333333333333	36.0966183087394	4.44121715049056	3.02283666757508	3209.28395860441	3666.39142675445	-0.192109371880909	Control_T3_vs_High_T3	host
exon_skip.88212	Acer.contig_535	41884-41971:42534-42567:42961-43027	0:1:0	FUN_026346	None	2.68891986282549e-05	0.00231452593345348	0.0861662035994142	33.7613219688379	3.37680514841396	3.32164055665358	2610.34763502218	2365.8065641938	0.141909832390921	Control_T3_vs_High_T3	host
exon_skip.68436	Acer.contig_382	104007-104091:105221-105248:105746-105899	0:1:0	FUN_024282	None	2.77680857326823e-05	0.00238497003015149	-0.222216458621989	2.69721777487597	0.952027505647903	1.50239684919121	2155.27103999071	6248.22567850789	-1.53557725342031	Control_T3_vs_High_T3	host
exon_skip.52994	Acer.contig_284	133713-133771:134462-134561:135509-135546	0:1:0	FUN_021753	None	3.04857299845418e-05	0.00261269333300129	0.327898550724638	14.4013192604862	3.63544046962952	1.9859989019244	642.555966848281	2193.40288131906	-1.77127680452229	Control_T3_vs_High_T3	host
exon_skip.16564	Acer.contig_135	586219-586243:587611-587679:589084-589170	0:1:0	FUN_015398	None	3.14831986463204e-05	0.00269232568380453	1	1.93369883791982	0.374006880207637	2.37022640594854	11455.0652388888	20532.6998164565	-0.841937662802756	Control_T3_vs_High_T3	host
exon_skip.83492	Acer.contig_5	808890-809045:809736-809772:809994-810041	0:1:0	FUN_001332	None	3.2862255353816e-05	0.00279811812702698	0.0738219019021269	33.9202224859446	0.972417888539855	5.1244253891397	700.649076279581	543.364561048325	0.366771569683671	Control_T3_vs_High_T3	host
exon_skip.83494	Acer.contig_5	808890-809045:809739-809772:809994-810041	0:1:0	FUN_001332	None	3.2862255353816e-05	0.00279811812702698	-0.66071671773919	33.9202224859446	0.972417888539855	5.1244253891397	700.649076279581	543.364561048325	0.366771569683671	Control_T3_vs_High_T3	host
exon_skip.47740	Acer.contig_25	712310-712442:712587-712833:713960-714096	0:1:0	FUN_005101	None	3.34732230129475e-05	0.0028397632176521	1	3.01123042763446	0	Inf	174.830960184241	211.835951486473	-0.276986766257516	Control_T3_vs_High_T3	host
exon_skip.51489	Acer.contig_272	79531-79599:80514-80633:81000-82956	0:1:0	FUN_021344	None	3.35465059386753e-05	0.0028397632176521	-0.0860916860916862	7.72904385078382	1.74538376035449	2.14674567239275	1868.18457523029	3959.40976134084	-1.0836483810681	Control_T3_vs_High_T3	host
exon_skip.13159	Acer.contig_126	60373-60562:60942-61209:61960-62077	0:1:0	FUN_014836	None	3.35674519804652e-05	0.0028397632176521	0.0648148148148148	43.4654236257463	46.9588760676296	-0.111529673248807	4072.40182738204	12616.7154258383	-1.63138454950291	Control_T3_vs_High_T3	host
exon_skip.53135	Acer.contig_285	216638-216935:217211-217378:217840-218009	0:1:0	FUN_021785	None	3.49579175715764e-05	0.0029510620651483	0.0892857142857143	8.37137884718731	34.626066942316	-2.04832135268889	1390.72358075505	38648.5430841051	-4.79650642615077	Control_T3_vs_High_T3	host
exon_skip.74468	Acer.contig_42	827626-827670:828861-828901:830048-830113	0:1:0	FUN_007481	None	3.66520065574472e-05	0.00308153090225449	0.133544320319608	95.8225422472471	121.855543200577	-0.346734885733365	958.992387479222	2903.16787366919	-1.59803672898767	Control_T3_vs_High_T3	host
exon_skip.13706	Acer.contig_128	474074-474219:474378-474838:475851-475986	0:1:0	FUN_014993	None	3.67746263432167e-05	0.00308153090225449	0.859067164179104	51.9858983981784	1.70910976492144	4.92680337349362	862.949031100458	602.080044815628	0.519320049214082	Control_T3_vs_High_T3	host
exon_skip.1325	Acer.contig_1	3064455-3064552:3064886-3064931:3065010-3065074	0:1:0	FUN_000279	None	3.68237113930192e-05	0.00308153090225449	0.982456140350877	3.60662916748549	0	Inf	57.6112209682925	157.850922607917	-1.45414095431472	Control_T3_vs_High_T3	host
exon_skip.15044	Acer.contig_13	90921-91010:95023-96506:97408-97580	0:1:0	FUN_002957	None	3.69724302251573e-05	0.00308153090225449	-0.136963502506266	27.7357258384709	23.3139260446096	0.250553507502453	4147.51249240638	17722.6005126111	-2.09527208047792	Control_T3_vs_High_T3	host
exon_skip.15042	Acer.contig_13	90921-91010:95023-95776:97408-97580	0:1:0	FUN_002957	None	3.69724302251573e-05	0.00308153090225449	-0.326553768680962	27.7357258384709	23.3139260446096	0.250553507502453	4147.51249240638	17722.6005126111	-2.09527208047792	Control_T3_vs_High_T3	host
exon_skip.15043	Acer.contig_13	90921-91010:95023-96441:97408-97580	0:1:0	FUN_002957	None	3.69724302251573e-05	0.00308153090225449	-0.207533013205282	27.7357258384709	23.3139260446096	0.250553507502453	4147.51249240638	17722.6005126111	-2.09527208047792	Control_T3_vs_High_T3	host
exon_skip.113585	Acer.contig_81	207852-208096:208569-208653:209976-210149	0:1:0	FUN_011428	None	3.84355430206318e-05	0.00319671816983622	-0.0984766377649326	162.925067031566	18.1495330484036	3.16620425239578	6984.5117909705	5328.25593453265	0.390495894800837	Control_T3_vs_High_T3	host
exon_skip.115132	Acer.contig_85	242580-242646:245647-245724:246016-246132	0:1:0	FUN_011769	None	3.90189846641853e-05	0.00323841143666564	0.0965608465608465	49.8710830369211	21.1605827614734	1.23682417421016	4663.66646172519	11458.739211361	-1.29691179715791	Control_T3_vs_High_T3	host
exon_skip.58713	Acer.contig_311	106917-107019:107551-108354:109270-109377	0:1:0	FUN_022526	None	3.98221374219299e-05	0.0032779293361729	-0.333333333333333	40.881501727427	6.10304869782744	2.74384618551431	2765.50398453192	5646.02103820543	-1.02969208388125	Control_T3_vs_High_T3	host
exon_skip.58707	Acer.contig_311	106917-107019:107512-108582:109270-109377	0:1:0	FUN_022526	None	3.98221374219299e-05	0.0032779293361729	-0.33203125	40.881501727427	6.10304869782744	2.74384618551431	2765.50398453192	5646.02103820543	-1.02969208388125	Control_T3_vs_High_T3	host
exon_skip.58706	Acer.contig_311	106917-107019:107512-108354:109270-109377	0:1:0	FUN_022526	None	3.98221374219299e-05	0.0032779293361729	-0.467508150497841	40.881501727427	6.10304869782744	2.74384618551431	2765.50398453192	5646.02103820543	-1.02969208388125	Control_T3_vs_High_T3	host
exon_skip.54293	Acer.contig_293	210241-210624:211830-211938:212548-213544	0:1:0	FUN_022000	None	3.98277186420826e-05	0.0032779293361729	-0.5	5.32292839883625	0.940152547939536	2.50125338930521	212.191590309937	267.378915209495	-0.333518223092928	Control_T3_vs_High_T3	host
exon_skip.116546	Acer.contig_88	73863-74640:74760-74808:74832-74931	0:1:0	FUN_011996	None	4.14034395102014e-05	0.00340051624127223	-0.148920721374137	5.95215605909576	5.95875842199828	-0.00159940652891244	7175.17603153258	87936.9411517281	-3.61538321833997	Control_T3_vs_High_T3	host
exon_skip.78481	Acer.contig_46	1014720-1014920:1015988-1016077:1017085-1017310	0:1:0	FUN_007945	None	4.17929284244334e-05	0.00342536926668698	-0.258319805194805	3.62050239297552	1.02562096138858	1.81969225155392	578.595109605553	1273.00468732513	-1.13761169688784	Control_T3_vs_High_T3	host
exon_skip.115663	Acer.contig_86	498298-498425:498857-500819:503351-503477	0:1:0	FUN_011860	None	4.22958403535345e-05	0.00345939608767094	0.108296905383743	27.7320717772107	21.2325665677425	0.385276626614133	1330.48308039404	7753.75167412149	-2.54294436740726	Control_T3_vs_High_T3	host
exon_skip.6971	Acer.contig_11	1839465-1839567:1840119-1840528:1840742-1840826	0:1:0	FUN_002761	None	4.43044755651378e-05	0.00360126874268954	-0.5	2.64682931253876	1.57732066682817	0.746789174411455	18814.3085581676	81342.6259554954	-2.11218129545944	Control_T3_vs_High_T3	host
exon_skip.6970	Acer.contig_11	1839547-1839567:1840119-1840513:1840742-1840826	0:1:0	FUN_002761	None	4.43044755651378e-05	0.00360126874268954	-0.5	2.64682931253876	1.57732066682817	0.746789174411455	18814.3085581676	81342.6259554954	-2.11218129545944	Control_T3_vs_High_T3	host
exon_skip.6976	Acer.contig_11	1839547-1839567:1840396-1840442:1840742-1840826	0:1:0	FUN_002761	None	4.43044755651378e-05	0.00360126874268954	-0.58974358974359	2.64682931253876	1.57732066682817	0.746789174411455	18814.3085581676	81342.6259554954	-2.11218129545944	Control_T3_vs_High_T3	host
exon_skip.57779	Acer.contig_307	34571-34608:36171-36214:36760-36851	0:1:0	FUN_022417	None	4.55763576966417e-05	0.00369703034871339	-0.0882961887012462	27.6483350040108	6.23405571363076	2.14894964981867	1595.51945844705	3887.23366738593	-1.28471762945051	Control_T3_vs_High_T3	host
exon_skip.116545	Acer.contig_88	73863-74640:74760-74784:74856-74931	0:1:0	FUN_011996	None	4.56836705206021e-05	0.00369812596084948	-0.0542269494179732	3.46805795737675	3.24098603995793	0.0976952022595026	7175.17603153258	87936.9411517281	-3.61538321833997	Control_T3_vs_High_T3	host
exon_skip.3158	Acer.contig_102	782075-782223:783387-783556:784151-784187	0:1:0	FUN_013120	None	4.65828471072349e-05	0.00376318766702566	-0.161435786435787	6.22364258789911	1.40206281495837	2.15020822528504	1196.98173175599	1767.85572919751	-0.562599410228824	Control_T3_vs_High_T3	host
exon_skip.108775	Acer.contig_733	3469-3711:5007-5118:5333-5376	0:1:0	FUN_027778	None	4.76767004721212e-05	0.00384367804235672	0.5	30.8367341643727	2.4684454093704	3.64297533660649	563.292457462299	681.811212835995	-0.275488171858568	Control_T3_vs_High_T3	host
exon_skip.116553	Acer.contig_88	74688-74712:74784-74808:74832-74931	0:1:0	FUN_011996	None	4.88850937234719e-05	0.0039330552037968	-0.0951851138171926	11.8327773837991	15.0456250474356	-0.346555300361509	7175.17603153258	87936.9411517281	-3.61538321833997	Control_T3_vs_High_T3	host
exon_skip.20496	Acer.contig_148	417900-418085:418670-418719:421596-421796	0:1:0	FUN_016135	None	5.1210787204492e-05	0.00411177772701159	0.0917799389697053	25.010377789525	2.45940438959042	3.34614597416998	6884.33364232473	10746.2351411612	-0.642442388534642	Control_T3_vs_High_T3	host
exon_skip.29121	Acer.contig_175	232328-232447:233128-233241:233441-233543	0:1:0	FUN_017568	None	5.20043457632458e-05	0.00416626658851083	-0.251070212647207	70.9002840932596	13.7886109548607	2.36231427915373	2535.72120876472	2763.47055870884	-0.12408510622671	Control_T3_vs_High_T3	host
exon_skip.25994	Acer.contig_167	413946-414122:414878-416909:421111-421321	0:1:0	FUN_017165	None	5.2100789593279e-05	0.00416626658851083	0.635416666666667	3.03641017264938	1.11069875658922	1.45089910755991	6025.79550855243	15411.2975332074	-1.35476471314591	Control_T3_vs_High_T3	host
exon_skip.121149	Acer.contig_97	118216-118310:118905-118998:120848-120912	0:1:0	FUN_012727	None	5.48576489041164e-05	0.00437784026871858	0.105593671696679	23.74957227783	69.0756367969956	-1.54027542586549	2417.60639506188	21151.3984854899	-3.12910176747141	Control_T3_vs_High_T3	host
exon_skip.50745	Acer.contig_269	167076-167162:167475-167558:168459-168536	0:1:0	FUN_021269	None	5.72612126756855e-05	0.00454004129049175	-0.186384647992779	152.423998221247	29.0389061518309	2.39203104867339	10393.5155731396	12862.8618847358	-0.3075279428445	Control_T3_vs_High_T3	host
exon_skip.48807	Acer.contig_257	257621-257755:258249-258473:258797-258885	0:1:0	FUN_020923	None	5.73821803520058e-05	0.00454004129049175	-0.378678476051357	57.7950845785609	14.53259391337	1.99165456632353	3784.47774824747	7188.23019976218	-0.925542386846262	Control_T3_vs_High_T3	host
exon_skip.48811	Acer.contig_257	257621-257755:258400-258473:258797-258885	0:1:0	FUN_020923	None	5.73821803520058e-05	0.00454004129049175	-0.125	57.7950845785609	14.53259391337	1.99165456632353	3784.47774824747	7188.23019976218	-0.925542386846262	Control_T3_vs_High_T3	host
exon_skip.109925	Acer.contig_76	158773-158840:160214-160266:161400-161600	0:1:0	FUN_010981	None	5.75811238425761e-05	0.00454004129049175	-0.5	17.8614256804156	2.89175455585164	2.626830228849	4454.99328779314	9065.42505621535	-1.02495140801099	Control_T3_vs_High_T3	host
exon_skip.109923	Acer.contig_76	158765-158840:160214-160227:161400-161600	0:1:0	FUN_010981	None	5.75811238425761e-05	0.00454004129049175	-0.5	17.8614256804156	2.89175455585164	2.626830228849	4454.99328779314	9065.42505621535	-1.02495140801099	Control_T3_vs_High_T3	host
exon_skip.109926	Acer.contig_76	158773-158840:160214-160405:161400-161600	0:1:0	FUN_010981	None	5.75811238425761e-05	0.00454004129049175	-0.642895569210028	17.8614256804156	2.89175455585164	2.626830228849	4454.99328779314	9065.42505621535	-1.02495140801099	Control_T3_vs_High_T3	host
exon_skip.65957	Acer.contig_362	128008-128135:128767-128802:130302-130729	0:1:0	FUN_023905	None	6.07816649791371e-05	0.00478282550593317	-0.5	6.81185464812985	0.822815136456801	3.04940741205978	786.163991477934	823.803062074243	-0.0674692029260502	Control_T3_vs_High_T3	host
exon_skip.4935	Acer.contig_106	333445-333633:334631-334712:335048-335213	0:1:0	FUN_013389	None	6.12802716503102e-05	0.0048078956963734	-0.334821428571429	16.4969665750479	1.84020744463286	3.16426045530841	1239.94364017616	1527.90046522776	-0.301276015842673	Control_T3_vs_High_T3	host
exon_skip.121921	Acer.contig_99	266245-266274:266351-266471:269598-269740	0:1:0	FUN_012902	None	6.13441781517343e-05	0.0048078956963734	0.0573729283683517	154.148148657805	80.784209207806	0.932172338783837	9269.63844183369	15637.6563678798	-0.754439337236537	Control_T3_vs_High_T3	host
exon_skip.27600	Acer.contig_17	1056356-1056418:1056547-1056639:1057402-1057461	0:1:0	FUN_003819	None	6.18157881058234e-05	0.0048352456636823	-0.057175536689072	41.7928574009392	2.77674689147305	3.91178881746768	698.633253198259	632.60344191994	0.143233907639923	Control_T3_vs_High_T3	host
exon_skip.46613	Acer.contig_245	194419-194691:195213-198140:199248-199335	0:1:0	FUN_020512	None	6.35677007531088e-05	0.00496243458770259	-0.300728349095233	60.8081771332952	11.5090093220572	2.40150168820173	2420.036349975	4743.65659003779	-0.970970854347263	Control_T3_vs_High_T3	host
exon_skip.25647	Acer.contig_165	229668-229830:238254-239262:249800-249812	0:1:0	FUN_017044	None	6.38944032805844e-05	0.00497808114729343	0.0650584795321638	15.7148856311822	7.83074082999615	1.00491106686021	1154.12827336755	3388.60795411575	-1.55388915503557	Control_T3_vs_High_T3	host
exon_skip.96393	Acer.contig_60	82605-82635:83004-83480:83713-83795	0:1:0	FUN_009398	None	6.45164219258421e-05	0.00499691729191055	-0.0833333333333333	49.8129863798182	10.7684097075714	2.20971669923862	1910.33839895111	4991.6907354684	-1.38570033243363	Control_T3_vs_High_T3	host
exon_skip.96395	Acer.contig_60	82605-82635:83111-83480:83713-83795	0:1:0	FUN_009398	None	6.45164219258421e-05	0.00499691729191055	-0.162217137045512	49.8129863798182	10.7684097075714	2.20971669923862	1910.33839895111	4991.6907354684	-1.38570033243363	Control_T3_vs_High_T3	host
exon_skip.96394	Acer.contig_60	82605-82635:83084-83480:83713-83795	0:1:0	FUN_009398	None	6.45164219258421e-05	0.00499691729191055	-0.143766760312509	49.8129863798182	10.7684097075714	2.20971669923862	1910.33839895111	4991.6907354684	-1.38570033243363	Control_T3_vs_High_T3	host
exon_skip.75512	Acer.contig_422	5895-6095:6693-6820:7638-8317	0:1:0	FUN_024925	None	6.47909903424004e-05	0.00499926690084909	0.451018711018711	12.8323939822236	1.89466792660999	2.75977342308415	1527.52114664869	1706.94472246491	-0.160223986505521	Control_T3_vs_High_T3	host
exon_skip.113260	Acer.contig_80	308679-308756:309153-309235:309405-309554	0:1:0	FUN_011345	None	6.48003801418939e-05	0.00499926690084909	0.5625	21.1731351333952	4.20839218778847	2.33089384347043	1274.94931043987	2937.60211600499	-1.20419911364966	Control_T3_vs_High_T3	host
exon_skip.101871	Acer.contig_67	701735-701874:702555-702664:703441-703579	0:1:0	FUN_010181	None	6.66630210723884e-05	0.00513292242136088	-0.39043468608686	18.4987989089719	3.72699407796948	2.3113471705979	1518.17475447506	3050.85291272453	-1.00687476014296	Control_T3_vs_High_T3	host
exon_skip.7667	Acer.contig_11	1791406-1791486:1791700-1791806:1792442-1792627	0:1:0	FUN_002759	None	6.8721150586315e-05	0.00528107976523255	-0.0555655194135835	48.5927010081366	5.21017283754998	3.22133648931116	7810.74910540746	10349.8836342228	-0.406081722662808	Control_T3_vs_High_T3	host
exon_skip.92609	Acer.contig_581	32569-32647:32686-32965:33100-33148	0:1:0	FUN_026747	None	6.89989360447285e-05	0.005285889253433	0.0586238290862904	1.76397348594396	0.560144993942387	1.65495665280357	6752.13114771005	12808.5725943455	-0.92369487751451	Control_T3_vs_High_T3	host
exon_skip.7090	Acer.contig_11	49958-50012:50179-50295:50960-51024	0:1:0	FUN_002610	None	6.90518977631838e-05	0.005285889253433	0.94257202871021	20.6680711768165	0	Inf	327.2498315437	112.94648639987	1.53475305822911	Control_T3_vs_High_T3	host
exon_skip.108603	Acer.contig_73	817933-818071:818194-818691:819442-819562	0:1:0	FUN_010781	None	7.06068808005167e-05	0.00537361981042233	-0.116224580958053	51.531902812176	45.0688121279364	0.19333643924248	2768.17619084512	10082.9666795448	-1.86491250422823	Control_T3_vs_High_T3	host
exon_skip.108605	Acer.contig_73	817933-818071:818622-818691:819442-819562	0:1:0	FUN_010781	None	7.06068808005167e-05	0.00537361981042233	-0.0502389934932064	51.531902812176	45.0688121279364	0.19333643924248	2768.17619084512	10082.9666795448	-1.86491250422823	Control_T3_vs_High_T3	host
exon_skip.108607	Acer.contig_73	817933-818071:818626-818691:819442-819562	0:1:0	FUN_010781	None	7.06068808005167e-05	0.00537361981042233	-0.0604395604395604	51.531902812176	45.0688121279364	0.19333643924248	2768.17619084512	10082.9666795448	-1.86491250422823	Control_T3_vs_High_T3	host
exon_skip.20239	Acer.contig_147	89171-89233:89602-89736:90382-90442	0:1:0	FUN_016053	None	7.33518476179196e-05	0.00557177242512764	-0.325857037693667	65.2793359955665	3.9739760318764	4.03797130622246	8444.34353181436	4760.40883540679	0.826899790444875	Control_T3_vs_High_T3	host
exon_skip.40548	Acer.contig_210	134392-134590:135751-135862:136704-136895	0:1:0	FUN_019192	None	7.41551188776501e-05	0.00562195625291077	-0.16461038961039	6.23425127159966	3.98552335352329	0.645447121810059	410.018038020701	2422.39150835514	-2.56267276804233	Control_T3_vs_High_T3	host
exon_skip.64580	Acer.contig_355	53358-53553:53939-53997:54496-54649	0:1:0	FUN_023754	None	7.59954770483962e-05	0.0057455325338117	0.379001322751323	5.1801257061567	1.77363472180386	1.54627818951802	329.794076502666	1111.14930823787	-1.75241529713069	Control_T3_vs_High_T3	host
exon_skip.51950	Acer.contig_28	602956-603016:603693-603753:604705-604760	0:1:0	FUN_005543	None	7.60766045874162e-05	0.0057455325338117	0.243815142184707	17.549272803712	8.26949640328728	1.08553987045169	4386.44314820984	13491.1856434568	-1.62089366665231	Control_T3_vs_High_T3	host
exon_skip.9817	Acer.contig_117	706640-706723:706897-706960:707204-707257	0:1:0	FUN_014183	None	7.91922709939552e-05	0.00596940133727475	0.404852918935269	11.4573326719777	1.27162339270596	3.1715278494262	598.546110812312	720.690902808779	-0.267918240669939	Control_T3_vs_High_T3	host
exon_skip.91043	Acer.contig_57	720745-723267:723613-723833:724289-724719	0:1:0	FUN_009175	None	7.96614190594624e-05	0.00599330557935341	-0.146420719317475	7.74274724948513	3.48971084735747	1.14973804661941	1630.01363260297	4655.20406958201	-1.51396038193466	Control_T3_vs_High_T3	host
exon_skip.17080	Acer.contig_138	207323-207382:207871-207937:208561-208805	0:1:0	FUN_015573	None	8.03320424090925e-05	0.00603224782455934	-0.327436443941284	23.1144346709316	4.34529492409142	2.41126807365459	8250.48976409539	15116.08536004	-0.873532902567595	Control_T3_vs_High_T3	host
exon_skip.37937	Acer.contig_20	910095-910164:911038-911336:911523-911626	0:1:0	FUN_004343	None	8.22904255484147e-05	0.00616755788288052	0.5	9.9778811526369	2.86299654141893	1.80120755786762	757.009109343544	1716.60512370202	-1.18117564378031	Control_T3_vs_High_T3	host
exon_skip.35881	Acer.contig_2	1224150-1224246:1225851-1225919:1226208-1226351	0:1:0	FUN_000496	None	8.28644965455982e-05	0.00619879895126588	-0.261818181818182	107.400422662487	16.1720390023808	2.73142617769011	1383.89420837192	1579.12045139928	-0.190387560062891	Control_T3_vs_High_T3	host
exon_skip.114508	Acer.contig_83	410735-411334:411414-411504:411625-411670	0:1:0	FUN_011623	None	8.68668051272614e-05	0.00648589026237126	0.914102564102564	4.57428903654635	0	Inf	212.16618018697	247.123163135472	-0.220035537025892	Control_T3_vs_High_T3	host
exon_skip.51616	Acer.contig_276	272393-272474:274363-274381:274671-277490	0:1:0	FUN_021492	None	8.71540297684437e-05	0.00649503462298933	-0.5	12.802710606838	0.854684134490487	3.90491413977347	1305.34151846865	1060.54343569029	0.299623601462132	Control_T3_vs_High_T3	host
exon_skip.103972	Acer.contig_7	378313-378515:378833-378908:379017-379147	0:1:0	FUN_001800	None	8.76142284268466e-05	0.00650096580694902	-0.399350649350649	2.94166329126281	2.10309422243756	0.484118635373503	56020.9204659893	505127.753992393	-3.17261071881822	Control_T3_vs_High_T3	host
exon_skip.103970	Acer.contig_7	378313-378515:378659-378733:379017-379147	0:1:0	FUN_001800	None	8.76142284268466e-05	0.00650096580694902	0.0606060606060606	2.94166329126281	2.10309422243756	0.484118635373503	56020.9204659893	505127.753992393	-3.17261071881822	Control_T3_vs_High_T3	host
exon_skip.99458	Acer.contig_65	331026-331123:331323-331364:331433-331485	0:1:0	FUN_009934	None	8.80531660824024e-05	0.00650096580694902	0.533333333333333	2.02914492815273	0.673212384373746	1.59173828900836	5420.782929128	9712.20555797195	-0.841297719906478	Control_T3_vs_High_T3	host
exon_skip.6405	Acer.contig_11	930147-930250:930541-930575:930743-930860	0:1:0	FUN_002696	None	8.85223411734026e-05	0.00650096580694902	-0.136110681165772	1.10544624860885	22.0727231187779	-4.31956384419436	7499.9260154931	9468.92430633178	-0.336324177281783	Control_T3_vs_High_T3	host
exon_skip.116515	Acer.contig_88	73863-74640:74688-74712:74784-74808	0:1:0	FUN_011996	None	8.87177435542341e-05	0.00650096580694902	-0.0820405931677853	16.8360526087979	19.816959326515	-0.235181692456035	7175.17603153258	87936.9411517281	-3.61538321833997	Control_T3_vs_High_T3	host
exon_skip.116534	Acer.contig_88	73863-74640:74736-74751:74784-74808	0:1:0	FUN_011996	None	8.87177435542341e-05	0.00650096580694902	-0.0545454545454545	16.8360526087979	19.816959326515	-0.235181692456035	7175.17603153258	87936.9411517281	-3.61538321833997	Control_T3_vs_High_T3	host
exon_skip.116526	Acer.contig_88	73863-74640:74712-74736:74784-74808	0:1:0	FUN_011996	None	8.87177435542341e-05	0.00650096580694902	-0.0666467413228443	16.8360526087979	19.816959326515	-0.235181692456035	7175.17603153258	87936.9411517281	-3.61538321833997	Control_T3_vs_High_T3	host
exon_skip.116547	Acer.contig_88	73863-74640:74784-74808:74832-74931	0:1:0	FUN_011996	None	8.87177435542341e-05	0.00650096580694902	-0.106774846364286	16.8360526087979	19.816959326515	-0.235181692456035	7175.17603153258	87936.9411517281	-3.61538321833997	Control_T3_vs_High_T3	host
exon_skip.116507	Acer.contig_88	73863-74640:74664-74712:74784-74808	0:1:0	FUN_011996	None	8.87177435542341e-05	0.00650096580694902	-0.0820405931677853	16.8360526087979	19.816959326515	-0.235181692456035	7175.17603153258	87936.9411517281	-3.61538321833997	Control_T3_vs_High_T3	host
exon_skip.6375	Acer.contig_11	777130-777258:777527-777584:781257-781312	0:1:0	FUN_002689	None	9.12614274753976e-05	0.00667495223629425	-0.145776496577412	6.52622471147223	2.49802860239506	1.38545866739191	985.295507785903	4430.73390228108	-2.16891730043465	Control_T3_vs_High_T3	host
exon_skip.55561	Acer.contig_3	2384549-2384878:2386117-2386846:2389259-2389651	0:1:0	FUN_000899	None	9.3975364603982e-05	0.0068607237014496	0.215057903999654	12.3286183928347	4.26328891346612	1.5319724012019	2118.51346253608	6485.94296793045	-1.61426404133332	Control_T3_vs_High_T3	host
exon_skip.15751	Acer.contig_130	92693-92897:94752-94867:95474-95579	0:1:0	FUN_015077	None	9.73993578167187e-05	0.0070975506159122	-0.972380952380952	5.54818674451879	0	Inf	321.723803672305	256.911075181241	0.324553597203241	Control_T3_vs_High_T3	host
exon_skip.37938	Acer.contig_20	910095-910164:911038-911375:911523-911626	0:1:0	FUN_004343	None	0.000100283623480468	0.00728915844824097	0.0565068493150684	78.6010993427837	55.8478052736298	0.493048904374429	757.009109343544	1716.60512370202	-1.18117564378031	Control_T3_vs_High_T3	host
exon_skip.34378	Acer.contig_193	144950-145069:145579-145695:146398-146490	0:1:0	FUN_018400	None	0.000100398575384797	0.00728915844824097	0.2	21.1693215762326	7.32002905395053	1.53205375548273	1460.69565444638	3689.67478832334	-1.33683804684055	Control_T3_vs_High_T3	host
exon_skip.43499	Acer.contig_228	75176-75413:75540-76751:76902-76962	0:1:0	FUN_019903	None	0.000102592928031164	0.00742113945279375	-0.104496766743611	125.649752575379	82.405388368025	0.608597248994482	10950.8234061441	35057.3158775664	-1.67867619011125	Control_T3_vs_High_T3	host
exon_skip.43507	Acer.contig_228	75176-75413:75695-76751:76902-76962	0:1:0	FUN_019903	None	0.000102592928031164	0.00742113945279375	-0.113320972778678	125.649752575379	82.405388368025	0.608597248994482	10950.8234061441	35057.3158775664	-1.67867619011125	Control_T3_vs_High_T3	host
exon_skip.13360	Acer.contig_127	354732-354837:355872-356089:356349-356443	0:1:0	FUN_014916	None	0.00010317054066411	0.00742630511488179	-0.495480599647266	20.7869028486325	4.45705603210329	2.22151181630009	1310.36615908508	2609.62723449869	-0.993873739250756	Control_T3_vs_High_T3	host
exon_skip.80677	Acer.contig_472	43815-43943:44383-44892:45856-45916	0:1:0	FUN_025596	None	0.000103533826051105	0.00742630511488179	-0.25	25.1348665728431	6.98535376174615	1.84728494506683	1659.40339344578	4650.16157903441	-1.48661620481963	Control_T3_vs_High_T3	host
exon_skip.80675	Acer.contig_472	43815-43943:44291-44892:45856-45916	0:1:0	FUN_025596	None	0.000103533826051105	0.00742630511488179	-0.509991763659737	25.1348665728431	6.98535376174615	1.84728494506683	1659.40339344578	4650.16157903441	-1.48661620481963	Control_T3_vs_High_T3	host
exon_skip.80672	Acer.contig_472	43815-43943:44287-44892:45856-45916	0:1:0	FUN_025596	None	0.000103533826051105	0.00742630511488179	-0.370299832261672	25.1348665728431	6.98535376174615	1.84728494506683	1659.40339344578	4650.16157903441	-1.48661620481963	Control_T3_vs_High_T3	host
exon_skip.7530	Acer.contig_11	1339025-1339156:1346246-1346315:1346710-1346797	0:1:0	FUN_002722	None	0.000103702303386521	0.00742630511488179	0.423076923076923	1.73062455655522	0	Inf	1746.49150644793	1402.2064845343	0.316760814878808	Control_T3_vs_High_T3	host
exon_skip.42154	Acer.contig_22	485489-485577:485974-486042:486559-486623	0:1:0	FUN_004634	None	0.00010379458991705	0.00742630511488179	0.0597637416890887	205.544868590021	74.7618814435751	1.45907857434663	3943.47952899296	5024.57218597462	-0.349531610644137	Control_T3_vs_High_T3	host
exon_skip.5522	Acer.contig_108	605419-605619:605854-606176:608812-608872	0:1:0	FUN_013559	None	0.00010803782368296	0.00771589696205317	-0.171352308022431	23.8971919971268	1.22680496308857	4.28386329317556	623.928676999114	388.000147888663	0.68532391777533	Control_T3_vs_High_T3	host
exon_skip.4497	Acer.contig_106	157538-157587:157680-157795:157888-157973	0:1:0	FUN_013366	None	0.000110023035072793	0.00784346855637379	0.318241782694386	32.253614210316	4.51677910034597	2.83609456868618	983.67663710248	1354.11674382411	-0.461096081670881	Control_T3_vs_High_T3	host
exon_skip.116600	Acer.contig_88	334819-334877:335414-335462:335556-335632	0:1:0	FUN_012022	None	0.000110859764607674	0.00788885288831826	0.452380952380952	11.5214486217347	0.972417888539855	3.56660187842316	917.997709757638	610.161000782077	0.589300583202601	Control_T3_vs_High_T3	host
exon_skip.92124	Acer.contig_581	32455-32503:32878-33331:33460-33556	0:1:0	FUN_026747	None	0.000111674567479403	0.00791824905349011	-0.427341430499325	2.98660627158244	0.438144629674491	2.76902797667068	6752.13114771005	12808.5725943455	-0.92369487751451	Control_T3_vs_High_T3	host
exon_skip.92188	Acer.contig_581	32455-32503:33283-33331:33460-33556	0:1:0	FUN_026747	None	0.000111674567479403	0.00791824905349011	-1	2.98660627158244	0.438144629674491	2.76902797667068	6752.13114771005	12808.5725943455	-0.92369487751451	Control_T3_vs_High_T3	host
exon_skip.14530	Acer.contig_129	397505-397662:398577-398757:402027-402196	0:1:0	FUN_015048	None	0.000117407228399591	0.00830977588006655	0.0884622119534514	39.5594898439956	11.0756968372913	1.83662635126354	2350.60920748689	4775.28457521319	-1.02255200215806	Control_T3_vs_High_T3	host
exon_skip.59316	Acer.contig_318	216622-216738:218206-218284:220451-220947	0:1:0	FUN_022803	None	0.000117658646511809	0.00831264663339614	-0.108418257323031	54.1973583345288	27.9495746983733	0.955396203932222	1390.98454634092	3402.22390783632	-1.29037169924549	Control_T3_vs_High_T3	host
exon_skip.45073	Acer.contig_235	358590-358660:360030-361113:361419-361493	0:1:0	FUN_020152	None	0.000118578504693767	0.00834771498311139	-0.0927618577075099	73.8921056216699	8.61574258898106	3.10037318753611	5514.56399165007	6430.66546707128	-0.221721216441138	Control_T3_vs_High_T3	host
exon_skip.45063	Acer.contig_235	358590-358660:359661-360353:361419-361493	0:1:0	FUN_020152	None	0.000118578504693767	0.00834771498311139	-0.25	73.8921056216699	8.61574258898106	3.10037318753611	5514.56399165007	6430.66546707128	-0.221721216441138	Control_T3_vs_High_T3	host
exon_skip.13658	Acer.contig_128	283225-283524:284133-284451:284710-284827	0:1:0	FUN_014978	None	0.000120713266237304	0.00846321182358883	0.111742721182508	65.6023220774653	148.078967506351	-1.17454795415578	3216.75884530582	17726.9697259083	-2.46226625204182	Control_T3_vs_High_T3	host
exon_skip.109439	Acer.contig_744	27398-27592:27753-27948:29681-29730	0:1:0	FUN_027831	None	0.000120756817731604	0.00846321182358883	0.324519230769231	4.1920816795653	6.45432287920588	-0.622598923851057	742.876987481194	8919.36050763374	-3.58574503607234	Control_T3_vs_High_T3	host
exon_skip.116523	Acer.contig_88	73863-74640:74688-74760:74856-74931	0:1:0	FUN_011996	None	0.000121077834474903	0.00846321182358883	-0.0669475098019987	46.9184880061331	62.3488707346839	-0.410206908273576	7175.17603153258	87936.9411517281	-3.61538321833997	Control_T3_vs_High_T3	host
exon_skip.116520	Acer.contig_88	73863-74640:74688-74760:74784-74808	0:1:0	FUN_011996	None	0.000121077834474903	0.00846321182358883	-0.092587191399511	46.9184880061331	62.3488707346839	-0.410206908273576	7175.17603153258	87936.9411517281	-3.61538321833997	Control_T3_vs_High_T3	host
exon_skip.7329	Acer.contig_11	874908-875059:876495-876597:884065-884194	0:1:0	FUN_002693	None	0.000121718051921405	0.00849290400158855	0.747262177182086	8.37745419395163	0.523609632290691	3.99994835074764	648.707473926984	802.130160093822	-0.306268298405842	Control_T3_vs_High_T3	host
exon_skip.98044	Acer.contig_63	865368-865425:865971-866252:866595-866836	0:1:0	FUN_009780	None	0.000122821427336661	0.00855475111288551	0.490384615384615	8.27744761179188	1.50737688394251	2.45714580097777	1361.66365967813	1343.74221878614	0.0191139912156988	Control_T3_vs_High_T3	host
exon_skip.40175	Acer.contig_21	772465-772525:773152-773244:773514-773610	0:1:0	FUN_004501	None	0.000126301058338663	0.00878159898216066	-0.583333333333333	15.7110126058578	1.75257851869796	3.16422518202724	1319.77402510767	1143.27544515335	0.207117900357202	Control_T3_vs_High_T3	host
exon_skip.47969	Acer.contig_25	1172430-1172505:1173350-1173423:1173489-1173570	0:1:0	FUN_005135	None	0.000127407522517387	0.00884293443697699	0.5	8.8842953638581	1.19655778828668	2.89236728281232	210.776283952257	539.095604330369	-1.35482859871051	Control_T3_vs_High_T3	host
exon_skip.89519	Acer.contig_56	237421-237491:237680-237734:238403-238477	0:1:0	FUN_009021	None	0.000129145910661266	0.00894783697012141	-0.13839778808027	21.1446898401524	3.16755464402874	2.73885398554723	5096.20626129161	5558.99089350441	-0.125399349038309	Control_T3_vs_High_T3	host
exon_skip.74170	Acer.contig_417	82964-83135:84100-84271:85927-86098	0:1:0	FUN_024855	None	0.0001317026985731	0.00910897453657422	-0.237026862026862	4.33454205442382	7.00340549727204	-0.692177041593208	1709.01581848269	50228.9993820923	-4.87728287956324	Control_T3_vs_High_T3	host
exon_skip.77476	Acer.contig_447	90235-90279:90872-90906:91337-91728	0:1:0	FUN_025289	None	0.000133287252656822	0.00918633454805924	-0.124077873277761	199.203349035392	75.5714202403286	1.39832926116971	17121.4003844536	26675.4483562455	-0.639711813109285	Control_T3_vs_High_T3	host
exon_skip.77479	Acer.contig_447	90078-90279:90872-91064:91337-91728	0:1:0	FUN_025289	None	0.000133287252656822	0.00918633454805924	-0.229461662806224	199.203349035392	75.5714202403286	1.39832926116971	17121.4003844536	26675.4483562455	-0.639711813109285	Control_T3_vs_High_T3	host
exon_skip.61296	Acer.contig_33	543329-543503:543821-543905:544364-544490	0:1:0	FUN_006287	None	0.000134177459300777	0.00923154969985085	-0.137857295463248	35.181807988928	13.8154763390568	1.34854431944747	2033.1477247748	5297.12032643146	-1.38149323790398	Control_T3_vs_High_T3	host
exon_skip.121476	Acer.contig_98	243750-243843:244219-244241:244629-244713	0:1:0	FUN_012808	None	0.000138155389308614	0.00936366183455102	-0.5	2.77109370678868	0.748013760415273	1.88931878235184	561.960470346187	1172.89629560917	-1.06153490324057	Control_T3_vs_High_T3	host
exon_skip.1120	Acer.contig_1	2285316-2285446:2286018-2286525:2288494-2288555	0:1:0	FUN_000210	None	0.000138235324244951	0.00936366183455102	0.0921052631578947	5.13240784979665	1.90405501129581	1.43056065849778	4979.41725452379	14814.5202018288	-1.57296308501603	Control_T3_vs_High_T3	host
exon_skip.1122	Acer.contig_1	2285316-2285446:2286018-2287714:2288494-2288555	0:1:0	FUN_000210	None	0.000138235324244951	0.00936366183455102	-0.53921568627451	5.13240784979665	1.90405501129581	1.43056065849778	4979.41725452379	14814.5202018288	-1.57296308501603	Control_T3_vs_High_T3	host
exon_skip.1118	Acer.contig_1	2285316-2285446:2286018-2286206:2288494-2288555	0:1:0	FUN_000210	None	0.000138235324244951	0.00936366183455102	-0.36832298136646	5.13240784979665	1.90405501129581	1.43056065849778	4979.41725452379	14814.5202018288	-1.57296308501603	Control_T3_vs_High_T3	host
exon_skip.1117	Acer.contig_1	2285316-2285446:2286018-2286093:2288494-2288555	0:1:0	FUN_000210	None	0.000138235324244951	0.00936366183455102	-0.623233886856178	5.13240784979665	1.90405501129581	1.43056065849778	4979.41725452379	14814.5202018288	-1.57296308501603	Control_T3_vs_High_T3	host
exon_skip.1115	Acer.contig_1	2285316-2285446:2285863-2287714:2288494-2288555	0:1:0	FUN_000210	None	0.000138235324244951	0.00936366183455102	-0.53921568627451	5.13240784979665	1.90405501129581	1.43056065849778	4979.41725452379	14814.5202018288	-1.57296308501603	Control_T3_vs_High_T3	host
exon_skip.1113	Acer.contig_1	2285316-2285446:2285863-2286170:2288494-2288555	0:1:0	FUN_000210	None	0.000138235324244951	0.00936366183455102	-0.5	5.13240784979665	1.90405501129581	1.43056065849778	4979.41725452379	14814.5202018288	-1.57296308501603	Control_T3_vs_High_T3	host
exon_skip.1112	Acer.contig_1	2285316-2285446:2285863-2286093:2288494-2288555	0:1:0	FUN_000210	None	0.000138235324244951	0.00936366183455102	-0.600267379679144	5.13240784979665	1.90405501129581	1.43056065849778	4979.41725452379	14814.5202018288	-1.57296308501603	Control_T3_vs_High_T3	host
exon_skip.1121	Acer.contig_1	2285316-2285446:2286018-2287600:2288494-2288555	0:1:0	FUN_000210	None	0.000138235324244951	0.00936366183455102	-0.764285714285714	5.13240784979665	1.90405501129581	1.43056065849778	4979.41725452379	14814.5202018288	-1.57296308501603	Control_T3_vs_High_T3	host
exon_skip.72845	Acer.contig_401	137160-137249:138496-138552:140670-140771	0:1:0	FUN_024613	None	0.000140057103774849	0.00947079108424677	0.0952971495570488	37.8463789550451	12.4780465815777	1.60076317318035	2899.05684142654	7557.50663247676	-1.3823267195557	Control_T3_vs_High_T3	host
exon_skip.110113	Acer.contig_76	727923-728184:729058-729161:729498-729559	0:1:0	FUN_011037	None	0.00014418399590288	0.00969994141720007	-0.0510652130759038	4.06612634603362	2.59672090830411	0.646964080856014	2701.53718595442	11452.2441703092	-2.08377788956684	Control_T3_vs_High_T3	host
exon_skip.110116	Acer.contig_76	727923-728184:729058-729193:729498-729559	0:1:0	FUN_011037	None	0.00014418399590288	0.00969994141720007	-0.419141323792487	4.06612634603362	2.59672090830411	0.646964080856014	2701.53718595442	11452.2441703092	-2.08377788956684	Control_T3_vs_High_T3	host
exon_skip.110117	Acer.contig_76	727923-728184:729061-729161:729498-729559	0:1:0	FUN_011037	None	0.00014418399590288	0.00969994141720007	-0.237878787878788	4.06612634603362	2.59672090830411	0.646964080856014	2701.53718595442	11452.2441703092	-2.08377788956684	Control_T3_vs_High_T3	host
exon_skip.101403	Acer.contig_66	809959-810040:810232-810362:810762-810861	0:1:0	FUN_010079	None	0.000147308312569927	0.0098932463482866	0.25	22.9651343846376	5.89736761487176	1.96130219270147	2045.13757392582	4043.46046480962	-0.983392610703957	Control_T3_vs_High_T3	host
exon_skip.116533	Acer.contig_88	73863-74640:74712-74784:74856-74931	0:1:0	FUN_011996	None	0.000148715489125428	0.00997076654386354	-0.117969137149379	3.46805795737675	4.44299671977783	-0.357405067475619	7175.17603153258	87936.9411517281	-3.61538321833997	Control_T3_vs_High_T3	host
exon_skip.116510	Acer.contig_88	73863-74640:74664-74760:74784-74808	0:1:0	FUN_011996	None	0.000149025509942113	0.00997458858819683	-0.0610886139070026	84.0638531696471	130.718545873198	-0.636906349182802	7175.17603153258	87936.9411517281	-3.61538321833997	Control_T3_vs_High_T3	host
exon_skip.11316	Acer.contig_120	464694-464854:465418-465493:466703-466871	0:1:0	FUN_014379	None	0.000150398003827767	0.0100493906862747	-0.05	108.616181873912	153.747306821957	-0.501322084126086	1990.41252107097	10144.9689591715	-2.34962507957769	Control_T3_vs_High_T3	host
exon_skip.11076	Acer.contig_12	1659594-1659703:1660468-1660556:1661044-1661149	0:1:0	FUN_002921	None	0.000153047070070467	0.0102090941512487	-0.317739132886226	89.8063523619438	20.2026545916309	2.15227262325165	1941.67378793688	2997.63700735113	-0.626524853418065	Control_T3_vs_High_T3	host
exon_skip.90040	Acer.contig_56	113509-113598:114615-114671:114757-114820	0:1:0	FUN_009007	None	0.000161488203871296	0.0107272537798256	0.94688731284476	8.25422673231757	0.634685003765269	3.70102040737789	1604.18825175722	1381.50445721206	0.215603235437493	Control_T3_vs_High_T3	host
exon_skip.112112	Acer.contig_8	877831-877952:880154-880348:881994-882075	0:1:0	FUN_002089	None	0.000161631249403049	0.0107272537798256	-0.0782341273833587	127.426567988279	111.094720100923	0.197875853080745	2482.24485891271	10314.1636882161	-2.05490950572874	Control_T3_vs_High_T3	host
exon_skip.112116	Acer.contig_8	877831-877952:880295-880348:881994-882075	0:1:0	FUN_002089	None	0.000161631249403049	0.0107272537798256	-0.0754939584546743	127.426567988279	111.094720100923	0.197875853080745	2482.24485891271	10314.1636882161	-2.05490950572874	Control_T3_vs_High_T3	host
exon_skip.65601	Acer.contig_36	965077-965161:965485-965581:965700-965735	0:1:0	FUN_006719	None	0.000162331264842108	0.0107556058048243	0.125	28.8138105090447	44.9880258811523	-0.642780597772006	1757.57045576652	11606.2691684209	-2.72324986393815	Control_T3_vs_High_T3	host
exon_skip.60388	Acer.contig_321	135597-136126:137007-137064:137906-138082	0:1:0	FUN_022860	None	0.000163430989813973	0.0107921941565096	-0.128809894458275	12.0819392873201	6.82503675708704	0.823943321070892	4104.43678455414	21483.2012557693	-2.38795281582549	Control_T3_vs_High_T3	host
exon_skip.60390	Acer.contig_321	135597-136126:137007-137080:137906-138076	0:1:0	FUN_022860	None	0.000163430989813973	0.0107921941565096	-0.511682334072647	12.0819392873201	6.82503675708704	0.823943321070892	4104.43678455414	21483.2012557693	-2.38795281582549	Control_T3_vs_High_T3	host
exon_skip.43956	Acer.contig_23	1485309-1485509:1491885-1492000:1498582-1498673	0:1:0	FUN_004863	None	0.000165177131472793	0.0108676748146739	-0.0833333333333334	1.79718727389143	1.05154711121878	0.773227264232113	6762.44668636177	31047.8021716202	-2.19887392558683	Control_T3_vs_High_T3	host
exon_skip.43955	Acer.contig_23	1485309-1485509:1491409-1491484:1491885-1492000	0:1:0	FUN_004863	None	0.000165177131472793	0.0108676748146739	-0.4	1.79718727389143	1.05154711121878	0.773227264232113	6762.44668636177	31047.8021716202	-2.19887392558683	Control_T3_vs_High_T3	host
exon_skip.91037	Acer.contig_57	626388-626899:627775-627804:628910-629388	0:1:0	FUN_009167	None	0.00016540103210827	0.0108676748146739	-0.5	5.83366193737596	1.42804125847185	2.03036412219431	243.737463079437	574.201021474914	-1.23622788296042	Control_T3_vs_High_T3	host
exon_skip.23577	Acer.contig_16	318319-318416:319314-319361:320442-320570	0:1:0	FUN_003538	None	0.000165687144373261	0.0108683598878986	-0.101456544814145	72.1936378147483	21.219744216811	1.76646443671264	12390.1585702275	24552.7221767388	-0.986688334650614	Control_T3_vs_High_T3	host
exon_skip.41916	Acer.contig_22	1061444-1061494:1061991-1062380:1064158-1064201	0:1:0	FUN_004686	None	0.000166332328715435	0.0108925571344661	0.166666666666667	40.7416959315689	22.0943223064939	0.882830355448524	1597.15728519041	6900.24353986905	-2.11114088805687	Control_T3_vs_High_T3	host
exon_skip.67801	Acer.contig_379	107996-108172:109376-109594:110882-111149	0:1:0	FUN_024232	None	0.00016919079577904	0.0110572332041289	0.5	15.1088650882084	1.53843144208288	3.29586323698769	3955.52494130961	3516.24700319669	0.169832750803558	Control_T3_vs_High_T3	host
exon_skip.98736	Acer.contig_64	239603-239735:240297-240403:240527-240603	0:1:0	FUN_009822	None	0.000169407930783905	0.0110572332041289	0.099652635544856	15.9099600283598	2.96749280215056	2.42261377546364	1166.29060482434	1384.88839551005	-0.247842408089387	Control_T3_vs_High_T3	host
exon_skip.27407	Acer.contig_17	560915-561002:561463-561503:561697-561750	0:1:0	FUN_003782	None	0.000170182854265954	0.0110894523367384	-0.0735715382039404	72.2703515419988	56.9583151660592	0.343497440123348	1279.65749505117	3299.52952054762	-1.3665026060965	Control_T3_vs_High_T3	host
exon_skip.26292	Acer.contig_168	139838-139955:140316-140360:141312-141411	0:1:0	FUN_017188	None	0.000171517333250049	0.0111579667140539	-0.210144927536232	13.3126015452228	4.53570305887755	1.55339443104807	2957.80317186088	5822.96651228194	-0.977228270957683	Control_T3_vs_High_T3	host
exon_skip.116518	Acer.contig_88	73863-74640:74688-74736:74784-74808	0:1:0	FUN_011996	None	0.000171901822428877	0.0111645560883256	-0.0979135357134582	42.9863519087363	61.9743530698135	-0.527792627192417	7175.17603153258	87936.9411517281	-3.61538321833997	Control_T3_vs_High_T3	host
exon_skip.35874	Acer.contig_2	1223102-1223270:1223447-1223570:1224150-1224246	0:1:0	FUN_000496	None	0.000174472945934534	0.0113129061637782	0.294546666371263	60.6694199353921	5.18627453734302	3.54819903481174	1383.89420837192	1579.12045139928	-0.190387560062891	Control_T3_vs_High_T3	host
exon_skip.111161	Acer.contig_79	367035-367130:367754-368738:369526-369821	0:1:0	FUN_011274	None	0.000174965898902757	0.0113262407757691	-0.0506993006993006	13.5206500669215	2.66567151999847	2.34259359845901	1278.54374815344	1397.96808499524	-0.128829898616676	Control_T3_vs_High_T3	host
exon_skip.96267	Acer.contig_6	2362603-2362749:2363454-2363574:2364895-2365871	0:1:0	FUN_001747	None	0.000179805091370278	0.011563549946314	-0.101190476190476	51.714683693572	28.108946286797	0.879544599914658	4774.32946873374	15263.1966389755	-1.6766871108263	Control_T3_vs_High_T3	host
exon_skip.96255	Acer.contig_6	2362603-2362749:2363172-2363574:2364895-2365871	0:1:0	FUN_001747	None	0.000179805091370278	0.011563549946314	-0.121951219512195	51.714683693572	28.108946286797	0.879544599914658	4774.32946873374	15263.1966389755	-1.6766871108263	Control_T3_vs_High_T3	host
exon_skip.96252	Acer.contig_6	2362603-2362749:2363172-2363435:2364895-2365871	0:1:0	FUN_001747	None	0.000179805091370278	0.011563549946314	-0.197490452809602	51.714683693572	28.108946286797	0.879544599914658	4774.32946873374	15263.1966389755	-1.6766871108263	Control_T3_vs_High_T3	host
exon_skip.96250	Acer.contig_6	2362603-2362749:2363172-2363432:2364895-2365871	0:1:0	FUN_001747	None	0.000179805091370278	0.011563549946314	-0.216153817451646	51.714683693572	28.108946286797	0.879544599914658	4774.32946873374	15263.1966389755	-1.6766871108263	Control_T3_vs_High_T3	host
exon_skip.13355	Acer.contig_127	352741-352815:354732-354837:356349-356443	0:1:0	FUN_014916	None	0.000183673842433119	0.0117931170850828	0.445691650702427	19.3486689942949	4.45705603210329	2.11807132289829	1310.36615908508	2609.62723449869	-0.993873739250756	Control_T3_vs_High_T3	host
exon_skip.21565	Acer.contig_15	1277961-1278020:1278505-1278593:1278668-1278771	0:1:0	FUN_003444	None	0.000184015611964017	0.0117958495454592	-0.0789372352714671	11.5531621747467	10.0924900220204	0.195005620103846	1376.67556214655	6568.97569693371	-2.25447982503445	Control_T3_vs_High_T3	host
exon_skip.81364	Acer.contig_482	109784-110077:111050-115591:115843-116078	0:1:0	FUN_025731	None	0.000186256974056609	0.0119201439744053	-0.0541310993970568	1.43838030525758	2.21129090700097	-0.620443659514637	1901.15688530177	39856.6397527735	-4.38987058947737	Control_T3_vs_High_T3	host
exon_skip.61162	Acer.contig_33	1230210-1230297:1230440-1230508:1230587-1230642	0:1:0	FUN_006356	None	0.000188616094598526	0.0120515596391535	1	5.90276947706896	0	Inf	88.9768067641946	75.852432131283	0.230233883649959	Control_T3_vs_High_T3	host
exon_skip.25411	Acer.contig_163	459122-459213:459780-459933:460200-460311	0:1:0	FUN_016926	None	0.000205373558805677	0.0131010385255602	0.568050193050193	17.0271362909444	0.911219260785722	4.22389376335752	373.639323390857	228.787648840643	0.707637128437347	Control_T3_vs_High_T3	host
exon_skip.22951	Acer.contig_157	311336-311541:311675-311762:312334-312383	0:1:0	FUN_016618	None	0.000205927770447922	0.0131025476310524	-0.17497043984113	41.4484519362875	17.8215896491741	1.217692191287	3185.20954891622	6743.93063701504	-1.08220141009922	Control_T3_vs_High_T3	host
exon_skip.60401	Acer.contig_321	139827-139991:140361-140384:140666-140869	0:1:0	FUN_022860	None	0.000206061931645296	0.0131025476310524	-0.204466898006396	16.4440333779332	14.3459714824915	0.1969185373473	4104.43678455414	21483.2012557693	-2.38795281582549	Control_T3_vs_High_T3	host
exon_skip.22781	Acer.contig_156	340477-340588:340787-340869:341431-341527	0:1:0	FUN_016574	None	0.00021064159613593	0.01337217978175	-0.2	41.2135624434639	7.96999426856713	2.37046858172808	1262.82346865603	1250.6263237442	0.0140021882770558	Control_T3_vs_High_T3	host
exon_skip.81141	Acer.contig_48	976838-976983:978279-978391:979160-979253	0:1:0	FUN_008230	None	0.000216392011502253	0.0137151483431726	-0.0583333333333333	21.1064405958875	4.07208491760304	2.37384374993535	838.489523366261	1137.47770893494	-0.439973610157992	Control_T3_vs_High_T3	host
exon_skip.116506	Acer.contig_88	73863-74640:74664-74688:74832-74931	0:1:0	FUN_011996	None	0.000218661558002653	0.0138145746813118	-0.130562126125784	1.98191785186766	2.67494921003079	-0.432614333166933	7175.17603153258	87936.9411517281	-3.61538321833997	Control_T3_vs_High_T3	host
exon_skip.116551	Acer.contig_88	74664-74688:74784-74808:74832-74931	0:1:0	FUN_011996	None	0.000218661558002653	0.0138145746813118	-0.11116419812072	1.98191785186766	2.67494921003079	-0.432614333166933	7175.17603153258	87936.9411517281	-3.61538321833997	Control_T3_vs_High_T3	host
exon_skip.3482	Acer.contig_103	516104-516159:516609-516713:517468-517515	0:1:0	FUN_013160	None	0.00021902361705195	0.0138153088880624	-0.330929487179487	16.1911786876266	3.23794241295384	2.32205878243027	5115.46493056019	5223.8900456738	-0.030259162316943	Control_T3_vs_High_T3	host
exon_skip.28786	Acer.contig_172	522454-522630:523004-523146:523591-523865	0:1:0	FUN_017434	None	0.00022539547176248	0.0141945138710739	-0.210728862132355	4.68303453002315	31.2042500504297	-2.73622695819611	23151.8045235991	26327.2051518534	-0.185429729631528	Control_T3_vs_High_T3	host
exon_skip.11517	Acer.contig_121	409013-409058:409274-409318:409568-409638	0:1:0	FUN_014455	None	0.000234259886308319	0.0147292304592231	-0.343397737458123	18.4361206908616	6.52643421150776	1.49816823735751	1641.27410375976	4542.0241815808	-1.46851918822373	Control_T3_vs_High_T3	host
exon_skip.32071	Acer.contig_187	249887-249992:250201-251346:252022-252171	0:1:0	FUN_018130	None	0.000235435591852462	0.0147560847974557	-0.110333054626533	7.06669919850688	5.16548860071769	0.452131681202939	4956.21014721898	33800.0756315602	-2.76971720941173	Control_T3_vs_High_T3	host
exon_skip.32072	Acer.contig_187	249887-249992:251268-251346:252022-252171	0:1:0	FUN_018130	None	0.000235435591852462	0.0147560847974557	0.135578953066638	7.06669919850688	5.16548860071769	0.452131681202939	4956.21014721898	33800.0756315602	-2.76971720941173	Control_T3_vs_High_T3	host
exon_skip.47204	Acer.contig_249	193284-193347:193733-193793:194223-194286	0:1:0	FUN_020647	None	0.000236613428249988	0.0148063669553957	0.3	2.49415335468431	1.11108937483763	1.16657530272616	1790.16536690781	3928.21992025155	-1.13378283786894	Control_T3_vs_High_T3	host
exon_skip.102837	Acer.contig_68	754965-755150:755617-755706:756522-756656	0:1:0	FUN_010281	None	0.000239094362986858	0.0149379034422043	-0.737710315219023	1.00506023987457	32.5850526293186	-5.01885644578947	6247.82001501516	15503.6714103597	-1.31118510071796	Control_T3_vs_High_T3	host
exon_skip.77937	Acer.contig_45	368354-368509:368866-369747:375171-375472	0:1:0	FUN_007760	None	0.000243575892297621	0.0151938170918498	0.0624694700839067	16.9194089928522	1.42804125847185	3.56656960803501	249.125115753022	451.60176961562	-0.858180663971922	Control_T3_vs_High_T3	host
exon_skip.73154	Acer.contig_404	105183-105256:106219-106399:106935-107037	0:1:0	FUN_024678	None	0.000245076872203098	0.0152632946806678	0.0707150109529735	80.0835057459524	26.2328108802051	1.61013272860423	1321.73073538269	3037.63461618584	-1.2005200456202	Control_T3_vs_High_T3	host
exon_skip.32059	Acer.contig_187	249039-249157:249887-249992:252022-252171	0:1:0	FUN_018130	None	0.000255835851647346	0.0159022344800181	-0.124261313511263	5.60736392286924	4.5520861191734	0.300794853327182	4956.21014721898	33800.0756315602	-2.76971720941173	Control_T3_vs_High_T3	host
exon_skip.109433	Acer.contig_744	26161-26290:27398-27592:27753-27948	0:1:0	FUN_027831	None	0.000256142832732453	0.0159022344800181	0.258484848484848	4.52519917246744	6.93633446748869	-0.616192173974825	742.876987481194	8919.36050763374	-3.58574503607234	Control_T3_vs_High_T3	host
exon_skip.9198	Acer.contig_115	641910-641973:642096-642157:642785-642840	0:1:0	FUN_014042	None	0.00025674100241313	0.0159143090222214	0.933333333333333	3.46878264414354	0	Inf	64.0837045845242	80.1021704101781	-0.321883783508239	Control_T3_vs_High_T3	host
exon_skip.33533	Acer.contig_19	419477-419595:419730-419797:421382-421486	0:1:0	FUN_004091	None	0.000258301556501195	0.0159651784127943	0.114444578831371	12.4446072838721	55.8225574102827	-2.16532751668419	1428.21230802433	21037.3475360732	-3.88067045460505	Control_T3_vs_High_T3	host
exon_skip.77401	Acer.contig_446	34010-34086:34214-34493:34639-34839	0:1:0	FUN_025273	None	0.000258371606102092	0.0159651784127943	0.75	23.7010530676633	1.75257851869796	3.75740017515452	781.56380591473	657.537835205519	0.249289747378487	Control_T3_vs_High_T3	host
exon_skip.108810	Acer.contig_74	38288-38624:38784-38938:39333-39544	0:1:0	FUN_010806	None	0.00025942812425872	0.0160053754971073	0.252380952380952	3.27280082890326	0.793356254706586	2.04448505247241	3479.9951088755	4110.41994562706	-0.240200517609729	Control_T3_vs_High_T3	host
exon_skip.44456	Acer.contig_231	252933-252990:253292-253842:254127-254183	0:1:0	FUN_020026	None	0.000260302528734102	0.0160092146494298	-0.0881209387466752	63.5767020955944	177.720670276192	-1.48304140078355	3397.85450393061	24953.1856321691	-2.87652802526027	Control_T3_vs_High_T3	host
exon_skip.44463	Acer.contig_231	252933-252990:253409-253842:254127-254183	0:1:0	FUN_020026	None	0.000260302528734102	0.0160092146494298	-0.143455054327535	63.5767020955944	177.720670276192	-1.48304140078355	3397.85450393061	24953.1856321691	-2.87652802526027	Control_T3_vs_High_T3	host
exon_skip.116530	Acer.contig_88	73863-74640:74712-74760:74832-74931	0:1:0	FUN_011996	None	0.000261095286985924	0.0160155081270025	-0.211282196893978	33.7510899426057	51.3631458677959	-0.605799474065398	7175.17603153258	87936.9411517281	-3.61538321833997	Control_T3_vs_High_T3	host
exon_skip.28687	Acer.contig_172	198653-198831:199289-199562:199764-199879	0:1:0	FUN_017392	None	0.000261760000536904	0.0160155081270025	-0.0782312925170068	46.0268179798518	17.1916821956241	1.42076398811075	4154.35972944729	6039.72475013867	-0.539856657003465	Control_T3_vs_High_T3	host
exon_skip.15341	Acer.contig_13	1289900-1289952:1290049-1290152:1290385-1290481	0:1:0	FUN_003081	None	0.000262029849121492	0.0160155081270025	0.138440860215054	15.06891367485	51.4831524745189	-1.7725249808819	14515.3240412883	21096.0023431018	-0.539392857386249	Control_T3_vs_High_T3	host
exon_skip.15340	Acer.contig_13	1289943-1289952:1290037-1290152:1290385-1290481	0:1:0	FUN_003081	None	0.000262029849121492	0.0160155081270025	-0.0710310004448391	15.06891367485	51.4831524745189	-1.7725249808819	14515.3240412883	21096.0023431018	-0.539392857386249	Control_T3_vs_High_T3	host
exon_skip.60033	Acer.contig_32	539044-539122:539237-539309:539570-539613	0:1:0	FUN_006146	None	0.000265114364722763	0.016178952941897	0.191142375850832	83.3000442837266	31.0313450399587	1.42459103135047	3234.77117428662	6234.06678504776	-0.946509950048235	Control_T3_vs_High_T3	host
exon_skip.36793	Acer.contig_2	2444704-2444761:2444899-2444968:2445176-2445226	0:1:0	FUN_000615	None	0.000266262413818774	0.0162238997526701	0.130043618959361	0.648392018623782	20.4727038916439	-4.98069151367564	4457.0850653477	19961.6754222021	-2.16306041318576	Control_T3_vs_High_T3	host
exon_skip.254	Acer.contig_1	2267110-2267176:2267889-2267936:2269180-2269291	0:1:0	FUN_000209	None	0.00027001074660904	0.0164269038018027	0.494185260311021	32.5797628781914	1.12202064062291	4.85980498265543	1047.30295454361	381.413339869063	1.45725162504502	Control_T3_vs_High_T3	host
exon_skip.108994	Acer.contig_74	452632-452691:452996-453117:453474-453546	0:1:0	FUN_010842	None	0.000275564060743139	0.0167389244478841	0.142857142857143	25.2597650525031	21.7598427877139	0.215173086989339	1504.64538924708	5368.60051575465	-1.83512253957645	Control_T3_vs_High_T3	host
exon_skip.67214	Acer.contig_372	144341-144426:144875-144917:145665-145829	0:1:0	FUN_024112	None	0.000278398007412362	0.0168676450069565	0.140714089912011	128.613619275876	212.004817054034	-0.721053623272396	2352.3127594682	12552.5211447753	-2.41582535893666	Control_T3_vs_High_T3	host
exon_skip.73078	Acer.contig_404	12738-12810:13162-13271:13353-13417	0:1:0	FUN_024666	None	0.000278538845332132	0.0168676450069565	0.958059210526316	4.71912406542055	0.523609632290691	3.17195555794919	1904.42131432395	1628.8664781241	0.22548433304204	Control_T3_vs_High_T3	host
exon_skip.98680	Acer.contig_64	1073531-1073588:1073683-1073782:1073930-1073998	0:1:0	FUN_009909	None	0.000282596557661607	0.0170615045971501	0.490876268540203	26.4483953780448	4.55297825850243	2.53829772151367	616.840518029801	748.310684730826	-0.278739840937794	Control_T3_vs_High_T3	host
exon_skip.75933	Acer.contig_43	772730-772803:773014-773034:773504-773552	0:1:0	FUN_007588	None	0.000282605649035816	0.0170615045971501	-0.0539679819090873	182.729544284551	118.480192075454	0.625064027691368	1254.93741540289	1776.40495125803	-0.501345079783107	Control_T3_vs_High_T3	host
exon_skip.116522	Acer.contig_88	73863-74640:74688-74760:74832-74931	0:1:0	FUN_011996	None	0.000288516380386183	0.0173917144708937	-0.21271233406136	33.6966346422705	51.7052828438885	-0.617707177991715	7175.17603153258	87936.9411517281	-3.61538321833997	Control_T3_vs_High_T3	host
exon_skip.33905	Acer.contig_190	371352-371403:373246-373325:373794-373954	0:1:0	FUN_018277	None	0.000292960787721896	0.0176326612738326	-0.115151515151515	6.85615922842785	1.31443388902347	2.38295903343576	3778.203965211	6487.93667125068	-0.780059150188848	Control_T3_vs_High_T3	host
exon_skip.98201	Acer.contig_63	514563-514710:514978-515009:515673-515743	0:1:0	FUN_009739	None	0.000298574915309047	0.017943169033885	-0.0502896982437698	242.960746136584	397.131226672701	-0.70889256115545	9029.94852287323	34662.653430498	-1.94059242875819	Control_T3_vs_High_T3	host
exon_skip.5784	Acer.contig_109	639762-639871:640509-640635:641735-641797	0:1:0	FUN_013639	None	0.000304459418405734	0.0182689553299988	-0.132679738562092	9.43369834150825	7.24758172689709	0.380323772148406	12070.3593450951	54916.7819870501	-2.18577846191632	Control_T3_vs_High_T3	host
exon_skip.23728	Acer.contig_16	687347-687388:687486-687547:687981-688070	0:1:0	FUN_003583	None	0.000308127172403694	0.0184609384767034	0.976307189542484	8.80458271678327	0	Inf	946.762602269374	195.910038409803	2.27281139677574	Control_T3_vs_High_T3	host
exon_skip.121128	Acer.contig_97	102131-102213:106229-106551:109014-109103	0:1:0	FUN_012727	None	0.000316519173127139	0.0189349550260868	-0.125239188672024	13.407474233992	23.4189644519213	-0.804639802804296	2417.60639506188	21151.3984854899	-3.12910176747141	Control_T3_vs_High_T3	host
exon_skip.72753	Acer.contig_401	99541-99603:99834-99942:100097-100361	0:1:0	FUN_024609	None	0.000320849212757213	0.0191649068401933	-0.0614029670181365	41.7844333133525	2.8463837936488	3.87576346331728	2114.67926787894	1321.28798333944	0.67849392159855	Control_T3_vs_High_T3	host
exon_skip.78488	Acer.contig_46	1030927-1031099:1032533-1032754:1034197-1034854	0:1:0	FUN_007945	None	0.000323763341294248	0.0193097158908368	0.622785911613449	3.95816623459293	1.19003438205988	1.73382894781266	578.595109605553	1273.00468732513	-1.13761169688784	Control_T3_vs_High_T3	host
exon_skip.24258	Acer.contig_16	222221-222795:223121-223173:223248-223329	0:1:0	FUN_003522	None	0.000329901175027292	0.0196392442557499	0.233712737914185	62.35075938898	17.1773929879838	1.85989603584535	568.863093615661	762.989582971145	-0.4235818745074	Control_T3_vs_High_T3	host
exon_skip.25850	Acer.contig_167	369836-370385:371122-371198:371779-371846	0:1:0	FUN_017164	None	0.000330284832244176	0.0196392442557499	-0.0749999999999998	6.20726868830839	0.876289259348981	2.8244795148392	1317.87594854329	1098.04878113027	0.263272428173213	Control_T3_vs_High_T3	host
exon_skip.37936	Acer.contig_20	910095-910164:911038-911157:911263-911336	0:1:0	FUN_004343	None	0.000334842169103511	0.0198279933390787	0.148892898132815	79.7013787548619	64.5509017897302	0.304167431198349	757.009109343544	1716.60512370202	-1.18117564378031	Control_T3_vs_High_T3	host
exon_skip.15278	Acer.contig_13	1106066-1106114:1106692-1106765:1111099-1111141	0:1:0	FUN_003060	None	0.000334968002532188	0.0198279933390787	-0.070957095709571	23.7412482440269	44.0507732570374	-0.891771554524958	1176.49362419713	15197.0005033521	-3.69122119364715	Control_T3_vs_High_T3	host
exon_skip.15284	Acer.contig_13	1106066-1106114:1106692-1110068:1111099-1111141	0:1:0	FUN_003060	None	0.000334968002532188	0.0198279933390787	-0.0789470356252149	23.7412482440269	44.0507732570374	-0.891771554524958	1176.49362419713	15197.0005033521	-3.69122119364715	Control_T3_vs_High_T3	host
exon_skip.72513	Acer.contig_40	1179761-1179923:1180018-1180120:1180297-1180333	0:1:0	FUN_007276	None	0.000347321389700395	0.0205284125129815	-0.0675498919952303	18.60723382516	1.11069875658922	4.06632411093277	614.715546279005	587.646979952639	0.0649692335537928	Control_T3_vs_High_T3	host
exon_skip.59957	Acer.contig_32	420293-420366:420877-420921:421439-421472	0:1:0	FUN_006135	None	0.00034927511925642	0.0206129835725237	-0.0742066877652749	19.0104598887719	11.719734669623	0.697853525097842	4857.80422246127	35301.1743761366	-2.86133992565636	Control_T3_vs_High_T3	host
exon_skip.99132	Acer.contig_64	684830-684923:685515-685560:685685-685796	0:1:0	FUN_009864	None	0.000350876556623136	0.0206765418411867	1	2.59862096202057	0	Inf	332.673401660776	351.033803638416	-0.0775034423940717	Control_T3_vs_High_T3	host
exon_skip.32181	Acer.contig_187	58031-58172:58363-58488:58749-58991	0:1:0	FUN_018118	None	0.000361525175977873	0.021272249272501	0.0659167367535743	35.1217702082861	32.5090679749226	0.111523366461364	1082.81973096676	2541.2663559969	-1.23075451405429	Control_T3_vs_High_T3	host
exon_skip.8382	Acer.contig_111	466516-466729:466946-466984:468515-468772	0:1:0	FUN_013753	None	0.000375635598718338	0.0220695711002579	-0.25	19.406874389386	8.83539030287962	1.13520200852953	3864.31653042707	16443.8484689462	-2.08926280568641	Control_T3_vs_High_T3	host
exon_skip.12166	Acer.contig_122	646147-646617:648401-648565:649210-649457	0:1:0	FUN_014535	None	0.000377243661861648	0.0221310667880532	-0.0698412698412698	44.7923199497857	25.437724473246	0.816281769927829	2584.18177923377	7193.20908567937	-1.47692798249169	Control_T3_vs_High_T3	host
exon_skip.48861	Acer.contig_258	77145-79998:80238-80309:80562-80669	0:1:0	FUN_020933	None	0.000379700893307966	0.0222421223133432	-0.333333333333333	20.3577202509832	3.68000776552681	2.46779529522057	1316.64854615912	1540.70699047132	-0.226722220717468	Control_T3_vs_High_T3	host
exon_skip.117423	Acer.contig_9	763685-763769:764796-764910:766266-766354	0:1:0	FUN_002272	None	0.00039137706882264	0.0228920744572625	-0.101456872902804	28.8669876640514	1.92783637056776	3.90436605701084	1479.65359257857	1156.78580035192	0.355137712171521	Control_T3_vs_High_T3	host
exon_skip.57550	Acer.contig_305	200979-201056:201904-201992:202275-202400	0:1:0	FUN_022377	None	0.00039290619387955	0.0229311652423672	0.0528052805280529	40.626195247946	17.3722596369111	1.22562483879065	3955.74148584944	8226.56095913171	-1.05634130409673	Control_T3_vs_High_T3	host
exon_skip.95039	Acer.contig_59	953782-953824:954570-955809:957343-957415	0:1:0	FUN_009377	None	0.000394372067938131	0.0229311652423672	-0.0558035714285714	45.7831621759385	36.2783007061174	0.335710230281342	3595.4612121702	11220.0065041353	-1.64182476115109	Control_T3_vs_High_T3	host
exon_skip.95036	Acer.contig_59	953782-953824:954570-954762:957343-957415	0:1:0	FUN_009377	None	0.000394372067938131	0.0229311652423672	-0.274951886376587	45.7831621759385	36.2783007061174	0.335710230281342	3595.4612121702	11220.0065041353	-1.64182476115109	Control_T3_vs_High_T3	host
exon_skip.95032	Acer.contig_59	953782-953824:954465-954762:957343-957415	0:1:0	FUN_009377	None	0.000394372067938131	0.0229311652423672	-0.0673992673992674	45.7831621759385	36.2783007061174	0.335710230281342	3595.4612121702	11220.0065041353	-1.64182476115109	Control_T3_vs_High_T3	host
exon_skip.24456	Acer.contig_16	622333-622390:622547-622631:622760-622854	0:1:0	FUN_003575	None	0.000401803186072303	0.023328846840248	0.136176520169245	45.0213628389473	43.6156376991126	0.0457642458792407	4720.75502074123	17395.7780882355	-1.88164768742455	Control_T3_vs_High_T3	host
exon_skip.30891	Acer.contig_180	50889-50972:51328-51420:51731-51910	0:1:0	FUN_017776	None	0.000407862033681039	0.0236458014026582	-0.0516338537349175	21.862713278371	2.22217874967527	3.29842568285834	340.025812277793	379.337639392545	-0.157838259289543	Control_T3_vs_High_T3	host
exon_skip.103863	Acer.contig_69	979477-979602:980166-980272:980424-980492	0:1:0	FUN_010406	None	0.000421653122528176	0.0244094435380738	0.318757976730044	24.7148247562882	3.96098681011966	2.64144487463162	1016.54342151128	1667.26896432025	-0.713815018070228	Control_T3_vs_High_T3	host
exon_skip.78708	Acer.contig_46	821738-821776:822388-822474:822635-822760	0:1:0	FUN_007927	None	0.000429568858434259	0.0248312215631288	0.0527713278293772	8.7156400429347	2.18639530173506	1.99505234936925	307.847368114771	351.434905590412	-0.191042256803643	Control_T3_vs_High_T3	host
exon_skip.116512	Acer.contig_88	73863-74640:74664-74760:74832-74931	0:1:0	FUN_011996	None	0.000438419684142599	0.025305738225408	-0.219933251403404	33.7510899426057	55.6175889051737	-0.720607110669274	7175.17603153258	87936.9411517281	-3.61538321833997	Control_T3_vs_High_T3	host
exon_skip.40575	Acer.contig_210	172023-172398:172814-172858:175012-175285	0:1:0	FUN_019195	None	0.000440566370625284	0.0253924678788897	-0.13994396014944	21.1037390495818	28.2702698136354	-0.421787021722867	3559.8143734667	27147.49947507	-2.93094540024195	Control_T3_vs_High_T3	host
exon_skip.81344	Acer.contig_482	109784-110077:111050-111621:115843-116078	0:1:0	FUN_025731	None	0.000444730058828613	0.0255950264367889	-0.106111410752368	1.50887296374589	3.08758016634995	-1.03300524908453	1901.15688530177	39856.6397527735	-4.38987058947737	Control_T3_vs_High_T3	host
exon_skip.97782	Acer.contig_62	691884-692115:692557-692843:693276-693531	0:1:0	FUN_009642	None	0.000446290204491051	0.0256473742443888	-0.328429487179487	47.2269112703518	5.08015779088658	3.21666397032882	10660.2342732807	14883.7711971941	-0.481500974070904	Control_T3_vs_High_T3	host
exon_skip.19917	Acer.contig_1450	855-916:1728-1786:2639-3250	0:1:0	FUN_029369	None	0.00047426752737878	0.0272155003374871	-0.328842315369261	36.1758464704443	5.13639779362258	2.81619793154225	923.274853510671	1416.10655335585	-0.617097724703468	Control_T3_vs_High_T3	host
exon_skip.106112	Acer.contig_709	20936-21114:24436-24504:24930-25098	0:1:0	FUN_027658	None	0.000481285083711258	0.0275780550220188	0.0544679326077068	9.66470540267784	4.99589570994867	0.951982396418176	260.616208817667	1749.738815725	-2.74714086733301	Control_T3_vs_High_T3	host
exon_skip.71406	Acer.contig_4	1512262-1512377:1513715-1513815:1514456-1514574	0:1:0	FUN_001077	None	0.000482211019739776	0.0275910087535576	-0.108715033049475	21.9616442618541	1.98339063676646	3.46894531728265	523.239432678099	405.653582075623	0.367223042161037	Control_T3_vs_High_T3	host
exon_skip.14158	Acer.contig_128	287820-288040:289211-289345:289742-289877	0:1:0	FUN_014979	None	0.000483111990631557	0.0275949046187595	0.202185792349727	80.2872785092396	4.92732541128608	4.02629475270713	3890.67671457321	1544.47859698867	1.33290122980146	Control_T3_vs_High_T3	host
exon_skip.37273	Acer.contig_2	3290016-3290108:3290378-3290791:3291211-3291258	0:1:0	FUN_000690	None	0.000483679047549979	0.0275949046187595	-0.0528671580698523	2.94720301977866	55.805783282402	-4.24299628974904	33956.4109692535	146576.409819966	-2.10989704704101	Control_T3_vs_High_T3	host
exon_skip.116550	Acer.contig_88	74464-74664:74784-74808:74832-74931	0:1:0	FUN_011996	None	0.000484408870489283	0.027596605348698	-0.171633995898046	4.32336705173358	5.00678717922683	-0.211729807341321	7175.17603153258	87936.9411517281	-3.61538321833997	Control_T3_vs_High_T3	host
exon_skip.85494	Acer.contig_50	1098675-1098982:1099891-1100146:1100689-1100799	0:1:0	FUN_008432	None	0.000489791083597479	0.0278629637643051	1	15.3831877266945	0	Inf	250.894383247367	65.8178760674043	1.93052879682721	Control_T3_vs_High_T3	host
exon_skip.62806	Acer.contig_340	92689-92820:93401-93488:94278-94633	0:1:0	FUN_023369	None	0.000490589141499909	0.0278681494601598	-0.126233617039521	18.3653403837242	6.91055524786373	1.41011209752094	5820.5282481187	15306.4206453074	-1.39491495543973	Control_T3_vs_High_T3	host
exon_skip.8854	Acer.contig_114	221294-221513:222189-222292:222665-222910	0:1:0	FUN_013929	None	0.000498671851451249	0.0282765550326497	-0.5	29.9133309471731	2.77674689147305	3.4293209857823	5798.89940334767	4783.90982080423	0.277588917036024	Control_T3_vs_High_T3	host
exon_skip.73708	Acer.contig_41	849417-849585:849820-849944:850607-850811	0:1:0	FUN_007369	None	0.000499213208094873	0.0282765550326497	-0.428339826839827	13.4475001160888	13.6564388737745	-0.0222433263937458	1346.82062181369	11404.9993546132	-3.08203674365808	Control_T3_vs_High_T3	host
exon_skip.114510	Acer.contig_83	412203-412281:412527-412604:412732-412892	0:1:0	FUN_011623	None	0.00050367767434123	0.028488500653593	0.510416666666667	2.43275601448731	0	Inf	212.16618018697	247.123163135472	-0.220035537025892	Control_T3_vs_High_T3	host
exon_skip.33148	Acer.contig_19	1015846-1016108:1017581-1018097:1020985-1021038	0:1:0	FUN_004173	None	0.000508666572713312	0.028729458876901	0.139423321776263	5.30767632989762	1.89539220600083	1.48558398521514	1424.94891289673	3011.41595236573	-1.07953179746691	Control_T3_vs_High_T3	host
exon_skip.57588	Acer.contig_306	120252-120386:122145-122175:123419-123537	0:1:0	FUN_022400	None	0.000511311559401317	0.0288324644503376	0.0669853381963417	23.6638878341152	2.01546529650266	3.55350227192691	1277.78962357506	706.777728568515	0.854321844604431	Control_T3_vs_High_T3	host
exon_skip.112790	Acer.contig_8	1206664-1206742:1206888-1206998:1207512-1207596	0:1:0	FUN_002127	None	0.000511953050636338	0.0288324644503376	0.085515873015873	23.6838561335116	29.1510128355366	-0.299642014608416	1148.30035903974	7565.60339684635	-2.71995509483444	Control_T3_vs_High_T3	host
exon_skip.46556	Acer.contig_245	21115-21229:24094-24216:24992-25065	0:1:0	FUN_020498	None	0.000514297963609467	0.0289232077309216	-0.0772262622997917	10.1397540405817	1.70936826898097	2.56848750530147	2460.16559125746	2316.06930420902	0.0870770011488222	Control_T3_vs_High_T3	host
exon_skip.76669	Acer.contig_44	993352-993463:993704-994470:994837-994952	0:1:0	FUN_007712	None	0.000515386927560924	0.028943160748197	-0.121629172410912	92.9305718921351	60.5351699879948	0.618379716936503	1032.03480301366	3396.26604263535	-1.7184578520191	Control_T3_vs_High_T3	host
exon_skip.98221	Acer.contig_63	625108-625189:626058-626106:626246-626307	0:1:0	FUN_009755	None	0.000528262184792627	0.029624011537809	-0.0584208055371739	22.9342582341973	1.42804125847185	4.00539467996881	736.949799806642	522.700125470165	0.49558284229443	Control_T3_vs_High_T3	host
exon_skip.104818	Acer.contig_7	813550-813619:814295-814340:814510-814611	0:1:0	FUN_001840	None	0.000531323846030385	0.0297533806563294	-0.243137254901961	2.77137451163406	2.11170309601916	0.392194676558146	2683.5696648438	9026.47855372207	-1.75000992682236	Control_T3_vs_High_T3	host
exon_skip.74799	Acer.contig_42	1183342-1183401:1184656-1184716:1184810-1184885	0:1:0	FUN_007505	None	0.000533966464152491	0.0298577069179446	0.081492554117642	0.688602893369489	34.0115532409821	-5.62620883954804	16493.5442794328	112929.799000326	-2.77545286668422	Control_T3_vs_High_T3	host
exon_skip.9420	Acer.contig_116	109689-109694:110157-110223:110950-111066	0:1:0	FUN_014065	None	0.000534701597647791	0.0298577069179446	0.523809523809524	2.59766232294029	1.58671250941317	0.711173147936512	1216.97365675138	4784.99503436722	-1.97521948849622	Control_T3_vs_High_T3	host
exon_skip.7481	Acer.contig_11	1267358-1267546:1272519-1272893:1273283-1273378	0:1:0	FUN_002719	None	0.000554379138522409	0.0308255130859929	-0.158058608058608	59.5548709814704	22.7708366547123	1.38703221016927	4811.31824371846	14002.8801076016	-1.54121945623955	Control_T3_vs_High_T3	host
exon_skip.7480	Acer.contig_11	1267358-1267546:1272519-1272627:1273283-1273378	0:1:0	FUN_002719	None	0.000554379138522409	0.0308255130859929	-0.0671520031330077	59.5548709814704	22.7708366547123	1.38703221016927	4811.31824371846	14002.8801076016	-1.54121945623955	Control_T3_vs_High_T3	host
exon_skip.7479	Acer.contig_11	1267358-1267546:1271739-1272893:1273283-1273378	0:1:0	FUN_002719	None	0.000554379138522409	0.0308255130859929	-0.0833333333333333	59.5548709814704	22.7708366547123	1.38703221016927	4811.31824371846	14002.8801076016	-1.54121945623955	Control_T3_vs_High_T3	host
exon_skip.14401	Acer.contig_129	559904-560067:560446-560679:561551-561959	0:1:0	FUN_015059	None	0.000569137576830303	0.0315571177093967	-0.5	9.17254258442812	3.06685641770262	1.58056107241262	847.779575321205	3216.11496270552	-1.92355786321241	Control_T3_vs_High_T3	host
exon_skip.14405	Acer.contig_129	559904-560067:560634-560679:561551-561959	0:1:0	FUN_015059	None	0.000569137576830303	0.0315571177093967	-0.5	9.17254258442812	3.06685641770262	1.58056107241262	847.779575321205	3216.11496270552	-1.92355786321241	Control_T3_vs_High_T3	host
exon_skip.117409	Acer.contig_9	548100-551118:551528-551663:554189-554386	0:1:0	FUN_002253	None	0.000575949954536914	0.0318899930585797	0.0566333863006614	66.3867773886946	19.6364689564781	1.75736039431052	3316.06846121954	3419.90578549601	-0.0444827890463504	Control_T3_vs_High_T3	host
exon_skip.34570	Acer.contig_194	346546-346602:346828-347002:347210-347410	0:1:0	FUN_018508	None	0.000586964411375179	0.0324542748802857	-0.170334989258861	15.6710733926018	1.19003438205988	3.71902883972359	361.201767183738	347.634915201197	0.0552319627048252	Control_T3_vs_High_T3	host
exon_skip.102984	Acer.contig_687	221-294:439-477:1371-1423	0:1:0	FUN_027530	None	0.000587873650049087	0.0324590236777103	0.0944329366898077	129.646937973681	96.6263916143193	0.424098940735538	3721.40824670922	8229.68139185439	-1.14498791250553	Control_T3_vs_High_T3	host
exon_skip.89837	Acer.contig_56	790888-791376:792319-792585:792784-792984	0:1:0	FUN_009067	None	0.000591815534085383	0.0326309703499973	-0.403887437698913	6.64541505229623	2.34420046225	1.50326336279592	1401.70006500315	2788.8406721447	-0.992487839541559	Control_T3_vs_High_T3	host
exon_skip.120821	Acer.contig_97	684343-684514:685027-685105:685694-685779	0:1:0	FUN_012775	None	0.000595201231978648	0.0327718130842098	-0.5	29.0276202938787	1.34642476874749	4.4302207767222	738.844008588183	577.711527025816	0.354920520801665	Control_T3_vs_High_T3	host
exon_skip.75081	Acer.contig_42	1226657-1226741:1226976-1227022:1227104-1227184	0:1:0	FUN_007507	None	0.000600443560442088	0.0330143465597049	0.07379965249061	267.619342357515	224.631203928802	0.252624042396293	3424.10242200213	8715.3732827136	-1.34783660046106	Control_T3_vs_High_T3	host
exon_skip.14933	Acer.contig_13	1341384-1341438:1342150-1342299:1343226-1343366	0:1:0	FUN_003086	None	0.000607490797793764	0.0333553060186958	0.331410256410256	45.4124763176066	6.1578689405504	2.88258564069597	1388.25060780595	1309.06161193677	0.0847350272002689	Control_T3_vs_High_T3	host
exon_skip.2297	Acer.contig_100	233320-233372:233648-233727:233807-233829	0:1:0	FUN_012964	None	0.000614756306008046	0.0336850780641983	0.303333333333333	12.7372609376235	3.42954141387657	1.89296748673337	1077.82921849446	1880.22339595533	-0.802775481874642	Control_T3_vs_High_T3	host
exon_skip.63978	Acer.contig_35	1238598-1238785:1240604-1240647:1241315-1242552	0:1:0	FUN_006599	None	0.000615205748071501	0.0336850780641983	-0.940656565656566	6.21208591419434	0.737096969000324	3.07515145150595	946.47039024527	1523.36763315091	-0.68663487043449	Control_T3_vs_High_T3	host
exon_skip.43220	Acer.contig_226	276324-276406:276526-276582:276677-276719	0:1:0	FUN_019828	None	0.000617741131864968	0.0337668861767899	-0.0557053617398444	14.164651511059	4.77931712867151	1.56741870290971	8702.13875508522	21177.724682175	-1.28310566979225	Control_T3_vs_High_T3	host
exon_skip.64435	Acer.contig_351	162974-163034:164612-164658:166312-166497	0:1:0	FUN_023672	None	0.000618412901596588	0.0337668861767899	0.143641273849607	37.8075817530787	19.8228636539617	0.931510182237176	3121.53737045365	14451.0539281643	-2.21084607090829	Control_T3_vs_High_T3	host
exon_skip.105609	Acer.contig_70	434101-434186:434560-434608:434755-434851	0:1:0	FUN_010453	None	0.000621901695437188	0.0339104156835688	-0.125259607919255	32.1371933266471	14.726490431824	1.12583028496271	2209.1927883318	7205.07714957202	-1.70549455537269	Control_T3_vs_High_T3	host
exon_skip.34554	Acer.contig_193	180682-180748:181757-181843:183120-183149	0:1:0	FUN_018402	None	0.000628547224923337	0.0342254381880562	0.11063829787234	94.8964590094388	21.5274920968871	2.14017399650789	3424.12165516023	4225.85009794595	-0.303507632011705	Control_T3_vs_High_T3	host
exon_skip.105358	Acer.contig_70	263238-263524:263904-263952:266812-267006	0:1:0	FUN_010440	None	0.000631890343925523	0.0343208193501955	-0.0802879114059985	42.7780149121904	96.302480265771	-1.17070341842018	1048.48038290407	6673.90436826398	-2.67023114517272	Control_T3_vs_High_T3	host
exon_skip.120562	Acer.contig_96	603506-603570:604607-604719:606215-606265	0:1:0	FUN_012699	None	0.000632040048911597	0.0343208193501955	0.0548614271193474	39.4671399414771	24.7901908750541	0.670882595811335	2858.75734581657	7430.8888920335	-1.37814663026747	Control_T3_vs_High_T3	host
exon_skip.64693	Acer.contig_356	188797-188877:189010-189183:189683-189736	0:1:0	FUN_023791	None	0.000636135374050495	0.0344956875532224	-0.184331797235023	20.2610617405978	39.0528164620729	-0.94671682060536	3120.44398411682	30511.3124521922	-3.28952102030911	Control_T3_vs_High_T3	host
exon_skip.53152	Acer.contig_285	81709-81797:83586-83665:84181-84243	0:1:0	FUN_021775	None	0.000644437922195595	0.0348979068773585	0.0813234384662956	5.93737875275819	2.46427355275182	1.2686637325122	905.664267135309	2575.02645162691	-1.50753900980571	Control_T3_vs_High_T3	host
exon_skip.117683	Acer.contig_9	1609185-1609213:1609383-1609482:1610057-1610156	0:1:0	FUN_002362	None	0.000645497683804508	0.0349073459377574	0.120939250082847	199.790076303465	359.553056007499	-0.847719746535967	8159.32569188634	34894.4313198607	-2.09647498602605	Control_T3_vs_High_T3	host
exon_skip.115534	Acer.contig_86	916870-916933:918412-918514:919155-919233	0:1:0	FUN_011906	None	0.000648395173996175	0.034968102523189	-0.594444444444444	5.22646208013647	7.43119579536516	-0.50775970024339	305.33837589842	6966.65295083536	-4.51198486756589	Control_T3_vs_High_T3	host
exon_skip.115535	Acer.contig_86	916870-916933:918418-918514:919155-919233	0:1:0	FUN_011906	None	0.000648395173996175	0.034968102523189	-0.407407407407407	5.22646208013647	7.43119579536516	-0.50775970024339	305.33837589842	6966.65295083536	-4.51198486756589	Control_T3_vs_High_T3	host
exon_skip.38417	Acer.contig_20	948195-948290:948908-949104:950809-950918	0:1:0	FUN_004349	None	0.000659123212139789	0.0354981070931515	-0.0529482164840753	77.2297061071753	36.1245253721655	1.09617724864369	1062.3561244536	1237.77397618387	-0.220480425759902	Control_T3_vs_High_T3	host
exon_skip.64614	Acer.contig_356	198791-198877:199760-199852:204608-204804	0:1:0	FUN_023792	None	0.000664608946543632	0.035744718280477	-0.0672262696652941	17.6961792896724	4.26595929862076	2.05249580134171	555.903527253535	1245.48842628831	-1.16380517413869	Control_T3_vs_High_T3	host
exon_skip.71220	Acer.contig_4	312519-312612:312689-312829:313668-313771	0:1:0	FUN_000970	None	0.00067363406526455	0.0361807571592975	0.742857142857143	12.2223937727423	0.673212384373746	4.18232133978394	347.796927298531	436.83362333977	-0.328838718773484	Control_T3_vs_High_T3	host
exon_skip.5836	Acer.contig_109	38961-38998:39201-39280:39357-39489	0:1:0	FUN_013592	None	0.000676567765928837	0.0362888857635545	0.11333887056114	38.3407113057724	5.96028301187313	2.6854243616117	2480.15164110664	2999.42373926067	-0.274257018884915	Control_T3_vs_High_T3	host
exon_skip.65256	Acer.contig_36	1053573-1053765:1054761-1054840:1055368-1055438	0:1:0	FUN_006729	None	0.0006816563686729	0.0364626038292968	-0.142857142857143	74.4370275045701	42.9299679240609	0.794035350525846	1541.59837190902	4350.83964939521	-1.49686689408822	Control_T3_vs_High_T3	host
exon_skip.65257	Acer.contig_36	1053688-1053765:1054810-1054840:1055368-1055443	0:1:0	FUN_006729	None	0.0006816563686729	0.0364626038292968	-0.0512820512820513	74.4370275045701	42.9299679240609	0.794035350525846	1541.59837190902	4350.83964939521	-1.49686689408822	Control_T3_vs_High_T3	host
exon_skip.50214	Acer.contig_264	79968-80068:80512-80545:80979-81073	0:1:0	FUN_021118	None	0.0006848405576243	0.0365337879610592	-0.0500136165577342	51.0910543775243	33.9878301711266	0.588052448041126	4146.12094415171	24391.0776044049	-2.55651939198343	Control_T3_vs_High_T3	host
exon_skip.50217	Acer.contig_264	79968-80068:80678-80742:80979-81073	0:1:0	FUN_021118	None	0.0006848405576243	0.0365337879610592	-0.20009167583425	51.0910543775243	33.9878301711266	0.588052448041126	4146.12094415171	24391.0776044049	-2.55651939198343	Control_T3_vs_High_T3	host
exon_skip.26694	Acer.contig_17	587341-587428:587668-590767:591029-591104	0:1:0	FUN_003783	None	0.000689885761305464	0.0367531977945207	-0.475912826908418	11.540365477473	1.88030509587907	2.61765023827578	3053.49902925545	2796.86720981684	0.126651627635095	Control_T3_vs_High_T3	host
exon_skip.116543	Acer.contig_88	73863-74640:74736-74784:74856-74931	0:1:0	FUN_011996	None	0.000695886112715538	0.0370228316080765	-0.146540565720808	3.08891299645746	4.44299671977783	-0.524433840200383	7175.17603153258	87936.9411517281	-3.61538321833997	Control_T3_vs_High_T3	host
exon_skip.110483	Acer.contig_77	244275-244368:244463-244621:244791-244864	0:1:0	FUN_011075	None	0.000698922874979413	0.0371342809977269	-0.25	10.3595173806865	6.97509957239576	0.57067107642714	1993.6702648016	11177.3601849629	-2.48708077390645	Control_T3_vs_High_T3	host
exon_skip.94423	Acer.contig_581	33148-33196:33283-33331:33412-33460	0:1:0	FUN_026747	None	0.000712447040407627	0.0377510748306315	0.0535714285714286	6.52876351797078	2.25992489378692	1.53053495874366	6752.13114771005	12808.5725943455	-0.92369487751451	Control_T3_vs_High_T3	host
exon_skip.93849	Acer.contig_581	32878-32926:32965-33196:33412-33991	0:1:0	FUN_026747	None	0.000712447040407627	0.0377510748306315	-0.0843489843489843	6.52876351797078	2.25992489378692	1.53053495874366	6752.13114771005	12808.5725943455	-0.92369487751451	Control_T3_vs_High_T3	host
exon_skip.115628	Acer.contig_86	320384-320448:320544-320660:320753-320925	0:1:0	FUN_011851	None	0.000721311984708706	0.0381695065411695	0.981006647673314	7.2248991511801	0	Inf	276.702369852895	115.852030558478	1.25605166935867	Control_T3_vs_High_T3	host
exon_skip.67264	Acer.contig_372	82876-82964:84836-84899:87230-87281	0:1:0	FUN_024107	None	0.000725449008947776	0.0383369655224506	-0.125	1.97914688825604	61.8778708505077	-4.96647296072823	9003.86365952783	58000.2971042394	-2.68744417426181	Control_T3_vs_High_T3	host
exon_skip.26420	Acer.contig_169	356521-356613:357422-357498:357655-357745	0:1:0	FUN_017257	None	0.000744220554476094	0.0392763144834151	0.234502923976608	19.052593007172	12.806137384904	0.573151965568186	1304.21414209935	4697.96760151755	-1.84885599552711	Control_T3_vs_High_T3	host
exon_skip.43248	Acer.contig_226	287455-287523:288019-288782:289911-290000	0:1:0	FUN_019829	None	0.000753018817080453	0.0396875144729448	-0.16956529847584	12.3506776876829	3.32061193030771	1.89506917088226	5111.5085263615	6558.14598714682	-0.359538889865615	Control_T3_vs_High_T3	host
exon_skip.2202	Acer.contig_10	1063950-1063995:1064678-1064809:1065998-1066080	0:1:0	FUN_002505	None	0.000764067968305748	0.0402160901395427	-0.0560451680672267	31.9430447227247	1.42804125847185	4.48339226608098	494.903344882437	298.127493275241	0.731217366323534	Control_T3_vs_High_T3	host
exon_skip.111816	Acer.contig_8	495427-495579:495955-496177:496300-496447	0:1:0	FUN_002046	None	0.000766839015052256	0.0403081259872068	0.498236931832119	65.4857668735364	0.876289259348981	6.22363038931748	1172.88627328156	342.61789857481	1.77539070612744	Control_T3_vs_High_T3	host
exon_skip.27518	Acer.contig_17	563454-563524:565299-565371:565482-565575	0:1:0	FUN_003782	None	0.000769595527682854	0.040366958473987	-0.204695810360867	70.3958525796334	28.6429294793502	1.29731138101052	1279.65749505117	3299.52952054762	-1.3665026060965	Control_T3_vs_High_T3	host
exon_skip.61285	Acer.contig_33	541526-541569:541826-541933:542913-542995	0:1:0	FUN_006287	None	0.000770006158142156	0.040366958473987	0.0814902142506678	56.1995869455087	55.8138983088059	0.00993511238830358	2033.1477247748	5297.12032643146	-1.38149323790398	Control_T3_vs_High_T3	host
exon_skip.32974	Acer.contig_19	558572-558613:559217-559365:559973-560093	0:1:0	FUN_004110	None	0.000799251187112215	0.0418444615531539	-0.0696072698580872	67.0295609172141	15.7156079146349	2.09259940351424	1545.9435149379	1143.07053096091	0.435573182602958	Control_T3_vs_High_T3	host
exon_skip.35672	Acer.contig_2	160023-160105:164209-164579:164784-164869	0:1:0	FUN_000392	None	0.000801774931373345	0.0419209192566729	-0.131320728496068	17.9907759298969	1.40206281495837	3.68163451911956	302.626560723067	274.821708619203	0.139042645079442	Control_T3_vs_High_T3	host
exon_skip.43757	Acer.contig_23	245841-246030:247010-247122:247271-247467	0:1:0	FUN_004775	None	0.000810879457448288	0.0423407958291177	0.206139301282155	17.7989922734428	168.755673414204	-3.24506853762121	13369.0759182517	35038.3773114289	-1.3900362141687	Control_T3_vs_High_T3	host
exon_skip.5530	Acer.contig_108	621356-621412:621511-621642:623162-623229	0:1:0	FUN_013563	None	0.000813736382520247	0.0424337690583276	0.245911496011801	38.4434336871708	3.74891406702291	3.35819253885331	1207.19289668493	554.337730770146	1.12281910942965	Control_T3_vs_High_T3	host
exon_skip.48616	Acer.contig_255	66141-66401:66807-66989:67312-67411	0:1:0	FUN_020819	None	0.000815982262788562	0.0424946746973758	-0.0838709677419355	53.2063947793168	37.3918296569861	0.508876584150584	4167.20044280353	8170.90389383159	-0.97141718764564	Control_T3_vs_High_T3	host
exon_skip.53709	Acer.contig_29	1110256-1110445:1113701-1114059:1115523-1115768	0:1:0	FUN_005748	None	0.000830277469404894	0.0431820958790886	0.191964285714286	73.5829240672323	23.6252813459706	1.63903949780111	6211.97481803225	8654.43585966912	-0.47838779905425	Control_T3_vs_High_T3	host
exon_skip.110666	Acer.contig_78	121883-121956:122197-122256:122436-122571	0:1:0	FUN_011179	None	0.000835399645475743	0.0433912519414891	-0.0945378570712623	86.4263114727639	34.2913789739191	1.33362466962053	13000.8102784127	13077.5948617989	-0.00849569267709782	Control_T3_vs_High_T3	host
exon_skip.116686	Acer.contig_89	617803-618115:618786-619027:619350-619505	0:1:0	FUN_012133	None	0.000853411972149276	0.0442223933827046	0.333333333333333	5.28585307505863	3.88712834243833	0.443431582215545	1072.22161522834	5921.60011861596	-2.46538394543293	Control_T3_vs_High_T3	host
exon_skip.13386	Acer.contig_127	400416-400616:402995-403177:403647-403752	0:1:0	FUN_014920	None	0.000853644861229186	0.0442223933827046	-0.241309375034409	70.1961460804458	21.9677392812509	1.67600541721469	6905.12510809295	25117.3436698718	-1.86294443867435	Control_T3_vs_High_T3	host
exon_skip.104664	Acer.contig_7	630002-630069:630825-630938:631433-631598	0:1:0	FUN_001826	None	0.00086152615117574	0.0445721069000016	0.0577836134453781	14.6868570069445	2.57539365515476	2.51166081793691	340.721126906137	443.370725653956	-0.379922110226641	Control_T3_vs_High_T3	host
exon_skip.98685	Acer.contig_64	81825-81911:82793-82875:83714-83805	0:1:0	FUN_009807	None	0.000866195576222029	0.0447549517711678	0.956355761076026	0.936002424377115	7.13051577481628	-2.92942226384718	764.432257964292	543.475576420411	0.492173456738916	Control_T3_vs_High_T3	host
exon_skip.71999	Acer.contig_4	1364730-1364948:1367124-1367817:1369840-1370069	0:1:0	FUN_001066	None	0.000868822053803231	0.0448319002972314	-0.0654788464213168	69.7368635964319	38.9193955049798	0.841432178217935	5578.21192064538	13829.9109568182	-1.3099172181633	Control_T3_vs_High_T3	host
exon_skip.103913	Acer.contig_697	15420-15554:16452-16488:16920-16971	0:1:0	FUN_027595	None	0.000881563339624081	0.0454298974352943	-0.466666666666667	4.24209541754963	0.952027505647903	2.15570191071427	298.494793898471	490.30739107262	-0.715980740094144	Control_T3_vs_High_T3	host
exon_skip.120897	Acer.contig_97	788912-788979:789366-789496:791831-791918	0:1:0	FUN_012785	None	0.000882949549420031	0.04544193222818	-0.131639734146089	70.4049152105793	40.4088243984546	0.801005771660757	5737.72130248	15502.1298075363	-1.43391663908882	Control_T3_vs_High_T3	host
exon_skip.107093	Acer.contig_716	9520-10295:10535-11135:11255-11291	0:1:0	FUN_027698	None	0.000895783047134779	0.0459823633687427	0.200816680949168	34.8435208178935	5.88380601841566	2.56606882199964	4034.14439939451	6895.78297336265	-0.773451644967265	Control_T3_vs_High_T3	host
exon_skip.107112	Acer.contig_716	9520-10295:10655-11135:11255-11291	0:1:0	FUN_027698	None	0.000895783047134779	0.0459823633687427	-0.184704917358646	34.8435208178935	5.88380601841566	2.56606882199964	4034.14439939451	6895.78297336265	-0.773451644967265	Control_T3_vs_High_T3	host
exon_skip.28616	Acer.contig_1718	458-636:1231-1372:1485-2085	0:1:0	FUN_029479	None	0.000914593512410078	0.046886892119301	0.963636363636364	5.21477072064969	0	Inf	222.958921333871	68.9607964501261	1.69292958609293	Control_T3_vs_High_T3	host
exon_skip.58982	Acer.contig_311	195196-195282:207207-207397:209071-209134	0:1:0	FUN_022561	None	0.000917382923193544	0.0469688142611157	-0.130390211640212	5.24203990683046	3.68837244676661	0.507143992239881	2429.69063108223	11343.9836695547	-2.22308282642289	Control_T3_vs_High_T3	host
exon_skip.8753	Acer.contig_113	520529-520561:521015-521044:521575-521668	0:1:0	FUN_013892	None	0.000920087928755753	0.0470462080613982	-0.0728353164886308	53.5588760146827	42.671461596503	0.327854157579874	779.693303116262	1795.32706506163	-1.20326804383992	Control_T3_vs_High_T3	host
exon_skip.9159	Acer.contig_115	155221-155307:155593-155681:156166-156224	0:1:0	FUN_013984	None	0.000921379290497182	0.0470512121363606	-0.448102357676826	10.0337818194368	6.85788971499389	0.549028863827186	701.029128432391	3381.76742553559	-2.27023114866348	Control_T3_vs_High_T3	host
exon_skip.109667	Acer.contig_75	81809-82208:84321-84501:87261-87483	0:1:0	FUN_010890	None	0.000964916654460524	0.0491471695979292	-0.5	3.78222481553871	1.12202064062291	1.75313590374577	853.129115611566	1339.80879404702	-0.651191120574914	Control_T3_vs_High_T3	host
exon_skip.109668	Acer.contig_75	81809-82208:86079-86223:87261-87483	0:1:0	FUN_010890	None	0.000964916654460524	0.0491471695979292	0.12275641025641	3.78222481553871	1.12202064062291	1.75313590374577	853.129115611566	1339.80879404702	-0.651191120574914	Control_T3_vs_High_T3	host
exon_skip.44559	Acer.contig_231	271205-271268:273577-273734:273847-273906	0:1:0	FUN_020026	None	0.000977594175041618	0.0497286389195687	0.0666666666666668	19.6366959467502	26.8924829034333	-0.453650757658316	3397.85450393061	24953.1856321691	-2.87652802526027	Control_T3_vs_High_T3	host
intron_retention.24406	Acer.contig_30	428039-429044:428039-430065:429996-430065	1:1:1	FUN_005844	None	0	0	-0.333177242684594	23.3284611435353	1.35831375856343	4.10220247033142	3923.0824972309	4067.30819744357	-0.0520866404525187	Control_T3_vs_High_T3	host
intron_retention.913	Acer.contig_10	1103059-1103170:1103059-1104072:1104038-1104072	1:1:1	FUN_002509	None	0	0	-0.606469660852583	12.103804979904	0	Inf	509.960177292147	1186.30990121606	-1.21802443937192	Control_T3_vs_High_T3	host
intron_retention.16216	Acer.contig_20	154408-154467:154408-156305:156205-156305	1:1:1	FUN_004264	None	0	0	-0.674189418640542	7.05338894264269	0	Inf	1501.23229570536	4365.11574260102	-1.53987267585886	Control_T3_vs_High_T3	host
intron_retention.16222	Acer.contig_20	154408-155445:154408-156305:156205-156305	1:1:1	FUN_004264	None	0	0	-0.36460092826669	6.08607274055613	0.660068342882735	3.20482426433805	1501.23229570536	4365.11574260102	-1.53987267585886	Control_T3_vs_High_T3	host
intron_retention.928	Acer.contig_10	1119791-1120393:1119791-1121725:1121632-1121725	1:1:1	FUN_002512	None	0	0	-0.168231624501129	31.1243341533953	0.720074555872074	5.433752873902	823.146481786724	696.417330077773	0.241197081758326	Control_T3_vs_High_T3	host
intron_retention.41225	Acer.contig_67	696089-696192:696089-697039:696957-697039	1:1:1	FUN_010181	None	0	0	-0.441200441885807	26.9200534809792	1.42409386286105	4.24056513266848	1518.17475447506	3050.85291272453	-1.00687476014296	Control_T3_vs_High_T3	host
intron_retention.930	Acer.contig_10	1119791-1121725:1119791-1122238:1122170-1122238	1:1:1	FUN_002512	None	0	0	-0.656360472545615	37.5292358577619	0	Inf	823.146481786724	696.417330077773	0.241197081758326	Control_T3_vs_High_T3	host
intron_retention.16635	Acer.contig_20	1177570-1177665:1177570-1179013:1178840-1179013	1:1:1	FUN_004368	None	0	0	-0.0768842781987782	29.3958422660299	0.95223179830745	4.94815549889704	14773.9543603697	13271.1274020836	0.154765090992498	Control_T3_vs_High_T3	host
intron_retention.34749	Acer.contig_5	16177-16376:16177-17846:17736-17846	1:1:1	FUN_001236	None	0	0	-0.393775742821636	14.494584656782	0.772693161584275	4.22947455324388	1813.20356592188	3121.78092017212	-0.783828392049326	Control_T3_vs_High_T3	host
intron_retention.45992	Acer.contig_84	513701-513841:513701-514635:514524-514635	1:1:1	FUN_011702	None	0	0	-0.816603242799077	10.8795521643735	0	Inf	2572.92019106047	15664.3946709517	-2.60601040762944	Control_T3_vs_High_T3	host
intron_retention.17083	Acer.contig_21	1318294-1318415:1318294-1319776:1319696-1319776	1:1:1	FUN_004551	None	0	0	-0.732070393800489	6.68193956456077	0	Inf	268.503881110632	418.867218850484	-0.641550039327324	Control_T3_vs_High_T3	host
intron_retention.17173	Acer.contig_21	519993-520353:519993-521733:521474-521733	1:1:1	FUN_004480	None	0	0	-0.641147255854197	7.63516027305106	0	Inf	1314.5037068821	1769.20109977035	-0.42857983381565	Control_T3_vs_High_T3	host
intron_retention.46035	Acer.contig_84	354493-354592:354493-355369:355249-355369	1:1:1	FUN_011692	None	0	0	-0.100821343390885	3.80773684440916	0	Inf	3185.49568103777	8430.90518715492	-1.40416965354384	Control_T3_vs_High_T3	host
intron_retention.6671	Acer.contig_13	809386-809617:809386-809961:809756-809961	1:1:1	FUN_003030	None	0	0	-0.108881075590723	4.6220138043035	0.634821198871634	2.86409935796785	9362.43463410743	24515.0211023592	-1.3887103572589	Control_T3_vs_High_T3	host
intron_retention.24183	Acer.contig_30	296057-296396:296057-297294:296976-297294	1:1:1	FUN_005827	None	0	0	-0.933403321878844	6.89728903911727	0	Inf	601.600260116473	1085.68963587716	-0.851734645558398	Control_T3_vs_High_T3	host
intron_retention.17410	Acer.contig_211	248818-249035:248818-251996:251558-251996	1:1:1	FUN_019229	None	0	0	-0.521559212486067	6.71551267328486	0	Inf	7660.36149891741	11188.4408023893	-0.546524618506655	Control_T3_vs_High_T3	host
intron_retention.40896	Acer.contig_66	387323-387547:387323-387905:387804-387905	1:1:1	FUN_010023	None	0	0	-0.728584766002894	33.231786560205	2.03512004420624	4.02937805388073	2964.45919074907	4916.09214495248	-0.729743020692766	Control_T3_vs_High_T3	host
intron_retention.17630	Acer.contig_217	49946-50047:49946-51211:51156-51211	1:1:1	FUN_019479	None	0	0	-0.487566948159994	5.34326319170682	0	Inf	788.250941626193	872.893742183735	-0.147151056194211	Control_T3_vs_High_T3	host
intron_retention.17632	Acer.contig_217	49946-50047:49946-51607:51490-51607	1:1:1	FUN_019479	None	0	0	-0.67966973084653	17.2361959250236	0	Inf	788.250941626193	872.893742183735	-0.147151056194211	Control_T3_vs_High_T3	host
intron_retention.17780	Acer.contig_218	326065-326705:326065-327344:327268-327344	1:1:1	FUN_019542	None	0	0	-0.857330798342192	15.4710757668775	0	Inf	922.95574462587	716.453479333876	0.365388442217515	Control_T3_vs_High_T3	host
intron_retention.16037	Acer.contig_2	3289752-3290108:3289752-3291275:3291211-3291275	1:1:1	FUN_000690	None	0	0	-0.316403383889406	1333.93579913866	677.996374900834	0.97633976815121	33956.4109692535	146576.409819966	-2.10989704704101	Control_T3_vs_High_T3	host
intron_retention.28738	Acer.contig_379	45043-45187:45043-46260:46180-46260	1:1:1	FUN_024228	None	0	0	-0.570797979269802	25.1353672497521	1.24686403583727	4.33334270790454	2049.39930120578	6735.4189182286	-1.71656657499612	Control_T3_vs_High_T3	host
intron_retention.21734	Acer.contig_27	112187-113594:112187-119926:113660-119926	1:1:1	FUN_005344	None	0	0	-0.0521776947014252	2.48920484718454	0	Inf	5771.23652974346	13078.7518364513	-1.18027249949763	Control_T3_vs_High_T3	host
intron_retention.15943	Acer.contig_2	2611963-2613276:2611963-2614054:2613468-2614054	1:1:1	FUN_000628	None	0	0	-0.777939336179103	8.81804486050764	0	Inf	709.925845365926	644.974936069474	0.13842523909997	Control_T3_vs_High_T3	host
intron_retention.14836	Acer.contig_196	99398-103252:99398-103719:103545-103719	1:1:1	FUN_018612	None	0	0	-0.568721728320996	25.1391207890005	1.05975039816665	4.56813778053763	1516.96978914687	3629.88337056335	-1.25873084044463	Control_T3_vs_High_T3	host
intron_retention.28333	Acer.contig_37	1267084-1267131:1267084-1267594:1267533-1267594	1:1:1	FUN_006883	None	0	0	-0.182484718533847	86.4624065657129	55.6235119957388	0.636378154847191	4825.94398778903	20955.1859774236	-2.11842424929828	Control_T3_vs_High_T3	host
intron_retention.37583	Acer.contig_57	485777-486045:485777-487451:487296-487451	1:1:1	FUN_009149	None	0	0	0.137709000009828	13.5545801174822	0.883077898953457	3.94009590508515	1145.88745458465	2430.04280536905	-1.08451637308407	Control_T3_vs_High_T3	host
intron_retention.15180	Acer.contig_198	353405-354094:353405-354285:354222-354285	1:1:1	FUN_018726	None	0	0	-0.834405041573782	24.2156613477725	0	Inf	4586.98679118158	3494.77177318981	0.392348509827915	Control_T3_vs_High_T3	host
intron_retention.41928	Acer.contig_69	449634-449706:449634-451067:450986-451067	1:1:1	FUN_010350	None	0	0	-0.883963113540701	22.3656198316579	0	Inf	1298.24803738337	2430.74355190288	-0.904831649862981	Control_T3_vs_High_T3	host
intron_retention.34496	Acer.contig_5	955224-955356:955224-956177:956118-956177	1:1:1	FUN_001343	None	0	0	-0.424597111039356	5.38644383768669	0	Inf	1131.06233234897	3532.26632485348	-1.64291568520531	Control_T3_vs_High_T3	host
intron_retention.32052	Acer.contig_44	483695-483829:483695-484339:484251-484339	1:1:1	FUN_007665	None	0	0	-0.395816413531652	9.45273589476697	0.240024851957358	5.29947625335504	1606.8105235784	1641.61319273533	-0.0309144149903879	Control_T3_vs_High_T3	host
intron_retention.38841	Acer.contig_6	2080260-2083350:2080260-2083510:2083456-2083510	1:1:1	FUN_001716	None	0	0	-0.13868861373211	4.38995974654465	0.275961843422955	3.9916670031719	970.841576613773	1760.19040580748	-0.858423699733416	Control_T3_vs_High_T3	host
intron_retention.7761	Acer.contig_14	174227-174355:174227-176236:176086-176236	1:1:1	FUN_003152	None	0	0	-0.229479533473605	33.1670054016625	0.51969448126259	5.99594121021947	2414.73973976495	2235.69192198103	0.111146305303556	Control_T3_vs_High_T3	host
intron_retention.25129	Acer.contig_311	101481-101516:101481-104932:104850-104932	1:1:1	FUN_022526	None	0	0	-0.31838326080595	22.3058959003787	0.960099407829433	4.5380974949511	2765.50398453192	5646.02103820543	-1.02969208388125	Control_T3_vs_High_T3	host
intron_retention.15436	Acer.contig_2	1830602-1831397:1830602-1832589:1832133-1832589	1:1:1	FUN_000554	None	0	0	-0.972534901384573	13.4632654717598	0	Inf	1800.99352279851	3863.88642188617	-1.10125969442697	Control_T3_vs_High_T3	host
intron_retention.25007	Acer.contig_31	1206500-1206659:1206500-1206983:1206902-1206983	1:1:1	FUN_006063	None	0	0	-0.852809904369073	15.9313241023414	0	Inf	989.729524038437	1738.54931429414	-0.81277776941077	Control_T3_vs_High_T3	host
intron_retention.38850	Acer.contig_6	2314520-2314597:2314520-2316945:2315753-2316945	1:1:1	FUN_001742	None	0	0	-0.673894442640824	11.4419848169622	0	Inf	529.619332556953	563.368174211131	-0.0891222798732922	Control_T3_vs_High_T3	host
intron_retention.15532	Acer.contig_2	2438472-2438600:2438472-2439299:2439103-2439299	1:1:1	FUN_000614	None	0	0	-0.789740391024901	20.4810010414344	0	Inf	1538.04040953058	830.71081202968	0.888675171375288	Control_T3_vs_High_T3	host
intron_retention.782	Acer.contig_10	474647-475540:474647-476225:475968-476225	1:1:1	FUN_002453	None	0	0	-0.737691451704476	14.9288395937773	0.507856959097307	4.87753600946697	848.24396135325	3792.72857099431	-2.16068496840557	Control_T3_vs_High_T3	host
intron_retention.7611	Acer.contig_138	573643-573806:573643-574050:573918-574050	1:1:1	FUN_015605	None	0	0	-0.650023801573448	17.4103998495473	0	Inf	727.880116276377	453.987344308192	0.681048773985705	Control_T3_vs_High_T3	host
intron_retention.22857	Acer.contig_286	118521-119952:118521-120488:120414-120488	1:1:1	FUN_021809	None	0	0	-0.872025091507214	4.66816993602167	0.923612544107379	2.33749740820415	139.222196572184	1494.71137680667	-3.42440578486534	Control_T3_vs_High_T3	host
intron_retention.45774	Acer.contig_83	469482-469782:469482-471031:470934-471031	1:1:1	FUN_011627	None	0	0	-0.381025929425699	9.60760362104704	0	Inf	4275.55742831573	4615.47966440595	-0.110368063481859	Control_T3_vs_High_T3	host
intron_retention.37888	Acer.contig_581	32348-32407:32348-32569:32551-32569	1:1:1	FUN_026747	None	0	0	-0.130328532810866	28.3132000560475	1.82525640653909	3.95530376804644	6752.13114771005	12808.5725943455	-0.92369487751451	Control_T3_vs_High_T3	host
intron_retention.41433	Acer.contig_68	819719-819801:819719-822497:822395-822497	1:1:1	FUN_010287	None	0	0	-0.42965785120658	52.3001107407956	0	Inf	5625.34022646293	11666.0926638412	-1.05230917885814	Control_T3_vs_High_T3	host
intron_retention.36154	Acer.contig_52	942161-942474:942161-943897:943747-943897	1:1:1	FUN_008633	None	0	0	0.134073587715777	23.3211310284312	0.600062129893395	5.2803820640453	2741.64208449086	3770.00264877347	-0.459525294461727	Control_T3_vs_High_T3	host
intron_retention.1113	Acer.contig_10	1376740-1376811:1376740-1377667:1377627-1377667	1:1:1	FUN_002541	None	0	0	-0.844508616162642	18.0897934125304	0.331154212107547	5.77152891341822	3884.06273127748	6095.73486165851	-0.650233651313417	Control_T3_vs_High_T3	host
intron_retention.31224	Acer.contig_42	940661-941001:940661-941976:941898-941976	1:1:1	FUN_007489	None	0	0	-0.26249033836054	4.51615100266328	0	Inf	1299.97841531467	1688.09005792906	-0.37690420332911	Control_T3_vs_High_T3	host
intron_retention.19323	Acer.contig_24	706067-706266:706067-706712:706410-706712	1:1:1	FUN_004928	None	0	0	-0.805825242718447	2.59539748563259	0	Inf	1753.20446291769	11869.3336318315	-2.75917277987912	Control_T3_vs_High_T3	host
intron_retention.22793	Acer.contig_285	195304-195779:195304-199744:199506-199744	1:1:1	FUN_021784	None	0	0	-0.42245785566762	60.9542923773064	27.3242558179454	1.15754561412159	6403.94510473558	58805.1970719278	-3.19891081676826	Control_T3_vs_High_T3	host
intron_retention.35178	Acer.contig_5	1829197-1829281:1829197-1829432:1829373-1829432	1:1:1	FUN_001446	None	0	0	-0.886882145008726	16.4400664180187	0	Inf	793.109406667306	637.872458749568	0.314251905389785	Control_T3_vs_High_T3	host
intron_retention.19646	Acer.contig_243	62322-62416:62322-62706:62490-62706	1:1:1	FUN_020437	None	0	0	0.134167557295898	16.3490733588256	0.571663929388849	4.83789779542891	1920.48652771884	2358.25737614436	-0.296249336812368	Control_T3_vs_High_T3	host
intron_retention.29126	Acer.contig_385	106397-106472:106397-106591:106542-106591	1:1:1	FUN_024331	None	0	0	0.120937631400183	49.8765450966884	1.69723550491862	4.8771028651549	2822.04177069836	2842.13017682611	-0.0102332929440134	Control_T3_vs_High_T3	host
intron_retention.48238	Acer.contig_94	223129-223208:223129-223765:223736-223765	1:1:1	FUN_012518	None	0	0	-0.807952333373286	11.1648836327227	0	Inf	1392.24761691813	1434.38140555168	-0.0430128680135766	Control_T3_vs_High_T3	host
intron_retention.39954	Acer.contig_64	843650-843687:843650-843816:843770-843816	1:1:1	FUN_009879	None	0	0	-0.953262788831227	14.8254289537168	0	Inf	5292.35259041954	18404.9356398887	-1.79811161871783	Control_T3_vs_High_T3	host
intron_retention.35202	Acer.contig_5	1838216-1838377:1838216-1838908:1838729-1838908	1:1:1	FUN_001449	None	0	0	-0.433964342800513	11.5950624342796	0	Inf	357.881855443308	314.874654131079	0.184705768929463	Control_T3_vs_High_T3	host
intron_retention.19693	Acer.contig_245	167087-167334:167087-168650:168467-168650	1:1:1	FUN_020509	None	0	0	-0.498892217415853	5.3963113472651	0	Inf	1295.57082889757	1308.58922187399	-0.0144244033230052	Control_T3_vs_High_T3	host
intron_retention.35820	Acer.contig_51	1040664-1040881:1040664-1042951:1042627-1042951	1:1:1	FUN_008548	None	0	0	-0.474674796142616	9.53922684270054	0	Inf	652.494073260169	692.125021591204	-0.0850678643193881	Control_T3_vs_High_T3	host
intron_retention.39897	Acer.contig_64	273648-273725:273648-273955:273837-273955	1:1:1	FUN_009827	None	0	0	-0.487468483177321	7.88875778543047	0	Inf	1310.69746030112	1379.02887087594	-0.0733179447851064	Control_T3_vs_High_T3	host
intron_retention.39763	Acer.contig_633	31839-31941:31839-33168:33048-33168	1:1:1	FUN_027154	None	0	0	-0.257460985283799	6.59923649463088	0.38089271932298	4.11484250356544	274.761874208988	1239.65906731178	-2.17368966758287	Control_T3_vs_High_T3	host
intron_retention.5778	Acer.contig_126	80400-80529:80400-80775:80615-80775	1:1:1	FUN_014836	None	0	0	-0.115820994606242	2.88554527922465	0	Inf	4072.40182738204	12616.7154258383	-1.63138454950291	Control_T3_vs_High_T3	host
intron_retention.47196	Acer.contig_9	1419020-1420123:1419020-1420770:1420431-1420770	1:1:1	FUN_002340	None	0	0	-0.944906497010672	31.9439727333416	0	Inf	2175.63686137765	14005.850483114	-2.68651991191904	Control_T3_vs_High_T3	host
intron_retention.20233	Acer.contig_25	489624-489734:489624-490445:490393-490445	1:1:1	FUN_005074	None	0	0	-0.623179315514071	10.8547847887665	0	Inf	783.75883479119	1068.50539447118	-0.44711248596732	Control_T3_vs_High_T3	host
intron_retention.22802	Acer.contig_285	195304-200909:195304-202015:201937-202015	1:1:1	FUN_021784	None	0	0	-0.724851707712002	91.707854306198	37.8235258400674	1.27776144356854	6403.94510473558	58805.1970719278	-3.19891081676826	Control_T3_vs_High_T3	host
intron_retention.4256	Acer.contig_116	236460-236617:236460-237027:236942-237027	1:1:1	FUN_014072	None	0	0	-0.563538193791265	15.5143323102875	0	Inf	1284.02439973875	625.532479334187	1.03751591753851	Control_T3_vs_High_T3	host
intron_retention.1598	Acer.contig_103	642850-643327:642850-643986:643871-643986	1:1:1	FUN_013171	None	0	0	-0.238839305231553	185.68924814794	97.7875635141767	0.925167380179492	4229.16799739651	12334.6094687782	-1.54426626306264	Control_T3_vs_High_T3	host
intron_retention.20614	Acer.contig_256	101540-101655:101540-102626:102446-102626	1:1:1	FUN_020857	None	0	0	-0.185445227085999	12.8036364723312	0	Inf	1067.96128940551	764.522115623712	0.482229213639947	Control_T3_vs_High_T3	host
intron_retention.4279	Acer.contig_116	338387-338674:338387-339031:338923-339031	1:1:1	FUN_014081	None	0	0	-0.959064930190508	13.6725031304396	0	Inf	4109.89607023096	3179.880834809	0.370129210037756	Control_T3_vs_High_T3	host
intron_retention.17830	Acer.contig_22	250753-251138:250753-251335:251253-251335	1:1:1	FUN_004609	None	0	0	-0.703707992984357	18.2076986513609	0	Inf	1170.60604093254	1261.11126023501	-0.107439932704633	Control_T3_vs_High_T3	host
intron_retention.1970	Acer.contig_105	410229-411457:410229-411960:411627-411960	1:1:1	FUN_013296	None	0	0	-0.517358036678735	14.6014195222838	0	Inf	692.956070740101	777.404667902718	-0.165901873275507	Control_T3_vs_High_T3	host
intron_retention.46389	Acer.contig_868	15869-15955:15869-16820:16774-16820	1:1:1	FUN_028329	None	0	0	-0.28708313432721	43.5176221465963	21.1342996355715	1.04201342416979	952.389219928729	4377.87821732534	-2.20060862658067	Control_T3_vs_High_T3	host
intron_retention.46209	Acer.contig_85	899346-899404:899346-899833:899783-899833	1:1:1	FUN_011824	None	0	0	-0.532404975413039	8.86375944229783	0	Inf	1355.79451488142	830.526673162703	0.707040131639495	Control_T3_vs_High_T3	host
intron_retention.23958	Acer.contig_3	806412-806557:806412-807035:806613-807035	1:1:1	FUN_000768	None	0	0	-0.49319448496986	43.8397544973585	0	Inf	3141.53792743023	3277.58804369636	-0.0611635374551565	Control_T3_vs_High_T3	host
intron_retention.48116	Acer.contig_94	300314-300468:300314-303150:302985-303150	1:1:1	FUN_012529	None	0	0	-0.427331659848157	12.6236070875323	0	Inf	3014.61732837975	3371.20769115357	-0.161290630763146	Control_T3_vs_High_T3	host
intron_retention.34939	Acer.contig_5	966681-969178:966681-971761:971674-971761	1:1:1	FUN_001346	None	0	0	-0.0913378747216094	2.01905182763675	0	Inf	5129.55321846588	29129.1616657779	-2.50555910306705	Control_T3_vs_High_T3	host
intron_retention.38108	Acer.contig_581	32704-33061:32704-33196:33148-33196	1:1:1	FUN_026747	None	0	0	-0.0681323097437703	6.34638589939968	0.246287365393902	4.68752072446224	6752.13114771005	12808.5725943455	-0.92369487751451	Control_T3_vs_High_T3	host
intron_retention.40508	Acer.contig_66	108472-108538:108472-109066:108956-109066	1:1:1	FUN_009997	None	0	0	-0.110319893595678	15.5591483059018	2.20912137886806	2.81621849661775	1364.35203128776	3449.05675993583	-1.33798593311557	Control_T3_vs_High_T3	host
intron_retention.4287	Acer.contig_116	340547-340662:340547-340998:340838-340998	1:1:1	FUN_014081	None	0	0	0.102618999181051	26.8023798568174	0.551923686845911	5.60174849415806	4109.89607023096	3179.880834809	0.370129210037756	Control_T3_vs_High_T3	host
intron_retention.34967	Acer.contig_5	983689-983878:983689-984446:984342-984446	1:1:1	FUN_001346	None	0	0	-0.331073854145874	4.12078353259198	0	Inf	5129.55321846588	29129.1616657779	-2.50555910306705	Control_T3_vs_High_T3	host
intron_retention.18649	Acer.contig_23	330032-330386:330032-330904:330571-330904	1:1:1	FUN_004783	None	0	0	-0.505055154866938	7.46434971338174	0	Inf	3427.19116633826	3612.18665130665	-0.0758457760138658	Control_T3_vs_High_T3	host
intron_retention.4282	Acer.contig_116	338387-339180:338387-339635:339494-339635	1:1:1	FUN_014081	None	0	0	0.050592245970177	18.0308746389815	0.772693161584275	4.54442994027153	4109.89607023096	3179.880834809	0.370129210037756	Control_T3_vs_High_T3	host
intron_retention.29355	Acer.contig_388	14757-17774:14757-19142:19020-19142	1:1:1	FUN_024391	None	0	0	-0.0783458334828898	163.302593658226	90.1097278039278	0.857792938893524	23336.2072633689	58602.0445977649	-1.32838089559938	Control_T3_vs_High_T3	host
intron_retention.18928	Acer.contig_231	99136-100157:99136-99254:100125-100157	1:1:1	FUN_020017	None	0	0	-0.325980103716499	12.445528283732	0.571663929388849	4.44431639786666	1261.68662214111	1388.53427111089	-0.138209167410659	Control_T3_vs_High_T3	host
intron_retention.31043	Acer.contig_418	71207-71298:71207-71481:71398-71481	1:1:1	FUN_024865	None	0	0	-0.214605544974706	19.9386012211943	0.888749678420287	4.48764325906987	2456.98034394604	3529.72442296096	-0.522669235948118	Control_T3_vs_High_T3	host
intron_retention.30190	Acer.contig_40	892746-892830:892746-893031:892896-893031	1:1:1	FUN_007249	None	0	0	-0.915850461094401	7.3271419770916	0	Inf	541.426191827008	922.278422636943	-0.768437664856554	Control_T3_vs_High_T3	host
intron_retention.19044	Acer.contig_232	364059-364143:364059-365583:365308-365583	1:1:1	FUN_020061	None	0	0	-0.10964826417935	315.304656298861	93.9504516588068	1.74677447294011	7427.38636455319	11145.5577336209	-0.585542279346475	Control_T3_vs_High_T3	host
intron_retention.28987	Acer.contig_382	21762-21855:21762-22286:22265-22286	1:1:1	FUN_024272	None	0	0	0.862515888274326	0.246739064295522	26.5870558325498	-6.75159407176186	1102.28968510792	2305.69016080291	-1.06469523789205	Control_T3_vs_High_T3	host
intron_retention.23419	Acer.contig_296	201114-201224:201114-201803:201705-201803	1:1:1	FUN_022085	None	0	0	-0.75527659587014	20.3854499880357	0	Inf	944.522127972941	581.773976530019	0.699125831676946	Control_T3_vs_High_T3	host
intron_retention.38191	Acer.contig_581	32348-33556:32348-33991:33604-33991	1:1:1	FUN_026747	None	0	0	-0.0919724113076462	10.0054036551255	0.660068342882735	3.92202015431393	6752.13114771005	12808.5725943455	-0.92369487751451	Control_T3_vs_High_T3	host
intron_retention.6005	Acer.contig_128	417726-418199:417726-418409:418305-418409	1:1:1	FUN_014985	None	0	0	-0.944182172168519	15.9956614892415	0	Inf	1972.07330791889	1412.51815213626	0.481443774459514	Control_T3_vs_High_T3	host
intron_retention.19303	Acer.contig_24	507246-507774:507246-508229:508055-508229	1:1:1	FUN_004912	None	0	0	-0.301406876443778	2.29877469011656	0	Inf	1876.94509288565	4667.04974525726	-1.31412439783238	Control_T3_vs_High_T3	host
intron_retention.14834	Acer.contig_196	99398-102632:99398-103252:103057-103252	1:1:1	FUN_018612	None	0	0	-0.888061336619149	23.8910236664306	0	Inf	1516.96978914687	3629.88337056335	-1.25873084044463	Control_T3_vs_High_T3	host
intron_retention.15700	Acer.contig_2	1024669-1024879:1024669-1025137:1025098-1025137	1:1:1	FUN_000478	None	0	0	-0.517507392765676	16.0752342796717	0	Inf	1699.78705444949	1963.25984862942	-0.20789711430252	Control_T3_vs_High_T3	host
intron_retention.8863	Acer.contig_148	145085-145636:145085-146322:146102-146322	1:1:1	FUN_016107	None	0	0	-0.426262926286312	4.4267593030984	0	Inf	628.388129521146	873.386355108737	-0.474964064250027	Control_T3_vs_High_T3	host
intron_retention.2688	Acer.contig_108	573881-575943:573881-577808:577447-577808	1:1:1	FUN_013557	None	0	0	-0.514026449676102	4.73263464751018	0	Inf	663.976743357088	1475.91797412515	-1.15240792884209	Control_T3_vs_High_T3	host
intron_retention.13589	Acer.contig_186	58591-58706:58591-59111:59089-59111	1:1:1	FUN_018064	None	0	0	-0.101854521665894	2.6165052533336	0	Inf	2623.25435204143	6874.70936797827	-1.38994102529725	Control_T3_vs_High_T3	host
intron_retention.34359	Acer.contig_5	314069-316118:314069-316598:316562-316598	1:1:1	FUN_001273	None	0	0	-0.36457152707833	9.73634474682058	0	Inf	1073.38117011288	918.381442609598	0.224997089414671	Control_T3_vs_High_T3	host
intron_retention.27057	Acer.contig_35	354986-355016:354986-355773:355709-355773	1:1:1	FUN_006515	None	0	0	-0.0780197066151965	688.671280317544	337.262696345068	1.0299427586832	15014.1998480346	32987.5675698101	-1.13559480931053	Control_T3_vs_High_T3	host
intron_retention.43974	Acer.contig_76	727923-728184:727923-729161:729058-729161	1:1:1	FUN_011037	None	0	0	0.0849449580130463	48.8521562084662	54.24050230396	-0.150948298428243	2701.53718595442	11452.2441703092	-2.08377788956684	Control_T3_vs_High_T3	host
intron_retention.36869	Acer.contig_554	84411-84930:84411-85811:85742-85811	1:1:1	FUN_026542	None	0	0	-0.25634540830392	12.5538068746091	0	Inf	1644.11907964607	1573.39439570318	0.063434443815451	Control_T3_vs_High_T3	host
intron_retention.26266	Acer.contig_331	107702-107859:107702-108876:107967-108876	1:1:1	FUN_023168	None	0	0	-0.225543212246784	4.99344844839219	0	Inf	2306.77550673759	2972.52542420105	-0.365811540384097	Control_T3_vs_High_T3	host
intron_retention.44874	Acer.contig_8	1904302-1904362:1904302-1905380:1905372-1905380	1:1:1	FUN_002184	None	0	0	-0.0581308374725111	24.6385503521946	1.17172605928224	4.39421015222912	655.739608202913	890.807570301513	-0.441990778912841	Control_T3_vs_High_T3	host
intron_retention.2347	Acer.contig_106	168331-169200:168331-169559:169449-169559	1:1:1	FUN_013369	None	0	0	0.157376057787256	1.09237473306729	68.952993934961	-5.98007344005837	18857.8206489445	40643.644379743	-1.10786681255489	Control_T3_vs_High_T3	host
intron_retention.37196	Acer.contig_56	514125-514599:514125-515753:515735-515753	1:1:1	FUN_009039	None	0	0	-0.303083560688146	4.6561887721655	0.480049703914716	3.27789385544435	964.820655457656	3699.86452017029	-1.93913974504769	Control_T3_vs_High_T3	host
intron_retention.36264	Acer.contig_53	850143-851096:850143-852338:852217-852338	1:1:1	FUN_008749	None	0	0	-0.309616329186533	16.1402010307026	0.935450066272662	4.10885409229007	2015.3553148586	3046.33744136501	-0.596041543490381	Control_T3_vs_High_T3	host
intron_retention.12191	Acer.contig_170	389128-389856:389128-390396:390262-390396	1:1:1	FUN_017309	None	0	0	-0.318542416894784	33.9513591384359	1.59666554064337	4.4103352865778	2857.20251501327	3119.43303217418	-0.126680541706838	Control_T3_vs_High_T3	host
intron_retention.42989	Acer.contig_716	7186-10295:7186-10811:10775-10811	1:1:1	FUN_027698	None	0	0	-0.144242704805109	14.2938250781349	0.259847240631295	5.78158448934282	4034.14439939451	6895.78297336265	-0.773451644967265	Control_T3_vs_High_T3	host
intron_retention.27140	Acer.contig_35	1342766-1342936:1342766-1343744:1343599-1343744	1:1:1	FUN_006607	None	0	0	-0.311188723117198	19.0873095129536	3.29218035467258	2.53549848149287	1290.99509124986	3391.2245120249	-1.39332278435447	Control_T3_vs_High_T3	host
intron_retention.45100	Acer.contig_8	1035909-1036026:1035909-1036412:1036277-1036412	1:1:1	FUN_002106	None	0	0	-0.626805138384654	11.6800594135983	0	Inf	1613.680423166	1024.80667441175	0.655003115513738	Control_T3_vs_High_T3	host
intron_retention.9153	Acer.contig_15	840860-842249:840860-843241:842996-843241	1:1:1	FUN_003410	None	0	0	-0.644854109966564	9.0471025555741	0	Inf	1463.16437116108	2292.54087479565	-0.647855606314677	Control_T3_vs_High_T3	host
intron_retention.34332	Acer.contig_5	121583-121734:121583-122393:122276-122393	1:1:1	FUN_001249	None	0	0	-0.199418787775243	39.5492422774465	1.46795636692674	4.75176906270136	1516.91119272198	2035.29351628667	-0.424100239481721	Control_T3_vs_High_T3	host
intron_retention.11953	Acer.contig_17	307170-307306:307170-307610:307566-307610	1:1:1	FUN_003754	None	0	0	0.112968395771261	28.2372646812203	0.831511170020144	5.08572088862468	2344.87795834158	2753.55761588363	-0.23178395788611	Control_T3_vs_High_T3	host
intron_retention.22213	Acer.contig_28	611362-611396:611362-612697:612555-612697	1:1:1	FUN_005543	None	0	0	-0.25698716817572	2.24554493082987	0	Inf	4386.44314820984	13491.1856434568	-1.62089366665231	Control_T3_vs_High_T3	host
intron_retention.12190	Acer.contig_170	389128-389616:389128-390396:390262-390396	1:1:1	FUN_017309	None	0	0	-0.261318366578602	4.08345710807446	0	Inf	2857.20251501327	3119.43303217418	-0.126680541706838	Control_T3_vs_High_T3	host
intron_retention.2857	Acer.contig_109	717721-717991:717721-719218:719163-719218	1:1:1	FUN_013642	None	0	0	-0.880242027536461	23.6864682510149	0.051969448126259	8.83218364873709	2306.07911674097	4359.38959101299	-0.918684130900859	Control_T3_vs_High_T3	host
intron_retention.43450	Acer.contig_74	15470-15500:15470-16227:16089-16227	1:1:1	FUN_010804	None	0	0	-0.533877092358947	46.5756806633163	0.634821198871634	6.19708273729075	2998.24246597065	1005.67198422598	1.57595723370621	Control_T3_vs_High_T3	host
intron_retention.28018	Acer.contig_365	73879-73988:73879-74386:74299-74386	1:1:1	FUN_023950	None	0	0	-0.632105684816597	14.446179198987	0.253928479548653	5.83012195076494	474.343660176946	435.018567069602	0.124855686923514	Control_T3_vs_High_T3	host
intron_retention.26383	Acer.contig_335	76489-76627:76489-77561:77420-77561	1:1:1	FUN_023246	None	0	0	-0.93175740211455	28.8554193163469	0.180018638968019	7.32455219601428	1029.79913638224	465.930086874013	1.14417756650382	Control_T3_vs_High_T3	host
intron_retention.233	Acer.contig_1	3498085-3498285:3498085-3498439:3498380-3498439	1:1:1	FUN_000331	None	0	0	-0.181056276673219	7.56545257944805	0	Inf	2939.42305034742	7055.62670163841	-1.2632412221409	Control_T3_vs_High_T3	host
intron_retention.27913	Acer.contig_362	121674-121771:121674-122179:122097-122179	1:1:1	FUN_023904	None	0	0	0.125519511696454	24.1567131018271	1.21785775081228	4.31000662943381	4005.29969341588	5303.56727111706	-0.405052872617766	Control_T3_vs_High_T3	host
intron_retention.48935	Acer.contig_98	831947-832145:831947-832576:832477-832576	1:1:1	FUN_012873	None	0	0	-0.648044709891087	7.2636100514919	0	Inf	812.186714068487	1300.76616290765	-0.679478301256358	Control_T3_vs_High_T3	host
intron_retention.26773	Acer.contig_340	126861-126977:126861-127435:127302-127435	1:1:1	FUN_023374	None	0	0	-0.824676326947778	20.4659146932789	0	Inf	1632.85640975856	1487.77061795578	0.134245817433934	Control_T3_vs_High_T3	host
intron_retention.26855	Acer.contig_344	42200-42779:42200-43113:43030-43113	1:1:1	FUN_023473	None	0	0	-0.345072044173209	5.83842607459339	0	Inf	856.491805540503	750.863938548631	0.189887937778463	Control_T3_vs_High_T3	host
intron_retention.34313	Acer.contig_5	22907-23583:22907-26415:23804-26415	1:1:1	FUN_001237	None	0	0	0.115339980320085	20.6983212460903	0.600062129893395	5.10825806750616	9486.6497433193	12259.1395655823	-0.36988713638293	Control_T3_vs_High_T3	host
intron_retention.34311	Acer.contig_5	22907-23183:22907-23583:23374-23583	1:1:1	FUN_001237	None	0	0	-0.830522506180945	22.2367271527498	0	Inf	9486.6497433193	12259.1395655823	-0.36988713638293	Control_T3_vs_High_T3	host
intron_retention.26856	Acer.contig_344	42200-43113:42200-43249:43243-43249	1:1:1	FUN_023473	None	0	0	-0.378934909038029	6.76200001250956	0	Inf	856.491805540503	750.863938548631	0.189887937778463	Control_T3_vs_High_T3	host
intron_retention.43758	Acer.contig_75	413546-413746:413546-414112:413829-414112	1:1:1	FUN_010922	None	0	0	-0.578897919224721	17.3634489213266	1.96371567115101	3.14439558011348	1044.89063364687	2493.43663620215	-1.25478359480112	Control_T3_vs_High_T3	host
intron_retention.42987	Acer.contig_716	7186-10295:7186-10655:10535-10655	1:1:1	FUN_027698	None	0	0	-0.200091529246592	8.93744422282701	0.24423115611242	5.19354317408572	4034.14439939451	6895.78297336265	-0.773451644967265	Control_T3_vs_High_T3	host
intron_retention.10809	Acer.contig_16	1227154-1227325:1227154-1228729:1228658-1228729	1:1:1	FUN_003642	None	0	0	-0.829597506107406	9.26341656012276	0	Inf	282.122098402665	1352.70675230069	-2.26145753668903	Control_T3_vs_High_T3	host
intron_retention.26695	Acer.contig_34	307474-307518:307474-307755:307614-307755	1:1:1	FUN_006387	None	0	0	-0.638009697455298	7.25008665129477	0	Inf	322.862680288991	880.84183323372	-1.44796229807504	Control_T3_vs_High_T3	host
intron_retention.10158	Acer.contig_16	14452-14988:14452-15227:15157-15227	1:1:1	FUN_003496	None	0	0	0.287198294194041	19.5503796247633	0.717500792899684	4.76807238540846	4517.58353582051	6825.47235370302	-0.595377611951635	Control_T3_vs_High_T3	host
intron_retention.13823	Acer.contig_187	201231-201434:201231-202747:202622-202747	1:1:1	FUN_018129	None	0	0	-0.586638188201066	19.7629555335665	0	Inf	1036.94788104233	1417.01593553953	-0.450512599272255	Control_T3_vs_High_T3	host
intron_retention.8425	Acer.contig_143	523822-528081:523822-528522:528443-528522	1:1:1	FUN_015867	None	0	0	-0.334947726654539	7.37269507591042	0	Inf	2706.07300532942	4171.1943016359	-0.624259755746925	Control_T3_vs_High_T3	host
intron_retention.10238	Acer.contig_16	241520-241811:241520-242803:242739-242803	1:1:1	FUN_003525	None	0	0	0.0772316006492913	24.5359439545183	0.623633377515108	5.29805482140396	621.721567729784	657.447945883698	-0.0806080447467519	Control_T3_vs_High_T3	host
intron_retention.38593	Acer.contig_6	1335905-1336071:1335905-1338537:1338046-1338537	1:1:1	FUN_001651	None	0	0	-0.180592090468365	5.95642036991188	0	Inf	1917.58869703865	11548.8830219958	-2.59038810919604	Control_T3_vs_High_T3	host
intron_retention.13809	Acer.contig_187	59751-59810:59751-60098:59898-60098	1:1:1	FUN_018118	None	0	0	-0.186744863035926	2.44573383211114	0	Inf	1082.81973096676	2541.2663559969	-1.23075451405429	Control_T3_vs_High_T3	host
intron_retention.3021	Acer.contig_11	1066287-1066358:1066287-1066898:1066828-1066898	1:1:1	FUN_002705	None	0	0	-0.0973249610922828	3.17521814384606	0	Inf	2837.52154137977	5799.05429608219	-1.03118630133713	Control_T3_vs_High_T3	host
intron_retention.35636	Acer.contig_51	417066-417183:417066-418193:417965-418193	1:1:1	FUN_008475	None	0	0	-0.479904282710594	36.192220134948	0.853990609442049	5.40531559333783	1890.79116457504	852.298162450403	1.14955990137283	Control_T3_vs_High_T3	host
intron_retention.48008	Acer.contig_93	676543-676595:676543-677372:677280-677372	1:1:1	FUN_012470	None	0	0	-0.855391801423089	52.2779660133805	0.415755585010072	6.9743235569101	2875.68843865755	2908.23834859942	-0.0162381341032702	Control_T3_vs_High_T3	host
intron_retention.10278	Acer.contig_16	384552-385779:384552-386034:385878-386034	1:1:1	FUN_003546	None	0	0	-0.469478664642285	8.7395368799391	0.607116055530502	3.84751259966066	1948.41043932106	3382.44827669084	-0.795770255065099	Control_T3_vs_High_T3	host
intron_retention.22455	Acer.contig_281	122386-122448:122386-123141:123107-123141	1:1:1	FUN_021666	None	0	0	-0.664204310714865	18.572007156135	0	Inf	11100.2512772055	9653.61080186149	0.20145176643763	Control_T3_vs_High_T3	host
intron_retention.14802	Acer.contig_195	447350-447412:447350-449398:449365-449398	1:1:1	FUN_018602	None	0	0	-0.66734929403509	29.2616611439629	0.164896685443148	7.47130546164585	1274.75994024473	977.876022309694	0.38250211455132	Control_T3_vs_High_T3	host
intron_retention.27313	Acer.contig_351	135530-136856:135530-138418:138316-138418	1:1:1	FUN_023671	None	0	0	-0.228448690362308	279.723418735876	308.594025190551	-0.141709086795414	9177.93246263319	63050.7562011394	-2.78027257807693	Control_T3_vs_High_T3	host
intron_retention.14817	Acer.contig_196	97120-97271:97120-98787:98241-98787	1:1:1	FUN_018612	None	0	0	-0.941022332359751	18.182500965814	0	Inf	1516.96978914687	3629.88337056335	-1.25873084044463	Control_T3_vs_High_T3	host
intron_retention.29573	Acer.contig_393	54573-54685:54573-54808:54761-54808	1:1:1	FUN_024461	None	0	0	-0.0630608042586319	376.014212910794	199.21436604567	0.916465506220111	8835.4326502878	16902.7709207919	-0.935887084131705	Control_T3_vs_High_T3	host
intron_retention.10595	Acer.contig_16	208197-208475:208197-208843:208746-208843	1:1:1	FUN_003519	None	0	0	-0.306998724519595	45.5723219550747	1.30793523418358	5.12279487026091	1576.39885709002	1604.75696535185	-0.0257222143200888	Control_T3_vs_High_T3	host
intron_retention.47214	Acer.contig_9	1419020-1424358:1419020-1426057:1425857-1426057	1:1:1	FUN_002340	None	1.11022302462516e-16	6.26150782874742e-15	-0.394345551301847	1.28470646449514	0	Inf	2175.63686137765	14005.850483114	-2.68651991191904	Control_T3_vs_High_T3	host
intron_retention.24881	Acer.contig_31	66713-67083:66713-68986:68669-68986	1:1:1	FUN_005979	None	1.11022302462516e-16	6.26150782874742e-15	-0.351624951020783	22.5951737568828	0	Inf	2614.9260260121	1122.67225827839	1.21983331123196	Control_T3_vs_High_T3	host
intron_retention.20161	Acer.contig_25	1385394-1385586:1385394-1385775:1385676-1385775	1:1:1	FUN_005153	None	1.11022302462516e-16	6.26150782874742e-15	-0.241967071871308	4.90118987899017	0	Inf	1313.84969018606	1740.49789204229	-0.405699831932745	Control_T3_vs_High_T3	host
intron_retention.19106	Acer.contig_233	80509-80555:80509-81048:80960-81048	1:1:1	FUN_020068	None	2.22044604925031e-16	1.23560421153949e-14	-0.835737941943195	7.75951434293037	0	Inf	786.982544295126	710.370512044327	0.147759940625939	Control_T3_vs_High_T3	host
intron_retention.34363	Acer.contig_5	317757-317838:317757-317964:317938-317964	1:1:1	FUN_001273	None	2.22044604925031e-16	1.23560421153949e-14	-0.384275297459505	8.82260403977566	0	Inf	1073.38117011288	918.381442609598	0.224997089414671	Control_T3_vs_High_T3	host
intron_retention.43702	Acer.contig_741	16153-17749:16153-18239:18168-18239	1:1:1	FUN_027817	None	3.33066907387547e-16	1.84113210328732e-14	-0.374505499861483	17.194338501386	0	Inf	6235.05110943657	4187.57505785935	0.574286336567738	Control_T3_vs_High_T3	host
intron_retention.16082	Acer.contig_2	3290016-3290791:3290016-3291275:3291211-3291275	1:1:1	FUN_000690	None	4.44089209850063e-16	2.4070211913107e-14	0.450758588386881	3.10855852897725	163.622955263061	-5.71798561054463	33956.4109692535	146576.409819966	-2.10989704704101	Control_T3_vs_High_T3	host
intron_retention.23132	Acer.contig_29	1131182-1131313:1131182-1132227:1132159-1132227	1:1:1	FUN_005751	None	4.44089209850063e-16	2.4070211913107e-14	-0.130480945195566	166.797284894183	93.7274961410974	0.831551557115656	8866.98476030787	27034.5459389262	-1.60828862463023	Control_T3_vs_High_T3	host
intron_retention.13819	Acer.contig_187	201231-201434:201231-201654:201580-201654	1:1:1	FUN_018129	None	4.44089209850063e-16	2.4070211913107e-14	-0.248648403614145	9.97381819188891	0.906931769937315	3.45907998154453	1036.94788104233	1417.01593553953	-0.450512599272255	Control_T3_vs_High_T3	host
intron_retention.20160	Acer.contig_25	1385394-1385586:1385394-1385775:1385646-1385775	1:1:1	FUN_005153	None	5.55111512312578e-16	2.98936502791812e-14	-0.260490892393421	5.66518887270584	0.0551923686845911	6.68151144204355	1313.84969018606	1740.49789204229	-0.405699831932745	Control_T3_vs_High_T3	host
intron_retention.43016	Acer.contig_716	7186-10811:7186-11291:11171-11291	1:1:1	FUN_027698	None	6.66133814775094e-16	3.56424291790238e-14	-0.107254644116888	9.29377812746628	0.360037277936037	4.69004700871584	4034.14439939451	6895.78297336265	-0.773451644967265	Control_T3_vs_High_T3	host
intron_retention.15043	Acer.contig_197	92718-92778:92718-94643:94492-94643	1:1:1	FUN_018657	None	7.7715611723761e-16	4.10564690543185e-14	-0.169953820466545	66.7679631767013	21.3580429559339	1.64437657156141	2921.18018025117	4821.92550928165	-0.723058016617832	Control_T3_vs_High_T3	host
intron_retention.30506	Acer.contig_404	13611-13882:13611-14012:13957-14012	1:1:1	FUN_024666	None	7.7715611723761e-16	4.10564690543185e-14	-0.336595842293952	7.71459735278404	0	Inf	1904.42131432395	1628.8664781241	0.22548433304204	Control_T3_vs_High_T3	host
intron_retention.2044	Acer.contig_105	610116-610196:610116-610382:610315-610382	1:1:1	FUN_013324	None	8.88178419700125e-16	4.63351579327309e-14	-0.373371779222736	15.9311030878534	0.82083160463176	4.27861607358657	1555.38636120284	1745.20528951787	-0.166123758159756	Control_T3_vs_High_T3	host
intron_retention.38839	Acer.contig_6	2082273-2082893:2082273-2083350:2083283-2083350	1:1:1	FUN_001716	None	8.88178419700125e-16	4.63351579327309e-14	-0.325975127376234	3.9774065970201	0.275961843422955	3.84928734363819	970.841576613773	1760.19040580748	-0.858423699733416	Control_T3_vs_High_T3	host
intron_retention.31404	Acer.contig_42	848397-849876:848397-850252:850007-850252	1:1:1	FUN_007483	None	1.33226762955019e-15	6.90710428810896e-14	-0.244935374368543	208.995349946266	240.099824776196	-0.200163507356963	8090.41680808401	43290.7589659429	-2.41977315833276	Control_T3_vs_High_T3	host
intron_retention.15877	Acer.contig_2	2444242-2444293:2444242-2444439:2444397-2444439	1:1:1	FUN_000615	None	1.4432899320127e-15	7.4365068287099e-14	-0.0609098225891607	101.179302200301	102.556559668723	-0.0195055771617927	4457.0850653477	19961.6754222021	-2.16306041318576	Control_T3_vs_High_T3	host
intron_retention.10014	Acer.contig_157	428494-428637:428494-431010:430936-431010	1:1:1	FUN_016628	None	1.55431223447522e-15	7.95941363261635e-14	0.125122604477479	17.0197850284872	0.883077898953457	4.26852829674026	857.853957486572	1055.61246588946	-0.299276325994898	Control_T3_vs_High_T3	host
intron_retention.22435	Acer.contig_28	1120057-1120929:1120057-1121316:1121039-1121316	1:1:1	FUN_005596	None	1.66533453693773e-15	8.42457416958744e-14	-0.879977455839009	11.1071348512487	0	Inf	252.920914696455	688.040078665115	-1.44380626286824	Control_T3_vs_High_T3	host
intron_retention.8151	Acer.contig_141	16512-20776:16512-21386:21298-21386	1:1:1	FUN_015730	None	1.66533453693773e-15	8.42457416958744e-14	-0.428492042701241	8.64264491039548	0.540055916904056	4.00029219274964	1782.89781783633	1939.6734354243	-0.12158975885168	Control_T3_vs_High_T3	host
intron_retention.1145	Acer.contig_100	348895-349060:348895-349425:349135-349425	1:1:1	FUN_012971	None	2.44249065417534e-15	1.22080655631147e-13	0.363312767272606	17.3266486430648	1.61072804150965	3.42720780011257	2826.4161935132	16384.5032496171	-2.53528610829904	Control_T3_vs_High_T3	host
intron_retention.20146	Acer.contig_25	1306984-1307699:1306984-1308020:1307907-1308020	1:1:1	FUN_005145	None	2.44249065417534e-15	1.22080655631147e-13	-0.333748713940247	2.37289769541216	0	Inf	2687.63076810652	7479.20929306174	-1.47655080399823	Control_T3_vs_High_T3	host
intron_retention.30395	Acer.contig_401	141336-141485:141336-143077:142972-143077	1:1:1	FUN_024613	None	2.66453525910038e-15	1.32386165522088e-13	-0.704493568192896	36.9973728680226	1.43500158579937	4.68829859429503	2899.05684142654	7557.50663247676	-1.3823267195557	Control_T3_vs_High_T3	host
intron_retention.43314	Acer.contig_73	544981-545063:544981-546453:546399-546453	1:1:1	FUN_010752	None	2.99760216648792e-15	1.48053167359022e-13	-0.289799058844382	78.5281109190515	46.8868473867853	0.744025914584292	4024.48349118111	18344.6043886435	-2.18848025004949	Control_T3_vs_High_T3	host
intron_retention.33979	Acer.contig_484	6250-6370:6250-6570:6490-6570	1:1:1	FUN_025748	None	3.77475828372553e-15	1.84256768387468e-13	-0.0683223514759423	4.41514908795555	0.0558410057324116	6.30499341883587	11259.3509375206	19664.1529403861	-0.804444378149947	Control_T3_vs_High_T3	host
intron_retention.10281	Acer.contig_16	384552-386034:384552-386332:386137-386332	1:1:1	FUN_003546	None	3.77475828372553e-15	1.84256768387468e-13	0.248663894672974	12.4686431258653	0.831511170020144	3.90642502126054	1948.41043932106	3382.44827669084	-0.795770255065099	Control_T3_vs_High_T3	host
intron_retention.35688	Acer.contig_51	765367-765470:765367-765790:765540-765790	1:1:1	FUN_008515	None	4.55191440096314e-15	2.20900171539764e-13	-0.248107501683196	7.79484799216501	0	Inf	1071.54210145092	706.556127442304	0.600812460264967	Control_T3_vs_High_T3	host
intron_retention.18951	Acer.contig_231	256048-256314:256048-258159:258038-258159	1:1:1	FUN_020026	None	4.9960036108132e-15	2.4104995456334e-13	-0.123915204512994	45.9723161641762	68.0507347225435	-0.565845384703842	3397.85450393061	24953.1856321691	-2.87652802526027	Control_T3_vs_High_T3	host
intron_retention.38882	Acer.contig_60	59504-59649:59504-60707:60575-60707	1:1:1	FUN_009397	None	5.10702591327572e-15	2.44990490219037e-13	-0.0829503843959589	117.515476416075	134.469188456878	-0.194424871633592	2458.39279001521	12727.5187578607	-2.37216384583195	Control_T3_vs_High_T3	host
intron_retention.25631	Acer.contig_32	398000-398165:398000-398330:398288-398330	1:1:1	FUN_006134	None	6.10622663543836e-15	2.91249564148594e-13	-0.102730260954231	126.57471922262	44.1978907995883	1.51793985550945	6552.97922154467	14819.2272684398	-1.17724735964022	Control_T3_vs_High_T3	host
intron_retention.38397	Acer.contig_594	55928-57066:55928-57311:57242-57311	1:1:1	FUN_026842	None	6.66133814775094e-15	3.15921531359529e-13	0.090236103378385	39.9930847284504	1.11682011464823	5.16228182686654	1545.11101244805	1381.1189663302	0.161872900667928	Control_T3_vs_High_T3	host
intron_retention.19444	Acer.contig_24	1664486-1664746:1664486-1665271:1665090-1665271	1:1:1	FUN_005027	None	1.19904086659517e-14	5.65445995111292e-13	-0.610862926540834	9.68015986222623	0	Inf	747.650127917494	678.976409795374	0.139001850456925	Control_T3_vs_High_T3	host
intron_retention.30387	Acer.contig_401	137160-140493:137160-140771:140670-140771	1:1:1	FUN_024613	None	1.32116539930394e-14	6.19537504943256e-13	-0.240369764323602	1.97214804944061	0	Inf	2899.05684142654	7557.50663247676	-1.3823267195557	Control_T3_vs_High_T3	host
intron_retention.44252	Acer.contig_77	887465-887698:887465-888077:888044-888077	1:1:1	FUN_011152	None	1.53210777398272e-14	7.14441541309147e-13	-0.327329221769495	8.65284744530897	0	Inf	1262.22355238848	1357.68773779572	-0.105184255584177	Control_T3_vs_High_T3	host
intron_retention.1202	Acer.contig_100	578157-578640:578157-578995:578911-578995	1:1:1	FUN_012980	None	1.60982338570648e-14	7.46510877805109e-13	-0.800334029379676	6.48653720298265	0	Inf	2530.48614844877	2437.37523806766	0.0540862037261416	Control_T3_vs_High_T3	host
intron_retention.40642	Acer.contig_66	219820-225377:219820-227359:227286-227359	1:1:1	FUN_010011	None	1.63202784619898e-14	7.52626322222259e-13	-0.534218442822801	81.9143557767386	16.0402096023646	2.3524233173083	6952.6320612208	38287.0378436387	-2.46122489929947	Control_T3_vs_High_T3	host
intron_retention.20476	Acer.contig_252	338672-338980:338672-339241:339128-339241	1:1:1	FUN_30073	None	1.84297022087776e-14	8.45234749102564e-13	-0.788132083493716	7.04737679235284	0	Inf	676.83563202616	954.326890968862	-0.495678004182077	Control_T3_vs_High_T3	host
intron_retention.9546	Acer.contig_153	159104-159751:159104-160233:160111-160233	1:1:1	FUN_016403	None	2.1094237467878e-14	9.62150820461079e-13	-0.425088861432889	4.76114374397561	0	Inf	825.05056207293	711.899314749877	0.212809323056653	Control_T3_vs_High_T3	host
intron_retention.48707	Acer.contig_97	151602-153827:151602-154432:154384-154432	1:1:1	FUN_012728	None	2.14273043752655e-14	9.72031030545333e-13	-0.559088725665331	2.90040431892772	0	Inf	2053.26201886019	2533.73506206092	-0.30334793515571	Control_T3_vs_High_T3	host
intron_retention.45900	Acer.contig_83	722603-722685:722603-723610:723410-723610	1:1:1	FUN_011637	None	2.29816166097407e-14	1.03690569644057e-12	-0.121058886418911	4.29881371106785	0	Inf	3395.64028335686	2854.99693558896	0.250194438230936	Control_T3_vs_High_T3	host
intron_retention.31421	Acer.contig_42	943117-943207:943117-943666:943611-943666	1:1:1	FUN_007490	None	2.37587727269783e-14	1.06620685995746e-12	-0.0645499021583271	2.05712630528402	0	Inf	1717.83584848481	3819.84221776551	-1.15292086437218	Control_T3_vs_High_T3	host
intron_retention.2206	Acer.contig_106	289848-290046:289848-290693:290549-290693	1:1:1	FUN_013385	None	2.88657986402541e-14	1.28846428476043e-12	-0.402158811995116	2.74013186489233	0	Inf	1771.56542094612	2057.10855284453	-0.215593183592897	Control_T3_vs_High_T3	host
intron_retention.39060	Acer.contig_604	33449-33609:33449-34736:34586-34736	1:1:1	FUN_026926	None	2.97539770599542e-14	1.32104492829488e-12	-0.684285249681578	25.0713582974756	0.0551923686845911	8.82735564137763	722.270659680204	591.972132570038	0.287010304179274	Control_T3_vs_High_T3	host
intron_retention.29235	Acer.contig_385	120815-121387:120815-121545:121479-121545	1:1:1	FUN_024334	None	3.31956684362922e-14	1.46605420337424e-12	-0.655832575016644	6.35361997852478	0	Inf	489.003223051437	673.539936126647	-0.461919515672378	Control_T3_vs_High_T3	host
intron_retention.16608	Acer.contig_20	1021402-1021580:1021402-1021967:1021850-1021967	1:1:1	FUN_004360	None	3.76365605347928e-14	1.65343353044166e-12	-0.351980424918927	8.52222258700857	0	Inf	486.973359266074	470.040524216907	0.051057706195401	Control_T3_vs_High_T3	host
intron_retention.33108	Acer.contig_461	39842-40098:39842-41313:41218-41313	1:1:1	FUN_025469	None	3.8968828164343e-14	1.70299899836529e-12	0.0702355698166956	479.274238220468	2670.11568237616	-2.47797894790165	35592.0998902139	852540.750460485	-4.58213983722878	Control_T3_vs_High_T3	host
intron_retention.17017	Acer.contig_209	247314-247399:247314-249379:249362-249379	1:1:1	FUN_019173	None	4.34097202628436e-14	1.88719236996852e-12	-0.458092807421506	22.9131015577646	1.01571391819461	4.49560673671752	1488.66389088468	1850.48269179736	-0.313883581303241	Control_T3_vs_High_T3	host
intron_retention.24855	Acer.contig_309	194647-194809:194647-195156:195100-195156	1:1:1	FUN_022475	None	4.90718576884319e-14	2.12229428044218e-12	-0.109154643066724	2.41751105367645	0	Inf	3879.16279491034	7253.64722418346	-0.90296126058789	Control_T3_vs_High_T3	host
intron_retention.10745	Acer.contig_16	811229-811874:811229-812312:812147-812312	1:1:1	FUN_003596	None	5.02931030155196e-14	2.16389964366259e-12	-0.869852907977821	14.8741572232295	0	Inf	407.129120536524	389.201191670348	0.0649702887283823	Control_T3_vs_High_T3	host
intron_retention.31217	Acer.contig_42	940589-940707:940589-941001:940849-941001	1:1:1	FUN_007489	None	5.09592368302947e-14	2.18131666575626e-12	-0.432488799545541	8.11460411500082	0.363786136883813	4.47935824100778	1299.97841531467	1688.09005792906	-0.37690420332911	Control_T3_vs_High_T3	host
intron_retention.48364	Acer.contig_95	663843-663906:663843-664791:664652-664791	1:1:1	FUN_012633	None	5.30686605770825e-14	2.26002096855565e-12	-0.482033234943718	51.6097648175453	115.023864557023	-1.15621725365783	3408.64445821167	75984.7054125934	-4.47843902398558	Control_T3_vs_High_T3	host
intron_retention.2361	Acer.contig_106	202890-202977:202890-204339:203931-204339	1:1:1	FUN_013373	None	5.60662627435704e-14	2.36356108646759e-12	-0.186268102344091	620.36922587764	222.394887041008	1.48000350138607	5168.37023233708	11525.2591553908	-1.15701786603469	Control_T3_vs_High_T3	host
intron_retention.29453	Acer.contig_388	22032-26416:22032-28618:28474-28618	1:1:1	FUN_024391	None	5.60662627435704e-14	2.36356108646759e-12	-0.0571154074465848	4.10925910224356	0.571663929388849	2.84563913233176	23336.2072633689	58602.0445977649	-1.32838089559938	Control_T3_vs_High_T3	host
intron_retention.16508	Acer.contig_20	319878-321793:319878-322137:322077-322137	1:1:1	FUN_004278	None	6.01740879346835e-14	2.52398548739097e-12	-0.628523596149897	2.03783040572231	0	Inf	13576.8361692613	23146.4320395699	-0.76964249771874	Control_T3_vs_High_T3	host
intron_retention.15881	Acer.contig_2	2444704-2444761:2444704-2444968:2444899-2444968	1:1:1	FUN_000615	None	6.19504447740837e-14	2.58550181264638e-12	-0.0738994550605326	105.137351396115	99.6468405053358	0.0773793288479361	4457.0850653477	19961.6754222021	-2.16306041318576	Control_T3_vs_High_T3	host
intron_retention.17151	Acer.contig_21	504888-505281:504888-506813:506665-506813	1:1:1	FUN_004479	None	7.48290318597356e-14	3.1074523827523e-12	-0.520966198396164	90.4598878052149	34.9640589028286	1.37140553269489	7298.26126212596	46702.8945441621	-2.67788726546433	Control_T3_vs_High_T3	host
intron_retention.14690	Acer.contig_193	310711-310953:310711-311211:311076-311211	1:1:1	FUN_018413	None	8.20454815197991e-14	3.39026551606813e-12	-0.111221652510988	3.48540996944772	0	Inf	581.181211233851	779.898814471669	-0.424298894732514	Control_T3_vs_High_T3	host
intron_retention.35128	Acer.contig_5	1640171-1640260:1640171-1640507:1640414-1640507	1:1:1	FUN_001423	None	8.42659275690494e-14	3.46486550452638e-12	-0.0638862264233905	3.20586837836652	0.220769474738364	3.86010258168308	13037.632211584	27347.2260870781	-1.06871262060849	Control_T3_vs_High_T3	host
intron_retention.34360	Acer.contig_5	315255-316598:315255-317838:317757-317838	1:1:1	FUN_001273	None	8.90398865749376e-14	3.64321535902453e-12	-0.387937187421464	7.06681723676126	0	Inf	1073.38117011288	918.381442609598	0.224997089414671	Control_T3_vs_High_T3	host
intron_retention.13852	Acer.contig_187	277520-278157:277520-278379:278288-278379	1:1:1	FUN_018135	None	9.64783808399261e-14	3.92831729205299e-12	-0.268788046467503	3.19555981457668	0	Inf	1506.49571130645	1642.8527679355	-0.125006626230993	Control_T3_vs_High_T3	host
intron_retention.44865	Acer.contig_8	1889433-1889479:1889433-1889878:1889718-1889878	1:1:1	FUN_002181	None	9.82547376793264e-14	3.98122473499678e-12	-0.08276197642858	3.18043509547475	0	Inf	2981.88538603766	3640.16365334063	-0.287778505926591	Control_T3_vs_High_T3	host
intron_retention.45786	Acer.contig_83	469482-471031:469482-472234:472165-472234	1:1:1	FUN_011627	None	9.95870053088765e-14	4.01571368750335e-12	-0.108645573590604	14.5840515516722	1.07919603808178	3.75636270399957	4275.55742831573	4615.47966440595	-0.110368063481859	Control_T3_vs_High_T3	host
intron_retention.15327	Acer.contig_2	968607-968691:968607-969255:969159-969255	1:1:1	FUN_000471	None	1.05138120432002e-13	4.21917255406694e-12	-0.273986029611585	20.3305420040399	1.77013177413926	3.52172000921798	819.543050755422	1277.28861111674	-0.640192906100939	Control_T3_vs_High_T3	host
intron_retention.13251	Acer.contig_180	3578-3617:3578-3911:3785-3911	1:1:1	FUN_017773	None	1.14019904629004e-13	4.55370403798226e-12	-0.533083854177092	7.49418155215406	0.164896685443148	5.50613662361558	977.704902693629	1825.1557096312	-0.900548557670252	Control_T3_vs_High_T3	host
intron_retention.22579	Acer.contig_281	284262-284404:284262-284823:284718-284823	1:1:1	FUN_021683	None	1.53654866608122e-13	6.10741510275234e-12	-0.0544709810944787	2.86741933294342	0	Inf	2015.05487646397	2561.99994791198	-0.346451317806105	Control_T3_vs_High_T3	host
intron_retention.15442	Acer.contig_2	1836322-1836399:1836322-1836569:1836531-1836569	1:1:1	FUN_000554	None	1.68531855138099e-13	6.66699239259578e-12	-0.127381263543354	46.1076754269048	18.6170205307154	1.30838473004925	1800.99352279851	3863.88642188617	-1.10125969442697	Control_T3_vs_High_T3	host
intron_retention.31277	Acer.contig_42	1175344-1175705:1175344-1176802:1176738-1176802	1:1:1	FUN_007505	None	1.72528658026749e-13	6.79290900259093e-12	-0.0900726181570925	162.720516715308	144.128523840151	0.175040284382256	16493.5442794328	112929.799000326	-2.77545286668422	Control_T3_vs_High_T3	host
intron_retention.6749	Acer.contig_13	1528339-1532319:1528339-1532695:1532593-1532695	1:1:1	FUN_003091	None	1.75970349403087e-13	6.89588970172568e-12	-0.417972160356391	16.7011701745541	1.88425785603672	3.14788087645032	2815.15322493294	5053.59972525601	-0.844097950540434	Control_T3_vs_High_T3	host
intron_retention.37387	Acer.contig_567	74856-74913:74856-75034:74992-75034	1:1:1	FUN_026639	None	2.09499084746767e-13	8.17144327280965e-12	-0.570494402196037	6.5394089108158	0	Inf	217.673137357866	411.705717688592	-0.919450106499763	Control_T3_vs_High_T3	host
intron_retention.552	Acer.contig_1	2285316-2285446:2285316-2285946:2285863-2285946	1:1:1	FUN_000210	None	2.20268248085631e-13	8.55153054311983e-12	0.189533674655662	111.285935520624	87.2267921419886	0.351428035166544	4979.41725452379	14814.5202018288	-1.57296308501603	Control_T3_vs_High_T3	host
intron_retention.20544	Acer.contig_254	143069-143161:143069-144129:143972-144129	1:1:1	FUN_020780	None	2.25597318603832e-13	8.7178741591953e-12	-0.633953225476903	22.4196677577702	0.900093194840093	4.63854670392247	1340.07121934212	1427.69385011569	-0.091376969740713	Control_T3_vs_High_T3	host
intron_retention.3333	Acer.contig_11	825704-826215:825704-827806:827772-827806	1:1:1	FUN_002690	None	2.92987856198579e-13	1.12699061552513e-11	-0.161086836070647	14.2539268444317	1.44330702536997	3.30390929236591	1267.17308435351	3947.15159576915	-1.6391983319768	Control_T3_vs_High_T3	host
intron_retention.22086	Acer.contig_278	165453-165551:165453-165710:165635-165710	1:1:1	FUN_021546	None	2.97428748297079e-13	1.13882466148428e-11	-0.997624703087886	2.05930356142668	0	Inf	3201.47979347276	5469.6210393375	-0.772701975642542	Control_T3_vs_High_T3	host
intron_retention.22859	Acer.contig_286	206476-206625:206476-206949:206759-206949	1:1:1	FUN_021815	None	2.98983060531555e-13	1.13954867865611e-11	-0.0511392851620725	118.541081646883	47.7040827968394	1.31320247579728	4755.11595212994	7434.52525095952	-0.64476009732784	Control_T3_vs_High_T3	host
intron_retention.1849	Acer.contig_105	577711-577778:577711-577964:577908-577964	1:1:1	FUN_013319	None	3.13193915246757e-13	1.18828618662031e-11	-0.640823474911846	7.69788664153265	0	Inf	1012.96538361023	766.024894368702	0.403121690401919	Control_T3_vs_High_T3	host
intron_retention.19308	Acer.contig_24	514526-514892:514526-515724:515664-515724	1:1:1	FUN_004912	None	4.26991775270835e-13	1.61271508967677e-11	-0.210906930194829	15.7976384419955	3.29807888214528	2.26001109875715	1876.94509288565	4667.04974525726	-1.31412439783238	Control_T3_vs_High_T3	host
intron_retention.3621	Acer.contig_111	114705-115212:114705-115678:115651-115678	1:1:1	FUN_013732	None	4.31099600461948e-13	1.62089565993508e-11	-0.636464450267997	91.0377727021965	14.3033042952898	2.67011679015036	1551.50550135414	13493.915425947	-3.12056830726586	Control_T3_vs_High_T3	host
intron_retention.32615	Acer.contig_45	317842-317913:317842-318115:318067-318115	1:1:1	FUN_007756	None	4.82613948804556e-13	1.80644781644468e-11	0.0849594270507397	9.92490297221568	0.772693161584275	3.6830854631372	4474.97780239205	6156.38043630281	-0.460201860337529	Control_T3_vs_High_T3	host
intron_retention.38807	Acer.contig_6	1418332-1418472:1418332-1419542:1419470-1419542	1:1:1	FUN_001658	None	5.34683408659475e-13	1.99241179110743e-11	0.0734122565639288	23.1967846593749	1.23124740694764	4.23573225380185	1686.54013864759	1911.23548328833	-0.180438889651382	Control_T3_vs_High_T3	host
intron_retention.795	Acer.contig_10	504685-504806:504685-506297:506158-506297	1:1:1	FUN_002455	None	8.04023514433538e-13	2.98274856665633e-11	-0.442711507828979	12.8943646995855	1.81386353987463	2.82960286525424	2986.63330949596	70194.7171946923	-4.55477043483316	Control_T3_vs_High_T3	host
intron_retention.24366	Acer.contig_30	197309-197505:197309-199038:198994-199038	1:1:1	FUN_005816	None	1.00863761787195e-12	3.72526468866248e-11	-0.171259320341982	248.489564469441	79.8082733589842	1.63857504894001	2938.40073736756	5233.39309471113	-0.832715464645016	Control_T3_vs_High_T3	host
intron_retention.13082	Acer.contig_18	651246-651543:651246-652067:651848-652067	1:1:1	FUN_003927	None	1.04627417840675e-12	3.84724694588596e-11	0.29873937549633	16.3773412676882	4.6104738438798	1.82871422868498	10316.2959540093	104719.143227282	-3.34352822685791	Control_T3_vs_High_T3	host
intron_retention.13313	Acer.contig_180	364813-365849:364813-366833:366709-366833	1:1:1	FUN_017805	None	1.12010400954432e-12	4.10066147704669e-11	-0.0911086768546215	2.17745618612896	0	Inf	6936.38042354578	11845.337224185	-0.772064341174012	Control_T3_vs_High_T3	host
intron_retention.38394	Acer.contig_594	55928-56031:55928-57066:57018-57066	1:1:1	FUN_026842	None	1.1314282843955e-12	4.12403139294726e-11	-0.371712455077432	36.9559138906837	1.56119495385838	4.56508264103541	1545.11101244805	1381.1189663302	0.161872900667928	Control_T3_vs_High_T3	host
intron_retention.28226	Acer.contig_37	102865-102904:102865-103149:103114-103149	1:1:1	FUN_006781	None	1.15163434344367e-12	4.17943124553233e-11	-0.701452203939001	6.35752510280496	0	Inf	670.383731766682	395.416269959134	0.761614905507097	Control_T3_vs_High_T3	host
intron_retention.18330	Acer.contig_224	248801-249515:248801-250396:250313-250396	1:1:1	FUN_019748	None	1.44839695792598e-12	5.23366641030656e-11	-0.202575248218579	182.953396301654	67.2105264249637	1.44471708893207	2181.4594229685	4727.29992949953	-1.11572276261603	Control_T3_vs_High_T3	host
intron_retention.568	Acer.contig_1	2285316-2285946:2285316-2288555:2288494-2288555	1:1:1	FUN_000210	None	1.50324197534246e-12	5.40843136559635e-11	-0.103812106691476	85.3951657934751	46.5619562378781	0.875002729015893	4979.41725452379	14814.5202018288	-1.57296308501603	Control_T3_vs_High_T3	host
intron_retention.43233	Acer.contig_727	1819-1888:1819-2206:2062-2206	1:1:1	FUN_027748	None	1.74227299254426e-12	6.24152475054374e-11	-0.656042928152896	45.5657069854988	0.415755585010072	6.77606899797518	309.633165563196	365.804710678491	-0.24051364328151	Control_T3_vs_High_T3	host
intron_retention.11178	Acer.contig_162	460669-460761:460669-461085:461007-461085	1:1:1	FUN_016890	None	1.77169390269682e-12	6.31979872043179e-11	-0.0641483614357325	128.688766079931	59.4981890638116	1.11296845546828	5212.24952556146	8824.23552803679	-0.759565146904782	Control_T3_vs_High_T3	host
intron_retention.46964	Acer.contig_9	825073-825101:825073-825339:825193-825339	1:1:1	FUN_002276	None	1.82753812083547e-12	6.47749801066381e-11	-0.405773294510179	24.7622457735328	0.95223179830745	4.70068554698592	1737.34643614294	1458.34595249864	0.252552463803591	Control_T3_vs_High_T3	host
intron_retention.29480	Acer.contig_388	37783-38041:37783-39205:39121-39205	1:1:1	FUN_024391	None	1.83142390142166e-12	6.47749801066381e-11	0.0948260318442726	191.268429349839	93.8303990267703	1.02747145729244	23336.2072633689	58602.0445977649	-1.32838089559938	Control_T3_vs_High_T3	host
intron_retention.22093	Acer.contig_278	174907-175356:174907-175991:175873-175991	1:1:1	FUN_021546	None	1.90047977355334e-12	6.6933774978269e-11	-0.619805779962324	18.1276838127096	1.14011804679745	3.99093949008338	3201.47979347276	5469.6210393375	-0.772701975642542	Control_T3_vs_High_T3	host
intron_retention.29251	Acer.contig_385	122869-122926:122869-123044:122993-123044	1:1:1	FUN_024334	None	1.95121696577871e-12	6.84319664426677e-11	-0.816755577264427	4.6308212232831	0	Inf	489.003223051437	673.539936126647	-0.461919515672378	Control_T3_vs_High_T3	host
intron_retention.21934	Acer.contig_272	113756-114068:113756-114906:114720-114906	1:1:1	FUN_021346	None	2.12252437847837e-12	7.41284978542217e-11	-0.287767571644155	168.030248009568	210.812038048796	-0.327236288365448	2856.86705040486	25749.7770483075	-3.17205413646363	Control_T3_vs_High_T3	host
intron_retention.39013	Acer.contig_60	483086-484722:483086-485171:485080-485171	1:1:1	FUN_009428	None	2.55317988973047e-12	8.87974689149177e-11	-0.0709368868212725	1.50901666906644	0.51969448126259	1.53787309847097	4756.04207072018	54837.4552356906	-3.52732824159952	Control_T3_vs_High_T3	host
intron_retention.15469	Acer.contig_2	1871226-1871293:1871226-1871936:1871774-1871936	1:1:1	FUN_000556	None	2.94786417498472e-12	1.02098847587541e-10	-0.545623553220003	21.1468155826845	0.331154212107547	5.99679341092887	1885.65513919717	792.024075969521	1.25144965957365	Control_T3_vs_High_T3	host
intron_retention.729	Acer.contig_1	3797255-3799305:3797255-3799662:3799569-3799662	1:1:1	FUN_000353	None	4.35096403350599e-12	1.49893282514073e-10	-0.0830583984557382	610.876888996601	422.945732761586	0.530409094495859	13556.9025611927	52519.0446777651	-1.95381308016284	Control_T3_vs_High_T3	host
intron_retention.31928	Acer.contig_433	4417-4562:4417-6115:5887-6115	1:1:1	FUN_025072	None	4.36373159828918e-12	1.49893282514073e-10	-0.698700885785719	22.4447062938326	0	Inf	583.934596264904	353.270275982254	0.725034422189108	Control_T3_vs_High_T3	host
intron_retention.36119	Acer.contig_52	248657-249535:248657-250513:250345-250513	1:1:1	FUN_008579	None	4.42224035168692e-12	1.51280492686601e-10	-0.169713559451815	26.5133268272296	0.540055916904056	5.61746510681678	2474.92945145294	1319.46219091965	0.907437390409108	Control_T3_vs_High_T3	host
intron_retention.1095	Acer.contig_10	1119065-1119227:1119065-1119492:1119330-1119492	1:1:1	FUN_002511	None	4.5475845311671e-12	1.54933420741436e-10	-0.144461680218908	3.60032316770363	0	Inf	888.136893234211	1101.27736998875	-0.310323905775141	Control_T3_vs_High_T3	host
intron_retention.40753	Acer.contig_66	697665-697769:697665-698984:697927-698984	1:1:1	FUN_010067	None	4.80959716497864e-12	1.63193933073483e-10	0.147840654812971	36.0344956953837	33.1458573153605	0.12055008633983	2135.39148213234	7636.79274770528	-1.83846628752169	Control_T3_vs_High_T3	host
intron_retention.24164	Acer.contig_30	254830-255030:254830-255352:255220-255352	1:1:1	FUN_005825	None	4.87077045363549e-12	1.64600489783382e-10	-0.267700429757843	4.57095674377268	0	Inf	872.605857261659	1092.39670462279	-0.324094804341982	Control_T3_vs_High_T3	host
intron_retention.15758	Acer.contig_2	1623594-1623647:1623594-1624481:1624409-1624481	1:1:1	FUN_000531	None	5.4660720394395e-12	1.83972997230651e-10	-0.562058141078493	11.1797568592837	0	Inf	2100.05607575637	1045.37674916638	1.00640487434332	Control_T3_vs_High_T3	host
intron_retention.450	Acer.contig_1	1098266-1098775:1098266-1100055:1099970-1100055	1:1:1	FUN_000102	None	5.69111424653101e-12	1.90456033166697e-10	-0.319922560108747	16.9386988091622	1.08011183380811	3.97107045391838	2235.18182738022	2985.16332645768	-0.417417671029449	Control_T3_vs_High_T3	host
intron_retention.18348	Acer.contig_224	343001-343804:343001-345463:345216-345463	1:1:1	FUN_019759	None	5.70432590052405e-12	1.90456033166697e-10	-0.40520900330114	2.65188525351107	0	Inf	208.949109351671	611.145397250816	-1.54836404246201	Control_T3_vs_High_T3	host
intron_retention.12969	Acer.contig_18	1370925-1371087:1370925-1371898:1371659-1371898	1:1:1	FUN_004002	None	6.15174577944799e-12	2.04110048087166e-10	-0.0595067483391897	44.0104834162797	92.4178760061364	-1.07032471459626	1684.34339365066	14070.4118186325	-3.06240635322461	Control_T3_vs_High_T3	host
intron_retention.17257	Acer.contig_21	1131596-1132250:1131596-1132518:1132456-1132518	1:1:1	FUN_004535	None	6.16218187587947e-12	2.04110048087166e-10	-0.377324418580468	7.91413379552275	0	Inf	548.388828097008	801.556656159104	-0.547605317009218	Control_T3_vs_High_T3	host
intron_retention.2951	Acer.contig_11	434649-434847:434649-435495:435309-435495	1:1:1	FUN_29840	None	7.01594338181621e-12	2.31470669596917e-10	-0.557763529152004	4.37648989600073	0	Inf	556.995625416954	402.706243091548	0.467938158508561	Control_T3_vs_High_T3	host
intron_retention.22507	Acer.contig_281	291894-292220:291894-292660:292293-292660	1:1:1	FUN_021684	None	7.84750042726046e-12	2.57886165615524e-10	-0.0876391495775626	131.222710583956	49.215370079304	1.41483657915702	2465.75966024345	3918.5278768335	-0.668279574700883	Control_T3_vs_High_T3	host
intron_retention.1532	Acer.contig_103	585791-585804:585791-586007:585943-586007	1:1:1	FUN_013165	None	8.46689385269883e-12	2.77109583977225e-10	0.101875479623685	415.718257667454	302.252546351586	0.459851616536156	11280.9768700468	22826.326574103	-1.01680670372989	Control_T3_vs_High_T3	host
intron_retention.37433	Acer.contig_57	360740-360831:360740-361087:361038-361087	1:1:1	FUN_009138	None	8.49886827580804e-12	2.77109583977225e-10	-0.254634129598514	2.49957141031449	0	Inf	1832.65425187498	2021.13821730622	-0.141233352016343	Control_T3_vs_High_T3	host
intron_retention.21977	Acer.contig_272	293727-293772:293727-294242:294174-294242	1:1:1	FUN_021361	None	9.33664257019018e-12	3.03241072114309e-10	-0.176460788608308	30.7690690080015	1.87430045394374	4.03705664871294	1182.66336298339	1277.90617653668	-0.111742439103224	Control_T3_vs_High_T3	host
intron_retention.41401	Acer.contig_68	420305-420484:420305-421439:421260-421439	1:1:1	FUN_010251	None	9.97524285395457e-12	3.22726170937825e-10	-0.16035588498355	322.201405879312	132.502896374189	1.28193889323042	9240.12537400681	22608.1005999462	-1.29085545840695	Control_T3_vs_High_T3	host
intron_retention.10156	Acer.contig_16	14452-14571:14452-14988:14918-14988	1:1:1	FUN_003496	None	1.05082609280771e-11	3.38658123423396e-10	-0.228340621173007	25.0739419339045	1.86769032056508	3.74686165501343	4517.58353582051	6825.47235370302	-0.595377611951635	Control_T3_vs_High_T3	host
intron_retention.47527	Acer.contig_90	537910-538167:537910-538743:538628-538743	1:1:1	FUN_012214	None	1.12627684956124e-11	3.61578187049525e-10	-0.796270472367152	12.5273689836006	0	Inf	521.964239543305	361.021524975899	0.531866112603636	Control_T3_vs_High_T3	host
intron_retention.27543	Acer.contig_36	205757-206277:205757-207148:206695-207148	1:1:1	FUN_006634	None	1.13207221374978e-11	3.6204623632833e-10	-0.591389501145177	6.20856461895674	0	Inf	189.527515101867	328.623846119236	-0.794029860947837	Control_T3_vs_High_T3	host
intron_retention.20610	Acer.contig_255	72416-73716:72416-74649:74474-74649	1:1:1	FUN_020820	None	1.20178311746599e-11	3.82873422957582e-10	-0.696705805328668	23.3952769787405	1.15563763932329	4.33945630526582	816.741990570582	828.45475980982	-0.0205425151671257	Control_T3_vs_High_T3	host
intron_retention.6192	Acer.contig_128	481415-481483:481415-481935:481831-481935	1:1:1	FUN_014995	None	1.24331656081722e-11	3.94599366279138e-10	-0.108588749848033	2.17173649262514	0	Inf	3264.6314683026	5275.18743669825	-0.692302215559845	Control_T3_vs_High_T3	host
intron_retention.25190	Acer.contig_311	43066-43816:43066-46395:46201-46395	1:1:1	FUN_022522	None	1.37265754318605e-11	4.33998958824772e-10	-0.152695405605618	120.014499932926	142.579623636881	-0.248559097690191	1780.39206139189	10742.2516750282	-2.59302954902528	Control_T3_vs_High_T3	host
intron_retention.47025	Acer.contig_9	1402997-1403414:1402997-1405286:1404228-1405286	1:1:1	FUN_002337	None	1.37798661370425e-11	4.34039783569411e-10	-0.643497811732908	5.99300304515942	0.38089271932298	3.97582249047702	180.148550823592	358.878750293005	-0.994309455434626	Control_T3_vs_High_T3	host
intron_retention.10448	Acer.contig_16	1034173-1034445:1034173-1034741:1034657-1034741	1:1:1	FUN_003624	None	1.84755544196946e-11	5.79757341132297e-10	-0.0985249502936323	456.810016058819	86.4202903353786	2.40215230082347	19171.6440597853	17221.8331343992	0.154735345354839	Control_T3_vs_High_T3	host
intron_retention.28003	Acer.contig_365	56513-63430:56513-63962:63873-63962	1:1:1	FUN_023949	None	1.94718685619932e-11	6.08732909688979e-10	-0.567241531186281	43.7034542291519	24.1340544383781	0.856677008082078	3478.84071628463	69662.1601559575	-4.32369668047141	Control_T3_vs_High_T3	host
intron_retention.6668	Acer.contig_13	809386-809611:809386-809958:809742-809958	1:1:1	FUN_003030	None	2.10967909808346e-11	6.570705758098e-10	-0.0900462190614444	3.07458590760436	0.772693161584275	1.99242458288538	9362.43463410743	24515.0211023592	-1.3887103572589	Control_T3_vs_High_T3	host
intron_retention.2987	Acer.contig_11	931901-931948:931901-932171:932113-932171	1:1:1	FUN_002696	None	2.20565787856231e-11	6.84409900087716e-10	-0.126074504377255	498.704926412763	107.812313343531	2.20966449558065	7499.9260154931	9468.92430633178	-0.336324177281783	Control_T3_vs_High_T3	host
intron_retention.5915	Acer.contig_128	145486-145906:145486-146142:146019-146142	1:1:1	FUN_014956	None	2.23696616785674e-11	6.91553948262969e-10	0.0653438875558586	38.6667490475042	0.883480618146403	5.45175117781928	1139.57263691918	550.166556076022	1.05055253778522	Control_T3_vs_High_T3	host
intron_retention.40732	Acer.contig_66	500305-501851:500305-502198:502139-502198	1:1:1	FUN_010040	None	2.72095679321183e-11	8.38074773171185e-10	0.054239898151774	45.7684255469858	1.71353719219471	4.73930325258241	1338.43650813985	1343.03129669058	-0.00494422131941441	Control_T3_vs_High_T3	host
intron_retention.8089	Acer.contig_14	1553307-1553413:1553307-1553764:1553625-1553764	1:1:1	FUN_003306	None	2.81737966290052e-11	8.64583384052597e-10	-0.13940753037444	34.2611556528774	2.09800251126997	4.02948550545311	1668.35236695377	1736.10576071252	-0.0574308094599125	Control_T3_vs_High_T3	host
intron_retention.1210	Acer.contig_100	580801-584028:580801-584527:584455-584527	1:1:1	FUN_012980	None	2.91136004193504e-11	8.90150998902263e-10	-0.828819266586979	3.95048864972407	0	Inf	2530.48614844877	2437.37523806766	0.0540862037261416	Control_T3_vs_High_T3	host
intron_retention.18978	Acer.contig_231	287245-290045:287245-290490:290463-290490	1:1:1	FUN_020026	None	2.93099988724066e-11	8.92885257620357e-10	-0.256561085972851	1.99969008238329	0.717500792899684	1.47872409316955	3397.85450393061	24953.1856321691	-2.87652802526027	Control_T3_vs_High_T3	host
intron_retention.23528	Acer.contig_298	286293-286466:286293-287848:287710-287848	1:1:1	FUN_022141	None	2.97377678037947e-11	9.02622355848269e-10	-0.371497593918309	25.513738826421	0.76178543864596	5.06574580779767	626.148968357087	927.747046418124	-0.567225570490933	Control_T3_vs_High_T3	host
intron_retention.27576	Acer.contig_36	702716-703180:702716-704686:704537-704686	1:1:1	FUN_006696	None	3.40781847185667e-11	1.03061814436912e-09	-0.614259589605609	7.72533710525741	0	Inf	3396.77250225115	2164.6329990351	0.650042152303136	Control_T3_vs_High_T3	host
intron_retention.25268	Acer.contig_313	1260-1333:1260-1703:1642-1703	1:1:1	FUN_30146	None	3.77993192302029e-11	1.13902858344586e-09	-0.188752397966429	9.51923292212563	0.840086981850753	3.50223470702461	1082.9574544454	3721.10481099522	-1.78075446120636	Control_T3_vs_High_T3	host
intron_retention.1416	Acer.contig_102	722812-722881:722812-723115:723019-723115	1:1:1	FUN_013116	None	3.96840338368065e-11	1.19152025336627e-09	-0.0663824163527486	185.751569294225	169.548907995558	0.131672906701974	2594.46428364791	8824.99426706523	-1.76615866583229	Control_T3_vs_High_T3	host
intron_retention.15479	Acer.contig_2	1871226-1872520:1871226-1872997:1872801-1872997	1:1:1	FUN_000556	None	4.22962775914471e-11	1.26540153783444e-09	0.181711571025341	38.0133177208633	0.727572273767626	5.7072705698031	1885.65513919717	792.024075969521	1.25144965957365	Control_T3_vs_High_T3	host
intron_retention.37303	Acer.contig_563	58709-58857:58709-62765:58999-62765	1:1:1	FUN_026608	None	4.42503811370898e-11	1.31913546911174e-09	-0.238581603810866	4.78987648249758	0	Inf	2075.08427651669	1646.86189678607	0.333450352571202	Control_T3_vs_High_T3	host
intron_retention.29204	Acer.contig_385	109881-110013:109881-110472:110377-110472	1:1:1	FUN_024332	None	4.44776437902306e-11	1.32119178902866e-09	-0.157258825315268	4.7264030541314	0	Inf	1134.24160184943	883.560730706956	0.360326772157103	Control_T3_vs_High_T3	host
intron_retention.28227	Acer.contig_37	102865-103149:102865-103662:103567-103662	1:1:1	FUN_006781	None	4.47826220550951e-11	1.32553385210595e-09	-0.606165816875495	5.10220379261213	0	Inf	670.383731766682	395.416269959134	0.761614905507097	Control_T3_vs_High_T3	host
intron_retention.26156	Acer.contig_33	305298-305624:305298-305935:305795-305935	1:1:1	FUN_006254	None	4.79111195161863e-11	1.41312407986434e-09	-0.0534449886602968	129.022434092628	52.955779523343	1.28476188786263	2550.48270550364	3892.46379736612	-0.609913303256642	Control_T3_vs_High_T3	host
intron_retention.5962	Acer.contig_128	180925-181000:180925-181436:181324-181436	1:1:1	FUN_014961	None	4.81893414061574e-11	1.41632546731407e-09	-0.0677792798040391	2.3124260664701	0	Inf	2574.86587353836	2958.61384320748	-0.200424125670294	Control_T3_vs_High_T3	host
intron_retention.23269	Acer.contig_292	101138-101235:101138-101671:101496-101671	1:1:1	FUN_021963	None	5.00778307710448e-11	1.46666545068741e-09	-0.858785002717561	16.6665982575647	0	Inf	515.682130831302	223.648742958162	1.20524740528741	Control_T3_vs_High_T3	host
intron_retention.15995	Acer.contig_2	2798518-2798923:2798518-2799146:2799056-2799146	1:1:1	FUN_000653	None	5.60317348075046e-11	1.63530381272112e-09	-0.249336679571895	22.7378883506976	0.480049703914716	5.56577067938941	567.996037864319	495.686497342023	0.196452906172995	Control_T3_vs_High_T3	host
intron_retention.44230	Acer.contig_77	644044-644138:644044-644901:644774-644901	1:1:1	FUN_011124	None	5.68126656830259e-11	1.65231818974292e-09	-0.346956828830373	186.263763048327	15.550430378201	3.58232061593057	889.777823708297	857.038789055084	0.0540846407743913	Control_T3_vs_High_T3	host
intron_retention.24523	Acer.contig_30	998910-998970:998910-999486:999330-999486	1:1:1	FUN_005907	None	5.74662539776227e-11	1.66552368733061e-09	-0.0709736413174374	1.99865599520944	0	Inf	2192.67471969618	3389.22999752584	-0.628265737249722	Control_T3_vs_High_T3	host
intron_retention.2039	Acer.contig_105	608180-608304:608180-608821:608707-608821	1:1:1	FUN_013324	None	6.24166274221238e-11	1.80273906260369e-09	-0.2175544046425	2.56173070278254	0	Inf	1555.38636120284	1745.20528951787	-0.166123758159756	Control_T3_vs_High_T3	host
intron_retention.7585	Acer.contig_138	325699-325790:325699-326581:326484-326581	1:1:1	FUN_015586	None	6.44883035860744e-11	1.85556225558556e-09	-0.363457246378349	16.6280326875077	1.66315866781487	3.32161977357819	2042.71306474012	3973.86366100815	-0.960055809909575	Control_T3_vs_High_T3	host
intron_retention.27397	Acer.contig_356	68428-68505:68428-68950:68852-68950	1:1:1	FUN_023781	None	6.46901421319512e-11	1.85556225558556e-09	-0.152983671014922	4.11567085201489	0	Inf	541.451468819165	433.623748508987	0.320388260788162	Control_T3_vs_High_T3	host
intron_retention.22095	Acer.contig_278	174907-175356:174907-175991:175909-175991	1:1:1	FUN_021546	None	6.53050946652911e-11	1.86678638757255e-09	-0.132485207129954	1.57149124352148	0	Inf	3201.47979347276	5469.6210393375	-0.772701975642542	Control_T3_vs_High_T3	host
intron_retention.22807	Acer.contig_285	203364-204005:203364-205080:204924-205080	1:1:1	FUN_021784	None	7.85660425606238e-11	2.23819371076289e-09	-0.672986861422094	82.4496992595932	17.6017223551525	2.22779762569095	6403.94510473558	58805.1970719278	-3.19891081676826	Control_T3_vs_High_T3	host
intron_retention.44728	Acer.contig_8	877831-880348:877831-882075:881994-882075	1:1:1	FUN_002089	None	8.22553136714532e-11	2.33532348032524e-09	0.872807591335105	0.342364482515781	67.4553107139706	-7.62225517806786	2482.24485891271	10314.1636882161	-2.05490950572874	Control_T3_vs_High_T3	host
intron_retention.28643	Acer.contig_375	115080-115126:115080-116216:116106-116216	1:1:1	FUN_024170	None	9.62072643773126e-11	2.72217639239806e-09	0.139097919388561	8.09003374419691	1.27588600923029	2.66464627930301	1636.19428028602	3096.23775724879	-0.920172196155569	Control_T3_vs_High_T3	host
intron_retention.22770	Acer.contig_284	302278-303306:302278-303487:303390-303487	1:1:1	FUN_021769	None	9.84240466905817e-11	2.77549161394015e-09	-0.287084101984987	72.3181161024642	67.953028940594	0.0898192366619872	1169.74057147141	6444.19236843986	-2.46181096111021	Control_T3_vs_High_T3	host
intron_retention.45295	Acer.contig_80	696261-696363:696261-697177:697087-697177	1:1:1	FUN_011388	None	1.12813314245841e-10	3.17054792595971e-09	-0.293337230872597	63.2195604249575	72.208412516083	-0.191795921588743	1378.53956491161	11991.4122071634	-3.12078899310442	Control_T3_vs_High_T3	host
intron_retention.38461	Acer.contig_6	139666-139987:139666-141597:141502-141597	1:1:1	FUN_001531	None	1.26911037234834e-10	3.55478667046697e-09	-0.0724639336782635	26.1227354042443	2.22811780753774	3.55140855491369	1540.80423893635	2134.45397320358	-0.470183475704033	Control_T3_vs_High_T3	host
intron_retention.4554	Acer.contig_119	497064-497159:497064-498697:498132-498697	1:1:1	FUN_014324	None	1.28082322525813e-10	3.56478610852307e-09	-0.145868051273963	34.632508395459	89.3291565906521	-1.36700425649359	2070.66183117434	29388.6601771642	-3.82709572324355	Control_T3_vs_High_T3	host
intron_retention.37875	Acer.contig_581	23195-24533:23195-24725:24677-24725	1:1:1	FUN_026746	None	1.28122179532397e-10	3.56478610852307e-09	-0.103724007561263	5.17117756392063	0.180018638968019	4.8442746490767	1570.83645390131	1827.89765104317	-0.218652308571778	Control_T3_vs_High_T3	host
intron_retention.22190	Acer.contig_28	529209-529266:529209-529862:529733-529862	1:1:1	FUN_005535	None	1.29411703575499e-10	3.58870262373652e-09	0.160830887492669	16.2840793561873	0.727572273767626	4.48422778098169	985.125146663894	609.539607670079	0.692587041156729	Control_T3_vs_High_T3	host
intron_retention.18307	Acer.contig_224	25343-25630:25343-25946:25871-25946	1:1:1	FUN_019729	None	1.30049082613937e-10	3.59443606814083e-09	-0.421894826460953	3.68467012992526	0	Inf	1961.23191808418	2337.98698361931	-0.253506751831557	Control_T3_vs_High_T3	host
intron_retention.22827	Acer.contig_285	206974-209347:206974-209610:209603-209610	1:1:1	FUN_021784	None	1.36041511389351e-10	3.74765180055087e-09	-0.621941413141934	147.058390467606	23.3412307763468	2.65543655898473	6403.94510473558	58805.1970719278	-3.19891081676826	Control_T3_vs_High_T3	host
intron_retention.20581	Acer.contig_254	220314-220409:220314-221313:220973-221313	1:1:1	FUN_020787	None	1.48657419707376e-10	4.08172198124168e-09	-0.26695075427041	5.15191741580542	0.155908344378777	5.04633941775547	1811.79041672834	1819.47836375744	-0.00610881776907846	Control_T3_vs_High_T3	host
intron_retention.23709	Acer.contig_3	956979-957223:956979-957445:957361-957445	1:1:1	FUN_000779	None	1.54876556024419e-10	4.23853971519943e-09	-0.0682888162498692	93.0904582352231	41.265703201154	1.17369007395002	2081.16191061509	4365.95299899678	-1.06890739080597	Control_T3_vs_High_T3	host
intron_retention.802	Acer.contig_10	504685-504878:504685-506297:506158-506297	1:1:1	FUN_002455	None	1.67071689816112e-10	4.55734442776172e-09	-0.771288744792354	88.3997786680591	15.5068110976073	2.5111407239964	2986.63330949596	70194.7171946923	-4.55477043483316	Control_T3_vs_High_T3	host
intron_retention.15892	Acer.contig_2	2445176-2445919:2445176-2446319:2446213-2446319	1:1:1	FUN_000615	None	1.7627255211039e-10	4.79266121324244e-09	0.063809861108937	77.7272735101427	80.9996794301093	-0.0594952875202068	4457.0850653477	19961.6754222021	-2.16306041318576	Control_T3_vs_High_T3	host
intron_retention.33088	Acer.contig_461	39057-39218:39057-39376:39335-39376	1:1:1	FUN_025469	None	1.7942669572335e-10	4.86257996494417e-09	-0.15241633603243	8.85830842909561	2.89787377943613	1.61203647208417	35592.0998902139	852540.750460485	-4.58213983722878	Control_T3_vs_High_T3	host
intron_retention.5314	Acer.contig_122	563867-566455:563867-566787:566647-566787	1:1:1	FUN_014524	None	1.82691861638773e-10	4.9350452074396e-09	-0.0592642977736872	2.31397533084311	0	Inf	8643.73835018879	16852.5495874973	-0.963239563329344	Control_T3_vs_High_T3	host
intron_retention.12504	Acer.contig_172	519587-522630:519587-523146:523004-523146	1:1:1	FUN_017434	None	1.95814919834447e-10	5.27247463180042e-09	0.505121815022451	5.80845506847076	36.8159395511256	-2.66410412781131	23151.8045235991	26327.2051518534	-0.185429729631528	Control_T3_vs_High_T3	host
intron_retention.32185	Acer.contig_44	586827-586965:586827-590566:587047-590566	1:1:1	FUN_007673	None	1.98129068706976e-10	5.31763130706472e-09	-0.270503414038314	1.26677668288467	0	Inf	2526.80278592286	5166.71865558099	-1.0319352585515	Control_T3_vs_High_T3	host
intron_retention.37528	Acer.contig_57	42404-42449:42404-44431:44362-44431	1:1:1	FUN_009102	None	2.25750862448137e-10	6.03955913094424e-09	-0.56417964775213	23.2904169180099	1.14267815796894	4.34924544290574	579.089191258416	805.461921722945	-0.476030817948178	Control_T3_vs_High_T3	host
intron_retention.7159	Acer.contig_134	6394-6594:6394-6896:6712-6896	1:1:1	FUN_015285	None	2.41142661394633e-10	6.43072777846966e-09	-0.130775383341325	3.61191752410145	0	Inf	918.705429537921	679.211757524215	0.435740922077972	Control_T3_vs_High_T3	host
intron_retention.32075	Acer.contig_44	599048-599900:599048-600661:600486-600661	1:1:1	FUN_007674	None	2.51385690042127e-10	6.68253616172496e-09	-0.119992393281275	2.10712803697306	0	Inf	1517.0859154316	1765.74368358533	-0.218973145270542	Control_T3_vs_High_T3	host
intron_retention.5139	Acer.contig_121	414541-414694:414541-415134:414950-415134	1:1:1	FUN_014455	None	2.56357712835609e-10	6.79307247313913e-09	-0.200102648799384	1.15705213180256	0	Inf	1641.27410375976	4542.0241815808	-1.46851918822373	Control_T3_vs_High_T3	host
intron_retention.39068	Acer.contig_607	40249-41081:40249-41397:41352-41397	1:1:1	FUN_026948	None	2.66708766183399e-10	7.04499389662288e-09	-0.181049475384074	3.59602251261752	0	Inf	483.956101253114	778.347905698968	-0.685538965459418	Control_T3_vs_High_T3	host
intron_retention.4045	Acer.contig_114	172372-173058:172372-173304:173210-173304	1:1:1	FUN_013924	None	2.8744695512728e-10	7.56883196986562e-09	-0.643752523401851	6.25223239916267	0	Inf	166.684995291118	274.591405464517	-0.720162229622365	Control_T3_vs_High_T3	host
intron_retention.41757	Acer.contig_69	436671-436810:436671-436962:436892-436962	1:1:1	FUN_010349	None	2.94303581505062e-10	7.72500627302752e-09	-0.831660244595753	16.9720097593652	0.600062129893395	4.82190171930282	469.257700515583	653.219797805994	-0.477188096942577	Control_T3_vs_High_T3	host
intron_retention.39217	Acer.contig_61	698696-698746:698696-699936:699834-699936	1:1:1	FUN_009538	None	3.17771919888798e-10	8.31486587872038e-09	-0.159744093869972	37.9290954173559	49.2008747637224	-0.375379001328917	1177.79924905296	7843.64419231505	-2.735430433894	Control_T3_vs_High_T3	host
intron_retention.40842	Acer.contig_66	73742-75386:73742-76615:76521-76615	1:1:1	FUN_009994	None	3.27995630655664e-10	8.55556102838384e-09	-0.0816896754706563	1.59406504408255	0	Inf	3015.08518901841	3887.50116730411	-0.366644343452464	Control_T3_vs_High_T3	host
intron_retention.8618	Acer.contig_145	165265-165580:165265-166218:165910-166218	1:1:1	FUN_015939	None	3.3493174900201e-10	8.69110284120306e-09	-0.118363717841289	33.3237379939659	24.8924029565631	0.420844734147432	4271.46336907927	13350.3979486548	-1.64408043101908	Control_T3_vs_High_T3	host
intron_retention.24616	Acer.contig_30	1264373-1265708:1264373-1266083:1265952-1266083	1:1:1	FUN_005942	None	3.35274363827409e-10	8.69110284120306e-09	-0.228170577243434	4.51109912198705	0	Inf	744.057319280417	671.917743961082	0.147129135857471	Control_T3_vs_High_T3	host
intron_retention.4065	Acer.contig_114	540618-540767:540618-540871:540864-540871	1:1:1	FUN_013959	None	3.54261731061456e-10	9.15486894479868e-09	-0.0515391732393744	2.86299787627065	0	Inf	5853.65213856243	4855.25041634486	0.269791307548182	Control_T3_vs_High_T3	host
intron_retention.24614	Acer.contig_30	1264373-1265708:1264373-1266083:1265823-1266083	1:1:1	FUN_005942	None	3.92959997874698e-10	1.01235713032719e-08	-0.209678341849444	4.16362524150689	0	Inf	744.057319280417	671.917743961082	0.147129135857471	Control_T3_vs_High_T3	host
intron_retention.15910	Acer.contig_2	2454952-2455006:2454952-2455572:2455501-2455572	1:1:1	FUN_000615	None	4.09392075795267e-10	1.0514448174348e-08	0.0924844244723812	40.8915030466735	10.1989473815511	2.00338083146522	4457.0850653477	19961.6754222021	-2.16306041318576	Control_T3_vs_High_T3	host
intron_retention.17353	Acer.contig_210	151188-151274:151188-151821:151630-151821	1:1:1	FUN_019193	None	4.35595226555563e-10	1.11531084541696e-08	-0.207302728039101	2.8815007962636	0	Inf	1559.20803566465	1317.87432194546	0.242600635500271	Control_T3_vs_High_T3	host
intron_retention.43038	Acer.contig_716	7186-11531:7186-12191:11771-12191	1:1:1	FUN_027698	None	4.39904557225645e-10	1.12290010371941e-08	-0.160091896690861	16.2836866859525	1.13208128193437	3.8463779174035	4034.14439939451	6895.78297336265	-0.773451644967265	Control_T3_vs_High_T3	host
intron_retention.20968	Acer.contig_26	281281-281443:281281-282180:281936-282180	1:1:1	FUN_005205	None	4.58173721185062e-10	1.16596830814991e-08	-0.371416691314526	46.7081883776063	0.720074555872074	6.01938539003543	2395.14950709155	831.740432070645	1.52591044264848	Control_T3_vs_High_T3	host
intron_retention.40809	Acer.contig_66	5546-5863:5546-6657:6591-6657	1:1:1	FUN_009987	None	5.01235608574291e-10	1.27167587379015e-08	-0.522560888458241	12.695884962818	0.164896685443148	6.2666547511575	592.415175916855	671.254073258757	-0.180250338928374	Control_T3_vs_High_T3	host
intron_retention.48346	Acer.contig_95	584999-585065:584999-585282:585166-585282	1:1:1	FUN_012630	None	5.29638888302486e-10	1.33966539413965e-08	-0.0568864586389276	140.4612261498	45.3157323668797	1.63208802818058	2561.41583729013	3072.91559743015	-0.262666652873197	Control_T3_vs_High_T3	host
intron_retention.4044	Acer.contig_114	14377-14482:14377-15405:15310-15405	1:1:1	FUN_013910	None	5.31759636324125e-10	1.3409660677938e-08	-0.218005445453495	7.93019853828054	0	Inf	412.642209104817	379.571541700391	0.120519571170252	Control_T3_vs_High_T3	host
intron_retention.32725	Acer.contig_45	1107434-1108924:1107434-1110572:1110332-1110572	1:1:1	FUN_007837	None	5.53472379039022e-10	1.39151624934901e-08	-0.578293384401548	8.3508663158651	0.900093194840093	3.2137795803785	3448.01769864402	10269.0895772453	-1.57446919796263	Control_T3_vs_High_T3	host
intron_retention.10224	Acer.contig_16	191255-192856:191255-193185:192930-193185	1:1:1	FUN_003515	None	5.92609072924688e-10	1.48543781732804e-08	-0.26539130079208	3.32941896564021	0	Inf	2513.39890366584	3330.45503459369	-0.406079643073197	Control_T3_vs_High_T3	host
intron_retention.17641	Acer.contig_217	50402-51237:50402-51607:51490-51607	1:1:1	FUN_019479	None	6.57375487378431e-10	1.64284826142149e-08	-0.137929909166307	2.44595886090612	0	Inf	788.250941626193	872.893742183735	-0.147151056194211	Control_T3_vs_High_T3	host
intron_retention.2047	Acer.contig_105	610116-610382:610116-610609:610486-610609	1:1:1	FUN_013324	None	7.02243707628725e-10	1.74973976942596e-08	0.401215172422643	18.3575064687358	1.08011183380811	4.08711750776091	1555.38636120284	1745.20528951787	-0.166123758159756	Control_T3_vs_High_T3	host
intron_retention.14833	Acer.contig_196	99398-101846:99398-102632:102276-102632	1:1:1	FUN_018612	None	7.18503478935872e-10	1.78492516032075e-08	-0.798348752345801	25.7258618131928	2.36381355420595	3.44403125549022	1516.96978914687	3629.88337056335	-1.25873084044463	Control_T3_vs_High_T3	host
intron_retention.44193	Acer.contig_77	199583-199715:199583-200274:200191-200274	1:1:1	FUN_011071	None	7.21105730683291e-10	1.78607404570132e-08	0.36183739192227	8.30495024302749	0.717500792899684	3.53291919347428	1082.27654789509	877.253509846427	0.303003469928235	Control_T3_vs_High_T3	host
intron_retention.27781	Acer.contig_36	1077670-1077713:1077670-1078210:1078190-1078210	1:1:1	FUN_006732	None	7.40669636734026e-10	1.82910338988725e-08	-0.542451695025769	3.15327823717937	0	Inf	356.096459009561	405.747146108591	-0.188312857623036	Control_T3_vs_High_T3	host
intron_retention.39027	Acer.contig_60	720225-720605:720225-721933:721721-721933	1:1:1	FUN_009451	None	7.49309947423171e-10	1.84498233956968e-08	-0.601181830489917	10.1303184249775	0	Inf	490.705346594054	454.946517009909	0.109160037003232	Control_T3_vs_High_T3	host
intron_retention.36180	Acer.contig_526	75709-76301:75709-77083:76727-77083	1:1:1	FUN_026228	None	7.6554318440003e-10	1.87868139862028e-08	0.0958474074298679	12.5414556126004	3.94100266029477	1.67007017449015	1289.43308866885	4410.80140662295	-1.77430389485425	Control_T3_vs_High_T3	host
intron_retention.33110	Acer.contig_461	39842-40098:39842-41352:41264-41352	1:1:1	FUN_025469	None	7.67497732034883e-10	1.87868139862028e-08	-0.130466591790701	29.7010741137025	42.1160107710548	-0.50385368495686	35592.0998902139	852540.750460485	-4.58213983722878	Control_T3_vs_High_T3	host
intron_retention.11263	Acer.contig_165	173135-173211:173135-174135:174100-174135	1:1:1	FUN_017037	None	9.35633459597796e-10	2.28354751089556e-08	-0.0949450139594579	2.31009043778656	0	Inf	3408.07378410035	3048.0294682318	0.161079719135524	Control_T3_vs_High_T3	host
intron_retention.39082	Acer.contig_607	40249-41397:40249-42029:41799-42029	1:1:1	FUN_026948	None	9.56698942289336e-10	2.32815337355367e-08	-0.20170259472752	3.22461486069911	0	Inf	483.956101253114	778.347905698968	-0.685538965459418	Control_T3_vs_High_T3	host
intron_retention.23350	Acer.contig_293	231873-231936:231873-233526:233397-233526	1:1:1	FUN_022001	None	9.8150032545874e-10	2.3815648885477e-08	-0.0862208214487514	168.907210389385	93.5282601962744	0.852756659842633	6904.58307777129	23416.1306573343	-1.76187649344342	Control_T3_vs_High_T3	host
intron_retention.49079	Acer.contig_99	266245-266274:266245-266413:266351-266413	1:1:1	FUN_012902	None	9.93557791595379e-10	2.39964345917972e-08	-0.059842925389009	228.261196876974	70.1454837070859	1.70226350581927	9269.63844183369	15637.6563678798	-0.754439337236537	Control_T3_vs_High_T3	host
intron_retention.3623	Acer.contig_111	129997-130290:129997-130790:130746-130790	1:1:1	FUN_013733	None	9.94700655176928e-10	2.39964345917972e-08	-0.577063734714442	9.80658775895171	0	Inf	826.745723555089	565.222096992328	0.548625809912519	Control_T3_vs_High_T3	host
intron_retention.45182	Acer.contig_8	1598321-1598449:1598321-1599434:1599375-1599434	1:1:1	FUN_002168	None	1.02532971002489e-09	2.46640550131924e-08	-0.595322752516606	6.84497928642224	0	Inf	93.4695018817193	224.49314959697	-1.26410381120225	Control_T3_vs_High_T3	host
intron_retention.26850	Acer.contig_344	20293-20512:20293-20953:20734-20953	1:1:1	FUN_023470	None	1.04708552939314e-09	2.51150083731166e-08	-0.0637498991998459	771.572021387066	185.873531298082	2.05347948687873	6544.58773095522	7932.00639941656	-0.277383527451613	Control_T3_vs_High_T3	host
intron_retention.3459	Acer.contig_110	27524-29353:27524-29753:29691-29753	1:1:1	FUN_013653	None	1.07792819115105e-09	2.57807066233174e-08	0.219961740995457	16.5132903682653	3.31827728915345	2.31512126010893	1437.77370390466	3751.5904638415	-1.38366572407064	Control_T3_vs_High_T3	host
intron_retention.19802	Acer.contig_246	213922-214342:213922-214791:214717-214791	1:1:1	FUN_020543	None	1.1203600269738e-09	2.67189861290009e-08	-0.721001627454898	7.28603259306617	0	Inf	239.505159577775	245.785338297787	-0.0373421221741932	Control_T3_vs_High_T3	host
intron_retention.25670	Acer.contig_32	441767-442157:441767-442561:442441-442561	1:1:1	FUN_006137	None	1.22063892327162e-09	2.90275586682286e-08	-0.612615099017708	37.6823627200648	3.25438917105496	3.53343073726469	1116.86700229058	1740.4492176008	-0.640002321683776	Control_T3_vs_High_T3	host
intron_retention.31958	Acer.contig_434	116977-117312:116977-118176:117758-118176	1:1:1	FUN_025099	None	1.2610609223529e-09	2.99036236331808e-08	-0.68083844137756	9.81856871346219	0	Inf	709.063490948743	353.460570689702	1.00436552683881	Control_T3_vs_High_T3	host
intron_retention.4366	Acer.contig_116	700965-701286:700965-701680:701556-701680	1:1:1	FUN_014113	None	1.34265543128009e-09	3.17482857929035e-08	0.325512983954386	3.4128277708036	1.16097348818439	1.55563258289911	383.98343547612	5235.63590838548	-3.7692487927477	Control_T3_vs_High_T3	host
intron_retention.44916	Acer.contig_8	16344-16464:16344-17145:17100-17145	1:1:1	FUN_001995	None	1.37376920950061e-09	3.23922361347502e-08	-0.863790154472037	39.3565923237473	0.165577106053773	7.89295829196272	906.602144457051	372.660273215011	1.28260854242019	Control_T3_vs_High_T3	host
intron_retention.14820	Acer.contig_196	99398-100045:99398-100704:100351-100704	1:1:1	FUN_018612	None	1.43873546409878e-09	3.38285208981199e-08	-0.676057755758707	26.7898685402672	3.38737542539797	2.98344770599755	1516.96978914687	3629.88337056335	-1.25873084044463	Control_T3_vs_High_T3	host
intron_retention.27396	Acer.contig_356	68428-68500:68428-68950:68852-68950	1:1:1	FUN_023781	None	1.47516898696409e-09	3.45877402645766e-08	-0.14863887801938	4.02885135031683	0	Inf	541.451468819165	433.623748508987	0.320388260788162	Control_T3_vs_High_T3	host
intron_retention.37864	Acer.contig_581	23195-24437:23195-24677:24533-24677	1:1:1	FUN_026746	None	1.52640533546133e-09	3.56088554006926e-08	-0.0570273305294969	2.61770193702833	0	Inf	1570.83645390131	1827.89765104317	-0.218652308571778	Control_T3_vs_High_T3	host
intron_retention.28345	Acer.contig_37	134757-134801:134757-135019:134934-135019	1:1:1	FUN_006782	None	1.52795853747278e-09	3.56088554006926e-08	-0.961843724544757	9.1246139652479	0	Inf	2355.35966760441	985.057702321767	1.25766723697671	Control_T3_vs_High_T3	host
intron_retention.21009	Acer.contig_26	505866-505979:505866-506266:506237-506266	1:1:1	FUN_005222	None	1.53151780146743e-09	3.56088554006926e-08	-0.165966960226867	1.58142852689775	0	Inf	1297.99914357188	1788.28307785067	-0.462285695847257	Control_T3_vs_High_T3	host
intron_retention.18644	Acer.contig_23	325190-326716:325190-327337:327024-327337	1:1:1	FUN_004783	None	1.56141377605223e-09	3.62031133019667e-08	-0.326401275690199	2.67210320243535	0	Inf	3427.19116633826	3612.18665130665	-0.0758457760138658	Control_T3_vs_High_T3	host
intron_retention.15040	Acer.contig_197	80288-80336:80288-80649:80601-80649	1:1:1	FUN_018655	None	1.59951385469981e-09	3.69837732553443e-08	-0.368765381753311	7.87600992194906	1.87318043453449	2.07197505449758	1607.04772477234	6958.34598826898	-2.11433164192994	Control_T3_vs_High_T3	host
intron_retention.2171	Acer.contig_106	199370-199860:199370-200504:200288-200504	1:1:1	FUN_013372	None	1.71955893968345e-09	3.96496090318723e-08	-0.653005974485269	13.8357487302984	0.571663929388849	4.59708964561417	292.150991198009	602.930738959916	-1.04527809954638	Control_T3_vs_High_T3	host
intron_retention.43745	Acer.contig_747	3271-3677:3271-3826:3758-3826	1:1:1	FUN_027843	None	1.76631798076698e-09	4.06155817781323e-08	-0.604315810854211	4.33347084366531	0	Inf	110.564383852448	182.509705041721	-0.723086457537905	Control_T3_vs_High_T3	host
intron_retention.15057	Acer.contig_197	171756-171855:171756-172531:172451-172531	1:1:1	FUN_018663	None	1.85544957176376e-09	4.2547905427231e-08	-0.591692211697876	10.680056331814	0	Inf	506.574076780493	474.067514298687	0.0956807159501523	Control_T3_vs_High_T3	host
intron_retention.30918	Acer.contig_412	145266-145342:145266-147275:147161-147275	1:1:1	FUN_024781	None	1.87941839868699e-09	4.29794667776448e-08	-0.194730326091283	14.2038168141127	0.720074555872074	4.30198855936731	917.056200296457	982.803190230485	-0.0998923910243903	Control_T3_vs_High_T3	host
intron_retention.45598	Acer.contig_82	892239-892676:892239-894058:893936-894058	1:1:1	FUN_011593	None	2.08974659798855e-09	4.76587837524875e-08	-0.661538250481038	10.3549683127993	0	Inf	2432.27287700317	1902.97948707047	0.354045083656606	Control_T3_vs_High_T3	host
intron_retention.37818	Acer.contig_581	23195-23957:23195-24245:24101-24245	1:1:1	FUN_026746	None	2.13253348313458e-09	4.85020626259519e-08	-0.0710926365991617	4.88329495936942	0.0824483427215741	5.88822061701435	1570.83645390131	1827.89765104317	-0.218652308571778	Control_T3_vs_High_T3	host
intron_retention.7195	Acer.contig_134	416805-416907:416805-418650:418446-418650	1:1:1	FUN_015313	None	2.14145501331586e-09	4.857262227214e-08	-0.501843461537882	28.8255323636272	2.14735994987031	3.7467113050655	1212.41409140865	2156.79164082945	-0.831004284922521	Control_T3_vs_High_T3	host
intron_retention.29930	Acer.contig_4	843392-843485:843392-843683:843608-843683	1:1:1	FUN_001023	None	2.18932760809309e-09	4.95238957852386e-08	-0.132384550196662	42.7413544001297	42.048920551363	0.0235638600897374	1517.67208046537	6415.26671656863	-2.07964914203753	Control_T3_vs_High_T3	host
intron_retention.47194	Acer.contig_9	1419020-1419798:1419020-1420123:1420084-1420123	1:1:1	FUN_002340	None	2.34277086619272e-09	5.27409572980744e-08	-0.366061284948434	36.427866058012	5.40144338382266	2.75362560099594	2175.63686137765	14005.850483114	-2.68651991191904	Control_T3_vs_High_T3	host
intron_retention.32703	Acer.contig_45	1028029-1029243:1028029-1029946:1029907-1029946	1:1:1	FUN_007833	None	2.34418295885774e-09	5.27409572980744e-08	0.349606051947058	10.6006979722708	1.48185999451803	2.83867820399373	1777.87464508281	1933.99881890019	-0.12143330797592	Control_T3_vs_High_T3	host
intron_retention.35103	Acer.contig_5	1597117-1597350:1597117-1597488:1597443-1597488	1:1:1	FUN_001418	None	2.4097931428102e-09	5.40713531264429e-08	0.0840281199109313	48.783121324902	2.52062518415474	4.27452855891711	1799.24929994793	1247.14412673431	0.528766896568754	Control_T3_vs_High_T3	host
intron_retention.1417	Acer.contig_102	723267-723364:723267-724063:723668-724063	1:1:1	FUN_013116	None	2.5499891087577e-09	5.70636972943714e-08	-0.0915106112478901	263.064463884383	205.961525645109	0.353041512971399	2594.46428364791	8824.99426706523	-1.76615866583229	Control_T3_vs_High_T3	host
intron_retention.18399	Acer.contig_226	287452-287890:287452-288102:288019-288102	1:1:1	FUN_019829	None	2.66433430873292e-09	5.9463097526721e-08	-0.443933414720582	1.46159530224941	0	Inf	5111.5085263615	6558.14598714682	-0.359538889865615	Control_T3_vs_High_T3	host
intron_retention.35019	Acer.contig_5	1217277-1220017:1217277-1220599:1220537-1220599	1:1:1	FUN_001370	None	2.68484046106465e-09	5.97609688760177e-08	-0.124732511868098	2.91014320697965	0	Inf	3491.71198341324	2305.29448115535	0.598983507981966	Control_T3_vs_High_T3	host
intron_retention.43965	Acer.contig_76	646690-646742:646690-647037:646938-647037	1:1:1	FUN_011030	None	2.7596023244314e-09	6.12617037288002e-08	-0.0892495530987242	1.68425970765183	0.38089271932298	2.1446579981902	4590.81847822323	12265.0098659365	-1.41772510052257	Control_T3_vs_High_T3	host
intron_retention.22477	Acer.contig_281	255797-255892:255797-256431:256420-256431	1:1:1	FUN_021678	None	3.06646030789892e-09	6.78932206632156e-08	-0.503049267007037	18.4034548491251	0	Inf	812.434280552974	258.718860576855	1.6508658850694	Control_T3_vs_High_T3	host
intron_retention.21144	Acer.contig_260	261801-261911:261801-262812:262702-262812	1:1:1	FUN_021016	None	3.17499004864885e-09	7.01101638520422e-08	-0.692759858763196	46.2229080324697	3.68673140483844	3.64819380879318	2421.74825184469	3357.15795928332	-0.471191519329118	Control_T3_vs_High_T3	host
intron_retention.28477	Acer.contig_372	25972-26090:25972-26798:26573-26798	1:1:1	FUN_024102	None	3.48306372632834e-09	7.67101132550466e-08	-0.428126668625174	7.84239013768271	0.507856959097307	3.94879929804187	768.642167376378	846.509239504421	-0.139213690781123	Control_T3_vs_High_T3	host
intron_retention.37871	Acer.contig_581	24293-24485:24293-24725:24677-24725	1:1:1	FUN_026746	None	3.75068298641423e-09	8.23867128621042e-08	-0.10854001775308	5.38821792427347	0.240024851957358	4.48855250716453	1570.83645390131	1827.89765104317	-0.218652308571778	Control_T3_vs_High_T3	host
intron_retention.41887	Acer.contig_69	278429-278474:278429-279013:278964-279013	1:1:1	FUN_010331	None	4.13078482530693e-09	9.04977977344802e-08	0.136780241707441	29.7038197661819	3.56280476266159	3.05956313366531	3710.9031571913	3467.20974780975	0.0979952371767094	Control_T3_vs_High_T3	host
intron_retention.12829	Acer.contig_179	258890-260804:258890-262131:262038-262131	1:1:1	FUN_017754	None	4.17508438932401e-09	9.1143118738361e-08	-0.107360832879329	88.8534044379407	54.1018653830789	0.715748716772493	8784.06502944169	19321.6673110211	-1.13725895307962	Control_T3_vs_High_T3	host
intron_retention.25852	Acer.contig_323	63388-63493:63388-63849:63621-63849	1:1:1	FUN_022904	None	4.18207912744606e-09	9.1143118738361e-08	-0.0554315762293241	308.64221040224	277.592289546165	0.152967884769257	14777.7830609162	52033.0821589835	-1.81599931237126	Control_T3_vs_High_T3	host
intron_retention.45261	Acer.contig_80	109460-109522:109460-110235:110181-110235	1:1:1	FUN_011329	None	4.29845214977576e-09	9.34353648285891e-08	-0.838169553970472	19.8918461025609	0.311816688757554	5.99533521969851	498.642770129031	411.016127024763	0.278811630551845	Control_T3_vs_High_T3	host
intron_retention.15533	Acer.contig_2	2438472-2439299:2438472-2439707:2439623-2439707	1:1:1	FUN_000614	None	4.34475333488393e-09	9.41965093150031e-08	-0.637365809235489	29.5580924085208	0.883480618146403	5.06421086982167	1538.04040953058	830.71081202968	0.888675171375288	Control_T3_vs_High_T3	host
intron_retention.44850	Acer.contig_8	1861766-1861861:1861766-1862656:1862553-1862656	1:1:1	FUN_002180	None	4.83254625205376e-09	1.04431067338639e-07	-0.420833492099761	24.8648782378787	1.28434313184547	4.27500676930762	3009.88993045729	3073.01306718197	-0.0299431720122314	Control_T3_vs_High_T3	host
intron_retention.2735	Acer.contig_109	136137-136450:136137-136985:136859-136985	1:1:1	FUN_013600	None	4.84183815263606e-09	1.04431067338639e-07	-0.558662689465416	22.647807038623	0	Inf	1170.86284595296	543.563392655283	1.10705188610069	Control_T3_vs_High_T3	host
intron_retention.24112	Acer.contig_30	51606-51699:51606-52150:52015-52150	1:1:1	FUN_005796	None	4.96507324143636e-09	1.06813057593478e-07	-0.925461318694629	16.819024175022	0.73397818346337	4.5182130124073	582.025161983982	270.134060081182	1.10740597001834	Control_T3_vs_High_T3	host
intron_retention.35754	Acer.contig_51	548481-549291:548481-550203:549379-550203	1:1:1	FUN_008488	None	5.19185439085135e-09	1.11404649358448e-07	-0.0543183655654166	1.92432851491312	0	Inf	2218.79723452909	1945.41983905744	0.189696297079552	Control_T3_vs_High_T3	host
intron_retention.29134	Acer.contig_385	106397-106591:106397-106781:106666-106781	1:1:1	FUN_024331	None	5.38724809207025e-09	1.1530092262695e-07	0.196824006167442	39.1028822874164	2.30343744959018	4.08541462617026	2822.04177069836	2842.13017682611	-0.0102332929440134	Control_T3_vs_High_T3	host
intron_retention.42988	Acer.contig_716	7186-10295:7186-10811:10655-10811	1:1:1	FUN_027698	None	5.42711586781763e-09	1.15857125699933e-07	-0.154958647877148	20.4168203816884	4.79255387522321	2.09089165018656	4034.14439939451	6895.78297336265	-0.773451644967265	Control_T3_vs_High_T3	host
intron_retention.14168	Acer.contig_19	1146996-1147213:1146996-1147370:1147285-1147370	1:1:1	FUN_004185	None	5.79215819751511e-09	1.23334552231272e-07	-0.0620607188731975	96.1997957993841	376.321385656697	-1.96785954071558	2655.73985406348	30827.9725314632	-3.53705427266448	Control_T3_vs_High_T3	host
intron_retention.30457	Acer.contig_402	108481-108599:108481-109133:109059-109133	1:1:1	FUN_024627	None	5.83062720327376e-09	1.23837774213044e-07	-0.293213436261609	117.984537009435	18.6596351487098	2.66060511052792	4799.07291598088	4842.06525154912	-0.0128667880013289	Control_T3_vs_High_T3	host
intron_retention.14216	Acer.contig_19	1735016-1735057:1735016-1736469:1736398-1736469	1:1:1	FUN_004240	None	5.9063489654676e-09	1.25127651814107e-07	-0.339936286369811	30.0022057310207	2.13730860843164	3.8112014295259	2824.49148851717	5010.63293315371	-0.827001700109406	Control_T3_vs_High_T3	host
intron_retention.21305	Acer.contig_263	259758-260296:259758-260776:260555-260776	1:1:1	FUN_021101	None	6.52601306327938e-09	1.37905395035932e-07	-0.491370404288896	2.90238212035322	0	Inf	663.475982812617	546.03011291694	0.281063726109162	Control_T3_vs_High_T3	host
intron_retention.12687	Acer.contig_177	393781-393858:393781-393994:393967-393994	1:1:1	FUN_017679	None	8.10000522211141e-09	1.70734200982232e-07	-0.0772070130900687	224.872079099449	56.3202572704211	1.99737871287378	7187.4634013132	7482.85930951284	-0.05810694551427	Control_T3_vs_High_T3	host
intron_retention.33680	Acer.contig_48	394402-394453:394402-396028:395926-396028	1:1:1	FUN_008176	None	8.15887890581735e-09	1.71119812945393e-07	-0.433776855840583	49.279076364286	5.22178513780729	3.23836021488692	1043.8274968779	1732.21161733191	-0.730731877525265	Control_T3_vs_High_T3	host
intron_retention.12012	Acer.contig_17	443555-443657:443555-444077:443923-444077	1:1:1	FUN_003772	None	8.15930101261131e-09	1.71119812945393e-07	-0.179375801088641	13.2158308276946	0	Inf	443.319404958164	376.083216319252	0.237294589633089	Control_T3_vs_High_T3	host
intron_retention.16896	Acer.contig_207	128150-128199:128150-128794:128714-128794	1:1:1	FUN_019074	None	8.3344553480913e-09	1.74355134813328e-07	0.185695814841336	26.7161093589102	1.29141363485654	4.37068685533975	1532.21640921178	750.778746967027	1.02916036085727	Control_T3_vs_High_T3	host
intron_retention.14827	Acer.contig_196	99398-100704:99398-101203:100882-101203	1:1:1	FUN_018612	None	8.65718763343182e-09	1.80653862940638e-07	-0.873699616929056	22.1571303176549	3.05027334607579	2.86076060400777	1516.96978914687	3629.88337056335	-1.25873084044463	Control_T3_vs_High_T3	host
intron_retention.25911	Acer.contig_325	238691-239405:238691-239858:239830-239858	1:1:1	FUN_30159	None	8.7032095974493e-09	1.81161322967355e-07	-0.396130190465595	8.89181834649063	0	Inf	334.621758764419	334.849526832301	-0.000981669809457131	Control_T3_vs_High_T3	host
intron_retention.27548	Acer.contig_36	358887-358986:358887-359101:359072-359101	1:1:1	FUN_006656	None	8.99053620440071e-09	1.86676631089882e-07	0.0510105387840259	56.5277084922747	2.94102263161649	4.26456842338859	2079.91830004226	1245.89495569488	0.739344423375401	Control_T3_vs_High_T3	host
intron_retention.1258	Acer.contig_1009	2111-2114:2111-2298:2266-2298	1:1:1	FUN_028739	None	9.42538835868589e-09	1.95220140520971e-07	-0.0539316966335	201.058609889332	102.913275293174	0.966187023062766	5247.43481855357	14556.385293482	-1.47196789735878	Control_T3_vs_High_T3	host
intron_retention.37843	Acer.contig_581	23195-24245:23195-24437:24389-24437	1:1:1	FUN_026746	None	9.46690958958385e-09	1.95594787980833e-07	-0.436922110165754	26.6143798941432	0.717500792899684	5.21308171604319	1570.83645390131	1827.89765104317	-0.218652308571778	Control_T3_vs_High_T3	host
intron_retention.4291	Acer.contig_116	341711-341846:341711-342402:342194-342402	1:1:1	FUN_014081	None	9.62356716538437e-09	1.9834053118386e-07	0.156565955495921	23.6024490527998	1.32461684843019	4.15528954632746	4109.89607023096	3179.880834809	0.370129210037756	Control_T3_vs_High_T3	host
intron_retention.41998	Acer.contig_69	969134-969191:969134-969420:969297-969420	1:1:1	FUN_010404	None	1.01404246111159e-08	2.08478138495035e-07	-0.213265799042315	19.828546926508	0.720074555872074	4.78328885815279	465.456877176465	337.051727625902	0.465677493643584	Control_T3_vs_High_T3	host
intron_retention.37118	Acer.contig_56	16824-16876:16824-18333:18264-18333	1:1:1	FUN_009000	None	1.02193580264753e-08	2.09584720999974e-07	-0.148297641179693	36.0728587135558	2.91605110905174	3.6288258479884	2003.58447034318	2335.58436826927	-0.221200226011092	Control_T3_vs_High_T3	host
intron_retention.231	Acer.contig_1	3496805-3497472:3496805-3497659:3497568-3497659	1:1:1	FUN_000331	None	1.18476748411922e-08	2.42383681126057e-07	-0.096558459340906	100.959672763593	62.7807176060644	0.685385714645575	2939.42305034742	7055.62670163841	-1.2632412221409	Control_T3_vs_High_T3	host
intron_retention.45299	Acer.contig_80	698017-698217:698017-699056:698985-699056	1:1:1	FUN_011388	None	1.27918825532092e-08	2.6106074247344e-07	-0.184177008492818	60.705545540557	91.973271735332	-0.599386347042667	1378.53956491161	11991.4122071634	-3.12078899310442	Control_T3_vs_High_T3	host
intron_retention.31176	Acer.contig_42	827626-828901:827626-830113:830048-830113	1:1:1	FUN_007481	None	1.28284980416282e-08	2.61169446715782e-07	0.0590274978051772	104.788012296483	91.3382729690524	0.198182266122958	958.992387479222	2903.16787366919	-1.59803672898767	Control_T3_vs_High_T3	host
intron_retention.3149	Acer.contig_11	1831620-1831737:1831620-1831954:1831837-1831954	1:1:1	FUN_002761	None	1.37406068745349e-08	2.79058018447063e-07	0.0987041398261409	95.0736519405396	59.817649168566	0.668474364165114	18814.3085581676	81342.6259554954	-2.11218129545944	Control_T3_vs_High_T3	host
intron_retention.5876	Acer.contig_127	405796-405885:405796-406019:405991-406019	1:1:1	FUN_014920	None	1.49639751700903e-08	3.03165778506659e-07	-0.0539434476513373	98.4263413354655	65.6272498440046	0.584749491073105	6905.12510809295	25117.3436698718	-1.86294443867435	Control_T3_vs_High_T3	host
intron_retention.30721	Acer.contig_41	790350-790407:790350-790598:790493-790598	1:1:1	FUN_007364	None	1.50232305484721e-08	3.03629310867062e-07	-0.0768886737191181	33.7565072331312	46.5790099409285	-0.4645143377829	1613.10280729425	7417.66213222765	-2.20112616770706	Control_T3_vs_High_T3	host
intron_retention.9635	Acer.contig_153	486348-486453:486348-486839:486737-486839	1:1:1	FUN_016423	None	1.56706919662852e-08	3.15949917494161e-07	-0.855982863898591	19.2847220885388	0	Inf	642.365974979877	437.50827610167	0.5540851699398	Control_T3_vs_High_T3	host
intron_retention.39634	Acer.contig_63	1021761-1022015:1021761-1022886:1022781-1022886	1:1:1	FUN_009793	None	1.60083961642243e-08	3.21980922368146e-07	-0.41118332821453	6.40274827095148	0	Inf	480.003250563165	379.486838743477	0.338994324379026	Control_T3_vs_High_T3	host
intron_retention.24295	Acer.contig_30	1229948-1230119:1229948-1230838:1230731-1230838	1:1:1	FUN_005938	None	1.63708877565227e-08	3.28480288710806e-07	0.174726937135204	19.8539702905571	1.39138947559814	3.83482932014281	1128.82837674039	893.378953590691	0.337481987453611	Control_T3_vs_High_T3	host
intron_retention.7101	Acer.contig_133	455163-455265:455163-456916:456822-456916	1:1:1	FUN_015264	None	1.906429492049e-08	3.81605922545156e-07	-0.0752721745156199	249.926017165993	65.5204477032027	1.93148397292757	1784.39742238016	2139.74053686378	-0.26199889804	Control_T3_vs_High_T3	host
intron_retention.20580	Acer.contig_254	220314-220406:220314-221313:220973-221313	1:1:1	FUN_020787	None	1.98700856879341e-08	3.9678374458657e-07	-0.125499620336471	2.06487980122814	0	Inf	1811.79041672834	1819.47836375744	-0.00610881776907846	Control_T3_vs_High_T3	host
intron_retention.21029	Acer.contig_26	610987-611869:610987-612664:612621-612664	1:1:1	FUN_005234	None	2.01814086553398e-08	4.02038706553989e-07	0.0912991118736023	28.6655627000878	1.20012425978679	4.5780629051437	964.855927447344	690.738865950743	0.482173132479819	Control_T3_vs_High_T3	host
intron_retention.3780	Acer.contig_111	535248-535295:535248-535509:535415-535509	1:1:1	FUN_013758	None	2.1300426866766e-08	4.23320626325943e-07	-0.0952079678552522	37.7320337555989	57.6914398094221	-0.612567405824958	1006.34549870732	6445.83636650243	-2.67924186822552	Control_T3_vs_High_T3	host
intron_retention.20507	Acer.contig_253	344264-344323:344264-346305:346240-346305	1:1:1	FUN_020763	None	2.22337352973057e-08	4.40819450181972e-07	-0.262882669863373	38.9893944995422	15.2007008195445	1.35894391020955	603.407118251581	3266.2136119545	-2.43641552610949	Control_T3_vs_High_T3	host
intron_retention.37079	Acer.contig_56	941959-942357:941959-942907:942811-942907	1:1:1	FUN_009082	None	2.26909331324521e-08	4.48818054162506e-07	0.17987528291502	25.5360201522077	93.4250894425323	-1.87127634460004	1456.91108585824	17548.9216464096	-3.59039764326189	Control_T3_vs_High_T3	host
intron_retention.34461	Acer.contig_5	710970-711038:710970-711378:711332-711378	1:1:1	FUN_001321	None	2.28196953555582e-08	4.50297865562279e-07	-0.880193056176286	11.3233036507072	0	Inf	238.641215024648	185.186865652573	0.365861448860418	Control_T3_vs_High_T3	host
intron_retention.35157	Acer.contig_5	1678371-1678461:1678371-1680519:1680384-1680519	1:1:1	FUN_001428	None	2.34598311887879e-08	4.61837761633992e-07	-0.332513400103776	29.3496453281783	8.18347860243345	1.84255693532627	3981.78804102989	11810.4121031112	-1.56857097534765	Control_T3_vs_High_T3	host
intron_retention.38998	Acer.contig_60	480342-480385:480342-480889:480880-480889	1:1:1	FUN_009428	None	2.41649680265965e-08	4.74599972042355e-07	-0.0604534064948991	64.1488789599511	190.487313512982	-1.57019895849775	4756.04207072018	54837.4552356906	-3.52732824159952	Control_T3_vs_High_T3	host
intron_retention.34563	Acer.contig_5	1304616-1304732:1304616-1305658:1305108-1305658	1:1:1	FUN_001381	None	2.5866092046023e-08	5.06817535934633e-07	-0.0673729665287277	2.955113046319	0	Inf	2440.76247364132	2015.89052899805	0.27591460718453	Control_T3_vs_High_T3	host
intron_retention.20747	Acer.contig_258	106102-106204:106102-106328:106281-106328	1:1:1	FUN_020934	None	2.62056408795175e-08	5.12268113398905e-07	-0.0741077480138176	28.5002422419304	136.955933797695	-2.26466568723856	1474.3717446689	33606.999934808	-4.51058952717796	Control_T3_vs_High_T3	host
intron_retention.24316	Acer.contig_30	1349346-1349416:1349346-1349694:1349629-1349694	1:1:1	FUN_005952	None	2.64556342388644e-08	5.14824735995913e-07	0.0690276156016806	124.397544889659	259.285101021509	-1.05958129605977	2116.08233853478	14127.3027008696	-2.73901837080601	Control_T3_vs_High_T3	host
intron_retention.38036	Acer.contig_581	32348-32734:32348-33604:33556-33604	1:1:1	FUN_026747	None	2.64597833643521e-08	5.14824735995913e-07	-0.0727321130489236	9.78769149593012	0.862529111582988	3.50432357325089	6752.13114771005	12808.5725943455	-0.92369487751451	Control_T3_vs_High_T3	host
intron_retention.33973	Acer.contig_484	1501-5134:1501-6130:5734-6130	1:1:1	FUN_025748	None	2.74556163359918e-08	5.32958208270985e-07	-0.0986703504973833	6.33784000287861	0.507856959097307	3.64149712394773	11259.3509375206	19664.1529403861	-0.804444378149947	Control_T3_vs_High_T3	host
intron_retention.15495	Acer.contig_2	2173475-2173546:2173475-2175488:2175445-2175488	1:1:1	FUN_000585	None	3.0306506748623e-08	5.86933670140966e-07	-0.567796351327363	11.6300538197001	1.214232111061	3.25974163628761	797.750717507512	2660.67900397351	-1.7377845615818	Control_T3_vs_High_T3	host
intron_retention.33971	Acer.contig_484	1501-4894:1501-6130:5734-6130	1:1:1	FUN_025748	None	3.13938944840331e-08	6.06585271431074e-07	-0.0901785689067984	6.81852653020351	0.762339074278246	3.16095527987985	11259.3509375206	19664.1529403861	-0.804444378149947	Control_T3_vs_High_T3	host
intron_retention.18386	Acer.contig_226	249542-249637:249542-249781:249741-249781	1:1:1	FUN_019825	None	3.16364481278697e-08	6.09860121300989e-07	-0.127985301943511	29.5721322840544	2.65616012595855	3.47682424509103	835.753522638084	663.63286078913	0.332692205407483	Control_T3_vs_High_T3	host
intron_retention.23567	Acer.contig_299	133145-133901:133145-134069:133997-134069	1:1:1	FUN_022153	None	3.17934139015819e-08	6.11473792250009e-07	-0.0574703476950766	2.31976194290948	0	Inf	5047.28771867152	3204.36138344478	0.655471467176216	Control_T3_vs_High_T3	host
intron_retention.15100	Acer.contig_198	342732-342814:342732-342979:342921-342979	1:1:1	FUN_018725	None	3.32328066177112e-08	6.37687900777093e-07	-0.0539766955426057	215.929287961257	48.4780454017061	2.15515550247715	7422.10922565011	7436.53826855494	-0.0028019663559764	Control_T3_vs_High_T3	host
intron_retention.23804	Acer.contig_3	1937899-1938201:1937899-1939236:1939073-1939236	1:1:1	FUN_000864	None	3.35488141711693e-08	6.42275119006307e-07	-0.586008900259068	31.5007862593754	4.86295090322591	2.69548390753023	907.250816175838	4377.90511323301	-2.27066733118144	Control_T3_vs_High_T3	host
intron_retention.24590	Acer.contig_30	1250815-1250878:1250815-1251261:1251171-1251261	1:1:1	FUN_005940	None	3.41735438835755e-08	6.52738148275068e-07	-0.214422369194855	37.1918836750185	27.6124317519093	0.429669870905157	1428.22936986133	8164.22146130254	-2.51508762622171	Control_T3_vs_High_T3	host
intron_retention.29761	Acer.contig_4	897075-897132:897075-897629:897543-897629	1:1:1	FUN_001030	None	3.52768283473637e-08	6.72273256199645e-07	-0.225942842581832	24.0450393267388	3.05306861525011	2.97740736738094	2795.47173285014	6243.62287981736	-1.15929164307879	Control_T3_vs_High_T3	host
intron_retention.24578	Acer.contig_30	1044947-1045049:1044947-1045397:1045259-1045397	1:1:1	FUN_005912	None	3.61328494902224e-08	6.87017983359651e-07	0.164210803318369	122.143669859697	33.9010430636753	1.8491775295009	3433.58847251387	3390.11086129822	0.0183846854478205	Control_T3_vs_High_T3	host
intron_retention.25121	Acer.contig_311	26035-26114:26035-26310:26227-26310	1:1:1	FUN_022518	None	3.6317924223539e-08	6.88967530667909e-07	-0.622909128960486	2.41094242880425	0	Inf	131.536645890169	254.718201954399	-0.953437269154439	Control_T3_vs_High_T3	host
intron_retention.34323	Acer.contig_5	51301-51607:51301-51917:51868-51917	1:1:1	FUN_001240	None	3.66610400925893e-08	6.93899550233204e-07	-0.482661297856106	8.82322331479573	0	Inf	521.731534293322	248.303699109229	1.07120188055781	Control_T3_vs_High_T3	host
intron_retention.38734	Acer.contig_6	170245-171524:170245-172360:172243-172360	1:1:1	FUN_001535	None	3.68012865736844e-08	6.9497814260304e-07	-0.212293726885112	39.7656960125888	5.14592279222739	2.95002270579308	920.950420234998	2144.48732680944	-1.21943739475471	Control_T3_vs_High_T3	host
intron_retention.36036	Acer.contig_52	206715-206796:206715-207737:207657-207737	1:1:1	FUN_008577	None	3.74629238741875e-08	7.05875904238923e-07	-0.264831641412974	43.8913366600358	23.5959162997155	0.895399009771713	2488.25846453551	11280.1980837107	-2.18058414573142	Control_T3_vs_High_T3	host
intron_retention.17828	Acer.contig_22	250753-250838:250753-251138:251072-251138	1:1:1	FUN_004609	None	3.90693610796689e-08	7.34486389486477e-07	-0.36041098243296	23.9030810314954	1.39954945965772	4.09416221168269	1170.60604093254	1261.11126023501	-0.107439932704633	Control_T3_vs_High_T3	host
intron_retention.10137	Acer.contig_159	523321-523411:523321-523927:523849-523927	1:1:1	FUN_016736	None	4.01313459130748e-08	7.52755829969517e-07	-0.186878955551713	168.531732872145	46.9328585186317	1.84435002457228	6847.88478443897	8682.76140249386	-0.34249551129794	Control_T3_vs_High_T3	host
intron_retention.23633	Acer.contig_299	113288-113954:113288-114121:114067-114121	1:1:1	FUN_022152	None	4.06279107023622e-08	7.60361369131428e-07	-0.0800943875741729	3.52178127999978	0	Inf	1148.36915499921	694.622904140885	0.725284598327539	Control_T3_vs_High_T3	host
intron_retention.28114	Acer.contig_366	159764-160111:159764-160610:160592-160610	1:1:1	FUN_023980	None	4.08315710132001e-08	7.62463362969086e-07	-0.105044645491959	32.1021336210805	61.1385782069499	-0.929413815240577	1415.91363706369	12901.1770062737	-3.18769751552567	Control_T3_vs_High_T3	host
intron_retention.7855	Acer.contig_14	1609663-1612547:1609663-1612761:1612673-1612761	1:1:1	FUN_003310	None	4.13579375191375e-08	7.70568536768395e-07	-0.352251320830764	8.01664927567856	0.191609077934864	5.38676153953401	987.826792660387	815.63044008945	0.276342480137595	Control_T3_vs_High_T3	host
intron_retention.27874	Acer.contig_361	141418-141531:141418-144025:144001-144025	1:1:1	FUN_023883	None	4.42033176728529e-08	8.21748535891544e-07	-0.373179112371952	26.7918190804435	14.8836332757503	0.848065790142126	3324.65880547021	39226.320596112	-3.56054382175685	Control_T3_vs_High_T3	host
intron_retention.14831	Acer.contig_196	99398-101203:99398-101846:101668-101846	1:1:1	FUN_018612	None	4.46416462684951e-08	8.28052936451397e-07	-0.894008168273457	20.7393544922002	1.81893068441906	3.51120852017835	1516.96978914687	3629.88337056335	-1.25873084044463	Control_T3_vs_High_T3	host
intron_retention.2095	Acer.contig_105	793336-793441:793336-793545:793528-793545	1:1:1	FUN_013348	None	4.94131231487671e-08	9.14526250383058e-07	-0.085237114934983	118.199581878135	44.1034886673813	1.42226024685194	9705.00220594119	19634.8499741099	-1.01661612873208	Control_T3_vs_High_T3	host
intron_retention.19342	Acer.contig_24	939788-940256:939788-940435:940373-940435	1:1:1	FUN_004950	None	4.97052919934404e-08	9.17898389976211e-07	-0.310337086848184	26.3935943101958	2.37367457263036	3.47499376968734	2652.26128035144	3605.83009660721	-0.443108514256291	Control_T3_vs_High_T3	host
intron_retention.26471	Acer.contig_338	130394-131985:130394-132675:132488-132675	1:1:1	FUN_023330	None	5.22692064075514e-08	9.63114935725897e-07	-0.36798373350798	3.19673153315029	0	Inf	1605.04697471283	1239.51663693878	0.372837885566243	Control_T3_vs_High_T3	host
intron_retention.21239	Acer.contig_261	192918-194136:192918-194553:194432-194553	1:1:1	FUN_021038	None	5.23939361896097e-08	9.63286751926592e-07	-0.0756155373484219	141.883014783259	198.087814677432	-0.481438245296731	916.909803049901	7241.42586368988	-2.98142207013642	Control_T3_vs_High_T3	host
intron_retention.33091	Acer.contig_461	39057-39376:39057-39701:39624-39701	1:1:1	FUN_025469	None	5.6008732318702e-08	1.02748327178946e-06	-0.247996931945911	8.84738769378336	4.28549908084756	1.04578831604054	35592.0998902139	852540.750460485	-4.58213983722878	Control_T3_vs_High_T3	host
intron_retention.5045	Acer.contig_120	594461-595095:594461-596819:596771-596819	1:1:1	FUN_014398	None	5.6645405033251e-08	1.0368842013433e-06	0.0999083075793672	54.6023411668258	1.19529730690396	5.51352140021632	4233.25075573958	2000.08641431116	1.08170361552961	Control_T3_vs_High_T3	host
intron_retention.26150	Acer.contig_33	280848-281057:280848-282643:282441-282643	1:1:1	FUN_006250	None	5.83496286843399e-08	1.06461341095513e-06	-0.588284649190288	12.0411322917553	0	Inf	719.176973758219	531.880747723286	0.435244012875348	Control_T3_vs_High_T3	host
intron_retention.10764	Acer.contig_16	916159-916359:916159-916481:916450-916481	1:1:1	FUN_003610	None	5.84153518889963e-08	1.06461341095513e-06	-0.804903254570892	3.50589243662356	0	Inf	988.932216187439	503.505644306219	0.973863687599204	Control_T3_vs_High_T3	host
intron_retention.21232	Acer.contig_261	192918-193002:192918-194125:194055-194125	1:1:1	FUN_021038	None	6.12289865475901e-08	1.11346045906914e-06	-0.12715368213789	127.263744014914	171.973768397792	-0.43436705325758	916.909803049901	7241.42586368988	-2.98142207013642	Control_T3_vs_High_T3	host
intron_retention.1974	Acer.contig_105	410229-411864:410229-412187:412039-412187	1:1:1	FUN_013296	None	6.13804082005842e-08	1.1137875375006e-06	-0.087260680629953	1.82727687151473	0	Inf	692.956070740101	777.404667902718	-0.165901873275507	Control_T3_vs_High_T3	host
intron_retention.29075	Acer.contig_384	34712-36072:34712-36339:36177-36339	1:1:1	FUN_024306	None	6.21028932723533e-08	1.12445303718944e-06	0.426029299439033	9.82153321967294	0.840086981850753	3.54733764223873	8203.1407037732	14064.1779204521	-0.777776947176003	Control_T3_vs_High_T3	host
intron_retention.31674	Acer.contig_43	518827-519051:518827-519304:519237-519304	1:1:1	FUN_007563	None	6.53363857461287e-08	1.18043898662973e-06	-0.798107765985824	22.1627047156383	0	Inf	581.024946257145	213.388128215963	1.44512019245738	Control_T3_vs_High_T3	host
intron_retention.35546	Acer.contig_500	84962-85044:84962-85509:85436-85509	1:1:1	FUN_025924	None	6.56587172409573e-08	1.18370045963341e-06	-0.262491017527421	15.734938782803	1.50671127646857	3.38449667369195	1574.43914780599	1656.13389089364	-0.0729813146087519	Control_T3_vs_High_T3	host
intron_retention.29044	Acer.contig_382	177086-177768:177086-178138:178078-178138	1:1:1	FUN_024286	None	6.60235246474628e-08	1.18771198325942e-06	-0.473075445147158	27.2537518454569	1.81572087243882	3.90784050810774	4664.87286324201	4698.21899696259	-0.0102762006122408	Control_T3_vs_High_T3	host
intron_retention.31122	Acer.contig_42	771770-771889:771770-773107:772975-773107	1:1:1	FUN_007473	None	6.82676849494968e-08	1.22544164789989e-06	0.0718588435973224	236.200143237608	122.448709874029	0.947832265949245	11033.6242024198	15762.5486576057	-0.514594074804544	Control_T3_vs_High_T3	host
intron_retention.47589	Acer.contig_906	2417-2644:2417-3636:3440-3636	1:1:1	FUN_028457	None	6.85917052045681e-08	1.22861580116423e-06	-0.0710765710997426	5.49240754803789	0.415755585010072	3.72363113137139	759.686622608467	738.324589491968	0.0411492094403858	Control_T3_vs_High_T3	host
intron_retention.702	Acer.contig_1	3797255-3797975:3797255-3798170:3798083-3798170	1:1:1	FUN_000353	None	6.89505316175953e-08	1.23239847411578e-06	-0.0525677448972861	701.010469560527	686.530262357774	0.030112674994184	13556.9025611927	52519.0446777651	-1.95381308016284	Control_T3_vs_High_T3	host
intron_retention.41043	Acer.contig_660	23400-24403:23400-24933:24818-24933	1:1:1	FUN_027357	None	6.93398901630005e-08	1.23670953673198e-06	-0.207113827752044	10.533179809918	1.36794144717292	2.94486264612897	2246.75840128191	1930.56170895708	0.218824327104821	Control_T3_vs_High_T3	host
intron_retention.27560	Acer.contig_36	578321-578999:578321-579270:579081-579270	1:1:1	FUN_006683	None	7.31351628147081e-08	1.30161877188565e-06	-0.871663459611532	39.893736608398	0	Inf	454.066986322393	154.705026800019	1.55338507233466	Control_T3_vs_High_T3	host
intron_retention.20031	Acer.contig_249	25253-27081:25253-28312:28230-28312	1:1:1	FUN_020631	None	7.48018902374525e-08	1.32844974002557e-06	-0.405694428923384	1.74809648984404	0	Inf	1147.84971836442	1093.95627993278	0.0693786884316481	Control_T3_vs_High_T3	host
intron_retention.44911	Acer.contig_8	2144627-2145201:2144627-2145746:2145332-2145746	1:1:1	FUN_002206	None	8.09248953403952e-08	1.43414034268849e-06	-0.679011827969735	18.9607354781237	0	Inf	622.095767751106	189.723687683517	1.71323687567735	Control_T3_vs_High_T3	host
intron_retention.34327	Acer.contig_5	63784-64543:63784-65236:65036-65236	1:1:1	FUN_001244	None	8.29333167695623e-08	1.46661948109224e-06	-0.361144997057865	61.2932288372042	11.7864700043862	2.3785960036216	846.397875971292	1691.59092120451	-0.998972810395363	Control_T3_vs_High_T3	host
intron_retention.15905	Acer.contig_2	2449411-2449500:2449411-2449652:2449573-2449652	1:1:1	FUN_000615	None	8.59286422016936e-08	1.51637711724638e-06	-0.0835567161919741	72.1556531530855	49.622887761951	0.540106735365463	4457.0850653477	19961.6754222021	-2.16306041318576	Control_T3_vs_High_T3	host
intron_retention.28092	Acer.contig_366	28787-29117:28787-29281:29197-29281	1:1:1	FUN_023967	None	9.19605497307074e-08	1.61939811941396e-06	0.237208828698508	40.6198678443951	1.30258348455588	4.96273780077551	390.312231409035	273.488557984863	0.513148198083355	Control_T3_vs_High_T3	host
intron_retention.31346	Acer.contig_42	1225574-1226227:1225574-1226489:1226418-1226489	1:1:1	FUN_007507	None	9.43039564216264e-08	1.65716868263435e-06	-0.0551024154623334	259.986163972943	125.850864100009	1.04671972532078	3424.10242200213	8715.3732827136	-1.34783660046106	Control_T3_vs_High_T3	host
intron_retention.37611	Acer.contig_57	985883-986949:985883-987681:987485-987681	1:1:1	FUN_009196	None	9.56136978480515e-08	1.67499758256974e-06	-0.56213801162627	15.7802253320762	1.71401723695341	3.20266428326392	819.00194734597	2051.36029359233	-1.32464211658688	Control_T3_vs_High_T3	host
intron_retention.29956	Acer.contig_4	1049243-1049426:1049243-1049584:1049528-1049584	1:1:1	FUN_001047	None	9.57198810214166e-08	1.67499758256974e-06	-0.0609446564417557	249.755063274276	85.6157438260606	1.54456590358085	4132.66126913018	4611.52161113341	-0.158171739811694	Control_T3_vs_High_T3	host
intron_retention.31652	Acer.contig_43	47385-47501:47385-48589:48435-48589	1:1:1	FUN_007520	None	9.82145929029343e-08	1.71505691832802e-06	-0.603022848547246	21.920136280574	7.79227531392413	1.49214021153861	2509.26702842675	11028.6751496602	-2.13592158240743	Control_T3_vs_High_T3	host
intron_retention.16675	Acer.contig_20	1688142-1688280:1688142-1688813:1688760-1688813	1:1:1	FUN_004418	None	1.01633499172138e-07	1.77105389893494e-06	-0.77882524297713	18.8758729530582	0	Inf	703.754836787785	284.223838121709	1.30804537277492	Control_T3_vs_High_T3	host
intron_retention.24587	Acer.contig_30	1249980-1250203:1249980-1250457:1250305-1250457	1:1:1	FUN_005940	None	1.04886744400901e-07	1.82393678232149e-06	-0.0923230057223088	52.0686364445905	29.0990252478125	0.839443799535442	1428.22936986133	8164.22146130254	-2.51508762622171	Control_T3_vs_High_T3	host
intron_retention.13810	Acer.contig_187	59751-59810:59751-60330:60249-60330	1:1:1	FUN_018118	None	1.05374158732019e-07	1.82860312460741e-06	0.0650438747239132	26.8496973511427	26.1648699841034	0.0372747362216321	1082.81973096676	2541.2663559969	-1.23075451405429	Control_T3_vs_High_T3	host
intron_retention.21348	Acer.contig_264	234216-234248:234216-234737:234611-234737	1:1:1	FUN_021139	None	1.07871645949054e-07	1.8680593957194e-06	0.355499893661105	12.1249767905273	0.935450066272662	3.69617753010796	2061.68155426456	2273.30597121373	-0.140970361613116	Control_T3_vs_High_T3	host
intron_retention.2798	Acer.contig_109	334310-334398:334310-335843:335794-335843	1:1:1	FUN_013612	None	1.13884126906605e-07	1.96596025568948e-06	-0.671799618310267	7.62722711754977	1.32013668576547	2.53047134716705	743.728960674454	3186.28354088767	-2.09902579842888	Control_T3_vs_High_T3	host
intron_retention.5279	Acer.contig_122	561646-563551:561646-564149:564091-564149	1:1:1	FUN_014524	None	1.13996018180629e-07	1.96596025568948e-06	0.420646780147231	0.22030202642543	33.3697326983283	-7.24291355433564	8643.73835018879	16852.5495874973	-0.963239563329344	Control_T3_vs_High_T3	host
intron_retention.3043	Acer.contig_11	1163936-1164835:1163936-1165819:1165717-1165819	1:1:1	FUN_002712	None	1.15139404011089e-07	1.98158475315579e-06	-0.556054566018448	11.3381264603629	0	Inf	662.354054998318	383.270174011527	0.789240869654716	Control_T3_vs_High_T3	host
intron_retention.18734	Acer.contig_23	1337575-1337696:1337575-1339275:1339212-1339275	1:1:1	FUN_004853	None	1.1814738931637e-07	2.02916925642745e-06	-0.429382102687209	18.6073897294279	1.35120565128273	3.78355651401426	1150.28634880242	1636.45519126092	-0.508581053628726	Control_T3_vs_High_T3	host
intron_retention.33404	Acer.contig_47	725762-725880:725762-726078:726002-726078	1:1:1	FUN_008013	None	1.21886681525574e-07	2.08909267082949e-06	0.143430226212009	291.385657668978	218.046343161814	0.418295072774801	13632.4060426986	31200.6906202075	-1.19453775102308	Control_T3_vs_High_T3	host
intron_retention.32262	Acer.contig_44	1181838-1181897:1181838-1182507:1182393-1182507	1:1:1	FUN_007732	None	1.22193882901023e-07	2.09006627166975e-06	-0.415708885770297	79.5302521684405	9.73778517564771	3.02983816640796	2195.50518917906	2548.96377899569	-0.215357928334031	Control_T3_vs_High_T3	host
intron_retention.30822	Acer.contig_41	814249-814345:814249-814532:814436-814532	1:1:1	FUN_007366	None	1.23245297078967e-07	2.10373925300232e-06	-0.16875721816679	56.1420563879233	68.8676836965066	-0.294745245796026	2408.21383990699	20417.2027492349	-3.083749815355	Control_T3_vs_High_T3	host
intron_retention.18829	Acer.contig_23	1291364-1292227:1291364-1292713:1292632-1292713	1:1:1	FUN_004852	None	1.29521710467984e-07	2.2063626883189e-06	-0.22964447436536	16.0582202892061	1.71840893957757	3.22416670096299	1826.29795702212	2767.07347166511	-0.599438793603507	Control_T3_vs_High_T3	host
intron_retention.40549	Acer.contig_66	214006-214218:214006-215580:215510-215580	1:1:1	FUN_010008	None	1.30717559887472e-07	2.22174434214333e-06	0.0891956166663733	0.236011511042109	14.8360272246288	-5.97410378393618	16014.9788465431	46388.8641129997	-1.53435662797745	Control_T3_vs_High_T3	host
intron_retention.23420	Acer.contig_296	201114-201803:201114-202290:202176-202290	1:1:1	FUN_022085	None	1.30957016453159e-07	2.22174434214333e-06	-0.451955824519045	21.9261001736442	0.779541721893885	4.81387918401439	944.522127972941	581.773976530019	0.699125831676946	Control_T3_vs_High_T3	host
intron_retention.20721	Acer.contig_257	301730-301969:301730-302329:302285-302329	1:1:1	FUN_020924	None	1.32669803143415e-07	2.24623701184195e-06	-0.86037408904931	12.9984752551169	0	Inf	521.836091002756	293.58762228547	0.829805581514751	Control_T3_vs_High_T3	host
intron_retention.1998	Acer.contig_105	503032-503105:503032-503445:503231-503445	1:1:1	FUN_013307	None	1.3689689171148e-07	2.31311407918162e-06	-0.691154448055811	4.7767913090912	0	Inf	644.565455976039	510.758270500301	0.335686212380176	Control_T3_vs_High_T3	host
intron_retention.41920	Acer.contig_69	447224-447294:447224-447631:447569-447631	1:1:1	FUN_010350	None	1.40469553766565e-07	2.36868558644346e-06	-0.109440665884027	0.940515994109707	0	Inf	1298.24803738337	2430.74355190288	-0.904831649862981	Control_T3_vs_High_T3	host
intron_retention.37730	Acer.contig_58	779612-779776:779612-780962:780895-780962	1:1:1	FUN_009283	None	1.41594511449128e-07	2.38284150618119e-06	-0.296205221527061	43.388653151107	10.6789083238186	2.02255363171572	8430.04597958619	31593.7490021763	-1.90602673632886	Control_T3_vs_High_T3	host
intron_retention.22805	Acer.contig_285	203364-203507:203364-204005:203857-204005	1:1:1	FUN_021784	None	1.45471178103485e-07	2.44315477591506e-06	-0.649062856245241	87.1187612525204	18.1083917256585	2.26632501961586	6403.94510473558	58805.1970719278	-3.19891081676826	Control_T3_vs_High_T3	host
intron_retention.33406	Acer.contig_47	725778-726078:725778-726779:726672-726779	1:1:1	FUN_008013	None	1.45919778704595e-07	2.445767857123e-06	0.0924031105674455	313.918862314455	224.38209665143	0.484434149614567	13632.4060426986	31200.6906202075	-1.19453775102308	Control_T3_vs_High_T3	host
intron_retention.43424	Acer.contig_73	848337-852136:848337-852278:852244-852278	1:1:1	FUN_010785	None	1.49194531173791e-07	2.49564479300127e-06	-0.0552018838331643	3.03771913967914	0	Inf	1964.96726280834	1279.69318689019	0.618707318740281	Control_T3_vs_High_T3	host
intron_retention.42492	Acer.contig_7	1600153-1601208:1600153-1601634:1601339-1601634	1:1:1	FUN_001922	None	1.49677279237537e-07	2.49871249959144e-06	-0.174849370551689	127.716733788218	30.9563934230284	2.04463825809998	4492.37184000863	5631.19597004386	-0.325964012082531	Control_T3_vs_High_T3	host
intron_retention.29308	Acer.contig_387	89790-89921:89790-90899:90755-90899	1:1:1	FUN_024372	None	1.56623751634832e-07	2.60753897805517e-06	-0.189089532391217	58.6435393968677	15.8217853596613	1.89005977373751	4660.97363607552	12037.5862152347	-1.36884287325412	Control_T3_vs_High_T3	host
intron_retention.40545	Acer.contig_66	208679-212230:208679-213455:212959-213455	1:1:1	FUN_010008	None	1.5682096166092e-07	2.60753897805517e-06	-0.154990732222066	186.378292908597	134.994750832194	0.465330531819501	16014.9788465431	46388.8641129997	-1.53435662797745	Control_T3_vs_High_T3	host
intron_retention.47189	Acer.contig_9	1418496-1419076:1418496-1419798:1419701-1419798	1:1:1	FUN_002340	None	1.59485963324713e-07	2.64657919656337e-06	-0.104956216014432	54.0634662615626	21.4434521319274	1.33411683211966	2175.63686137765	14005.850483114	-2.68651991191904	Control_T3_vs_High_T3	host
intron_retention.38825	Acer.contig_6	1863427-1863469:1863427-1864591:1864531-1864591	1:1:1	FUN_001699	None	1.61151790911696e-07	2.66891666416651e-06	-0.229738727297825	17.5047168850776	1.14011804679745	3.94048861574675	1757.17250994727	1597.46151916204	0.137474655621464	Control_T3_vs_High_T3	host
intron_retention.27658	Acer.contig_36	1308535-1308612:1308535-1308992:1308892-1308992	1:1:1	FUN_006757	None	1.64089967280567e-07	2.7121959542394e-06	-0.588767714965686	9.52131918124413	0	Inf	318.337936595989	219.006625409638	0.539584579347144	Control_T3_vs_High_T3	host
intron_retention.14205	Acer.contig_19	1574676-1574772:1574676-1574927:1574855-1574927	1:1:1	FUN_004227	None	1.6554113424494e-07	2.73077440225793e-06	-0.67305933712185	10.6935248193863	0	Inf	797.3074669566	342.949808716494	1.21713872932543	Control_T3_vs_High_T3	host
intron_retention.38540	Acer.contig_6	675228-675260:675228-676232:676152-676232	1:1:1	FUN_001588	None	1.67215499669027e-07	2.75251192936395e-06	-0.21966293316682	72.5161937904582	14.2047664130319	2.35192809563817	1258.92540796732	2048.11829580059	-0.702106240232743	Control_T3_vs_High_T3	host
intron_retention.17887	Acer.contig_22	1061970-1062380:1061970-1064201:1064158-1064201	1:1:1	FUN_004686	None	1.67518397042876e-07	2.75251192936395e-06	-0.249639213632528	55.6505804320289	28.6173956229821	0.959504351854712	1597.15728519041	6900.24353986905	-2.11114088805687	Control_T3_vs_High_T3	host
intron_retention.31800	Acer.contig_43	464330-464376:464330-464529:464474-464529	1:1:1	FUN_007560	None	1.68338604500384e-07	2.7605503955123e-06	-0.124457991985796	18.7542214555428	22.7579152561753	-0.279153031693582	1322.31779729463	11096.6736337855	-3.06898642395102	Control_T3_vs_High_T3	host
intron_retention.46322	Acer.contig_86	498848-498959:498848-500819:500740-500819	1:1:1	FUN_011860	None	1.68669066935578e-07	2.7605503955123e-06	-0.365402765577587	33.5266813291644	26.822944284357	0.321842076849973	1330.48308039404	7753.75167412149	-2.54294436740726	Control_T3_vs_High_T3	host
intron_retention.48824	Acer.contig_98	152374-152460:152374-154135:154014-154135	1:1:1	FUN_012803	None	1.7508675675959e-07	2.85997878409452e-06	-0.173089396684763	56.5965074601399	23.5606978931866	1.26433075389488	5147.7872909773	12937.1967078667	-1.32950069424633	Control_T3_vs_High_T3	host
intron_retention.4247	Acer.contig_116	111947-112846:111947-113812:113704-113812	1:1:1	FUN_014065	None	1.90041382963635e-07	3.09819418671379e-06	0.061889263598966	78.5246335790869	89.0904665458426	-0.182125753280528	1216.97365675138	4784.99503436722	-1.97521948849622	Control_T3_vs_High_T3	host
intron_retention.783	Acer.contig_10	474647-476225:474647-476834:476629-476834	1:1:1	FUN_002453	None	1.93877156884348e-07	3.15456652731706e-06	-0.51316466274609	16.7040853360768	1.9044635966149	3.13274437083572	848.24396135325	3792.72857099431	-2.16068496840557	Control_T3_vs_High_T3	host
intron_retention.13047	Acer.contig_18	318616-319205:318616-319338:319288-319338	1:1:1	FUN_003906	None	1.9634198145102e-07	3.18347338495253e-06	-0.774653522803676	4.13473353689353	0	Inf	436.794540279023	555.481114403122	-0.346783039414637	Control_T3_vs_High_T3	host
intron_retention.46409	Acer.contig_87	27146-28863:27146-29199:29104-29199	1:1:1	FUN_011910	None	1.96726647416767e-07	3.18347338495253e-06	0.651092090628952	0.274941454136497	40.1208584054015	-7.189084218472	2581.43725119013	7162.43184309072	-1.47227497548542	Control_T3_vs_High_T3	host
intron_retention.22796	Acer.contig_285	195304-199744:195304-200909:200314-200909	1:1:1	FUN_021784	None	1.96797923401881e-07	3.18347338495253e-06	-0.306587733116593	76.7000949528336	26.0070342696602	1.56032647382751	6403.94510473558	58805.1970719278	-3.19891081676826	Control_T3_vs_High_T3	host
intron_retention.22825	Acer.contig_285	206974-208788:206974-209347:209276-209347	1:1:1	FUN_021784	None	1.97865512752138e-07	3.19455209853403e-06	-0.563886182422092	142.653653988056	35.9887415508463	1.98689914085983	6403.94510473558	58805.1970719278	-3.19891081676826	Control_T3_vs_High_T3	host
intron_retention.40222	Acer.contig_65	331323-331364:331323-331485:331433-331485	1:1:1	FUN_009934	None	2.04079296017845e-07	3.28851328930686e-06	-0.0957137856502477	2.13820522140573	0.467725033136331	2.19266777669732	5420.782929128	9712.20555797195	-0.841297719906478	Control_T3_vs_High_T3	host
intron_retention.37058	Acer.contig_56	676696-676913:676696-678463:678315-678463	1:1:1	FUN_009051	None	2.06628495202921e-07	3.3231754324832e-06	-0.105259364510554	58.0625082590905	56.1189669621292	0.0491184446373829	1146.49990191946	4232.56390974621	-1.88429562081008	Control_T3_vs_High_T3	host
intron_retention.37869	Acer.contig_581	23195-24485:23195-24677:24533-24677	1:1:1	FUN_026746	None	2.16220983229043e-07	3.47076259040927e-06	-0.251170811683901	17.751270251803	1.10691470358492	4.00330630459859	1570.83645390131	1827.89765104317	-0.218652308571778	Control_T3_vs_High_T3	host
intron_retention.33407	Acer.contig_47	725778-726779:725778-727152:727024-727152	1:1:1	FUN_008013	None	2.22764699020495e-07	3.5689384697199e-06	0.113923450726482	334.213756879065	265.138158705026	0.334026800781821	13632.4060426986	31200.6906202075	-1.19453775102308	Control_T3_vs_High_T3	host
intron_retention.18562	Acer.contig_228	75176-75413:75176-76955:76902-76955	1:1:1	FUN_019903	None	2.39221231046471e-07	3.82524830564157e-06	-0.230345921953579	132.792428872831	53.2288314190337	1.31889309520532	10950.8234061441	35057.3158775664	-1.67867619011125	Control_T3_vs_High_T3	host
intron_retention.15087	Acer.contig_198	200641-200839:200641-201607:201574-201607	1:1:1	FUN_018711	None	2.41455280214353e-07	3.853589338335e-06	-0.633102823718158	6.23235130862658	0	Inf	348.955488204856	205.808464858791	0.761740700793847	Control_T3_vs_High_T3	host
intron_retention.41127	Acer.contig_67	645793-646590:645793-647644:647466-647644	1:1:1	FUN_010177	None	2.44315852881982e-07	3.89180233588913e-06	-0.107365972069273	95.642729295605	48.6880794712506	0.974086706095808	6936.32444026363	26377.5756203463	-1.927068685671	Control_T3_vs_High_T3	host
intron_retention.16097	Acer.contig_2	3291651-3292616:3291651-3292865:3292742-3292865	1:1:1	FUN_000690	None	2.49050969625131e-07	3.95967322563994e-06	0.669169962397525	1.40801688670384	64.9592428469069	-5.52779827503133	33956.4109692535	146576.409819966	-2.10989704704101	Control_T3_vs_High_T3	host
intron_retention.42324	Acer.contig_7	402642-402918:402642-403037:402996-403037	1:1:1	FUN_001803	None	2.53989060561288e-07	4.03050701236706e-06	-0.0522867889386018	180.09491909869	200.574221779723	-0.155378719669765	3085.58902330002	12342.4335673888	-2.0000090559109	Control_T3_vs_High_T3	host
intron_retention.4541	Acer.contig_119	489273-489369:489273-490289:490214-490289	1:1:1	FUN_014324	None	2.6316211754196e-07	4.16814837784201e-06	-0.579700417298981	21.811337340794	18.7886912801679	0.215213650294031	2070.66183117434	29388.6601771642	-3.82709572324355	Control_T3_vs_High_T3	host
intron_retention.14999	Acer.contig_197	250330-250415:250330-251430:250523-251430	1:1:1	FUN_018673	None	2.72440562554266e-07	4.30015334600396e-06	0.191812065227262	28.9588812413531	1.43157329991354	4.33833242163511	6173.37013488675	2834.05641531969	1.12318981605353	Control_T3_vs_High_T3	host
intron_retention.36752	Acer.contig_55	346312-346460:346312-346661:346588-346661	1:1:1	FUN_008922	None	2.72526790467964e-07	4.30015334600396e-06	-0.0882870962234686	326.13542942268	73.7743880996996	2.14427922064664	12092.4538388477	12220.6828533504	-0.0152178701541388	Control_T3_vs_High_T3	host
intron_retention.21608	Acer.contig_269	182350-183815:182350-184169:183950-184169	1:1:1	FUN_021271	None	2.87750753447114e-07	4.5241984401557e-06	-0.108004066431779	375.718180158531	47.7975393876532	2.97464267100016	8399.05008823451	5937.54203923602	0.500360348883579	Control_T3_vs_High_T3	host
intron_retention.24070	Acer.contig_3	2290752-2290797:2290752-2291232:2291098-2291232	1:1:1	FUN_000894	None	2.87809916343917e-07	4.5241984401557e-06	-0.0795795067083084	145.627619015443	59.6291277807434	1.28819485675884	3299.59815027085	5105.77762103478	-0.629840370446829	Control_T3_vs_High_T3	host
intron_retention.19651	Acer.contig_243	62322-62706:62322-63965:63858-63965	1:1:1	FUN_020437	None	2.93481664304096e-07	4.60468318035017e-06	0.270550365267101	16.9103617164268	1.96267665622818	3.10701310086542	1920.48652771884	2358.25737614436	-0.296249336812368	Control_T3_vs_High_T3	host
intron_retention.23358	Acer.contig_293	234214-234285:234214-235289:235180-235289	1:1:1	FUN_022001	None	3.09772887563398e-07	4.85117128047219e-06	0.133022473409859	83.4398453052199	64.5809896075667	0.369626934874125	6904.58307777129	23416.1306573343	-1.76187649344342	Control_T3_vs_High_T3	host
intron_retention.25604	Acer.contig_32	390354-390428:390354-390563:390535-390563	1:1:1	FUN_006133	None	3.20632244643626e-07	5.01183023603061e-06	-0.281846459663813	17.3168257061238	0	Inf	408.337424385597	169.856344721223	1.26544668867703	Control_T3_vs_High_T3	host
intron_retention.4188	Acer.contig_115	688067-688207:688067-689236:689055-689236	1:1:1	FUN_014045	None	3.25472680140493e-07	5.07798217034148e-06	-0.17582288910909	10.268621158601	1.49065362037227	2.78422550758248	9002.51448843385	12977.2534785462	-0.527585160569089	Control_T3_vs_High_T3	host
intron_retention.25904	Acer.contig_324	79849-81367:79849-81611:81513-81611	1:1:1	FUN_022933	None	3.32273563774521e-07	5.17441685974986e-06	-0.80955574519701	8.01448024462918	0	Inf	346.24845854037	240.922086642789	0.523240989089463	Control_T3_vs_High_T3	host
intron_retention.12183	Acer.contig_170	389128-389232:389128-389856:389772-389856	1:1:1	FUN_017309	None	3.33626160031741e-07	5.18580550797941e-06	-0.249235683605299	28.6782869621069	1.76615579790691	4.02127433204772	2857.20251501327	3119.43303217418	-0.126680541706838	Control_T3_vs_High_T3	host
intron_retention.15432	Acer.contig_2	1828796-1829209:1828796-1829508:1829424-1829508	1:1:1	FUN_000554	None	3.53100731875777e-07	5.47831191257828e-06	0.0572330138386184	35.7695161106941	2.54441501003766	3.8133246941831	1800.99352279851	3863.88642188617	-1.10125969442697	Control_T3_vs_High_T3	host
intron_retention.27128	Acer.contig_35	1318315-1318424:1318315-1319074:1318933-1319074	1:1:1	FUN_006605	None	3.54587294970621e-07	5.49116911153947e-06	0.0839815693642442	14.6659851430868	2.83438333073377	2.37136719192945	1261.23459644997	2593.46690533714	-1.04004531020398	Control_T3_vs_High_T3	host
intron_retention.19580	Acer.contig_241	132394-132424:132394-133177:133084-133177	1:1:1	FUN_020392	None	3.70471354038671e-07	5.7265266521496e-06	0.0579475777785686	172.70444705785	65.8384828056232	1.39130223654081	2785.91925959045	3785.80533241418	-0.442446782079241	Control_T3_vs_High_T3	host
intron_retention.13902	Acer.contig_188	157392-157755:157392-158374:158284-158374	1:1:1	FUN_018168	None	3.7464288593636e-07	5.78030345454862e-06	-0.137820053708702	24.3325171995486	82.6820108470348	-1.76468790105481	1268.53378272851	16139.1469191073	-3.66933047694869	Control_T3_vs_High_T3	host
intron_retention.34423	Acer.contig_5	474486-474623:474486-475861:475670-475861	1:1:1	FUN_001294	None	3.7658053753109e-07	5.79947923758674e-06	-0.340606624163618	47.4287002041239	1.66302234004029	4.83388087736196	1208.12479571445	1252.25651775277	-0.0517606320770039	Control_T3_vs_High_T3	host
intron_retention.29220	Acer.contig_385	119342-119753:119342-120188:119989-120188	1:1:1	FUN_024334	None	3.78587083682547e-07	5.81964343922324e-06	-0.100885237475588	1.54410941363829	0	Inf	489.003223051437	673.539936126647	-0.461919515672378	Control_T3_vs_High_T3	host
intron_retention.35090	Acer.contig_5	1488381-1488828:1488381-1489555:1489482-1489555	1:1:1	FUN_001406	None	3.88186459532314e-07	5.95623598844894e-06	-0.226287903537127	65.6144708143481	22.6098571116697	1.53706215160682	4410.13920551622	6940.26143146793	-0.654165813451035	Control_T3_vs_High_T3	host
intron_retention.25608	Acer.contig_32	390354-390563:390354-390799:390678-390799	1:1:1	FUN_006133	None	4.13328343329411e-07	6.33037005829467e-06	-0.460347091774065	16.6085092434629	0	Inf	408.337424385597	169.856344721223	1.26544668867703	Control_T3_vs_High_T3	host
intron_retention.7899	Acer.contig_14	1610340-1612799:1610340-1613177:1613051-1613177	1:1:1	FUN_003310	None	4.14744022236846e-07	6.34041823005669e-06	-0.223535263367844	4.09987050622813	0.0634821198871634	6.0130842273807	987.826792660387	815.63044008945	0.276342480137595	Control_T3_vs_High_T3	host
intron_retention.16369	Acer.contig_20	1195046-1195957:1195046-1196596:1196548-1196596	1:1:1	FUN_004369	None	4.27689399340458e-07	6.52636821991738e-06	-0.0529348355542333	1.21663354645926	0	Inf	4670.33975813956	4994.92161928879	-0.0969345322961459	Control_T3_vs_High_T3	host
intron_retention.25824	Acer.contig_321	135583-136126:135583-138082:137906-138082	1:1:1	FUN_022860	None	4.37999578273285e-07	6.67150087563341e-06	-0.200301058151782	12.7513223406048	3.96434390106173	1.68549284077983	4104.43678455414	21483.2012557693	-2.38795281582549	Control_T3_vs_High_T3	host
intron_retention.45209	Acer.contig_8	1916297-1916346:1916297-1916841:1916786-1916841	1:1:1	FUN_002185	None	4.48479570036575e-07	6.8186866504468e-06	-0.0637809913646249	101.849238903502	74.5044970545934	0.451035785733178	2647.68330678916	5716.76083024883	-1.1104673644659	Control_T3_vs_High_T3	host
intron_retention.49141	Acer.contig_99	50415-50803:50415-51724:51307-51724	1:1:1	FUN_012880	None	4.6257894559254e-07	7.02026628883806e-06	-0.338911392217436	9.61042726059677	1.15427679810204	3.05761134489525	615.724700845063	1009.08002234995	-0.71268323699671	Control_T3_vs_High_T3	host
intron_retention.44587	Acer.contig_798	27516-27716:27516-27868:27811-27868	1:1:1	FUN_028063	None	4.80908326383478e-07	7.2851938299871e-06	0.120534543871288	12.1715910535486	8.99162672967917	0.436863716311406	3731.56128346997	52341.328916017	-3.81009926921566	Control_T3_vs_High_T3	host
intron_retention.40659	Acer.contig_66	219820-226713:219820-227359:227286-227359	1:1:1	FUN_010011	None	4.90246630846514e-07	7.41320403564465e-06	0.649029309010746	3.68022436584177	96.7228482092029	-4.71599110006792	6952.6320612208	38287.0378436387	-2.46122489929947	Control_T3_vs_High_T3	host
intron_retention.41582	Acer.contig_68	754965-755150:754965-756656:756522-756656	1:1:1	FUN_010281	None	4.96923531545512e-07	7.50057995987412e-06	-0.162015808758781	15.6355390091484	3.37877149083243	2.21025826639693	6247.82001501516	15503.6714103597	-1.31118510071796	Control_T3_vs_High_T3	host
intron_retention.42843	Acer.contig_71	716030-716091:716030-716319:716195-716319	1:1:1	FUN_010555	None	5.11316483486901e-07	7.70389654813206e-06	-0.0548118954975994	92.2799604470369	89.0752401159494	0.0509929182850168	926.468238439631	3393.67601118316	-1.8730354165126	Control_T3_vs_High_T3	host
intron_retention.13699	Acer.contig_186	409489-409576:409489-410553:410495-410553	1:1:1	FUN_018100	None	5.14747162005946e-07	7.74161182209664e-06	-0.426582995431277	68.6162473990882	30.8232884854908	1.1545294387132	5259.08213610927	29754.7870123975	-2.50023885683659	Control_T3_vs_High_T3	host
intron_retention.46403	Acer.contig_87	26633-26689:26633-29199:29104-29199	1:1:1	FUN_011910	None	5.16466843070162e-07	7.7535049264508e-06	-0.552591420920934	45.2889643778779	5.44643752600744	3.05577476221142	2581.43725119013	7162.43184309072	-1.47227497548542	Control_T3_vs_High_T3	host
intron_retention.32977	Acer.contig_46	92275-92394:92275-93054:92966-93054	1:1:1	FUN_007851	None	5.30529401299162e-07	7.95032120761958e-06	-0.772003476646693	4.67365062461633	0	Inf	64.9129826966714	86.306871812249	-0.410968384028515	Control_T3_vs_High_T3	host
intron_retention.5127	Acer.contig_121	383327-384658:383327-385668:385528-385668	1:1:1	FUN_014453	None	5.35647055599497e-07	8.01262719191578e-06	-0.628562385556505	51.5236449277445	1.62016775071217	4.99101955606934	935.989165039791	834.781951708042	0.165092420106152	Control_T3_vs_High_T3	host
intron_retention.26938	Acer.contig_346	83449-83856:83449-84005:83940-84005	1:1:1	FUN_023528	None	5.4887019984573e-07	8.19574160664098e-06	-0.213671557090764	28.540993825201	53.4070126737217	-0.903993617469339	862.672948277862	4465.1361955134	-2.37181855935023	Control_T3_vs_High_T3	host
intron_retention.20137	Acer.contig_25	1142150-1142302:1142150-1142516:1142415-1142516	1:1:1	FUN_005132	None	5.56934127815545e-07	8.30130208013635e-06	-0.263458027205671	197.049482533691	38.4520587776653	2.35742521155569	3413.70167313638	3039.84459238622	0.167339415408589	Control_T3_vs_High_T3	host
intron_retention.31261	Acer.contig_42	1168367-1168608:1168367-1168845:1168710-1168845	1:1:1	FUN_007505	None	5.75108565326055e-07	8.55691835076039e-06	-0.0752990601364854	148.158731449003	122.769050817247	0.271196737613861	16493.5442794328	112929.799000326	-2.77545286668422	Control_T3_vs_High_T3	host
intron_retention.22911	Acer.contig_289	243937-243984:243937-244712:244541-244712	1:1:1	FUN_021899	None	5.92885090466844e-07	8.80571503581271e-06	-0.811606423922882	19.3382003002022	0.480049703914716	5.33212593824001	617.854811366377	471.727957707323	0.389312754526724	Control_T3_vs_High_T3	host
intron_retention.47035	Acer.contig_9	1751392-1751509:1751392-1752039:1751918-1752039	1:1:1	FUN_002376	None	5.98956721442612e-07	8.88009192518913e-06	-0.733421672195317	34.0325692492823	0	Inf	296.716356486488	61.9673712861193	2.25950378331498	Control_T3_vs_High_T3	host
intron_retention.10673	Acer.contig_16	586679-586905:586679-587412:587328-587412	1:1:1	FUN_003570	None	6.03067431659277e-07	8.92518413485812e-06	0.586299854696146	5.5324775641528	0.51969448126259	3.41219005154052	3387.38431868502	3392.00475906634	-0.00196651567877382	Control_T3_vs_High_T3	host
intron_retention.24671	Acer.contig_302	166041-166079:166041-168176:166458-168176	1:1:1	FUN_022256	None	6.14662348796813e-07	9.08068429275575e-06	0.260039991279939	25.7731227983221	1.26942447974559	4.34362087758373	739.737226122567	606.240243333408	0.287123254961049	Control_T3_vs_High_T3	host
intron_retention.32485	Acer.contig_449	60727-61197:60727-61511:61421-61511	1:1:1	FUN_025313	None	6.29057356427154e-07	9.27692889416511e-06	-0.185608328528427	1.57924770148638	0	Inf	177.489709448833	403.410335363004	-1.18451266419648	Control_T3_vs_High_T3	host
intron_retention.22834	Acer.contig_285	225262-225296:225262-225738:225675-225738	1:1:1	FUN_021785	None	6.31254428395955e-07	9.29291131185369e-06	-0.069128993519918	19.5467697497834	93.1492964477591	-2.25261466153943	1390.72358075505	38648.5430841051	-4.79650642615077	Control_T3_vs_High_T3	host
intron_retention.9435	Acer.contig_150	101417-101771:101417-101886:101844-101886	1:1:1	FUN_016207	None	6.54984808834413e-07	9.62527851996628e-06	-0.791667468378531	4.95076093623588	0	Inf	47.114723561634	107.924999283174	-1.19577919915904	Control_T3_vs_High_T3	host
intron_retention.4871	Acer.contig_12	917779-917877:917779-919919:919357-919919	1:1:1	FUN_002860	None	6.84703091113903e-07	1.00443175773774e-05	-0.156333844390211	1.4973092140304	0	Inf	592.03912468373	760.5077684783	-0.361270465983106	Control_T3_vs_High_T3	host
intron_retention.43026	Acer.contig_716	7186-11135:7186-11291:11255-11291	1:1:1	FUN_027698	None	6.89705518364114e-07	1.00999508101496e-05	-0.155622025494331	34.0080474351776	3.76729940956395	3.17427357393258	4034.14439939451	6895.78297336265	-0.773451644967265	Control_T3_vs_High_T3	host
intron_retention.28890	Acer.contig_38	712535-712618:712535-714027:713934-714027	1:1:1	FUN_006966	None	6.9291280191397e-07	1.01291473862976e-05	-0.261253612230674	81.5319261126134	37.9591796544178	1.10291628344683	1740.82965547155	4781.60278694212	-1.45771925016312	Control_T3_vs_High_T3	host
intron_retention.24299	Acer.contig_30	1243342-1243425:1243342-1243594:1243548-1243594	1:1:1	FUN_005939	None	6.9514930922665e-07	1.01440756715295e-05	-0.0647775460056181	173.716677533739	105.365706027495	0.721330884249852	2324.86930904499	5491.34152870383	-1.24000902272816	Control_T3_vs_High_T3	host
intron_retention.6339	Acer.contig_129	224870-224970:224870-225344:225247-225344	1:1:1	FUN_015034	None	7.01874231290311e-07	1.02243354425484e-05	0.136626762867248	39.3021035235355	1.35120565128273	4.86228735803518	2436.78945027955	1074.89405406859	1.18078713208708	Control_T3_vs_High_T3	host
intron_retention.21167	Acer.contig_260	38175-38291:38175-38445:38364-38445	1:1:1	FUN_020985	None	7.1109033850103e-07	1.03393104428594e-05	-0.119089550195595	175.429661346244	31.1524067654919	2.49347716473944	6138.95433686376	7465.37638479505	-0.282222060372593	Control_T3_vs_High_T3	host
intron_retention.2460	Acer.contig_106	663415-663588:663415-663936:663728-663936	1:1:1	FUN_013430	None	7.12244339839962e-07	1.03393104428594e-05	-0.0692432611148445	113.639963461244	87.7770043893915	0.372555332208519	9200.39757342628	26279.2702561609	-1.51415710402009	Control_T3_vs_High_T3	host
intron_retention.32455	Acer.contig_447	86355-90279:86355-90906:90872-90906	1:1:1	FUN_025289	None	7.44356209225749e-07	1.07867036083461e-05	0.42112840205491	0.458570062624181	15.168117113861	-5.04775602548024	17121.4003844536	26675.4483562455	-0.639711813109285	Control_T3_vs_High_T3	host
intron_retention.8971	Acer.contig_149	131848-131923:131848-133088:133035-133088	1:1:1	FUN_016160	None	7.4827963592039e-07	1.08247662409489e-05	-0.242312187133924	29.6237120883717	3.10371049875197	3.25468653289612	4108.95696712745	8268.42286603631	-1.00883995204906	Control_T3_vs_High_T3	host
intron_retention.46748	Acer.contig_88	73863-74640:73863-74727:74712-74727	1:1:1	FUN_011996	None	7.53737324554749e-07	1.08848537163642e-05	-0.131961785248424	73.0992742289575	55.7555650902988	0.39074127144741	7175.17603153258	87936.9411517281	-3.61538321833997	Control_T3_vs_High_T3	host
intron_retention.47346	Acer.contig_90	208723-208887:208723-209085:208986-209085	1:1:1	FUN_012183	None	7.67077334873356e-07	1.1058367036594e-05	-0.447016732707668	20.0285510157825	1.92019881565887	3.38273045266654	3142.14534651074	5551.56511085122	-0.821144639875666	Control_T3_vs_High_T3	host
intron_retention.5152	Acer.contig_121	415215-416256:415215-416701:416489-416701	1:1:1	FUN_014455	None	7.73997276937166e-07	1.11388883975768e-05	-0.589960080268293	20.233765235524	3.80346178630416	2.41137979594537	1641.27410375976	4542.0241815808	-1.46851918822373	Control_T3_vs_High_T3	host
intron_retention.11292	Acer.contig_165	115677-116235:115677-116595:116522-116595	1:1:1	FUN_017032	None	7.83912243007556e-07	1.12621609163237e-05	0.202016337980657	28.220873701213	1.85590469675422	3.9265681204784	1548.02893610937	1413.01617818563	0.131654455161399	Control_T3_vs_High_T3	host
intron_retention.36889	Acer.contig_557	69700-69792:69700-69942:69923-69942	1:1:1	FUN_026563	None	7.87195960860743e-07	1.12763859561099e-05	-0.147796409581424	15.4268222617712	0.95223179830745	4.01798429834375	520.129170662587	605.670736681541	-0.219663756875658	Control_T3_vs_High_T3	host
intron_retention.25831	Acer.contig_321	139827-139991:139827-140869:140666-140869	1:1:1	FUN_022860	None	7.87604290453103e-07	1.12763859561099e-05	0.0659401764424776	17.3287780297503	9.05320835451049	0.936668861115921	4104.43678455414	21483.2012557693	-2.38795281582549	Control_T3_vs_High_T3	host
intron_retention.28251	Acer.contig_37	389627-389705:389627-391608:391541-391608	1:1:1	FUN_006799	None	8.07722807305566e-07	1.15446271790746e-05	-0.260688040867578	12.2071762060718	4.14029928082117	1.55992254959548	3328.71572889924	22722.6020113663	-2.77109047502072	Control_T3_vs_High_T3	host
intron_retention.44722	Acer.contig_8	877806-877952:877806-882075:881994-882075	1:1:1	FUN_002089	None	8.38287446014441e-07	1.19610005331325e-05	-0.271005296826427	133.781647754499	73.3360123568444	0.867286492992959	2482.24485891271	10314.1636882161	-2.05490950572874	Control_T3_vs_High_T3	host
intron_retention.37672	Acer.contig_579	57664-58034:57664-59690:59610-59690	1:1:1	FUN_026735	None	9.10631289152697e-07	1.29346543480477e-05	-0.127037450998097	16.2908810555744	2.15608694538483	2.9175773690398	491.19504662247	884.448762959688	-0.848482556351316	Control_T3_vs_High_T3	host
intron_retention.7166	Acer.contig_134	103252-104030:103252-104738:104649-104738	1:1:1	FUN_015292	None	9.10890776806283e-07	1.29346543480477e-05	0.337066636675298	22.2202305232124	1.19529730690396	4.21643237378631	1950.98048572507	2028.67311388914	-0.0563370703308994	Control_T3_vs_High_T3	host
intron_retention.19091	Acer.contig_233	280328-280497:280328-281709:281266-281709	1:1:1	FUN_020082	None	9.11174883988508e-07	1.29346543480477e-05	-0.0562256008993441	3.43624357935929	0.76178543864596	2.1733756895644	3119.39002976932	9306.85154450665	-1.57702924480491	Control_T3_vs_High_T3	host
intron_retention.27471	Acer.contig_358	37858-38975:37858-39252:39183-39252	1:1:1	FUN_023812	None	9.32965583566592e-07	1.32215003837527e-05	-0.234328224354281	5.75139269647917	0	Inf	877.110669498173	445.1889510435	0.978341098814047	Control_T3_vs_High_T3	host
intron_retention.9548	Acer.contig_153	223531-223570:223531-224188:223909-224188	1:1:1	FUN_016407	None	9.34967232302242e-07	1.32274093017404e-05	-0.380041320628705	8.30626223401235	1.76615579790691	2.233586806225	3408.74364110742	18558.4765443236	-2.44476627628311	Control_T3_vs_High_T3	host
intron_retention.30644	Acer.contig_41	3291-4264:3291-5486:4855-5486	1:1:1	FUN_007283	None	9.44525470059077e-07	1.33400238554706e-05	-0.2084738550326	8.68449198260401	0	Inf	998.772584096075	244.59210850759	2.02977836274875	Control_T3_vs_High_T3	host
intron_retention.11302	Acer.contig_165	153328-153891:153328-154313:154264-154313	1:1:1	FUN_017036	None	9.80336728462206e-07	1.38224166764764e-05	-0.0955833232373205	1.72442897098831	0	Inf	2421.08587236385	1888.47995885643	0.358428776995245	Control_T3_vs_High_T3	host
intron_retention.45253	Acer.contig_8	2138658-2139590:2138658-2140279:2140127-2140279	1:1:1	FUN_002205	None	9.87030791321786e-07	1.38933322346761e-05	-0.565515741290354	9.52966165832663	0	Inf	460.563886409076	257.542325724856	0.838591740302016	Control_T3_vs_High_T3	host
intron_retention.47426	Acer.contig_90	660308-660368:660308-661505:661421-661505	1:1:1	FUN_012231	None	1.01470358626621e-06	1.42588061187947e-05	-0.105536376963408	48.2209471823719	29.9808074137658	0.685620752368441	1767.21952255672	5066.97803746672	-1.51964431417948	Control_T3_vs_High_T3	host
intron_retention.28160	Acer.contig_368	149333-152509:149333-152943:152817-152943	1:1:1	FUN_024024	None	1.04306980730495e-06	1.46327792967638e-05	0.228222974190615	0.38238885165052	49.7845130355424	-7.02451274543649	5162.19510330563	30354.7614267642	-2.55586626065743	Control_T3_vs_High_T3	host
intron_retention.45532	Acer.contig_82	366208-367090:366208-367520:367399-367520	1:1:1	FUN_011535	None	1.04896111285946e-06	1.46803245343309e-05	-0.222142791874644	4.5291736603223	0	Inf	300.933731668914	269.466056648737	0.159342272431857	Control_T3_vs_High_T3	host
intron_retention.29185	Acer.contig_385	78555-78999:78555-79346:79257-79346	1:1:1	FUN_024326	None	1.04997648819882e-06	1.46803245343309e-05	-0.102697124995178	17.3540584851329	3.37707704908523	2.36142609595002	3442.31069916777	4989.56579812066	-0.535536955531882	Control_T3_vs_High_T3	host
intron_retention.25671	Acer.contig_32	441767-442561:441767-443482:443347-443482	1:1:1	FUN_006137	None	1.07397979109969e-06	1.49908182546975e-05	-0.739321038881995	30.3575893203004	2.78626141872569	3.44565470257289	1116.86700229058	1740.4492176008	-0.640002321683776	Control_T3_vs_High_T3	host
intron_retention.14183	Acer.contig_19	1176036-1176236:1176036-1176371:1176310-1176371	1:1:1	FUN_004189	None	1.10129748531751e-06	1.53464609514946e-05	-0.842829565903048	5.51057708229695	0	Inf	184.362588704919	127.449472919627	0.532620523397704	Control_T3_vs_High_T3	host
intron_retention.27968	Acer.contig_365	44857-47150:44857-48029:47877-48029	1:1:1	FUN_023949	None	1.11072372221965e-06	1.54520181822791e-05	-0.0949722802436741	18.983506562199	51.4561471340441	-1.4385969306905	3478.84071628463	69662.1601559575	-4.32369668047141	Control_T3_vs_High_T3	host
intron_retention.33378	Acer.contig_47	533090-533192:533090-533351:533279-533351	1:1:1	FUN_007994	None	1.11403404501331e-06	1.54722831509586e-05	-0.112833736101067	40.7021871513534	28.0006106990132	0.539648027491964	1607.04577527083	4196.19393225432	-1.38467033189403	Control_T3_vs_High_T3	host
intron_retention.42491	Acer.contig_7	1600153-1601208:1600153-1601634:1601333-1601634	1:1:1	FUN_001922	None	1.12945891883598e-06	1.56604544776145e-05	-0.555625060837881	36.8767233918657	4.05236774012792	3.18587346824659	4492.37184000863	5631.19597004386	-0.325964012082531	Control_T3_vs_High_T3	host
intron_retention.11424	Acer.contig_167	254400-254447:254400-255417:255368-255417	1:1:1	FUN_017150	None	1.15940123857072e-06	1.6048958770066e-05	-0.368573581555613	32.883187666008	8.03893008236111	2.03227475126981	436.549605057151	1360.13072963366	-1.63952782200971	Control_T3_vs_High_T3	host
intron_retention.37745	Acer.contig_58	228656-229067:228656-230787:230024-230787	1:1:1	FUN_009233	None	1.17595904713941e-06	1.62401964436119e-05	-0.346240517478622	31.5121012363631	0.444374839210143	6.14798501395945	919.920340678975	495.036976087807	0.893972648967667	Control_T3_vs_High_T3	host
intron_retention.4635	Acer.contig_12	649331-649430:649331-650180:650142-650180	1:1:1	FUN_002834	None	1.17710780500602e-06	1.62401964436119e-05	0.216264292817755	22.4523583971572	0.780080768861414	4.84709967642381	567.067343224275	371.175147653274	0.611419958666948	Control_T3_vs_High_T3	host
intron_retention.33650	Acer.contig_479	1670-1729:1670-3264:3175-3264	1:1:1	FUN_025681	None	1.24573810966755e-06	1.71587062729291e-05	-0.277885417172689	6.48853165904394	0	Inf	1049.36022310768	753.992102273326	0.476888692439593	Control_T3_vs_High_T3	host
intron_retention.11449	Acer.contig_167	413265-414122:413265-415078:414878-415078	1:1:1	FUN_017165	None	1.25361417158132e-06	1.72387438059131e-05	-0.156814323658154	3.20377034233681	0.840086981850753	1.93116011785173	6025.79550855243	15411.2975332074	-1.35476471314591	Control_T3_vs_High_T3	host
intron_retention.22810	Acer.contig_285	203364-205610:203364-206227:206092-206227	1:1:1	FUN_021784	None	1.30465269543301e-06	1.79110790275975e-05	-0.726929613614877	86.9147970856294	16.9414361311285	2.35904563655998	6403.94510473558	58805.1970719278	-3.19891081676826	Control_T3_vs_High_T3	host
intron_retention.1466	Acer.contig_103	109099-109162:109099-109758:109680-109758	1:1:1	FUN_013132	None	1.32336723823734e-06	1.81381713260543e-05	-0.326063945758648	28.8488440635444	7.00681225047498	2.04168336863665	1347.73420895572	3509.22820762621	-1.38061776429073	Control_T3_vs_High_T3	host
intron_retention.4488	Acer.contig_118	180425-182200:180425-182665:182532-182665	1:1:1	FUN_014205	None	1.34042448274307e-06	1.83418412417319e-05	-0.14792028203279	36.5919890137237	19.8898396329114	0.879496193603066	3431.17848675802	7233.0402536987	-1.07589800512632	Control_T3_vs_High_T3	host
intron_retention.5982	Acer.contig_128	211925-212106:211925-212496:212273-212496	1:1:1	FUN_014966	None	1.36733172528825e-06	1.86794073829476e-05	0.0924179687131714	171.063480292516	82.3254721834769	1.0551210104547	2632.65132764569	4059.42882573864	-0.624760288704806	Control_T3_vs_High_T3	host
intron_retention.18233	Acer.contig_223	193688-193809:193688-195170:195071-195170	1:1:1	FUN_019706	None	1.37129513633205e-06	1.87029419983066e-05	-0.0648804003271364	14.4870640452005	0.960099407829433	3.91543764816309	926.330911415625	943.012325925332	-0.0257489714580306	Control_T3_vs_High_T3	host
intron_retention.14181	Acer.contig_19	1175968-1176079:1175968-1176236:1176168-1176236	1:1:1	FUN_004189	None	1.4157701423434e-06	1.92780316119745e-05	-0.777931007551132	5.38852329904827	0	Inf	184.362588704919	127.449472919627	0.532620523397704	Control_T3_vs_High_T3	host
intron_retention.11589	Acer.contig_169	356521-357498:356521-357745:357655-357745	1:1:1	FUN_017257	None	1.49112086111902e-06	2.02709866901636e-05	-0.285176662832163	20.0772505104322	10.3086666418251	0.96170397052332	1304.21414209935	4697.96760151755	-1.84885599552711	Control_T3_vs_High_T3	host
intron_retention.21001	Acer.contig_26	470723-470909:470723-471051:470998-471051	1:1:1	FUN_005220	None	1.51313836083133e-06	2.05368551184702e-05	-0.110096707831375	71.2059933401434	44.2449788393607	0.686484936947897	3137.31620495747	8381.92606387278	-1.41775085227882	Control_T3_vs_High_T3	host
intron_retention.31061	Acer.contig_419	60401-60541:60401-60835:60799-60835	1:1:1	FUN_024876	None	1.59477080441395e-06	2.16096621825377e-05	-0.295770154689039	3.16514214146384	0.38089271932298	3.05481367373947	1286.6327230433	1294.47385958251	-0.00876554550387176	Control_T3_vs_High_T3	host
intron_retention.33440	Acer.contig_47	1155132-1156027:1155132-1156964:1156334-1156964	1:1:1	FUN_008050	None	1.61743606674758e-06	2.18812623162756e-05	0.611235985150304	0.170724884020602	9.81532414637168	-5.84529065384183	2261.73499999142	6183.04547099514	-1.45088771199786	Control_T3_vs_High_T3	host
intron_retention.1293	Acer.contig_101	138107-138180:138107-138907:138795-138907	1:1:1	FUN_013007	None	1.6278087457966e-06	2.19859540471913e-05	0.0873832857661274	68.2334794497185	44.9737629496884	0.601396186754688	2471.21808234674	4097.14064115045	-0.729395083993548	Control_T3_vs_High_T3	host
intron_retention.22816	Acer.contig_285	206434-207096:206434-208039:207931-208039	1:1:1	FUN_021784	None	1.64705926009034e-06	2.22100220419614e-05	-0.646641641034749	102.013339786501	25.7870948963842	1.98403666140619	6403.94510473558	58805.1970719278	-3.19891081676826	Control_T3_vs_High_T3	host
intron_retention.28355	Acer.contig_37	202436-203611:202436-204040:203966-204040	1:1:1	FUN_006787	None	1.66216383734596e-06	2.23775508876238e-05	0.0521218734470781	54.0503646275012	0.840086981850753	6.0076218293157	532.277976099496	448.865540990321	0.245896527468586	Control_T3_vs_High_T3	host
intron_retention.39900	Acer.contig_64	273648-273955:273648-274675:274565-274675	1:1:1	FUN_009827	None	1.66903174780852e-06	2.24338293058901e-05	0.365800450561494	9.28421629872211	1.1117198462929	3.06198685989883	1310.69746030112	1379.02887087594	-0.0733179447851064	Control_T3_vs_High_T3	host
intron_retention.9814	Acer.contig_155	221310-221732:221310-222633:222488-222633	1:1:1	FUN_016512	None	1.81340039284716e-06	2.43351335676773e-05	-0.611951336773305	5.01165512983546	0	Inf	151.880699273559	147.979579307653	0.0375404439464333	Control_T3_vs_High_T3	host
intron_retention.24128	Acer.contig_30	152989-153187:152989-154859:153389-154859	1:1:1	FUN_005811	None	1.82625715439144e-06	2.4468328198564e-05	-0.0974751404093952	95.4514424279514	37.5307839424582	1.34669257375155	2813.05590837016	5803.60859820426	-1.04481199980385	Control_T3_vs_High_T3	host
intron_retention.48107	Acer.contig_94	251228-251360:251228-252015:251861-252015	1:1:1	FUN_012523	None	1.8330782191045e-06	2.45203588058738e-05	0.0617607150717539	65.6665244336274	6.54266665658388	3.32720742541381	1971.87602068896	2216.54343167312	-0.16874278454819	Control_T3_vs_High_T3	host
intron_retention.35239	Acer.contig_5	1958189-1958267:1958189-1958413:1958352-1958413	1:1:1	FUN_001461	None	1.85015704390334e-06	2.47092173527379e-05	0.244262872238439	11.5047162068353	3.54638347113858	1.69780494756759	6294.94172098628	22925.7566374389	-1.86470442250034	Control_T3_vs_High_T3	host
intron_retention.3328	Acer.contig_11	825704-825810:825704-826212:826105-826212	1:1:1	FUN_002690	None	1.88332518724632e-06	2.51120053321806e-05	-0.146366905470743	5.00851488114774	1.14011804679745	2.13519967314936	1267.17308435351	3947.15159576915	-1.6391983319768	Control_T3_vs_High_T3	host
intron_retention.6522	Acer.contig_13	872693-872932:872693-873739:873583-873739	1:1:1	FUN_003035	None	1.97754408992612e-06	2.63262528207549e-05	-0.0763697906403177	2.82272944537401	0	Inf	7082.53633756459	3499.57238382214	1.01708744998736	Control_T3_vs_High_T3	host
intron_retention.30008	Acer.contig_4	1393688-1393759:1393688-1394066:1393872-1394066	1:1:1	FUN_001069	None	1.98550304941758e-06	2.63901177603321e-05	-0.286340473059356	4.29133360818701	0.698303318758797	2.6195003261204	497.326708556353	809.642601142941	-0.703091290559971	Control_T3_vs_High_T3	host
intron_retention.34427	Acer.contig_5	534977-535303:534977-535431:535386-535431	1:1:1	FUN_001304	None	1.99083959484536e-06	2.64189794883533e-05	-0.960627990367602	11.6667605972261	0	Inf	605.067767539701	309.994804152294	0.96485269858602	Control_T3_vs_High_T3	host
intron_retention.31247	Acer.contig_42	1117593-1117645:1117593-1117875:1117849-1117875	1:1:1	FUN_007503	None	2.0046288634612e-06	2.65597414655724e-05	-0.0619241829172788	36.0170002850721	9.39137500628425	1.93926972407438	3439.95424666477	8220.20881635792	-1.25678566647686	Control_T3_vs_High_T3	host
intron_retention.16236	Acer.contig_20	372670-373515:372670-374840:374718-374840	1:1:1	FUN_004282	None	2.01340363303881e-06	2.66337244452852e-05	-0.563168051356784	22.0998902708297	3.7981118007758	2.54068492821575	981.345665060678	3079.12879250027	-1.64968891318837	Control_T3_vs_High_T3	host
intron_retention.48751	Acer.contig_97	719117-720016:719117-723675:723090-723675	1:1:1	FUN_012777	None	2.01955454359748e-06	2.66728192648863e-05	-0.0772414949481828	53.642169214281	98.43996143857	-0.875876513664703	4806.60118671767	39676.1991585486	-3.04518481692206	Control_T3_vs_High_T3	host
intron_retention.33183	Acer.contig_461	39842-42040:39842-42325:42110-42325	1:1:1	FUN_025469	None	2.02797121751086e-06	2.674166785555e-05	0.214099149982698	45.386960979081	376.688929333691	-3.05302383732591	35592.0998902139	852540.750460485	-4.58213983722878	Control_T3_vs_High_T3	host
intron_retention.20596	Acer.contig_255	68382-69099:68382-69243:69176-69243	1:1:1	FUN_020819	None	2.09662919126163e-06	2.76034130275408e-05	-0.271230543493093	60.5471123409765	19.9578486471167	1.60110194145787	4167.20044280353	8170.90389383159	-0.97141718764564	Control_T3_vs_High_T3	host
intron_retention.3765	Acer.contig_111	452425-452494:452425-453088:452976-453088	1:1:1	FUN_013753	None	2.10691934432461e-06	2.76952059324055e-05	-0.113788235221532	78.2724814103536	89.1197001817263	-0.187239196925333	3864.31653042707	16443.8484689462	-2.08926280568641	Control_T3_vs_High_T3	host
intron_retention.34426	Acer.contig_5	534686-535055:534686-535303:535171-535303	1:1:1	FUN_001304	None	2.14598663716981e-06	2.81643875164408e-05	-0.901373040728367	9.60137425055689	0	Inf	605.067767539701	309.994804152294	0.96485269858602	Control_T3_vs_High_T3	host
intron_retention.9431	Acer.contig_150	101417-101477:101417-101761:101693-101761	1:1:1	FUN_016207	None	2.15476717291274e-06	2.82352301292035e-05	-0.57766433559877	3.64407966748237	0	Inf	47.114723561634	107.924999283174	-1.19577919915904	Control_T3_vs_High_T3	host
intron_retention.15546	Acer.contig_2	2684922-2685096:2684922-2685611:2685540-2685611	1:1:1	FUN_000639	None	2.21428693647496e-06	2.89696756406842e-05	0.137167293480705	23.9277648739181	3.39054415198056	2.81909690230899	536.78293456368	649.134576210623	-0.274178797484439	Control_T3_vs_High_T3	host
intron_retention.32852	Acer.contig_46	73907-73971:73907-74875:74695-74875	1:1:1	FUN_007849	None	2.23342243466096e-06	2.91742990017449e-05	-0.431722870779386	4.20942346408539	0	Inf	162.020591946904	178.106512479718	-0.136563086117629	Control_T3_vs_High_T3	host
intron_retention.22809	Acer.contig_285	203364-205080:203364-205610:205477-205610	1:1:1	FUN_021784	None	2.28994113860015e-06	2.98658416935866e-05	-0.702776175727219	86.8447796214403	24.8484203225153	1.80528498993872	6403.94510473558	58805.1970719278	-3.19891081676826	Control_T3_vs_High_T3	host
intron_retention.45575	Acer.contig_82	745014-745033:745014-745359:745339-745359	1:1:1	FUN_011577	None	2.32857729276503e-06	3.03223629683459e-05	-0.127921401252985	353.315207822552	476.293768163651	-0.430895823778911	4599.21487454354	25052.4397863106	-2.44549160338111	Control_T3_vs_High_T3	host
intron_retention.37084	Acer.contig_56	944973-945297:944973-945566:945472-945566	1:1:1	FUN_009082	None	2.35519121039029e-06	3.06211542572084e-05	-0.0537090620047858	25.8619959889413	74.56530394485	-1.52767086033915	1456.91108585824	17548.9216464096	-3.59039764326189	Control_T3_vs_High_T3	host
intron_retention.40909	Acer.contig_66	397086-397275:397086-398705:398596-398705	1:1:1	FUN_010024	None	2.48071997699384e-06	3.22030632161238e-05	-0.424696816731775	29.6628383141031	1.8963118825962	3.96738848389773	3362.91405359269	2713.71863162549	0.309440763642822	Control_T3_vs_High_T3	host
intron_retention.19176	Acer.contig_235	332700-332763:332700-333614:333530-333614	1:1:1	FUN_020151	None	2.49272349150953e-06	3.23086381733386e-05	0.348765392796562	21.3170603571836	3.09802392583966	2.78258831167647	7790.60857641526	16004.2174032112	-1.03864419533494	Control_T3_vs_High_T3	host
intron_retention.33145	Acer.contig_461	41218-41352:41218-41811:41748-41811	1:1:1	FUN_025469	None	2.51121352556893e-06	3.24978283688742e-05	0.159326322394113	17.7766170342634	142.393453242419	-3.00183011330382	35592.0998902139	852540.750460485	-4.58213983722878	Control_T3_vs_High_T3	host
intron_retention.7927	Acer.contig_14	1610340-1613429:1610340-1613776:1613555-1613776	1:1:1	FUN_003310	None	2.53055195675866e-06	3.26973950202238e-05	-0.148655488600711	4.42097909911053	0.126964239774327	5.12187179796406	987.826792660387	815.63044008945	0.276342480137595	Control_T3_vs_High_T3	host
intron_retention.40387	Acer.contig_66	63891-63958:63891-64168:64073-64168	1:1:1	FUN_009992	None	2.54942796240609e-06	3.28903789833132e-05	0.101445715662433	31.3582210203448	4.27519702052951	2.87478090381252	1243.09531422116	2512.18634481562	-1.01500656290849	Control_T3_vs_High_T3	host
intron_retention.9796	Acer.contig_155	207516-207621:207516-210487:210264-210487	1:1:1	FUN_016508	None	2.66300146123388e-06	3.43025820940111e-05	-0.137845933902834	9.42303155330653	12.0081515803694	-0.349750913762739	5571.01108477199	94363.2303817027	-4.08221371621943	Control_T3_vs_High_T3	host
intron_retention.15845	Acer.contig_2	2397378-2397453:2397378-2397590:2397561-2397590	1:1:1	FUN_000613	None	2.88786720747947e-06	3.71417990459647e-05	-0.487422969709484	29.6143983058118	2.06823631084376	3.83982583584947	965.363801776862	806.323708175131	0.259713589088522	Control_T3_vs_High_T3	host
intron_retention.31704	Acer.contig_43	591829-592407:591829-593122:593064-593122	1:1:1	FUN_007571	None	2.97917816083348e-06	3.82572309361186e-05	-0.0721193794497194	57.6292475610055	43.5737755359565	0.403341059397512	1483.91890695289	3732.34547300088	-1.33067027710594	Control_T3_vs_High_T3	host
intron_retention.39912	Acer.contig_64	588585-588684:588585-588950:588824-588950	1:1:1	FUN_009856	None	2.9882382113211e-06	3.83146303377838e-05	0.0524226201434735	10.2822308197917	1.31917348354519	2.96244709382838	600.854842195154	761.994608544347	-0.342764291178767	Control_T3_vs_High_T3	host
intron_retention.28885	Acer.contig_38	710038-710102:710038-711471:711399-711471	1:1:1	FUN_006966	None	2.99745444976018e-06	3.83738532088163e-05	-0.190729838036072	97.1742842150543	44.1820572599186	1.13711397890567	1740.82965547155	4781.60278694212	-1.45771925016312	Control_T3_vs_High_T3	host
intron_retention.33506	Acer.contig_47	1011810-1012130:1011810-1013097:1012551-1013097	1:1:1	FUN_008040	None	3.12473235253297e-06	3.99420228891159e-05	-0.463274670032616	101.860918427809	8.79290846054701	3.53411637071906	1898.52128066049	1743.67589884191	0.122744262421101	Control_T3_vs_High_T3	host
intron_retention.32456	Acer.contig_447	86355-90279:86355-91569:91337-91569	1:1:1	FUN_025289	None	3.1455727053098e-06	4.01469348183805e-05	-0.263750975128949	209.219037263485	52.9054766808005	1.98352515089243	17121.4003844536	26675.4483562455	-0.639711813109285	Control_T3_vs_High_T3	host
intron_retention.38269	Acer.contig_59	728630-728658:728630-729607:729436-729607	1:1:1	FUN_009364	None	3.19873875487264e-06	4.07631639494992e-05	0.254185848898568	5.27603686913149	1.69723550491862	1.63626788205218	1892.97724998311	5645.41018110896	-1.57642133467763	Control_T3_vs_High_T3	host
intron_retention.15504	Acer.contig_2	2239830-2239940:2239830-2240319:2240254-2240319	1:1:1	FUN_000596	None	3.2674523067211e-06	4.15753420795747e-05	-0.249281063995121	2.52730678191552	0	Inf	5241.29647717521	3062.89127820797	0.775029560939172	Control_T3_vs_High_T3	host
intron_retention.44880	Acer.contig_8	1946530-1946582:1946530-1946788:1946666-1946788	1:1:1	FUN_002189	None	3.37040828501944e-06	4.28200882116549e-05	-0.0608699978978159	120.54271726115	27.6980985774909	2.12168564487207	3116.2366329132	2636.42398015943	0.241222391297764	Control_T3_vs_High_T3	host
intron_retention.42035	Acer.contig_694	10340-10594:10340-11398:11317-11398	1:1:1	FUN_027576	None	3.41006397552857e-06	4.32580607959528e-05	-0.292844440265242	45.9980969228223	1.9225447302672	4.58048510415856	912.167248573664	468.32955755799	0.961774277726954	Control_T3_vs_High_T3	host
intron_retention.14837	Acer.contig_196	105850-106020:105850-106628:106457-106628	1:1:1	FUN_018612	None	3.4717491145253e-06	4.39737327146323e-05	-0.240539734927678	45.910264444159	10.3921846662055	2.14331776961792	1516.96978914687	3629.88337056335	-1.25873084044463	Control_T3_vs_High_T3	host
intron_retention.20757	Acer.contig_258	171696-171798:171696-171938:171890-171938	1:1:1	FUN_020941	None	3.53759500848483e-06	4.47398568724589e-05	0.0929190650890663	24.6126687582834	2.0021655572703	3.6197679187132	1629.38973563211	1301.51898327288	0.324135370762018	Control_T3_vs_High_T3	host
intron_retention.37370	Acer.contig_565	10824-10935:10824-11618:11575-11618	1:1:1	FUN_026613	None	3.5612017984521e-06	4.49702744503474e-05	-0.203585516157262	87.8145026215076	37.5034643689082	1.227435351255	3236.19996805177	7137.69958942896	-1.14115842660345	Control_T3_vs_High_T3	host
intron_retention.32547	Acer.contig_45	113528-113879:113528-116420:116124-116420	1:1:1	FUN_007741	None	3.625738358215e-06	4.57160696012396e-05	-0.253287865946346	39.9233150450462	4.59861787043674	3.11795929554479	1841.05515414431	9858.24590787236	-2.42079812114971	Control_T3_vs_High_T3	host
intron_retention.47198	Acer.contig_9	1419020-1420770:1419020-1422243:1422099-1422243	1:1:1	FUN_002340	None	3.70267308069661e-06	4.66157046826162e-05	-0.573544018455357	35.4746966893545	16.9527021773606	1.06527509902945	2175.63686137765	14005.850483114	-2.68651991191904	Control_T3_vs_High_T3	host
intron_retention.34815	Acer.contig_5	260319-260402:260319-260648:260486-260648	1:1:1	FUN_001267	None	3.71902119189471e-06	4.67510088685921e-05	0.118499614840541	36.3010995494507	2.74614632277732	3.72453284399078	1302.2539109978	818.278057080988	0.67034769958012	Control_T3_vs_High_T3	host
intron_retention.4460	Acer.contig_118	320444-320537:320444-321733:321677-321733	1:1:1	FUN_014224	None	3.73511299966989e-06	4.68826890349542e-05	-0.0609718685331356	93.6755667406846	15.7726352980991	2.57024907461814	620.97159215479	627.082950214865	-0.0141290242329326	Control_T3_vs_High_T3	host
intron_retention.28416	Acer.contig_37	1105766-1105919:1105766-1106756:1106697-1106756	1:1:1	FUN_006860	None	3.83395966951916e-06	4.80511431854e-05	0.0831287867508384	51.6893886974528	27.6346056354976	0.903392115942526	5883.66511231638	13606.2014857286	-1.20947731992566	Control_T3_vs_High_T3	host
intron_retention.3362	Acer.contig_11	966913-967024:966913-967440:967323-967440	1:1:1	FUN_002699	None	3.8695420949697e-06	4.84243896052655e-05	-0.288586637862468	22.5557954288024	4.27380574463441	2.399904923077	1959.8937616716	3505.00391439775	-0.83864060195074	Control_T3_vs_High_T3	host
intron_retention.1083	Acer.contig_10	983815-983860:983815-984672:984610-984672	1:1:1	FUN_002498	None	3.89437564352058e-06	4.86622058330333e-05	-0.457801108949438	77.0675364908958	14.9364498132758	2.36728599480798	601.569189471574	1421.8884338376	-1.24100568707294	Control_T3_vs_High_T3	host
intron_retention.34070	Acer.contig_49	81398-81539:81398-82222:82054-82222	1:1:1	FUN_008258	None	4.02091530704585e-06	5.01682811179547e-05	0.0830052377752099	54.489090215277	38.986771251504	0.482982722247502	9957.53621921686	30061.3409321424	-1.59404863698754	Control_T3_vs_High_T3	host
intron_retention.30360	Acer.contig_401	127668-129174:127668-130112:129847-130112	1:1:1	FUN_024611	None	4.17672912234046e-06	5.20345641554863e-05	0.118578649651662	51.2349947591786	22.3698880729184	1.19557150510024	4701.61097978974	7143.98577981974	-0.603574036157005	Control_T3_vs_High_T3	host
intron_retention.13506	Acer.contig_184	185057-185211:185057-186989:185792-186989	1:1:1	FUN_017998	None	4.25414962235138e-06	5.29200996986095e-05	-0.128526377579647	4.80797969659362	0	Inf	3558.69794836283	2156.17580562609	0.722874672152287	Control_T3_vs_High_T3	host
intron_retention.25290	Acer.contig_315	181771-183896:181771-185941:184419-185941	1:1:1	FUN_022652	None	4.35806456922094e-06	5.4132090713225e-05	-0.327580649210435	3.05356425997303	0	Inf	240.174315460903	268.066448153462	-0.158508783714904	Control_T3_vs_High_T3	host
intron_retention.25659	Acer.contig_32	420877-420921:420877-421472:421439-421472	1:1:1	FUN_006135	None	4.44874863492206e-06	5.51763816577926e-05	-0.259598430660716	143.228982035411	155.378898634087	-0.117467142632236	4857.80422246127	35301.1743761366	-2.86133992565636	Control_T3_vs_High_T3	host
intron_retention.23149	Acer.contig_29	1131182-1132227:1131182-1133695:1133612-1133695	1:1:1	FUN_005751	None	4.47842056028325e-06	5.54619828140716e-05	-0.18510420707387	154.626153964514	99.1859144460917	0.640577201188132	8866.98476030787	27034.5459389262	-1.60828862463023	Control_T3_vs_High_T3	host
intron_retention.29532	Acer.contig_391	107608-108219:107608-109869:109765-109869	1:1:1	FUN_024444	None	4.50632936976891e-06	5.57249351843868e-05	0.749123759134833	0.314542457175094	16.8617975906584	-5.74435976977227	11405.4653640212	12267.8757396755	-0.105160146380486	Control_T3_vs_High_T3	host
intron_retention.25548	Acer.contig_32	55345-55495:55345-55940:55874-55940	1:1:1	FUN_006096	None	4.6326578554412e-06	5.72023596440351e-05	-0.146264005884209	87.0785189551913	37.1474386719809	1.22905413025699	13471.7149634704	27992.4827095109	-1.05510592902045	Control_T3_vs_High_T3	host
intron_retention.40730	Acer.contig_66	500101-500755:500101-501851:501753-501851	1:1:1	FUN_010040	None	4.65497497326162e-06	5.73930223069641e-05	0.199539147327782	24.0889591861654	1.53287262347891	3.97406233624764	1338.43650813985	1343.03129669058	-0.00494422131941441	Control_T3_vs_High_T3	host
intron_retention.6971	Acer.contig_132	111771-111871:111771-112093:111970-112093	1:1:1	FUN_015177	None	4.78351813337774e-06	5.88908935977935e-05	-0.430447028279231	30.2080967069605	1.682959620429	4.16586282106584	210.75187369376	234.726269442011	-0.155433852895515	Control_T3_vs_High_T3	host
intron_retention.45126	Acer.contig_8	1205954-1206742:1205954-1206998:1206888-1206998	1:1:1	FUN_002127	None	4.79167657863044e-06	5.89044542000417e-05	-0.311724188401101	29.0068061976475	20.1281251499056	0.527178658397323	1148.30035903974	7565.60339684635	-2.71995509483444	Control_T3_vs_High_T3	host
intron_retention.40696	Acer.contig_66	430155-430510:430155-430661:430611-430661	1:1:1	FUN_010028	None	4.84751824580965e-06	5.95032864673134e-05	0.262441815498926	20.2408607390682	1.86042593248444	3.44356578173155	4368.91747897899	3767.75800470721	0.213569549503866	Control_T3_vs_High_T3	host
intron_retention.15565	Acer.contig_2	2813909-2814053:2813909-2814685:2814454-2814685	1:1:1	FUN_000654	None	4.8616387485767e-06	5.95889847788102e-05	-0.445119921676006	85.4270627170263	34.4959786923833	1.30826498623442	1199.17066804191	2918.34437411536	-1.28311313578582	Control_T3_vs_High_T3	host
intron_retention.10700	Acer.contig_16	622151-622390:622151-622631:622547-622631	1:1:1	FUN_003575	None	5.01952656550841e-06	6.14340003552767e-05	-0.132634767256671	58.9167780238059	33.5575371436376	0.812041698685595	4720.75502074123	17395.7780882355	-1.88164768742455	Control_T3_vs_High_T3	host
intron_retention.14881	Acer.contig_196	243847-244735:243847-244931:244857-244931	1:1:1	FUN_018631	None	5.22879252318198e-06	6.39015097964861e-05	0.0780580139891211	26.26791399156	5.22655017190982	2.3293707337656	3432.5273621757	7742.9302482823	-1.17360842500989	Control_T3_vs_High_T3	host
intron_retention.8620	Acer.contig_145	173383-173551:173383-173717:173626-173717	1:1:1	FUN_015939	None	5.25542473428509e-06	6.41056617871052e-05	-0.269574194721837	22.2198167753875	6.0725245708931	1.87147859283625	4271.46336907927	13350.3979486548	-1.64408043101908	Control_T3_vs_High_T3	host
intron_retention.8094	Acer.contig_14	1632500-1632608:1632500-1632974:1632822-1632974	1:1:1	FUN_003312	None	5.26085759244843e-06	6.41056617871052e-05	-0.125052168774513	103.274503002112	8.51385651051037	3.60052753150567	2004.46976363002	1481.03211796187	0.436617727816181	Control_T3_vs_High_T3	host
intron_retention.34909	Acer.contig_5	858303-858456:858303-859152:859098-859152	1:1:1	FUN_001335	None	5.28660898013733e-06	6.4325546876394e-05	0.121275076348701	27.1386311562065	1.81946973138659	3.89875799869842	634.74780289599	409.091282206394	0.633760702647841	Control_T3_vs_High_T3	host
intron_retention.37996	Acer.contig_581	32348-32665:32348-32734:32704-32734	1:1:1	FUN_026747	None	5.53401477498827e-06	6.72378767493844e-05	-0.156808794318702	22.2281075620846	7.31782126356811	1.60289904297666	6752.13114771005	12808.5725943455	-0.92369487751451	Control_T3_vs_High_T3	host
intron_retention.15233	Acer.contig_2	104694-104730:104694-105881:105820-105881	1:1:1	FUN_000384	None	5.60413513317481e-06	6.79908662160032e-05	0.157836069785717	16.1036972256425	0.960099407829433	4.06806435359382	2251.46962751787	1337.6809540078	0.751132951312467	Control_T3_vs_High_T3	host
intron_retention.23448	Acer.contig_297	94054-94532:94054-95728:95676-95728	1:1:1	FUN_022101	None	5.68277427870356e-06	6.88448721398238e-05	0.950373464212167	0.743374804132433	13.4302221558755	-4.1752495685879	789.88836470361	433.695717316363	0.864965574061282	Control_T3_vs_High_T3	host
intron_retention.39728	Acer.contig_63	646237-646536:646237-647039:646680-647039	1:1:1	FUN_009758	None	5.84072473386321e-06	7.06558396428351e-05	-0.57438359955609	9.9640509589165	0	Inf	318.281782305176	195.038410998337	0.706546305585716	Control_T3_vs_High_T3	host
intron_retention.45249	Acer.contig_8	2138658-2139297:2138658-2140279:2140127-2140279	1:1:1	FUN_002205	None	5.97999908114044e-06	7.22359657457008e-05	-0.402346929651905	6.24398179909556	0	Inf	460.563886409076	257.542325724856	0.838591740302016	Control_T3_vs_High_T3	host
intron_retention.36344	Acer.contig_53	794185-794586:794185-795899:795843-795899	1:1:1	FUN_30317	None	6.0587517083377e-06	7.30815036264375e-05	-0.426735765861201	5.82858779090458	0	Inf	332.872924377812	276.71380180335	0.266576923748888	Control_T3_vs_High_T3	host
intron_retention.2622	Acer.contig_108	566798-566849:566798-567477:567402-567477	1:1:1	FUN_013555	None	6.08804410051622e-06	7.33288659552798e-05	-0.150640691472163	234.120288203648	87.1337399762541	1.42594658643307	3793.8777265461	7904.14424959717	-1.05893609349442	Control_T3_vs_High_T3	host
intron_retention.21402	Acer.contig_264	84207-84558:84207-85017:84956-85017	1:1:1	FUN_021118	None	6.10001441836427e-06	7.33671762969548e-05	0.0974626713098024	68.5479505790197	94.7602195609543	-0.467168007836947	4146.12094415171	24391.0776044049	-2.55651939198343	Control_T3_vs_High_T3	host
intron_retention.38464	Acer.contig_6	139666-141597:139666-141832:141783-141832	1:1:1	FUN_001531	None	6.2443516096744e-06	7.49951120661183e-05	0.0657788337519894	27.5602142306797	5.05673691582497	2.44630847522413	1540.80423893635	2134.45397320358	-0.470183475704033	Control_T3_vs_High_T3	host
intron_retention.10899	Acer.contig_16	1309347-1309487:1309347-1309826:1309812-1309826	1:1:1	FUN_003654	None	6.26661317804089e-06	7.51543393636599e-05	-0.287535364000871	3.41615990390234	0	Inf	368.991853671405	233.334360625562	0.661190192837195	Control_T3_vs_High_T3	host
intron_retention.2770	Acer.contig_109	61085-61956:61085-62288:62152-62288	1:1:1	FUN_013594	None	6.27566668431889e-06	7.51549351707458e-05	-0.0503949154038758	139.003658277608	100.821945575231	0.463313152464783	1446.92348206612	4130.00569618383	-1.51315514187253	Control_T3_vs_High_T3	host
intron_retention.34169	Acer.contig_49	720140-720661:720140-722142:722084-722142	1:1:1	FUN_008315	None	6.34167590374268e-06	7.56839724813223e-05	-0.68220180078196	29.4497077675155	5.27035379032868	2.4822816021039	4097.76997684135	18844.6430254117	-2.20124355838462	Control_T3_vs_High_T3	host
intron_retention.41776	Acer.contig_69	518155-518513:518155-519981:519917-519981	1:1:1	FUN_010357	None	6.34680023114953e-06	7.56839724813223e-05	0.112805434103716	38.8026000311314	58.9125024834099	-0.602420511284512	3945.23670111959	21512.8830583757	-2.44701711625425	Control_T3_vs_High_T3	host
intron_retention.42846	Acer.contig_71	760020-760214:760020-760811:760641-760811	1:1:1	FUN_010562	None	6.34704453539303e-06	7.56839724813223e-05	-0.749399052954147	11.8101509651626	0	Inf	233.727332784873	100.573690732366	1.2165735000392	Control_T3_vs_High_T3	host
intron_retention.8054	Acer.contig_14	1135022-1136154:1135022-1136415:1136353-1136415	1:1:1	FUN_003262	None	6.40138753094099e-06	7.62230837671391e-05	-0.149672531944471	1.1493498623799	0	Inf	2537.94254697351	2301.43124487247	0.141128067566235	Control_T3_vs_High_T3	host
intron_retention.34325	Acer.contig_5	63784-63995:63784-64543:64323-64543	1:1:1	FUN_001244	None	6.44091644752542e-06	7.65845150819013e-05	-0.0973628532040729	48.2161866934158	7.51571907960196	2.68153450780543	846.397875971292	1691.59092120451	-0.998972810395363	Control_T3_vs_High_T3	host
intron_retention.43976	Acer.contig_76	727923-728184:727923-729559:729498-729559	1:1:1	FUN_011037	None	6.57759634137278e-06	7.80984305283622e-05	-0.0655976610494141	4.30576174445137	1.83011850577559	1.23433142099505	2701.53718595442	11452.2441703092	-2.08377788956684	Control_T3_vs_High_T3	host
intron_retention.27015	Acer.contig_348	134543-135300:134543-135508:135428-135508	1:1:1	FUN_023584	None	6.69827864407946e-06	7.94183690939364e-05	-0.240794548861251	31.0225487393963	3.39832366549387	3.19042204932537	709.425734548394	1175.96777824045	-0.729124960212602	Control_T3_vs_High_T3	host
intron_retention.17861	Acer.contig_22	638635-638779:638635-640171:640030-640171	1:1:1	FUN_004647	None	6.74246725107519e-06	7.98288994960633e-05	-0.361785846001999	4.3075577876645	1.00876210439897	2.09428416604901	952.718439282703	4669.93632191914	-2.29328106107867	Control_T3_vs_High_T3	host
intron_retention.43077	Acer.contig_72	375882-376047:375882-376858:376737-376858	1:1:1	FUN_010624	None	6.75885003964538e-06	7.9909520227932e-05	-0.13164710165832	24.3839415185283	3.80812597698739	2.67877823736236	951.035277562732	937.153235548302	0.021213892459242	Control_T3_vs_High_T3	host
intron_retention.15902	Acer.contig_2	2446880-2447053:2446880-2447203:2447155-2447203	1:1:1	FUN_000615	None	6.77622219380503e-06	8.00015935667476e-05	-0.0669030066526332	54.532085142533	48.5820816240048	0.166681013550019	4457.0850653477	19961.6754222021	-2.16306041318576	Control_T3_vs_High_T3	host
intron_retention.22254	Acer.contig_28	993283-993352:993283-993788:993726-993788	1:1:1	FUN_005584	None	6.973641067054e-06	8.22160762524008e-05	-0.455402890682813	41.9843598113524	4.11787487545154	3.34988009076645	2998.9140070515	2813.68220240322	0.0919807645828996	Control_T3_vs_High_T3	host
intron_retention.21538	Acer.contig_269	226600-226711:226600-227286:227243-227286	1:1:1	FUN_021273	None	7.0744885586338e-06	8.32873850478368e-05	0.14290590343576	22.4700487263081	0.938270267638048	4.58185589358086	2031.64001583713	829.11701205571	1.29299716851783	Control_T3_vs_High_T3	host
intron_retention.35662	Acer.contig_51	671927-672127:671927-672584:672502-672584	1:1:1	FUN_008505	None	7.18258883147804e-06	8.44409422202074e-05	-0.651213146393491	43.5290757779074	3.48036035338169	3.64467079445949	1199.54382674649	3091.1060043872	-1.36563726073702	Control_T3_vs_High_T3	host
intron_retention.25619	Acer.contig_32	396397-396482:396397-397645:397447-397645	1:1:1	FUN_006134	None	7.30920065006302e-06	8.58085764079832e-05	-0.1109838277382	120.596993200009	95.284416656222	0.33988174534352	6552.97922154467	14819.2272684398	-1.17724735964022	Control_T3_vs_High_T3	host
intron_retention.20237	Acer.contig_25	489624-490553:489624-491974:491923-491974	1:1:1	FUN_005074	None	7.37565618214031e-06	8.63291757481212e-05	-0.166054412226208	7.61950610604508	0.888749678420287	3.0998484478881	783.75883479119	1068.50539447118	-0.44711248596732	Control_T3_vs_High_T3	host
intron_retention.44388	Acer.contig_78	903108-903541:903108-903716:903658-903716	1:1:1	FUN_011245	None	7.37772583603302e-06	8.63291757481212e-05	-0.0545938018785721	50.5976986611714	159.978210607066	-1.66073174685587	2948.00817409136	31670.9438327965	-3.42534743229584	Control_T3_vs_High_T3	host
intron_retention.33989	Acer.contig_485	49368-49450:49368-49904:49821-49904	1:1:1	FUN_025769	None	7.38457307825069e-06	8.63291757481212e-05	0.0709222701282403	39.4770615575742	46.2505751504434	-0.228456698440279	878.498505307463	3989.77680573531	-2.18319630539838	Control_T3_vs_High_T3	host
intron_retention.4954	Acer.contig_12	1727930-1728041:1727930-1728772:1728684-1728772	1:1:1	FUN_002931	None	7.45202595708871e-06	8.6995889040307e-05	0.795155918926183	0.617281834739811	12.330271756196	-4.32013144990215	1717.24259993807	2042.63672239599	-0.250338779809976	Control_T3_vs_High_T3	host
intron_retention.34667	Acer.contig_5	2037696-2038925:2037696-2040220:2039779-2040220	1:1:1	FUN_001468	None	7.56395034362534e-06	8.81791808913976e-05	0.119774436905347	230.753815607749	143.793348602873	0.682357560518961	5486.42249594216	7483.44246678413	-0.447836353700978	Control_T3_vs_High_T3	host
intron_retention.24638	Acer.contig_301	102374-102504:102374-102681:102597-102681	1:1:1	FUN_022203	None	7.57853971511402e-06	8.81961678641341e-05	-0.0563002232698186	273.652803679948	120.18608537528	1.18707676086537	3431.64884233824	5019.44788733312	-0.548626753440956	Control_T3_vs_High_T3	host
intron_retention.23604	Acer.contig_299	285413-285500:285413-286265:286195-286265	1:1:1	FUN_022171	None	7.5865398977415e-06	8.81961678641341e-05	0.0504307671492682	238.798440558224	76.0682565587762	1.65042697051339	2753.05178363836	2301.45849111289	0.258483324133648	Control_T3_vs_High_T3	host
intron_retention.7190	Acer.contig_134	329695-330296:329695-330715:330596-330715	1:1:1	FUN_015306	None	7.70982916065144e-06	8.9504789991596e-05	-0.322917094791292	80.0130262515257	3.65833769619437	4.45097473266294	2702.79065464055	1324.10495850982	1.02943228634817	Control_T3_vs_High_T3	host
intron_retention.44737	Acer.contig_8	967650-968254:967650-969024:968809-969024	1:1:1	FUN_002097	None	7.73181043822735e-06	8.9635307955394e-05	-0.476787996309465	13.0441189944598	0	Inf	562.424335229263	227.03998080478	1.30871264640164	Control_T3_vs_High_T3	host
intron_retention.43734	Acer.contig_744	34024-34153:34024-34351:34261-34351	1:1:1	FUN_027831	None	7.81925236825742e-06	9.05233003021425e-05	-0.117039962255747	9.69719999645976	12.9205877256648	-0.414031552447997	742.876987481194	8919.36050763374	-3.58574503607234	Control_T3_vs_High_T3	host
intron_retention.7887	Acer.contig_14	1609663-1612761:1609663-1613303:1613265-1613303	1:1:1	FUN_003310	None	7.85139898540343e-06	9.07695669406682e-05	-0.170071535305551	4.46290236717385	0.253928479548653	4.13548812999957	987.826792660387	815.63044008945	0.276342480137595	Control_T3_vs_High_T3	host
intron_retention.25160	Acer.contig_311	106914-107705:106914-108354:108102-108354	1:1:1	FUN_022526	None	7.86979773803598e-06	9.08564339133974e-05	0.814573152381652	1.07059704688416	27.6358843563855	-4.69005529657485	2765.50398453192	5646.02103820543	-1.02969208388125	Control_T3_vs_High_T3	host
intron_retention.5946	Acer.contig_128	179658-179714:179658-180047:179867-180047	1:1:1	FUN_014961	None	7.89386778521362e-06	9.1008445308257e-05	0.0727023356896794	111.381279132001	47.5045806538063	1.22936822825268	2574.86587353836	2958.61384320748	-0.200424125670294	Control_T3_vs_High_T3	host
intron_retention.8576	Acer.contig_144	402416-402497:402416-403960:403916-403960	1:1:1	FUN_015906	None	8.10120492888977e-06	9.32700104019902e-05	-0.0537019322577879	137.591176103814	117.004703122182	0.233821429590507	3395.34356198801	8327.02227590249	-1.29424312065196	Control_T3_vs_High_T3	host
intron_retention.38724	Acer.contig_6	169195-170397:169195-171426:171390-171426	1:1:1	FUN_001535	None	8.25294495010453e-06	9.48861315406647e-05	-0.120236638899095	33.5295368268334	8.82521600508303	1.92572905886127	920.950420234998	2144.48732680944	-1.21943739475471	Control_T3_vs_High_T3	host
intron_retention.29231	Acer.contig_385	120308-120983:120308-121189:121072-121189	1:1:1	FUN_024334	None	8.46670046039666e-06	9.72098332089834e-05	0.112627037861243	10.9274252661812	1.01571391819461	3.4273874905292	489.003223051437	673.539936126647	-0.461919515672378	Control_T3_vs_High_T3	host
intron_retention.6101	Acer.contig_128	572098-572175:572098-572636:572620-572636	1:1:1	FUN_015004	None	8.50450105527312e-06	9.75097119620394e-05	0.114217479558936	108.403268860259	67.7712647008684	0.67766266187862	3105.83147493963	5349.65418746297	-0.784466085795897	Control_T3_vs_High_T3	host
intron_retention.46747	Acer.contig_88	73863-74640:73863-74712:74688-74712	1:1:1	FUN_011996	None	8.61478414837524e-06	9.86386876357862e-05	-0.0512953080672954	49.7686167681588	43.6108953882555	0.190547679257148	7175.17603153258	87936.9411517281	-3.61538321833997	Control_T3_vs_High_T3	host
intron_retention.12017	Acer.contig_17	472602-472686:472602-472845:472800-472845	1:1:1	FUN_003776	None	8.70750931825093e-06	9.95638086019733e-05	-0.818875683255178	6.14592011453094	0	Inf	441.531042760214	300.017501071783	0.557468212490081	Control_T3_vs_High_T3	host
intron_retention.40877	Acer.contig_66	264845-264896:264845-265252:265138-265252	1:1:1	FUN_30386	None	9.04074299512558e-06	0.000103232670014108	0.108608248609042	55.7613641751393	19.7458589321945	1.49771573101126	2851.61132633281	3619.48396866282	-0.344006670005093	Control_T3_vs_High_T3	host
intron_retention.25156	Acer.contig_311	106692-107019:106692-109377:109270-109377	1:1:1	FUN_022526	None	9.08218911743752e-06	0.000103564252135589	-0.609290115092192	43.1186980462014	4.53778515435019	3.24825340707875	2765.50398453192	5646.02103820543	-1.02969208388125	Control_T3_vs_High_T3	host
intron_retention.27056	Acer.contig_35	354986-355016:354986-355277:355252-355277	1:1:1	FUN_006515	None	9.36649280469659e-06	0.000106660457627288	0.345315056398129	0.293086160996112	34.5122138818662	-6.87963836404078	15014.1998480346	32987.5675698101	-1.13559480931053	Control_T3_vs_High_T3	host
intron_retention.34447	Acer.contig_5	661236-661272:661236-662868:662783-662868	1:1:1	FUN_001316	None	9.39028428292854e-06	0.000106785698786927	-0.150562276859323	61.9955316822481	26.0256190956467	1.25223175457491	1476.63601508563	3239.12739824464	-1.13329096061751	Control_T3_vs_High_T3	host
intron_retention.21586	Acer.contig_269	167076-167162:167076-168536:168459-168536	1:1:1	FUN_021269	None	9.48338742079446e-06	0.000107697734423635	-0.395021013761334	160.728080842666	21.4992539157261	2.90226350439941	10393.5155731396	12862.8618847358	-0.3075279428445	Control_T3_vs_High_T3	host
intron_retention.48069	Acer.contig_930	5903-6386:5903-6835:6761-6835	1:1:1	FUN_028528	None	9.51888428379899e-06	0.000107953977060965	-0.810480440661567	7.37910956552271	0	Inf	97.4024368074676	142.704313186544	-0.55099916929433	Control_T3_vs_High_T3	host
intron_retention.21125	Acer.contig_260	147686-147781:147686-147937:147880-147937	1:1:1	FUN_020998	None	9.86028543015216e-06	0.000111674087497259	-0.0954694254775926	43.8765891941114	4.0666609719376	3.43153475345611	1253.09649697265	1418.91339856635	-0.179289022881218	Control_T3_vs_High_T3	host
intron_retention.35305	Acer.contig_50	152620-152703:152620-153386:153178-153386	1:1:1	FUN_008367	None	1.02622440434352e-05	0.000116069039336794	0.0887489688545581	44.2644678147493	19.9643494248352	1.14872301642602	2153.71276051387	4622.86250038078	-1.10196060129756	Control_T3_vs_High_T3	host
intron_retention.29561	Acer.contig_392	128988-129018:128988-130198:129802-130198	1:1:1	FUN_024451	None	1.03034333338581e-05	0.000116377209793929	0.224355098942592	31.0299172503448	1.06097910891582	4.87019169510757	3730.38226345888	3338.34287904774	0.160191334754076	Control_T3_vs_High_T3	host
intron_retention.36342	Acer.contig_53	794185-794420:794185-794583:794538-794583	1:1:1	FUN_30317	None	1.05530693244038e-05	0.000119035769798376	-0.360612432741918	5.41128953000185	0	Inf	332.872924377812	276.71380180335	0.266576923748888	Control_T3_vs_High_T3	host
intron_retention.24105	Acer.contig_30	41896-42180:41896-42622:42527-42622	1:1:1	FUN_005795	None	1.05863918747895e-05	0.000119250489850024	-0.0557813848756182	128.880547284461	36.8576195476806	1.80599972298376	4793.47323648337	4406.51340136299	0.121433784573007	Control_T3_vs_High_T3	host
intron_retention.5989	Acer.contig_128	282146-282510:282146-282925:282844-282925	1:1:1	FUN_014978	None	1.06475611265644e-05	0.00011977788776743	-0.097688572024667	53.0386955033538	96.085289412491	-0.85727027981781	3216.75884530582	17726.9697259083	-2.46226625204182	Control_T3_vs_High_T3	host
intron_retention.46395	Acer.contig_868	20709-20794:20709-21806:21373-21806	1:1:1	FUN_028330	None	1.07106619856578e-05	0.000120325566075755	-0.330416214106735	15.0016854791532	2.3575599698387	2.66975822576989	356.112595209745	743.163083753626	-1.06134537563092	Control_T3_vs_High_T3	host
intron_retention.10606	Acer.contig_16	209839-210432:209839-211026:210945-211026	1:1:1	FUN_003519	None	1.07275051483002e-05	0.000120352803054922	-0.198483303630167	35.0641057175791	2.94351424845788	3.57438341734812	1576.39885709002	1604.75696535185	-0.0257222143200888	Control_T3_vs_High_T3	host
intron_retention.20154	Acer.contig_25	1385394-1385526:1385394-1385586:1385556-1385586	1:1:1	FUN_005153	None	1.0868188584312e-05	0.000121767476662084	-0.100062374760901	8.34852544503052	1.25449030594041	2.73442008227186	1313.84969018606	1740.49789204229	-0.405699831932745	Control_T3_vs_High_T3	host
intron_retention.28033	Acer.contig_366	19348-19512:19348-19653:19612-19653	1:1:1	FUN_023966	None	1.09637835377097e-05	0.000122673862183998	-0.789081198702488	12.4696897558502	0	Inf	200.210133355879	140.941667344487	0.506416809599671	Control_T3_vs_High_T3	host
intron_retention.34541	Acer.contig_5	1242285-1242342:1242285-1243348:1243021-1243348	1:1:1	FUN_001371	None	1.09874066790416e-05	0.00012277360582324	0.111550857391432	85.698200563683	52.9111498556911	0.695693141385022	1838.91299793532	3009.09003927065	-0.710474051213835	Control_T3_vs_High_T3	host
intron_retention.34723	Acer.contig_5	2637504-2637812:2637504-2638073:2638052-2638073	1:1:1	FUN_001515	None	1.12615288717643e-05	0.000125593814822585	0.0621784739667782	106.002048987843	127.947155712692	-0.271455924453767	3829.87297732458	11735.4348631359	-1.61550285351222	Control_T3_vs_High_T3	host
intron_retention.15387	Acer.contig_2	1587680-1587724:1587680-1589341:1589179-1589341	1:1:1	FUN_000528	None	1.12698894575436e-05	0.000125593814822585	-0.45139251265567	89.7384909539974	5.91300422464835	3.9237637108275	664.024189480621	788.214882672656	-0.247353192057483	Control_T3_vs_High_T3	host
intron_retention.15852	Acer.contig_2	2397793-2398261:2397793-2398784:2398632-2398784	1:1:1	FUN_000613	None	1.15756306291459e-05	0.000128829051815308	0.133637781363728	27.5728888830934	2.2331329962869	3.62610935030887	965.363801776862	806.323708175131	0.259713589088522	Control_T3_vs_High_T3	host
intron_retention.40955	Acer.contig_66	504377-504479:504377-505085:505032-505085	1:1:1	FUN_010041	None	1.15998458087851e-05	0.000128926648423342	0.455857628591435	1.68232086244738	19.9066741903805	-3.56472741351187	3180.32227674976	6111.42957332894	-0.942336923975068	Control_T3_vs_High_T3	host
intron_retention.44457	Acer.contig_79	575166-575391:575166-576287:575781-576287	1:1:1	FUN_011289	None	1.16916058332528e-05	0.00012977371527947	0.107521563530146	14.7202145249447	0.772693161584275	4.25175925642205	2589.11816943175	1281.78630717529	1.01430504919881	Control_T3_vs_High_T3	host
intron_retention.12086	Acer.contig_17	1168312-1168408:1168312-1168963:1168917-1168963	1:1:1	FUN_003824	None	1.17892565302258e-05	0.000130683830355637	0.754918177927508	0.564199421770383	22.5871729927479	-5.32315471695233	13262.7455969306	35775.6723190928	-1.43159941231347	Control_T3_vs_High_T3	host
intron_retention.19169	Acer.contig_235	133576-133680:133576-134499:134429-134499	1:1:1	FUN_020134	None	1.19221116676727e-05	0.000131981254761358	0.066138320264809	31.4602219541371	1.9569476161658	4.00685180576579	1084.69907629171	846.922829640888	0.356992432672685	Control_T3_vs_High_T3	host
intron_retention.529	Acer.contig_1	1780200-1780287:1780200-1780538:1780487-1780538	1:1:1	FUN_000162	None	1.20914223087354e-05	0.00013367828080929	-0.131238104470524	25.622844823234	38.4518629847577	-0.585622835725712	3709.67472917478	24673.9526089256	-2.73362424518429	Control_T3_vs_High_T3	host
intron_retention.9324	Acer.contig_15	836992-837133:836992-837243:837217-837243	1:1:1	FUN_003409	None	1.22561345511363e-05	0.000135320046426368	-0.104489240357305	69.1506570483063	41.2750102292078	0.744474386803645	2926.69246767653	7133.80071631905	-1.28539975694337	Control_T3_vs_High_T3	host
intron_retention.6109	Acer.contig_128	12084-12152:12084-12981:12826-12981	1:1:1	FUN_014945	None	1.24397075133009e-05	0.000137070201823319	-0.12704545001612	1.36894573814276	0	Inf	290.972442521409	442.422584523432	-0.604542508744354	Control_T3_vs_High_T3	host
intron_retention.15429	Acer.contig_2	1828540-1828676:1828540-1828834:1828796-1828834	1:1:1	FUN_000554	None	1.24474916715078e-05	0.000137070201823319	0.0899593927492098	31.2520682836094	2.95152141164369	3.40442095861029	1800.99352279851	3863.88642188617	-1.10125969442697	Control_T3_vs_High_T3	host
intron_retention.17880	Acer.contig_22	1049225-1049311:1049225-1049550:1049418-1049550	1:1:1	FUN_004685	None	1.25511254283062e-05	0.000137978814029856	-0.151530662040375	105.480215200052	11.2166373988451	3.23326027491948	1811.58539282654	1617.22826432023	0.163729488867096	Control_T3_vs_High_T3	host
intron_retention.781	Acer.contig_10	474647-474933:474647-475540:475385-475540	1:1:1	FUN_002453	None	1.25630644138841e-05	0.000137978814029856	-0.373740915583308	12.9830745388942	2.41232055571221	2.42813853597191	848.24396135325	3792.72857099431	-2.16068496840557	Control_T3_vs_High_T3	host
intron_retention.35319	Acer.contig_50	568273-568407:568273-568839:568738-568839	1:1:1	FUN_008394	None	1.27167310389753e-05	0.000139482988150232	-0.376741761489446	5.96010291849269	0	Inf	1438.9631863734	515.210172864969	1.48179669847777	Control_T3_vs_High_T3	host
intron_retention.17317	Acer.contig_21	1543247-1544924:1543247-1545383:1545330-1545383	1:1:1	FUN_004570	None	1.29013305765202e-05	0.000141322055540963	0.140660059978033	35.0082337849107	3.62185458611082	3.2728937478091	1730.84255915076	1806.2384988548	-0.0615139010551466	Control_T3_vs_High_T3	host
intron_retention.18512	Acer.contig_228	14082-14192:14082-14441:14287-14441	1:1:1	FUN_019894	None	1.31189753601602e-05	0.0001435178077736	-0.0565299197315356	75.7158166451593	51.6890841160925	0.550735064019286	1204.71132194276	3298.17302026993	-1.45297960057833	Control_T3_vs_High_T3	host
intron_retention.47278	Acer.contig_9	1941534-1941665:1941534-1942187:1942068-1942187	1:1:1	FUN_002395	None	1.3163326151977e-05	0.000143814507055697	-0.273035005474324	112.678141618337	6.61611119570181	4.09008038285986	5764.52943390879	3060.59894053882	0.913388836433576	Control_T3_vs_High_T3	host
intron_retention.41176	Acer.contig_67	337323-337407:337323-339582:339490-339582	1:1:1	FUN_010136	None	1.32057214434766e-05	0.000144089093972156	-0.211882945873676	27.8151974779837	32.4756303057471	-0.223484178353361	2044.20920514967	13126.1625568735	-2.68283045002747	Control_T3_vs_High_T3	host
intron_retention.27308	Acer.contig_351	135530-136843:135530-138418:138316-138418	1:1:1	FUN_023671	None	1.33305666357719e-05	0.000145261409541499	0.171183837653842	0.554709226347803	47.793266995081	-6.42893185708555	9177.93246263319	63050.7562011394	-2.78027257807693	Control_T3_vs_High_T3	host
intron_retention.15446	Acer.contig_2	1836322-1836569:1836322-1836768:1836659-1836768	1:1:1	FUN_000554	None	1.35732776810338e-05	0.000147713362195031	-0.0638770066730212	49.8501722327086	29.0196170534549	0.780570007610334	1800.99352279851	3863.88642188617	-1.10125969442697	Control_T3_vs_High_T3	host
intron_retention.47523	Acer.contig_90	511385-511765:511385-512372:512292-512372	1:1:1	FUN_012212	None	1.37259640561327e-05	0.000149064557074122	-0.0642315572769547	76.4371645400904	23.6537146574289	1.69220749514754	3367.94768032498	3209.13642198909	0.0696846062985621	Control_T3_vs_High_T3	host
intron_retention.26043	Acer.contig_33	591572-591837:591572-592000:591912-592000	1:1:1	FUN_006295	None	1.37331549526776e-05	0.000149064557074122	0.071987111471507	210.165401147241	82.9038868557078	1.34201353505478	4263.60156346743	4660.41440185678	-0.128385620806986	Control_T3_vs_High_T3	host
intron_retention.32987	Acer.contig_46	182524-182969:182524-183218:183081-183218	1:1:1	FUN_007862	None	1.38328854265568e-05	0.000149878311736178	-0.419104153424508	6.02839619359338	0	Inf	250.410934593535	150.227304172689	0.737150511263511	Control_T3_vs_High_T3	host
intron_retention.10590	Acer.contig_16	195901-196688:195901-197137:196817-197137	1:1:1	FUN_003516	None	1.38440371808546e-05	0.000149878311736178	-0.196216238294726	87.7355564994497	48.8282555258494	0.845445404612717	2315.12192455583	6082.06641979983	-1.39347339736135	Control_T3_vs_High_T3	host
intron_retention.41903	Acer.contig_69	403145-403248:403145-403627:403548-403627	1:1:1	FUN_010347	None	1.3896396991786e-05	0.000150250292345127	0.104437702257656	15.1388291435612	2.80570049800923	2.43182071180015	3765.50809388362	8098.97193867318	-1.10489424166985	Control_T3_vs_High_T3	host
intron_retention.38530	Acer.contig_6	466074-468258:466074-469163:468664-469163	1:1:1	FUN_001568	None	1.41332845474684e-05	0.000152613875960827	-0.0600913871332961	32.8516394195468	4.01399100303863	3.03285608005738	4515.57378560869	4206.18791151224	0.102396016011111	Control_T3_vs_High_T3	host
intron_retention.41552	Acer.contig_68	688446-688574:688446-689558:689506-689558	1:1:1	FUN_010276	None	1.42184613006746e-05	0.000153335266765802	-0.335245081942415	95.8126789836722	17.3011246989344	2.4693507552317	7027.77029280851	9738.0904259579	-0.470571860544792	Control_T3_vs_High_T3	host
intron_retention.3296	Acer.contig_11	491468-491666:491468-492180:492047-492180	1:1:1	FUN_002655	None	1.43174944757796e-05	0.000154204034050751	-0.106682265052949	25.2745094673996	28.3317805178088	-0.164738178800796	2253.95429254515	14024.8599429265	-2.63745619884067	Control_T3_vs_High_T3	host
intron_retention.42634	Acer.contig_70	126751-127444:126751-128839:128637-128839	1:1:1	FUN_010428	None	1.45364651256141e-05	0.00015636066289111	0.452125286087528	0.230169594163484	36.5822485712513	-7.31230268121931	6921.30304415395	31108.3546877997	-2.16818651457492	Control_T3_vs_High_T3	host
intron_retention.41799	Acer.contig_69	695284-695319:695284-695442:695405-695442	1:1:1	FUN_010373	None	1.46463172318034e-05	0.000157339523724406	0.216370230501086	9.72954242169855	1.80969831464732	2.42662274376344	945.332976959085	985.649394459356	-0.0602519736431617	Control_T3_vs_High_T3	host
intron_retention.42474	Acer.contig_7	1304143-1304437:1304143-1304866:1304525-1304866	1:1:1	FUN_001890	None	1.49334656091016e-05	0.000160218042980939	-0.224142664043514	33.6725036443461	10.5079552157285	1.68008903662645	940.729273396006	1883.03745828169	-1.00121019541881	Control_T3_vs_High_T3	host
intron_retention.861	Acer.contig_10	962309-963030:962309-964342:964297-964342	1:1:1	FUN_002497	None	1.51180676547513e-05	0.000161990386025943	-0.210120777060073	28.4791297225022	12.824331828969	1.15102139972938	1939.92629140737	6705.87781609608	-1.78942435942027	Control_T3_vs_High_T3	host
intron_retention.15535	Acer.contig_2	2438472-2440154:2438472-2440968:2440803-2440968	1:1:1	FUN_000614	None	1.53522360657465e-05	0.000164288608257418	-0.45261334718473	38.3790948695047	1.52357087729192	4.65479216588769	1538.04040953058	830.71081202968	0.888675171375288	Control_T3_vs_High_T3	host
intron_retention.26901	Acer.contig_345	165668-165890:165668-166880:166785-166880	1:1:1	FUN_023512	None	1.5410342558142e-05	0.000164699269312178	-0.0898405443155468	84.9731304487118	17.4102783864688	2.28706744386179	2363.84649533298	2914.50856122615	-0.302116287404376	Control_T3_vs_High_T3	host
intron_retention.34624	Acer.contig_5	1777620-1778230:1777620-1778356:1778326-1778356	1:1:1	FUN_001438	None	1.54422952894917e-05	0.000164829717111748	-0.159046724531806	0.981451128047714	0	Inf	21033.9624225037	17923.4626031333	0.230871277514868	Control_T3_vs_High_T3	host
intron_retention.35823	Acer.contig_51	1114716-1115372:1114716-1117293:1116971-1117293	1:1:1	FUN_008554	None	1.56272651019584e-05	0.000166591036789332	-0.213553005993334	6.43635330381378	0.420043490925377	3.93763290445587	327.999931845194	697.229007651303	-1.08793707781032	Control_T3_vs_High_T3	host
intron_retention.44027	Acer.contig_76	760092-760171:760092-760565:760463-760565	1:1:1	FUN_011039	None	1.58151949873897e-05	0.000168379378264977	-0.263171100922759	32.7472886414113	5.20060957514532	2.65462282178787	1293.2875468261	1551.72992990161	-0.262834409614328	Control_T3_vs_High_T3	host
intron_retention.9968	Acer.contig_157	311336-311541:311336-312383:312334-312383	1:1:1	FUN_016618	None	1.58612186089702e-05	0.000168654256979712	-0.246532779015995	43.6253523224771	12.829029475846	1.76575474894328	3185.20954891622	6743.93063701504	-1.08220141009922	Control_T3_vs_High_T3	host
intron_retention.29228	Acer.contig_385	120308-120744:120308-120983:120815-120983	1:1:1	FUN_024334	None	1.59610642621599e-05	0.000169500004320927	-0.329912465969099	10.547858224121	1.01571391819461	3.37638406400797	489.003223051437	673.539936126647	-0.461919515672378	Control_T3_vs_High_T3	host
intron_retention.46900	Acer.contig_89	641079-641137:641079-641923:641845-641923	1:1:1	FUN_012134	None	1.62959086532632e-05	0.000172813758833219	0.0781335640301346	15.6378759390586	4.24872955000263	1.87994114970153	1033.73331593064	2129.14194254075	-1.04240808746695	Control_T3_vs_High_T3	host
intron_retention.34769	Acer.contig_5	80654-80942:80654-81334:81134-81334	1:1:1	FUN_001247	None	1.63235783821047e-05	0.000172813758833219	0.096306764309932	22.0153904171244	8.35789590075886	1.39730073417218	3260.63864762973	9352.27827073725	-1.52016329016084	Control_T3_vs_High_T3	host
intron_retention.47039	Acer.contig_9	1849792-1849837:1849792-1850191:1850046-1850191	1:1:1	FUN_002384	None	1.63352169305631e-05	0.000172813758833219	0.0626731691906485	272.709511394763	127.16515818183	1.10066157595709	6100.6776985861	7140.92263627864	-0.227140973878225	Control_T3_vs_High_T3	host
intron_retention.560	Acer.contig_1	2285316-2285446:2285316-2288555:2288494-2288555	1:1:1	FUN_000210	None	1.71040152344704e-05	0.000180717993876106	-0.0838364018442042	5.40316826190243	1.44014911174415	1.90758741537378	4979.41725452379	14814.5202018288	-1.57296308501603	Control_T3_vs_High_T3	host
intron_retention.18888	Acer.contig_230	306369-306477:306369-306643:306549-306643	1:1:1	FUN_020002	None	1.7149702626007e-05	0.000180971640732339	-0.200920091357769	60.0704703590488	45.8145173823738	0.390851138550216	5858.62026563231	19851.4988148404	-1.76061508902939	Control_T3_vs_High_T3	host
intron_retention.34458	Acer.contig_5	663161-663255:663161-664055:663911-664055	1:1:1	FUN_001316	None	1.7748066769574e-05	0.000187049385512164	0.0572368623186202	96.6111247818198	76.303913798908	0.340432267099136	1476.63601508563	3239.12739824464	-1.13329096061751	Control_T3_vs_High_T3	host
intron_retention.5852	Acer.contig_127	354577-354837:354577-356443:356349-356443	1:1:1	FUN_014916	None	1.7772907801139e-05	0.000187074982870249	-0.44281440325227	21.8628202439909	3.32950687271365	2.71509909346879	1310.36615908508	2609.62723449869	-0.993873739250756	Control_T3_vs_High_T3	host
intron_retention.26167	Acer.contig_33	431354-431650:431354-432825:432721-432825	1:1:1	FUN_006275	None	1.81347222577566e-05	0.000190642980712209	0.265306902887957	12.646895330896	0.825267558533124	3.93777752411925	801.001226418841	493.880666147035	0.697641958644557	Control_T3_vs_High_T3	host
intron_retention.3769	Acer.contig_111	455663-455862:455663-456509:456340-456509	1:1:1	FUN_013753	None	1.82088116807977e-05	0.000191181070565558	-0.145060305978313	35.1316766797489	20.9933876264588	0.742837443808474	3864.31653042707	16443.8484689462	-2.08926280568641	Control_T3_vs_High_T3	host
intron_retention.22178	Acer.contig_28	282785-282850:282785-283452:283316-283452	1:1:1	FUN_005509	None	1.82667121875202e-05	0.000191548048529185	-0.112862470211418	119.367347475891	62.6795633837204	0.9293412109779	6498.83960676401	12398.8303710862	-0.931949984705332	Control_T3_vs_High_T3	host
intron_retention.18850	Acer.contig_23	1426703-1427402:1426703-1427694:1427608-1427694	1:1:1	FUN_004859	None	1.8316404911789e-05	0.000191828145293228	-0.0558564960604365	125.196861253054	53.623216424488	1.22326873097479	3075.9195025905	4396.94412640868	-0.51548345162391	Control_T3_vs_High_T3	host
intron_retention.15861	Acer.contig_2	2442329-2442823:2442329-2442952:2442915-2442952	1:1:1	FUN_000615	None	1.8808343507648e-05	0.000196733387541777	0.0608800993659482	127.342169751362	224.228910116883	-0.816262047367633	4457.0850653477	19961.6754222021	-2.16306041318576	Control_T3_vs_High_T3	host
intron_retention.34152	Acer.contig_49	388066-388131:388066-388289:388215-388289	1:1:1	FUN_008285	None	1.89046799139447e-05	0.000197493571015891	-0.333449449687103	18.1856383295172	2.31807948475283	2.97179762540464	5245.32525076664	11086.5459728717	-1.07970582312688	Control_T3_vs_High_T3	host
intron_retention.18226	Acer.contig_222	221341-221377:221341-223399:223354-223399	1:1:1	FUN_019680	None	1.93330547813009e-05	0.000201716260324398	-0.272285678920245	21.8718785637149	4.97462007274498	2.13641888614255	3071.78884078397	8053.75681783171	-1.39058286442713	Control_T3_vs_High_T3	host
intron_retention.15317	Acer.contig_2	925317-925417:925317-925814:925720-925814	1:1:1	FUN_000464	None	1.95538271753337e-05	0.000203765037993147	-0.567808309214977	56.8240337564709	4.84227353454023	3.55274476451271	942.940990889021	1606.12790908847	-0.768347395833624	Control_T3_vs_High_T3	host
intron_retention.24508	Acer.contig_30	890172-890220:890172-890941:890834-890941	1:1:1	FUN_005894	None	1.99192056699049e-05	0.000207313727838773	-0.171390186940482	93.4719191975541	5.11620996050495	4.19138563984891	1045.80413743143	619.10974168495	0.756345617565055	Control_T3_vs_High_T3	host
intron_retention.6198	Acer.contig_128	481415-481935:481415-482321:482272-482321	1:1:1	FUN_014995	None	2.04273168133984e-05	0.000212337252106396	0.0515900699357306	62.8074143763089	16.0683611000183	1.96671209026142	3264.6314683026	5275.18743669825	-0.692302215559845	Control_T3_vs_High_T3	host
intron_retention.12455	Acer.contig_172	198653-198831:198653-199879:199764-199879	1:1:1	FUN_017392	None	2.07139947110413e-05	0.000215049395339629	-0.157204183380602	48.6308095287615	12.4335448815628	1.96763293104679	4154.35972944729	6039.72475013867	-0.539856657003465	Control_T3_vs_High_T3	host
intron_retention.22820	Acer.contig_285	206974-208039:206974-208788:208728-208788	1:1:1	FUN_021784	None	2.10040605285178e-05	0.000217789929480171	-0.630055720222001	123.985893706132	36.7585742652948	1.75402327385993	6403.94510473558	58805.1970719278	-3.19891081676826	Control_T3_vs_High_T3	host
intron_retention.10767	Acer.contig_16	916197-916481:916197-917142:917038-917142	1:1:1	FUN_003610	None	2.15082906048769e-05	0.000222741565358446	0.102065324476553	48.6459640708688	2.06106668302449	4.56085702908994	988.932216187439	503.505644306219	0.973863687599204	Control_T3_vs_High_T3	host
intron_retention.45121	Acer.contig_8	1204800-1205309:1204800-1205531:1205414-1205531	1:1:1	FUN_002127	None	2.19441502673501e-05	0.000226973757474066	-0.0784667018774727	61.3930553538036	114.719404608771	-0.901962066140156	1148.30035903974	7565.60339684635	-2.71995509483444	Control_T3_vs_High_T3	host
intron_retention.47203	Acer.contig_9	1419020-1422243:1419020-1424358:1423730-1424358	1:1:1	FUN_002340	None	2.20900574168237e-05	0.000228200135220578	-0.814457074735329	31.6363072839785	9.60301845035984	1.72002135793409	2175.63686137765	14005.850483114	-2.68651991191904	Control_T3_vs_High_T3	host
intron_retention.26202	Acer.contig_33	834209-834256:834209-834932:834849-834932	1:1:1	FUN_006321	None	2.2175955945114e-05	0.000228804331611702	-0.615587345774282	2.2769687717131	0	Inf	779.942299697006	556.072470083712	0.488094482751325	Control_T3_vs_High_T3	host
intron_retention.24210	Acer.contig_30	419944-420128:419944-420666:420585-420666	1:1:1	FUN_005841	None	2.22308641987246e-05	0.000229087683292289	0.0571713020870701	9.40291192815764	1.19529730690396	2.97573809995321	796.576151513626	1317.06046567053	-0.72543738762443	Control_T3_vs_High_T3	host
intron_retention.15901	Acer.contig_2	2446616-2446948:2446616-2447053:2447033-2447053	1:1:1	FUN_000615	None	2.22711346066218e-05	0.000229219680100459	-0.198651253427374	60.0155014868948	56.7873986585386	0.0797643588669006	4457.0850653477	19961.6754222021	-2.16306041318576	Control_T3_vs_High_T3	host
intron_retention.8266	Acer.contig_141	242767-242893:242767-243425:243307-243425	1:1:1	FUN_015751	None	2.2330273466209e-05	0.000229545311111387	-0.360405730844612	65.5963987493628	25.6977223585097	1.35197611679156	2954.01991388984	6939.79100411796	-1.23221266409548	Control_T3_vs_High_T3	host
intron_retention.38172	Acer.contig_581	32348-33391:32348-33991:33583-33991	1:1:1	FUN_026747	None	2.29907186941603e-05	0.000236043701033402	-0.0971944061700308	13.4422918957101	2.18042544003786	2.62409757376611	6752.13114771005	12808.5725943455	-0.92369487751451	Control_T3_vs_High_T3	host
intron_retention.16357	Acer.contig_20	1195046-1195175:1195046-1195802:1195755-1195802	1:1:1	FUN_004369	None	2.30994182709443e-05	0.000236868359100211	-0.293245032488596	78.710207787626	13.8881999804927	2.50269112157691	4670.33975813956	4994.92161928879	-0.0969345322961459	Control_T3_vs_High_T3	host
intron_retention.20620	Acer.contig_256	159866-159975:159866-161456:161370-161456	1:1:1	FUN_020865	None	2.33881230154998e-05	0.000239534555595554	-0.0728606671952309	36.0906605348649	21.482537044361	0.748461165061438	554.351989438759	1596.32418867364	-1.52587944925944	Control_T3_vs_High_T3	host
intron_retention.17244	Acer.contig_21	920373-923831:920373-924769:924679-924769	1:1:1	FUN_004516	None	2.36153449199028e-05	0.000241565299076506	-0.444241395867329	18.7588018635407	1.14267815796894	4.03707666263107	530.138899565397	509.169335108684	0.0582248688700346	Control_T3_vs_High_T3	host
intron_retention.45468	Acer.contig_81	49374-49464:49374-50500:50422-50500	1:1:1	FUN_011410	None	2.36758387699432e-05	0.000241887669783006	-0.391981684377232	11.4637700349547	2.50612579067625	2.19355083912409	1000.20179455106	3715.50406404481	-1.89326684870839	Control_T3_vs_High_T3	host
intron_retention.35211	Acer.contig_5	1845535-1845788:1845535-1846361:1846240-1846361	1:1:1	FUN_001451	None	2.3883306928818e-05	0.000243709001142841	0.199443493518002	17.5382295251048	0.99346263632264	4.1418935962231	1130.2241036693	509.673781837726	1.14896281569999	Control_T3_vs_High_T3	host
intron_retention.44051	Acer.contig_762	15896-15968:15896-16988:16940-16988	1:1:1	FUN_027904	None	2.43477026866668e-05	0.00024814441309598	-0.312978620745186	110.430908402734	23.0497455455583	2.26032129376386	5627.43841017932	9300.73318710793	-0.724866087845385	Control_T3_vs_High_T3	host
intron_retention.2988	Acer.contig_11	933623-933691:933623-934418:934324-934418	1:1:1	FUN_002696	None	2.4775572722846e-05	0.000252197201850727	-0.0509625318842249	316.705035319083	132.415814141507	1.25806437461249	7499.9260154931	9468.92430633178	-0.336324177281783	Control_T3_vs_High_T3	host
intron_retention.19186	Acer.contig_236	328341-328468:328341-328694:328620-328694	1:1:1	FUN_020183	None	2.50554644943835e-05	0.000254735642064091	-0.358756983057749	107.610848044122	30.6977928479141	1.80961668499122	2438.73668615531	3752.32405396298	-0.621650428908321	Control_T3_vs_High_T3	host
intron_retention.12884	Acer.contig_18	527320-527800:527320-528470:528020-528470	1:1:1	FUN_003922	None	2.51054981101895e-05	0.000254933811101888	-0.375333328702689	21.7756735403677	1.66302234004029	3.71083788915239	830.40013001732	733.851231782711	0.178319043737261	Control_T3_vs_High_T3	host
intron_retention.17290	Acer.contig_21	1364700-1364919:1364700-1365097:1365050-1365097	1:1:1	FUN_004554	None	2.51581185285454e-05	0.000255157734335077	-0.0682267449888037	47.2009057745766	15.5516763080919	1.60174444866275	1940.98032376109	5833.50508482724	-1.5875774998934	Control_T3_vs_High_T3	host
intron_retention.12728	Acer.contig_177	162757-163024:162757-165528:165386-165528	1:1:1	FUN_017658	None	2.55452088829822e-05	0.000258508157884642	-0.10988752352083	2.92265795957875	0.360037277936037	3.02106280480477	338.936148733067	620.762967218312	-0.873028979876473	Control_T3_vs_High_T3	host
intron_retention.21100	Acer.contig_260	16444-16485:16444-18205:18169-18205	1:1:1	FUN_020983	None	2.55504049664346e-05	0.000258508157884642	-0.124898750368228	24.6787379241957	6.10037674686563	2.01629836819634	2685.854675423	5080.95055035375	-0.919717176955714	Control_T3_vs_High_T3	host
intron_retention.44287	Acer.contig_78	119329-119879:119329-121956:121883-121956	1:1:1	FUN_011179	None	2.58223150582104e-05	0.000260942934371528	-0.125838387202599	70.7245708428079	9.32651604748128	2.92280135429343	13000.8102784127	13077.5948617989	-0.00849569267709782	Control_T3_vs_High_T3	host
intron_retention.29444	Acer.contig_388	22032-26416:22032-26784:26667-26784	1:1:1	FUN_024391	None	2.59783246557843e-05	0.000262202026483472	-0.209873789886664	35.3481889931262	6.11999773836862	2.5300332779121	23336.2072633689	58602.0445977649	-1.32838089559938	Control_T3_vs_High_T3	host
intron_retention.16368	Acer.contig_20	1195046-1195957:1195046-1196596:1196506-1196596	1:1:1	FUN_004369	None	2.61297840356001e-05	0.000263412206938592	-0.0589703465751884	143.714197313793	48.6472699691341	1.56277184060856	4670.33975813956	4994.92161928879	-0.0969345322961459	Control_T3_vs_High_T3	host
intron_retention.12544	Acer.contig_173	482029-482133:482029-482571:482445-482571	1:1:1	FUN_017481	None	2.65156032392966e-05	0.000266979180022206	0.320933049250402	7.40890089799615	1.14267815796894	2.69684041902592	440.802347005845	854.391731130577	-0.954765779170671	Control_T3_vs_High_T3	host
intron_retention.48527	Acer.contig_96	764881-765033:764881-766232:765518-766232	1:1:1	FUN_012707	None	2.66586031530958e-05	0.000268095615083	-0.337408478038369	5.92171307564267	1.26942447974559	2.22184002028603	315.363370381465	1377.78521909768	-2.12726400077448	Control_T3_vs_High_T3	host
intron_retention.48828	Acer.contig_98	152374-154135:152374-154281:154209-154281	1:1:1	FUN_012803	None	2.68632764123256e-05	0.000269828842615742	-0.178765758617165	66.0960286518748	24.7162960597708	1.41910103097481	5147.7872909773	12937.1967078667	-1.32950069424633	Control_T3_vs_High_T3	host
intron_retention.17560	Acer.contig_215	232133-233049:232133-233380:233190-233380	1:1:1	FUN_019400	None	2.72754781057705e-05	0.000273639922775079	-0.0801441549842696	32.2419766577609	146.923351156223	-2.18805160886168	1207.67533711712	16318.5995936839	-3.7562126874915	Control_T3_vs_High_T3	host
intron_retention.32507	Acer.contig_45	44420-44509:44420-44658:44639-44658	1:1:1	FUN_007738	None	2.81783540228009e-05	0.000282358608677454	-0.182377722265	79.6812991319023	5.63665653261822	3.82132960421025	4719.19434374888	3831.80955620178	0.300514725285163	Control_T3_vs_High_T3	host
intron_retention.21016	Acer.contig_26	513737-513963:513737-514838:514764-514838	1:1:1	FUN_005223	None	2.84107116124144e-05	0.00028434557533432	-0.187607826227969	2.82511013890601	0	Inf	2060.65985183429	705.769987005407	1.54583639665842	Control_T3_vs_High_T3	host
intron_retention.33621	Acer.contig_478	26658-26766:26658-28104:28020-28104	1:1:1	FUN_025673	None	2.87200634375706e-05	0.000287097448519044	-0.0828285632754017	164.120355522745	43.3089334188994	1.92201763625326	7753.10065790631	9034.82184366238	-0.220722757635272	Control_T3_vs_High_T3	host
intron_retention.22593	Acer.contig_281	300652-300716:300652-300876:300799-300876	1:1:1	FUN_021685	None	2.90546885159948e-05	0.000290095077802642	-0.685585120555806	6.48806032275229	0	Inf	187.429231832012	81.0048796478518	1.21026525396063	Control_T3_vs_High_T3	host
intron_retention.25910	Acer.contig_325	238691-238889:238691-239405:239137-239405	1:1:1	FUN_30159	None	2.93762515308771e-05	0.000292955282590479	-0.260472990956235	5.57494827498782	0.101776600401506	5.77548060695955	334.621758764419	334.849526832301	-0.000981669809457131	Control_T3_vs_High_T3	host
intron_retention.14087	Acer.contig_19	782763-783748:782763-784517:784455-784517	1:1:1	FUN_004144	None	2.98871200761219e-05	0.000297694261665143	-0.551962364837756	5.22376827401357	0	Inf	253.451078592089	132.651037499057	0.934071344193312	Control_T3_vs_High_T3	host
intron_retention.2214	Acer.contig_106	291131-292069:291131-292230:292176-292230	1:1:1	FUN_013385	None	3.0091598934634e-05	0.000299373750068403	0.101765184900498	24.8984519193932	2.90963939426175	3.09714377527251	1771.56542094612	2057.10855284453	-0.215593183592897	Control_T3_vs_High_T3	host
intron_retention.38973	Acer.contig_60	130621-130723:130621-131384:131314-131384	1:1:1	FUN_009401	None	3.05559929006938e-05	0.000303631991359632	-0.831000348611969	10.2962515403425	0.57133907898447	4.17162818222418	957.021327168133	575.286892089332	0.734269476656859	Control_T3_vs_High_T3	host
intron_retention.35274	Acer.contig_5	2515730-2516017:2515730-2516768:2516620-2516768	1:1:1	FUN_001502	None	3.09017174252579e-05	0.000306702301246882	-0.184533911689506	31.6794634946976	13.9906230343207	1.17908769253457	1305.64150656115	3265.0233356796	-1.32233447632958	Control_T3_vs_High_T3	host
intron_retention.33462	Acer.contig_47	727022-727905:727022-728121:727998-728121	1:1:1	FUN_008014	None	3.11723512540496e-05	0.000309020921517283	-0.0927186799904833	63.9142370390977	26.7635567534589	1.25586747426508	6642.03812475689	11082.1753202254	-0.738543186868965	Control_T3_vs_High_T3	host
intron_retention.21072	Acer.contig_26	1289910-1290145:1289910-1290760:1290559-1290760	1:1:1	FUN_005307	None	3.14474709578461e-05	0.000311378457989491	0.0805502016096608	34.3094826997862	2.1212029723427	4.01565279358105	467.452978266205	187.142788603366	1.32068179341591	Control_T3_vs_High_T3	host
intron_retention.21703	Acer.contig_27	27404-27662:27404-28255:27788-28255	1:1:1	FUN_005337	None	3.15206854051286e-05	0.000311733603171337	-0.629381511351946	6.73658246026007	0.0600062129893395	6.81076118846834	290.392202355426	262.672163656575	0.14473939361419	Control_T3_vs_High_T3	host
intron_retention.11555	Acer.contig_168	192731-192923:192731-193400:193273-193400	1:1:1	FUN_017189	None	3.24109963353303e-05	0.000320159273859174	0.429351881078601	2.88451886637735	34.1079366275852	-3.56370487663343	5524.08090774448	11477.6893698973	-1.05502588009758	Control_T3_vs_High_T3	host
intron_retention.19667	Acer.contig_244	345331-345400:345331-345509:345477-345509	1:1:1	FUN_020493	None	3.27060738256613e-05	0.000322692196480845	-0.293655130372208	14.90570246131	11.3194278377495	0.397063330629321	659.105629361679	3042.39985373985	-2.2066281771494	Control_T3_vs_High_T3	host
intron_retention.5292	Acer.contig_122	561646-564149:561646-566455:566143-566455	1:1:1	FUN_014524	None	3.28295070808338e-05	0.000323527621728122	0.377484947621072	0.543203540652764	26.279790942776	-5.59631710552202	8643.73835018879	16852.5495874973	-0.963239563329344	Control_T3_vs_High_T3	host
intron_retention.2021	Acer.contig_105	566393-566457:566393-566841:566769-566841	1:1:1	FUN_013317	None	3.30484266922726e-05	0.000325300964151414	-0.255731072527362	57.5923492204633	10.5227542184896	2.45236480741043	1452.25096911125	1974.62265817471	-0.443286194270202	Control_T3_vs_High_T3	host
intron_retention.19155	Acer.contig_235	358590-358660:358590-361493:361419-361493	1:1:1	FUN_020152	None	3.3120932212638e-05	0.000325630649209528	-0.408648853361821	77.9736922348959	6.51729126945484	3.58064307295899	5514.56399165007	6430.66546707128	-0.221721216441138	Control_T3_vs_High_T3	host
intron_retention.28947	Acer.contig_38	571842-571935:571842-572085:572033-572085	1:1:1	FUN_006956	None	3.34712724926467e-05	0.000328505949460521	-0.70729416111166	9.30851024923307	0.155908344378777	5.8997802449696	367.809569344607	294.652832746338	0.319942878902729	Control_T3_vs_High_T3	host
intron_retention.27276	Acer.contig_351	135530-136010:135530-136843:136775-136843	1:1:1	FUN_023671	None	3.34921005140654e-05	0.000328505949460521	0.711190425182894	2.3528457566201	79.9345353274305	-5.08634029589885	9177.93246263319	63050.7562011394	-2.78027257807693	Control_T3_vs_High_T3	host
intron_retention.24724	Acer.contig_305	16773-16869:16773-17333:17277-17333	1:1:1	FUN_022356	None	3.36910482946484e-05	0.000330069460229378	-0.557205579845161	32.4450597945775	2.41440727087817	3.7482578641291	678.125232777591	593.976681606748	0.191145432995109	Control_T3_vs_High_T3	host
intron_retention.45020	Acer.contig_8	484442-484644:484442-485785:485690-485785	1:1:1	FUN_002045	None	3.38368648519216e-05	0.000331109391464232	-0.169740515296887	49.7879303864047	7.77221078303086	2.67939911328419	1257.46578698167	1494.58537351643	-0.249226160967975	Control_T3_vs_High_T3	host
intron_retention.43324	Acer.contig_73	594122-594226:594122-596196:596118-596196	1:1:1	FUN_010760	None	3.38964578305845e-05	0.000331304137601743	0.068812293520788	23.1194667010184	3.32918887944165	2.79586549112546	1298.70841224295	1736.77060570234	-0.419329662796287	Control_T3_vs_High_T3	host
intron_retention.24602	Acer.contig_30	1264373-1264501:1264373-1265705:1265233-1265705	1:1:1	FUN_005942	None	3.44264852448761e-05	0.000336091078759042	-0.322796481559762	35.0850380806711	1.66302234004029	4.3989764741236	744.057319280417	671.917743961082	0.147129135857471	Control_T3_vs_High_T3	host
intron_retention.1774	Acer.contig_105	167459-167514:167459-167681:167597-167681	1:1:1	FUN_013271	None	3.49921440978562e-05	0.00034121428362711	-0.0821163879003812	178.506652422616	39.9531542796278	2.15959652755029	1446.43227391813	1682.20090786796	-0.217851245438304	Control_T3_vs_High_T3	host
intron_retention.23715	Acer.contig_3	988184-988451:988184-989459:988718-989459	1:1:1	FUN_000783	None	3.55975828180144e-05	0.000346614012876978	0.123739430880707	37.4759764953313	0.883480618146403	5.40662377492998	331.138772335164	231.482542235667	0.516532549148562	Control_T3_vs_High_T3	host
intron_retention.10318	Acer.contig_16	519728-519879:519728-520421:520071-520421	1:1:1	FUN_003562	None	3.56289472922544e-05	0.000346614012876978	-0.0769965353585663	72.1538695831436	27.1592026646295	1.40963564214635	3670.79236287497	8559.12360235324	-1.22137157056894	Control_T3_vs_High_T3	host
intron_retention.1180	Acer.contig_100	791132-792277:791132-793082:792691-793082	1:1:1	FUN_013001	None	3.62706494749787e-05	0.000352174994724183	-0.140804787267327	8.27092941230371	0.840086981850753	3.29943883945202	983.982741349708	898.651487954919	0.130871288523224	Control_T3_vs_High_T3	host
intron_retention.13187	Acer.contig_18	1598354-1599107:1598354-1600763:1600566-1600763	1:1:1	FUN_004028	None	3.62849521340358e-05	0.000352174994724183	-0.419602383662926	90.8131101313808	16.621336521663	2.44986419170005	2187.21275448919	3803.51780484225	-0.798240797541112	Control_T3_vs_High_T3	host
intron_retention.35326	Acer.contig_50	568273-568564:568273-568839:568738-568839	1:1:1	FUN_008394	None	3.68039094782446e-05	0.000356797017903494	-0.38199761511006	4.26214154271844	0	Inf	1438.9631863734	515.210172864969	1.48179669847777	Control_T3_vs_High_T3	host
intron_retention.43728	Acer.contig_744	27398-27948:27398-29730:29681-29730	1:1:1	FUN_027831	None	3.70958617668116e-05	0.000359210160287211	-0.372281776385954	6.41088778369285	8.39034822776092	-0.38820653264237	742.876987481194	8919.36050763374	-3.58574503607234	Control_T3_vs_High_T3	host
intron_retention.29232	Acer.contig_385	120815-121189:120815-121387:121293-121387	1:1:1	FUN_024334	None	3.71946850773464e-05	0.000359749752422491	0.263322368785963	9.34483840510784	1.01571391819461	3.20167560072293	489.003223051437	673.539936126647	-0.461919515672378	Control_T3_vs_High_T3	host
intron_retention.5061	Acer.contig_120	715026-715682:715026-716737:716630-716737	1:1:1	FUN_014411	None	3.86037660475846e-05	0.000372946337036098	-0.414891292515853	28.4925027320376	3.60761786261616	2.98146391691651	230.739909826184	522.958544289393	-1.1804290256867	Control_T3_vs_High_T3	host
intron_retention.268	Acer.contig_1	16494-16675:16494-17400:17232-17400	1:1:1	FUN_000003	None	3.95167682613051e-05	0.000381325392690305	-0.229014794256753	74.0987908287079	21.3230504190183	1.79703615930954	5098.41706886274	12096.2770179372	-1.24644178339395	Control_T3_vs_High_T3	host
intron_retention.31340	Acer.contig_42	1225526-1225678:1225526-1226171:1226138-1226171	1:1:1	FUN_007507	None	3.99097966916617e-05	0.000384673294440301	-0.205646829330343	265.983217045674	116.294391588087	1.19355369462802	3424.10242200213	8715.3732827136	-1.34783660046106	Control_T3_vs_High_T3	host
intron_retention.45129	Acer.contig_8	1250737-1251542:1250737-1251671:1251615-1251671	1:1:1	FUN_002134	None	4.04302789532851e-05	0.000389240528746333	-0.164705771392658	2.07696576553793	3.15664592582243	-0.603915009178637	68.4000407499509	1168.66227483342	-4.09471707890251	Control_T3_vs_High_T3	host
intron_retention.48960	Acer.contig_98	34108-34216:34108-34689:34615-34689	1:1:1	FUN_012790	None	4.04907592088666e-05	0.000389373694834573	-0.489471657424408	19.00187589394	5.16954251492639	1.87803333240864	2530.69865211878	8534.46687339501	-1.75376530860155	Control_T3_vs_High_T3	host
intron_retention.19895	Acer.contig_248	161523-161616:161523-161971:161938-161971	1:1:1	FUN_020611	None	4.07723620802214e-05	0.000391630502052483	-0.349952202580665	97.8806702007777	27.5193893051733	1.830575524841	19554.8882411683	24209.9077775552	-0.308068292813276	Control_T3_vs_High_T3	host
intron_retention.24815	Acer.contig_306	195076-195131:195076-195532:195481-195532	1:1:1	FUN_022406	None	4.13866761841408e-05	0.000397074236906924	-0.120885675354839	27.6898516505952	56.8463782311453	-1.03771111132587	1693.44470953398	15121.6022294028	-3.15857822117308	Control_T3_vs_High_T3	host
intron_retention.10231	Acer.contig_16	231157-232024:231157-232319:232190-232319	1:1:1	FUN_003524	None	4.22037582885615e-05	0.000404448645734354	-0.429841226659754	29.9309644097838	3.08809531809796	3.27684957578945	944.830356298772	1349.85915050371	-0.514681656075631	Control_T3_vs_High_T3	host
intron_retention.41720	Acer.contig_69	224964-225005:224964-225761:225551-225761	1:1:1	FUN_010326	None	4.27465221500833e-05	0.000409180298608653	0.329409238114446	21.9602842747979	1.10384737369182	4.31428411701816	2064.00609076119	922.083869077893	1.16247734454326	Control_T3_vs_High_T3	host
intron_retention.35213	Acer.contig_5	1847103-1847174:1847103-1847693:1847587-1847693	1:1:1	FUN_001451	None	4.30225354784985e-05	0.000411350634179871	0.26619075627492	14.0798477788962	0.960099407829433	3.87430413754689	1130.2241036693	509.673781837726	1.14896281569999	Control_T3_vs_High_T3	host
intron_retention.467	Acer.contig_1	1266866-1268566:1266866-1269814:1269626-1269814	1:1:1	FUN_000120	None	4.33449144596754e-05	0.000413958811206991	0.247428519740178	60.6282858847706	58.450240285695	0.0527820787634639	5177.94084976925	15401.7925639951	-1.57264788141295	Control_T3_vs_High_T3	host
intron_retention.7713	Acer.contig_139	165989-166156:165989-166927:166727-166927	1:1:1	FUN_015624	None	4.34451187603102e-05	0.000414441607191211	-0.410386493951479	43.107765925548	3.6850885827376	3.54817659171901	699.885136115143	800.102244224189	-0.1930662032828	Control_T3_vs_High_T3	host
intron_retention.17321	Acer.contig_21	1544821-1545383:1544821-1546027:1545941-1546027	1:1:1	FUN_004570	None	4.39705958680259e-05	0.000418975529349785	0.14711904648759	36.4893485263708	3.86171942314862	3.24016014071387	1730.84255915076	1806.2384988548	-0.0615139010551466	Control_T3_vs_High_T3	host
intron_retention.30192	Acer.contig_40	892896-893031:892896-894288:894167-894288	1:1:1	FUN_007249	None	4.50621675479601e-05	0.000428416836981389	-0.269147716547633	14.0159349177826	3.15645232366066	2.15069211566718	541.426191827008	922.278422636943	-0.768437664856554	Control_T3_vs_High_T3	host
intron_retention.29146	Acer.contig_385	107247-107572:107247-107731:107646-107731	1:1:1	FUN_024331	None	4.50640928321144e-05	0.000428416836981389	-0.483350641808161	65.9973050288321	12.5810256873914	2.39115756891592	2822.04177069836	2842.13017682611	-0.0102332929440134	Control_T3_vs_High_T3	host
intron_retention.38678	Acer.contig_6	2167115-2167184:2167115-2169334:2167970-2169334	1:1:1	FUN_001724	None	4.58393760113252e-05	0.000435291548994916	-0.175498498588195	100.358963749768	23.3575891814487	2.10320619807009	1700.78159234838	2788.97887067712	-0.713539116840881	Control_T3_vs_High_T3	host
intron_retention.2631	Acer.contig_108	621511-621642:621511-623229:623162-623229	1:1:1	FUN_013563	None	4.61319524821535e-05	0.000437572053827881	0.151875536362575	40.9510393458742	2.65563053333688	3.9467737185413	1207.19289668493	554.337730770146	1.12281910942965	Control_T3_vs_High_T3	host
intron_retention.530	Acer.contig_1	1780239-1780538:1780239-1780803:1780722-1780803	1:1:1	FUN_000162	None	4.63401248302908e-05	0.000438785408390578	-0.0999697896920584	25.7431681792755	41.525896268982	-0.68982169160535	3709.67472917478	24673.9526089256	-2.73362424518429	Control_T3_vs_High_T3	host
intron_retention.24734	Acer.contig_305	20650-20786:20650-21066:20957-21066	1:1:1	FUN_022357	None	4.63679409082873e-05	0.000438785408390578	-0.100750299347578	85.5176068874676	38.3790108504577	1.1559039522918	1491.01104533585	3091.83919874193	-1.05217434404296	Control_T3_vs_High_T3	host
intron_retention.46760	Acer.contig_88	154072-154908:154072-156625:156522-156625	1:1:1	FUN_012010	None	4.6417577046709e-05	0.000438785408390578	-0.412816136029225	50.218700039681	5.62422892046385	3.15849746142974	1008.61473240421	1462.62177517113	-0.53618154241342	Control_T3_vs_High_T3	host
intron_retention.45639	Acer.contig_82	87293-87366:87293-87468:87450-87468	1:1:1	FUN_011503	None	4.68371393571587e-05	0.000442250681237787	-0.0757057731584612	232.43942558994	38.019290400978	2.61205128393063	1811.39198656624	1568.80591295624	0.207431902060396	Control_T3_vs_High_T3	host
intron_retention.26135	Acer.contig_33	190152-190420:190152-190803:190765-190803	1:1:1	FUN_006241	None	4.71727395053856e-05	0.000444916222205032	0.148244737960031	23.6408628699546	2.45710306334915	3.26625241551094	2410.32976822829	1730.53663136131	0.478011061395735	Control_T3_vs_High_T3	host
intron_retention.28901	Acer.contig_38	819864-819969:819864-820115:820061-820115	1:1:1	FUN_006976	None	4.74493978614987e-05	0.000447020455925429	0.154470101212983	11.4469652020386	1.76109120781778	2.70042363027611	680.829046735848	821.171167293783	-0.270390383726417	Control_T3_vs_High_T3	host
intron_retention.20143	Acer.contig_25	1302792-1303691:1302792-1304063:1303875-1304063	1:1:1	FUN_005145	None	4.78081150976362e-05	0.000449892149627924	0.134072427975203	16.7394721956085	4.28367868822479	1.96633186462026	2687.63076810652	7479.20929306174	-1.47655080399823	Control_T3_vs_High_T3	host
intron_retention.25541	Acer.contig_32	38584-39730:38584-39895:39810-39895	1:1:1	FUN_006096	None	4.81215948404667e-05	0.000452332153303351	-0.0502590866938884	337.109934540956	227.98816943664	0.564260180532574	13471.7149634704	27992.4827095109	-1.05510592902045	Control_T3_vs_High_T3	host
intron_retention.26290	Acer.contig_332	234874-236632:234874-237136:236761-237136	1:1:1	FUN_023204	None	5.07752562367569e-05	0.000476739104396187	-0.0545460596321651	26.7221131146026	4.45845213967456	2.58341926142592	1083.96795322614	2195.43942347228	-1.01818762316975	Control_T3_vs_High_T3	host
intron_retention.40872	Acer.contig_66	203338-203451:203338-204190:203981-204190	1:1:1	FUN_010007	None	5.08560883762943e-05	0.000476961538962841	-0.263288150861214	9.85295020018612	3.42199845583751	1.52571665655434	868.164937645017	4316.17484363733	-2.31371224492148	Control_T3_vs_High_T3	host
intron_retention.45535	Acer.contig_82	593851-593989:593851-595340:594485-595340	1:1:1	FUN_011554	None	5.11747546341201e-05	0.000479411534153761	-0.218110839285397	12.1708981747829	1.10384737369182	3.46282302536686	2654.28786039642	1960.04942000396	0.437434810624643	Control_T3_vs_High_T3	host
intron_retention.25419	Acer.contig_32	430828-430938:430828-431606:431581-431606	1:1:1	FUN_006136	None	5.1307148308366e-05	0.000480112967410237	-0.371009852461754	54.5996219503323	20.9331445364174	1.3831019151826	3611.47694110161	8566.69662542802	-1.24615003991787	Control_T3_vs_High_T3	host
intron_retention.27774	Acer.contig_36	965909-966417:965909-966712:966562-966712	1:1:1	FUN_006719	None	5.25062194576265e-05	0.00049078321815544	0.172951910939053	15.7828328025116	15.4911175455828	0.0269149471842876	1757.57045576652	11606.2691684209	-2.72324986393815	Control_T3_vs_High_T3	host
intron_retention.29520	Acer.contig_390	84554-85716:84554-86358:85966-86358	1:1:1	FUN_024421	None	5.35584649955512e-05	0.000500058733017747	0.467407843920933	3.23310249971236	0.600062129893395	2.42973545733134	1913.40851823497	2025.697739692	-0.0822739953137752	Control_T3_vs_High_T3	host
intron_retention.20400	Acer.contig_252	220446-220496:220446-220692:220622-220692	1:1:1	FUN_020722	None	5.40158001703928e-05	0.000503765233544434	-0.0514190016713988	51.5820055816736	159.301838584435	-1.62682314448112	1725.40846065523	18461.9192725597	-3.4195427005527	Control_T3_vs_High_T3	host
intron_retention.46572	Acer.contig_87	314686-314792:314686-316710:316538-316710	1:1:1	FUN_011936	None	5.42345949462453e-05	0.000505241254482488	0.42104056537128	0.241018052909651	13.8329381473378	-5.84282259820297	736.363414885499	1701.77137816147	-1.20854737797571	Control_T3_vs_High_T3	host
intron_retention.16596	Acer.contig_20	950809-950918:950809-951137:950996-951137	1:1:1	FUN_004349	None	5.50270034085365e-05	0.000511635664747912	-0.18626633530751	85.49541944648	13.8786855012172	2.62297619568018	1062.3561244536	1237.77397618387	-0.220480425759902	Control_T3_vs_High_T3	host
intron_retention.21871	Acer.contig_27	574625-575027:574625-575595:575469-575595	1:1:1	FUN_005381	None	5.50435877493261e-05	0.000511635664747912	-0.599365335091828	16.6515740403526	0	Inf	407.83558574634	107.696195817288	1.92102037332408	Control_T3_vs_High_T3	host
intron_retention.12036	Acer.contig_17	562821-563524:562821-565575:565482-565575	1:1:1	FUN_003782	None	5.51820914631573e-05	0.000512352522183509	-0.396455301966635	74.1013682902928	19.7560286220723	1.90720721833366	1279.65749505117	3299.52952054762	-1.3665026060965	Control_T3_vs_High_T3	host
intron_retention.28104	Acer.contig_366	159764-159911:159764-160057:160036-160057	1:1:1	FUN_023980	None	5.58485177869494e-05	0.00051796397551963	-0.367995565691253	24.9986525906246	30.1593244642061	-0.270753777422745	1415.91363706369	12901.1770062737	-3.18769751552567	Control_T3_vs_High_T3	host
intron_retention.24208	Acer.contig_30	419944-420124:419944-420666:420585-420666	1:1:1	FUN_005841	None	5.60032837456648e-05	0.000518822873945687	-0.214171785862952	40.9954331331006	3.92157326662264	3.38595874370438	796.576151513626	1317.06046567053	-0.72543738762443	Control_T3_vs_High_T3	host
intron_retention.19490	Acer.contig_24	764868-764898:764868-765600:765515-765600	1:1:1	FUN_004934	None	5.69810014340311e-05	0.000527295364711593	0.288731307282851	20.9536197978983	1.52618884902766	3.7791940992384	347.906987366573	299.197359973402	0.217604208967906	Control_T3_vs_High_T3	host
intron_retention.38141	Acer.contig_581	32348-33196:32348-33460:33412-33460	1:1:1	FUN_026747	None	5.7836476841544e-05	0.000534619127570729	-0.0585670515030302	6.85272135043486	1.66784929292312	2.03868809187758	6752.13114771005	12808.5725943455	-0.92369487751451	Control_T3_vs_High_T3	host
intron_retention.37620	Acer.contig_573	55867-56058:55867-56450:56327-56450	1:1:1	FUN_026681	None	5.81282876366274e-05	0.000536722142591735	0.178180350909768	16.5663369759154	0.634821198871634	4.70576052415157	448.583351440427	463.230063021321	-0.0463528076165325	Control_T3_vs_High_T3	host
intron_retention.30369	Acer.contig_401	137144-137249:137144-138552:138496-138552	1:1:1	FUN_024613	None	5.86283632638684e-05	0.000540334173122796	-0.238819023902249	43.8289120742789	10.5162050656228	2.05926868873911	2899.05684142654	7557.50663247676	-1.3823267195557	Control_T3_vs_High_T3	host
intron_retention.34830	Acer.contig_5	453580-453861:453580-454294:454083-454294	1:1:1	FUN_001292	None	5.86489470287832e-05	0.000540334173122796	-0.0748063211572438	41.94427039147	16.3807207693252	1.35647491274398	806.385096771016	1566.32888003567	-0.95784628424715	Control_T3_vs_High_T3	host
intron_retention.38584	Acer.contig_6	1274155-1274430:1274155-1274968:1274570-1274968	1:1:1	FUN_001643	None	6.00189847697052e-05	0.000551812422403689	-0.628270673866968	15.0982328579865	0	Inf	413.64784970921	268.317807688745	0.62446027611006	Control_T3_vs_High_T3	host
intron_retention.28017	Acer.contig_365	72393-73305:72393-73518:73405-73518	1:1:1	FUN_023950	None	6.00270372040912e-05	0.000551812422403689	0.0694707742930629	19.9412007748916	1.73141519715306	3.52572865262134	474.343660176946	435.018567069602	0.124855686923514	Control_T3_vs_High_T3	host
intron_retention.15246	Acer.contig_2	164209-164579:164209-164869:164784-164869	1:1:1	FUN_000392	None	6.03592658880991e-05	0.000554256097214481	0.136389921343495	22.2908498476991	1.01571391819461	4.45588560009635	302.626560723067	274.821708619203	0.139042645079442	Control_T3_vs_High_T3	host
intron_retention.44775	Acer.contig_8	1233641-1234132:1233641-1234300:1234226-1234300	1:1:1	FUN_002131	None	6.0628746313629e-05	0.000556118841186661	-0.17785318367175	17.2162864556531	1.82156608458918	3.2405227470246	1167.67024617289	814.787163290874	0.519137753623268	Control_T3_vs_High_T3	host
intron_retention.20300	Acer.contig_25	1208931-1209234:1208931-1210251:1210133-1210251	1:1:1	FUN_005137	None	6.16955304465483e-05	0.000565282758109043	-0.335962846875266	30.3647998916181	30.8847169819157	-0.0244932486842497	3159.97987847573	18105.6321065209	-2.51845126825446	Control_T3_vs_High_T3	host
intron_retention.11960	Acer.contig_17	307170-307686:307170-308102:308037-308102	1:1:1	FUN_003754	None	6.19099116820898e-05	0.00056662503597632	0.243012388448651	19.0603662811965	2.71762172122453	2.8101592840793	2344.87795834158	2753.55761588363	-0.23178395788611	Control_T3_vs_High_T3	host
intron_retention.42181	Acer.contig_7	1011863-1011986:1011863-1014374:1014314-1014374	1:1:1	FUN_001857	None	6.22838100974299e-05	0.000569422741383622	-0.41770648068084	22.982738235198	11.1144126649255	1.04811898346973	2183.98784862139	7594.40799651197	-1.79797267800683	Control_T3_vs_High_T3	host
intron_retention.29762	Acer.contig_4	897075-897132:897075-897648:897552-897648	1:1:1	FUN_001030	None	6.24256881387453e-05	0.000570095425485894	-0.214168997485584	19.8380479207644	2.94714301157486	2.75088109563791	2795.47173285014	6243.62287981736	-1.15929164307879	Control_T3_vs_High_T3	host
intron_retention.15899	Acer.contig_2	2446423-2446795:2446423-2446948:2446880-2446948	1:1:1	FUN_000615	None	6.34566855688412e-05	0.000578877545839473	-0.0631650681512808	62.4461037803954	86.4214713456394	-0.468778233244227	4457.0850653477	19961.6754222021	-2.16306041318576	Control_T3_vs_High_T3	host
intron_retention.13625	Acer.contig_186	58591-59554:58591-60484:60231-60484	1:1:1	FUN_018064	None	6.41497332173335e-05	0.00058456094231996	0.713738295297776	1.73207393333225	31.2127670707992	-4.17156384284247	2623.25435204143	6874.70936797827	-1.38994102529725	Control_T3_vs_High_T3	host
intron_retention.9762	Acer.contig_155	477523-477617:477523-478044:477963-478044	1:1:1	FUN_016527	None	6.44528692350654e-05	0.00058668276936215	-0.149550719677151	131.163081831295	51.8910788184738	1.33780327005042	6136.88917980375	9683.37791370064	-0.658002868231016	Control_T3_vs_High_T3	host
intron_retention.37574	Acer.contig_57	482444-482568:482444-483323:483089-483323	1:1:1	FUN_009149	None	6.46076862870215e-05	0.000587451369757918	0.0738241501950832	38.4179224577131	29.2656604486045	0.392570667031864	1145.88745458465	2430.04280536905	-1.08451637308407	Control_T3_vs_High_T3	host
intron_retention.48199	Acer.contig_94	128726-128936:128726-130014:129876-130014	1:1:1	FUN_012510	None	6.50667413764072e-05	0.000590981599857313	-0.443735096355235	43.1717334233248	9.83716481723941	2.13377254131341	8399.35962148899	29193.349890778	-1.79728852313544	Control_T3_vs_High_T3	host
intron_retention.32152	Acer.contig_44	141592-141678:141592-142083:141980-142083	1:1:1	FUN_007639	None	6.54192392666175e-05	0.000593537380607018	0.890512253970196	0.25834037298994	12.4736520791978	-5.5934669910777	1529.12386283936	6044.02121082287	-1.98280345016839	Control_T3_vs_High_T3	host
intron_retention.789	Acer.contig_10	475385-477911:475385-479693:478939-479693	1:1:1	FUN_002453	None	6.5956944288792e-05	0.000597688057943968	-0.740395855835508	39.6496394863321	9.04745358739624	2.13172404147221	848.24396135325	3792.72857099431	-2.16068496840557	Control_T3_vs_High_T3	host
intron_retention.6291	Acer.contig_129	559904-560067:559904-561959:561551-561959	1:1:1	FUN_015059	None	6.60199340390966e-05	0.000597688057943968	-0.431523091089018	9.64839534732037	2.13074737317662	2.17892946985505	847.779575321205	3216.11496270552	-1.92355786321241	Control_T3_vs_High_T3	host
intron_retention.19955	Acer.contig_249	100190-100282:100190-100733:100581-100733	1:1:1	FUN_020641	None	6.6626025310379e-05	0.000602521596170892	-0.430955356397955	8.77982674488988	1.14267815796894	2.9417733536684	389.027630933026	676.142500537502	-0.797454706835795	Control_T3_vs_High_T3	host
intron_retention.4262	Acer.contig_116	236460-237027:236460-237261:237170-237261	1:1:1	FUN_014072	None	6.67495668987828e-05	0.000602985535610541	0.190938869263476	25.7411576291244	1.85580090004537	3.79396309170789	1284.02439973875	625.532479334187	1.03751591753851	Control_T3_vs_High_T3	host
intron_retention.22940	Acer.contig_289	252895-253057:252895-253198:253133-253198	1:1:1	FUN_021900	None	6.70304267026411e-05	0.000604868077499401	-0.265780778336363	6.542171517103	1.368799382335	2.25685856934122	469.854553756631	727.974296144534	-0.631673280423232	Control_T3_vs_High_T3	host
intron_retention.6709	Acer.contig_13	1115501-1115534:1115501-1116965:1116898-1116965	1:1:1	FUN_003060	None	6.90042766248178e-05	0.000622007232167769	-0.308313020692833	19.6940276512455	29.6088442500362	-0.588269988681604	1176.49362419713	15197.0005033521	-3.69122119364715	Control_T3_vs_High_T3	host
intron_retention.23789	Acer.contig_3	1937899-1938053:1937899-1938165:1938141-1938165	1:1:1	FUN_000864	None	7.12590243896472e-05	0.000641638701812713	-0.140226387769024	24.8910960709708	9.09426041850589	1.45260153825382	907.250816175838	4377.90511323301	-2.27066733118144	Control_T3_vs_High_T3	host
intron_retention.36112	Acer.contig_52	193034-193131:193034-194940:194814-194940	1:1:1	FUN_008575	None	7.26428298626347e-05	0.000653053209758346	-0.0669698960544665	42.7538537845251	9.97272691158565	2.09999451902904	754.610833619021	1367.17215947176	-0.857390206427274	Control_T3_vs_High_T3	host
intron_retention.33028	Acer.contig_46	740882-741079:740882-741245:741171-741245	1:1:1	FUN_007918	None	7.26831714227272e-05	0.000653053209758346	-0.376343223866253	21.8371131022807	3.02833814602582	2.85018393089604	948.481795206785	1468.27521852584	-0.630430428734996	Control_T3_vs_High_T3	host
intron_retention.37013	Acer.contig_56	537058-537183:537058-538577:538506-538577	1:1:1	FUN_009042	None	7.31134979002901e-05	0.000656213297821206	0.0999076092724517	20.6484456840969	4.45461186376254	2.21266154816816	2988.48307044127	5962.57192802397	-0.996521394806109	Control_T3_vs_High_T3	host
intron_retention.15542	Acer.contig_2	2622837-2623203:2622837-2624731:2624156-2624731	1:1:1	FUN_000629	None	7.35188218491389e-05	0.00065914243391489	-0.184738128796824	32.0241750171796	4.39498110077185	2.86523253877584	697.281996942919	854.157598734488	-0.292760049584976	Control_T3_vs_High_T3	host
intron_retention.24111	Acer.contig_30	41896-42622:41896-42878:42757-42878	1:1:1	FUN_005795	None	7.42316775232954e-05	0.000664819541080415	0.113237739059868	152.134860831325	50.0668498817353	1.60342318469163	4793.47323648337	4406.51340136299	0.121433784573007	Control_T3_vs_High_T3	host
intron_retention.45144	Acer.contig_8	1424744-1424823:1424744-1424998:1424906-1424998	1:1:1	FUN_002147	None	7.51923185786652e-05	0.000672556252436094	0.16179455079206	12.7728686415215	1.78840707977889	2.83633550706122	1421.47504381455	1468.63076273244	-0.0470829543681699	Control_T3_vs_High_T3	host
intron_retention.4755	Acer.contig_12	173411-173506:173411-174031:173884-174031	1:1:1	FUN_002794	None	7.52566838115865e-05	0.000672556252436094	0.139847910027113	90.2814526362296	33.003465739243	1.45181209998912	2024.75692987412	1957.36094843345	0.0488389026118519	Control_T3_vs_High_T3	host
intron_retention.3926	Acer.contig_113	500911-501043:500911-501208:501134-501208	1:1:1	FUN_013890	None	7.58498650649253e-05	0.000676728878785394	0.298840740915502	26.5163677948689	1.07919603808178	4.61885430686028	1255.74445513563	577.85625676314	1.1197603363128	Control_T3_vs_High_T3	host
intron_retention.6182	Acer.contig_128	478601-479664:478601-479838:479782-479838	1:1:1	FUN_014995	None	7.58857350596776e-05	0.000676728878785394	-0.289414544871714	90.3367203200039	28.8418371118466	1.64714947607868	3264.6314683026	5275.18743669825	-0.692302215559845	Control_T3_vs_High_T3	host
intron_retention.29755	Acer.contig_4	726463-727369:726463-728820:728550-728820	1:1:1	FUN_001010	None	7.63961129026658e-05	0.000680553206401869	0.355459488023113	7.57429818934943	0.727572273767626	3.37994974808365	598.513302773718	538.534299592643	0.152345079526258	Control_T3_vs_High_T3	host
intron_retention.12394	Acer.contig_171	429011-429147:429011-430476:430443-430476	1:1:1	FUN_017358	None	7.72104737075674e-05	0.000687074439271924	-0.420971906834441	14.9456030004864	6.52242753135663	1.19624019075214	1013.07734342675	3899.81969569928	-1.94466310299138	Control_T3_vs_High_T3	host
intron_retention.41008	Acer.contig_66	875051-875090:875051-875753:875633-875753	1:1:1	FUN_010082	None	7.79485275974601e-05	0.000692653206937902	-0.257214824186922	34.4436244441408	18.66883252538	0.883605253104745	1260.0246748908	3569.92768052533	-1.50244286238146	Control_T3_vs_High_T3	host
intron_retention.12050	Acer.contig_17	657526-657625:657526-658427:658392-658427	1:1:1	FUN_003785	None	7.80575852165066e-05	0.000692653206937902	0.0854925190441856	74.2967603790212	4.13258140415264	4.16818416183729	1849.62924150956	1437.26459278095	0.363910432516759	Control_T3_vs_High_T3	host
intron_retention.27789	Acer.contig_36	1077670-1078806:1077670-1079111:1079036-1079111	1:1:1	FUN_006732	None	7.8086338532235e-05	0.000692653206937902	0.245111309776176	15.0806060680946	1.7075613261692	3.14268511143809	356.096459009561	405.747146108591	-0.188312857623036	Control_T3_vs_High_T3	host
intron_retention.4280	Acer.contig_116	338387-339031:338387-339180:339123-339180	1:1:1	FUN_014081	None	7.88118629645451e-05	0.000697781908777068	0.0530651179611723	16.138109154471	1.54538632316855	3.38443211277799	4109.89607023096	3179.880834809	0.370129210037756	Control_T3_vs_High_T3	host
intron_retention.2211	Acer.contig_106	291131-291295:291131-292069:291985-292069	1:1:1	FUN_013385	None	7.8831716781691e-05	0.000697781908777068	0.0901258168473845	24.9815881502893	4.05285659919822	2.62385416104133	1771.56542094612	2057.10855284453	-0.215593183592897	Control_T3_vs_High_T3	host
intron_retention.43575	Acer.contig_74	653585-653661:653585-654214:654083-654214	1:1:1	FUN_010858	None	7.93755891888015e-05	0.000701851740422591	-0.0838782070649497	27.8142204129228	2.94286454764913	3.24052962433408	2400.74367047803	2370.75365193972	0.0181356156559982	Control_T3_vs_High_T3	host
intron_retention.24905	Acer.contig_31	384191-384747:384191-384934:384877-384934	1:1:1	FUN_006005	None	7.9688052711635e-05	0.000703868969295257	0.161399149555498	95.7742731349939	107.935127656818	-0.172454391935853	5469.9926455606	23139.8073168397	-2.08076605288021	Control_T3_vs_High_T3	host
intron_retention.42344	Acer.contig_7	794884-795714:794884-797325:797229-797325	1:1:1	FUN_001840	None	7.99111992854096e-05	0.000705093848240289	-0.21548429720506	59.0767906179229	46.5113463961954	0.345008749797549	2683.5696648438	9026.47855372207	-1.75000992682236	Control_T3_vs_High_T3	host
intron_retention.46797	Acer.contig_88	696881-696929:696881-697125:697013-697125	1:1:1	FUN_012057	None	8.00734154426941e-05	0.000705779090496481	-0.0876141581058534	108.413365337422	11.131547178171	3.28381659244682	1623.84967498163	990.305935838643	0.713471891902836	Control_T3_vs_High_T3	host
intron_retention.37065	Acer.contig_56	790888-791376:790888-792984:792784-792984	1:1:1	FUN_009067	None	8.0715915949936e-05	0.000710348822492379	-0.249114326341294	6.99195543703556	1.79588685774589	1.96099952786115	1401.70006500315	2788.8406721447	-0.992487839541559	Control_T3_vs_High_T3	host
intron_retention.36995	Acer.contig_56	303593-303810:303593-304337:304226-304337	1:1:1	FUN_009025	None	8.07620741039017e-05	0.000710348822492379	-0.0650951519779853	122.470718386164	81.6242086645873	0.585367850331123	5665.02755721817	18506.8319809285	-1.7079030751938	Control_T3_vs_High_T3	host
intron_retention.15984	Acer.contig_2	2720648-2722817:2720648-2722968:2722945-2722968	1:1:1	FUN_000644	None	8.24232124314594e-05	0.000724196372805676	0.11641865208095	1.19620118500727	25.8558503981162	-4.43395879877099	3836.14814707829	9307.87730663925	-1.2787937572918	Control_T3_vs_High_T3	host
intron_retention.24389	Acer.contig_30	301440-301501:301440-302017:301744-302017	1:1:1	FUN_005828	None	8.30810858952757e-05	0.000729209068315317	-0.149786726646151	54.9631708799631	56.6169532959477	-0.042768879129274	1466.64761928712	6908.7276670783	-2.23589775699583	Control_T3_vs_High_T3	host
intron_retention.32005	Acer.contig_44	225853-225947:225853-227220:227146-227220	1:1:1	FUN_007646	None	8.39075445375759e-05	0.000735689363713388	-0.278476535043408	81.5234008307394	10.4577643407438	2.96263977081256	2775.12659058376	2655.96395932727	0.0633180132957047	Control_T3_vs_High_T3	host
intron_retention.14301	Acer.contig_19	770206-770254:770206-771001:770897-771001	1:1:1	FUN_004141	None	8.41974772626264e-05	0.000737456812918303	0.129055281769637	57.4048889625336	26.1911491753031	1.13209424969541	1185.62768577084	1994.94008995336	-0.750694379783683	Control_T3_vs_High_T3	host
intron_retention.48391	Acer.contig_95	761326-761375:761326-762052:761628-762052	1:1:1	FUN_012641	None	8.487949212721e-05	0.000742651070006103	-0.194819400683794	4.58221677339047	0	Inf	769.577856934554	191.341875480347	2.00791464464482	Control_T3_vs_High_T3	host
intron_retention.11872	Acer.contig_17	50404-50628:50404-50926:50763-50926	1:1:1	FUN_003727	None	8.50887355262619e-05	0.000743702277945244	-0.0969551508647385	136.499631188922	28.2938819032158	2.27033502080407	2746.6703941375	3562.44175362686	-0.375182631559797	Control_T3_vs_High_T3	host
intron_retention.5634	Acer.contig_124	414246-414390:414246-415474:415274-415474	1:1:1	FUN_014744	None	8.613558125381e-05	0.0007520645363238	0.139669110952534	7.75532145596391	5.0630766819889	0.615172247305715	4027.4619192798	17522.5304007925	-2.1212682742386	Control_T3_vs_High_T3	host
intron_retention.47066	Acer.contig_9	1952260-1953153:1952260-1953478:1953421-1953478	1:1:1	FUN_002397	None	8.65418948092778e-05	0.000754822566325017	-0.118630214336922	54.3526768736193	23.6888421961433	1.19814340197785	4487.94360742926	15238.950869988	-1.76363713028087	Control_T3_vs_High_T3	host
intron_retention.14634	Acer.contig_192	73801-73840:73801-74502:74265-74502	1:1:1	FUN_018350	None	8.7212008488935e-05	0.000759873314047119	-0.286004528907948	76.6724190862613	14.8730344738422	2.36600867536792	1459.60029713358	2265.92563594915	-0.634527165267141	Control_T3_vs_High_T3	host
intron_retention.16207	Acer.contig_20	118340-119033:118340-119331:119258-119331	1:1:1	FUN_004258	None	8.75748741294702e-05	0.000762239285045555	0.183665476079897	14.4584162832312	0.99346263632264	3.86330001431388	1381.09790959726	759.746551015759	0.862225474055426	Control_T3_vs_High_T3	host
intron_retention.19889	Acer.contig_248	142864-143379:142864-143900:143780-143900	1:1:1	FUN_020610	None	8.7711115431377e-05	0.000762629875526775	-0.373202875243555	10.7261934940297	3.25701711567094	1.71951497780386	1722.60660521338	6109.91034609747	-1.82655794248047	Control_T3_vs_High_T3	host
intron_retention.40686	Acer.contig_66	415192-415246:415192-415368:415349-415368	1:1:1	FUN_010026	None	8.89009194335877e-05	0.000771654360306765	-0.0535740156077048	248.091017758979	46.8013696995283	2.40624684500682	1240.65229580041	1663.22918330975	-0.422888133728478	Control_T3_vs_High_T3	host
intron_retention.31957	Acer.contig_434	116977-117123:116977-117312:117256-117312	1:1:1	FUN_025099	None	8.89339277123646e-05	0.000771654360306765	-0.190957238154746	2.38180025035625	0	Inf	709.063490948743	353.460570689702	1.00436552683881	Control_T3_vs_High_T3	host
intron_retention.21178	Acer.contig_260	53586-53678:53586-53863:53763-53863	1:1:1	FUN_020986	None	9.09958263984878e-05	0.000788724987485127	-0.206378665390311	67.1236263068066	7.34771884751382	3.19145232901207	2204.11560980086	1863.69218009906	0.242036303346858	Control_T3_vs_High_T3	host
intron_retention.48803	Acer.contig_98	91235-91377:91235-91838:91762-91838	1:1:1	FUN_012795	None	9.17049480601007e-05	0.000794046889478901	0.124158078255852	25.2489180611864	1.02010562081877	4.62943112802043	1286.69006169541	488.561446480127	1.39705265178519	Control_T3_vs_High_T3	host
intron_retention.19755	Acer.contig_246	201663-202102:201663-202236:202183-202236	1:1:1	FUN_020542	None	9.18344341002131e-05	0.000794344063662672	-0.360001795166678	17.9123862364209	3.75053837512998	2.25578793297545	1839.33335462997	3849.87437709778	-1.06562839819959	Control_T3_vs_High_T3	host
intron_retention.11045	Acer.contig_161	100180-100228:100180-100383:100308-100383	1:1:1	FUN_016813	None	9.25115734889959e-05	0.000799372778377483	-0.111774946039434	11.5716955597306	14.2736328276263	-0.302752293495981	5595.56749801568	64435.6381205734	-3.52550247542789	Control_T3_vs_High_T3	host
intron_retention.811	Acer.contig_10	504685-505549:504685-506297:506158-506297	1:1:1	FUN_002455	None	9.81873091097096e-05	0.000847538230753616	0.601478019761374	6.40596443335078	632.941536704146	-6.62651264916559	2986.63330949596	70194.7171946923	-4.55477043483316	Control_T3_vs_High_T3	host
intron_retention.12566	Acer.contig_173	399932-400016:399932-400605:400551-400605	1:1:1	FUN_017477	None	9.92146015871276e-05	0.000855520949842721	0.0702189871118707	43.2013632232236	37.3925225139349	0.208327038248781	633.026690883403	1837.57552634457	-1.53746531177714	Control_T3_vs_High_T3	host
intron_retention.40847	Acer.contig_66	73742-75415:73742-76615:76521-76615	1:1:1	FUN_009994	None	0.000101945821561755	0.00087816488397933	-0.371168025777668	30.4267812574745	5.58779042566077	2.44499190677601	3015.08518901841	3887.50116730411	-0.366644343452464	Control_T3_vs_High_T3	host
intron_retention.13711	Acer.contig_187	21165-21282:21165-21932:21842-21932	1:1:1	FUN_018112	None	0.000103893139836164	0.000894016534239652	-0.361206046428251	8.46132880622226	1.79558049049288	2.23643392249384	174.761104805215	490.27500987954	-1.48820709561098	Control_T3_vs_High_T3	host
intron_retention.47468	Acer.contig_90	899602-899918:899602-900709:900450-900709	1:1:1	FUN_012246	None	0.000105714264852397	0.00090875074018842	0.223483760628927	0.370970624520923	14.6291330068564	-5.30139550980177	3305.61108877315	6999.71769091246	-1.08237973829315	Control_T3_vs_High_T3	host
intron_retention.28183	Acer.contig_368	157013-157178:157013-157623:157498-157623	1:1:1	FUN_024024	None	0.000106027801548225	0.000910508291690366	-0.0738203865331425	45.3860023327452	85.6552163732046	-0.916293689490447	5162.19510330563	30354.7614267642	-2.55586626065743	Control_T3_vs_High_T3	host
intron_retention.41948	Acer.contig_69	524496-524696:524496-525005:524816-525005	1:1:1	FUN_010358	None	0.000109056341375924	0.000935553218360571	0.431516435044515	2.33801064016914	1.39192852256567	0.748196366793045	2648.46523872266	11794.9009260424	-2.15493482197599	Control_T3_vs_High_T3	host
intron_retention.41904	Acer.contig_69	403145-403248:403145-403836:403671-403836	1:1:1	FUN_010347	None	0.000109264445883772	0.000936376108615858	0.0736540153395368	38.347470761415	16.9955807674087	1.17397176471925	3765.50809388362	8098.97193867318	-1.10489424166985	Control_T3_vs_High_T3	host
intron_retention.30341	Acer.contig_401	115974-116787:115974-118227:118107-118227	1:1:1	FUN_024611	None	0.00010938175138564	0.000936419978272755	0.221261159935445	12.1792600061073	2.12699851422884	2.51753554923553	4701.61097978974	7143.98577981974	-0.603574036157005	Control_T3_vs_High_T3	host
intron_retention.39642	Acer.contig_63	1061691-1061794:1061691-1064921:1063956-1064921	1:1:1	FUN_009797	None	0.00011013279391181	0.000941883638096188	0.393640664482778	7.75921638574835	0.571663929388849	3.76267179226502	1738.69718515269	963.758733472785	0.851262758238782	Control_T3_vs_High_T3	host
intron_retention.24259	Acer.contig_30	936233-936969:936233-937441:937250-937441	1:1:1	FUN_005900	None	0.000113439992978193	0.000969174638064456	-0.61941804247475	26.2638778215308	1.67388531099243	3.97180735592021	465.368732341403	551.806589852393	-0.245788405157844	Control_T3_vs_High_T3	host
intron_retention.39771	Acer.contig_633	21990-22090:21990-22495:22416-22495	1:1:1	FUN_027153	None	0.000114501565547043	0.000977243934172971	-0.0587417478096245	127.664892769853	83.2031187003443	0.617652334405029	1206.94774341701	2745.11860200805	-1.18550526793907	Control_T3_vs_High_T3	host
intron_retention.26494	Acer.contig_339	30837-30983:30837-31516:31438-31516	1:1:1	FUN_023346	None	0.000114731947050473	0.000978209971430332	-0.436880040846115	26.8480722683548	0.960099407829433	4.80549090513294	996.498078006888	466.689677282534	1.09440346581555	Control_T3_vs_High_T3	host
intron_retention.47431	Acer.contig_90	664631-664761:664631-664948:664864-664948	1:1:1	FUN_012231	None	0.000115243706375612	0.000981570629711461	-0.0757301924082682	71.1665343460397	29.6565645541712	1.26284749734924	1767.21952255672	5066.97803746672	-1.51964431417948	Control_T3_vs_High_T3	host
intron_retention.45178	Acer.contig_8	1580957-1581123:1580957-1581471:1581403-1581471	1:1:1	FUN_002166	None	0.000115433053930802	0.000982181142875033	-0.359602960467272	12.1977414079618	1.08011183380811	3.49736143563282	1679.49152985395	1131.64230584613	0.569606502433425	Control_T3_vs_High_T3	host
intron_retention.21173	Acer.contig_260	41609-41712:41609-41863:41792-41863	1:1:1	FUN_020985	None	0.000116085052055293	0.000986321017271547	-0.0917762707309374	129.354001767756	35.2151256940495	1.87705754944462	6138.95433686376	7465.37638479505	-0.282222060372593	Control_T3_vs_High_T3	host
intron_retention.47423	Acer.contig_90	655556-656224:655556-657132:657057-657132	1:1:1	FUN_012231	None	0.000116155931469741	0.000986321017271547	-0.338635686654114	33.1778838316706	12.1704946762349	1.44683406218248	1767.21952255672	5066.97803746672	-1.51964431417948	Control_T3_vs_High_T3	host
intron_retention.19795	Acer.contig_246	127087-127122:127087-128476:128422-128476	1:1:1	FUN_020537	None	0.000117124496558763	0.000993534728430885	-0.324353945091079	55.6055039134518	14.123398718199	1.97714038305159	2394.18222359066	3297.40973787907	-0.461800206781598	Control_T3_vs_High_T3	host
intron_retention.15204	Acer.contig_199	166846-167804:166846-168093:168011-168093	1:1:1	FUN_018752	None	0.00011797537888103	0.000999736535553257	-0.0894534667999242	26.2053891811043	27.6104445381372	-0.075350581157541	874.483405190603	4526.96042583365	-2.37203978283901	Control_T3_vs_High_T3	host
intron_retention.39681	Acer.contig_63	274495-274556:274495-275244:275186-275244	1:1:1	FUN_009717	None	0.000118902022538836	0.00100656712183739	-0.206231430721433	2.46167815327209	0	Inf	1093.15694248479	773.793044330122	0.498480875407301	Control_T3_vs_High_T3	host
intron_retention.48231	Acer.contig_94	202813-203455:202813-203939:203830-203939	1:1:1	FUN_012518	None	0.000119330928343264	0.00100917452774187	0.148360083823741	30.6136934639547	3.12674269940615	3.29144470338603	1392.24761691813	1434.38140555168	-0.0430128680135766	Control_T3_vs_High_T3	host
intron_retention.49096	Acer.contig_99	540361-540741:540361-540898:540823-540898	1:1:1	FUN_012918	None	0.000119681499498592	0.00101111485456958	-0.158298001185192	39.4776862520759	32.54498731201	0.278602085572934	2247.65465921632	9088.86685600194	-2.01568004950865	Control_T3_vs_High_T3	host
intron_retention.16204	Acer.contig_20	118080-118180:118080-118425:118340-118425	1:1:1	FUN_004258	None	0.000120909732920227	0.00102010011546496	0.144361922838948	20.1453493405614	1.26013047277613	3.9988018015635	1381.09790959726	759.746551015759	0.862225474055426	Control_T3_vs_High_T3	host
intron_retention.32302	Acer.contig_440	29510-29921:29510-30640:30266-30640	1:1:1	FUN_025185	None	0.000120989470984822	0.00102010011546496	-0.0646534673040999	89.5894338576959	93.9184750260635	-0.0680803918619972	1699.79305922761	6318.65730267582	-1.89425890563719	Control_T3_vs_High_T3	host
intron_retention.4631	Acer.contig_12	476362-477480:476362-478280:477937-478280	1:1:1	FUN_002825	None	0.000122467278093397	0.00103151803253843	-0.0548037298720196	9.84879339733438	0.720074555872074	3.77372879212396	490.791754316037	349.105388802639	0.4914483842512	Control_T3_vs_High_T3	host
intron_retention.20282	Acer.contig_25	865934-866002:865934-866358:866283-866358	1:1:1	FUN_005109	None	0.000122931387652292	0.00103438335961057	-0.307594602892817	9.79731836389016	1.39602514331029	2.81106199577159	558.311975088396	914.394460577209	-0.711745163258017	Control_T3_vs_High_T3	host
intron_retention.15201	Acer.contig_199	165450-167047:165450-167804:167725-167804	1:1:1	FUN_018752	None	0.000125220486640543	0.00105258348639336	-0.191248970011652	27.7378385596936	22.8971367800565	0.276688166822249	874.483405190603	4526.96042583365	-2.37203978283901	Control_T3_vs_High_T3	host
intron_retention.35392	Acer.contig_50	1102115-1102259:1102115-1102847:1102808-1102847	1:1:1	FUN_008432	None	0.000127727648053577	0.00107257814718633	-0.870226430556875	16.8346260381957	0	Inf	250.894383247367	65.8178760674043	1.93052879682721	Control_T3_vs_High_T3	host
intron_retention.16406	Acer.contig_20	1261069-1261509:1261069-1261779:1261713-1261779	1:1:1	FUN_004374	None	0.000129203396258326	0.00108388014931482	-0.05821896521653	48.3657396899298	50.6315301094562	-0.0660506206786753	2009.33485351715	9303.10844926357	-2.21099483701855	Control_T3_vs_High_T3	host
intron_retention.40151	Acer.contig_649	31145-31203:31145-31532:31366-31532	1:1:1	FUN_027292	None	0.000131661776176739	0.00110339442344101	-0.0910509202958246	28.3050691357917	29.8419651050369	-0.0762820932720532	5738.08311269087	41968.8071446325	-2.87067668896915	Control_T3_vs_High_T3	host
intron_retention.19448	Acer.contig_24	43178-43315:43178-43888:43841-43888	1:1:1	FUN_004872	None	0.000132986218790321	0.00111235126007421	0.124551852622819	40.7368571046012	4.55391822494387	3.16115438877971	2353.90385040885	2167.6008774178	0.118956255789655	Control_T3_vs_High_T3	host
intron_retention.10763	Acer.contig_16	916197-916292:916197-916481:916450-916481	1:1:1	FUN_003610	None	0.000132997071708885	0.00111235126007421	0.066156893286186	54.9091797421529	3.27529879408549	4.06734893001725	988.932216187439	503.505644306219	0.973863687599204	Control_T3_vs_High_T3	host
intron_retention.46736	Acer.contig_88	731699-731963:731699-733372:732868-733372	1:1:1	FUN_012060	None	0.0001337762829966	0.00111774838255518	-0.207369432971373	95.4294955277282	22.6992414258388	2.0717911604042	1264.05110579402	1834.66273740828	-0.537460086440861	Control_T3_vs_High_T3	host
intron_retention.41795	Acer.contig_69	573614-573831:573614-574200:574146-574200	1:1:1	FUN_010362	None	0.000135555628639095	0.00113148283225052	-0.326589396045491	4.4719141977393	0.727572273767626	2.61973003646304	303.903714305711	464.169279040024	-0.611036733770401	Control_T3_vs_High_T3	host
intron_retention.27359	Acer.contig_352	56545-56760:56545-57366:57179-57366	1:1:1	FUN_023689	None	0.000135930127137751	0.00113299468112684	0.0843113715109681	47.6123879598906	21.8889157840024	1.12113649210336	2656.90510792311	5390.42222460711	-1.02065157927936	Control_T3_vs_High_T3	host
intron_retention.30796	Acer.contig_41	380556-380868:380556-381620:381305-381620	1:1:1	FUN_007322	None	0.000136008226966466	0.00113299468112684	-0.135768137600887	2.89020233610276	0	Inf	298.646877066168	228.130554916559	0.388580947139398	Control_T3_vs_High_T3	host
intron_retention.13016	Acer.contig_18	1767265-1767314:1767265-1767562:1767527-1767562	1:1:1	FUN_004047	None	0.000137930326643332	0.0011478608539301	0.175541776590123	38.6152737591291	2.03142783638923	4.24860557837306	2484.2859725744	1423.30206657292	0.80358937877774	Control_T3_vs_High_T3	host
intron_retention.27763	Acer.contig_36	961729-961834:961729-962065:961989-962065	1:1:1	FUN_006719	None	0.000139307463108862	0.00115816672765903	-0.280976687992997	30.2606825528337	22.4132108048539	0.433095192058262	1757.57045576652	11606.2691684209	-2.72324986393815	Control_T3_vs_High_T3	host
intron_retention.1852	Acer.contig_105	593324-593580:593324-596428:593925-596428	1:1:1	FUN_013322	None	0.000139677011200323	0.00116008359451651	0.130591329079273	7.91810130217194	2.14101254167443	1.88686127815743	724.413412970145	1798.61286357961	-1.31199952787241	Control_T3_vs_High_T3	host
intron_retention.10601	Acer.contig_16	209625-209726:209625-210097:209839-210097	1:1:1	FUN_003519	None	0.000140889287417623	0.00116898894838459	-0.369148416476886	29.4532684684671	2.85457078799647	3.36708199671365	1576.39885709002	1604.75696535185	-0.0257222143200888	Control_T3_vs_High_T3	host
intron_retention.17934	Acer.contig_22	1471458-1472042:1471458-1472275:1472242-1472275	1:1:1	FUN_004733	None	0.000143537328679666	0.00118977763901606	-0.0788872672253381	1.97603976746705	0.300031064946698	2.71942819229434	1327.49847926621	1806.02320583174	-0.44410622198621	Control_T3_vs_High_T3	host
intron_retention.15462	Acer.contig_2	1838612-1839818:1838612-1840001:1839910-1840001	1:1:1	FUN_000554	None	0.000145542699985235	0.00120520329045313	-0.102922274604382	53.3299618716986	26.2538092119709	1.02241953540466	1800.99352279851	3863.88642188617	-1.10125969442697	Control_T3_vs_High_T3	host
intron_retention.33079	Acer.contig_461	34056-34114:34056-34302:34242-34302	1:1:1	FUN_025469	None	0.000145824705763964	0.00120634174332191	0.339091425928007	0.732616317561947	68.2511893039269	-6.54165254100865	35592.0998902139	852540.750460485	-4.58213983722878	Control_T3_vs_High_T3	host
intron_retention.31442	Acer.contig_42	1198179-1198280:1198179-1199303:1199244-1199303	1:1:1	FUN_007506	None	0.000146880358219525	0.00121387163372117	-0.342518488588847	47.6563742811689	11.1926395489453	2.09011888904101	1673.01296249723	4148.85845812582	-1.31026581585259	Control_T3_vs_High_T3	host
intron_retention.18036	Acer.contig_22	1480596-1481877:1480596-1482996:1482898-1482996	1:1:1	FUN_004734	None	0.000149983985954671	0.00123829508483051	-0.122422710059858	11.128290522654	0.415755585010072	4.74235253528964	795.641462963635	493.270059030618	0.689740740822277	Control_T3_vs_High_T3	host
intron_retention.48708	Acer.contig_97	154375-154432:154375-154569:154519-154569	1:1:1	FUN_012728	None	0.000150528585507681	0.00124156334311523	0.154465362548894	17.9819221568543	1.96794571650206	3.19178491304893	2053.26201886019	2533.73506206092	-0.30334793515571	Control_T3_vs_High_T3	host
intron_retention.10344	Acer.contig_16	703882-703973:703882-705237:705100-705237	1:1:1	FUN_003585	None	0.000151555454947938	0.00124879899550882	-0.128838591647344	2.83161660368273	0.441538949476729	2.68101332700223	548.835920230776	595.317529974138	-0.117284471053928	Control_T3_vs_High_T3	host
intron_retention.39970	Acer.contig_64	877806-878299:877806-879132:878641-879132	1:1:1	FUN_009884	None	0.000151893454574115	0.00125034976857015	-0.590170816870871	6.03556500213176	0	Inf	204.763668357681	155.783480346212	0.394417503002629	Control_T3_vs_High_T3	host
intron_retention.25781	Acer.contig_32	1361454-1362928:1361454-1363179:1363056-1363179	1:1:1	FUN_006218	None	0.00015534455626065	0.00127749853311098	-0.0654284371273769	198.794667980398	290.965060981625	-0.549566863218683	6737.9950493974	32888.1448633394	-2.28717635812569	Control_T3_vs_High_T3	host
intron_retention.26906	Acer.contig_345	169763-169828:169763-169936:169930-169936	1:1:1	FUN_023512	None	0.000156058897167743	0.00128210985694799	-0.23650095451838	33.7780687492102	6.91008985692966	2.28931046858563	2363.84649533298	2914.50856122615	-0.302116287404376	Control_T3_vs_High_T3	host
intron_retention.33555	Acer.contig_472	59736-59848:59736-59999:59934-59999	1:1:1	FUN_025596	None	0.000158448043927506	0.00130045803605004	-0.116684656404492	24.2452810284974	10.1710814861014	1.25323088778836	1659.40339344578	4650.16157903441	-1.48661620481963	Control_T3_vs_High_T3	host
intron_retention.6225	Acer.contig_128	599219-599565:599219-599920:599874-599920	1:1:1	FUN_015009	None	0.000158768754047522	0.00130176364295567	-0.371730977068486	19.4137769024846	0.780080768861414	4.63731350084324	1119.81101513807	478.447564650611	1.22682254979336	Control_T3_vs_High_T3	host
intron_retention.20923	Acer.contig_26	1301192-1301839:1301192-1302132:1302052-1302132	1:1:1	FUN_005308	None	0.000158919031049698	0.00130176364295567	-0.0673782954231233	6.17037487008144	1.02010562081877	2.59663960511456	612.857312783716	1016.0653891519	-0.729370124429188	Control_T3_vs_High_T3	host
intron_retention.3058	Acer.contig_11	1255679-1255740:1255679-1255879:1255845-1255879	1:1:1	FUN_002718	None	0.000159920929575619	0.00130868627369381	-0.0923713796482229	246.9625389068	282.542929357888	-0.194177866352469	4479.03346586191	12705.0030288009	-1.50413736863326	Control_T3_vs_High_T3	host
intron_retention.20393	Acer.contig_252	213178-213313:213178-213503:213455-213503	1:1:1	FUN_020722	None	0.000163157814061954	0.00133386706559758	-0.0978115789340239	54.6571773673875	169.791368942779	-1.63528026125471	1725.40846065523	18461.9192725597	-3.4195427005527	Control_T3_vs_High_T3	host
intron_retention.20444	Acer.contig_252	246171-246812:246171-247991:247796-247991	1:1:1	FUN_020723	None	0.000163450199638038	0.00133494991817877	-0.113363851899186	9.89675528894686	53.8868520590841	-2.44490579886393	258.007446450852	5467.86613173713	-4.40549331273913	Control_T3_vs_High_T3	host
intron_retention.42879	Acer.contig_714	12377-12524:12377-13112:13034-13112	1:1:1	FUN_027690	None	0.000164246860033246	0.00134014520107283	-0.31285988806344	33.7017122613127	2.41472060945028	3.80289371174511	1227.38637674739	819.769309399407	0.582299591283711	Control_T3_vs_High_T3	host
intron_retention.42738	Acer.contig_71	655117-655375:655117-655953:655827-655953	1:1:1	FUN_010548	None	0.000167056557317857	0.00136173933977749	-0.0777857539761242	40.6690740120214	4.78152853701936	3.0883883515131	3929.86434065985	3788.44889558018	0.0528722246204225	Control_T3_vs_High_T3	host
intron_retention.29789	Acer.contig_4	1306061-1306147:1306061-1307510:1306991-1307510	1:1:1	FUN_001060	None	0.000169624851362404	0.0013813254968995	-0.236048607367347	25.0484473064794	5.40908756158002	2.21126402002079	3010.62063019825	3428.39701596785	-0.187473261609039	Control_T3_vs_High_T3	host
intron_retention.29493	Acer.contig_389	153267-154886:153267-155267:155225-155267	1:1:1	FUN_024413	None	0.000169796507199393	0.00138137567796622	-0.556932983719514	5.60369195441952	0	Inf	405.814906626317	161.209345969648	1.33188647470808	Control_T3_vs_High_T3	host
intron_retention.14679	Acer.contig_193	131798-133713:131798-134262:133896-134262	1:1:1	FUN_018400	None	0.000170211309001078	0.00138340194375073	0.620471430173085	4.0316753912202	1.2061602778561	1.74095785626748	1460.69565444638	3689.67478832334	-1.33683804684055	Control_T3_vs_High_T3	host
intron_retention.40821	Acer.contig_66	73615-73647:73615-73794:73742-73794	1:1:1	FUN_009994	None	0.000170562437682764	0.0013849072639475	0.0897235666925544	63.9491213464551	41.6085541765754	0.620044378618794	3015.08518901841	3887.50116730411	-0.366644343452464	Control_T3_vs_High_T3	host
intron_retention.10990	Acer.contig_160	412540-413686:412540-414071:413972-414071	1:1:1	FUN_016789	None	0.000172283722474909	0.00139650683325753	0.130880992410937	15.6885233348514	0.780080768861414	4.32994224931781	798.71527730257	628.14434353818	0.346585189600205	Control_T3_vs_High_T3	host
intron_retention.43359	Acer.contig_73	824255-824435:824255-826236:825154-826236	1:1:1	FUN_010781	None	0.000172368007877899	0.00139650683325753	-0.0581529391514804	67.3185517734532	55.8509075199307	0.269423417035892	2768.17619084512	10082.9666795448	-1.86491250422823	Control_T3_vs_High_T3	host
intron_retention.46018	Acer.contig_84	85605-85747:85605-86810:86517-86810	1:1:1	FUN_011665	None	0.000172492936993951	0.00139650683325753	-0.454556419072467	33.2129729419691	2.04021124163754	4.0249564259814	3297.384725897	1987.79676485616	0.730151963554045	Control_T3_vs_High_T3	host
intron_retention.40211	Acer.contig_65	156872-157318:156872-158255:158174-158255	1:1:1	FUN_009919	None	0.000174611291704707	0.00141228725955348	0.0986451892257393	51.65893188029	1.91609077934864	4.75277999514547	1398.59635642219	766.091644080553	0.868390761170254	Control_T3_vs_High_T3	host
intron_retention.2042	Acer.contig_105	609549-609605:609549-610196:610116-610196	1:1:1	FUN_013324	None	0.000175499937976942	0.00141810066049713	-0.21971290607212	27.2182697267918	3.7686804648251	2.8524439737284	1555.38636120284	1745.20528951787	-0.166123758159756	Control_T3_vs_High_T3	host
intron_retention.46595	Acer.contig_87	596298-596424:596298-596918:596799-596918	1:1:1	FUN_011960	None	0.000176207324185329	0.00142243958895062	-0.176132323829701	38.9546642069787	26.1045662264992	0.577493892661178	2264.23167859564	9200.77637463309	-2.02273401915642	Control_T3_vs_High_T3	host
intron_retention.28960	Acer.contig_381	116820-116847:116820-117062:116941-117062	1:1:1	FUN_024259	None	0.00017716531148515	0.00142879116421889	-0.18704150577999	72.6372401036128	10.6206393047179	2.77383877643909	832.267401997595	804.003099516857	0.0498460680402442	Control_T3_vs_High_T3	host
intron_retention.1093	Acer.contig_10	1119065-1119213:1119065-1119492:1119330-1119492	1:1:1	FUN_002511	None	0.000177636400686243	0.00143120756421628	-0.354045417241401	18.7427155378974	2.06120856803935	3.18476759324899	888.136893234211	1101.27736998875	-0.310323905775141	Control_T3_vs_High_T3	host
intron_retention.41034	Acer.contig_66	1002699-1002776:1002699-1002899:1002861-1002899	1:1:1	FUN_010094	None	0.000180592778768585	0.00145362384221926	0.0537376158824678	63.6411107084316	12.9923899534947	2.29229217547101	1483.49900250331	1064.83185021614	0.478378327257436	Control_T3_vs_High_T3	host
intron_retention.42377	Acer.contig_7	838673-838799:838673-841630:841409-841630	1:1:1	FUN_001840	None	0.000181035747901515	0.00145578553731594	-0.49773957513457	19.1455195778082	3.71017542247084	2.3674475067984	2683.5696648438	9026.47855372207	-1.75000992682236	Control_T3_vs_High_T3	host
intron_retention.4309	Acer.contig_116	381346-381935:381346-382371:382283-382371	1:1:1	FUN_014084	None	0.000184479030851947	0.00148204665112724	-0.267118060801603	17.9537039856023	11.0519536576619	0.699980095848238	825.754824419289	3109.66339739618	-1.91297302713203	Control_T3_vs_High_T3	host
intron_retention.46749	Acer.contig_88	73863-74640:73863-74751:74736-74751	1:1:1	FUN_011996	None	0.00018477279265916	0.00148297932723655	-0.0630942030945776	50.4737743042115	50.9925442353031	-0.014752350122059	7175.17603153258	87936.9411517281	-3.61538321833997	Control_T3_vs_High_T3	host
intron_retention.46543	Acer.contig_87	206613-207394:206613-207832:207579-207832	1:1:1	FUN_011928	None	0.000185748268846542	0.00148937636893572	-0.417856807236295	15.3686690296494	8.79245363707097	0.805654501354293	420.192737834271	1565.24236325946	-1.89726292907016	Control_T3_vs_High_T3	host
intron_retention.48090	Acer.contig_94	57386-57485:57386-58964:58929-58964	1:1:1	FUN_012501	None	0.000191172420639041	0.00153139750007109	0.0985425269609653	23.3601052399573	2.33145890133593	3.32474187037145	1772.20320633906	1368.88805023717	0.372539571675807	Control_T3_vs_High_T3	host
intron_retention.3406	Acer.contig_11	1386057-1386232:1386057-1386442:1386324-1386442	1:1:1	FUN_002727	None	0.000193281867780004	0.00154681088241581	0.663575750439223	6.91033714896497	0.883077898953457	2.96814348702675	1408.0058942296	1244.19845885771	0.178436749079747	Control_T3_vs_High_T3	host
intron_retention.5870	Acer.contig_127	403647-404262:403647-404709:404475-404709	1:1:1	FUN_014920	None	0.000196504260781549	0.00157109297389233	-0.205456145768228	52.0905747913566	24.1028133910455	1.11182080226365	6905.12510809295	25117.3436698718	-1.86294443867435	Control_T3_vs_High_T3	host
intron_retention.21382	Acer.contig_264	79968-80068:79968-81073:80979-81073	1:1:1	FUN_021118	None	0.000200410145544394	0.00160078802378857	-0.316873574741832	53.7710246197244	25.8586810306669	1.05618027304915	4146.12094415171	24391.0776044049	-2.55651939198343	Control_T3_vs_High_T3	host
intron_retention.43399	Acer.contig_73	349337-349782:349337-350707:350161-350707	1:1:1	FUN_010732	None	0.00020120763740461	0.00160526506060462	0.493892889961199	1.07234091146643	15.995545783174	-3.89883468360552	4293.5016910654	5487.5774014088	-0.354014623773246	Control_T3_vs_High_T3	host
intron_retention.35586	Acer.contig_503	98077-100403:98077-101018:100923-101018	1:1:1	FUN_30297	None	0.000201355279555893	0.00160526506060462	0.140561900976241	5.1591687279009	1.07919603808178	2.25718167282336	803.917254870622	1170.70344182885	-0.542256742785401	Control_T3_vs_High_T3	host
intron_retention.40640	Acer.contig_66	219820-225377:219820-226530:226414-226530	1:1:1	FUN_010011	None	0.000201802571821674	0.00160702040870517	0.335820439525865	1.21662369555675	51.6685861203231	-5.40833249248239	6952.6320612208	38287.0378436387	-2.46122489929947	Control_T3_vs_High_T3	host
intron_retention.12416	Acer.contig_1718	1231-1372:1231-2085:1485-2085	1:1:1	FUN_029479	None	0.000201960513805166	0.00160702040870517	-0.332365089505922	5.50336225758558	0	Inf	222.958921333871	68.9607964501261	1.69292958609293	Control_T3_vs_High_T3	host
intron_retention.10733	Acer.contig_16	796163-797099:796163-797335:797257-797335	1:1:1	FUN_003594	None	0.00020644715542717	0.00164115657747675	-0.132202787621991	35.5798585047518	31.3029113602619	0.184763930484678	1009.84665495772	3456.97319374604	-1.77537318000485	Control_T3_vs_High_T3	host
intron_retention.6627	Acer.contig_13	120999-121184:120999-121571:121425-121571	1:1:1	FUN_002958	None	0.00021510239287037	0.00170833460826734	-0.189137784877118	54.4586651733852	24.8206896375966	1.13361842017377	2620.71724946766	7697.96831212991	-1.55451602350758	Control_T3_vs_High_T3	host
intron_retention.39456	Acer.contig_62	684195-684382:684195-685506:685436-685506	1:1:1	FUN_009642	None	0.000216598252899991	0.00171857948379869	-0.247851436336199	73.3694035368076	10.4771160065442	2.80793691000873	10660.2342732807	14883.7711971941	-0.481500974070904	Control_T3_vs_High_T3	host
intron_retention.2030	Acer.contig_105	585722-586578:585722-586748:586663-586748	1:1:1	FUN_013321	None	0.00021785910609573	0.00172694203094118	-0.0654374172820752	54.7853092569967	36.4893978592224	0.586311740676033	927.913989269945	3128.081224452	-1.75321498491613	Control_T3_vs_High_T3	host
intron_retention.6612	Acer.contig_13	95023-95035:95023-95776:95712-95776	1:1:1	FUN_002957	None	0.000219782338940266	0.00174053432934953	0.428105794782827	0.34575241610962	22.1393246959954	-6.00072807387905	4147.51249240638	17722.6005126111	-2.09527208047792	Control_T3_vs_High_T3	host
intron_retention.2022	Acer.contig_105	566393-566841:566393-567069:566953-567069	1:1:1	FUN_013317	None	0.000220079453648769	0.00174123526029031	-0.129342537446038	33.955109883987	5.29730316554814	2.68029871932409	1452.25096911125	1974.62265817471	-0.443286194270202	Control_T3_vs_High_T3	host
intron_retention.15403	Acer.contig_2	1715001-1715071:1715001-1715625:1715578-1715625	1:1:1	FUN_000543	None	0.000222942267532389	0.0017622150635349	-0.740897883278175	17.0671614256002	0.240024851957358	6.1518955331715	765.383597002617	194.333069619804	1.97765155788194	Control_T3_vs_High_T3	host
intron_retention.26864	Acer.contig_344	45623-45744:45623-46136:46083-46136	1:1:1	FUN_023474	None	0.000225165294241658	0.00177810284866142	0.0591041275411161	153.054873362389	28.0810537241857	2.44638000389329	5194.37045552076	3485.81340106854	0.575453566074499	Control_T3_vs_High_T3	host
intron_retention.38780	Acer.contig_6	652341-652454:652341-653115:653040-653115	1:1:1	FUN_001586	None	0.000228354175894174	0.00180158062966793	-0.659228896089209	6.25033583782749	0	Inf	219.277647880838	113.839050172271	0.94576322829043	Control_T3_vs_High_T3	host
intron_retention.24652	Acer.contig_301	148261-148312:148261-149281:149170-149281	1:1:1	FUN_022206	None	0.000229406527218812	0.00180817401576527	-0.411604766460608	64.3605173982678	1.71124292921877	5.23305943856953	1145.65268882328	645.21660079114	0.82831428589405	Control_T3_vs_High_T3	host
intron_retention.43024	Acer.contig_716	7186-10811:7186-12191:11891-12191	1:1:1	FUN_027698	None	0.00023143122988567	0.00182241176967518	-0.195702780616165	34.2081013676592	4.01283532707847	3.09164417404801	4034.14439939451	6895.78297336265	-0.773451644967265	Control_T3_vs_High_T3	host
intron_retention.17496	Acer.contig_213	202259-202385:202259-202595:202505-202595	1:1:1	FUN_019323	None	0.000233694859461231	0.00183850234865494	0.17765626284234	12.4432176447653	0.888749678420287	3.80743865184415	326.640053410057	344.98803936301	-0.0788446363561643	Control_T3_vs_High_T3	host
intron_retention.33991	Acer.contig_485	49368-49907:49368-50506:50050-50506	1:1:1	FUN_025769	None	0.000234580684687402	0.0018437334981975	-0.12370903257149	5.07242879516346	3.0448545954623	0.736303373060519	878.498505307463	3989.77680573531	-2.18319630539838	Control_T3_vs_High_T3	host
intron_retention.23834	Acer.contig_3	2049527-2049625:2049527-2049895:2049751-2049895	1:1:1	FUN_000876	None	0.000235461317452668	0.00184891403271629	0.116302827198534	148.763768224841	49.7590637102122	1.57999195295232	3929.64815659009	5853.61478751624	-0.574927662838359	Control_T3_vs_High_T3	host
intron_retention.3329	Acer.contig_11	825704-825810:825704-826212:826117-826212	1:1:1	FUN_002690	None	0.000241263106709577	0.00189269093205342	0.0944922568715729	10.7795186689206	3.87539688724325	1.47587678738633	1267.17308435351	3947.15159576915	-1.6391983319768	Control_T3_vs_High_T3	host
intron_retention.28173	Acer.contig_368	149333-153119:149333-155043:154740-155043	1:1:1	FUN_024024	None	0.00024186972316842	0.00189566814956507	0.310894572188377	1.33202860211048	57.1218765989209	-5.4223464100863	5162.19510330563	30354.7614267642	-2.55586626065743	Control_T3_vs_High_T3	host
intron_retention.42489	Acer.contig_7	1600153-1600428:1600153-1601208:1600671-1601208	1:1:1	FUN_001922	None	0.000243197919751692	0.00190428990259604	-0.141977205512253	232.974106010951	47.7980581961822	2.28514570015099	4492.37184000863	5631.19597004386	-0.325964012082531	Control_T3_vs_High_T3	host
intron_retention.39676	Acer.contig_63	144861-145000:144861-145326:145255-145326	1:1:1	FUN_009698	None	0.0002448014227594	0.00191504918066796	-0.111328780037764	64.0530254074849	7.33933986762475	3.12554450308172	2465.69107926193	1609.28059209265	0.615576164690706	Control_T3_vs_High_T3	host
intron_retention.3049	Acer.contig_11	1189267-1189518:1189267-1189804:1189680-1189804	1:1:1	FUN_002714	None	0.000245333291568173	0.00191741290704077	0.780587579975378	1.0203885893354	16.5502776600406	-4.01966484490501	3218.31348686896	4713.95084732095	-0.550631853815268	Control_T3_vs_High_T3	host
intron_retention.20569	Acer.contig_254	7716-8770:7716-8932:8861-8932	1:1:1	FUN_020764	None	0.000246370652674743	0.00192371921223207	-0.0815785735933465	142.000966989768	37.0103198715127	1.93990124446312	2559.50107261724	2493.49271604921	0.0376946222920012	Control_T3_vs_High_T3	host
intron_retention.19799	Acer.contig_246	213922-214099:213922-214308:214271-214308	1:1:1	FUN_020543	None	0.000248733367144482	0.00194035272481775	-0.780062654508415	8.51555824367741	0.659586741772593	3.69046680509603	239.505159577775	245.785338297787	-0.0373421221741932	Control_T3_vs_High_T3	host
intron_retention.20900	Acer.contig_26	937090-937140:937090-937366:937287-937366	1:1:1	FUN_005267	None	0.00025047030533587	0.00195207809396686	0.13869490011779	36.6361304376571	1.20012425978679	4.93201143786777	1667.62688706787	586.962049239618	1.50645740572554	Control_T3_vs_High_T3	host
intron_retention.44535	Acer.contig_798	6119-6186:6119-6607:6536-6607	1:1:1	FUN_028062	None	0.000251927994899259	0.00196160725132847	-0.111263399389787	10.1813965632297	1.69142054054483	2.58962815778924	2799.14182978159	4208.10243109745	-0.588185233561305	Control_T3_vs_High_T3	host
intron_retention.31040	Acer.contig_418	32577-32640:32577-34048:33468-34048	1:1:1	FUN_024860	None	0.00025589085425326	0.00199060667330099	-0.0695641579267187	26.7694238332962	39.917250018799	-0.576426246144041	254.905974063468	1613.5570349771	-2.66220748382062	Control_T3_vs_High_T3	host
intron_retention.47823	Acer.contig_92	618238-618306:618238-618472:618394-618472	1:1:1	FUN_012377	None	0.000258927930955721	0.0020110675266881	-0.108430417480312	26.9722898313252	46.9379180207651	-0.799275845697275	1557.97899535556	15641.3392643018	-3.32761635810156	Control_T3_vs_High_T3	host
intron_retention.4534	Acer.contig_119	486933-486999:486933-488152:488107-488152	1:1:1	FUN_014324	None	0.000259002946111142	0.0020110675266881	-0.0501480258427917	16.1130986738044	29.1473803735448	-0.855132264589018	2070.66183117434	29388.6601771642	-3.82709572324355	Control_T3_vs_High_T3	host
intron_retention.30833	Acer.contig_41	932475-932588:932475-933863:933747-933863	1:1:1	FUN_007376	None	0.000260066017984117	0.0020174452157188	-0.513709369655963	24.0486935119657	4.92049317105598	2.28908369282754	994.933143486975	4525.67930806197	-2.18546286886119	Control_T3_vs_High_T3	host
intron_retention.1449	Acer.contig_102	789639-790321:789639-792074:792042-792074	1:1:1	FUN_013120	None	0.000260378480847145	0.00201799366725267	-0.0973043282062345	35.3229227141925	8.49866982878619	2.05529576012199	1196.98173175599	1767.85572919751	-0.562599410228824	Control_T3_vs_High_T3	host
intron_retention.18825	Acer.contig_23	1291364-1291454:1291364-1292227:1292150-1292227	1:1:1	FUN_004852	None	0.000261494800968598	0.00202476540230509	-0.386697111837638	15.6489384041847	2.04021124163754	2.93927435025209	1826.29795702212	2767.07347166511	-0.599438793603507	Control_T3_vs_High_T3	host
intron_retention.18685	Acer.contig_23	522338-523766:522338-524688:524587-524688	1:1:1	FUN_004791	None	0.000262946881554926	0.00203412198363204	-0.149290490141528	1.63333839358927	0.415755585010072	1.97401616908474	2946.07609538248	4266.00184301983	-0.534089894154517	Control_T3_vs_High_T3	host
intron_retention.4315	Acer.contig_116	381346-382371:381346-382663:382560-382663	1:1:1	FUN_014084	None	0.000265600834569946	0.00205275015384753	-0.172819665414273	24.3146003282295	19.4875637489254	0.31926913507633	825.754824419289	3109.66339739618	-1.91297302713203	Control_T3_vs_High_T3	host
intron_retention.21607	Acer.contig_269	182350-182679:182350-183815:183331-183815	1:1:1	FUN_021271	None	0.000266652420439661	0.00205897109473622	-0.226411075246755	434.521358417721	61.0161720584479	2.8321635146452	8399.05008823451	5937.54203923602	0.500360348883579	Control_T3_vs_High_T3	host
intron_retention.5988	Acer.contig_128	281937-282271:281937-282510:282451-282510	1:1:1	FUN_014978	None	0.00027341567499839	0.00210924273494599	-0.0732265256969889	53.6575181721534	98.203544822194	-0.871994774996112	3216.75884530582	17726.9697259083	-2.46226625204182	Control_T3_vs_High_T3	host
intron_retention.31444	Acer.contig_42	1198179-1198429:1198179-1199303:1199244-1199303	1:1:1	FUN_007506	None	0.000274995418219404	0.00211947068871409	-0.199736328646712	17.2007377459148	3.76315255142014	2.19245676401091	1673.01296249723	4148.85845812582	-1.31026581585259	Control_T3_vs_High_T3	host
intron_retention.41970	Acer.contig_69	640195-640397:640195-641668:640981-641668	1:1:1	FUN_010368	None	0.000276087871487918	0.00212592754917864	-0.353313362861539	33.8113785123006	10.5242070033892	1.68379730642006	3647.57542865619	7606.84749129643	-1.06036086881453	Control_T3_vs_High_T3	host
intron_retention.23725	Acer.contig_3	1018890-1018942:1018890-1019437:1019396-1019437	1:1:1	FUN_000786	None	0.000276454353067779	0.00212678754383111	-0.0649660313883747	65.9963748547164	39.5940300124008	0.737103863033352	2005.6180957137	5062.05162667548	-1.33567530315467	Control_T3_vs_High_T3	host
intron_retention.73	Acer.contig_1	927678-927863:927678-928287:927954-928287	1:1:1	FUN_000085	None	0.000277455642093916	0.0021325250870699	-0.27361734863497	27.3462203342098	4.53153493971773	2.5932697306571	487.28451098376	1271.17488299315	-1.38332625372333	Control_T3_vs_High_T3	host
intron_retention.17911	Acer.contig_22	1209862-1211881:1209862-1212577:1212249-1212577	1:1:1	FUN_004704	None	0.000278673549089281	0.00213991546848963	-0.293202675648853	2.65298138445474	0.57133907898447	2.2151954352286	359.815541580267	684.281013096607	-0.927331414600813	Control_T3_vs_High_T3	host
intron_retention.12847	Acer.contig_18	92965-93097:92965-93289:93193-93289	1:1:1	FUN_003882	None	0.000279858765020236	0.00214704146288962	-0.158260307936743	36.6402636430104	34.6952860579278	0.0786902227361281	2963.93555858495	18384.229032482	-2.63288269018983	Control_T3_vs_High_T3	host
intron_retention.34130	Acer.contig_49	801719-801750:801719-801898:801839-801898	1:1:1	FUN_008320	None	0.000280627031717051	0.00215095852501582	-0.177366999105832	35.5536755062122	2.86938279485398	3.63118636081338	671.396092509938	360.6263399139	0.896659366521948	Control_T3_vs_High_T3	host
intron_retention.13307	Acer.contig_180	364813-365036:364813-366761:366709-366761	1:1:1	FUN_017805	None	0.000284351224708934	0.00217750428683071	-0.0555644112742805	24.9447531730461	5.9599592749039	2.06536201629882	6936.38042354578	11845.337224185	-0.772064341174012	Control_T3_vs_High_T3	host
intron_retention.43301	Acer.contig_73	467873-467966:467873-468272:468176-468272	1:1:1	FUN_010745	None	0.000297406199388006	0.00227538913500613	-0.170656059290689	14.749364974404	7.09756503150641	1.05525677355997	3309.42805322367	13873.7053139329	-2.06769933413423	Control_T3_vs_High_T3	host
intron_retention.18988	Acer.contig_231	305703-306333:305703-306477:306439-306477	1:1:1	FUN_020026	None	0.000298847549605852	0.00228432279904766	-0.0689797119139733	17.5018190567644	15.4753277345409	0.177534913811438	3397.85450393061	24953.1856321691	-2.87652802526027	Control_T3_vs_High_T3	host
intron_retention.37066	Acer.contig_56	790888-791376:790888-794665:793929-794665	1:1:1	FUN_009067	None	0.000302733601031391	0.00231063361626681	-0.259374233209802	38.0216994988347	16.8692165707182	1.17243004472884	1401.70006500315	2788.8406721447	-0.992487839541559	Control_T3_vs_High_T3	host
intron_retention.42992	Acer.contig_716	7186-10295:7186-11291:11255-11291	1:1:1	FUN_027698	None	0.00030284331810182	0.00231063361626681	-0.220377692573365	36.8306770514249	4.52878347680964	3.02371244802783	4034.14439939451	6895.78297336265	-0.773451644967265	Control_T3_vs_High_T3	host
intron_retention.17710	Acer.contig_217	215620-215703:215620-216225:215998-216225	1:1:1	FUN_019494	None	0.000303399342483912	0.00231276192850522	-0.523781764723997	2.03613307303152	0	Inf	145.827345448901	149.610713304638	-0.0369522089765884	Control_T3_vs_High_T3	host
intron_retention.24138	Acer.contig_30	193506-193547:193506-193716:193630-193716	1:1:1	FUN_005815	None	0.000307922664975924	0.00234510080707485	-0.367660954274349	30.6542084322105	2.77930964744389	3.46328666953384	1233.68071555572	1062.93594867865	0.214914399797175	Control_T3_vs_High_T3	host
intron_retention.37334	Acer.contig_564	36394-36601:36394-38642:38472-38642	1:1:1	FUN_026612	None	0.0003099584448093	0.00235845318033111	-0.546291829390164	3.8630007870022	11.7710675294168	-1.60745128910805	688.027690604845	40725.6445863523	-5.88732709369621	Control_T3_vs_High_T3	host
intron_retention.44188	Acer.contig_77	191100-191233:191100-191628:191499-191628	1:1:1	FUN_011071	None	0.000310818418260084	0.00236284274792069	0.100884701502366	30.8604698897693	6.21539762860386	2.31184143351716	1082.27654789509	877.253509846427	0.303003469928235	Control_T3_vs_High_T3	host
intron_retention.20414	Acer.contig_252	236130-236208:236130-236857:236774-236857	1:1:1	FUN_020723	None	0.000312421993171275	0.00237130958775505	-0.0678674650588077	6.62670361612406	9.98838273973267	-0.591959708889621	258.007446450852	5467.86613173713	-4.40549331273913	Control_T3_vs_High_T3	host
intron_retention.47745	Acer.contig_912	14564-14868:14564-15135:14997-15135	1:1:1	FUN_028486	None	0.000312500364985091	0.00237130958775505	-0.206494760193746	2.25030286385423	0	Inf	411.399461778993	185.145215262943	1.15188264023606	Control_T3_vs_High_T3	host
intron_retention.44295	Acer.contig_78	122096-122256:122096-122571:122436-122571	1:1:1	FUN_011179	None	0.000316801586055626	0.0024017646129031	0.067409820564202	167.213165278296	47.6618414778875	1.81078184218867	13000.8102784127	13077.5948617989	-0.00849569267709782	Control_T3_vs_High_T3	host
intron_retention.13664	Acer.contig_186	312508-318885:312508-320379:319821-320379	1:1:1	FUN_018088	None	0.000319494231332151	0.00241998035293055	-0.295345945665644	6.24892844941067	3.67532825795928	0.765735712806081	3456.71276738837	31921.6026935124	-3.20706045284777	Control_T3_vs_High_T3	host
intron_retention.30088	Acer.contig_4	2575052-2575333:2575052-2575742:2575510-2575742	1:1:1	FUN_001187	None	0.000332129023552841	0.00251340068866325	-0.0876362477237902	289.89438059737	152.478431891335	0.926922180454707	20526.5596641401	35056.0597844924	-0.772172003727743	Control_T3_vs_High_T3	host
intron_retention.4923	Acer.contig_12	1234584-1235678:1234584-1236137:1236067-1236137	1:1:1	FUN_002883	None	0.000333837533641912	0.0025240415700263	-0.24278409476836	170.609116389678	80.0153268614823	1.09234645973124	5538.35000037608	14399.365433381	-1.37847710089801	Control_T3_vs_High_T3	host
intron_retention.33474	Acer.contig_47	843871-844173:843871-844891:844780-844891	1:1:1	FUN_008028	None	0.000334174636453022	0.0025243037922836	-0.0921127255396278	2.03825237851135	0	Inf	419.276522821456	223.816510892175	0.905585581941796	Control_T3_vs_High_T3	host
intron_retention.11375	Acer.contig_166	434352-434573:434352-434775:434681-434775	1:1:1	FUN_017105	None	0.000340593567831671	0.00257046519953974	0.25627753632803	6.05347637877699	1.11682011464823	2.43836705775053	1451.67095549508	1787.39577922305	-0.300144642209421	Control_T3_vs_High_T3	host
intron_retention.47091	Acer.contig_9	1970697-1971222:1970697-1971556:1971390-1971556	1:1:1	FUN_002398	None	0.000341529371043481	0.00257519933161692	-0.206754676843224	11.7377875054373	4.67533426071173	1.3280190771238	358.223221045751	1006.32552735829	-1.49016630026599	Control_T3_vs_High_T3	host
intron_retention.30456	Acer.contig_402	107541-107638:107541-107863:107808-107863	1:1:1	FUN_024627	None	0.000347199938392051	0.00261331398592085	-0.131358837127192	84.7689163560693	18.2468650905449	2.21588672198407	4799.07291598088	4842.06525154912	-0.0128667880013289	Control_T3_vs_High_T3	host
intron_retention.30504	Acer.contig_404	13611-13677:13611-13882:13785-13882	1:1:1	FUN_024666	None	0.000347210400190034	0.00261331398592085	0.199809453583396	9.13382578282504	1.03938896252518	3.13548362829867	1904.42131432395	1628.8664781241	0.22548433304204	Control_T3_vs_High_T3	host
intron_retention.34552	Acer.contig_5	1268608-1269181:1268608-1269608:1269530-1269608	1:1:1	FUN_001374	None	0.000348052409008481	0.00261729140359801	-0.053323146244779	29.4154175559821	44.818756839541	-0.607530116988199	909.53047919321	3766.71190214519	-2.05011180281013	Control_T3_vs_High_T3	host
intron_retention.43558	Acer.contig_74	313542-313833:313542-315278:314858-315278	1:1:1	FUN_010827	None	0.000349845527473081	0.0026284073967757	-0.265763187077824	21.2302043805575	2.23703312301269	3.24645973677911	733.670807527471	624.656579262218	0.232069632361663	Control_T3_vs_High_T3	host
intron_retention.6032	Acer.contig_128	503693-504613:503693-505195:505127-505195	1:1:1	FUN_014998	None	0.000353235497618787	0.0026514898368921	-0.0602990256853313	130.495859760326	28.8976233492705	2.17498128518652	2511.49635625451	2329.94761635775	0.108249662426534	Control_T3_vs_High_T3	host
intron_retention.4347	Acer.contig_116	572852-573133:572852-573993:573887-573993	1:1:1	FUN_014097	None	0.000353871577710718	0.00265387786087274	-0.439689101185079	22.1503494198467	9.46580865335935	1.22653179323242	2155.86747542213	12677.5884398165	-2.55593993760292	Control_T3_vs_High_T3	host
intron_retention.19067	Acer.contig_232	234299-234438:234299-234610:234519-234610	1:1:1	FUN_020052	None	0.00035912605200461	0.00269086638786578	-0.075184595846263	77.5673953802313	211.384511166606	-1.44634740600828	1671.66694993427	12649.3893800204	-2.9197083941415	Control_T3_vs_High_T3	host
intron_retention.15994	Acer.contig_2	2798518-2798569:2798518-2798923:2798809-2798923	1:1:1	FUN_000653	None	0.000360199391416072	0.00269648817950668	-0.351989384371086	29.7342489733224	2.35670604534703	3.6572819107184	567.996037864319	495.686497342023	0.196452906172995	Control_T3_vs_High_T3	host
intron_retention.16544	Acer.contig_20	680479-684229:680479-684571:684495-684571	1:1:1	FUN_004319	None	0.000361240786957429	0.00270186097556779	0.0816352888240977	23.8505386966119	4.85410927406904	2.29674336038285	5237.42537587923	4584.30480166436	0.192154813766127	Control_T3_vs_High_T3	host
intron_retention.1863	Acer.contig_105	633787-634389:633787-634651:634554-634651	1:1:1	FUN_013329	None	0.000361982655543103	0.00270360170326744	0.190553685412862	21.8648515815173	1.35174469825026	4.01571895237425	501.797610503505	261.356398963414	0.941087118635624	Control_T3_vs_High_T3	host
intron_retention.44910	Acer.contig_8	2144315-2144731:2144315-2145201:2145048-2145201	1:1:1	FUN_002206	None	0.00036212132553648	0.00270360170326744	-0.781657130698705	23.8450353839401	0.360037277936037	6.04939882370549	622.095767751106	189.723687683517	1.71323687567735	Control_T3_vs_High_T3	host
intron_retention.42749	Acer.contig_71	659164-659280:659164-659835:659746-659835	1:1:1	FUN_010548	None	0.000363722082909579	0.00271312620736931	-0.250194645604107	31.273163729778	3.28748433068626	3.24986925283602	3929.86434065985	3788.44889558018	0.0528722246204225	Control_T3_vs_High_T3	host
intron_retention.18121	Acer.contig_221	258960-259038:258960-259331:259172-259331	1:1:1	FUN_019650	None	0.000365699621555637	0.00272544173314724	-0.166159933533038	53.6994379385366	54.5835827512701	-0.0235601052959815	1266.28230441689	6781.41489143648	-2.4209872378662	Control_T3_vs_High_T3	host
intron_retention.7143	Acer.contig_133	276505-276607:276505-278745:277747-278745	1:1:1	FUN_015244	None	0.000367175283901955	0.00273399830038324	-0.507376756132013	10.7871484115194	8.30563295992074	0.377151514885403	1356.77123925032	11797.2166926875	-3.12019712762384	Control_T3_vs_High_T3	host
intron_retention.180	Acer.contig_1	2711867-2711900:2711867-2712524:2712417-2712524	1:1:1	FUN_000246	None	0.000371189320956034	0.00276142358468807	-0.139312020920857	29.1002975913535	1.91928301993253	3.92239453279731	710.29955131185	477.358978986554	0.573352977729646	Control_T3_vs_High_T3	host
intron_retention.44447	Acer.contig_79	444412-444446:444412-444887:444757-444887	1:1:1	FUN_011281	None	0.000371591998095444	0.00276195762075038	-0.561817738251036	26.0398628369095	3.10502996379274	3.06804275348144	2328.97720710752	2556.27221894566	-0.134344957455163	Control_T3_vs_High_T3	host
intron_retention.48401	Acer.contig_95	106198-106249:106198-106396:106333-106396	1:1:1	FUN_012583	None	0.000372279109463358	0.00276312179818433	0.0539377909394689	37.1588113057186	10.2967778839913	1.85151139813552	283.826094885898	620.958557628195	-1.12948975068135	Control_T3_vs_High_T3	host
intron_retention.38233	Acer.contig_588	71081-71281:71081-71465:71392-71465	1:1:1	FUN_026804	None	0.000372410689224556	0.00276312179818433	-0.14937830255216	3.90209939823425	0.883480618146403	2.14298013790482	986.481590022878	2065.37475259948	-1.06603954331004	Control_T3_vs_High_T3	host
intron_retention.24028	Acer.contig_3	1390531-1390572:1390531-1390712:1390657-1390712	1:1:1	FUN_000812	None	0.000376954471424495	0.00279435077529331	-0.176784400697706	58.2766973929517	5.0716757528417	3.5223847027441	1347.17461012494	842.280630268894	0.677563959371916	Control_T3_vs_High_T3	host
intron_retention.24098	Acer.contig_30	31579-32972:31579-33358:33308-33358	1:1:1	FUN_005795	None	0.000379108494477975	0.00280782484774415	-0.10240161739053	114.480786007759	19.8482017289905	2.52802527404569	4793.47323648337	4406.51340136299	0.121433784573007	Control_T3_vs_High_T3	host
intron_retention.3081	Acer.contig_11	1505687-1505813:1505687-1506782:1506681-1506782	1:1:1	FUN_002739	None	0.000381289924795802	0.00282147783889234	-0.126193621751938	42.4289996781152	14.2370563455046	1.57539978007717	1951.63251417191	4321.34104433278	-1.1467976704243	Control_T3_vs_High_T3	host
intron_retention.27064	Acer.contig_35	388745-388841:388745-389035:388975-389035	1:1:1	FUN_006517	None	0.000392053862895536	0.00289855942744822	-0.203441975160566	52.9301025611663	4.8002804723476	3.46289784178111	1653.8737510923	1056.19478474439	0.646973187358139	Control_T3_vs_High_T3	host
intron_retention.11946	Acer.contig_17	302954-302995:302954-303352:303305-303352	1:1:1	FUN_003754	None	0.000400854677058304	0.00296100353044749	0.0538253579641059	52.3166504574713	17.8276174442577	1.55315626792101	2344.87795834158	2753.55761588363	-0.23178395788611	Control_T3_vs_High_T3	host
intron_retention.39539	Acer.contig_624	54097-54239:54097-54429:54359-54429	1:1:1	FUN_027091	None	0.000401674261101492	0.00296443417985337	0.208936560799634	24.6879677348799	3.11625626037921	2.98592230041661	749.361618312782	534.361706827793	0.487845460106652	Control_T3_vs_High_T3	host
intron_retention.49176	Acer.contig_99	733378-733471:733378-733679:733561-733679	1:1:1	FUN_012932	None	0.000402794788296856	0.00297007782501224	0.0752963125120336	59.009394728804	2.79731744667609	4.39882877149295	1513.1793514443	909.166738892277	0.734966184456301	Control_T3_vs_High_T3	host
intron_retention.13629	Acer.contig_186	58591-60484:58591-61044:61015-61044	1:1:1	FUN_018064	None	0.000406430678629	0.00298883589973151	0.602819263799682	0.964076634145124	22.7879843822009	-4.56298168195831	2623.25435204143	6874.70936797827	-1.38994102529725	Control_T3_vs_High_T3	host
intron_retention.27759	Acer.contig_36	957981-958519:957981-959437:959321-959437	1:1:1	FUN_006719	None	0.000406498672310462	0.00298883589973151	0.0819513108787527	47.1181529367976	145.829664702183	-1.62992933208172	1757.57045576652	11606.2691684209	-2.72324986393815	Control_T3_vs_High_T3	host
intron_retention.43663	Acer.contig_74	853657-853799:853657-854424:854358-854424	1:1:1	FUN_010875	None	0.000406642717665884	0.00298883589973151	0.217515238532126	12.4532672762227	0.780080768861414	3.99675698443403	652.676920233962	641.89819542616	0.0240245189179387	Control_T3_vs_High_T3	host
intron_retention.14839	Acer.contig_196	105850-106628:105850-107256:107184-107256	1:1:1	FUN_018612	None	0.00040677100540254	0.00298883589973151	-0.0798770814339449	41.518334243371	19.8551327494437	1.06423655589489	1516.96978914687	3629.88337056335	-1.25873084044463	Control_T3_vs_High_T3	host
intron_retention.36749	Acer.contig_55	340772-340844:340772-340978:340934-340978	1:1:1	FUN_008921	None	0.00041066962881231	0.00301482796103461	-0.157318191449487	31.7727257661548	3.44963200178578	3.20327449137093	5287.65761631968	5991.06597814017	-0.180183958412865	Control_T3_vs_High_T3	host
intron_retention.5140	Acer.contig_121	414541-414694:414541-415264:415215-415264	1:1:1	FUN_014455	None	0.000411729045895148	0.00301994933751037	0.0985648064244637	25.3278080774027	12.0545825656022	1.07114053537635	1641.27410375976	4542.0241815808	-1.46851918822373	Control_T3_vs_High_T3	host
intron_retention.16418	Acer.contig_20	1391667-1391805:1391667-1392221:1392168-1392221	1:1:1	FUN_004390	None	0.000423453016612507	0.00310321539039912	-0.496665636288637	24.7897643433	5.88313477529801	2.07508756483728	1822.17363383196	3943.42264937097	-1.11378790511251	Control_T3_vs_High_T3	host
intron_retention.18391	Acer.contig_226	276324-276406:276324-276582:276526-276582	1:1:1	FUN_019828	None	0.000433863354600494	0.0031761846731156	-0.179894612357755	17.1812886141902	5.28900909448928	1.69976888291695	8702.13875508522	21177.724682175	-1.28310566979225	Control_T3_vs_High_T3	host
intron_retention.39605	Acer.contig_63	585938-586150:585938-586894:586722-586894	1:1:1	FUN_009749	None	0.000434307556201885	0.0031761846731156	-0.559674448813504	5.7182520342382	0	Inf	72.8266111750837	61.6221857000475	0.241015859326643	Control_T3_vs_High_T3	host
intron_retention.4934	Acer.contig_12	1659594-1659703:1659594-1660556:1660468-1660556	1:1:1	FUN_002921	None	0.000434551682843898	0.0031761846731156	0.63585502384878	0.550380912863357	17.8373168878899	-5.01832437087642	1941.67378793688	2997.63700735113	-0.626524853418065	Control_T3_vs_High_T3	host
intron_retention.12058	Acer.contig_17	743095-743671:743095-743825:743772-743825	1:1:1	FUN_29951	None	0.000438489324628977	0.00320216132342788	-0.121477334197448	77.9163019204068	11.7905399211397	2.72429542076496	2515.42472088454	2264.56154847201	0.151570263835165	Control_T3_vs_High_T3	host
intron_retention.36994	Acer.contig_56	300916-301085:300916-301965:301210-301965	1:1:1	FUN_009025	None	0.000439080349241117	0.00320367454118497	-0.0979654584751601	68.5014704820328	37.4846667294953	0.869834382498625	5665.02755721817	18506.8319809285	-1.7079030751938	Control_T3_vs_High_T3	host
intron_retention.34834	Acer.contig_5	453580-454500:453580-456120:455991-456120	1:1:1	FUN_001292	None	0.000441583452425398	0.00321912408506096	-0.118035533185091	35.5220603950307	6.34063545191072	2.48601592699537	806.385096771016	1566.32888003567	-0.95784628424715	Control_T3_vs_High_T3	host
intron_retention.27941	Acer.contig_362	165461-165540:165461-165705:165657-165705	1:1:1	FUN_023909	None	0.000442429930635369	0.0032224804808145	-0.111000447506817	88.4735777648095	51.5863454599972	0.778257420121101	3722.41271601024	9398.23501505372	-1.33615182409167	Control_T3_vs_High_T3	host
intron_retention.3756	Acer.contig_111	449621-449728:449621-449990:449836-449990	1:1:1	FUN_013753	None	0.000446261298785222	0.00324755279944224	-0.0577407867174044	87.611673881161	169.513386315442	-0.952204185457625	3864.31653042707	16443.8484689462	-2.08926280568641	Control_T3_vs_High_T3	host
intron_retention.13806	Acer.contig_187	58031-58488:58031-58991:58749-58991	1:1:1	FUN_018118	None	0.000446760082471021	0.00324835052995262	0.0686610688809079	38.8680434411791	30.7733292160279	0.33690395616999	1082.81973096676	2541.2663559969	-1.23075451405429	Control_T3_vs_High_T3	host
intron_retention.46767	Acer.contig_88	201892-202880:201892-203322:203164-203322	1:1:1	FUN_012014	None	0.000448318378597934	0.0032568437825561	0.103499470743025	26.9701470778184	2.15330781708494	3.64673691534817	2938.06554451405	1959.41689644263	0.584442194858712	Control_T3_vs_High_T3	host
intron_retention.3050	Acer.contig_11	1194162-1194326:1194162-1194753:1194650-1194753	1:1:1	FUN_002714	None	0.000449810690781205	0.00326215670925115	-0.0556779424320902	71.8086458817918	29.0308312695789	1.30657167469327	3218.31348686896	4713.95084732095	-0.550631853815268	Control_T3_vs_High_T3	host
intron_retention.17714	Acer.contig_217	264865-265441:264865-266177:265738-266177	1:1:1	FUN_019498	None	0.00044983136124932	0.00326215670925115	-0.3060766921005	40.5475271096524	18.7343912839718	1.11392482831055	2452.66781095589	7406.09216219691	-1.59436065399393	Control_T3_vs_High_T3	host
intron_retention.9723	Acer.contig_155	42856-42960:42856-45792:45669-45792	1:1:1	FUN_016501	None	0.000452708586057504	0.00328017236790103	-0.0605958427172955	77.7619453002354	69.8350863517902	0.155112256541162	10992.0675129414	44247.9032776284	-2.0091463232696	Control_T3_vs_High_T3	host
intron_retention.2128	Acer.contig_106	157315-157973:157315-158398:158284-158398	1:1:1	FUN_013366	None	0.000453909114069062	0.00328601853871159	-0.137126695677525	42.2104347422661	11.3595953823299	1.893688239897	983.67663710248	1354.11674382411	-0.461096081670881	Control_T3_vs_High_T3	host
intron_retention.26079	Acer.contig_33	904874-904931:904874-905278:905166-905278	1:1:1	FUN_006329	None	0.000455832120718092	0.00329708033937081	-0.237598203674285	60.6423323365002	9.32522037341522	2.70111551677533	464.715859434995	561.302593485824	-0.272429844473713	Control_T3_vs_High_T3	host
intron_retention.21398	Acer.contig_264	84207-84278:84207-84558:84407-84558	1:1:1	FUN_021118	None	0.000459695356224143	0.00332214470857396	-0.260756047263266	23.1616453619951	18.4448517333809	0.328519551294447	4146.12094415171	24391.0776044049	-2.55651939198343	Control_T3_vs_High_T3	host
intron_retention.45218	Acer.contig_8	1932440-1932503:1932440-1933447:1933417-1933447	1:1:1	FUN_002187	None	0.000461618118719476	0.00333315435722445	-0.196537838358963	118.64079984564	38.2621924441156	1.63260878085187	3115.2001220132	6041.83863292536	-0.955662807010679	Control_T3_vs_High_T3	host
intron_retention.28646	Acer.contig_375	115080-116216:115080-116701:116655-116701	1:1:1	FUN_024170	None	0.00046543448628189	0.00335780609939061	0.272804558250896	11.0867036177279	2.10769985728351	2.39508913363688	1636.19428028602	3096.23775724879	-0.920172196155569	Control_T3_vs_High_T3	host
intron_retention.34813	Acer.contig_5	239497-239614:239497-239778:239715-239778	1:1:1	FUN_001262	None	0.000467164617901972	0.00336737743145748	-0.411631051136097	17.2023678252082	2.23364022929647	2.94513842292592	778.861924069279	1150.71383994592	-0.563089611589287	Control_T3_vs_High_T3	host
intron_retention.38991	Acer.contig_60	478700-478811:478700-479365:479112-479365	1:1:1	FUN_009428	None	0.000467626195176818	0.00336779624774883	0.152083993262984	84.3651513539066	328.724218901036	-1.9621586573272	4756.04207072018	54837.4552356906	-3.52732824159952	Control_T3_vs_High_T3	host
intron_retention.27701	Acer.contig_36	362080-362421:362080-363325:363215-363325	1:1:1	FUN_006657	None	0.000469265109656392	0.00337668609508785	-0.088303827193777	22.0339860999369	0.420043490925377	5.71304799092724	442.83364159979	158.243509633273	1.48461849764117	Control_T3_vs_High_T3	host
intron_retention.21212	Acer.contig_260	170698-170851:170698-170989:170924-170989	1:1:1	FUN_021003	None	0.000474717244316802	0.00341297574359376	0.0517701075819939	59.4244967422358	22.0073355846111	1.43307329068869	1208.16823912973	1372.7563853254	-0.184254255970995	Control_T3_vs_High_T3	host
intron_retention.29575	Acer.contig_393	70836-71151:70836-71927:71672-71927	1:1:1	FUN_024463	None	0.000475954699001857	0.00341892760117771	0.16483869314096	1.02381849632651	18.8246275340774	-4.20058943932535	4567.70046075729	7457.05264683577	-0.707137481800386	Control_T3_vs_High_T3	host
intron_retention.20365	Acer.contig_251	108317-108446:108317-108589:108523-108589	1:1:1	FUN_020695	None	0.000476466991236602	0.00341966463959752	-0.169831652991414	150.612161783185	41.6883751131994	1.85312122444738	2849.29430734204	3953.22830594641	-0.472426628541633	Control_T3_vs_High_T3	host
intron_retention.24139	Acer.contig_30	194291-194429:194291-194773:194691-194773	1:1:1	FUN_005815	None	0.000486334946837474	0.00348748951997629	0.0910873660024785	40.6599077183694	4.52184566910946	3.16862328208355	1233.68071555572	1062.93594867865	0.214914399797175	Control_T3_vs_High_T3	host
intron_retention.32287	Acer.contig_44	1204244-1205110:1204244-1205684:1205640-1205684	1:1:1	FUN_007734	None	0.000489357383463784	0.00350615114143537	-0.38160837350362	23.4832842255277	7.49267967932126	1.64808050785029	1721.32588158467	5425.37725232299	-1.65620320410064	Control_T3_vs_High_T3	host
intron_retention.24023	Acer.contig_3	1285912-1285992:1285912-1286911:1286849-1286911	1:1:1	FUN_000804	None	0.000496990094262406	0.00355778414820609	0.222210954111152	20.9686390123024	0.634821198871634	5.04573910932933	434.54003980859	117.164304158014	1.89095601909294	Control_T3_vs_High_T3	host
intron_retention.5968	Acer.contig_128	203026-203109:203026-203775:203680-203775	1:1:1	FUN_014964	None	0.000498198856985876	0.00356338119902409	0.269196287984399	17.9373854387807	1.29923620315647	3.78723397377673	1010.95062857604	570.784790905592	0.824693744114041	Control_T3_vs_High_T3	host
intron_retention.27799	Acer.contig_36	1094508-1094582:1094508-1094716:1094657-1094716	1:1:1	FUN_006733	None	0.000499131745689163	0.00356699715861939	0.0808425922250203	10.9262216926699	28.2224579293153	-1.36904903885104	503.478026665841	4675.34874554086	-3.21507326206049	Control_T3_vs_High_T3	host
intron_retention.2098	Acer.contig_105	804942-805138:804942-806146:805917-806146	1:1:1	FUN_013351	None	0.000505807711710382	0.00361031331190481	-0.190693409157266	13.7269310221823	0.698303318758797	4.29701147365584	549.532519448069	374.12116708891	0.554699264205537	Control_T3_vs_High_T3	host
intron_retention.9983	Acer.contig_157	193493-195205:193493-195866:195781-195866	1:1:1	FUN_016613	None	0.000506058053783232	0.00361031331190481	0.484989697413282	0.706376771335918	12.7740338827379	-4.1766324702739	2698.42715152461	3389.015530435	-0.328747508189776	Control_T3_vs_High_T3	host
intron_retention.31077	Acer.contig_419	46207-46794:46207-47108:47024-47108	1:1:1	FUN_024875	None	0.000508080235354313	0.00362164451281166	-0.152629077287077	55.9640094077926	9.84012261047628	2.50775112750282	1170.26636709363	1386.33011863597	-0.244433896454181	Control_T3_vs_High_T3	host
intron_retention.8023	Acer.contig_14	881253-881374:881253-882055:882015-882055	1:1:1	FUN_003236	None	0.000512596154830125	0.00365071681259988	-0.284847861172245	15.2989776422746	1.44014911174415	3.40914514784748	494.084212617894	456.191849442396	0.115116287401582	Control_T3_vs_High_T3	host
intron_retention.41292	Acer.contig_674	10222-10348:10222-11866:11740-11866	1:1:1	FUN_027452	None	0.000521367656457272	0.00371002201913798	-0.268209547928978	4.70855726621565	1.20012425978679	1.97210128711759	223.928003098778	497.141201907296	-1.15062072114888	Control_T3_vs_High_T3	host
intron_retention.13830	Acer.contig_187	201293-201654:201293-202747:202622-202747	1:1:1	FUN_018129	None	0.00052693042750751	0.0037464125029005	-0.188006785888693	6.94704772625486	1.40317509940899	2.30770495747277	1036.94788104233	1417.01593553953	-0.450512599272255	Control_T3_vs_High_T3	host
intron_retention.43341	Acer.contig_73	628448-628612:628448-628973:628757-628973	1:1:1	FUN_010763	None	0.000529599491534194	0.00376218464326461	-0.140471840438434	1.79631835777501	0	Inf	295.863093892005	212.119100309586	0.480055210765547	Control_T3_vs_High_T3	host
intron_retention.8785	Acer.contig_148	197759-198567:197759-198923:198848-198923	1:1:1	FUN_016110	None	0.000533687689214135	0.00378800267165849	-0.229236112836332	22.0335760832436	10.2496676672884	1.10412653276491	1390.77720305297	4748.55197704278	-1.77159632081485	Control_T3_vs_High_T3	host
intron_retention.4303	Acer.contig_116	381346-381479:381346-381610:381588-381610	1:1:1	FUN_014084	None	0.000535121995625776	0.00379495607263241	0.0965932022855422	2.41478033842437	1.26942447974559	0.927717390509659	825.754824419289	3109.66339739618	-1.91297302713203	Control_T3_vs_High_T3	host
intron_retention.29627	Acer.contig_395	19336-19440:19336-20511:20381-20511	1:1:1	FUN_024492	None	0.000537350861378516	0.0038074558538451	-0.228395295147067	41.8309209101548	3.34662031228519	3.64379297355791	1689.6188442408	1029.22284190202	0.715142449435167	Control_T3_vs_High_T3	host
intron_retention.34805	Acer.contig_5	218951-220692:218951-221029:220825-221029	1:1:1	FUN_001260	None	0.000537796867339568	0.0038074558538451	-0.0682473352780117	39.263342288905	30.7096944069114	0.354488831248964	3540.20043353631	12383.7569320127	-1.80654611171375	Control_T3_vs_High_T3	host
intron_retention.34121	Acer.contig_49	687605-688398:687605-689519:689370-689519	1:1:1	FUN_008314	None	0.000538715916601817	0.0038107303015893	0.106362022932102	11.3567418682392	6.31174642264495	0.847437849236711	672.411041329149	1883.48037456653	-1.48598568114926	Control_T3_vs_High_T3	host
intron_retention.19451	Acer.contig_24	43178-43903:43178-44099:44014-44099	1:1:1	FUN_004872	None	0.000541027452973353	0.00382384093985485	0.108865844560865	34.9218631034507	3.71864508739786	3.23128156287834	2353.90385040885	2167.6008774178	0.118956255789655	Control_T3_vs_High_T3	host
intron_retention.30274	Acer.contig_40	884462-884542:884462-884912:884849-884912	1:1:1	FUN_007248	None	0.000543901302654803	0.0038409003157865	0.272056969261765	8.01846607765873	0.883077898953457	3.18271366429001	655.453129660237	1157.31039314394	-0.820211325688375	Control_T3_vs_High_T3	host
intron_retention.21430	Acer.contig_266	119835-119939:119835-120917:120852-120917	1:1:1	FUN_021184	None	0.000545312854192015	0.00384761318169125	-0.432803679665318	15.5781060326684	2.39059461380791	2.70407843271815	1022.78264641881	1729.05244367377	-0.757482040193391	Control_T3_vs_High_T3	host
intron_retention.46297	Acer.contig_86	311155-311457:311155-312347:312242-312347	1:1:1	FUN_011851	None	0.000549840740808771	0.00387439636420245	-0.323302496068016	5.00799402133073	0	Inf	276.702369852895	115.852030558478	1.25605166935867	Control_T3_vs_High_T3	host
intron_retention.20452	Acer.contig_252	314454-314545:314454-315683:315483-315683	1:1:1	FUN_020727	None	0.000550037102142076	0.00387439636420245	-0.23922135760523	1.92119154375831	0	Inf	713.768673617883	452.034180765028	0.659024717970224	Control_T3_vs_High_T3	host
intron_retention.25958	Acer.contig_329	98365-100138:98365-100266:100160-100266	1:1:1	FUN_023062	None	0.000551562923153726	0.00388186822897483	-0.319913235429575	30.1116830807608	1.02010562081877	4.88353290880155	1119.38662324279	1150.7984645878	-0.0399267886949595	Control_T3_vs_High_T3	host
intron_retention.2077	Acer.contig_105	703065-703326:703065-703604:703478-703604	1:1:1	FUN_013339	None	0.000554694898057595	0.00390062200007308	0.0998798084759329	16.1850918145942	1.54538632316855	3.38862610944109	790.455349087985	634.034591481756	0.318122417865562	Control_T3_vs_High_T3	host
intron_retention.8635	Acer.contig_145	236847-236906:236847-239222:239196-239222	1:1:1	FUN_015942	None	0.000557994638080039	0.00392052293270546	-0.157952617487139	90.0916670170485	10.6433476536227	3.08144167757624	1359.049487493	1556.62924274896	-0.1958273745115	Control_T3_vs_High_T3	host
intron_retention.27034	Acer.contig_35	100687-100761:100687-102232:102194-102232	1:1:1	FUN_006485	None	0.000568745135432258	0.00399269608532637	-0.244827893414372	89.3080510808763	12.584454883709	2.82714751437027	1694.16885959555	1957.89476552495	-0.208725547140615	Control_T3_vs_High_T3	host
intron_retention.36970	Acer.contig_56	270576-270663:270576-271728:271642-271728	1:1:1	FUN_009022	None	0.000576163949744579	0.00404137856177983	0.255255985033018	18.4865522683732	1.39660663751759	3.72647854849195	1655.70418382872	864.687240013918	0.937194631880859	Control_T3_vs_High_T3	host
intron_retention.28988	Acer.contig_382	21762-21855:21762-22614:22538-22614	1:1:1	FUN_024272	None	0.000576977382102606	0.00404368615315739	-0.17922569132974	101.438407019827	37.0114011213594	1.45456233766656	1102.28968510792	2305.69016080291	-1.06469523789205	Control_T3_vs_High_T3	host
intron_retention.14942	Acer.contig_196	114196-114255:114196-114433:114349-114433	1:1:1	FUN_018613	None	0.000579341974600855	0.0040566532259319	-0.248263277496323	90.6973985368499	11.6115744920236	2.96549756043092	2681.4297755803	3692.45050134374	-0.461576110391494	Control_T3_vs_High_T3	host
intron_retention.28669	Acer.contig_375	153318-153518:153318-154269:154155-154269	1:1:1	FUN_024171	None	0.000579799604473075	0.0040566532259319	0.314538837418031	1.84881571413766	1.02010562081877	0.8578828919793	1645.09477433836	9250.95711076862	-2.49143193524011	Control_T3_vs_High_T3	host
intron_retention.18285	Acer.contig_224	236635-236729:236635-239627:239422-239627	1:1:1	FUN_019747	None	0.000582236060635122	0.00407028844063766	-0.223005455006147	49.2211607539537	6.98867176522469	2.81618848564424	3980.85817276791	5167.35750791342	-0.376347228253852	Control_T3_vs_High_T3	host
intron_retention.3698	Acer.contig_111	538916-539152:538916-539434:539374-539434	1:1:1	FUN_013759	None	0.00058703755238565	0.0040972653097933	-0.290317586960741	30.6070057542345	28.5426218705763	0.100744050580984	1820.00015432198	8713.6276317492	-2.2593348896726	Control_T3_vs_High_T3	host
intron_retention.34688	Acer.contig_5	2632802-2632904:2632802-2633638:2633554-2633638	1:1:1	FUN_001515	None	0.000587076711454748	0.0040972653097933	0.0920087472214866	50.1238297478273	48.8160594125301	0.0381408081493824	3829.87297732458	11735.4348631359	-1.61550285351222	Control_T3_vs_High_T3	host
intron_retention.9744	Acer.contig_155	42856-44491:42856-45792:45669-45792	1:1:1	FUN_016501	None	0.000591909645833999	0.00412754370407384	0.143315263424694	40.3422536890458	68.4341862693374	-0.762425521638384	10992.0675129414	44247.9032776284	-2.0091463232696	Control_T3_vs_High_T3	host
intron_retention.24102	Acer.contig_30	41882-42001:41882-42180:42098-42180	1:1:1	FUN_005795	None	0.000594277384159625	0.0041405954303676	-0.106323002490671	128.072783871997	28.3887533017163	2.17357252880377	4793.47323648337	4406.51340136299	0.121433784573007	Control_T3_vs_High_T3	host
intron_retention.7527	Acer.contig_137	508231-508427:508231-511576:511519-511576	1:1:1	FUN_015516	None	0.000596628557412826	0.00415351006565876	-0.0965389294179551	45.867772546373	5.57498913337775	3.04043995016042	2822.61517499334	2205.81185993718	0.35572270588994	Control_T3_vs_High_T3	host
intron_retention.47541	Acer.contig_90	710187-710295:710187-710473:710403-710473	1:1:1	FUN_012237	None	0.000605666518788128	0.00421291536027042	-0.0882127301482333	107.850721628499	11.1696726367956	3.27137702086187	1487.62087303303	877.863254329647	0.760938763605823	Control_T3_vs_High_T3	host
intron_retention.5266	Acer.contig_122	561646-563450:561646-563551:563515-563551	1:1:1	FUN_014524	None	0.000607385227147539	0.00422135261532099	-0.360227870142241	35.8891066770908	7.02570170205236	2.35283178430854	8643.73835018879	16852.5495874973	-0.963239563329344	Control_T3_vs_High_T3	host
intron_retention.33970	Acer.contig_484	1501-4894:1501-5734:5374-5734	1:1:1	FUN_025748	None	0.000609821520992981	0.00422883163052269	-0.128130392535091	27.6476583345724	7.78641656472964	1.82812585966323	11259.3509375206	19664.1529403861	-0.804444378149947	Control_T3_vs_High_T3	host
intron_retention.49152	Acer.contig_99	193418-193474:193418-194572:194524-194572	1:1:1	FUN_012894	None	0.000609933206072388	0.00422883163052269	0.131724765787586	30.7735247739988	12.3367862052215	1.31872308410264	2359.68978611786	5013.35335540114	-1.08717871313122	Control_T3_vs_High_T3	host
intron_retention.27784	Acer.contig_36	1077670-1077717:1077670-1078210:1078190-1078210	1:1:1	FUN_006732	None	0.000609981224769296	0.00422883163052269	-0.389541399426499	20.5971649021165	1.93173290396069	3.41447823611696	356.096459009561	405.747146108591	-0.188312857623036	Control_T3_vs_High_T3	host
intron_retention.17306	Acer.contig_21	1543247-1543361:1543247-1544850:1544821-1544850	1:1:1	FUN_004570	None	0.00061459067010794	0.00425725172065641	-0.309993763165834	31.1378693084397	3.50220639873463	3.15233421249077	1730.84255915076	1806.2384988548	-0.0615139010551466	Control_T3_vs_High_T3	host
intron_retention.14597	Acer.contig_192	156194-156317:156194-156826:156772-156826	1:1:1	FUN_018360	None	0.000617209705114585	0.00426934682583974	0.0520471549684802	42.9102934089246	0.698303318758797	5.94132612635541	726.848725220326	214.874318153393	1.75816207399319	Control_T3_vs_High_T3	host
intron_retention.45998	Acer.contig_84	513701-514635:513701-514805:514730-514805	1:1:1	FUN_011702	None	0.000617359724306765	0.00426934682583974	-0.142129528338944	16.8873094683499	11.0518295086129	0.611654280730959	2572.92019106047	15664.3946709517	-2.60601040762944	Control_T3_vs_High_T3	host
intron_retention.12412	Acer.contig_1718	1231-1283:1231-2085:1485-2085	1:1:1	FUN_029479	None	0.000619323964847429	0.00427938504518335	-0.193478703740235	4.11160420424319	0	Inf	222.958921333871	68.9607964501261	1.69292958609293	Control_T3_vs_High_T3	host
intron_retention.21357	Acer.contig_264	253607-253641:253607-254447:254350-254447	1:1:1	FUN_021143	None	0.000620295997132314	0.00428255640038331	0.248603422197834	6.2993188359615	1.18310896390016	2.41261288267151	1120.24173291946	2218.47131774535	-0.985755821078202	Control_T3_vs_High_T3	host
intron_retention.38448	Acer.contig_6	124019-124177:124019-124433:124384-124433	1:1:1	FUN_001530	None	0.000621614324601505	0.00428721765510025	0.0649072338301053	40.0817699910751	21.2971600210343	0.912285158924888	2680.51079559896	4300.30583775385	-0.681931322454373	Control_T3_vs_High_T3	host
intron_retention.15183	Acer.contig_199	162056-162519:162056-162849:162661-162849	1:1:1	FUN_018751	None	0.000621998392275835	0.00428721765510025	-0.25736424388969	25.708261869221	4.28839445130848	2.58372255541483	1043.28085299286	1463.58447108566	-0.488378427478125	Control_T3_vs_High_T3	host
intron_retention.29730	Acer.contig_4	443025-443261:443025-443965:443811-443965	1:1:1	FUN_000982	None	0.000625778263218857	0.00430871597721913	-0.724274115501713	27.8053507635733	2.94030443647764	3.241325093552	3227.80772510368	4067.7076764776	-0.33366136211464	Control_T3_vs_High_T3	host
intron_retention.39469	Acer.contig_62	684195-685539:684195-686086:685939-686086	1:1:1	FUN_009642	None	0.000626149811952414	0.00430871597721913	0.0727196685930917	71.5835540559709	12.0739098427842	2.56773524044054	10660.2342732807	14883.7711971941	-0.481500974070904	Control_T3_vs_High_T3	host
intron_retention.18577	Acer.contig_228	75176-76751:75176-76955:76902-76955	1:1:1	FUN_019903	None	0.000630974666411044	0.00433834064294315	0.307896673073654	4.40571093337459	77.5617948851908	-4.13789944431421	10950.8234061441	35057.3158775664	-1.67867619011125	Control_T3_vs_High_T3	host
intron_retention.21471	Acer.contig_266	206235-206290:206235-206474:206374-206474	1:1:1	FUN_021187	None	0.000637333043322252	0.00437498787945229	-0.13900493421448	39.0786491261726	14.5336845974588	1.42698009382274	1955.68326831778	5106.98017324306	-1.38479771983467	Control_T3_vs_High_T3	host
intron_retention.27756	Acer.contig_36	957981-958088:957981-958519:958482-958519	1:1:1	FUN_006719	None	0.000637352972494787	0.00437498787945229	0.141361085750862	55.7603093638486	180.423268671272	-1.69407494027255	1757.57045576652	11606.2691684209	-2.72324986393815	Control_T3_vs_High_T3	host
intron_retention.31422	Acer.contig_42	943117-943666:943117-944168:944058-944168	1:1:1	FUN_007490	None	0.000638330240532836	0.00437809574176465	-0.0566642083120945	78.6848074566367	43.2969760228472	0.861818838810363	1717.83584848481	3819.84221776551	-1.15292086437218	Control_T3_vs_High_T3	host
intron_retention.5630	Acer.contig_124	414246-414372:414246-415474:415274-415474	1:1:1	FUN_014744	None	0.000649273275585061	0.00444949427857841	0.129839435284112	12.7039357817458	8.36182067798763	0.603386515050819	4027.4619192798	17522.5304007925	-2.1212682742386	Control_T3_vs_High_T3	host
intron_retention.43237	Acer.contig_727	10596-11279:10596-11400:11364-11400	1:1:1	FUN_027750	None	0.000651724867245074	0.00446263122796934	-0.18996015315777	3.55529806863384	0	Inf	297.695080889911	107.855106995948	1.46474089221322	Control_T3_vs_High_T3	host
intron_retention.16399	Acer.contig_20	1259614-1259772:1259614-1260759:1260453-1260759	1:1:1	FUN_004374	None	0.00065690952525288	0.00449444574367688	0.0757066354081579	28.2547892697918	38.090477171494	-0.430934931809666	2009.33485351715	9303.10844926357	-2.21099483701855	Control_T3_vs_High_T3	host
intron_retention.5201	Acer.contig_121	368200-368549:368200-369268:369161-369268	1:1:1	FUN_014452	None	0.000663807739659239	0.00453792236112667	0.075209631203979	32.1568398956598	9.56396387576643	1.74944505158121	2474.35934520066	5892.24454250941	-1.25176227234863	Control_T3_vs_High_T3	host
intron_retention.25467	Acer.contig_32	842447-844254:842447-844410:844342-844410	1:1:1	FUN_006173	None	0.000670397597461014	0.00457922155974393	0.707927832782224	2.23353569638658	25.1192381941441	-3.49139149433258	1391.69685498453	2063.55405429284	-0.568286238121125	Control_T3_vs_High_T3	host
intron_retention.41215	Acer.contig_67	667242-669070:667242-669336:669240-669336	1:1:1	FUN_010178	None	0.000672268300753731	0.0045879238499055	-0.0728472620814536	94.3608209809126	45.8045341143486	1.0426975553534	3192.32836091151	7144.70376356462	-1.16226514108042	Control_T3_vs_High_T3	host
intron_retention.24735	Acer.contig_305	23839-23950:23839-24559:24418-24559	1:1:1	FUN_022357	None	0.00067277091078044	0.0045879238499055	-0.0803205614497179	64.9431099188871	51.4721136402816	0.335385446060014	1491.01104533585	3091.83919874193	-1.05217434404296	Control_T3_vs_High_T3	host
intron_retention.9567	Acer.contig_153	513528-514159:513528-514335:514250-514335	1:1:1	FUN_016428	None	0.000675044547468473	0.00459967088793416	-0.148936921683028	74.8607241986195	7.45212510756264	3.32848520505074	2593.91803768516	2792.75940097738	-0.106558395144237	Control_T3_vs_High_T3	host
intron_retention.5000	Acer.contig_120	431343-431426:431343-432462:432335-432462	1:1:1	FUN_014377	None	0.000676298244030038	0.00460445468427302	-0.200930276475412	86.5517272009475	14.4033474971694	2.58715846096753	10895.0462080214	11816.5454996862	-0.117136018190962	Control_T3_vs_High_T3	host
intron_retention.13858	Acer.contig_188	289961-290089:289961-290294:290227-290294	1:1:1	FUN_018176	None	0.000679101941779447	0.004619774986172	0.170035061851459	26.9003199445079	4.92804436781773	2.44853618190214	2903.66163760422	3040.04824252907	-0.0662208714613719	Control_T3_vs_High_T3	host
intron_retention.2569	Acer.contig_107	219823-219872:219823-220009:219945-220009	1:1:1	FUN_013460	None	0.000683502025564775	0.00464592134152213	-0.147348065867897	65.96223976272	24.8737933222621	1.40701384732639	1123.86870014457	1470.99227195121	-0.388316169670892	Control_T3_vs_High_T3	host
intron_retention.43759	Acer.contig_75	440150-440351:440150-440997:440910-440997	1:1:1	FUN_010926	None	0.000686378955284894	0.00466168034154842	-0.15819259225247	30.9686919078782	13.2899213317421	1.22047788128396	275.466880756298	674.563109713814	-1.29207454815199	Control_T3_vs_High_T3	host
intron_retention.29926	Acer.contig_4	710569-710991:710569-711551:711429-711551	1:1:1	FUN_001009	None	0.000689254530773398	0.00467740452712646	-0.152530795896141	36.7414131318753	27.2929725844049	0.428877583081075	566.631823414886	1263.49525604603	-1.15693671316052	Control_T3_vs_High_T3	host
intron_retention.43811	Acer.contig_75	242558-242644:242558-245420:245400-245420	1:1:1	FUN_010900	None	0.000693630282536217	0.00470327536013794	-0.210285332427718	33.8291717814529	17.4285861848596	0.956812314852659	12931.1708429417	58913.995071472	-2.18775747946928	Control_T3_vs_High_T3	host
intron_retention.32584	Acer.contig_45	766547-766596:766547-766731:766696-766731	1:1:1	FUN_007797	None	0.000701685139789632	0.00475403073200005	-0.225507883048142	27.2990189271533	6.3593957568886	2.1018875061626	1869.24485312232	3659.68931912027	-0.969265618786086	Control_T3_vs_High_T3	host
intron_retention.21214	Acer.contig_260	175567-175620:175567-176478:176367-176478	1:1:1	FUN_021003	None	0.000703864372085916	0.0047628607348146	0.0713782888685146	22.4801321112044	3.73512910562112	2.58942049792728	1208.16823912973	1372.7563853254	-0.184254255970995	Control_T3_vs_High_T3	host
intron_retention.4081	Acer.contig_115	228842-228945:228842-229243:229159-229243	1:1:1	FUN_013996	None	0.000704129644993556	0.0047628607348146	0.0572077216925382	73.4994748839605	65.3865584534435	0.168739851986919	1240.42287803781	3445.21447899769	-1.47376175951848	Control_T3_vs_High_T3	host
intron_retention.40519	Acer.contig_66	116310-116475:116310-116696:116580-116696	1:1:1	FUN_009997	None	0.000705101957429233	0.00476557573980713	-0.0815875133867903	36.4851407432993	15.8182809146331	1.20571619866705	1364.35203128776	3449.05675993583	-1.33798593311557	Control_T3_vs_High_T3	host
intron_retention.8536	Acer.contig_144	557602-557678:557602-558186:557952-558186	1:1:1	FUN_015920	None	0.000713716493814021	0.00481989609536054	0.194445222292815	5.19521182620404	2.7074025477103	0.940273164527911	402.071301728423	1918.30415867407	-2.25430821546199	Control_T3_vs_High_T3	host
intron_retention.21006	Acer.contig_26	495266-495350:495266-495690:495447-495690	1:1:1	FUN_005221	None	0.000717539078222362	0.00484179360220053	0.212081170118104	34.3232626659766	3.23758811424533	3.406195334746	1408.93103654274	1659.89848833728	-0.236494018499167	Control_T3_vs_High_T3	host
intron_retention.15959	Acer.contig_2	2720648-2720690:2720648-2721441:2721260-2721441	1:1:1	FUN_000644	None	0.000718468444292242	0.00484414871123372	0.266576645936103	0.954940634323415	21.2300328123464	-4.47455174270387	3836.14814707829	9307.87730663925	-1.2787937572918	Control_T3_vs_High_T3	host
intron_retention.40525	Acer.contig_66	165784-165956:165784-168587:166037-168587	1:1:1	FUN_010004	None	0.000726564222722104	0.00489477931159112	-0.224389428911561	12.7927673261735	1.86275271384101	2.77982031128366	621.201317560033	637.934801951114	-0.0383480959098339	Control_T3_vs_High_T3	host
intron_retention.6593	Acer.contig_13	54320-54468:54320-54663:54628-54663	1:1:1	FUN_002956	None	0.000727307536465882	0.00489583548941993	0.0674151616738235	51.8849371546281	88.402303251641	-0.768768191401387	3583.08601842318	14113.5871634673	-1.97781013188298	Control_T3_vs_High_T3	host
intron_retention.15092	Acer.contig_198	201574-202093:201574-202576:202415-202576	1:1:1	FUN_018711	None	0.000729291681966338	0.00490523583349961	0.230109064949511	12.7791613730755	0.600062129893395	4.41253746912734	348.955488204856	205.808464858791	0.761740700793847	Control_T3_vs_High_T3	host
intron_retention.43017	Acer.contig_716	7186-10811:7186-11531:11291-11531	1:1:1	FUN_027698	None	0.00073278196357196	0.00492303309796743	-0.132121609262173	87.9117544502386	26.2744399087165	1.7423960666006	4034.14439939451	6895.78297336265	-0.773451644967265	Control_T3_vs_High_T3	host
intron_retention.41140	Acer.contig_67	798357-800430:798357-800859:800624-800859	1:1:1	FUN_010193	None	0.00073311730451342	0.00492303309796743	0.0735321147783486	4.89513844511848	1.20012425978679	2.02816587403193	2652.38947446344	6154.37686016242	-1.21432015404332	Control_T3_vs_High_T3	host
intron_retention.21030	Acer.contig_26	610987-612664:610987-613012:612879-613012	1:1:1	FUN_005234	None	0.000736171105698791	0.00493800923082118	-0.385579561337647	26.8187941477495	2.10021745462688	3.67463375478257	964.855927447344	690.738865950743	0.482173132479819	Control_T3_vs_High_T3	host
intron_retention.7498	Acer.contig_136	582882-582916:582882-584335:584271-584335	1:1:1	FUN_015460	None	0.000736530668787871	0.00493800923082118	-0.280504016941674	19.6667419744271	14.9149283977043	0.399000926397937	1765.587549477	13548.344734493	-2.9398963351324	Control_T3_vs_High_T3	host
intron_retention.40242	Acer.contig_65	670986-671072:670986-672125:672056-672125	1:1:1	FUN_009960	None	0.000745532008216365	0.00499434644669502	-0.677046533280692	12.6427549146513	3.70211673686063	1.77188857491281	1336.85184307813	3819.95875587832	-1.51471747428551	Control_T3_vs_High_T3	host
intron_retention.27788	Acer.contig_36	1077670-1078217:1077670-1078806:1078739-1078806	1:1:1	FUN_006732	None	0.00074851160324152	0.00501028576764793	-0.578992254074231	19.9869085821089	1.93173290396069	3.37108780949116	356.096459009561	405.747146108591	-0.188312857623036	Control_T3_vs_High_T3	host
intron_retention.2127	Acer.contig_106	157315-157795:157315-157973:157888-157973	1:1:1	FUN_013366	None	0.000757367607733483	0.00506550274178797	-0.123586815926641	44.9474527920062	6.76198325737114	2.73272101013351	983.67663710248	1354.11674382411	-0.461096081670881	Control_T3_vs_High_T3	host
intron_retention.25438	Acer.contig_32	615370-615452:615370-617199:617069-617199	1:1:1	FUN_006155	None	0.000765097341507537	0.0051106337453099	-0.396607689453243	41.1955997562164	7.26365730468308	2.50372220261912	4959.5959879535	9162.31034892817	-0.885488828662313	Control_T3_vs_High_T3	host
intron_retention.42480	Acer.contig_7	1507754-1507841:1507754-1508529:1508415-1508529	1:1:1	FUN_001911	None	0.000765339904353346	0.0051106337453099	-0.0892106901322681	20.1002311992647	0.360037277936037	5.80292199597654	529.556489003931	158.088179855893	1.74405508559554	Control_T3_vs_High_T3	host
intron_retention.27381	Acer.contig_355	161026-161226:161026-161601:161509-161601	1:1:1	FUN_023769	None	0.000768161943853984	0.0051253778939642	-0.287107962613193	3.57849665091987	0	Inf	1398.8727786253	483.713176295609	1.53204101935889	Control_T3_vs_High_T3	host
intron_retention.40957	Acer.contig_66	504377-504479:504377-506671:506014-506671	1:1:1	FUN_010041	None	0.000769557693304335	0.00513058950959368	-0.208455460432106	109.704079079064	40.2575014179078	1.44628763056754	3180.32227674976	6111.42957332894	-0.942336923975068	Control_T3_vs_High_T3	host
intron_retention.22559	Acer.contig_281	268407-268526:268407-268681:268612-268681	1:1:1	FUN_021681	None	0.000771467294719996	0.00513921588908844	-0.10738719480793	58.0829692187183	13.9552499823212	2.05730723838874	2211.18571272979	2756.26312650872	-0.317893422325138	Control_T3_vs_High_T3	host
intron_retention.34793	Acer.contig_5	201180-201327:201180-201730:201606-201730	1:1:1	FUN_001259	None	0.000773147414152464	0.00514630100951405	-0.563582708918628	26.6229581829231	6.62649679434855	2.00635261103428	725.971062931418	1580.25203425202	-1.12217072312343	Control_T3_vs_High_T3	host
intron_retention.46753	Acer.contig_88	74760-74808:74760-74931:74832-74931	1:1:1	FUN_011996	None	0.000776589587338172	0.00516509425140376	-0.0618376107705806	181.557091536976	340.430721371026	-0.906937953277539	7175.17603153258	87936.9411517281	-3.61538321833997	Control_T3_vs_High_T3	host
intron_retention.47649	Acer.contig_91	394830-395044:394830-395444:395393-395444	1:1:1	FUN_012284	None	0.000782869253313834	0.00520271469539058	0.0646479910816703	59.7711391807237	39.6054176759611	0.593751247500856	2919.03651040517	6191.45946000729	-1.08478726800607	Control_T3_vs_High_T3	host
intron_retention.302	Acer.contig_1	289875-289943:289875-290153:290067-290153	1:1:1	FUN_000030	None	0.000787164398104223	0.00522709724023544	0.0800365248260433	42.7775345871581	21.1605351186506	1.01547722600524	498.730026210712	866.969567704436	-0.797722289408391	Control_T3_vs_High_T3	host
intron_retention.15421	Acer.contig_2	1808352-1808450:1808352-1808785:1808585-1808785	1:1:1	FUN_000551	None	0.000791866170384292	0.00525413904944172	-0.58760855970815	3.68817045926522	0	Inf	225.938568905301	87.68693657944	1.3654967333729	Control_T3_vs_High_T3	host
intron_retention.24772	Acer.contig_305	204484-204533:204484-205074:204809-205074	1:1:1	FUN_022377	None	0.000796889269365164	0.00528326825368628	-0.228622211394332	28.4606491851435	12.8116919974552	1.15150754981176	3955.74148584944	8226.56095913171	-1.05634130409673	Control_T3_vs_High_T3	host
intron_retention.32700	Acer.contig_45	1028029-1028110:1028029-1029243:1029201-1029243	1:1:1	FUN_007833	None	0.00079784239262537	0.00528538924701902	0.183098813256365	10.2832269654762	2.15507614167144	2.25448231811302	1777.87464508281	1933.99881890019	-0.12143330797592	Control_T3_vs_High_T3	host
intron_retention.36954	Acer.contig_56	221986-222099:221986-222470:222433-222470	1:1:1	FUN_009018	None	0.000799386704481986	0.00529142016043706	-0.621727728124248	45.2498145326015	7.10352561581149	2.67130473431067	1171.61652814875	2010.28310524813	-0.778898237595197	Control_T3_vs_High_T3	host
intron_retention.30452	Acer.contig_402	79737-82076:79737-83052:82614-83052	1:1:1	FUN_024623	None	0.000802452331134074	0.00530750365132814	-0.115248210028748	48.8135792395969	58.046996602063	-0.249938882080809	1684.14690845677	5842.18383583812	-1.7944897656689	Control_T3_vs_High_T3	host
intron_retention.11361	Acer.contig_166	445181-445409:445181-445801:445756-445801	1:1:1	FUN_017106	None	0.000805818779668899	0.00532554976555526	-0.271826333980984	2.63979397051008	0	Inf	84.2007866397195	64.1556248484977	0.392257952388142	Control_T3_vs_High_T3	host
intron_retention.7470	Acer.contig_136	285010-285383:285010-285761:285520-285761	1:1:1	FUN_015428	None	0.000808019887555744	0.00533543874355912	-0.234741942629173	92.3436974765617	5.730041804615	4.01039593000813	1513.83673319953	1085.89093621265	0.479330409276514	Control_T3_vs_High_T3	host
intron_retention.44566	Acer.contig_798	19163-19712:19163-20112:20022-20112	1:1:1	FUN_028063	None	0.000808593507919286	0.00533543874355912	0.289748069973716	37.7583457959747	184.060121393762	-2.285309618826	3731.56128346997	52341.328916017	-3.81009926921566	Control_T3_vs_High_T3	host
intron_retention.26222	Acer.contig_33	899936-900069:899936-900857:900804-900857	1:1:1	FUN_006328	None	0.000809417059192241	0.005336654180946	-0.279852474657072	53.5357891512532	12.9268978553105	2.05012756393937	1701.54379565381	2277.47325767569	-0.420589828869188	Control_T3_vs_High_T3	host
intron_retention.19170	Acer.contig_235	135566-135626:135566-135987:135869-135987	1:1:1	FUN_020134	None	0.000810083052098842	0.00533682970471116	0.0784395960753391	23.3071534095986	2.37131127210151	3.29701585654853	1084.69907629171	846.922829640888	0.356992432672685	Control_T3_vs_High_T3	host
intron_retention.2185	Acer.contig_106	223112-223514:223112-223843:223677-223843	1:1:1	FUN_013375	None	0.000813418487211726	0.00535457737599075	-0.0601129735997885	68.4926759645367	93.9111124079848	-0.455346154094197	2418.90700195308	9002.50393689079	-1.8959710212374	Control_T3_vs_High_T3	host
intron_retention.27590	Acer.contig_36	706176-706511:706176-707076:706932-707076	1:1:1	FUN_006696	None	0.000829838214484457	0.00545836058022204	-0.377451646611161	73.2828318481453	3.72715845090845	4.29732719608747	3396.77250225115	2164.6329990351	0.650042152303136	Control_T3_vs_High_T3	host
intron_retention.27771	Acer.contig_36	965909-966081:965909-966417:966352-966417	1:1:1	FUN_006719	None	0.000830995227361409	0.00546166705731156	0.146328964536694	24.3824761623406	43.400026546051	-0.831851278817043	1757.57045576652	11606.2691684209	-2.72324986393815	Control_T3_vs_High_T3	host
intron_retention.32574	Acer.contig_45	503830-504008:503830-504750:504659-504750	1:1:1	FUN_007773	None	0.000832737788988402	0.00546881378810873	-0.257245780466091	16.532708033932	8.47152217657908	0.964629931668948	1404.01160109315	5035.63283931673	-1.84261823994055	Control_T3_vs_High_T3	host
intron_retention.27263	Acer.contig_351	135530-135654:135530-136010:135891-136010	1:1:1	FUN_023671	None	0.00083934983787004	0.00550790337790977	0.154283565022415	0.436451646405309	15.2116460058588	-5.12321063147401	9177.93246263319	63050.7562011394	-2.78027257807693	Control_T3_vs_High_T3	host
intron_retention.34574	Acer.contig_5	1378716-1379558:1378716-1380196:1380108-1380196	1:1:1	FUN_001390	None	0.000841307639136368	0.00551641387578261	-0.072747442888584	210.901612271184	46.01691312188	2.19633401014369	2154.46630103161	1603.45977846198	0.426142367434657	Control_T3_vs_High_T3	host
intron_retention.24300	Acer.contig_30	1243342-1243425:1243342-1243594:1243557-1243594	1:1:1	FUN_005939	None	0.000844623063357974	0.00553380589470095	-0.103922165875189	45.9191498079275	35.1963942377984	0.383668294024441	2324.86930904499	5491.34152870383	-1.24000902272816	Control_T3_vs_High_T3	host
intron_retention.7412	Acer.contig_136	479009-479036:479009-479181:479106-479181	1:1:1	FUN_015450	None	0.000846096769838933	0.00553911351987888	0.0695500391069493	72.7430575159428	28.6719334398623	1.34317037264043	801.826676671907	2282.07200480744	-1.50898199112871	Control_T3_vs_High_T3	host
intron_retention.11606	Acer.contig_169	499505-499715:499505-501299:501102-501299	1:1:1	FUN_017270	None	0.000847723679739509	0.00554541501158753	-0.501875556271322	36.8777041450486	10.0917067616913	1.86957865113985	1753.45440277629	3285.04941965179	-0.905715159426318	Control_T3_vs_High_T3	host
intron_retention.42369	Acer.contig_7	813550-814340:813550-814676:814510-814676	1:1:1	FUN_001840	None	0.000849761059220189	0.00555438963297644	-0.0851442173068468	3.27938712218319	2.52855548705091	0.375112780211302	2683.5696648438	9026.47855372207	-1.75000992682236	Control_T3_vs_High_T3	host
intron_retention.37702	Acer.contig_58	205845-206298:205845-208775:208155-208775	1:1:1	FUN_009231	None	0.000850555223225746	0.00555523039770368	0.0923764846570783	11.4943326082571	0.960099407829433	3.58159510260895	187.594217527955	247.028240804387	-0.397060624880536	Control_T3_vs_High_T3	host
intron_retention.24657	Acer.contig_301	191429-191523:191429-192163:192070-192163	1:1:1	FUN_022213	None	0.000852655858819662	0.00556221499271445	-0.389944772349234	121.489153065164	10.227655310944	3.57028016082343	2021.62503345067	1261.55247602047	0.680315215703196	Control_T3_vs_High_T3	host
intron_retention.9570	Acer.contig_153	513528-514335:513528-514548:514457-514548	1:1:1	FUN_016428	None	0.000852957372789565	0.00556221499271445	-0.291095720560292	81.8123555636424	10.0354900060479	3.02720767869332	2593.91803768516	2792.75940097738	-0.106558395144237	Control_T3_vs_High_T3	host
intron_retention.32728	Acer.contig_45	1107434-1110572:1107434-1112099:1111724-1112099	1:1:1	FUN_007837	None	0.000854524427437275	0.00556808383748551	-0.285120098979854	10.4104526746882	4.22195833229253	1.30204855679012	3448.01769864402	10269.0895772453	-1.57446919796263	Control_T3_vs_High_T3	host
intron_retention.12887	Acer.contig_18	589589-589753:589589-589992:589939-589992	1:1:1	FUN_003926	None	0.000856698351498153	0.00557789480495716	-0.275766762034021	55.326626700024	3.10008575392324	4.15759393572627	671.880645044868	575.439982962573	0.223539504454678	Control_T3_vs_High_T3	host
intron_retention.28185	Acer.contig_368	171114-171231:171114-172177:172058-172177	1:1:1	FUN_024024	None	0.000858906901805345	0.00558791575165177	-0.327575171394803	18.7614458145812	9.89425537927762	0.923107968349043	5162.19510330563	30354.7614267642	-2.55586626065743	Control_T3_vs_High_T3	host
intron_retention.11162	Acer.contig_162	231373-231580:231373-233970:233815-233970	1:1:1	FUN_016874	None	0.000872707647504911	0.00567327938763512	-0.155229301704408	34.0726748181601	7.87562620761872	2.11314866334023	1424.1800178753	1842.97860995417	-0.371907810781382	Control_T3_vs_High_T3	host
intron_retention.28617	Acer.contig_374	101051-102898:101051-104769:104665-104769	1:1:1	FUN_024145	None	0.000877142244351981	0.00569716747125837	0.072215028503564	61.7640105266588	81.2037904364519	-0.394780636944651	1746.1200742235	4318.4095844899	-1.30634731272495	Control_T3_vs_High_T3	host
intron_retention.2985	Acer.contig_11	930375-930575:930375-930860:930743-930860	1:1:1	FUN_002696	None	0.000877747378463911	0.00569716747125837	0.293109036369846	1.16394003817918	15.5415072945951	-3.73903778740867	7499.9260154931	9468.92430633178	-0.336324177281783	Control_T3_vs_High_T3	host
intron_retention.29421	Acer.contig_388	22032-26175:22032-26416:26355-26416	1:1:1	FUN_024391	None	0.000881561147115018	0.0057174754428664	-0.257114987129605	28.0367489330015	10.1181557467296	1.47037271641661	23336.2072633689	58602.0445977649	-1.32838089559938	Control_T3_vs_High_T3	host
intron_retention.14818	Acer.contig_196	99398-100045:99398-99547:99870-100045	1:1:1	FUN_018612	None	0.000887406882702613	0.00575092022509217	-0.491449767189966	19.907119315883	4.82014658165828	2.04613554431582	1516.96978914687	3629.88337056335	-1.25873084044463	Control_T3_vs_High_T3	host
intron_retention.28484	Acer.contig_372	66846-67046:66846-67367:67264-67367	1:1:1	FUN_024105	None	0.000901096877055751	0.00583508730849272	-0.0519625661377775	33.4633620479335	60.4318588410091	-0.852726919456885	458.844226655012	2903.68957722837	-2.66181086802714	Control_T3_vs_High_T3	host
intron_retention.40680	Acer.contig_66	290992-291182:290992-291676:291335-291676	1:1:1	FUN_010015	None	0.000901792575530802	0.00583508730849272	-0.233570150992073	10.0719880187558	2.63205872638742	1.93608488809876	208.588028747193	541.524250994484	-1.37636958596653	Control_T3_vs_High_T3	host
intron_retention.14738	Acer.contig_193	180482-180748:180482-181843:181757-181843	1:1:1	FUN_018402	None	0.000906394510549302	0.00586032144039894	-0.446642265455642	100.813670256922	19.4913138673631	2.37078803250907	3424.12165516023	4225.85009794595	-0.303507632011705	Control_T3_vs_High_T3	host
intron_retention.39971	Acer.contig_64	920585-920655:920585-920925:920902-920925	1:1:1	FUN_009892	None	0.000908076939262648	0.00586665496286789	0.158659275677982	9.53124435227528	0.675602825641367	3.81841731039117	462.899965739348	341.335694876894	0.439509164974149	Control_T3_vs_High_T3	host
intron_retention.44810	Acer.contig_8	1547370-1547419:1547370-1548102:1547871-1548102	1:1:1	FUN_002162	None	0.000912177222285093	0.00588858721919078	-0.083209396000005	29.035776537677	38.750678644698	-0.416389958442966	1566.4343255593	13408.3571529452	-3.09757629359038	Control_T3_vs_High_T3	host
intron_retention.41978	Acer.contig_69	726443-726528:726443-726711:726620-726711	1:1:1	FUN_010375	None	0.000917425020504514	0.00591788767090509	0.102798356493022	14.0693535473693	2.44256406193417	2.52608773592177	721.542506898534	1347.14236955262	-0.900746033511922	Control_T3_vs_High_T3	host
intron_retention.27738	Acer.contig_36	803621-803681:803621-804576:804469-804576	1:1:1	FUN_006706	None	0.000925267669060204	0.0059638681340892	-0.156203097521819	63.3205786494447	5.96091345895052	3.40906910607104	2091.31651468977	1257.36424682778	0.734008780407024	Control_T3_vs_High_T3	host
intron_retention.47232	Acer.contig_9	1596506-1596689:1596506-1597458:1596885-1597458	1:1:1	FUN_002361	None	0.000931873365797142	0.00600078971416975	-0.26738303787973	72.9788478167511	4.16610743156353	4.13070642616707	3994.27988551935	1090.6818223447	1.87270513344033	Control_T3_vs_High_T3	host
intron_retention.7118	Acer.contig_133	152857-152895:152857-153098:152984-153098	1:1:1	FUN_015231	None	0.000932433719812886	0.00600078971416975	-0.135602924875165	32.7942166259081	31.7352416748026	0.0473555837074064	1905.03582854446	7648.34094027178	-2.00532870465743	Control_T3_vs_High_T3	host
intron_retention.34566	Acer.contig_5	1378716-1378768:1378716-1378940:1378865-1378940	1:1:1	FUN_001390	None	0.000946252696855665	0.00608503178786921	-0.0847343154603641	186.599067921433	32.36552967281	2.52741176045019	2154.46630103161	1603.45977846198	0.426142367434657	Control_T3_vs_High_T3	host
intron_retention.3342	Acer.contig_11	957904-957984:957904-959171:959092-959171	1:1:1	FUN_002699	None	0.000952243290104238	0.00611884121824486	0.0792358865646677	60.8730776059502	40.628178298772	0.58332362915004	1959.8937616716	3505.00391439775	-0.83864060195074	Control_T3_vs_High_T3	host
intron_retention.31143	Acer.contig_42	776444-776882:776444-777611:777557-777611	1:1:1	FUN_007474	None	0.000956902372518553	0.0061440493103172	0.239005006820723	21.1947606272652	2.58859796329078	3.03346485083514	847.441672697469	833.320734741568	0.0242421967770348	Control_T3_vs_High_T3	host
intron_retention.6267	Acer.contig_129	383638-384110:383638-384586:384415-384586	1:1:1	FUN_29873	None	0.000968395500096531	0.00621306474965852	-0.356747817754683	32.9359614049605	4.8320876312201	2.76894513951415	836.390269158155	813.428592121645	0.0401605746213196	Control_T3_vs_High_T3	host
intron_retention.34459	Acer.contig_5	663161-663255:663161-664289:664154-664289	1:1:1	FUN_001316	None	0.000972451023643406	0.00623429239197505	0.216910477467487	0.318565729184687	9.0647332713672	-4.83060159208322	1476.63601508563	3239.12739824464	-1.13329096061751	Control_T3_vs_High_T3	host
intron_retention.22991	Acer.contig_29	417778-417930:417778-418851:418380-418851	1:1:1	FUN_005679	None	0.000977452096123987	0.00626154462497845	-0.475225325121121	29.3129130561585	44.4079361058051	-0.599281175286251	707.747303313806	7549.14659549938	-3.41500730980806	Control_T3_vs_High_T3	host
intron_retention.11139	Acer.contig_162	101198-101260:101198-101352:101324-101352	1:1:1	FUN_016859	None	0.000980622316982704	0.0062770356440603	-0.114077943891038	85.8757906327226	40.1968295742793	1.09516975957285	4305.52818523962	7191.36571392677	-0.740075546608805	Control_T3_vs_High_T3	host
intron_retention.22572	Acer.contig_281	283774-284189:283774-284332:284262-284332	1:1:1	FUN_021683	None	0.00098813139717191	0.00632025499784976	0.139838437784962	120.992974416226	54.7547881071606	1.14386624455418	2015.05487646397	2561.99994791198	-0.346451317806105	Control_T3_vs_High_T3	host
intron_retention.39709	Acer.contig_63	496086-496259:496086-496474:496360-496474	1:1:1	FUN_009738	None	0.000992112681572621	0.00633655335795045	-0.065105613250324	178.068133477903	80.9962628473244	1.13650211033697	3457.47192221119	4303.07806876964	-0.315651479238307	Control_T3_vs_High_T3	host
intron_retention.8679	Acer.contig_146	169890-170071:169890-170584:170554-170584	1:1:1	FUN_015996	None	0.000992197824229213	0.00633655335795045	-0.166919525905108	5.68577533510688	2.10951146159635	1.43044816804365	1663.38778748171	4368.35613545068	-1.3929659335206	Control_T3_vs_High_T3	host
intron_retention.21200	Acer.contig_260	75241-75510:75241-76400:76334-76400	1:1:1	FUN_020989	None	0.000998394116009216	0.0063712505247163	-0.107405232192117	23.0759472516402	6.91381021790453	1.73883696302416	1744.36284659373	2770.48597651241	-0.667438896794566	Control_T3_vs_High_T3	host
intron_retention.26617	Acer.contig_34	1325313-1326543:1325313-1327145:1327034-1327145	1:1:1	FUN_006471	None	0.001001730236598	0.00638765644376126	0.717579583774601	1.10434240355076	11.6105213520132	-3.39417329854217	6649.71632878228	9931.11228064027	-0.578662510287209	Control_T3_vs_High_T3	host
intron_retention.36010	Acer.contig_52	143580-143716:143580-144391:144327-144391	1:1:1	FUN_008571	None	0.00100468296586775	0.00640159443976957	0.255777074878739	0.244301055224482	77.8998382362378	-8.31681642708108	1003.36052526965	22821.8181419851	-4.50750174096346	Control_T3_vs_High_T3	host
intron_retention.15161	Acer.contig_198	206234-207369:206234-207572:207481-207572	1:1:1	FUN_018712	None	0.00101372800074107	0.00645430024575566	-0.401154521909514	26.2743038961416	0.831511170020144	4.98177308818179	819.32396539589	578.164565191584	0.502953823585031	Control_T3_vs_High_T3	host
intron_retention.36558	Acer.contig_540	23931-24222:23931-24960:24795-24960	1:1:1	FUN_026382	None	0.00101501388216019	0.00645756164206637	-0.155199846605211	137.372269612503	41.2074458463235	1.7371138575061	4172.12869368559	6352.02926618535	-0.606433899548492	Control_T3_vs_High_T3	host
intron_retention.5867	Acer.contig_127	403142-403752:403142-404262:404168-404262	1:1:1	FUN_014920	None	0.00101621805516527	0.00646029863401717	0.0960541582596855	66.3592243174305	83.8878123663054	-0.338164201541765	6905.12510809295	25117.3436698718	-1.86294443867435	Control_T3_vs_High_T3	host
intron_retention.35673	Acer.contig_51	676424-677250:676424-677774:677686-677774	1:1:1	FUN_008505	None	0.00102262554971144	0.00649608482758098	0.0613446442312142	55.814240726984	46.8068248919907	0.253914361346439	1199.54382674649	3091.1060043872	-1.36563726073702	Control_T3_vs_High_T3	host
intron_retention.4320	Acer.contig_116	382822-382953:382822-383478:383413-383478	1:1:1	FUN_014084	None	0.00102966407104865	0.00653582205402517	0.0746645489474546	38.2344597369597	46.219180634604	-0.273618195629356	825.754824419289	3109.66339739618	-1.91297302713203	Control_T3_vs_High_T3	host
intron_retention.3187	Acer.contig_11	1839212-1839567:1839212-1840513:1840396-1840513	1:1:1	FUN_002761	None	0.00103146008330568	0.00654224720011589	-0.10907233634649	46.2059134151646	58.3947958715716	-0.337762303224067	18814.3085581676	81342.6259554954	-2.11218129545944	Control_T3_vs_High_T3	host
intron_retention.40953	Acer.contig_66	504377-504479:504377-504926:504863-504926	1:1:1	FUN_010041	None	0.00103512264958117	0.0065598720743229	0.496840740356881	0.3787945497892	9.1866187078651	-4.60004647249468	3180.32227674976	6111.42957332894	-0.942336923975068	Control_T3_vs_High_T3	host
intron_retention.16569	Acer.contig_20	864175-865085:864175-865797:865472-865797	1:1:1	FUN_004336	None	0.00103581063782887	0.0065598720743229	-0.780913505829327	10.0433102379001	0	Inf	261.546061444021	47.4357378265636	2.4630187525311	Control_T3_vs_High_T3	host
intron_retention.31049	Acer.contig_418	139434-139582:139434-140186:140105-140186	1:1:1	FUN_024869	None	0.001046681928766	0.00662272595058409	0.0541829461385223	38.1002394746397	9.17413213499146	2.05415647382605	543.18081276757	906.420571768284	-0.738748085421685	Control_T3_vs_High_T3	host
intron_retention.37855	Acer.contig_581	23195-24341:23195-24485:24437-24485	1:1:1	FUN_026746	None	0.00104732218219372	0.00662272595058409	-0.0939435154332264	11.4118474391571	2.14498037141894	2.41149601440938	1570.83645390131	1827.89765104317	-0.218652308571778	Control_T3_vs_High_T3	host
intron_retention.35695	Acer.contig_51	825955-826150:825955-826291:826233-826291	1:1:1	FUN_008524	None	0.00104885214954564	0.00662737993357871	-0.080392884439656	44.7323092415368	27.2114384892684	0.717104012960263	1674.67024359624	3246.8624149305	-0.955169207073947	Control_T3_vs_High_T3	host
intron_retention.15658	Acer.contig_2	742688-742892:742688-743190:742978-743190	1:1:1	FUN_000438	None	0.0010537625880439	0.00665337089440429	-0.0582562483189652	27.6453474476863	23.8586369175231	0.21252508175626	2769.65834698895	9658.85362712758	-1.80214394853087	Control_T3_vs_High_T3	host
intron_retention.12979	Acer.contig_18	1383636-1384078:1383636-1384828:1384736-1384828	1:1:1	FUN_004003	None	0.00106404012467876	0.00671141109383478	0.0998827592581161	77.7884267962181	34.5453655363481	1.17106335236241	3849.20895952953	6264.80234371543	-0.702707000897027	Control_T3_vs_High_T3	host
intron_retention.21421	Acer.contig_264	248387-248456:248387-249019:248899-249019	1:1:1	FUN_021142	None	0.00106519912066816	0.00671141109383478	0.0834437372118303	40.8478044146389	6.51236210987736	2.64900570925024	605.592514119847	637.673402304582	-0.0744703349575513	Control_T3_vs_High_T3	host
intron_retention.13754	Acer.contig_187	260214-260293:260214-261367:261291-261367	1:1:1	FUN_018130	None	0.00106578934621793	0.00671141109383478	-0.128032326202786	40.5826838538604	50.4270439430843	-0.313333378342165	4956.21014721898	33800.0756315602	-2.76971720941173	Control_T3_vs_High_T3	host
intron_retention.38097	Acer.contig_581	32348-33013:32348-33196:33148-33196	1:1:1	FUN_026747	None	0.00106617121246255	0.00671141109383478	-0.147968332447826	20.020067170813	7.35107085274474	1.44542048255062	6752.13114771005	12808.5725943455	-0.92369487751451	Control_T3_vs_High_T3	host
intron_retention.21186	Acer.contig_260	54287-54829:54287-55448:55356-55448	1:1:1	FUN_020986	None	0.00106708732103455	0.0067121159522799	-0.176823426964079	56.1400627304179	6.76085790572919	3.05375244472841	2204.11560980086	1863.69218009906	0.242036303346858	Control_T3_vs_High_T3	host
intron_retention.12110	Acer.contig_17	1266990-1267169:1266990-1267453:1267397-1267453	1:1:1	FUN_003827	None	0.00106926795559936	0.00672076779020171	0.278090713539895	5.83275891689145	0.600062129893395	3.28099465612786	174.533196961633	221.021854500546	-0.340687560127776	Control_T3_vs_High_T3	host
intron_retention.45201	Acer.contig_8	1742890-1744542:1742890-1744782:1744712-1744782	1:1:1	FUN_30443	None	0.0010727064048448	0.00673730651711029	-0.0678992044396252	70.5232727799019	48.3305186492317	0.545164950650849	4620.48022050395	10521.0909953598	-1.18716960592266	Control_T3_vs_High_T3	host
intron_retention.31493	Acer.contig_421	113320-113493:113320-113981:113955-113981	1:1:1	FUN_024919	None	0.0010824598281054	0.00679345277082387	0.194520786910672	30.1700522480017	4.16147480336481	2.85795038778108	1003.72588544769	687.661531983573	0.545594779236991	Control_T3_vs_High_T3	host
intron_retention.13958	Acer.contig_189	278806-278929:278806-279168:279124-279168	1:1:1	FUN_018215	None	0.00108646905715126	0.00681349152520029	-0.186530632504299	230.789284727106	212.814786416749	0.116977849837143	7325.93673534174	24484.3727299558	-1.74077608830892	Control_T3_vs_High_T3	host
intron_retention.37044	Acer.contig_56	663031-663727:663031-664790:664592-664790	1:1:1	FUN_009050	None	0.00108785446064696	0.00681705794521037	0.0609697829283381	481.437387484225	271.580558546025	0.825967976989274	25555.0281349328	35191.3135459486	-0.461612185240725	Control_T3_vs_High_T3	host
intron_retention.1141	Acer.contig_100	233648-233727:233648-233829:233807-233829	1:1:1	FUN_012964	None	0.00109384216875963	0.00684943779642657	0.116177028809816	13.8815991452723	3.2312206426262	2.10302260146383	1077.82921849446	1880.22339595533	-0.802775481874642	Control_T3_vs_High_T3	host
intron_retention.40927	Acer.contig_66	401449-401953:401449-404053:403865-404053	1:1:1	FUN_010024	None	0.00110227337722846	0.00689393980864675	0.185544415634537	29.6661501561904	4.35244073082809	2.76892115986104	3362.91405359269	2713.71863162549	0.309440763642822	Control_T3_vs_High_T3	host
intron_retention.39610	Acer.contig_63	629426-629604:629426-629799:629688-629799	1:1:1	FUN_009756	None	0.00110260089188252	0.00689393980864675	0.492266834473596	11.8269195433396	1.33783093092873	3.14410664487307	824.824617185124	497.553601309787	0.729235435936678	Control_T3_vs_High_T3	host
intron_retention.15679	Acer.contig_2	876230-876330:876230-876881:876816-876881	1:1:1	FUN_000452	None	0.00113205621993928	0.00707280933221047	0.171729111547313	18.3202942777297	1.14011804679745	4.00618756495664	739.680814584896	362.305059927208	1.02969790196725	Control_T3_vs_High_T3	host
intron_retention.27710	Acer.contig_36	455495-456137:455495-456751:456283-456751	1:1:1	FUN_006672	None	0.00114076883469238	0.00712191283708103	0.0801089597668806	29.8599268586417	14.8840373213419	1.00444471851933	3676.08618549794	6436.52399253914	-0.808111188677795	Control_T3_vs_High_T3	host
intron_retention.15463	Acer.contig_2	1838612-1840001:1838612-1840480:1840438-1840480	1:1:1	FUN_000554	None	0.00114435970174509	0.0071389913531138	-0.207042899985766	53.3902581716298	24.9540099546706	1.09730485891415	1800.99352279851	3863.88642188617	-1.10125969442697	Control_T3_vs_High_T3	host
intron_retention.34710	Acer.contig_5	2632802-2634271:2632802-2634487:2634393-2634487	1:1:1	FUN_001515	None	0.00114945183596127	0.00716540289377797	-0.136013277808168	70.6296146288012	41.6147603708674	0.76317789511812	3829.87297732458	11735.4348631359	-1.61550285351222	Control_T3_vs_High_T3	host
intron_retention.41652	Acer.contig_687	36802-37021:36802-37513:37291-37513	1:1:1	FUN_027533	None	0.00115334318426108	0.0071842951933039	-0.0535771713690852	244.463710889004	134.698322409412	0.859888439033004	18186.4108039089	38401.2572100648	-1.07829269713149	Control_T3_vs_High_T3	host
intron_retention.8147	Acer.contig_141	16512-19970:16512-20469:20417-20469	1:1:1	FUN_015730	None	0.00115775493167225	0.007206398519514	0.145301593672248	19.4556767968487	2.47345028164722	2.97559436207665	1782.89781783633	1939.6734354243	-0.12158975885168	Control_T3_vs_High_T3	host
intron_retention.25172	Acer.contig_311	114358-114440:114358-115158:115021-115158	1:1:1	FUN_022526	None	0.00117151491498546	0.00728661326034549	0.118874485432707	64.4474735897667	55.7081181484155	0.210236222732023	2765.50398453192	5646.02103820543	-1.02969208388125	Control_T3_vs_High_T3	host
intron_retention.45763	Acer.contig_83	438484-438554:438484-439614:439590-439614	1:1:1	FUN_011624	None	0.00117300883538962	0.00729047263514309	-0.181620143484542	44.7082397118442	6.78002104947706	2.72117908654933	2999.34385279814	3881.72468985699	-0.372050872868435	Control_T3_vs_High_T3	host
intron_retention.23832	Acer.contig_3	2043400-2043469:2043400-2044003:2043847-2044003	1:1:1	FUN_000874	None	0.00118918393189071	0.00738550467224091	0.101781284207232	123.411521866041	462.238817367713	-1.90516132517349	1453.71362716989	15074.2799943932	-3.37427409498088	Control_T3_vs_High_T3	host
intron_retention.47824	Acer.contig_92	618564-618677:618564-618823:618770-618823	1:1:1	FUN_012377	None	0.0011970301937031	0.00742870708315223	-0.160726002566442	27.6919639666265	58.2471682848099	-1.07272053812851	1557.97899535556	15641.3392643018	-3.32761635810156	Control_T3_vs_High_T3	host
intron_retention.6519	Acer.contig_13	736161-738054:736161-739579:739079-739579	1:1:1	FUN_003021	None	0.00120008371573621	0.00744212390434632	-0.351526557354086	33.5930657048227	3.51328783090726	3.25726978072277	837.060365282206	740.164598619712	0.177485533107609	Control_T3_vs_High_T3	host
intron_retention.13920	Acer.contig_188	445917-445951:445917-446237:446190-446237	1:1:1	FUN_018191	None	0.00121009446678189	0.00749863289846207	0.0836614878391076	60.0197030310335	8.31423686430307	2.85178042610271	870.067163776557	847.604373105209	0.0377357412212511	Control_T3_vs_High_T3	host
intron_retention.3064	Acer.contig_11	1425277-1425326:1425277-1425728:1425533-1425728	1:1:1	FUN_002733	None	0.00121236485343634	0.00750712865848157	-0.353651803044548	8.8913948751487	2.20769474738364	2.00986905774244	1649.70972210235	3543.1372192074	-1.10281514489454	Control_T3_vs_High_T3	host
intron_retention.10533	Acer.contig_16	1709168-1709236:1709168-1710972:1710876-1710972	1:1:1	FUN_003697	None	0.0012133072411441	0.00750739476785012	-0.0551216567692981	30.9499407573402	9.43791265164572	1.71339692348104	1461.44882868503	2054.78198770682	-0.491586016775727	Control_T3_vs_High_T3	host
intron_retention.7632	Acer.contig_139	162659-162741:162659-163064:163015-163064	1:1:1	FUN_015623	None	0.00121469696879162	0.00750901335087374	-0.0525024326200283	138.366121440977	99.3947340180366	0.477249422123383	3656.15259110491	11765.5065121086	-1.6861652425208	Control_T3_vs_High_T3	host
intron_retention.26684	Acer.contig_34	1331496-1333263:1331496-1334667:1334549-1334667	1:1:1	FUN_006471	None	0.00121536804085665	0.00750901335087374	-0.07327738377545	161.671387091465	73.0241746828633	1.14661831753934	6649.71632878228	9931.11228064027	-0.578662510287209	Control_T3_vs_High_T3	host
intron_retention.12959	Acer.contig_18	1080796-1080943:1080796-1081653:1081541-1081653	1:1:1	FUN_003982	None	0.00122463785869598	0.00756068950187523	0.0828793919461122	56.067135662323	12.4374302470382	2.17246693320283	1288.02590550375	1226.42918462338	0.070697676546768	Control_T3_vs_High_T3	host
intron_retention.16350	Acer.contig_20	1192063-1192180:1192063-1193054:1192979-1193054	1:1:1	FUN_004369	None	0.00124175745513755	0.00766071653956624	-0.203851053804333	92.9944637039525	13.4776447949549	2.78657642091534	4670.33975813956	4994.92161928879	-0.0969345322961459	Control_T3_vs_High_T3	host
intron_retention.30319	Acer.contig_401	99237-100361:99237-99942:100097-100361	1:1:1	FUN_024609	None	0.00125585726300381	0.00774197974467712	-0.0658722098679871	49.0012342425308	3.19046757876564	3.94097830959754	2114.67926787894	1321.28798333944	0.67849392159855	Control_T3_vs_High_T3	host
intron_retention.10668	Acer.contig_16	585114-585495:585114-587412:587328-587412	1:1:1	FUN_003570	None	0.00127046209633297	0.00782623403549173	0.165781748364397	40.5668658833293	5.58198607555136	2.8614514163833	3387.38431868502	3392.00475906634	-0.00196651567877382	Control_T3_vs_High_T3	host
intron_retention.14808	Acer.contig_196	76299-76381:76299-76617:76479-76617	1:1:1	FUN_018609	None	0.00128184706734147	0.0078905438577428	0.0840143119679243	37.0842375801899	14.9780145622001	1.30795971133789	3472.56260228022	5471.8364906449	-0.656024417372004	Control_T3_vs_High_T3	host
intron_retention.24726	Acer.contig_305	16773-17333:16773-17894:17677-17894	1:1:1	FUN_022356	None	0.00130701900872088	0.00803956349726836	-0.209391814668493	36.0838143516453	4.48407018096424	3.00847108790926	678.125232777591	593.976681606748	0.191145432995109	Control_T3_vs_High_T3	host
intron_retention.7841	Acer.contig_14	1243841-1243983:1243841-1244641:1244576-1244641	1:1:1	FUN_003271	None	0.00131511358589276	0.00808339698191962	-0.119325449307486	30.4699357825265	12.7019436217988	1.26233718772849	2010.7103147601	4522.04224071932	-1.1692692225118	Control_T3_vs_High_T3	host
intron_retention.35182	Acer.contig_5	1830881-1830929:1830881-1831044:1831002-1831044	1:1:1	FUN_001446	None	0.00131826761634291	0.00809682104018707	-0.0619447925673355	69.7558831577106	10.0145162347341	2.8002221664424	793.109406667306	637.872458749568	0.314251905389785	Control_T3_vs_High_T3	host
intron_retention.11369	Acer.contig_166	375492-375586:375492-375719:375665-375719	1:1:1	FUN_017101	None	0.00133889498411821	0.00821746796502552	-0.325636796814851	5.81590958257023	2.863731466633	1.02210862368425	379.325687618818	1871.16423427531	-2.30242721301231	Control_T3_vs_High_T3	host
intron_retention.8460	Acer.contig_144	184023-184228:184023-184725:184668-184725	1:1:1	FUN_015887	None	0.00134078221801381	0.00822300453619493	0.099383305284174	123.079989401877	39.3383758649183	1.64558692410551	3510.43240031798	3657.30879537433	-0.0591336954421848	Control_T3_vs_High_T3	host
intron_retention.15206	Acer.contig_199	167725-168093:167725-168538:168437-168538	1:1:1	FUN_018752	None	0.00134638710862389	0.00825131659007609	-0.144142199625448	23.3807770455924	31.0099658667094	-0.407409060208793	874.483405190603	4526.96042583365	-2.37203978283901	Control_T3_vs_High_T3	host
intron_retention.31694	Acer.contig_43	588397-589123:588397-589411:589351-589411	1:1:1	FUN_007571	None	0.00136481849614167	0.00835813645436137	0.0839593971892817	40.4697246315448	33.8112614090357	0.259339192115588	1483.91890695289	3732.34547300088	-1.33067027710594	Control_T3_vs_High_T3	host
intron_retention.31878	Acer.contig_43	1150503-1150531:1150503-1151150:1151091-1151150	1:1:1	FUN_007622	None	0.0013746671977094	0.00841227793202373	0.261812403387331	22.752034694511	1.02010562081877	4.47920512964268	1718.20555419271	555.599948043695	1.62878427130744	Control_T3_vs_High_T3	host
intron_retention.44677	Acer.contig_8	818139-818339:818139-819855:819767-819855	1:1:1	FUN_002081	None	0.00138652640611137	0.00847863436762752	0.0719816090167258	17.6862952063268	6.48629767491894	1.44716473477636	2732.06684828282	4952.57715796893	-0.8581866675916	Control_T3_vs_High_T3	host
intron_retention.25483	Acer.contig_32	1002360-1002453:1002360-1002707:1002666-1002707	1:1:1	FUN_006187	None	0.00139198012599795	0.00850575264400064	0.0508354480375903	19.0015048993956	0.888749678420287	4.41819274008406	824.654934836097	497.192918454004	0.729984822188252	Control_T3_vs_High_T3	host
intron_retention.47567	Acer.contig_90	736641-736707:736641-739237:739102-739237	1:1:1	FUN_012239	None	0.00140082430793231	0.00855353364909365	-0.0751791866751495	31.1984121399682	4.83781621929689	2.68904473435974	2566.37528325906	3860.17002446452	-0.58893224123285	Control_T3_vs_High_T3	host
intron_retention.2960	Acer.contig_11	452460-453483:452460-453755:453707-453755	1:1:1	FUN_002652	None	0.00140518378533105	0.00857388088900461	0.166239534793201	5.36134752850571	1.65939670028901	1.69193683275291	1596.35520284644	1910.9384022651	-0.2594995754101	Control_T3_vs_High_T3	host
intron_retention.2617	Acer.contig_108	561554-561669:561554-562028:561945-562028	1:1:1	FUN_013555	None	0.00140920396412347	0.00859212964831164	0.587890016958301	3.96190589049591	28.3337673585063	-2.8382559237804	3793.8777265461	7904.14424959717	-1.05893609349442	Control_T3_vs_High_T3	host
intron_retention.10180	Acer.contig_16	41557-41597:41557-41760:41694-41760	1:1:1	FUN_003497	None	0.00141250440506147	0.0086059666197431	-0.150943229795355	16.5536959491529	9.12537781885987	0.859197166729113	2446.78716145608	10379.7904704485	-2.0848168049651	Control_T3_vs_High_T3	host
intron_retention.48234	Acer.contig_94	204378-204429:204378-204577:204518-204577	1:1:1	FUN_012518	None	0.00141809857007003	0.00863374818699818	0.0822401644772786	23.7472907972695	4.40573221778783	2.43030921816978	1392.24761691813	1434.38140555168	-0.0430128680135766	Control_T3_vs_High_T3	host
intron_retention.32906	Acer.contig_46	449760-449970:449760-450547:450300-450547	1:1:1	FUN_007889	None	0.00143116540347765	0.00870651608364686	0.375559968102714	2.60151190558846	36.4517192821011	-3.80856464751532	1547.9075685993	3296.85320589683	-1.09077032640091	Control_T3_vs_High_T3	host
intron_retention.25434	Acer.contig_32	614704-614893:614704-615039:615005-615039	1:1:1	FUN_006155	None	0.00143213688544952	0.00870651608364686	0.0510077218544452	52.2392866407979	12.0069516666917	2.12126527103958	4959.5959879535	9162.31034892817	-0.885488828662313	Control_T3_vs_High_T3	host
intron_retention.18392	Acer.contig_226	276324-276582:276324-276719:276677-276719	1:1:1	FUN_019828	None	0.00143968619616019	0.00874604125134581	0.0882507919651457	15.7471589729424	5.88095945975686	1.42096811748914	8702.13875508522	21177.724682175	-1.28310566979225	Control_T3_vs_High_T3	host
intron_retention.21547	Acer.contig_269	227243-227814:227243-229173:229050-229173	1:1:1	FUN_021273	None	0.00145416209855509	0.00882479289754295	0.212031253281987	34.5338131289823	2.29434394486912	3.91185605447159	2031.64001583713	829.11701205571	1.29299716851783	Control_T3_vs_High_T3	host
intron_retention.35098	Acer.contig_5	1514364-1514471:1514364-1514820:1514689-1514820	1:1:1	FUN_001409	None	0.0014547639902982	0.00882479289754295	-0.18813395392974	90.7684915367207	30.2955936198741	1.583083607349	4302.25810052983	6326.02249748087	-0.556204609239487	Control_T3_vs_High_T3	host
intron_retention.19331	Acer.contig_24	707340-707906:707340-708599:708358-708599	1:1:1	FUN_004928	None	0.00145629250903589	0.00882764965353857	-0.449662347060046	2.30891453921153	1.65053511706625	0.484280941132325	1753.20446291769	11869.3336318315	-2.75917277987912	Control_T3_vs_High_T3	host
intron_retention.2111	Acer.contig_106	152529-152693:152529-153131:153011-153131	1:1:1	FUN_013366	None	0.00146654856384476	0.0088833678246823	0.187102446869881	14.2467335121927	3.24643027498045	2.13370504699194	983.67663710248	1354.11674382411	-0.461096081670881	Control_T3_vs_High_T3	host
intron_retention.10644	Acer.contig_16	428683-428881:428683-429101:429047-429101	1:1:1	FUN_003550	None	0.00147476172991068	0.00892663970961888	-0.605666204506149	3.38923190726344	0	Inf	243.660922157503	99.4251054009193	1.29319280157016	Control_T3_vs_High_T3	host
intron_retention.1031	Acer.contig_10	483390-483471:483390-484224:484060-484224	1:1:1	FUN_002454	None	0.00148567851142678	0.00898620183686908	-0.0889603743112647	18.7260847042819	38.8272654274998	-1.05202081410123	321.251462140163	3813.4499462142	-3.56932183795695	Control_T3_vs_High_T3	host
intron_retention.14894	Acer.contig_196	292248-292693:292248-292853:292790-292853	1:1:1	FUN_018634	None	0.0014911134851574	0.00901254472165738	-0.103637688066322	100.512266171418	44.9075387297168	1.16234201481404	1497.43619869213	2347.12049110605	-0.648397370168265	Control_T3_vs_High_T3	host
intron_retention.22324	Acer.contig_28	1436821-1437013:1436821-1437888:1437880-1437888	1:1:1	FUN_005619	None	0.00150592975306785	0.00909551059975204	0.543057811977713	0.706073973950499	9.42596909009316	-3.73874970564837	5246.0944242634	8677.22324753983	-0.725989672436505	Control_T3_vs_High_T3	host
intron_retention.32279	Acer.contig_44	1203421-1203569:1203421-1203779:1203658-1203779	1:1:1	FUN_007733	None	0.00150795488182653	0.00910115647043101	-0.262808313294961	42.7115254134755	11.5533672649388	1.88631203288637	292.938529435931	678.333365676149	-1.21139649785565	Control_T3_vs_High_T3	host
intron_retention.1034	Acer.contig_10	483390-484224:483390-485522:485333-485522	1:1:1	FUN_002454	None	0.00151612634875475	0.00914386317417336	-0.328070291518554	24.8787244707916	53.2245447381223	-1.09717918391935	321.251462140163	3813.4499462142	-3.56932183795695	Control_T3_vs_High_T3	host
intron_retention.29288	Acer.contig_387	156717-156874:156717-158403:158337-158403	1:1:1	FUN_024386	None	0.00153131465888434	0.0092287967203665	0.584423383394455	0.962332195483163	18.5159567049436	-4.26609028821442	2927.4282900022	6632.2696957853	-1.17986884298988	Control_T3_vs_High_T3	host
intron_retention.28665	Acer.contig_375	148593-148673:148593-150180:150149-150180	1:1:1	FUN_024171	None	0.00156099723109793	0.00940089746607099	-0.506410622631352	28.237789345433	13.7111732270035	1.04227512481679	1645.09477433836	9250.95711076862	-2.49143193524011	Control_T3_vs_High_T3	host
intron_retention.5967	Acer.contig_128	203026-203109:203026-203386:203291-203386	1:1:1	FUN_014964	None	0.0015711082193216	0.00945496777698445	0.136794920199243	21.3404523330151	1.93666255442165	3.46194625124999	1010.95062857604	570.784790905592	0.824693744114041	Control_T3_vs_High_T3	host
intron_retention.10250	Acer.contig_16	300981-301337:300981-301889:301766-301889	1:1:1	FUN_003536	None	0.0015775112408708	0.0094866616192713	-0.17306910212559	17.6067330887916	6.06257221257533	1.53812531177372	2418.49847332946	4182.21690192524	-0.790156259139433	Control_T3_vs_High_T3	host
intron_retention.4613	Acer.contig_12	164820-164888:164820-165098:164954-165098	1:1:1	FUN_002793	None	0.00158477644130905	0.00951894467575813	-0.287901717430089	59.5046716613973	32.3621179615416	0.878696908585313	4644.98129366996	8582.81237445975	-0.885777673949825	Control_T3_vs_High_T3	host
intron_retention.10059	Acer.contig_159	420952-421066:420952-421205:421148-421205	1:1:1	FUN_016719	None	0.00158516030900968	0.00951894467575813	0.0580993709120669	54.8977114111249	21.4710960840654	1.35435016544506	1012.89143103194	1781.41609878691	-0.814544992932776	Control_T3_vs_High_T3	host
intron_retention.10602	Acer.contig_16	209625-210097:209625-210432:210375-210432	1:1:1	FUN_003519	None	0.00159376434865566	0.00955995216557407	-0.113858868335169	42.0221783731428	10.4649121235087	2.0055907543453	1576.39885709002	1604.75696535185	-0.0257222143200888	Control_T3_vs_High_T3	host
intron_retention.45901	Acer.contig_83	722603-722685:722603-723850:723702-723850	1:1:1	FUN_011637	None	0.00159427979088045	0.00955995216557407	0.117002808231958	194.009120622239	47.6746398748866	2.02483053113611	3395.64028335686	2854.99693558896	0.250194438230936	Control_T3_vs_High_T3	host
intron_retention.39008	Acer.contig_60	483086-483199:483086-485159:485153-485159	1:1:1	FUN_009428	None	0.00159971344275622	0.00958564831779339	0.226802627736527	0.159229089776136	20.8133241989704	-7.03025966535886	4756.04207072018	54837.4552356906	-3.52732824159952	Control_T3_vs_High_T3	host
intron_retention.29674	Acer.contig_398	151144-151161:151144-151349:151268-151349	1:1:1	FUN_024570	None	0.00160241206750422	0.00959493079444601	-0.118954665262053	38.8689970463097	6.58166178274945	2.56209608514104	751.173165492885	625.078447434106	0.265108266278633	Control_T3_vs_High_T3	host
intron_retention.17187	Acer.contig_21	578937-579900:578937-580478:580047-580478	1:1:1	FUN_004485	None	0.00161558927208028	0.00966689867674126	0.0955241600892297	36.5555255934229	9.24921406968166	1.98268680860977	1990.48157623612	2343.97032578455	-0.235836787630241	Control_T3_vs_High_T3	host
intron_retention.14330	Acer.contig_19	1007583-1007673:1007583-1007954:1007804-1007954	1:1:1	FUN_004171	None	0.00162162403147281	0.00969605715666445	0.0520176488943655	78.7668954168709	11.8072808612533	2.73791265342157	982.839411835428	1197.93704470471	-0.285524476027033	Control_T3_vs_High_T3	host
intron_retention.22591	Acer.contig_281	284124-284823:284124-285040:284930-285040	1:1:1	FUN_021683	None	0.00162470820385774	0.0097075442932001	0.0573783188853348	98.2483259619939	27.6392599872107	1.82971383615758	2015.05487646397	2561.99994791198	-0.346451317806105	Control_T3_vs_High_T3	host
intron_retention.24407	Acer.contig_30	428039-429044:428039-430652:430555-430652	1:1:1	FUN_005844	None	0.00162976924344438	0.00973081822248228	-0.301514397154749	62.9579422439545	6.34103822588557	3.31159740865788	3923.0824972309	4067.30819744357	-0.0520866404525187	Control_T3_vs_High_T3	host
intron_retention.30211	Acer.contig_40	130855-131154:130855-131386:131253-131386	1:1:1	FUN_007177	None	0.00163298471212137	0.00974304745680989	0.0828230827687143	25.7158767485336	1.08011183380811	4.57340674071053	263.671674968645	209.521843019416	0.331641942203239	Control_T3_vs_High_T3	host
intron_retention.28481	Acer.contig_372	25949-26240:25949-26798:26573-26798	1:1:1	FUN_024102	None	0.00164255183332562	0.00979312868054927	-0.503376605146954	25.4414314601631	4.27545001831203	2.57303166009626	768.642167376378	846.509239504421	-0.139213690781123	Control_T3_vs_High_T3	host
intron_retention.22881	Acer.contig_287	249725-250157:249725-252063:251836-252063	1:1:1	FUN_021832	None	0.00164653959785754	0.00980989723291714	0.102363527108418	28.487352087903	6.43714733316324	2.14582813406254	2001.01170625876	3523.90650739053	-0.816446041407357	Control_T3_vs_High_T3	host
intron_retention.29139	Acer.contig_385	106397-106941:106397-107169:107033-107169	1:1:1	FUN_024331	None	0.00166644067528143	0.00992063197316539	-0.129962849286415	71.3773909636126	15.5053687046332	2.20269933551741	2822.04177069836	2842.13017682611	-0.0102332929440134	Control_T3_vs_High_T3	host
intron_retention.39189	Acer.contig_61	910689-910755:910689-912859:912423-912859	1:1:1	FUN_009556	None	0.00166750289425555	0.00992063197316539	-0.0682962332374377	28.9251713284272	23.7072672381774	0.286996133254589	1521.49020079355	4464.08760882399	-1.55288029853338	Control_T3_vs_High_T3	host
intron_retention.6090	Acer.contig_128	566567-568663:566567-570471:570415-570471	1:1:1	FUN_015004	None	0.00167157774709537	0.00993779163461896	-0.271626974833372	81.9653704214582	30.3894888756066	1.43144210350557	3105.83147493963	5349.65418746297	-0.784466085795897	Control_T3_vs_High_T3	host
intron_retention.24125	Acer.contig_30	152852-152873:152852-153014:152989-153014	1:1:1	FUN_005811	None	0.00167751836109042	0.00996601121709735	-0.322639597853855	76.1331907025317	18.8057609089992	2.01735086092809	2813.05590837016	5803.60859820426	-1.04481199980385	Control_T3_vs_High_T3	host
intron_retention.2122	Acer.contig_106	157315-157587:157315-157795:157680-157795	1:1:1	FUN_013366	None	0.00169021023433757	0.0100277138729248	-0.352097080327284	34.7566869085545	6.56508931697757	2.40440402352943	983.67663710248	1354.11674382411	-0.461096081670881	Control_T3_vs_High_T3	host
intron_retention.38715	Acer.contig_6	169195-169299:169195-170345:170245-170345	1:1:1	FUN_001535	None	0.00169081579286912	0.0100277138729248	-0.416252965331031	31.073155306948	9.97687665975966	1.6390086023454	920.950420234998	2144.48732680944	-1.21943739475471	Control_T3_vs_High_T3	host
intron_retention.35011	Acer.contig_5	1142238-1142781:1142238-1142914:1142866-1142914	1:1:1	FUN_001358	None	0.00169150846209154	0.0100277138729248	-0.151097036003282	41.6772536254803	10.1799533445154	2.03352926311269	709.50793664632	952.192591226207	-0.424434581139609	Control_T3_vs_High_T3	host
intron_retention.32294	Acer.contig_44	1210284-1211329:1210284-1211931:1211805-1211931	1:1:1	FUN_007734	None	0.00171152876752578	0.0101391984546045	0.119098987439629	36.8955522749039	25.3483177907208	0.541556903438607	1721.32588158467	5425.37725232299	-1.65620320410064	Control_T3_vs_High_T3	host
intron_retention.21048	Acer.contig_26	995275-995539:995275-995621:995618-995621	1:1:1	FUN_005273	None	0.00174082721592084	0.0103054501924051	-0.0712259140846386	143.584342955118	29.0360056670445	2.30598353215092	2777.32835976759	3050.73744594702	-0.135460268215523	Control_T3_vs_High_T3	host
intron_retention.40791	Acer.contig_66	1027414-1027456:1027414-1027866:1027843-1027866	1:1:1	FUN_010096	None	0.00175714493527424	0.010394676665297	0.0736028218140682	40.1322792846798	104.831275836247	-1.38523420083723	2082.90387127981	15351.7186081762	-2.88173200899802	Control_T3_vs_High_T3	host
intron_retention.11085	Acer.contig_161	475088-475201:475088-475372:475287-475372	1:1:1	FUN_016844	None	0.00176865802625703	0.0104518133968416	-0.0709350680015703	17.1299729342269	3.29620499218228	2.37764499977962	319.267953378244	422.629627211847	-0.404626157522735	Control_T3_vs_High_T3	host
intron_retention.4218	Acer.contig_115	691729-694783:691729-695904:695850-695904	1:1:1	FUN_014047	None	0.00176930781475226	0.0104518133968416	0.230499453869671	15.1529099398674	2.82029201049896	2.42567842226579	824.068049906998	1578.62978511169	-0.937837492591527	Control_T3_vs_High_T3	host
intron_retention.29649	Acer.contig_398	19796-19848:19796-20749:20677-20749	1:1:1	FUN_024554	None	0.00177270311086042	0.0104644645448033	-0.0793161452626224	42.1230955868985	26.9442868497966	0.644632059989515	1003.13895286915	2818.83755057801	-1.49057887876294	Control_T3_vs_High_T3	host
intron_retention.47647	Acer.contig_91	394830-394900:394830-395044:394969-395044	1:1:1	FUN_012284	None	0.00177437636058131	0.0104669395630899	-0.0535356956722134	69.9140290703575	61.8146030091615	0.177634279365074	2919.03651040517	6191.45946000729	-1.08478726800607	Control_T3_vs_High_T3	host
intron_retention.15083	Acer.contig_198	187339-187794:187339-188465:188304-188465	1:1:1	FUN_018709	None	0.00177707779187364	0.0104754719835941	0.115579257995459	40.7488020231143	5.87839180875401	2.79326421972227	1600.55204615972	1650.55573473738	-0.0443822645649252	Control_T3_vs_High_T3	host
intron_retention.41031	Acer.contig_66	1001979-1002245:1001979-1002441:1002366-1002441	1:1:1	FUN_010094	None	0.00179371505588843	0.0105660829721247	-0.0553045619509926	73.2954384689011	13.9856164765519	2.38977956699282	1483.49900250331	1064.83185021614	0.478378327257436	Control_T3_vs_High_T3	host
intron_retention.46225	Acer.contig_86	211788-211925:211788-212534:212453-212534	1:1:1	FUN_011844	None	0.00179763983752657	0.0105817346430425	-0.131920673303046	72.0261715080231	11.5237854466512	2.64390651573316	1649.27617564622	1126.81069904421	0.549587834844763	Control_T3_vs_High_T3	host
intron_retention.27007	Acer.contig_348	125845-125963:125845-126802:126403-126802	1:1:1	FUN_023583	None	0.00179892875240595	0.0105818592645049	-0.646556719248305	5.33095847885311	0	Inf	317.510738803372	77.817612429833	2.02863676545193	Control_T3_vs_High_T3	host
intron_retention.26037	Acer.contig_33	589935-590227:589935-590822:590704-590822	1:1:1	FUN_006295	None	0.00180023618771308	0.0105820925766486	0.144705305853045	148.583639720019	61.2523728185615	1.27843763403994	4263.60156346743	4660.41440185678	-0.128385620806986	Control_T3_vs_High_T3	host
intron_retention.2824	Acer.contig_109	440978-441094:440978-441928:441829-441928	1:1:1	FUN_013623	None	0.00180682864929593	0.0106091666227782	-0.0734798779866891	138.101495133464	115.053773576241	0.263420636400837	1879.25357472006	6349.17561406648	-1.75640953434648	Control_T3_vs_High_T3	host
intron_retention.800	Acer.contig_10	504685-504878:504685-505549:505489-505549	1:1:1	FUN_002455	None	0.00180738408261538	0.0106091666227782	0.36529630891181	5.64505642237837	453.530113434585	-6.32806653477269	2986.63330949596	70194.7171946923	-4.55477043483316	Control_T3_vs_High_T3	host
intron_retention.41977	Acer.contig_69	717936-717996:717936-718211:718142-718211	1:1:1	FUN_010375	None	0.00181102613137263	0.0106230745738351	0.126579004098655	19.2150307999301	4.09805775948187	2.22922306544875	721.542506898534	1347.14236955262	-0.900746033511922	Control_T3_vs_High_T3	host
intron_retention.15645	Acer.contig_2	713104-714185:713104-714328:714255-714328	1:1:1	FUN_000436	None	0.00181253002490034	0.0106244298580359	0.174296688080572	29.9369554485921	3.18054978280278	3.23457943529877	2004.81897494406	1373.97455479309	0.545116687932021	Control_T3_vs_High_T3	host
intron_retention.25676	Acer.contig_32	533600-533785:533600-534874:534760-534874	1:1:1	FUN_006146	None	0.00184141766826784	0.0107861847558117	-0.221813742092159	144.687742991152	74.5507501864776	0.956647936070795	3234.77117428662	6234.06678504776	-0.946509950048235	Control_T3_vs_High_T3	host
intron_retention.32286	Acer.contig_44	1204244-1205110:1204244-1205684:1205571-1205684	1:1:1	FUN_007734	None	0.0018436116360433	0.0107914630617485	-0.196270647014855	5.8445917006724	3.22776421708138	0.856567046609812	1721.32588158467	5425.37725232299	-1.65620320410064	Control_T3_vs_High_T3	host
intron_retention.3266	Acer.contig_11	307961-308087:307961-310035:309978-310035	1:1:1	FUN_002631	None	0.00185010902011007	0.0108219060903005	-0.08324401067464	12.4789688745438	1.93932646230199	2.68587114121924	1454.53459603964	1305.68338994442	0.15575250546495	Control_T3_vs_High_T3	host
intron_retention.8297	Acer.contig_143	15608-15775:15608-17115:16952-17115	1:1:1	FUN_015838	None	0.00185146177749507	0.0108222349136914	-0.398254122337345	87.0065156578191	35.5784124747914	1.29012130580337	1181.01143307613	3427.60337655853	-1.53717724718791	Control_T3_vs_High_T3	host
intron_retention.23817	Acer.contig_3	1939436-1940041:1939436-1941991:1941546-1941991	1:1:1	FUN_000864	None	0.00185293142969845	0.010823246076762	0.0861013260691072	38.0733969991469	56.9046771564436	-0.579763940263203	907.250816175838	4377.90511323301	-2.27066733118144	Control_T3_vs_High_T3	host
intron_retention.34028	Acer.contig_486	91989-92155:91989-93012:92739-93012	1:1:1	FUN_025780	None	0.00185458762873014	0.0108253447111962	-0.181118145056018	11.5988234994166	6.77894438413339	0.774845936465923	1357.7806070239	4100.1212896757	-1.5944162033376	Control_T3_vs_High_T3	host
intron_retention.6847	Acer.contig_130	85116-85213:85116-86125:86004-86125	1:1:1	FUN_015076	None	0.00185708042264965	0.0108323202570626	-0.287569917069046	23.534964726033	3.05329801204519	2.94636537736617	1116.82013392942	1389.41156010163	-0.315077150254799	Control_T3_vs_High_T3	host
intron_retention.37135	Acer.contig_56	85712-85793:85712-87340:87297-87340	1:1:1	FUN_009005	None	0.00185892673447585	0.0108355177742108	-0.134072891246486	79.2719299341766	19.9201268960409	1.99258326255494	2416.78736541496	1674.92396083447	0.528994946260747	Control_T3_vs_High_T3	host
intron_retention.8810	Acer.contig_148	228646-229383:228646-229568:229505-229568	1:1:1	FUN_016113	None	0.00186077128977058	0.0108387005971494	-0.315805934226688	93.2419905271393	13.5549120556456	2.78216405041327	1430.56794959212	1809.08348728421	-0.338670963444169	Control_T3_vs_High_T3	host
intron_retention.48680	Acer.contig_97	116897-116955:116897-118134:118028-118134	1:1:1	FUN_012727	None	0.00188308620427013	0.0109542355268865	-0.177318155505417	28.3054297231228	73.0418739882494	-1.36764495377639	2417.60639506188	21151.3984854899	-3.12910176747141	Control_T3_vs_High_T3	host
intron_retention.19255	Acer.contig_24	216157-216186:216157-216364:216275-216364	1:1:1	FUN_004883	None	0.0018832308591209	0.0109542355268865	0.129062081891418	12.8017815894963	0.780080768861414	4.03657728290293	556.587072395212	360.336149282709	0.627264008577429	Control_T3_vs_High_T3	host
intron_retention.6629	Acer.contig_13	122658-122727:122658-122856:122796-122856	1:1:1	FUN_002958	None	0.00188686621295397	0.0109677383562165	-0.412990774007039	28.089351412907	9.28229292958672	1.59747018106484	2620.71724946766	7697.96831212991	-1.55451602350758	Control_T3_vs_High_T3	host
intron_retention.20794	Acer.contig_259	185853-185894:185853-187013:186919-187013	1:1:1	FUN_020971	None	0.00190879041051706	0.0110874555021474	-0.488501388448976	76.7817946735032	14.1414395576523	2.44083529187277	2209.75022397314	3018.22458975614	-0.449816856732854	Control_T3_vs_High_T3	host
intron_retention.6333	Acer.contig_129	82798-82913:82798-84084:84005-84084	1:1:1	FUN_015019	None	0.00191084589341228	0.0110916764063368	0.0770961685489682	28.8883411192629	6.32330151108421	2.19173744349876	2229.10507567545	2055.60138814614	0.11690409253035	Control_T3_vs_High_T3	host
intron_retention.40388	Acer.contig_66	65788-65941:65788-66458:66347-66458	1:1:1	FUN_009992	None	0.00192476266994857	0.0111639033877274	-0.22470635335911	52.2679630002976	20.4185800149257	1.35604439608398	1243.09531422116	2512.18634481562	-1.01500656290849	Control_T3_vs_High_T3	host
intron_retention.13649	Acer.contig_186	288464-288576:288464-289632:289543-289632	1:1:1	FUN_018086	None	0.00192596392456301	0.0111639033877274	-0.185182408054031	21.1667852972652	2.70131949436566	2.97006598929756	717.189178020261	537.477688658216	0.41614885096879	Control_T3_vs_High_T3	host
intron_retention.15685	Acer.contig_2	930372-930493:930372-930716:930588-930716	1:1:1	FUN_000466	None	0.0019346029750138	0.0112061978018322	-0.286625900411559	170.165764324716	16.2180954218219	3.39126449901302	1447.91371497154	1101.43125132027	0.394596182641541	Control_T3_vs_High_T3	host
intron_retention.7416	Acer.contig_136	479009-479181:479009-479327:479252-479327	1:1:1	FUN_015450	None	0.00193639546885083	0.011208802342925	-0.251131986808292	78.6082903942464	34.1628231770774	1.20225427123453	801.826676671907	2282.07200480744	-1.50898199112871	Control_T3_vs_High_T3	host
intron_retention.39021	Acer.contig_60	484556-486083:484556-486619:486575-486619	1:1:1	FUN_009428	None	0.0019399046052464	0.0112213331531474	0.618311857847666	2.20070066941993	84.2503090309054	-5.25864714409644	4756.04207072018	54837.4552356906	-3.52732824159952	Control_T3_vs_High_T3	host
intron_retention.19387	Acer.contig_24	1063028-1063080:1063028-1063266:1063219-1063266	1:1:1	FUN_004964	None	0.0019457230571166	0.0112471955386096	-0.0686301110149287	2.56946850450034	0.779541721893885	1.72077182362258	3154.65889191877	5269.13248316738	-0.740081436826411	Control_T3_vs_High_T3	host
intron_retention.47119	Acer.contig_9	555072-555279:555072-556262:556105-556262	1:1:1	FUN_002253	None	0.00195196278895216	0.0112714677246312	0.0576558419517044	48.2702084968294	20.6058920654548	1.22807613654151	3316.06846121954	3419.90578549601	-0.0444827890463504	Control_T3_vs_High_T3	host
intron_retention.41029	Acer.contig_66	1001979-1002072:1001979-1002245:1002151-1002245	1:1:1	FUN_010094	None	0.00195262277822172	0.0112714677246312	-0.142371365241437	67.2386763793278	13.2762082540736	2.34044815961744	1483.49900250331	1064.83185021614	0.478378327257436	Control_T3_vs_High_T3	host
intron_retention.45119	Acer.contig_8	1204332-1204934:1204332-1205309:1205112-1205309	1:1:1	FUN_002127	None	0.00196058616044714	0.0113096148453713	-0.256374561706374	49.6604382746137	67.1597880106714	-0.435500682454989	1148.30035903974	7565.60339684635	-2.71995509483444	Control_T3_vs_High_T3	host
intron_retention.814	Acer.contig_10	515867-515900:515867-516052:516014-516052	1:1:1	FUN_002458	None	0.00196248311397829	0.0113127393317519	0.0579143004674149	113.86554215884	20.9463209065518	2.44256245590104	1493.15766190517	1038.10729324412	0.524410946411109	Control_T3_vs_High_T3	host
intron_retention.6601	Acer.contig_13	74092-74139:74092-74292:74264-74292	1:1:1	FUN_002956	None	0.0019727931789828	0.0113616045488883	-0.113046858752682	21.9785407624628	18.6693561758483	0.235423427344063	3583.08601842318	14113.5871634673	-1.97781013188298	Control_T3_vs_High_T3	host
intron_retention.20424	Acer.contig_252	238671-238871:238671-239240:239151-239240	1:1:1	FUN_020723	None	0.00197368235244855	0.0113616045488883	-0.151615104471097	5.86820260809965	24.5791460568826	-2.06644420552703	258.007446450852	5467.86613173713	-4.40549331273913	Control_T3_vs_High_T3	host
intron_retention.44773	Acer.contig_8	1233619-1233749:1233619-1234132:1234086-1234132	1:1:1	FUN_002131	None	0.00197565612187989	0.0113651286349631	0.248908736843525	17.9907283148426	2.37348977143509	2.92217185449671	1167.67024617289	814.787163290874	0.519137753623268	Control_T3_vs_High_T3	host
intron_retention.665	Acer.contig_1	3430758-3431498:3430758-3431614:3431585-3431614	1:1:1	FUN_000322	None	0.00198004064267654	0.0113825063666812	-0.181447831955373	37.5278359715339	8.47819498473945	2.14613204862543	1928.30602423197	2588.87719622616	-0.424992505421473	Control_T3_vs_High_T3	host
intron_retention.23583	Acer.contig_299	168575-168674:168575-169124:169032-169124	1:1:1	FUN_022157	None	0.00198289766576809	0.0113910852141543	-0.322230391785104	12.588802145885	4.37921589187357	1.52339653338447	760.981816034109	1497.41966905289	-0.976544724437488	Control_T3_vs_High_T3	host
intron_retention.22349	Acer.contig_28	227721-227921:227721-228105:228065-228105	1:1:1	FUN_005504	None	0.00199336294368468	0.0114397611566188	-0.499384069907104	5.1664767434313	0.825267558533124	2.64624694226702	52.5611155455526	109.079751772861	-1.05331552176323	Control_T3_vs_High_T3	host
intron_retention.40417	Acer.contig_66	86874-87526:86874-88822:88770-88822	1:1:1	FUN_009995	None	0.00199411195434052	0.0114397611566188	0.209327256143895	20.904814562571	11.2937685685012	0.88830827284479	10781.4593900698	26971.1447793117	-1.32286428140103	Control_T3_vs_High_T3	host
intron_retention.6054	Acer.contig_128	566541-566663:566541-568663:568605-568663	1:1:1	FUN_015004	None	0.00199812645695752	0.0114549186375168	-0.383114852334115	65.1680740606726	14.9366650046444	2.12530729377616	3105.83147493963	5349.65418746297	-0.784466085795897	Control_T3_vs_High_T3	host
intron_retention.21901	Acer.contig_270	199470-200363:199470-200853:200763-200853	1:1:1	FUN_021303	None	0.00201705720635037	0.0115555089234087	-0.278674505360186	35.5758191817843	15.7177860651764	1.1784989566163	1020.91394380868	3416.56218536092	-1.74268412392563	Control_T3_vs_High_T3	host
intron_retention.45049	Acer.contig_8	582163-582278:582163-583056:582856-583056	1:1:1	FUN_002053	None	0.00202511144417794	0.0115860818112894	-0.0966671876399666	21.3958762419957	4.9375282885942	2.11547184503571	586.262592045235	1221.7547263301	-1.05933577561893	Control_T3_vs_High_T3	host
intron_retention.10305	Acer.contig_16	440777-441165:440777-441790:441623-441790	1:1:1	FUN_003553	None	0.00202516992484381	0.0115860818112894	0.187839676466062	30.0726405507705	1.97876022531778	3.92578283971924	629.030910218259	389.861883035096	0.690167803341108	Control_T3_vs_High_T3	host
intron_retention.2480	Acer.contig_1064	6577-6610:6577-7802:7169-7802	1:1:1	FUN_028886	None	0.00204484572704444	0.0116906351257808	-0.124489023079209	67.6502960816647	31.078043428632	1.12220056911554	991.808483835565	1671.41469839605	-0.752936256875376	Control_T3_vs_High_T3	host
intron_retention.47553	Acer.contig_90	727223-728375:727223-728807:728733-728807	1:1:1	FUN_012239	None	0.00207488358938901	0.0118542459415675	-0.074936604293178	68.9496706917805	33.6253870075104	1.03599278905125	2566.37528325906	3860.17002446452	-0.58893224123285	Control_T3_vs_High_T3	host
intron_retention.10709	Acer.contig_16	679805-679948:679805-680239:680109-680239	1:1:1	FUN_003582	None	0.00209214133593694	0.0119446673947097	-0.874395115140212	11.3043382270456	0.155908344378777	6.18003458213965	499.689472539236	226.44294278308	1.14188424596977	Control_T3_vs_High_T3	host
intron_retention.43806	Acer.contig_75	240659-240750:240659-241042:240879-241042	1:1:1	FUN_010900	None	0.00211107315889325	0.0120445165121545	0.695194559990386	2.30648363413202	49.7432035582149	-4.43073246211258	12931.1708429417	58913.995071472	-2.18775747946928	Control_T3_vs_High_T3	host
intron_retention.12464	Acer.contig_172	321890-322002:321890-322757:322320-322757	1:1:1	FUN_017409	None	0.00211776347099257	0.0120744342161031	-0.220446556482262	2.18825674712213	0	Inf	126.895975584741	97.9951086471886	0.372864670771523	Control_T3_vs_High_T3	host
intron_retention.1746	Acer.contig_105	127374-129437:127374-130242:130109-130242	1:1:1	FUN_013268	None	0.00212241855056172	0.0120927151136783	0.0758346133147459	3.03673842492459	0.900093194840093	1.75437635501809	2420.0641506466	3680.34069224384	-0.604794033241488	Control_T3_vs_High_T3	host
intron_retention.6035	Acer.contig_128	504275-505195:504275-505527:505477-505527	1:1:1	FUN_014998	None	0.00212763388129489	0.0121141609871545	-0.223186939166434	126.281009027916	24.0957153971391	2.38978915326657	2511.49635625451	2329.94761635775	0.108249662426534	Control_T3_vs_High_T3	host
intron_retention.32504	Acer.contig_45	42386-42755:42386-42890:42865-42890	1:1:1	FUN_007738	None	0.0021303147517916	0.0121211569415163	-0.105427727028754	86.1564494151478	7.60136372714118	3.50262862190199	4719.19434374888	3831.80955620178	0.300514725285163	Control_T3_vs_High_T3	host
intron_retention.22597	Acer.contig_282	59586-59739:59586-60560:60353-60560	1:1:1	FUN_021690	None	0.00213282681336702	0.0121271835225984	-0.358954213306251	22.4579693651029	6.32436789901612	1.82823428687007	1322.0480440185	2642.08199332584	-0.99890063310484	Control_T3_vs_High_T3	host
intron_retention.16429	Acer.contig_20	1411720-1411775:1411720-1412037:1411952-1412037	1:1:1	FUN_004394	None	0.00213513894752271	0.0121320658917441	-0.175204988426907	33.1764925201439	20.327981990232	0.706694367645394	3291.55646869292	9695.90782530236	-1.55860603551682	Control_T3_vs_High_T3	host
intron_retention.14443	Acer.contig_190	376806-376898:376806-378758:378661-378758	1:1:1	FUN_018277	None	0.00216461400363099	0.012291178971638	-0.469222281747678	6.47283266526332	1.81386353987463	1.83533128453279	3778.203965211	6487.93667125068	-0.780059150188848	Control_T3_vs_High_T3	host
intron_retention.18498	Acer.contig_226	255856-255943:255856-256235:256164-256235	1:1:1	FUN_019826	None	0.00218095326373691	0.012375538336106	0.0609692043694992	40.0207543799364	17.8732043416396	1.16295005525074	530.479585720416	1060.90310692267	-0.999923761308006	Control_T3_vs_High_T3	host
intron_retention.4924	Acer.contig_12	1234584-1235678:1234584-1236137:1236106-1236137	1:1:1	FUN_002883	None	0.0021957698085221	0.0124511484998193	-0.259284032086547	20.3393261350383	8.01725630081145	1.34309138077487	5538.35000037608	14399.365433381	-1.37847710089801	Control_T3_vs_High_T3	host
intron_retention.34985	Acer.contig_5	1011962-1012016:1011962-1012275:1012150-1012275	1:1:1	FUN_001348	None	0.00220585399549322	0.0124998393077949	-0.129931675627166	43.9154913062752	5.32897020645087	3.04280127173126	2736.4654526483	1917.95892930498	0.5127418157377	Control_T3_vs_High_T3	host
intron_retention.17540	Acer.contig_215	128337-128412:128337-129397:129274-129397	1:1:1	FUN_019396	None	0.00221640268080081	0.0125510944210613	-0.0671635504586653	52.9576094749043	17.7268316594393	1.57890329540961	1057.29630707649	1103.7304034625	-0.0620080749270553	Control_T3_vs_High_T3	host
intron_retention.17322	Acer.contig_21	1547461-1547549:1547461-1547813:1547706-1547813	1:1:1	FUN_004570	None	0.00222969015397356	0.0126177787899778	-0.183955648563657	41.6864449291665	12.1409890643375	1.77969238722698	1730.84255915076	1806.2384988548	-0.0615139010551466	Control_T3_vs_High_T3	host
intron_retention.44807	Acer.contig_8	1546566-1546625:1546566-1546803:1546706-1546803	1:1:1	FUN_002162	None	0.00223387054654256	0.0126328709024328	-0.0710945874516197	31.023452988675	82.5693985433792	-1.41224792538369	1566.4343255593	13408.3571529452	-3.09757629359038	Control_T3_vs_High_T3	host
intron_retention.46207	Acer.contig_85	894925-895017:894925-895256:895119-895256	1:1:1	FUN_011824	None	0.00223765843283319	0.0126457244000397	-0.091309951398784	57.5025491065142	7.17910042977979	3.00175092762789	1355.79451488142	830.526673162703	0.707040131639495	Control_T3_vs_High_T3	host
intron_retention.34341	Acer.contig_5	124576-124707:124576-125068:124959-125068	1:1:1	FUN_001249	None	0.00224128920394373	0.0126576731971031	0.0663781190562796	60.6951486356204	27.6587741221659	1.13384399092292	1516.91119272198	2035.29351628667	-0.424100239481721	Control_T3_vs_High_T3	host
intron_retention.30385	Acer.contig_401	137160-138552:137160-140771:140670-140771	1:1:1	FUN_024613	None	0.0022483835821665	0.0126809484573761	0.0772861871164441	41.9066030181669	20.2935506435104	1.04615627315854	2899.05684142654	7557.50663247676	-1.3823267195557	Control_T3_vs_High_T3	host
intron_retention.3724	Acer.contig_111	668310-668428:668310-669512:669441-669512	1:1:1	FUN_013771	None	0.0022484489896869	0.0126809484573761	-0.45945473546873	88.8542230711575	9.2806147697965	3.25914806526664	2488.54341315043	2407.82591334619	0.047570466832223	Control_T3_vs_High_T3	host
intron_retention.13502	Acer.contig_184	185057-185211:185057-186989:185568-186989	1:1:1	FUN_017998	None	0.0022856069365802	0.0128791031648622	-0.583648723043342	47.1895014395548	2.1456981725928	4.45894687246323	3558.69794836283	2156.17580562609	0.722874672152287	Control_T3_vs_High_T3	host
intron_retention.47157	Acer.contig_9	1278718-1278955:1278718-1280778:1280495-1280778	1:1:1	FUN_002324	None	0.00228666956874635	0.0128791031648622	0.288167036983226	1.40076133178592	16.5410664969153	-3.56176918754076	2737.09161444844	5505.15035962901	-1.00813824337279	Control_T3_vs_High_T3	host
intron_retention.25890	Acer.contig_324	212243-212350:212243-214139:214060-214139	1:1:1	FUN_022945	None	0.00229354601244336	0.0129043326419375	-0.177897398499811	14.3055683799923	3.20764939500448	2.15698845412216	1568.19605375585	2342.04061516505	-0.578660160446487	Control_T3_vs_High_T3	host
intron_retention.46036	Acer.contig_84	354493-354592:354493-355369:355253-355369	1:1:1	FUN_011692	None	0.00229424100163356	0.0129043326419375	-0.0923758231688998	15.7673351216586	6.48130684236149	1.28258220526931	3185.49568103777	8430.90518715492	-1.40416965354384	Control_T3_vs_High_T3	host
intron_retention.47808	Acer.contig_92	351695-356902:351695-357442:357385-357442	1:1:1	FUN_012362	None	0.00231553453456068	0.0130153311515003	0.415898385431627	18.1209890259827	2.87000317159874	2.6585374621115	2650.47352257687	3718.87630279212	-0.488616633248443	Control_T3_vs_High_T3	host
intron_retention.18294	Acer.contig_224	236635-239080:236635-239631:239422-239631	1:1:1	FUN_019747	None	0.00232266578655382	0.0130466294215106	-0.245241239224415	16.7071350210409	3.17709959331708	2.39468213747017	3980.85817276791	5167.35750791342	-0.376347228253852	Control_T3_vs_High_T3	host
intron_retention.31952	Acer.contig_434	95304-95480:95304-96128:96049-96128	1:1:1	FUN_025098	None	0.00235971557703163	0.0132458277884889	0.13399619622822	23.5363849831808	9.18660932782591	1.35728836730026	1723.12204969078	3339.14671584406	-0.954454592035798	Control_T3_vs_High_T3	host
intron_retention.21747	Acer.contig_27	532096-532390:532096-532827:532527-532827	1:1:1	FUN_005377	None	0.00240618315450369	0.0134975878969371	-0.101677865547238	6.1850317077609	28.8568759412982	-2.2220622250972	137.019273573338	2567.5907795279	-4.22796453853798	Control_T3_vs_High_T3	host
intron_retention.48302	Acer.contig_95	124364-124471:124364-124720:124565-124720	1:1:1	FUN_012584	None	0.00242583641486394	0.0135986947984347	-0.100963527020502	27.3098642273502	29.8496750871898	-0.128293086208727	1430.4463361703	3999.39380124296	-1.48331596811477	Control_T3_vs_High_T3	host
intron_retention.35762	Acer.contig_51	593471-593585:593471-594517:594458-594517	1:1:1	FUN_008494	None	0.00244204221801569	0.0136803532844141	0.119796388803215	97.7997057444898	16.4827358194634	2.56887440223624	1425.09426329914	904.07711369987	0.656539611560557	Control_T3_vs_High_T3	host
intron_retention.502	Acer.contig_1	1732604-1733598:1732604-1733902:1733700-1733902	1:1:1	FUN_000160	None	0.00246286846135035	0.0137877686431197	0.363582164025047	0.507824282231383	12.4392987361822	-4.61443196495339	10003.4467438732	25414.4319444124	-1.3451508101171	Control_T3_vs_High_T3	host
intron_retention.41584	Acer.contig_68	755506-755706:755506-756656:756522-756656	1:1:1	FUN_010281	None	0.00247453138897935	0.0138437758068436	0.257970890746437	1.06320933305683	20.9121768659872	-4.29784566882661	6247.82001501516	15503.6714103597	-1.31118510071796	Control_T3_vs_High_T3	host
intron_retention.23570	Acer.contig_299	134341-134407:134341-134727:134546-134727	1:1:1	FUN_022153	None	0.00248512749365382	0.0138937435964691	0.0528290263286576	21.2433535391963	4.02597218669807	2.39960242167262	5047.28771867152	3204.36138344478	0.655471467176216	Control_T3_vs_High_T3	host
intron_retention.19075	Acer.contig_233	85913-86032:85913-86252:86116-86252	1:1:1	FUN_020069	None	0.00250844362777136	0.0140125853775598	0.117932384410123	60.0496803184208	4.58761207909233	3.71034125588193	773.236448537931	470.974159204941	0.715261738282901	Control_T3_vs_High_T3	host
intron_retention.4267	Acer.contig_116	236460-237261:236460-237516:237410-237516	1:1:1	FUN_014072	None	0.00250974184011643	0.0140125853775598	0.0795796265546202	30.8097735816689	3.29819009312187	3.22364162331677	1284.02439973875	625.532479334187	1.03751591753851	Control_T3_vs_High_T3	host
intron_retention.33277	Acer.contig_463	67147-67285:67147-67497:67386-67497	1:1:1	FUN_025495	None	0.00251172770543262	0.0140142989019025	-0.13947892618981	32.9060419848302	24.2598996336194	0.439778924334379	152.93163331731	610.070302262315	-1.99608864967668	Control_T3_vs_High_T3	host
intron_retention.13237	Acer.contig_180	405495-405625:405495-406489:406355-406489	1:1:1	FUN_017806	None	0.00252005622748863	0.0140454886506542	-0.204178673011599	30.8538661939981	6.59673315874942	2.22562762650567	2575.37113665273	2952.45104205184	-0.197132782839176	Control_T3_vs_High_T3	host
intron_retention.40342	Acer.contig_652	60681-64079:60681-64544:64290-64544	1:1:1	FUN_027317	None	0.00252068311952558	0.0140454886506542	-0.189617323830726	29.4709187160761	15.0858678273259	0.966094344105629	3942.55148848248	16322.5453157697	-2.04966454538206	Control_T3_vs_High_T3	host
intron_retention.21129	Acer.contig_260	149088-149205:149088-150337:150205-150337	1:1:1	FUN_020998	None	0.00255385742218683	0.0142208458325507	-0.090012079700109	45.7709991643256	6.69981344813696	2.77224095543678	1253.09649697265	1418.91339856635	-0.179289022881218	Control_T3_vs_High_T3	host
intron_retention.14048	Acer.contig_19	459571-459688:459571-460632:459909-460632	1:1:1	FUN_004097	None	0.0025568352384685	0.0142279358236644	-0.137053654237428	39.382335015445	5.81269883545324	2.76026858506332	849.417703465537	887.323062718423	-0.062985289078842	Control_T3_vs_High_T3	host
intron_retention.2088	Acer.contig_105	783835-783936:783835-784349:784249-784349	1:1:1	FUN_013348	None	0.00257530734864786	0.0143201349371396	-0.211700213184325	4.93149831980672	1.82497380634278	1.43415028487876	9705.00220594119	19634.8499741099	-1.01661612873208	Control_T3_vs_High_T3	host
intron_retention.16451	Acer.contig_20	1653036-1654183:1653036-1656594:1654529-1656594	1:1:1	FUN_004413	None	0.00257683511148721	0.0143201349371396	-0.306603220583541	78.3888420706311	15.4879971512845	2.33949772223912	2626.99580640234	3372.54424511211	-0.360423472884111	Control_T3_vs_High_T3	host
intron_retention.41482	Acer.contig_68	89869-90016:89869-90820:90693-90820	1:1:1	FUN_010224	None	0.00257934752032429	0.0143245600480019	-0.466612557839949	16.7490391530081	2.46025473256292	2.76719873068086	443.511643819799	601.87978679391	-0.440503385760431	Control_T3_vs_High_T3	host
intron_retention.6388	Acer.contig_129	643198-643483:643198-645531:645460-645531	1:1:1	FUN_015067	None	0.00258128594214113	0.014325793722774	0.143889891789557	85.7498117294037	97.2654523050099	-0.181793961713876	10958.9216156504	40172.0015729728	-1.87408450495506	Control_T3_vs_High_T3	host
intron_retention.23996	Acer.contig_3	1234414-1234609:1234414-1235036:1234951-1235036	1:1:1	FUN_000799	None	0.00260119509052981	0.0144266946316627	0.164499071564306	46.8695367102862	897.30533275141	-4.25887654580485	1988.35971359673	74865.2640122609	-5.23464580905341	Control_T3_vs_High_T3	host
intron_retention.11014	Acer.contig_160	536402-536617:536402-538142:537581-538142	1:1:1	FUN_016802	None	0.00260573078255311	0.0144387262518631	0.101822573984384	62.021125431061	7.99747576038879	2.95514308544805	1576.99426532393	1016.34042753026	0.633793693962783	Control_T3_vs_High_T3	host
intron_retention.25830	Acer.contig_321	139827-139991:139827-140384:140361-140384	1:1:1	FUN_022860	None	0.0026068240639221	0.0144387262518631	0.889183063874957	0.519390779017871	18.7719492803533	-5.17561425584427	4104.43678455414	21483.2012557693	-2.38795281582549	Control_T3_vs_High_T3	host
intron_retention.43941	Acer.contig_76	448524-448625:448524-449680:449625-449680	1:1:1	FUN_011007	None	0.00263671728723469	0.0145946148518223	0.0725275534244817	19.0049376935952	4.79877298826029	1.98563682407604	852.521600357887	858.972185062103	-0.0108750270773754	Control_T3_vs_High_T3	host
intron_retention.38592	Acer.contig_6	1335905-1336071:1335905-1338391:1337780-1338391	1:1:1	FUN_001651	None	0.0026426017271034	0.0146174927873639	-0.196552156514879	10.1075312335678	7.32992933432011	0.463559466786445	1917.58869703865	11548.8830219958	-2.59038810919604	Control_T3_vs_High_T3	host
intron_retention.29019	Acer.contig_382	92036-92083:92036-92298:92204-92298	1:1:1	FUN_024282	None	0.00265279144480302	0.0146641391985237	-0.243390488706899	19.7170909780683	7.57857289759272	1.37944860621356	2155.27103999071	6248.22567850789	-1.53557725342031	Control_T3_vs_High_T3	host
intron_retention.4155	Acer.contig_115	141219-141278:141219-141698:141518-141698	1:1:1	FUN_013984	None	0.00267172620660305	0.0147590328567278	-0.0926822761742332	24.7927288586334	29.7550520174368	-0.263217566782126	701.029128432391	3381.76742553559	-2.27023114866348	Control_T3_vs_High_T3	host
intron_retention.45745	Acer.contig_83	379989-380139:379989-380860:380685-380860	1:1:1	FUN_011620	None	0.00268298455265925	0.0148114233207981	-0.0592669253771882	4.74989511688134	1.74274028786234	1.44653806980501	321.491696833203	712.62074941849	-1.14835301356931	Control_T3_vs_High_T3	host
intron_retention.31022	Acer.contig_416	108587-108708:108587-109357:109133-109357	1:1:1	FUN_024845	None	0.00268495234535826	0.0148124899052911	-0.141658767962405	25.9948901817213	13.6089586491098	0.933671383664688	1331.22957600221	4020.72380956053	-1.59469584695172	Control_T3_vs_High_T3	host
intron_retention.22520	Acer.contig_281	56996-57704:56996-59626:59520-59626	1:1:1	FUN_021660	None	0.00268936726397273	0.014827046599987	-0.082686874856555	86.224146010367	5.28804963322241	4.02728431183015	611.438462740026	341.593137049217	0.839928318240654	Control_T3_vs_High_T3	host
intron_retention.26235	Acer.contig_33	910356-910439:910356-911706:911604-911706	1:1:1	FUN_006330	None	0.00271084386590759	0.0149355866328255	0.070339144267135	27.1674459815245	13.2212427823871	1.03902114883018	1274.36385655188	2859.76927090173	-1.16612149868648	Control_T3_vs_High_T3	host
intron_retention.15189	Acer.contig_199	421772-422221:421772-422658:422290-422658	1:1:1	FUN_29987	None	0.00273317387797634	0.0150486822951639	-0.278486864334918	35.6380925220862	1.50239540606585	4.56808365890056	550.588125479909	239.95173083519	1.19822927606987	Control_T3_vs_High_T3	host
intron_retention.31436	Acer.contig_42	1056351-1056394:1056351-1056540:1056471-1056540	1:1:1	FUN_007499	None	0.00277869930223129	0.015289257136272	-0.0564996528535976	85.6482150154491	20.0901848297742	2.09193234265003	3292.74484351133	3943.96637481168	-0.260356530656317	Control_T3_vs_High_T3	host
intron_retention.44291	Acer.contig_78	119329-121193:119329-121956:121883-121956	1:1:1	FUN_011179	None	0.00278460094334476	0.0153116364124498	0.391441541869105	1.73269139676452	0.441538949476729	1.97240211125522	13000.8102784127	13077.5948617989	-0.00849569267709782	Control_T3_vs_High_T3	host
intron_retention.31072	Acer.contig_419	15762-15818:15762-16562:16385-16562	1:1:1	FUN_024873	None	0.00278931842005403	0.015327479165366	0.340539639443996	12.2557025462804	1.50015532473349	3.0302693987566	1511.69119711115	1104.57563446386	0.452671252204256	Control_T3_vs_High_T3	host
intron_retention.21419	Acer.contig_264	215366-215474:215366-215768:215700-215768	1:1:1	FUN_021134	None	0.00279225437491826	0.015333517939107	-0.0827474516829152	232.359121966251	81.8123499367065	1.50596573742848	2992.12039369492	4268.43908949551	-0.512540366209647	Control_T3_vs_High_T3	host
intron_retention.5974	Acer.contig_128	211017-211050:211017-211413:211344-211413	1:1:1	FUN_014966	None	0.00279917846079758	0.0153614349850608	0.12835365909046	62.6972296446538	39.2542541101924	0.675552685160472	2632.65132764569	4059.42882573864	-0.624760288704806	Control_T3_vs_High_T3	host
intron_retention.34330	Acer.contig_5	63784-65236:63784-66134:65979-66134	1:1:1	FUN_001244	None	0.00280936044903968	0.0154071824363562	-0.656819108937866	69.7144531469741	12.5634426726099	2.47222593546336	846.397875971292	1691.59092120451	-0.998972810395363	Control_T3_vs_High_T3	host
intron_retention.23639	Acer.contig_299	201872-201976:201872-203412:203389-203412	1:1:1	FUN_022159	None	0.00281148905633988	0.0154087322083184	-0.218584422455433	14.3187914902432	7.77013526709146	0.881898114651261	1813.62293029252	7140.97387526151	-1.9772463034254	Control_T3_vs_High_T3	host
intron_retention.21956	Acer.contig_272	252793-252913:252793-253113:253011-253113	1:1:1	FUN_021359	None	0.00282606233747695	0.0154784398496851	0.330660318632145	8.41417201202168	7.54372014646235	0.157545155058193	336.949116965947	1586.93953728337	-2.23564451214773	Control_T3_vs_High_T3	host
intron_retention.734	Acer.contig_1	3929533-3929582:3929533-3929727:3929702-3929727	1:1:1	FUN_000368	None	0.00283246885376676	0.0155033557523876	-0.499958347217594	12.762548232584	2.25030105832418	2.50372648181194	309.29681954767	694.841990923286	-1.16769294362247	Control_T3_vs_High_T3	host
intron_retention.31685	Acer.contig_43	569247-569426:569247-569843:569799-569843	1:1:1	FUN_007567	None	0.00284707667448036	0.0155700284535515	0.100381290039121	58.503842086104	35.242960253158	0.731196263647522	1866.34946385298	3178.91795252983	-0.768316632844924	Control_T3_vs_High_T3	host
intron_retention.13853	Acer.contig_187	333354-333516:333354-334045:333979-334045	1:1:1	FUN_018140	None	0.00284838066953075	0.0155700284535515	0.052908326005591	159.836381805029	112.825122121629	0.502507490395613	1664.50957882247	3937.72740902805	-1.24226607063615	Control_T3_vs_High_T3	host
intron_retention.721	Acer.contig_1	3797255-3798540:3797255-3799039:3798904-3799039	1:1:1	FUN_000353	None	0.00288047738360864	0.0157336414074046	-0.210030415117661	52.0977924737122	33.1311198472122	0.653035274850651	13556.9025611927	52519.0446777651	-1.95381308016284	Control_T3_vs_High_T3	host
intron_retention.44387	Acer.contig_78	861086-861196:861086-861402:861300-861402	1:1:1	FUN_011242	None	0.0028820819110964	0.0157336414074046	-0.0641700771710313	64.3469182641914	42.3167446403696	0.604642408311642	2141.51555849903	4554.42683602362	-1.08863734694239	Control_T3_vs_High_T3	host
intron_retention.22307	Acer.contig_28	1377998-1379250:1377998-1379621:1379505-1379621	1:1:1	FUN_005615	None	0.00288692642103294	0.0157497874747464	0.129283738042965	18.1084060655292	13.316065187131	0.443491725123213	705.570229813622	1841.12998827806	-1.38372989254618	Control_T3_vs_High_T3	host
intron_retention.18167	Acer.contig_221	140356-140524:140356-141328:141128-141328	1:1:1	FUN_019638	None	0.00289517354445645	0.0157844634719647	0.671151360971499	2.01767904527585	19.3095127261543	-3.25854315195934	1747.58622182553	2762.84172170226	-0.660789278516942	Control_T3_vs_High_T3	host
intron_retention.46903	Acer.contig_89	641084-641923:641084-642385:642358-642385	1:1:1	FUN_012134	None	0.00290849374818858	0.0158467345405549	0.159579356990267	17.9381298026917	5.68488204628951	1.65782716474935	1033.73331593064	2129.14194254075	-1.04240808746695	Control_T3_vs_High_T3	host
intron_retention.29200	Acer.contig_385	108877-109573:108877-109755:109679-109755	1:1:1	FUN_024332	None	0.00291402324091983	0.0158665048871219	0.0920484991777764	72.1864736146222	5.96659074967454	3.59674979806748	1134.24160184943	883.560730706956	0.360326772157103	Control_T3_vs_High_T3	host
intron_retention.13514	Acer.contig_185	1699-1768:1699-2144:1868-2144	1:1:1	FUN_018024	None	0.00292822762068168	0.0159334523792894	-0.198899085166201	14.4249092243867	23.9721454479744	-0.732796792364578	236.364414919077	1630.10500542623	-2.78588014392365	Control_T3_vs_High_T3	host
intron_retention.15430	Acer.contig_2	1828634-1828834:1828634-1829209:1829166-1829209	1:1:1	FUN_000554	None	0.0029528868266403	0.0160571637406948	0.137643104502038	27.9992783348157	5.08883002007532	2.45998373548815	1800.99352279851	3863.88642188617	-1.10125969442697	Control_T3_vs_High_T3	host
intron_retention.33967	Acer.contig_484	1501-4810:1501-5734:5410-5734	1:1:1	FUN_025748	None	0.00295905774003291	0.0160705461750816	-0.188056154424056	43.0594117327753	8.73139922105973	2.30204383814777	11259.3509375206	19664.1529403861	-0.804444378149947	Control_T3_vs_High_T3	host
intron_retention.38450	Acer.contig_6	124087-124433:124087-124604:124521-124604	1:1:1	FUN_001530	None	0.00295919845107229	0.0160705461750816	0.140313659816272	40.9306398498085	14.0369883844645	1.54394777923343	2680.51079559896	4300.30583775385	-0.681931322454373	Control_T3_vs_High_T3	host
intron_retention.34957	Acer.contig_5	983689-983764:983689-984446:984342-984446	1:1:1	FUN_001346	None	0.00297861196140248	0.0161654577645166	0.0646834868785775	41.6120851788249	64.8415862481256	-0.639916801021129	5129.55321846588	29129.1616657779	-2.50555910306705	Control_T3_vs_High_T3	host
intron_retention.919	Acer.contig_10	1119660-1119684:1119660-1119853:1119791-1119853	1:1:1	FUN_002512	None	0.0029833098870371	0.0161804338057821	-0.229321504566311	16.1719170892324	2.81770513894848	2.5208981596201	823.146481786724	696.417330077773	0.241197081758326	Control_T3_vs_High_T3	host
intron_retention.28010	Acer.contig_365	40877-41028:40877-41203:41101-41203	1:1:1	FUN_023948	None	0.00298539714854129	0.0161812402590092	-0.284475885461201	40.0854529485476	16.0000489448451	1.32500245777967	1452.41273035045	3131.08491974124	-1.10821115658931	Control_T3_vs_High_T3	host
intron_retention.305	Acer.contig_1	309146-309207:309146-310571:310447-310571	1:1:1	FUN_000033	None	0.00301979841997579	0.016357078138571	-0.109940783800945	19.9493281558578	1.39660663751759	3.83634252133576	426.481082582931	292.145406902976	0.545795141879132	Control_T3_vs_High_T3	host
intron_retention.27424	Acer.contig_356	127030-127143:127030-127565:127456-127565	1:1:1	FUN_023787	None	0.00304524532532813	0.0164842170755602	0.165726324998254	3.21852410744118	1.01571391819461	1.66390515921447	3609.4913723185	3909.99963789659	-0.115372918345297	Control_T3_vs_High_T3	host
intron_retention.12638	Acer.contig_175	156096-159289:156096-161317:159440-161317	1:1:1	FUN_017560	None	0.0030553753133471	0.0165222970099933	-0.0587682150070873	43.4976939899626	34.1376544978377	0.34957498092651	2270.37693379419	5312.75282286445	-1.22652775530228	Control_T3_vs_High_T3	host
intron_retention.10739	Acer.contig_16	800238-800291:800238-801024:800900-801024	1:1:1	FUN_003594	None	0.00305623895812024	0.0165222970099933	-0.392502853371288	15.8782063683984	8.13779327574445	0.964338414954217	1009.84665495772	3456.97319374604	-1.77537318000485	Control_T3_vs_High_T3	host
intron_retention.5544	Acer.contig_123	513723-513811:513723-514417:514240-514417	1:1:1	FUN_014694	None	0.00306549874245909	0.0165616297756026	-0.24648628378006	27.9925679041471	4.24282479931634	2.72194682773647	2142.80349491134	2428.65942366723	-0.180660637604584	Control_T3_vs_High_T3	host
intron_retention.10925	Acer.contig_16	1672669-1672954:1672669-1673383:1673228-1673383	1:1:1	FUN_003693	None	0.00307435542192414	0.0165987352566628	-0.124618270421807	38.9989813715896	41.5937935587642	-0.0929318296793173	592.402841522681	2075.58606050462	-1.80886828618482	Control_T3_vs_High_T3	host
intron_retention.46197	Acer.contig_85	761874-761971:761874-762298:762061-762298	1:1:1	FUN_011813	None	0.00310489130292702	0.0167527651619469	-0.0553546592489569	19.5151512642549	15.979541050085	0.288368672241059	1017.12729124461	4080.65724080112	-2.00430129435462	Control_T3_vs_High_T3	host
intron_retention.41209	Acer.contig_67	667242-667449:667242-669070:668974-669070	1:1:1	FUN_010178	None	0.00312671980556933	0.0168596448430796	-0.234925505865254	105.012278756166	48.3719572378007	1.11831520880533	3192.32836091151	7144.70376356462	-1.16226514108042	Control_T3_vs_High_T3	host
intron_retention.9112	Acer.contig_15	677204-677316:677204-677923:677855-677923	1:1:1	FUN_003393	None	0.00312958039412392	0.0168641753064896	-0.0983751375287278	24.1716374800324	1.98341484062845	3.60725684938997	1002.9762451235	796.347230924536	0.332817906274164	Control_T3_vs_High_T3	host
intron_retention.3969	Acer.contig_1134	5832-6889:5832-7353:7323-7353	1:1:1	FUN_029018	None	0.00313234942840557	0.0168682068896137	0.576202950928595	9.16317141627379	0.623633377515108	3.87707695844681	1524.77125866794	964.651916100711	0.660512469431467	Control_T3_vs_High_T3	host
intron_retention.37654	Acer.contig_577	50814-51506:50814-52961:52713-52961	1:1:1	FUN_026713	None	0.00313796368852037	0.0168805942926506	0.0639451248157029	23.7970698331915	3.12961493960278	2.92672687597702	873.829361278006	1113.45224095611	-0.349616191003177	Control_T3_vs_High_T3	host
intron_retention.47368	Acer.contig_90	241735-241881:241735-242472:242350-242472	1:1:1	FUN_012186	None	0.00313869442221082	0.0168805942926506	-0.0643725295248708	56.244932610088	10.9156223986437	2.36532872870106	2995.47682006744	2981.69005986272	0.00665536909056996	Control_T3_vs_High_T3	host
intron_retention.8339	Acer.contig_143	470424-471153:470424-471478:471425-471478	1:1:1	FUN_015863	None	0.00317076265107208	0.0170314912399586	0.121737419391408	37.7595659137807	4.25132626344497	3.15085729307495	1286.73018430079	1018.85255539286	0.336764280079629	Control_T3_vs_High_T3	host
intron_retention.26967	Acer.contig_347	126579-126720:126579-127745:127662-127745	1:1:1	FUN_023561	None	0.00317083232142035	0.0170314912399586	0.143956518478134	22.1273119083169	19.1268393142853	0.210229709027053	1186.52479867673	3839.68445996577	-1.6942455035577	Control_T3_vs_High_T3	host
intron_retention.39369	Acer.contig_62	791548-792319:791548-794449:792880-794449	1:1:1	FUN_009649	None	0.00318186766473816	0.017079774532199	-0.587229123171822	44.317063433265	4.21553856933702	3.39407342365601	3925.95981552694	2687.93993929906	0.546544503897142	Control_T3_vs_High_T3	host
intron_retention.8330	Acer.contig_143	441563-441830:441563-441973:441907-441973	1:1:1	FUN_015862	None	0.00319967999845816	0.0171643502230914	-0.07561419433807	43.3033322124517	28.4367161973956	0.606723169635404	1832.28642205381	4226.85014915485	-1.20593792426521	Control_T3_vs_High_T3	host
intron_retention.18097	Acer.contig_221	46715-47030:46715-47874:47638-47874	1:1:1	FUN_019620	None	0.00320209608080013	0.017166278732459	-0.239226584312107	30.4243982768613	4.31521588969234	2.81772408593319	619.62440270242	708.390421238367	-0.193150741304466	Control_T3_vs_High_T3	host
intron_retention.38677	Acer.contig_6	2160992-2161025:2160992-2161238:2161124-2161238	1:1:1	FUN_001724	None	0.00322032640739955	0.0172529297320694	-0.0581831263357487	72.8450695495559	56.8550892656129	0.357541833371278	1700.78159234838	2788.97887067712	-0.713539116840881	Control_T3_vs_High_T3	host
intron_retention.28201	Acer.contig_369	62998-63089:62998-64410:64394-64410	1:1:1	FUN_024033	None	0.0032284051120175	0.0172851170429827	0.0648565385314958	27.2994572754136	9.73107702718899	1.4882008748562	2419.55014050974	5004.39846307432	-1.04845782856966	Control_T3_vs_High_T3	host
intron_retention.15294	Acer.contig_2	589833-589920:589833-590788:590734-590788	1:1:1	FUN_000423	None	0.00324787625632605	0.0173782199433036	-0.478394116900808	39.5987289584397	12.5118671717192	1.6621570214423	1012.14563370119	2344.80700648724	-1.21205229529499	Control_T3_vs_High_T3	host
intron_retention.41377	Acer.contig_68	37469-37554:37469-39202:39076-39202	1:1:1	FUN_010218	None	0.00325131598613382	0.0173854801641633	-0.126660155618864	46.0155980536638	30.345314773168	0.600649193172439	2681.97563964344	6210.4448075997	-1.21140046825768	Control_T3_vs_High_T3	host
intron_retention.6260	Acer.contig_129	324489-324905:324489-325157:325083-325157	1:1:1	FUN_015044	None	0.00325685561907152	0.0174039525303393	-0.228857864802423	27.5930355841128	10.7220739572134	1.36372018872027	605.878847824692	1229.52934125254	-1.0210049187195	Control_T3_vs_High_T3	host
intron_retention.32611	Acer.contig_45	279645-281081:279645-281504:281439-281504	1:1:1	FUN_007756	None	0.00326848047024597	0.0174548985829451	-0.0540208058133567	111.575860153255	58.8865163001431	0.922015696590278	4474.97780239205	6156.38043630281	-0.460201860337529	Control_T3_vs_High_T3	host
intron_retention.18741	Acer.contig_23	1498582-1498673:1498582-1500477:1500375-1500477	1:1:1	FUN_004863	None	0.00327061378149529	0.0174551235512412	0.249174128021544	10.6762993467204	10.1559637913098	0.0720845055512798	6762.44668636177	31047.8021716202	-2.19887392558683	Control_T3_vs_High_T3	host
intron_retention.41560	Acer.contig_68	698936-699059:698936-700018:699979-700018	1:1:1	FUN_010277	None	0.00327599732631245	0.0174726835033419	-0.106305620635415	62.0963613081645	20.6572613714882	1.58785973045484	2760.38547065659	4753.53763779832	-0.784131839071854	Control_T3_vs_High_T3	host
intron_retention.11260	Acer.contig_165	172333-173205:172333-174149:174100-174149	1:1:1	FUN_017037	None	0.00328767573027944	0.0175237735125431	-0.0951949828642457	185.48414904925	43.9317279576329	2.07796075258903	3408.07378410035	3048.0294682318	0.161079719135524	Control_T3_vs_High_T3	host
intron_retention.1028	Acer.contig_10	357556-358226:357556-358644:358557-358644	1:1:1	FUN_002443	None	0.00334803592331689	0.0178250486893945	0.164359157227526	14.8668691167069	4.81465977831996	1.62659509488975	1539.68889184022	3696.87590539756	-1.26366774608297	Control_T3_vs_High_T3	host
intron_retention.29184	Acer.contig_385	78555-78774:78555-79346:79257-79346	1:1:1	FUN_024326	None	0.00335000837449084	0.0178250486893945	-0.0677615281347712	62.7588085989539	23.2502221891994	1.43257346141763	3442.31069916777	4989.56579812066	-0.535536955531882	Control_T3_vs_High_T3	host
intron_retention.23216	Acer.contig_291	231774-231837:231774-232084:231976-232084	1:1:1	FUN_021947	None	0.00335060517475261	0.0178250486893945	-0.662295881127982	11.4581678762045	1.30879316934566	3.1300673512584	796.645347988299	515.070172232148	0.629168609698004	Control_T3_vs_High_T3	host
intron_retention.20419	Acer.contig_252	238671-238716:238671-238871:238838-238871	1:1:1	FUN_020723	None	0.0033581868473106	0.0178540035761156	-0.435651453409416	5.72923646654417	15.9766576627556	-1.47955083676844	258.007446450852	5467.86613173713	-4.40549331273913	Control_T3_vs_High_T3	host
intron_retention.28541	Acer.contig_374	169920-169981:169920-170858:170715-170858	1:1:1	FUN_024150	None	0.00336755021819757	0.0178923880784819	0.0997098321050564	32.3655244839914	7.66596189464101	2.07791915093171	1376.39789989956	1245.03327755303	0.144713292419416	Control_T3_vs_High_T3	host
intron_retention.21150	Acer.contig_260	265023-265154:265023-265794:265676-265794	1:1:1	FUN_021016	None	0.00338792140654576	0.0179891730155454	0.115439980121895	36.6981753267429	18.7427247853378	0.969377627695903	2421.74825184469	3357.15795928332	-0.471191519329118	Control_T3_vs_High_T3	host
intron_retention.10893	Acer.contig_16	1283025-1283405:1283025-1283829:1283750-1283829	1:1:1	FUN_003650	None	0.00339745647555745	0.018027435662209	-0.0621813746638168	1.49641352411403	0.76178543864596	0.974052293191156	263.154652570359	782.817130903931	-1.5727644258748	Control_T3_vs_High_T3	host
intron_retention.22006	Acer.contig_274	243087-243432:243087-243690:243589-243690	1:1:1	FUN_021421	None	0.00339944695487204	0.018027435662209	0.711455118162954	0.614602320953585	11.3058440312872	-4.20127167439077	895.320246341959	1289.73165806848	-0.526595213163414	Control_T3_vs_High_T3	host
intron_retention.43039	Acer.contig_716	7186-11531:7186-12191:11891-12191	1:1:1	FUN_027698	None	0.00340744244456903	0.0180583632284557	-0.0603188004351017	9.71306131850512	2.0268084769241	2.26071630146496	4034.14439939451	6895.78297336265	-0.773451644967265	Control_T3_vs_High_T3	host
intron_retention.25835	Acer.contig_321	159786-161339:159786-161767:161631-161767	1:1:1	FUN_022865	None	0.00341155514528613	0.0180686870543803	0.892640569505712	0.703577259419983	5.0025156046727	-2.82987300363291	1603.49288143129	1256.0152835393	0.35236392962698	Control_T3_vs_High_T3	host
intron_retention.43031	Acer.contig_716	7186-11291:7186-11531:11411-11531	1:1:1	FUN_027698	None	0.00347240675924165	0.0183793146603615	-0.0983257111201529	63.419732172394	18.7979105360453	1.75435947540241	4034.14439939451	6895.78297336265	-0.773451644967265	Control_T3_vs_High_T3	host
intron_retention.15702	Acer.contig_2	1024669-1025137:1024669-1026429:1025631-1026429	1:1:1	FUN_000478	None	0.00347656189862389	0.018386143971623	0.588769706058879	6.2467506485906	2.03234363211556	1.61996158696198	1699.78705444949	1963.25984862942	-0.20789711430252	Control_T3_vs_High_T3	host
intron_retention.31722	Acer.contig_43	886521-886613:886521-887223:887124-887223	1:1:1	FUN_007594	None	0.00347810247168956	0.018386143971623	-0.17180245809691	18.2399977388398	2.15839207616355	3.07907668852164	1024.10309294579	1012.32529352294	0.0166880037542523	Control_T3_vs_High_T3	host
intron_retention.29568	Acer.contig_393	21152-21995:21152-22923:22760-22923	1:1:1	FUN_024459	None	0.00349172916353535	0.0184464957772339	-0.0746935498734544	41.7099629894527	32.9341391043059	0.340808193392594	604.686262954088	2106.49371274951	-1.80058490005035	Control_T3_vs_High_T3	host
intron_retention.1501	Acer.contig_103	561316-561512:561316-562965:562896-562965	1:1:1	FUN_013162	None	0.00350247488824229	0.0184915609691071	-0.151183152602728	48.6429437820731	21.9110774558864	1.15057011149564	3829.87456383411	6616.91378959182	-0.788861341367314	Control_T3_vs_High_T3	host
intron_retention.45108	Acer.contig_8	1090261-1090469:1090261-1092562:1092362-1092562	1:1:1	FUN_002112	None	0.0035083695996857	0.0185109741141445	0.0974341127461231	24.5399089429508	3.96160297429931	2.63097368786285	1424.08640209003	1604.95473710621	-0.172495930999361	Control_T3_vs_High_T3	host
intron_retention.38119	Acer.contig_581	32348-33100:32348-33331:33283-33331	1:1:1	FUN_026747	None	0.0035544112993775	0.0187308313829288	-0.122836218856552	14.8515323952849	4.1845508522789	1.82746711247123	6752.13114771005	12808.5725943455	-0.92369487751451	Control_T3_vs_High_T3	host
intron_retention.5828	Acer.contig_127	44491-44713:44491-44906:44809-44906	1:1:1	FUN_014887	None	0.00355452700497894	0.0187308313829288	0.687294291165088	2.44201716889919	0.660068342882735	1.88738603073949	1603.91360890307	1501.1333567161	0.0955442885912916	Control_T3_vs_High_T3	host
intron_retention.48442	Acer.contig_95	681089-681149:681089-681752:681621-681752	1:1:1	FUN_012634	None	0.00355677200925586	0.0187308365686175	-0.0729399334161287	27.9180241273585	16.1114676273935	0.793108921588695	2738.9815136982	6674.5152834116	-1.28502354037311	Control_T3_vs_High_T3	host
intron_retention.30177	Acer.contig_40	846155-846418:846155-846798:846712-846798	1:1:1	FUN_007245	None	0.00357323253083186	0.0187970363646029	-0.109200542774287	2.81882723241033	0	Inf	2725.50462921063	393.833942431483	2.79086401083696	Control_T3_vs_High_T3	host
intron_retention.21191	Acer.contig_260	68220-68436:68220-68787:68671-68787	1:1:1	FUN_020989	None	0.00357384649701986	0.0187970363646029	-0.141798001945581	38.1519966120179	13.8556584679898	1.46128328550937	1744.36284659373	2770.48597651241	-0.667438896794566	Control_T3_vs_High_T3	host
intron_retention.10182	Acer.contig_16	41557-41765:41557-41930:41838-41930	1:1:1	FUN_003497	None	0.00358251626814121	0.0188307703338632	-0.275163763487189	16.1170289802391	7.22579561246692	1.15735746872509	2446.78716145608	10379.7904704485	-2.0848168049651	Control_T3_vs_High_T3	host
intron_retention.43032	Acer.contig_716	7186-11291:7186-12191:11531-12191	1:1:1	FUN_027698	None	0.00358481861948046	0.0188310138557605	-0.18366952911484	77.9959325015185	21.7078130841533	1.84518449772136	4034.14439939451	6895.78297336265	-0.773451644967265	Control_T3_vs_High_T3	host
intron_retention.3789	Acer.contig_111	550531-550639:550531-550862:550746-550862	1:1:1	FUN_013760	None	0.00359115311293212	0.0188524245494619	-0.0600570873487129	225.452126033647	54.8664662047409	2.03882455081248	4733.27942826563	4389.83092589444	0.108674718314637	Control_T3_vs_High_T3	host
intron_retention.12141	Acer.contig_17	1629059-1629089:1629059-1630579:1630477-1630579	1:1:1	FUN_003853	None	0.00359913377895349	0.0188803101794237	-0.081796412903939	29.1893337409777	13.334101697593	1.13032064555344	3076.2196393226	4407.72849941868	-0.518876847593837	Control_T3_vs_High_T3	host
intron_retention.9115	Acer.contig_15	680891-681220:680891-681949:681749-681949	1:1:1	FUN_003393	None	0.00360247493552768	0.0188803101794237	-0.283124193977399	33.2558390348316	3.05155942228162	3.44598908109766	1002.9762451235	796.347230924536	0.332817906274164	Control_T3_vs_High_T3	host
intron_retention.28730	Acer.contig_378	115863-115911:115863-117234:117154-117234	1:1:1	FUN_024219	None	0.00360325076264789	0.0188803101794237	-0.0929394514652767	50.2023552508211	16.6241658883498	1.59447309429636	805.053560438539	1239.30863389816	-0.622378842456687	Control_T3_vs_High_T3	host
intron_retention.44224	Acer.contig_77	553619-553952:553619-554461:554362-554461	1:1:1	FUN_011116	None	0.00363947214982752	0.0190581392939839	-0.119668389421	2.17783373246011	0	Inf	331.742381673464	187.947062371618	0.819736968968781	Control_T3_vs_High_T3	host
intron_retention.15538	Acer.contig_2	2603608-2603726:2603608-2603992:2603890-2603992	1:1:1	FUN_000627	None	0.00365206214192804	0.0191120769270679	0.0670629187478081	74.6864400043071	8.62600094916355	3.11408255258229	1365.50063494975	899.358467928604	0.6024618174617	Control_T3_vs_High_T3	host
intron_retention.48611	Acer.contig_97	258895-261327:258895-262575:261703-262575	1:1:1	FUN_012736	None	0.00365993441109236	0.0191412735146541	-0.089787517392109	43.4100333587561	57.4296390634676	-0.403766963393168	2376.79626598878	11337.987011317	-2.25407437264666	Control_T3_vs_High_T3	host
intron_retention.8564	Acer.contig_144	365659-365944:365659-366233:366157-366233	1:1:1	FUN_015903	None	0.00366932707197487	0.0191783801313552	-0.196618588778231	18.8062413184187	10.0653494276495	0.90181427797984	558.805308168654	1974.03521838568	-1.8207300985867	Control_T3_vs_High_T3	host
intron_retention.34613	Acer.contig_5	1650591-1650662:1650591-1651774:1651163-1651774	1:1:1	FUN_001426	None	0.00368640525530817	0.0192555848974076	-0.479162491280142	12.7824425971495	1.05600153921887	3.5974797045752	334.20611824009	399.298369595171	-0.256729036456605	Control_T3_vs_High_T3	host
intron_retention.48494	Acer.contig_96	72512-72578:72512-73069:72970-73069	1:1:1	FUN_012659	None	0.00369509499922471	0.0192889042892612	-0.49904515622267	56.1017576316569	6.82141926640943	3.03990212711293	1476.78200646981	1007.96795650657	0.551007103981936	Control_T3_vs_High_T3	host
intron_retention.3358	Acer.contig_11	966121-966486:966121-966656:966573-966656	1:1:1	FUN_002699	None	0.00372597278557196	0.0194373267058997	-0.185570644013847	31.6146803130635	12.1172826718858	1.38352842363862	1959.8937616716	3505.00391439775	-0.83864060195074	Control_T3_vs_High_T3	host
intron_retention.44855	Acer.contig_8	1876146-1876460:1876146-1877105:1877042-1877105	1:1:1	FUN_002180	None	0.00373091093582878	0.0194373267058997	-0.172959177767001	53.8347213235528	7.99500700030766	2.75136575373563	3009.88993045729	3073.01306718197	-0.0299431720122314	Control_T3_vs_High_T3	host
intron_retention.36555	Acer.contig_540	19368-19437:19368-19656:19558-19656	1:1:1	FUN_026382	None	0.00373182825234619	0.0194373267058997	-0.0570516557540887	131.0419998548	63.9074254812529	1.03597380496987	4172.12869368559	6352.02926618535	-0.606433899548492	Control_T3_vs_High_T3	host
intron_retention.13859	Acer.contig_188	291235-291322:291235-291552:291493-291552	1:1:1	FUN_018176	None	0.00373284230376869	0.0194373267058997	-0.1661690716841	49.6273693667079	11.0335017777315	2.16924524112688	2903.66163760422	3040.04824252907	-0.0662208714613719	Control_T3_vs_High_T3	host
intron_retention.44649	Acer.contig_8	647925-648231:647925-648748:648691-648748	1:1:1	FUN_002059	None	0.00375854417154098	0.0195589577305814	-0.141891716968624	21.7886173531101	5.47967769200473	1.99141170660076	1607.47258501439	3473.03392633764	-1.11140237074637	Control_T3_vs_High_T3	host
intron_retention.15720	Acer.contig_2	1243030-1243058:1243030-1243869:1243812-1243869	1:1:1	FUN_000497	None	0.00377810002860923	0.0196402994374173	0.141107556338323	45.1765042768796	5.99738799325733	2.91316642619358	3246.71922879515	2909.58399121672	0.158169734910988	Control_T3_vs_High_T3	host
intron_retention.28526	Acer.contig_373	96643-96740:96643-97710:97597-97710	1:1:1	FUN_024131	None	0.00377888114250535	0.0196402994374173	-0.55841889123651	17.0244194542381	13.6884931279034	0.314641963110125	1486.89912757394	8741.4301426089	-2.55556255418712	Control_T3_vs_High_T3	host
intron_retention.5973	Acer.contig_128	203026-203775:203026-204738:204145-204738	1:1:1	FUN_014964	None	0.00378245557482926	0.0196466438600497	0.27025712937125	16.801678247705	1.85115989000239	3.18210392941057	1010.95062857604	570.784790905592	0.824693744114041	Control_T3_vs_High_T3	host
intron_retention.2512	Acer.contig_107	200634-200719:200634-203147:201205-203147	1:1:1	FUN_013458	None	0.00379226612993055	0.0196853516085388	-0.487830243032215	17.2682721308283	0.600062129893395	4.84686803950556	487.01640422911	272.241609057019	0.839082784241056	Control_T3_vs_High_T3	host
intron_retention.40850	Acer.contig_66	137974-138116:137974-138455:138334-138455	1:1:1	FUN_010000	None	0.00383314353470532	0.0198792577457083	0.0831660240900693	9.00382356803767	1.52604879981856	2.56073668988149	568.104249039866	575.134633005669	-0.0177440220059495	Control_T3_vs_High_T3	host
intron_retention.14625	Acer.contig_192	468780-468913:468780-469118:469028-469118	1:1:1	FUN_018387	None	0.00383438420637239	0.0198792577457083	-0.052291276543732	73.1289058244893	21.3426446591527	1.77670281836895	1768.79554482725	1804.69911850799	-0.0289910329330212	Control_T3_vs_High_T3	host
intron_retention.2017	Acer.contig_105	565225-565514:565225-565701:565586-565701	1:1:1	FUN_013317	None	0.00385464825399084	0.0199719112203983	-0.0920403882217408	73.6201291791851	17.9776253171354	2.033897814803	1452.25096911125	1974.62265817471	-0.443286194270202	Control_T3_vs_High_T3	host
intron_retention.21307	Acer.contig_264	75012-75459:75012-75667:75647-75667	1:1:1	FUN_021117	None	0.00387377009391698	0.020058535343626	0.0684186856543505	63.5217028001883	82.4767434995721	-0.37673778392499	1281.60310924151	3913.34915641101	-1.61045428303759	Control_T3_vs_High_T3	host
intron_retention.2938	Acer.contig_11	358047-358204:358047-358350:358310-358350	1:1:1	FUN_002642	None	0.00387761675814846	0.0200660056294267	0.062814678453133	51.4252647497175	4.58172469474575	3.48851463796597	805.39427536271	382.218106577902	1.07529909401347	Control_T3_vs_High_T3	host
intron_retention.12384	Acer.contig_171	270697-270794:270697-270962:270927-270962	1:1:1	FUN_017350	None	0.00388539769979934	0.0200938132591234	-0.164237129185839	46.6316421870269	11.9511934375096	1.9641545448609	1515.03294120193	2516.19717392832	-0.731895816529509	Control_T3_vs_High_T3	host
intron_retention.1516	Acer.contig_103	563313-563361:563313-564062:563957-564062	1:1:1	FUN_013162	None	0.00389000840294695	0.0200982369484447	-0.0558071814911874	59.1046962840996	21.6808850642732	1.44684911516307	3829.87456383411	6616.91378959182	-0.788861341367314	Control_T3_vs_High_T3	host
intron_retention.32151	Acer.contig_44	141592-141661:141592-142083:141980-142083	1:1:1	FUN_007639	None	0.00389106875628209	0.0200982369484447	0.0849914183551072	34.4808026264337	32.6791663928144	0.0774221746374035	1529.12386283936	6044.02121082287	-1.98280345016839	Control_T3_vs_High_T3	host
intron_retention.47230	Acer.contig_9	1593676-1594628:1593676-1595754:1595631-1595754	1:1:1	FUN_002361	None	0.00392165264722633	0.0202318542738695	-0.114225195735364	88.7258919713581	4.52557113741304	4.29318339272707	3994.27988551935	1090.6818223447	1.87270513344033	Control_T3_vs_High_T3	host
intron_retention.3776	Acer.contig_111	462712-462806:462712-463320:463214-463320	1:1:1	FUN_013753	None	0.00392178509825336	0.0202318542738695	0.112664544980054	15.74082195502	13.7252526132038	0.197678175263805	3864.31653042707	16443.8484689462	-2.08926280568641	Control_T3_vs_High_T3	host
intron_retention.30327	Acer.contig_401	101594-103104:101594-103274:103216-103274	1:1:1	FUN_024609	None	0.00396968580510171	0.0204663171187053	-0.35900942032402	73.4698775097624	5.65291193245186	3.70008674301681	2114.67926787894	1321.28798333944	0.67849392159855	Control_T3_vs_High_T3	host
intron_retention.43094	Acer.contig_72	451332-451477:451332-452265:451893-452265	1:1:1	FUN_010629	None	0.00399328860945036	0.020568062835846	0.141217901258026	34.7777806789384	4.2528661964446	3.03165850019254	3124.87921595515	2974.7490440048	0.0710324624333438	Control_T3_vs_High_T3	host
intron_retention.21541	Acer.contig_269	226600-227286:226600-227814:227520-227814	1:1:1	FUN_021273	None	0.00399434885071359	0.020568062835846	0.153964330000213	26.3657680345439	2.60362480802193	3.34007255212579	2031.64001583713	829.11701205571	1.29299716851783	Control_T3_vs_High_T3	host
intron_retention.28516	Acer.contig_373	59893-60955:59893-61912:61860-61912	1:1:1	FUN_024128	None	0.00402044898119647	0.0206896964525567	0.0851396087000995	39.8118125768155	19.9589067200169	0.996163859848878	1999.3741253642	3647.10069862336	-0.867201577666417	Control_T3_vs_High_T3	host
intron_retention.3826	Acer.contig_112	149981-150181:149981-151299:151250-151299	1:1:1	FUN_013792	None	0.0040555224076424	0.0208573293509495	0.220177834232517	13.0651614888797	3.16809975653651	2.04403528830475	830.944699585842	1510.32244711812	-0.862032219267542	Control_T3_vs_High_T3	host
intron_retention.35006	Acer.contig_5	1142238-1142339:1142238-1142515:1142440-1142515	1:1:1	FUN_001358	None	0.00412927611279523	0.0212235638629937	0.0915409899112192	48.2022490935726	15.7446968202476	1.61423448625993	709.50793664632	952.192591226207	-0.424434581139609	Control_T3_vs_High_T3	host
intron_retention.30007	Acer.contig_4	1393688-1393759:1393688-1394066:1393866-1394066	1:1:1	FUN_001069	None	0.00413618436279695	0.0212459882315484	-0.375337319507253	8.97618912182138	2.03142783638923	2.14360895703811	497.326708556353	809.642601142941	-0.703091290559971	Control_T3_vs_High_T3	host
intron_retention.22993	Acer.contig_29	417902-418851:417902-419706:419438-419706	1:1:1	FUN_005679	None	0.00414422130626779	0.0212741791164928	0.0893045732533732	41.4990150479411	100.973615981432	-1.28282937098573	707.747303313806	7549.14659549938	-3.41500730980806	Control_T3_vs_High_T3	host
intron_retention.5059	Acer.contig_120	715026-715152:715026-715682:715637-715682	1:1:1	FUN_014411	None	0.00416551073750859	0.0213703246010966	-0.45522367167302	31.1921240711253	8.69792914729581	1.84243793651241	230.739909826184	522.958544289393	-1.1804290256867	Control_T3_vs_High_T3	host
intron_retention.1294	Acer.contig_101	228517-228761:228517-229411:229046-229411	1:1:1	FUN_013014	None	0.00417140907444302	0.0213874395235724	-0.267119517381845	6.3122439059667	0.120012425978679	5.71689725833442	299.271379247774	100.912897540861	1.56834373848242	Control_T3_vs_High_T3	host
intron_retention.41854	Acer.contig_69	166862-166975:166862-167376:167253-167376	1:1:1	FUN_010321	None	0.00418318388011596	0.0214346444734978	0.212413269649115	8.1473666138948	0.600062129893395	3.76315003889622	252.997765397002	247.002151272946	0.0346010353084107	Control_T3_vs_High_T3	host
intron_retention.44598	Acer.contig_8	341224-341328:341224-341584:341457-341584	1:1:1	FUN_002026	None	0.00420465658195113	0.0215314530610712	-0.168413845178054	32.9215417408206	3.45595745021792	3.25187453959898	767.27951388278	610.424586600825	0.329939163896466	Control_T3_vs_High_T3	host
intron_retention.33817	Acer.contig_482	110505-111621:110505-115591:115445-115591	1:1:1	FUN_025731	None	0.004208404639089	0.0215374331836149	-0.200033038580409	7.05997215633456	19.540511726601	-1.46873385026733	1901.15688530177	39856.6397527735	-4.38987058947737	Control_T3_vs_High_T3	host
intron_retention.15198	Acer.contig_199	165450-166004:165450-166974:166846-166974	1:1:1	FUN_018752	None	0.00421659466325741	0.0215549012581572	-0.223046198802612	26.8641659540528	41.0461440569028	-0.611563651495401	874.483405190603	4526.96042583365	-2.37203978283901	Control_T3_vs_High_T3	host
intron_retention.8587	Acer.contig_1448	41-1544:41-862:1253-1544	1:1:1	FUN_29904	None	0.00421711647350109	0.0215549012581572	-0.209383105504285	16.1361221627514	3.07113482933974	2.39345015521437	527.248036674829	399.517943590076	0.400221517315906	Control_T3_vs_High_T3	host
intron_retention.23014	Acer.contig_29	576897-578632:576897-579399:579303-579399	1:1:1	FUN_005697	None	0.0042195649521779	0.0215549012581572	0.135356619072321	19.1008265018649	8.22293442532409	1.21590983659716	3048.72870876832	9503.70506854152	-1.64028228743583	Control_T3_vs_High_T3	host
intron_retention.38160	Acer.contig_581	32348-33331:32348-33391:33364-33391	1:1:1	FUN_026747	None	0.00422687878976968	0.0215790564270383	-0.0638783280874001	11.6147855959459	5.0949515389274	1.188822193599	6752.13114771005	12808.5725943455	-0.92369487751451	Control_T3_vs_High_T3	host
intron_retention.47782	Acer.contig_92	720270-720945:720270-722064:721902-722064	1:1:1	FUN_012389	None	0.00424241419054094	0.0216451291249665	-0.0547750802815051	82.2551617286202	27.8537552581884	1.5622343690168	997.569702034193	1456.43443409152	-0.545951201821289	Control_T3_vs_High_T3	host
intron_retention.16683	Acer.contig_200	26827-31968:26827-35271:34008-35271	1:1:1	FUN_018783	None	0.00424757952188792	0.0216582445138659	-0.403081387602722	18.6356005839373	3.05058868069824	2.61090173908379	1386.99985905013	1839.43155253897	-0.407292351839775	Control_T3_vs_High_T3	host
intron_retention.3027	Acer.contig_11	1066287-1066898:1066287-1067313:1067252-1067313	1:1:1	FUN_002705	None	0.00429150052468397	0.0218688369227943	-0.30226545169238	42.9623402197183	8.70915873916617	2.30246730751438	2837.52154137977	5799.05429608219	-1.03118630133713	Control_T3_vs_High_T3	host
intron_retention.9563	Acer.contig_153	513528-513886:513528-514335:514250-514335	1:1:1	FUN_016428	None	0.00431291991003435	0.0219645774795953	0.353555681670815	11.1418925366777	3.33626391243379	1.73968898478753	2593.91803768516	2792.75940097738	-0.106558395144237	Control_T3_vs_High_T3	host
intron_retention.6746	Acer.contig_13	1528339-1531872:1528339-1532319:1532279-1532319	1:1:1	FUN_003091	None	0.00431766339395845	0.0219753270422995	-0.0543701091812379	22.80162150377	7.39661559453867	1.62419921784164	2815.15322493294	5053.59972525601	-0.844097950540434	Control_T3_vs_High_T3	host
intron_retention.8804	Acer.contig_148	228646-228777:228646-229293:229277-229293	1:1:1	FUN_016113	None	0.00433673023021175	0.0220589197023629	-0.254960590893154	72.7646833250037	13.1775082763714	2.46516080341904	1430.56794959212	1809.08348728421	-0.338670963444169	Control_T3_vs_High_T3	host
intron_retention.28414	Acer.contig_37	1102615-1103628:1102615-1105145:1105070-1105145	1:1:1	FUN_006860	None	0.00434384931109844	0.0220816749084888	-0.113709344217	58.6975460991455	47.5515403692745	0.30380811546136	5883.66511231638	13606.2014857286	-1.20947731992566	Control_T3_vs_High_T3	host
intron_retention.46411	Acer.contig_87	32641-32781:32641-33667:33565-33667	1:1:1	FUN_011910	None	0.00436965777356535	0.0221993508435484	0.0667267994489792	63.0114151485516	57.9961345532186	0.119656463226045	2581.43725119013	7162.43184309072	-1.47227497548542	Control_T3_vs_High_T3	host
intron_retention.40964	Acer.contig_66	504377-505085:504377-506671:506014-506671	1:1:1	FUN_010041	None	0.00439049791996815	0.0222916582347775	0.484838739728314	2.38928653703998	19.4064662539104	-3.02188565433942	3180.32227674976	6111.42957332894	-0.942336923975068	Control_T3_vs_High_T3	host
intron_retention.28868	Acer.contig_38	649597-649707:649597-650774:650646-650774	1:1:1	FUN_006961	None	0.00440626443585201	0.0223581089641682	0.0626409513935963	25.5198053478683	15.320987017153	0.736108082639018	2448.59559120528	5315.48002926389	-1.11824546544132	Control_T3_vs_High_T3	host
intron_retention.24973	Acer.contig_31	925662-925781:925662-926361:926278-926361	1:1:1	FUN_006040	None	0.00441222284192244	0.022374741228145	0.065615856926394	13.4969564005067	2.49952475520526	2.43290839178532	460.926830642355	686.648989229863	-0.575035040902563	Control_T3_vs_High_T3	host
intron_retention.22204	Acer.contig_28	559268-559362:559268-559947:559915-559947	1:1:1	FUN_005539	None	0.00443816327745439	0.0224926222689203	-0.321079271993858	82.2735488086657	28.6000920768737	1.52440888272254	1801.75722804572	3823.70437177001	-1.085566353253	Control_T3_vs_High_T3	host
intron_retention.8424	Acer.contig_143	523822-528081:523822-528418:528338-528418	1:1:1	FUN_015867	None	0.00449376996859219	0.0227505386246757	0.177400333550144	25.7964528559726	8.8223597350547	1.5479362081713	2706.07300532942	4171.1943016359	-0.624259755746925	Control_T3_vs_High_T3	host
intron_retention.29079	Acer.contig_384	36177-36339:36177-37233:37158-37233	1:1:1	FUN_024306	None	0.00449450559387687	0.0227505386246757	0.0928793766026553	114.169779833076	55.7348784794643	1.03452848380913	8203.1407037732	14064.1779204521	-0.777776947176003	Control_T3_vs_High_T3	host
intron_retention.40424	Acer.contig_66	86520-88822:86520-89148:89057-89148	1:1:1	FUN_009995	None	0.00451184088807444	0.0228244459956105	0.211988874336006	23.3908059369884	13.4851638699566	0.794568517899466	10781.4593900698	26971.1447793117	-1.32286428140103	Control_T3_vs_High_T3	host
intron_retention.43895	Acer.contig_76	142460-142842:142460-143696:143586-143696	1:1:1	FUN_010981	None	0.00451638420852951	0.0228324525498947	0.253638723452186	0.554069409042805	12.7713156595361	-4.52669662823443	4454.99328779314	9065.42505621535	-1.02495140801099	Control_T3_vs_High_T3	host
intron_retention.46626	Acer.contig_875	12743-13110:12743-13308:13191-13308	1:1:1	FUN_028348	None	0.0045188944066642	0.0228324525498947	-0.0583809153133321	118.745092330251	28.2521304280159	2.07143632182922	2103.65396531439	2149.32738916159	-0.0309878411849311	Control_T3_vs_High_T3	host
intron_retention.39320	Acer.contig_62	332917-333487:332917-333934:333867-333934	1:1:1	FUN_009611	None	0.00452383719354721	0.0228435989440645	0.0757807678983652	10.0196333176744	3.81935487140942	1.39142883426166	3339.83926034466	6554.7111151928	-0.972753527765631	Control_T3_vs_High_T3	host
intron_retention.46164	Acer.contig_85	305940-306228:305940-306403:306334-306403	1:1:1	FUN_011772	None	0.00455201531163241	0.0229719902093082	-0.324854562494724	104.09528289225	4.89434652538841	4.41064463424257	2180.51905670601	2132.46700557114	0.0321481792172964	Control_T3_vs_High_T3	host
intron_retention.7671	Acer.contig_139	542681-542859:542681-543554:543141-543554	1:1:1	FUN_015659	None	0.00458077612674945	0.0231031651540651	-0.17058389601411	17.9148431321805	0.938270267638048	4.25500805150202	288.36548517501	278.130955092419	0.0521341759420331	Control_T3_vs_High_T3	host
intron_retention.25009	Acer.contig_31	1206500-1206780:1206500-1206983:1206902-1206983	1:1:1	FUN_006063	None	0.00458460054192733	0.0231084907750407	-0.250128139415684	1.27543666694852	0.480049703914716	1.4097355682624	989.729524038437	1738.54931429414	-0.81277776941077	Control_T3_vs_High_T3	host
intron_retention.20459	Acer.contig_252	143117-143202:143117-144331:144234-144331	1:1:1	FUN_020720	None	0.00459020298528856	0.0231227666374192	-0.13611363003932	20.0041848113818	2.77439364878383	2.85005743262131	1919.91322501843	1413.07990656926	0.442198057214872	Control_T3_vs_High_T3	host
intron_retention.6203	Acer.contig_128	489404-489512:489404-489651:489591-489651	1:1:1	FUN_014995	None	0.00460503943448665	0.0231835127621592	0.240941215428556	38.9422175113342	21.1148624567993	0.883076189307054	3264.6314683026	5275.18743669825	-0.692302215559845	Control_T3_vs_High_T3	host
intron_retention.14020	Acer.contig_189	279124-282937:279124-284201:284072-284201	1:1:1	FUN_018216	None	0.00461500382580371	0.0232196726546013	-0.274177074550982	41.2104551948416	13.5106989237817	1.60890809031598	2324.18475534842	3876.17430783758	-0.73790869202937	Control_T3_vs_High_T3	host
intron_retention.19585	Acer.contig_241	134293-134372:134293-134776:134686-134776	1:1:1	FUN_020392	None	0.00462814493406816	0.0232717625088355	-0.259154611023541	184.868510860645	63.5224538544329	1.54116095805859	2785.91925959045	3785.80533241418	-0.442446782079241	Control_T3_vs_High_T3	host
intron_retention.47361	Acer.contig_90	225444-225520:225444-225849:225704-225849	1:1:1	FUN_012183	None	0.00463967919635344	0.0233157147814342	0.317257238390173	1.91636644095732	19.5783999823552	-3.35281750778623	3142.14534651074	5551.56511085122	-0.821144639875666	Control_T3_vs_High_T3	host
intron_retention.25888	Acer.contig_324	212243-212350:212243-213016:212948-213016	1:1:1	FUN_022945	None	0.0046688303646033	0.0234480908864884	0.342023077969776	1.12799866658556	14.9972704078058	-3.73286267812535	1568.19605375585	2342.04061516505	-0.578660160446487	Control_T3_vs_High_T3	host
intron_retention.33256	Acer.contig_462	28931-28993:28931-29684:29615-29684	1:1:1	FUN_025482	None	0.00467208378577222	0.0234503207214917	-0.166390947019609	104.248518525147	43.7024771502918	1.25423991947759	2238.39667914334	3259.77315829995	-0.54230584616584	Control_T3_vs_High_T3	host
intron_retention.11175	Acer.contig_162	436699-436888:436699-437241:437122-437241	1:1:1	FUN_016888	None	0.0047162970143857	0.0236580115258879	0.0898230039731356	24.3390085123535	5.51423303800901	2.14203825505815	1245.93432791131	1133.26667995107	0.136740631552176	Control_T3_vs_High_T3	host
intron_retention.31428	Acer.contig_42	1012129-1012166:1012129-1012317:1012273-1012317	1:1:1	FUN_007497	None	0.00472237281969334	0.0236742618174056	0.106141199368434	17.8051429437049	2.75438075069173	2.6924941093015	2591.91462533577	3047.98311974752	-0.233836714658846	Control_T3_vs_High_T3	host
intron_retention.38711	Acer.contig_6	99244-99350:99244-99492:99428-99492	1:1:1	FUN_001529	None	0.00474980162183036	0.0237974754726399	-0.058069369984112	75.5302710944397	40.3942563652149	0.902904793408704	1732.29505097668	3680.16173156436	-1.08708449338468	Control_T3_vs_High_T3	host
intron_retention.33963	Acer.contig_484	1501-4810:1501-5134:4930-5134	1:1:1	FUN_025748	None	0.00484535775595252	0.0242565932325732	-0.0510375825593746	14.3771263194321	3.93372682439751	1.86980666165344	11259.3509375206	19664.1529403861	-0.804444378149947	Control_T3_vs_High_T3	host
intron_retention.17166	Acer.contig_21	504888-506393:504888-507121:507003-507121	1:1:1	FUN_004479	None	0.00484725021108567	0.0242565932325732	0.148995339033082	0.289254399111893	16.0705894056979	-5.79594013145055	7298.26126212596	46702.8945441621	-2.67788726546433	Control_T3_vs_High_T3	host
intron_retention.1520	Acer.contig_103	563313-563361:563313-564041:564013-564041	1:1:1	FUN_013162	None	0.00485433764785925	0.0242752831577101	-0.109202911186597	3.46344619762413	1.2061602778561	1.52178663346666	3829.87456383411	6616.91378959182	-0.788861341367314	Control_T3_vs_High_T3	host
intron_retention.1513	Acer.contig_103	563313-563361:563313-563778:563625-563778	1:1:1	FUN_013162	None	0.00485680159019719	0.0242752831577101	0.671282433564124	0.624258253154058	11.3366415601933	-4.18270651029528	3829.87456383411	6616.91378959182	-0.788861341367314	Control_T3_vs_High_T3	host
intron_retention.45637	Acer.contig_82	78752-78821:78752-78954:78909-78954	1:1:1	FUN_011502	None	0.00488814960167394	0.0244173457361893	-0.120744092400088	15.0348682136771	6.4084568527948	1.23026331731514	2058.13201665089	4439.23172371082	-1.10897449263751	Control_T3_vs_High_T3	host
intron_retention.21453	Acer.contig_266	75763-75860:75763-78405:78337-78405	1:1:1	FUN_021183	None	0.00493689037251854	0.0246460669494093	-0.0791851622356825	23.1764328235482	2.89949004460524	2.99878744263041	621.870104798628	469.036095351419	0.406914312367016	Control_T3_vs_High_T3	host
intron_retention.16366	Acer.contig_20	1195046-1195802:1195046-1195957:1195896-1195957	1:1:1	FUN_004369	None	0.00494077457729014	0.0246507145227979	-0.189071775993361	99.0894595574262	37.4617947684205	1.40331158203278	4670.33975813956	4994.92161928879	-0.0969345322961459	Control_T3_vs_High_T3	host
intron_retention.40052	Acer.contig_64	642853-642935:642853-643456:643389-643456	1:1:1	FUN_009861	None	0.00494774235466167	0.0246707320396421	-0.20488844735179	33.6885441665491	12.2302078670841	1.46180916005784	5457.01953546274	11581.0200664521	-1.08557721927001	Control_T3_vs_High_T3	host
intron_retention.25177	Acer.contig_311	114358-115255:114358-115512:115393-115512	1:1:1	FUN_022526	None	0.00495523874336945	0.024693359875167	0.115211394557688	69.5988271715966	68.8523032149806	0.0155580795139807	2765.50398453192	5646.02103820543	-1.02969208388125	Control_T3_vs_High_T3	host
intron_retention.7384	Acer.contig_136	244720-244798:244720-245330:244933-245330	1:1:1	FUN_015424	None	0.00499688629654516	0.0248860441033785	-0.0775269819316998	35.9052322733922	14.1708278943405	1.34127004895431	1224.53487703852	1742.16296977568	-0.50864572131117	Control_T3_vs_High_T3	host
intron_retention.35817	Acer.contig_51	1004457-1004538:1004457-1004801:1004749-1004801	1:1:1	FUN_008545	None	0.00500049782180945	0.0248891802734904	0.0679536942562046	57.5690507648433	142.325783412269	-1.30583171137401	668.490106918594	7013.62398087445	-3.3911819709898	Control_T3_vs_High_T3	host
intron_retention.26538	Acer.contig_34	539248-539350:539248-540474:540385-540474	1:1:1	FUN_006406	None	0.00500524669676561	0.0248979703086427	0.168075231862536	10.8443532115658	1.68074092882478	2.68977474079979	865.219161811975	646.648748292004	0.420083346054867	Control_T3_vs_High_T3	host
intron_retention.2440	Acer.contig_106	571286-573359:571286-573789:573564-573789	1:1:1	FUN_013420	None	0.00501961574662857	0.024954575721923	-0.210892077445154	53.3757569251201	13.1133764154914	2.0251454271563	2863.00178410456	3704.13709953788	-0.371608928034687	Control_T3_vs_High_T3	host
intron_retention.3821	Acer.contig_112	93958-94055:93958-94395:94275-94395	1:1:1	FUN_013787	None	0.00502828707994218	0.0249828049144508	-0.0578941538862895	59.2797319581674	36.7195477960148	0.690990632341919	1375.6965683008	1944.74872166841	-0.499421462740568	Control_T3_vs_High_T3	host
intron_retention.4926	Acer.contig_12	1338215-1338338:1338215-1338626:1338562-1338626	1:1:1	FUN_002892	None	0.00503669664892992	0.0250097007308852	0.0647099165099891	21.6157089497175	10.6023905094261	1.02769057002575	394.15382129238	1046.38251338893	-1.40857967002642	Control_T3_vs_High_T3	host
intron_retention.15978	Acer.contig_2	2720648-2722056:2720648-2722688:2722582-2722688	1:1:1	FUN_000644	None	0.00504796750106562	0.0250502204809791	0.115622240901986	49.81028519697	44.3410318869311	0.167801326998151	3836.14814707829	9307.87730663925	-1.2787937572918	Control_T3_vs_High_T3	host
intron_retention.16618	Acer.contig_20	1129238-1129289:1129238-1130038:1129899-1130038	1:1:1	FUN_004366	None	0.00505085911938274	0.0250502204809791	0.539469925162638	7.9856796839383	2.59717300469543	1.62047308572238	757.347591602835	1259.95541034127	-0.734345182438785	Control_T3_vs_High_T3	host
intron_retention.3300	Acer.contig_11	499239-499361:499239-499606:499556-499606	1:1:1	FUN_002655	None	0.00507058475092514	0.0251331181211236	-0.0924864107878645	16.635454323263	19.564920461256	-0.2340079776125	2253.95429254515	14024.8599429265	-2.63745619884067	Control_T3_vs_High_T3	host
intron_retention.21466	Acer.contig_266	202418-202561:202418-203356:203259-203356	1:1:1	FUN_021187	None	0.0051004659882059	0.0252662252840087	-0.167489658666357	49.5325505007761	37.4945457608677	0.401696163703606	1955.68326831778	5106.98017324306	-1.38479771983467	Control_T3_vs_High_T3	host
intron_retention.9860	Acer.contig_155	336433-337238:336433-338544:338522-338544	1:1:1	FUN_016521	None	0.00516253070518491	0.0255585075896669	0.120962943151742	21.635468173252	5.92007211574552	1.8697116844415	1305.81208596838	1702.37168762855	-0.382598762968769	Control_T3_vs_High_T3	host
intron_retention.14603	Acer.contig_192	161183-162702:161183-163019:162799-163019	1:1:1	FUN_018361	None	0.00517306425685715	0.0255954756087651	-0.22776912147895	4.48426150558469	4.09630472783057	0.130547370523057	1922.61106553751	15287.131985124	-2.99117892102144	Control_T3_vs_High_T3	host
intron_retention.10608	Acer.contig_16	209839-211026:209839-211280:211145-211280	1:1:1	FUN_003519	None	0.00518590830816279	0.0256438250285751	-0.162438502105735	32.1017265055453	5.7207509082379	2.48837445760972	1576.39885709002	1604.75696535185	-0.0257222143200888	Control_T3_vs_High_T3	host
intron_retention.2002	Acer.contig_105	512646-512778:512646-513253:513212-513253	1:1:1	FUN_013309	None	0.00519948992311647	0.0256957622192144	0.0761976136143195	41.7799210349871	16.1219339928668	1.37378494522945	1884.21850846825	2547.62670460612	-0.435187619038611	Control_T3_vs_High_T3	host
intron_retention.8894	Acer.contig_148	415416-415497:415416-416277:416120-416277	1:1:1	FUN_016135	None	0.00520517153471189	0.0257086194084261	-0.0971289330758551	84.5896072615327	22.0574512544704	1.93921432702082	6884.33364232473	10746.2351411612	-0.642442388534642	Control_T3_vs_High_T3	host
intron_retention.47323	Acer.contig_90	119882-120152:119882-122393:122193-122393	1:1:1	FUN_012177	None	0.00523258824938444	0.0258287487389781	-0.0750206942012604	13.0660905603552	3.27964659713218	1.99421527540016	839.445507618658	951.417569343495	-0.180641991022707	Control_T3_vs_High_T3	host
intron_retention.44195	Acer.contig_77	242188-242314:242188-242558:242393-242558	1:1:1	FUN_011075	None	0.00524277818428143	0.025863752662055	0.0502910820715452	10.8806967156833	10.4686598388302	0.055694173258146	1993.6702648016	11177.3601849629	-2.48708077390645	Control_T3_vs_High_T3	host
intron_retention.23569	Acer.contig_299	134341-134407:134341-134584:134541-134584	1:1:1	FUN_022153	None	0.00527486215128414	0.0259952535033358	-0.207587762439021	88.1864508398121	10.6098491378263	3.0551528713526	5047.28771867152	3204.36138344478	0.655471467176216	Control_T3_vs_High_T3	host
intron_retention.47620	Acer.contig_906	18883-19197:18883-19329:19293-19329	1:1:1	FUN_028461	None	0.00527566304476468	0.0259952535033358	-0.104787754640615	98.547398569003	28.0608750029581	1.81225779162177	1872.01015146771	1991.01271174653	-0.0889141737294459	Control_T3_vs_High_T3	host
intron_retention.17546	Acer.contig_215	232133-232454:232133-233049:232858-233049	1:1:1	FUN_019400	None	0.00528990161525034	0.0260500346799378	-0.15252021080031	31.6002814651195	126.053749257369	-1.99602971565763	1207.67533711712	16318.5995936839	-3.7562126874915	Control_T3_vs_High_T3	host
intron_retention.25535	Acer.contig_32	1343071-1343134:1343071-1343657:1343559-1343657	1:1:1	FUN_006216	None	0.00530317373352107	0.0260999947840215	-0.422952346410492	8.07053226630725	1.14267815796894	2.82024470779369	799.41086009165	1285.40652685843	-0.685215625834013	Control_T3_vs_High_T3	host
intron_retention.34998	Acer.contig_5	1034402-1034722:1034402-1035895:1035287-1035895	1:1:1	FUN_001351	None	0.00531449985152432	0.0261403242549638	-0.169075175065247	14.5522868229609	1.86019260266953	2.9677219741156	1272.15084827354	983.102475925367	0.371856039597454	Control_T3_vs_High_T3	host
intron_retention.46198	Acer.contig_85	767838-767966:767838-768675:768492-768675	1:1:1	FUN_011813	None	0.00533314673511187	0.0262165935206	-0.486002660645113	11.1440594248555	6.550788160053	0.766534455640155	1017.12729124461	4080.65724080112	-2.00430129435462	Control_T3_vs_High_T3	host
intron_retention.41958	Acer.contig_69	525292-526196:525292-527041:526631-527041	1:1:1	FUN_010358	None	0.00536953655457506	0.0263799420959612	0.131353440066283	0.344773833501834	10.5354475145451	-4.93345750092546	2648.46523872266	11794.9009260424	-2.15493482197599	Control_T3_vs_High_T3	host
intron_retention.22301	Acer.contig_28	1377998-1378029:1377998-1379250:1379110-1379250	1:1:1	FUN_005615	None	0.00538477446749341	0.0264392426353927	0.247075157077005	13.7575799543681	9.08879085243373	0.598066432998926	705.570229813622	1841.12998827806	-1.38372989254618	Control_T3_vs_High_T3	host
intron_retention.4845	Acer.contig_12	385214-385298:385214-386130:385466-386130	1:1:1	FUN_002823	None	0.00543285166179108	0.0266576948025055	0.0675324702660958	22.0315816695514	7.18467582557805	1.61657810280195	1041.16424643913	1615.28526008084	-0.633591292407559	Control_T3_vs_High_T3	host
intron_retention.19805	Acer.contig_246	222527-222580:222527-222715:222670-222715	1:1:1	FUN_020543	None	0.00543565311535454	0.0266576948025055	0.08051165698583	6.75418705583063	0.698303318758797	3.2738564006345	239.505159577775	245.785338297787	-0.0373421221741932	Control_T3_vs_High_T3	host
intron_retention.22	Acer.contig_1	526472-526585:526472-527201:527132-527201	1:1:1	FUN_000053	None	0.00545509987409676	0.0267246713320704	-0.161661117734881	28.5977370556522	10.462275847764	1.45070427714388	723.675919175151	1457.09492438714	-1.00967919592394	Control_T3_vs_High_T3	host
intron_retention.36436	Acer.contig_54	510112-510423:510112-511091:511010-511091	1:1:1	FUN_008824	None	0.00545571342396645	0.0267246713320704	-0.353248646304271	56.8940169972946	73.2156990806062	-0.363876081716875	2026.84984846015	10864.5179386197	-2.42231304195349	Control_T3_vs_High_T3	host
intron_retention.20425	Acer.contig_252	238671-239240:238671-239403:239321-239403	1:1:1	FUN_020723	None	0.00546234288693315	0.0267414522447103	-0.105470124060987	7.14398349024384	27.5278522280945	-1.94609140119053	258.007446450852	5467.86613173713	-4.40549331273913	Control_T3_vs_High_T3	host
intron_retention.15003	Acer.contig_197	298669-298907:298669-299122:299047-299122	1:1:1	FUN_018675	None	0.00547514195047472	0.0267883996838291	0.115786649057234	17.440679361473	9.52959688212754	0.87196914594246	2187.40070687912	3547.5764061362	-0.697616226865316	Control_T3_vs_High_T3	host
intron_retention.27524	Acer.contig_36	21480-22175:21480-22692:22547-22692	1:1:1	FUN_006616	None	0.00550080299147626	0.0268981854539264	0.184006857804181	22.3137978521797	1.73141519715306	3.68791245127505	2314.22138611051	1243.72431862362	0.89586014796355	Control_T3_vs_High_T3	host
intron_retention.48446	Acer.contig_95	686555-686621:686555-686898:686756-686898	1:1:1	FUN_012634	None	0.0055159196100526	0.0269563120521716	0.125879402482927	30.8728001021842	20.677759004201	0.578256499483822	2738.9815136982	6674.5152834116	-1.28502354037311	Control_T3_vs_High_T3	host
intron_retention.31268	Acer.contig_42	1173561-1174942:1173561-1175448:1175344-1175448	1:1:1	FUN_007505	None	0.00552768571485862	0.0269980062386922	-0.0910593237240901	2.07341290203148	2.07515228529908	-0.00120976754521518	16493.5442794328	112929.799000326	-2.77545286668422	Control_T3_vs_High_T3	host
intron_retention.9759	Acer.contig_155	475733-475792:475733-475979:475883-475979	1:1:1	FUN_016527	None	0.00553924415888085	0.0270386380082915	-0.127373688468143	114.930437345119	61.0364333410802	0.913018355514481	6136.88917980375	9683.37791370064	-0.658002868231016	Control_T3_vs_High_T3	host
intron_retention.2772	Acer.contig_109	61905-62288:61905-62643:62556-62643	1:1:1	FUN_013594	None	0.00554272176131099	0.0270398004334675	-0.0609892389585882	74.7086859725598	31.4461759877017	1.248391398234	1446.92348206612	4130.00569618383	-1.51315514187253	Control_T3_vs_High_T3	host
intron_retention.31058	Acer.contig_419	36193-36288:36193-37456:37350-37456	1:1:1	FUN_024874	None	0.0055558729295978	0.0270881257846687	0.144342797648026	26.0151286062611	4.49891438175386	2.53170202276956	973.832853518673	813.03231837802	0.260361471445506	Control_T3_vs_High_T3	host
intron_retention.29011	Acer.contig_382	82291-85508:82291-87277:86805-87277	1:1:1	FUN_024282	None	0.00557889747073881	0.0271845050719538	-0.312063766842898	11.4352182319268	3.76573421485574	1.60248081529849	2155.27103999071	6248.22567850789	-1.53557725342031	Control_T3_vs_High_T3	host
intron_retention.46176	Acer.contig_85	370963-371244:370963-372238:371732-372238	1:1:1	FUN_011781	None	0.00560129168890067	0.02727770229128	-0.0558011948450169	170.088371477277	106.887008340632	0.670198000575279	3882.36858782826	8274.54767955339	-1.09174335805045	Control_T3_vs_High_T3	host
intron_retention.34525	Acer.contig_5	1125239-1126566:1125239-1126873:1126756-1126873	1:1:1	FUN_001356	None	0.00562438894045547	0.0273742125282693	0.269902190569763	68.2164374880021	48.232776071388	0.500105566285758	2042.64808648482	3141.19102275614	-0.620871005458598	Control_T3_vs_High_T3	host
intron_retention.36821	Acer.contig_55	809066-809115:809066-809249:809210-809249	1:1:1	FUN_008969	None	0.0056625023373853	0.0275299633719712	-0.232411837020343	19.6813358041377	2.80635019881799	2.81006118572176	1727.18333254823	1717.67443356319	0.00796461112967073	Control_T3_vs_High_T3	host
intron_retention.17769	Acer.contig_218	67459-67573:67459-67737:67659-67737	1:1:1	FUN_019516	None	0.00566298635553786	0.0275299633719712	0.13965971086192	30.2549897384174	5.93156926469939	2.3506873534469	505.074939420356	585.981019642653	-0.214356474892391	Control_T3_vs_High_T3	host
intron_retention.30430	Acer.contig_401	154658-154707:154658-155290:155209-155290	1:1:1	FUN_024613	None	0.00568731401918576	0.0276321362736575	0.0726896725596637	69.5682412232848	61.4665577724444	0.178627153880787	2899.05684142654	7557.50663247676	-1.3823267195557	Control_T3_vs_High_T3	host
intron_retention.9969	Acer.contig_157	311336-311762:311336-312383:312334-312383	1:1:1	FUN_016618	None	0.00572768621117314	0.0278120981993381	0.501205242838721	0.93581462847742	16.5780047705802	-4.14690379210633	3185.20954891622	6743.93063701504	-1.08220141009922	Control_T3_vs_High_T3	host
intron_retention.17373	Acer.contig_210	296163-296250:296163-296428:296397-296428	1:1:1	FUN_019202	None	0.00578089420453443	0.0280541418170051	-0.200627303950073	30.7353280435573	10.4932061978562	1.55044232272441	1443.70277182786	2250.80511168643	-0.640667392846886	Control_T3_vs_High_T3	host
intron_retention.20971	Acer.contig_26	311370-313895:311370-315124:314051-315124	1:1:1	FUN_005208	None	0.00578445726343757	0.0280551218930351	0.0655963130083617	5.73044972928238	8.47075328953464	-0.563841904618015	1635.55446268167	13722.5674806067	-3.06869872782298	Control_T3_vs_High_T3	host
intron_retention.30808	Acer.contig_41	683244-683566:683244-684498:684411-684498	1:1:1	FUN_007354	None	0.00579637364815899	0.0280965916615465	-0.0794411624591369	57.8059607689093	84.9029291079811	-0.554596060311058	1726.25860839249	5284.29014970862	-1.61406107539532	Control_T3_vs_High_T3	host
intron_retention.30475	Acer.contig_402	12731-12806:12731-13730:13634-13730	1:1:1	FUN_024616	None	0.0058049953339514	0.0281220522649404	-0.0587423453329657	9.36979070862676	47.8821314608476	-2.35339864678131	605.322641984804	10816.4176609903	-4.15937463944778	Control_T3_vs_High_T3	host
intron_retention.18359	Acer.contig_225	109216-110076:109216-110444:110146-110444	1:1:1	FUN_019772	None	0.00582274925131609	0.0281916983762967	-0.163371708703498	28.1526770400879	24.7823608077057	0.183958487319743	517.007510305317	2371.10814116684	-2.19730431945045	Control_T3_vs_High_T3	host
intron_retention.25491	Acer.contig_32	1016127-1016574:1016127-1017583:1017468-1017583	1:1:1	FUN_006188	None	0.00582857978942586	0.0282035684071523	0.108877955255779	8.92954960661988	0.363786136883813	4.6174249386515	568.751180240489	251.099056231766	1.17954102782261	Control_T3_vs_High_T3	host
intron_retention.48430	Acer.contig_95	678621-678741:678621-678901:678850-678901	1:1:1	FUN_012634	None	0.00589615830887424	0.0285140402109927	-0.0595106460506062	40.6095727776469	26.0010383744808	0.643250610139908	2738.9815136982	6674.5152834116	-1.28502354037311	Control_T3_vs_High_T3	host
intron_retention.26932	Acer.contig_346	35906-35965:35906-36686:36601-36686	1:1:1	FUN_023522	None	0.0059076629090723	0.0285404620327822	-0.169212448694427	3.15121255399253	0.779541721893885	2.01520892491247	120.841914559663	448.706415610073	-1.89265086512602	Control_T3_vs_High_T3	host
intron_retention.47536	Acer.contig_90	707927-708080:707927-708674:708543-708674	1:1:1	FUN_012237	None	0.00590846033217296	0.0285404620327822	0.122455127210285	60.7150802389926	10.8250559594747	2.48768041058485	1487.62087303303	877.863254329647	0.760938763605823	Control_T3_vs_High_T3	host
intron_retention.24352	Acer.contig_30	103575-103692:103575-103919:103838-103919	1:1:1	FUN_005803	None	0.00591735456789433	0.0285641785552877	0.292515566462937	11.3960350900533	1.40317509940899	3.02176501272204	534.702552538244	434.420287938703	0.299645083551782	Control_T3_vs_High_T3	host
intron_retention.8828	Acer.contig_148	398694-399558:398694-400152:400011-400152	1:1:1	FUN_016133	None	0.0059202143165985	0.0285641785552877	0.251052207407984	21.91658148523	2.88350803546854	2.92612583861655	1051.68841973599	796.345018333762	0.401241823116131	Control_T3_vs_High_T3	host
intron_retention.44920	Acer.contig_8	19584-19676:19584-19799:19759-19799	1:1:1	FUN_001995	None	0.0059453438228223	0.0286638201668773	-0.236096351741148	4.98749805512542	0.240024851957358	4.37706058472882	906.602144457051	372.660273215011	1.28260854242019	Control_T3_vs_High_T3	host
intron_retention.40435	Acer.contig_66	88770-89466:88770-89779:89736-89779	1:1:1	FUN_009995	None	0.00594773409956051	0.0286638201668773	0.0570179812366642	34.2090028668875	23.5700018584984	0.537424180315157	10781.4593900698	26971.1447793117	-1.32286428140103	Control_T3_vs_High_T3	host
intron_retention.17120	Acer.contig_21	189675-189716:189675-189862:189827-189862	1:1:1	FUN_004451	None	0.00603161486211978	0.0290512921258591	-0.0710402108702584	51.5050665949015	18.0031838097292	1.51646229288808	2172.02690346333	2636.68304968941	-0.279682185222372	Control_T3_vs_High_T3	host
intron_retention.14975	Acer.contig_197	57298-57572:57298-57817:57698-57817	1:1:1	FUN_018653	None	0.00609446675721803	0.0293282073300555	0.1775839721005	10.3201387037825	16.4081416216164	-0.668949488274918	2646.77295889735	17303.4277147089	-2.7087515058235	Control_T3_vs_High_T3	host
intron_retention.42146	Acer.contig_7	662720-662794:662720-663243:663153-663243	1:1:1	FUN_001827	None	0.0060961351045461	0.0293282073300555	-0.267239062523737	29.0964376935788	4.36032662655366	2.73833441870207	2341.15587083692	2256.01761976351	0.0534426548379159	Control_T3_vs_High_T3	host
intron_retention.43767	Acer.contig_75	654633-654773:654633-657462:657399-657462	1:1:1	FUN_010942	None	0.00610213621842759	0.0293401676354926	0.135862201861376	6.68858546263963	60.6784519009261	-3.18141123886945	1562.36448082279	39900.0674494283	-4.67458822402653	Control_T3_vs_High_T3	host
intron_retention.11235	Acer.contig_163	443837-446513:443837-446866:446797-446866	1:1:1	FUN_016925	None	0.0061068794607495	0.0293460695790881	0.263369360800775	25.7664945057728	4.40451880158898	2.54843995709447	4815.502792009	4228.98099450402	0.187376362574556	Control_T3_vs_High_T3	host
intron_retention.29589	Acer.contig_393	97361-97400:97361-97595:97492-97595	1:1:1	FUN_024464	None	0.00613960557007542	0.0294863565554773	-0.0612630123553859	37.3032399764701	39.1452024361587	-0.0695345629679451	800.285095225588	3387.97162677533	-2.08183584723239	Control_T3_vs_High_T3	host
intron_retention.27552	Acer.contig_36	360469-361026:360469-363987:361293-363987	1:1:1	FUN_006656	None	0.00620648532549095	0.0297904157630092	0.108621001551491	68.3889333059535	13.9908170742001	2.28928266771848	2079.91830004226	1245.89495569488	0.739344423375401	Control_T3_vs_High_T3	host
intron_retention.14275	Acer.contig_19	411098-411870:411098-412119:412057-412119	1:1:1	FUN_004091	None	0.00623871631491246	0.0299279109658473	-0.12634257842231	39.1578393604297	164.721011728081	-2.0726515285907	1428.21230802433	21037.3475360732	-3.88067045460505	Control_T3_vs_High_T3	host
intron_retention.34642	Acer.contig_5	1856172-1856490:1856172-1857415:1857210-1857415	1:1:1	FUN_001452	None	0.00625330340644115	0.0299806568257118	-0.29263562718433	37.4233377114867	2.68371282766498	3.80163602691454	648.183007570825	360.851893956216	0.844994373338809	Control_T3_vs_High_T3	host
intron_retention.28365	Acer.contig_37	233460-234473:233460-234643:234617-234643	1:1:1	FUN_006790	None	0.00626631514354392	0.0300257936298284	0.0833697478424608	10.1403402057215	5.1083932493278	0.989164560623333	1244.26902724614	3878.10194250092	-1.64005227889248	Control_T3_vs_High_T3	host
intron_retention.42866	Acer.contig_711	8857-8929:8857-9134:9034-9134	1:1:1	FUN_027667	None	0.00627237989292428	0.0300376104223976	-0.0506034307082374	92.0635794528204	62.8918467768678	0.549757535979948	698.099067349876	1554.87065628456	-1.15529088393135	Control_T3_vs_High_T3	host
intron_retention.25595	Acer.contig_32	374901-374988:374901-375178:375087-375178	1:1:1	FUN_006129	None	0.00629855493014253	0.030145663991915	0.051166961088975	19.7152857002705	1.08011183380811	4.19006201655252	447.971006290477	258.231952649336	0.794737835435596	Control_T3_vs_High_T3	host
intron_retention.35185	Acer.contig_5	1831630-1831652:1831630-1831927:1831852-1831927	1:1:1	FUN_001446	None	0.00630964531247691	0.0301814380648967	0.0614326682424899	68.0688833952282	13.9405676425795	2.28770613674607	793.109406667306	637.872458749568	0.314251905389785	Control_T3_vs_High_T3	host
intron_retention.14896	Acer.contig_196	293976-294064:293976-294243:294213-294243	1:1:1	FUN_018634	None	0.00631911000830709	0.0301957693857236	-0.0536150721263157	109.493073544478	61.310319605827	0.836637778396566	1497.43619869213	2347.12049110605	-0.648397370168265	Control_T3_vs_High_T3	host
intron_retention.25719	Acer.contig_32	568552-568701:568552-569017:568852-569017	1:1:1	FUN_006148	None	0.00631987649656873	0.0301957693857236	0.0930527921558615	41.2959593840654	7.71826393607528	2.41965234293823	3879.88166930937	3251.48420794746	0.254914236198573	Control_T3_vs_High_T3	host
intron_retention.21580	Acer.contig_269	159753-162326:159753-162915:162796-162915	1:1:1	FUN_021269	None	0.00633447513181906	0.0302482059069186	0.0732894595516795	243.149016367579	112.554577566278	1.11121602329675	10393.5155731396	12862.8618847358	-0.3075279428445	Control_T3_vs_High_T3	host
intron_retention.36104	Acer.contig_52	36150-36501:36150-36705:36614-36705	1:1:1	FUN_008563	None	0.00634161354801377	0.0302649790081595	0.175098460515222	84.375964581339	3.21959768044661	4.71187976379648	4519.3165883989	1018.34495804848	2.14987827639935	Control_T3_vs_High_T3	host
intron_retention.38964	Acer.contig_60	111005-111081:111005-112706:112641-112706	1:1:1	FUN_009400	None	0.00636301314518228	0.0303497546987637	-0.0810017186927309	24.3860509718344	19.5047604747767	0.322229868232553	986.114203447689	3629.15148167903	-1.8798056343322	Control_T3_vs_High_T3	host
intron_retention.6178	Acer.contig_128	478601-479529:478601-479664:479646-479664	1:1:1	FUN_014995	None	0.00639684981815836	0.0304937209778228	0.079722976783826	109.279220382792	59.6158587393174	0.874251030315735	3264.6314683026	5275.18743669825	-0.692302215559845	Control_T3_vs_High_T3	host
intron_retention.1313	Acer.contig_101	744797-745026:744797-745575:745375-745575	1:1:1	FUN_013061	None	0.00641817768703279	0.0305779275991225	0.102395422322871	14.2717596088208	35.1946804272864	-1.30219416615994	321.594463852835	2393.78033142992	-2.89597629114186	Control_T3_vs_High_T3	host
intron_retention.37431	Acer.contig_57	360740-360795:360740-361087:361038-361087	1:1:1	FUN_009138	None	0.00642467367650934	0.0305914153895171	-0.215095437091611	67.0339584857318	17.2624653749256	1.95725360958388	1832.65425187498	2021.13821730622	-0.141233352016343	Control_T3_vs_High_T3	host
intron_retention.42419	Acer.contig_7	1110039-1110614:1110039-1111256:1111166-1111256	1:1:1	FUN_001866	None	0.00643454140297428	0.0306209333469933	-0.140786643904455	41.5733607252383	3.77620051445341	3.46065209961181	684.503753082843	528.226278137562	0.373902377383546	Control_T3_vs_High_T3	host
intron_retention.36330	Acer.contig_53	276292-276952:276292-278112:277337-278112	1:1:1	FUN_008690	None	0.00646950864847173	0.0307697941246687	0.0656471112659301	15.11529335793	2.13536673264175	2.82345321119398	917.547258098948	792.947979588043	0.210556242869968	Control_T3_vs_High_T3	host
intron_retention.38452	Acer.contig_6	126026-126090:126026-126377:126330-126377	1:1:1	FUN_001530	None	0.00650104892712533	0.030902195555077	-0.101432992852014	57.5750061922868	33.6688214947996	0.774029437592215	2680.51079559896	4300.30583775385	-0.681931322454373	Control_T3_vs_High_T3	host
intron_retention.40102	Acer.contig_64	960761-961901:960761-962954:962903-962954	1:1:1	FUN_009899	None	0.00651073054542017	0.0309306020845886	0.120213156526169	10.3119076494919	6.97959657117545	0.563095694003147	414.64246657931	1443.43497693061	-1.79956633318217	Control_T3_vs_High_T3	host
intron_retention.46262	Acer.contig_86	520435-520547:520435-521134:520743-521134	1:1:1	FUN_011861	None	0.00652233396251112	0.030968101015404	0.0567387597165345	38.8658370185335	39.6622542397614	-0.0292640901648022	1128.32840507235	4652.82096892424	-2.04391864444016	Control_T3_vs_High_T3	host
intron_retention.9778	Acer.contig_155	540479-540534:540479-540865:540804-540865	1:1:1	FUN_016536	None	0.00653500474387969	0.031010622283777	0.160044735594953	16.279823303288	1.54538632316855	3.39704560084279	992.16086805048	1025.01172839697	-0.0469944555040698	Control_T3_vs_High_T3	host
intron_retention.10354	Acer.contig_16	709710-710592:709710-710825:710746-710825	1:1:1	FUN_003585	None	0.00661652720650918	0.0313728232569516	0.0882365398483918	16.3241141175038	3.06727553338434	2.41197502639281	548.835920230776	595.317529974138	-0.117284471053928	Control_T3_vs_High_T3	host
intron_retention.15114	Acer.contig_198	33739-34130:33739-35500:35394-35500	1:1:1	FUN_018693	None	0.00661885009650076	0.0313728232569516	-0.0549113386926554	42.7433956687346	21.9319418358167	0.962667972065711	2678.20603768542	6771.4022296996	-1.33818766643683	Control_T3_vs_High_T3	host
intron_retention.42612	Acer.contig_70	884681-884734:884681-884879:884822-884879	1:1:1	FUN_010480	None	0.00664032197629683	0.0314567352645571	-0.245499770617879	21.7690822652058	3.89932575037201	2.48098400019488	1125.37969422836	1115.50087867681	0.012720187507405	Control_T3_vs_High_T3	host
intron_retention.769	Acer.contig_10	245991-246027:245991-246154:246105-246154	1:1:1	FUN_002429	None	0.00666804172243851	0.0315701328741885	0.23396271926962	10.2898579287198	0.634821198871634	4.01872894741819	870.34707107887	468.069468528972	0.894868160525608	Control_T3_vs_High_T3	host
intron_retention.32785	Acer.contig_453	64268-64393:64268-65072:64991-65072	1:1:1	FUN_025371	None	0.00667735184092177	0.0315962901452234	0.167447512530355	3.15112356808971	0.900093194840093	1.80772003964012	2378.96631648668	3245.69510510851	-0.448192637062625	Control_T3_vs_High_T3	host
intron_retention.31966	Acer.contig_434	130491-132570:130491-135449:133432-135449	1:1:1	FUN_025101	None	0.00669899138756402	0.0316807258424912	0.101767159268311	53.9849103600757	38.7982996815892	0.476562779122182	3267.06435844941	6331.26543758628	-0.954499006707684	Control_T3_vs_High_T3	host
intron_retention.2034	Acer.contig_105	586663-587004:586663-587468:587301-587468	1:1:1	FUN_013321	None	0.00672337402697265	0.0317780311456063	-0.286061666725783	33.4042219092223	25.6081190033508	0.383429167921285	927.913989269945	3128.081224452	-1.75321498491613	Control_T3_vs_High_T3	host
intron_retention.38821	Acer.contig_6	1776430-1776523:1776430-1777566:1777419-1777566	1:1:1	FUN_001690	None	0.00680930242313138	0.0321659577396025	-0.151978245034161	8.60219695684485	0.938328170716155	3.19654067976747	731.487670439909	643.433320240618	0.185042899291	Control_T3_vs_High_T3	host
intron_retention.33966	Acer.contig_484	1501-4810:1501-5374:5290-5374	1:1:1	FUN_025748	None	0.0068602871394372	0.0323884710140737	-0.0676141730305984	25.7076108408747	9.27390297134192	1.47094700064832	11259.3509375206	19664.1529403861	-0.804444378149947	Control_T3_vs_High_T3	host
intron_retention.24806	Acer.contig_306	183713-183810:183713-186197:186099-186197	1:1:1	FUN_022406	None	0.00694610089309111	0.0327750730099669	-0.138397748032565	27.7551704042022	56.5921848832727	-1.02784628673511	1693.44470953398	15121.6022294028	-3.15857822117308	Control_T3_vs_High_T3	host
intron_retention.39623	Acer.contig_63	1001333-1001401:1001333-1002083:1001950-1002083	1:1:1	FUN_009791	None	0.00697142927923267	0.0328760001094661	0.136239829736865	39.486061574746	2.74796821084067	3.844906257527	957.760526384495	395.751918747508	1.27506863176965	Control_T3_vs_High_T3	host
intron_retention.41601	Acer.contig_680	23600-23721:23600-24212:24032-24212	1:1:1	FUN_027485	None	0.00698577894847996	0.0329250688215484	0.569427650012297	0.796412891073449	11.7348402965514	-3.88113782432488	2024.10546317868	5968.36403176658	-1.56005107178864	Control_T3_vs_High_T3	host
intron_retention.44599	Acer.contig_8	341224-341584:341224-341793:341742-341793	1:1:1	FUN_002026	None	0.00699858173065127	0.0329667955450035	-0.268109126688557	32.1267106685725	3.54484672903575	3.17997812119242	767.27951388278	610.424586600825	0.329939163896466	Control_T3_vs_High_T3	host
intron_retention.46545	Acer.contig_87	206613-207832:206613-208527:208371-208527	1:1:1	FUN_011928	None	0.00700763675378224	0.0329908313501525	-0.165341721136762	15.9155238830521	14.5130222537724	0.133086662529387	420.192737834271	1565.24236325946	-1.89726292907016	Control_T3_vs_High_T3	host
intron_retention.40022	Acer.contig_64	268110-268182:268110-271259:270984-271259	1:1:1	FUN_009826	None	0.00701941058843003	0.0330204043795406	0.133688562589856	71.67506634061	7.57136205022004	3.24284657248447	1556.30033065656	992.0759959195	0.649597949991032	Control_T3_vs_High_T3	host
intron_retention.44652	Acer.contig_8	666569-666659:666569-666781:666738-666781	1:1:1	FUN_002061	None	0.00702183033109915	0.0330204043795406	-0.274462093420189	237.886299653385	15.7187729580118	3.91971167931303	6831.47508955424	4089.44566934844	0.740291829887015	Control_T3_vs_High_T3	host
intron_retention.38800	Acer.contig_6	1280737-1280809:1280737-1281814:1281752-1281814	1:1:1	FUN_001644	None	0.00704036512804418	0.0330889232678968	-0.276097232516908	64.9321142027047	22.0901480313167	1.55552909800377	501.468669615272	1246.49712016393	-1.31364807656944	Control_T3_vs_High_T3	host
intron_retention.11573	Acer.contig_168	247033-247329:247033-247737:247640-247737	1:1:1	FUN_017195	None	0.00705990853648486	0.0331621027315921	-0.16851381714181	23.567239869668	6.61970727876162	1.83194347594118	3836.32371380664	7672.91495272085	-1.00005030211816	Control_T3_vs_High_T3	host
intron_retention.16079	Acer.contig_2	3290016-3290591:3290016-3291258:3291211-3291258	1:1:1	FUN_000690	None	0.00713680247459647	0.0334779594091282	0.28603630415123	28.2955856496137	235.97111870459	-3.0599613910038	33956.4109692535	146576.409819966	-2.10989704704101	Control_T3_vs_High_T3	host
intron_retention.29118	Acer.contig_385	92001-92456:92001-93071:93029-93071	1:1:1	FUN_024328	None	0.00713692941551458	0.0334779594091282	-0.125449467551033	12.1239197521436	0.824483427215741	3.87822190327048	623.023254219481	325.395533654204	0.937091563698853	Control_T3_vs_High_T3	host
intron_retention.9773	Acer.contig_155	507511-507547:507511-508366:508273-508366	1:1:1	FUN_016530	None	0.00713918386824586	0.0334779594091282	-0.142617641739271	35.9449895845703	12.9034617067269	1.47803252567649	2156.61710800679	4278.23374327389	-0.988245247951344	Control_T3_vs_High_T3	host
intron_retention.28014	Acer.contig_365	72393-72458:72393-72920:72831-72920	1:1:1	FUN_023950	None	0.00718513494266848	0.0336622170404749	0.0938444665933052	22.9608474516994	4.12355624788776	2.47721489870335	474.343660176946	435.018567069602	0.124855686923514	Control_T3_vs_High_T3	host
intron_retention.5863	Acer.contig_127	402974-403177:402974-403752:403647-403752	1:1:1	FUN_014920	None	0.00718654256213325	0.0336622170404749	0.159460705719584	0.842720929762454	21.1690066350222	-4.6507548052961	6905.12510809295	25117.3436698718	-1.86294443867435	Control_T3_vs_High_T3	host
intron_retention.3090	Acer.contig_11	1729970-1731210:1729970-1731385:1731362-1731385	1:1:1	FUN_002753	None	0.00721088465540931	0.0337572934485146	0.188064102623551	7.4205968365332	2.32194697636879	1.67620019965919	7034.53366994854	9760.1298398148	-0.472445552047812	Control_T3_vs_High_T3	host
intron_retention.18071	Acer.contig_220	52573-52667:52573-53293:53146-53293	1:1:1	FUN_019582	None	0.00721847370196083	0.0337738789183111	0.384563418498746	4.84576248472864	0.900093194840093	2.42857740312241	735.005846461201	767.057328435331	-0.061578680464585	Control_T3_vs_High_T3	host
intron_retention.47421	Acer.contig_90	655556-655607:655556-656224:656144-656224	1:1:1	FUN_012231	None	0.00725212401894348	0.0339123132695357	-0.388132780354995	32.6101838704586	16.6940684598765	0.965986983349848	1767.21952255672	5066.97803746672	-1.51964431417948	Control_T3_vs_High_T3	host
intron_retention.13098	Acer.contig_18	807177-807258:807177-807400:807337-807400	1:1:1	FUN_003958	None	0.00726691962816362	0.0339586770821696	-0.0853105420363049	59.8595849693511	24.1894439007182	1.30720467298767	2255.38824153064	2341.0464456715	-0.0537777576362952	Control_T3_vs_High_T3	host
intron_retention.9786	Acer.contig_155	191199-191288:191199-191864:191777-191864	1:1:1	FUN_016508	None	0.00727071283114955	0.0339586770821696	-0.122177859512339	18.7584623783231	51.9631405097432	-1.46994705023684	5571.01108477199	94363.2303817027	-4.08221371621943	Control_T3_vs_High_T3	host
intron_retention.20093	Acer.contig_25	723367-724610:723367-725564:725482-725564	1:1:1	FUN_005102	None	0.00727548322289051	0.0339586770821696	0.0601178346324764	30.7090074575468	23.7329189394536	0.371772333684925	806.921012810681	1708.14737095063	-1.08193308505838	Control_T3_vs_High_T3	host
intron_retention.25823	Acer.contig_321	135583-136126:135583-137067:137007-137067	1:1:1	FUN_022860	None	0.00727831236372367	0.0339586770821696	0.207046239607269	18.0908941978954	29.9342099138285	-0.726531472777427	4104.43678455414	21483.2012557693	-2.38795281582549	Control_T3_vs_High_T3	host
intron_retention.43727	Acer.contig_744	27398-27592:27398-27948:27753-27948	1:1:1	FUN_027831	None	0.00728409251698925	0.0339666593515694	-0.189604246331188	5.06948679295123	15.2947277502487	-1.59312281761636	742.876987481194	8919.36050763374	-3.58574503607234	Control_T3_vs_High_T3	host
intron_retention.47698	Acer.contig_91	902612-902704:902612-903811:903637-903811	1:1:1	FUN_012328	None	0.0073358605364946	0.0341889603004581	-0.186557893494141	129.176220747679	7.14482597458858	4.1762978351808	2005.32991560268	1026.59446589456	0.965973218991618	Control_T3_vs_High_T3	host
intron_retention.10144	Acer.contig_16	10710-10788:10710-11944:11881-11944	1:1:1	FUN_003496	None	0.00736444330076136	0.034303017986303	0.287428160030154	13.0538428945544	4.56844857416254	1.51469836098867	4517.58353582051	6825.47235370302	-0.595377611951635	Control_T3_vs_High_T3	host
intron_retention.48924	Acer.contig_98	644583-646089:644583-647430:647281-647430	1:1:1	FUN_012854	None	0.00743476181229163	0.0346112419672048	-0.378242676455219	10.0595688536577	9.38125376278601	0.100715823025496	1932.13738313317	9730.34442324405	-2.33229319319088	Control_T3_vs_High_T3	host
intron_retention.2340	Acer.contig_106	161830-161884:161830-162220:162054-162220	1:1:1	FUN_013367	None	0.00744848197085879	0.0346409202071446	-0.0664516689638446	55.5137306438967	38.8852523063765	0.513621548893662	932.462271015271	2407.27970535425	-1.36828652259666	Control_T3_vs_High_T3	host
intron_retention.34508	Acer.contig_5	1124054-1124088:1124054-1124368:1124339-1124368	1:1:1	FUN_001356	None	0.00745043537097545	0.0346409202071446	-0.161744749680315	37.7437238741649	14.7583038627037	1.35470984388536	2042.64808648482	3141.19102275614	-0.620871005458598	Control_T3_vs_High_T3	host
intron_retention.32556	Acer.contig_45	227153-227230:227153-227448:227397-227448	1:1:1	FUN_007749	None	0.00745358723997025	0.0346409202071446	0.0524259400067396	0.753303079459969	11.8321885785026	-3.97334271382767	14789.5080646727	38675.5921015616	-1.38684931303495	Control_T3_vs_High_T3	host
intron_retention.38305	Acer.contig_59	623874-625411:623874-627818:627739-627818	1:1:1	FUN_009352	None	0.0074670117478659	0.0346839994765925	0.0568714114526444	158.888187986192	20.80131097225	2.93326551621645	1945.9433936769	935.055170286676	1.05734634883204	Control_T3_vs_High_T3	host
intron_retention.12866	Acer.contig_18	280283-280329:280283-280499:280416-280499	1:1:1	FUN_003902	None	0.00751211128347007	0.0348688456312516	0.299783557161879	23.1559340430072	8.33252259245351	1.47455672321926	421.842816127853	763.179770892571	-0.855317398305161	Control_T3_vs_High_T3	host
intron_retention.20740	Acer.contig_258	81578-81692:81578-81849:81790-81849	1:1:1	FUN_020933	None	0.00751516152996545	0.0348688456312516	-0.24479843981855	23.2061338818515	4.85991863293385	2.25550212632415	1316.64854615912	1540.70699047132	-0.226722220717468	Control_T3_vs_High_T3	host
intron_retention.41968	Acer.contig_69	640195-640397:640195-641668:640757-641668	1:1:1	FUN_010368	None	0.0075762666222261	0.0351328319420674	0.674863571770598	0.720000401212925	12.6336343890935	-4.13312820637211	3647.57542865619	7606.84749129643	-1.06036086881453	Control_T3_vs_High_T3	host
intron_retention.19698	Acer.contig_245	169788-169929:169788-170077:170009-170077	1:1:1	FUN_020509	None	0.00759864311284786	0.0352170316840317	-0.132201137813486	10.6813160384423	2.03142783638923	2.39452339067003	1295.57082889757	1308.58922187399	-0.0144244033230052	Control_T3_vs_High_T3	host
intron_retention.20305	Acer.contig_25	1248863-1248941:1248863-1249275:1249113-1249275	1:1:1	FUN_005140	None	0.007607141048384	0.0352356054935154	0.0570289385750086	63.6434226197212	102.53819701712	-0.688078107201005	516.602013293885	2816.02814819113	-2.44653658377389	Control_T3_vs_High_T3	host
intron_retention.38969	Acer.contig_60	111005-112706:111005-113324:113198-113324	1:1:1	FUN_009400	None	0.00761109341138233	0.0352356054935154	0.0578204667980919	29.4494729934989	29.2298635310646	0.0107987233801508	986.114203447689	3629.15148167903	-1.8798056343322	Control_T3_vs_High_T3	host
intron_retention.23521	Acer.contig_298	213677-213745:213677-214430:214360-214430	1:1:1	FUN_022136	None	0.00761724216478699	0.0352445234753198	-0.331738911804637	23.8900734850097	14.4824914133449	0.722101481841819	509.491557108804	2103.25436589744	-2.04549319450281	Control_T3_vs_High_T3	host
intron_retention.45432	Acer.contig_81	288230-288474:288230-288662:288617-288662	1:1:1	FUN_011437	None	0.00767693738594488	0.0355010506152254	0.192180190601444	29.2034526736914	3.00335107206919	3.281493915062	525.050094754112	378.33604920708	0.472786828060878	Control_T3_vs_High_T3	host
intron_retention.24385	Acer.contig_30	216227-216406:216227-216628:216560-216628	1:1:1	FUN_005818	None	0.00770947772547559	0.0356317888009661	-0.0552928173485827	35.7092711340472	9.51273436046008	1.90836669009362	775.056784132598	1191.88196052003	-0.620867446141929	Control_T3_vs_High_T3	host
intron_retention.24159	Acer.contig_30	253708-254775:253708-255352:255107-255352	1:1:1	FUN_005825	None	0.00771673415708518	0.0356326694431121	0.138354673662285	13.3882685629988	3.35143843393237	1.99811705944801	872.605857261659	1092.39670462279	-0.324094804341982	Control_T3_vs_High_T3	host
intron_retention.46541	Acer.contig_87	206613-206871:206613-207229:207189-207229	1:1:1	FUN_011928	None	0.00772134153882176	0.0356326694431121	-0.169245366485335	19.7828100984131	17.6421330182065	0.165222371687959	420.192737834271	1565.24236325946	-1.89726292907016	Control_T3_vs_High_T3	host
intron_retention.44647	Acer.contig_8	645440-646227:645440-646800:646518-646800	1:1:1	FUN_002059	None	0.00772247502367196	0.0356326694431121	0.205333602476916	11.1773522430049	4.13974081136599	1.43296612584348	1607.47258501439	3473.03392633764	-1.11140237074637	Control_T3_vs_High_T3	host
intron_retention.3017	Acer.contig_11	1033226-1033592:1033226-1034366:1034319-1034366	1:1:1	FUN_002702	None	0.007737769586041	0.03568351532303	-0.154245800733627	56.1794689015949	19.0510628113475	1.56017150153538	1068.28960288463	1333.12554351123	-0.319509848156921	Control_T3_vs_High_T3	host
intron_retention.13099	Acer.contig_18	1046638-1046686:1046638-1046889:1046774-1046889	1:1:1	FUN_003978	None	0.00775811867310894	0.0357576016369079	0.0550676801862141	70.0957230063053	16.4737274284292	2.08915939532391	894.512608402809	997.967975529863	-0.157891703080816	Control_T3_vs_High_T3	host
intron_retention.11989	Acer.contig_17	391743-391807:391743-392034:391960-392034	1:1:1	FUN_003766	None	0.00779971328099938	0.0359246299621134	-0.489582983226111	29.117613970964	4.03996879335713	2.84947608535156	4232.02186098879	4578.91635095928	-0.113659129783077	Control_T3_vs_High_T3	host
intron_retention.13896	Acer.contig_188	94906-95037:94906-95299:95117-95299	1:1:1	FUN_018164	None	0.00780682391966381	0.0359246299621134	0.0755452843301965	47.3296481821529	30.070096999138	0.654414676340723	5116.66176745741	8115.80634843033	-0.665531572922768	Control_T3_vs_High_T3	host
intron_retention.24582	Acer.contig_30	1044947-1045535:1044947-1046150:1045990-1046150	1:1:1	FUN_005912	None	0.00780726952812671	0.0359246299621134	0.135878353001171	103.449280939351	38.567304862473	1.42347338023046	3433.58847251387	3390.11086129822	0.0183846854478205	Control_T3_vs_High_T3	host
intron_retention.48897	Acer.contig_98	368968-369373:368968-370814:370203-370814	1:1:1	FUN_012820	None	0.00781226132908153	0.0359277935613463	-0.342166785109483	68.837073401476	10.5338615727144	2.70815135667898	1462.99367979308	1206.10132591328	0.278572422230317	Control_T3_vs_High_T3	host
intron_retention.14539	Acer.contig_191	388542-388675:388542-389432:389312-389432	1:1:1	FUN_018329	None	0.00785563626436392	0.0361073765961705	-0.174955469103216	35.1932124828969	18.3971296777333	0.935816516811186	2728.10755523133	4945.70709787154	-0.858276277276191	Control_T3_vs_High_T3	host
intron_retention.29397	Acer.contig_388	22032-26014:22032-26416:26355-26416	1:1:1	FUN_024391	None	0.00787246348219872	0.0361648061012178	-0.134401497945743	9.57456293972773	3.91825271572739	1.28899618212812	23336.2072633689	58602.0445977649	-1.32838089559938	Control_T3_vs_High_T3	host
intron_retention.6268	Acer.contig_129	385048-385138:385048-385477:385333-385477	1:1:1	FUN_29873	None	0.00788534465776203	0.0362040549275796	-0.209810072481957	33.2226724602898	6.8223674783094	2.28382375847096	836.390269158155	813.428592121645	0.0401605746213196	Control_T3_vs_High_T3	host
intron_retention.29642	Acer.contig_398	17283-17322:17283-17661:17590-17661	1:1:1	FUN_024554	None	0.00790553657049708	0.0362768080010661	-0.199137726665192	36.737297098931	21.6657826974846	0.761827129541952	1003.13895286915	2818.83755057801	-1.49057887876294	Control_T3_vs_High_T3	host
intron_retention.24663	Acer.contig_301	193023-193221:193023-195397:194401-195397	1:1:1	FUN_022213	None	0.00793748044055609	0.0364004834462747	0.061976298645617	116.794237963372	8.18213628358763	3.83534772318196	2021.62503345067	1261.55247602047	0.680315215703196	Control_T3_vs_High_T3	host
intron_retention.37344	Acer.contig_564	36394-38642:36394-39643:39179-39643	1:1:1	FUN_026612	None	0.00794389755283842	0.0364004834462747	-0.253874165120296	5.45089607144092	69.9141278050226	-3.68101869697995	688.027690604845	40725.6445863523	-5.88732709369621	Control_T3_vs_High_T3	host
intron_retention.39521	Acer.contig_621	37738-37768:37738-38052:37984-38052	1:1:1	FUN_027068	None	0.00794557096431203	0.0364004834462747	0.0718866516531518	193.610832617385	196.065122224115	-0.0181732448245846	1713.2638595249	4681.91342923923	-1.45035090080033	Control_T3_vs_High_T3	host
intron_retention.25885	Acer.contig_324	102062-102160:102062-102381:102287-102381	1:1:1	FUN_022935	None	0.00798362890119875	0.036554772593695	0.051237557886709	18.0408686162345	4.11087826715587	2.13375024587712	619.877623615891	908.488370201143	-0.551484619837639	Control_T3_vs_High_T3	host
intron_retention.29299	Acer.contig_387	72710-72845:72710-73326:73246-73326	1:1:1	FUN_024372	None	0.00804292290544995	0.0368060731862888	-0.0673517144376739	101.920536207685	97.3842130437463	0.065684951738409	4660.97363607552	12037.5862152347	-1.36884287325412	Control_T3_vs_High_T3	host
intron_retention.35528	Acer.contig_50	1035155-1035211:1035155-1035633:1035519-1035633	1:1:1	FUN_008428	None	0.00805741360463597	0.0368521815659706	0.0528452664211394	40.8150599347169	4.15780823075355	3.29520645194438	1195.72512486395	909.351514021545	0.394975790920551	Control_T3_vs_High_T3	host
intron_retention.10429	Acer.contig_16	913022-913117:913022-913442:913243-913442	1:1:1	FUN_003609	None	0.00807070997329751	0.0368927799272258	0.151797766019367	76.8716376658635	36.5910036922151	1.07096241444197	1787.5173834736	2513.527703851	-0.491756318300171	Control_T3_vs_High_T3	host
intron_retention.14047	Acer.contig_19	443964-444051:443964-444175:444131-444175	1:1:1	FUN_29975	None	0.00810910192165615	0.0370479878161269	-0.0597060647224252	51.315958913948	49.3816749791001	0.055431791807341	2028.49153159338	5212.90576709532	-1.36168050109787	Control_T3_vs_High_T3	host
intron_retention.34412	Acer.contig_5	355776-356057:355776-357317:356877-357317	1:1:1	FUN_001278	None	0.00811425186082759	0.0370512364782975	-0.139169664863208	17.3848460650248	31.2930207533878	-0.848010637701701	416.405262988709	3456.10399381187	-3.05308642046375	Control_T3_vs_High_T3	host
intron_retention.26723	Acer.contig_34	778082-778226:778082-778364:778319-778364	1:1:1	FUN_006431	None	0.00816288397292353	0.0372529210071037	0.0580132634256253	5.99420172566452	4.57688851945864	0.389200484113288	554.020750409907	2229.64960760387	-2.00880508911431	Control_T3_vs_High_T3	host
intron_retention.40438	Acer.contig_66	88770-89807:88770-90007:89931-90007	1:1:1	FUN_009995	None	0.00820533605618978	0.0374129584070951	0.104916865518313	32.8206428284681	26.577252066029	0.304411549889452	10781.4593900698	26971.1447793117	-1.32286428140103	Control_T3_vs_High_T3	host
intron_retention.29174	Acer.contig_385	118193-118331:118193-118630:118522-118630	1:1:1	FUN_024333	None	0.00820691587916511	0.0374129584070951	0.116749213195335	58.9418463174901	13.8877083780208	2.08548369403033	1165.83781697228	1109.9145272346	0.0709185238846128	Control_T3_vs_High_T3	host
intron_retention.20548	Acer.contig_254	146698-146844:146698-147042:147004-147042	1:1:1	FUN_020780	None	0.00821194410914161	0.0374154462221643	0.143549826707605	48.2662365186127	16.0365727465837	1.58964848995596	1340.07121934212	1427.69385011569	-0.091376969740713	Control_T3_vs_High_T3	host
intron_retention.6659	Acer.contig_13	489011-490282:489011-490588:490445-490588	1:1:1	FUN_002995	None	0.00823118154524483	0.0374812338181982	-0.0737666253820873	32.6635759104099	31.147244117952	0.0685782210273054	3572.68476230544	10868.0803153127	-1.60501660454899	Control_T3_vs_High_T3	host
intron_retention.14902	Acer.contig_196	298901-299015:298901-299228:299151-299228	1:1:1	FUN_018635	None	0.00823536394184443	0.0374812338181982	0.213938924463959	46.9024113396191	12.9756533296817	1.85385491554195	861.032898002505	817.803060365111	0.0743148988966116	Control_T3_vs_High_T3	host
intron_retention.4407	Acer.contig_116	466972-469530:466972-469758:469707-469758	1:1:1	FUN_014089	None	0.00825147233217638	0.0375185363119652	-0.0578161632632148	40.677410766214	17.3109514490849	1.23254282977399	2845.89688952959	6263.73647945304	-1.13814012640663	Control_T3_vs_High_T3	host
intron_retention.48434	Acer.contig_95	678621-678901:678621-680105:680051-680105	1:1:1	FUN_012634	None	0.00825254973868073	0.0375185363119652	-0.306707914880841	25.3074448653019	11.9161449771705	1.0866442736081	2738.9815136982	6674.5152834116	-1.28502354037311	Control_T3_vs_High_T3	host
intron_retention.27768	Acer.contig_36	961729-962065:961729-962524:962417-962524	1:1:1	FUN_006719	None	0.00830863561135409	0.0377529566945958	0.0661471262735871	36.6593007486109	62.8246378402932	-0.777151181844463	1757.57045576652	11606.2691684209	-2.72324986393815	Control_T3_vs_High_T3	host
intron_retention.5954	Acer.contig_128	179867-180551:179867-181000:180949-181000	1:1:1	FUN_014961	None	0.00832739276000705	0.0378175992207719	0.0926814271225534	151.646046213091	76.8358753866939	0.980855902697754	2574.86587353836	2958.61384320748	-0.200424125670294	Control_T3_vs_High_T3	host
intron_retention.5639	Acer.contig_124	425875-426009:425875-426468:426261-426468	1:1:1	FUN_014744	None	0.00833285878984058	0.0378218446540508	-0.688182417364584	19.994118004655	9.90584277064636	1.01322401406424	4027.4619192798	17522.5304007925	-2.1212682742386	Control_T3_vs_High_T3	host
intron_retention.17380	Acer.contig_210	333004-334007:333004-334270:334136-334270	1:1:1	FUN_019203	None	0.00834051005472747	0.0378359986015273	-0.0643545137496741	38.5546074695385	25.4288531215413	0.600436883918368	2908.45138684359	6769.9932305078	-1.21890320069507	Control_T3_vs_High_T3	host
intron_retention.2120	Acer.contig_106	157226-157426:157226-157587:157538-157587	1:1:1	FUN_013366	None	0.00835390177569906	0.0378761641074199	0.10332835746679	28.4784958959332	6.82960191506036	2.05999955771731	983.67663710248	1354.11674382411	-0.461096081670881	Control_T3_vs_High_T3	host
intron_retention.46425	Acer.contig_87	98013-100058:98013-98081:100011-100058	1:1:1	FUN_011916	None	0.00842482827005697	0.0381770041097533	0.138891854656921	17.5920105786557	3.18674891239549	2.4647631197377	586.203814970771	601.097364773419	-0.0361963382506829	Control_T3_vs_High_T3	host
intron_retention.31078	Acer.contig_419	46207-47108:46207-47286:47220-47286	1:1:1	FUN_024875	None	0.00844872983174916	0.0382645403720077	-0.533324618668225	53.7550340106889	7.88487272468697	2.76924049268616	1170.26636709363	1386.33011863597	-0.244433896454181	Control_T3_vs_High_T3	host
intron_retention.20517	Acer.contig_253	273458-274488:273458-275089:274967-275089	1:1:1	FUN_020755	None	0.00845585661294423	0.0382760494296342	-0.0633218582118385	8.96904510639365	22.4629368519436	-1.3245202598486	2307.5504721849	28416.3840409027	-3.62228887576885	Control_T3_vs_High_T3	host
intron_retention.15917	Acer.contig_2	2527909-2527976:2527909-2528294:2528219-2528294	1:1:1	FUN_000620	None	0.00847113219796525	0.0383244121714991	-0.326737964308122	50.5660092232724	12.4806319707667	2.01847693387694	1532.5453823512	1875.92002750225	-0.291668529300468	Control_T3_vs_High_T3	host
intron_retention.7082	Acer.contig_133	227565-227842:227565-228510:228396-228510	1:1:1	FUN_015238	None	0.00848162570984679	0.0383510995666799	0.100890002027258	100.031399687927	19.2105085583219	2.38048531365794	2681.09922592634	2162.42236313144	0.31017627662761	Control_T3_vs_High_T3	host
intron_retention.28152	Acer.contig_368	65591-65768:65591-65886:65848-65886	1:1:1	FUN_024010	None	0.0085018360193353	0.0384216704133144	0.10354305619254	20.4583700103172	1.76696123629281	3.53334890970261	462.101467703376	387.914571147021	0.252470703213326	Control_T3_vs_High_T3	host
intron_retention.5860	Acer.contig_127	388800-388877:388800-389043:388983-389043	1:1:1	FUN_014918	None	0.00854284734516486	0.0385861183929064	0.207634953480344	3.58104828679393	0.883077898953457	2.01976935900284	183.062733412054	375.62605129037	-1.03695899600125	Control_T3_vs_High_T3	host
intron_retention.23937	Acer.contig_3	496213-496401:496213-497738:497591-497738	1:1:1	FUN_000742	None	0.00857541579755772	0.038707561943293	0.0930470359329618	81.8554751294154	43.7497741666185	0.903803348697465	1027.43136981189	1286.66700536694	-0.324596698320743	Control_T3_vs_High_T3	host
intron_retention.15811	Acer.contig_2	2033987-2035675:2033987-2035915:2035744-2035915	1:1:1	FUN_000572	None	0.00857967386668601	0.038707561943293	-0.0632920282577385	17.9461964651915	6.94680294661222	1.36925703075904	1592.38448659413	3245.63023205425	-1.02730992446674	Control_T3_vs_High_T3	host
intron_retention.31938	Acer.contig_433	13151-13241:13151-13885:13866-13885	1:1:1	FUN_025073	None	0.00858364647861931	0.038707561943293	0.136677494559411	21.0848563399517	4.34865165658404	2.27756713873541	817.905687516476	729.038659100497	0.16593917688488	Control_T3_vs_High_T3	host
intron_retention.29081	Acer.contig_384	36177-36836:36177-37233:37158-37233	1:1:1	FUN_024306	None	0.00865600565450875	0.0390127857441601	-0.199756337885137	15.1634058680276	3.29793370886297	2.20095953026687	8203.1407037732	14064.1779204521	-0.777776947176003	Control_T3_vs_High_T3	host
intron_retention.44989	Acer.contig_8	353164-353413:353164-353771:353705-353771	1:1:1	FUN_002028	None	0.00871228256847378	0.03924523615707	0.131637312280917	12.1300804367711	3.87838359859576	1.64506170926767	1631.55480536108	2298.39582263518	-0.494379826228938	Control_T3_vs_High_T3	host
intron_retention.102	Acer.contig_1	1666431-1666730:1666431-1667344:1667020-1667344	1:1:1	FUN_000152	None	0.00872089822576205	0.0392628573303322	0.196299265163326	73.4348327050211	33.2962178576424	1.14110623625427	917.720776544827	1169.91966957901	-0.350282298472296	Control_T3_vs_High_T3	host
intron_retention.26056	Acer.contig_33	601816-601916:601816-602724:602599-602724	1:1:1	FUN_006297	None	0.00879098583807247	0.0395570667333644	0.230139377545665	22.5376737335037	1.26964239774327	4.14984449706207	1127.69637566695	511.770104727562	1.13981090521122	Control_T3_vs_High_T3	host
intron_retention.9859	Acer.contig_155	336433-337238:336433-338218:338131-338218	1:1:1	FUN_016521	None	0.0088082315425817	0.0396133128695741	0.506602442417113	2.25508835908512	0.825267558533124	1.45025012848912	1305.81208596838	1702.37168762855	-0.382598762968769	Control_T3_vs_High_T3	host
intron_retention.2687	Acer.contig_108	573881-575943:573881-577808:577427-577808	1:1:1	FUN_013557	None	0.00887957628486624	0.0399126673396761	-0.216874691725747	13.2546543959082	6.86971043482251	0.948177859225812	663.976743357088	1475.91797412515	-1.15240792884209	Control_T3_vs_High_T3	host
intron_retention.7032	Acer.contig_132	212255-212571:212255-213121:213013-213121	1:1:1	FUN_015187	None	0.00888821586520094	0.0399299988303726	0.179632994471405	71.9620226975836	71.8404064690892	0.00244022542022471	3973.6965946795	12307.3656601907	-1.63096836485982	Control_T3_vs_High_T3	host
intron_retention.17679	Acer.contig_217	307230-307336:307230-307597:307453-307597	1:1:1	FUN_019501	None	0.00891764840949216	0.0400274827858503	0.255854921653638	4.10017258362559	0.960099407829433	2.09442894260588	1285.9522879489	1450.95582102039	-0.174166476560616	Control_T3_vs_High_T3	host
intron_retention.15464	Acer.contig_2	1838612-1840480:1838612-1840639:1840573-1840639	1:1:1	FUN_000554	None	0.00891950616768677	0.0400274827858503	-0.342839336488183	55.2872074277638	23.9868066285991	1.20470459864885	1800.99352279851	3863.88642188617	-1.10125969442697	Control_T3_vs_High_T3	host
intron_retention.23371	Acer.contig_294	211068-211109:211068-211727:211626-211727	1:1:1	FUN_022025	None	0.00897945597180272	0.0402748624377417	0.223729904500598	15.0461445673524	2.96814033797667	2.34176264594529	773.461136363568	950.939026030324	-0.298024035544936	Control_T3_vs_High_T3	host
intron_retention.10557	Acer.contig_16	133836-135185:133836-135600:135538-135600	1:1:1	FUN_003506	None	0.00899065397561494	0.040303431114102	-0.237681674361576	25.6274714159106	6.67058041104866	1.94180693764021	658.114890917208	802.425344289575	-0.286027708073963	Control_T3_vs_High_T3	host
intron_retention.7180	Acer.contig_134	116416-117105:116416-117874:117740-117874	1:1:1	FUN_015292	None	0.0090067936089453	0.0403541096370727	0.621783898894076	1.38689047885656	10.4902625742813	-2.91912502013096	1950.98048572507	2028.67311388914	-0.0563370703308994	Control_T3_vs_High_T3	host
intron_retention.6224	Acer.contig_128	599219-599306:599219-599565:599509-599565	1:1:1	FUN_015009	None	0.0090399399980875	0.0404808901094616	0.0901432451406756	17.7829896868686	1.46795636692674	3.59861689959468	1119.81101513807	478.447564650611	1.22682254979336	Control_T3_vs_High_T3	host
intron_retention.11653	Acer.contig_17	266297-266336:266297-266911:266779-266911	1:1:1	FUN_003749	None	0.00906687677059925	0.0405605822636772	0.103265876326699	54.0490725859907	18.5984422825423	1.53908807025441	1514.01590820648	1255.45668570361	0.270168108927463	Control_T3_vs_High_T3	host
intron_retention.28754	Acer.contig_379	64627-64732:64627-65430:65302-65430	1:1:1	FUN_024228	None	0.00906745495435746	0.0405605822636772	-0.305314985793422	39.6992367366464	28.4562422325396	0.480366109723987	2049.39930120578	6735.4189182286	-1.71656657499612	Control_T3_vs_High_T3	host
intron_retention.3798	Acer.contig_111	644016-644429:644016-644707:644514-644707	1:1:1	FUN_013769	None	0.00911251185898909	0.0407402980648002	-0.42240192086424	28.583288412642	14.8415146352312	0.945533571063766	1313.16806583121	3116.21237228806	-1.24674198614478	Control_T3_vs_High_T3	host
intron_retention.21091	Acer.contig_26	1504771-1504907:1504771-1505623:1505568-1505623	1:1:1	FUN_005329	None	0.00913108549462482	0.0407965610210348	-0.346222343548791	30.5458057916846	12.0957580094489	1.33647311683276	2568.88154912717	4875.91394973987	-0.924532296214567	Control_T3_vs_High_T3	host
intron_retention.7678	Acer.contig_139	17830-17983:17830-18596:18470-18596	1:1:1	FUN_015612	None	0.0091348715165106	0.0407965610210348	-0.165975311207011	49.3120883361375	18.384294462387	1.4234675403487	1380.45036935452	2193.55705694755	-0.668133212645031	Control_T3_vs_High_T3	host
intron_retention.15534	Acer.contig_2	2438472-2439707:2438472-2440154:2440009-2440154	1:1:1	FUN_000614	None	0.00916791248846938	0.0409222275621679	-0.431241846084234	35.6088037768241	2.80635019881799	3.66546701505917	1538.04040953058	830.71081202968	0.888675171375288	Control_T3_vs_High_T3	host
intron_retention.7294	Acer.contig_135	525990-526078:525990-526334:526250-526334	1:1:1	FUN_015391	None	0.00919058955280216	0.0409818401301037	0.0795030407282623	36.4327850464481	9.48517344135156	1.94149122440649	687.253270330271	723.312441283968	-0.0737770999543752	Control_T3_vs_High_T3	host
intron_retention.4751	Acer.contig_12	171344-172131:171344-172734:172673-172734	1:1:1	FUN_002794	None	0.00919108718384498	0.0409818401301037	0.633647221497908	1.46601528619419	12.8349592705008	-3.13010666608419	2024.75692987412	1957.36094843345	0.0488389026118519	Control_T3_vs_High_T3	host
intron_retention.14548	Acer.contig_191	431242-431891:431242-432884:432137-432884	1:1:1	FUN_018334	None	0.00919688189573442	0.0409857838674294	0.150467097487929	41.4890287018144	3.98772203540763	3.37909312758142	1540.02004300643	851.618517949008	0.854669901578394	Control_T3_vs_High_T3	host
intron_retention.19891	Acer.contig_248	161523-161616:161523-161945:161782-161945	1:1:1	FUN_020611	None	0.00920636019661947	0.0409991588151805	-0.426462618103513	72.6874260332507	19.6385660881468	1.88801622352326	19554.8882411683	24209.9077775552	-0.308068292813276	Control_T3_vs_High_T3	host
intron_retention.15392	Acer.contig_2	1693348-1693488:1693348-1694071:1693859-1694071	1:1:1	FUN_000539	None	0.00920970681424027	0.0409991588151805	0.30981296323251	11.8939766290245	2.50758163286848	2.24586257320081	317.113698248169	372.22094429622	-0.231159037522469	Control_T3_vs_High_T3	host
intron_retention.5851	Acer.contig_127	354732-354837:354732-356089:355872-356089	1:1:1	FUN_014916	None	0.00922640697230559	0.0410516092738991	0.575230731189354	0.496562283982703	5.37957230472567	-3.43744488595127	1310.36615908508	2609.62723449869	-0.993873739250756	Control_T3_vs_High_T3	host
intron_retention.47499	Acer.contig_90	354878-355057:354878-355647:355580-355647	1:1:1	FUN_012197	None	0.00930126769021677	0.0413626432659773	0.299797174327439	15.3783407829449	0.888749678420287	4.11297891189613	570.170727093315	356.509638296165	0.677452891657611	Control_T3_vs_High_T3	host
intron_retention.34061	Acer.contig_49	72120-73406:72120-74952:74119-74952	1:1:1	FUN_008257	None	0.00933654841238307	0.0414974279010445	-0.119393822832459	308.381760046222	21.0485839468637	3.87292235253664	11587.6930409621	4898.38696961877	1.24221471754939	Control_T3_vs_High_T3	host
intron_retention.22266	Acer.contig_28	1085867-1085967:1085867-1089248:1087018-1089248	1:1:1	FUN_005594	None	0.00934768257955043	0.0415248038805255	0.292573804353217	0.672947438747236	13.7548563489983	-4.35330343644137	2102.38859658945	5346.81474289091	-1.34665033534483	Control_T3_vs_High_T3	host
intron_retention.2161	Acer.contig_106	183249-183716:183249-184015:183993-184015	1:1:1	FUN_013370	None	0.0093586166256987	0.0415313777030078	-0.0540899539194653	34.7851215873196	26.8101140291196	0.375693008062974	3523.12634855425	16206.7679598186	-2.20166828989098	Control_T3_vs_High_T3	host
intron_retention.10356	Acer.contig_16	709710-710825:709710-711304:711160-711304	1:1:1	FUN_003585	None	0.00935911362877173	0.0415313777030078	0.15894181210122	15.7569202504614	3.64456323925912	2.11216774323492	548.835920230776	595.317529974138	-0.117284471053928	Control_T3_vs_High_T3	host
intron_retention.37898	Acer.contig_581	32348-32455:32348-32521:32503-32521	1:1:1	FUN_026747	None	0.00936535212922485	0.0415369788643144	-0.217613033795982	69.7296344615324	18.4264852079557	1.91999101088144	6752.13114771005	12808.5725943455	-0.92369487751451	Control_T3_vs_High_T3	host
intron_retention.37542	Acer.contig_57	152048-152248:152048-153574:153222-153574	1:1:1	FUN_009113	None	0.009426427833926	0.0417856575304197	-0.162699958128369	2.60304111513523	0.253928479548653	3.35770398357475	2621.37680826504	1189.91031098167	1.13947191285731	Control_T3_vs_High_T3	host
intron_retention.47310	Acer.contig_90	92702-92907:92702-93998:93922-93998	1:1:1	FUN_012172	None	0.00944305804283607	0.0418371578999749	0.0693869285724778	69.2367061066706	18.0459237551561	1.93986409558491	2395.18240881709	2164.00671303991	0.146430556209522	Control_T3_vs_High_T3	host
intron_retention.1154	Acer.contig_100	604930-605096:604930-605666:605645-605666	1:1:1	FUN_012983	None	0.00949393769179152	0.0420402641450312	-0.0703122067585235	54.5996795460207	53.1134828766574	0.0398143475952963	1191.16866283264	4611.73813732511	-1.95293289130165	Control_T3_vs_High_T3	host
intron_retention.27232	Acer.contig_351	73512-73676:73512-74636:74190-74636	1:1:1	FUN_023662	None	0.00950697491480279	0.04207567317808	0.163191388226148	14.1369366976853	2.61840968670166	2.432706789726	2175.2199024164	2600.53968016229	-0.257649794734276	Control_T3_vs_High_T3	host
intron_retention.20577	Acer.contig_254	172120-172693:172120-173155:173040-173155	1:1:1	FUN_020783	None	0.00952216298367958	0.0421205587836637	-0.147569067490008	37.4034890964421	16.4643059916471	1.18383115449952	504.819121290092	1024.46434170887	-1.02103130751325	Control_T3_vs_High_T3	host
intron_retention.4760	Acer.contig_12	174217-174320:174217-174589:174455-174589	1:1:1	FUN_002794	None	0.00955335941753055	0.0422361711112963	-0.210434445258714	76.536760028275	19.9564788252883	1.93929563965827	2024.75692987412	1957.36094843345	0.0488389026118519	Control_T3_vs_High_T3	host
intron_retention.8968	Acer.contig_149	131229-131261:131229-131628:131571-131628	1:1:1	FUN_016160	None	0.00958520264835272	0.042354519060773	-0.148936852914577	25.8307151454729	8.91041020270933	1.53552383146286	4108.95696712745	8268.42286603631	-1.00883995204906	Control_T3_vs_High_T3	host
intron_retention.22195	Acer.contig_28	537183-537268:537183-537743:537668-537743	1:1:1	FUN_005535	None	0.00960546475688473	0.0424012998033337	0.143687237345393	24.961664490384	3.91026187797199	2.67437700298496	985.125146663894	609.539607670079	0.692587041156729	Control_T3_vs_High_T3	host
intron_retention.19748	Acer.contig_246	87944-88813:87944-90384:90141-90384	1:1:1	FUN_020532	None	0.00960932100759415	0.0424012998033337	0.719788497840016	1.57668103605948	9.06500666356653	-2.52341724928736	8967.44404712145	8421.96362871544	0.0905401933682057	Control_T3_vs_High_T3	host
intron_retention.3644	Acer.contig_111	162976-163060:162976-164480:164476-164480	1:1:1	FUN_013736	None	0.00961480161146899	0.0424012998033337	-0.0660586889894925	71.9570503267404	16.6531581540821	2.11134024845891	2274.45869846728	1805.99461535253	0.332729645827909	Control_T3_vs_High_T3	host
intron_retention.11174	Acer.contig_162	433520-433651:433520-434314:434221-434314	1:1:1	FUN_016888	None	0.00961610884481978	0.0424012998033337	0.130427606861757	36.9964844975195	7.92853000857415	2.22226287606857	1245.93432791131	1133.26667995107	0.136740631552176	Control_T3_vs_High_T3	host
intron_retention.5652	Acer.contig_124	477826-477881:477826-478190:478147-478190	1:1:1	FUN_014748	None	0.00966737715887866	0.0425763225860494	-0.290681521344099	17.458340596784	3.08056633717773	2.50264893009908	677.685059016657	693.330585947285	-0.0329284411567805	Control_T3_vs_High_T3	host
intron_retention.45889	Acer.contig_83	318784-318854:318784-319326:319135-319326	1:1:1	FUN_011617	None	0.00967042961269271	0.0425763225860494	0.549645201801998	0.345681713567597	3.83661585015171	-3.47231812635738	3546.11867627926	8196.37092764086	-1.20874445610632	Control_T3_vs_High_T3	host
intron_retention.47114	Acer.contig_9	540774-540954:540774-541391:541362-541391	1:1:1	FUN_002252	None	0.00967110430371987	0.0425763225860494	-0.107324367906605	19.3568438511716	8.31793541083331	1.21854635166644	3307.58297006406	8506.89788701274	-1.36285579006103	Control_T3_vs_High_T3	host
intron_retention.48146	Acer.contig_94	456702-457540:456702-457861:457779-457861	1:1:1	FUN_012549	None	0.0096831177015364	0.0426067387742353	0.107950572588012	118.117973748327	4.64952278683175	4.66700205299961	3264.49534744438	782.299415622645	2.06106719294865	Control_T3_vs_High_T3	host
intron_retention.36959	Acer.contig_56	221986-222470:221986-222954:222932-222954	1:1:1	FUN_009018	None	0.00971074098909397	0.0427057718840713	-0.465345396303263	45.2081797019245	9.68422856783458	2.2228747935669	1171.61652814875	2010.28310524813	-0.778898237595197	Control_T3_vs_High_T3	host
intron_retention.11564	Acer.contig_168	405051-405099:405051-405228:405190-405228	1:1:1	FUN_017208	None	0.00973192050290617	0.0427676740394161	-0.601230657540375	37.9363418557258	12.2461279276276	1.63125490933322	2071.67160470138	5199.41754724113	-1.32755468835336	Control_T3_vs_High_T3	host
intron_retention.89	Acer.contig_1	1234297-1234368:1234297-1235881:1235642-1235881	1:1:1	FUN_000115	None	0.00973506417573866	0.0427676740394161	-0.414488986366962	31.4016066942425	2.40024851957358	3.70958268389567	808.211393347054	631.092895434217	0.356880307063646	Control_T3_vs_High_T3	host
intron_retention.23243	Acer.contig_291	14435-14487:14435-14620:14584-14620	1:1:1	FUN_021930	None	0.00982937029500408	0.043137688462498	-0.110244212963675	123.723641067055	31.4020528146516	1.97819041712711	6022.02783042727	5859.55778659461	0.0394575850153274	Control_T3_vs_High_T3	host
intron_retention.7689	Acer.contig_139	107331-107478:107331-108177:107791-108177	1:1:1	FUN_015619	None	0.00982962542897703	0.043137688462498	0.153889774263263	0.468368187941878	6.60582402427851	-3.81802354256824	4733.82736535868	9853.11113537183	-1.05757223534019	Control_T3_vs_High_T3	host
intron_retention.3431	Acer.contig_11	1871393-1871452:1871393-1871659:1871626-1871659	1:1:1	FUN_002765	None	0.00983727520533573	0.0431485739038031	0.0752304269361957	25.0924723347414	4.02265125402672	2.64103605171195	1559.85059554399	1102.12961478243	0.501113952051325	Control_T3_vs_High_T3	host
intron_retention.31249	Acer.contig_42	1126613-1126657:1126613-1127595:1127209-1127595	1:1:1	FUN_007503	None	0.00984825907991393	0.0431720280864466	-0.17360207739579	66.5909756870865	35.0281114660914	0.926813470983002	3439.95424666477	8220.20881635792	-1.25678566647686	Control_T3_vs_High_T3	host
intron_retention.44861	Acer.contig_8	1883133-1883194:1883133-1883348:1883290-1883348	1:1:1	FUN_002181	None	0.00985616483848939	0.0431720280864466	0.201331775352751	6.88145664539283	1.65053511706625	2.05978014855132	2981.88538603766	3640.16365334063	-0.287778505926591	Control_T3_vs_High_T3	host
intron_retention.24681	Acer.contig_303	254002-254151:254002-254407:254291-254407	1:1:1	FUN_022304	None	0.00985813891610965	0.0431720280864466	-0.271523833231679	21.7991176378485	9.56150514583227	1.18896009398583	1867.82346314143	3993.20568076683	-1.09618927822472	Control_T3_vs_High_T3	host
intron_retention.4195	Acer.contig_115	691729-691908:691729-692384:692306-692384	1:1:1	FUN_014047	None	0.00990541560860436	0.043356320967499	-0.174916006765429	28.6439114777616	9.24328584244434	1.63175081041852	824.068049906998	1578.62978511169	-0.937837492591527	Control_T3_vs_High_T3	host
intron_retention.46310	Acer.contig_86	347667-348737:347667-349191:349131-349191	1:1:1	FUN_011854	None	0.0099839537053884	0.0436771811210047	0.06528664222431	166.478779422116	46.4478733124446	1.84165384555646	4350.43686321895	11064.4051444502	-1.34669370337148	Control_T3_vs_High_T3	host
intron_retention.30479	Acer.contig_402	73755-73805:73755-73965:73895-73965	1:1:1	FUN_024622	None	0.0100083018820549	0.0437430208884892	0.0678869489503273	34.7409001496897	9.4284082059194	1.88154900830794	407.040228468929	637.624184253775	-0.647534964397485	Control_T3_vs_High_T3	host
intron_retention.12506	Acer.contig_172	522454-523146:522454-523872:523591-523872	1:1:1	FUN_017434	None	0.0100094848325164	0.0437430208884892	0.589802389622461	7.35943893715748	36.1083699455398	-2.29466560501103	23151.8045235991	26327.2051518534	-0.185429729631528	Control_T3_vs_High_T3	host
intron_retention.8275	Acer.contig_141	493341-493537:493341-493684:493621-493684	1:1:1	FUN_015768	None	0.0100344547653127	0.0438291961936501	-0.0826344071731575	102.376078325321	26.8396177056812	1.93144262028302	1109.14721691885	1264.3419306353	-0.188935814143088	Control_T3_vs_High_T3	host
intron_retention.30112	Acer.contig_4	2810588-2811641:2810588-2814586:2814438-2814586	1:1:1	FUN_001217	None	0.0100767314187742	0.0439908353308097	0.0925109858629434	9.3261769066153	2.77104798323545	1.7508541035443	2235.24555671689	2192.09980120782	0.0281198474967077	Control_T3_vs_High_T3	host
intron_retention.11269	Acer.contig_165	174937-175273:174937-175915:175801-175915	1:1:1	FUN_017037	None	0.0100824494498081	0.0439927891048343	0.122279015154315	6.52352050614453	1.2773938528991	2.35244733144819	3408.07378410035	3048.0294682318	0.161079719135524	Control_T3_vs_High_T3	host
intron_retention.16266	Acer.contig_20	424909-425109:424909-426743:426552-426743	1:1:1	FUN_004288	None	0.0101290598694405	0.0441620387329318	0.268280007162491	23.106389326889	2.84974481124218	3.01938719778525	1459.85282218336	1172.96273294923	0.315665751231304	Control_T3_vs_High_T3	host
intron_retention.42016	Acer.contig_69	1013019-1013087:1013019-1013822:1013731-1013822	1:1:1	FUN_010413	None	0.0101318203155103	0.0441620387329318	0.0808222767268316	20.8444461098064	0.76178543864596	4.77413451495703	556.340468040156	222.99501197899	1.31895661075642	Control_T3_vs_High_T3	host
intron_retention.44158	Acer.contig_77	528396-528727:528396-529642:529417-529642	1:1:1	FUN_011110	None	0.0101806390241306	0.0443516669803851	0.110975873096175	33.5640960227409	10.1672912516215	1.72298341642234	512.221693845707	607.578697219734	-0.246302931390568	Control_T3_vs_High_T3	host
intron_retention.38480	Acer.contig_6	149028-149080:149028-149224:149167-149224	1:1:1	FUN_001531	None	0.0101866638350071	0.0443547642309882	-0.0998072533146263	60.0270669375573	37.5394255839402	0.677206601555472	1540.80423893635	2134.45397320358	-0.470183475704033	Control_T3_vs_High_T3	host
intron_retention.44924	Acer.contig_8	33408-34356:33408-34731:34575-34731	1:1:1	FUN_001998	None	0.0102735844719507	0.044709911150872	0.121324159250754	5.63940450264505	3.1056796646015	0.860633797562312	272.414883714367	864.700303955436	-1.66639466755048	Control_T3_vs_High_T3	host
intron_retention.38470	Acer.contig_6	141502-141832:141502-142676:142555-142676	1:1:1	FUN_001531	None	0.0103124202091425	0.0448555349065723	0.053389515405702	27.3626800917626	7.1238573120724	1.94147901950659	1540.80423893635	2134.45397320358	-0.470183475704033	Control_T3_vs_High_T3	host
intron_retention.44194	Acer.contig_77	238082-238149:238082-238341:238239-238341	1:1:1	FUN_011075	None	0.0103457439725284	0.0449770442389035	-0.105538455532555	15.8065819312389	22.7320447569133	-0.524202032848391	1993.6702648016	11177.3601849629	-2.48708077390645	Control_T3_vs_High_T3	host
intron_retention.24763	Acer.contig_305	109291-109734:109291-110756:110679-110756	1:1:1	FUN_022365	None	0.0104373103616486	0.0453514990050396	-0.389567180866138	107.887401119478	15.7303104549011	2.77790735023241	1005.68640098931	1092.51657294553	-0.11947465920387	Control_T3_vs_High_T3	host
intron_retention.43733	Acer.contig_744	31133-31252:31133-31443:31327-31443	1:1:1	FUN_027831	None	0.0104587220720259	0.0454079786073079	-0.295828742621692	8.89172299162625	17.350156163982	-0.964413738998665	742.876987481194	8919.36050763374	-3.58574503607234	Control_T3_vs_High_T3	host
intron_retention.13364	Acer.contig_181	355512-356597:355512-356872:356851-356872	1:1:1	FUN_017839	None	0.0104611887938005	0.0454079786073079	0.10525382403815	8.74653736407268	12.1867353564219	-0.478527809742136	383.119372655468	2058.49650567498	-2.42572511622875	Control_T3_vs_High_T3	host
intron_retention.45194	Acer.contig_8	1661484-1661828:1661484-1662318:1661966-1662318	1:1:1	FUN_002172	None	0.0105262992933451	0.045666850416607	-0.24200350163534	25.4753983075433	6.43920216196824	1.9841508531557	913.921129378029	1281.16033064775	-0.487309460462578	Control_T3_vs_High_T3	host
intron_retention.27247	Acer.contig_351	125744-125875:125744-126433:125995-126433	1:1:1	FUN_023670	None	0.0106102565368585	0.0460071747081342	-0.0797917761361331	6.02251675729792	14.3606992631891	-1.25368759198997	226.742229048375	2188.21616336851	-3.27063024968416	Control_T3_vs_High_T3	host
intron_retention.45169	Acer.contig_8	1524980-1525449:1524980-1525897:1525830-1525897	1:1:1	FUN_002161	None	0.0106865851011176	0.0463140840285716	-0.083902190854085	26.57429433375	20.5162261163979	0.373266005310952	736.074350126899	2273.31986757822	-1.62687728898683	Control_T3_vs_High_T3	host
intron_retention.11616	Acer.contig_17	35843-36113:35843-36294:36184-36294	1:1:1	FUN_003723	None	0.0107054732875177	0.0463718658696991	0.0790663131809037	38.109889155985	8.24545076066703	2.20849514212692	671.306157090633	700.078664305297	-0.0605461649294483	Control_T3_vs_High_T3	host
intron_retention.8835	Acer.contig_148	401158-401260:401158-401522:401404-401522	1:1:1	FUN_016133	None	0.010714990542338	0.046389017664365	-0.343916577932226	36.6791772882175	3.63786136883813	3.33379880862219	1051.68841973599	796.345018333762	0.401241823116131	Control_T3_vs_High_T3	host
intron_retention.48930	Acer.contig_98	655137-655701:655137-656277:655869-656277	1:1:1	FUN_012854	None	0.0107435088542773	0.0464883713875857	-0.173424563418679	22.406566705267	26.9593152431315	-0.266862247343075	1932.13738313317	9730.34442324405	-2.33229319319088	Control_T3_vs_High_T3	host
intron_retention.35481	Acer.contig_50	446252-446350:446252-447187:447091-447187	1:1:1	FUN_008383	None	0.0108099388823453	0.0467515854149927	0.0518656605527064	75.0313137552566	36.8049033939305	1.02759483471156	4165.49633036182	4075.46546488828	0.0315235658504598	Control_T3_vs_High_T3	host
intron_retention.5040	Acer.contig_120	545029-546068:545029-546231:546145-546231	1:1:1	FUN_014392	None	0.0109019504827866	0.0471027284240484	-0.428760937098349	6.50266612395695	2.75438249075807	1.23930243621616	893.437207371515	2326.44708210986	-1.38069012927259	Control_T3_vs_High_T3	host
intron_retention.26215	Acer.contig_33	897300-897330:897300-898872:898840-898872	1:1:1	FUN_006328	None	0.0109024165946162	0.0471027284240484	-0.0694821413929926	85.9342447630886	34.8090306214043	1.30377152160088	1701.54379565381	2277.47325767569	-0.420589828869188	Control_T3_vs_High_T3	host
intron_retention.44742	Acer.contig_8	1072928-1073433:1072928-1073713:1073596-1073713	1:1:1	FUN_002110	None	0.0109117035408931	0.0471184632466812	0.0889400326015007	17.7301497775456	8.1896189011442	1.11433650000723	560.351173087	1432.13740349583	-1.35376676038083	Control_T3_vs_High_T3	host
intron_retention.12379	Acer.contig_171	264207-264297:264207-264506:264435-264506	1:1:1	FUN_017350	None	0.0109646188864608	0.0473224787204181	-0.0624355111113784	56.9261312166958	19.4719005732082	1.54769734885124	1515.03294120193	2516.19717392832	-0.731895816529509	Control_T3_vs_High_T3	host
intron_retention.7628	Acer.contig_139	161492-161635:161492-161797:161730-161797	1:1:1	FUN_015623	None	0.0109745755453817	0.0473409726497681	-0.116649420632842	31.832263962068	20.4929734037087	0.635360441760981	3656.15259110491	11765.5065121086	-1.6861652425208	Control_T3_vs_High_T3	host
intron_retention.43946	Acer.contig_76	451168-451249:451168-451770:451676-451770	1:1:1	FUN_011007	None	0.0109923802756192	0.0473932841738603	0.146777907945013	17.5511297183168	5.40997729012907	1.69786945279345	852.521600357887	858.972185062103	-0.0108750270773754	Control_T3_vs_High_T3	host
intron_retention.26918	Acer.contig_346	53893-54711:53893-55371:55161-55371	1:1:1	FUN_023524	None	0.0110161330187857	0.0474711731067651	0.340094363649518	8.5198489987113	3.3932163602059	1.32817443818569	2177.35642659064	3729.09538599176	-0.776248108445719	Control_T3_vs_High_T3	host
intron_retention.8837	Acer.contig_148	401158-401522:401158-401839:401630-401839	1:1:1	FUN_016133	None	0.011180760872069	0.0481557332297006	-0.237944670935855	53.5302895153825	5.85765456695626	3.19196043205434	1051.68841973599	796.345018333762	0.401241823116131	Control_T3_vs_High_T3	host
intron_retention.37886	Acer.contig_581	32348-32407:32348-32473:32455-32473	1:1:1	FUN_026747	None	0.011243613373187	0.0484014650985003	-0.123906958831769	65.3338913221625	35.7265204555403	0.870836158903868	6752.13114771005	12808.5725943455	-0.92369487751451	Control_T3_vs_High_T3	host
intron_retention.2684	Acer.contig_108	573881-574599:573881-575943:575841-575943	1:1:1	FUN_013557	None	0.0112829413263478	0.0485457274489819	0.0595142335186629	19.3613802964649	7.61119256387817	1.34698738175582	663.976743357088	1475.91797412515	-1.15240792884209	Control_T3_vs_High_T3	host
intron_retention.18501	Acer.contig_226	256164-256846:256164-257042:257007-257042	1:1:1	FUN_019826	None	0.0113633277538793	0.0488664073990882	-0.0673292528004272	36.509097764131	19.4551440112123	0.908104356929694	530.479585720416	1060.90310692267	-0.999923761308006	Control_T3_vs_High_T3	host
intron_retention.8463	Acer.contig_144	207703-207757:207703-208795:208344-208795	1:1:1	FUN_015890	None	0.0113777453756961	0.0489032135174746	0.102385307445976	76.8819384776104	42.6412369941543	0.850395421904897	1155.84052734615	1484.2022691567	-0.360745356584744	Control_T3_vs_High_T3	host
intron_retention.766	Acer.contig_10	207949-207988:207949-209102:208946-209102	1:1:1	FUN_002425	None	0.0115221627804519	0.0494984522534391	0.0598687529291773	9.70644475265971	0.960099407829433	3.33768727237556	1037.99220533231	718.730106327203	0.530273585635733	Control_T3_vs_High_T3	host
intron_retention.42277	Acer.contig_7	1443272-1443400:1443272-1444063:1443981-1444063	1:1:1	FUN_001901	None	0.011549155493853	0.0495888893555511	0.10401107369957	25.1424081909522	18.6585813007712	0.430283545133269	2413.32597634657	4666.89722610233	-0.951440898219685	Control_T3_vs_High_T3	host
intron_retention.22094	Acer.contig_278	174907-175356:174907-175991:175876-175991	1:1:1	FUN_021546	None	0.0115877617721168	0.0497290732708788	-0.258543069789227	49.4470941921842	23.5343609578455	1.07111706283848	3201.47979347276	5469.6210393375	-0.772701975642542	Control_T3_vs_High_T3	host
intron_retention.459	Acer.contig_1	1266866-1267031:1266866-1268566:1268427-1268566	1:1:1	FUN_000120	None	0.0115996600496128	0.0497545541799166	0.0718763967325017	93.8094436422844	95.0432400948876	-0.0188508557396689	5177.94084976925	15401.7925639951	-1.57264788141295	Control_T3_vs_High_T3	host
intron_retention.15465	Acer.contig_2	1838612-1840639:1838612-1840960:1840897-1840960	1:1:1	FUN_000554	None	0.0116274095124415	0.0498479646637642	-0.257136456157718	65.0704597453542	28.7955316394651	1.1761577887725	1800.99352279851	3863.88642188617	-1.10125969442697	Control_T3_vs_High_T3	host
mult_exon_skip.5037	Acer.contig_173	131216-131442:132023-132293:132501-133536:133953-134024	0:1:1:0	FUN_017450	None	0	0	-0.848684771204595	50.7922097468796	0.365735750614699	7.11766177364982	1711.99841926766	1004.07376247688	0.769816111478345	Control_T3_vs_High_T3	host
mult_exon_skip.272	Acer.contig_10	1077245-1077451:1082214-1082819:1083128-1083379:1083683-1090249:1093604-1093804	0:1:1:1:0	FUN_002507	None	0	0	-0.609027221126675	4.45097346750822	0	Inf	1540.70927919747	2617.2013408003	-0.764430253594711	Control_T3_vs_High_T3	host
mult_exon_skip.277	Acer.contig_10	1119660-1119684:1119791-1119853:1120266-1120393:1121609-1121725:1122170-1122238	0:1:1:1:0	FUN_002512	None	0	0	0.266112324033536	16.4293501424199	0	Inf	823.146481786724	696.417330077773	0.241197081758326	Control_T3_vs_High_T3	host
mult_exon_skip.956	Acer.contig_108	544816-544880:545063-545158:545568-545642:546618-546710:547216-547285	0:1:1:1:0	FUN_013554	None	0	0	-0.380018431577638	2.46898095406339	0	Inf	555.032019675663	1460.61427448686	-1.39593232738036	Control_T3_vs_High_T3	host
mult_exon_skip.19121	Acer.contig_8	938783-938951:939252-939461:941301-941321:941400-941600	0:1:1:0	FUN_002094	None	0	0	-0.932893573895178	23.8220048835103	0	Inf	1952.07157328066	1362.38702481815	0.518869350539797	Control_T3_vs_High_T3	host
mult_exon_skip.12829	Acer.contig_416	42128-42178:42432-42494:42822-42922:43540-43559:43619-43669:43940-44011	0:1:1:1:1:0	FUN_024837	None	0	0	0.126222989195678	25.8861810436808	0	Inf	1324.49401804415	898.778511179067	0.559403791155672	Control_T3_vs_High_T3	host
mult_exon_skip.9340	Acer.contig_287	43611-43689:46684-46750:47359-47427:48586-49839	0:1:1:0	FUN_021828	None	0	0	-0.914637189969885	6.21139769391664	0	Inf	689.555998553583	1067.30061245682	-0.630226955972873	Control_T3_vs_High_T3	host
mult_exon_skip.18876	Acer.contig_79	446292-446617:446779-446865:447000-447083:447465-447672	0:1:1:0	FUN_011281	None	0	0	0.1	28.2864581897154	1.12676900969655	4.64984784994145	2328.97720710752	2556.27221894566	-0.134344957455163	Control_T3_vs_High_T3	host
mult_exon_skip.4683	Acer.contig_17	586080-586149:587341-587428:587668-587755:590680-590759	0:1:1:0	FUN_003783	None	0	0	-0.155704014012881	11.5493156958236	0	Inf	3053.49902925545	2796.86720981684	0.126651627635095	Control_T3_vs_High_T3	host
mult_exon_skip.4687	Acer.contig_17	587341-587428:587668-587755:588165-588210:588732-588819:589232-589319:589645-589983:590680-590767:591029-591104	0:1:1:1:1:1:1:0	FUN_003783	None	0	0	-0.584391047166428	10.7323799841462	0	Inf	3053.49902925545	2796.86720981684	0.126651627635095	Control_T3_vs_High_T3	host
mult_exon_skip.442	Acer.contig_101	118065-118207:119369-119439:121398-121447:123514-123573	0:1:1:0	FUN_013007	None	0	0	-0.73558667453618	16.0796799301766	0.612959508390843	4.71330310559546	2471.21808234674	4097.14064115045	-0.729395083993548	Control_T3_vs_High_T3	host
mult_exon_skip.7084	Acer.contig_217	49946-50047:50402-50466:51156-51232:51490-51607	0:1:1:0	FUN_019479	None	0	0	-0.961872723207525	17.5241749705668	0	Inf	788.250941626193	872.893742183735	-0.147151056194211	Control_T3_vs_High_T3	host
mult_exon_skip.18580	Acer.contig_743	37016-37092:37211-37255:37529-37670:38395-38461:39802-39868	0:1:1:1:0	FUN_027829	None	0	0	-0.960239614918333	54.8087586121862	0	Inf	923.63153200716	303.692757847522	1.60470492134516	Control_T3_vs_High_T3	host
mult_exon_skip.20375	Acer.contig_94	836113-836247:837022-837094:837491-837552:837673-837769:837852-838073:838487-838794:839272-839416:840939-841159:841565-841703	0:1:1:1:1:1:1:1:0	FUN_012577	None	0	0	-0.804158005898304	26.7722070568278	0.317705361490032	6.39690283036973	2942.97346820642	3449.70662559666	-0.229199139567877	Control_T3_vs_High_T3	host
mult_exon_skip.482	Acer.contig_101	256900-257008:257263-257968:258277-258485:259536-259608	0:1:1:0	FUN_013015	None	0	0	-0.900732837105055	24.8289591099689	0	Inf	2263.44926726763	1936.85027776081	0.224810535362126	Control_T3_vs_High_T3	host
mult_exon_skip.20373	Acer.contig_94	835926-836247:836806-836850:837491-837552:837673-837769:837852-838073:838487-838794:839272-839416:840939-841159:841565-841703	0:1:1:1:1:1:1:1:0	FUN_012577	None	0	0	-0.880236532577929	26.7722070568278	0.317705361490032	6.39690283036973	2942.97346820642	3449.70662559666	-0.229199139567877	Control_T3_vs_High_T3	host
mult_exon_skip.20351	Acer.contig_94	300314-300468:301219-301305:302397-302474:302985-303150	0:1:1:0	FUN_012529	None	0	0	-0.885967807960068	12.6640170345028	0	Inf	3014.61732837975	3371.20769115357	-0.161290630763146	Control_T3_vs_High_T3	host
mult_exon_skip.4688	Acer.contig_17	587668-587755:588165-588210:588732-588819:589232-589319:589645-589983:590680-590767	0:1:1:1:1:0	FUN_003783	None	0	0	-0.995074289405685	13.9168665097089	0	Inf	3053.49902925545	2796.86720981684	0.126651627635095	Control_T3_vs_High_T3	host
mult_exon_skip.18103	Acer.contig_71	825914-825970:826407-826434:826566-826622:827501-827701	0:1:1:0	FUN_010568	None	0	0	-0.380837616418828	661.535909789619	366.387197579808	0.852450378452321	32291.583050465	202454.195519983	-2.64836546679389	Control_T3_vs_High_T3	host
mult_exon_skip.3623	Acer.contig_148	417900-418085:418670-418719:419087-419201:430894-431094	0:1:1:0	FUN_016135	None	0	0	-0.511965193424157	7.76409337115197	0	Inf	6884.33364232473	10746.2351411612	-0.642442388534642	Control_T3_vs_High_T3	host
mult_exon_skip.7661	Acer.contig_230	225952-226131:226542-226625:227545-227618:228011-228898	0:1:1:0	FUN_019999	None	0	0	-0.5	6.42340219334683	0.826033939874083	2.9590646667651	2260.04598654222	8706.30929555493	-1.94570914508644	Control_T3_vs_High_T3	host
mult_exon_skip.20167	Acer.contig_91	31168-31210:31474-31516:31775-31821:37488-37551	0:1:1:0	FUN_012250	None	0	0	-0.430467637194753	8.58195493315137	0	Inf	4000.04725952889	5583.24901399661	-0.48108785686248	Control_T3_vs_High_T3	host
mult_exon_skip.8060	Acer.contig_24	1657336-1657633:1658980-1659344:1660059-1660219:1661030-1661276	0:1:1:0	FUN_005026	None	0	0	-0.952826937017751	18.1547046810408	0	Inf	1249.7909859998	1348.94644103581	-0.110146228289986	Control_T3_vs_High_T3	host
mult_exon_skip.7551	Acer.contig_23	333113-333413:334314-334602:335896-336190:337139-337445	0:1:1:0	FUN_004783	None	0	0	-0.0584016393442623	22.7759714804174	0	Inf	3427.19116633826	3612.18665130665	-0.0758457760138658	Control_T3_vs_High_T3	host
mult_exon_skip.270	Acer.contig_10	1077056-1077451:1080839-1080962:1081345-1081485:1082214-1082819:1083128-1083379:1083683-1086476:1086680-1090249:1093604-1093804	0:1:1:1:1:1:1:0	FUN_002507	None	0	0	-0.751787951773603	4.45097346750822	0	Inf	1540.70927919747	2617.2013408003	-0.764430253594711	Control_T3_vs_High_T3	host
mult_exon_skip.8223	Acer.contig_246	334627-334760:335042-335100:335838-335922:336434-336602:338742-338974	0:1:1:1:0	FUN_020554	None	0	0	-0.286647924380997	359.054790011866	231.815048684423	0.631229784594187	27158.8371580883	181111.850870671	-2.73738733556544	Control_T3_vs_High_T3	host
mult_exon_skip.4690	Acer.contig_17	587341-587755:588241-588328:588732-588819:589232-589319:589645-589983:590680-590767	0:1:1:1:1:0	FUN_003783	None	0	0	-0.976019932777203	13.9168665097089	0	Inf	3053.49902925545	2796.86720981684	0.126651627635095	Control_T3_vs_High_T3	host
mult_exon_skip.4165	Acer.contig_16	314153-314329:317764-317895:318319-318416:320442-320599	0:1:1:0	FUN_003538	None	0	0	-0.251163039297918	9.61357515624443	0	Inf	12390.1585702275	24552.7221767388	-0.986688334650614	Control_T3_vs_High_T3	host
mult_exon_skip.13659	Acer.contig_46	249923-249944:250793-251071:251264-252109:252434-252576	0:1:1:0	FUN_007868	None	0	0	-0.245243445802787	7.59427589149094	0	Inf	534.046532711234	517.401635282727	0.0456808389850707	Control_T3_vs_High_T3	host
mult_exon_skip.14699	Acer.contig_5	966681-969178:969479-969493:970099-970245:971674-971761	0:1:1:0	FUN_001346	None	0	0	-0.9375	2.0143486699174	0	Inf	5129.55321846588	29129.1616657779	-2.50555910306705	Control_T3_vs_High_T3	host
mult_exon_skip.14700	Acer.contig_5	968978-969178:969479-969493:970099-970248:971212-971267:971674-971764	0:1:1:1:0	FUN_001346	None	0	0	-0.896545584045584	2.0143486699174	0	Inf	5129.55321846588	29129.1616657779	-2.50555910306705	Control_T3_vs_High_T3	host
mult_exon_skip.7163	Acer.contig_219	328208-328364:330708-330988:331712-331832:333374-333513	0:1:1:0	FUN_019572	None	0	0	-0.0767949155378993	14.382081346362	0.365735750614699	5.29732700783737	1415.56584542249	2042.09179155839	-0.528668858336225	Control_T3_vs_High_T3	host
mult_exon_skip.3161	Acer.contig_14	174227-174355:175680-175718:175828-175988:176086-176236	0:1:1:0	FUN_003152	None	0	0	-0.496844951923077	33.4921261990231	0.557235916718949	5.9093899060807	2414.73973976495	2235.69192198103	0.111146305303556	Control_T3_vs_High_T3	host
mult_exon_skip.17589	Acer.contig_69	471526-471600:473612-473678:475992-476016:477540-477638	0:1:1:0	FUN_010352	None	0	0	-0.675125752870318	5.18190781855416	0.304779792178916	4.08764419543376	1430.05994303353	9405.89009491936	-2.71748885390083	Control_T3_vs_High_T3	host
mult_exon_skip.9242	Acer.contig_282	54512-54579:54927-56828:57163-57237:58617-58730	0:1:1:0	FUN_021690	None	0	0	-0.970950716273935	20.4895226532649	0	Inf	1322.0480440185	2642.08199332584	-0.99890063310484	Control_T3_vs_High_T3	host
mult_exon_skip.10988	Acer.contig_345	169082-169157:169502-169538:169763-169828:169930-169936	0:1:1:0	FUN_023512	None	0	0	-0.39472429457902	13.3347528502925	0.914339376536747	3.86631752395064	2363.84649533298	2914.50856122615	-0.302116287404376	Control_T3_vs_High_T3	host
mult_exon_skip.10677	Acer.contig_33	1278514-1278578:1279430-1279494:1279954-1280030:1280111-1280289:1285804-1286076	0:1:1:1:0	FUN_006360	None	0	0	-0.830677666603062	35.6520692799582	1.11057886633397	5.00460206171592	1521.89388518892	3861.34624171693	-1.34323615488523	Control_T3_vs_High_T3	host
mult_exon_skip.4159	Acer.contig_16	241524-241653:241757-241811:241949-242029:242739-242803:242960-243004:243185-243287	0:1:1:1:1:0	FUN_003525	None	0	0	0.21641676283938	27.6413144601329	0.670515542793615	5.36541163860458	621.721567729784	657.447945883698	-0.0806080447467519	Control_T3_vs_High_T3	host
mult_exon_skip.4166	Acer.contig_16	314153-314329:317764-317895:318319-318416:319254-319361:320442-320628	0:1:1:1:0	FUN_003538	None	0	0	-0.845368057573784	9.61357515624443	0	Inf	12390.1585702275	24552.7221767388	-0.986688334650614	Control_T3_vs_High_T3	host
mult_exon_skip.9544	Acer.contig_297	271335-271400:272232-272350:272594-272695:273824-274110:274666-274800	0:1:1:1:0	FUN_022112	None	0	0	-0.200964853945585	9.24831670321362	0	Inf	1117.09135935119	1369.53805929416	-0.293942179996481	Control_T3_vs_High_T3	host
mult_exon_skip.16684	Acer.contig_62	887108-887350:888058-888091:888677-888717:889204-889300	0:1:1:0	FUN_009658	None	0	0	-0.898411405875429	10.7614704055364	0	Inf	575.680733831668	1448.36416340188	-1.33108355019236	Control_T3_vs_High_T3	host
mult_exon_skip.4167	Acer.contig_16	314153-314329:317764-317895:318319-318416:319290-319361:320442-320570	0:1:1:1:0	FUN_003538	None	0	0	-0.845368057573784	9.61357515624443	0	Inf	12390.1585702275	24552.7221767388	-0.986688334650614	Control_T3_vs_High_T3	host
mult_exon_skip.5972	Acer.contig_193	374292-374332:374843-374953:375159-375319:375980-376045:376965-377081:377720-378025:379195-379335	0:1:1:1:1:1:0	FUN_018419	None	0	0	-0.695569018335013	45.2669429762804	0	Inf	2609.37549609376	2886.03857100054	-0.145386014365933	Control_T3_vs_High_T3	host
mult_exon_skip.11392	Acer.contig_360	21313-21416:21509-21581:21883-23350:25639-25740	0:1:1:0	FUN_023852	None	0	0	-0.158866978110474	11.1033788298557	0	Inf	13450.4068740599	37638.3654788611	-1.48455416262861	Control_T3_vs_High_T3	host
mult_exon_skip.10208	Acer.contig_311	101481-101516:101803-101893:103237-103516:103609-103785:103849-103871:104850-104932	0:1:1:1:1:0	FUN_022526	None	0	0	-0.821437211666939	22.4800774189882	0.975295334972531	4.52666403775525	2765.50398453192	5646.02103820543	-1.02969208388125	Control_T3_vs_High_T3	host
mult_exon_skip.4459	Acer.contig_162	506052-506126:506328-507088:507559-507692:509771-509890	0:1:1:0	FUN_016892	None	0	0	-0.995606457762421	11.1801091572508	0	Inf	1321.92428780036	1294.78174337324	0.0299306213843362	Control_T3_vs_High_T3	host
mult_exon_skip.2225	Acer.contig_123	282187-282241:285064-285570:285766-286117:286890-287271:291627-291827	0:1:1:1:0	FUN_014681	None	0	0	-0.0914688908630257	8.26718905176414	0	Inf	3649.96176660639	123820.384650003	-5.08422368410678	Control_T3_vs_High_T3	host
mult_exon_skip.19884	Acer.contig_89	698979-699083:701155-701182:701232-701340:701512-701573	0:1:1:0	FUN_012140	None	0	0	-0.91059701674656	38.9836238998736	0	Inf	1434.25668910429	3356.42413152499	-1.22662178569723	Control_T3_vs_High_T3	host
mult_exon_skip.12580	Acer.contig_40	1014584-1014715:1015030-1015096:1015610-1015716:1015786-1015821:1017657-1017739	0:1:1:1:0	FUN_007260	None	0	0	-0.907676392318292	6.75712725382997	0	Inf	837.829121212553	1050.10430309943	-0.32580469744665	Control_T3_vs_High_T3	host
mult_exon_skip.18898	Acer.contig_79	605849-606049:607946-608017:611840-612087:616002-616203:617697-617787:620179-620292	0:1:1:1:1:0	FUN_011293	None	0	0	-0.751853796680354	8.46049539141264	0	Inf	6229.75080834035	8615.44481314527	-0.467750828112976	Control_T3_vs_High_T3	host
mult_exon_skip.19880	Acer.contig_89	698925-699083:699636-701182:701232-701340:701512-701573	0:1:1:0	FUN_012140	None	0	0	-0.922375159285614	38.9836238998736	0	Inf	1434.25668910429	3356.42413152499	-1.22662178569723	Control_T3_vs_High_T3	host
mult_exon_skip.7099	Acer.contig_217	185204-185308:185686-185739:185936-185991:186710-186797	0:1:1:0	FUN_019492	None	1.11022302462516e-16	5.40379706793514e-15	-0.196592285562874	1.9075422571199	0	Inf	164.388114257192	1323.56382288491	-3.00924986714006	Control_T3_vs_High_T3	host
mult_exon_skip.15916	Acer.contig_57	457921-458073:458701-459178:459489-459607:460249-460385	0:1:1:0	FUN_009147	None	2.22044604925031e-16	1.06036772653822e-14	-0.391338516931217	119.790100470223	147.066719368551	-0.295962119382282	7832.09699792599	87807.4419148059	-3.48687267972856	Control_T3_vs_High_T3	host
mult_exon_skip.15636	Acer.contig_55	593626-593793:594640-596152:596711-596887:597474-597695:598984-599013	0:1:1:1:0	FUN_008946	None	3.33066907387547e-16	1.53271335017797e-14	-0.241377466629426	3.76232326065443	0	Inf	1451.01287256949	2557.88479103156	-0.817890967422088	Control_T3_vs_High_T3	host
mult_exon_skip.15635	Acer.contig_55	592503-593793:594640-596152:596711-597695:598984-599097	0:1:1:0	FUN_008946	None	3.33066907387547e-16	1.53271335017797e-14	-0.197293002824809	3.76232326065443	0	Inf	1451.01287256949	2557.88479103156	-0.817890967422088	Control_T3_vs_High_T3	host
mult_exon_skip.4686	Acer.contig_17	587341-587428:587668-587755:588165-588210:588732-588819:589232-589319:589645-589983:590680-590767	0:1:1:1:1:1:0	FUN_003783	None	6.66133814775094e-16	3.01068693784958e-14	-0.732993915328995	10.2584524178702	0.548603625922048	4.22490513576934	3053.49902925545	2796.86720981684	0.126651627635095	Control_T3_vs_High_T3	host
mult_exon_skip.19992	Acer.contig_9	1424322-1424358:1425222-1425421:1425857-1426488:1427731-1427814	0:1:1:0	FUN_002340	None	2.33146835171283e-15	1.01740455141124e-13	-0.705331983703915	22.6382604220518	2.34321074165926	3.27220448529309	2175.63686137765	14005.850483114	-2.68651991191904	Control_T3_vs_High_T3	host
mult_exon_skip.19990	Acer.contig_9	1423730-1424358:1424792-1424879:1425288-1425421:1425857-1426488:1427731-1427814	0:1:1:1:0	FUN_002340	None	2.33146835171283e-15	1.01740455141124e-13	-0.691116378386574	22.6382604220518	2.34321074165926	3.27220448529309	2175.63686137765	14005.850483114	-2.68651991191904	Control_T3_vs_High_T3	host
mult_exon_skip.819	Acer.contig_106	335048-335213:335835-335904:336186-336447:337325-337396:338410-338590	0:1:1:1:0	FUN_013389	None	2.55351295663786e-15	1.09541377851702e-13	-0.42556669511224	6.38659872914963	0	Inf	1239.94364017616	1527.90046522776	-0.301276015842673	Control_T3_vs_High_T3	host
mult_exon_skip.9624	Acer.contig_3	385057-385243:388622-388815:390039-390535:390778-390951:392845-392882	0:1:1:1:0	FUN_000734	None	3.21964677141295e-15	1.35815432974103e-13	-0.59032889017529	17.8219179521418	0.918107834600649	4.27884518179659	4849.90799090573	7096.4643188694	-0.549143029947746	Control_T3_vs_High_T3	host
mult_exon_skip.12993	Acer.contig_42	1187480-1187721:1188345-1188577:1188919-1190223:1190846-1191281:1191399-1193820:1194255-1194543:1194831-1194846:1196834-1196901	0:1:1:1:1:1:1:0	FUN_007505	None	5.10702591327572e-15	2.11899714532801e-13	-0.0619698198556788	240.902501748298	360.373303608339	-0.581042764614785	16493.5442794328	112929.799000326	-2.77545286668422	Control_T3_vs_High_T3	host
mult_exon_skip.14542	Acer.contig_5	1692782-1692835:1693764-1693817:1693944-1694026:1696651-1696687	0:1:1:0	FUN_001430	None	1.22124532708767e-14	4.98543858525629e-13	-0.0812869352728552	13.0499983492335	0	Inf	270.880671116659	241.627786957984	0.164871079964822	Control_T3_vs_High_T3	host
mult_exon_skip.8059	Acer.contig_24	1657336-1657626:1658980-1659344:1660059-1660219:1661030-1661276	0:1:1:0	FUN_005026	None	3.56381590904675e-14	1.43174889933291e-12	-0.930183561034324	5.36017342151642	0	Inf	1249.7909859998	1348.94644103581	-0.110146228289986	Control_T3_vs_High_T3	host
mult_exon_skip.15969	Acer.contig_57	970914-971006:971424-971495:971822-971954:972637-972790	0:1:1:0	FUN_009195	None	4.00790511889682e-14	1.58500122748872e-12	0.46969696969697	13.9673109873851	0	Inf	908.260242827346	451.276217124996	1.00909498205434	Control_T3_vs_High_T3	host
mult_exon_skip.19626	Acer.contig_86	276989-277016:277563-277602:279643-279675:279998-280116:280392-280592	0:1:1:1:0	FUN_011850	None	4.59632332194815e-14	1.78973758890012e-12	-0.319943924278235	10.0190247976783	0	Inf	57952.2303487979	57233.0566977867	0.0180155255756134	Control_T3_vs_High_T3	host
mult_exon_skip.14310	Acer.contig_485	53211-53292:54419-54445:54753-54931:55210-55376:56524-56780:57262-57356:58230-58528	0:1:1:1:1:1:0	FUN_025770	None	7.61612994892857e-14	2.92067043950579e-12	-0.472344322344322	8.16720618452751	1.81316073392308	2.17133582614443	162.900891359186	1201.0937638205	-2.8822823768322	Control_T3_vs_High_T3	host
mult_exon_skip.11856	Acer.contig_380	131968-132028:136533-136601:137759-137919:139345-139429:139514-139554:154789-154894	0:1:1:1:1:0	FUN_024244	None	1.32671651442706e-13	5.01182014629089e-12	-0.993589743589744	2.42625041212504	0	Inf	848.74484135692	1362.51441416528	-0.682868686529895	Control_T3_vs_High_T3	host
mult_exon_skip.1581	Acer.contig_115	359922-360088:364061-364318:364569-364658:365191-365336:366600-366917	0:1:1:1:0	FUN_014006	None	1.4033219031262e-13	5.22324667178295e-12	0.298507462686567	8.55471622064492	0	Inf	1365.92906487388	1802.88780785481	-0.400427058048408	Control_T3_vs_High_T3	host
mult_exon_skip.7455	Acer.contig_226	287455-287523:288001-288102:288705-288782:289279-289500:289911-290000	0:1:1:1:0	FUN_019829	None	1.49324996812084e-13	5.47741401349831e-12	-0.387754324546036	2.71761225801503	0	Inf	5111.5085263615	6558.14598714682	-0.359538889865615	Control_T3_vs_High_T3	host
mult_exon_skip.1715	Acer.contig_116	400376-400516:403238-403384:403488-403809:406343-406504	0:1:1:0	FUN_014085	None	1.79301018476963e-13	6.48301253950275e-12	-0.441509748106173	50.4011410897265	1.15816321027988	5.44354591719305	7171.97264248186	4129.80476384617	0.796296405074061	Control_T3_vs_High_T3	host
mult_exon_skip.10175	Acer.contig_31	691470-691560:692697-692847:692961-692980:694535-694568	0:1:1:0	FUN_006024	None	2.54463117244086e-13	9.07107253161664e-12	-0.651086895676466	10.1561156071471	0	Inf	1198.39005311401	875.141903534488	0.453508681459942	Control_T3_vs_High_T3	host
mult_exon_skip.8672	Acer.contig_26	484000-484090:485336-485411:485778-485796:486269-486344	0:1:1:0	FUN_005221	None	3.43391981516561e-13	1.20711820169224e-11	-0.426153999065428	18.0590077888459	1.43592159383556	3.65266974898817	1408.93103654274	1659.89848833728	-0.236494018499167	Control_T3_vs_High_T3	host
mult_exon_skip.12168	Acer.contig_388	25475-26416:26670-26784:27243-27373:27963-28241:28474-28618	0:1:1:1:0	FUN_024391	None	4.94826402075432e-13	1.6924400319634e-11	-0.32612684367311	4.10138507819131	0.612959508390843	2.7422475254522	23336.2072633689	58602.0445977649	-1.32838089559938	Control_T3_vs_High_T3	host
mult_exon_skip.12162	Acer.contig_388	26355-26416:26667-26784:27243-27373:27963-28241:28474-28618	0:1:1:1:0	FUN_024391	None	4.94826402075432e-13	1.6924400319634e-11	-0.200174366910118	4.10138507819131	0.612959508390843	2.7422475254522	23336.2072633689	58602.0445977649	-1.32838089559938	Control_T3_vs_High_T3	host
mult_exon_skip.14298	Acer.contig_484	4119-4810:4930-5134:5374-5410:6130-6330	0:1:1:0	FUN_025748	None	7.6216810640517e-13	2.57206330308198e-11	-0.0687742158992675	8.65740512898135	0.482869309492652	4.16422999709802	11259.3509375206	19664.1529403861	-0.804444378149947	Control_T3_vs_High_T3	host
mult_exon_skip.294	Acer.contig_10	1137207-1137349:1138117-1138336:1138816-1138996:1139290-1139450	0:1:1:0	FUN_002514	None	7.82263143150885e-13	2.60514212541433e-11	-0.937633403959629	35.4984935798855	0	Inf	2638.46560329997	1664.57569850582	0.664544695575847	Control_T3_vs_High_T3	host
mult_exon_skip.19148	Acer.contig_8	1580406-1580568:1580957-1581123:1581403-1581471:1581892-1581970	0:1:1:0	FUN_002166	None	9.01279051390702e-13	2.96251594684398e-11	-0.315858113847098	5.47381041975563	0	Inf	1679.49152985395	1131.64230584613	0.569606502433425	Control_T3_vs_High_T3	host
mult_exon_skip.17631	Acer.contig_69	445460-445519:445857-445911:446317-446368:446454-446563	0:1:1:0	FUN_010350	None	1.41275879883551e-12	4.58422117929831e-11	-0.112917706006047	2.30000564643177	0	Inf	1298.24803738337	2430.74355190288	-0.904831649862981	Control_T3_vs_High_T3	host
mult_exon_skip.9809	Acer.contig_30	294200-294518:296057-296396:296976-297294:297836-299750	0:1:1:0	FUN_005827	None	1.51045842500253e-12	4.83920287807771e-11	-0.167880380708002	3.36717752473994	0	Inf	601.600260116473	1085.68963587716	-0.851734645558398	Control_T3_vs_High_T3	host
mult_exon_skip.812	Acer.contig_106	202890-202977:203400-203535:203823-203846:203931-204339	0:1:1:0	FUN_013373	None	4.26647606133201e-12	1.34980636390392e-10	-0.123274734038629	631.091249298057	261.32772809159	1.27198840968479	5168.37023233708	11525.2591553908	-1.15701786603469	Control_T3_vs_High_T3	host
mult_exon_skip.11643	Acer.contig_37	1155850-1156050:1156574-1156617:1170760-1170822:1171195-1171252	0:1:1:0	FUN_006866	None	5.4696247531183e-12	1.70908891977067e-10	-0.996969696969697	2.81044483760486	0	Inf	570.246510524255	1479.17312222131	-1.375133296672	Control_T3_vs_High_T3	host
mult_exon_skip.12002	Acer.contig_388	14072-14115:14316-14391:15249-16320:17583-17759	0:1:1:0	FUN_024391	None	6.58595400437889e-12	2.03281092501012e-10	-0.0705585886694256	172.225164983943	82.6036512826017	1.06001850126733	23336.2072633689	58602.0445977649	-1.32838089559938	Control_T3_vs_High_T3	host
mult_exon_skip.17502	Acer.contig_680	23600-23721:24032-24212:24963-25149:25509-25605:25766-25891	0:1:1:1:0	FUN_027485	None	1.54706247812442e-11	4.7176085929312e-10	-0.375248268015303	35.3340222000733	8.74123522765671	2.01514891870046	2024.10546317868	5968.36403176658	-1.56005107178864	Control_T3_vs_High_T3	host
mult_exon_skip.9377	Acer.contig_29	374366-374599:377684-377727:378039-378113:378420-378736	0:1:1:0	FUN_005673	None	1.88898896524847e-11	5.69170365600462e-10	-1	1.74210104743969	0	Inf	1856.08665682755	4271.4427482854	-1.20245937707484	Control_T3_vs_High_T3	host
mult_exon_skip.4539	Acer.contig_167	181129-181210:181737-181873:182943-183036:183667-184656	0:1:1:0	FUN_017145	None	5.14873699231089e-11	1.53311215618104e-09	-0.0748957429477551	65.8917433770098	61.1533057434971	0.107667210247897	2216.1635226551	7476.60932230441	-1.75431981285902	Control_T3_vs_High_T3	host
mult_exon_skip.15522	Acer.contig_540	19766-19929:21282-21432:21578-21652:23666-23734	0:1:1:0	FUN_026382	None	5.67856872635275e-11	1.6712159821394e-09	-0.966666666666667	1.8430858899003	0	Inf	4172.12869368559	6352.02926618535	-0.606433899548492	Control_T3_vs_High_T3	host
mult_exon_skip.18018	Acer.contig_70	118090-118429:120782-120922:123324-123698:124176-124309:125475-125607:126751-126890	0:1:1:1:1:0	FUN_010428	None	5.76336756097362e-11	1.67667624101428e-09	0.0528656679748437	74.592437750196	74.689315174582	-0.00187249408072798	6921.30304415395	31108.3546877997	-2.16818651457492	Control_T3_vs_High_T3	host
mult_exon_skip.19882	Acer.contig_89	698925-699083:699636-701182:701232-701340:701512-701661:702845-703045	0:1:1:1:0	FUN_012140	None	1.31489041876875e-10	3.73931196618395e-09	-0.603280225166869	21.8769825140547	1.80159249406373	3.60206913435147	1434.25668910429	3356.42413152499	-1.22662178569723	Control_T3_vs_High_T3	host
mult_exon_skip.19885	Acer.contig_89	698979-699083:701155-701182:701232-701340:701512-701661:702845-703045	0:1:1:1:0	FUN_012140	None	1.31489041876875e-10	3.73931196618395e-09	-0.586901649817715	21.8769825140547	1.80159249406373	3.60206913435147	1434.25668910429	3356.42413152499	-1.22662178569723	Control_T3_vs_High_T3	host
mult_exon_skip.15287	Acer.contig_52	431681-431864:432222-432296:432400-432457:439912-440021	0:1:1:0	FUN_008595	None	1.93109417345738e-10	5.42148534037238e-09	0.0900704809286899	7.40849826299981	0	Inf	175.967774212631	192.67524006432	-0.130859942813576	Control_T3_vs_High_T3	host
mult_exon_skip.1181	Acer.contig_11	1839212-1839329:1839465-1839567:1840119-1840149:1840396-1840513	0:1:1:0	FUN_002761	None	1.96218929993108e-10	5.42148534037238e-09	-0.0757124034682145	192.607978731653	246.344978902529	-0.35501259873045	18814.3085581676	81342.6259554954	-2.11218129545944	Control_T3_vs_High_T3	host
mult_exon_skip.4604	Acer.contig_167	124535-125206:126571-126917:127488-127534:127943-128118:129032-129232	0:1:1:1:0	FUN_017136	None	1.97067029361619e-10	5.42148534037238e-09	-0.609185777471697	29.7717417626221	1.15816321027988	4.68403314756943	2330.59958092413	2786.6562365848	-0.257833884691497	Control_T3_vs_High_T3	host
mult_exon_skip.235	Acer.contig_10	504685-504878:505294-505343:505489-505549:506158-506297	0:1:1:0	FUN_002455	None	2.2632939966627e-10	6.15956678016482e-09	-0.900942454528137	89.4164724552673	17.3616497234796	2.36463659083586	2986.63330949596	70194.7171946923	-4.55477043483316	Control_T3_vs_High_T3	host
mult_exon_skip.1743	Acer.contig_118	264266-264479:266695-266982:268084-268130:271931-272031:273129-274087	0:1:1:1:0	FUN_014213	None	4.4520720443586e-10	1.19874407917783e-08	-0.895584095707248	2.37532707216385	0	Inf	1706.88281339127	1897.50686341381	-0.152741090921616	Control_T3_vs_High_T3	host
mult_exon_skip.13489	Acer.contig_447	90078-90279:90872-91064:91337-91728:95244-95419	0:1:1:0	FUN_025289	None	7.39120209480859e-10	1.94865963562089e-08	-0.372967097810233	48.3149364238631	3.89662855695137	3.63217094363998	17121.4003844536	26675.4483562455	-0.639711813109285	Control_T3_vs_High_T3	host
mult_exon_skip.13488	Acer.contig_447	90235-90279:90872-90906:91337-91728:95244-95419	0:1:1:0	FUN_025289	None	7.39120209480859e-10	1.94865963562089e-08	-0.370002440907929	48.3149364238631	3.89662855695137	3.63217094363998	17121.4003844536	26675.4483562455	-0.639711813109285	Control_T3_vs_High_T3	host
mult_exon_skip.4706	Acer.contig_17	910512-910804:911571-911663:914013-914066:914492-914692	0:1:1:0	FUN_003806	None	2.13739193011264e-09	5.57705048980938e-08	-0.431993684060948	1.61378513228433	0	Inf	228.443289211043	398.728323165398	-0.803570026690841	Control_T3_vs_High_T3	host
mult_exon_skip.12541	Acer.contig_40	844167-844261:845458-845533:845655-845715:846155-846239	0:1:1:0	FUN_007245	None	2.54363630158849e-09	6.56933008093926e-08	-0.097608203217091	27.2204464864348	0	Inf	2725.50462921063	393.833942431483	2.79086401083696	Control_T3_vs_High_T3	host
mult_exon_skip.20585	Acer.contig_97	715294-715521:715942-715965:717510-717591:717800-717954	0:1:1:0	FUN_012777	None	3.47333439787434e-09	8.87980743537369e-08	-0.0879279068430645	79.3160857024501	148.482422823352	-0.904606770021918	4806.60118671767	39676.1991585486	-3.04518481692206	Control_T3_vs_High_T3	host
mult_exon_skip.19665	Acer.contig_86	504426-504491:505213-505328:505426-505464:505599-505713	0:1:1:0	FUN_011860	None	3.52275397741408e-09	8.91609031683505e-08	-0.540106918582148	23.2736315886996	4.59697899627747	2.3399383650897	1330.48308039404	7753.75167412149	-2.54294436740726	Control_T3_vs_High_T3	host
mult_exon_skip.10053	Acer.contig_307	34571-34608:35094-35272:36171-36214:36760-36851	0:1:1:0	FUN_022417	None	4.28687674247641e-09	1.07426584507008e-07	-0.0766806101997606	2.8467610710894	0.334341550031369	3.08992685164462	1595.51945844705	3887.23366738593	-1.28471762945051	Control_T3_vs_High_T3	host
mult_exon_skip.18461	Acer.contig_73	129056-129104:129915-129953:132758-133149:133227-133364:134682-134814	0:1:1:1:0	FUN_010707	None	5.07815223205199e-09	1.23584647108881e-07	-0.201270659711901	33.9690113830998	0	Inf	9131.46922415275	3506.67236782893	1.38074435955932	Control_T3_vs_High_T3	host
mult_exon_skip.18460	Acer.contig_73	129056-129104:129915-129953:132758-133149:133223-133409:134682-134755	0:1:1:1:0	FUN_010707	None	5.07815223205199e-09	1.23584647108881e-07	-0.182328195195214	33.9690113830998	0	Inf	9131.46922415275	3506.67236782893	1.38074435955932	Control_T3_vs_High_T3	host
mult_exon_skip.18463	Acer.contig_73	129018-129104:132758-132960:133227-133364:134682-134814	0:1:1:0	FUN_010707	None	5.07815223205199e-09	1.23584647108881e-07	-0.162233929851218	33.9690113830998	0	Inf	9131.46922415275	3506.67236782893	1.38074435955932	Control_T3_vs_High_T3	host
mult_exon_skip.3402	Acer.contig_143	462030-465766:465859-465975:467142-467222:467597-467662	0:1:1:0	FUN_015863	None	7.18117576514743e-09	1.73100532015125e-07	0.440171054960057	2.49815964915009	0	Inf	1286.73018430079	1018.85255539286	0.336764280079629	Control_T3_vs_High_T3	host
mult_exon_skip.19801	Acer.contig_88	73863-74640:74664-74679:74712-74736:74784-74799:74832-74931	0:1:1:1:0	FUN_011996	None	1.23841999988272e-08	2.93265381161091e-07	-0.168905422178406	21.2935077793069	8.28536742475886	1.36177604922645	7175.17603153258	87936.9411517281	-3.61538321833997	Control_T3_vs_High_T3	host
mult_exon_skip.536	Acer.contig_102	50884-50963:51601-51629:52541-52573:55792-55862	0:1:1:0	FUN_013071	None	1.23980228305953e-08	2.93265381161091e-07	-0.953211275791921	2.30599255866303	0	Inf	960.462796550098	1536.8084138538	-0.678135685323083	Control_T3_vs_High_T3	host
mult_exon_skip.18020	Acer.contig_70	126751-126890:127276-127444:128301-128392:128637-128839	0:1:1:0	FUN_010428	None	1.26107985165547e-08	2.95536398568517e-07	-0.310630479628675	65.0467371624353	17.8035203750297	1.86931415073368	6921.30304415395	31108.3546877997	-2.16818651457492	Control_T3_vs_High_T3	host
mult_exon_skip.12853	Acer.contig_417	86478-86649:87387-87558:87718-87889:89989-90160	0:1:1:0	FUN_024855	None	1.47929125615676e-08	3.43494143975482e-07	-0.58692984044535	6.17022931159233	2.65930026138803	1.2142774259892	1709.01581848269	50228.9993820923	-4.87728287956324	Control_T3_vs_High_T3	host
mult_exon_skip.11418	Acer.contig_361	141420-141531:142435-142606:142906-142986:143349-143453:143746-143845:144001-144025	0:1:1:1:1:0	FUN_023883	None	3.45509243437903e-08	7.87823328956154e-07	-0.198498987466017	27.0836000327551	16.4594448008073	0.718503846441768	3324.65880547021	39226.320596112	-3.56054382175685	Control_T3_vs_High_T3	host
mult_exon_skip.11417	Acer.contig_361	141418-141531:142435-142606:142906-142986:143349-143473:144001-144147	0:1:1:1:0	FUN_023883	None	3.45509243437903e-08	7.87823328956154e-07	-0.240953171398719	27.0836000327551	16.4594448008073	0.718503846441768	3324.65880547021	39226.320596112	-3.56054382175685	Control_T3_vs_High_T3	host
mult_exon_skip.14179	Acer.contig_482	109784-110077:111050-111144:111523-111621:112658-112780:115057-115183:115445-115585:115843-116078	0:1:1:1:1:1:0	FUN_025731	None	4.95419053558876e-08	1.11366932333764e-06	-0.250373881514958	16.169055827092	18.0814366987617	-0.161273877891547	1901.15688530177	39856.6397527735	-4.38987058947737	Control_T3_vs_High_T3	host
mult_exon_skip.14312	Acer.contig_485	53211-53292:54419-54445:54753-54931:55210-55376:56524-56780:57262-57356:58347-58528	0:1:1:1:1:1:0	FUN_025770	None	4.97213091810167e-08	1.11366932333764e-06	-0.312734781866302	14.2461625674079	2.99814733754508	2.24843017023174	162.900891359186	1201.0937638205	-2.8822823768322	Control_T3_vs_High_T3	host
mult_exon_skip.17229	Acer.contig_66	368831-368900:376652-376754:381264-381368:382817-382946	0:1:1:0	FUN_010022	None	5.08071210658656e-08	1.12033336413711e-06	-0.297466497825441	4.10620435547416	0	Inf	3262.96125820081	1690.936386746	0.948359471733804	Control_T3_vs_High_T3	host
mult_exon_skip.10256	Acer.contig_311	190863-190932:192218-192720:193585-193892:195196-195302	0:1:1:0	FUN_022561	None	5.13467681706459e-08	1.12033336413711e-06	-0.105389106518879	50.1158280875911	6.24333601348895	3.0048773037414	2429.69063108223	11343.9836695547	-2.22308282642289	Control_T3_vs_High_T3	host
mult_exon_skip.10259	Acer.contig_311	190863-190932:192279-192720:192808-192995:193585-194141:195196-195282	0:1:1:1:0	FUN_022561	None	5.13467681706459e-08	1.12033336413711e-06	-0.789281036395444	50.1158280875911	6.24333601348895	3.0048773037414	2429.69063108223	11343.9836695547	-2.22308282642289	Control_T3_vs_High_T3	host
mult_exon_skip.15251	Acer.contig_52	766974-767046:768000-768103:768184-768251:768329-768445	0:1:1:0	FUN_008622	None	5.56929294903696e-08	1.20477610718056e-06	0.142857142857143	74.8994440323405	2.76691310747753	4.75860576663169	1267.01363101558	917.855154762637	0.46509363828234	Control_T3_vs_High_T3	host
mult_exon_skip.6153	Acer.contig_198	214396-214525:216162-216216:217431-217459:217801-217924	0:1:1:0	FUN_018712	None	5.66055522455144e-08	1.2141411248593e-06	-0.935353881677411	13.4776911638796	0	Inf	819.32396539589	578.164565191584	0.502953823585031	Control_T3_vs_High_T3	host
mult_exon_skip.5941	Acer.contig_192	97678-97854:98126-98161:100715-100780:101299-101367:101573-101639	0:1:1:1:0	FUN_018353	None	5.72543173982254e-08	1.21773678432696e-06	-0.363018284495127	56.9234238920796	10.2049748078365	2.47974982035137	1847.77712879877	3894.56854800254	-1.07567275568604	Control_T3_vs_High_T3	host
mult_exon_skip.19359	Acer.contig_82	83682-83721:85113-85179:85640-85809:86630-86699	0:1:1:0	FUN_011503	None	6.34756458506303e-08	1.33880716373288e-06	-0.608050348217477	2.45084528224592	0	Inf	1811.39198656624	1568.80591295624	0.207431902060396	Control_T3_vs_High_T3	host
mult_exon_skip.9542	Acer.contig_297	262188-262263:263879-264060:264421-264522:265502-265710:266440-266948	0:1:1:1:0	FUN_022111	None	6.79377440970796e-08	1.42107793644387e-06	-0.936137095811135	7.0074521330774	0	Inf	174.717315075153	198.825791138515	-0.186482320215061	Control_T3_vs_High_T3	host
mult_exon_skip.18581	Acer.contig_743	37211-37255:37529-37670:38395-38461:39802-39868	0:1:1:0	FUN_027829	None	7.22936704944388e-08	1.49979737722479e-06	-0.985703661327231	6.48551790066012	0	Inf	923.63153200716	303.692757847522	1.60470492134516	Control_T3_vs_High_T3	host
mult_exon_skip.4127	Acer.contig_159	389571-389612:389889-389932:390026-390261:390787-390816:391488-391582	0:1:1:1:0	FUN_016718	None	8.57499848905263e-08	1.76449765656847e-06	-0.583371401522257	43.2562956761618	16.3977766447775	1.39940990825103	2590.82942610782	13332.1374810449	-2.36342215947995	Control_T3_vs_High_T3	host
mult_exon_skip.5171	Acer.contig_18	191833-191856:191960-192028:194193-194292:194400-194465	0:1:1:0	FUN_003891	None	8.9264209690576e-08	1.82199769941006e-06	-0.323440343682237	22.7802738044978	5.7243185601928	1.99260922157276	1208.4518574668	3297.53987339987	-1.44823010456191	Control_T3_vs_High_T3	host
mult_exon_skip.6231	Acer.contig_2	2173475-2173546:2173924-2174063:2174221-2174843:2175445-2175488	0:1:1:0	FUN_000585	None	9.22501828259925e-08	1.8678817018607e-06	-0.834601417313573	11.6854605232268	1.39790359055614	3.06337782108351	797.750717507512	2660.67900397351	-1.7377845615818	Control_T3_vs_High_T3	host
mult_exon_skip.17458	Acer.contig_68	1001715-1001904:1002133-1002259:1002553-1002700:1003334-1003407	0:1:1:0	FUN_010306	None	1.84407179970592e-07	3.70424263893307e-06	-0.131272545183065	3.18419588697945	0	Inf	933.866404425762	695.156166535777	0.425879062853635	Control_T3_vs_High_T3	host
mult_exon_skip.19684	Acer.contig_87	26633-26689:27146-27245:28150-28201:28680-28863:29104-29199	0:1:1:1:0	FUN_011910	None	1.872546419035e-07	3.73182282407685e-06	-0.728260477377406	45.7801550341129	5.69839530690379	3.00609473624099	2581.43725119013	7162.43184309072	-1.47227497548542	Control_T3_vs_High_T3	host
mult_exon_skip.7662	Acer.contig_230	287073-287136:288018-288300:288645-288664:289152-289272:289398-289564	0:1:1:1:0	FUN_020002	None	2.17233881438794e-07	4.29546057751241e-06	-0.513049622746698	13.4052274425108	2.55844082521646	2.38945892689488	5858.62026563231	19851.4988148404	-1.76061508902939	Control_T3_vs_High_T3	host
mult_exon_skip.11184	Acer.contig_352	55715-55862:56545-56760:56872-57366:57744-57858	0:1:1:0	FUN_023689	None	2.46597539388382e-07	4.83828195497671e-06	-0.151742988614396	12.147539615714	2.0359893125927	2.5768622439127	2656.90510792311	5390.42222460711	-1.02065157927936	Control_T3_vs_High_T3	host
mult_exon_skip.13266	Acer.contig_434	74175-74349:75341-75487:76108-76259:80459-80547	0:1:1:0	FUN_025097	None	2.85912433950486e-07	5.56649515637446e-06	-0.128650815771195	5.97793531550179	0	Inf	1056.83149622111	763.488882983876	0.469066312777493	Control_T3_vs_High_T3	host
mult_exon_skip.6468	Acer.contig_20	461035-461148:462352-462552:462774-463035:463431-463600	0:1:1:0	FUN_004292	None	2.91685667952457e-07	5.63554523349366e-06	-0.327147144019246	133.980421924759	48.511928370289	1.46561076672615	3960.40780515615	14156.8202889203	-1.83777636531483	Control_T3_vs_High_T3	host
mult_exon_skip.6092	Acer.contig_197	311972-312096:312309-312794:312890-312950:313222-313269:316257-316383	0:1:1:1:0	FUN_018676	None	3.00114495810355e-07	5.71120142027074e-06	-0.10442423172024	22.3953841073001	3.18630729609164	2.81324409423389	4441.78706960131	10772.7129534594	-1.27816947798381	Control_T3_vs_High_T3	host
mult_exon_skip.6093	Acer.contig_197	311974-312096:312681-312794:312890-312950:313222-313269:316257-316383	0:1:1:1:0	FUN_018676	None	3.00114495810355e-07	5.71120142027074e-06	-0.105263157894737	22.3953841073001	3.18630729609164	2.81324409423389	4441.78706960131	10772.7129534594	-1.27816947798381	Control_T3_vs_High_T3	host
mult_exon_skip.17601	Acer.contig_69	74150-74192:74289-74388:74743-74807:75424-75495	0:1:1:0	FUN_010316	None	3.33921711392904e-07	6.30713322041373e-06	-0.597017286037735	49.5096234903863	3.15787104360718	3.97068481506734	920.907092876823	1334.54609873819	-0.535221620557337	Control_T3_vs_High_T3	host
mult_exon_skip.18624	Acer.contig_75	887058-887112:887204-887266:888526-888838:889860-889951:891557-891749	0:1:1:1:0	FUN_010961	None	3.75274348374255e-07	7.01552879783431e-06	-0.663830913095619	1.3863787158234	0	Inf	1297.26035534796	1438.42850367073	-0.149025462264721	Control_T3_vs_High_T3	host
mult_exon_skip.2197	Acer.contig_123	91001-91382:93504-93867:94322-94568:95913-96294	0:1:1:0	FUN_014669	None	3.7852054168841e-07	7.01552879783431e-06	0.0595854922279792	24.6608825340254	3.47983043046625	2.82513551865148	2318.09959387406	2718.69530833145	-0.229971922586811	Control_T3_vs_High_T3	host
mult_exon_skip.16488	Acer.contig_60	955648-956538:957080-957113:957428-957510:958677-958788	0:1:1:0	FUN_009465	None	3.79742175149467e-07	7.01552879783431e-06	-0.987400530503979	4.23239787187367	0	Inf	98.6068905503137	173.546027541349	-0.81555797302098	Control_T3_vs_High_T3	host
mult_exon_skip.18793	Acer.contig_78	527532-527797:528000-528072:528669-528719:528837-529021	0:1:1:0	FUN_011215	None	3.85120219381641e-07	7.06332808155748e-06	-0.395001502844338	9.37653020429427	0	Inf	624.165638372631	249.32874875427	1.3238796942453	Control_T3_vs_High_T3	host
mult_exon_skip.622	Acer.contig_103	803805-803897:804482-804580:804878-804949:805843-805898	0:1:1:0	FUN_013184	None	4.35777525953362e-07	7.93491308048892e-06	-0.114986897478091	2.28075771849751	0	Inf	881.45463280147	564.607287215815	0.642638568686305	Control_T3_vs_High_T3	host
mult_exon_skip.42	Acer.contig_1	2593035-2593235:2595578-2595690:2595996-2596277:2597047-2597219:2597648-2597690	0:1:1:1:0	FUN_000241	None	4.47444676421327e-07	8.08916054301699e-06	-0.227338049711713	14.9821428839343	1.44274088294388	3.37635986669058	3930.87751389281	10689.9907073401	-1.44333728373345	Control_T3_vs_High_T3	host
mult_exon_skip.19973	Acer.contig_9	1417920-1418052:1418496-1418721:1418806-1418865:1419020-1419076	0:1:1:0	FUN_002340	None	4.96541732619704e-07	8.89467751979095e-06	-0.059000748502994	64.6949257067034	17.7252698287452	1.86784497052474	2175.63686137765	14005.850483114	-2.68651991191904	Control_T3_vs_High_T3	host
mult_exon_skip.3926	Acer.contig_154	345874-345970:346812-346954:347305-347353:348374-348482	0:1:1:0	FUN_016464	None	4.99029714662313e-07	8.89467751979095e-06	-0.451576301410072	10.0475706318307	0	Inf	892.891636127259	471.750703950313	0.920460425761199	Control_T3_vs_High_T3	host
mult_exon_skip.7635	Acer.contig_23	297574-297775:298193-298238:298556-298704:299539-299630	0:1:1:0	FUN_004779	None	5.89872583223183e-07	1.04403322247404e-05	-0.390100813849446	68.6831450459461	15.5828398758578	2.1399979232201	6174.27389832255	13842.1641681748	-1.16472813113325	Control_T3_vs_High_T3	host
mult_exon_skip.17976	Acer.contig_70	438276-438328:439976-440080:440314-440346:441716-443302	0:1:1:0	FUN_010453	None	7.29522654618897e-07	1.28223738808363e-05	-0.492881476896805	15.4031741294514	3.14416523875934	2.29247873324183	2209.1927883318	7205.07714957202	-1.70549455537269	Control_T3_vs_High_T3	host
mult_exon_skip.2665	Acer.contig_13	90921-91010:95023-95035:95712-95776:96414-96506:97408-97580	0:1:1:1:0	FUN_002957	None	8.95641566467376e-07	1.56335779636478e-05	-0.262043938466579	29.4688369187111	18.3095194044707	0.686596197841032	4147.51249240638	17722.6005126111	-2.09527208047792	Control_T3_vs_High_T3	host
mult_exon_skip.18448	Acer.contig_73	817933-818071:818194-818290:818622-818687:819442-819562	0:1:1:0	FUN_010781	None	9.62387321834512e-07	1.66835774764599e-05	-0.148198062184258	54.7443386814804	35.1356052840335	0.639776025687778	2768.17619084512	10082.9666795448	-1.86491250422823	Control_T3_vs_High_T3	host
mult_exon_skip.9102	Acer.contig_278	250786-250963:266883-266956:267255-267418:270006-270105:270900-271326	0:1:1:1:0	FUN_021551	None	9.79023263902867e-07	1.68565161968582e-05	-0.737303112842675	4.70522658226388	0	Inf	833.829436701227	608.954636806381	0.453417543887053	Control_T3_vs_High_T3	host
mult_exon_skip.3254	Acer.contig_14	373219-373428:375193-375254:376193-376271:377599-377710	0:1:1:0	FUN_003183	None	1.08365741136041e-06	1.85320061361702e-05	0.284415584415584	1.41019771184828	0.278617958359474	2.33953728966803	884.796312567618	2932.15982611277	-1.72854646581436	Control_T3_vs_High_T3	host
mult_exon_skip.17598	Acer.contig_69	703558-703705:708315-708542:708631-708674:714183-714302	0:1:1:0	FUN_010374	None	1.15771372566353e-06	1.96610061563574e-05	-0.298174267927432	14.5771309547936	5.02269904868292	1.53717205995498	1468.90452016795	10448.4362877157	-2.83047451695979	Control_T3_vs_High_T3	host
mult_exon_skip.11381	Acer.contig_36	1139598-1139721:1141363-1141432:1142111-1142219:1142902-1142995:1144529-1144622:1145151-1145223:1146415-1146492	0:1:1:1:1:1:0	FUN_006737	None	1.16521174375883e-06	1.96610061563574e-05	-0.514685798650405	6.97919977016958	0.548603625922048	3.66922556495263	562.299526904723	562.451193864911	-0.000389080297733102	Control_T3_vs_High_T3	host
mult_exon_skip.5562	Acer.contig_187	249039-249157:249753-249775:249887-249992:250201-250303:251268-251346:252022-252171	0:1:1:1:1:0	FUN_018130	None	1.46111892052048e-06	2.44906754161412e-05	-0.342654694108813	26.257265067752	12.8920856078969	1.02623098075112	4956.21014721898	33800.0756315602	-2.76971720941173	Control_T3_vs_High_T3	host
mult_exon_skip.8774	Acer.contig_262	143595-143649:143812-144838:145319-145421:145912-146006	0:1:1:0	FUN_021065	None	2.0858405306301e-06	3.47319893620052e-05	-0.342105263157895	44.0110893102773	4.93607323245322	3.15643137621384	1934.01966747483	3649.77011603583	-0.916203131469711	Control_T3_vs_High_T3	host
mult_exon_skip.1233	Acer.contig_11	470589-470624:472074-472148:472225-472280:472837-472911	0:1:1:0	FUN_002653	None	2.81181053718438e-06	4.6514329866756e-05	-0.95058162857411	14.6342722982613	0	Inf	581.993746967295	298.007695160496	0.965654068205723	Control_T3_vs_High_T3	host
mult_exon_skip.10222	Acer.contig_311	106917-107019:107379-107705:108102-108354:108427-108582:109270-109377	0:1:1:1:0	FUN_022526	None	3.19364522016752e-06	5.2149135820929e-05	-0.741998967627878	43.4553668941177	4.64018975724732	3.22727865641467	2765.50398453192	5646.02103820543	-1.02969208388125	Control_T3_vs_High_T3	host
mult_exon_skip.10225	Acer.contig_311	106921-107019:107744-108354:108449-108582:109270-109377	0:1:1:0	FUN_022526	None	3.19364522016752e-06	5.2149135820929e-05	-0.398382759545188	43.4553668941177	4.64018975724732	3.22727865641467	2765.50398453192	5646.02103820543	-1.02969208388125	Control_T3_vs_High_T3	host
mult_exon_skip.3072	Acer.contig_138	207323-207382:207625-207657:207871-207937:208561-208805	0:1:1:0	FUN_015573	None	4.07897693754933e-06	6.61787860829317e-05	-0.329893398292487	24.4892884537869	3.270427327048	2.90459979499363	8250.48976409539	15116.08536004	-0.873532902567595	Control_T3_vs_High_T3	host
mult_exon_skip.9008	Acer.contig_270	180077-180142:181265-181432:182148-182270:182474-182549	0:1:1:0	FUN_021302	None	4.87958822625867e-06	7.86639350360554e-05	0.25	11.0714651825568	0.670515542793615	4.04543157410482	861.076719251587	504.587997846088	0.771035892269705	Control_T3_vs_High_T3	host
mult_exon_skip.19569	Acer.contig_845	4722-4877:5812-5981:7345-7559:8760-8839	0:1:1:0	FUN_028238	None	5.35291335002075e-06	8.57482511955855e-05	0.223271185378403	8.61874288481646	0	Inf	317.467107527144	339.743246987194	-0.0978377517675053	Control_T3_vs_High_T3	host
mult_exon_skip.16370	Acer.contig_6	260511-260620:261872-261987:263137-263221:264806-264933:267687-268573	0:1:1:1:0	FUN_001549	None	6.38561327859222e-06	0.000101647718290043	0.166666666666667	43.0928852598217	3.71791992486939	3.53488209302148	2368.75312249115	1920.39835926074	0.302722236538148	Control_T3_vs_High_T3	host
mult_exon_skip.13519	Acer.contig_45	99465-99573:99702-99849:100773-100830:100940-101018	0:1:1:0	FUN_007741	None	7.2976252961654e-06	0.000115439310153716	-0.229399135169146	36.6339430891871	13.3318949342292	1.45829914063791	1841.05515414431	9858.24590787236	-2.42079812114971	Control_T3_vs_High_T3	host
mult_exon_skip.457	Acer.contig_101	263680-263807:266903-266972:268126-268263:268365-268391	0:1:1:0	FUN_013016	None	7.67631220177645e-06	0.000120675442128548	-0.0866094514588418	1.42921179389834	0	Inf	1240.54038139343	1077.13743990311	0.203766352097709	Control_T3_vs_High_T3	host
mult_exon_skip.8170	Acer.contig_245	194419-194691:195213-195367:196169-196244:196361-197242:197875-198140:199248-199335	0:1:1:1:1:0	FUN_020512	None	1.01083266128565e-05	0.000157927004056419	-0.526070288486423	64.5741011989812	9.2670887195484	2.80076756906876	2420.036349975	4743.65659003779	-0.970970854347263	Control_T3_vs_High_T3	host
mult_exon_skip.19799	Acer.contig_88	73863-74640:74664-74679:74712-74736:74784-74808	0:1:1:0	FUN_011996	None	1.02314247325541e-05	0.00015886954600058	-0.0908115860880405	17.850308832929	15.4768159530968	0.205840338706802	7175.17603153258	87936.9411517281	-3.61538321833997	Control_T3_vs_High_T3	host
mult_exon_skip.3190	Acer.contig_14	1152301-1152395:1154056-1154080:1154809-1154889:1155544-1155744:1156807-1156853	0:1:1:1:0	FUN_003263	None	1.05218488796188e-05	0.000162382923867776	-0.0653609517372979	701.060131721857	442.64795500226	0.663378436817228	8282.02042077748	21881.2342767926	-1.4016394549331	Control_T3_vs_High_T3	host
mult_exon_skip.6363	Acer.contig_2	2548035-2548217:2549278-2549442:2550490-2550617:2555194-2555344:2555676-2555786	0:1:1:1:0	FUN_000623	None	1.09701609747326e-05	0.000168275620769989	-0.57584259565609	3.76030042132932	1.99830606366676	0.912070362135636	1513.6202474886	8533.72341365942	-2.49517205948541	Control_T3_vs_High_T3	host
mult_exon_skip.20546	Acer.contig_97	102131-102213:105894-105982:106229-106551:106696-106763:109014-109103	0:1:1:1:0	FUN_012727	None	1.1309941953197e-05	0.000172442548696034	-0.171792469825257	14.1865323048097	18.0648373173868	-0.348662276366045	2417.60639506188	21151.3984854899	-3.12910176747141	Control_T3_vs_High_T3	host
mult_exon_skip.4172	Acer.contig_16	316807-317007:317764-317895:318319-318416:319254-319361:320442-320628	0:1:1:1:0	FUN_003538	None	1.24154799170384e-05	0.000187045117083477	-0.447359074838231	65.1962108317078	12.77206356637	2.35179647993203	12390.1585702275	24552.7221767388	-0.986688334650614	Control_T3_vs_High_T3	host
mult_exon_skip.4173	Acer.contig_16	316807-317007:317764-317895:318319-318416:319290-319361:320442-320570	0:1:1:1:0	FUN_003538	None	1.24154799170384e-05	0.000187045117083477	-0.447359074838231	65.1962108317078	12.77206356637	2.35179647993203	12390.1585702275	24552.7221767388	-0.986688334650614	Control_T3_vs_High_T3	host
mult_exon_skip.18943	Acer.contig_798	8906-9208:11083-11543:12892-13144:13915-14028	0:1:1:0	FUN_028062	None	1.29544458907782e-05	0.000194010074257749	-0.057020428151672	165.593199851121	43.7281167760745	1.92101030640989	2799.14182978159	4208.10243109745	-0.588185233561305	Control_T3_vs_High_T3	host
mult_exon_skip.2126	Acer.contig_122	564132-564149:565614-565647:565897-565920:566143-566455	0:1:1:0	FUN_014524	None	1.30392150315961e-05	0.000194130901440999	-0.164169113836587	0.541925976640011	28.6535166623203	-5.72447259958269	8643.73835018879	16852.5495874973	-0.963239563329344	Control_T3_vs_High_T3	host
mult_exon_skip.15523	Acer.contig_540	19766-19929:21282-21432:21578-21652:23666-23734:23931-24080	0:1:1:1:0	FUN_026382	None	1.52493007962162e-05	0.000225707487223528	-0.060593550850197	96.0929666358956	54.3205117840633	0.822933767123486	4172.12869368559	6352.02926618535	-0.606433899548492	Control_T3_vs_High_T3	host
mult_exon_skip.7858	Acer.contig_235	358590-358660:359680-359772:360030-360353:361001-361104:361419-361493	0:1:1:1:0	FUN_020152	None	1.63298712261284e-05	0.000240295953914715	-0.393567224811018	78.5420421750646	6.79307418299716	3.53132859589596	5514.56399165007	6430.66546707128	-0.221721216441138	Control_T3_vs_High_T3	host
mult_exon_skip.4597	Acer.contig_167	470645-470726:470988-471130:471960-472168:472828-472985	0:1:1:0	FUN_017172	None	1.71103389408067e-05	0.000250325247740935	0.226666666666667	3.4214754514752	0	Inf	1033.32320272134	622.238432747373	0.731752159551316	Control_T3_vs_High_T3	host
mult_exon_skip.5564	Acer.contig_187	249887-249992:250201-250303:251268-251346:252022-252171	0:1:1:0	FUN_018130	None	1.89069809333198e-05	0.00027502051001283	-0.45794647482108	7.48985389311642	3.89885299612577	0.941887816038204	4956.21014721898	33800.0756315602	-2.76971720941173	Control_T3_vs_High_T3	host
mult_exon_skip.19176	Acer.contig_80	74515-74587:76379-76445:76963-77053:79863-79941	0:1:1:0	FUN_011327	None	2.0403960283244e-05	0.000295099562725089	-0.708723187056068	9.38449778028677	0	Inf	1233.09884259141	500.828815582242	1.29989897138253	Control_T3_vs_High_T3	host
mult_exon_skip.12207	Acer.contig_39	58788-58883:60151-60272:61199-61286:63444-63507:65359-65512:66566-66774	0:1:1:1:1:0	FUN_007027	None	2.64658154174313e-05	0.000380596470576811	-0.107493987131587	4.09102507455139	0	Inf	730.280157588391	293.236230742971	1.31638666532102	Control_T3_vs_High_T3	host
mult_exon_skip.11229	Acer.contig_356	188797-188877:189010-189183:189346-189440:189683-189736	0:1:1:0	FUN_023791	None	3.07331580527981e-05	0.000439466796788881	-0.16	21.4044000424073	29.9884610308864	-0.486500088977662	3120.44398411682	30511.3124521922	-3.28952102030911	Control_T3_vs_High_T3	host
mult_exon_skip.2826	Acer.contig_132	596165-596360:596665-596682:597056-597190:597850-597971	0:1:1:0	FUN_015219	None	3.76500042710282e-05	0.000535349218033552	-0.256664069696507	3.18048944326132	0	Inf	2115.11471607005	844.345747524379	1.32483012391175	Control_T3_vs_High_T3	host
mult_exon_skip.2713	Acer.contig_13	1106066-1106114:1106692-1106892:1109928-1110068:1111099-1111141	0:1:1:0	FUN_003060	None	4.48812636437701e-05	0.000634606023923922	-0.526016822599171	25.1922052688682	35.0342260667167	-0.475787608456542	1176.49362419713	15197.0005033521	-3.69122119364715	Control_T3_vs_High_T3	host
mult_exon_skip.5114	Acer.contig_177	162757-163024:163507-163657:163784-163902:165386-165653	0:1:1:0	FUN_017658	None	4.86450385392967e-05	0.000684003291905333	-0.865671641791045	2.9652224707553	0.365735750614699	3.01926678752215	338.936148733067	620.762967218312	-0.873028979876473	Control_T3_vs_High_T3	host
mult_exon_skip.13125	Acer.contig_422	137860-137882:138875-138967:139095-139114:140808-140909:141013-141035:141977-142074	0:1:1:1:1:0	FUN_024934	None	5.29006710054958e-05	0.000739732587375192	-0.272493740266168	2.84557822009349	0.524633048343228	2.43934124160825	1037.8120402468	1541.88452106649	-0.571149540518087	Control_T3_vs_High_T3	host
mult_exon_skip.18968	Acer.contig_799	14718-14787:18150-18609:19060-19120:20372-20516:21003-21081:24784-25243	0:1:1:1:1:0	FUN_028066	None	5.38433900195701e-05	0.00074877813263479	-0.0836397058823529	2.39187573056704	0	Inf	140.726362046596	214.433725879743	-0.607639217321536	Control_T3_vs_High_T3	host
mult_exon_skip.4174	Acer.contig_16	317829-317895:318319-318416:319254-319361:320442-320628	0:1:1:0	FUN_003538	None	5.57635285668434e-05	0.000767051580449351	-0.705136421516196	22.6950398212345	3.97573699445795	2.51308279259582	12390.1585702275	24552.7221767388	-0.986688334650614	Control_T3_vs_High_T3	host
mult_exon_skip.4175	Acer.contig_16	317764-317895:318319-318416:319290-319361:320442-320570	0:1:1:0	FUN_003538	None	5.57635285668434e-05	0.000767051580449351	-0.705136421516196	22.6950398212345	3.97573699445795	2.51308279259582	12390.1585702275	24552.7221767388	-0.986688334650614	Control_T3_vs_High_T3	host
mult_exon_skip.13265	Acer.contig_434	73395-73578:74175-74349:75341-75487:76108-76259:80459-80547	0:1:1:1:0	FUN_025097	None	5.63878320812838e-05	0.000771446502690429	-0.20883699454452	2.45009168777103	0	Inf	1056.83149622111	763.488882983876	0.469066312777493	Control_T3_vs_High_T3	host
mult_exon_skip.10018	Acer.contig_306	120252-120386:121047-121086:122145-122175:123419-123537	0:1:1:0	FUN_022400	None	6.3620117098151e-05	0.000865712453631291	0.107159569884417	1.53958648327946	0	Inf	1277.78962357506	706.777728568515	0.854321844604431	Control_T3_vs_High_T3	host
mult_exon_skip.2535	Acer.contig_129	559904-560067:560446-560679:560886-560929:561551-561959	0:1:1:0	FUN_015059	None	7.07499617539353e-05	0.000957583706947649	-0.481301369863014	9.72845583211726	2.28466725854769	2.09022676374008	847.779575321205	3216.11496270552	-1.92355786321241	Control_T3_vs_High_T3	host
mult_exon_skip.5762	Acer.contig_19	1015846-1016108:1016430-1016512:1017581-1018097:1018395-1018534:1020985-1021660	0:1:1:1:0	FUN_004173	None	7.96005287616586e-05	0.00106597321849607	-0.487397535828792	5.63736058297376	1.53772458415473	1.87422271869372	1424.94891289673	3011.41595236573	-1.07953179746691	Control_T3_vs_High_T3	host
mult_exon_skip.5760	Acer.contig_19	1015846-1016108:1016430-1016512:1017581-1018097:1020985-1021038	0:1:1:0	FUN_004173	None	7.96005287616586e-05	0.00106597321849607	0.0618369474176374	5.63736058297376	1.53772458415473	1.87422271869372	1424.94891289673	3011.41595236573	-1.07953179746691	Control_T3_vs_High_T3	host
mult_exon_skip.9546	Acer.contig_297	19012-19278:20511-20586:20958-21057:22550-22852	0:1:1:0	FUN_022096	None	8.73396856364561e-05	0.00116345654918879	-0.0766185774193678	118.625313578747	30.0562248654551	1.98067618116825	1439.88698030534	1655.75772211414	-0.20153601067388	Control_T3_vs_High_T3	host
mult_exon_skip.20740	Acer.contig_99	184005-184080:186038-186226:186419-186498:186753-186799:187147-187199:187664-187782:187897-188062:188663-188793:189145-189264:189441-189559:191709-191792:192736-192820	0:1:1:1:1:1:1:1:1:1:1:0	FUN_012894	None	9.7797864770155e-05	0.00129594971588095	-0.23630461877616	40.6744761775004	17.5719062555474	1.21085305847939	2359.68978611786	5013.35335540114	-1.08717871313122	Control_T3_vs_High_T3	host
mult_exon_skip.8322	Acer.contig_25	1301577-1301739:1302792-1302861:1303561-1303691:1303875-1304063:1305233-1305371:1305818-1305876:1305993-1306121	0:1:1:1:1:1:0	FUN_005145	None	0.000100156537056528	0.00132029268380246	0.0737622479553	8.40043926950125	3.29193945338755	1.35152696879306	2687.63076810652	7479.20929306174	-1.47655080399823	Control_T3_vs_High_T3	host
mult_exon_skip.19919	Acer.contig_9	1031221-1031345:1032242-1032349:1032545-1032712:1033374-1033474:1033907-1033964	0:1:1:1:0	FUN_002290	None	0.000103948533443643	0.00136317999039306	-0.164759370225978	89.8885440588277	33.6208317197707	1.41878184691705	5772.97019515556	8997.50466774526	-0.640211168614201	Control_T3_vs_High_T3	host
mult_exon_skip.8692	Acer.contig_26	925310-925418:926217-926329:926577-926683:927114-927253:927452-927561	0:1:1:1:0	FUN_005264	None	0.000108814902778032	0.00141964185016081	0.274506005424254	1.20620914150158	0	Inf	324.928729333305	300.922404722937	0.110731784212689	Control_T3_vs_High_T3	host
mult_exon_skip.7885	Acer.contig_236	52473-52618:53058-53194:54014-54100:54228-54333	0:1:1:0	FUN_020158	None	0.00012262662532192	0.00159163071122964	-0.0949671680323269	27.5219687625119	6.12949565040118	2.1667434002878	503.956756856319	707.53861539683	-0.489508942845234	Control_T3_vs_High_T3	host
mult_exon_skip.19935	Acer.contig_9	1956605-1956767:1956926-1957209:1957548-1957818:1958157-1958188:1958296-1958390	0:1:1:1:0	FUN_002397	None	0.000125081048469977	0.00161520476366078	-0.598544397451197	32.054044712138	9.78732144193619	1.71152042606925	4487.94360742926	15238.950869988	-1.76363713028087	Control_T3_vs_High_T3	host
mult_exon_skip.8810	Acer.contig_264	79968-80068:80441-80545:80678-80742:80979-81073	0:1:1:0	FUN_021118	None	0.000129328645366189	0.001661577672192	-0.656925622771607	54.5558209913723	26.8135884937995	1.02476882748826	4146.12094415171	24391.0776044049	-2.55651939198343	Control_T3_vs_High_T3	host
mult_exon_skip.17608	Acer.contig_69	253073-253161:253647-253874:254320-254750:255281-255340:255420-255467	0:1:1:1:0	FUN_010329	None	0.000133382731691389	0.00170500855510559	-0.183156670724491	192.74142317572	55.9632596884937	1.784114760274	8211.14035254719	9807.37760991473	-0.256284830923665	Control_T3_vs_High_T3	host
mult_exon_skip.11827	Acer.contig_38	523254-523399:524272-524351:524800-524879:525390-525418	0:1:1:0	FUN_006950	None	0.000163763186028398	0.00208283730571797	-0.619047619047619	2.79786082938665	1.0166571567681	1.46049095512588	2504.65150127926	8139.90800611193	-1.70040260991214	Control_T3_vs_High_T3	host
mult_exon_skip.4955	Acer.contig_171	238847-238934:239484-239660:240474-240576:241014-241116	0:1:1:0	FUN_017346	None	0.000181146577455604	0.00229240993770067	-0.108428764320902	32.0560462888742	20.5359133077872	0.642447387420033	1024.21101635988	3258.21196695819	-1.66956748136916	Control_T3_vs_High_T3	host
mult_exon_skip.4136	Acer.contig_159	399260-399334:400094-400147:400886-400931:402309-402388	0:1:1:0	FUN_016718	None	0.000185613904982729	0.00233725767916063	0.110266272189349	28.6625453830767	20.3925756077481	0.491122733064431	2590.82942610782	13332.1374810449	-2.36342215947995	Control_T3_vs_High_T3	host
mult_exon_skip.4820	Acer.contig_17	563454-563524:564000-564201:565299-565371:565482-565575	0:1:1:0	FUN_003782	None	0.000192519557042137	0.00241221286571113	-0.307988015080962	74.9880411633079	23.5810746156942	1.66903107284763	1279.65749505117	3299.52952054762	-1.3665026060965	Control_T3_vs_High_T3	host
mult_exon_skip.8607	Acer.contig_259	236031-236135:236570-236759:237169-237292:241249-241322	0:1:1:0	FUN_020972	None	0.000199867134200837	0.00249193949094739	-0.106662177602101	111.555689329909	18.2511700204491	2.61170323442964	2593.82136711911	2458.19102420317	0.0774820957742115	Control_T3_vs_High_T3	host
mult_exon_skip.18201	Acer.contig_716	9520-10295:10535-10655:10895-11135:11255-11291	0:1:1:0	FUN_027698	None	0.000204811598310095	0.00252867392840415	-0.243588247093761	36.8084389733607	4.64738648192022	2.98554503597462	4034.14439939451	6895.78297336265	-0.773451644967265	Control_T3_vs_High_T3	host
mult_exon_skip.18208	Acer.contig_716	8408-10295:10535-10811:10931-11135:11255-11291	0:1:1:0	FUN_027698	None	0.000204811598310095	0.00252867392840415	-0.284761994436916	36.8084389733607	4.64738648192022	2.98554503597462	4034.14439939451	6895.78297336265	-0.773451644967265	Control_T3_vs_High_T3	host
mult_exon_skip.9270	Acer.contig_282	297342-297506:298788-298837:298960-299064:299334-299397:299557-299641:299823-299866:300629-300746	0:1:1:1:1:1:0	FUN_30110	None	0.000212726233435934	0.00261364124672985	-0.186703909193272	33.1704048821143	20.790476582306	0.673973792322476	1975.6507822127	7424.21834160042	-1.90991118244382	Control_T3_vs_High_T3	host
