## Supplementary Table 4 for "Heat-responsive dynamic shifts in alternative splicing of the coral *Acropora cervicornis*" (part 7 of 42)

event_id	chrm	exon_pos	alt_usage	gene_id	gene_name	p_val	p_val_adj	dPSI	mean_event_count_A	mean_event_count_B	log2FC_event_count	mean_gene_exp_A	mean_gene_exp_B	log2FC_gene_exp	vrs	spec
mult_exon_skip.3912	Acer.contig_153	462986-463075:463812-463930:464135-464233:464785-464878	0:1:1:0	FUN_016421	None	0.000223464707673648	0.0027066570489298	-0.0503605769230769	3.67866843176408	0	Inf	117.523737510784	86.9613770350598	0.4345054918183	Control_T3_vs_High_T3	host
mult_exon_skip.1994	Acer.contig_12	1799663-1799723:1801050-1801111:1801306-1801373:1801547-1801837	0:1:1:0	FUN_002936	None	0.000223983908651304	0.0027066570489298	-0.104148469665711	106.396173606055	31.3252898379044	1.76404650391565	6202.53588257991	11681.1873910507	-0.9132568499624	Control_T3_vs_High_T3	host
mult_exon_skip.18223	Acer.contig_716	10655-10811:10931-11135:11255-11291:11411-11531:11891-12191	0:1:1:1:0	FUN_027698	None	0.000226713273162038	0.0027066570489298	-0.321695158924642	34.086184516611	4.2778247691022	2.99423782622391	4034.14439939451	6895.78297336265	-0.773451644967265	Control_T3_vs_High_T3	host
mult_exon_skip.18225	Acer.contig_716	8432-10811:10931-11291:11411-11531:11891-12191	0:1:1:0	FUN_027698	None	0.000226713273162038	0.0027066570489298	-0.322677796469171	34.086184516611	4.2778247691022	2.99423782622391	4034.14439939451	6895.78297336265	-0.773451644967265	Control_T3_vs_High_T3	host
mult_exon_skip.18233	Acer.contig_716	10775-10811:11171-11291:11411-11531:11891-12191	0:1:1:0	FUN_027698	None	0.000226713273162038	0.0027066570489298	-0.318265734869588	34.086184516611	4.2778247691022	2.99423782622391	4034.14439939451	6895.78297336265	-0.773451644967265	Control_T3_vs_High_T3	host
mult_exon_skip.18231	Acer.contig_716	8991-10811:11051-11135:11255-11291:11411-11531:11891-12191	0:1:1:1:0	FUN_027698	None	0.000226713273162038	0.0027066570489298	-0.337728773589223	34.086184516611	4.2778247691022	2.99423782622391	4034.14439939451	6895.78297336265	-0.773451644967265	Control_T3_vs_High_T3	host
mult_exon_skip.13427	Acer.contig_441	52700-52771:54942-55010:57093-57164:57356-57455:58179-58257:59813-59979	0:1:1:1:1:0	FUN_025205	None	0.000230337693791216	0.00272422758404471	-0.235145964108266	84.5892877711039	123.019757041977	-0.540343151975895	4518.09421383442	25010.7010163615	-2.46875923484672	Control_T3_vs_High_T3	host
mult_exon_skip.13428	Acer.contig_441	52700-52771:54942-55010:57093-57164:57344-57455:57530-57603:59609-59678:59813-59984	0:1:1:1:1:1:0	FUN_025205	None	0.000230337693791216	0.00272422758404471	-0.201517688383248	84.5892877711039	123.019757041977	-0.540343151975895	4518.09421383442	25010.7010163615	-2.46875923484672	Control_T3_vs_High_T3	host
mult_exon_skip.19802	Acer.contig_88	73863-74640:74664-74679:74712-74736:74784-74832:74856-74931	0:1:1:1:0	FUN_011996	None	0.000231592347141873	0.00272632665402829	-0.121819876920104	50.7554114782193	63.0531638817455	-0.313007115092082	7175.17603153258	87936.9411517281	-3.61538321833997	Control_T3_vs_High_T3	host
mult_exon_skip.2667	Acer.contig_13	95023-95035:95712-95776:96414-96506:97408-97580	0:1:1:0	FUN_002957	None	0.000251755237063445	0.00294996530096101	-0.0916508271953461	84.5803313962932	93.3460043505196	-0.142266056580389	4147.51249240638	17722.6005126111	-2.09527208047792	Control_T3_vs_High_T3	host
mult_exon_skip.715	Acer.contig_105	566769-566841:566953-567069:567423-567474:567696-567776	0:1:1:0	FUN_013317	None	0.000259979268755317	0.00303229276138114	0.125	32.7821553123252	5.64022744865328	2.53908546247539	1452.25096911125	1974.62265817471	-0.443286194270202	Control_T3_vs_High_T3	host
mult_exon_skip.11057	Acer.contig_35	100718-100761:101413-101445:101855-101955:102194-102232	0:1:1:0	FUN_006485	None	0.000296288925961563	0.00343994161288402	-0.462862938087632	90.5052319952838	13.0221411959794	2.79703450850892	1694.16885959555	1957.89476552495	-0.208725547140615	Control_T3_vs_High_T3	host
mult_exon_skip.6996	Acer.contig_211	248216-248457:248818-248863:248949-249035:251558-251703	0:1:1:0	FUN_019229	None	0.00029897511916499	0.00345437916152775	0.0748802803587437	28.5700680896375	3.41716574256606	3.0636323450626	7660.36149891741	11188.4408023893	-0.546524618506655	Control_T3_vs_High_T3	host
mult_exon_skip.8320	Acer.contig_25	1298637-1298727:1300830-1300926:1301577-1301739:1302792-1302861:1303561-1303691:1303875-1304063	0:1:1:1:1:0	FUN_005145	None	0.000300262115976335	0.00345437916152775	0.208922887646232	11.5779367298145	3.41720556052366	1.76048923758929	2687.63076810652	7479.20929306174	-1.47655080399823	Control_T3_vs_High_T3	host
mult_exon_skip.18787	Acer.contig_78	119329-119879:120590-120644:121102-121202:121883-121956	0:1:1:0	FUN_011179	None	0.00030571436372373	0.00350119029223874	-0.292890054392339	71.1596647334186	11.7213103648929	2.60192585087792	13000.8102784127	13077.5948617989	-0.00849569267709782	Control_T3_vs_High_T3	host
mult_exon_skip.11185	Acer.contig_352	55715-55862:56545-56760:57179-57366:57744-57917	0:1:1:0	FUN_023689	None	0.000364929223810373	0.00416052191650475	-0.121812146119933	45.3312023592009	25.0482225447777	0.855796196104411	2656.90510792311	5390.42222460711	-1.02065157927936	Control_T3_vs_High_T3	host
mult_exon_skip.17532	Acer.contig_69	66952-67152:67882-68060:68149-68163:68251-68296:68858-69026:69266-69290:69981-70065	0:1:1:1:1:1:0	FUN_010315	None	0.000391469431297642	0.0044035961360637	-0.215519691131219	28.1822638483413	14.6083738566034	0.947991914040387	4216.60426713901	11160.2802867768	-1.40421972583819	Control_T3_vs_High_T3	host
mult_exon_skip.17533	Acer.contig_69	66952-67152:67882-68060:68149-68163:68251-68296:68858-69026:69266-69290:69481-69584:69981-70179	0:1:1:1:1:1:1:0	FUN_010315	None	0.000391469431297642	0.0044035961360637	-0.148841690594669	28.1822638483413	14.6083738566034	0.947991914040387	4216.60426713901	11160.2802867768	-1.40421972583819	Control_T3_vs_High_T3	host
mult_exon_skip.17536	Acer.contig_69	66815-67152:68149-68163:68251-68296:68858-69026:69266-69290:69481-69584:69981-70179	0:1:1:1:1:1:0	FUN_010315	None	0.000391469431297642	0.0044035961360637	-0.148236816485971	28.1822638483413	14.6083738566034	0.947991914040387	4216.60426713901	11160.2802867768	-1.40421972583819	Control_T3_vs_High_T3	host
mult_exon_skip.6850	Acer.contig_21	443513-443644:443807-443924:444223-444492:445227-445295	0:1:1:0	FUN_004477	None	0.000419025585001398	0.00469271573291389	-0.123315278159188	90.0146157296495	56.8297899779405	0.663511888033986	4313.72747202776	16125.1659886504	-1.90230707189909	Control_T3_vs_High_T3	host
mult_exon_skip.13122	Acer.contig_422	137860-137882:138875-138967:139095-139114:140808-141035:141977-142066	0:1:1:1:0	FUN_024934	None	0.000428977828196286	0.00478300829588018	-0.292513942429962	2.24300230160724	0.524633048343228	2.09605050518037	1037.8120402468	1541.88452106649	-0.571149540518087	Control_T3_vs_High_T3	host
mult_exon_skip.18638	Acer.contig_75	81809-82208:84321-84501:86079-86221:86493-86664:87261-87483	0:1:1:1:0	FUN_010890	None	0.000442517647335605	0.00490346276842098	-0.178753316511912	17.1138709030347	3.90213285111322	2.13283131133776	853.129115611566	1339.80879404702	-0.651191120574914	Control_T3_vs_High_T3	host
mult_exon_skip.14374	Acer.contig_49	373172-373240:373879-373939:374266-374817:374927-375142:375475-375586	0:1:1:1:0	FUN_008285	None	0.000443655856961045	0.00490346276842098	-0.0888759986516473	70.6566235406077	37.406897148111	0.917520507749751	5245.32525076664	11086.5459728717	-1.07970582312688	Control_T3_vs_High_T3	host
mult_exon_skip.465	Acer.contig_101	637364-637590:638919-639105:640017-640185:640468-640530:641562-641851	0:1:1:1:0	FUN_013054	None	0.000464363058129691	0.00508789134253787	-0.349567748265362	85.1763588656224	10.0697077413628	3.08043124679334	3149.71022377307	3010.05096726792	0.0654311900277289	Control_T3_vs_High_T3	host
mult_exon_skip.463	Acer.contig_101	637364-637590:638919-639105:640017-640185:640449-640530:641562-641847	0:1:1:1:0	FUN_013054	None	0.000464363058129691	0.00508789134253787	-0.349567748265362	85.1763588656224	10.0697077413628	3.08043124679334	3149.71022377307	3010.05096726792	0.0654311900277289	Control_T3_vs_High_T3	host
mult_exon_skip.8335	Acer.contig_25	237690-237725:238028-238091:238577-238661:238859-238890	0:1:1:0	FUN_005046	None	0.000484104398972507	0.005281328593963	-0.235252789919577	17.3403206230056	28.7637448469863	-0.730120942962447	2658.56125580555	21505.9251116784	-3.01601657945004	Control_T3_vs_High_T3	host
mult_exon_skip.15718	Acer.contig_56	592118-592182:592808-592912:593366-593493:593955-593997:596190-596313	0:1:1:1:0	FUN_009044	None	0.000502746552939914	0.00546116534545461	-0.0526315789473684	4.68722553392865	0	Inf	696.797689701604	212.168042970499	1.71553246856058	Control_T3_vs_High_T3	host
mult_exon_skip.9535	Acer.contig_296	259652-259780:259890-260094:260370-260940:261071-261161:261257-261365:261538-261841:262286-262435	0:1:1:1:1:1:0	FUN_022091	None	0.000516407058722801	0.00558508943157245	-0.109768630757879	4.28472318065227	0	Inf	213.210785383753	116.170274028598	0.876039464294398	Control_T3_vs_High_T3	host
mult_exon_skip.9177	Acer.contig_28	260593-260826:260978-261044:261531-261793:261891-261924:262492-262553	0:1:1:1:0	FUN_005507	None	0.000518568161366861	0.00558508943157245	-0.0625293296068163	31.5748061741363	42.4501837600657	-0.426996921110671	2095.41462357237	9523.09245408588	-2.18419439813724	Control_T3_vs_High_T3	host
mult_exon_skip.7784	Acer.contig_232	309012-309163:313028-313206:316205-316653:318800-318865	0:1:1:0	FUN_020058	None	0.00055069583937839	0.00590597953163858	-0.241352209752396	5.4007509258908	2.1674997645154	1.3171281782979	2314.8197002489	4466.64023896629	-0.948290231589199	Control_T3_vs_High_T3	host
mult_exon_skip.3957	Acer.contig_155	42862-42960:43502-44264:44412-44491:45128-45188:45669-45792	0:1:1:1:0	FUN_016501	None	0.000606763894272389	0.00645260258993032	-0.0875179923975864	78.1776434213	78.130763247076	0.000865389115512372	10992.0675129414	44247.9032776284	-2.0091463232696	Control_T3_vs_High_T3	host
mult_exon_skip.3955	Acer.contig_155	42856-42960:43283-43370:43502-44264:44412-44491:45128-45188:45669-45792	0:1:1:1:1:0	FUN_016501	None	0.000606763894272389	0.00645260258993032	-0.136991235014464	78.1776434213	78.130763247076	0.000865389115512372	10992.0675129414	44247.9032776284	-2.0091463232696	Control_T3_vs_High_T3	host
mult_exon_skip.20565	Acer.contig_97	136078-136301:137246-137603:137714-137765:140595-141533	0:1:1:0	FUN_012727	None	0.000630402117408835	0.00667593204670193	-0.291887625182093	15.0590697600621	20.1977362885982	-0.423560954869031	2417.60639506188	21151.3984854899	-3.12910176747141	Control_T3_vs_High_T3	host
mult_exon_skip.15761	Acer.contig_56	790888-791376:792319-792585:792784-793769:793929-794665	0:1:1:0	FUN_009067	None	0.000686791541263831	0.00724278912891149	-0.258854469353086	38.3946117556932	19.3927722647967	0.985384802913327	1401.70006500315	2788.8406721447	-0.992487839541559	Control_T3_vs_High_T3	host
mult_exon_skip.12775	Acer.contig_41	1093255-1093297:1093683-1093741:1094588-1094625:1094891-1094992	0:1:1:0	FUN_007388	None	0.000722565489649885	0.00758843673985003	-0.331380208333333	11.3568105817803	3.46429607774169	1.71292358778824	699.106731634167	1880.05137752656	-1.42718745627883	Control_T3_vs_High_T3	host
mult_exon_skip.7808	Acer.contig_233	40972-41023:41217-41282:42068-42117:43054-43333	0:1:1:0	FUN_020065	None	0.000787107316027602	0.0082321017225862	-0.926030366085708	14.6087286840763	0	Inf	1004.28447542001	166.408809837036	2.59336426933127	Control_T3_vs_High_T3	host
mult_exon_skip.19005	Acer.contig_8	818139-818339:818716-818883:818969-819128:819222-819315:819767-819855	0:1:1:1:0	FUN_002081	None	0.000808376907884711	0.0084006316449369	-0.361014241626733	17.8106692343858	6.76565564503967	1.39644007205994	2732.06684828282	4952.57715796893	-0.8581866675916	Control_T3_vs_High_T3	host
mult_exon_skip.6958	Acer.contig_21	1543247-1543361:1543764-1543843:1544065-1544200:1544821-1544924	0:1:1:0	FUN_004570	None	0.000809859392084	0.0084006316449369	-0.374825524698724	31.5530946177071	3.85933968901302	3.03135556982064	1730.84255915076	1806.2384988548	-0.0615139010551466	Control_T3_vs_High_T3	host
mult_exon_skip.20390	Acer.contig_94	132916-133114:134495-134861:135974-136139:136786-136958	0:1:1:0	FUN_012510	None	0.000836951489934235	0.00863477182319399	-0.18160272538075	38.477752260439	15.3575200746843	1.32507925509518	8399.35962148899	29193.349890778	-1.79728852313544	Control_T3_vs_High_T3	host
mult_exon_skip.8321	Acer.contig_25	1301577-1301739:1302792-1302861:1303561-1303691:1303875-1304063	0:1:1:0	FUN_005145	None	0.000839254788030708	0.00863477182319399	-0.0548325612293177	5.87838008120949	3.04459141753252	0.949170010769706	2687.63076810652	7479.20929306174	-1.47655080399823	Control_T3_vs_High_T3	host
mult_exon_skip.17247	Acer.contig_66	504377-504479:504863-504926:505032-505085:505524-505596:506014-506671	0:1:1:1:0	FUN_010041	None	0.000854151804565828	0.00875246241844579	-0.0630459842971452	110.108435770774	44.5353350686882	1.30590264922132	3180.32227674976	6111.42957332894	-0.942336923975068	Control_T3_vs_High_T3	host
mult_exon_skip.5152	Acer.contig_179	8139-8182:14345-14438:15046-15126:15479-15594:16328-16432	0:1:1:1:0	FUN_017744	None	0.000892189630084861	0.00908847913881911	-0.463179519595449	12.26566657157	6.89979971940165	0.829999248093986	193.791466766975	792.041669179996	-2.03107128638544	Control_T3_vs_High_T3	host
mult_exon_skip.1895	Acer.contig_12	99082-99114:100225-100345:100758-100812:101610-101736	0:1:1:0	FUN_002784	None	0.000894125367667309	0.00908847913881911	-0.305917835454325	34.485498663254	5.05673195490878	2.76971261658044	1002.01101502392	1319.98839147938	-0.397626873939036	Control_T3_vs_High_T3	host
mult_exon_skip.9334	Acer.contig_285	297818-298545:298873-299119:299965-300044:302552-302752	0:1:1:0	FUN_021791	None	0.000902839315470416	0.00914034522982249	-0.875524707897281	6.65933191901986	0	Inf	368.043866767265	113.547680894369	1.69657948921505	Control_T3_vs_High_T3	host
mult_exon_skip.20150	Acer.contig_90	736641-736707:736937-736992:737139-737243:739102-739237	0:1:1:0	FUN_012239	None	0.000971738186992033	0.0097986826744097	-0.359689610381869	31.4798166364631	4.94496954942624	2.67039359529593	2566.37528325906	3860.17002446452	-0.58893224123285	Control_T3_vs_High_T3	host
mult_exon_skip.14022	Acer.contig_47	1154600-1154818:1155190-1156027:1156334-1156964:1157754-1162033	0:1:1:0	FUN_008050	None	0.00101232420635133	0.0101272433449614	-0.678562149482834	19.1051670687173	5.1355565251748	1.89537034291657	2261.73499999142	6183.04547099514	-1.45088771199786	Control_T3_vs_High_T3	host
mult_exon_skip.14021	Acer.contig_47	1154591-1154818:1155132-1156027:1156334-1156964:1157754-1158104	0:1:1:0	FUN_008050	None	0.00101232420635133	0.0101272433449614	-0.711719021901569	19.1051670687173	5.1355565251748	1.89537034291657	2261.73499999142	6183.04547099514	-1.45088771199786	Control_T3_vs_High_T3	host
mult_exon_skip.5323	Acer.contig_18	1357466-1357503:1358127-1358298:1358366-1358582:1358987-1359451:1362864-1363064	0:1:1:1:0	FUN_004001	None	0.00102562507886195	0.0102199097425181	-0.716447216236396	16.9101421957844	8.53938889224761	0.985684056803028	2917.28882768113	18382.8861572269	-2.65566315780767	Control_T3_vs_High_T3	host
mult_exon_skip.8474	Acer.contig_252	288536-289514:291374-291480:292739-293012:293674-293939	0:1:1:0	FUN_020725	None	0.00108530461504552	0.010772180316393	-0.481701281685061	23.4444721072209	2.41456074732424	3.27941512917391	1443.43848784997	1413.44505054433	0.0302938307424139	Control_T3_vs_High_T3	host
mult_exon_skip.18596	Acer.contig_75	210198-210285:210357-210388:210762-210863:212530-212620	0:1:1:0	FUN_010898	None	0.00120609981604691	0.0119243696656826	-0.611455108359133	1.50454930355778	0	Inf	149.06714321774	170.524504034277	-0.194016766969841	Control_T3_vs_High_T3	host
mult_exon_skip.1551	Acer.contig_114	56058-56193:56434-56585:56947-57084:57988-58131	0:1:1:0	FUN_013914	None	0.00137837352210812	0.013574565698271	-0.0736351679026896	157.494701496208	40.5654896927313	1.95697848432691	2554.59342560902	2822.00965628413	-0.143629226131466	Control_T3_vs_High_T3	host
mult_exon_skip.839	Acer.contig_1064	5863-5905:5948-6004:6165-6207:6577-6608	0:1:1:0	FUN_028886	None	0.00151438800601578	0.0148562637334338	-0.342986036432443	18.8122945639807	3.54052628773387	2.40964009399301	991.808483835565	1671.41469839605	-0.752936256875376	Control_T3_vs_High_T3	host
mult_exon_skip.18407	Acer.contig_73	361017-361160:362642-362726:363476-363565:364217-364321	0:1:1:0	FUN_010733	None	0.00154029645315479	0.0149941935497491	-0.221158285739601	139.22867755212	39.5395186337037	1.81608918765873	1255.2406862172	1850.42570600986	-0.559893192697558	Control_T3_vs_High_T3	host
mult_exon_skip.18408	Acer.contig_73	361134-361160:363182-363266:363476-363565:364217-365888	0:1:1:0	FUN_010733	None	0.00154029645315479	0.0149941935497491	-0.298086037631037	139.22867755212	39.5395186337037	1.81608918765873	1255.2406862172	1850.42570600986	-0.559893192697558	Control_T3_vs_High_T3	host
mult_exon_skip.7757	Acer.contig_231	286360-286374:287245-287313:289346-289410:289842-290045:290463-290490:290998-291129:291597-291703:295982-296167	0:1:1:1:1:1:1:0	FUN_020026	None	0.00164930707983735	0.0159938552454725	-0.268955538479632	20.4654139553518	20.8559817163727	-0.0272733746629923	3397.85450393061	24953.1856321691	-2.87652802526027	Control_T3_vs_High_T3	host
mult_exon_skip.8159	Acer.contig_244	47238-49020:49362-49447:54619-54742:55211-55307	0:1:1:0	FUN_020461	None	0.00174128405724938	0.0168213356828175	-0.067536895300449	158.858582806987	25.8160397772805	2.62140342709144	4691.85901741772	4122.89217662733	0.186502931589395	Control_T3_vs_High_T3	host
mult_exon_skip.4991	Acer.contig_171	429011-429147:429266-429350:429544-429626:429829-429955:430443-430476	0:1:1:1:0	FUN_017358	None	0.00177251456668115	0.0170579253546387	-0.0829405342246828	15.0734818488923	9.07536688224844	0.731984833958772	1013.07734342675	3899.81969569928	-1.94466310299138	Control_T3_vs_High_T3	host
mult_exon_skip.4069	Acer.contig_157	190287-190350:194789-195388:195739-196322:196434-196450:198372-198412:198498-198948	0:1:1:1:1:0	FUN_016613	None	0.00189867443602498	0.0181341320663367	-0.122011531376376	20.2002215041393	4.74711734058614	2.08924749657313	2698.42715152461	3389.015530435	-0.328747508189776	Control_T3_vs_High_T3	host
mult_exon_skip.4068	Acer.contig_157	190188-190350:193493-193663:194789-195388:195739-196322:196434-196450:198372-198412:198498-198948	0:1:1:1:1:1:0	FUN_016613	None	0.00189867443602498	0.0181341320663367	-0.103569571711805	20.2002215041393	4.74711734058614	2.08924749657313	2698.42715152461	3389.015530435	-0.328747508189776	Control_T3_vs_High_T3	host
mult_exon_skip.11101	Acer.contig_35	1264432-1264551:1264910-1265038:1265168-1265302:1265970-1266059:1266741-1266926	0:1:1:1:0	FUN_006601	None	0.00190725409597159	0.0181475944244515	-0.0572588986350906	255.912943464988	61.5492651798706	2.05583957931252	8180.91279124686	8368.23464538486	-0.0326614834478089	Control_T3_vs_High_T3	host
mult_exon_skip.13478	Acer.contig_447	16136-16236:16767-16864:17497-17538:17696-17812:18023-18094	0:1:1:1:0	FUN_025284	None	0.00192738792914426	0.0182704825792664	0.0866154556065253	3.71311554444707	0.524633048343228	2.8232496139315	1587.28935290438	1331.13110845056	0.253912471335758	Control_T3_vs_High_T3	host
mult_exon_skip.4082	Acer.contig_157	577788-578549:578662-578719:579643-579790:579919-580027	0:1:1:0	FUN_016641	None	0.00200272872576368	0.0189138298690592	-0.482994972594769	8.96541569068581	3.07186235144898	1.54525690558392	377.186803160737	1817.7837262611	-2.26882945712742	Control_T3_vs_High_T3	host
mult_exon_skip.13218	Acer.contig_43	470445-470515:473369-473937:474158-474204:479488-479670	0:1:1:0	FUN_007560	None	0.00219839437739289	0.0206845210750238	-0.547345737037734	13.9444798976096	11.9972018959378	0.216996159905102	1322.31779729463	11096.6736337855	-3.06898642395102	Control_T3_vs_High_T3	host
mult_exon_skip.653	Acer.contig_105	125736-126751:127318-127515:127771-127810:129376-129437:130109-130242	0:1:1:1:0	FUN_013268	None	0.00231231794700293	0.0216758397180163	-0.211301438025576	6.80986077689225	2.2785947580223	1.57948093562549	2420.0641506466	3680.34069224384	-0.604794033241488	Control_T3_vs_High_T3	host
mult_exon_skip.3653	Acer.contig_149	28717-28765:29942-29995:30769-30826:32198-32306	0:1:1:0	FUN_016154	None	0.00254616278378195	0.0237798450396757	-0.349869328800969	9.11975013016329	4.18249665497576	1.12462991043395	15996.8865198961	39994.3736656745	-1.32200591846096	Control_T3_vs_High_T3	host
mult_exon_skip.17810	Acer.contig_7	813550-813619:813834-813904:814295-814340:814510-814611:815226-815377	0:1:1:1:0	FUN_001840	None	0.00256760817343304	0.0238919716432318	-0.141242654574885	23.1230452195678	19.9807326258406	0.210721925109303	2683.5696648438	9026.47855372207	-1.75000992682236	Control_T3_vs_High_T3	host
mult_exon_skip.441	Acer.contig_101	114803-114955:117247-117328:117891-117930:118065-118207	0:1:1:0	FUN_013007	None	0.00259889147105863	0.0240944846639172	-0.566183118423003	18.5995212347054	4.32880273457735	2.103225522864	2471.21808234674	4097.14064115045	-0.729395083993548	Control_T3_vs_High_T3	host
mult_exon_skip.15030	Acer.contig_51	355121-355467:359219-359300:362815-362836:363629-363730	0:1:1:0	FUN_008471	None	0.00269466490510739	0.0248683313321386	-0.417035439699433	54.8731706401114	5.28451144834002	3.37625893281409	3340.68474906432	3078.70733095079	0.117819118091816	Control_T3_vs_High_T3	host
mult_exon_skip.5610	Acer.contig_188	87921-88062:88799-88886:89785-89804:90700-90789	0:1:1:0	FUN_018164	None	0.00270201150388705	0.0248683313321386	-0.213653255793773	44.0570712875267	11.2688718053936	1.96703050860955	5116.66176745741	8115.80634843033	-0.665531572922768	Control_T3_vs_High_T3	host
mult_exon_skip.958	Acer.contig_108	545063-545158:545568-545642:546618-546710:547216-547285	0:1:1:0	FUN_013554	None	0.00280524857651387	0.0257249425621617	-0.657051282051282	9.19288563908845	2.9900200247453	1.62036264690342	555.032019675663	1460.61427448686	-1.39593232738036	Control_T3_vs_High_T3	host
mult_exon_skip.2420	Acer.contig_128	440967-441015:441757-441820:442702-442738:444384-444593	0:1:1:0	FUN_014990	None	0.00291265870359592	0.0266134988404378	-0.215688376664338	10.2913564560168	0.590212179386132	4.12405564752519	1162.04407834958	647.981353564375	0.8426405901574	Control_T3_vs_High_T3	host
mult_exon_skip.17	Acer.contig_1	1521567-1521655:1523447-1523492:1523842-1523887:1525191-1525306:1526047-1526108:1526301-1526346	0:1:1:1:1:0	FUN_000141	None	0.00312702956302224	0.0284694669928392	-0.159580352187627	1.83786154754679	0	Inf	692.631952073703	274.42262423729	1.33568951600692	Control_T3_vs_High_T3	host
mult_exon_skip.837	Acer.contig_1064	4755-5562:5863-5905:5948-6004:6165-6207:6577-6608	0:1:1:1:0	FUN_028886	None	0.00314937007259253	0.0285700919488591	-0.172150348096445	5.07968096982787	1.18042435877226	2.10543229407439	991.808483835565	1671.41469839605	-0.752936256875376	Control_T3_vs_High_T3	host
mult_exon_skip.12978	Acer.contig_42	1183342-1183401:1184208-1184447:1184656-1184716:1184810-1184885	0:1:1:0	FUN_007505	None	0.00319089257212579	0.0288433896430371	0.191136193459688	0.736098902932371	25.8191934058099	-5.13240050003444	16493.5442794328	112929.799000326	-2.77545286668422	Control_T3_vs_High_T3	host
mult_exon_skip.2013	Acer.contig_120	440056-440157:440567-440912:441068-441142:441268-442926:444279-444390	0:1:1:1:0	FUN_014377	None	0.00334886947176083	0.0300742678265501	-0.130086240892178	113.689009564943	16.4480768544026	2.78910197830519	10895.0462080214	11816.5454996862	-0.117136018190962	Control_T3_vs_High_T3	host
mult_exon_skip.4504	Acer.contig_165	129114-129346:129810-129947:130927-130993:133591-133688	0:1:1:0	FUN_017032	None	0.00335082715412371	0.0300742678265501	-0.209802335291905	26.4815503728175	4.21614934704107	2.65098971074227	1548.02893610937	1413.01617818563	0.131654455161399	Control_T3_vs_High_T3	host
mult_exon_skip.1278	Acer.contig_11	1260041-1261090:1262267-1262377:1262996-1263194:1264183-1264387	0:1:1:0	FUN_002719	None	0.0034530448227641	0.0307734381916054	-0.461361795275568	49.5666208276191	20.2171563755501	1.29378881671374	4811.31824371846	14002.8801076016	-1.54121945623955	Control_T3_vs_High_T3	host
mult_exon_skip.1279	Acer.contig_11	1260041-1261090:1262267-1262377:1262996-1263194:1263569-1263674:1264183-1264449	0:1:1:1:0	FUN_002719	None	0.0034530448227641	0.0307734381916054	-0.204740538214222	49.5666208276191	20.2171563755501	1.29378881671374	4811.31824371846	14002.8801076016	-1.54121945623955	Control_T3_vs_High_T3	host
mult_exon_skip.17753	Acer.contig_7	1613629-1613761:1613974-1614086:1614423-1614524:1615100-1615244	0:1:1:0	FUN_001923	None	0.00360322978571792	0.0319992090794809	-0.128167714061273	3.85837620722417	0	Inf	103.031710901919	42.0712195502451	1.29218289134293	Control_T3_vs_High_T3	host
mult_exon_skip.152	Acer.contig_1	1309694-1309894:1310435-1310551:1311012-1311092:1312368-1312437	0:1:1:0	FUN_000123	None	0.00384469121221842	0.0340241729305064	-0.549474526287817	11.3257589888258	2.94471806781353	1.94340631507201	9751.47987846382	13648.1284479941	-0.485010046529181	Control_T3_vs_High_T3	host
mult_exon_skip.18649	Acer.contig_75	242558-242644:243024-243090:243666-243844:244227-244279:245400-245420	0:1:1:1:0	FUN_010900	None	0.00403182975239658	0.035555962032459	-0.468752153591554	33.8767595310539	22.9509068761568	0.561744719766039	12931.1708429417	58913.995071472	-2.18775747946928	Control_T3_vs_High_T3	host
mult_exon_skip.996	Acer.contig_109	664886-665010:666807-666982:667546-668057:668291-669406:670759-671001	0:1:1:1:0	FUN_013639	None	0.00425254763132787	0.0372504417350045	-0.15025222447	25.1991791496116	30.242103604604	-0.263181755756545	12070.3593450951	54916.7819870501	-2.18577846191632	Control_T3_vs_High_T3	host
mult_exon_skip.17785	Acer.contig_7	771592-771650:771976-771999:772802-772923:773022-773075	0:1:1:0	FUN_001838	None	0.00425340879550229	0.0372504417350045	-0.170038052830625	102.683108053654	52.6823629248542	0.962806909420138	1944.37923428777	3332.75089138528	-0.777403854777024	Control_T3_vs_High_T3	host
mult_exon_skip.7353	Acer.contig_221	140356-140524:141128-141354:141594-141686:145276-145596	0:1:1:0	FUN_019638	None	0.00428846194229437	0.0374279212963692	-0.161547269843788	130.846532656632	53.5524976037541	1.28884992779221	1747.58622182553	2762.84172170226	-0.660789278516942	Control_T3_vs_High_T3	host
mult_exon_skip.12696	Acer.contig_407	113495-113573:113810-113888:116080-116142:116954-119459:119877-119955	0:1:1:1:0	FUN_024713	None	0.00446018527017478	0.0387928828825167	-0.10431654676259	8.16757146082771	1.16411988881309	2.81066752810873	2056.22512179494	3649.56086950789	-0.827724659478575	Control_T3_vs_High_T3	host
mult_exon_skip.2579	Acer.contig_129	643466-643483:643721-643759:644327-644614:644774-645165:645460-645531	0:1:1:1:0	FUN_015067	None	0.00458632030525186	0.0395495599260402	-0.160985167820558	86.27045165957	110.50570832864	-0.357182481811099	10958.9216156504	40172.0015729728	-1.87408450495506	Control_T3_vs_High_T3	host
mult_exon_skip.2580	Acer.contig_129	643450-643483:643721-643759:644327-644851:645043-645165:645460-645559	0:1:1:1:0	FUN_015067	None	0.00458632030525186	0.0395495599260402	-0.160985167820558	86.27045165957	110.50570832864	-0.357182481811099	10958.9216156504	40172.0015729728	-1.87408450495506	Control_T3_vs_High_T3	host
mult_exon_skip.15060	Acer.contig_51	309887-309902:310154-310195:311167-311301:311840-311853	0:1:1:0	FUN_008465	None	0.00459406187999045	0.0395495599260402	-0.166666666666667	102.142254039011	12.7170509173518	3.00574374768958	3113.30393805071	1604.62494787315	0.956210294782512	Control_T3_vs_High_T3	host
mult_exon_skip.15619	Acer.contig_55	71140-71174:72267-72424:73030-73243:75611-75862	0:1:1:0	FUN_008897	None	0.00461911981354235	0.0396304821968667	0.126768967927205	0.401170902700748	8.94611927909636	-4.4789731191602	2431.62258251704	9858.59647981221	-2.01946294949062	Control_T3_vs_High_T3	host
mult_exon_skip.15244	Acer.contig_52	713346-713397:713985-714036:714340-714397:714930-714984:716633-716684	0:1:1:1:0	FUN_008618	None	0.00469351668444118	0.0401327389470291	0.135410579037988	5.08484095557914	1.14373930136412	2.15244440158961	866.954872954575	3200.46942992837	-1.88425472357719	Control_T3_vs_High_T3	host
mult_exon_skip.2452	Acer.contig_128	566573-566663:567346-567354:567662-567755:568605-568663	0:1:1:0	FUN_015004	None	0.00482061692121494	0.0410807455474579	-0.245319986601663	65.85843607802	17.877395224399	1.88123170505265	3105.83147493963	5349.65418746297	-0.784466085795897	Control_T3_vs_High_T3	host
mult_exon_skip.14134	Acer.contig_48	384031-384081:384203-384870:385106-385254:385965-385987:386807-386900	0:1:1:1:0	FUN_008176	None	0.00508857507691551	0.0430936063053373	-0.211000684494352	33.5521703879116	10.6762633521352	1.65199929490977	1043.8274968779	1732.21161733191	-0.730731877525265	Control_T3_vs_High_T3	host
mult_exon_skip.15333	Acer.contig_53	172188-172281:172929-172961:173186-173236:173712-173920	0:1:1:0	FUN_008682	None	0.00509086854417062	0.0430936063053373	-0.25875610776939	76.4748550531266	10.1773906552222	2.90961774596654	1381.09137043973	1030.62208343919	0.4222933577964	Control_T3_vs_High_T3	host
mult_exon_skip.18670	Acer.contig_754	9680-9780:9872-9896:10460-10544:10730-10930	0:1:1:0	FUN_027871	None	0.00511701929066588	0.0431705860822511	0.0677161305099607	34.6190106935113	2.05029944553964	4.07765796208459	1215.27881513349	514.526384599563	1.23997037721595	Control_T3_vs_High_T3	host
mult_exon_skip.8209	Acer.contig_246	331549-331749:332134-332158:332433-332484:333994-334044	0:1:1:0	FUN_020554	None	0.00523924075612159	0.0440548782516403	-0.75	13.5367866547073	6.58324351106458	1.04001484596617	27158.8371580883	181111.850870671	-2.73738733556544	Control_T3_vs_High_T3	host
mult_exon_skip.14190	Acer.contig_482	111050-111621:112545-112780:115057-115183:115445-115585	0:1:1:0	FUN_025731	None	0.00544139052650416	0.0454526713616569	-0.118501452782764	7.13871944711051	21.6073472040643	-1.59778474922469	1901.15688530177	39856.6397527735	-4.38987058947737	Control_T3_vs_High_T3	host
mult_exon_skip.14195	Acer.contig_482	111523-111621:112658-112780:115057-115183:115445-115591	0:1:1:0	FUN_025731	None	0.00544139052650416	0.0454526713616569	-0.118501452782764	7.13871944711051	21.6073472040643	-1.59778474922469	1901.15688530177	39856.6397527735	-4.38987058947737	Control_T3_vs_High_T3	host
mult_exon_skip.19647	Acer.contig_86	4639-5009:5638-5718:6336-6583:6831-7391	0:1:1:0	FUN_011827	None	0.00548660988125937	0.0456796368732483	-0.0665807525666618	27.8083794867988	75.246288302533	-1.43610074422868	666.36831593325	6257.22428862064	-3.23113110692342	Control_T3_vs_High_T3	host
mult_exon_skip.5594	Acer.contig_187	204688-204846:205266-205349:205431-205496:206071-206199	0:1:1:0	FUN_018129	None	0.0055271166008789	0.0458660069404082	-0.138784810387895	23.9825252368253	6.22391312174405	1.94608974782442	1036.94788104233	1417.01593553953	-0.450512599272255	Control_T3_vs_High_T3	host
mult_exon_skip.11478	Acer.contig_365	58315-58513:59766-59995:61825-63430:63873-63962	0:1:1:0	FUN_023949	None	0.00591439805340821	0.0487600699451993	0.181264087171946	64.1049879533444	609.656096688488	-3.24948713541899	3478.84071628463	69662.1601559575	-4.32369668047141	Control_T3_vs_High_T3	host
mult_exon_skip.11475	Acer.contig_365	56513-58513:58647-59995:61825-63430:63873-63962	0:1:1:0	FUN_023949	None	0.00591439805340821	0.0487600699451993	0.182983116273245	64.1049879533444	609.656096688488	-3.24948713541899	3478.84071628463	69662.1601559575	-4.32369668047141	Control_T3_vs_High_T3	host
mutex_exons.28028	Acer.contig_581	32503-32551:33061-33100:33100-33244:33283-33331	0:1:1:0	FUN_026747	None	0	0	-0.304462039157247	4.98672602311723	0.383466131546395	3.70092187481968	6752.13114771005	12808.5725943455	-0.92369487751451	Control_T3_vs_High_T3	host
mutex_exons.32210	Acer.contig_581	32782-32830:32878-32965:33061-33100:33196-33244	0:1:1:0	FUN_026747	None	0	0	0.392728890496032	5.48267124267925	0.0823750768700372	6.05652725130267	6752.13114771005	12808.5725943455	-0.92369487751451	Control_T3_vs_High_T3	host
mutex_exons.32230	Acer.contig_581	32782-32830:32878-33013:33013-33061:33148-33196	0:1:1:0	FUN_026747	None	0	0	-0.157318144756954	8.76297242150987	0.0547808759351993	7.32160417364416	6752.13114771005	12808.5725943455	-0.92369487751451	Control_T3_vs_High_T3	host
mutex_exons.32255	Acer.contig_581	32782-32830:32878-33061:33061-33100:33148-33244	0:1:1:0	FUN_026747	None	0	0	0.339280306694178	6.59318054746739	0.341508978816198	4.27097917373818	6752.13114771005	12808.5725943455	-0.92369487751451	Control_T3_vs_High_T3	host
mutex_exons.32522	Acer.contig_581	32782-32830:32965-33061:33061-33100:33148-33196	0:1:1:0	FUN_026747	None	0	0	0.531086123194763	3.9788156974573	0.247125230610112	4.00902485621835	6752.13114771005	12808.5725943455	-0.92369487751451	Control_T3_vs_High_T3	host
mutex_exons.20316	Acer.contig_416	42128-42178:42432-43669:43669-43709:43940-44011	0:1:1:0	FUN_024837	None	0	0	0.133608249489831	30.8042656096586	0	Inf	1324.49401804415	898.778511179067	0.559403791155672	Control_T3_vs_High_T3	host
mutex_exons.33020	Acer.contig_581	32878-32926:32965-33013:33013-33331:33364-33460	0:1:1:0	FUN_026747	None	0	0	0.116655915006931	7.38059913522609	0.447991133940043	4.04219584903183	6752.13114771005	12808.5725943455	-0.92369487751451	Control_T3_vs_High_T3	host
mutex_exons.17069	Acer.contig_362	122099-122179:122857-122915:122964-123035:123334-123417	0:1:1:0	FUN_023904	None	0	0	-0.0657775469633938	24.4755126264305	1.67286865210779	3.87094299713241	4005.29969341588	5303.56727111706	-0.405052872617766	Control_T3_vs_High_T3	host
mutex_exons.33328	Acer.contig_581	32926-32965:33013-33061:33100-33196:33412-33460	0:1:1:0	FUN_026747	None	0	0	-0.0573365557162621	6.09427853372086	0	Inf	6752.13114771005	12808.5725943455	-0.92369487751451	Control_T3_vs_High_T3	host
mutex_exons.33351	Acer.contig_581	32926-32965:33013-33196:33196-33331:33364-33391	0:1:1:0	FUN_026747	None	0	0	-0.303453263362847	5.71476411998018	0.0823750768700372	6.11634223501264	6752.13114771005	12808.5725943455	-0.92369487751451	Control_T3_vs_High_T3	host
mutex_exons.33381	Acer.contig_581	32926-32965:33061-33100:33100-33244:33283-33331	0:1:1:0	FUN_026747	None	0	0	-0.271712681439142	7.32825447175743	0.894980175380015	3.03354197067599	6752.13114771005	12808.5725943455	-0.92369487751451	Control_T3_vs_High_T3	host
mutex_exons.14391	Acer.contig_308	219623-219687:221861-221914:221973-222090:222806-222874	0:1:1:0	FUN_022454	None	0	0	0.24752558032707	27.7091140463144	2.85014987951972	3.28125089101319	1131.9466919618	2316.9440631137	-1.03341719700812	Control_T3_vs_High_T3	host
mutex_exons.14389	Acer.contig_308	219623-219687:221673-221914:221973-222090:222806-222874	0:1:1:0	FUN_022454	None	0	0	-0.24752558032707	27.7091140463144	2.85014987951972	3.28125089101319	1131.9466919618	2316.9440631137	-1.03341719700812	Control_T3_vs_High_T3	host
mutex_exons.33402	Acer.contig_581	32926-32965:33061-33100:33100-33460:33508-33991	0:1:1:0	FUN_026747	None	0	0	0.247840480607077	12.2693101214641	1.79403791013196	2.7737718499164	6752.13114771005	12808.5725943455	-0.92369487751451	Control_T3_vs_High_T3	host
mutex_exons.33451	Acer.contig_581	32926-32965:33100-33196:33196-33283:33412-33460	0:1:1:0	FUN_026747	None	0	0	-0.243024372977443	6.09427853372086	0	Inf	6752.13114771005	12808.5725943455	-0.92369487751451	Control_T3_vs_High_T3	host
mutex_exons.33453	Acer.contig_581	32926-32965:33100-33196:33196-33331:33364-33391	0:1:1:0	FUN_026747	None	0	0	0.179021946358397	5.71476411998018	0.0823750768700372	6.11634223501264	6752.13114771005	12808.5725943455	-0.92369487751451	Control_T3_vs_High_T3	host
mutex_exons.32198	Acer.contig_581	32782-32830:32878-32965:33013-33148:33196-33244	0:1:1:0	FUN_026747	None	0	0	0.274413314176245	5.48267124267925	0.0823750768700372	6.05652725130267	6752.13114771005	12808.5725943455	-0.92369487751451	Control_T3_vs_High_T3	host
mutex_exons.33454	Acer.contig_581	32926-32965:33100-33196:33196-33364:33412-33460	0:1:1:0	FUN_026747	None	0	0	0.22957398396263	6.09427853372086	0	Inf	6752.13114771005	12808.5725943455	-0.92369487751451	Control_T3_vs_High_T3	host
mutex_exons.32194	Acer.contig_581	32782-32830:32878-32965:33013-33061:33196-33244	0:1:1:0	FUN_026747	None	0	0	0.0946869774247493	5.48267124267925	0.0823750768700372	6.05652725130267	6752.13114771005	12808.5725943455	-0.92369487751451	Control_T3_vs_High_T3	host
mutex_exons.32168	Acer.contig_581	32782-32830:32878-32965:32965-33148:33196-33244	0:1:1:0	FUN_026747	None	0	0	0.319947932538537	5.48267124267925	0.0823750768700372	6.05652725130267	6752.13114771005	12808.5725943455	-0.92369487751451	Control_T3_vs_High_T3	host
mutex_exons.31671	Acer.contig_581	32704-32734:33148-33196:33556-33604:33652-33991	0:1:1:0	FUN_026747	None	0	0	-0.0536200772601177	4.04308128304954	0.0559988917425054	6.17391312245148	6752.13114771005	12808.5725943455	-0.92369487751451	Control_T3_vs_High_T3	host
mutex_exons.25152	Acer.contig_56	38631-38719:40301-40416:40457-40538:41321-41434	0:1:1:0	FUN_009000	None	0	0	-0.39305481050062	12.2475724741218	0	Inf	2003.58447034318	2335.58436826927	-0.221200226011092	Control_T3_vs_High_T3	host
mutex_exons.31710	Acer.contig_581	32704-32734:33148-33460:33556-33604:33652-33991	0:1:1:0	FUN_026747	None	0	0	0.285674356364976	4.04308128304954	0.0559988917425054	6.17391312245148	6752.13114771005	12808.5725943455	-0.92369487751451	Control_T3_vs_High_T3	host
mutex_exons.24983	Acer.contig_554	84915-84930:85081-85115:85742-85811:85904-86064	0:1:1:0	FUN_026542	None	0	0	0.172755636070854	14.9364929661122	0	Inf	1644.11907964607	1573.39439570318	0.063434443815451	Control_T3_vs_High_T3	host
mutex_exons.31740	Acer.contig_581	32704-32734:33196-33283:33556-33604:33652-33991	0:1:1:0	FUN_026747	None	0	0	0.0781589583885502	4.04308128304954	0.0559988917425054	6.17391312245148	6752.13114771005	12808.5725943455	-0.92369487751451	Control_T3_vs_High_T3	host
mutex_exons.31749	Acer.contig_581	32704-32734:33196-33460:33556-33604:33652-33991	0:1:1:0	FUN_026747	None	0	0	0.278157469591665	4.04308128304954	0.0559988917425054	6.17391312245148	6752.13114771005	12808.5725943455	-0.92369487751451	Control_T3_vs_High_T3	host
mutex_exons.24670	Acer.contig_52	670865-670904:672137-672191:672233-673558:674164-674215	0:1:1:0	FUN_008617	None	0	0	-0.508448830389365	55.7887486871287	1.15325107618052	5.59619564904481	5220.40793448486	5869.80498484511	-0.16915002617524	Control_T3_vs_High_T3	host
mutex_exons.24668	Acer.contig_52	670865-670904:672137-672191:672233-672339:674164-674215	0:1:1:0	FUN_008617	None	0	0	-0.540494801770749	55.7887486871287	1.15325107618052	5.59619564904481	5220.40793448486	5869.80498484511	-0.16915002617524	Control_T3_vs_High_T3	host
mutex_exons.31849	Acer.contig_581	32704-32782:32878-32965:33013-33148:33196-33244	0:1:1:0	FUN_026747	None	0	0	0.0620301260634094	5.71476411998018	0.0823750768700372	6.11634223501264	6752.13114771005	12808.5725943455	-0.92369487751451	Control_T3_vs_High_T3	host
mutex_exons.24002	Acer.contig_5	1960492-1960692:1961412-1961488:1961512-1961564:1963544-1963797	0:1:1:0	FUN_001462	None	0	0	0.228606515766842	4.97456029353324	0	Inf	4896.2958567133	17352.6819193937	-1.8253960136965	Control_T3_vs_High_T3	host
mutex_exons.23756	Acer.contig_5	15428-15613:16183-16376:16425-16470:17736-17846	0:1:1:0	FUN_001236	None	0	0	0.173111093012172	17.4936088059875	0	Inf	1813.20356592188	3121.78092017212	-0.783828392049326	Control_T3_vs_High_T3	host
mutex_exons.23551	Acer.contig_484	4119-4810:4930-5410:5890-6130:6370-6570	0:1:1:0	FUN_025748	None	0	0	0.229018614278424	16.8754213540436	0.166838657899201	6.66032610241666	11259.3509375206	19664.1529403861	-0.804444378149947	Control_T3_vs_High_T3	host
mutex_exons.32159	Acer.contig_581	32782-32830:32878-32965:32965-33013:33196-33244	0:1:1:0	FUN_026747	None	0	0	-0.059508985214486	5.48267124267925	0.0823750768700372	6.05652725130267	6752.13114771005	12808.5725943455	-0.92369487751451	Control_T3_vs_High_T3	host
mutex_exons.32163	Acer.contig_581	32782-32830:32878-32965:32965-33061:33100-33148	0:1:1:0	FUN_026747	None	0	0	-0.0880373446983414	8.03875522501087	0.329500307480149	4.60862040545597	6752.13114771005	12808.5725943455	-0.92369487751451	Control_T3_vs_High_T3	host
mutex_exons.32164	Acer.contig_581	32782-32830:32878-32965:32965-33061:33148-33196	0:1:1:0	FUN_026747	None	0	0	0.41132586137359	3.9788156974573	0.247125230610112	4.00902485621835	6752.13114771005	12808.5725943455	-0.92369487751451	Control_T3_vs_High_T3	host
mutex_exons.32184	Acer.contig_581	32782-32830:32878-32965:32965-33412:33604-33991	0:1:1:0	FUN_026747	None	0	0	0.376532078763519	3.05890232298992	0	Inf	6752.13114771005	12808.5725943455	-0.92369487751451	Control_T3_vs_High_T3	host
mutex_exons.31654	Acer.contig_581	32704-32734:33100-33460:33556-33604:33652-33991	0:1:1:0	FUN_026747	None	0	0	-0.344051057521853	4.04308128304954	0.0559988917425054	6.17391312245148	6752.13114771005	12808.5725943455	-0.92369487751451	Control_T3_vs_High_T3	host
mutex_exons.33485	Acer.contig_581	32926-32965:33100-33412:33412-33460:33604-33991	0:1:1:0	FUN_026747	None	0	0	-0.0570346993101147	3.42014128591972	0	Inf	6752.13114771005	12808.5725943455	-0.92369487751451	Control_T3_vs_High_T3	host
mutex_exons.33496	Acer.contig_581	32926-32965:33148-33196:33196-33331:33364-33391	0:1:1:0	FUN_026747	None	0	0	0.272951008296638	5.71476411998018	0.0823750768700372	6.11634223501264	6752.13114771005	12808.5725943455	-0.92369487751451	Control_T3_vs_High_T3	host
mutex_exons.34389	Acer.contig_581	33283-33331:33364-33460:33460-33604:33652-33991	0:1:1:0	FUN_026747	None	0	0	-0.243586922651821	3.98731434808096	0.110779767677705	5.16965102445762	6752.13114771005	12808.5725943455	-0.92369487751451	Control_T3_vs_High_T3	host
mutex_exons.34394	Acer.contig_581	33283-33331:33412-33460:33460-33604:33652-33991	0:1:1:0	FUN_026747	None	0	0	-0.331582605902162	3.98731434808096	0.110779767677705	5.16965102445762	6752.13114771005	12808.5725943455	-0.92369487751451	Control_T3_vs_High_T3	host
mutex_exons.9339	Acer.contig_19	653282-653381:654204-654351:654355-654482:655065-655153	0:1:1:0	FUN_004123	None	0	0	0.17	3.62677223869022	0	Inf	401.403575925558	1195.09516323517	-1.57400012774168	Control_T3_vs_High_T3	host
mutex_exons.8787	Acer.contig_186	200499-200620:201824-201862:202512-202533:203115-203307	0:1:1:0	FUN_018073	None	0	0	-0.0553661616161617	4.73536929957311	0	Inf	753.229931761034	1421.31991691934	-0.91606908341071	Control_T3_vs_High_T3	host
mutex_exons.7503	Acer.contig_17	33680-33734:34147-34224:34268-34301:34823-35189	0:1:1:0	FUN_003722	None	0	0	0.115797183991395	24.6068214794413	0	Inf	1683.79014072497	2025.39244079397	-0.266489132976565	Control_T3_vs_High_T3	host
mutex_exons.37021	Acer.contig_7	813550-813619:813834-813904:814295-814676:815226-815377	0:1:1:0	FUN_001840	None	0	0	0.0541797746766691	4.55047788023087	0	Inf	2683.5696648438	9026.47855372207	-1.75000992682236	Control_T3_vs_High_T3	host
mutex_exons.37029	Acer.contig_7	813550-813619:813839-813921:814295-814676:815226-815377	0:1:1:0	FUN_001840	None	0	0	0.228975340136054	4.55047788023087	0	Inf	2683.5696648438	9026.47855372207	-1.75000992682236	Control_T3_vs_High_T3	host
mutex_exons.38785	Acer.contig_716	9520-10295:10535-10811:11135-11531:11891-12191	0:1:1:0	FUN_027698	None	0	0	-0.387136960773559	10.7211519392815	0	Inf	4034.14439939451	6895.78297336265	-0.773451644967265	Control_T3_vs_High_T3	host
mutex_exons.38795	Acer.contig_716	9520-10295:10535-10811:11255-11531:11891-12191	0:1:1:0	FUN_027698	None	0	0	-0.0647355319262433	10.7211519392815	0	Inf	4034.14439939451	6895.78297336265	-0.773451644967265	Control_T3_vs_High_T3	host
mutex_exons.38861	Acer.contig_716	9520-10295:10775-10811:11135-11531:11891-12191	0:1:1:0	FUN_027698	None	0	0	-0.421307758130423	16.9304860752273	0.273904379675997	5.94980724882878	4034.14439939451	6895.78297336265	-0.773451644967265	Control_T3_vs_High_T3	host
mutex_exons.38863	Acer.contig_716	9520-10295:10775-10811:11255-11531:11891-12191	0:1:1:0	FUN_027698	None	0	0	-0.0988872911909372	16.9304860752273	0.273904379675997	5.94980724882878	4034.14439939451	6895.78297336265	-0.773451644967265	Control_T3_vs_High_T3	host
mutex_exons.5146	Acer.contig_138	127506-127538:129160-129209:129275-129428:130510-130594	0:1:1:0	FUN_015568	None	0	0	-0.295212862627478	15.5550496741691	0.659000614960298	4.56095938030398	815.139630617274	1636.98702405502	-1.00592377168421	Control_T3_vs_High_T3	host
mutex_exons.5144	Acer.contig_138	127506-127538:129160-129209:129275-129327:130510-130594	0:1:1:0	FUN_015568	None	0	0	-0.132706940720524	15.5550496741691	0.659000614960298	4.56095938030398	815.139630617274	1636.98702405502	-1.00592377168421	Control_T3_vs_High_T3	host
mutex_exons.5137	Acer.contig_138	113716-113861:114962-115092:115146-115204:115289-115357	0:1:1:0	FUN_015567	None	0	0	0.331967213114754	30.4597075434866	0	Inf	3780.01527704976	4018.27780378327	-0.0881852431385113	Control_T3_vs_High_T3	host
mutex_exons.39647	Acer.contig_74	788427-788498:793023-793123:806000-806100:806886-807019	0:1:1:0	FUN_010871	None	0	0	0.499095515314444	135.325618016015	0	Inf	9047.00041903248	3988.03107287222	1.18176288769882	Control_T3_vs_High_T3	host
mutex_exons.34379	Acer.contig_581	33283-33331:33364-33412:33460-33508:33604-33991	0:1:1:0	FUN_026747	None	0	0	-0.329037896391784	3.42014128591972	0	Inf	6752.13114771005	12808.5725943455	-0.92369487751451	Control_T3_vs_High_T3	host
mutex_exons.33488	Acer.contig_581	32926-32965:33148-33196:33196-33244:33283-33331	0:1:1:0	FUN_026747	None	0	0	-0.138041125541125	4.85610425328506	0.0823750768700372	5.88144767779995	6752.13114771005	12808.5725943455	-0.92369487751451	Control_T3_vs_High_T3	host
mutex_exons.34376	Acer.contig_581	33283-33331:33364-33412:33412-33460:33604-33991	0:1:1:0	FUN_026747	None	0	0	-0.056196639009139	3.42014128591972	0	Inf	6752.13114771005	12808.5725943455	-0.92369487751451	Control_T3_vs_High_T3	host
mutex_exons.34270	Acer.contig_581	33148-33196:33283-33364:33412-33556:33604-33991	0:1:1:0	FUN_026747	None	0	0	-0.156109289917711	6.60602652295514	0.615987809167559	3.42280905763822	6752.13114771005	12808.5725943455	-0.92369487751451	Control_T3_vs_High_T3	host
mutex_exons.33637	Acer.contig_581	32965-33013:33061-33100:33100-33331:33460-33556	0:1:1:0	FUN_026747	None	0	0	-0.197819541569542	3.39481629519711	0.142348579344586	4.5758335075543	6752.13114771005	12808.5725943455	-0.92369487751451	Control_T3_vs_High_T3	host
mutex_exons.13393	Acer.contig_287	48586-49839:53869-53981:54496-54611:55138-55276	0:1:1:0	FUN_021828	None	0	0	-0.947579951520838	4.53951390391557	0	Inf	689.555998553583	1067.30061245682	-0.630226955972873	Control_T3_vs_High_T3	host
mutex_exons.33667	Acer.contig_581	32965-33013:33061-33148:33148-33244:33283-33331	0:1:1:0	FUN_026747	None	0	0	0.207472129736285	9.42511634934421	0.620260743835066	3.92556370293014	6752.13114771005	12808.5725943455	-0.92369487751451	Control_T3_vs_High_T3	host
mutex_exons.13087	Acer.contig_272	251316-251427:252239-252312:252368-252505:252793-252913	0:1:1:0	FUN_021359	None	0	0	0.0889054082668213	4.68540965600323	0	Inf	336.949116965947	1586.93953728337	-2.23564451214773	Control_T3_vs_High_T3	host
mutex_exons.33715	Acer.contig_581	32965-33013:33100-33196:33196-33283:33412-33460	0:1:1:0	FUN_026747	None	0	0	0.154987373737374	3.51108381236082	0	Inf	6752.13114771005	12808.5725943455	-0.92369487751451	Control_T3_vs_High_T3	host
mutex_exons.33719	Acer.contig_581	32965-33013:33100-33196:33283-33364:33412-33460	0:1:1:0	FUN_026747	None	0	0	-0.0922527316888219	3.51108381236082	0	Inf	6752.13114771005	12808.5725943455	-0.92369487751451	Control_T3_vs_High_T3	host
mutex_exons.33774	Acer.contig_581	32965-33013:33148-33412:33412-33460:33604-33991	0:1:1:0	FUN_026747	None	0	0	0.0704175697020354	3.42014128591972	0	Inf	6752.13114771005	12808.5725943455	-0.92369487751451	Control_T3_vs_High_T3	host
mutex_exons.12886	Acer.contig_260	122136-122342:122664-122721:123561-123632:123956-125070	0:1:1:0	FUN_020995	None	0	0	0.127412173709603	8.39048001767802	0.494250461220223	4.0854391319709	4776.85394134416	40205.2993928934	-3.07325300286598	Control_T3_vs_High_T3	host
mutex_exons.33830	Acer.contig_581	33013-33061:33100-33148:33148-33244:33283-33331	0:1:1:0	FUN_026747	None	0	0	0.576986617341733	6.10724446956163	0.247125230610112	4.62720737925922	6752.13114771005	12808.5725943455	-0.92369487751451	Control_T3_vs_High_T3	host
mutex_exons.33840	Acer.contig_581	33013-33061:33100-33148:33148-33331:33364-33412	0:1:1:0	FUN_026747	None	0	0	0.204027661306796	7.04717886786715	0.247125230610112	4.83373161493002	6752.13114771005	12808.5725943455	-0.92369487751451	Control_T3_vs_High_T3	host
mutex_exons.33841	Acer.contig_581	33013-33061:33100-33148:33148-33331:33460-33556	0:1:1:0	FUN_026747	None	0	0	0.0973488475228161	5.10632949791788	0.247125230610112	4.36897241668956	6752.13114771005	12808.5725943455	-0.92369487751451	Control_T3_vs_High_T3	host
mutex_exons.33981	Acer.contig_581	33061-33100:33148-33244:33283-33556:33604-33991	0:1:1:0	FUN_026747	None	0	0	-0.0646468621097757	11.7921828242143	0	Inf	6752.13114771005	12808.5725943455	-0.92369487751451	Control_T3_vs_High_T3	host
mutex_exons.34052	Acer.contig_581	33061-33100:33244-33283:33283-33331:33364-33412	0:1:1:0	FUN_026747	None	0	0	-0.156774031354824	12.6622365715277	1.26281282805092	3.32581952883292	6752.13114771005	12808.5725943455	-0.92369487751451	Control_T3_vs_High_T3	host
mutex_exons.11905	Acer.contig_234	257080-257339:259757-259815:260957-261012:264430-264539	0:1:1:0	FUN_020111	None	0	0	-1	9.35095710040413	0	Inf	1679.10203453275	1729.02682508549	-0.0422703502767128	Control_T3_vs_High_T3	host
mutex_exons.11086	Acer.contig_217	37433-37568:38767-38800:38868-39039:39211-39441	0:1:1:0	FUN_019478	None	0	0	0.333333333333333	26.7823305360432	0.919111931520177	4.86489712899927	1743.41488303377	2509.74734223078	-0.525626203905837	Control_T3_vs_High_T3	host
mutex_exons.34280	Acer.contig_581	33148-33196:33331-33364:33412-33556:33604-33991	0:1:1:0	FUN_026747	None	0	0	-0.123572453371593	6.60602652295514	0.615987809167559	3.42280905763822	6752.13114771005	12808.5725943455	-0.92369487751451	Control_T3_vs_High_T3	host
mutex_exons.31651	Acer.contig_581	32704-32734:33100-33364:33556-33604:33652-33991	0:1:1:0	FUN_026747	None	0	0	-0.558988079771015	4.04308128304954	0.0559988917425054	6.17391312245148	6752.13114771005	12808.5725943455	-0.92369487751451	Control_T3_vs_High_T3	host
mutex_exons.31625	Acer.contig_581	32704-32734:33100-33196:33556-33604:33652-33991	0:1:1:0	FUN_026747	None	0	0	-0.539836690401708	4.04308128304954	0.0559988917425054	6.17391312245148	6752.13114771005	12808.5725943455	-0.92369487751451	Control_T3_vs_High_T3	host
mutex_exons.31606	Acer.contig_581	32704-32734:33100-33148:33556-33604:33652-33991	0:1:1:0	FUN_026747	None	0	0	0.558067982918715	4.04308128304954	0.0559988917425054	6.17391312245148	6752.13114771005	12808.5725943455	-0.92369487751451	Control_T3_vs_High_T3	host
mutex_exons.29564	Acer.contig_581	32569-32647:32926-33460:33460-33604:33652-33991	0:1:1:0	FUN_026747	None	0	0	0.184262993641199	5.014049623958	0.0559988917425054	6.48443418884168	6752.13114771005	12808.5725943455	-0.92369487751451	Control_T3_vs_High_T3	host
mutex_exons.29581	Acer.contig_581	32569-32647:33013-33460:33460-33604:33652-33991	0:1:1:0	FUN_026747	None	0	0	0.185378702826529	5.014049623958	0.0559988917425054	6.48443418884168	6752.13114771005	12808.5725943455	-0.92369487751451	Control_T3_vs_High_T3	host
mutex_exons.29624	Acer.contig_581	32569-32647:33100-33283:33283-33331:33364-33460	0:1:1:0	FUN_026747	None	0	0	0.0750140642686687	8.54492090944037	1.36951973001973	2.64139708817064	6752.13114771005	12808.5725943455	-0.92369487751451	Control_T3_vs_High_T3	host
mutex_exons.27994	Acer.contig_581	32503-32551:32965-33013:33100-33244:33283-33331	0:1:1:0	FUN_026747	None	0	0	0.118881164237245	4.98672602311723	0.383466131546395	3.70092187481968	6752.13114771005	12808.5725943455	-0.92369487751451	Control_T3_vs_High_T3	host
mutex_exons.29651	Acer.contig_581	32569-32647:33196-33460:33460-33604:33652-33991	0:1:1:0	FUN_026747	None	0	0	0.184262993641199	5.014049623958	0.0559988917425054	6.48443418884168	6752.13114771005	12808.5725943455	-0.92369487751451	Control_T3_vs_High_T3	host
mutex_exons.27943	Acer.contig_581	32503-32551:32878-33100:33100-33244:33283-33331	0:1:1:0	FUN_026747	None	0	0	0.308758955648654	4.98672602311723	0.383466131546395	3.70092187481968	6752.13114771005	12808.5725943455	-0.92369487751451	Control_T3_vs_High_T3	host
mutex_exons.29675	Acer.contig_581	32569-32647:33244-33460:33460-33604:33652-33991	0:1:1:0	FUN_026747	None	0	0	0.193522252900459	5.014049623958	0.0559988917425054	6.48443418884168	6752.13114771005	12808.5725943455	-0.92369487751451	Control_T3_vs_High_T3	host
mutex_exons.29688	Acer.contig_581	32569-32647:33283-33412:33460-33556:33604-33991	0:1:1:0	FUN_026747	None	0	0	-0.0734313500606742	11.4393771868807	0.615987809167559	4.21496289772126	6752.13114771005	12808.5725943455	-0.92369487751451	Control_T3_vs_High_T3	host
mutex_exons.27824	Acer.contig_581	32503-32551:32782-33100:33100-33244:33283-33331	0:1:1:0	FUN_026747	None	0	0	0.222108988008891	4.98672602311723	0.383466131546395	3.70092187481968	6752.13114771005	12808.5725943455	-0.92369487751451	Control_T3_vs_High_T3	host
mutex_exons.29698	Acer.contig_581	32569-32647:33331-33460:33460-33604:33652-33991	0:1:1:0	FUN_026747	None	0	0	-0.187155774816849	5.014049623958	0.0559988917425054	6.48443418884168	6752.13114771005	12808.5725943455	-0.92369487751451	Control_T3_vs_High_T3	host
mutex_exons.29703	Acer.contig_581	32569-32647:33364-33460:33460-33604:33652-33991	0:1:1:0	FUN_026747	None	0	0	-0.184262993641199	5.014049623958	0.0559988917425054	6.48443418884168	6752.13114771005	12808.5725943455	-0.92369487751451	Control_T3_vs_High_T3	host
mutex_exons.27774	Acer.contig_581	32503-32551:32734-32782:33100-33244:33283-33331	0:1:1:0	FUN_026747	None	0	0	0.179060366327257	4.98672602311723	0.383466131546395	3.70092187481968	6752.13114771005	12808.5725943455	-0.92369487751451	Control_T3_vs_High_T3	host
mutex_exons.27742	Acer.contig_581	32503-32551:32647-33100:33100-33244:33283-33331	0:1:1:0	FUN_026747	None	0	0	0.337460277724134	4.98672602311723	0.383466131546395	3.70092187481968	6752.13114771005	12808.5725943455	-0.92369487751451	Control_T3_vs_High_T3	host
mutex_exons.27732	Acer.contig_581	32503-32551:32647-32830:33100-33244:33283-33331	0:1:1:0	FUN_026747	None	0	0	0.180055570615343	4.98672602311723	0.383466131546395	3.70092187481968	6752.13114771005	12808.5725943455	-0.92369487751451	Control_T3_vs_High_T3	host
mutex_exons.27710	Acer.contig_581	32503-32551:32647-32686:33100-33244:33283-33460	0:1:1:0	FUN_026747	None	0	0	-0.1693028824433	4.98672602311723	0.383466131546395	3.70092187481968	6752.13114771005	12808.5725943455	-0.92369487751451	Control_T3_vs_High_T3	host
mutex_exons.29535	Acer.contig_581	32569-32647:32878-33283:33460-33604:33652-33991	0:1:1:0	FUN_026747	None	0	0	0.0595149928455745	5.014049623958	0.0559988917425054	6.48443418884168	6752.13114771005	12808.5725943455	-0.92369487751451	Control_T3_vs_High_T3	host
mutex_exons.30729	Acer.contig_581	32704-32734:32782-33460:33556-33604:33652-33991	0:1:1:0	FUN_026747	None	0	0	0.298781096612134	4.04308128304954	0.0559988917425054	6.17391312245148	6752.13114771005	12808.5725943455	-0.92369487751451	Control_T3_vs_High_T3	host
mutex_exons.29438	Acer.contig_581	32569-32647:32878-32965:33283-33412:33604-33991	0:1:1:0	FUN_026747	None	0	0	-0.0516731945303375	3.27276389832699	0	Inf	6752.13114771005	12808.5725943455	-0.92369487751451	Control_T3_vs_High_T3	host
mutex_exons.28524	Acer.contig_581	32569-32647:32686-32734:32734-32830:32878-32926	0:1:1:0	FUN_026747	None	0	0	0.128118827932891	5.02771351335497	0.411875384350186	3.60962263366139	6752.13114771005	12808.5725943455	-0.92369487751451	Control_T3_vs_High_T3	host
mutex_exons.28787	Acer.contig_581	32569-32647:32704-32734:32734-32965:33100-33148	0:1:1:0	FUN_026747	None	0	0	0.217320377572811	5.60836306288843	0.329500307480149	4.08922803002353	6752.13114771005	12808.5725943455	-0.92369487751451	Control_T3_vs_High_T3	host
mutex_exons.28775	Acer.contig_581	32569-32647:32704-32734:32734-32830:32878-32926	0:1:1:0	FUN_026747	None	0	0	-0.0686162522100022	5.02771351335497	0.411875384350186	3.60962263366139	6752.13114771005	12808.5725943455	-0.92369487751451	Control_T3_vs_High_T3	host
mutex_exons.28767	Acer.contig_581	32569-32647:32686-33460:33460-33604:33652-33991	0:1:1:0	FUN_026747	None	0	0	-0.151374766325856	5.014049623958	0.0559988917425054	6.48443418884168	6752.13114771005	12808.5725943455	-0.92369487751451	Control_T3_vs_High_T3	host
mutex_exons.28758	Acer.contig_581	32599-32647:32686-33412:33460-33508:33604-33991	0:1:1:0	FUN_026747	None	0	0	-0.117606215500743	3.42014128591972	0	Inf	6752.13114771005	12808.5725943455	-0.92369487751451	Control_T3_vs_High_T3	host
mutex_exons.28753	Acer.contig_581	32569-32647:32686-33364:33460-33604:33652-33991	0:1:1:0	FUN_026747	None	0	0	-0.22929299334841	5.014049623958	0.0559988917425054	6.48443418884168	6752.13114771005	12808.5725943455	-0.92369487751451	Control_T3_vs_High_T3	host
mutex_exons.28742	Acer.contig_581	32569-32647:32686-33283:33283-33331:33364-33460	0:1:1:0	FUN_026747	None	0	0	-0.137374675767781	8.54492090944037	1.36951973001973	2.64139708817064	6752.13114771005	12808.5725943455	-0.92369487751451	Control_T3_vs_High_T3	host
mutex_exons.28737	Acer.contig_581	32569-32647:32686-33196:33460-33604:33652-33991	0:1:1:0	FUN_026747	None	0	0	-0.22384474021723	5.014049623958	0.0559988917425054	6.48443418884168	6752.13114771005	12808.5725943455	-0.92369487751451	Control_T3_vs_High_T3	host
mutex_exons.28730	Acer.contig_581	32569-32647:32686-33196:33283-33331:33364-33391	0:1:1:0	FUN_026747	None	0	0	-0.1526028455576	8.54492090944037	1.36951973001973	2.64139708817064	6752.13114771005	12808.5725943455	-0.92369487751451	Control_T3_vs_High_T3	host
mutex_exons.29143	Acer.contig_581	32569-32647:32734-33100:33100-33196:33283-33331	0:1:1:0	FUN_026747	None	0	0	-0.0784923896195657	5.60836306288843	0.411875384350186	3.76729993513617	6752.13114771005	12808.5725943455	-0.92369487751451	Control_T3_vs_High_T3	host
mutex_exons.29146	Acer.contig_581	32569-32647:32734-33100:33100-33244:33283-33331	0:1:1:0	FUN_026747	None	0	0	0.0822939657190938	5.60836306288843	0.411875384350186	3.76729993513617	6752.13114771005	12808.5725943455	-0.92369487751451	Control_T3_vs_High_T3	host
mutex_exons.29151	Acer.contig_581	32569-32647:32734-33100:33148-33244:33283-33331	0:1:1:0	FUN_026747	None	0	0	0.117479854177041	5.60836306288843	0.411875384350186	3.76729993513617	6752.13114771005	12808.5725943455	-0.92369487751451	Control_T3_vs_High_T3	host
mutex_exons.29172	Acer.contig_581	32569-32647:32734-33100:33460-33604:33652-33991	0:1:1:0	FUN_026747	None	0	0	-0.0671981435517951	5.014049623958	0.0559988917425054	6.48443418884168	6752.13114771005	12808.5725943455	-0.92369487751451	Control_T3_vs_High_T3	host
mutex_exons.29181	Acer.contig_581	32569-32647:32734-33148:33460-33604:33652-33991	0:1:1:0	FUN_026747	None	0	0	-0.0655747669284185	5.014049623958	0.0559988917425054	6.48443418884168	6752.13114771005	12808.5725943455	-0.92369487751451	Control_T3_vs_High_T3	host
mutex_exons.28625	Acer.contig_581	32599-32647:32686-32734:33283-33331:33364-33460	0:1:1:0	FUN_026747	None	0	0	0.130630432935094	8.54492090944037	1.36951973001973	2.64139708817064	6752.13114771005	12808.5725943455	-0.92369487751451	Control_T3_vs_High_T3	host
mutex_exons.29287	Acer.contig_581	32569-32647:32782-33283:33283-33331:33364-33460	0:1:1:0	FUN_026747	None	0	0	-0.0828629887036787	8.54492090944037	1.36951973001973	2.64139708817064	6752.13114771005	12808.5725943455	-0.92369487751451	Control_T3_vs_High_T3	host
mutex_exons.29374	Acer.contig_581	32569-32647:32830-33148:33283-33331:33364-33460	0:1:1:0	FUN_026747	None	0	0	-0.0574882762007504	8.54492090944037	1.36951973001973	2.64139708817064	6752.13114771005	12808.5725943455	-0.92369487751451	Control_T3_vs_High_T3	host
mutex_exons.30853	Acer.contig_581	32704-32734:32830-33100:33556-33604:33652-33991	0:1:1:0	FUN_026747	None	0	0	-0.41203481392557	4.04308128304954	0.0559988917425054	6.17391312245148	6752.13114771005	12808.5725943455	-0.92369487751451	Control_T3_vs_High_T3	host
mutex_exons.30873	Acer.contig_581	32704-32734:32830-33148:33556-33604:33652-33991	0:1:1:0	FUN_026747	None	0	0	-0.40984183146943	4.04308128304954	0.0559988917425054	6.17391312245148	6752.13114771005	12808.5725943455	-0.92369487751451	Control_T3_vs_High_T3	host
mutex_exons.30883	Acer.contig_581	32704-32734:32830-33460:33556-33604:33652-33991	0:1:1:0	FUN_026747	None	0	0	-0.191325437571737	4.04308128304954	0.0559988917425054	6.17391312245148	6752.13114771005	12808.5725943455	-0.92369487751451	Control_T3_vs_High_T3	host
mutex_exons.31351	Acer.contig_581	32704-32734:32926-33283:33556-33604:33652-33991	0:1:1:0	FUN_026747	None	0	0	0.110686944140649	4.04308128304954	0.0559988917425054	6.17391312245148	6752.13114771005	12808.5725943455	-0.92369487751451	Control_T3_vs_High_T3	host
mutex_exons.25868	Acer.contig_581	32348-32407:32503-32551:32599-32647:33283-33331	0:1:1:0	FUN_026747	None	0	0	-0.34998924442499	7.03572546534255	0.491978358365841	3.8380324304482	6752.13114771005	12808.5725943455	-0.92369487751451	Control_T3_vs_High_T3	host
mutex_exons.31401	Acer.contig_581	32704-32734:32965-33013:33556-33604:33652-33991	0:1:1:0	FUN_026747	None	0	0	-0.145644864164788	4.04308128304954	0.0559988917425054	6.17391312245148	6752.13114771005	12808.5725943455	-0.92369487751451	Control_T3_vs_High_T3	host
mutex_exons.25850	Acer.contig_581	32348-32407:32503-32521:32551-32665:32704-32782	0:1:1:0	FUN_026747	None	0	0	-0.0888341341449175	26.2230941411145	1.72455184030396	3.92654452128872	6752.13114771005	12808.5725943455	-0.92369487751451	Control_T3_vs_High_T3	host
mutex_exons.25848	Acer.contig_581	32356-32407:32503-32521:32551-32569:32704-32734	0:1:1:0	FUN_026747	None	0	0	-0.0500730934612964	34.1307050856065	2.38523807774656	3.83886504027205	6752.13114771005	12808.5725943455	-0.92369487751451	Control_T3_vs_High_T3	host
mutex_exons.31449	Acer.contig_581	32704-32734:32965-33148:33556-33604:33652-33991	0:1:1:0	FUN_026747	None	0	0	0.148284381510188	4.04308128304954	0.0559988917425054	6.17391312245148	6752.13114771005	12808.5725943455	-0.92369487751451	Control_T3_vs_High_T3	host
mutex_exons.31471	Acer.contig_581	32704-32734:32965-33196:33556-33604:33652-33991	0:1:1:0	FUN_026747	None	0	0	0.164686633206557	4.04308128304954	0.0559988917425054	6.17391312245148	6752.13114771005	12808.5725943455	-0.92369487751451	Control_T3_vs_High_T3	host
mutex_exons.25656	Acer.contig_581	32348-32407:32455-32521:32551-32665:32704-32782	0:1:1:0	FUN_026747	None	0	0	0.113423651784131	26.2230941411145	1.72455184030396	3.92654452128872	6752.13114771005	12808.5725943455	-0.92369487751451	Control_T3_vs_High_T3	host
mutex_exons.25643	Acer.contig_581	32348-32407:32455-32503:32551-32830:32965-33013	0:1:1:0	FUN_026747	None	0	0	0.242209291867558	5.494461856879	0.209337873362234	4.71407293407331	6752.13114771005	12808.5725943455	-0.92369487751451	Control_T3_vs_High_T3	host
mutex_exons.25640	Acer.contig_581	32348-32407:32455-32503:32551-32647:33283-33460	0:1:1:0	FUN_026747	None	0	0	0.231147814240988	9.91761599102979	0.209337873362234	5.56608811305261	6752.13114771005	12808.5725943455	-0.92369487751451	Control_T3_vs_High_T3	host
mutex_exons.31496	Acer.contig_581	32704-32734:32965-33283:33556-33604:33652-33991	0:1:1:0	FUN_026747	None	0	0	0.174745393265317	4.04308128304954	0.0559988917425054	6.17391312245148	6752.13114771005	12808.5725943455	-0.92369487751451	Control_T3_vs_High_T3	host
mutex_exons.25629	Acer.contig_581	32348-32407:32455-32503:32503-32830:32965-33013	0:1:1:0	FUN_026747	None	0	0	0.0831895841594603	4.06997439475003	0.265366764344235	3.93896012024948	6752.13114771005	12808.5725943455	-0.92369487751451	Control_T3_vs_High_T3	host
mutex_exons.25628	Acer.contig_581	32348-32407:32455-32503:32503-32830:32878-32926	0:1:1:0	FUN_026747	None	0	0	0.0843345339655929	6.881479541178	0.383466131546395	4.16554771563484	6752.13114771005	12808.5725943455	-0.92369487751451	Control_T3_vs_High_T3	host
mutex_exons.25626	Acer.contig_581	32348-32407:32455-32503:32503-32782:32878-32926	0:1:1:0	FUN_026747	None	0	0	-0.0636990209166578	9.15214090875913	0.875444489912236	3.38602165597474	6752.13114771005	12808.5725943455	-0.92369487751451	Control_T3_vs_High_T3	host
mutex_exons.25616	Acer.contig_581	32356-32407:32455-32503:32503-32551:33283-33331	0:1:1:0	FUN_026747	None	0	0	0.127047586215619	7.03572546534255	0.491978358365841	3.8380324304482	6752.13114771005	12808.5725943455	-0.92369487751451	Control_T3_vs_High_T3	host
mutex_exons.25910	Acer.contig_581	32348-32407:32503-32599:32599-32647:32686-32734	0:1:1:0	FUN_026747	None	0	0	0.0749066606393657	9.15214090875913	0.875444489912236	3.38602165597474	6752.13114771005	12808.5725943455	-0.92369487751451	Control_T3_vs_High_T3	host
mutex_exons.25954	Acer.contig_581	32348-32407:32503-32782:33100-33148:33283-33460	0:1:1:0	FUN_026747	None	0	0	0.311921700350087	6.7403484913331	0.60154011023624	3.48609034041983	6752.13114771005	12808.5725943455	-0.92369487751451	Control_T3_vs_High_T3	host
mutex_exons.25955	Acer.contig_581	32348-32407:32503-32830:32830-32878:32965-33013	0:1:1:0	FUN_026747	None	0	0	0.238955804873997	4.06997439475003	0.265366764344235	3.93896012024948	6752.13114771005	12808.5725943455	-0.92369487751451	Control_T3_vs_High_T3	host
mutex_exons.25959	Acer.contig_581	32348-32407:32503-32830:32926-32965:33061-33100	0:1:1:0	FUN_026747	None	0	0	-0.0921637510359314	4.02786600220391	0.0997761214918355	5.33517728894794	6752.13114771005	12808.5725943455	-0.92369487751451	Control_T3_vs_High_T3	host
mutex_exons.31094	Acer.contig_581	32704-32734:32878-33148:33556-33604:33652-33991	0:1:1:0	FUN_026747	None	0	0	0.0886767002838431	4.04308128304954	0.0559988917425054	6.17391312245148	6752.13114771005	12808.5725943455	-0.92369487751451	Control_T3_vs_High_T3	host
mutex_exons.31116	Acer.contig_581	32704-32734:32878-33196:33556-33604:33652-33991	0:1:1:0	FUN_026747	None	0	0	0.109393438396092	4.04308128304954	0.0559988917425054	6.17391312245148	6752.13114771005	12808.5725943455	-0.92369487751451	Control_T3_vs_High_T3	host
mutex_exons.31124	Acer.contig_581	32704-32734:32878-33364:33556-33604:33652-33991	0:1:1:0	FUN_026747	None	0	0	0.0888161021984551	4.04308128304954	0.0559988917425054	6.17391312245148	6752.13114771005	12808.5725943455	-0.92369487751451	Control_T3_vs_High_T3	host
mutex_exons.26182	Acer.contig_581	32348-32455:32503-32551:32878-33148:33283-33331	0:1:1:0	FUN_026747	None	0	0	-0.447649873923257	9.36034246692495	0.498880607459177	4.22979481971777	6752.13114771005	12808.5725943455	-0.92369487751451	Control_T3_vs_High_T3	host
mutex_exons.26174	Acer.contig_581	32348-32455:32503-32551:32878-32965:33100-33148	0:1:1:0	FUN_026747	None	0	0	-0.171071783039772	5.72361296108088	0.782570617513737	2.87063326948011	6752.13114771005	12808.5725943455	-0.92369487751451	Control_T3_vs_High_T3	host
mutex_exons.26127	Acer.contig_581	32348-32455:32503-32551:32599-32647:33283-33331	0:1:1:0	FUN_026747	None	0	0	-0.245086391917296	9.36034246692495	0.498880607459177	4.22979481971777	6752.13114771005	12808.5725943455	-0.92369487751451	Control_T3_vs_High_T3	host
mutex_exons.26104	Acer.contig_581	32348-32455:32503-32551:32569-32647:33283-33331	0:1:1:0	FUN_026747	None	0	0	-0.240893682886617	9.36034246692495	0.498880607459177	4.22979481971777	6752.13114771005	12808.5725943455	-0.92369487751451	Control_T3_vs_High_T3	host
mutex_exons.3925	Acer.contig_124	422872-422940:425875-426009:426042-426083:426261-427029	0:1:1:0	FUN_014744	None	0	0	0.577483531388359	2.32333733074106	0	Inf	4027.4619192798	17522.5304007925	-2.1212682742386	Control_T3_vs_High_T3	host
mutex_exons.26089	Acer.contig_581	32348-32455:32503-32551:32569-32599:33100-33196	0:1:1:0	FUN_026747	None	0	0	0.222958913796251	5.72361296108088	0.782570617513737	2.87063326948011	6752.13114771005	12808.5725943455	-0.92369487751451	Control_T3_vs_High_T3	host
mutex_exons.31318	Acer.contig_581	32704-32734:32926-33148:33556-33604:33652-33991	0:1:1:0	FUN_026747	None	0	0	0.069622170405068	4.04308128304954	0.0559988917425054	6.17391312245148	6752.13114771005	12808.5725943455	-0.92369487751451	Control_T3_vs_High_T3	host
mutex_exons.26010	Acer.contig_581	32348-32407:32551-32830:32830-32878:32965-33013	0:1:1:0	FUN_026747	None	0	0	0.181955620742667	5.494461856879	0.209337873362234	4.71407293407331	6752.13114771005	12808.5725943455	-0.92369487751451	Control_T3_vs_High_T3	host
mutex_exons.26006	Acer.contig_581	32348-32407:32551-32647:32926-33412:33460-33991	0:1:1:0	FUN_026747	None	0	0	-0.060379795221162	18.4128026153796	1.66383982564671	3.46812077615951	6752.13114771005	12808.5725943455	-0.92369487751451	Control_T3_vs_High_T3	host
mutex_exons.25999	Acer.contig_581	32348-32407:32551-32647:32734-32782:33283-33460	0:1:1:0	FUN_026747	None	0	0	0.374378202310688	9.91761599102979	0.209337873362234	5.56608811305261	6752.13114771005	12808.5725943455	-0.92369487751451	Control_T3_vs_High_T3	host
mutex_exons.25988	Acer.contig_581	32348-32407:32551-32599:32599-32647:32686-32830	0:1:1:0	FUN_026747	None	0	0	-0.10597745970993	34.1307050856065	2.38523807774656	3.83886504027205	6752.13114771005	12808.5725943455	-0.92369487751451	Control_T3_vs_High_T3	host
mutex_exons.31340	Acer.contig_581	32704-32734:32926-33196:33556-33604:33652-33991	0:1:1:0	FUN_026747	None	0	0	0.0930808170216093	4.04308128304954	0.0559988917425054	6.17391312245148	6752.13114771005	12808.5725943455	-0.92369487751451	Control_T3_vs_High_T3	host
mutex_exons.25962	Acer.contig_581	32348-32407:32503-32830:32926-33013:33061-33100	0:1:1:0	FUN_026747	None	0	0	-0.115137748743789	4.02786600220391	0.0997761214918355	5.33517728894794	6752.13114771005	12808.5725943455	-0.92369487751451	Control_T3_vs_High_T3	host
mutex_exons.31300	Acer.contig_581	32704-32734:32926-33100:33556-33604:33652-33991	0:1:1:0	FUN_026747	None	0	0	0.0667650275479251	4.04308128304954	0.0559988917425054	6.17391312245148	6752.13114771005	12808.5725943455	-0.92369487751451	Control_T3_vs_High_T3	host
mutex_exons.40720	Acer.contig_82	832113-832275:832812-832895:832954-833001:833078-833339	0:1:1:0	FUN_011588	None	0	0	0.167361257812142	26.2631494908722	0	Inf	1523.90252538138	3352.07329790409	-1.13728307048006	Control_T3_vs_High_T3	host
mutex_exons.29022	Acer.contig_581	32569-32647:32704-33196:33283-33331:33364-33391	0:1:1:0	FUN_026747	None	0	0	-0.14410296993228	8.54492090944037	1.36951973001973	2.64139708817064	6752.13114771005	12808.5725943455	-0.92369487751451	Control_T3_vs_High_T3	host
mutex_exons.514	Acer.contig_10	1102733-1102845:1103084-1103170:1103220-1103306:1104038-1104072	0:1:1:0	FUN_002509	None	0	0	-0.74550427880001	13.9988614935248	0	Inf	509.960177292147	1186.30990121606	-1.21802443937192	Control_T3_vs_High_T3	host
mutex_exons.513	Acer.contig_10	1102733-1102845:1103084-1103170:1103220-1103287:1104038-1104072	0:1:1:0	FUN_002509	None	0	0	0.74550427880001	13.9988614935248	0	Inf	509.960177292147	1186.30990121606	-1.21802443937192	Control_T3_vs_High_T3	host
mutex_exons.1517	Acer.contig_106	243635-243722:244223-244397:244424-245011:245526-245605	0:1:1:0	FUN_013380	None	0	0	-0.12309986366324	48.2403906721288	0.659000614960298	6.19381796913061	768.404744788938	719.589306530701	0.0946926799114589	Control_T3_vs_High_T3	host
mutex_exons.1449	Acer.contig_106	290549-290693:290974-291077:291131-291871:292176-292230	0:1:1:0	FUN_013385	None	0	0	0.184320570416168	9.32206445345959	0	Inf	1771.56542094612	2057.10855284453	-0.215593183592897	Control_T3_vs_High_T3	host
mutex_exons.1518	Acer.contig_106	243640-243722:244223-244397:244424-245042:245526-245605	0:1:1:0	FUN_013380	None	0	0	-0.15964040420378	48.2403906721288	0.659000614960298	6.19381796913061	768.404744788938	719.589306530701	0.0946926799114589	Control_T3_vs_High_T3	host
mutex_exons.1448	Acer.contig_106	290549-290693:290974-291077:291131-291370:292176-292230	0:1:1:0	FUN_013385	None	0	0	0.176147686374808	9.32206445345959	0	Inf	1771.56542094612	2057.10855284453	-0.215593183592897	Control_T3_vs_High_T3	host
mutex_exons.41423	Acer.contig_90	208770-208887:208986-209085:209085-209265:210120-210189	0:1:1:0	FUN_012183	None	0	0	-0.486483567907033	20.7616864749097	0	Inf	3142.14534651074	5551.56511085122	-0.821144639875666	Control_T3_vs_High_T3	host
mutex_exons.32191	Acer.contig_581	32734-32830:32878-32965:32965-33556:33604-33991	0:1:1:0	FUN_026747	None	1.11022302462516e-16	2.58640845366379e-15	0.247324360166422	4.5623596708966	0.391992242197538	3.54088317734922	6752.13114771005	12808.5725943455	-0.92369487751451	Control_T3_vs_High_T3	host
mutex_exons.6685	Acer.contig_16	14452-14571:14918-15227:15276-15356:16558-16660	0:1:1:0	FUN_003496	None	1.11022302462516e-16	2.58640845366379e-15	0.281272437041473	29.5202178486518	1.83091120620039	4.01106963652597	4517.58353582051	6825.47235370302	-0.595377611951635	Control_T3_vs_High_T3	host
mutex_exons.38869	Acer.contig_716	9520-10295:11135-11291:11495-11531:11651-12191	0:1:1:0	FUN_027698	None	2.22044604925031e-16	5.04817071678957e-15	-0.112517315704996	4.85239847811653	0	Inf	4034.14439939451	6895.78297336265	-0.773451644967265	Control_T3_vs_High_T3	host
mutex_exons.38814	Acer.contig_716	9520-10295:10535-11291:11495-11531:11771-12191	0:1:1:0	FUN_027698	None	2.22044604925031e-16	5.04817071678957e-15	-0.221006382366429	4.85239847811653	0	Inf	4034.14439939451	6895.78297336265	-0.773451644967265	Control_T3_vs_High_T3	host
mutex_exons.38870	Acer.contig_716	9520-10295:11135-11291:11495-11531:11771-12191	0:1:1:0	FUN_027698	None	2.22044604925031e-16	5.04817071678957e-15	-0.275788969405901	4.85239847811653	0	Inf	4034.14439939451	6895.78297336265	-0.773451644967265	Control_T3_vs_High_T3	host
mutex_exons.38883	Acer.contig_716	9520-10295:11255-11291:11495-11531:11771-12191	0:1:1:0	FUN_027698	None	2.22044604925031e-16	5.04817071678957e-15	0.215909464169661	4.85239847811653	0	Inf	4034.14439939451	6895.78297336265	-0.773451644967265	Control_T3_vs_High_T3	host
mutex_exons.32566	Acer.contig_581	32782-32830:32965-33196:33196-33283:33412-33460	0:1:1:0	FUN_026747	None	5.55111512312578e-16	1.2470183615879e-14	-0.0733447001989201	5.20310998810597	0.501553994067936	3.37489727909331	6752.13114771005	12808.5725943455	-0.92369487751451	Control_T3_vs_High_T3	host
mutex_exons.32569	Acer.contig_581	32782-32830:32965-33196:33196-33364:33412-33460	0:1:1:0	FUN_026747	None	5.55111512312578e-16	1.2470183615879e-14	-0.0776740386714811	5.20310998810597	0.501553994067936	3.37489727909331	6752.13114771005	12808.5725943455	-0.92369487751451	Control_T3_vs_High_T3	host
mutex_exons.32978	Acer.contig_581	32830-32878:33100-33148:33148-33196:33412-33460	0:1:1:0	FUN_026747	None	6.66133814775094e-16	1.47881706880071e-14	0.487251288721877	2.96550826648381	0.0559988917425054	5.72673730764189	6752.13114771005	12808.5725943455	-0.92369487751451	Control_T3_vs_High_T3	host
mutex_exons.32925	Acer.contig_581	32830-32878:32965-33148:33148-33196:33412-33460	0:1:1:0	FUN_026747	None	6.66133814775094e-16	1.47881706880071e-14	-0.363048557166204	2.96550826648381	0.0559988917425054	5.72673730764189	6752.13114771005	12808.5725943455	-0.92369487751451	Control_T3_vs_High_T3	host
mutex_exons.38865	Acer.contig_716	9520-10295:10775-10811:11495-11531:11891-12191	0:1:1:0	FUN_027698	None	8.88178419700125e-16	1.96022535435572e-14	0.0563184338454812	4.55854960119303	0	Inf	4034.14439939451	6895.78297336265	-0.773451644967265	Control_T3_vs_High_T3	host
mutex_exons.25612	Acer.contig_581	32356-32407:32455-32503:32503-32551:33100-33148	0:1:1:0	FUN_026747	None	9.99200722162641e-16	2.15484772882389e-14	0.0511414859950642	4.91258461313446	0.651328925984233	2.91502405187552	6752.13114771005	12808.5725943455	-0.92369487751451	Control_T3_vs_High_T3	host
mutex_exons.25855	Acer.contig_581	32348-32407:32503-32551:32551-32647:33100-33148	0:1:1:0	FUN_026747	None	9.99200722162641e-16	2.15484772882389e-14	0.355999655242934	4.91258461313446	0.651328925984233	2.91502405187552	6752.13114771005	12808.5725943455	-0.92369487751451	Control_T3_vs_High_T3	host
mutex_exons.25888	Acer.contig_581	32348-32407:32503-32551:32926-32965:33100-33148	0:1:1:0	FUN_026747	None	9.99200722162641e-16	2.15484772882389e-14	-0.0549726104462456	4.91258461313446	0.651328925984233	2.91502405187552	6752.13114771005	12808.5725943455	-0.92369487751451	Control_T3_vs_High_T3	host
mutex_exons.38813	Acer.contig_716	9520-10295:10535-11291:11495-11531:11651-12191	0:1:1:0	FUN_027698	None	9.99200722162641e-16	2.15484772882389e-14	0.201283788357422	7.82368351807902	0.0997761214918355	6.29300961182451	4034.14439939451	6895.78297336265	-0.773451644967265	Control_T3_vs_High_T3	host
mutex_exons.36799	Acer.contig_69	956980-957066:957166-957412:957632-957765:958290-958386	0:1:1:0	FUN_010402	None	1.11022302462516e-15	2.3806714175769e-14	0.148206716107311	48.3974207555016	0.671986700910065	6.17035367241801	811.472200922562	728.349407096805	0.155910959648088	Control_T3_vs_High_T3	host
mutex_exons.39739	Acer.contig_76	600233-600388:600974-601200:601205-601229:601660-601924	0:1:1:0	FUN_011025	None	3.66373598126302e-15	7.81183027869301e-14	0.0925177829097386	8.01551025648669	0	Inf	13333.500595258	10150.309992429	0.393531808992865	Control_T3_vs_High_T3	host
mutex_exons.27169	Acer.contig_581	32455-32503:32782-33412:33460-33556:33604-33991	0:1:1:0	FUN_026747	None	4.66293670342566e-15	9.88647366220698e-14	-0.376692288160639	2.42953361349793	0	Inf	6752.13114771005	12808.5725943455	-0.92369487751451	Control_T3_vs_High_T3	host
mutex_exons.33403	Acer.contig_581	32926-32965:33061-33100:33100-33460:33556-33756	0:1:1:0	FUN_026747	None	5.77315972805081e-15	1.20375164716374e-13	-0.071367139703574	2.44585935420142	0	Inf	6752.13114771005	12808.5725943455	-0.92369487751451	Control_T3_vs_High_T3	host
mutex_exons.33996	Acer.contig_581	33061-33100:33148-33283:33283-33460:33556-33991	0:1:1:0	FUN_026747	None	5.77315972805081e-15	1.20375164716374e-13	-0.0893641370075796	2.44585935420142	0	Inf	6752.13114771005	12808.5725943455	-0.92369487751451	Control_T3_vs_High_T3	host
mutex_exons.34065	Acer.contig_581	33061-33100:33244-33283:33283-33460:33556-33756	0:1:1:0	FUN_026747	None	5.77315972805081e-15	1.20375164716374e-13	-0.270557575885042	2.44585935420142	0	Inf	6752.13114771005	12808.5725943455	-0.92369487751451	Control_T3_vs_High_T3	host
mutex_exons.38857	Acer.contig_716	9520-10295:10655-11291:11495-11531:11651-12191	0:1:1:0	FUN_027698	None	8.54871728961371e-15	1.77268456324188e-13	-0.0800312881811959	11.2474699445163	0.199552242983671	5.81669020657627	4034.14439939451	6895.78297336265	-0.773451644967265	Control_T3_vs_High_T3	host
mutex_exons.33439	Acer.contig_581	32926-32965:33100-33148:33148-33331:33364-33412	0:1:1:0	FUN_026747	None	1.22124532708767e-14	2.41307846305177e-13	0.077358910450042	2.33476767693035	0	Inf	6752.13114771005	12808.5725943455	-0.92369487751451	Control_T3_vs_High_T3	host
mutex_exons.32059	Acer.contig_581	32704-32782:33100-33148:33148-33196:33364-33460	0:1:1:0	FUN_026747	None	1.22124532708767e-14	2.41307846305177e-13	-0.175407655225099	2.33476767693035	0	Inf	6752.13114771005	12808.5725943455	-0.92369487751451	Control_T3_vs_High_T3	host
mutex_exons.32064	Acer.contig_581	32704-32782:33100-33148:33148-33244:33364-33460	0:1:1:0	FUN_026747	None	1.22124532708767e-14	2.41307846305177e-13	-0.134620726495726	2.33476767693035	0	Inf	6752.13114771005	12808.5725943455	-0.92369487751451	Control_T3_vs_High_T3	host
mutex_exons.34216	Acer.contig_581	33100-33148:33331-33364:33364-33412:33604-33991	0:1:1:0	FUN_026747	None	1.22124532708767e-14	2.41307846305177e-13	-0.380866093366093	2.33476767693035	0	Inf	6752.13114771005	12808.5725943455	-0.92369487751451	Control_T3_vs_High_T3	host
mutex_exons.33373	Acer.contig_581	32926-32965:33061-33100:33100-33148:33364-33412	0:1:1:0	FUN_026747	None	1.22124532708767e-14	2.41307846305177e-13	-0.0655036268079747	2.33476767693035	0	Inf	6752.13114771005	12808.5725943455	-0.92369487751451	Control_T3_vs_High_T3	host
mutex_exons.34141	Acer.contig_581	33100-33148:33196-33244:33364-33412:33604-33991	0:1:1:0	FUN_026747	None	1.22124532708767e-14	2.41307846305177e-13	-0.46682463154007	2.33476767693035	0	Inf	6752.13114771005	12808.5725943455	-0.92369487751451	Control_T3_vs_High_T3	host
mutex_exons.34228	Acer.contig_581	33100-33148:33364-33412:33412-33460:33604-33991	0:1:1:0	FUN_026747	None	1.22124532708767e-14	2.41307846305177e-13	-0.44958152958153	2.33476767693035	0	Inf	6752.13114771005	12808.5725943455	-0.92369487751451	Control_T3_vs_High_T3	host
mutex_exons.33426	Acer.contig_581	32926-32965:33100-33148:33148-33196:33364-33460	0:1:1:0	FUN_026747	None	1.22124532708767e-14	2.41307846305177e-13	-0.217601271277742	2.33476767693035	0	Inf	6752.13114771005	12808.5725943455	-0.92369487751451	Control_T3_vs_High_T3	host
mutex_exons.34162	Acer.contig_581	33100-33148:33196-33364:33364-33412:33604-33991	0:1:1:0	FUN_026747	None	1.22124532708767e-14	2.41307846305177e-13	0.605314866343669	2.33476767693035	0	Inf	6752.13114771005	12808.5725943455	-0.92369487751451	Control_T3_vs_High_T3	host
mutex_exons.27837	Acer.contig_581	32503-32551:32782-33100:33100-33460:33556-33991	0:1:1:0	FUN_026747	None	1.32116539930394e-14	2.5969157380068e-13	0.153182838173658	2.37180978461109	0	Inf	6752.13114771005	12808.5725943455	-0.92369487751451	Control_T3_vs_High_T3	host
mutex_exons.18686	Acer.contig_388	21233-21431:24449-24473:26078-26416:28474-28618	0:1:1:0	FUN_024391	None	1.52100554373646e-14	2.95890459900073e-13	0.242059706379492	4.87745821890368	0.602589635287193	3.01688175103395	23336.2072633689	58602.0445977649	-1.32838089559938	Control_T3_vs_High_T3	host
mutex_exons.18648	Acer.contig_388	21233-21431:24449-24473:25957-26416:28474-28618	0:1:1:0	FUN_024391	None	1.52100554373646e-14	2.95890459900073e-13	0.279926735869359	4.87745821890368	0.602589635287193	3.01688175103395	23336.2072633689	58602.0445977649	-1.32838089559938	Control_T3_vs_High_T3	host
mutex_exons.28771	Acer.contig_581	32599-32647:32704-32734:32734-32782:33100-33148	0:1:1:0	FUN_026747	None	1.87627691161651e-14	3.61279033900037e-13	0.227176600433539	5.31216478452709	0.859866518290229	2.62711527510946	6752.13114771005	12808.5725943455	-0.92369487751451	Control_T3_vs_High_T3	host
mutex_exons.29058	Acer.contig_581	32569-32647:32734-32782:32830-32965:33100-33148	0:1:1:0	FUN_026747	None	1.87627691161651e-14	3.61279033900037e-13	0.0697130285365579	5.31216478452709	0.859866518290229	2.62711527510946	6752.13114771005	12808.5725943455	-0.92369487751451	Control_T3_vs_High_T3	host
mutex_exons.25660	Acer.contig_581	32348-32407:32455-32551:32551-32647:33283-33460	0:1:1:0	FUN_026747	None	1.97619698383278e-14	3.74782282260548e-13	0.206323616535725	9.36034246692495	1.7875151008057	2.38860588493749	6752.13114771005	12808.5725943455	-0.92369487751451	Control_T3_vs_High_T3	host
mutex_exons.25668	Acer.contig_581	32348-32407:32455-32551:32734-32782:33283-33331	0:1:1:0	FUN_026747	None	1.97619698383278e-14	3.74782282260548e-13	0.0624450208354584	9.36034246692495	1.7875151008057	2.38860588493749	6752.13114771005	12808.5725943455	-0.92369487751451	Control_T3_vs_High_T3	host
mutex_exons.25686	Acer.contig_581	32348-32407:32455-32551:33100-33148:33283-33331	0:1:1:0	FUN_026747	None	1.97619698383278e-14	3.74782282260548e-13	0.152820633909549	9.36034246692495	1.7875151008057	2.38860588493749	6752.13114771005	12808.5725943455	-0.92369487751451	Control_T3_vs_High_T3	host
mutex_exons.27715	Acer.contig_581	32455-32551:32647-32734:33283-33460:33508-33991	0:1:1:0	FUN_026747	None	2.36477504245158e-14	4.440129855827e-13	-0.101360925912214	9.36034246692495	2.07221225949487	2.17538952687821	6752.13114771005	12808.5725943455	-0.92369487751451	Control_T3_vs_High_T3	host
mutex_exons.28087	Acer.contig_581	32503-32551:33244-33283:33283-33460:33508-33991	0:1:1:0	FUN_026747	None	2.36477504245158e-14	4.440129855827e-13	-0.0953005541237247	9.36034246692495	2.07221225949487	2.17538952687821	6752.13114771005	12808.5725943455	-0.92369487751451	Control_T3_vs_High_T3	host
mutex_exons.32536	Acer.contig_581	32782-32830:32965-33148:33148-33196:33364-33460	0:1:1:0	FUN_026747	None	2.72004641033163e-14	5.03208585911352e-13	0.39593253968254	2.26486167405698	0	Inf	6752.13114771005	12808.5725943455	-0.92369487751451	Control_T3_vs_High_T3	host
mutex_exons.32551	Acer.contig_581	32782-32830:32965-33148:33148-33331:33364-33460	0:1:1:0	FUN_026747	None	2.72004641033163e-14	5.03208585911352e-13	0.0610795221926198	2.26486167405698	0	Inf	6752.13114771005	12808.5725943455	-0.92369487751451	Control_T3_vs_High_T3	host
mutex_exons.32546	Acer.contig_581	32782-32830:32965-33148:33148-33283:33364-33460	0:1:1:0	FUN_026747	None	2.72004641033163e-14	5.03208585911352e-13	0.0547619047619048	2.26486167405698	0	Inf	6752.13114771005	12808.5725943455	-0.92369487751451	Control_T3_vs_High_T3	host
mutex_exons.28548	Acer.contig_581	32569-32647:32686-32734:32734-33331:33364-33460	0:1:1:0	FUN_026747	None	2.79776202205539e-14	5.15061164450588e-13	0.126290970386387	5.39326255843096	0.859866518290229	2.64897364481835	6752.13114771005	12808.5725943455	-0.92369487751451	Control_T3_vs_High_T3	host
mutex_exons.33210	Acer.contig_581	32878-32926:33061-33100:33196-33331:33460-33556	0:1:1:0	FUN_026747	None	3.78586051397178e-14	6.93584348530559e-13	0.0637977988493681	2.79679719561776	0.0823750768700372	5.08542392671634	6752.13114771005	12808.5725943455	-0.92369487751451	Control_T3_vs_High_T3	host
mutex_exons.25495	Acer.contig_581	24197-24341:24437-24533:24533-24629:24677-24725	0:1:1:0	FUN_026746	None	4.88498130835069e-14	8.90624128392053e-13	-0.0896148799131525	6.2555476710175	0	Inf	1570.83645390131	1827.89765104317	-0.218652308571778	Control_T3_vs_High_T3	host
mutex_exons.32994	Acer.contig_581	32878-32926:32965-33013:33013-33061:33100-33148	0:1:1:0	FUN_026747	None	5.98410210272959e-14	1.08057422658859e-12	0.0684104171292141	3.67147652150926	0.755225976681658	2.28138008073515	6752.13114771005	12808.5725943455	-0.92369487751451	Control_T3_vs_High_T3	host
mutex_exons.33645	Acer.contig_581	32965-33013:33061-33100:33100-33460:33508-33991	0:1:1:0	FUN_026747	None	5.98410210272959e-14	1.08057422658859e-12	0.266202051854623	3.67147652150926	0.755225976681658	2.28138008073515	6752.13114771005	12808.5725943455	-0.92369487751451	Control_T3_vs_High_T3	host
mutex_exons.32157	Acer.contig_581	32782-32830:32878-32965:32965-33013:33100-33148	0:1:1:0	FUN_026747	None	9.02611319020252e-14	1.61443370520494e-12	-0.174728057274809	3.22731623415039	0.566458480269486	2.51029282995848	6752.13114771005	12808.5725943455	-0.92369487751451	Control_T3_vs_High_T3	host
mutex_exons.32483	Acer.contig_581	32782-32830:32965-33013:33013-33061:33100-33148	0:1:1:0	FUN_026747	None	9.02611319020252e-14	1.61443370520494e-12	-0.119976076555024	3.22731623415039	0.566458480269486	2.51029282995848	6752.13114771005	12808.5725943455	-0.92369487751451	Control_T3_vs_High_T3	host
mutex_exons.28051	Acer.contig_581	32503-32551:33100-33148:33148-33331:33364-33412	0:1:1:0	FUN_026747	None	1.50657264441634e-13	2.68198356605059e-12	0.0787961226164219	2.11261896815934	0	Inf	6752.13114771005	12808.5725943455	-0.92369487751451	Control_T3_vs_High_T3	host
mutex_exons.33398	Acer.contig_581	32926-32965:33061-33100:33100-33412:33460-33556	0:1:1:0	FUN_026747	None	1.53765888910584e-13	2.72447166548613e-12	0.247223276432342	2.51906025571139	0.0560288909820008	5.49057088479958	6752.13114771005	12808.5725943455	-0.92369487751451	Control_T3_vs_High_T3	host
mutex_exons.4978	Acer.contig_133	182408-182488:184120-184202:184249-184369:184775-184838	0:1:1:0	FUN_015232	None	1.72639680329212e-13	3.04458950262825e-12	-0.0543760819961346	22.3194025170849	0	Inf	1802.81366251787	606.686369033218	1.57122748606312	Control_T3_vs_High_T3	host
mutex_exons.33173	Acer.contig_581	32878-32926:33013-33196:33196-33331:33364-33391	0:1:1:0	FUN_026747	None	1.87960758069039e-13	3.25396284840621e-12	-0.0736713206605233	3.27730378978185	0.0823750768700372	5.31415769311524	6752.13114771005	12808.5725943455	-0.92369487751451	Control_T3_vs_High_T3	host
mutex_exons.33209	Acer.contig_581	32878-32926:33061-33100:33196-33331:33364-33412	0:1:1:0	FUN_026747	None	1.87960758069039e-13	3.25396284840621e-12	0.281303716488466	3.27730378978185	0.0823750768700372	5.31415769311524	6752.13114771005	12808.5725943455	-0.92369487751451	Control_T3_vs_High_T3	host
mutex_exons.33072	Acer.contig_581	32878-32926:32965-33196:33196-33331:33364-33391	0:1:1:0	FUN_026747	None	1.87960758069039e-13	3.25396284840621e-12	-0.118789996561953	3.27730378978185	0.0823750768700372	5.31415769311524	6752.13114771005	12808.5725943455	-0.92369487751451	Control_T3_vs_High_T3	host
mutex_exons.33253	Acer.contig_581	32878-32926:33148-33196:33196-33331:33364-33391	0:1:1:0	FUN_026747	None	1.87960758069039e-13	3.25396284840621e-12	0.258952158952159	3.27730378978185	0.0823750768700372	5.31415769311524	6752.13114771005	12808.5725943455	-0.92369487751451	Control_T3_vs_High_T3	host
mutex_exons.27874	Acer.contig_581	32455-32551:32782-33283:33283-33331:33364-33460	0:1:1:0	FUN_026747	None	2.75113265502114e-13	4.71944301820444e-12	-0.135192842056554	8.79625702262589	1.5733316520357	2.48306694253073	6752.13114771005	12808.5725943455	-0.92369487751451	Control_T3_vs_High_T3	host
mutex_exons.27871	Acer.contig_581	32503-32551:32782-33196:33283-33331:33364-33391	0:1:1:0	FUN_026747	None	2.75113265502114e-13	4.71944301820444e-12	-0.308288484973417	8.79625702262589	1.5733316520357	2.48306694253073	6752.13114771005	12808.5725943455	-0.92369487751451	Control_T3_vs_High_T3	host
mutex_exons.32023	Acer.contig_581	32704-32782:33013-33283:33283-33460:33556-33991	0:1:1:0	FUN_026747	None	3.34732241924485e-13	5.71619674671043e-12	0.0769281868072191	2.44585935420142	0.142348579344586	4.10284144604436	6752.13114771005	12808.5725943455	-0.92369487751451	Control_T3_vs_High_T3	host
mutex_exons.38790	Acer.contig_716	9520-10295:10535-10811:11255-11291:11771-12191	0:1:1:0	FUN_027698	None	6.52367049269742e-13	1.10902398375856e-11	-0.23038402433353	4.20609693985885	0.141369966974967	4.89493453320749	4034.14439939451	6895.78297336265	-0.773451644967265	Control_T3_vs_High_T3	host
mutex_exons.32276	Acer.contig_581	32782-32830:32878-33148:33148-33196:33364-33460	0:1:1:0	FUN_026747	None	6.78124223441046e-13	1.13744036411845e-11	0.120763905478579	2.33476767693035	0.0943837482060858	4.62859672472922	6752.13114771005	12808.5725943455	-0.92369487751451	Control_T3_vs_High_T3	host
mutex_exons.32285	Acer.contig_581	32782-32830:32878-33148:33148-33331:33364-33460	0:1:1:0	FUN_026747	None	6.78124223441046e-13	1.13744036411845e-11	-0.1775193702462	2.33476767693035	0.0943837482060858	4.62859672472922	6752.13114771005	12808.5725943455	-0.92369487751451	Control_T3_vs_High_T3	host
mutex_exons.32283	Acer.contig_581	32782-32830:32878-33148:33148-33283:33364-33460	0:1:1:0	FUN_026747	None	6.78124223441046e-13	1.13744036411845e-11	-0.0694444444444444	2.33476767693035	0.0943837482060858	4.62859672472922	6752.13114771005	12808.5725943455	-0.92369487751451	Control_T3_vs_High_T3	host
mutex_exons.33687	Acer.contig_581	32965-33013:33100-33148:33148-33196:33412-33460	0:1:1:0	FUN_026747	None	1.19215748384249e-12	1.98202746432668e-11	0.141499929660006	8.39853072676745	0.726767576845264	3.53057099559021	6752.13114771005	12808.5725943455	-0.92369487751451	Control_T3_vs_High_T3	host
mutex_exons.33737	Acer.contig_581	32965-33013:33148-33196:33196-33283:33412-33460	0:1:1:0	FUN_026747	None	1.19215748384249e-12	1.98202746432668e-11	-0.0791316526610644	8.39853072676745	0.726767576845264	3.53057099559021	6752.13114771005	12808.5725943455	-0.92369487751451	Control_T3_vs_High_T3	host
mutex_exons.32158	Acer.contig_581	32782-32830:32878-32965:32965-33013:33148-33196	0:1:1:0	FUN_026747	None	1.39654954267598e-12	2.30156243408697e-11	-0.0536667021519846	5.494461856879	1.59412512417058	1.78521331439105	6752.13114771005	12808.5725943455	-0.92369487751451	Control_T3_vs_High_T3	host
mutex_exons.32484	Acer.contig_581	32782-32830:32965-33013:33013-33061:33148-33196	0:1:1:0	FUN_026747	None	1.39654954267598e-12	2.30156243408697e-11	0.195760546776047	5.494461856879	1.59412512417058	1.78521331439105	6752.13114771005	12808.5725943455	-0.92369487751451	Control_T3_vs_High_T3	host
mutex_exons.8488	Acer.contig_180	364813-365036:365695-365849:365896-366028:366709-366833	0:1:1:0	FUN_017805	None	1.62225788358228e-12	2.62764002259207e-11	0.153679110415665	2.66060131943219	0	Inf	6936.38042354578	11845.337224185	-0.772064341174012	Control_T3_vs_High_T3	host
mutex_exons.8491	Acer.contig_180	364813-365036:365695-365849:365979-366028:366709-366833	0:1:1:0	FUN_017805	None	1.62225788358228e-12	2.62764002259207e-11	0.163408204706292	2.66060131943219	0	Inf	6936.38042354578	11845.337224185	-0.772064341174012	Control_T3_vs_High_T3	host
mutex_exons.8483	Acer.contig_180	364813-365036:365695-365849:365849-366028:366709-366833	0:1:1:0	FUN_017805	None	1.62225788358228e-12	2.62764002259207e-11	-0.365997283522704	2.66060131943219	0	Inf	6936.38042354578	11845.337224185	-0.772064341174012	Control_T3_vs_High_T3	host
mutex_exons.8490	Acer.contig_180	364813-365036:365695-365849:365904-366028:366709-366833	0:1:1:0	FUN_017805	None	1.62225788358228e-12	2.62764002259207e-11	0.161007244322139	2.66060131943219	0	Inf	6936.38042354578	11845.337224185	-0.772064341174012	Control_T3_vs_High_T3	host
mutex_exons.32174	Acer.contig_581	32782-32830:32878-32965:32965-33244:33283-33331	0:1:1:0	FUN_026747	None	2.23387974784828e-12	3.60284708050402e-11	-0.171397143833342	3.90711552930481	1.00454192725041	1.95956613505711	6752.13114771005	12808.5725943455	-0.92369487751451	Control_T3_vs_High_T3	host
mutex_exons.28777	Acer.contig_581	32569-32647:32704-32734:32734-32830:32965-33013	0:1:1:0	FUN_026747	None	2.43527420451528e-12	3.89437493552571e-11	-0.177018230581621	4.23759720131198	0.821268671169522	2.36732029099586	6752.13114771005	12808.5725943455	-0.92369487751451	Control_T3_vs_High_T3	host
mutex_exons.29095	Acer.contig_581	32569-32647:32734-32830:32830-32926:32965-33013	0:1:1:0	FUN_026747	None	2.43527420451528e-12	3.89437493552571e-11	-0.0547999442233333	4.23759720131198	0.821268671169522	2.36732029099586	6752.13114771005	12808.5725943455	-0.92369487751451	Control_T3_vs_High_T3	host
mutex_exons.38784	Acer.contig_716	9520-10295:10535-10811:11135-11531:11771-12191	0:1:1:0	FUN_027698	None	2.57249777035895e-12	4.09645847482476e-11	0.073697420315895	17.9018390836702	0.951981159622592	4.23303097330977	4034.14439939451	6895.78297336265	-0.773451644967265	Control_T3_vs_High_T3	host
mutex_exons.38920	Acer.contig_716	10775-10811:11171-11291:11291-11531:11771-12191	0:1:1:0	FUN_027698	None	3.75444120237489e-12	5.95347104948019e-11	-0.0691739866830687	19.3453734660062	1.0627609273003	4.18609958259794	4034.14439939451	6895.78297336265	-0.773451644967265	Control_T3_vs_High_T3	host
mutex_exons.31151	Acer.contig_581	32704-32734:32926-32965:32965-33196:33412-33460	0:1:1:0	FUN_026747	None	4.04132283193803e-12	6.22528668070781e-11	-0.0645363408521303	2.1597401885494	0.0547808759351993	5.30104162529306	6752.13114771005	12808.5725943455	-0.92369487751451	Control_T3_vs_High_T3	host
mutex_exons.31466	Acer.contig_581	32704-32734:32965-33196:33283-33364:33412-33460	0:1:1:0	FUN_026747	None	4.04132283193803e-12	6.22528668070781e-11	-0.197576092816237	2.1597401885494	0.0547808759351993	5.30104162529306	6752.13114771005	12808.5725943455	-0.92369487751451	Control_T3_vs_High_T3	host
mutex_exons.31465	Acer.contig_581	32704-32734:32965-33196:33283-33331:33412-33460	0:1:1:0	FUN_026747	None	4.04132283193803e-12	6.22528668070781e-11	-0.150309089887095	2.1597401885494	0.0547808759351993	5.30104162529306	6752.13114771005	12808.5725943455	-0.92369487751451	Control_T3_vs_High_T3	host
mutex_exons.31462	Acer.contig_581	32704-32734:32965-33196:33244-33364:33412-33460	0:1:1:0	FUN_026747	None	4.04132283193803e-12	6.22528668070781e-11	0.187545927461894	2.1597401885494	0.0547808759351993	5.30104162529306	6752.13114771005	12808.5725943455	-0.92369487751451	Control_T3_vs_High_T3	host
mutex_exons.31455	Acer.contig_581	32704-32734:32965-33196:33196-33283:33412-33460	0:1:1:0	FUN_026747	None	4.04132283193803e-12	6.22528668070781e-11	-0.0740319865319864	2.1597401885494	0.0547808759351993	5.30104162529306	6752.13114771005	12808.5725943455	-0.92369487751451	Control_T3_vs_High_T3	host
mutex_exons.30757	Acer.contig_581	32704-32734:32830-32965:32965-33013:33148-33283	0:1:1:0	FUN_026747	None	4.04132283193803e-12	6.22528668070781e-11	-0.185031408059781	2.1597401885494	0.0547808759351993	5.30104162529306	6752.13114771005	12808.5725943455	-0.92369487751451	Control_T3_vs_High_T3	host
mutex_exons.31357	Acer.contig_581	32704-32734:32965-33013:33013-33061:33148-33196	0:1:1:0	FUN_026747	None	4.04132283193803e-12	6.22528668070781e-11	0.224455547092702	2.1597401885494	0.0547808759351993	5.30104162529306	6752.13114771005	12808.5725943455	-0.92369487751451	Control_T3_vs_High_T3	host
mutex_exons.32187	Acer.contig_581	32782-32830:32878-32965:32965-33460:33556-33991	0:1:1:0	FUN_026747	None	5.00810504178162e-12	7.59059776212202e-11	0.329136436269766	2.44585935420142	0.284697158689173	3.10284144604436	6752.13114771005	12808.5725943455	-0.92369487751451	Control_T3_vs_High_T3	host
mutex_exons.27716	Acer.contig_581	32455-32551:32647-32734:33283-33460:33556-33756	0:1:1:0	FUN_026747	None	5.00810504178162e-12	7.59059776212202e-11	-0.0721804595858216	2.44585935420142	0.284697158689173	3.10284144604436	6752.13114771005	12808.5725943455	-0.92369487751451	Control_T3_vs_High_T3	host
mutex_exons.28088	Acer.contig_581	32503-32551:33244-33283:33283-33460:33556-33756	0:1:1:0	FUN_026747	None	5.00810504178162e-12	7.59059776212202e-11	-0.0551593828320801	2.44585935420142	0.284697158689173	3.10284144604436	6752.13114771005	12808.5725943455	-0.92369487751451	Control_T3_vs_High_T3	host
mutex_exons.29533	Acer.contig_581	32569-32647:32878-33283:33283-33460:33556-33991	0:1:1:0	FUN_026747	None	5.00810504178162e-12	7.59059776212202e-11	0.0555784566310882	2.44585935420142	0.284697158689173	3.10284144604436	6752.13114771005	12808.5725943455	-0.92369487751451	Control_T3_vs_High_T3	host
mutex_exons.17315	Acer.contig_37	1153775-1153952:1155613-1156050:1170760-1170822:1171195-1171252	0:1:1:0	FUN_006866	None	5.25135490647699e-12	7.92744536681767e-11	0.360178571428571	2.86615585415267	0	Inf	570.246510524255	1479.17312222131	-1.375133296672	Control_T3_vs_High_T3	host
mutex_exons.28726	Acer.contig_581	32569-32647:32686-33148:33244-33331:33364-33460	0:1:1:0	FUN_026747	None	9.67281810204668e-12	1.44861966337794e-10	-0.174359604914119	2.33476767693035	0.188767496412172	3.62859672472922	6752.13114771005	12808.5725943455	-0.92369487751451	Control_T3_vs_High_T3	host
mutex_exons.28727	Acer.contig_581	32569-32647:32686-33148:33283-33331:33364-33460	0:1:1:0	FUN_026747	None	9.67281810204668e-12	1.44861966337794e-10	-0.169298950683186	2.33476767693035	0.188767496412172	3.62859672472922	6752.13114771005	12808.5725943455	-0.92369487751451	Control_T3_vs_High_T3	host
mutex_exons.38794	Acer.contig_716	9520-10295:10535-10811:11255-11531:11771-12191	0:1:1:0	FUN_027698	None	1.03838049270166e-11	1.548951770536e-10	0.406805699793426	19.3453734660062	1.0079800513651	4.2624495882617	4034.14439939451	6895.78297336265	-0.773451644967265	Control_T3_vs_High_T3	host
mutex_exons.41498	Acer.contig_91	31168-31210:31474-31516:31581-31821:37488-37551	0:1:1:0	FUN_012250	None	1.09166009565342e-11	1.62201779566773e-10	0.0895540644718265	30.213611398176	3.15720536945416	3.258478625008	4000.04725952889	5583.24901399661	-0.48108785686248	Control_T3_vs_High_T3	host
mutex_exons.33128	Acer.contig_581	32878-32926:33013-33100:33196-33244:33283-33991	0:1:1:0	FUN_026747	None	1.41139322451522e-11	2.0807023552033e-10	0.0684369644170322	3.08499939732725	0.0823750768700372	5.22691849090793	6752.13114771005	12808.5725943455	-0.92369487751451	Control_T3_vs_High_T3	host
mutex_exons.33245	Acer.contig_581	32878-32926:33148-33196:33196-33244:33283-33331	0:1:1:0	FUN_026747	None	1.41139322451522e-11	2.0807023552033e-10	-0.15192707158433	3.08499939732725	0.0823750768700372	5.22691849090793	6752.13114771005	12808.5725943455	-0.92369487751451	Control_T3_vs_High_T3	host
mutex_exons.24783	Acer.contig_53	827466-827541:828656-828753:828819-828905:829281-829394	0:1:1:0	FUN_30318	None	1.54606327740225e-11	2.27036685171833e-10	-0.32506458019503	19.9677168518109	0	Inf	1032.45353283945	558.120647893687	0.887427926833961	Control_T3_vs_High_T3	host
mutex_exons.33672	Acer.contig_581	32965-33013:33061-33148:33148-33331:33364-33460	0:1:1:0	FUN_026747	None	1.7239432104077e-11	2.52176809150335e-10	0.125051750791772	13.6533374224883	2.30024922507844	2.56939156028674	6752.13114771005	12808.5725943455	-0.92369487751451	Control_T3_vs_High_T3	host
mutex_exons.33695	Acer.contig_581	32965-33013:33100-33148:33148-33283:33364-33460	0:1:1:0	FUN_026747	None	2.06973327365745e-11	2.99278673363341e-10	0.0592996398573593	2.26782545923829	0.188767496412172	3.58662733333715	6752.13114771005	12808.5725943455	-0.92369487751451	Control_T3_vs_High_T3	host
mutex_exons.33625	Acer.contig_581	32965-33013:33061-33100:33100-33148:33364-33412	0:1:1:0	FUN_026747	None	2.06973327365745e-11	2.99278673363341e-10	-0.0793691499336661	2.26782545923829	0.188767496412172	3.58662733333715	6752.13114771005	12808.5725943455	-0.92369487751451	Control_T3_vs_High_T3	host
mutex_exons.33699	Acer.contig_581	32965-33013:33100-33148:33148-33331:33364-33412	0:1:1:0	FUN_026747	None	2.06973327365745e-11	2.99278673363341e-10	0.064186075117897	2.26782545923829	0.188767496412172	3.58662733333715	6752.13114771005	12808.5725943455	-0.92369487751451	Control_T3_vs_High_T3	host
mutex_exons.33135	Acer.contig_581	32878-32926:33013-33100:33196-33460:33508-33556	0:1:1:0	FUN_026747	None	3.47408768419655e-11	5.0042774504419e-10	0.15317780753654	4.34837927285476	0.0823750768700372	5.72212606348054	6752.13114771005	12808.5725943455	-0.92369487751451	Control_T3_vs_High_T3	host
mutex_exons.31160	Acer.contig_581	32704-32734:32926-32965:32965-33331:33364-33412	0:1:1:0	FUN_026747	None	5.31592547758919e-11	7.62825199711848e-10	-0.0571775157712657	2.1597401885494	0.137155952805237	3.97696862603573	6752.13114771005	12808.5725943455	-0.92369487751451	Control_T3_vs_High_T3	host
mutex_exons.29038	Acer.contig_581	32569-32647:32704-33283:33283-33460:33508-33991	0:1:1:0	FUN_026747	None	5.49352785483848e-11	7.79420079855654e-10	0.0853110832292113	9.91761599102979	2.87750457078642	1.78517514542848	6752.13114771005	12808.5725943455	-0.92369487751451	Control_T3_vs_High_T3	host
mutex_exons.29664	Acer.contig_581	32599-32647:33244-33283:33283-33460:33508-33991	0:1:1:0	FUN_026747	None	5.49352785483848e-11	7.79420079855654e-10	-0.0870969807778859	9.91761599102979	2.87750457078642	1.78517514542848	6752.13114771005	12808.5725943455	-0.92369487751451	Control_T3_vs_High_T3	host
mutex_exons.29532	Acer.contig_581	32569-32647:32878-33283:33283-33460:33508-33991	0:1:1:0	FUN_026747	None	5.49352785483848e-11	7.79420079855654e-10	0.0968993515001994	9.91761599102979	2.87750457078642	1.78517514542848	6752.13114771005	12808.5725943455	-0.92369487751451	Control_T3_vs_High_T3	host
mutex_exons.16003	Acer.contig_35	111611-111701:112450-112542:112589-112609:113313-113389	0:1:1:0	FUN_006487	None	5.52453638391626e-11	7.80883906850186e-10	0.211749396881439	41.7536379678137	1.94778105291463	4.42199848365412	1705.35021174489	2328.34734915816	-0.449238257055868	Control_T3_vs_High_T3	host
mutex_exons.28641	Acer.contig_581	32599-32647:32686-32830:32830-32878:32965-33013	0:1:1:0	FUN_026747	None	5.64961410987053e-11	7.95583718307887e-10	-0.0726000473868444	5.494461856879	1.97938491995555	1.47292599393147	6752.13114771005	12808.5725943455	-0.92369487751451	Control_T3_vs_High_T3	host
mutex_exons.24782	Acer.contig_53	827481-827541:828656-828753:828811-828905:829281-829394	0:1:1:0	FUN_30318	None	7.87929721468572e-11	1.1013506551194e-09	-0.476149528713749	17.0025116582867	0	Inf	1032.45353283945	558.120647893687	0.887427926833961	Control_T3_vs_High_T3	host
mutex_exons.24784	Acer.contig_53	827481-827541:828720-828753:828811-828905:829281-829394	0:1:1:0	FUN_30318	None	7.87929721468572e-11	1.1013506551194e-09	0.620813473074452	17.0025116582867	0	Inf	1032.45353283945	558.120647893687	0.887427926833961	Control_T3_vs_High_T3	host
mutex_exons.33646	Acer.contig_581	32965-33013:33061-33100:33100-33460:33556-33756	0:1:1:0	FUN_026747	None	8.70580274536792e-11	1.21238743767596e-09	0.424025994253076	1.93514285724551	0.142348579344586	3.76494007377644	6752.13114771005	12808.5725943455	-0.92369487751451	Control_T3_vs_High_T3	host
mutex_exons.28629	Acer.contig_581	32569-32647:32686-32734:33283-33364:33556-33756	0:1:1:0	FUN_026747	None	9.04034624937822e-11	1.24975336062833e-09	0.0521048874881422	9.22157446620855	0.827761714144406	3.47772566615209	6752.13114771005	12808.5725943455	-0.92369487751451	Control_T3_vs_High_T3	host
mutex_exons.28589	Acer.contig_581	32599-32647:32686-32734:32878-33364:33556-33991	0:1:1:0	FUN_026747	None	9.04034624937822e-11	1.24975336062833e-09	0.132448254750235	9.22157446620855	0.827761714144406	3.47772566615209	6752.13114771005	12808.5725943455	-0.92369487751451	Control_T3_vs_High_T3	host
mutex_exons.29654	Acer.contig_581	32599-32647:33244-33283:33283-33331:33460-33508	0:1:1:0	FUN_026747	None	1.07412856387157e-10	1.44261964414637e-09	-0.204364591319533	5.22092976629488	1.550942839137	1.75116123517317	6752.13114771005	12808.5725943455	-0.92369487751451	Control_T3_vs_High_T3	host
mutex_exons.29626	Acer.contig_581	32569-32647:33100-33283:33283-33331:33460-33508	0:1:1:0	FUN_026747	None	1.07412856387157e-10	1.44261964414637e-09	0.236255383420051	5.22092976629488	1.550942839137	1.75116123517317	6752.13114771005	12808.5725943455	-0.92369487751451	Control_T3_vs_High_T3	host
mutex_exons.29288	Acer.contig_581	32569-32647:32782-33283:33283-33331:33460-33556	0:1:1:0	FUN_026747	None	1.07412856387157e-10	1.44261964414637e-09	0.129802536518937	5.22092976629488	1.550942839137	1.75116123517317	6752.13114771005	12808.5725943455	-0.92369487751451	Control_T3_vs_High_T3	host
mutex_exons.29526	Acer.contig_581	32569-32647:32878-33283:33283-33331:33460-33508	0:1:1:0	FUN_026747	None	1.07412856387157e-10	1.44261964414637e-09	0.227870458226696	5.22092976629488	1.550942839137	1.75116123517317	6752.13114771005	12808.5725943455	-0.92369487751451	Control_T3_vs_High_T3	host
mutex_exons.28744	Acer.contig_581	32569-32647:32686-33283:33283-33331:33460-33556	0:1:1:0	FUN_026747	None	1.07412856387157e-10	1.44261964414637e-09	0.120699110515827	5.22092976629488	1.550942839137	1.75116123517317	6752.13114771005	12808.5725943455	-0.92369487751451	Control_T3_vs_High_T3	host
mutex_exons.29182	Acer.contig_581	32569-32647:32734-33283:33283-33331:33460-33556	0:1:1:0	FUN_026747	None	1.07412856387157e-10	1.44261964414637e-09	0.241172932180413	5.22092976629488	1.550942839137	1.75116123517317	6752.13114771005	12808.5725943455	-0.92369487751451	Control_T3_vs_High_T3	host
mutex_exons.29380	Acer.contig_581	32569-32647:32830-33283:33283-33331:33460-33556	0:1:1:0	FUN_026747	None	1.07412856387157e-10	1.44261964414637e-09	0.237670594590008	5.22092976629488	1.550942839137	1.75116123517317	6752.13114771005	12808.5725943455	-0.92369487751451	Control_T3_vs_High_T3	host
mutex_exons.29032	Acer.contig_581	32569-32647:32704-33283:33283-33331:33460-33508	0:1:1:0	FUN_026747	None	1.07412856387157e-10	1.44261964414637e-09	0.203751420575548	5.22092976629488	1.550942839137	1.75116123517317	6752.13114771005	12808.5725943455	-0.92369487751451	Control_T3_vs_High_T3	host
mutex_exons.31498	Acer.contig_581	32704-32734:32965-33331:33331-33412:33460-33556	0:1:1:0	FUN_026747	None	1.14227405312306e-10	1.52330115776906e-09	-0.0722252657580638	2.09279797085734	0.137155952805237	3.93154390302165	6752.13114771005	12808.5725943455	-0.92369487751451	Control_T3_vs_High_T3	host
mutex_exons.31497	Acer.contig_581	32704-32734:32965-33331:33331-33364:33460-33556	0:1:1:0	FUN_026747	None	1.14227405312306e-10	1.52330115776906e-09	-0.0949442874751225	2.09279797085734	0.137155952805237	3.93154390302165	6752.13114771005	12808.5725943455	-0.92369487751451	Control_T3_vs_High_T3	host
mutex_exons.28688	Acer.contig_581	32569-32647:32686-32878:33013-33061:33148-33196	0:1:1:0	FUN_026747	None	1.41197942227222e-10	1.85028136793589e-09	-0.256310446468729	2.96550826648381	0.550249352962729	2.43012194460148	6752.13114771005	12808.5725943455	-0.92369487751451	Control_T3_vs_High_T3	host
mutex_exons.28690	Acer.contig_581	32599-32647:32686-32878:33061-33100:33148-33196	0:1:1:0	FUN_026747	None	1.41197942227222e-10	1.85028136793589e-09	-0.135895059158948	2.96550826648381	0.550249352962729	2.43012194460148	6752.13114771005	12808.5725943455	-0.92369487751451	Control_T3_vs_High_T3	host
mutex_exons.28685	Acer.contig_581	32599-32647:32686-32878:32878-33100:33148-33196	0:1:1:0	FUN_026747	None	1.41197942227222e-10	1.85028136793589e-09	0.15744233697147	2.96550826648381	0.550249352962729	2.43012194460148	6752.13114771005	12808.5725943455	-0.92369487751451	Control_T3_vs_High_T3	host
mutex_exons.28683	Acer.contig_581	32569-32647:32686-32878:32878-33013:33148-33196	0:1:1:0	FUN_026747	None	1.41197942227222e-10	1.85028136793589e-09	-0.293452516748929	2.96550826648381	0.550249352962729	2.43012194460148	6752.13114771005	12808.5725943455	-0.92369487751451	Control_T3_vs_High_T3	host
mutex_exons.28681	Acer.contig_581	32599-32647:32686-32878:32878-32965:33148-33196	0:1:1:0	FUN_026747	None	1.41197942227222e-10	1.85028136793589e-09	-0.0518627606253144	2.96550826648381	0.550249352962729	2.43012194460148	6752.13114771005	12808.5725943455	-0.92369487751451	Control_T3_vs_High_T3	host
mutex_exons.25503	Acer.contig_581	24197-24341:24485-24533:24533-24629:24677-24725	0:1:1:0	FUN_026746	None	1.67607372425493e-10	2.18875509873291e-09	0.0524873302734748	6.2555476710175	0.167996675227516	5.21863161091973	1570.83645390131	1827.89765104317	-0.218652308571778	Control_T3_vs_High_T3	host
mutex_exons.34054	Acer.contig_581	33061-33100:33244-33283:33283-33331:33460-33508	0:1:1:0	FUN_026747	None	2.18905671367509e-10	2.81962458614668e-09	-0.226516957027957	5.76278126598086	1.50790042898865	1.9342240949167	6752.13114771005	12808.5725943455	-0.92369487751451	Control_T3_vs_High_T3	host
mutex_exons.34084	Acer.contig_581	33061-33100:33283-33331:33331-33364:33460-33556	0:1:1:0	FUN_026747	None	2.18905671367509e-10	2.81962458614668e-09	-0.0861672587599767	5.76278126598086	1.50790042898865	1.9342240949167	6752.13114771005	12808.5725943455	-0.92369487751451	Control_T3_vs_High_T3	host
mutex_exons.33989	Acer.contig_581	33061-33100:33148-33283:33283-33331:33460-33508	0:1:1:0	FUN_026747	None	2.18905671367509e-10	2.81962458614668e-09	0.0917736643880556	5.76278126598086	1.50790042898865	1.9342240949167	6752.13114771005	12808.5725943455	-0.92369487751451	Control_T3_vs_High_T3	host
mutex_exons.34038	Acer.contig_581	33061-33100:33196-33283:33283-33331:33460-33508	0:1:1:0	FUN_026747	None	2.18905671367509e-10	2.81962458614668e-09	0.0613798474806709	5.76278126598086	1.50790042898865	1.9342240949167	6752.13114771005	12808.5725943455	-0.92369487751451	Control_T3_vs_High_T3	host
mutex_exons.227	Acer.contig_1	2285316-2285446:2285863-2285946:2286018-2286089:2288494-2288555	0:1:1:0	FUN_000210	None	2.23624008199863e-10	2.87060206444314e-09	0.143017229033899	101.866681720523	62.2340194184264	0.710906924253027	4979.41725452379	14814.5202018288	-1.57296308501603	Control_T3_vs_High_T3	host
mutex_exons.3692	Acer.contig_122	563515-563551:565716-566109:566143-566455:566647-566787	0:1:1:0	FUN_014524	None	2.96377367092759e-10	3.77881143043268e-09	-0.0554189105219553	2.82881137806557	0	Inf	8643.73835018879	16852.5495874973	-0.963239563329344	Control_T3_vs_High_T3	host
mutex_exons.3577	Acer.contig_122	563515-563551:564091-566109:566143-566455:566647-566787	0:1:1:0	FUN_014524	None	2.96377367092759e-10	3.77881143043268e-09	-0.619667443918385	2.82881137806557	0	Inf	8643.73835018879	16852.5495874973	-0.963239563329344	Control_T3_vs_High_T3	host
mutex_exons.6836	Acer.contig_16	367798-368511:368594-368840:368898-368972:369266-369361	0:1:1:0	FUN_003544	None	3.21064397290627e-10	4.07978799789504e-09	0.146196341848516	8.35569425268919	0	Inf	267.38803772636	327.537807758239	-0.292726522556498	Control_T3_vs_High_T3	host
mutex_exons.28206	Acer.contig_581	32569-32599:32647-33331:33331-33412:33460-33556	0:1:1:0	FUN_026747	None	4.29252966505089e-10	5.41806252705755e-09	-0.138402027070196	2.27058246649793	0.211773904976846	3.42246570086691	6752.13114771005	12808.5725943455	-0.92369487751451	Control_T3_vs_High_T3	host
mutex_exons.28205	Acer.contig_581	32569-32599:32647-33331:33331-33364:33460-33556	0:1:1:0	FUN_026747	None	4.29252966505089e-10	5.41806252705755e-09	-0.0623965674248438	2.27058246649793	0.211773904976846	3.42246570086691	6752.13114771005	12808.5725943455	-0.92369487751451	Control_T3_vs_High_T3	host
mutex_exons.33689	Acer.contig_581	32965-33013:33100-33148:33148-33244:33283-33331	0:1:1:0	FUN_026747	None	4.39620562175946e-10	5.49380132997358e-09	0.243188238024654	1.81369942476539	0.141369966974967	3.68138781741749	6752.13114771005	12808.5725943455	-0.92369487751451	Control_T3_vs_High_T3	host
mutex_exons.33684	Acer.contig_581	32965-33013:33100-33148:33148-33196:33283-33331	0:1:1:0	FUN_026747	None	4.39620562175946e-10	5.49380132997358e-09	0.435739697354568	1.81369942476539	0.141369966974967	3.68138781741749	6752.13114771005	12808.5725943455	-0.92369487751451	Control_T3_vs_High_T3	host
mutex_exons.33623	Acer.contig_581	32965-33013:33061-33100:33100-33148:33283-33331	0:1:1:0	FUN_026747	None	4.39620562175946e-10	5.49380132997358e-09	-0.467595846982065	1.81369942476539	0.141369966974967	3.68138781741749	6752.13114771005	12808.5725943455	-0.92369487751451	Control_T3_vs_High_T3	host
mutex_exons.40573	Acer.contig_8	1919235-1919315:1920028-1920111:1920258-1920738:1921937-1922022	0:1:1:0	FUN_002185	None	4.99422392330473e-10	6.22052841140332e-09	0.366755793226382	1.46810845511732	0	Inf	2647.68330678916	5716.76083024883	-1.1104673644659	Control_T3_vs_High_T3	host
mutex_exons.27875	Acer.contig_581	32455-32551:32782-33283:33283-33331:33460-33556	0:1:1:0	FUN_026747	None	7.7952577726137e-10	9.58283479929775e-09	0.133933271819491	5.49501239521263	1.70574811622228	1.68771811246506	6752.13114771005	12808.5725943455	-0.92369487751451	Control_T3_vs_High_T3	host
mutex_exons.28074	Acer.contig_581	32503-32551:33100-33283:33283-33331:33460-33508	0:1:1:0	FUN_026747	None	7.7952577726137e-10	9.58283479929775e-09	0.0915322207264604	5.49501239521263	1.70574811622228	1.68771811246506	6752.13114771005	12808.5725943455	-0.92369487751451	Control_T3_vs_High_T3	host
mutex_exons.28100	Acer.contig_581	32503-32551:33283-33331:33331-33412:33460-33556	0:1:1:0	FUN_026747	None	7.7952577726137e-10	9.58283479929775e-09	0.0809182008660035	5.49501239521263	1.70574811622228	1.68771811246506	6752.13114771005	12808.5725943455	-0.92369487751451	Control_T3_vs_High_T3	host
mutex_exons.28084	Acer.contig_581	32503-32551:33244-33283:33283-33331:33460-33508	0:1:1:0	FUN_026747	None	7.7952577726137e-10	9.58283479929775e-09	-0.124874573101195	5.49501239521263	1.70574811622228	1.68771811246506	6752.13114771005	12808.5725943455	-0.92369487751451	Control_T3_vs_High_T3	host
mutex_exons.28178	Acer.contig_581	32569-32599:32647-32830:32830-32878:32965-33013	0:1:1:0	FUN_026747	None	9.44930356183704e-10	1.15784648189523e-08	0.329901997643933	2.18302772454275	0.211773904976846	3.36573371787296	6752.13114771005	12808.5725943455	-0.92369487751451	Control_T3_vs_High_T3	host
mutex_exons.12765	Acer.contig_257	257621-257755:258621-258759:258797-258885:258964-259039	0:1:1:0	FUN_020923	None	1.17563636603535e-09	1.43587431890531e-08	-0.207524690080355	60.0917554027827	8.65000920388797	2.79639349361634	3784.47774824747	7188.23019976218	-0.925542386846262	Control_T3_vs_High_T3	host
mutex_exons.26576	Acer.contig_581	32348-32503:32551-32830:32878-32926:32965-33013	0:1:1:0	FUN_026747	None	1.38587685771796e-09	1.6871933100089e-08	-0.130958715577441	5.13596101611654	2.25918901679662	1.18482927192442	6752.13114771005	12808.5725943455	-0.92369487751451	Control_T3_vs_High_T3	host
mutex_exons.30709	Acer.contig_581	32704-32734:32782-33244:33283-33331:33364-33460	0:1:1:0	FUN_026747	None	1.48008105771424e-09	1.74013268280796e-08	-0.256684528009392	2.07923889604055	0.166838657899201	3.63953001045368	6752.13114771005	12808.5725943455	-0.92369487751451	Control_T3_vs_High_T3	host
mutex_exons.30867	Acer.contig_581	32704-32734:32830-33148:33283-33331:33364-33460	0:1:1:0	FUN_026747	None	1.48008105771424e-09	1.74013268280796e-08	-0.25111736252622	2.07923889604055	0.166838657899201	3.63953001045368	6752.13114771005	12808.5725943455	-0.92369487751451	Control_T3_vs_High_T3	host
mutex_exons.31109	Acer.contig_581	32704-32734:32878-33196:33283-33331:33364-33391	0:1:1:0	FUN_026747	None	1.48008105771424e-09	1.74013268280796e-08	-0.193434556337782	2.07923889604055	0.166838657899201	3.63953001045368	6752.13114771005	12808.5725943455	-0.92369487751451	Control_T3_vs_High_T3	host
mutex_exons.30690	Acer.contig_581	32704-32734:32782-33148:33283-33331:33364-33460	0:1:1:0	FUN_026747	None	1.48008105771424e-09	1.74013268280796e-08	-0.180266209766328	2.07923889604055	0.166838657899201	3.63953001045368	6752.13114771005	12808.5725943455	-0.92369487751451	Control_T3_vs_High_T3	host
mutex_exons.31486	Acer.contig_581	32704-32734:32965-33283:33283-33331:33364-33460	0:1:1:0	FUN_026747	None	1.48008105771424e-09	1.74013268280796e-08	0.0571070206550332	2.07923889604055	0.166838657899201	3.63953001045368	6752.13114771005	12808.5725943455	-0.92369487751451	Control_T3_vs_High_T3	host
mutex_exons.31559	Acer.contig_581	32704-32734:33013-33196:33283-33331:33364-33391	0:1:1:0	FUN_026747	None	1.48008105771424e-09	1.74013268280796e-08	-0.236688311688312	2.07923889604055	0.166838657899201	3.63953001045368	6752.13114771005	12808.5725943455	-0.92369487751451	Control_T3_vs_High_T3	host
mutex_exons.31640	Acer.contig_581	32704-32734:33100-33283:33283-33331:33364-33460	0:1:1:0	FUN_026747	None	1.48008105771424e-09	1.74013268280796e-08	-0.302241374710704	2.07923889604055	0.166838657899201	3.63953001045368	6752.13114771005	12808.5725943455	-0.92369487751451	Control_T3_vs_High_T3	host
mutex_exons.31750	Acer.contig_581	32704-32734:33244-33283:33283-33331:33364-33412	0:1:1:0	FUN_026747	None	1.48008105771424e-09	1.74013268280796e-08	0.116345934766987	2.07923889604055	0.166838657899201	3.63953001045368	6752.13114771005	12808.5725943455	-0.92369487751451	Control_T3_vs_High_T3	host
mutex_exons.31333	Acer.contig_581	32704-32734:32926-33196:33283-33331:33364-33391	0:1:1:0	FUN_026747	None	1.48008105771424e-09	1.74013268280796e-08	-0.217305177784704	2.07923889604055	0.166838657899201	3.63953001045368	6752.13114771005	12808.5725943455	-0.92369487751451	Control_T3_vs_High_T3	host
mutex_exons.30700	Acer.contig_581	32704-32734:32782-33196:33283-33331:33364-33391	0:1:1:0	FUN_026747	None	1.48008105771424e-09	1.74013268280796e-08	-0.226934191068317	2.07923889604055	0.166838657899201	3.63953001045368	6752.13114771005	12808.5725943455	-0.92369487751451	Control_T3_vs_High_T3	host
mutex_exons.31464	Acer.contig_581	32704-32734:32965-33196:33283-33331:33364-33391	0:1:1:0	FUN_026747	None	1.48008105771424e-09	1.74013268280796e-08	-0.163782706692045	2.07923889604055	0.166838657899201	3.63953001045368	6752.13114771005	12808.5725943455	-0.92369487751451	Control_T3_vs_High_T3	host
mutex_exons.19808	Acer.contig_389	30675-31079:31498-31650:31650-31819:32666-32975	0:1:1:0	FUN_024408	None	1.53360490973142e-09	1.7974611581759e-08	0.0611378913416699	14.4719666148874	0.741375691830335	4.28691236176628	4939.81073002581	10422.4904452221	-1.07717237876962	Control_T3_vs_High_T3	host
mutex_exons.30750	Acer.contig_581	32704-32734:32830-32926:32926-33013:33196-33283	0:1:1:0	FUN_026747	None	1.72236136464221e-09	1.98782623552285e-08	0.0743341382244315	1.65447784739675	0.0823750768700372	4.328024258211	6752.13114771005	12808.5725943455	-0.92369487751451	Control_T3_vs_High_T3	host
mutex_exons.30754	Acer.contig_581	32704-32734:32830-32926:33013-33148:33196-33283	0:1:1:0	FUN_026747	None	1.72236136464221e-09	1.98782623552285e-08	0.543541885915135	1.65447784739675	0.0823750768700372	4.328024258211	6752.13114771005	12808.5725943455	-0.92369487751451	Control_T3_vs_High_T3	host
mutex_exons.30753	Acer.contig_581	32704-32734:32830-32926:32926-33148:33196-33283	0:1:1:0	FUN_026747	None	1.72236136464221e-09	1.98782623552285e-08	0.56749489143496	1.65447784739675	0.0823750768700372	4.328024258211	6752.13114771005	12808.5725943455	-0.92369487751451	Control_T3_vs_High_T3	host
mutex_exons.30525	Acer.contig_581	32704-32734:32782-32830:32830-32926:33196-33283	0:1:1:0	FUN_026747	None	1.72236136464221e-09	1.98782623552285e-08	-0.0749675324675325	1.65447784739675	0.0823750768700372	4.328024258211	6752.13114771005	12808.5725943455	-0.92369487751451	Control_T3_vs_High_T3	host
mutex_exons.30747	Acer.contig_581	32704-32734:32830-32926:32926-32965:33196-33283	0:1:1:0	FUN_026747	None	1.72236136464221e-09	1.98782623552285e-08	-0.505050058929467	1.65447784739675	0.0823750768700372	4.328024258211	6752.13114771005	12808.5725943455	-0.92369487751451	Control_T3_vs_High_T3	host
mutex_exons.8020	Acer.contig_179	238521-238603:240031-240082:240111-240191:241124-241212	0:1:1:0	FUN_017753	None	1.77346237695275e-09	2.0405631129938e-08	-0.0928571428571429	12.7737937422639	1.40037630679063	3.18930059770477	12510.9388582372	20478.2906076973	-0.710905236007457	Control_T3_vs_High_T3	host
mutex_exons.32075	Acer.contig_581	32704-32782:33100-33283:33283-33331:33364-33460	0:1:1:0	FUN_026747	None	2.09347117419156e-09	2.38693661975799e-08	0.0998333642819293	7.72203380509832	1.65239261184904	2.22442435527874	6752.13114771005	12808.5725943455	-0.92369487751451	Control_T3_vs_High_T3	host
mutex_exons.32009	Acer.contig_581	32734-32782:33013-33196:33283-33331:33364-33391	0:1:1:0	FUN_026747	None	2.09347117419156e-09	2.38693661975799e-08	-0.0807743474970306	7.72203380509832	1.65239261184904	2.22442435527874	6752.13114771005	12808.5725943455	-0.92369487751451	Control_T3_vs_High_T3	host
mutex_exons.32018	Acer.contig_581	32704-32782:33013-33283:33283-33331:33364-33460	0:1:1:0	FUN_026747	None	2.09347117419156e-09	2.38693661975799e-08	0.0665600668893199	7.72203380509832	1.65239261184904	2.22442435527874	6752.13114771005	12808.5725943455	-0.92369487751451	Control_T3_vs_High_T3	host
mutex_exons.34220	Acer.contig_581	33100-33148:33331-33364:33364-33460:33556-33604	0:1:1:0	FUN_026747	None	2.17970175242499e-09	2.46293245917722e-08	-0.448906454169612	1.35528886265629	0	Inf	6752.13114771005	12808.5725943455	-0.92369487751451	Control_T3_vs_High_T3	host
mutex_exons.34208	Acer.contig_581	32965-33148:33283-33364:33364-33460:33556-33756	0:1:1:0	FUN_026747	None	2.17970175242499e-09	2.46293245917722e-08	0.409650013851695	1.35528886265629	0	Inf	6752.13114771005	12808.5725943455	-0.92369487751451	Control_T3_vs_High_T3	host
mutex_exons.34164	Acer.contig_581	33100-33148:33196-33364:33364-33460:33556-33991	0:1:1:0	FUN_026747	None	2.17970175242499e-09	2.46293245917722e-08	0.645405947241933	1.35528886265629	0	Inf	6752.13114771005	12808.5725943455	-0.92369487751451	Control_T3_vs_High_T3	host
mutex_exons.7766	Acer.contig_170	299917-300137:300424-300576:300837-300960:301428-301680	0:1:1:0	FUN_017298	None	2.40140185514548e-09	2.69728886944019e-08	0.114462095489626	10.5227608421345	0.328685255611196	5.00066272149628	13320.6433982239	6890.94117851041	0.950890819799655	Control_T3_vs_High_T3	host
mutex_exons.7774	Acer.contig_170	299917-300137:300548-300684:300837-300960:301428-301680	0:1:1:0	FUN_017298	None	2.40140185514548e-09	2.69728886944019e-08	-0.134219577362889	10.5227608421345	0.328685255611196	5.00066272149628	13320.6433982239	6890.94117851041	0.950890819799655	Control_T3_vs_High_T3	host
mutex_exons.32860	Acer.contig_581	32830-32878:32926-33100:33148-33331:33460-33556	0:1:1:0	FUN_026747	None	3.65232954990802e-09	4.07807447377304e-08	-0.520591911351666	2.76171782822634	0.632624429832766	2.12614474919839	6752.13114771005	12808.5725943455	-0.92369487751451	Control_T3_vs_High_T3	host
mutex_exons.32940	Acer.contig_581	32830-32878:32965-33148:33148-33331:33460-33660	0:1:1:0	FUN_026747	None	3.65232954990802e-09	4.07807447377304e-08	-0.0744707873252765	2.76171782822634	0.632624429832766	2.12614474919839	6752.13114771005	12808.5725943455	-0.92369487751451	Control_T3_vs_High_T3	host
mutex_exons.23554	Acer.contig_484	4119-4810:5050-5410:5890-6130:6370-6570	0:1:1:0	FUN_025748	None	3.74419772963819e-09	4.16831924237596e-08	0.224416444803253	9.88275742659126	0.72798559265257	3.76293182606299	11259.3509375206	19664.1529403861	-0.804444378149947	Control_T3_vs_High_T3	host
mutex_exons.38858	Acer.contig_716	9520-10295:10655-11291:11495-11531:11771-12191	0:1:1:0	FUN_027698	None	3.98363098064181e-09	4.4218303885124e-08	-0.255947095210337	19.5779215157212	2.04284661205534	3.26057482185318	4034.14439939451	6895.78297336265	-0.773451644967265	Control_T3_vs_High_T3	host
mutex_exons.8284	Acer.contig_18	920261-920386:921160-921916:922074-922131:922406-922474	0:1:1:0	FUN_003968	None	4.12162903806745e-09	4.53499358299317e-08	0.110963674007152	2.72987665357125	0	Inf	6819.76148493853	8859.83502059275	-0.377558551375373	Control_T3_vs_High_T3	host
mutex_exons.8283	Acer.contig_18	920261-920386:921160-921916:922070-922248:922406-922474	0:1:1:0	FUN_003968	None	4.12162903806745e-09	4.53499358299317e-08	-0.369203625506146	2.72987665357125	0	Inf	6819.76148493853	8859.83502059275	-0.377558551375373	Control_T3_vs_High_T3	host
mutex_exons.8282	Acer.contig_18	920261-920386:921160-921916:922070-922157:922406-922474	0:1:1:0	FUN_003968	None	4.12162903806745e-09	4.53499358299317e-08	-0.369203625506146	2.72987665357125	0	Inf	6819.76148493853	8859.83502059275	-0.377558551375373	Control_T3_vs_High_T3	host
mutex_exons.31818	Acer.contig_581	32734-32782:32830-32878:33013-33061:33148-33196	0:1:1:0	FUN_026747	None	5.80717496312388e-09	6.35254443792161e-08	0.564380386119517	1.54596635920301	0.0559988917425054	4.7869668403018	6752.13114771005	12808.5725943455	-0.92369487751451	Control_T3_vs_High_T3	host
mutex_exons.31820	Acer.contig_581	32704-32782:32830-32878:33061-33100:33148-33196	0:1:1:0	FUN_026747	None	5.80717496312388e-09	6.35254443792161e-08	-0.280790919606709	1.54596635920301	0.0559988917425054	4.7869668403018	6752.13114771005	12808.5725943455	-0.92369487751451	Control_T3_vs_High_T3	host
mutex_exons.32784	Acer.contig_581	32830-32878:32926-32965:32965-33013:33100-33148	0:1:1:0	FUN_026747	None	5.93524651648636e-09	6.45522200380966e-08	-0.202214313555818	1.57112430786567	0.141369966974967	3.47424976394402	6752.13114771005	12808.5725943455	-0.92369487751451	Control_T3_vs_High_T3	host
mutex_exons.27116	Acer.contig_581	32455-32503:32782-32878:32878-32926:32965-33013	0:1:1:0	FUN_026747	None	5.93524651648636e-09	6.45522200380966e-08	-0.090981230618099	1.57112430786567	0.141369966974967	3.47424976394402	6752.13114771005	12808.5725943455	-0.92369487751451	Control_T3_vs_High_T3	host
mutex_exons.28698	Acer.contig_581	32569-32647:32686-33013:33013-33061:33148-33196	0:1:1:0	FUN_026747	None	7.39418304362971e-09	8.01886402490187e-08	-0.151611399441272	15.1428149000587	4.66157928287336	1.69974270378609	6752.13114771005	12808.5725943455	-0.92369487751451	Control_T3_vs_High_T3	host
mutex_exons.31572	Acer.contig_581	32704-32734:33013-33283:33283-33460:33508-33991	0:1:1:0	FUN_026747	None	8.40847524941069e-09	8.48491593349624e-08	0.105377855689001	2.07923889604055	0.266614779391036	2.96322686608066	6752.13114771005	12808.5725943455	-0.92369487751451	Control_T3_vs_High_T3	host
mutex_exons.31348	Acer.contig_581	32704-32734:32926-33283:33283-33460:33508-33991	0:1:1:0	FUN_026747	None	8.40847524941069e-09	8.48491593349624e-08	0.120587112895209	2.07923889604055	0.266614779391036	2.96322686608066	6752.13114771005	12808.5725943455	-0.92369487751451	Control_T3_vs_High_T3	host
mutex_exons.31780	Acer.contig_581	32704-32734:33283-33331:33331-33412:33460-33556	0:1:1:0	FUN_026747	None	8.40847524941069e-09	8.48491593349624e-08	0.11941195020352	2.07923889604055	0.266614779391036	2.96322686608066	6752.13114771005	12808.5725943455	-0.92369487751451	Control_T3_vs_High_T3	host
mutex_exons.28539	Acer.contig_581	32569-32647:32686-32734:32734-33100:33283-33460	0:1:1:0	FUN_026747	None	8.40847524941069e-09	8.48491593349624e-08	0.221658074229401	2.07923889604055	0.266614779391036	2.96322686608066	6752.13114771005	12808.5725943455	-0.92369487751451	Control_T3_vs_High_T3	host
mutex_exons.31732	Acer.contig_581	32704-32734:33196-33283:33283-33331:33460-33508	0:1:1:0	FUN_026747	None	8.40847524941069e-09	8.48491593349624e-08	0.195447161406386	2.07923889604055	0.266614779391036	2.96322686608066	6752.13114771005	12808.5725943455	-0.92369487751451	Control_T3_vs_High_T3	host
mutex_exons.31343	Acer.contig_581	32704-32734:32926-33283:33283-33331:33460-33508	0:1:1:0	FUN_026747	None	8.40847524941069e-09	8.48491593349624e-08	0.224861278890534	2.07923889604055	0.266614779391036	2.96322686608066	6752.13114771005	12808.5725943455	-0.92369487751451	Control_T3_vs_High_T3	host
mutex_exons.28531	Acer.contig_581	32569-32647:32686-32734:32734-32830:33283-33460	0:1:1:0	FUN_026747	None	8.40847524941069e-09	8.48491593349624e-08	0.0572702697975125	2.07923889604055	0.266614779391036	2.96322686608066	6752.13114771005	12808.5725943455	-0.92369487751451	Control_T3_vs_High_T3	host
mutex_exons.31642	Acer.contig_581	32704-32734:33100-33283:33283-33331:33460-33508	0:1:1:0	FUN_026747	None	8.40847524941069e-09	8.48491593349624e-08	0.0524642188190996	2.07923889604055	0.266614779391036	2.96322686608066	6752.13114771005	12808.5725943455	-0.92369487751451	Control_T3_vs_High_T3	host
mutex_exons.31777	Acer.contig_581	32704-32734:33283-33331:33331-33364:33460-33556	0:1:1:0	FUN_026747	None	8.40847524941069e-09	8.48491593349624e-08	-0.130526053196861	2.07923889604055	0.266614779391036	2.96322686608066	6752.13114771005	12808.5725943455	-0.92369487751451	Control_T3_vs_High_T3	host
mutex_exons.31699	Acer.contig_581	32704-32734:33148-33283:33283-33460:33508-33991	0:1:1:0	FUN_026747	None	8.40847524941069e-09	8.48491593349624e-08	-0.107697182312369	2.07923889604055	0.266614779391036	2.96322686608066	6752.13114771005	12808.5725943455	-0.92369487751451	Control_T3_vs_High_T3	host
mutex_exons.31488	Acer.contig_581	32704-32734:32965-33283:33283-33331:33460-33508	0:1:1:0	FUN_026747	None	8.40847524941069e-09	8.48491593349624e-08	0.220942061080258	2.07923889604055	0.266614779391036	2.96322686608066	6752.13114771005	12808.5725943455	-0.92369487751451	Control_T3_vs_High_T3	host
mutex_exons.31493	Acer.contig_581	32704-32734:32965-33283:33283-33460:33508-33991	0:1:1:0	FUN_026747	None	8.40847524941069e-09	8.48491593349624e-08	0.132116407854527	2.07923889604055	0.266614779391036	2.96322686608066	6752.13114771005	12808.5725943455	-0.92369487751451	Control_T3_vs_High_T3	host
mutex_exons.31567	Acer.contig_581	32704-32734:33013-33283:33283-33331:33460-33508	0:1:1:0	FUN_026747	None	8.40847524941069e-09	8.48491593349624e-08	0.196465369244625	2.07923889604055	0.266614779391036	2.96322686608066	6752.13114771005	12808.5725943455	-0.92369487751451	Control_T3_vs_High_T3	host
mutex_exons.31761	Acer.contig_581	32704-32734:33244-33283:33283-33460:33508-33991	0:1:1:0	FUN_026747	None	8.40847524941069e-09	8.48491593349624e-08	-0.0811533835645569	2.07923889604055	0.266614779391036	2.96322686608066	6752.13114771005	12808.5725943455	-0.92369487751451	Control_T3_vs_High_T3	host
mutex_exons.31752	Acer.contig_581	32704-32734:33244-33283:33283-33331:33460-33508	0:1:1:0	FUN_026747	None	8.40847524941069e-09	8.48491593349624e-08	-0.149859778847744	2.07923889604055	0.266614779391036	2.96322686608066	6752.13114771005	12808.5725943455	-0.92369487751451	Control_T3_vs_High_T3	host
mutex_exons.28221	Acer.contig_581	32569-32599:32686-32734:32878-33148:33283-33460	0:1:1:0	FUN_026747	None	8.40847524941069e-09	8.48491593349624e-08	-0.115038431852755	2.07923889604055	0.266614779391036	2.96322686608066	6752.13114771005	12808.5725943455	-0.92369487751451	Control_T3_vs_High_T3	host
mutex_exons.31694	Acer.contig_581	32704-32734:33148-33283:33283-33331:33460-33508	0:1:1:0	FUN_026747	None	8.40847524941069e-09	8.48491593349624e-08	0.211969245213617	2.07923889604055	0.266614779391036	2.96322686608066	6752.13114771005	12808.5725943455	-0.92369487751451	Control_T3_vs_High_T3	host
mutex_exons.31737	Acer.contig_581	32704-32734:33196-33283:33283-33460:33508-33991	0:1:1:0	FUN_026747	None	8.40847524941069e-09	8.48491593349624e-08	-0.101321084457026	2.07923889604055	0.266614779391036	2.96322686608066	6752.13114771005	12808.5725943455	-0.92369487751451	Control_T3_vs_High_T3	host
mutex_exons.30714	Acer.contig_581	32704-32734:32782-33283:33283-33331:33460-33556	0:1:1:0	FUN_026747	None	8.40847524941069e-09	8.48491593349624e-08	0.260618815500016	2.07923889604055	0.266614779391036	2.96322686608066	6752.13114771005	12808.5725943455	-0.92369487751451	Control_T3_vs_High_T3	host
mutex_exons.28618	Acer.contig_581	32569-32647:32686-32734:33148-33244:33283-33460	0:1:1:0	FUN_026747	None	8.40847524941069e-09	8.48491593349624e-08	0.0710935806569626	2.07923889604055	0.266614779391036	2.96322686608066	6752.13114771005	12808.5725943455	-0.92369487751451	Control_T3_vs_High_T3	host
mutex_exons.30874	Acer.contig_581	32704-32734:32830-33283:33283-33331:33460-33556	0:1:1:0	FUN_026747	None	8.40847524941069e-09	8.48491593349624e-08	0.131460066996316	2.07923889604055	0.266614779391036	2.96322686608066	6752.13114771005	12808.5725943455	-0.92369487751451	Control_T3_vs_High_T3	host
mutex_exons.28606	Acer.contig_581	32599-32647:32686-32734:33061-33100:33283-33460	0:1:1:0	FUN_026747	None	8.40847524941069e-09	8.48491593349624e-08	-0.278313827410853	2.07923889604055	0.266614779391036	2.96322686608066	6752.13114771005	12808.5725943455	-0.92369487751451	Control_T3_vs_High_T3	host
mutex_exons.28577	Acer.contig_581	32569-32647:32686-32734:32878-33244:33283-33460	0:1:1:0	FUN_026747	None	8.40847524941069e-09	8.48491593349624e-08	0.0867039974412719	2.07923889604055	0.266614779391036	2.96322686608066	6752.13114771005	12808.5725943455	-0.92369487751451	Control_T3_vs_High_T3	host
mutex_exons.28613	Acer.contig_581	32569-32647:32686-32734:33100-33244:33283-33460	0:1:1:0	FUN_026747	None	8.40847524941069e-09	8.48491593349624e-08	0.0833736381291833	2.07923889604055	0.266614779391036	2.96322686608066	6752.13114771005	12808.5725943455	-0.92369487751451	Control_T3_vs_High_T3	host
mutex_exons.28573	Acer.contig_581	32569-32647:32686-32734:32878-33148:33283-33460	0:1:1:0	FUN_026747	None	8.40847524941069e-09	8.48491593349624e-08	-0.322406969373183	2.07923889604055	0.266614779391036	2.96322686608066	6752.13114771005	12808.5725943455	-0.92369487751451	Control_T3_vs_High_T3	host
mutex_exons.30710	Acer.contig_581	32704-32734:32782-33244:33283-33331:33460-33556	0:1:1:0	FUN_026747	None	8.40847524941069e-09	8.48491593349624e-08	0.171424299696995	2.07923889604055	0.266614779391036	2.96322686608066	6752.13114771005	12808.5725943455	-0.92369487751451	Control_T3_vs_High_T3	host
mutex_exons.38919	Acer.contig_716	10775-10811:11171-11291:11291-11531:11651-12191	0:1:1:0	FUN_027698	None	8.57417903343816e-09	8.62905377925216e-08	-0.0615050703415337	14.7864193234062	1.64464885585941	3.1684212355884	4034.14439939451	6895.78297336265	-0.773451644967265	Control_T3_vs_High_T3	host
mutex_exons.28768	Acer.contig_581	32599-32647:32704-32734:32734-32782:32830-32878	0:1:1:0	FUN_026747	None	8.9385394641539e-09	8.97182126003107e-08	0.203122322811764	2.041966081397	0.223995566970022	3.18841681643012	6752.13114771005	12808.5725943455	-0.92369487751451	Control_T3_vs_High_T3	host
mutex_exons.23558	Acer.contig_484	4119-4810:5170-5410:5890-6130:6370-6570	0:1:1:0	FUN_025748	None	9.77768499499376e-09	9.78805919657996e-08	-0.30425654005371	2.8722947473163	0.109561751870399	4.71238765746318	11259.3509375206	19664.1529403861	-0.804444378149947	Control_T3_vs_High_T3	host
mutex_exons.30762	Acer.contig_581	32704-32734:32830-33013:33013-33061:33148-33196	0:1:1:0	FUN_026747	None	1.01376006478304e-08	1.01215092182307e-07	-0.16641926568385	2.64852847596331	0.788257419062582	1.74845227132182	6752.13114771005	12808.5725943455	-0.92369487751451	Control_T3_vs_High_T3	host
mutex_exons.40538	Acer.contig_8	117513-117641:118095-118247:118308-118474:118725-121512	0:1:1:0	FUN_002006	None	1.10538317388276e-08	1.10071664861043e-07	0.0547974257715372	7.43443486627515	0.576625538090261	3.68851644029569	4768.20796290802	5614.82075032605	-0.235792806650203	Control_T3_vs_High_T3	host
mutex_exons.17560	Acer.contig_387	89790-89921:90755-90899:90939-90955:91549-91825	0:1:1:0	FUN_024372	None	1.25638842662923e-08	1.24451090538838e-07	0.0637820597315908	64.2905075673536	9.55794059264432	2.74983403506122	4660.97363607552	12037.5862152347	-1.36884287325412	Control_T3_vs_High_T3	host
mutex_exons.33008	Acer.contig_581	32878-32926:32965-33013:33013-33148:33364-33460	0:1:1:0	FUN_026747	None	1.26627500707244e-08	1.24451090538838e-07	0.0608181241847224	2.1743749677819	0.471918741030429	2.2039903818468	6752.13114771005	12808.5725943455	-0.92369487751451	Control_T3_vs_High_T3	host
mutex_exons.33162	Acer.contig_581	32878-32926:33013-33148:33148-33283:33364-33460	0:1:1:0	FUN_026747	None	1.26627500707244e-08	1.24451090538838e-07	0.0741892313490004	2.1743749677819	0.471918741030429	2.2039903818468	6752.13114771005	12808.5725943455	-0.92369487751451	Control_T3_vs_High_T3	host
mutex_exons.33155	Acer.contig_581	32878-32926:33013-33148:33148-33196:33364-33460	0:1:1:0	FUN_026747	None	1.26627500707244e-08	1.24451090538838e-07	0.306120437827755	2.1743749677819	0.471918741030429	2.2039903818468	6752.13114771005	12808.5725943455	-0.92369487751451	Control_T3_vs_High_T3	host
mutex_exons.33159	Acer.contig_581	32878-32926:33013-33148:33148-33244:33364-33460	0:1:1:0	FUN_026747	None	1.26627500707244e-08	1.24451090538838e-07	0.189623673869432	2.1743749677819	0.471918741030429	2.2039903818468	6752.13114771005	12808.5725943455	-0.92369487751451	Control_T3_vs_High_T3	host
mutex_exons.34189	Acer.contig_581	33100-33148:33244-33283:33283-33460:33556-33756	0:1:1:0	FUN_026747	None	1.36198432532098e-08	1.33163959682937e-07	-0.36110347985348	1.22218135051898	0	Inf	6752.13114771005	12808.5725943455	-0.92369487751451	Control_T3_vs_High_T3	host
mutex_exons.34155	Acer.contig_581	33100-33148:33196-33283:33283-33460:33556-33991	0:1:1:0	FUN_026747	None	1.36198432532098e-08	1.33163959682937e-07	-0.676172857349328	1.22218135051898	0	Inf	6752.13114771005	12808.5725943455	-0.92369487751451	Control_T3_vs_High_T3	host
mutex_exons.3815	Acer.contig_122	465782-465968:466813-466935:466973-467069:467527-467735	0:1:1:0	FUN_014515	None	1.37098812302838e-08	1.33512507571393e-07	-0.057475641872302	21.3291581476291	1.15325107618052	4.20904848047351	3596.66383816125	2126.29492273595	0.758317608051369	Control_T3_vs_High_T3	host
mutex_exons.30977	Acer.contig_581	32704-32734:32878-32965:32965-33244:33283-33331	0:1:1:0	FUN_026747	None	1.38315011666279e-08	1.33512507571393e-07	-0.0865016848549658	1.64391933197484	0.137155952805237	3.58325036280373	6752.13114771005	12808.5725943455	-0.92369487751451	Control_T3_vs_High_T3	host
mutex_exons.31153	Acer.contig_581	32704-32734:32926-32965:32965-33244:33283-33331	0:1:1:0	FUN_026747	None	1.38315011666279e-08	1.33512507571393e-07	-0.0890653463567382	1.64391933197484	0.137155952805237	3.58325036280373	6752.13114771005	12808.5725943455	-0.92369487751451	Control_T3_vs_High_T3	host
mutex_exons.30756	Acer.contig_581	32704-32734:32830-32965:32965-33013:33100-33148	0:1:1:0	FUN_026747	None	1.38323769105497e-08	1.33512507571393e-07	-0.249599488813776	2.64852847596331	0.894980175380015	1.5652633891789	6752.13114771005	12808.5725943455	-0.92369487751451	Control_T3_vs_High_T3	host
mutex_exons.30758	Acer.contig_581	32704-32734:32830-32965:32965-33061:33100-33148	0:1:1:0	FUN_026747	None	1.38323769105497e-08	1.33512507571393e-07	-0.109120067605715	2.64852847596331	0.894980175380015	1.5652633891789	6752.13114771005	12808.5725943455	-0.92369487751451	Control_T3_vs_High_T3	host
mutex_exons.14428	Acer.contig_31	906641-906749:907544-907691:907691-907766:908045-908123	0:1:1:0	FUN_006040	None	1.49040881858298e-08	1.43489869421739e-07	-0.263172335400927	4.30139848234018	0	Inf	460.926830642355	686.648989229863	-0.575035040902563	Control_T3_vs_High_T3	host
mutex_exons.41875	Acer.contig_95	759770-759970:761326-762052:763117-763209:763532-763638	0:1:1:0	FUN_012641	None	1.87520459160595e-08	1.8007689894964e-07	0.487706119264507	16.0459206146098	0	Inf	769.577856934554	191.341875480347	2.00791464464482	Control_T3_vs_High_T3	host
mutex_exons.29404	Acer.contig_581	32599-32647:32878-32926:33100-33196:33412-33991	0:1:1:0	FUN_026747	None	1.89937274797103e-08	1.81934841391946e-07	-0.120823413991116	1.98657754798719	0.220341519548103	3.1724718348361	6752.13114771005	12808.5725943455	-0.92369487751451	Control_T3_vs_High_T3	host
mutex_exons.38928	Acer.contig_716	10935-11135:11255-11291:11495-11531:11771-12191	0:1:1:0	FUN_027698	None	2.24532593628979e-08	2.14528103381207e-07	0.127188984430238	2.18665131218405	0.0547808759351993	5.31890703881704	4034.14439939451	6895.78297336265	-0.773451644967265	Control_T3_vs_High_T3	host
mutex_exons.38824	Acer.contig_716	9520-10295:10655-10811:11135-11531:11891-12191	0:1:1:0	FUN_027698	None	2.32703233349341e-08	2.21773232995053e-07	-0.274611800713574	24.0307748406845	2.13849179114516	3.49021759263804	4034.14439939451	6895.78297336265	-0.773451644967265	Control_T3_vs_High_T3	host
mutex_exons.40511	Acer.contig_8	1887516-1887819:1889433-1889479:1889479-1889528:1889718-1889878	0:1:1:0	FUN_002181	None	2.55840822971365e-08	2.43209890653383e-07	-0.0745253333891955	1.79927814044786	0	Inf	2981.88538603766	3640.16365334063	-0.287778505926591	Control_T3_vs_High_T3	host
mutex_exons.6835	Acer.contig_16	209839-210097:210375-210432:210481-210648:210945-211026	0:1:1:0	FUN_003519	None	4.04988476088164e-08	3.84026760994153e-07	-0.147957608802952	42.026371785701	2.88514602284955	3.86457866790622	1576.39885709002	1604.75696535185	-0.0257222143200888	Control_T3_vs_High_T3	host
mutex_exons.29056	Acer.contig_581	32569-32647:32734-32782:32782-33331:33364-33460	0:1:1:0	FUN_026747	None	4.20641095288943e-08	3.97869547273301e-07	0.0780566659959527	2.33397386561285	0.737420991845357	1.6622280160278	6752.13114771005	12808.5725943455	-0.92369487751451	Control_T3_vs_High_T3	host
mutex_exons.28076	Acer.contig_581	32503-32551:33100-33331:33331-33364:33460-33556	0:1:1:0	FUN_026747	None	5.11208894105053e-08	4.79925961779221e-07	-0.0774240057596638	4.40861184177153	1.6226439913698	1.44197795297301	6752.13114771005	12808.5725943455	-0.92369487751451	Control_T3_vs_High_T3	host
mutex_exons.28077	Acer.contig_581	32503-32551:33100-33331:33331-33412:33460-33556	0:1:1:0	FUN_026747	None	5.11208894105053e-08	4.79925961779221e-07	-0.173226328269432	4.40861184177153	1.6226439913698	1.44197795297301	6752.13114771005	12808.5725943455	-0.92369487751451	Control_T3_vs_High_T3	host
mutex_exons.28038	Acer.contig_581	32503-32551:33061-33100:33100-33331:33460-33556	0:1:1:0	FUN_026747	None	5.11208894105053e-08	4.79925961779221e-07	0.0697105662285137	4.40861184177153	1.6226439913698	1.44197795297301	6752.13114771005	12808.5725943455	-0.92369487751451	Control_T3_vs_High_T3	host
mutex_exons.24079	Acer.contig_50	250580-250729:251638-251695:251737-251792:252006-252864	0:1:1:0	FUN_008370	None	5.19318096303678e-08	4.83927529740761e-07	-0.220766296575469	17.9319472603484	1.45675116553202	3.62170579131278	969.944353567543	1391.89454147793	-0.521076021552007	Control_T3_vs_High_T3	host
mutex_exons.24080	Acer.contig_50	250625-250729:251643-251695:251737-251792:252006-252084	0:1:1:0	FUN_008370	None	5.19318096303678e-08	4.83927529740761e-07	0.208549335672853	17.9319472603484	1.45675116553202	3.62170579131278	969.944353567543	1391.89454147793	-0.521076021552007	Control_T3_vs_High_T3	host
mutex_exons.24078	Acer.contig_50	250625-250729:251616-251695:251737-251792:252006-252084	0:1:1:0	FUN_008370	None	5.19318096303678e-08	4.83927529740761e-07	-0.207878458527561	17.9319472603484	1.45675116553202	3.62170579131278	969.944353567543	1391.89454147793	-0.521076021552007	Control_T3_vs_High_T3	host
mutex_exons.31984	Acer.contig_581	32734-32782:33013-33061:33100-33196:33412-33460	0:1:1:0	FUN_026747	None	5.33755706300099e-08	4.94937109478273e-07	-0.0698943836621322	5.75835981878939	1.22953958672051	2.22753975520509	6752.13114771005	12808.5725943455	-0.92369487751451	Control_T3_vs_High_T3	host
mutex_exons.31826	Acer.contig_581	32734-32782:32878-32926:33100-33196:33412-33991	0:1:1:0	FUN_026747	None	5.33755706300099e-08	4.94937109478273e-07	0.0547344130708223	5.75835981878939	1.22953958672051	2.22753975520509	6752.13114771005	12808.5725943455	-0.92369487751451	Control_T3_vs_High_T3	host
mutex_exons.32815	Acer.contig_581	32830-32878:32926-32965:32965-33331:33364-33412	0:1:1:0	FUN_026747	None	5.59333679372997e-08	5.17383653420023e-07	-0.478474662878688	1.57112430786567	0.109561751870399	3.84198118679151	6752.13114771005	12808.5725943455	-0.92369487751451	Control_T3_vs_High_T3	host
mutex_exons.32785	Acer.contig_581	32830-32878:32926-32965:32965-33013:33148-33196	0:1:1:0	FUN_026747	None	5.8167185290614e-08	5.36730946911436e-07	-0.351414769170124	1.57112430786567	0.196150842910166	3.00176189147908	6752.13114771005	12808.5725943455	-0.92369487751451	Control_T3_vs_High_T3	host
mutex_exons.26012	Acer.contig_581	32348-32407:32551-32830:32926-33013:33061-33100	0:1:1:0	FUN_026747	None	6.21492852737049e-08	5.7068467791475e-07	0.0614046820777229	5.08433672264955	1.09753733641019	2.21178956081722	6752.13114771005	12808.5725943455	-0.92369487751451	Control_T3_vs_High_T3	host
mutex_exons.25859	Acer.contig_581	32348-32407:32503-32551:32551-32830:33061-33100	0:1:1:0	FUN_026747	None	6.21492852737049e-08	5.7068467791475e-07	-0.0700781452033385	5.08433672264955	1.09753733641019	2.21178956081722	6752.13114771005	12808.5725943455	-0.92369487751451	Control_T3_vs_High_T3	host
mutex_exons.1450	Acer.contig_106	290549-290693:290974-291077:291131-292069:292176-292230	0:1:1:0	FUN_013385	None	6.85848076109608e-08	6.28250155154772e-07	0.204946847082729	27.3671738225513	1.86254978179678	3.87709556567114	1771.56542094612	2057.10855284453	-0.215593183592897	Control_T3_vs_High_T3	host
mutex_exons.29265	Acer.contig_581	32569-32647:32782-33100:33100-33331:33364-33460	0:1:1:0	FUN_026747	None	7.36461504002861e-08	6.64929597154736e-07	-0.128740648097582	2.14697025713564	0.333647316558907	2.68590639930735	6752.13114771005	12808.5725943455	-0.92369487751451	Control_T3_vs_High_T3	host
mutex_exons.29414	Acer.contig_581	32569-32647:32878-32926:33100-33331:33364-33460	0:1:1:0	FUN_026747	None	7.36461504002861e-08	6.64929597154736e-07	-0.0557841152655393	2.14697025713564	0.333647316558907	2.68590639930735	6752.13114771005	12808.5725943455	-0.92369487751451	Control_T3_vs_High_T3	host
mutex_exons.29348	Acer.contig_581	32569-32647:32830-33100:33100-33331:33364-33460	0:1:1:0	FUN_026747	None	7.36461504002861e-08	6.64929597154736e-07	0.089530559072444	2.14697025713564	0.333647316558907	2.68590639930735	6752.13114771005	12808.5725943455	-0.92369487751451	Control_T3_vs_High_T3	host
mutex_exons.29083	Acer.contig_581	32569-32647:32734-32782:33100-33331:33364-33460	0:1:1:0	FUN_026747	None	7.36461504002861e-08	6.64929597154736e-07	0.170235429291516	2.14697025713564	0.333647316558907	2.68590639930735	6752.13114771005	12808.5725943455	-0.92369487751451	Control_T3_vs_High_T3	host
mutex_exons.28677	Acer.contig_581	32569-32647:32686-32830:33100-33331:33364-33460	0:1:1:0	FUN_026747	None	7.36461504002861e-08	6.64929597154736e-07	0.170113326452414	2.14697025713564	0.333647316558907	2.68590639930735	6752.13114771005	12808.5725943455	-0.92369487751451	Control_T3_vs_High_T3	host
mutex_exons.29497	Acer.contig_581	32569-32647:32878-33100:33100-33331:33364-33412	0:1:1:0	FUN_026747	None	7.36461504002861e-08	6.64929597154736e-07	-0.0503016591251885	2.14697025713564	0.333647316558907	2.68590639930735	6752.13114771005	12808.5725943455	-0.92369487751451	Control_T3_vs_High_T3	host
mutex_exons.27956	Acer.contig_581	32503-32551:32878-33100:33100-33412:33460-33556	0:1:1:0	FUN_026747	None	1.0751962675748e-07	9.63845775255886e-07	0.287851037851038	2.51906025571139	0.504020024922044	2.32133267278861	6752.13114771005	12808.5725943455	-0.92369487751451	Control_T3_vs_High_T3	host
mutex_exons.27907	Acer.contig_581	32503-32551:32878-32926:33100-33412:33460-33556	0:1:1:0	FUN_026747	None	1.0751962675748e-07	9.63845775255886e-07	-0.068340727595386	2.51906025571139	0.504020024922044	2.32133267278861	6752.13114771005	12808.5725943455	-0.92369487751451	Control_T3_vs_High_T3	host
mutex_exons.28041	Acer.contig_581	32503-32551:33061-33100:33100-33412:33460-33556	0:1:1:0	FUN_026747	None	1.0751962675748e-07	9.63845775255886e-07	0.318150448585231	2.51906025571139	0.504020024922044	2.32133267278861	6752.13114771005	12808.5725943455	-0.92369487751451	Control_T3_vs_High_T3	host
mutex_exons.40855	Acer.contig_84	624835-629087:629327-629361:629361-629618:629704-629797	0:1:1:0	FUN_011710	None	1.11108340306032e-07	9.93656105011765e-07	-0.106563407856511	2.9274719290479	0	Inf	1156.72465617494	892.808632817292	0.373622607645794	Control_T3_vs_High_T3	host
mutex_exons.23567	Acer.contig_484	4930-5134:5374-5410:5734-6130:6370-6570	0:1:1:0	FUN_025748	None	1.1867141924693e-07	1.05878471923856e-06	-0.152565603017287	42.2650597626929	3.95979906883996	3.41596635894789	11259.3509375206	19664.1529403861	-0.804444378149947	Control_T3_vs_High_T3	host
mutex_exons.31052	Acer.contig_581	32704-32734:32878-33100:33100-33331:33364-33412	0:1:1:0	FUN_026747	None	1.31286625904004e-07	1.16036469827098e-06	-0.0810050694919116	2.41599726424405	0.472021285171449	2.35569499844851	6752.13114771005	12808.5725943455	-0.92369487751451	Control_T3_vs_High_T3	host
mutex_exons.31249	Acer.contig_581	32704-32734:32926-33100:33100-33331:33364-33412	0:1:1:0	FUN_026747	None	1.31286625904004e-07	1.16036469827098e-06	-0.0502078798640546	2.41599726424405	0.472021285171449	2.35569499844851	6752.13114771005	12808.5725943455	-0.92369487751451	Control_T3_vs_High_T3	host
mutex_exons.30941	Acer.contig_581	32704-32734:32878-32926:33100-33331:33364-33460	0:1:1:0	FUN_026747	None	1.31286625904004e-07	1.16036469827098e-06	-0.0881479266347687	2.41599726424405	0.472021285171449	2.35569499844851	6752.13114771005	12808.5725943455	-0.92369487751451	Control_T3_vs_High_T3	host
mutex_exons.30615	Acer.contig_581	32704-32734:32782-33100:33100-33331:33364-33460	0:1:1:0	FUN_026747	None	1.31286625904004e-07	1.16036469827098e-06	0.0564513490385583	2.41599726424405	0.472021285171449	2.35569499844851	6752.13114771005	12808.5725943455	-0.92369487751451	Control_T3_vs_High_T3	host
mutex_exons.6795	Acer.contig_16	1685906-1686183:1687482-1687799:1687962-1688013:1688360-1688490	0:1:1:0	FUN_003694	None	1.68163212466155e-07	1.48280548985489e-06	0.294545588551925	10.0941735398572	0.657370511222392	3.94067224420273	6808.84884233734	5315.07371587606	0.357321204520614	Control_T3_vs_High_T3	host
mutex_exons.17477	Acer.contig_382	104007-104091:104871-105056:105221-105248:105746-105899	0:1:1:0	FUN_024282	None	1.68554201152027e-07	1.48280548985489e-06	0.0793907846539425	3.52573632016538	0.671986700910065	2.39141999716745	2155.27103999071	6248.22567850789	-1.53557725342031	Control_T3_vs_High_T3	host
mutex_exons.25482	Acer.contig_581	23813-24245:24389-24533:24581-24677:24821-25087	0:1:1:0	FUN_026746	None	1.92295423917521e-07	1.66832857440167e-06	-0.106968171877902	2.1732355679548	0	Inf	1570.83645390131	1827.89765104317	-0.218652308571778	Control_T3_vs_High_T3	host
mutex_exons.25499	Acer.contig_581	24197-24341:24437-24533:24533-24773:24821-25087	0:1:1:0	FUN_026746	None	1.92295423917521e-07	1.66832857440167e-06	0.192276639635795	2.1732355679548	0	Inf	1570.83645390131	1827.89765104317	-0.218652308571778	Control_T3_vs_High_T3	host
mutex_exons.25483	Acer.contig_581	23598-24245:24389-24533:24581-24725:24821-25087	0:1:1:0	FUN_026746	None	1.92295423917521e-07	1.66832857440167e-06	0.230693952268689	2.1732355679548	0	Inf	1570.83645390131	1827.89765104317	-0.218652308571778	Control_T3_vs_High_T3	host
mutex_exons.25497	Acer.contig_581	24197-24341:24437-24533:24533-24677:24821-25087	0:1:1:0	FUN_026746	None	1.92295423917521e-07	1.66832857440167e-06	0.18715866423939	2.1732355679548	0	Inf	1570.83645390131	1827.89765104317	-0.218652308571778	Control_T3_vs_High_T3	host
mutex_exons.25501	Acer.contig_581	23598-24341:24437-24533:24581-24725:24821-25087	0:1:1:0	FUN_026746	None	1.92295423917521e-07	1.66832857440167e-06	0.272304179465672	2.1732355679548	0	Inf	1570.83645390131	1827.89765104317	-0.218652308571778	Control_T3_vs_High_T3	host
mutex_exons.25498	Acer.contig_581	24197-24341:24437-24533:24533-24725:24821-25087	0:1:1:0	FUN_026746	None	1.92295423917521e-07	1.66832857440167e-06	0.370356453341679	2.1732355679548	0	Inf	1570.83645390131	1827.89765104317	-0.218652308571778	Control_T3_vs_High_T3	host
mutex_exons.32329	Acer.contig_581	32686-32830:32878-33331:33331-33364:33460-33556	0:1:1:0	FUN_026747	None	2.25099348827307e-07	1.9484517029226e-06	-0.0544639947865753	5.62889683059675	1.72702393272945	1.70456413040337	6752.13114771005	12808.5725943455	-0.92369487751451	Control_T3_vs_High_T3	host
mutex_exons.33136	Acer.contig_581	32878-32926:33013-33100:33196-33460:33556-33991	0:1:1:0	FUN_026747	None	2.26883867471273e-07	1.95940438406541e-06	0.412874718658821	1.00395452137686	0	Inf	6752.13114771005	12808.5725943455	-0.92369487751451	Control_T3_vs_High_T3	host
mutex_exons.23562	Acer.contig_484	4119-4810:5290-5410:5890-6130:6370-6570	0:1:1:0	FUN_025748	None	2.27464527990939e-07	1.95993408364796e-06	-0.209095296990576	30.5053135619729	2.26063210303085	3.75426242908437	11259.3509375206	19664.1529403861	-0.804444378149947	Control_T3_vs_High_T3	host
mutex_exons.26554	Acer.contig_581	32348-32503:32551-32647:32734-32782:33100-33148	0:1:1:0	FUN_026747	None	2.43572033431505e-07	2.084446381339e-06	-0.204985354008451	2.14697025713564	0.388428192494106	2.46658238321357	6752.13114771005	12808.5725943455	-0.92369487751451	Control_T3_vs_High_T3	host
mutex_exons.26550	Acer.contig_581	32348-32503:32551-32647:32647-32686:33100-33148	0:1:1:0	FUN_026747	None	2.43572033431505e-07	2.084446381339e-06	-0.0750008880363739	2.14697025713564	0.388428192494106	2.46658238321357	6752.13114771005	12808.5725943455	-0.92369487751451	Control_T3_vs_High_T3	host
mutex_exons.26558	Acer.contig_581	32348-32503:32551-32647:32878-32926:33100-33148	0:1:1:0	FUN_026747	None	2.43572033431505e-07	2.084446381339e-06	-0.0729390853490547	2.14697025713564	0.388428192494106	2.46658238321357	6752.13114771005	12808.5725943455	-0.92369487751451	Control_T3_vs_High_T3	host
mutex_exons.9338	Acer.contig_19	653282-653381:654200-654351:654355-654482:655065-655153	0:1:1:0	FUN_004123	None	2.66771544077393e-07	2.27781856866082e-06	0.0889689578713968	11.104367576218	1.70795128044963	2.70078850225893	401.403575925558	1195.09516323517	-1.57400012774168	Control_T3_vs_High_T3	host
mutex_exons.9744	Acer.contig_2	2384485-2384529:2385869-2385887:2385945-2386048:2387370-2387480	0:1:1:0	FUN_000611	None	2.97163720408555e-07	2.52960317059792e-06	0.056653895817142	2.75442656997535	0	Inf	1336.74758271935	1020.14591066478	0.389951553381733	Control_T3_vs_High_T3	host
mutex_exons.1525	Acer.contig_106	336186-336447:337325-337396:337626-337923:338410-338590	0:1:1:0	FUN_013389	None	2.9760037301152e-07	2.52960317059792e-06	0.25	12.0447491350704	0.906125845570409	3.73254910543116	1239.94364017616	1527.90046522776	-0.301276015842673	Control_T3_vs_High_T3	host
mutex_exons.3922	Acer.contig_124	416696-416765:425875-426009:426036-426083:426261-427029	0:1:1:0	FUN_014744	None	3.75998871149363e-07	3.18880840385999e-06	0.308888110283901	23.6560188217926	4.56611045875441	2.37316963111876	4027.4619192798	17522.5304007925	-2.1212682742386	Control_T3_vs_High_T3	host
mutex_exons.32040	Acer.contig_581	32704-32782:33061-33100:33100-33244:33283-33331	0:1:1:0	FUN_026747	None	3.89473622797176e-07	3.29568038662902e-06	-0.253367577374959	6.975595251548	1.34518790492096	2.37450862009353	6752.13114771005	12808.5725943455	-0.92369487751451	Control_T3_vs_High_T3	host
mutex_exons.5694	Acer.contig_141	256453-256548:257790-257848:257895-257938:259288-259356	0:1:1:0	FUN_015751	None	4.80858688534092e-07	4.05986731661669e-06	-0.159497026178269	53.3446360658721	6.52979381611011	3.03023386855487	2954.01991388984	6939.79100411796	-1.23221266409548	Control_T3_vs_High_T3	host
mutex_exons.11701	Acer.contig_228	329152-329187:332030-332139:332470-332756:333294-333370	0:1:1:0	FUN_019925	None	5.36928365324485e-07	4.5231420775326e-06	-0.246336704146573	21.8963812042742	0.447991133940043	5.61107846574237	845.661634006337	732.690025061471	0.206877553126448	Control_T3_vs_High_T3	host
mutex_exons.27895	Acer.contig_581	32503-32551:32878-32926:33100-33196:33412-33991	0:1:1:0	FUN_026747	None	5.539977879776e-07	4.65654265440415e-06	-0.0576174017994294	5.00467960280642	1.5034439663965	1.73500661193853	6752.13114771005	12808.5725943455	-0.92369487751451	Control_T3_vs_High_T3	host
mutex_exons.28731	Acer.contig_581	32569-32647:32686-33196:33283-33331:33412-33460	0:1:1:0	FUN_026747	None	6.30315685201666e-07	5.28624754655797e-06	-0.0584705427181169	7.89662954970001	1.5570068265244	2.3424617418128	6752.13114771005	12808.5725943455	-0.92369487751451	Control_T3_vs_High_T3	host
mutex_exons.4048	Acer.contig_127	352741-352815:354577-354674:354732-354837:356349-356443	0:1:1:0	FUN_014916	None	7.88206974577932e-07	6.5957718892619e-06	0.0786027816137305	24.3672972015819	3.26051076837413	2.90177634792155	1310.36615908508	2609.62723449869	-0.993873739250756	Control_T3_vs_High_T3	host
mutex_exons.41877	Acer.contig_95	759770-759970:761628-762052:763117-763209:763532-763638	0:1:1:0	FUN_012641	None	8.84875635764892e-07	7.38832002074492e-06	0.485831479456102	11.6434028216891	0	Inf	769.577856934554	191.341875480347	2.00791464464482	Control_T3_vs_High_T3	host
mutex_exons.41109	Acer.contig_88	73863-74640:74688-74712:74712-74760:74784-74808	0:1:1:0	FUN_011996	None	1.0608603513429e-06	8.81869375763896e-06	-0.0574366884112758	15.4722455236736	12.315218917428	0.329240320076533	7175.17603153258	87936.9411517281	-3.61538321833997	Control_T3_vs_High_T3	host
mutex_exons.41090	Acer.contig_88	73863-74640:74664-74712:74712-74760:74784-74808	0:1:1:0	FUN_011996	None	1.0608603513429e-06	8.81869375763896e-06	-0.080047725239529	15.4722455236736	12.315218917428	0.329240320076533	7175.17603153258	87936.9411517281	-3.61538321833997	Control_T3_vs_High_T3	host
mutex_exons.25206	Acer.contig_563	30599-30676:31166-31493:31527-31573:32104-32216	0:1:1:0	FUN_026607	None	1.14045317511913e-06	9.45949512725184e-06	0.452588055936583	9.87778730854429	0	Inf	567.642456835342	370.768734773931	0.614462906615135	Control_T3_vs_High_T3	host
mutex_exons.17589	Acer.contig_388	13881-14115:14316-14391:14757-16320:17583-17759	0:1:1:0	FUN_024391	None	1.1523578941075e-06	9.53727783412657e-06	-0.232879695434353	2.30276494801883	0.671986700910065	1.77686257082458	23336.2072633689	58602.0445977649	-1.32838089559938	Control_T3_vs_High_T3	host
mutex_exons.39029	Acer.contig_72	81548-81646:82020-82084:84756-84777:85545-85738	0:1:1:0	FUN_010593	None	1.36265336891928e-06	1.12530718037229e-05	-0.97446268585589	8.70578730601412	0	Inf	181.78870888065	172.084581622282	0.079144753705803	Control_T3_vs_High_T3	host
mutex_exons.35165	Acer.contig_623	29594-29663:30164-30307:30357-30528:31190-31238	0:1:1:0	FUN_027085	None	2.55612527477744e-06	2.10629187489303e-05	0.968062265163714	2.69695152993801	0	Inf	644.527707593603	799.737501185982	-0.311284160228352	Control_T3_vs_High_T3	host
mutex_exons.41147	Acer.contig_88	73863-74640:74736-74775:74784-74808:74832-74931	0:1:1:0	FUN_011996	None	2.77470320009243e-06	2.27646301677149e-05	0.0782387732882502	22.1129338131609	16.1651004530553	0.452007973413329	7175.17603153258	87936.9411517281	-3.61538321833997	Control_T3_vs_High_T3	host
mutex_exons.41148	Acer.contig_88	73863-74640:74736-74784:74784-74808:74832-74931	0:1:1:0	FUN_011996	None	2.77470320009243e-06	2.27646301677149e-05	0.0782387732882502	22.1129338131609	16.1651004530553	0.452007973413329	7175.17603153258	87936.9411517281	-3.61538321833997	Control_T3_vs_High_T3	host
mutex_exons.33070	Acer.contig_581	32878-32926:32965-33196:33196-33283:33412-33460	0:1:1:0	FUN_026747	None	2.85984736758671e-06	2.3412286258725e-05	-0.0713856398618178	8.39853072676745	1.6130057182669	2.38038540600801	6752.13114771005	12808.5725943455	-0.92369487751451	Control_T3_vs_High_T3	host
mutex_exons.38910	Acer.contig_716	10655-10811:10931-11291:11291-11531:11771-12191	0:1:1:0	FUN_027698	None	2.87037921620215e-06	2.34476432076773e-05	-0.0824552419021871	19.7854350228971	2.31175893154413	3.09737591857671	4034.14439939451	6895.78297336265	-0.773451644967265	Control_T3_vs_High_T3	host
mutex_exons.30742	Acer.contig_581	32704-32734:32830-32878:33013-33061:33148-33196	0:1:1:0	FUN_026747	None	3.04977306908594e-06	2.46992351131552e-05	0.598563865590541	2.10624425832255	0.714999506702803	1.5586586018248	6752.13114771005	12808.5725943455	-0.92369487751451	Control_T3_vs_High_T3	host
mutex_exons.30738	Acer.contig_581	32704-32734:32830-32878:32878-33100:33148-33196	0:1:1:0	FUN_026747	None	3.04977306908594e-06	2.46992351131552e-05	0.363550228008432	2.10624425832255	0.714999506702803	1.5586586018248	6752.13114771005	12808.5725943455	-0.92369487751451	Control_T3_vs_High_T3	host
mutex_exons.30736	Acer.contig_581	32704-32734:32830-32878:32878-32965:33148-33196	0:1:1:0	FUN_026747	None	3.04977306908594e-06	2.46992351131552e-05	0.164642375168691	2.10624425832255	0.714999506702803	1.5586586018248	6752.13114771005	12808.5725943455	-0.92369487751451	Control_T3_vs_High_T3	host
mutex_exons.30733	Acer.contig_581	32704-32734:32830-32878:32878-32926:33148-33196	0:1:1:0	FUN_026747	None	3.04977306908594e-06	2.46992351131552e-05	0.169298245614035	2.10624425832255	0.714999506702803	1.5586586018248	6752.13114771005	12808.5725943455	-0.92369487751451	Control_T3_vs_High_T3	host
mutex_exons.29415	Acer.contig_581	32569-32647:32878-32926:33100-33331:33460-33556	0:1:1:0	FUN_026747	None	3.25676093571037e-06	2.62068566553751e-05	-0.0974521531100478	1.87920138636741	0.388428192494106	2.27439986092891	6752.13114771005	12808.5725943455	-0.92369487751451	Control_T3_vs_High_T3	host
mutex_exons.29349	Acer.contig_581	32569-32647:32830-33100:33100-33331:33460-33556	0:1:1:0	FUN_026747	None	3.25676093571037e-06	2.62068566553751e-05	0.122496919562672	1.87920138636741	0.388428192494106	2.27439986092891	6752.13114771005	12808.5725943455	-0.92369487751451	Control_T3_vs_High_T3	host
mutex_exons.29463	Acer.contig_581	32569-32647:32878-33013:33100-33331:33460-33991	0:1:1:0	FUN_026747	None	3.25676093571037e-06	2.62068566553751e-05	-0.110989793323889	1.87920138636741	0.388428192494106	2.27439986092891	6752.13114771005	12808.5725943455	-0.92369487751451	Control_T3_vs_High_T3	host
mutex_exons.31422	Acer.contig_581	32704-32734:32965-33148:33148-33244:33283-33331	0:1:1:0	FUN_026747	None	3.53744507375353e-06	2.81234588919044e-05	-0.43539070978855	1.18881676033906	0.137155952805237	3.11563721661892	6752.13114771005	12808.5725943455	-0.92369487751451	Control_T3_vs_High_T3	host
mutex_exons.31417	Acer.contig_581	32704-32734:32965-33148:33148-33196:33283-33331	0:1:1:0	FUN_026747	None	3.53744507375353e-06	2.81234588919044e-05	-0.365079365079365	1.18881676033906	0.137155952805237	3.11563721661892	6752.13114771005	12808.5725943455	-0.92369487751451	Control_T3_vs_High_T3	host
mutex_exons.31144	Acer.contig_581	32704-32734:32926-32965:32965-33148:33283-33331	0:1:1:0	FUN_026747	None	3.53744507375353e-06	2.81234588919044e-05	-0.150490196078432	1.18881676033906	0.137155952805237	3.11563721661892	6752.13114771005	12808.5725943455	-0.92369487751451	Control_T3_vs_High_T3	host
mutex_exons.30973	Acer.contig_581	32704-32734:32878-32965:32965-33148:33283-33331	0:1:1:0	FUN_026747	None	3.53744507375353e-06	2.81234588919044e-05	-0.252380952380952	1.18881676033906	0.137155952805237	3.11563721661892	6752.13114771005	12808.5725943455	-0.92369487751451	Control_T3_vs_High_T3	host
mutex_exons.41122	Acer.contig_88	73863-74640:74688-74712:74760-74808:74832-74931	0:1:1:0	FUN_011996	None	3.57691051089404e-06	2.81234588919044e-05	-0.100049276663466	7.83617545632357	5.2353313110844	0.581868861599923	7175.17603153258	87936.9411517281	-3.61538321833997	Control_T3_vs_High_T3	host
mutex_exons.41129	Acer.contig_88	73863-74640:74688-74760:74760-74784:74808-74931	0:1:1:0	FUN_011996	None	3.57691051089404e-06	2.81234588919044e-05	0.146996109531055	7.83617545632357	5.2353313110844	0.581868861599923	7175.17603153258	87936.9411517281	-3.61538321833997	Control_T3_vs_High_T3	host
mutex_exons.41139	Acer.contig_88	73863-74640:74712-74760:74760-74784:74808-74832	0:1:1:0	FUN_011996	None	3.57691051089404e-06	2.81234588919044e-05	0.225961587623884	7.83617545632357	5.2353313110844	0.581868861599923	7175.17603153258	87936.9411517281	-3.61538321833997	Control_T3_vs_High_T3	host
mutex_exons.41144	Acer.contig_88	73863-74640:74736-74760:74760-74784:74808-74832	0:1:1:0	FUN_011996	None	3.57691051089404e-06	2.81234588919044e-05	-0.141067439916262	7.83617545632357	5.2353313110844	0.581868861599923	7175.17603153258	87936.9411517281	-3.61538321833997	Control_T3_vs_High_T3	host
mutex_exons.41143	Acer.contig_88	73863-74640:74736-74751:74760-74784:74808-74931	0:1:1:0	FUN_011996	None	3.57691051089404e-06	2.81234588919044e-05	-0.141381888276251	7.83617545632357	5.2353313110844	0.581868861599923	7175.17603153258	87936.9411517281	-3.61538321833997	Control_T3_vs_High_T3	host
mutex_exons.41103	Acer.contig_88	73863-74640:74664-74712:74760-74808:74832-74931	0:1:1:0	FUN_011996	None	3.57691051089404e-06	2.81234588919044e-05	-0.131811378904881	7.83617545632357	5.2353313110844	0.581868861599923	7175.17603153258	87936.9411517281	-3.61538321833997	Control_T3_vs_High_T3	host
mutex_exons.41104	Acer.contig_88	73863-74640:74664-74760:74760-74784:74808-74832	0:1:1:0	FUN_011996	None	3.57691051089404e-06	2.81234588919044e-05	0.206328944278837	7.83617545632357	5.2353313110844	0.581868861599923	7175.17603153258	87936.9411517281	-3.61538321833997	Control_T3_vs_High_T3	host
mutex_exons.9393	Acer.contig_191	16005-16169:17146-17377:17425-17563:17844-18220	0:1:1:0	FUN_018290	None	3.78673262058093e-06	2.97112867153273e-05	0.0819328166833364	53.1988781213434	11.4689211183691	2.21366613854615	2348.8018877391	3776.3138707215	-0.685053647403674	Control_T3_vs_High_T3	host
mutex_exons.25641	Acer.contig_581	32348-32407:32455-32503:32551-32647:33460-33660	0:1:1:0	FUN_026747	None	4.19803556273024e-06	3.28020418504015e-05	0.0914360901297605	3.50042565429752	0.411875384350186	3.08725055397263	6752.13114771005	12808.5725943455	-0.92369487751451	Control_T3_vs_High_T3	host
mutex_exons.25638	Acer.contig_581	32348-32407:32455-32503:32503-33283:33460-33556	0:1:1:0	FUN_026747	None	4.19803556273024e-06	3.28020418504015e-05	0.0918713324230072	3.50042565429752	0.411875384350186	3.08725055397263	6752.13114771005	12808.5725943455	-0.92369487751451	Control_T3_vs_High_T3	host
mutex_exons.12750	Acer.contig_255	54722-54859:55193-55259:55309-55375:55640-55736	0:1:1:0	FUN_020818	None	4.27578808182005e-06	3.33405459107208e-05	-0.238339531214785	6.55459666931771	0	Inf	327.713596611418	232.653076028072	0.494255268698633	Control_T3_vs_High_T3	host
mutex_exons.41132	Acer.contig_88	73863-74640:74688-74760:74808-74832:74856-74931	0:1:1:0	FUN_011996	None	4.4143652079276e-06	3.43501325664304e-05	-0.0837192962458004	62.1932580810405	51.8217982371963	0.263199118267508	7175.17603153258	87936.9411517281	-3.61538321833997	Control_T3_vs_High_T3	host
mutex_exons.41069	Acer.contig_88	73863-74640:74664-74688:74688-74760:74784-74808	0:1:1:0	FUN_011996	None	4.53070232608876e-06	3.51106172046386e-05	-0.0869922057949195	2.08128781632142	1.31770126674852	0.659453148629906	7175.17603153258	87936.9411517281	-3.61538321833997	Control_T3_vs_High_T3	host
mutex_exons.41074	Acer.contig_88	73863-74640:74664-74688:74712-74760:74784-74808	0:1:1:0	FUN_011996	None	4.53070232608876e-06	3.51106172046386e-05	-0.0707201140253537	2.08128781632142	1.31770126674852	0.659453148629906	7175.17603153258	87936.9411517281	-3.61538321833997	Control_T3_vs_High_T3	host
mutex_exons.22046	Acer.contig_472	40235-40362:40743-40845:40850-40931:41391-41460	0:1:1:0	FUN_025596	None	4.76441914554204e-06	3.66957507250524e-05	-0.0881240685844934	51.2035282791667	19.2047662782454	1.41477881897528	1659.40339344578	4650.16157903441	-1.48661620481963	Control_T3_vs_High_T3	host
mutex_exons.22045	Acer.contig_472	40235-40362:40743-40823:40850-40931:41391-41460	0:1:1:0	FUN_025596	None	4.76441914554204e-06	3.66957507250524e-05	0.1133696042013	51.2035282791667	19.2047662782454	1.41477881897528	1659.40339344578	4650.16157903441	-1.48661620481963	Control_T3_vs_High_T3	host
mutex_exons.22044	Acer.contig_472	40235-40362:40700-40823:40850-40931:41391-41460	0:1:1:0	FUN_025596	None	4.76441914554204e-06	3.66957507250524e-05	-0.0522823993682014	51.2035282791667	19.2047662782454	1.41477881897528	1659.40339344578	4650.16157903441	-1.48661620481963	Control_T3_vs_High_T3	host
mutex_exons.35251	Acer.contig_64	132342-132399:132519-132618:132656-132696:132776-132842	0:1:1:0	FUN_009812	None	4.95402560263258e-06	3.80783963835751e-05	0.0562368107692144	68.9255653835923	17.1964200394103	2.00293094133877	1569.15883554577	2880.94941760523	-0.87655293638737	Control_T3_vs_High_T3	host
mutex_exons.14030	Acer.contig_3	1276198-1276335:1276743-1276792:1276826-1276906:1277314-1277439	0:1:1:0	FUN_000803	None	5.53090828392389e-06	4.24261135437576e-05	0.136529270614288	19.3548160257095	0	Inf	501.615176296382	233.481991826203	1.10326971637204	Control_T3_vs_High_T3	host
mutex_exons.35036	Acer.contig_62	484358-484531:484667-484996:485155-485423:485605-485744	0:1:1:0	FUN_009627	None	5.6965256839403e-06	4.34316927902842e-05	0.05632299673116	6.07530576616325	1.3180012299206	2.20460530381508	54229.5704201204	104631.789669765	-0.948169596658323	Control_T3_vs_High_T3	host
mutex_exons.35063	Acer.contig_62	484358-484531:484936-484996:485155-485423:485605-485744	0:1:1:0	FUN_009627	None	5.6965256839403e-06	4.34316927902842e-05	-0.0534075448361163	6.07530576616325	1.3180012299206	2.20460530381508	54229.5704201204	104631.789669765	-0.948169596658323	Control_T3_vs_High_T3	host
mutex_exons.35044	Acer.contig_62	484358-484531:484914-484996:485155-485423:485605-485744	0:1:1:0	FUN_009627	None	5.6965256839403e-06	4.34316927902842e-05	-0.0534075448361163	6.07530576616325	1.3180012299206	2.20460530381508	54229.5704201204	104631.789669765	-0.948169596658323	Control_T3_vs_High_T3	host
mutex_exons.32886	Acer.contig_581	32830-32878:32926-33148:33148-33331:33364-33460	0:1:1:0	FUN_026747	None	6.34721036707475e-06	4.8004753357395e-05	0.165227836812984	2.96550826648381	1.20924996792303	1.29416689385496	6752.13114771005	12808.5725943455	-0.92369487751451	Control_T3_vs_High_T3	host
mutex_exons.32859	Acer.contig_581	32830-32878:32926-33100:33148-33331:33364-33412	0:1:1:0	FUN_026747	None	6.34721036707475e-06	4.8004753357395e-05	-0.454322752238236	2.96550826648381	1.20924996792303	1.29416689385496	6752.13114771005	12808.5725943455	-0.92369487751451	Control_T3_vs_High_T3	host
mutex_exons.32985	Acer.contig_581	32830-32878:33100-33148:33148-33331:33364-33412	0:1:1:0	FUN_026747	None	6.34721036707475e-06	4.8004753357395e-05	0.208106414282885	2.96550826648381	1.20924996792303	1.29416689385496	6752.13114771005	12808.5725943455	-0.92369487751451	Control_T3_vs_High_T3	host
mutex_exons.32939	Acer.contig_581	32830-32878:32965-33148:33148-33331:33364-33460	0:1:1:0	FUN_026747	None	6.34721036707475e-06	4.8004753357395e-05	0.282518658449191	2.96550826648381	1.20924996792303	1.29416689385496	6752.13114771005	12808.5725943455	-0.92369487751451	Control_T3_vs_High_T3	host
mutex_exons.27137	Acer.contig_581	32455-32503:32782-33100:33100-33148:33283-33331	0:1:1:0	FUN_026747	None	6.98293199619116e-06	5.2392813824305e-05	0.319482476482866	3.40207730259069	1.3180012299206	1.3680642059129	6752.13114771005	12808.5725943455	-0.92369487751451	Control_T3_vs_High_T3	host
mutex_exons.27142	Acer.contig_581	32455-32503:32782-33100:33100-33196:33283-33331	0:1:1:0	FUN_026747	None	6.98293199619116e-06	5.2392813824305e-05	-0.105966067718613	3.40207730259069	1.3180012299206	1.3680642059129	6752.13114771005	12808.5725943455	-0.92369487751451	Control_T3_vs_High_T3	host
mutex_exons.27054	Acer.contig_581	32455-32503:32734-32782:32782-33100:33283-33331	0:1:1:0	FUN_026747	None	6.98293199619116e-06	5.2392813824305e-05	0.182374508981571	3.40207730259069	1.3180012299206	1.3680642059129	6752.13114771005	12808.5725943455	-0.92369487751451	Control_T3_vs_High_T3	host
mutex_exons.26607	Acer.contig_581	32455-32503:32569-32599:32782-33100:33283-33331	0:1:1:0	FUN_026747	None	6.98293199619116e-06	5.2392813824305e-05	0.0944526059542299	3.40207730259069	1.3180012299206	1.3680642059129	6752.13114771005	12808.5725943455	-0.92369487751451	Control_T3_vs_High_T3	host
mutex_exons.27048	Acer.contig_581	32455-32503:32734-32782:32782-32830:32878-32926	0:1:1:0	FUN_026747	None	7.08751498135207e-06	5.28622164814678e-05	-0.0717705538122533	3.40207730259069	1.41238497812668	1.2682825404947	6752.13114771005	12808.5725943455	-0.92369487751451	Control_T3_vs_High_T3	host
mutex_exons.26994	Acer.contig_581	32455-32503:32647-32782:32782-32830:32878-32926	0:1:1:0	FUN_026747	None	7.08751498135207e-06	5.28622164814678e-05	0.0736546597245656	3.40207730259069	1.41238497812668	1.2682825404947	6752.13114771005	12808.5725943455	-0.92369487751451	Control_T3_vs_High_T3	host
mutex_exons.26964	Acer.contig_581	32455-32503:32647-32686:32782-32830:32878-32926	0:1:1:0	FUN_026747	None	7.08751498135207e-06	5.28622164814678e-05	-0.055448717948718	3.40207730259069	1.41238497812668	1.2682825404947	6752.13114771005	12808.5725943455	-0.92369487751451	Control_T3_vs_High_T3	host
mutex_exons.8087	Acer.contig_179	8139-8182:10915-10975:16328-16432:28153-28458	0:1:1:0	FUN_017744	None	7.11949455167726e-06	5.29960008639645e-05	-0.285584018332897	10.4259424060703	2.98142135924904	1.80610560697312	193.791466766975	792.041669179996	-2.03107128638544	Control_T3_vs_High_T3	host
mutex_exons.7391	Acer.contig_17	36387-36421:37632-37668:37698-37813:38645-38730	0:1:1:0	FUN_003723	None	7.2023348817174e-06	5.35071099283493e-05	0.0913389181959817	53.5881284623399	3.19232681943625	4.0692331691628	671.306157090633	700.078664305297	-0.0605461649294483	Control_T3_vs_High_T3	host
mutex_exons.38793	Acer.contig_716	9520-10295:10535-10811:11255-11531:11651-12191	0:1:1:0	FUN_027698	None	7.72407689120236e-06	5.72704640223923e-05	0.171259956002538	14.7864193234062	1.99552242983671	2.88943433190001	4034.14439939451	6895.78297336265	-0.773451644967265	Control_T3_vs_High_T3	host
mutex_exons.38815	Acer.contig_716	9520-10295:10535-11291:11495-11531:11891-12191	0:1:1:0	FUN_027698	None	8.55373765340506e-06	6.30504021561537e-05	-0.071157266803443	1.2825543242331	0.0997761214918355	3.6841815342608	4034.14439939451	6895.78297336265	-0.773451644967265	Control_T3_vs_High_T3	host
mutex_exons.38791	Acer.contig_716	9520-10295:10535-10811:11255-11291:11891-12191	0:1:1:0	FUN_027698	None	8.55373765340506e-06	6.30504021561537e-05	0.128848245515361	1.2825543242331	0.0997761214918355	3.6841815342608	4034.14439939451	6895.78297336265	-0.773451644967265	Control_T3_vs_High_T3	host
mutex_exons.38862	Acer.contig_716	9520-10295:10775-10811:11255-11291:11891-12191	0:1:1:0	FUN_027698	None	8.55373765340506e-06	6.30504021561537e-05	-0.163871893262488	1.2825543242331	0.0997761214918355	3.6841815342608	4034.14439939451	6895.78297336265	-0.773451644967265	Control_T3_vs_High_T3	host
mutex_exons.12957	Acer.contig_265	144962-145081:149590-149680:160976-161100:161395-161423	0:1:1:0	FUN_021167	None	8.64448778936655e-06	6.35951206960416e-05	-0.201098791427866	19.8842895127921	0.447991133940043	5.47201502316709	927.550373862071	613.201004911059	0.597065573172381	Control_T3_vs_High_T3	host
mutex_exons.41880	Acer.contig_95	198400-198597:199678-199840:199904-200091:201327-201558	0:1:1:0	FUN_012592	None	8.68057610681205e-06	6.37363700916511e-05	0.12348469425314	33.2008668432053	9.17774658447354	1.85500903268368	690.673513995006	2698.54346688969	-1.96610512052767	Control_T3_vs_High_T3	host
mutex_exons.36255	Acer.contig_66	541949-542256:542738-542805:542844-542906:543974-544655	0:1:1:0	FUN_010048	None	9.77149566938618e-06	7.16070381675018e-05	0.149642391908603	6.38319372916725	0.783984484395076	3.02538142629529	1598.1719010865	1800.66831060303	-0.172109861807336	Control_T3_vs_High_T3	host
mutex_exons.16482	Acer.contig_351	135891-136010:136634-136750:136775-136843:138316-138418	0:1:1:0	FUN_023671	None	1.00604184510855e-05	7.35814326247999e-05	0.0526315789473684	0.704480531140029	40.9109160319337	-5.85978219349079	9177.93246263319	63050.7562011394	-2.78027257807693	Control_T3_vs_High_T3	host
mutex_exons.26081	Acer.contig_581	32356-32455:32503-32521:32551-32569:32704-32734	0:1:1:0	FUN_026747	None	1.01354958532696e-05	7.39871592847956e-05	-0.247209824682104	2.82479243533191	1.81295960340056	0.639798083618927	6752.13114771005	12808.5725943455	-0.92369487751451	Control_T3_vs_High_T3	host
mutex_exons.34825	Acer.contig_6	1776430-1776523:1777360-1777419:1777419-1777566:1778624-1778709	0:1:1:0	FUN_001690	None	1.07918856386835e-05	7.86265953675512e-05	-0.0918189083511664	10.2873800519752	0.223995566970022	5.52126161847712	731.487670439909	643.433320240618	0.185042899291	Control_T3_vs_High_T3	host
mutex_exons.41141	Acer.contig_88	73863-74640:74712-74760:74760-74808:74832-74931	0:1:1:0	FUN_011996	None	1.25874596828002e-05	9.15319322598995e-05	-0.159505989513261	44.8840355890081	43.3034557816913	0.0517202344524232	7175.17603153258	87936.9411517281	-3.61538321833997	Control_T3_vs_High_T3	host
mutex_exons.5447	Acer.contig_14	1612673-1612761:1612887-1612925:1613265-1613303:1613429-1613503	0:1:1:0	FUN_003310	None	1.3778386390384e-05	9.98073517030885e-05	-0.34054244411451	5.50341943929922	0.329500307480149	4.06197657023257	987.826792660387	815.63044008945	0.276342480137595	Control_T3_vs_High_T3	host
mutex_exons.5460	Acer.contig_14	1612673-1612761:1613013-1613051:1613265-1613303:1613429-1613555	0:1:1:0	FUN_003310	None	1.3778386390384e-05	9.98073517030885e-05	0.251663241724899	5.50341943929922	0.329500307480149	4.06197657023257	987.826792660387	815.63044008945	0.276342480137595	Control_T3_vs_High_T3	host
mutex_exons.19861	Acer.contig_393	52945-57471:57786-57864:57900-58041:59558-59672	0:1:1:0	FUN_024462	None	1.38132816770442e-05	9.98684387915035e-05	-0.186745911490665	48.4026907476246	9.62039971303496	2.33091850825295	6460.91469087444	11071.5417595009	-0.777045806447095	Control_T3_vs_High_T3	host
mutex_exons.41131	Acer.contig_88	73863-74640:74688-74760:74760-74808:74832-74931	0:1:1:0	FUN_011996	None	1.42773904088234e-05	0.00010302652275889	0.10638085852371	44.817093371316	43.5956708525078	0.0398642061024983	7175.17603153258	87936.9411517281	-3.61538321833997	Control_T3_vs_High_T3	host
mutex_exons.28518	Acer.contig_581	32599-32647:32686-32734:32734-32782:32878-32926	0:1:1:0	FUN_026747	None	1.53133570029995e-05	0.000110291239178092	0.0585732904471707	5.60836306288843	2.05717997619226	1.44691173042504	6752.13114771005	12808.5725943455	-0.92369487751451	Control_T3_vs_High_T3	host
mutex_exons.41142	Acer.contig_88	73863-74640:74712-74784:74784-74832:74856-74931	0:1:1:0	FUN_011996	None	1.64294795365061e-05	0.000118104487182427	0.232177242556747	21.7112805070085	16.1651004530553	0.425562344322735	7175.17603153258	87936.9411517281	-3.61538321833997	Control_T3_vs_High_T3	host
mutex_exons.30882	Acer.contig_581	32704-32734:32830-33460:33508-33556:33604-33991	0:1:1:0	FUN_026747	None	1.74820313113555e-05	0.000125431912868927	-0.518111055611056	1.195231709044	0.167996675227516	2.83078574145126	6752.13114771005	12808.5725943455	-0.92369487751451	Control_T3_vs_High_T3	host
mutex_exons.41087	Acer.contig_88	73863-74640:74664-74688:74760-74808:74832-74931	0:1:1:0	FUN_011996	None	1.93344757446479e-05	0.000138459794042317	-0.121193762341361	2.62979761929323	2.39469907481152	0.135107404758976	7175.17603153258	87936.9411517281	-3.61538321833997	Control_T3_vs_High_T3	host
mutex_exons.140	Acer.contig_1	1073743-1073870:1073906-1073942:1073942-1074002:1074044-1074424	0:1:1:0	FUN_000099	None	1.97901116514299e-05	0.000141186921309067	0.226295124470357	1.1344429648962	2.57295751965381	-1.18144355982553	21185.3098607811	375504.258796299	-4.14769313508608	Control_T3_vs_High_T3	host
mutex_exons.151	Acer.contig_1	1073743-1073870:1073924-1073942:1073942-1074002:1074044-1074424	0:1:1:0	FUN_000099	None	1.97901116514299e-05	0.000141186921309067	0.13023620710938	1.1344429648962	2.57295751965381	-1.18144355982553	21185.3098607811	375504.258796299	-4.14769313508608	Control_T3_vs_High_T3	host
mutex_exons.33012	Acer.contig_581	32878-32926:32965-33013:33013-33196:33412-33460	0:1:1:0	FUN_026747	None	2.11623323153054e-05	0.000150407988998046	0.140443085028645	6.86063661515733	1.11997783485011	2.61487227317643	6752.13114771005	12808.5725943455	-0.92369487751451	Control_T3_vs_High_T3	host
mutex_exons.33172	Acer.contig_581	32878-32926:33013-33196:33196-33283:33412-33460	0:1:1:0	FUN_026747	None	2.11623323153054e-05	0.000150407988998046	-0.224720182489126	6.86063661515733	1.11997783485011	2.61487227317643	6752.13114771005	12808.5725943455	-0.92369487751451	Control_T3_vs_High_T3	host
mutex_exons.7703	Acer.contig_17	1268925-1269001:1269106-1269349:1269377-1269527:1269615-1270180	0:1:1:0	FUN_003827	None	2.32223348386462e-05	0.000164429815536681	-0.359528638790653	3.66266612403697	0.167996675227516	4.44638960950652	174.533196961633	221.021854500546	-0.340687560127776	Control_T3_vs_High_T3	host
mutex_exons.7704	Acer.contig_17	1268925-1269001:1269151-1269349:1269377-1269527:1269615-1270180	0:1:1:0	FUN_003827	None	2.32223348386462e-05	0.000164429815536681	-0.340774505708716	3.66266612403697	0.167996675227516	4.44638960950652	174.533196961633	221.021854500546	-0.340687560127776	Control_T3_vs_High_T3	host
mutex_exons.5462	Acer.contig_14	1612673-1612761:1613013-1613051:1613265-1613429:1613555-1613776	0:1:1:0	FUN_003310	None	2.33816492264394e-05	0.000165247835544161	0.326074842904032	4.02012617707201	0.164750153740074	4.60888906641301	987.826792660387	815.63044008945	0.276342480137595	Control_T3_vs_High_T3	host
mutex_exons.41106	Acer.contig_88	73863-74640:74664-74760:74760-74808:74832-74931	0:1:1:0	FUN_011996	None	2.5543364890801e-05	0.00018018814784651	0.129806211421079	44.8840355890081	47.2955280998496	-0.0755013833129183	7175.17603153258	87936.9411517281	-3.61538321833997	Control_T3_vs_High_T3	host
mutex_exons.24751	Acer.contig_529	11140-11443:11721-11831:11883-12180:15692-15795	0:1:1:0	FUN_026279	None	2.78057406535304e-05	0.000195781464974671	0.136655199548512	38.1282339254463	19.3153068717327	0.981115109378362	5690.04287612621	26983.8541461128	-2.24558499658221	Control_T3_vs_High_T3	host
mutex_exons.8635	Acer.contig_186	58591-58706:59089-59111:59418-59554:60231-60431	0:1:1:0	FUN_018064	None	3.26579630803847e-05	0.00022951797516829	-0.0599784741089308	2.08465245332607	36.4299386872145	-4.12724577971102	2623.25435204143	6874.70936797827	-1.38994102529725	Control_T3_vs_High_T3	host
mutex_exons.17270	Acer.contig_37	966339-966492:966729-966837:966895-967031:967519-967590	0:1:1:0	FUN_006853	None	3.54202226829914e-05	0.000248007273479795	0.404740561478891	167.615069927515	22.0382342161121	2.927071324972	4627.35935086037	7039.87146741235	-0.605359948786582	Control_T3_vs_High_T3	host
mutex_exons.17269	Acer.contig_37	966339-966492:966686-966837:966895-967031:967519-967590	0:1:1:0	FUN_006853	None	3.54202226829914e-05	0.000248007273479795	-0.4048414729745	167.615069927515	22.0382342161121	2.927071324972	4627.35935086037	7039.87146741235	-0.605359948786582	Control_T3_vs_High_T3	host
mutex_exons.18868	Acer.contig_388	21233-21431:25957-26014:26078-26416:26667-26784	0:1:1:0	FUN_024391	None	3.5881752200706e-05	0.000250773579269379	0.0538168826134179	25.6014685444213	6.0421770436872	2.08308620542758	23336.2072633689	58602.0445977649	-1.32838089559938	Control_T3_vs_High_T3	host
mutex_exons.23564	Acer.contig_484	1501-4894:5374-6130:6334-6370:7090-7537	0:1:1:0	FUN_025748	None	4.60276703527773e-05	0.000320495254449044	0.08000676199033	7.48460459081387	1.85572077008392	2.01194645641985	11259.3509375206	19664.1529403861	-0.804444378149947	Control_T3_vs_High_T3	host
mutex_exons.23566	Acer.contig_484	4711-4894:5734-6130:6334-6370:7090-7537	0:1:1:0	FUN_025748	None	4.60276703527773e-05	0.000320495254449044	0.172056633962925	7.48460459081387	1.85572077008392	2.01194645641985	11259.3509375206	19664.1529403861	-0.804444378149947	Control_T3_vs_High_T3	host
mutex_exons.31621	Acer.contig_581	32704-32734:33100-33196:33283-33364:33412-33460	0:1:1:0	FUN_026747	None	5.60490061828345e-05	0.000386707402804419	-0.183256418289313	1.9819014254044	0.605025666901805	1.71181695642266	6752.13114771005	12808.5725943455	-0.92369487751451	Control_T3_vs_High_T3	host
mutex_exons.30931	Acer.contig_581	32704-32734:32878-32926:33100-33196:33412-33991	0:1:1:0	FUN_026747	None	5.60490061828345e-05	0.000386707402804419	-0.150253438888847	1.9819014254044	0.605025666901805	1.71181695642266	6752.13114771005	12808.5725943455	-0.92369487751451	Control_T3_vs_High_T3	host
mutex_exons.31511	Acer.contig_581	32704-32734:33013-33061:33100-33196:33412-33460	0:1:1:0	FUN_026747	None	5.60490061828345e-05	0.000386707402804419	-0.056605463502015	1.9819014254044	0.605025666901805	1.71181695642266	6752.13114771005	12808.5725943455	-0.92369487751451	Control_T3_vs_High_T3	host
mutex_exons.31613	Acer.contig_581	32704-32734:33100-33196:33196-33283:33412-33460	0:1:1:0	FUN_026747	None	5.60490061828345e-05	0.000386707402804419	-0.0914592352092353	1.9819014254044	0.605025666901805	1.71181695642266	6752.13114771005	12808.5725943455	-0.92369487751451	Control_T3_vs_High_T3	host
mutex_exons.31619	Acer.contig_581	32704-32734:33100-33196:33244-33364:33412-33460	0:1:1:0	FUN_026747	None	5.60490061828345e-05	0.000386707402804419	-0.0726407468888672	1.9819014254044	0.605025666901805	1.71181695642266	6752.13114771005	12808.5725943455	-0.92369487751451	Control_T3_vs_High_T3	host
mutex_exons.16844	Acer.contig_359	13017-13093:13402-13486:13552-13657:14267-14338	0:1:1:0	FUN_023831	None	5.64412800789782e-05	0.000388703268281138	-0.0532507374614436	24.7294058983884	3.13644792465172	2.97902406622175	2062.40731114165	2183.69673376602	-0.0824432292500052	Control_T3_vs_High_T3	host
mutex_exons.1396	Acer.contig_105	620106-620131:620269-620418:620449-620701:621366-621422	0:1:1:0	FUN_013327	None	6.12946164360029e-05	0.000421358620090118	-0.76306646966687	2.92111688630755	0	Inf	195.66807691466	206.457452773251	-0.0774360977062702	Control_T3_vs_High_T3	host
mutex_exons.6739	Acer.contig_16	684463-684601:686369-686544:686586-686783:687005-687109	0:1:1:0	FUN_003583	None	6.19804368031662e-05	0.000425298488172999	-0.133393691657285	10.1991836826279	0	Inf	946.762602269374	195.910038409803	2.27281139677574	Control_T3_vs_High_T3	host
mutex_exons.38826	Acer.contig_716	9520-10295:10655-10811:11255-11291:11411-11531	0:1:1:0	FUN_027698	None	8.50590288774544e-05	0.000580493263984653	-0.205705097499443	44.2466501471448	4.86569039624409	3.1848518052176	4034.14439939451	6895.78297336265	-0.773451644967265	Control_T3_vs_High_T3	host
mutex_exons.38787	Acer.contig_716	9520-10295:10535-10811:11255-11291:11411-11531	0:1:1:0	FUN_027698	None	8.50590288774544e-05	0.000580493263984653	-0.0771861984126733	44.2466501471448	4.86569039624409	3.1848518052176	4034.14439939451	6895.78297336265	-0.773451644967265	Control_T3_vs_High_T3	host
mutex_exons.38788	Acer.contig_716	9520-10295:10535-10811:11255-11291:11531-12191	0:1:1:0	FUN_027698	None	8.50590288774544e-05	0.000580493263984653	0.0659653909738253	44.2466501471448	4.86569039624409	3.1848518052176	4034.14439939451	6895.78297336265	-0.773451644967265	Control_T3_vs_High_T3	host
mutex_exons.41149	Acer.contig_88	73863-74640:74736-74784:74784-74832:74856-74931	0:1:1:0	FUN_011996	None	9.61656751424789e-05	0.000655106963876742	-0.154740642617232	4.17505372450274	3.98891439423653	0.0657986000775248	7175.17603153258	87936.9411517281	-3.61538321833997	Control_T3_vs_High_T3	host
mutex_exons.25695	Acer.contig_581	32348-32407:32455-32599:32599-32647:32686-32734	0:1:1:0	FUN_026747	None	0.000112297409800677	0.000763622386644602	0.0927482684765213	71.5827077280982	29.6256458861559	1.27276450958913	6752.13114771005	12808.5725943455	-0.92369487751451	Control_T3_vs_High_T3	host
mutex_exons.13043	Acer.contig_27	1231176-1231349:1231949-1232035:1232083-1232147:1233612-1233722	0:1:1:0	FUN_005449	None	0.00012694454853035	0.00086167037077975	0.179023508137432	99.3512941656127	11.6157090412047	3.09646153915437	1092.37308014252	1461.46346279192	-0.419948094955718	Control_T3_vs_High_T3	host
mutex_exons.41080	Acer.contig_88	73863-74640:74664-74688:74736-74760:74784-74808	0:1:1:0	FUN_011996	None	0.000133660443316197	0.000899170255036234	-0.0844081517131502	63.3328511022067	61.2556397208417	0.0481113506078117	7175.17603153258	87936.9411517281	-3.61538321833997	Control_T3_vs_High_T3	host
mutex_exons.41115	Acer.contig_88	73863-74640:74688-74712:74736-74760:74784-74799	0:1:1:0	FUN_011996	None	0.000133660443316197	0.000899170255036234	-0.0677255515631943	63.3328511022067	61.2556397208417	0.0481113506078117	7175.17603153258	87936.9411517281	-3.61538321833997	Control_T3_vs_High_T3	host
mutex_exons.41096	Acer.contig_88	73863-74640:74664-74712:74736-74760:74784-74799	0:1:1:0	FUN_011996	None	0.000133660443316197	0.000899170255036234	0.094757166462697	63.3328511022067	61.2556397208417	0.0481113506078117	7175.17603153258	87936.9411517281	-3.61538321833997	Control_T3_vs_High_T3	host
mutex_exons.41135	Acer.contig_88	73863-74640:74712-74736:74736-74760:74784-74799	0:1:1:0	FUN_011996	None	0.000133660443316197	0.000899170255036234	-0.13620118293122	63.3328511022067	61.2556397208417	0.0481113506078117	7175.17603153258	87936.9411517281	-3.61538321833997	Control_T3_vs_High_T3	host
mutex_exons.41125	Acer.contig_88	73863-74640:74688-74736:74736-74760:74784-74808	0:1:1:0	FUN_011996	None	0.000133660443316197	0.000899170255036234	0.09661473810788	63.3328511022067	61.2556397208417	0.0481113506078117	7175.17603153258	87936.9411517281	-3.61538321833997	Control_T3_vs_High_T3	host
mutex_exons.41146	Acer.contig_88	73863-74640:74736-74760:74760-74808:74832-74931	0:1:1:0	FUN_011996	None	0.000146544166379048	0.000984088405541862	-0.106603576018386	41.773953666214	39.9230873231549	0.0653804016557968	7175.17603153258	87936.9411517281	-3.61538321833997	Control_T3_vs_High_T3	host
mutex_exons.29051	Acer.contig_581	32569-32647:32734-32782:32782-33100:33283-33331	0:1:1:0	FUN_026747	None	0.000167247741538978	0.00109264706933948	0.169426424370499	4.93894088596786	1.64530459184207	1.58584700940688	6752.13114771005	12808.5725943455	-0.92369487751451	Control_T3_vs_High_T3	host
mutex_exons.29046	Acer.contig_581	32599-32647:32734-32782:32782-32830:33283-33331	0:1:1:0	FUN_026747	None	0.000167247741538978	0.00109264706933948	-0.0824027536790695	4.93894088596786	1.64530459184207	1.58584700940688	6752.13114771005	12808.5725943455	-0.92369487751451	Control_T3_vs_High_T3	host
mutex_exons.29060	Acer.contig_581	32569-32647:32734-32782:32830-33100:33283-33331	0:1:1:0	FUN_026747	None	0.000167247741538978	0.00109264706933948	0.276661310499363	4.93894088596786	1.64530459184207	1.58584700940688	6752.13114771005	12808.5725943455	-0.92369487751451	Control_T3_vs_High_T3	host
mutex_exons.29084	Acer.contig_581	32569-32647:32734-32782:33148-33244:33283-33331	0:1:1:0	FUN_026747	None	0.000167247741538978	0.00109264706933948	0.0750269518344635	4.93894088596786	1.64530459184207	1.58584700940688	6752.13114771005	12808.5725943455	-0.92369487751451	Control_T3_vs_High_T3	host
mutex_exons.29078	Acer.contig_581	32569-32647:32734-32782:33100-33244:33283-33331	0:1:1:0	FUN_026747	None	0.000167247741538978	0.00109264706933948	0.104401958656447	4.93894088596786	1.64530459184207	1.58584700940688	6752.13114771005	12808.5725943455	-0.92369487751451	Control_T3_vs_High_T3	host
mutex_exons.29075	Acer.contig_581	32599-32647:32734-32782:33061-33100:33283-33331	0:1:1:0	FUN_026747	None	0.000167247741538978	0.00109264706933948	-0.266639934611868	4.93894088596786	1.64530459184207	1.58584700940688	6752.13114771005	12808.5725943455	-0.92369487751451	Control_T3_vs_High_T3	host
mutex_exons.29071	Acer.contig_581	32569-32647:32734-32782:32926-33148:33283-33331	0:1:1:0	FUN_026747	None	0.000167247741538978	0.00109264706933948	-0.36107777411183	4.93894088596786	1.64530459184207	1.58584700940688	6752.13114771005	12808.5725943455	-0.92369487751451	Control_T3_vs_High_T3	host
mutex_exons.29059	Acer.contig_581	32569-32647:32734-32782:32830-33013:33283-33331	0:1:1:0	FUN_026747	None	0.000167247741538978	0.00109264706933948	0.107995212956513	4.93894088596786	1.64530459184207	1.58584700940688	6752.13114771005	12808.5725943455	-0.92369487751451	Control_T3_vs_High_T3	host
mutex_exons.28772	Acer.contig_581	32599-32647:32704-32734:32734-32782:33283-33331	0:1:1:0	FUN_026747	None	0.000167247741538978	0.00109264706933948	-0.114205418739056	4.93894088596786	1.64530459184207	1.58584700940688	6752.13114771005	12808.5725943455	-0.92369487751451	Control_T3_vs_High_T3	host
mutex_exons.28987	Acer.contig_581	32599-32647:32704-33100:33100-33148:33283-33331	0:1:1:0	FUN_026747	None	0.000169658500962622	0.00109264706933948	0.535191298763029	1.45364024337127	0.388428192494106	1.90395044372364	6752.13114771005	12808.5725943455	-0.92369487751451	Control_T3_vs_High_T3	host
mutex_exons.28970	Acer.contig_581	32569-32647:32704-33013:33100-33148:33283-33331	0:1:1:0	FUN_026747	None	0.000169658500962622	0.00109264706933948	0.0528826728826729	1.45364024337127	0.388428192494106	1.90395044372364	6752.13114771005	12808.5725943455	-0.92369487751451	Control_T3_vs_High_T3	host
mutex_exons.29249	Acer.contig_581	32569-32647:32782-33100:33100-33148:33283-33331	0:1:1:0	FUN_026747	None	0.000169658500962622	0.00109264706933948	0.409826517760318	1.45364024337127	0.388428192494106	1.90395044372364	6752.13114771005	12808.5725943455	-0.92369487751451	Control_T3_vs_High_T3	host
mutex_exons.29329	Acer.contig_581	32569-32647:32830-33100:33100-33148:33283-33331	0:1:1:0	FUN_026747	None	0.000169658500962622	0.00109264706933948	0.543931909757826	1.45364024337127	0.388428192494106	1.90395044372364	6752.13114771005	12808.5725943455	-0.92369487751451	Control_T3_vs_High_T3	host
mutex_exons.29595	Acer.contig_581	32569-32647:33100-33148:33148-33244:33283-33331	0:1:1:0	FUN_026747	None	0.000169658500962622	0.00109264706933948	0.390284129830289	1.45364024337127	0.388428192494106	1.90395044372364	6752.13114771005	12808.5725943455	-0.92369487751451	Control_T3_vs_High_T3	host
mutex_exons.29209	Acer.contig_581	32599-32647:32782-32830:33100-33148:33283-33331	0:1:1:0	FUN_026747	None	0.000169658500962622	0.00109264706933948	-0.147292356766041	1.45364024337127	0.388428192494106	1.90395044372364	6752.13114771005	12808.5725943455	-0.92369487751451	Control_T3_vs_High_T3	host
mutex_exons.28665	Acer.contig_581	32599-32647:32686-32830:33100-33148:33283-33331	0:1:1:0	FUN_026747	None	0.000169658500962622	0.00109264706933948	0.276076660898089	1.45364024337127	0.388428192494106	1.90395044372364	6752.13114771005	12808.5725943455	-0.92369487751451	Control_T3_vs_High_T3	host
mutex_exons.29478	Acer.contig_581	32599-32647:32878-33100:33100-33148:33283-33331	0:1:1:0	FUN_026747	None	0.000169658500962622	0.00109264706933948	0.54016678302645	1.45364024337127	0.388428192494106	1.90395044372364	6752.13114771005	12808.5725943455	-0.92369487751451	Control_T3_vs_High_T3	host
mutex_exons.29456	Acer.contig_581	32569-32647:32878-33013:33100-33148:33283-33331	0:1:1:0	FUN_026747	None	0.000169658500962622	0.00109264706933948	0.148981018981019	1.45364024337127	0.388428192494106	1.90395044372364	6752.13114771005	12808.5725943455	-0.92369487751451	Control_T3_vs_High_T3	host
mutex_exons.28704	Acer.contig_581	32569-32647:32686-33013:33100-33148:33283-33331	0:1:1:0	FUN_026747	None	0.000169658500962622	0.00109264706933948	0.264284582420841	1.45364024337127	0.388428192494106	1.90395044372364	6752.13114771005	12808.5725943455	-0.92369487751451	Control_T3_vs_High_T3	host
mutex_exons.29139	Acer.contig_581	32569-32647:32734-33100:33100-33148:33283-33331	0:1:1:0	FUN_026747	None	0.000169658500962622	0.00109264706933948	0.45194130283416	1.45364024337127	0.388428192494106	1.90395044372364	6752.13114771005	12808.5725943455	-0.92369487751451	Control_T3_vs_High_T3	host
mutex_exons.28710	Acer.contig_581	32569-32647:32686-33061:33100-33148:33283-33331	0:1:1:0	FUN_026747	None	0.000169658500962622	0.00109264706933948	0.276076660898089	1.45364024337127	0.388428192494106	1.90395044372364	6752.13114771005	12808.5725943455	-0.92369487751451	Control_T3_vs_High_T3	host
mutex_exons.29123	Acer.contig_581	32569-32647:32734-32830:33100-33148:33283-33331	0:1:1:0	FUN_026747	None	0.000169658500962622	0.00109264706933948	0.363428999130016	1.45364024337127	0.388428192494106	1.90395044372364	6752.13114771005	12808.5725943455	-0.92369487751451	Control_T3_vs_High_T3	host
mutex_exons.29584	Acer.contig_581	32599-32647:33061-33100:33100-33148:33283-33331	0:1:1:0	FUN_026747	None	0.000169658500962622	0.00109264706933948	-0.535492442383138	1.45364024337127	0.388428192494106	1.90395044372364	6752.13114771005	12808.5725943455	-0.92369487751451	Control_T3_vs_High_T3	host
mutex_exons.29323	Acer.contig_581	32569-32647:32830-33013:33100-33148:33283-33331	0:1:1:0	FUN_026747	None	0.000169658500962622	0.00109264706933948	0.366452991452991	1.45364024337127	0.388428192494106	1.90395044372364	6752.13114771005	12808.5725943455	-0.92369487751451	Control_T3_vs_High_T3	host
mutex_exons.34285	Acer.contig_581	33196-33244:33283-33331:33331-33364:33460-33556	0:1:1:0	FUN_026747	None	0.000183483841578735	0.00117766669747984	-0.214761929279134	4.86098248373478	1.61746218085905	1.58751595563133	6752.13114771005	12808.5725943455	-0.92369487751451	Control_T3_vs_High_T3	host
mutex_exons.34288	Acer.contig_581	33196-33244:33283-33331:33331-33412:33460-33556	0:1:1:0	FUN_026747	None	0.000183483841578735	0.00117766669747984	0.152412336123995	4.86098248373478	1.61746218085905	1.58751595563133	6752.13114771005	12808.5725943455	-0.92369487751451	Control_T3_vs_High_T3	host
mutex_exons.25491	Acer.contig_581	23598-24293:24341-24533:24725-24773:24821-25087	0:1:1:0	FUN_026746	None	0.000191028246589009	0.00122400781430716	-0.211070632266284	1.35977292984303	0.0997761214918355	3.76852735410224	1570.83645390131	1827.89765104317	-0.218652308571778	Control_T3_vs_High_T3	host
mutex_exons.8932	Acer.contig_189	354100-354176:354640-354876:354932-355005:355576-355706	0:1:1:0	FUN_018227	None	0.000192478753325953	0.00123121155093584	-0.124860679995891	127.334920797687	43.8364212730266	1.5384261943258	1755.4183417657	3247.55213517839	-0.887537799679091	Control_T3_vs_High_T3	host
mutex_exons.12902	Acer.contig_260	265023-265154:265599-265661:265676-265797:265929-265996	0:1:1:0	FUN_021016	None	0.000197585150415791	0.00126173664580236	0.0650177996499033	42.1369020514511	16.0532183253381	1.392221693925	2421.74825184469	3357.15795928332	-0.471191519329118	Control_T3_vs_High_T3	host
mutex_exons.27836	Acer.contig_581	32503-32551:32782-33100:33100-33460:33508-33991	0:1:1:0	FUN_026747	None	0.000216601644208336	0.00137387328612145	0.259870720933613	5.72361296108088	2.6306240427349	1.12152103867454	6752.13114771005	12808.5725943455	-0.92369487751451	Control_T3_vs_High_T3	host
mutex_exons.27744	Acer.contig_581	32503-32551:32647-33100:33100-33460:33508-33991	0:1:1:0	FUN_026747	None	0.000216601644208336	0.00137387328612145	-0.211511100090781	5.72361296108088	2.6306240427349	1.12152103867454	6752.13114771005	12808.5725943455	-0.92369487751451	Control_T3_vs_High_T3	host
mutex_exons.27959	Acer.contig_581	32503-32551:32878-33100:33100-33460:33508-33556	0:1:1:0	FUN_026747	None	0.000216601644208336	0.00137387328612145	0.281413531256311	5.72361296108088	2.6306240427349	1.12152103867454	6752.13114771005	12808.5725943455	-0.92369487751451	Control_T3_vs_High_T3	host
mutex_exons.28044	Acer.contig_581	32503-32551:33061-33100:33100-33460:33508-33991	0:1:1:0	FUN_026747	None	0.000216601644208336	0.00137387328612145	0.287085283224815	5.72361296108088	2.6306240427349	1.12152103867454	6752.13114771005	12808.5725943455	-0.92369487751451	Control_T3_vs_High_T3	host
mutex_exons.15874	Acer.contig_34	1341722-1342275:1343269-1343467:1343504-1343821:1345040-1345422	0:1:1:0	FUN_006472	None	0.000243571705159207	0.00153462373167086	-0.0887365752489384	10.0352067779682	0	Inf	389.012271825713	73.7799931774063	2.39851410661617	Control_T3_vs_High_T3	host
mutex_exons.15876	Acer.contig_34	1341722-1342275:1343269-1343475:1343504-1343821:1345040-1345422	0:1:1:0	FUN_006472	None	0.000243571705159207	0.00153462373167086	-0.160681173960576	10.0352067779682	0	Inf	389.012271825713	73.7799931774063	2.39851410661617	Control_T3_vs_High_T3	host
mutex_exons.15878	Acer.contig_34	1341722-1342275:1343325-1343475:1343504-1343821:1345040-1345422	0:1:1:0	FUN_006472	None	0.000243571705159207	0.00153462373167086	-0.106302710967952	10.0352067779682	0	Inf	389.012271825713	73.7799931774063	2.39851410661617	Control_T3_vs_High_T3	host
mutex_exons.15880	Acer.contig_34	1341722-1342275:1343442-1343475:1343504-1343821:1345040-1345422	0:1:1:0	FUN_006472	None	0.000243571705159207	0.00153462373167086	-0.0941701176535191	10.0352067779682	0	Inf	389.012271825713	73.7799931774063	2.39851410661617	Control_T3_vs_High_T3	host
mutex_exons.32809	Acer.contig_581	32830-32878:32926-32965:32965-33196:33412-33460	0:1:1:0	FUN_026747	None	0.000267243823237395	0.00168096364816322	-0.578089030534683	1.57112430786567	0.493027883416794	1.6720561853492	6752.13114771005	12808.5725943455	-0.92369487751451	Control_T3_vs_High_T3	host
mutex_exons.40712	Acer.contig_82	409081-409119:409511-409625:409767-409834:410501-410850	0:1:1:0	FUN_011540	None	0.000281693006566996	0.00176890084323435	0.0508308895405669	3.23322224261233	0.728375582766011	2.15021821270429	3103.5868272986	3905.34554694084	-0.331513696449358	Control_T3_vs_High_T3	host
mutex_exons.12904	Acer.contig_260	268861-269002:269624-269754:269754-269837:270442-270984	0:1:1:0	FUN_021016	None	0.000331710062962398	0.0020769914404419	0.0916870010317421	82.1268677135252	25.664537668807	1.67807800380278	2421.74825184469	3357.15795928332	-0.471191519329118	Control_T3_vs_High_T3	host
mutex_exons.26190	Acer.contig_581	32348-32455:32503-32599:32599-32647:32686-32734	0:1:1:0	FUN_026747	None	0.000331856343027681	0.0020769914404419	0.107771674428187	69.6708409064395	12.4962411631817	2.47906077507163	6752.13114771005	12808.5725943455	-0.92369487751451	Control_T3_vs_High_T3	host
mutex_exons.29689	Acer.contig_581	32599-32647:33283-33460:33460-33508:33604-33991	0:1:1:0	FUN_026747	None	0.00034001171279896	0.00210361344934963	-0.0544057507507672	1.33501189392931	0.391992242197538	1.76795558748839	6752.13114771005	12808.5725943455	-0.92369487751451	Control_T3_vs_High_T3	host
mutex_exons.28764	Acer.contig_581	32599-32647:32686-33460:33460-33556:33604-33756	0:1:1:0	FUN_026747	None	0.00034001171279896	0.00210361344934963	-0.265389020967459	1.33501189392931	0.391992242197538	1.76795558748839	6752.13114771005	12808.5725943455	-0.92369487751451	Control_T3_vs_High_T3	host
mutex_exons.29690	Acer.contig_581	32599-32647:33283-33460:33460-33556:33604-33756	0:1:1:0	FUN_026747	None	0.00034001171279896	0.00210361344934963	-0.126840602359178	1.33501189392931	0.391992242197538	1.76795558748839	6752.13114771005	12808.5725943455	-0.92369487751451	Control_T3_vs_High_T3	host
mutex_exons.33102	Acer.contig_581	32878-32926:32965-33460:33460-33556:33604-33756	0:1:1:0	FUN_026747	None	0.00034001171279896	0.00210361344934963	-0.155046461225323	1.33501189392931	0.391992242197538	1.76795558748839	6752.13114771005	12808.5725943455	-0.92369487751451	Control_T3_vs_High_T3	host
mutex_exons.34385	Acer.contig_581	33283-33331:33364-33460:33460-33508:33604-33991	0:1:1:0	FUN_026747	None	0.00034001171279896	0.00210361344934963	0.273007479893145	1.33501189392931	0.391992242197538	1.76795558748839	6752.13114771005	12808.5725943455	-0.92369487751451	Control_T3_vs_High_T3	host
mutex_exons.34386	Acer.contig_581	33283-33331:33364-33460:33460-33556:33604-33756	0:1:1:0	FUN_026747	None	0.00034001171279896	0.00210361344934963	-0.0737624806475325	1.33501189392931	0.391992242197538	1.76795558748839	6752.13114771005	12808.5725943455	-0.92369487751451	Control_T3_vs_High_T3	host
mutex_exons.28763	Acer.contig_581	32599-32647:32686-33460:33460-33508:33604-33991	0:1:1:0	FUN_026747	None	0.00034001171279896	0.00210361344934963	-0.164368620558961	1.33501189392931	0.391992242197538	1.76795558748839	6752.13114771005	12808.5725943455	-0.92369487751451	Control_T3_vs_High_T3	host
mutex_exons.26258	Acer.contig_581	32348-32455:32503-32647:33100-33148:33283-33460	0:1:1:0	FUN_026747	None	0.000362511660985776	0.00222820685433277	0.377006453334343	9.91761599102979	3.1191122897316	1.66885787399415	6752.13114771005	12808.5725943455	-0.92369487751451	Control_T3_vs_High_T3	host
mutex_exons.26250	Acer.contig_581	32348-32455:32503-32647:32734-32782:33283-33460	0:1:1:0	FUN_026747	None	0.000362511660985776	0.00222820685433277	0.300997317001228	9.91761599102979	3.1191122897316	1.66885787399415	6752.13114771005	12808.5725943455	-0.92369487751451	Control_T3_vs_High_T3	host
mutex_exons.26254	Acer.contig_581	32348-32455:32503-32647:32878-33100:33283-33460	0:1:1:0	FUN_026747	None	0.000362511660985776	0.00222820685433277	-0.0512535683798586	9.91761599102979	3.1191122897316	1.66885787399415	6752.13114771005	12808.5725943455	-0.92369487751451	Control_T3_vs_High_T3	host
mutex_exons.26256	Acer.contig_581	32348-32455:32503-32647:32878-33148:33283-33460	0:1:1:0	FUN_026747	None	0.000362511660985776	0.00222820685433277	-0.377006453334343	9.91761599102979	3.1191122897316	1.66885787399415	6752.13114771005	12808.5725943455	-0.92369487751451	Control_T3_vs_High_T3	host
mutex_exons.18729	Acer.contig_388	21233-21431:24449-26014:26078-26175:26355-26416	0:1:1:0	FUN_024391	None	0.000381667392855389	0.0023421345376199	-0.196729137913558	25.528630577228	9.48345182238231	1.42863197248933	23336.2072633689	58602.0445977649	-1.32838089559938	Control_T3_vs_High_T3	host
mutex_exons.23548	Acer.contig_484	4119-4810:4930-5410:5410-6130:6370-6570	0:1:1:0	FUN_025748	None	0.000393401122089854	0.00239853931303248	-0.138734195410197	46.3235572672186	5.81532879517584	2.99381337644102	11259.3509375206	19664.1529403861	-0.804444378149947	Control_T3_vs_High_T3	host
mutex_exons.23560	Acer.contig_484	4119-4810:5290-5410:5410-6130:6370-6570	0:1:1:0	FUN_025748	None	0.000393401122089854	0.00239853931303248	-0.161152405338578	46.3235572672186	5.81532879517584	2.99381337644102	11259.3509375206	19664.1529403861	-0.804444378149947	Control_T3_vs_High_T3	host
mutex_exons.23555	Acer.contig_484	4711-4810:5170-5410:5410-6130:6370-6570	0:1:1:0	FUN_025748	None	0.000393401122089854	0.00239853931303248	-0.209246952039508	46.3235572672186	5.81532879517584	2.99381337644102	11259.3509375206	19664.1529403861	-0.804444378149947	Control_T3_vs_High_T3	host
mutex_exons.23552	Acer.contig_484	4119-4810:5050-5410:5410-6130:6370-6570	0:1:1:0	FUN_025748	None	0.000393401122089854	0.00239853931303248	-0.13513727773946	46.3235572672186	5.81532879517584	2.99381337644102	11259.3509375206	19664.1529403861	-0.804444378149947	Control_T3_vs_High_T3	host
mutex_exons.38929	Acer.contig_716	10935-11135:11255-11291:11495-11531:11891-12191	0:1:1:0	FUN_027698	None	0.000396671460754838	0.00241457756917542	0.067010779222169	2.11260174259372	0.438247007481595	2.26920467819518	4034.14439939451	6895.78297336265	-0.773451644967265	Control_T3_vs_High_T3	host
mutex_exons.39681	Acer.contig_75	654633-654773:657399-657462:657499-657579:658209-658450	0:1:1:0	FUN_010942	None	0.000409791623316225	0.00249042445474305	-0.0564418175900255	7.82976033348752	50.612280885279	-2.69244743922359	1562.36448082279	39900.0674494283	-4.67458822402653	Control_T3_vs_High_T3	host
mutex_exons.2499	Acer.contig_114	6786-6943:7427-7472:7557-7645:7732-7819	0:1:1:0	FUN_013909	None	0.000412528120746991	0.0024990066255203	-0.265021929824561	16.4090192455666	0.906125845570409	4.17863377227999	522.547904759324	532.753326526451	-0.0279043934420695	Control_T3_vs_High_T3	host
mutex_exons.2498	Acer.contig_114	6786-6943:7427-7472:7515-7645:7732-7819	0:1:1:0	FUN_013909	None	0.000412528120746991	0.0024990066255203	-0.265021929824561	16.4090192455666	0.906125845570409	4.17863377227999	522.547904759324	532.753326526451	-0.0279043934420695	Control_T3_vs_High_T3	host
mutex_exons.13945	Acer.contig_3	2041570-2041701:2042200-2042252:2042290-2042315:2043400-2043469	0:1:1:0	FUN_000874	None	0.000439242568760267	0.002656572843752	0.0643601320793012	100.76466127121	301.897145989815	-1.58306735193614	1453.71362716989	15074.2799943932	-3.37427409498088	Control_T3_vs_High_T3	host
mutex_exons.32995	Acer.contig_581	32878-32926:32965-33013:33013-33061:33148-33196	0:1:1:0	FUN_026747	None	0.000441653956333665	0.00266262305304034	0.105293435220802	23.984015593789	8.61900518748241	1.47647995938891	6752.13114771005	12808.5725943455	-0.92369487751451	Control_T3_vs_High_T3	host
mutex_exons.31879	Acer.contig_581	32734-32782:32878-33013:33013-33061:33148-33196	0:1:1:0	FUN_026747	None	0.000441653956333665	0.00266262305304034	-0.051108186455937	23.984015593789	8.61900518748241	1.47647995938891	6752.13114771005	12808.5725943455	-0.92369487751451	Control_T3_vs_High_T3	host
mutex_exons.30745	Acer.contig_581	32704-32734:32830-32926:32926-32965:33061-33100	0:1:1:0	FUN_026747	None	0.000512674825925208	0.00307604895555125	-0.0760654309957755	2.64852847596331	1.42958692547501	0.889592674878022	6752.13114771005	12808.5725943455	-0.92369487751451	Control_T3_vs_High_T3	host
mutex_exons.30523	Acer.contig_581	32704-32734:32782-32830:32830-32926:33061-33100	0:1:1:0	FUN_026747	None	0.000512674825925208	0.00307604895555125	0.05016296631911	2.64852847596331	1.42958692547501	0.889592674878022	6752.13114771005	12808.5725943455	-0.92369487751451	Control_T3_vs_High_T3	host
mutex_exons.30748	Acer.contig_581	32704-32734:32830-32926:32926-33013:33061-33100	0:1:1:0	FUN_026747	None	0.000512674825925208	0.00307604895555125	-0.15345440020788	2.64852847596331	1.42958692547501	0.889592674878022	6752.13114771005	12808.5725943455	-0.92369487751451	Control_T3_vs_High_T3	host
mutex_exons.33199	Acer.contig_581	32878-32926:33013-33460:33460-33556:33604-33756	0:1:1:0	FUN_026747	None	0.00064904186358572	0.00388806983043255	-0.372528069789411	1.25481553935509	0.391992242197538	1.67857829263258	6752.13114771005	12808.5725943455	-0.92369487751451	Control_T3_vs_High_T3	host
mutex_exons.23573	Acer.contig_484	4930-5134:5734-6130:6334-6370:7090-7537	0:1:1:0	FUN_025748	None	0.00065897214517463	0.00393506467703964	0.242840092800967	7.63270372999454	2.9495518845134	1.37169840563602	11259.3509375206	19664.1529403861	-0.804444378149947	Control_T3_vs_High_T3	host
mutex_exons.23571	Acer.contig_484	5050-5134:5374-6130:6334-6370:7090-7537	0:1:1:0	FUN_025748	None	0.00065897214517463	0.00393506467703964	0.0637543439271622	7.63270372999454	2.9495518845134	1.37169840563602	11259.3509375206	19664.1529403861	-0.804444378149947	Control_T3_vs_High_T3	host
mutex_exons.7498	Acer.contig_17	31671-31744:34147-34224:34268-34301:34823-35189	0:1:1:0	FUN_003722	None	0.000660426321750118	0.00393751806996042	0.0682711876697883	10.8473679044443	2.35255343797514	2.20504561852516	1683.79014072497	2025.39244079397	-0.266489132976565	Control_T3_vs_High_T3	host
mutex_exons.27577	Acer.contig_581	32503-32521:32569-32647:32704-33412:33460-33556	0:1:1:0	FUN_026747	None	0.000672085970912728	0.00399441331373958	0.0642600931090052	18.4128026153796	7.05214344741193	1.38457551034452	6752.13114771005	12808.5725943455	-0.92369487751451	Control_T3_vs_High_T3	host
mutex_exons.27574	Acer.contig_581	32455-32521:32569-32647:32704-33244:33460-33508	0:1:1:0	FUN_026747	None	0.000672085970912728	0.00399441331373958	0.0583680786378059	18.4128026153796	7.05214344741193	1.38457551034452	6752.13114771005	12808.5725943455	-0.92369487751451	Control_T3_vs_High_T3	host
mutex_exons.23565	Acer.contig_484	4711-4894:5734-6130:6334-6370:6610-7537	0:1:1:0	FUN_025748	None	0.000693170156456424	0.00411324555104803	-0.136720900506151	2.11699373540165	0.491768363689373	2.10596616817415	11259.3509375206	19664.1529403861	-0.804444378149947	Control_T3_vs_High_T3	host
mutex_exons.1165	Acer.contig_1043	4372-4424:6123-6227:10086-10726:10883-11033	0:1:1:0	FUN_028835	None	0.000708851269894284	0.00413478314154718	0.109315939715529	0.0740495695903346	31.9053446843782	-8.75109105475427	1267.51343473961	33980.4788288983	-4.74463323814237	Control_T3_vs_High_T3	host
mutex_exons.1168	Acer.contig_1043	4372-4424:6123-6227:10404-10735:10883-11033	0:1:1:0	FUN_028835	None	0.000708851269894284	0.00413478314154718	0.268640156205385	0.0740495695903346	31.9053446843782	-8.75109105475427	1267.51343473961	33980.4788288983	-4.74463323814237	Control_T3_vs_High_T3	host
mutex_exons.1163	Acer.contig_1043	4372-4424:6123-6227:10086-10447:10883-11033	0:1:1:0	FUN_028835	None	0.000708851269894284	0.00413478314154718	0.10029439056718	0.0740495695903346	31.9053446843782	-8.75109105475427	1267.51343473961	33980.4788288983	-4.74463323814237	Control_T3_vs_High_T3	host
mutex_exons.1162	Acer.contig_1043	4372-4424:6123-6227:10086-10385:10883-11033	0:1:1:0	FUN_028835	None	0.000708851269894284	0.00413478314154718	0.110704828604418	0.0740495695903346	31.9053446843782	-8.75109105475427	1267.51343473961	33980.4788288983	-4.74463323814237	Control_T3_vs_High_T3	host
mutex_exons.1161	Acer.contig_1043	4372-4424:6123-6227:10086-10287:10883-11033	0:1:1:0	FUN_028835	None	0.000708851269894284	0.00413478314154718	0.109315939715529	0.0740495695903346	31.9053446843782	-8.75109105475427	1267.51343473961	33980.4788288983	-4.74463323814237	Control_T3_vs_High_T3	host
mutex_exons.1160	Acer.contig_1043	4372-4424:6123-6227:10086-10172:10883-11033	0:1:1:0	FUN_028835	None	0.000708851269894284	0.00413478314154718	-0.109315939715529	0.0740495695903346	31.9053446843782	-8.75109105475427	1267.51343473961	33980.4788288983	-4.74463323814237	Control_T3_vs_High_T3	host
mutex_exons.1158	Acer.contig_1043	4372-4424:6123-6227:10086-10125:10883-11033	0:1:1:0	FUN_028835	None	0.000708851269894284	0.00413478314154718	-0.110704828604418	0.0740495695903346	31.9053446843782	-8.75109105475427	1267.51343473961	33980.4788288983	-4.74463323814237	Control_T3_vs_High_T3	host
mutex_exons.1157	Acer.contig_1043	4372-4424:6123-6227:7993-8089:10883-11033	0:1:1:0	FUN_028835	None	0.000708851269894284	0.00413478314154718	-0.484922084866213	0.0740495695903346	31.9053446843782	-8.75109105475427	1267.51343473961	33980.4788288983	-4.74463323814237	Control_T3_vs_High_T3	host
mutex_exons.1166	Acer.contig_1043	4372-4424:6123-6227:10086-10735:10883-11033	0:1:1:0	FUN_028835	None	0.000708851269894284	0.00413478314154718	0.109315939715529	0.0740495695903346	31.9053446843782	-8.75109105475427	1267.51343473961	33980.4788288983	-4.74463323814237	Control_T3_vs_High_T3	host
mutex_exons.1167	Acer.contig_1043	4372-4424:6123-6227:10404-10447:10883-11033	0:1:1:0	FUN_028835	None	0.000708851269894284	0.00413478314154718	-0.251174964179551	0.0740495695903346	31.9053446843782	-8.75109105475427	1267.51343473961	33980.4788288983	-4.74463323814237	Control_T3_vs_High_T3	host
mutex_exons.1164	Acer.contig_1043	4372-4424:6123-6227:10086-10591:10883-11033	0:1:1:0	FUN_028835	None	0.000708851269894284	0.00413478314154718	0.109315939715529	0.0740495695903346	31.9053446843782	-8.75109105475427	1267.51343473961	33980.4788288983	-4.74463323814237	Control_T3_vs_High_T3	host
mutex_exons.25760	Acer.contig_581	32348-32407:32455-32647:33100-33148:33283-33331	0:1:1:0	FUN_026747	None	0.000741015262707201	0.0043157277800262	0.152751380722275	9.91761599102979	4.71335691672175	1.07323843255491	6752.13114771005	12808.5725943455	-0.92369487751451	Control_T3_vs_High_T3	host
mutex_exons.5817	Acer.contig_144	420297-422586:426107-426148:426187-426368:426929-426998	0:1:1:0	FUN_015909	None	0.000764138717925578	0.00444354317634997	-0.0980018754479298	28.3815496845923	33.7334350837469	-0.249225870476273	2577.97932839191	20780.0352953248	-3.01088550412877	Control_T3_vs_High_T3	host
mutex_exons.21995	Acer.contig_47	720723-720819:721398-721452:721506-722264:722781-722869	0:1:1:0	FUN_008013	None	0.000787553369876459	0.00455524516783909	-0.0553808379186239	20.3452084810816	9.39715797688499	1.11439265667784	13632.4060426986	31200.6906202075	-1.19453775102308	Control_T3_vs_High_T3	host
mutex_exons.34044	Acer.contig_581	33061-33100:33196-33283:33283-33460:33508-33991	0:1:1:0	FUN_026747	None	0.000788175700741633	0.00455524516783909	-0.0764883296253061	17.6015093840527	4.39102811943995	2.00306847134989	6752.13114771005	12808.5725943455	-0.92369487751451	Control_T3_vs_High_T3	host
mutex_exons.34064	Acer.contig_581	33061-33100:33244-33283:33283-33460:33508-33991	0:1:1:0	FUN_026747	None	0.000788175700741633	0.00455524516783909	-0.182522699658739	17.6015093840527	4.39102811943995	2.00306847134989	6752.13114771005	12808.5725943455	-0.92369487751451	Control_T3_vs_High_T3	host
mutex_exons.33995	Acer.contig_581	33061-33100:33148-33283:33283-33460:33508-33991	0:1:1:0	FUN_026747	None	0.000788175700741633	0.00455524516783909	-0.105881973166401	17.6015093840527	4.39102811943995	2.00306847134989	6752.13114771005	12808.5725943455	-0.92369487751451	Control_T3_vs_High_T3	host
mutex_exons.40760	Acer.contig_83	796850-796884:797319-797377:797420-797451:798913-798961	0:1:1:0	FUN_011642	None	0.000896630085665207	0.00517413141177445	-0.0939910785756158	26.7895629215248	14.9778135985625	0.838844003135322	2162.93246381475	9387.7343382945	-2.11778839711504	Control_T3_vs_High_T3	host
mutex_exons.40763	Acer.contig_83	796850-796884:797337-797377:797424-797451:798913-798961	0:1:1:0	FUN_011642	None	0.000976967085784985	0.00562912027748479	0.0875887388343711	7.16535550401368	3.80914405974067	0.911571433682025	2162.93246381475	9387.7343382945	-2.11778839711504	Control_T3_vs_High_T3	host
mutex_exons.26565	Acer.contig_581	32348-32503:32551-32647:32878-33283:33460-33660	0:1:1:0	FUN_026747	None	0.00102237854505638	0.0058550176464989	0.220412796545688	12.5424141544531	7.10297689866369	0.820319365427356	6752.13114771005	12808.5725943455	-0.92369487751451	Control_T3_vs_High_T3	host
mutex_exons.26564	Acer.contig_581	32348-32503:32551-32647:32878-33244:33460-33991	0:1:1:0	FUN_026747	None	0.00102237854505638	0.0058550176464989	0.0734602653255403	12.5424141544531	7.10297689866369	0.820319365427356	6752.13114771005	12808.5725943455	-0.92369487751451	Control_T3_vs_High_T3	host
mutex_exons.26567	Acer.contig_581	32348-32503:32551-32647:33100-33244:33460-33991	0:1:1:0	FUN_026747	None	0.00102237854505638	0.0058550176464989	0.0693011380641473	12.5424141544531	7.10297689866369	0.820319365427356	6752.13114771005	12808.5725943455	-0.92369487751451	Control_T3_vs_High_T3	host
mutex_exons.26568	Acer.contig_581	32348-32503:32551-32647:33100-33283:33460-33660	0:1:1:0	FUN_026747	None	0.00102237854505638	0.0058550176464989	0.22917255185395	12.5424141544531	7.10297689866369	0.820319365427356	6752.13114771005	12808.5725943455	-0.92369487751451	Control_T3_vs_High_T3	host
mutex_exons.26562	Acer.contig_581	32348-32503:32551-32647:32878-33148:33283-33460	0:1:1:0	FUN_026747	None	0.00138463906720288	0.00782279616710127	-0.0725484407225077	8.28436052065007	4.71335691672175	0.813635405560363	6752.13114771005	12808.5725943455	-0.92369487751451	Control_T3_vs_High_T3	host
mutex_exons.26553	Acer.contig_581	32348-32503:32551-32647:32647-33100:33283-33460	0:1:1:0	FUN_026747	None	0.00138463906720288	0.00782279616710127	0.300670314179339	8.28436052065007	4.71335691672175	0.813635405560363	6752.13114771005	12808.5725943455	-0.92369487751451	Control_T3_vs_High_T3	host
mutex_exons.26560	Acer.contig_581	32348-32503:32551-32647:32878-33100:33283-33460	0:1:1:0	FUN_026747	None	0.00138463906720288	0.00782279616710127	0.28979401061631	8.28436052065007	4.71335691672175	0.813635405560363	6752.13114771005	12808.5725943455	-0.92369487751451	Control_T3_vs_High_T3	host
mutex_exons.26566	Acer.contig_581	32348-32503:32551-32647:33100-33244:33283-33460	0:1:1:0	FUN_026747	None	0.00138463906720288	0.00782279616710127	0.112049547975971	8.28436052065007	4.71335691672175	0.813635405560363	6752.13114771005	12808.5725943455	-0.92369487751451	Control_T3_vs_High_T3	host
mutex_exons.26563	Acer.contig_581	32348-32503:32551-32647:32878-33244:33283-33460	0:1:1:0	FUN_026747	None	0.00138463906720288	0.00782279616710127	0.0964393008529122	8.28436052065007	4.71335691672175	0.813635405560363	6752.13114771005	12808.5725943455	-0.92369487751451	Control_T3_vs_High_T3	host
mutex_exons.26559	Acer.contig_581	32348-32503:32551-32647:32878-32926:33283-33460	0:1:1:0	FUN_026747	None	0.00138463906720288	0.00782279616710127	-0.0738975667079004	8.28436052065007	4.71335691672175	0.813635405560363	6752.13114771005	12808.5725943455	-0.92369487751451	Control_T3_vs_High_T3	host
mutex_exons.26556	Acer.contig_581	32348-32503:32551-32647:32782-32830:33283-33460	0:1:1:0	FUN_026747	None	0.00138463906720288	0.00782279616710127	0.0891808505550007	8.28436052065007	4.71335691672175	0.813635405560363	6752.13114771005	12808.5725943455	-0.92369487751451	Control_T3_vs_High_T3	host
mutex_exons.26569	Acer.contig_581	32348-32503:32551-32647:33148-33244:33283-33460	0:1:1:0	FUN_026747	None	0.00138463906720288	0.00782279616710127	0.0782018918991099	8.28436052065007	4.71335691672175	0.813635405560363	6752.13114771005	12808.5725943455	-0.92369487751451	Control_T3_vs_High_T3	host
mutex_exons.26555	Acer.contig_581	32348-32503:32551-32647:32734-32782:33283-33460	0:1:1:0	FUN_026747	None	0.00138463906720288	0.00782279616710127	-0.0799326018064246	8.28436052065007	4.71335691672175	0.813635405560363	6752.13114771005	12808.5725943455	-0.92369487751451	Control_T3_vs_High_T3	host
mutex_exons.9212	Acer.contig_19	554112-554187:554463-554535:554566-554730:555283-555359	0:1:1:0	FUN_004110	None	0.0014672559768395	0.00827716600387484	-0.0647101904164051	69.8969785896836	9.46246223056257	2.88494255241216	1545.9435149379	1143.07053096091	0.435573182602958	Control_T3_vs_High_T3	host
mutex_exons.38911	Acer.contig_716	10655-10811:10931-11291:11291-11531:11891-12191	0:1:1:0	FUN_027698	None	0.00147069501661534	0.00828418357120343	-0.152644947092708	11.3837321893445	2.13645416147277	2.41368335808477	4034.14439939451	6895.78297336265	-0.773451644967265	Control_T3_vs_High_T3	host
mutex_exons.1357	Acer.contig_105	125736-126751:129376-129437:129555-129709:130109-130242	0:1:1:0	FUN_013268	None	0.00175392006556829	0.00986482016014119	-0.0931793749728533	2.94204432202836	0.839983376137581	1.80838629968537	2420.0641506466	3680.34069224384	-0.604794033241488	Control_T3_vs_High_T3	host
mutex_exons.499	Acer.contig_10	962309-963030:964243-964297:964297-964342:965188-965248	0:1:1:0	FUN_002497	None	0.0017753649643325	0.00997057645147451	-0.16556086741034	31.5278829680604	19.0710956982102	0.725240565608832	1939.92629140737	6705.87781609608	-1.78942435942027	Control_T3_vs_High_T3	host
mutex_exons.2503	Acer.contig_114	230404-230552:231178-231255:231297-231507:231590-231678	0:1:1:0	FUN_013929	None	0.00187608873947787	0.0105049835352959	-0.14063435990536	69.2990055793218	8.68019993450593	2.99703447191945	5798.89940334767	4783.90982080423	0.277588917036024	Control_T3_vs_High_T3	host
mutex_exons.2502	Acer.contig_114	230404-230552:231178-231255:231297-231364:231590-231678	0:1:1:0	FUN_013929	None	0.00187608873947787	0.0105049835352959	0.140231159685385	69.2990055793218	8.68019993450593	2.99703447191945	5798.89940334767	4783.90982080423	0.277588917036024	Control_T3_vs_High_T3	host
mutex_exons.25116	Acer.contig_56	972886-972974:973860-973935:973973-974008:974298-974373	0:1:1:0	FUN_009084	None	0.0019520430025618	0.01091408932099	0.249468347791837	24.2736709937901	30.2825519294209	-0.319094478349192	1217.44893879136	6053.6054192619	-2.31393337647443	Control_T3_vs_High_T3	host
mutex_exons.34211	Acer.contig_581	33100-33148:33283-33460:33460-33556:33604-33756	0:1:1:0	FUN_026747	None	0.00224188601073816	0.0125160914268133	-0.572575857459121	1.12743876474883	0.391992242197538	1.52415206987099	6752.13114771005	12808.5725943455	-0.92369487751451	Control_T3_vs_High_T3	host
mutex_exons.33429	Acer.contig_581	32926-32965:33100-33148:33148-33244:33283-33331	0:1:1:0	FUN_026747	None	0.00236457383763355	0.0131427123169794	0.120365490556962	1.88064164245745	1.08718807525712	0.790623431319783	6752.13114771005	12808.5725943455	-0.92369487751451	Control_T3_vs_High_T3	host
mutex_exons.33371	Acer.contig_581	32926-32965:33061-33100:33100-33148:33283-33331	0:1:1:0	FUN_026747	None	0.00236457383763355	0.0131427123169794	-0.311867156969093	1.88064164245745	1.08718807525712	0.790623431319783	6752.13114771005	12808.5725943455	-0.92369487751451	Control_T3_vs_High_T3	host
mutex_exons.33424	Acer.contig_581	32926-32965:33100-33148:33148-33196:33283-33331	0:1:1:0	FUN_026747	None	0.00236457383763355	0.0131427123169794	0.0844408761528327	1.88064164245745	1.08718807525712	0.790623431319783	6752.13114771005	12808.5725943455	-0.92369487751451	Control_T3_vs_High_T3	host
mutex_exons.32017	Acer.contig_581	32704-32782:33013-33244:33283-33460:33508-33991	0:1:1:0	FUN_026747	None	0.00275630854628417	0.0152750491243413	0.0648535148483676	9.24469150036578	4.79145755691819	0.948160587819749	6752.13114771005	12808.5725943455	-0.92369487751451	Control_T3_vs_High_T3	host
mutex_exons.32022	Acer.contig_581	32704-32782:33013-33283:33283-33460:33508-33991	0:1:1:0	FUN_026747	None	0.00275630854628417	0.0152750491243413	0.0899422145482182	9.24469150036578	4.79145755691819	0.948160587819749	6752.13114771005	12808.5725943455	-0.92369487751451	Control_T3_vs_High_T3	host
mutex_exons.12794	Acer.contig_26	292988-293085:293504-293580:293612-293712:294101-294195	0:1:1:0	FUN_005206	None	0.00277743741548109	0.0153695730293631	0.0594059405940595	16.9991265506172	3.55589666172482	2.25717531610654	746.502752827622	865.993548565075	-0.214208696777131	Control_T3_vs_High_T3	host
mutex_exons.42311	Acer.contig_99	487596-487686:488346-488470:488495-488654:488982-489093	0:1:1:0	FUN_012912	None	0.00299384804143188	0.0165428733651009	0.0899191396250272	86.5420561694425	25.7548868463896	1.74855519681575	2500.12650171221	3569.3322201219	-0.513653093908989	Control_T3_vs_High_T3	host
mutex_exons.27134	Acer.contig_581	32455-32503:32782-33013:33013-33061:33148-33244	0:1:1:0	FUN_026747	None	0.00312504832338556	0.0172425911878028	-0.185612524350313	3.40207730259069	2.81208050136138	0.274778027542644	6752.13114771005	12808.5725943455	-0.92369487751451	Control_T3_vs_High_T3	host
mutex_exons.142	Acer.contig_1	1073743-1073870:1073906-1073942:1073960-1074002:1074044-1074424	0:1:1:0	FUN_000099	None	0.00345566039250889	0.0189283923386481	0.235852152130043	0.696564435133543	2.28647749602094	-1.71479800045713	21185.3098607811	375504.258796299	-4.14769313508608	Control_T3_vs_High_T3	host
mutex_exons.153	Acer.contig_1	1073743-1073870:1073924-1073942:1073960-1074002:1074044-1074424	0:1:1:0	FUN_000099	None	0.00345566039250889	0.0189283923386481	0.178236922141131	0.696564435133543	2.28647749602094	-1.71479800045713	21185.3098607811	375504.258796299	-4.14769313508608	Control_T3_vs_High_T3	host
mutex_exons.145	Acer.contig_1	1073743-1073870:1073906-1073960:1073960-1074002:1074044-1074424	0:1:1:0	FUN_000099	None	0.00345566039250889	0.0189283923386481	-0.241045112769661	0.696564435133543	2.28647749602094	-1.71479800045713	21185.3098607811	375504.258796299	-4.14769313508608	Control_T3_vs_High_T3	host
mutex_exons.156	Acer.contig_1	1073743-1073870:1073924-1073960:1073960-1074002:1074044-1074424	0:1:1:0	FUN_000099	None	0.00345566039250889	0.0189283923386481	0.189922203771266	0.696564435133543	2.28647749602094	-1.71479800045713	21185.3098607811	375504.258796299	-4.14769313508608	Control_T3_vs_High_T3	host
mutex_exons.160	Acer.contig_1	1073743-1073870:1073942-1073960:1073960-1074002:1074044-1074424	0:1:1:0	FUN_000099	None	0.00345566039250889	0.0189283923386481	0.128443626464732	0.696564435133543	2.28647749602094	-1.71479800045713	21185.3098607811	375504.258796299	-4.14769313508608	Control_T3_vs_High_T3	host
mutex_exons.32539	Acer.contig_581	32686-32830:32965-33148:33148-33244:33283-33331	0:1:1:0	FUN_026747	None	0.00349848378542783	0.0191074932072426	-0.278488444459087	1.80044528788323	1.12822928099689	0.674293474543437	6752.13114771005	12808.5725943455	-0.92369487751451	Control_T3_vs_High_T3	host
mutex_exons.32170	Acer.contig_581	32782-32830:32878-32965:32965-33148:33283-33331	0:1:1:0	FUN_026747	None	0.00349848378542783	0.0191074932072426	-0.348148840377459	1.80044528788323	1.12822928099689	0.674293474543437	6752.13114771005	12808.5725943455	-0.92369487751451	Control_T3_vs_High_T3	host
mutex_exons.12866	Acer.contig_26	484000-484090:485336-485411:485490-485527:486269-486344	0:1:1:0	FUN_005221	None	0.00360867205944537	0.0196808213184203	0.164442501942502	27.3129734137533	7.61007898710032	1.84360304790936	1408.93103654274	1659.89848833728	-0.236494018499167	Control_T3_vs_High_T3	host
mutex_exons.13731	Acer.contig_299	127854-127916:128252-128311:128455-128740:129364-129423	0:1:1:0	FUN_022153	None	0.00373562677047679	0.0203438029318606	0.0590250783581646	54.3905807351978	6.59616828447436	3.04365671866928	5047.28771867152	3204.36138344478	0.655471467176216	Control_T3_vs_High_T3	host
mutex_exons.12791	Acer.contig_259	222888-224220:227647-227682:227682-227743:228173-228237	0:1:1:0	FUN_020972	None	0.00407893156340455	0.022181394409638	-0.32027375548836	56.8905093707751	6.44840672705767	3.14117334984937	2593.82136711911	2458.19102420317	0.0774820957742115	Control_T3_vs_High_T3	host
mutex_exons.25836	Acer.contig_581	32348-32407:32455-33100:33100-33148:33283-33331	0:1:1:0	FUN_026747	None	0.0041529069846088	0.0225511812372857	0.152804042436755	17.6015093840527	5.21477888814032	1.75502116230772	6752.13114771005	12808.5725943455	-0.92369487751451	Control_T3_vs_High_T3	host
mutex_exons.15959	Acer.contig_346	35906-35965:36072-36540:36601-36686:40805-40865	0:1:1:0	FUN_023522	None	0.00419246527001271	0.0227332815072241	-0.612886955066522	3.80938822796549	0.82171313902799	2.21285258498356	120.841914559663	448.706415610073	-1.89265086512602	Control_T3_vs_High_T3	host
mutex_exons.33023	Acer.contig_581	32878-32926:32965-33013:33013-33460:33508-33991	0:1:1:0	FUN_026747	None	0.00444896144883	0.0240894985765917	0.112645778751344	9.8380984767445	2.76787330247315	1.8296015900294	6752.13114771005	12808.5725943455	-0.92369487751451	Control_T3_vs_High_T3	host
mutex_exons.32016	Acer.contig_581	32704-32782:33013-33244:33283-33331:33460-33556	0:1:1:0	FUN_026747	None	0.00465219802820971	0.0250462130648551	0.0994740498269044	5.38806895154763	3.77213448716394	0.514387200151152	6752.13114771005	12808.5725943455	-0.92369487751451	Control_T3_vs_High_T3	host
mutex_exons.32077	Acer.contig_581	32704-32782:33100-33283:33283-33331:33460-33508	0:1:1:0	FUN_026747	None	0.00465219802820971	0.0250462130648551	0.306432299105647	5.38806895154763	3.77213448716394	0.514387200151152	6752.13114771005	12808.5725943455	-0.92369487751451	Control_T3_vs_High_T3	host
mutex_exons.31967	Acer.contig_581	32734-32782:32878-33283:33283-33331:33460-33508	0:1:1:0	FUN_026747	None	0.00465219802820971	0.0250462130648551	0.0570280835915529	5.38806895154763	3.77213448716394	0.514387200151152	6752.13114771005	12808.5725943455	-0.92369487751451	Control_T3_vs_High_T3	host
mutex_exons.32020	Acer.contig_581	32704-32782:33013-33283:33283-33331:33460-33508	0:1:1:0	FUN_026747	None	0.00465219802820971	0.0250462130648551	0.283464694825424	5.38806895154763	3.77213448716394	0.514387200151152	6752.13114771005	12808.5725943455	-0.92369487751451	Control_T3_vs_High_T3	host
mutex_exons.39668	Acer.contig_75	371756-371804:373530-373572:373727-373857:374344-374401	0:1:1:0	FUN_010918	None	0.00469933783660137	0.0252280241754389	-0.0504279838250072	25.5484547064596	3.91220328849059	2.7071827890371	397.518726698608	356.5617626669	0.156870827819088	Control_T3_vs_High_T3	host
mutex_exons.39664	Acer.contig_75	371756-371804:373466-373572:373727-373857:374344-374401	0:1:1:0	FUN_010918	None	0.00469933783660137	0.0252280241754389	-0.0607258531427844	25.5484547064596	3.91220328849059	2.7071827890371	397.518726698608	356.5617626669	0.156870827819088	Control_T3_vs_High_T3	host
mutex_exons.6740	Acer.contig_16	684463-684601:686393-686544:686586-686783:687005-687109	0:1:1:0	FUN_003583	None	0.00473838613573185	0.0254015188583125	-0.292053222232578	3.16146730848016	0	Inf	946.762602269374	195.910038409803	2.27281139677574	Control_T3_vs_High_T3	host
mutex_exons.12758	Acer.contig_256	156102-156269:156704-156826:156868-156987:157913-158046	0:1:1:0	FUN_020865	None	0.0049009610484263	0.026180637681007	-0.148835291480714	34.6142908603697	16.1685583520696	1.09817674353571	554.351989438759	1596.32418867364	-1.52587944925944	Control_T3_vs_High_T3	host
mutex_exons.12755	Acer.contig_256	156102-156269:156672-156826:156868-156987:157913-158046	0:1:1:0	FUN_020865	None	0.0049009610484263	0.026180637681007	-0.228853117144331	34.6142908603697	16.1685583520696	1.09817674353571	554.351989438759	1596.32418867364	-1.52587944925944	Control_T3_vs_High_T3	host
mutex_exons.15100	Acer.contig_334	151696-151933:153114-153354:153391-153520:153847-154051	0:1:1:0	FUN_023232	None	0.00490453387399892	0.026180637681007	-0.0500382514244815	19.5078801467026	0.576625538090261	5.08027847002784	2600.83549737809	1303.04023015208	0.9970935253713	Control_T3_vs_High_T3	host
mutex_exons.41503	Acer.contig_91	91109-91181:92390-92507:92610-92683:93180-93249	0:1:1:0	FUN_012253	None	0.00505640618005687	0.026953215993693	0.0839813615078351	5.45005355724375	1.53630968179244	1.82680135042477	1002.39641219163	2369.88393144442	-1.24136324669679	Control_T3_vs_High_T3	host
mutex_exons.3579	Acer.contig_122	563515-563551:564091-566109:566143-566455:566920-567021	0:1:1:0	FUN_014524	None	0.00531687762262523	0.0283016870913789	-0.106983086086553	69.3742944999824	27.3335769059008	1.34372692989232	8643.73835018879	16852.5495874973	-0.963239563329344	Control_T3_vs_High_T3	host
mutex_exons.2515	Acer.contig_115	235738-235828:236318-236414:236476-236572:236990-237077	0:1:1:0	FUN_013998	None	0.00542323779161868	0.0288271822895337	-0.133861906432413	28.9146090872302	4.09972904227403	2.81819812970767	1957.35853258738	1912.6862772843	0.0333077817010956	Control_T3_vs_High_T3	host
mutex_exons.33203	Acer.contig_581	32878-32926:33061-33100:33100-33148:33283-33331	0:1:1:0	FUN_026747	None	0.00560579274283046	0.0296721764536356	-0.222896117037343	15.1721844954915	4.88609363252913	1.63467540474614	6752.13114771005	12808.5725943455	-0.92369487751451	Control_T3_vs_High_T3	host
mutex_exons.33107	Acer.contig_581	32878-32926:33013-33061:33061-33100:33283-33331	0:1:1:0	FUN_026747	None	0.00560579274283046	0.0296721764536356	0.103398095493957	15.1721844954915	4.88609363252913	1.63467540474614	6752.13114771005	12808.5725943455	-0.92369487751451	Control_T3_vs_High_T3	host
mutex_exons.33033	Acer.contig_581	32878-32926:32965-33061:33061-33100:33283-33331	0:1:1:0	FUN_026747	None	0.00560579274283046	0.0296721764536356	-0.0834618961326191	15.1721844954915	4.88609363252913	1.63467540474614	6752.13114771005	12808.5725943455	-0.92369487751451	Control_T3_vs_High_T3	host
mutex_exons.38859	Acer.contig_716	9520-10295:10655-11291:11495-11531:11891-12191	0:1:1:0	FUN_027698	None	0.00564667395804641	0.0298196116422947	-0.234309639281422	1.2825543242331	0.571694862522265	1.16570270351471	4034.14439939451	6895.78297336265	-0.773451644967265	Control_T3_vs_High_T3	host
mutex_exons.10197	Acer.contig_2	3290016-3290162:3290378-3290591:3290760-3290791:3291211-3291275	0:1:1:0	FUN_000690	None	0.00564944947648138	0.0298196116422947	0.270211008035336	0.288493707809448	11.4992085581336	-5.31685090644528	33956.4109692535	146576.409819966	-2.10989704704101	Control_T3_vs_High_T3	host
mutex_exons.23549	Acer.contig_484	4119-4810:4930-5410:5410-6130:6490-6570	0:1:1:0	FUN_025748	None	0.00569698331246637	0.0300285125995085	-0.119794453235714	3.76186239805754	1.0639789431076	1.82197747954903	11259.3509375206	19664.1529403861	-0.804444378149947	Control_T3_vs_High_T3	host
mutex_exons.25602	Acer.contig_581	32356-32407:32455-32473:32503-32521:32569-32599	0:1:1:0	FUN_026747	None	0.00570896043370506	0.0300496745841044	0.0668817735271383	5.71332412487922	3.49482910240993	0.709108469000213	6752.13114771005	12808.5725943455	-0.92369487751451	Control_T3_vs_High_T3	host
mutex_exons.28263	Acer.contig_581	32569-32599:32686-32878:32878-32926:32965-33013	0:1:1:0	FUN_026747	None	0.0059621280031813	0.0313385391142148	0.0948224976811951	1.57112430786567	0.853521354132558	0.880298178243727	6752.13114771005	12808.5725943455	-0.92369487751451	Control_T3_vs_High_T3	host
mutex_exons.20079	Acer.contig_40	846358-846418:846712-846798:847169-847201:847917-847992	0:1:1:0	FUN_007245	None	0.00708656528310903	0.0371454130256298	-0.076923076923077	2.77333383046423	0	Inf	2725.50462921063	393.833942431483	2.79086401083696	Control_T3_vs_High_T3	host
mutex_exons.20080	Acer.contig_40	846358-846418:846712-846798:847169-847363:847917-847992	0:1:1:0	FUN_007245	None	0.00708656528310903	0.0371454130256298	0.0833333333333333	2.77333383046423	0	Inf	2725.50462921063	393.833942431483	2.79086401083696	Control_T3_vs_High_T3	host
mutex_exons.40468	Acer.contig_8	820743-820874:820985-821138:821317-821364:821595-821728	0:1:1:0	FUN_002081	None	0.00820676746945925	0.0429574763241875	-0.172654151592644	0.952488873455155	0.411875384350186	1.20949433338993	2732.06684828282	4952.57715796893	-0.8581866675916	Control_T3_vs_High_T3	host
mutex_exons.28517	Acer.contig_581	32599-32647:32686-32734:32734-32782:32830-32878	0:1:1:0	FUN_026747	None	0.00823534006069138	0.0430473315637801	0.15061648997138	2.64852847596331	2.0494401433756	0.369961165261893	6752.13114771005	12808.5725943455	-0.92369487751451	Control_T3_vs_High_T3	host
mutex_exons.9506	Acer.contig_193	375208-375319:376197-376391:376439-376541:376965-377081	0:1:1:0	FUN_018419	None	0.00831548800858761	0.0432267930363769	0.263933256665815	14.2115742414199	3.21631048489677	2.1435877851507	2609.37549609376	2886.03857100054	-0.145386014365933	Control_T3_vs_High_T3	host
mutex_exons.9509	Acer.contig_193	375208-375319:376197-376391:376451-376541:376965-377081	0:1:1:0	FUN_018419	None	0.00831548800858761	0.0432267930363769	0.23887313160569	14.2115742414199	3.21631048489677	2.1435877851507	2609.37549609376	2886.03857100054	-0.145386014365933	Control_T3_vs_High_T3	host
mutex_exons.9510	Acer.contig_193	375208-375319:376197-376391:376451-376576:376965-377081	0:1:1:0	FUN_018419	None	0.00831548800858761	0.0432267930363769	0.0963245088245087	14.2115742414199	3.21631048489677	2.1435877851507	2609.37549609376	2886.03857100054	-0.145386014365933	Control_T3_vs_High_T3	host
mutex_exons.9508	Acer.contig_193	375208-375319:376197-376391:376439-376576:376965-377081	0:1:1:0	FUN_018419	None	0.00831548800858761	0.0432267930363769	0.0946982281284607	14.2115742414199	3.21631048489677	2.1435877851507	2609.37549609376	2886.03857100054	-0.145386014365933	Control_T3_vs_High_T3	host
mutex_exons.16202	Acer.contig_351	135530-135654:135891-136843:137161-137557:138316-138418	0:1:1:0	FUN_023671	None	0.00842141142250064	0.0436571520721393	0.097557413737823	0.483414449750934	13.5550134532948	-4.80942213744574	9177.93246263319	63050.7562011394	-2.78027257807693	Control_T3_vs_High_T3	host
mutex_exons.16205	Acer.contig_351	135530-135654:135891-136843:137161-138050:138316-138418	0:1:1:0	FUN_023671	None	0.00842141142250064	0.0436571520721393	-0.230769230769231	0.483414449750934	13.5550134532948	-4.80942213744574	9177.93246263319	63050.7562011394	-2.78027257807693	Control_T3_vs_High_T3	host
mutex_exons.23947	Acer.contig_5	1431788-1431918:1432486-1432582:1432632-1432693:1433185-1433345	0:1:1:0	FUN_001396	None	0.00963184057911293	0.0498636026688233	-0.450042850642128	10.8806289892514	2.71837753671123	2.00094421746032	1364.60715611658	1910.71820749654	-0.485629338455738	Control_T3_vs_High_T3	host
alt_3prime.59103	Acer.contig_368	138246-139711:138246-139831:141727-141810	1:1:0	FUN_024022	None	1.94066984704477e-13	7.3726047489231e-09	0.127912186379928	24.4385695791843	7.78513019292297	1.65036677362323	8948.46936717521	18133.8190495531	-1.01896995794123	Control_T3_vs_Low_T3	host
alt_3prime.11062	Acer.contig_123	285064-285152:285064-285155:285426-285570	1:1:0	FUN_014681	None	1.37737599104071e-11	2.61632569498182e-07	-0.254490044555834	15.0810919340358	7.75034096953437	0.96040920252032	8747.30558527997	64445.10247322	-2.88116012459669	Control_T3_vs_Low_T3	host
alt_3prime.59104	Acer.contig_368	141727-141810:141727-141862:141977-142019	1:1:0	FUN_024022	None	2.48445708450618e-11	3.14615082134632e-07	-0.0948852990327645	15.9247846790938	4.68310351257059	1.76573703377613	8948.46936717521	18133.8190495531	-1.01896995794123	Control_T3_vs_Low_T3	host
alt_3prime.52647	Acer.contig_311	190077-190313:190077-190421:190863-190926	1:1:0	FUN_022561	None	1.78700743092008e-09	1.69721030751635e-05	-0.1	4.08605769851935	21.6135501694474	-2.40315458254625	5843.38073247304	9155.02864480564	-0.647761107151467	Control_T3_vs_Low_T3	host
alt_3prime.82698	Acer.contig_6	1373725-1373815:1374071-1374269:1374153-1374269	0:1:1	FUN_001656	None	5.49138901018154e-09	4.17235736993593e-05	0.470688933465162	1.98762558047377	8.48671894794347	-2.09416088654807	66226.7832342115	54661.8294025999	0.276881041110729	Control_T3_vs_Low_T3	host
alt_3prime.12574	Acer.contig_128	530448-530655:530448-531055:532682-532855	1:1:0	FUN_015001	None	2.08436519044675e-07	0.0013197505597512	-0.186507936507937	11.7064123885069	7.66724529997792	0.61051876514644	9165.01150128346	22095.5806258067	-1.26954924627747	Control_T3_vs_Low_T3	host
alt_3prime.37518	Acer.contig_22	1613212-1613323:1613212-1613460:1614363-1614454	1:1:0	FUN_004744	None	2.92664153689337e-07	0.00158833017123685	0.168620384469721	6.96683812824706	19.4189553786604	-1.47888964631182	45238.8489963386	32360.6080145379	0.483323509150072	Control_T3_vs_Low_T3	host
alt_3prime.57098	Acer.contig_351	135530-136010:135530-136704:136775-136843	1:1:0	FUN_023671	None	4.84431470049174e-07	0.00230044394339601	0.0517791551882461	4.54749212066732	63.2844595403054	-3.79870822421027	22011.7366196061	71755.2403099828	-1.704811224769	Control_T3_vs_Low_T3	host
alt_3prime.9793	Acer.contig_12	1021343-1021543:1021343-1021560:1021802-1021949	1:1:0	FUN_002863	None	6.06552670534555e-07	0.00256032621706753	0.0935042735042735	1.80258095617896	11.1243113281492	-2.62558006675366	12246.1493690446	16616.6602397858	-0.440302260718081	Control_T3_vs_Low_T3	host
alt_3prime.52631	Acer.contig_311	189773-189910:189773-190421:190863-190926	1:1:0	FUN_022561	None	1.27057388088492e-06	0.0048269101734818	-0.128555461057506	157.518634825546	121.826918639576	0.370689569366095	5843.38073247304	9155.02864480564	-0.647761107151467	Control_T3_vs_Low_T3	host
alt_3prime.38633	Acer.contig_228	75176-76425:75176-76751:76902-76955	1:1:0	FUN_019903	None	1.64621590825753e-06	0.00568543112315487	-0.051095947063689	8.65390228860597	31.1847938443913	-1.84941998515468	26274.0658760426	29830.3814485947	-0.183142953048135	Control_T3_vs_Low_T3	host
alt_3prime.55360	Acer.contig_34	350965-351165:353242-354035:353788-354035	0:1:1	FUN_006393	None	2.13802050641476e-06	0.00676861658655807	-0.358333333333333	9.42369292431633	6.99669362145445	0.429619210209645	1303.89301487226	2675.65319005708	-1.03706562988433	Control_T3_vs_Low_T3	host
alt_3prime.4573	Acer.contig_106	168331-169200:168331-169314:169449-169559	1:1:0	FUN_013369	None	3.32642007516704e-06	0.00972082297350736	0.547069597069597	2.09129208974178	8.93296362429942	-2.09474431067929	45364.0549188842	45605.8802488731	-0.00767024897820079	Control_T3_vs_Low_T3	host
alt_3prime.84582	Acer.contig_62	973373-973476:973373-974969:979062-979196	1:1:0	FUN_009666	None	7.29184382031178e-06	0.0197869390524032	-0.0960820663082267	108.653594037694	51.6999034429085	1.07150240548436	7449.30895906998	6628.85167197893	0.16834762775736	Control_T3_vs_Low_T3	host
alt_3prime.24205	Acer.contig_17	361196-361241:361196-361417:361921-362074	1:1:0	FUN_003763	None	1.02631380921592e-05	0.0259931077414085	-0.0649273825848803	17.9472514316475	3.8014537474741	2.23913977356592	841.10146456415	633.504435383451	0.408925127352036	Control_T3_vs_Low_T3	host
alt_3prime.89790	Acer.contig_69	899003-899081:899003-899124:899315-899544	1:1:0	FUN_010392	None	1.18518105751697e-05	0.0281406427344186	0.0598487840979259	16.7643625742763	11.2075263190949	0.580929741733215	3524.39902938825	9146.28199858913	-1.3758081268892	Control_T3_vs_Low_T3	host
alt_3prime.83416	Acer.contig_60	949601-949783:951795-955662:951798-955662	0:1:1	FUN_009464	None	1.48810990838744e-05	0.033254879658611	-0.0750000000000001	11.004151097872	4.01065087630787	1.45613956315726	4482.52129784055	4480.90118504641	0.000521525951432622	Control_T3_vs_Low_T3	host
alt_3prime.12939	Acer.contig_129	643721-644851:643721-645161:645460-645531	1:1:0	FUN_015067	None	1.99195119521267e-05	0.0420412366145163	-0.0738181818181818	2.81878212716711	13.0159961084235	-2.20714184803904	26285.9658418596	37334.2629841102	-0.506207505330931	Control_T3_vs_Low_T3	host
alt_3prime.89787	Acer.contig_69	897892-898052:897892-898111:898265-898441	1:1:0	FUN_010392	None	2.27692070221552e-05	0.0455264302511409	-0.0562378797672917	13.6693891878564	13.1225444738688	0.0589012910100046	3524.39902938825	9146.28199858913	-1.3758081268892	Control_T3_vs_Low_T3	host
alt_3prime.48509	Acer.contig_293	232700-232764:232700-232900:233397-233526	1:1:0	FUN_022001	None	2.68087355299595e-05	0.0484982791801506	-0.05	1.31701718255203	8.79785424373324	-2.73987753202022	16575.7124839688	23288.1695687174	-0.49052636542984	Control_T3_vs_Low_T3	host
alt_3prime.48502	Acer.contig_293	232194-232394:232194-232764:233397-233526	1:1:0	FUN_022001	None	2.68087355299595e-05	0.0484982791801506	0.0838068181818181	1.31701718255203	8.79785424373324	-2.73987753202022	16575.7124839688	23288.1695687174	-0.49052636542984	Control_T3_vs_Low_T3	host
alt_5prime.50833	Acer.contig_4	1718522-1718586:1718522-1720539:1720724-1720864	1:1:0	FUN_001106	None	1.27042820707857e-12	3.67166456127777e-08	0.571428571428571	23.3574495695375	4.58793092073237	2.34796717870903	41216.392780575	62992.3085641114	-0.611957437476846	Control_T3_vs_Low_T3	host
alt_5prime.19404	Acer.contig_17	418856-419166:418856-419438:419516-419640	1:1:0	FUN_003769	None	9.08384478748303e-12	1.31266099101524e-07	-0.0878832081231462	14.843193292826	4.68783407084921	1.66280808920312	566.766580004538	883.713973495416	-0.640824805835207	Control_T3_vs_Low_T3	host
alt_5prime.9294	Acer.contig_123	285064-285155:285405-285570:285426-285570	0:1:1	FUN_014681	None	2.44221309841919e-11	2.35274669191376e-07	-0.166287878787879	15.1474553463832	7.71637802139271	0.973079725489788	8747.30558527997	64445.10247322	-2.88116012459669	Control_T3_vs_Low_T3	host
alt_5prime.69884	Acer.contig_67	798357-800430:798357-800435:800624-800859	1:1:0	FUN_010193	None	5.22036580630214e-09	3.77184480419845e-05	-0.1126443001443	9.57449311378239	9.99635068673809	-0.0622054032915953	6378.1951826348	36785.2266809367	-2.5279063296013	Control_T3_vs_Low_T3	host
alt_5prime.83767	Acer.contig_97	825189-825259:828041-828180:828043-828180	0:1:1	FUN_012786	None	6.56357734829527e-09	3.79387897886163e-05	-0.0952608973359506	3.28774637382059	0.266420317287062	3.62532299764143	2627.86848506223	3758.82742959128	-0.516389605754046	Control_T3_vs_Low_T3	host
alt_5prime.331	Acer.contig_1	3384357-3384557:3384357-3388184:3389676-3389868	1:1:0	FUN_000313	None	6.27261615981922e-08	0.000258978399478479	0.0555555555555555	3.76898353622164	11.5175324719372	-1.61158426729967	34603.2624888861	30886.9035285047	0.163912820191134	Control_T3_vs_Low_T3	host
alt_5prime.341	Acer.contig_1	3386604-3388184:3386604-3388727:3389676-3389868	1:1:0	FUN_000313	None	6.27261615981922e-08	0.000258978399478479	-0.0634920634920635	3.76898353622164	11.5175324719372	-1.61158426729967	34603.2624888861	30886.9035285047	0.163912820191134	Control_T3_vs_Low_T3	host
alt_5prime.76743	Acer.contig_8	820743-820874:820743-821138:821595-821728	1:1:0	FUN_002081	None	8.13757411455285e-08	0.000293980036855865	0.15018315018315	10.5452420615143	4.15215624705439	1.34465957302247	6559.88978102674	8824.21690257455	-0.42779667840278	Control_T3_vs_Low_T3	host
alt_5prime.59003	Acer.contig_5	2039295-2039328:2039295-2039526:2039779-2040220	1:1:0	FUN_001468	None	1.10365439898175e-07	0.000321320895374466	-0.25	2.86362074919302	10.8643869945964	-1.92369443166507	13186.4643570642	13667.9509816902	-0.0517391874482023	Control_T3_vs_Low_T3	host
alt_5prime.41877	Acer.contig_308	24217-24292:24217-24324:24555-24620	1:1:0	FUN_022434	None	1.11179853767851e-07	0.000321320895374466	0.0848429951690821	17.5580433634347	9.30143303165649	0.916607174249502	11212.9344078671	14152.5333297636	-0.335896442615685	Control_T3_vs_Low_T3	host
alt_5prime.8143	Acer.contig_12	1010358-1010504:1011242-1011442:1011319-1011442	0:1:1	FUN_002863	None	1.74946948927612e-07	0.000459649251905175	-0.190340136054422	3.43633560385449	18.1873512185357	-2.40399259929554	12246.1493690446	16616.6602397858	-0.440302260718081	Control_T3_vs_Low_T3	host
alt_5prime.31513	Acer.contig_23	964346-964680:964346-965667:966836-966893	1:1:0	FUN_004824	None	1.84654925539096e-06	0.00438498991537544	-0.0866213151927438	15.7361689520681	8.72339665101074	0.85112245704752	2426.82741904749	3583.18835351224	-0.562172365511024	Control_T3_vs_Low_T3	host
alt_5prime.49332	Acer.contig_382	132542-132608:132698-132898:132796-132898	0:1:1	FUN_024284	None	1.97241856336738e-06	0.00438498991537544	-0.111764705882353	1.79337922069735	6.04226291196994	-1.75240837331554	2031.22008345671	1190.77624216235	0.770444221684796	Control_T3_vs_Low_T3	host
alt_5prime.11290	Acer.contig_13	1289900-1289952:1290037-1290152:1290049-1290152	0:1:1	FUN_003081	None	2.90544179937235e-06	0.00599786953169003	-0.974137931034483	0.52438025082942	3.72134691677384	-2.82713963271204	34914.817426402	28105.6838388704	0.312977511197433	Control_T3_vs_Low_T3	host
alt_5prime.681	Acer.contig_1	1073984-1074002:1074044-1074280:1074086-1074280	0:1:1	FUN_000099	None	3.23940793756083e-06	0.00624147525356304	1	66.9091146759716	2.01185635369762	5.05560354931379	50778.188232509	112958.905573742	-1.15351719032527	Control_T3_vs_Low_T3	host
alt_5prime.1420	Acer.contig_10	1103087-1103170:1103087-1103287:1104038-1104072	1:1:0	FUN_002509	None	4.75341975136878e-06	0.00858616151464432	-0.0500927643784787	23.3896872406931	13.7278307462807	0.768768899843037	1224.75503410784	1864.88985869911	-0.60659720518759	Control_T3_vs_Low_T3	host
alt_5prime.255	Acer.contig_1	2589340-2589488:2589340-2589492:2591344-2591475	1:1:0	FUN_000241	None	6.16189150914881e-06	0.0104755780297594	0.051653633105246	7.79195369932765	18.491837904133	-1.24683161145596	9446.36138887057	4930.69557571777	0.937967546961485	Control_T3_vs_Low_T3	host
alt_5prime.26748	Acer.contig_2	3291845-3292013:3292396-3292616:3292503-3292616	0:1:1	FUN_000690	None	6.53340773804079e-06	0.0104901120576176	0.167598116169545	2.81665216218547	21.4500186429065	-2.92892558503811	81595.7457629829	146975.564151431	-0.849010475480505	Control_T3_vs_Low_T3	host
alt_5prime.58822	Acer.contig_5	1120364-1122127:1120364-1122270:1123131-1123213	1:1:0	FUN_001356	None	1.19063770053218e-05	0.0181108527279372	0.302013045434098	8.63394620600058	3.06174849187291	1.49566432693772	4914.04519489457	5715.40271978337	-0.217944031120208	Control_T3_vs_Low_T3	host
alt_5prime.45686	Acer.contig_346	38510-40878:38510-43572:44008-44068	1:1:0	FUN_023524	None	1.49264312599984e-05	0.0205423233259625	0.25	5.19065397740489	2.77182267301008	0.905081352901144	5232.55694506334	11813.7743592827	-1.17488194985715	Control_T3_vs_Low_T3	host
alt_5prime.45684	Acer.contig_346	38510-40878:38510-41235:44008-44068	1:1:0	FUN_023524	None	1.49264312599984e-05	0.0205423233259625	0.1	5.19065397740489	2.77182267301008	0.905081352901144	5232.55694506334	11813.7743592827	-1.17488194985715	Control_T3_vs_Low_T3	host
alt_5prime.65463	Acer.contig_6	1335905-1336071:1335905-1336621:1338046-1338537	1:1:0	FUN_001651	None	1.89600796146605e-05	0.0249075118610592	-0.183516483516484	11.5538684135888	4.91922038272437	1.23187437426104	4602.53340254651	6034.48576425417	-0.390802643410971	Control_T3_vs_Low_T3	host
alt_5prime.9772	Acer.contig_127	5117-9116:5117-9140:10182-10441	1:1:0	FUN_014883	None	2.04536195235194e-05	0.0257013068630102	0.0647907647907648	9.91334351213897	9.04509972391105	0.132235313969169	4744.27817049675	17197.5254478558	-1.85794048367198	Control_T3_vs_Low_T3	host
alt_5prime.57154	Acer.contig_477	2102-2216:2102-2302:3320-3518	1:1:0	FUN_025661	None	3.03607657590188e-05	0.0365606871333918	0.0995156635888901	1.92282597734017	0.521567226821686	1.88230307510177	5574.26325848142	13748.8948732607	-1.30246261642584	Control_T3_vs_Low_T3	host
alt_5prime.76446	Acer.contig_79	595336-595364:598643-598843:598689-598843	0:1:1	FUN_011291	None	4.31785155762254e-05	0.0499160911467396	-0.110423634336678	2.27517718910064	11.4050733136454	-2.32562490974374	3332.54604857519	5228.67521735487	-0.649820648628449	Control_T3_vs_Low_T3	host
exon_skip.58930	Acer.contig_311	190863-190932:192279-194141:195196-195282	0:1:0	FUN_022561	None	0	0	-0.0781514114920711	95.9021331272192	33.6874686279846	1.50935088077411	5843.38073247304	9155.02864480564	-0.647761107151467	Control_T3_vs_Low_T3	host
exon_skip.63498	Acer.contig_35	51808-51915:52457-52580:53060-53164	0:1:0	FUN_006479	None	9.22886989052074e-10	8.0801461504465e-06	-0.0838117791251132	20.0966410079479	9.44149124258194	1.08986773655107	5302.52504693954	7662.47896281297	-0.531131677449887	Control_T3_vs_Low_T3	host
exon_skip.63497	Acer.contig_35	51808-51915:52457-52576:53060-53164	0:1:0	FUN_006479	None	9.22886989052074e-10	8.0801461504465e-06	-0.0998519907875138	20.0966410079479	9.44149124258194	1.08986773655107	5302.52504693954	7662.47896281297	-0.531131677449887	Control_T3_vs_Low_T3	host
exon_skip.63500	Acer.contig_35	51808-51915:52498-52580:53060-53164	0:1:0	FUN_006479	None	9.22886989052074e-10	8.0801461504465e-06	-0.115324055859446	20.0966410079479	9.44149124258194	1.08986773655107	5302.52504693954	7662.47896281297	-0.531131677449887	Control_T3_vs_Low_T3	host
exon_skip.119896	Acer.contig_94	835926-836247:836806-841227:841565-841703	0:1:0	FUN_012577	None	1.23087839920544e-09	8.0801461504465e-06	-0.0530292076344708	51.6650312395075	22.3104290441142	1.21146988488186	7073.68699161116	6870.77240326641	0.0419900876026649	Control_T3_vs_Low_T3	host
exon_skip.119894	Acer.contig_94	835926-836247:836806-839416:841565-841703	0:1:0	FUN_012577	None	1.23087839920544e-09	8.0801461504465e-06	-0.0530292076344708	51.6650312395075	22.3104290441142	1.21146988488186	7073.68699161116	6870.77240326641	0.0419900876026649	Control_T3_vs_Low_T3	host
exon_skip.111966	Acer.contig_8	818139-818339:819022-819128:819767-819855	0:1:0	FUN_002081	None	1.55882051711131e-09	8.0801461504465e-06	-0.0587689969604863	34.4307963392992	16.4091849415957	1.06919596822245	6559.88978102674	8824.21690257455	-0.42779667840278	Control_T3_vs_Low_T3	host
exon_skip.111968	Acer.contig_8	818139-818339:819022-819315:819767-819855	0:1:0	FUN_002081	None	1.55882051711131e-09	8.0801461504465e-06	-0.0514285714285714	34.4307963392992	16.4091849415957	1.06919596822245	6559.88978102674	8824.21690257455	-0.42779667840278	Control_T3_vs_Low_T3	host
exon_skip.77011	Acer.contig_44	1218780-1218847:1219832-1221630:1222140-1222194	0:1:0	FUN_007734	None	7.11175951462195e-09	3.27678270613715e-05	-0.0511108989050165	33.0824094009419	13.3792546296682	1.30606656583337	4135.92837744071	5653.75489486813	-0.450998137424287	Control_T3_vs_Low_T3	host
exon_skip.80928	Acer.contig_477	6918-7016:7370-7478:7946-8008	0:1:0	FUN_025661	None	1.86330874063501e-08	7.72676868566524e-05	-0.18119251982743	12.5349437066143	5.19032005940407	1.27206010740251	5574.26325848142	13748.8948732607	-1.30246261642584	Control_T3_vs_Low_T3	host
exon_skip.44001	Acer.contig_23	1594412-1594560:1594665-1594763:1595408-1595613	0:1:0	FUN_004863	None	7.20865928061087e-08	0.000271753348225792	0.0803571428571429	13.7299401376219	5.7421042445863	1.25767390817451	16245.1950999074	25923.2334069462	-0.674232606807081	Control_T3_vs_Low_T3	host
exon_skip.45028	Acer.contig_235	150692-150772:150974-151201:151801-151875	0:1:0	FUN_020135	None	1.08340731830303e-07	0.000360596110739848	-0.119117647058824	19.6830990912476	9.1557095965218	1.10421378105633	3569.99329674481	4168.20638509362	-0.223505347810704	Control_T3_vs_Low_T3	host
exon_skip.80930	Acer.contig_477	10063-10158:10968-11030:12086-12461	0:1:0	FUN_025661	None	1.13044985039501e-07	0.000360596110739848	0.05	20.3043331287185	9.11224257835265	1.1559095855982	5574.26325848142	13748.8948732607	-1.30246261642584	Control_T3_vs_Low_T3	host
exon_skip.103960	Acer.contig_7	258232-258282:258377-258637:259565-260133	0:1:0	FUN_001785	None	4.67710681850697e-07	0.00138535903964176	0.1	2.86788567417058	9.12711761102319	-1.67017180852001	2971.28154375994	2436.39486227339	0.28633734694119	Control_T3_vs_Low_T3	host
exon_skip.50778	Acer.contig_269	183950-184169:184249-184333:186326-186526	0:1:0	FUN_021271	None	5.50052866810091e-07	0.00152063948539206	-0.0772030651340996	18.4760088946863	8.27833999388287	1.15823973902781	20173.0077332521	23849.6131119486	-0.241539661674011	Control_T3_vs_Low_T3	host
exon_skip.64242	Acer.contig_351	135908-136010:136775-136856:138316-138418	0:1:0	FUN_023671	None	6.86617972478487e-07	0.00158181522681877	-0.0761207970112079	4.57130433106093	62.3817586024386	-3.77044645069979	22011.7366196061	71755.2403099828	-1.704811224769	Control_T3_vs_Low_T3	host
exon_skip.64222	Acer.contig_351	135891-136010:136634-136704:136775-136856	0:1:0	FUN_023671	None	6.86617972478487e-07	0.00158181522681877	0.0714285714285714	4.57130433106093	62.3817586024386	-3.77044645069979	22011.7366196061	71755.2403099828	-1.704811224769	Control_T3_vs_Low_T3	host
exon_skip.64047	Acer.contig_351	135329-135409:135530-136010:136775-136843	0:1:0	FUN_023671	None	6.86617972478487e-07	0.00158181522681877	-0.297866319476793	4.57130433106093	62.3817586024386	-3.77044645069979	22011.7366196061	71755.2403099828	-1.704811224769	Control_T3_vs_Low_T3	host
exon_skip.58838	Acer.contig_311	189773-189910:190128-190421:190863-190926	0:1:0	FUN_022561	None	5.53929490698657e-06	0.0120659394146201	-0.0721511480402587	1.79272240896282	10.307285307579	-2.52344039240262	5843.38073247304	9155.02864480564	-0.647761107151467	Control_T3_vs_Low_T3	host
exon_skip.62664	Acer.contig_34	743061-743127:743845-743967:745465-745566	0:1:0	FUN_006428	None	6.11036769815332e-06	0.0120659394146201	-0.0502138734281591	30.7516777581015	15.1015131171635	1.02597201389968	1349.66590760454	1576.56884045032	-0.224185835372797	Control_T3_vs_Low_T3	host
exon_skip.62666	Acer.contig_34	743061-743127:743845-744202:745465-745566	0:1:0	FUN_006428	None	6.11036769815332e-06	0.0120659394146201	-0.084698652188148	30.7516777581015	15.1015131171635	1.02597201389968	1349.66590760454	1576.56884045032	-0.224185835372797	Control_T3_vs_Low_T3	host
exon_skip.13043	Acer.contig_125	412112-412241:412517-412565:412676-412876	0:1:0	FUN_014807	None	7.71457812576148e-06	0.0137254029916157	0.0944444444444443	8.18298008574315	7.37658596452746	0.149673079101108	1154.01022217156	3813.30614135355	-1.72438635535915	Control_T3_vs_Low_T3	host
exon_skip.64505	Acer.contig_354	191091-191260:191571-191651:192438-192571	0:1:0	FUN_023749	None	8.0528540309377e-06	0.0137254029916157	-0.223293208571955	37.2443963081303	25.9825726929611	0.519479089988413	3768.21611756335	5070.23409969208	-0.428170650129619	Control_T3_vs_Low_T3	host
exon_skip.21521	Acer.contig_15	1075082-1075187:1075344-1076234:1076310-1076391	0:1:0	FUN_003429	None	8.13169409363823e-06	0.0137254029916157	0.130409356725146	17.0999116890213	12.8806207947747	0.408786747159355	5500.17275052932	13771.7005332695	-1.32415787792555	Control_T3_vs_Low_T3	host
exon_skip.41170	Acer.contig_217	49946-50047:50402-51232:51490-51607	0:1:0	FUN_019479	None	8.27469554331994e-06	0.0137254029916157	-0.0745730654097692	33.6080509206837	19.8704216365474	0.758184390915085	1894.18026036066	2773.34869443356	-0.550055386563047	Control_T3_vs_Low_T3	host
exon_skip.47341	Acer.contig_249	312957-313073:314261-314425:317368-317440	0:1:0	FUN_020655	None	1.11453196395273e-05	0.017775927492766	-0.465519541149793	17.2570597821139	3.7032403562044	2.22032658764822	3329.74198045086	3125.4628494568	0.091340533974412	Control_T3_vs_Low_T3	host
exon_skip.94701	Acer.contig_59	467147-467298:470460-470516:470881-470966	0:1:0	FUN_009341	None	1.46229212871773e-05	0.0224586407383952	-0.0708647095201717	13.4985538439871	3.94374202243435	1.77516776678937	1847.37487791291	1462.83531137866	0.336709296999272	Control_T3_vs_Low_T3	host
exon_skip.95515	Acer.contig_6	1335905-1336071:1336456-1336621:1338046-1338537	0:1:0	FUN_001651	None	1.52015363420466e-05	0.022513475322571	-0.183516483516484	11.6196194302553	4.87642646997623	1.25266660977129	4602.53340254651	6034.48576425417	-0.390802643410971	Control_T3_vs_Low_T3	host
exon_skip.296	Acer.contig_1	2595578-2595690:2595996-2596277:2597648-2597690	0:1:0	FUN_000241	None	2.10547837460329e-05	0.0287168440183874	0.0622222222222222	4.88320561004215	12.009556033719	-1.2982823890074	9446.36138887057	4930.69557571777	0.937967546961485	Control_T3_vs_Low_T3	host
exon_skip.89722	Acer.contig_56	662198-662339:663570-664250:664592-664790	0:1:0	FUN_009050	None	2.21601960207485e-05	0.0287168440183874	-0.191074611662847	6.79641822943153	8.65127553353497	-0.348138223627005	61338.3524306398	287597.741002037	-2.22919102291474	Control_T3_vs_Low_T3	host
exon_skip.89735	Acer.contig_56	662198-662339:663702-663727:664592-664790	0:1:0	FUN_009050	None	2.21601960207485e-05	0.0287168440183874	-0.157281798661109	6.79641822943153	8.65127553353497	-0.348138223627005	61338.3524306398	287597.741002037	-2.22919102291474	Control_T3_vs_Low_T3	host
exon_skip.89738	Acer.contig_56	662198-662339:663702-664250:664592-664790	0:1:0	FUN_009050	None	2.21601960207485e-05	0.0287168440183874	-0.132251082251082	6.79641822943153	8.65127553353497	-0.348138223627005	61338.3524306398	287597.741002037	-2.22919102291474	Control_T3_vs_Low_T3	host
exon_skip.14600	Acer.contig_129	643466-643483:643721-645161:645460-645531	0:1:0	FUN_015067	None	2.92747893926304e-05	0.0357276148268738	-0.0829327858197829	2.8735671585142	12.8617689838609	-2.16217440981928	26285.9658418596	37334.2629841102	-0.506207505330931	Control_T3_vs_Low_T3	host
exon_skip.119871	Acer.contig_94	825162-825384:829866-829931:830500-830660	0:1:0	FUN_012577	None	2.98737321858811e-05	0.0357276148268738	-0.0785981880397663	59.612109828413	36.3913653981787	0.712009253080487	7073.68699161116	6870.77240326641	0.0419900876026649	Control_T3_vs_Low_T3	host
exon_skip.68325	Acer.contig_380	131968-132028:139345-139429:154789-154894	0:1:0	FUN_024244	None	3.01549753771724e-05	0.0357276148268738	-0.0730996161481372	4.6341187364592	0.734360478451177	2.65773468623211	1946.8063479407	1662.62737811582	0.227644510536885	Control_T3_vs_Low_T3	host
exon_skip.36902	Acer.contig_2	2555676-2555786:2556676-2556762:2557672-2557808	0:1:0	FUN_000623	None	4.37049379143906e-05	0.0481957133826522	-0.0511828952046343	19.1996304175937	17.683386920346	0.118683917812041	3629.64340222953	8160.42350555331	-1.16881621016518	Control_T3_vs_Low_T3	host
exon_skip.36497	Acer.contig_2	1236765-1237038:1238420-1238436:1238740-1238788	0:1:0	FUN_000497	None	4.44122465255159e-05	0.0481957133826522	0.138888888888889	5.66438031879285	5.82025444225349	-0.0391640900123567	7804.88768917875	27279.2089676907	-1.80535203287372	Control_T3_vs_Low_T3	host
exon_skip.1844	Acer.contig_10	1137188-1137349:1138117-1138996:1139290-1139450	0:1:0	FUN_002514	None	4.64895470074778e-05	0.0481957133826522	-0.104229732238391	67.9277435699621	71.218964927303	-0.0682605367989364	6338.48697595015	13057.2055834503	-1.04263576481944	Control_T3_vs_Low_T3	host
exon_skip.1846	Acer.contig_10	1137207-1137349:1138816-1138996:1139290-1139450	0:1:0	FUN_002514	None	4.64895470074778e-05	0.0481957133826522	-0.0779158434979399	67.9277435699621	71.218964927303	-0.0682605367989364	6338.48697595015	13057.2055834503	-1.04263576481944	Control_T3_vs_Low_T3	host
exon_skip.1847	Acer.contig_10	1137207-1137349:1138816-1139053:1139290-1139450	0:1:0	FUN_002514	None	4.64895470074778e-05	0.0481957133826522	-0.0668157874950938	67.9277435699621	71.218964927303	-0.0682605367989364	6338.48697595015	13057.2055834503	-1.04263576481944	Control_T3_vs_Low_T3	host
intron_retention.45005	Acer.contig_8	383036-383451:383036-383663:383617-383663	1:1:1	FUN_002033	None	0	0	-0.107133621421922	85.4731841966688	22.3801124737748	1.93325458242612	7709.81036378051	12153.8688942564	-0.656648354404439	Control_T3_vs_Low_T3	host
intron_retention.45763	Acer.contig_83	438484-438554:438484-439614:439590-439614	1:1:1	FUN_011624	None	0	0	-0.376015326826144	85.9723035297095	5.399482463761	3.99297892438175	7201.20037977606	5112.93760279186	0.494084991990496	Control_T3_vs_Low_T3	host
intron_retention.19155	Acer.contig_235	358590-358660:358590-361493:361419-361493	1:1:1	FUN_020152	None	0	0	-0.392861240808209	149.460779946115	22.0040389172004	2.76392669117438	13242.4817400674	11442.108995947	0.210820526854899	Control_T3_vs_Low_T3	host
intron_retention.45004	Acer.contig_8	382966-383186:382966-383451:383342-383451	1:1:1	FUN_002033	None	3.33066907387547e-16	7.7296502531965e-13	-0.05422475665478	65.5762138135554	22.9994743779341	1.51157171628422	7709.81036378051	12153.8688942564	-0.656648354404439	Control_T3_vs_Low_T3	host
intron_retention.11688	Acer.contig_17	418856-419640:418856-419915:419841-419915	1:1:1	FUN_003769	None	5.55111512312578e-16	1.03062003375953e-12	-0.0933919035412249	23.1213329616704	6.26707461532126	1.88336049769487	566.766580004538	883.713973495416	-0.640824805835207	Control_T3_vs_Low_T3	host
intron_retention.18046	Acer.contig_22	1618412-1618477:1618412-1620143:1620038-1620143	1:1:1	FUN_004744	None	6.43929354282591e-15	9.96266032634215e-12	-0.316475060396473	674.822453193815	195.234802759434	1.78929772469739	45238.8489963386	32360.6080145379	0.483323509150072	Control_T3_vs_Low_T3	host
intron_retention.5536	Acer.contig_123	285064-285152:285064-285570:285426-285570	1:1:1	FUN_014681	None	1.01363362148277e-13	1.34422298688922e-10	0.184981527063953	13.4130514845191	3.82501528757077	1.81010007035223	8747.30558527997	64445.10247322	-2.88116012459669	Control_T3_vs_Low_T3	host
intron_retention.21382	Acer.contig_264	79968-80068:79968-81073:80979-81073	1:1:1	FUN_021118	None	1.29674049276218e-13	1.50470524928892e-10	-0.266561223920535	102.653640619358	111.305516879194	-0.116740308261419	9944.66560668307	35144.0178305298	-1.82128437070804	Control_T3_vs_Low_T3	host
intron_retention.27406	Acer.contig_356	219478-219773:219478-221409:220621-221409	1:1:1	FUN_023793	None	3.98236998933044e-13	4.10759340121716e-10	-0.612800082980265	25.1800253386855	2.49321894271672	3.33619825067078	2323.32973242976	3247.29602229914	-0.483044986805973	Control_T3_vs_Low_T3	host
intron_retention.6220	Acer.contig_128	530448-532855:530448-532972:532955-532972	1:1:1	FUN_015001	None	2.20312657006616e-12	1.89690301849959e-09	-0.0798449809957124	4.35774236303549	0.283546773654347	3.94192225869014	9165.01150128346	22095.5806258067	-1.26954924627747	Control_T3_vs_Low_T3	host
intron_retention.25552	Acer.contig_32	86291-86376:86291-87549:87412-87549	1:1:1	FUN_006099	None	2.24775753565609e-12	1.89690301849959e-09	-0.281650197356325	45.879780507477	8.76261350028836	2.38842535812016	1912.49067497594	1657.67816517543	0.206288775723577	Control_T3_vs_Low_T3	host
intron_retention.25890	Acer.contig_324	212243-212350:212243-214139:214060-214139	1:1:1	FUN_022945	None	3.50353079880961e-12	2.71027303377913e-09	-0.222961354961331	27.4520647156143	4.81274425442453	2.51198299408037	3765.34359928556	3141.76180281179	0.261207716523307	Control_T3_vs_Low_T3	host
intron_retention.48168	Acer.contig_94	836806-837769:836806-838073:837852-838073	1:1:1	FUN_012577	None	3.90620868984115e-12	2.78933348213811e-09	0.199045648946431	1.01274232098599	8.06113919107106	-2.99271658721199	7073.68699161116	6870.77240326641	0.0419900876026649	Control_T3_vs_Low_T3	host
intron_retention.12757	Acer.contig_177	308543-308612:308543-310070:309911-310070	1:1:1	FUN_017671	None	7.18958226286759e-12	4.76720658187142e-09	-0.4643893918781	16.2422778042994	1.86456323703985	3.12284433678365	488.013128678107	499.72867654503	-0.0342250482600139	Control_T3_vs_Low_T3	host
intron_retention.7180	Acer.contig_134	116416-117105:116416-117874:117740-117874	1:1:1	FUN_015292	None	8.68505267703767e-12	5.32450855335978e-09	0.293151197184444	2.67494629610467	22.5264544370645	-3.0740384252413	4692.27100875802	8500.67195720518	-0.857290546583405	Control_T3_vs_Low_T3	host
intron_retention.5538	Acer.contig_123	285064-285155:285064-285570:285426-285570	1:1:1	FUN_014681	None	9.79161196568157e-12	5.32450855335978e-09	0.0647396766504499	14.9610673580778	7.62744810484491	0.971940739956272	8747.30558527997	64445.10247322	-2.88116012459669	Control_T3_vs_Low_T3	host
intron_retention.40498	Acer.contig_66	102824-103270:102824-103485:103409-103485	1:1:1	FUN_009995	None	1.04651842747217e-11	5.32450855335978e-09	0.36348395619518	2.41646088609113	21.242801573778	-3.13600649831198	25896.5718514416	44885.0686706883	-0.793474473475428	Control_T3_vs_Low_T3	host
intron_retention.9723	Acer.contig_155	42856-42960:42856-45792:45669-45792	1:1:1	FUN_016501	None	1.08306696944283e-11	5.32450855335978e-09	-0.1775314894772	149.486738085119	77.4190587397335	0.949256826914939	26383.2546026307	38817.3366234916	-0.557078589238426	Control_T3_vs_Low_T3	host
intron_retention.15961	Acer.contig_2	2720648-2720690:2720648-2722688:2722582-2722688	1:1:1	FUN_000644	None	1.08979492097205e-11	5.32450855335978e-09	-0.251031042509304	269.755584128062	105.933804534508	1.34848978362162	9221.28879654185	9959.31290726084	-0.111077813856133	Control_T3_vs_Low_T3	host
intron_retention.48173	Acer.contig_94	836806-838073:836806-838794:838487-838794	1:1:1	FUN_012577	None	2.02510230806752e-11	9.39951236289538e-09	0.244484195479734	7.00224981166008	21.0321995580007	-1.58670929847118	7073.68699161116	6870.77240326641	0.0419900876026649	Control_T3_vs_Low_T3	host
intron_retention.13082	Acer.contig_18	651246-651543:651246-652067:651848-652067	1:1:1	FUN_003927	None	6.71762867554548e-10	2.96951176167089e-07	0.0736818994977942	31.5546840444353	20.4991580124139	0.622289524497977	24788.9667411325	49233.5767853126	-0.989944416214282	Control_T3_vs_Low_T3	host
intron_retention.45603	Acer.contig_82	907739-907861:907739-909288:908417-909288	1:1:1	FUN_011593	None	7.92093612922429e-10	3.34227500398132e-07	-0.342689316322266	97.4923504477138	69.2309496804357	0.493871886412735	5850.50839429388	12238.4127740803	-1.06478256217375	Control_T3_vs_Low_T3	host
intron_retention.25224	Acer.contig_311	189773-190421:189773-190926:190863-190926	1:1:1	FUN_022561	None	1.86240911581592e-09	7.14882042278653e-07	0.346077666411437	4.02127574720487	21.3871869023062	-2.41102156130789	5843.38073247304	9155.02864480564	-0.647761107151467	Control_T3_vs_Low_T3	host
intron_retention.11976	Acer.contig_17	359966-360398:359966-361241:361196-361241	1:1:1	FUN_003763	None	1.86397164370078e-09	7.14882042278653e-07	-0.281718228402606	19.8941827723838	3.64345175052327	2.4489688455569	841.10146456415	633.504435383451	0.408925127352036	Control_T3_vs_Low_T3	host
intron_retention.11628	Acer.contig_17	46941-48107:46941-48337:48280-48337	1:1:1	FUN_003726	None	1.92524518549675e-09	7.14882042278653e-07	-0.0572211024423348	21.7012500627869	4.45156790079844	2.28539268212493	3268.53250709567	3378.21435238838	-0.0476178265177012	Control_T3_vs_Low_T3	host
intron_retention.45050	Acer.contig_8	582163-582278:582163-583112:583056-583112	1:1:1	FUN_002053	None	2.77763412270815e-09	9.81779171206819e-07	0.208533420637839	0.106378742247813	3.1237038488347	-4.87597589156239	1408.57554855083	896.360143936833	0.652086537425454	Control_T3_vs_Low_T3	host
intron_retention.34368	Acer.contig_5	317757-318532:317757-319085:318807-319085	1:1:1	FUN_001273	None	2.93126989348025e-09	9.81779171206819e-07	-0.298259362767281	16.5101659027203	7.55724767334841	1.12742180721054	2624.48876090708	5699.36078033492	-1.11876370152502	Control_T3_vs_Low_T3	host
intron_retention.31446	Acer.contig_42	1233631-1233736:1233631-1234313:1234037-1234313	1:1:1	FUN_007508	None	2.96130742150069e-09	9.81779171206819e-07	-0.411494504331813	62.171691578833	25.243885166382	1.30032386677643	1240.28221020115	1597.72818318947	-0.365353563073732	Control_T3_vs_Low_T3	host
intron_retention.45598	Acer.contig_82	892239-892676:892239-894058:893936-894058	1:1:1	FUN_011593	None	3.24586701960783e-09	1.03901322562136e-06	-0.0805995384393719	19.9118596428123	11.0199716729339	0.853507450583295	5850.50839429388	12238.4127740803	-1.06478256217375	Control_T3_vs_Low_T3	host
intron_retention.46024	Acer.contig_84	349113-349259:349113-349700:349503-349700	1:1:1	FUN_011692	None	3.4529091808011e-09	1.06844519751255e-06	0.175403681752532	1.04676170805662	9.75401040911047	-3.22006245721452	7647.4006297176	11025.8534150469	-0.527848965885275	Control_T3_vs_Low_T3	host
intron_retention.10957	Acer.contig_160	332426-332491:332426-335460:335315-335460	1:1:1	FUN_016780	None	4.40761538378354e-09	1.31986753573105e-06	-0.18346405505973	42.1165197448865	14.8374201843123	1.50514595654884	12697.9434849106	12948.3612604171	-0.0281746605315529	Control_T3_vs_Low_T3	host
intron_retention.41140	Acer.contig_67	798357-800430:798357-800859:800624-800859	1:1:1	FUN_010193	None	5.03056873935037e-09	1.45933655023092e-06	-0.267999280370877	9.43023531899536	9.93982722852142	-0.0759270035695843	6378.1951826348	36785.2266809367	-2.5279063296013	Control_T3_vs_Low_T3	host
intron_retention.31449	Acer.contig_42	1234037-1234843:1234037-1235089:1234927-1235089	1:1:1	FUN_007508	None	5.66526148215729e-09	1.56608349196357e-06	-0.253025709712971	32.8449542222782	12.3163530023193	1.41509663223034	1240.28221020115	1597.72818318947	-0.365353563073732	Control_T3_vs_Low_T3	host
intron_retention.14216	Acer.contig_19	1735016-1735057:1735016-1736469:1736398-1736469	1:1:1	FUN_004240	None	5.73595160258122e-09	1.56608349196357e-06	-0.138640900420117	57.4592794434685	44.4155756297203	0.371474212346127	6790.14429548089	12264.9851625773	-0.853031350390856	Control_T3_vs_Low_T3	host
intron_retention.34366	Acer.contig_5	317757-317964:317757-318532:318480-318532	1:1:1	FUN_001273	None	6.21404028233741e-09	1.64814102688395e-06	-0.305024505053529	15.7587126356377	6.05264118371914	1.3805129506455	2624.48876090708	5699.36078033492	-1.11876370152502	Control_T3_vs_Low_T3	host
intron_retention.44677	Acer.contig_8	818139-818339:818139-819855:819767-819855	1:1:1	FUN_002081	None	8.10768463477274e-09	2.09065656846098e-06	-0.195872931956966	33.9232107778802	16.4951199884389	1.04023345279029	6559.88978102674	8824.21690257455	-0.42779667840278	Control_T3_vs_Low_T3	host
intron_retention.15355	Acer.contig_2	1225719-1225919:1225719-1226351:1226208-1226351	1:1:1	FUN_000496	None	8.63582749754954e-09	2.16665909891223e-06	0.273399174368331	0.106378742247813	4.04003386937542	-5.24708559796502	3085.23512083671	3450.81272635625	-0.161555742611453	Control_T3_vs_Low_T3	host
intron_retention.31722	Acer.contig_43	886521-886613:886521-887223:887124-887223	1:1:1	FUN_007594	None	9.1624672293733e-09	2.23829429711243e-06	-0.15396989425121	34.6500838542621	9.64470310560808	1.84505011036752	2466.33911464545	3264.99396930422	-0.404709147142198	Control_T3_vs_Low_T3	host
intron_retention.42801	Acer.contig_71	35657-36981:35657-37788:37701-37788	1:1:1	FUN_010496	None	1.33548204717115e-08	3.1787897035615e-06	-0.283030972594479	28.932598649927	15.240689773176	0.924767709410578	1156.83066414366	2044.01604206669	-0.821228819567041	Control_T3_vs_Low_T3	host
intron_retention.40495	Acer.contig_66	102801-102879:102801-103270:103185-103270	1:1:1	FUN_009995	None	1.38118835257828e-08	3.20539286924604e-06	0.233132844498725	0.247840140390641	6.09337867361041	-4.61976062798797	25896.5718514416	44885.0686706883	-0.793474473475428	Control_T3_vs_Low_T3	host
intron_retention.11625	Acer.contig_17	46941-47688:46941-47953:47899-47953	1:1:1	FUN_003726	None	1.50158541156742e-08	3.39980911599521e-06	-0.122061995766569	21.3490449616827	5.32999482565647	2.00196549555048	3268.53250709567	3378.21435238838	-0.0476178265177012	Control_T3_vs_Low_T3	host
intron_retention.12141	Acer.contig_17	1629059-1629089:1629059-1630579:1630477-1630579	1:1:1	FUN_003853	None	2.08000265899955e-08	4.59730111511733e-06	-0.134294240056187	55.9230895332137	25.7233445536122	1.12036583189065	7381.21779111696	8231.24638715098	-0.157252043003126	Control_T3_vs_Low_T3	host
intron_retention.42634	Acer.contig_70	126751-127444:126751-128839:128637-128839	1:1:1	FUN_010428	None	2.48632731070231e-08	5.36757591284873e-06	0.119633405792281	0.441159767509872	6.62495345336881	-3.90853718584568	16616.4097980643	25905.2629234522	-0.640636524342717	Control_T3_vs_Low_T3	host
intron_retention.4622	Acer.contig_12	356272-356512:356272-357923:357702-357923	1:1:1	FUN_002820	None	3.72481345767284e-08	7.73815440295373e-06	-0.361653133645929	51.2585299836467	17.2033730251058	1.57510064642915	1317.52837793816	1424.58242309301	-0.112705059053352	Control_T3_vs_Low_T3	host
intron_retention.2196	Acer.contig_106	269587-269987:269587-270695:270240-270695	1:1:1	FUN_013383	None	3.75112515493825e-08	7.73815440295373e-06	-0.470561257999461	8.88351095868749	3.68043318608579	1.27125439292422	546.296453644497	993.340171767481	-0.862603799186632	Control_T3_vs_Low_T3	host
intron_retention.31454	Acer.contig_42	1234037-1235793:1234037-1236000:1235973-1236000	1:1:1	FUN_007508	None	4.10435218034522e-08	8.28276115003144e-06	-0.216209947589206	20.6487608593752	7.19115787144728	1.52175922007319	1240.28221020115	1597.72818318947	-0.365353563073732	Control_T3_vs_Low_T3	host
intron_retention.33110	Acer.contig_461	39842-40098:39842-41352:41264-41352	1:1:1	FUN_025469	None	5.06728544680257e-08	1.0008427830355e-05	-0.0537912194138659	56.8461521460755	110.352721633659	-0.956987608218583	85315.7879378614	548596.684326135	-2.68486125635235	Control_T3_vs_Low_T3	host
intron_retention.31453	Acer.contig_42	1234037-1235601:1234037-1235793:1235676-1235793	1:1:1	FUN_007508	None	5.74839715827835e-08	1.11171605875621e-05	-0.207072736211391	26.508700006055	11.6950919737707	1.18056271424917	1240.28221020115	1597.72818318947	-0.365353563073732	Control_T3_vs_Low_T3	host
intron_retention.31448	Acer.contig_42	1233631-1234313:1233631-1234843:1234606-1234843	1:1:1	FUN_007508	None	7.08371076241221e-08	1.3420017756627e-05	-0.294530158159484	34.5063049061935	14.6101987657827	1.23988418607411	1240.28221020115	1597.72818318947	-0.365353563073732	Control_T3_vs_Low_T3	host
intron_retention.11559	Acer.contig_168	192731-192923:192731-193690:193519-193690	1:1:1	FUN_017189	None	8.48254601004683e-08	1.5730055382542e-05	-0.213874012299348	99.7081431644415	80.730401907861	0.304599260321024	13262.0575796973	28913.7397385077	-1.12445059697988	Control_T3_vs_Low_T3	host
intron_retention.11622	Acer.contig_17	46941-47012:46941-47443:47403-47443	1:1:1	FUN_003726	None	8.64195652816591e-08	1.5730055382542e-05	-0.153738256761697	18.9935018232301	4.38774942521486	2.11395287499054	3268.53250709567	3378.21435238838	-0.0476178265177012	Control_T3_vs_Low_T3	host
intron_retention.26852	Acer.contig_344	42200-42311:42200-42453:42393-42453	1:1:1	FUN_023473	None	8.84579103299643e-08	1.57914381075588e-05	-0.32933729873639	12.0924061082838	5.56014941434107	1.12090577879033	2059.84930477323	3677.5189643291	-0.836193985183002	Control_T3_vs_Low_T3	host
intron_retention.49152	Acer.contig_99	193418-193474:193418-194572:194524-194572	1:1:1	FUN_012894	None	9.53975065609569e-08	1.67089632717993e-05	-0.0938005569564993	59.1078250363833	37.4648865079194	0.657810054241574	5667.25556468577	6973.21478150541	-0.299173656463736	Control_T3_vs_Low_T3	host
intron_retention.25216	Acer.contig_311	189773-189910:189773-190608:190408-190608	1:1:1	FUN_022561	None	1.0593882571186e-07	1.8211668871911e-05	0.147241230591618	0.212757484495627	5.23779856571157	-4.62167878804845	5843.38073247304	9155.02864480564	-0.647761107151467	Control_T3_vs_Low_T3	host
intron_retention.42480	Acer.contig_7	1507754-1507841:1507754-1508529:1508415-1508529	1:1:1	FUN_001911	None	1.1110269038106e-07	1.87521140874069e-05	-0.2225144904412	38.3851655354102	9.26238460925001	2.05109330015706	1271.56064204268	1222.07770546143	0.0572642458631591	Control_T3_vs_Low_T3	host
intron_retention.34672	Acer.contig_5	2037696-2039526:2037696-2040220:2039779-2040220	1:1:1	FUN_001468	None	1.1449466330582e-07	1.89617838486922e-05	0.0595704248157738	2.82407072767637	10.8085506892019	-1.93632496022821	13186.4643570642	13667.9509816902	-0.0517391874482023	Control_T3_vs_Low_T3	host
intron_retention.34363	Acer.contig_5	317757-317838:317757-317964:317938-317964	1:1:1	FUN_001273	None	1.17144145717063e-07	1.89617838486922e-05	-0.261838685406608	16.964450428123	7.47599029454947	1.18217809270966	2624.48876090708	5699.36078033492	-1.11876370152502	Control_T3_vs_Low_T3	host
intron_retention.213	Acer.contig_1	3384493-3386643:3384493-3388184:3388124-3388184	1:1:1	FUN_000313	None	1.18472849641726e-07	1.89617838486922e-05	0.150357248422955	0.212757484495627	3.36915747830647	-3.98510607345799	34603.2624888861	30886.9035285047	0.163912820191134	Control_T3_vs_Low_T3	host
intron_retention.11624	Acer.contig_17	46941-47443:46941-47688:47653-47688	1:1:1	FUN_003726	None	1.25344235435421e-07	1.97215345346951e-05	-0.169706527110035	20.5266472650356	5.18548359377513	1.98494755810409	3268.53250709567	3378.21435238838	-0.0476178265177012	Control_T3_vs_Low_T3	host
intron_retention.4044	Acer.contig_114	14377-14482:14377-15405:15310-15405	1:1:1	FUN_013910	None	1.309966293217e-07	2.02673618332224e-05	-0.178041799720676	15.1199326439049	0.988352937879504	3.9352815865443	992.591040633832	507.313717435347	0.968321262041536	Control_T3_vs_Low_T3	host
intron_retention.25160	Acer.contig_311	106914-107705:106914-108354:108102-108354	1:1:1	FUN_022526	None	1.35979270288189e-07	2.06933699358239e-05	0.277076566576511	2.05828959003054	9.75540934872106	-2.2447564355515	6636.69900024713	6770.95530748284	-0.0288935526362586	Control_T3_vs_Low_T3	host
intron_retention.949	Acer.contig_10	1138099-1138996:1138099-1139450:1139290-1139450	1:1:1	FUN_002514	None	1.79811113221184e-07	2.69223639360041e-05	0.0510453541101727	0.504066055536545	8.28079515600463	-4.03808459811559	6338.48697595015	13057.2055834503	-1.04263576481944	Control_T3_vs_Low_T3	host
intron_retention.48854	Acer.contig_98	250732-250789:250732-252760:252670-252760	1:1:1	FUN_012808	None	1.89046926446501e-07	2.78559145746487e-05	-0.151801703264612	5.06629453321076	0.348281522742534	3.86260511048095	1348.8724516051	1241.49477949077	0.119675739577838	Control_T3_vs_Low_T3	host
intron_retention.41433	Acer.contig_68	819719-819801:819719-822497:822395-822497	1:1:1	FUN_010287	None	2.24316447305917e-07	3.25363996928254e-05	-0.190389474698627	99.9494847153578	35.1804651476646	1.50642457134243	13506.8122556446	12560.7327074642	0.104766600538255	Control_T3_vs_Low_T3	host
intron_retention.37205	Acer.contig_56	524389-524430:524389-524791:524728-524791	1:1:1	FUN_009041	None	2.64355140555672e-07	3.77539810735124e-05	-0.1021779720421	65.444005664617	38.1091844604876	0.78012232005872	2680.13431476765	3000.81298412237	-0.163048107408143	Control_T3_vs_Low_T3	host
intron_retention.34656	Acer.contig_5	2037696-2037922:2037696-2038925:2038841-2038925	1:1:1	FUN_001468	None	2.87469433479792e-07	4.04330113786805e-05	-0.168723395634538	312.675469798237	146.835711681265	1.09046315409808	13186.4643570642	13667.9509816902	-0.0517391874482023	Control_T3_vs_Low_T3	host
intron_retention.44297	Acer.contig_78	124826-124979:124826-125306:125106-125306	1:1:1	FUN_011179	None	2.9391504619003e-07	4.07225876683887e-05	0.248162751600664	4.34989035860795	12.2245685478694	-1.49073260520277	31231.9555697284	28470.1403035498	0.133573302815579	Control_T3_vs_Low_T3	host
intron_retention.10747	Acer.contig_16	811229-812312:811229-813192:813093-813192	1:1:1	FUN_003596	None	3.3902895768545e-07	4.62824384440299e-05	-0.334029197080105	24.4775625336838	12.5281262220182	0.966289249063222	977.762967747257	1258.22212854754	-0.363829970207151	Control_T3_vs_Low_T3	host
intron_retention.3049	Acer.contig_11	1189267-1189518:1189267-1189804:1189680-1189804	1:1:1	FUN_002714	None	3.90734974375917e-07	5.23023472411447e-05	0.22867930166975	1.94970128544541	10.9696073702921	-2.49218687889437	7727.58147146668	10355.1204210581	-0.422255466415635	Control_T3_vs_Low_T3	host
intron_retention.1995	Acer.contig_105	480049-481084:480049-482882:482611-482882	1:1:1	FUN_013305	None	3.94394517599927e-07	5.23023472411447e-05	0.105176169089127	0.885249941717865	4.36207630539839	-2.30085825838443	2594.24330012219	1990.21448120265	0.382389873202399	Control_T3_vs_Low_T3	host
intron_retention.42799	Acer.contig_71	35657-36215:35657-36981:36789-36981	1:1:1	FUN_010496	None	4.36556039984382e-07	5.7078165058803e-05	-0.245885674241004	27.9202449119748	17.1734703885164	0.701129990297384	1156.83066414366	2044.01604206669	-0.821228819567041	Control_T3_vs_Low_T3	host
intron_retention.27276	Acer.contig_351	135530-136010:135530-136843:136775-136843	1:1:1	FUN_023671	None	4.8293894805429e-07	6.22655868720552e-05	0.196992525858537	4.49003784681128	62.836569636014	-3.8068049127068	22011.7366196061	71755.2403099828	-1.704811224769	Control_T3_vs_Low_T3	host
intron_retention.39472	Acer.contig_62	691884-692115:691884-692701:692557-692701	1:1:1	FUN_009642	None	5.28747778338889e-07	6.65548645476686e-05	0.169235478418403	0.519393221312498	5.97342073634214	-3.52365825081147	25549.7486012405	27809.8256469983	-0.122285604051228	Control_T3_vs_Low_T3	host
intron_retention.3621	Acer.contig_111	114705-115212:114705-115678:115651-115678	1:1:1	FUN_013732	None	5.30546157118117e-07	6.65548645476686e-05	-0.329553778813337	173.508233854452	160.538514770141	0.112084672081828	3729.21500643063	8876.10976882968	-1.25105553159954	Control_T3_vs_Low_T3	host
intron_retention.31451	Acer.contig_42	1234037-1235089:1234037-1235601:1235346-1235601	1:1:1	FUN_007508	None	5.62532662451432e-07	6.96265427404885e-05	-0.257231192732788	29.865585547637	14.3585907693913	1.05656984554999	1240.28221020115	1597.72818318947	-0.365353563073732	Control_T3_vs_Low_T3	host
intron_retention.4910	Acer.contig_12	1021343-1021543:1021343-1021949:1021802-1021949	1:1:1	FUN_002863	None	5.76458444756511e-07	7.04113650351933e-05	0.388826339625463	1.75582990730314	11.0527035908346	-2.65417431057874	12246.1493690446	16616.6602397858	-0.440302260718081	Control_T3_vs_Low_T3	host
intron_retention.6431	Acer.contig_129	643450-645792:643450-646130:646097-646130	1:1:1	FUN_015067	None	6.72053022898744e-07	8.10216650853122e-05	0.0890548090910327	5.15561141198869	24.5758468595896	-2.25302569697504	26285.9658418596	37334.2629841102	-0.506207505330931	Control_T3_vs_Low_T3	host
intron_retention.10745	Acer.contig_16	811229-811874:811229-812312:812147-812312	1:1:1	FUN_003596	None	7.41674270998693e-07	8.81410180476422e-05	-0.343936902488503	28.3344368322048	14.3785644003432	0.978636888204918	977.762967747257	1258.22212854754	-0.363829970207151	Control_T3_vs_Low_T3	host
intron_retention.34360	Acer.contig_5	315255-316598:315255-317838:317757-317838	1:1:1	FUN_001273	None	7.50095920043492e-07	8.81410180476422e-05	-0.277269415798359	13.5368945609537	5.26204962593454	1.36320005497499	2624.48876090708	5699.36078033492	-1.11876370152502	Control_T3_vs_Low_T3	host
intron_retention.25217	Acer.contig_311	189773-189910:189773-190926:190863-190926	1:1:1	FUN_022561	None	9.24380476163833e-07	0.000107262799502861	-0.0639011942815053	154.901099928963	120.560821311105	0.3615862381919	5843.38073247304	9155.02864480564	-0.647761107151467	Control_T3_vs_Low_T3	host
intron_retention.32030	Acer.contig_44	301993-302354:301993-302972:302903-302972	1:1:1	FUN_007652	None	1.00525983159905e-06	0.000115207740947333	-0.106707731163972	105.412514656166	81.3944271794102	0.373044228835695	7614.18541344906	10637.6832317087	-0.482422375636801	Control_T3_vs_Low_T3	host
intron_retention.15954	Acer.contig_2	2719645-2719979:2719645-2720467:2720407-2720467	1:1:1	FUN_000644	None	1.08170752577408e-06	0.000121924857057696	-0.0588132700571721	481.64467678792	282.312926723211	0.770674031647472	9221.28879654185	9959.31290726084	-0.111077813856133	Control_T3_vs_Low_T3	host
intron_retention.30796	Acer.contig_41	380556-380868:380556-381620:381305-381620	1:1:1	FUN_007322	None	1.09013930149615e-06	0.000121924857057696	0.628287852348895	5.41632505104364	58.7270116383382	-3.43863799985874	717.181035484147	895.75871546637	-0.320772836169635	Control_T3_vs_Low_T3	host
intron_retention.34359	Acer.contig_5	314069-316118:314069-316598:316562-316598	1:1:1	FUN_001273	None	1.18088720069132e-06	0.000130304144788466	-0.259615637336009	18.6745801749242	7.88677342295415	1.24356870843227	2624.48876090708	5699.36078033492	-1.11876370152502	Control_T3_vs_Low_T3	host
intron_retention.9888	Acer.contig_156	370182-370841:370182-371479:371426-371479	1:1:1	FUN_016575	None	1.19313285651401e-06	0.000130304144788466	0.198875622284208	3.99844748149271	11.1496419374621	-1.47948553607141	7505.56554953797	7085.10888264231	0.0831707596235134	Control_T3_vs_Low_T3	host
intron_retention.16634	Acer.contig_20	1174364-1174454:1174364-1175576:1175536-1175576	1:1:1	FUN_004368	None	1.27836305430229e-06	0.000137988886431258	0.277560576376488	2.86970730699281	13.528687537539	-2.23704638227463	35353.4043607742	37892.707098041	-0.100071065066256	Control_T3_vs_Low_T3	host
intron_retention.40909	Acer.contig_66	397086-397275:397086-398705:398596-398705	1:1:1	FUN_010024	None	1.35806366197144e-06	0.000143468186934382	-0.182561362434226	57.0013510446003	29.7288091203496	0.939134441625696	8076.32875925085	8830.06360999213	-0.128724191832918	Control_T3_vs_Low_T3	host
intron_retention.40015	Acer.contig_64	226850-226967:226850-228567:228499-228567	1:1:1	FUN_009822	None	1.36003452011479e-06	0.000143468186934382	-0.211654787676219	58.2527034134188	16.6795607417472	1.80424370872168	2801.65235560924	1889.60517107445	0.568193131443186	Control_T3_vs_Low_T3	host
intron_retention.307	Acer.contig_1	309146-310571:309146-311532:311273-311532	1:1:1	FUN_000033	None	1.38856024589629e-06	0.000144831514187137	-0.148061540750972	35.9396681187093	16.0989453252453	1.15861090894548	1026.19004766147	994.056858735285	0.045897659459623	Control_T3_vs_Low_T3	host
intron_retention.29029	Acer.contig_382	132003-132608:132003-132748:132698-132748	1:1:1	FUN_024284	None	1.64462502849627e-06	0.000169633934883677	0.50449708187005	1.77864172921911	6.02238039741998	-1.75955789864226	2031.22008345671	1190.77624216235	0.770444221684796	Control_T3_vs_Low_T3	host
intron_retention.46772	Acer.contig_88	259724-259764:259724-259923:259900-259923	1:1:1	FUN_012017	None	1.71163442197475e-06	0.000174605520210897	-0.701530649266465	4.34164206687935	0.521307391463348	3.05803457163069	199.691419334591	318.392398113789	-0.67303354868683	Control_T3_vs_Low_T3	host
intron_retention.21398	Acer.contig_264	84207-84278:84207-84558:84407-84558	1:1:1	FUN_021118	None	1.89070997635987e-06	0.00019077674685379	-0.153689586277864	44.5949279389403	68.8416831978569	-0.626402739381114	9944.66560668307	35144.0178305298	-1.82128437070804	Control_T3_vs_Low_T3	host
intron_retention.37060	Acer.contig_56	677211-677705:677211-678463:678315-678463	1:1:1	FUN_009051	None	2.08116010358417e-06	0.000207735583242708	0.209778651039283	0.640430658045733	4.5103077129291	-2.81611158595621	2754.36925824288	3088.53999450901	-0.165203028675332	Control_T3_vs_Low_T3	host
intron_retention.39060	Acer.contig_604	33449-33609:33449-34736:34586-34736	1:1:1	FUN_026926	None	2.25246688090319e-06	0.000221839380199896	-0.149531020255059	48.0660214816787	21.0513455699105	1.19110494262985	1736.86727523021	1424.24602245449	0.286289135864822	Control_T3_vs_Low_T3	host
intron_retention.35306	Acer.contig_50	152620-153068:152620-153386:153178-153386	1:1:1	FUN_008367	None	2.27025111698698e-06	0.000221839380199896	-0.111665186930639	2.66675490963339	0.372262529221506	2.84069292742021	5177.19695890144	7331.9418402192	-0.502024137441717	Control_T3_vs_Low_T3	host
intron_retention.2197	Acer.contig_106	269587-270695:269587-271394:271064-271394	1:1:1	FUN_013383	None	2.79615084830542e-06	0.000270381961716867	-0.234552443766156	10.8423707180029	5.16685077102566	1.06932311936978	546.296453644497	993.340171767481	-0.862603799186632	Control_T3_vs_Low_T3	host
intron_retention.800	Acer.contig_10	504685-504878:504685-505549:505489-505549	1:1:1	FUN_002455	None	3.24603701240544e-06	0.000310649088517111	0.419283650358084	10.8110658085032	49.2964699609907	-2.18897558316812	7181.39602667422	5800.72692838349	0.308030618394312	Control_T3_vs_Low_T3	host
intron_retention.35239	Acer.contig_5	1958189-1958267:1958189-1958413:1958352-1958413	1:1:1	FUN_001461	None	3.44682115061001e-06	0.000326498374909314	-0.407319079704821	21.9606343223686	29.3900337565552	-0.420407289530726	15157.6267690014	70410.0604280459	-2.21573769245039	Control_T3_vs_Low_T3	host
intron_retention.23639	Acer.contig_299	201872-201976:201872-203412:203389-203412	1:1:1	FUN_022159	None	3.66800845819082e-06	0.000343940631488741	-0.140253161734903	27.366356437222	20.7060676009673	0.402349777038602	4361.10716430216	6488.49720009397	-0.573189932713657	Control_T3_vs_Low_T3	host
intron_retention.34667	Acer.contig_5	2037696-2038925:2037696-2040220:2039779-2040220	1:1:1	FUN_001468	None	3.71232372076147e-06	0.000344615010998287	-0.103494158596672	440.548711373985	253.853471114133	0.795305559268423	13186.4643570642	13667.9509816902	-0.0517391874482023	Control_T3_vs_Low_T3	host
intron_retention.40022	Acer.contig_64	268110-268182:268110-271259:270984-271259	1:1:1	FUN_009826	None	4.16458208785109e-06	0.000382770450708135	-0.193814139005611	137.296078282648	43.1774883259576	1.66893918899266	3741.06564740862	2853.76196008046	0.390584281431142	Control_T3_vs_Low_T3	host
intron_retention.19266	Acer.contig_24	331256-331326:331256-332355:332288-332355	1:1:1	FUN_004895	None	5.17204309580244e-06	0.000470706628022883	-0.192906816050761	159.066839793595	66.0566689738669	1.26785698644664	10560.2161372077	10656.6226934116	-0.0131109274936225	Control_T3_vs_Low_T3	host
intron_retention.16097	Acer.contig_2	3291651-3292616:3291651-3292865:3292742-3292865	1:1:1	FUN_000690	None	5.33014996428882e-06	0.000480386234160128	0.2115806179855	2.68115243539802	18.3338468579082	-2.77358437748904	81595.7457629829	146975.564151431	-0.849010475480505	Control_T3_vs_Low_T3	host
intron_retention.23284	Acer.contig_292	203049-203197:203049-203670:203630-203670	1:1:1	FUN_021971	None	5.83270205867237e-06	0.00052062474241015	0.139048632446404	1.77972137797717	12.536432347501	-2.81640353572461	11615.2101988171	21899.5141854037	-0.914883603081883	Control_T3_vs_Low_T3	host
intron_retention.25213	Acer.contig_311	189773-189910:189773-190228:190128-190228	1:1:1	FUN_022561	None	6.90297979011323e-06	0.000610289156110677	0.232364550609006	1.86211730334947	10.4546360154907	-2.48912697161635	5843.38073247304	9155.02864480564	-0.647761107151467	Control_T3_vs_Low_T3	host
intron_retention.913	Acer.contig_10	1103059-1103170:1103059-1104072:1104038-1104072	1:1:1	FUN_002509	None	7.44773898198048e-06	0.000652239254431366	-0.202624035711336	23.0740188196418	13.7006136263834	0.752028790807174	1224.75503410784	1864.88985869911	-0.60659720518759	Control_T3_vs_Low_T3	host
intron_retention.9046	Acer.contig_149	501127-501300:501127-502257:502134-502257	1:1:1	FUN_016197	None	7.80784137710544e-06	0.000669111871949359	0.170779062414283	0.294871601617725	5.82853053571742	-4.30497341146628	4724.74301144242	8040.95079163614	-0.767130240769029	Control_T3_vs_Low_T3	host
intron_retention.2433	Acer.contig_106	462567-462820:462567-463585:463502-463585	1:1:1	FUN_013405	None	7.8361726604248e-06	0.000669111871949359	-0.25996099055278	85.1451085998838	15.420803740483	2.46504569136762	1069.48677523451	580.233318617262	0.882213596326933	Control_T3_vs_Low_T3	host
intron_retention.31442	Acer.contig_42	1198179-1198280:1198179-1199303:1199244-1199303	1:1:1	FUN_007506	None	7.85664053026824e-06	0.000669111871949359	-0.221627643124574	91.2941572039176	49.4352280017739	0.88498304500118	4018.33207884057	5391.67497522795	-0.424136734867844	Control_T3_vs_Low_T3	host
intron_retention.4751	Acer.contig_12	171344-172131:171344-172734:172673-172734	1:1:1	FUN_002794	None	8.0321344114731e-06	0.000677839124924589	0.271834558201155	2.79313897838769	10.2758717311712	-1.87930152220422	5063.95530404823	5740.02812023226	-0.180793133465952	Control_T3_vs_Low_T3	host
intron_retention.36362	Acer.contig_53	1045295-1045487:1045295-1046128:1046001-1046128	1:1:1	FUN_008774	None	8.61781505623327e-06	0.000720713307810932	0.192276744718773	1.48155049197741	5.03161965928862	-1.76391507795249	2559.17221512065	1999.4857921821	0.356048204566713	Control_T3_vs_Low_T3	host
intron_retention.4847	Acer.contig_12	385214-385298:385214-387410:386900-387410	1:1:1	FUN_002823	None	9.59114183518572e-06	0.000794951514785974	0.35385620064284	1.23376410089972	6.12032879972714	-2.31054258668698	2503.54773240241	2805.74823509723	-0.164411597140191	Control_T3_vs_Low_T3	host
intron_retention.44669	Acer.contig_8	818139-818339:818139-818883:818716-818883	1:1:1	FUN_002081	None	1.02684570449929e-05	0.000843558289811231	0.261997109310051	11.4907608508793	36.0069897848168	-1.64780266606635	6559.88978102674	8824.21690257455	-0.42779667840278	Control_T3_vs_Low_T3	host
intron_retention.5851	Acer.contig_127	354732-354837:354732-356089:355872-356089	1:1:1	FUN_014916	None	1.06104329509193e-05	0.000864005693713897	0.537529520689011	0.967021698238892	4.48658471367701	-2.2139974850786	3148.12624109905	2451.72194691946	0.360698024320481	Control_T3_vs_Low_T3	host
intron_retention.11982	Acer.contig_17	359966-361417:359966-362074:361921-362074	1:1:1	FUN_003763	None	1.07835280611646e-05	0.000870465139059049	-0.290725901084318	17.6300615595459	3.77825328563328	2.22224618705584	841.10146456415	633.504435383451	0.408925127352036	Control_T3_vs_Low_T3	host
intron_retention.5915	Acer.contig_128	145486-145906:145486-146142:146019-146142	1:1:1	FUN_014956	None	1.1471212337244e-05	0.000916112942993379	-0.0754184387911897	73.9595555030112	30.5908621669857	1.27363578606065	2740.49455506844	2595.303415907	0.0785330549253072	Control_T3_vs_Low_T3	host
intron_retention.34939	Acer.contig_5	966681-969178:966681-971761:971674-971761	1:1:1	FUN_001346	None	1.15619165530489e-05	0.000916112942993379	-0.0689659692056136	3.9142842005674	1.13896353623132	1.78102694800941	12330.6624203623	20719.2544668409	-0.74872178659413	Control_T3_vs_Low_T3	host
intron_retention.41292	Acer.contig_674	10222-10348:10222-11866:11740-11866	1:1:1	FUN_027452	None	1.16450853466787e-05	0.000916112942993379	-0.512012738485623	9.05448575345609	1.14085919878569	2.98851195633229	538.92904458023	375.284229334493	0.522111675438783	Control_T3_vs_Low_T3	host
intron_retention.34406	Acer.contig_5	345379-345559:345379-346315:345917-346315	1:1:1	FUN_001277	None	1.18134850427554e-05	0.000921551106318471	-0.586911958387023	4.02796151169142	0.532436716350365	2.91936793132533	178.263554259003	302.261379687357	-0.761784879726763	Control_T3_vs_Low_T3	host
intron_retention.17632	Acer.contig_217	49946-50047:49946-51607:51490-51607	1:1:1	FUN_019479	None	1.22068596873914e-05	0.000944302320650456	-0.15878441279426	32.9698189370437	19.8587021847385	0.731374621806897	1894.18026036066	2773.34869443356	-0.550055386563047	Control_T3_vs_Low_T3	host
intron_retention.11955	Acer.contig_17	307170-307306:307170-308102:308037-308102	1:1:1	FUN_003754	None	1.23340319140297e-05	0.000946254696346593	-0.11763536025499	3.52550494136035	1.06768157778558	1.72334845663568	5636.17589131894	8273.84646405342	-0.553841550699632	Control_T3_vs_Low_T3	host
intron_retention.18379	Acer.contig_226	68011-71219:68011-72474:72132-72474	1:1:1	FUN_019803	None	1.28512435881856e-05	0.000977853231386284	-0.0753445672995608	12.5266545496382	5.25242242785888	1.25394631527057	3811.14850850104	4496.32998379001	-0.238522091688939	Control_T3_vs_Low_T3	host
intron_retention.25556	Acer.contig_32	86291-87549:86291-88831:88771-88831	1:1:1	FUN_006099	None	1.31479007429158e-05	0.000992292378833233	-0.209714446559722	52.6575610152513	19.7741799576226	1.41302283355146	1912.49067497594	1657.67816517543	0.206288775723577	Control_T3_vs_Low_T3	host
intron_retention.10284	Acer.contig_16	384552-386332:384552-386708:386604-386708	1:1:1	FUN_003546	None	1.51382698138081e-05	0.00113329482807726	-0.0952708886324721	25.2020904131745	17.7656230123724	0.504455121909225	4690.59632096251	8130.07897153994	-0.793498020092013	Control_T3_vs_Low_T3	host
intron_retention.29480	Acer.contig_388	37783-38041:37783-39205:39121-39205	1:1:1	FUN_024391	None	1.53624781776829e-05	0.00114087907938744	-0.0681981854099619	367.155335543188	530.213710103894	-0.530183409920545	56031.006892607	141581.83025962	-1.33733880716084	Control_T3_vs_Low_T3	host
intron_retention.18928	Acer.contig_231	99136-100157:99136-99254:100125-100157	1:1:1	FUN_020017	None	1.63347746612308e-05	0.00120345804111274	-0.221725786357964	23.7344147997894	10.8637651166283	1.1274562860436	3032.54242345751	3455.61853359434	-0.188416138974373	Control_T3_vs_Low_T3	host
intron_retention.29433	Acer.contig_388	22032-26264:22032-26416:26355-26416	1:1:1	FUN_024391	None	1.68195561885964e-05	0.00122941685117119	0.0812624842906726	0.345559056428008	6.84143185339689	-4.30729410550474	56031.006892607	141581.83025962	-1.33733880716084	Control_T3_vs_Low_T3	host
intron_retention.6388	Acer.contig_129	643198-643483:643198-645531:645460-645531	1:1:1	FUN_015067	None	1.72761624167572e-05	0.00125292668527154	-0.112642659582563	165.051347540914	114.291886912179	0.530191920818156	26285.9658418596	37334.2629841102	-0.506207505330931	Control_T3_vs_Low_T3	host
intron_retention.34404	Acer.contig_5	345379-345402:345379-345547:345492-345547	1:1:1	FUN_001277	None	1.78623043606274e-05	0.00128539357658685	-0.497512289101384	6.72518222636273	1.23930983654687	2.44003644272846	178.263554259003	302.261379687357	-0.761784879726763	Control_T3_vs_Low_T3	host
intron_retention.36277	Acer.contig_53	998936-999042:998936-999449:999428-999449	1:1:1	FUN_008770	None	1.89629531718305e-05	0.00134633692602518	0.255978950346768	0.959282091179302	4.04263694324491	-2.07526961673554	4065.16746666691	3175.68670956205	0.356246192517728	Control_T3_vs_Low_T3	host
intron_retention.811	Acer.contig_10	504685-505549:504685-506297:506158-506297	1:1:1	FUN_002455	None	1.89992607249057e-05	0.00134633692602518	0.48838105351282	12.295367570576	53.2483725176997	-2.11462256649409	7181.39602667422	5800.72692838349	0.308030618394312	Control_T3_vs_Low_T3	host
intron_retention.6420	Acer.contig_129	643721-645161:643721-645531:645460-645531	1:1:1	FUN_015067	None	1.92828497217468e-05	0.00135608101490133	0.0821553752548259	2.77111850817621	12.9260567295739	-2.2217419136305	26285.9658418596	37334.2629841102	-0.506207505330931	Control_T3_vs_Low_T3	host
intron_retention.34353	Acer.contig_5	314069-314336:314069-316118:315955-316118	1:1:1	FUN_001273	None	2.02773925807032e-05	0.00141530101749374	-0.208262421968118	15.9477995561647	7.1994531860193	1.14739813766291	2624.48876090708	5699.36078033492	-1.11876370152502	Control_T3_vs_Low_T3	host
intron_retention.34473	Acer.contig_5	741380-741631:741380-742291:742250-742291	1:1:1	FUN_001324	None	2.11338435307518e-05	0.00145673440187141	-0.123695922977651	8.79819533467384	2.66876544965169	1.72103511524011	636.276097640916	680.013650471047	-0.0959107807527406	Control_T3_vs_Low_T3	host
intron_retention.23952	Acer.contig_3	638821-639099:638821-641109:640965-641109	1:1:1	FUN_000753	None	2.11848695736983e-05	0.00145673440187141	-0.091569349634593	24.1885431972937	21.6283522445917	0.161400124975569	1569.36331220418	2708.43870485316	-0.787282062196423	Control_T3_vs_Low_T3	host
intron_retention.38593	Acer.contig_6	1335905-1336071:1335905-1338537:1338046-1338537	1:1:1	FUN_001651	None	2.17496605237066e-05	0.00148457425471742	-0.0933158882217113	11.3817287752589	4.89989570770374	1.21589675831774	4602.53340254651	6034.48576425417	-0.390802643410971	Control_T3_vs_Low_T3	host
intron_retention.17263	Acer.contig_21	1327014-1327128:1327014-1329315:1329203-1329315	1:1:1	FUN_004552	None	2.27306262003957e-05	0.00154020732130126	-0.21867912062823	311.926325384689	112.341678551072	1.47331205158374	16042.7627227438	14345.9128186693	0.161282841042953	Control_T3_vs_Low_T3	host
intron_retention.38253	Acer.contig_59	467147-467298:467147-470516:470460-470516	1:1:1	FUN_009341	None	2.52012110579791e-05	0.00168601355665454	-0.140341364460328	13.2622575025685	3.92461419998301	1.75670362669653	1847.37487791291	1462.83531137866	0.336709296999272	Control_T3_vs_Low_T3	host
intron_retention.40728	Acer.contig_66	500101-500375:500101-500755:500665-500755	1:1:1	FUN_010040	None	2.52457055235356e-05	0.00168601355665454	-0.0829307875777651	45.5551842717972	19.3043547466453	1.23868891236582	3224.54584432061	3966.01363637186	-0.298593657090933	Control_T3_vs_Low_T3	host
intron_retention.23354	Acer.contig_293	231873-232764:231873-233526:233397-233526	1:1:1	FUN_022001	None	2.66895476592754e-05	0.0017697076494361	-0.234134828087667	1.32066907449678	8.72171766250751	-2.72334327875917	16575.7124839688	23288.1695687174	-0.49052636542984	Control_T3_vs_Low_T3	host
intron_retention.15784	Acer.contig_2	1877235-1877392:1877235-1877593:1877528-1877593	1:1:1	FUN_000557	None	2.84166214520321e-05	0.00187086168041995	-0.249315039242882	10.6515149866399	1.89884988443867	2.48786088115069	460.234646962919	311.379872897038	0.563693901393284	Control_T3_vs_Low_T3	host
intron_retention.40128	Acer.contig_640	10578-10777:10578-11479:11416-11479	1:1:1	FUN_027232	None	2.90105502634974e-05	0.00189651364856371	-0.146332394735392	4.62120510456879	1.86734169724027	1.30728317796471	1310.56364777992	2036.97099094408	-0.636238014504427	Control_T3_vs_Low_T3	host
intron_retention.26611	Acer.contig_34	1325313-1325415:1325313-1326264:1326198-1326264	1:1:1	FUN_006471	None	2.94129344743377e-05	0.00189994190765448	0.152751970505407	0.987104396951425	8.69040845265743	-3.13814940742842	15964.4421155565	33522.2421654351	-1.07025651004811	Control_T3_vs_Low_T3	host
intron_retention.23007	Acer.contig_29	573526-573679:573526-575132:574996-575132	1:1:1	FUN_005697	None	2.94723294950172e-05	0.00189994190765448	-0.14040434625168	44.6104514755931	53.4613432860491	-0.261114338797276	7320.61893783428	16267.1279126256	-1.15192201991024	Control_T3_vs_Low_T3	host
intron_retention.573	Acer.contig_1	2286006-2286206:2286006-2288555:2288494-2288555	1:1:1	FUN_000210	None	2.99423991542147e-05	0.00190928552167319	0.0640767763936939	1.04528396566288	5.72547056137064	-2.45349934603402	11963.748369811	14550.5144503823	-0.282400690112656	Control_T3_vs_Low_T3	host
intron_retention.31461	Acer.contig_42	1282665-1282780:1282665-1283646:1283537-1283646	1:1:1	FUN_007516	None	3.00286207222111e-05	0.00190928552167319	-0.0795645349266004	2.43874823245434	0.80395942422539	1.60094623156552	1295.19698872751	2576.31027455993	-0.992134816448781	Control_T3_vs_Low_T3	host
intron_retention.305	Acer.contig_1	309146-309207:309146-310571:310447-310571	1:1:1	FUN_000033	None	3.0475574612443e-05	0.00192452217093407	-0.115849945321885	38.3094276228298	19.4611136932699	0.977105197760258	1026.19004766147	994.056858735285	0.045897659459623	Control_T3_vs_Low_T3	host
intron_retention.41371	Acer.contig_68	37469-37534:37469-39202:39076-39202	1:1:1	FUN_010218	None	3.21983059509146e-05	0.00201957347393473	0.0539638904687298	0.9291487793484	7.28813497315644	-2.97156814665551	6439.12073042648	10904.7001908214	-0.760014500498835	Control_T3_vs_Low_T3	host
intron_retention.44598	Acer.contig_8	341224-341328:341224-341584:341457-341584	1:1:1	FUN_002026	None	3.37210753850181e-05	0.00210089089126928	-0.261415818628529	62.5740884088712	25.8445836180563	1.27570340939365	1749.12315414622	1879.36330464254	-0.103612113213384	Control_T3_vs_Low_T3	host
intron_retention.48056	Acer.contig_93	849521-850748:849521-852207:852176-852207	1:1:1	FUN_012492	None	3.43863462387572e-05	0.00212805634756256	-0.147189374321491	6.94079515479191	3.06244078870458	1.18041900066519	2069.4878593745	2833.6281697234	-0.453376674383735	Control_T3_vs_Low_T3	host
intron_retention.48116	Acer.contig_94	300314-300468:300314-303150:302985-303150	1:1:1	FUN_012529	None	3.52883949865657e-05	0.00216941834874364	-0.144965101393335	24.2903080797051	11.8547763314477	1.03491234492794	7249.18342688368	7375.63219311609	-0.0249482193521455	Control_T3_vs_Low_T3	host
intron_retention.13078	Acer.contig_18	594699-595205:594699-595531:595339-595531	1:1:1	FUN_003927	None	3.5657840541603e-05	0.00217770877465593	0.112667370312034	1.5136470158018	12.9935566585577	-3.10169567469704	24788.9667411325	49233.5767853126	-0.989944416214282	Control_T3_vs_Low_T3	host
intron_retention.938	Acer.contig_10	1134427-1134549:1134427-1134890:1134832-1134890	1:1:1	FUN_002514	None	3.72129322933068e-05	0.00225782778090697	0.210009210994424	0.807480103567643	7.36507856630938	-3.18920229802977	6338.48697595015	13057.2055834503	-1.04263576481944	Control_T3_vs_Low_T3	host
intron_retention.30250	Acer.contig_40	408229-408634:408229-409395:409279-409395	1:1:1	FUN_007212	None	4.16020730136246e-05	0.00250774054406154	0.130703236750627	0.983855635432481	2.82232182729184	-1.52036396224113	2680.53887124916	1368.34527842016	0.97009074071307	Control_T3_vs_Low_T3	host
intron_retention.36285	Acer.contig_53	1000066-1000631:1000066-1000763:1000715-1000763	1:1:1	FUN_008770	None	4.40259332550319e-05	0.00259941057740816	0.172494976640516	1.11589958985057	4.46902533404297	-2.00175300575356	4065.16746666691	3175.68670956205	0.356246192517728	Control_T3_vs_Low_T3	host
intron_retention.40816	Acer.contig_66	7450-7704:7450-8287:8251-8287	1:1:1	FUN_009987	None	4.40591768006149e-05	0.00259941057740816	-0.131601048821018	8.23791824403946	2.57902146677423	1.67545602685981	1424.85419302844	1558.05751039355	-0.128934192378292	Control_T3_vs_Low_T3	host
intron_retention.41882	Acer.contig_69	253647-255340:253647-255467:255420-255467	1:1:1	FUN_010329	None	4.40964378305431e-05	0.00259941057740816	0.0640659571303559	2.30756884778383	8.71979877259228	-1.91792114997467	19746.4247737484	25898.273181266	-0.391264439508239	Control_T3_vs_Low_T3	host
intron_retention.6895	Acer.contig_130	459829-460223:459829-461840:461283-461840	1:1:1	FUN_015101	None	4.42429032888603e-05	0.00259941057740816	0.232829761843068	0.604952255955838	4.80510032344423	-2.98967336105969	5301.77801655331	7240.63721756081	-0.449640401952992	Control_T3_vs_Low_T3	host
intron_retention.6809	Acer.contig_130	32572-34713:32572-35222:35187-35222	1:1:1	FUN_015071	None	4.74151332819917e-05	0.00276826844186622	0.117455489995881	0.753942342027203	5.47481182936153	-2.86028327750249	12358.0744101951	19872.1434372573	-0.68529352678379	Control_T3_vs_Low_T3	host
intron_retention.5097	Acer.contig_120	624414-626412:624414-626973:626890-626973	1:1:1	FUN_014401	None	5.16006320244733e-05	0.00299380416926991	-0.0920426448069788	94.7397692249896	57.0436934884849	0.731902760670127	5068.91069031027	5135.61838198067	-0.0188622573725183	Control_T3_vs_Low_T3	host
intron_retention.26856	Acer.contig_344	42200-43113:42200-43249:43243-43249	1:1:1	FUN_023473	None	5.35772211782692e-05	0.00308917605091847	-0.211313922785681	12.9068426600988	9.18176669945771	0.49129244410913	2059.84930477323	3677.5189643291	-0.836193985183002	Control_T3_vs_Low_T3	host
intron_retention.5842	Acer.contig_127	312909-313109:312909-314231:314031-314231	1:1:1	FUN_014912	None	5.48936929850585e-05	0.00314554414802653	0.0806923843814171	0.990461187058941	5.96584242499543	-2.59055352563825	6238.88820539164	7998.52040493659	-0.358444191747346	Control_T3_vs_Low_T3	host
intron_retention.22098	Acer.contig_278	184112-184115:184112-184762:184719-184762	1:1:1	FUN_021549	None	5.53148916105917e-05	0.00315023398049768	0.348865403586857	1.69730359412016	18.5873474861776	-3.45300435890456	16355.7948402558	40354.7193620149	-1.30293553060626	Control_T3_vs_Low_T3	host
intron_retention.20146	Acer.contig_25	1306984-1307699:1306984-1308020:1307907-1308020	1:1:1	FUN_005145	None	5.79225180002974e-05	0.00327862643046805	-0.205092895023438	4.58846941938247	2.29067271847616	1.00224164530083	6456.8004025535	13061.0830710244	-1.0163831999821	Control_T3_vs_Low_T3	host
intron_retention.10743	Acer.contig_16	811229-811307:811229-811874:811796-811874	1:1:1	FUN_003596	None	5.82864277521855e-05	0.00327922975044569	-0.234313021291358	19.859171959634	11.2220051129892	0.823474994821001	977.762967747257	1258.22212854754	-0.363829970207151	Control_T3_vs_Low_T3	host
intron_retention.12295	Acer.contig_170	357082-357234:357082-357461:357372-357461	1:1:1	FUN_017307	None	5.89603508923675e-05	0.00329716227309547	-0.10750386485396	3.25507437153062	0.638480887396689	2.34997516694401	349.769415468566	573.956981492969	-0.714538467216798	Control_T3_vs_Low_T3	host
intron_retention.10276	Acer.contig_16	384552-384939:384552-385202:385040-385202	1:1:1	FUN_003546	None	6.26906758695034e-05	0.00347249014089784	-0.117627425143281	16.2625969831566	11.5787581054305	0.490077137067833	4690.59632096251	8130.07897153994	-0.793498020092013	Control_T3_vs_Low_T3	host
intron_retention.19210	Acer.contig_238	266952-267016:266952-268030:267986-268030	1:1:1	FUN_020273	None	6.28437297932605e-05	0.00347249014089784	0.0660457254281375	0.400524820842972	3.46531588754018	-3.11302331451979	2292.35624080656	2563.15585085051	-0.16108994156369	Control_T3_vs_Low_T3	host
intron_retention.40640	Acer.contig_66	219820-225377:219820-226530:226414-226530	1:1:1	FUN_010011	None	6.4193852738148e-05	0.00352610375720845	0.105027078007364	2.32380949702765	22.0695443137159	-3.24749313314594	16699.4392586854	35204.2084520647	-1.07594824466804	Control_T3_vs_Low_T3	host
intron_retention.24363	Acer.contig_30	197309-197505:197309-198237:198181-198237	1:1:1	FUN_005816	None	6.59135450770121e-05	0.00359926728794061	0.0951623651773599	0.111535286824819	3.32202791272793	-4.89649207717265	7069.15865285167	13105.5880326164	-0.890571661458834	Control_T3_vs_Low_T3	host
intron_retention.1096	Acer.contig_10	1119065-1119227:1119065-1119492:1119397-1119492	1:1:1	FUN_002511	None	7.14294660876247e-05	0.00387765926135333	0.053542840268385	0.536594760677826	2.78308113283537	-2.37477809368777	1987.40379875923	1913.75315401114	0.0544802723383953	Control_T3_vs_Low_T3	host
intron_retention.2220	Acer.contig_106	292904-293021:292904-294442:294347-294442	1:1:1	FUN_013385	None	7.2403059225401e-05	0.00390766045807789	-0.121550792689437	65.0654003259991	65.853576470322	-0.0173712257872749	4251.40344123418	7690.62438278799	-0.855161560307057	Control_T3_vs_Low_T3	host
intron_retention.15143	Acer.contig_198	99310-101125:99310-99361:101044-101125	1:1:1	FUN_018702	None	7.53263850153951e-05	0.00404193544565268	-0.157522706129299	30.1728039811264	20.876021986751	0.531401946911447	929.888262876109	1277.12700873594	-0.457772731655334	Control_T3_vs_Low_T3	host
intron_retention.34090	Acer.contig_49	251252-251381:251252-252319:252173-252319	1:1:1	FUN_008273	None	8.12459330198356e-05	0.00433451721967318	-0.093345503312513	79.2154965230868	38.9916991449039	1.0226156604163	2008.31811423079	1728.81649787274	0.216203063042741	Control_T3_vs_Low_T3	host
intron_retention.37065	Acer.contig_56	790888-791376:790888-792984:792784-792984	1:1:1	FUN_009067	None	8.35203639378834e-05	0.00443039736248784	-0.125515970481919	13.3937571156089	8.49280729602882	0.657247291023554	3367.36409209879	4861.54014581361	-0.529793715743555	Control_T3_vs_Low_T3	host
intron_retention.3365	Acer.contig_11	973308-973413:973308-973670:973550-973670	1:1:1	FUN_002699	None	8.65559488405498e-05	0.00456533450617514	0.288614079724622	4.84076304277969	21.316685896078	-2.13867677925601	4710.1443496679	8709.5305826948	-0.8868236898894	Control_T3_vs_Low_T3	host
intron_retention.11678	Acer.contig_17	416067-417081:416067-417433:417367-417433	1:1:1	FUN_003769	None	8.70664441237068e-05	0.00456631525875915	0.0724790507757129	11.2627126832601	6.0717982863868	0.891358581598473	566.766580004538	883.713973495416	-0.640824805835207	Control_T3_vs_Low_T3	host
intron_retention.9158	Acer.contig_15	857557-857700:857557-858257:858158-858257	1:1:1	FUN_003412	None	8.94569079080698e-05	0.00466532851747535	-0.104527743570275	62.1028713273109	18.3751344292314	1.75690516852834	753.283630487812	450.215510291898	0.742577418975801	Control_T3_vs_Low_T3	host
intron_retention.22810	Acer.contig_285	203364-205610:203364-206227:206092-206227	1:1:1	FUN_021784	None	9.40722783729919e-05	0.00487861988903064	-0.174612130695628	167.214826357694	181.980645937329	-0.122082252780371	15376.4548665541	38996.3115674926	-1.34261475467597	Control_T3_vs_Low_T3	host
intron_retention.41377	Acer.contig_68	37469-37554:37469-39202:39076-39202	1:1:1	FUN_010218	None	9.56430404539521e-05	0.00493252413630021	-0.0946390313500806	88.2656057100332	87.4096100655379	0.0140594726404846	6439.12073042648	10904.7001908214	-0.760014500498835	Control_T3_vs_Low_T3	host
intron_retention.49147	Acer.contig_99	162555-162911:162555-163281:163110-163281	1:1:1	FUN_012892	None	9.66904841940286e-05	0.00493998223334136	-0.239648391262237	11.6435144187827	5.0345050128303	1.2096047335848	1709.37591760554	2830.77567219944	-0.727727723530252	Control_T3_vs_Low_T3	host
intron_retention.22997	Acer.contig_29	459338-459398:459338-460312:459490-460312	1:1:1	FUN_005684	None	9.68519623470998e-05	0.00493998223334136	0.3012635168728	6.64751773531827	12.2296518546511	-0.87949570854115	1431.74249421869	1002.66287763514	0.513935425878335	Control_T3_vs_Low_T3	host
intron_retention.26854	Acer.contig_344	42200-42453:42200-42779:42680-42779	1:1:1	FUN_023473	None	9.87954425696325e-05	0.00501157428073168	-0.180507795758237	9.17576554904677	6.27374450359099	0.548501752327053	2059.84930477323	3677.5189643291	-0.836193985183002	Control_T3_vs_Low_T3	host
intron_retention.39477	Acer.contig_62	691884-692843:691884-693531:693276-693531	1:1:1	FUN_009642	None	9.95110948797118e-05	0.00502044290091502	0.0746062432566673	1.93752100316946	8.32612511209845	-2.10343328761033	25549.7486012405	27809.8256469983	-0.122285604051228	Control_T3_vs_Low_T3	host
intron_retention.1373	Acer.contig_101	707747-707947:707747-714013:713944-714013	1:1:1	FUN_013058	None	0.000100678118711173	0.00505186473511252	0.169816144298849	1.03467788049678	5.78273610131614	-2.48257057255153	11333.0935944226	15032.6707082024	-0.407559614236867	Control_T3_vs_Low_T3	host
intron_retention.29294	Acer.contig_387	156741-158422:156741-158596:158510-158596	1:1:1	FUN_024386	None	0.000105235857196129	0.00523687778351795	0.117526507943048	2.28249752238592	5.76883471877091	-1.33766663556096	6918.9794780557	6133.31369095442	0.173892521653883	Control_T3_vs_Low_T3	host
intron_retention.44728	Acer.contig_8	877831-880348:877831-882075:881994-882075	1:1:1	FUN_002089	None	0.000105493498386067	0.00523687778351795	0.244319855250643	0.651294105434708	4.33617446930131	-2.73504173112723	5965.58177076714	6430.69276518741	-0.108311326317535	Control_T3_vs_Low_T3	host
intron_retention.44865	Acer.contig_8	1889433-1889479:1889433-1889878:1889718-1889878	1:1:1	FUN_002181	None	0.000111810235121634	0.0055209277267773	-0.0519068193616709	6.07215914623288	1.07892389253235	2.49261650261286	7165.26802485018	5391.25888167988	0.410398483425825	Control_T3_vs_Low_T3	host
intron_retention.40388	Acer.contig_66	65788-65941:65788-66458:66347-66458	1:1:1	FUN_009992	None	0.000113938094466803	0.00559622926420812	-0.314233346268367	99.7977968344753	17.9849036170498	2.47222153861116	2996.76068581877	1429.46963023312	1.06792390870908	Control_T3_vs_Low_T3	host
intron_retention.27108	Acer.contig_35	1264838-1265038:1264838-1266969:1266741-1266969	1:1:1	FUN_006601	None	0.000114639840813946	0.00560106127513611	0.144927487415372	1.98828876473594	14.6222191396457	-2.87856307451364	19681.2677550757	40818.8324251757	-1.05241176250059	Control_T3_vs_Low_T3	host
intron_retention.20144	Acer.contig_25	1306984-1307122:1306984-1307699:1307661-1307699	1:1:1	FUN_005145	None	0.000115719493671285	0.0056242097369138	-0.293008827350973	4.40720691051423	2.10149568386288	1.06844813674045	6456.8004025535	13061.0830710244	-1.0163831999821	Control_T3_vs_Low_T3	host
intron_retention.29771	Acer.contig_4	897794-899002:897794-899784:899086-899784	1:1:1	FUN_001030	None	0.000116655874544125	0.00564019001767245	0.146756703073178	1.86196722349644	5.49351300794727	-1.56090134610383	6724.4313801244	5696.82200703384	0.239254947134873	Control_T3_vs_Low_T3	host
intron_retention.38584	Acer.contig_6	1274155-1274430:1274155-1274968:1274570-1274968	1:1:1	FUN_001643	None	0.000124232659960199	0.005975397836324	-0.318041953003349	28.9593039076486	9.40224933873475	1.62294907984285	995.134125008246	634.594395558812	0.649056206300237	Control_T3_vs_Low_T3	host
intron_retention.10560	Acer.contig_16	140650-141130:140650-141631:141551-141631	1:1:1	FUN_003508	None	0.000126974913006728	0.00606941900028638	-0.0851997999174774	3.53456658521552	0.738302630379449	2.25924911648666	2008.21168477189	2073.5157385186	-0.0461676465142862	Control_T3_vs_Low_T3	host
intron_retention.30155	Acer.contig_40	407243-407347:407243-407965:407833-407965	1:1:1	FUN_007211	None	0.000127495066794769	0.00606941900028638	-0.176798841007484	37.4885443909711	7.2556993897034	2.36926321956787	1145.5857117645	546.107377719675	1.06882885155486	Control_T3_vs_Low_T3	host
intron_retention.19025	Acer.contig_232	44869-45084:44869-45915:45669-45915	1:1:1	FUN_020035	None	0.000130448715964238	0.00617834403212254	-0.31763619866065	3.83621991827012	0.407991745002356	3.23307356063869	189.822861655865	163.771155191474	0.212972477098583	Control_T3_vs_Low_T3	host
intron_retention.17633	Acer.contig_217	49946-50466:49946-51232:51156-51232	1:1:1	FUN_019479	None	0.000132711874875846	0.00625362606331207	0.228489106144884	0.766353226640488	5.0734946421273	-2.72689840749901	1894.18026036066	2773.34869443356	-0.550055386563047	Control_T3_vs_Low_T3	host
intron_retention.28156	Acer.contig_368	113612-113635:113612-116980:113944-116980	1:1:1	FUN_024017	None	0.000134279428316009	0.00629553501544196	0.0785660348221021	3.38025482087099	14.1766563949631	-2.06831339549795	1741.04827350886	1877.17013949708	-0.108603211732252	Control_T3_vs_Low_T3	host
intron_retention.795	Acer.contig_10	504685-504806:504685-506297:506158-506297	1:1:1	FUN_002455	None	0.000135553434029601	0.0063233292869185	-0.195676965362455	24.827735621372	5.06308545872233	2.29386394804432	7181.39602667422	5800.72692838349	0.308030618394312	Control_T3_vs_Low_T3	host
intron_retention.32661	Acer.contig_45	582782-582982:582782-583171:583067-583171	1:1:1	FUN_007783	None	0.000141324519531416	0.00655957757405068	0.150981013040337	0	1.94156605145532	-Inf	10359.53518179	16447.8602154395	-0.666940636021984	Control_T3_vs_Low_T3	host
intron_retention.19323	Acer.contig_24	706067-706266:706067-706712:706410-706712	1:1:1	FUN_004928	None	0.000142063807031634	0.00656108617251073	-0.30853861223004	5.06321750610236	1.80874402120728	1.48506621304291	4208.02603924868	5879.75909866182	-0.482613415140833	Control_T3_vs_Low_T3	host
intron_retention.26872	Acer.contig_344	51512-51798:51512-52974:52200-52974	1:1:1	FUN_023474	None	0.000144204866646236	0.00662699889642083	0.126564723548772	3.1839846819514	17.0986758201007	-2.42497930195094	12486.9617022481	23128.3541624568	-0.88924011943193	Control_T3_vs_Low_T3	host
intron_retention.48747	Acer.contig_97	719937-720016:719937-720508:720402-720508	1:1:1	FUN_012777	None	0.000148104565230178	0.00677268314793963	0.12509730716447	0.508441351718481	4.74818438756932	-3.22322268551164	11543.2720666637	17224.6868872529	-0.577425528021143	Control_T3_vs_Low_T3	host
intron_retention.26686	Acer.contig_34	1333161-1333451:1333161-1334667:1334549-1334667	1:1:1	FUN_006471	None	0.000150710463637682	0.00685806487229708	0.0702830514504887	1.37332151563719	9.28888830367094	-2.75783652278657	15964.4421155565	33522.2421654351	-1.07025651004811	Control_T3_vs_Low_T3	host
intron_retention.1755	Acer.contig_105	127318-129709:127318-130242:130109-130242	1:1:1	FUN_013268	None	0.000153949056669767	0.00697126386861192	0.236468272903207	2.46506816041609	10.5221689514537	-2.09373267677725	5813.4145457889	9773.79138140365	-0.749532522390686	Control_T3_vs_Low_T3	host
intron_retention.7159	Acer.contig_134	6394-6594:6394-6896:6712-6896	1:1:1	FUN_015285	None	0.00015521411540742	0.00699443025886934	-0.0800049514320169	6.98521116020223	1.91368896180839	1.86794736551621	2206.672931621	2175.73227506346	0.0203717690969842	Control_T3_vs_Low_T3	host
intron_retention.11535	Acer.contig_167	441195-441427:441195-442196:441775-442196	1:1:1	FUN_017169	None	0.000157260378711221	0.00701078347565043	-0.053753813056721	3.13608082486633	0.512643183723766	2.61293582416715	1229.50123481562	1221.91592478549	0.00892816144865805	Control_T3_vs_Low_T3	host
intron_retention.31796	Acer.contig_43	462218-462282:462218-462567:462484-462567	1:1:1	FUN_007560	None	0.00015750706710338	0.00701078347565043	0.189754501862995	0.587447933402019	6.03839245854779	-3.36163163252149	3174.31600209279	6072.25458982279	-0.935786524387956	Control_T3_vs_Low_T3	host
intron_retention.13193	Acer.contig_18	1629256-1629333:1629256-1629466:1629463-1629466	1:1:1	FUN_004033	None	0.000157842695939991	0.00701078347565043	-0.192301453970422	6.11459534112067	0.793005214318716	2.94685476818731	346.560663389192	248.168453510244	0.481788173973453	Control_T3_vs_Low_T3	host
intron_retention.25608	Acer.contig_32	390354-390563:390354-390799:390678-390799	1:1:1	FUN_006133	None	0.000164829448993431	0.00728624654764771	-0.193949328873282	31.6154908495248	12.4887345312436	1.34000432063161	909.18738475971	931.989674425249	-0.0357363047751598	Control_T3_vs_Low_T3	host
intron_retention.18374	Acer.contig_226	68011-69031:68011-70227:69939-70227	1:1:1	FUN_019803	None	0.00016565765922183	0.00728815189837082	-0.0868278473765284	6.52675844418942	2.49921715949087	1.38489038194705	3811.14850850104	4496.32998379001	-0.238522091688939	Control_T3_vs_Low_T3	host
intron_retention.21106	Acer.contig_260	19192-19306:19192-21047:21011-21047	1:1:1	FUN_020983	None	0.000167717159534897	0.00734395467906815	-0.113156104606254	64.7985964771198	43.1238910923676	0.58747520587223	6451.67846409504	7731.86747903948	-0.261142370687908	Control_T3_vs_Low_T3	host
intron_retention.13307	Acer.contig_180	364813-365036:364813-366761:366709-366761	1:1:1	FUN_017805	None	0.000169502194392712	0.00737315503130448	-0.199673148124188	48.168194982004	22.689129366432	1.08607961191241	16648.2392342045	19212.4480126425	-0.206671754326701	Control_T3_vs_Low_T3	host
intron_retention.17804	Acer.contig_219	335434-335539:335434-336468:336348-336468	1:1:1	FUN_019572	None	0.000170908545007009	0.00737315503130448	-0.145850653413975	50.7116598343117	25.9392627178242	0.967180021905352	3404.35737884416	3914.47577263895	-0.201436619840329	Control_T3_vs_Low_T3	host
intron_retention.18306	Acer.contig_224	25343-25427:25343-25630:25552-25630	1:1:1	FUN_019729	None	0.000171348814540062	0.00737315503130448	-0.28243973089208	8.78293887102178	3.39059076555427	1.37316709690286	4709.60881855665	4657.25648763469	0.0161268967149475	Control_T3_vs_Low_T3	host
intron_retention.26617	Acer.contig_34	1325313-1326543:1325313-1327145:1327034-1327145	1:1:1	FUN_006471	None	0.000172311462555363	0.00737315503130448	0.135090101746742	2.10379356789034	12.270423462906	-2.54411998446795	15964.4421155565	33522.2421654351	-1.07025651004811	Control_T3_vs_Low_T3	host
intron_retention.44587	Acer.contig_798	27516-27716:27516-27868:27811-27868	1:1:1	FUN_028063	None	0.000172835358554502	0.00737315503130448	0.124453692551644	23.2864000692025	40.3457704041278	-0.792929813170494	8953.29138286294	41246.9980753482	-2.20379908060784	Control_T3_vs_Low_T3	host
intron_retention.43233	Acer.contig_727	1819-1888:1819-2206:2062-2206	1:1:1	FUN_027748	None	0.000173938663479922	0.00737315503130448	-0.121229736758361	86.8336023650751	56.533452714182	0.61914862591094	744.402127157743	876.374544611127	-0.235465402104925	Control_T3_vs_Low_T3	host
intron_retention.48266	Acer.contig_94	690558-690758:690558-692118:691602-692118	1:1:1	FUN_012572	None	0.000173943870715898	0.00737315503130448	0.125465732295707	0.255444666750835	1.89148401462745	-2.88843586373484	6405.33744595713	5351.1759085018	0.259418621379234	Control_T3_vs_Low_T3	host
intron_retention.22827	Acer.contig_285	206974-209347:206974-209610:209603-209610	1:1:1	FUN_021784	None	0.000178340656275089	0.00749392962449587	-0.0992531028181012	282.328778497393	325.350023631435	-0.204616464626531	15376.4548665541	38996.3115674926	-1.34261475467597	Control_T3_vs_Low_T3	host
intron_retention.15341	Acer.contig_2	1032032-1032113:1032032-1032748:1032640-1032748	1:1:1	FUN_000479	None	0.000178407674998771	0.00749392962449587	-0.109161715964527	26.0845054559517	18.0760420336854	0.529114264191063	926.543286249622	1139.47501691601	-0.298439010974747	Control_T3_vs_Low_T3	host
intron_retention.45182	Acer.contig_8	1598321-1598449:1598321-1599434:1599375-1599434	1:1:1	FUN_002168	None	0.000186027484952667	0.00777879794061083	-0.10946359498944	13.0887755345338	4.00595712749829	1.70811125196176	224.578174151458	205.59894227819	0.127384882349303	Control_T3_vs_Low_T3	host
intron_retention.15043	Acer.contig_197	92718-92778:92718-94643:94492-94643	1:1:1	FUN_018657	None	0.000187145883661199	0.0077904719194032	-0.0788511217834654	127.737590602409	86.8308810758476	0.556903015539566	7017.32871335801	7170.17573401233	-0.0310865341210018	Control_T3_vs_Low_T3	host
intron_retention.6554	Acer.contig_13	1277966-1278037:1277966-1279261:1279185-1279261	1:1:1	FUN_003079	None	0.000192710558162612	0.00798630406885503	-0.196219478854813	23.317024566136	11.3129274337438	1.04341139892304	1450.48298824771	1421.70556624437	0.0289106599850388	Control_T3_vs_Low_T3	host
intron_retention.44742	Acer.contig_8	1072928-1073433:1072928-1073713:1073596-1073713	1:1:1	FUN_002110	None	0.000196350163638503	0.00810097141802768	-0.0554221814695229	34.1706462217738	12.4165350818409	1.46049489579954	1347.32341228349	939.385227313831	0.52030738651791	Control_T3_vs_Low_T3	host
intron_retention.19745	Acer.contig_246	87906-88133:87906-88813:88649-88813	1:1:1	FUN_020532	None	0.000198268269168023	0.00814391302073785	0.235601109912312	0.507011073823399	2.47237746501901	-2.28580985734152	21465.8696868623	11096.0236640741	0.952001855008882	Control_T3_vs_Low_T3	host
intron_retention.20453	Acer.contig_252	314454-314545:314454-316006:315781-316006	1:1:1	FUN_020727	None	0.000200788955877829	0.00821111840270433	-0.132237118659346	24.4980035610624	14.0524111554329	0.801846489421621	1715.83059614755	1980.2256799558	-0.206757736318353	Control_T3_vs_Low_T3	host
intron_retention.46868	Acer.contig_89	177559-177947:177559-179315:179207-179315	1:1:1	FUN_012100	None	0.000203455610630843	0.00828367733985137	-0.736838348745517	9.76678742389234	0.719824628992959	3.7621667260859	1204.96739070698	655.781006491703	0.877708081811365	Control_T3_vs_Low_T3	host
intron_retention.37141	Acer.contig_56	88096-88238:88096-88869:88669-88869	1:1:1	FUN_009005	None	0.000213246344383689	0.00864439220486367	0.154989432343314	5.17088001537983	9.16453636173695	-0.825652066933701	5804.39540795977	4169.23442594041	0.477363308586247	Control_T3_vs_Low_T3	host
intron_retention.39682	Acer.contig_63	274495-274556:274495-275517:275414-275517	1:1:1	FUN_009717	None	0.000216888585987007	0.00875381192920604	-0.123996467344638	65.9676582827811	23.4286233034548	1.49348671104947	2344.68272600937	2006.92748306157	0.224404227378828	Control_T3_vs_Low_T3	host
intron_retention.33792	Acer.contig_481	56710-58015:56710-58443:58329-58443	1:1:1	FUN_025719	None	0.000223966949029486	0.00900036877853125	0.181580277522237	7.37192751155615	54.0840067323795	-2.87508824539807	4275.73606697618	11104.6713116231	-1.37692198491989	Control_T3_vs_Low_T3	host
intron_retention.19340	Acer.contig_24	939788-940193:939788-940435:940319-940435	1:1:1	FUN_004950	None	0.000226093076715728	0.00904664668600043	0.0654969182085843	1.5063907756752	5.33280740148089	-1.82379915409424	6372.84832488803	7448.60303961736	-0.225031553636667	Control_T3_vs_Low_T3	host
intron_retention.10666	Acer.contig_16	585114-585495:585114-586879:586811-586879	1:1:1	FUN_003570	None	0.000235207018758343	0.00937093027954378	0.199475285704315	5.49958485952812	15.9711672618592	-1.53807513189691	8133.42889604865	9247.35383081928	-0.185176898612044	Control_T3_vs_Low_T3	host
intron_retention.2784	Acer.contig_109	69231-69408:69231-70264:70158-70264	1:1:1	FUN_013595	None	0.000239146170515236	0.0094871534226194	0.276109041337421	3.7779677987132	10.588100057749	-1.48676142334141	3366.12487491613	2597.76322424282	0.373818757203114	Control_T3_vs_Low_T3	host
intron_retention.28489	Acer.contig_372	82876-82964:82876-84899:84836-84899	1:1:1	FUN_024107	None	0.000240419902578393	0.00949709768355412	0.225362769705211	0.306154789801497	4.5039842024837	-3.87886860784975	21632.0897240806	45351.4461830941	-1.06797551600592	Control_T3_vs_Low_T3	host
intron_retention.4908	Acer.contig_12	1020923-1021129:1020923-1021543:1021451-1021543	1:1:1	FUN_002863	None	0.000245185303335282	0.00964430157144672	0.0953958889028133	5.53388511243233	17.7686078162294	-1.68296605160419	12246.1493690446	16616.6602397858	-0.440302260718081	Control_T3_vs_Low_T3	host
intron_retention.13518	Acer.contig_186	29452-29512:29452-30019:29834-30019	1:1:1	FUN_018060	None	0.000257184571895941	0.0100736049827427	-0.0842845575498826	37.2848631683709	23.8056265071912	0.647287449311701	813.33165636797	869.165486795766	-0.0957871211482058	Control_T3_vs_Low_T3	host
intron_retention.30014	Acer.contig_4	1414129-1414229:1414129-1414790:1414703-1414790	1:1:1	FUN_001071	None	0.000263387388210301	0.0102592062641278	-0.109841999562707	1.54708576607678	9.75682231733601	-2.65685817746973	13512.2162712614	24635.0794007775	-0.8664497969253	Control_T3_vs_Low_T3	host
intron_retention.30061	Acer.contig_4	2434543-2434694:2434543-2435362:2435162-2435362	1:1:1	FUN_001170	None	0.000264133394067279	0.0102592062641278	-0.146047289823178	6.49339529717475	2.87607151649525	1.17487348837786	3504.36187676592	3760.39651386383	-0.101733032406274	Control_T3_vs_Low_T3	host
intron_retention.17625	Acer.contig_217	46460-46726:46460-48288:48139-48288	1:1:1	FUN_019479	None	0.00026548271747362	0.0102686502762817	-0.098898894857106	61.7280122098764	48.4360297776502	0.349844719347063	1894.18026036066	2773.34869443356	-0.550055386563047	Control_T3_vs_Low_T3	host
intron_retention.44075	Acer.contig_767	28204-28334:28204-29738:29433-29738	1:1:1	FUN_027925	None	0.000267543476565546	0.0103054194728546	-0.168322449527406	49.3860411619666	60.5194778587364	-0.293296215161807	11645.1596193942	36198.6749120374	-1.63620647240449	Control_T3_vs_Low_T3	host
intron_retention.4243	Acer.contig_116	99287-100374:99287-100807:100706-100807	1:1:1	FUN_014063	None	0.000269935615550776	0.0103545963601564	-0.0746473423657773	661.024877566626	502.334059513084	0.396057471674597	12400.9480357079	14217.037135504	-0.197170418276691	Control_T3_vs_Low_T3	host
intron_retention.6812	Acer.contig_130	32572-35235:32572-35958:35833-35958	1:1:1	FUN_015071	None	0.000281141210743074	0.0107400570342714	0.147906010748256	1.42233895526261	7.46562961600917	-2.39199862337183	12358.0744101951	19872.1434372573	-0.68529352678379	Control_T3_vs_Low_T3	host
intron_retention.19048	Acer.contig_232	364059-364752:364059-365583:365308-365583	1:1:1	FUN_020061	None	0.00029926639678457	0.0113856145957015	0.053228690132842	4.61342078234534	16.4795882168332	-1.83677140437268	17871.1842386262	27498.4836428196	-0.621716827757265	Control_T3_vs_Low_T3	host
intron_retention.31654	Acer.contig_43	47385-48287:47385-48589:48435-48589	1:1:1	FUN_007520	None	0.000310193108336687	0.0117531535701611	-0.0886049274062653	1.57675983908908	10.8757140312242	-2.78607528152032	6020.88464138097	11091.1547786242	-0.881362201382636	Control_T3_vs_Low_T3	host
intron_retention.41489	Acer.contig_68	251772-251845:251772-252332:252258-252332	1:1:1	FUN_010235	None	0.000318318308916266	0.0119824475540854	-0.145996579892692	119.02327578902	38.8443062109842	1.61546868033045	3262.82035089847	1961.51956231552	0.734147832073761	Control_T3_vs_Low_T3	host
intron_retention.4954	Acer.contig_12	1727930-1728041:1727930-1728772:1728684-1728772	1:1:1	FUN_002931	None	0.000318826300318764	0.0119824475540854	0.274892503753929	1.17541024990214	8.55990884975615	-2.86443104996738	4135.66529190806	6488.70149591157	-0.649810368246809	Control_T3_vs_Low_T3	host
intron_retention.3465	Acer.contig_110	165583-165783:165583-166622:166455-166622	1:1:1	FUN_013664	None	0.000323436111050235	0.0120850789192185	0.248952131014405	0.149065924503021	3.67917401202279	-4.62535950258213	2845.69147567323	7346.46911076823	-1.36827176653559	Control_T3_vs_Low_T3	host
intron_retention.31444	Acer.contig_42	1198179-1198429:1198179-1199303:1199244-1199303	1:1:1	FUN_007506	None	0.000324160794019757	0.0120850789192185	-0.108719931755092	33.0520016542928	24.1868478562254	0.450514882319639	4018.33207884057	5391.67497522795	-0.424136734867844	Control_T3_vs_Low_T3	host
intron_retention.45771	Acer.contig_83	469482-469782:469482-470457:470317-470457	1:1:1	FUN_011627	None	0.00032574856819001	0.0120956958340314	0.192450071544852	3.30257003012858	11.4626693574105	-1.79528199047497	10267.5239275589	14256.3389042106	-0.473515228987445	Control_T3_vs_Low_T3	host
intron_retention.44599	Acer.contig_8	341224-341584:341224-341793:341742-341793	1:1:1	FUN_002026	None	0.000331962240617156	0.0122572432548322	-0.225129859647543	60.8465540919591	25.2956120738077	1.26628841323189	1749.12315414622	1879.36330464254	-0.103612113213384	Control_T3_vs_Low_T3	host
intron_retention.40955	Acer.contig_66	504377-504479:504377-505085:505032-505085	1:1:1	FUN_010041	None	0.000332739987096597	0.0122572432548322	0.12878870145637	3.22796668463016	8.86723118133881	-1.4578580002835	7641.62317556616	8353.41905626825	-0.1284876967269	Control_T3_vs_Low_T3	host
intron_retention.40013	Acer.contig_64	226850-226967:226850-227677:227528-227677	1:1:1	FUN_009822	None	0.000339323715200734	0.0124503638269107	0.197665632418796	7.0008123603342	11.4247727999994	-0.70657123090975	2801.65235560924	1889.60517107445	0.568193131443186	Control_T3_vs_Low_T3	host
intron_retention.6089	Acer.contig_128	566567-568663:566567-570090:569966-570090	1:1:1	FUN_015004	None	0.000343211902589791	0.012526598099304	0.0639178913725981	0.513535363715373	5.07311829298992	-3.30433726731071	7461.37790918602	14133.8831062611	-0.921643896524735	Control_T3_vs_Low_T3	host
intron_retention.22816	Acer.contig_285	206434-207096:206434-208039:207931-208039	1:1:1	FUN_021784	None	0.000344100238642953	0.012526598099304	-0.149812154102156	196.627511954446	235.928131020012	-0.262882252901087	15376.4548665541	38996.3115674926	-1.34261475467597	Control_T3_vs_Low_T3	host
intron_retention.12217	Acer.contig_170	452260-452379:452260-452743:452573-452743	1:1:1	FUN_017313	None	0.000347139146681608	0.0125788778794719	0.0675653080568878	1.60761297334601	9.58777180579661	-2.57627544744218	5298.68736960221	6735.21756058592	-0.346089539537843	Control_T3_vs_Low_T3	host
intron_retention.21930	Acer.contig_272	113756-114068:113756-114504:114340-114504	1:1:1	FUN_021346	None	0.000348246430574628	0.0125788778794719	0.17300144830918	2.55704082281177	14.2370510257252	-2.47710324805598	6875.23539793981	10891.9877986275	-0.663786256128525	Control_T3_vs_Low_T3	host
intron_retention.22820	Acer.contig_285	206974-208039:206974-208788:208728-208788	1:1:1	FUN_021784	None	0.000359939113518282	0.0129508325224427	-0.123175548349727	238.471950632776	286.228901223298	-0.263349767195525	15376.4548665541	38996.3115674926	-1.34261475467597	Control_T3_vs_Low_T3	host
intron_retention.24663	Acer.contig_301	193023-193221:193023-195397:194401-195397	1:1:1	FUN_022213	None	0.000363835299537651	0.0130204283566756	-0.0843767070800603	222.974185021598	106.267910813872	1.06917067160518	4626.74139478264	3929.36486743442	0.235700325978973	Control_T3_vs_Low_T3	host
intron_retention.16222	Acer.contig_20	154408-155445:154408-156305:156205-156305	1:1:1	FUN_004264	None	0.00036467859234468	0.0130204283566756	-0.15161921685646	11.7134271394534	5.34844609780514	1.13097153797128	3605.66502750454	3871.00010182915	-0.102440971441423	Control_T3_vs_Low_T3	host
intron_retention.11971	Acer.contig_17	359966-360149:359966-360398:360257-360398	1:1:1	FUN_003763	None	0.000368872338135651	0.0131197008234224	-0.211079047600953	20.7729760727342	6.76461741626563	1.61862767323822	841.10146456415	633.504435383451	0.408925127352036	Control_T3_vs_Low_T3	host
intron_retention.24855	Acer.contig_309	194647-194809:194647-195156:195100-195156	1:1:1	FUN_022475	None	0.000380209878903748	0.0134713294116927	-0.0803450137706785	4.61169409635037	1.28518277241903	1.84332327202454	8349.89109839576	7993.57087433011	0.0629172562678502	Control_T3_vs_Low_T3	host
intron_retention.36294	Acer.contig_53	1042503-1043007:1042503-1043599:1043524-1043599	1:1:1	FUN_008773	None	0.000383049368804067	0.0135203319034531	0.31211414922989	0.942535465233752	2.22823227578194	-1.24128082069477	2057.12425993551	932.795645380792	1.14099598337198	Control_T3_vs_Low_T3	host
intron_retention.32093	Acer.contig_44	794405-794605:794405-795556:795271-795556	1:1:1	FUN_007692	None	0.000389215916626995	0.0136644639057653	-0.293555984648192	4.98606002535899	0.986850999296943	2.33699607155644	1750.90363872167	1347.48010065262	0.377835719319968	Control_T3_vs_Low_T3	host
intron_retention.36090	Acer.contig_52	6129-6498:6129-6798:6697-6798	1:1:1	FUN_008562	None	0.000390240328341673	0.0136644639057653	0.326492933498795	0.52422789417344	2.77399051914798	-2.40369683023077	5822.31608627949	3832.62257599997	0.603261230405884	Control_T3_vs_Low_T3	host
intron_retention.5848	Acer.contig_127	312909-315302:312909-315835:315612-315835	1:1:1	FUN_014912	None	0.000391548787992413	0.0136644639057653	0.176085510698503	5.70488380366714	18.2414793151655	-1.67695332407239	6238.88820539164	7998.52040493659	-0.358444191747346	Control_T3_vs_Low_T3	host
intron_retention.26855	Acer.contig_344	42200-42779:42200-43113:43030-43113	1:1:1	FUN_023473	None	0.000394182729578696	0.0137048624669627	-0.165548564725308	11.154129052659	8.71904680436929	0.355335539646637	2059.84930477323	3677.5189643291	-0.836193985183002	Control_T3_vs_Low_T3	host
intron_retention.43806	Acer.contig_75	240659-240750:240659-241042:240879-241042	1:1:1	FUN_010900	None	0.00039662140205976	0.0137381958034357	0.13153833272365	4.37702400563883	20.2713100078779	-2.21141712264439	31050.3594876302	50197.3349821286	-0.693000800899304	Control_T3_vs_Low_T3	host
intron_retention.10404	Acer.contig_16	804076-804199:804076-804508:804459-804508	1:1:1	FUN_003595	None	0.00040173464983484	0.0138635790127019	0.105854843938619	0.31080617736068	3.35927707252018	-3.43406371057139	2333.56694055451	3509.7851700923	-0.58884587457564	Control_T3_vs_Low_T3	host
intron_retention.19685	Acer.contig_245	44698-44731:44698-45736:45653-45736	1:1:1	FUN_020498	None	0.000409954741057428	0.0140903625439612	-0.124612347966389	2.40472688143087	0.539607450267933	2.15589087560185	5912.52625584385	7151.05230465228	-0.274380870533143	Control_T3_vs_Low_T3	host
intron_retention.35213	Acer.contig_5	1847103-1847174:1847103-1847693:1847587-1847693	1:1:1	FUN_001451	None	0.00041134204992066	0.0140903625439612	-0.12181524604059	26.9333488932036	14.296940294319	0.913687198619719	2719.57385475189	2856.86646230855	-0.0710529971438767	Control_T3_vs_Low_T3	host
intron_retention.15387	Acer.contig_2	1587680-1587724:1587680-1589341:1589179-1589341	1:1:1	FUN_000528	None	0.000415096045270791	0.0141666786332675	-0.0563180368199262	171.786696192147	74.1713593782905	1.21168419765683	1597.78408812353	1166.98928456488	0.453281152957279	Control_T3_vs_Low_T3	host
intron_retention.22805	Acer.contig_285	203364-203507:203364-204005:203857-204005	1:1:1	FUN_021784	None	0.000416882891362769	0.0141755453498922	-0.160178915486616	167.451991163552	200.373567189647	-0.258944672980079	15376.4548665541	38996.3115674926	-1.34261475467597	Control_T3_vs_Low_T3	host
intron_retention.12013	Acer.contig_17	443555-444077:443555-444246:444169-444246	1:1:1	FUN_003772	None	0.000424793944586499	0.0143587696372655	-0.159305629241984	31.1688421724318	36.4718107669016	-0.226677264715479	1066.40551048887	2705.15996482961	-1.3429577673165	Control_T3_vs_Low_T3	host
intron_retention.22825	Acer.contig_285	206974-208788:206974-209347:209276-209347	1:1:1	FUN_021784	None	0.000425364822821073	0.0143587696372655	-0.0862851556406526	274.061715633656	331.586026106204	-0.274882400648746	15376.4548665541	38996.3115674926	-1.34261475467597	Control_T3_vs_Low_T3	host
intron_retention.3164	Acer.contig_11	1836399-1836912:1836399-1837742:1837729-1837742	1:1:1	FUN_002761	None	0.000437927848673247	0.0147292906493977	0.103030911095065	0.651773013454402	6.20196858546448	-3.25028469446032	45112.9275682618	88710.7270711724	-0.975567656859701	Control_T3_vs_Low_T3	host
intron_retention.21422	Acer.contig_264	248387-249019:248387-249178:249164-249178	1:1:1	FUN_021142	None	0.000446792787692107	0.0149208352547095	-0.10209521691552	71.9391880521131	20.0943790207556	1.83998588217198	1457.79007881977	871.986344583874	0.741405539614844	Control_T3_vs_Low_T3	host
intron_retention.2827	Acer.contig_109	440978-441607:440978-441928:441829-441928	1:1:1	FUN_013623	None	0.000446837466423489	0.0149208352547095	0.170548627570815	8.41980031987837	20.8446365189467	-1.30781829066743	4519.2884663726	4371.05312161258	0.0481147358627716	Control_T3_vs_Low_T3	host
intron_retention.5041	Acer.contig_120	555077-555266:555077-556156:555593-556156	1:1:1	FUN_014394	None	0.000448950718939578	0.0149376685445022	-0.0608557650775006	41.2381343076157	8.97109175176252	2.20062359180187	3624.95796980804	2169.55191167207	0.740567161185236	Control_T3_vs_Low_T3	host
intron_retention.30526	Acer.contig_404	49693-49759:49693-49964:49867-49964	1:1:1	FUN_024672	None	0.000460145915578858	0.0152554804797091	-0.147237369178858	8.50502213611177	2.17779328714696	1.9654479686945	2830.11739399236	2705.56668751285	0.0649310959751457	Control_T3_vs_Low_T3	host
intron_retention.17822	Acer.contig_22	212849-213049:212849-213980:213673-213980	1:1:1	FUN_004606	None	0.000462085672555013	0.0152652715242996	0.238572348603523	1.56318387748667	4.75184278998615	-1.60399961409975	3493.09305615165	3369.65004298739	0.0519063094695333	Control_T3_vs_Low_T3	host
intron_retention.25497	Acer.contig_32	1082029-1082152:1082029-1082698:1082572-1082698	1:1:1	FUN_006193	None	0.000471843989204856	0.0155323679141443	-0.146471726996771	18.1186367566979	4.19909231944928	2.10932499921485	1043.17495602	596.126788035633	0.807290029665721	Control_T3_vs_Low_T3	host
intron_retention.8228	Acer.contig_141	360157-360302:360157-361604:361551-361604	1:1:1	FUN_015761	None	0.000476134443031295	0.0156182192037439	-0.201336221215102	3.42091814091218	1.04298124404634	1.71367036821985	3337.01421784062	4159.54762856459	-0.317868803308254	Control_T3_vs_Low_T3	host
intron_retention.32972	Acer.contig_46	57566-57766:57566-58362:58327-58362	1:1:1	FUN_007848	None	0.000487390037545499	0.0159311328117425	0.237732311175428	3.5761683983473	8.6965235336378	-1.28202412045607	3698.89915777733	3701.69600442955	-0.00109045202418123	Control_T3_vs_Low_T3	host
intron_retention.24096	Acer.contig_30	31579-32414:31579-32972:32862-32972	1:1:1	FUN_005795	None	0.000494104522291039	0.0160939378260622	0.258253302380476	11.6307601360192	28.445219897489	-1.29024084573612	11519.9855034138	12166.6514965426	-0.0787932631179231	Control_T3_vs_Low_T3	host
intron_retention.29346	Acer.contig_388	14757-17759:14757-19142:19020-19142	1:1:1	FUN_024391	None	0.000503994596430912	0.016358677757581	-0.0834284887657194	11.5711358189389	12.8013122935492	-0.145761226097977	56031.006892607	141581.83025962	-1.33733880716084	Control_T3_vs_Low_T3	host
intron_retention.25467	Acer.contig_32	842447-844254:842447-844410:844342-844410	1:1:1	FUN_006173	None	0.000505996556914856	0.0163664321875979	0.45832580924012	4.35234867745423	12.8744898095313	-1.56464921807767	3339.64242831794	3559.73141806431	-0.0920747506101627	Control_T3_vs_Low_T3	host
intron_retention.37054	Acer.contig_56	676696-676913:676696-677705:677491-677705	1:1:1	FUN_009051	None	0.00051210465281204	0.0165064843474103	0.10941215648133	0.666853487730301	3.09709804457687	-2.21547532363795	2754.36925824288	3088.53999450901	-0.165203028675332	Control_T3_vs_Low_T3	host
intron_retention.26918	Acer.contig_346	53893-54711:53893-55371:55161-55371	1:1:1	FUN_023524	None	0.000522181854791248	0.0167125132053283	-0.0968222082047215	16.3394334778339	13.1416430992395	0.314212296055987	5232.55694506334	11813.7743592827	-1.17488194985715	Control_T3_vs_Low_T3	host
intron_retention.12298	Acer.contig_170	357082-357461:357082-357799:357686-357799	1:1:1	FUN_017307	None	0.00052275781011657	0.0167125132053283	-0.0979425526652661	2.97092023245157	0.894962653009767	1.73101048537624	349.769415468566	573.956981492969	-0.714538467216798	Control_T3_vs_Low_T3	host
intron_retention.14223	Acer.contig_19	1739975-1740158:1739975-1741786:1741511-1741786	1:1:1	FUN_004240	None	0.000523897591592215	0.0167125132053283	-0.0639375475077907	177.72344190518	206.361230046503	-0.215537964144517	6790.14429548089	12264.9851625773	-0.853031350390856	Control_T3_vs_Low_T3	host
intron_retention.3956	Acer.contig_1134	2192-2470:2192-2793:2745-2793	1:1:1	FUN_029018	None	0.000541667225226861	0.0171713109198105	-0.100348936687194	3.25526854295774	0.499650297166031	2.70378594535483	3661.56984175764	3594.61422680446	0.0266253651891084	Control_T3_vs_Low_T3	host
intron_retention.39354	Acer.contig_62	484358-485423:484358-485744:485605-485744	1:1:1	FUN_009627	None	0.000541979327750131	0.0171713109198105	0.209815409173872	11.0108388570176	42.6270189991746	-1.95284378368376	130164.003702315	205514.289390217	-0.658908175325692	Control_T3_vs_Low_T3	host
intron_retention.12783	Acer.contig_178	376867-376976:376867-378500:378456-378500	1:1:1	FUN_017724	None	0.000551261038283068	0.0174059735319106	-0.281186334493377	20.5397148498692	10.2547802432971	1.00211957740187	1294.51544979321	1920.22895864613	-0.568866157426784	Control_T3_vs_Low_T3	host
intron_retention.17237	Acer.contig_21	920373-921925:920373-923531:923468-923531	1:1:1	FUN_004516	None	0.000564885475610732	0.0177757012545574	-0.110408105850293	42.2432721432753	20.9700052123583	1.01039436944497	1276.58387657531	1526.75666970733	-0.258181816084587	Control_T3_vs_Low_T3	host
intron_retention.11681	Acer.contig_17	416067-417433:416067-417674:417525-417674	1:1:1	FUN_003769	None	0.000574982373649613	0.0180323019411803	0.101594952667745	11.5199656731986	7.08782937879808	0.700720637629692	566.766580004538	883.713973495416	-0.640824805835207	Control_T3_vs_Low_T3	host
intron_retention.21956	Acer.contig_272	252793-252913:252793-253113:253011-253113	1:1:1	FUN_021359	None	0.000578305252502798	0.0180463226130752	0.0529491107894589	16.1656789347594	10.5289417773041	0.618573655785711	810.254477785565	1074.4239228936	-0.407116339396127	Control_T3_vs_Low_T3	host
intron_retention.9862	Acer.contig_155	336433-338291:336433-338618:338522-338618	1:1:1	FUN_016521	None	0.000579317476968266	0.0180463226130752	0.145802427802905	2.07045276173694	11.7708322574377	-2.50719813733355	3133.82191788409	6308.63809023598	-1.00940538983508	Control_T3_vs_Low_T3	host
intron_retention.25670	Acer.contig_32	441767-442157:441767-442561:442441-442561	1:1:1	FUN_006137	None	0.000596466906685023	0.0185184023236022	-0.257880553152913	72.0631394261421	35.3935633809168	1.02577448619509	2684.44596597811	2308.11108900116	0.217911703496519	Control_T3_vs_Low_T3	host
intron_retention.22095	Acer.contig_278	174907-175356:174907-175991:175909-175991	1:1:1	FUN_021546	None	0.000617528779676357	0.0191047403513212	-0.0839821838191269	3.03105483331721	0.920534187229021	1.71927674427665	7689.3854070035	9274.46003762657	-0.270394998104305	Control_T3_vs_Low_T3	host
intron_retention.13629	Acer.contig_186	58591-60484:58591-61044:61015-61044	1:1:1	FUN_018064	None	0.000619468581896765	0.0191047403513212	0.125053509834462	1.82818963997659	5.32644604772667	-1.5427575175192	6299.60622042227	5149.1792202038	0.290919165724334	Control_T3_vs_Low_T3	host
intron_retention.29181	Acer.contig_385	131202-131722:131202-132285:131794-132285	1:1:1	FUN_024337	None	0.000625932975007459	0.0192401847913717	-0.0596558703440338	48.4684215769881	19.3678953385854	1.3233779121038	658.2965781234	467.653785356525	0.493296833240677	Control_T3_vs_Low_T3	host
intron_retention.23214	Acer.contig_291	188382-189120:188382-189962:189886-189962	1:1:1	FUN_021946	None	0.000629016319252607	0.0192711501373662	0.112121908810243	2.28225807035288	5.54398952233172	-1.28046259477226	51266.7507238794	43773.3851145878	0.227969507106351	Control_T3_vs_Low_T3	host
intron_retention.40426	Acer.contig_66	86520-88822:86520-89466:89377-89466	1:1:1	FUN_009995	None	0.000631400586894926	0.0192805646320579	-0.0671324945694046	5.89695894360969	4.06092161686876	0.538163968813185	25896.5718514416	44885.0686706883	-0.793474473475428	Control_T3_vs_Low_T3	host
intron_retention.47323	Acer.contig_90	119882-120152:119882-122393:122193-122393	1:1:1	FUN_012177	None	0.000635241343363124	0.0193342471817701	-0.12278284722295	25.0636701919243	25.0641285701258	-2.63845600425583e-05	2012.12711008906	3932.85400181364	-0.966855184579778	Control_T3_vs_Low_T3	host
intron_retention.31493	Acer.contig_421	113320-113493:113320-113981:113955-113981	1:1:1	FUN_024919	None	0.000637777945865281	0.0193480152662333	0.106664188426682	57.721018733592	31.6989072355894	0.864663655729293	2413.52901347389	2082.83329580278	0.212596795096244	Control_T3_vs_Low_T3	host
intron_retention.14222	Acer.contig_19	1739975-1740158:1739975-1740681:1740609-1740681	1:1:1	FUN_004240	None	0.000653406000620471	0.0197488252909126	0.12500067138093	6.36250241059654	21.5809292794351	-1.76209078601787	6790.14429548089	12264.9851625773	-0.853031350390856	Control_T3_vs_Low_T3	host
intron_retention.21421	Acer.contig_264	248387-248456:248387-249019:248899-249019	1:1:1	FUN_021142	None	0.000655244876613281	0.0197488252909126	-0.254604771011619	78.0539383975983	23.9935711523975	1.70182352736632	1457.79007881977	871.986344583874	0.741405539614844	Control_T3_vs_Low_T3	host
intron_retention.5007	Acer.contig_120	440567-440948:440567-444390:441268-444390	1:1:1	FUN_014377	None	0.000664761854038631	0.0199708229483515	0.226258859791385	2.61270937814641	7.85063969265182	-1.5872635567394	26187.6483223705	26713.2222365624	-0.0286674990678684	Control_T3_vs_Low_T3	host
intron_retention.27701	Acer.contig_36	362080-362421:362080-363325:363215-363325	1:1:1	FUN_006657	None	0.000672797460551933	0.0201470284719471	-0.182284416942088	42.0708669451774	9.47807174506959	2.15015606098779	1065.21105982338	537.037758347255	0.988043882196374	Control_T3_vs_Low_T3	host
intron_retention.17228	Acer.contig_21	918552-918654:918552-919167:919083-919167	1:1:1	FUN_004516	None	0.00069822825695709	0.0207958085454755	-0.109392826678622	56.596441629608	32.888883388469	0.78311132177461	1276.58387657531	1526.75666970733	-0.258181816084587	Control_T3_vs_Low_T3	host
intron_retention.32529	Acer.contig_45	99465-99573:99465-99775:99702-99775	1:1:1	FUN_007741	None	0.000698943473681823	0.0207958085454755	0.310393549773751	0.970529798893785	9.95958184812235	-3.35924075731867	4422.6904495679	10227.3467706433	-1.2094357478799	Control_T3_vs_Low_T3	host
intron_retention.17232	Acer.contig_21	919616-920451:919616-921122:921008-921122	1:1:1	FUN_004516	None	0.000711960490247243	0.0211154288529238	-0.11000369267796	36.2061435888226	20.5320902470907	0.818354012849118	1276.58387657531	1526.75666970733	-0.258181816084587	Control_T3_vs_Low_T3	host
intron_retention.45218	Acer.contig_8	1932440-1932503:1932440-1933447:1933417-1933447	1:1:1	FUN_002187	None	0.000715724886381386	0.0211594717206319	-0.107107978677099	226.214307132007	92.2153591309654	1.29461120977799	7442.27621176789	5568.65445088389	0.41841516294193	Control_T3_vs_Low_T3	host
intron_retention.11410	Acer.contig_167	181129-181210:181129-184656:183649-184656	1:1:1	FUN_017145	None	0.000720516278374328	0.0212335003560282	-0.088341353260055	3.06519540578721	1.44284699530826	1.08706072909666	5322.53049549838	10094.0455920016	-0.9233202922653	Control_T3_vs_Low_T3	host
intron_retention.39352	Acer.contig_62	484667-485347:484667-485744:485605-485744	1:1:1	FUN_009627	None	0.00073775657588171	0.0216727667528795	0.0596938705088109	1.32373199905097	6.68882242743446	-2.33714117993281	130164.003702315	205514.289390217	-0.658908175325692	Control_T3_vs_Low_T3	host
intron_retention.28134	Acer.contig_367	110089-110483:110089-112258:111713-112258	1:1:1	FUN_023992	None	0.000755972051909026	0.0221378187945473	-0.178950536202767	161.170442449315	56.6256033228654	1.5090607660911	9120.98708457343	6758.71560670681	0.43244085325434	Control_T3_vs_Low_T3	host
intron_retention.40447	Acer.contig_66	95844-95950:95844-96596:96582-96596	1:1:1	FUN_009995	None	0.000766593441988039	0.0223782607609276	0.0627507186534902	1.06927958937642	6.26763092528094	-2.5512810976104	25896.5718514416	44885.0686706883	-0.793474473475428	Control_T3_vs_Low_T3	host
intron_retention.37201	Acer.contig_56	514125-515222:514125-516193:516039-516193	1:1:1	FUN_009039	None	0.000791310407391221	0.022968371264095	0.0833928772129253	0.428223531785071	2.68162204164417	-2.64666993031262	2317.15218254724	2488.2270817319	-0.102765356840965	Control_T3_vs_Low_T3	host
intron_retention.18121	Acer.contig_221	258960-259038:258960-259331:259172-259331	1:1:1	FUN_019650	None	0.000793664940580974	0.022968371264095	-0.0541824990474002	102.447818426178	87.6864007315431	0.224464245412929	3041.72358030016	4673.48375172297	-0.619609325464999	Control_T3_vs_Low_T3	host
intron_retention.923	Acer.contig_10	1119660-1119853:1119660-1121725:1121632-1121725	1:1:1	FUN_002512	None	0.000794231086477915	0.022968371264095	-0.0533138338148653	4.15708355805925	1.45106127955473	1.51846329972743	1981.4169179507	2109.24212386024	-0.0901922388381262	Control_T3_vs_Low_T3	host
intron_retention.5916	Acer.contig_128	145486-146142:145486-146645:146498-146645	1:1:1	FUN_014956	None	0.000803436887130915	0.0231281658520667	-0.0749088062524314	85.277483883634	40.1118110788926	1.08813776553125	2740.49455506844	2595.303415907	0.0785330549253072	Control_T3_vs_Low_T3	host
intron_retention.47790	Acer.contig_92	729554-730595:729554-732817:732303-732817	1:1:1	FUN_012391	None	0.000804739585286818	0.0231281658520667	-0.0567712493996073	2.11875952250309	0.261963854953946	3.01578018073129	7742.49305533004	7604.30939111873	0.0259809527816763	Control_T3_vs_Low_T3	host
intron_retention.10429	Acer.contig_16	913022-913117:913022-913442:913243-913442	1:1:1	FUN_003609	None	0.000807380040988348	0.0231324349397989	0.0609178890816806	147.238091268724	146.397490967739	0.0082601242618523	4296.13357152385	6140.41225578097	-0.515296669692482	Control_T3_vs_Low_T3	host
intron_retention.42804	Acer.contig_71	35657-37802:35657-37997:37885-37997	1:1:1	FUN_010496	None	0.00081559981565027	0.023296040272866	-0.0529352611391286	15.841789210981	13.7342251395899	0.205959767740648	1156.83066414366	2044.01604206669	-0.821228819567041	Control_T3_vs_Low_T3	host
intron_retention.9567	Acer.contig_153	513528-514159:513528-514335:514250-514335	1:1:1	FUN_016428	None	0.0008228134356143	0.0234299911742563	-0.0597315771000293	142.505892906226	81.3156944486796	0.809415845211839	5822.97396479657	5740.64122249868	0.0205442751806029	Control_T3_vs_Low_T3	host
intron_retention.2214	Acer.contig_106	291131-292069:291131-292230:292176-292230	1:1:1	FUN_013385	None	0.000825599070237826	0.0234374194771185	-0.0671963193397755	47.9078100834438	52.297262201555	-0.126474554484649	4251.40344123418	7690.62438278799	-0.855161560307057	Control_T3_vs_Low_T3	host
intron_retention.12094	Acer.contig_17	1168312-1168694:1168312-1169488:1169411-1169488	1:1:1	FUN_003824	None	0.000849788213651559	0.0240505609369738	0.0547751914668212	0.568959406905331	5.29477470319393	-3.21817166722135	31798.0500970099	64614.6543091083	-1.02292309863845	Control_T3_vs_Low_T3	host
intron_retention.25598	Acer.contig_32	378762-378866:378762-378991:378937-378991	1:1:1	FUN_006129	None	0.000866328138728556	0.0244441462365264	-0.269798754566767	19.3963741458821	4.90673108689841	1.98295287607527	1077.081499265	627.011197503745	0.780564305273439	Control_T3_vs_Low_T3	host
intron_retention.608	Acer.contig_1	2938049-2938179:2938049-2939696:2939548-2939696	1:1:1	FUN_000264	None	0.000886580002564363	0.0249397641327424	-0.105458784338976	34.6623755430831	17.2252986805017	1.00884153224744	1944.44298793848	1917.40498833158	0.020201844075439	Control_T3_vs_Low_T3	host
intron_retention.4169	Acer.contig_115	445400-445792:445400-445981:445908-445981	1:1:1	FUN_014015	None	0.000900624560247421	0.0252583014887517	-0.0549805592122196	2.76995627849492	0.499973269329105	2.46994033516178	359.627420246638	338.584516974455	0.0869870229593737	Control_T3_vs_Low_T3	host
intron_retention.24657	Acer.contig_301	191429-191523:191429-192163:192070-192163	1:1:1	FUN_022213	None	0.0009107909823175	0.0254664840025703	-0.118021942543979	231.803814018896	113.004393459823	1.03652544035305	4626.74139478264	3929.36486743442	0.235700325978973	Control_T3_vs_Low_T3	host
intron_retention.22809	Acer.contig_285	203364-205080:203364-205610:205477-205610	1:1:1	FUN_021784	None	0.000914838512928173	0.0255028405871238	-0.218698142773235	167.19325216258	203.345263883098	-0.282414767232875	15376.4548665541	38996.3115674926	-1.34261475467597	Control_T3_vs_Low_T3	host
intron_retention.47564	Acer.contig_90	736641-736707:736641-736992:736937-736992	1:1:1	FUN_012239	None	0.000923889461144634	0.0256780415203761	0.273016493189862	2.14252665969773	5.83385564839596	-1.44513653289365	5963.75213620749	4780.80460710413	0.318966854462763	Control_T3_vs_Low_T3	host
intron_retention.13544	Acer.contig_186	239482-241096:239482-241487:241370-241487	1:1:1	FUN_018077	None	0.000927676631518937	0.0257063348369859	0.0961023707783817	0.633451746633693	3.34919972170932	-2.40250977940112	4384.88214019458	4878.18662637213	-0.15380688737778	Control_T3_vs_Low_T3	host
intron_retention.25612	Acer.contig_32	390354-390799:390354-392031:391984-392031	1:1:1	FUN_006133	None	0.000940532291444973	0.0259850037544157	-0.144809459002483	31.9100846575552	14.4611805330428	1.14182710513234	909.18738475971	931.989674425249	-0.0357363047751598	Control_T3_vs_Low_T3	host
intron_retention.21450	Acer.contig_266	75763-75860:75763-76362:76170-76362	1:1:1	FUN_021183	None	0.000944353746588189	0.026013162699045	-0.164304005222929	2.50378567292904	0.637387586822552	1.97386824322843	1493.32738528019	1935.10604319057	-0.373882142568473	Control_T3_vs_Low_T3	host
intron_retention.38258	Acer.contig_59	467147-470516:467147-470966:470881-470966	1:1:1	FUN_009341	None	0.000959936093270275	0.0263641619935739	-0.0892598317177928	20.434269830498	8.82778334207939	1.21086756555406	1847.37487791291	1462.83531137866	0.336709296999272	Control_T3_vs_Low_T3	host
intron_retention.38592	Acer.contig_6	1335905-1336071:1335905-1338391:1337780-1338391	1:1:1	FUN_001651	None	0.000976670317285433	0.0267446329066687	-0.0855330386682224	19.369309721135	12.4831220291766	0.633793743034671	4602.53340254651	6034.48576425417	-0.390802643410971	Control_T3_vs_Low_T3	host
intron_retention.2785	Acer.contig_109	69231-69408:69231-70967:70852-70967	1:1:1	FUN_013595	None	0.000984126298749333	0.0268695424449707	-0.1381244590731	13.1497538584497	4.35070498025827	1.59571469824014	3366.12487491613	2597.76322424282	0.373818757203114	Control_T3_vs_Low_T3	host
intron_retention.30484	Acer.contig_402	89891-89953:89891-91361:91285-91361	1:1:1	FUN_024626	None	0.000990873414635884	0.0269744220177857	-0.0836505783612116	121.765438165796	57.4265615353241	1.0843146107726	3896.91418622374	3161.80751433289	0.30158262087604	Control_T3_vs_Low_T3	host
intron_retention.22807	Acer.contig_285	203364-204005:203364-205080:204924-205080	1:1:1	FUN_021784	None	0.00100241368964704	0.0272087902953026	-0.200211886323814	158.634234577181	192.734269376693	-0.280908964639269	15376.4548665541	38996.3115674926	-1.34261475467597	Control_T3_vs_Low_T3	host
intron_retention.9061	Acer.contig_15	39740-40549:39740-40873:40834-40873	1:1:1	FUN_003337	None	0.00101941225557678	0.0275079777552752	-0.0818431694612188	90.0771931697791	90.8877650047049	-0.012924223551348	4477.21862126782	7670.67788013339	-0.776751312186734	Control_T3_vs_Low_T3	host
intron_retention.46027	Acer.contig_84	349113-349700:349113-350686:350626-350686	1:1:1	FUN_011692	None	0.00102312163703011	0.0275079777552752	0.136288427862708	2.08684092454014	7.94656001627667	-1.92900983665282	7647.4006297176	11025.8534150469	-0.527848965885275	Control_T3_vs_Low_T3	host
intron_retention.40964	Acer.contig_66	504377-505085:504377-506671:506014-506671	1:1:1	FUN_010041	None	0.00102465668514218	0.0275079777552752	0.209551549191727	4.55399745922947	11.7295630813878	-1.36494388323569	7641.62317556616	8353.41905626825	-0.1284876967269	Control_T3_vs_Low_T3	host
intron_retention.33667	Acer.contig_48	316588-316796:316588-317079:316953-317079	1:1:1	FUN_008168	None	0.00102988105617097	0.0275079777552752	0.111440346848161	0.682054571476553	3.61994266632738	-2.40800776805419	6772.11590705913	8021.43388501136	-0.244253485470932	Control_T3_vs_Low_T3	host
intron_retention.27892	Acer.contig_361	142435-143473:142435-144025:144001-144025	1:1:1	FUN_023883	None	0.00103345409774735	0.0275079777552752	0.0619762146647975	0.74733146109269	7.29663088098389	-3.28741030999464	7989.15181784811	16737.8690303113	-1.06700161372796	Control_T3_vs_Low_T3	host
intron_retention.14827	Acer.contig_196	99398-100704:99398-101203:100882-101203	1:1:1	FUN_018612	None	0.00103350905106847	0.0275079777552752	-0.211580522339756	42.6616473903705	17.1586709832984	1.31400186288389	3647.12471895144	2465.79618676045	0.564705978619415	Control_T3_vs_Low_T3	host
intron_retention.33091	Acer.contig_461	39057-39376:39057-39701:39624-39701	1:1:1	FUN_025469	None	0.00103417906243575	0.0275079777552752	0.0919871894035612	17.048910243534	46.9404739551113	-1.46115288277343	85315.7879378614	548596.684326135	-2.68486125635235	Control_T3_vs_Low_T3	host
intron_retention.39620	Acer.contig_63	1001333-1001401:1001333-1001875:1001770-1001875	1:1:1	FUN_009791	None	0.00104674518184311	0.0277626729229989	0.284266597937235	4.33030594992006	7.78679113760145	-0.846559970321053	2302.97964787295	1855.43597619811	0.311743441495443	Control_T3_vs_Low_T3	host
intron_retention.15436	Acer.contig_2	1830602-1831397:1830602-1832589:1832133-1832589	1:1:1	FUN_000554	None	0.00107006615591687	0.0283003536335508	-0.0531687713774713	25.6587832480188	14.509855434418	0.822419613230554	4331.07396684117	5313.58142183368	-0.294959772573304	Control_T3_vs_Low_T3	host
intron_retention.42879	Acer.contig_714	12377-12524:12377-13112:13034-13112	1:1:1	FUN_027690	None	0.00107674186096518	0.0283729585876866	-0.0507954704314565	64.6939254383948	41.8013054715536	0.630082254973104	2945.86659195915	3234.23266082029	-0.134731368401964	Control_T3_vs_Low_T3	host
intron_retention.44540	Acer.contig_798	11083-11543:11083-13344:13144-13344	1:1:1	FUN_028062	None	0.00107892431126289	0.0283729585876866	0.193678334932972	1.31484574593964	8.97015180958889	-2.77023884485982	6710.42142204297	12972.189992303	-0.950946781690625	Control_T3_vs_Low_T3	host
intron_retention.48057	Acer.contig_93	849521-850763:849521-851384:851249-851384	1:1:1	FUN_012492	None	0.0010983755752576	0.0288028826698202	0.162276045719123	0.615265345109848	3.70192410209031	-2.58899467698558	2069.4878593745	2833.6281697234	-0.453376674383735	Control_T3_vs_Low_T3	host
intron_retention.10899	Acer.contig_16	1309347-1309487:1309347-1309826:1309812-1309826	1:1:1	FUN_003654	None	0.00110498903691991	0.0288361105334293	-0.131202426384065	6.49206171926158	1.46747892592351	2.14533693015949	794.263749746512	609.228630491066	0.382634417718739	Control_T3_vs_Low_T3	host
intron_retention.9816	Acer.contig_155	227285-227475:227285-228951:228870-228951	1:1:1	FUN_016513	None	0.00110585536463437	0.0288361105334293	-0.0991844375433824	104.463351943455	78.370975705429	0.414605538154384	2020.99061130942	2362.15314745501	-0.225039883658376	Control_T3_vs_Low_T3	host
intron_retention.16534	Acer.contig_20	622807-623020:622807-623151:623131-623151	1:1:1	FUN_004312	None	0.00111734889466186	0.029054201090045	-0.280959913792364	19.0832638765032	3.06791677611883	2.63697668930107	383.584995501062	243.216081654358	0.657307664132937	Control_T3_vs_Low_T3	host
intron_retention.21605	Acer.contig_269	182350-182679:182350-183245:183045-183245	1:1:1	FUN_021271	None	0.00114534835250157	0.0296990747381903	0.0747466606118758	10.3155235433399	23.3700853954859	-1.17984596168744	20173.0077332521	23849.6131119486	-0.241539661674011	Control_T3_vs_Low_T3	host
intron_retention.25671	Acer.contig_32	441767-442561:441767-443482:443347-443482	1:1:1	FUN_006137	None	0.00116366409625779	0.0300899548901422	-0.237753318175409	58.1018612652311	29.4910578681177	0.978306806446306	2684.44596597811	2308.11108900116	0.217911703496519	Control_T3_vs_Low_T3	host
intron_retention.15943	Acer.contig_2	2611963-2613276:2611963-2614054:2613468-2614054	1:1:1	FUN_000628	None	0.00116954799864222	0.0301580946427659	-0.4556725973598	17.0714678536044	9.87454731224811	0.78980059470278	1703.0909699133	2353.51275704748	-0.466660175028595	Control_T3_vs_Low_T3	host
intron_retention.37064	Acer.contig_56	790888-791376:790888-792519:792319-792519	1:1:1	FUN_009067	None	0.00117299150936301	0.0301631029956144	0.133402831898348	1.54838256350616	7.28776453059336	-2.23471437957437	3367.36409209879	4861.54014581361	-0.529793715743555	Control_T3_vs_Low_T3	host
intron_retention.11663	Acer.contig_17	332755-332852:332755-333111:332992-333111	1:1:1	FUN_003756	None	0.00118214801220928	0.030276769870703	-0.0674044160038886	23.5728017740007	7.73106685693901	1.60838382278716	927.730112477014	656.452076313999	0.4990154772295	Control_T3_vs_Low_T3	host
intron_retention.16010	Acer.contig_2	3102909-3103030:3102909-3103210:3103151-3103210	1:1:1	FUN_000672	None	0.00118647605690991	0.030276769870703	-0.447749629122742	6.57184466527089	2.25828581135607	1.54107029370042	1178.49341664389	1192.4478927485	-0.0169825257686256	Control_T3_vs_Low_T3	host
intron_retention.44911	Acer.contig_8	2144627-2145201:2144627-2145746:2145332-2145746	1:1:1	FUN_002206	None	0.00118719640557319	0.030276769870703	-0.156602455891125	36.3145540069924	18.5433774036281	0.969643828282448	1494.5030297485	1331.66841856788	0.166430921341432	Control_T3_vs_Low_T3	host
intron_retention.19004	Acer.contig_232	20444-21817:20444-22705:22668-22705	1:1:1	FUN_020033	None	0.00119063893709714	0.0302813732960898	0.306690391368795	5.67722839188168	10.4732422384575	-0.88344944484703	2261.66689337452	2020.32924593289	0.162796036477523	Control_T3_vs_Low_T3	host
intron_retention.46541	Acer.contig_87	206613-206871:206613-207229:207189-207229	1:1:1	FUN_011928	None	0.001194071854143	0.0302857077104083	-0.355176279552898	37.9715632993808	25.2238137911539	0.590132971501141	1011.92827425139	1297.6386623294	-0.35878167445826	Control_T3_vs_Low_T3	host
intron_retention.46393	Acer.contig_868	15869-16034:15869-16820:16774-16820	1:1:1	FUN_028329	None	0.00119862059013875	0.0303182423385778	0.134344084225468	0.31080617736068	2.72188962364148	-3.13052148164968	2286.42296209126	3279.84847238068	-0.520536854160524	Control_T3_vs_Low_T3	host
intron_retention.21146	Acer.contig_260	261801-262582:261801-262812:262702-262812	1:1:1	FUN_021016	None	0.0012176330711251	0.0307154559762346	0.14877674272945	2.67251938742424	5.90323589318713	-1.14330557918564	5741.51201887147	5424.75342812066	0.0818731545054447	Control_T3_vs_Low_T3	host
intron_retention.34642	Acer.contig_5	1856172-1856490:1856172-1857415:1857210-1857415	1:1:1	FUN_001452	None	0.0012314331372647	0.0309793870277188	-0.218302919133295	71.1986234455347	29.9426731308993	1.24964632470409	1479.7626262304	1462.54680303079	0.0168829735941145	Control_T3_vs_Low_T3	host
intron_retention.40009	Acer.contig_64	115812-115902:115812-116914:116824-116914	1:1:1	FUN_009811	None	0.00123591112025345	0.0310080079170616	-0.175830904577073	19.6594702667814	12.1282083190285	0.696858008989108	1289.70950112933	1501.7772147396	-0.219624663823183	Control_T3_vs_Low_T3	host
intron_retention.4743	Acer.contig_12	171344-171612:171344-172131:172038-172131	1:1:1	FUN_002794	None	0.00125527325680241	0.0313628195178599	0.135414700524529	2.76188147584218	7.84336560173115	-1.50582144142969	5063.95530404823	5740.02812023226	-0.180793133465952	Control_T3_vs_Low_T3	host
intron_retention.38613	Acer.contig_6	1374753-1375235:1374753-1376129:1376051-1376129	1:1:1	FUN_001656	None	0.00125681017565915	0.0313628195178599	0.106372069795575	2.98543902988085	5.99114576727507	-1.00488882977048	66226.7832342115	54661.8294025999	0.276881041110729	Control_T3_vs_Low_T3	host
intron_retention.45049	Acer.contig_8	582163-582278:582163-583056:582856-583056	1:1:1	FUN_002053	None	0.00128392313238646	0.031953507876524	-0.324015615180583	41.099020823216	11.6639233463986	1.81705087873891	1408.57554855083	896.360143936833	0.652086537425454	Control_T3_vs_Low_T3	host
intron_retention.34834	Acer.contig_5	453580-454500:453580-456120:455991-456120	1:1:1	FUN_001292	None	0.00131995996069112	0.0327625356018601	-0.198653848423917	67.9509109993619	24.4698794270817	1.47348590024467	1935.27009378867	1511.28683078833	0.356757429452047	Control_T3_vs_Low_T3	host
intron_retention.32005	Acer.contig_44	225853-225947:225853-227220:227146-227220	1:1:1	FUN_007646	None	0.00132664298142104	0.0328406047907508	-0.212695763056297	157.193512813382	45.5792960972485	1.78609113087922	6662.69759527791	4058.63067524508	0.715113349897914	Control_T3_vs_Low_T3	host
intron_retention.39641	Acer.contig_63	1061691-1061794:1061691-1064921:1063953-1064921	1:1:1	FUN_009797	None	0.00134242067085821	0.033142795445683	-0.0981758365272569	50.1950472947311	15.5040664340345	1.69489836388541	4180.70658419227	2591.02929260843	0.690221467981262	Control_T3_vs_Low_T3	host
intron_retention.34624	Acer.contig_5	1777620-1778230:1777620-1778356:1778326-1778356	1:1:1	FUN_001438	None	0.00136992457295348	0.0337321215138653	0.133425176856986	1.85968519565204	5.49731935126358	-1.56366986607192	49162.6557942845	53171.9133575043	-0.113101528806567	Control_T3_vs_Low_T3	host
intron_retention.17235	Acer.contig_21	919616-921122:919616-921925:921829-921925	1:1:1	FUN_004516	None	0.00137649719899047	0.0338042949688585	-0.0688998547208132	43.7627674474664	24.7653293724287	0.821382164856981	1276.58387657531	1526.75666970733	-0.258181816084587	Control_T3_vs_Low_T3	host
intron_retention.23010	Acer.contig_29	576795-576995:576795-578632:578515-578632	1:1:1	FUN_005697	None	0.00139064581274306	0.0340616492867912	0.0857119195870618	4.64492222021089	20.2872860520839	-2.12684953650135	7320.61893783428	16267.1279126256	-1.15192201991024	Control_T3_vs_Low_T3	host
intron_retention.38938	Acer.contig_60	351745-353525:351745-353813:353721-353813	1:1:1	FUN_009412	None	0.00142064344240811	0.0347048238838802	-0.279250398604858	4.99507895902092	1.48465934749585	1.75037553827094	1142.80788774857	1711.08142522588	-0.5823255159706	Control_T3_vs_Low_T3	host
intron_retention.18412	Acer.contig_226	295630-295761:295630-296382:296270-296382	1:1:1	FUN_019829	None	0.00145553850312963	0.0354639473085363	-0.112618195898093	1.76660976206223	0.136193180649887	3.69725701591626	12273.3522389623	9158.04935645372	0.422417102851719	Control_T3_vs_Low_T3	host
intron_retention.33250	Acer.contig_462	28029-28159:28029-28426:28252-28426	1:1:1	FUN_025482	None	0.00146970792957424	0.0357154416498368	0.137108814742876	4.74930518477725	9.12957107459315	-0.942830616054189	5383.45297105341	4783.12072901085	0.170579614462467	Control_T3_vs_Low_T3	host
intron_retention.41607	Acer.contig_680	25405-25605:25405-25891:25766-25891	1:1:1	FUN_027485	None	0.00147746916389668	0.0358103035207648	0.195623068832781	0.80838275533065	4.40508597372463	-2.44605972524418	4861.25659768623	6914.31800605649	-0.508257670445639	Control_T3_vs_Low_T3	host
intron_retention.15179	Acer.contig_198	353405-353478:353405-354285:354222-354285	1:1:1	FUN_018726	None	0.00150693538602908	0.0364001298319337	-0.060521691243801	2.29555033450029	0.762835288963537	1.58939657658753	11025.1831638577	14387.3711141401	-0.384000380572825	Control_T3_vs_Low_T3	host
intron_retention.11721	Acer.contig_17	587341-587755:587341-588328:588241-588328	1:1:1	FUN_003783	None	0.00150964666436437	0.0364001298319337	0.23413295211079	2.63522110642312	5.9916114586297	-1.18502005629903	7329.84689194791	6603.35893754279	0.150582994839095	Control_T3_vs_Low_T3	host
intron_retention.9836	Acer.contig_155	336433-336506:336433-337075:337004-337075	1:1:1	FUN_016521	None	0.00151440488191068	0.036420260411339	0.075037787341237	0.523502371150873	4.67736908207493	-3.15942929667711	3133.82191788409	6308.63809023598	-1.00940538983508	Control_T3_vs_Low_T3	host
intron_retention.26826	Acer.contig_343	202192-202312:202192-202588:202464-202588	1:1:1	FUN_023464	None	0.0015303174254595	0.0367078466680635	0.0833064285613117	1.82394570587589	5.64894862538011	-1.63091959521805	9334.79108519598	9786.42294035692	-0.0681638981851016	Control_T3_vs_Low_T3	host
intron_retention.11175	Acer.contig_162	436699-436888:436699-437241:437122-437241	1:1:1	FUN_016888	None	0.00153696087066246	0.0367721849545352	-0.063362484564392	46.7252321598357	21.7145846491449	1.10553747462396	2996.73620655703	2225.26056798213	0.429417814390346	Control_T3_vs_Low_T3	host
intron_retention.49091	Acer.contig_99	472463-472607:472463-473228:473094-473228	1:1:1	FUN_012912	None	0.00154968856801951	0.0369813855447947	0.263250847017223	1.34865705598759	4.44199777618932	-1.71968513221679	5999.55934505388	6366.2613126766	-0.0855898340431285	Control_T3_vs_Low_T3	host
intron_retention.12504	Acer.contig_172	519587-522630:519587-523146:523004-523146	1:1:1	FUN_017434	None	0.00155565430861582	0.037028561402258	0.0994619750239417	11.0085295279177	24.9233574664686	-1.17887665650896	55618.5241189251	59235.9028973813	-0.0909063966729473	Control_T3_vs_Low_T3	host
intron_retention.40679	Acer.contig_66	219820-228169:219820-228393:228281-228393	1:1:1	FUN_010011	None	0.0015738367466982	0.0373655409708424	0.0809463995386811	0.635824471703692	5.24889036484911	-3.0453120145471	16699.4392586854	35204.2084520647	-1.07594824466804	Control_T3_vs_Low_T3	host
intron_retention.11787	Acer.contig_17	1033866-1034684:1033866-1035050:1034959-1035050	1:1:1	FUN_003815	None	0.00158002803998991	0.0374168374878223	-0.108081124194446	20.8469639994454	7.33530203050598	1.50690902023762	1331.34405025908	864.865808867926	0.62233523629882	Control_T3_vs_Low_T3	host
intron_retention.14228	Acer.contig_19	1740082-1740681:1740082-1741786:1741511-1741786	1:1:1	FUN_004240	None	0.00159738047785041	0.0377315088444919	0.106713737316609	7.09395151148483	22.3152758778427	-1.65337026803358	6790.14429548089	12264.9851625773	-0.853031350390856	Control_T3_vs_Low_T3	host
intron_retention.33088	Acer.contig_461	39057-39218:39057-39376:39335-39376	1:1:1	FUN_025469	None	0.00161759238880399	0.0381119546834199	0.104824835079344	17.0021041681297	47.6969689569841	-1.48818428457088	85315.7879378614	548596.684326135	-2.68486125635235	Control_T3_vs_Low_T3	host
intron_retention.20531	Acer.contig_254	94587-95242:94587-96210:96066-96210	1:1:1	FUN_020775	None	0.0016470331525521	0.0387073639370662	0.202660738792462	0.29632264766286	4.61796899201551	-3.96201768651276	13247.5177150793	33009.3429822771	-1.31715236684596	Control_T3_vs_Low_T3	host
intron_retention.15791	Acer.contig_2	1878014-1878510:1878014-1878781:1878625-1878781	1:1:1	FUN_000557	None	0.00165133350436619	0.038710426568261	0.143421997313126	13.4556860471271	3.50595221474554	1.94033771185197	460.234646962919	311.379872897038	0.563693901393284	Control_T3_vs_Low_T3	host
intron_retention.36233	Acer.contig_53	172188-172961:172188-173920:173712-173920	1:1:1	FUN_008682	None	0.00165804616730658	0.03873696782249	0.0857688210337257	0.512809840692806	2.21050201123539	-2.10787819464272	3010.4003990532	2703.0399242079	0.15537256495924	Control_T3_vs_Low_T3	host
intron_retention.13134	Acer.contig_18	1266757-1266825:1266757-1268135:1267607-1268135	1:1:1	FUN_003996	None	0.00166081150418518	0.03873696782249	0.260124253536114	0.41623903058118	3.1291181096792	-2.91027195713193	32134.548534091	47255.7887414432	-0.556365863720645	Control_T3_vs_Low_T3	host
intron_retention.30274	Acer.contig_40	884462-884542:884462-884912:884849-884912	1:1:1	FUN_007248	None	0.00167122682526366	0.0388822020524375	-0.102756211547237	15.4884677633092	7.7869010194215	0.992073235688981	1573.40748352867	1785.04952239967	-0.18207174875303	Control_T3_vs_Low_T3	host
intron_retention.19342	Acer.contig_24	939788-940256:939788-940435:940373-940435	1:1:1	FUN_004950	None	0.00168098763609348	0.0390115205646394	-0.121564188402924	50.7800769684156	40.0589304686615	0.342138678486258	6372.84832488803	7448.60303961736	-0.225031553636667	Control_T3_vs_Low_T3	host
intron_retention.27502	Acer.contig_359	78106-78381:78106-79360:79298-79360	1:1:1	FUN_023837	None	0.00169989231135614	0.0393518711379528	0.0566603606591253	11.852802124679	3.27323389513838	1.85643956574418	761.639415586527	509.975915704542	0.578679025972804	Control_T3_vs_Low_T3	host
intron_retention.1312	Acer.contig_101	743249-743705:743249-743951:743794-743951	1:1:1	FUN_013061	None	0.00173931072485223	0.0401642324845852	0.265486852447783	1.46675523889304	11.8402461732096	-3.01299902658738	771.762137207327	2061.99696112764	-1.41781403468934	Control_T3_vs_Low_T3	host
intron_retention.26267	Acer.contig_331	107702-107859:107702-108876:107972-108876	1:1:1	FUN_023168	None	0.00175099585169558	0.0402938975250207	-0.103639424278058	19.1443735096742	8.76988916926561	1.12628993383397	5538.41082407955	5511.54714803043	0.007014717823834	Control_T3_vs_Low_T3	host
intron_retention.34909	Acer.contig_5	858303-858456:858303-859152:859098-859152	1:1:1	FUN_001335	None	0.00175360708823746	0.0402938975250207	-0.0563146281719054	51.5797272560209	19.7493476556381	1.38499914429542	1477.22647644542	1115.71897702275	0.404917332943427	Control_T3_vs_Low_T3	host
intron_retention.48177	Acer.contig_94	836806-838794:836806-839416:839275-839416	1:1:1	FUN_012577	None	0.00176398346055462	0.0404322431217988	0.0716581028407985	0.736756892150165	2.75006935136232	-1.90020744451425	7073.68699161116	6870.77240326641	0.0419900876026649	Control_T3_vs_Low_T3	host
intron_retention.8724	Acer.contig_147	132916-133116:132916-133440:133182-133440	1:1:1	FUN_016058	None	0.00177080043766098	0.0404885233074061	-0.103657152247521	4.06865038417957	1.2724314150947	1.67696241995754	4276.9833853605	4256.08254622686	0.00706747082768011	Control_T3_vs_Low_T3	host
intron_retention.20720	Acer.contig_257	301730-301770:301730-302329:302285-302329	1:1:1	FUN_020924	None	0.00178097012167255	0.0405373355616028	-0.175164654740027	2.0423266409133	0.544935436090879	1.90605640836273	1254.02303118936	1462.22291949781	-0.221599425788868	Control_T3_vs_Low_T3	host
intron_retention.37528	Acer.contig_57	42404-42449:42404-44431:44362-44431	1:1:1	FUN_009102	None	0.00178166895498588	0.0405373355616028	-0.106957736297871	44.7025343724782	28.4635690459729	0.651240053415766	1392.09541250472	1458.15554463238	-0.0668865281840443	Control_T3_vs_Low_T3	host
intron_retention.30983	Acer.contig_416	42432-42619:42432-42922:42822-42922	1:1:1	FUN_024837	None	0.00180975079606471	0.041075590806525	0.077248458535974	0.729431899019615	3.12078123374247	-2.09706203098927	3186.93879845325	3296.7175372608	-0.048858968141797	Control_T3_vs_Low_T3	host
intron_retention.33366	Acer.contig_47	517130-517248:517130-517816:517623-517816	1:1:1	FUN_007994	None	0.00181729570883271	0.0411462343051075	-0.206481277102306	3.61374393228995	2.04457313368409	0.821694612828862	3864.54060147966	6057.55525843294	-0.648438736836619	Control_T3_vs_Low_T3	host
intron_retention.24721	Acer.contig_305	13441-15526:13441-16173:16065-16173	1:1:1	FUN_022356	None	0.00182667729261088	0.0411773121285731	-0.0722548841265555	57.0512170988551	40.7664986317325	0.484873613077201	1630.56333003749	1955.84631749668	-0.262422538067073	Control_T3_vs_Low_T3	host
intron_retention.33776	Acer.contig_481	56710-56803:56710-57636:57551-57636	1:1:1	FUN_025719	None	0.00182753986825079	0.0411773121285731	0.0551454282608322	4.64175930342301	27.0889295350242	-2.54495976476715	4275.73606697618	11104.6713116231	-1.37692198491989	Control_T3_vs_Low_T3	host
intron_retention.44910	Acer.contig_8	2144315-2144731:2144315-2145201:2145048-2145201	1:1:1	FUN_002206	None	0.00184427246187424	0.0414537076599966	-0.18421542925664	45.8951324927166	21.3139181966278	1.10654532149028	1494.5030297485	1331.66841856788	0.166430921341432	Control_T3_vs_Low_T3	host
intron_retention.37197	Acer.contig_56	514125-514599:514125-516193:516039-516193	1:1:1	FUN_009039	None	0.00184919704645159	0.041464000440121	-0.0751514522809245	1.77170655769587	0.236003535559731	2.90825929672011	2317.15218254724	2488.2270817319	-0.102765356840965	Control_T3_vs_Low_T3	host
intron_retention.41805	Acer.contig_69	795115-795348:795115-795633:795558-795633	1:1:1	FUN_010382	None	0.00185616600398897	0.0415161177844094	-0.097202177240057	37.9339768438206	18.2614230631292	1.05469143082883	1074.67438710438	941.101832507384	0.191476863247665	Control_T3_vs_Low_T3	host
intron_retention.18307	Acer.contig_224	25343-25630:25343-25946:25871-25946	1:1:1	FUN_019729	None	0.00186046590523692	0.0415161177844094	-0.0933632493316924	7.02840846207982	2.98995218375772	1.23307562468015	4709.60881855665	4657.25648763469	0.0161268967149475	Control_T3_vs_Low_T3	host
intron_retention.29532	Acer.contig_391	107608-108219:107608-109869:109765-109869	1:1:1	FUN_024444	None	0.0018903562669178	0.0419709169952799	0.156909665369421	0.605458954735728	6.26249567508867	-3.37063663678876	27422.2580569519	41859.4039149508	-0.610204394304656	Control_T3_vs_Low_T3	host
intron_retention.19038	Acer.contig_232	364059-364143:364059-364683:364483-364683	1:1:1	FUN_020061	None	0.00189286160248281	0.0419709169952799	0.0678505812546537	5.02297982730278	16.9953268139278	-1.75852271849218	17871.1842386262	27498.4836428196	-0.621716827757265	Control_T3_vs_Low_T3	host
intron_retention.48584	Acer.contig_967	1622-1784:1622-5003:4712-5003	1:1:1	FUN_028644	None	0.00189441066692042	0.0419709169952799	-0.178737559163303	8.01887124726074	3.69286571091639	1.11865837359807	3070.31405699761	3644.9488628672	-0.247512340407503	Control_T3_vs_Low_T3	host
intron_retention.23281	Acer.contig_292	200838-203098:200838-203680:203630-203680	1:1:1	FUN_021971	None	0.00189990222918412	0.0419923628417053	0.0568765731343494	0.374209501891018	3.41574590042124	-3.19028255899181	11615.2101988171	21899.5141854037	-0.914883603081883	Control_T3_vs_Low_T3	host
intron_retention.21035	Acer.contig_26	909176-909332:909176-909699:909586-909699	1:1:1	FUN_005262	None	0.0019058529915551	0.0420238321154537	0.125253019312126	2.05633870861353	7.02650431555926	-1.77272921052802	3123.06128797792	3914.59772370649	-0.325903177726774	Control_T3_vs_Low_T3	host
intron_retention.44287	Acer.contig_78	119329-119879:119329-121956:121883-121956	1:1:1	FUN_011179	None	0.00192942044854194	0.0424426777815517	-0.124748088119356	136.375648835843	73.8849439157612	0.88423374974891	31231.9555697284	28470.1403035498	0.133573302815579	Control_T3_vs_Low_T3	host
intron_retention.18536	Acer.contig_228	240760-240871:240760-241579:241498-241579	1:1:1	FUN_019916	None	0.00194035696436534	0.0425823491730578	-0.215165341762986	13.6673628299378	4.84127265804079	1.49727664279883	1260.7503548556	979.431329846137	0.364266380834717	Control_T3_vs_Low_T3	host
intron_retention.15726	Acer.contig_2	1243812-1243914:1243812-1244450:1244249-1244450	1:1:1	FUN_000497	None	0.00195872445593792	0.0428840545388484	0.320572260264982	1.30135863412392	13.0884866706003	-3.33020779208009	7804.88768917875	27279.2089676907	-1.80535203287372	Control_T3_vs_Low_T3	host
intron_retention.46545	Acer.contig_87	206613-207832:206613-208527:208371-208527	1:1:1	FUN_011928	None	0.00197264246231532	0.0430871528886427	-0.185342740781686	30.4995457288995	21.1076063813166	0.531024769580315	1011.92827425139	1297.6386623294	-0.35878167445826	Control_T3_vs_Low_T3	host
intron_retention.47527	Acer.contig_90	537910-538167:537910-538743:538628-538743	1:1:1	FUN_012214	None	0.00198640920230309	0.0432860014670881	-0.0941389788403126	24.0282451185854	15.012026669414	0.678612528031619	1254.48907175175	1270.90670391771	-0.0187582242929096	Control_T3_vs_Low_T3	host
intron_retention.40953	Acer.contig_66	504377-504479:504377-504926:504863-504926	1:1:1	FUN_010041	None	0.00199844617303679	0.0434463134058561	0.0838258009700452	0.732696825069693	3.03333793768833	-2.04961796518227	7641.62317556616	8353.41905626825	-0.1284876967269	Control_T3_vs_Low_T3	host
intron_retention.25831	Acer.contig_321	139827-139991:139827-140869:140666-140869	1:1:1	FUN_022860	None	0.00201339809356438	0.0435692803643784	-0.12494488839573	33.3942614144088	32.0694379728498	0.0584011359742833	9856.71352787528	17328.6992212005	-0.813984760984091	Control_T3_vs_Low_T3	host
intron_retention.31138	Acer.contig_42	772335-773107:772335-773721:773577-773721	1:1:1	FUN_007473	None	0.00201348931124834	0.0435692803643784	0.213080185207726	9.51577260926731	15.1383173538768	-0.669812154200957	26056.8168860509	23584.495411259	0.143822119481628	Control_T3_vs_Low_T3	host
intron_retention.10354	Acer.contig_16	709710-710592:709710-710825:710746-710825	1:1:1	FUN_003585	None	0.00203346715243724	0.0438992455257556	-0.101628438496037	31.4392948824124	14.7878181054645	1.08815965815756	1320.03373331264	1182.50486319753	0.15872868112459	Control_T3_vs_Low_T3	host
intron_retention.14912	Acer.contig_196	420282-420692:420282-422430:422371-422430	1:1:1	FUN_018646	None	0.00205709412293476	0.0443062755062722	-0.16295917451813	19.9004912385267	9.74944570149368	1.02941194096417	2035.10431124201	2385.97792962552	-0.229477955000258	Control_T3_vs_Low_T3	host
intron_retention.26695	Acer.contig_34	307474-307518:307474-307755:307614-307755	1:1:1	FUN_006387	None	0.00206710752670736	0.044418886968575	-0.150320197419457	13.8928217757113	7.45432463331609	0.898190100928943	775.195218282357	916.078513057144	-0.240911579009019	Control_T3_vs_Low_T3	host
intron_retention.8837	Acer.contig_148	401158-401522:401158-401839:401630-401839	1:1:1	FUN_016133	None	0.0021099613181208	0.0452350367577723	-0.265965593516691	102.171782417501	39.8095899873875	1.3598088930732	2526.71227227088	1951.60349206934	0.372601417828044	Control_T3_vs_Low_T3	host
intron_retention.29628	Acer.contig_395	19336-20212:19336-20511:20381-20511	1:1:1	FUN_024492	None	0.0021411419863604	0.0457506817741271	0.125247336562053	5.00346635909673	9.14979292625664	-0.870811165216004	4060.41440575878	3586.42821926786	0.179079220158862	Control_T3_vs_Low_T3	host
intron_retention.40920	Acer.contig_66	400841-401348:400841-401533:401449-401533	1:1:1	FUN_010024	None	0.00214387014669237	0.0457506817741271	0.153559493825718	3.10338894942301	7.21431716590348	-1.21701832834576	8076.32875925085	8830.06360999213	-0.128724191832918	Control_T3_vs_Low_T3	host
intron_retention.6294	Acer.contig_129	559904-560929:559904-561959:561551-561959	1:1:1	FUN_015059	None	0.00221556254822552	0.0471721723283889	0.144232982782955	0.61744191417755	3.4247488133245	-2.47162285141111	2038.36413290506	2620.06211707248	-0.362189218694329	Control_T3_vs_Low_T3	host
intron_retention.41704	Acer.contig_69	66952-69290:66952-70179:69981-70179	1:1:1	FUN_010315	None	0.00223692182368607	0.0474654659974066	0.0633385084760221	3.79497418621237	9.49720325424697	-1.32341265741105	10139.0356556355	11070.4018484399	-0.126787150770546	Control_T3_vs_Low_T3	host
intron_retention.34830	Acer.contig_5	453580-453861:453580-454294:454083-454294	1:1:1	FUN_001292	None	0.00223956416103244	0.0474654659974066	-0.246277291701943	80.2048588305835	28.9837120119938	1.46844726209093	1935.27009378867	1511.28683078833	0.356757429452047	Control_T3_vs_Low_T3	host
intron_retention.613	Acer.contig_1	2965580-2965681:2965580-2966589:2966489-2966589	1:1:1	FUN_000269	None	0.00225770233973588	0.0477408902500414	-0.169202262781579	18.6896818401372	7.30584627233581	1.35511870754834	1421.12022782116	1077.77574847882	0.398971583340403	Control_T3_vs_Low_T3	host
intron_retention.6847	Acer.contig_130	85116-85213:85116-86125:86004-86125	1:1:1	FUN_015076	None	0.00229254863431927	0.0482947756176686	-0.172743909773487	44.8220110699597	16.1255902870561	1.47485540877844	2687.63628914157	1910.88287327434	0.492098563475288	Control_T3_vs_Low_T3	host
intron_retention.22597	Acer.contig_282	59586-59739:59586-60560:60353-60560	1:1:1	FUN_021690	None	0.00229922158073737	0.0482947756176686	-0.0611636324018402	43.2096809216371	33.875127501922	0.351128200895132	3174.82756905907	3886.21861149652	-0.291688820652235	Control_T3_vs_Low_T3	host
intron_retention.24295	Acer.contig_30	1229948-1230119:1229948-1230838:1230731-1230838	1:1:1	FUN_005938	None	0.00229950348195729	0.0482947756176686	-0.0625630829937513	38.0039660194806	24.9955552496047	0.604478407933045	2712.33799548586	2827.8744194248	-0.0601810844187565	Control_T3_vs_Low_T3	host
intron_retention.27874	Acer.contig_361	141418-141531:141418-144025:144001-144025	1:1:1	FUN_023883	None	0.00232137327868132	0.0486440364469496	-0.128611769743786	51.2717237224463	52.4248901588752	-0.0320885325448481	7989.15181784811	16737.8690303113	-1.06700161372796	Control_T3_vs_Low_T3	host
intron_retention.12148	Acer.contig_17	1721120-1721372:1721120-1724094:1724013-1724094	1:1:1	FUN_003863	None	0.00238196236335275	0.04970828940268	-0.138815558603272	17.8243943692839	8.16432535436187	1.12644747705458	1896.56954112178	2728.81698568004	-0.524883368629437	Control_T3_vs_Low_T3	host
intron_retention.40493	Acer.contig_66	102801-102879:102801-103270:103181-103270	1:1:1	FUN_009995	None	0.00238287070819698	0.04970828940268	0.191833516576562	1.87450808256571	7.80888672234635	-2.05860483822234	25896.5718514416	44885.0686706883	-0.793474473475428	Control_T3_vs_Low_T3	host
intron_retention.41809	Acer.contig_69	797295-797813:797295-798138:797955-798138	1:1:1	FUN_010382	None	0.00240052791873258	0.0498176412697504	-0.0547174963889512	37.8474498576948	19.3899343730255	0.964888174891059	1074.67438710438	941.101832507384	0.191476863247665	Control_T3_vs_Low_T3	host
intron_retention.10578	Acer.contig_16	152076-152165:152076-153080:153062-153080	1:1:1	FUN_003510	None	0.00240253295176163	0.0498176412697504	0.257501022710832	2.65747101023686	5.70413386526892	-1.10195388571077	2825.00260509564	2755.66079269147	0.0358538870981064	Control_T3_vs_Low_T3	host
intron_retention.36293	Acer.contig_53	1042274-1042608:1042274-1043599:1043524-1043599	1:1:1	FUN_008773	None	0.0024042123547181	0.0498176412697504	-0.128822425510814	58.54769708118	10.6003930782572	2.46549466173776	2057.12425993551	932.795645380792	1.14099598337198	Control_T3_vs_Low_T3	host
mult_exon_skip.7858	Acer.contig_235	358590-358660:359680-359772:360030-360353:361001-361104:361419-361493	0:1:1:1:0	FUN_020152	None	0	0	-0.0536487702867528	150.372541168547	21.5439118932469	2.80318900724417	13242.4817400674	11442.108995947	0.210820526854899	Control_T3_vs_Low_T3	host
mult_exon_skip.10259	Acer.contig_311	190863-190932:192279-192720:192808-192995:193585-194141:195196-195282	0:1:1:1:0	FUN_022561	None	1.11022302462516e-16	1.03768845368298e-13	-0.297075540290169	95.3513078117937	32.6943065899202	1.54421330063132	5843.38073247304	9155.02864480564	-0.647761107151467	Control_T3_vs_Low_T3	host
mult_exon_skip.10256	Acer.contig_311	190863-190932:192218-192720:193585-193892:195196-195302	0:1:1:0	FUN_022561	None	1.11022302462516e-16	1.03768845368298e-13	-0.0612569592626811	95.3513078117937	32.6943065899202	1.54421330063132	5843.38073247304	9155.02864480564	-0.647761107151467	Control_T3_vs_Low_T3	host
mult_exon_skip.6406	Acer.contig_2	2720648-2720690:2720982-2721036:2721260-2721445:2721638-2722056:2722582-2722968	0:1:1:1:0	FUN_000644	None	2.79842815587017e-11	1.96169813726499e-08	-0.170203910488484	272.953219822168	103.220496108444	1.40292424579092	9221.28879654185	9959.31290726084	-0.111077813856133	Control_T3_vs_Low_T3	host
mult_exon_skip.2520	Acer.contig_128	530448-530655:530942-531055:531292-531400:532682-532858	0:1:1:0	FUN_015001	None	5.87309090249732e-11	2.62600404913168e-08	-0.283343046386099	4.25368678157265	0.480156988839133	3.1471357232107	9165.01150128346	22095.5806258067	-1.26954924627747	Control_T3_vs_Low_T3	host
mult_exon_skip.20375	Acer.contig_94	836113-836247:837022-837094:837491-837552:837673-837769:837852-838073:838487-838794:839272-839416:840939-841159:841565-841703	0:1:1:1:1:1:1:1:0	FUN_012577	None	6.55564491580662e-11	2.62600404913168e-08	-0.172515345720269	51.2424708977863	21.4300098801982	1.25770752855114	7073.68699161116	6870.77240326641	0.0419900876026649	Control_T3_vs_Low_T3	host
mult_exon_skip.20373	Acer.contig_94	835926-836247:836806-836850:837491-837552:837673-837769:837852-838073:838487-838794:839272-839416:840939-841159:841565-841703	0:1:1:1:1:1:1:1:0	FUN_012577	None	6.55564491580662e-11	2.62600404913168e-08	-0.167182655680719	51.2424708977863	21.4300098801982	1.25770752855114	7073.68699161116	6870.77240326641	0.0419900876026649	Control_T3_vs_Low_T3	host
mult_exon_skip.9102	Acer.contig_278	250786-250963:266883-266956:267255-267418:270006-270105:270900-271326	0:1:1:1:0	FUN_021551	None	2.57083909716016e-10	9.01079103554636e-08	-0.543754725745901	8.87911341338033	1.01039468168415	3.135496679021	2005.82002307522	1691.20004149736	0.24614484531461	Control_T3_vs_Low_T3	host
mult_exon_skip.19005	Acer.contig_8	818139-818339:818716-818883:818969-819128:819222-819315:819767-819855	0:1:1:1:0	FUN_002081	None	4.90251728102464e-10	1.51626461406742e-07	-0.31977820917314	34.0893004425563	15.9071536037768	1.09964328815612	6559.88978102674	8824.21690257455	-0.42779667840278	Control_T3_vs_Low_T3	host
mult_exon_skip.11246	Acer.contig_358	77235-77450:79664-79732:85965-86020:90209-90781	0:1:1:0	FUN_023816	None	5.94825633193352e-10	1.51626461406742e-07	0.332856600809083	6.1457670675193	40.8770093125367	-2.73362465505832	10019.6813723134	18713.846165739	-0.901269467846095	Control_T3_vs_Low_T3	host
mult_exon_skip.11245	Acer.contig_358	77257-77450:79056-79732:85965-86020:90209-90781	0:1:1:0	FUN_023816	None	5.94825633193352e-10	1.51626461406742e-07	0.32892365682647	6.1457670675193	40.8770093125367	-2.73362465505832	10019.6813723134	18713.846165739	-0.901269467846095	Control_T3_vs_Low_T3	host
mult_exon_skip.458	Acer.contig_101	271256-271331:278540-278612:279020-279150:280257-280457	0:1:1:0	FUN_013016	None	9.75726277552269e-10	2.27994706854714e-07	-0.26591112705029	9.1138030897906	1.17778370080229	2.95197858693936	2981.12420535039	2717.2148486936	0.133727841747895	Control_T3_vs_Low_T3	host
mult_exon_skip.1262	Acer.contig_11	1256973-1257173:1264604-1264743:1267162-1267269:1267358-1267546:1268713-1268748:1269064-1269175:1269702-1269855:1270014-1270059:1272519-1272627:1273283-1273378	0:1:1:1:1:1:1:1:1:0	FUN_002719	None	1.64804381252992e-09	3.55470373102607e-07	-0.126717241630754	5.22667756216898	0.331961015678194	3.97680842940184	11551.7813839903	12284.6739550518	-0.0887442231686073	Control_T3_vs_Low_T3	host
mult_exon_skip.17458	Acer.contig_68	1001715-1001904:1002133-1002259:1002553-1002700:1003334-1003407	0:1:1:0	FUN_010306	None	2.03786427732666e-08	4.08155102401711e-06	-0.120855878516398	6.05576623693028	0.238734778276896	4.66482886087408	2246.93518298706	1419.62950068353	0.662444048082556	Control_T3_vs_Low_T3	host
mult_exon_skip.4686	Acer.contig_17	587341-587428:587668-587755:588165-588210:588732-588819:589232-589319:589645-589983:590680-590767	0:1:1:1:1:1:0	FUN_003783	None	4.73678090084917e-08	8.85462243065405e-06	-0.287253199885533	19.5998367016376	5.99735157564846	1.70844418060535	7329.84689194791	6603.35893754279	0.150582994839095	Control_T3_vs_Low_T3	host
mult_exon_skip.12262	Acer.contig_393	75314-75813:78037-78121:78899-79011:79611-79791	0:1:1:0	FUN_024464	None	5.50334277038544e-08	9.64460820510049e-06	-0.0651387546603598	1.65822033977018	16.1375769152168	-3.28271634570511	1922.60988166832	3521.12826896392	-0.872971729235376	Control_T3_vs_Low_T3	host
mult_exon_skip.19359	Acer.contig_82	83682-83721:85113-85179:85640-85809:86630-86699	0:1:1:0	FUN_011503	None	7.23530674262562e-08	1.19340000625425e-05	-0.56189650206363	4.66373805071394	0.290024741070016	4.0072388763806	4007.95323832246	3454.88451180248	0.214228190676877	Control_T3_vs_Low_T3	host
mult_exon_skip.14902	Acer.contig_50	361476-361710:362703-362751:362972-363009:363290-363432	0:1:1:0	FUN_008378	None	1.42965440375065e-07	2.2270838600649e-05	-0.247782221265973	94.1061730206226	13.40486059434	2.81153314567742	32397.034599228	34743.4060247098	-0.100877428902693	Control_T3_vs_Low_T3	host
mult_exon_skip.2665	Acer.contig_13	90921-91010:95023-95035:95712-95776:96414-96506:97408-97580	0:1:1:1:0	FUN_002957	None	1.99760203711818e-07	2.94804005898915e-05	-0.194491564428791	56.6054577612541	34.1900505423915	0.727364605451172	9960.36410114429	13916.1498834085	-0.482489736558739	Control_T3_vs_Low_T3	host
mult_exon_skip.2225	Acer.contig_123	282187-282241:285064-285570:285766-286117:286890-287271:291627-291827	0:1:1:1:0	FUN_014681	None	3.34930732481808e-07	4.51125828112945e-05	0.0953314822713027	3.18556907571804	2.32400655638515	0.454936982293258	8747.30558527997	64445.10247322	-2.88116012459669	Control_T3_vs_Low_T3	host
mult_exon_skip.18103	Acer.contig_71	825914-825970:826407-826434:826566-826622:827501-827701	0:1:1:0	FUN_010568	None	3.37861711496856e-07	4.51125828112945e-05	-0.167371050288617	1268.81518660946	666.110814838653	0.9296478335412	77598.5394662359	101677.238726691	-0.389895352513232	Control_T3_vs_Low_T3	host
mult_exon_skip.646	Acer.contig_105	124164-124352:125214-125251:125736-126751:127318-127515:127771-127810:129376-129437:130109-130242	0:1:1:1:1:1:0	FUN_013268	None	3.7418439369219e-07	4.76915018142227e-05	-0.548722111222111	1.72751777092623	0	Inf	5813.4145457889	9773.79138140365	-0.749532522390686	Control_T3_vs_Low_T3	host
mult_exon_skip.4165	Acer.contig_16	314153-314329:317764-317895:318319-318416:320442-320599	0:1:1:0	FUN_003538	None	2.53617110868021e-06	0.000284456951549572	-0.158853808818655	18.5919431436726	10.0136330135854	0.892712073295629	29730.5027042429	51987.3116392284	-0.80621569514499	Control_T3_vs_Low_T3	host
mult_exon_skip.4166	Acer.contig_16	314153-314329:317764-317895:318319-318416:319254-319361:320442-320628	0:1:1:1:0	FUN_003538	None	2.53617110868021e-06	0.000284456951549572	-0.370238080661302	18.5919431436726	10.0136330135854	0.892712073295629	29730.5027042429	51987.3116392284	-0.80621569514499	Control_T3_vs_Low_T3	host
mult_exon_skip.4167	Acer.contig_16	314153-314329:317764-317895:318319-318416:319290-319361:320442-320570	0:1:1:1:0	FUN_003538	None	2.53617110868021e-06	0.000284456951549572	-0.369200666864852	18.5919431436726	10.0136330135854	0.892712073295629	29730.5027042429	51987.3116392284	-0.80621569514499	Control_T3_vs_Low_T3	host
mult_exon_skip.2579	Acer.contig_129	643466-643483:643721-643759:644327-644614:644774-645165:645460-645531	0:1:1:1:0	FUN_015067	None	3.36379080390081e-06	0.000349335904227329	-0.215630227244557	166.028109749298	110.196716089055	0.591346289267057	26285.9658418596	37334.2629841102	-0.506207505330931	Control_T3_vs_Low_T3	host
mult_exon_skip.2580	Acer.contig_129	643450-643483:643721-643759:644327-644851:645043-645165:645460-645559	0:1:1:1:0	FUN_015067	None	3.36379080390081e-06	0.000349335904227329	-0.21569936361605	166.028109749298	110.196716089055	0.591346289267057	26285.9658418596	37334.2629841102	-0.506207505330931	Control_T3_vs_Low_T3	host
mult_exon_skip.9716	Acer.contig_3	638821-639099:639360-639411:640800-640878:640965-641109	0:1:1:0	FUN_000753	None	3.89875525896866e-06	0.000390432490933861	-0.109736492804055	24.3968230448127	20.9875349995545	0.217160561164786	1569.36331220418	2708.43870485316	-0.787282062196423	Control_T3_vs_Low_T3	host
mult_exon_skip.7084	Acer.contig_217	49946-50047:50402-50466:51156-51232:51490-51607	0:1:1:0	FUN_019479	None	5.07839542929212e-06	0.000488694608388303	-0.131722837430533	33.4053020933521	19.1889142209173	0.799804024723951	1894.18026036066	2773.34869443356	-0.550055386563047	Control_T3_vs_Low_T3	host
mult_exon_skip.14179	Acer.contig_482	109784-110077:111050-111144:111523-111621:112658-112780:115057-115183:115445-115585:115843-116078	0:1:1:1:1:1:0	FUN_025731	None	5.2285443122857e-06	0.000488694608388303	-0.106615237478419	31.0492114825893	19.4690600789225	0.673373394848314	4554.84685054395	11686.0604079304	-1.35931420039973	Control_T3_vs_Low_T3	host
mult_exon_skip.20351	Acer.contig_94	300314-300468:301219-301305:302397-302474:302985-303150	0:1:1:0	FUN_012529	None	6.2883006438641e-06	0.000568786935657901	-0.188977487753553	24.3953244321936	11.611205965643	1.07108684822337	7249.18342688368	7375.63219311609	-0.0249482193521455	Control_T3_vs_Low_T3	host
mult_exon_skip.14700	Acer.contig_5	968978-969178:969479-969493:970099-970248:971212-971267:971674-971764	0:1:1:1:0	FUN_001346	None	6.54902465258012e-06	0.000573858285182333	-0.229878917378917	3.905733269451	1.07846698068341	1.85661142165697	12330.6624203623	20719.2544668409	-0.74872178659413	Control_T3_vs_Low_T3	host
mult_exon_skip.11412	Acer.contig_361	139756-139880:140108-140263:141418-141531:142435-142606:142906-142986:143349-143453:143746-143845:144001-144025	0:1:1:1:1:1:1:0	FUN_023883	None	7.04062422363094e-06	0.000580644421266505	-0.74737812911726	2.11429176811868	0.394058077291775	2.42369430097977	7989.15181784811	16737.8690303113	-1.06700161372796	Control_T3_vs_Low_T3	host
mult_exon_skip.11411	Acer.contig_361	139756-139880:140108-140263:141418-141531:142435-142606:142906-142986:143349-143473:144001-144147	0:1:1:1:1:1:0	FUN_023883	None	7.04062422363094e-06	0.000580644421266505	-0.763826589688659	2.11429176811868	0.394058077291775	2.42369430097977	7989.15181784811	16737.8690303113	-1.06700161372796	Control_T3_vs_Low_T3	host
mult_exon_skip.9542	Acer.contig_297	262188-262263:263879-264060:264421-264522:265502-265710:266440-266948	0:1:1:1:0	FUN_022111	None	7.62650411301191e-06	0.000610991929511011	-0.215188701764915	13.4058043611488	6.26644639297967	1.09713833552846	420.548976538114	682.957583639604	-0.69952215553351	Control_T3_vs_Low_T3	host
mult_exon_skip.9652	Acer.contig_3	1902341-1902853:1907168-1910047:1910367-1911464:1914958-1915024	0:1:1:0	FUN_000861	None	1.00152339961301e-05	0.000758992327706727	-0.111472595263039	6.02801183705738	2.59386369320542	1.2165795815529	1979.37483875457	3096.83206888897	-0.645748307755603	Control_T3_vs_Low_T3	host
mult_exon_skip.9650	Acer.contig_3	1902341-1902853:1907164-1910427:1910782-1911464:1914958-1915122	0:1:1:0	FUN_000861	None	1.00152339961301e-05	0.000758992327706727	-0.0968946284043017	6.02801183705738	2.59386369320542	1.2165795815529	1979.37483875457	3096.83206888897	-0.645748307755603	Control_T3_vs_Low_T3	host
mult_exon_skip.1888	Acer.contig_12	98772-99114:99770-99921:100225-100345:100758-100812:101610-101736:103348-103548	0:1:1:1:1:0	FUN_002784	None	1.18001172925153e-05	0.000870724444426654	-0.178668265524883	2.53135255078856	1.01255255504854	1.32191165999026	2406.35964521823	8646.94311000892	-1.84533791929188	Control_T3_vs_Low_T3	host
mult_exon_skip.7076	Acer.contig_217	36527-37158:37433-37568:38173-38228:38868-39039	0:1:1:0	FUN_019478	None	1.73260690563559e-05	0.00120980536242089	-0.135760045182926	4.66226731892023	3.13682049590285	0.571728752649878	4188.78212079767	9852.14280134369	-1.23390669457592	Control_T3_vs_Low_T3	host
mult_exon_skip.10289	Acer.contig_311	220764-220806:222363-222756:233152-233239:234799-234878	0:1:1:0	FUN_022561	None	1.76835764459371e-05	0.00120980536242089	-0.0540386566336492	86.3819477295851	71.0507228608191	0.281880519288347	5843.38073247304	9155.02864480564	-0.647761107151467	Control_T3_vs_Low_T3	host
mult_exon_skip.3582	Acer.contig_147	151043-151192:152145-152240:152538-152579:152686-152729	0:1:1:0	FUN_016059	None	1.76897360411044e-05	0.00120980536242089	-0.0553759180930146	56.6642744725109	42.395813956847	0.418517611417749	7549.92244369647	10462.5587937342	-0.470702000344213	Control_T3_vs_Low_T3	host
mult_exon_skip.6930	Acer.contig_21	1327014-1327128:1327514-1327656:1328463-1328553:1329203-1329315	0:1:1:0	FUN_004552	None	2.08881627572488e-05	0.00135254902651272	-0.181137927491533	313.951530146033	109.547847049718	1.51898071254442	16042.7627227438	14345.9128186693	0.161282841042953	Control_T3_vs_Low_T3	host
mult_exon_skip.11856	Acer.contig_380	131968-132028:136533-136601:137759-137919:139345-139429:139514-139554:154789-154894	0:1:1:1:1:0	FUN_024244	None	2.10055067998427e-05	0.00135254902651272	-0.266317016317016	4.61764991160939	0.712711442370985	2.6957688072323	1946.8063479407	1662.62737811582	0.227644510536885	Control_T3_vs_Low_T3	host
mult_exon_skip.1584	Acer.contig_115	453517-453816:454057-454147:454422-454614:455038-455137	0:1:1:0	FUN_014016	None	2.12240218140369e-05	0.00135254902651272	-0.0897942595015752	54.5189171571834	34.1019460108088	0.676902839651301	2767.92258022818	3185.34875768281	-0.202647748173536	Control_T3_vs_Low_T3	host
mult_exon_skip.3327	Acer.contig_141	105546-105612:106030-106193:106623-106719:118279-118462	0:1:1:0	FUN_015740	None	2.19997280671569e-05	0.00137082750000684	-0.237155365092944	2.99580485364695	0.756923355940983	1.98472452065171	7144.87115296007	13259.7830358723	-0.892077269618991	Control_T3_vs_Low_T3	host
mult_exon_skip.16441	Acer.contig_60	103202-103271:103450-103553:103938-104057:104310-104423	0:1:1:0	FUN_009400	None	2.37863579820585e-05	0.00144993364742809	-0.104773832257326	4.04146028876738	1.14660726135384	1.81750535123675	2372.33145466911	3004.20975446745	-0.340679952829317	Control_T3_vs_Low_T3	host
mult_exon_skip.10175	Acer.contig_31	691470-691560:692697-692847:692961-692980:694535-694568	0:1:1:0	FUN_006024	None	2.45784196880594e-05	0.00146633805968763	-0.282079760840434	19.3909794948118	4.88290575666858	1.98957384162871	2875.55293755512	2274.85239038717	0.338066461905319	Control_T3_vs_Low_T3	host
mult_exon_skip.9714	Acer.contig_3	626068-626129:626808-626901:628645-628686:629838-629893	0:1:1:0	FUN_000751	None	2.52117775588756e-05	0.00147278800573098	-0.0659358296283211	35.1159030476593	23.080704035828	0.605437304784357	479.469464285448	562.368728162009	-0.230077434160432	Control_T3_vs_Low_T3	host
mult_exon_skip.7784	Acer.contig_232	309012-309163:313028-313206:316205-316653:318800-318865	0:1:1:0	FUN_020058	None	2.67577694232912e-05	0.00153119970332467	-0.0550426859428725	10.3014652508411	3.86122787633482	1.41571795202029	5563.00856646743	5398.87597272127	0.0432062527685222	Control_T3_vs_Low_T3	host
mult_exon_skip.294	Acer.contig_10	1137207-1137349:1138117-1138336:1138816-1138996:1139290-1139450	0:1:1:0	FUN_002514	None	4.61463862169165e-05	0.00258788933904468	-0.0760484670520916	67.4149114114002	69.2800426194005	-0.0393720831430642	6338.48697595015	13057.2055834503	-1.04263576481944	Control_T3_vs_Low_T3	host
mult_exon_skip.13410	Acer.contig_441	50086-50186:51564-51641:52700-52771:54942-55010:57093-57164	0:1:1:1:0	FUN_025205	None	6.11196728954599e-05	0.00336038358429156	-0.093930799640253	66.5976256869578	50.6768372370325	0.394144255725229	10852.3419114284	14982.7928655513	-0.465300167573409	Control_T3_vs_Low_T3	host
mult_exon_skip.2903	Acer.contig_134	5408-5673:5876-5948:6544-6594:6712-6896	0:1:1:0	FUN_015285	None	8.87384186710749e-05	0.00478504857603258	0.0718797775387391	7.03885635726644	1.84513973980865	1.93161096360812	2206.672931621	2175.73227506346	0.0203717690969842	Control_T3_vs_Low_T3	host
mult_exon_skip.13488	Acer.contig_447	90235-90279:90872-90906:91337-91728:95244-95419	0:1:1:0	FUN_025289	None	0.000104692506743276	0.00543625535015084	-0.159851566284358	93.3153092402794	45.783377166251	1.02728990215659	41128.1347079818	50133.2270642021	-0.285641460551703	Control_T3_vs_Low_T3	host
mult_exon_skip.13489	Acer.contig_447	90078-90279:90872-91064:91337-91728:95244-95419	0:1:1:0	FUN_025289	None	0.000104692506743276	0.00543625535015084	-0.160665221519987	93.3153092402794	45.783377166251	1.02728990215659	41128.1347079818	50133.2270642021	-0.285641460551703	Control_T3_vs_Low_T3	host
mult_exon_skip.17976	Acer.contig_70	438276-438328:439976-440080:440314-440346:441716-443302	0:1:1:0	FUN_010453	None	0.000140426997809917	0.00708380528218303	-0.115546812738031	29.5392555624882	23.020562831226	0.359710361842744	5315.18577112032	7304.98917483382	-0.458762018830889	Control_T3_vs_Low_T3	host
mult_exon_skip.11953	Acer.contig_385	110377-110472:111782-112065:112505-112605:112679-112717	0:1:1:0	FUN_024332	None	0.000141473999929476	0.00708380528218303	-0.161799921509499	24.7060307284127	9.68921207730918	1.35041198969524	2732.10175926399	2823.51720375459	-0.0474822027873465	Control_T3_vs_Low_T3	host
mult_exon_skip.15043	Acer.contig_51	799051-799119:799697-799766:800210-800241:800353-800413	0:1:1:0	FUN_008520	None	0.000145841750595732	0.00717439067842865	-0.0843413563256543	7.89408680629207	0.805254727262503	3.29325525361235	1167.2542260554	711.0038024401	0.715189631386812	Control_T3_vs_Low_T3	host
mult_exon_skip.457	Acer.contig_101	263680-263807:266903-266972:268126-268263:268365-268391	0:1:1:0	FUN_013016	None	0.000184977461735403	0.00894270349493223	-0.0635702357725674	2.76814284159047	0.352310198321047	2.97400024855026	2981.12420535039	2717.2148486936	0.133727841747895	Control_T3_vs_Low_T3	host
mult_exon_skip.519	Acer.contig_101	704517-704581:707794-707931:709359-709403:713944-714013	0:1:1:0	FUN_013058	None	0.000192292292578222	0.009138772684565	-0.0810070845786486	169.76978009047	94.226306394142	0.849377877188509	11333.0935944226	15032.6707082024	-0.407559614236867	Control_T3_vs_Low_T3	host
mult_exon_skip.16828	Acer.contig_64	100462-100550:100805-100897:101433-101519:101979-102052	0:1:1:0	FUN_009809	None	0.000215805852939455	0.0100853268607038	-0.131145821599553	5.91677986519862	1.3781551357741	2.10207392230484	580.041795231806	610.351470209638	-0.0734833981156644	Control_T3_vs_Low_T3	host
mult_exon_skip.2713	Acer.contig_13	1106066-1106114:1106692-1106892:1109928-1110068:1111099-1111141	0:1:1:0	FUN_003060	None	0.000319027756385593	0.0146648168672984	-0.0600717787341424	48.4898313461976	45.0230020537603	0.10701997952545	2825.26349932466	4476.05544168575	-0.66384247872289	Control_T3_vs_Low_T3	host
mult_exon_skip.10988	Acer.contig_345	169082-169157:169502-169538:169763-169828:169930-169936	0:1:1:0	FUN_023512	None	0.000382756137027318	0.0173104549713645	-0.102416993061177	25.5630434777358	22.9032882883338	0.158504865593351	5673.68656138959	9386.07230513512	-0.726235121942484	Control_T3_vs_Low_T3	host
mult_exon_skip.4775	Acer.contig_17	307566-307686:307858-308102:308401-308478:309320-309363:309465-309665	0:1:1:1:0	FUN_003754	None	0.000417179135083767	0.0185677824567442	-0.0920870603379736	1.7281564654214	0.348813355981579	2.30870665672714	5636.17589131894	8273.84646405342	-0.553841550699632	Control_T3_vs_Low_T3	host
mult_exon_skip.7422	Acer.contig_224	25343-25427:25552-25630:25871-25946:26056-26128	0:1:1:0	FUN_019729	None	0.000426898326412739	0.0187034829259581	-0.109300200013116	5.1073229935285	1.67905992752358	1.60491357719329	4709.60881855665	4657.25648763469	0.0161268967149475	Control_T3_vs_Low_T3	host
mult_exon_skip.19371	Acer.contig_82	279418-279645:280357-280535:280773-281000:281380-281555	0:1:1:0	FUN_011526	None	0.000477010699756364	0.0203275392687909	0.12879507534239	7.14327267080846	0.391528904707024	4.18939446865454	364.929863792164	123.768716048174	1.559972514704	Control_T3_vs_Low_T3	host
mult_exon_skip.6952	Acer.contig_21	1486380-1486465:1486538-1486602:1487106-1487185:1487598-1487670:1487796-1487899:1488299-1488407:1488771-1488821:1489370-1489455	0:1:1:1:1:1:1:0	FUN_004562	None	0.000483676469734684	0.0203275392687909	-0.19939649712373	4.54500003995233	2.64779741720298	0.779487561231389	852.02669577455	1258.23918709196	-0.562435660906571	Control_T3_vs_Low_T3	host
mult_exon_skip.9353	Acer.contig_289	42239-42311:43349-43424:43745-44994:47673-47873	0:1:1:0	FUN_021878	None	0.000485715096650852	0.0203275392687909	-0.0601503759398495	3.52652998234832	0.57825932282471	2.60846077986156	661.58940553467	620.139970609026	0.093342251674386	Control_T3_vs_Low_T3	host
mult_exon_skip.616	Acer.contig_103	679906-680063:680515-680571:681632-681678:683159-683303	0:1:1:0	FUN_013173	None	0.000508513224608542	0.0209686923794464	-0.542223889982905	3.40116376519822	0.975893436339568	1.80123294815678	16938.4947273898	17501.2908679164	-0.0471556644806235	Control_T3_vs_Low_T3	host
mult_exon_skip.4687	Acer.contig_17	587341-587428:587668-587755:588165-588210:588732-588819:589232-589319:589645-589983:590680-590767:591029-591104	0:1:1:1:1:1:1:0	FUN_003783	None	0.000517625792279985	0.0210351119065664	-0.10457293559539	20.7151041251721	9.63579621791322	1.10420728383295	7329.84689194791	6603.35893754279	0.150582994839095	Control_T3_vs_Low_T3	host
mult_exon_skip.11244	Acer.contig_358	75618-76045:77251-77450:79056-79732:85965-86020:90209-90781	0:1:1:1:0	FUN_023816	None	0.000558780998208719	0.0221412720772983	0.0835070740484639	0.227283499110922	3.09829880738078	-3.76891143508226	10019.6813723134	18713.846165739	-0.901269467846095	Control_T3_vs_Low_T3	host
mult_exon_skip.270	Acer.contig_10	1077056-1077451:1080839-1080962:1081345-1081485:1082214-1082819:1083128-1083379:1083683-1086476:1086680-1090249:1093604-1093804	0:1:1:1:1:1:1:0	FUN_002507	None	0.000568534803696674	0.0221412720772983	-0.205060776859461	8.60296453059629	4.47870625491846	0.94175184245196	3700.41682071755	4477.78000621756	-0.275095862866463	Control_T3_vs_Low_T3	host
mult_exon_skip.272	Acer.contig_10	1077245-1077451:1082214-1082819:1083128-1083379:1083683-1090249:1093604-1093804	0:1:1:1:0	FUN_002507	None	0.000568534803696674	0.0221412720772983	-0.220489412306378	8.60296453059629	4.47870625491846	0.94175184245196	3700.41682071755	4477.78000621756	-0.275095862866463	Control_T3_vs_Low_T3	host
mult_exon_skip.5326	Acer.contig_18	1599013-1599107:1599218-1600016:1600566-1600763:1601169-1602153	0:1:1:0	FUN_004028	None	0.000596593008931334	0.0228327136786595	-0.247983783603063	4.32570910128039	1.42052233091985	1.60651513787519	5267.82105752024	9954.42225883909	-0.91813124675738	Control_T3_vs_Low_T3	host
mult_exon_skip.17598	Acer.contig_69	703558-703705:708315-708542:708631-708674:714183-714302	0:1:1:0	FUN_010374	None	0.000602575182675036	0.0228327136786595	-0.164855206995994	28.2087765419715	11.8169588124825	1.25528530103626	3531.12225455635	3877.13069903403	-0.134862598548278	Control_T3_vs_Low_T3	host
mult_exon_skip.17009	Acer.contig_66	87460-87526:88098-88199:88770-88822:89057-89148	0:1:1:0	FUN_009995	None	0.000620056749778386	0.0231818550183813	-0.0969577291181721	2.27556233470766	1.13544177143835	1.00296938414601	25896.5718514416	44885.0686706883	-0.793474473475428	Control_T3_vs_Low_T3	host
mult_exon_skip.19880	Acer.contig_89	698925-699083:699636-701182:701232-701340:701512-701573	0:1:1:0	FUN_012140	None	0.000668318261587197	0.0246574263880329	-0.0891220988807609	74.611311285257	95.9634940377163	-0.363091323518782	3442.74691796165	8830.46476634953	-1.35892924211488	Control_T3_vs_Low_T3	host
mult_exon_skip.20367	Acer.contig_94	835926-836247:836806-836850:837491-837552:837673-837769	0:1:1:0	FUN_012577	None	0.000727721362255407	0.0261929236136277	-0.0896732026143791	1.30645399590182	4.08621458476375	-1.64510864419853	7073.68699161116	6870.77240326641	0.0419900876026649	Control_T3_vs_Low_T3	host
mult_exon_skip.15268	Acer.contig_52	1044521-1044581:1045376-1045430:1045889-1045984:1046151-1046206:1047768-1047968	0:1:1:1:0	FUN_008639	None	0.000729029489392352	0.0261929236136277	-0.0524833851689377	5.56956738490376	1.91683266234389	1.53884087424453	4605.58392928447	4956.38413912587	-0.105903923072654	Control_T3_vs_Low_T3	host
mult_exon_skip.6996	Acer.contig_211	248216-248457:248818-248863:248949-249035:251558-251703	0:1:1:0	FUN_019229	None	0.00073796040138252	0.0261929236136277	-0.0891820890325291	54.9045474906502	44.6578232725944	0.298012713438504	18380.2302395974	25085.7328040549	-0.448712244072365	Control_T3_vs_Low_T3	host
mult_exon_skip.8672	Acer.contig_26	484000-484090:485336-485411:485778-485796:486269-486344	0:1:1:0	FUN_005221	None	0.000768114651456209	0.0269224185335401	-0.147084314214192	34.7492030384558	20.3912141087112	0.769032213385143	3384.06512014138	3717.68832258601	-0.135648494291509	Control_T3_vs_Low_T3	host
mult_exon_skip.9242	Acer.contig_282	54512-54579:54927-56828:57163-57237:58617-58730	0:1:1:0	FUN_021690	None	0.00084314325353696	0.0291873294187362	-0.0866450161263383	39.255753192324	28.7060086558995	0.451551356952848	3174.82756905907	3886.21861149652	-0.291688820652235	Control_T3_vs_Low_T3	host
mult_exon_skip.18894	Acer.contig_79	605849-606049:607946-608017:611840-612087:616002-616203	0:1:1:0	FUN_011293	None	0.000878837569462831	0.0300519578630949	-0.139306202525356	5.73356335910017	3.08505535146988	0.894135665809224	14997.9757341507	36609.5303137738	-1.28745147017461	Control_T3_vs_Low_T3	host
mult_exon_skip.442	Acer.contig_101	118065-118207:119369-119439:121398-121447:123514-123573	0:1:1:0	FUN_013007	None	0.000916051998651524	0.0309471060749262	-0.0573836045520046	30.9777821297115	18.2978593516579	0.759558978404131	5935.14812043566	5684.50435283912	0.0622494727574452	Control_T3_vs_Low_T3	host
mult_exon_skip.18787	Acer.contig_78	119329-119879:120590-120644:121102-121202:121883-121956	0:1:1:0	FUN_011179	None	0.000990191002756768	0.0330535187110712	-0.0887023508344112	137.318212938328	71.7447385302898	0.936578047925246	31231.9555697284	28470.1403035498	0.133573302815579	Control_T3_vs_Low_T3	host
mult_exon_skip.653	Acer.contig_105	125736-126751:127318-127515:127771-127810:129376-129437:130109-130242	0:1:1:1:0	FUN_013268	None	0.00102537309420481	0.0336186618794159	-0.117478304934958	13.0600927981036	11.94214004499	0.129103755596117	5813.4145457889	9773.79138140365	-0.749532522390686	Control_T3_vs_Low_T3	host
mult_exon_skip.8952	Acer.contig_27	464761-464961:466968-467125:467360-467432:467553-467597:470923-471043:472962-472997:473590-473626	0:1:1:1:1:1:0	FUN_005372	None	0.00103110018603059	0.0336186618794159	-0.179622499348157	9.76917304038087	3.02132526443314	1.6930549358469	8725.13203659293	9509.26046963837	-0.124156184132831	Control_T3_vs_Low_T3	host
mult_exon_skip.11392	Acer.contig_360	21313-21416:21509-21581:21883-23350:25639-25740	0:1:1:0	FUN_023852	None	0.00104422561102391	0.0336552714173683	-0.0637324321179911	21.1326636984401	13.9541186379216	0.598783620804084	32293.4122301043	49133.8314496448	-0.605476855646568	Control_T3_vs_Low_T3	host
mult_exon_skip.41	Acer.contig_1	2591344-2591475:2595578-2595690:2595996-2596277:2597047-2597219:2597648-2597690	0:1:1:1:0	FUN_000241	None	0.00107778061416031	0.0343420095693807	0.108217903776193	2.3742058987323	4.85464151189838	-1.03191970908908	9446.36138887057	4930.69557571777	0.937967546961485	Control_T3_vs_Low_T3	host
mult_exon_skip.11417	Acer.contig_361	141418-141531:142435-142606:142906-142986:143349-143473:144001-144147	0:1:1:1:0	FUN_023883	None	0.00121780242990865	0.0383676181288075	-0.0543256028978775	51.607949314367	50.4080686941063	0.0339386242359083	7989.15181784811	16737.8690303113	-1.06700161372796	Control_T3_vs_Low_T3	host
mult_exon_skip.19539	Acer.contig_84	367618-367698:369129-369192:370360-370406:370501-370599	0:1:1:0	FUN_011692	None	0.00128689744069521	0.0400940047078819	0.212607858050459	8.50667923292402	23.2389875684988	-1.44987925798489	7647.4006297176	11025.8534150469	-0.527848965885275	Control_T3_vs_Low_T3	host
mult_exon_skip.9128	Acer.contig_28	774025-774320:774635-774718:776103-776203:779059-779380	0:1:1:0	FUN_005561	None	0.00159909481555121	0.0492732072835778	-0.0667024153492272	24.9589194299087	5.83870174807389	2.09583595305764	788.702494059897	387.479174601925	1.02536243122263	Control_T3_vs_Low_T3	host
mutex_exons.33575	Acer.contig_581	32926-32965:33196-33364:33364-33412:33460-33556	0:1:1:0	FUN_026747	None	1.81324213421874e-08	9.01725313346979e-05	0.12066657481297	3.67121536084239	0.355913323161543	3.36665990387816	16219.2545527136	29413.6704858499	-0.858779313217902	Control_T3_vs_Low_T3	host
mutex_exons.33012	Acer.contig_581	32878-32926:32965-33013:33013-33196:33412-33460	0:1:1:0	FUN_026747	None	4.4768495588432e-07	0.00111316864280636	0.0918932992174072	11.6844780493374	4.62345387393651	1.33755038902699	16219.2545527136	29413.6704858499	-0.858779313217902	Control_T3_vs_Low_T3	host
mutex_exons.25483	Acer.contig_581	23598-24245:24389-24533:24581-24725:24821-25087	0:1:1:0	FUN_026746	None	1.02886208930286e-06	0.00127913279252578	-0.300406876274637	3.80219726260618	0.243948995095171	3.96218193723568	3765.52256813457	3901.09649644332	-0.0510295931483284	Control_T3_vs_Low_T3	host
mutex_exons.25482	Acer.contig_581	23813-24245:24389-24533:24581-24677:24821-25087	0:1:1:0	FUN_026746	None	1.02886208930286e-06	0.00127913279252578	-0.076015790925521	3.80219726260618	0.243948995095171	3.96218193723568	3765.52256813457	3901.09649644332	-0.0510295931483284	Control_T3_vs_Low_T3	host
mutex_exons.28732	Acer.contig_581	32569-32647:32686-33196:33283-33364:33412-33460	0:1:1:0	FUN_026747	None	4.67487872701788e-06	0.00300018652329563	0.125774810218125	13.4968060144206	6.45093299318449	1.06503830092542	16219.2545527136	29413.6704858499	-0.858779313217902	Control_T3_vs_Low_T3	host
mutex_exons.12791	Acer.contig_259	222888-224220:227647-227682:227682-227743:228173-228237	0:1:1:0	FUN_020972	None	4.67505326617879e-06	0.00300018652329563	-0.0523425579530461	98.2320977365969	22.4157375221572	2.13168254033982	6089.95572095396	4826.5063933377	0.335452448627557	Control_T3_vs_Low_T3	host
mutex_exons.32925	Acer.contig_581	32830-32878:32965-33148:33148-33196:33412-33460	0:1:1:0	FUN_026747	None	5.09360418832205e-06	0.00300018652329563	-0.251770252137899	5.06144481704242	1.81060619195474	1.48307647560037	16219.2545527136	29413.6704858499	-0.858779313217902	Control_T3_vs_Low_T3	host
mutex_exons.32978	Acer.contig_581	32830-32878:33100-33148:33148-33196:33412-33460	0:1:1:0	FUN_026747	None	5.09360418832205e-06	0.00300018652329563	0.113549990020578	5.06144481704242	1.81060619195474	1.48307647560037	16219.2545527136	29413.6704858499	-0.858779313217902	Control_T3_vs_Low_T3	host
mutex_exons.33719	Acer.contig_581	32965-33013:33100-33196:33283-33364:33412-33460	0:1:1:0	FUN_026747	None	6.03295098189349e-06	0.00300018652329563	0.085602746166656	6.07320412999058	2.3012666211008	1.40002971965892	16219.2545527136	29413.6704858499	-0.858779313217902	Control_T3_vs_Low_T3	host
mutex_exons.33715	Acer.contig_581	32965-33013:33100-33196:33196-33283:33412-33460	0:1:1:0	FUN_026747	None	6.03295098189349e-06	0.00300018652329563	0.215654035506977	6.07320412999058	2.3012666211008	1.40002971965892	16219.2545527136	29413.6704858499	-0.858779313217902	Control_T3_vs_Low_T3	host
mutex_exons.16989	Acer.contig_361	141420-141531:142435-142606:143349-143473:144001-144025	0:1:1:0	FUN_023883	None	1.07920363197067e-05	0.00487898151071832	0.463293650793651	0.133914181404278	5.29344419340293	-5.30482606706924	7989.15181784811	16737.8690303113	-1.06700161372796	Control_T3_vs_Low_T3	host
mutex_exons.39	Acer.contig_1	3384110-3384137:3384493-3384557:3386604-3386643:3388124-3388184	0:1:1:0	FUN_000313	None	1.68291839215406e-05	0.00697429430348514	0.0752380952380952	0.225219798024401	2.83774195131793	-3.6553378458794	34603.2624888861	30886.9035285047	0.163912820191134	Control_T3_vs_Low_T3	host
mutex_exons.30981	Acer.contig_581	32704-32734:32878-32965:32965-33364:33556-33991	0:1:1:0	FUN_026747	None	1.99711330044483e-05	0.00739141604818478	0.0739024864024864	2.9023015494065	0.789971974351605	1.8773240461836	16219.2545527136	29413.6704858499	-0.858779313217902	Control_T3_vs_Low_T3	host
mutex_exons.34152	Acer.contig_581	32965-33148:33196-33283:33283-33364:33460-33556	0:1:1:0	FUN_026747	None	2.08083299164663e-05	0.00739141604818478	-0.183915741168065	2.20686773728882	0.355913323161543	2.63240232372158	16219.2545527136	29413.6704858499	-0.858779313217902	Control_T3_vs_Low_T3	host
mutex_exons.40657	Acer.contig_815	15412-15612:23494-23711:25843-26147:26723-26763	0:1:1:0	FUN_028124	None	2.45034643722164e-05	0.00812371522153548	-0.222935564432467	22.1344257855824	4.11257889942511	2.42817668513189	2637.04670571447	1924.93217975034	0.454115506644436	Control_T3_vs_Low_T3	host
mutex_exons.705	Acer.contig_100	459571-459750:460340-460573:460611-460757:461093-461313	0:1:1:0	FUN_012980	None	3.44425118464775e-05	0.0095341284736015	0.0560830487012133	14.0786421424938	4.89199909463647	1.52501215359115	6074.93221428602	7536.39121821047	-0.311005547154961	Control_T3_vs_Low_T3	host
mutex_exons.33167	Acer.contig_581	32878-32926:33013-33196:33196-33244:33331-33364	0:1:1:0	FUN_026747	None	3.45092122511215e-05	0.0095341284736015	0.216365494014686	5.52150539748562	2.14791807686795	1.36212269178246	16219.2545527136	29413.6704858499	-0.858779313217902	Control_T3_vs_Low_T3	host
mutex_exons.33279	Acer.contig_581	32878-32926:33196-33244:33244-33283:33331-33364	0:1:1:0	FUN_026747	None	3.45092122511215e-05	0.0095341284736015	-0.186059015179782	5.52150539748562	2.14791807686795	1.36212269178246	16219.2545527136	29413.6704858499	-0.858779313217902	Control_T3_vs_Low_T3	host
mutex_exons.28545	Acer.contig_581	32569-32647:32686-32734:32734-33148:33196-33244	0:1:1:0	FUN_026747	None	4.56037596577863e-05	0.0106300276244426	0.0850944075501992	6.14830326085582	2.43220091014854	1.33792592027499	16219.2545527136	29413.6704858499	-0.858779313217902	Control_T3_vs_Low_T3	host
mutex_exons.514	Acer.contig_10	1102733-1102845:1103084-1103170:1103220-1103306:1104038-1104072	0:1:1:0	FUN_002509	None	4.799627687746e-05	0.0106300276244426	-0.22782320162784	24.2859048983795	11.607498778895	1.06506211337727	1224.75503410784	1864.88985869911	-0.60659720518759	Control_T3_vs_Low_T3	host
mutex_exons.513	Acer.contig_10	1102733-1102845:1103084-1103170:1103220-1103287:1104038-1104072	0:1:1:0	FUN_002509	None	4.799627687746e-05	0.0106300276244426	0.234269508871075	24.2859048983795	11.607498778895	1.06506211337727	1224.75503410784	1864.88985869911	-0.60659720518759	Control_T3_vs_Low_T3	host
mutex_exons.33477	Acer.contig_581	32926-32965:33100-33364:33364-33412:33460-33556	0:1:1:0	FUN_026747	None	5.48496564555245e-05	0.0106300276244426	0.0856770213020461	3.89966303723736	1.23868746180327	1.65453724748912	16219.2545527136	29413.6704858499	-0.858779313217902	Control_T3_vs_Low_T3	host
mutex_exons.33992	Acer.contig_581	33061-33100:33148-33283:33283-33364:33460-33556	0:1:1:0	FUN_026747	None	5.48496564555245e-05	0.0106300276244426	-0.0556140129360361	3.89966303723736	1.23868746180327	1.65453724748912	16219.2545527136	29413.6704858499	-0.858779313217902	Control_T3_vs_Low_T3	host
mutex_exons.34092	Acer.contig_581	33061-33100:33283-33364:33364-33412:33460-33556	0:1:1:0	FUN_026747	None	5.48496564555245e-05	0.0106300276244426	0.0577257540165267	3.89966303723736	1.23868746180327	1.65453724748912	16219.2545527136	29413.6704858499	-0.858779313217902	Control_T3_vs_Low_T3	host
mutex_exons.34041	Acer.contig_581	33061-33100:33196-33283:33283-33364:33460-33556	0:1:1:0	FUN_026747	None	5.48496564555245e-05	0.0106300276244426	-0.0808047314809471	3.89966303723736	1.23868746180327	1.65453724748912	16219.2545527136	29413.6704858499	-0.858779313217902	Control_T3_vs_Low_T3	host
mutex_exons.33638	Acer.contig_581	32965-33013:33061-33100:33100-33364:33460-33556	0:1:1:0	FUN_026747	None	5.55762554264039e-05	0.0106300276244426	0.182565140749935	3.07676761148965	0.846343400184726	1.86210042637521	16219.2545527136	29413.6704858499	-0.858779313217902	Control_T3_vs_Low_T3	host
mutex_exons.41877	Acer.contig_95	759770-759970:761628-762052:763117-763209:763532-763638	0:1:1:0	FUN_012641	None	7.94267063821685e-05	0.0143835498966376	0.0518510545880769	19.8358851131503	4.48935641471259	2.14353223160259	1851.61647688188	1399.64548617322	0.403723850168712	Control_T3_vs_Low_T3	host
mutex_exons.33449	Acer.contig_581	32926-32965:33100-33196:33196-33283:33331-33364	0:1:1:0	FUN_026747	None	8.25935453790949e-05	0.0143835498966376	0.055290408639622	7.71092911300719	3.9596355866478	0.961537043030082	16219.2545527136	29413.6704858499	-0.858779313217902	Control_T3_vs_Low_T3	host
mutex_exons.28798	Acer.contig_581	32569-32647:32704-32734:32734-33283:33331-33364	0:1:1:0	FUN_026747	None	8.51049225571998e-05	0.0143835498966376	-0.0689577051821949	8.69846115781361	4.52428837333533	0.943069308674529	16219.2545527136	29413.6704858499	-0.858779313217902	Control_T3_vs_Low_T3	host
mutex_exons.32294	Acer.contig_581	32782-32830:32878-33196:33196-33283:33412-33460	0:1:1:0	FUN_026747	None	8.67698566054953e-05	0.0143835498966376	0.0563965322766163	9.35677343192321	5.27612498795365	0.826532378453292	16219.2545527136	29413.6704858499	-0.858779313217902	Control_T3_vs_Low_T3	host
mutex_exons.29151	Acer.contig_581	32569-32647:32734-33100:33148-33244:33283-33331	0:1:1:0	FUN_026747	None	0.00010109394082225	0.0147338815688659	0.104855415989174	9.75963473324529	5.24864368360102	0.894882493939419	16219.2545527136	29413.6704858499	-0.858779313217902	Control_T3_vs_Low_T3	host
mutex_exons.31462	Acer.contig_581	32704-32734:32965-33196:33244-33364:33412-33460	0:1:1:0	FUN_026747	None	0.000103697135513836	0.0147338815688659	0.210406287822254	3.66796275995561	1.51532120727095	1.27535535303682	16219.2545527136	29413.6704858499	-0.858779313217902	Control_T3_vs_Low_T3	host
mutex_exons.31151	Acer.contig_581	32704-32734:32926-32965:32965-33196:33412-33460	0:1:1:0	FUN_026747	None	0.000103697135513836	0.0147338815688659	0.482377819548872	3.66796275995561	1.51532120727095	1.27535535303682	16219.2545527136	29413.6704858499	-0.858779313217902	Control_T3_vs_Low_T3	host
mutex_exons.31466	Acer.contig_581	32704-32734:32965-33196:33283-33364:33412-33460	0:1:1:0	FUN_026747	None	0.000103697135513836	0.0147338815688659	0.0629221967152336	3.66796275995561	1.51532120727095	1.27535535303682	16219.2545527136	29413.6704858499	-0.858779313217902	Control_T3_vs_Low_T3	host
mutex_exons.31455	Acer.contig_581	32704-32734:32965-33196:33196-33283:33412-33460	0:1:1:0	FUN_026747	None	0.000103697135513836	0.0147338815688659	0.19399685962186	3.66796275995561	1.51532120727095	1.27535535303682	16219.2545527136	29413.6704858499	-0.858779313217902	Control_T3_vs_Low_T3	host
mutex_exons.33953	Acer.contig_581	33061-33100:33148-33196:33196-33283:33412-33460	0:1:1:0	FUN_026747	None	0.000115676628356209	0.0155475641301467	-0.151465201465201	3.70342339412944	1.34201329885887	1.46446052695944	16219.2545527136	29413.6704858499	-0.858779313217902	Control_T3_vs_Low_T3	host
mutex_exons.33956	Acer.contig_581	33061-33100:33148-33196:33244-33364:33412-33460	0:1:1:0	FUN_026747	None	0.000115676628356209	0.0155475641301467	-0.321537929935546	3.70342339412944	1.34201329885887	1.46446052695944	16219.2545527136	29413.6704858499	-0.858779313217902	Control_T3_vs_Low_T3	host
mutex_exons.28741	Acer.contig_581	32569-32647:32686-33244:33283-33364:33460-33991	0:1:1:0	FUN_026747	None	0.000133586004229524	0.0163530203467741	0.0647693476717508	3.61242433710676	1.23868746180327	1.54415514918932	16219.2545527136	29413.6704858499	-0.858779313217902	Control_T3_vs_Low_T3	host
mutex_exons.29520	Acer.contig_581	32569-32647:32878-33244:33283-33364:33460-33556	0:1:1:0	FUN_026747	None	0.000133586004229524	0.0163530203467741	0.0804024624034011	3.61242433710676	1.23868746180327	1.54415514918932	16219.2545527136	29413.6704858499	-0.858779313217902	Control_T3_vs_Low_T3	host
mutex_exons.27443	Acer.contig_581	32455-32503:33013-33460:33460-33556:33604-33756	0:1:1:0	FUN_026747	None	0.000134822810017643	0.0163530203467741	-0.0594238177074261	4.5504118851285	1.9236218727764	1.2421719024619	16219.2545527136	29413.6704858499	-0.858779313217902	Control_T3_vs_Low_T3	host
mutex_exons.27255	Acer.contig_581	32455-32503:32878-32965:33460-33556:33604-33991	0:1:1:0	FUN_026747	None	0.000134822810017643	0.0163530203467741	-0.0903105585189894	4.5504118851285	1.9236218727764	1.2421719024619	16219.2545527136	29413.6704858499	-0.858779313217902	Control_T3_vs_Low_T3	host
mutex_exons.33499	Acer.contig_581	32926-32965:33148-33196:33196-33460:33652-33756	0:1:1:0	FUN_026747	None	0.00019003456491351	0.0219777184026718	0.100415202995969	7.82456722931162	4.18501468700592	0.902778274100234	16219.2545527136	29413.6704858499	-0.858779313217902	Control_T3_vs_Low_T3	host
mutex_exons.33456	Acer.contig_581	32926-32965:33100-33196:33196-33460:33652-33756	0:1:1:0	FUN_026747	None	0.00019003456491351	0.0219777184026718	-0.056016946001569	7.82456722931162	4.18501468700592	0.902778274100234	16219.2545527136	29413.6704858499	-0.858779313217902	Control_T3_vs_Low_T3	host
mutex_exons.4057	Acer.contig_127	421034-421124:421367-422220:422411-422455:423235-423394	0:1:1:0	FUN_014920	None	0.000226805195170154	0.025634141717754	-0.0739468864468864	1.98609512012496	0.971475822977438	1.0316847224049	16565.5618776664	44886.4168715305	-1.43809179727702	Control_T3_vs_Low_T3	host
mutex_exons.34270	Acer.contig_581	33148-33196:33283-33364:33412-33556:33604-33991	0:1:1:0	FUN_026747	None	0.000242521802981566	0.0268013539161628	0.0549667941636927	11.2495525611715	7.10360410720162	0.663244535112617	16219.2545527136	29413.6704858499	-0.858779313217902	Control_T3_vs_Low_T3	host
mutex_exons.34001	Acer.contig_581	33061-33100:33148-33331:33331-33364:33460-33556	0:1:1:0	FUN_026747	None	0.000261152986479329	0.0276322085481214	-0.0696037104919146	3.47820359610504	1.34201329885887	1.3739434148585	16219.2545527136	29413.6704858499	-0.858779313217902	Control_T3_vs_Low_T3	host
mutex_exons.34002	Acer.contig_581	33061-33100:33148-33331:33331-33412:33460-33556	0:1:1:0	FUN_026747	None	0.000261152986479329	0.0276322085481214	0.064627726150713	3.47820359610504	1.34201329885887	1.3739434148585	16219.2545527136	29413.6704858499	-0.858779313217902	Control_T3_vs_Low_T3	host
mutex_exons.33995	Acer.contig_581	33061-33100:33148-33283:33283-33460:33508-33991	0:1:1:0	FUN_026747	None	0.000341322537269373	0.0353624370383456	-0.0602509570198398	30.6085569868457	21.8837492836795	0.484075099542719	16219.2545527136	29413.6704858499	-0.858779313217902	Control_T3_vs_Low_T3	host
mutex_exons.28695	Acer.contig_581	32569-32647:32686-32965:33013-33061:33196-33283	0:1:1:0	FUN_026747	None	0.000384938332181117	0.0375658018670018	0.163637008331406	9.99575358679009	6.27356225186074	0.672030470578306	16219.2545527136	29413.6704858499	-0.858779313217902	Control_T3_vs_Low_T3	host
mutex_exons.33453	Acer.contig_581	32926-32965:33100-33196:33196-33331:33364-33391	0:1:1:0	FUN_026747	None	0.000384938332181117	0.0375658018670018	-0.057658792957292	9.99575358679009	6.27356225186074	0.672030470578306	16219.2545527136	29413.6704858499	-0.858779313217902	Control_T3_vs_Low_T3	host
mutex_exons.32194	Acer.contig_581	32782-32830:32878-32965:33013-33061:33196-33244	0:1:1:0	FUN_026747	None	0.000405695451611399	0.0375658018670018	0.156655045344802	9.5836674725901	6.01249380625389	0.67261434867178	16219.2545527136	29413.6704858499	-0.858779313217902	Control_T3_vs_Low_T3	host
mutex_exons.32159	Acer.contig_581	32782-32830:32878-32965:32965-33013:33196-33244	0:1:1:0	FUN_026747	None	0.000405695451611399	0.0375658018670018	0.0886780534118565	9.5836674725901	6.01249380625389	0.67261434867178	16219.2545527136	29413.6704858499	-0.858779313217902	Control_T3_vs_Low_T3	host
mutex_exons.32003	Acer.contig_581	32704-32782:33013-33148:33148-33244:33364-33460	0:1:1:0	FUN_026747	None	0.000407913392483028	0.0375658018670018	-0.327412587412587	1.97495560463876	0.568486343357277	1.79662262601909	16219.2545527136	29413.6704858499	-0.858779313217902	Control_T3_vs_Low_T3	host
mutex_exons.31999	Acer.contig_581	32704-32782:33013-33148:33148-33196:33364-33460	0:1:1:0	FUN_026747	None	0.000407913392483028	0.0375658018670018	-0.115218115218115	1.97495560463876	0.568486343357277	1.79662262601909	16219.2545527136	29413.6704858499	-0.858779313217902	Control_T3_vs_Low_T3	host
mutex_exons.28777	Acer.contig_581	32569-32647:32704-32734:32734-32830:32965-33013	0:1:1:0	FUN_026747	None	0.000478909581741682	0.0427153665989027	-0.0916079183085641	7.33824916336061	4.35791205240763	0.751798809243161	16219.2545527136	29413.6704858499	-0.858779313217902	Control_T3_vs_Low_T3	host
mutex_exons.33855	Acer.contig_581	33013-33061:33148-33196:33196-33283:33412-33460	0:1:1:0	FUN_026747	None	0.00049818847028682	0.0427153665989027	-0.28781422375528	7.83351556583386	5.00650042921767	0.64585740892062	16219.2545527136	29413.6704858499	-0.858779313217902	Control_T3_vs_Low_T3	host
mutex_exons.33858	Acer.contig_581	33013-33061:33148-33196:33196-33364:33412-33460	0:1:1:0	FUN_026747	None	0.00049818847028682	0.0427153665989027	-0.23469854326799	7.83351556583386	5.00650042921767	0.64585740892062	16219.2545527136	29413.6704858499	-0.858779313217902	Control_T3_vs_Low_T3	host
mutex_exons.33828	Acer.contig_581	33013-33061:33100-33148:33148-33196:33412-33460	0:1:1:0	FUN_026747	None	0.00049818847028682	0.0427153665989027	0.107846083063474	7.83351556583386	5.00650042921767	0.64585740892062	16219.2545527136	29413.6704858499	-0.858779313217902	Control_T3_vs_Low_T3	host
alt_3prime.15215	Acer.contig_138	113295-113495:113678-113861:113716-113861	0:1:1	FUN_015567	None	0	0	0.0558876811594203	18.8325893858426	3.5020875000752	2.42694434162309	7683.60520650353	14719.0259344945	-0.937826902382849	Control_T3_vs_Medium_T3	host
alt_3prime.82698	Acer.contig_6	1373725-1373815:1374071-1374269:1374153-1374269	0:1:1	FUN_001656	None	0	0	0.827451762508195	1.88558379764944	20.8699308101499	-3.4683426454063	56137.8246819715	51653.995188477	0.120093222144288	Control_T3_vs_Medium_T3	host
alt_3prime.28577	Acer.contig_188	459930-459954:462869-463375:462954-463375	0:1:1	FUN_018193	None	0	0	-0.0877884995410791	27.3958476928653	7.44017707569014	1.880548381865	6916.67980719509	10676.0032964076	-0.626220079431608	Control_T3_vs_Medium_T3	host
alt_3prime.78811	Acer.contig_56	790888-791376:792319-792984:792784-792984	0:1:1	FUN_009067	None	0	0	-0.844427434032937	12.8313974861688	1.96706798343527	2.70555958072083	2853.06835544957	7102.9782986166	-1.31590976528214	Control_T3_vs_Medium_T3	host
alt_3prime.73118	Acer.contig_5	1530021-1530104:1530762-1530886:1530816-1530886	0:1:1	FUN_001410	None	0	0	-0.0909090909090909	36.4374831687731	8.91862444631375	2.03053019188124	1511.96279009281	2112.38423298849	-0.48244964337543	Control_T3_vs_Medium_T3	host
alt_3prime.71175	Acer.contig_477	88921-89013:89542-89742:89661-89742	0:1:1	FUN_025668	None	0	0	0.0764403964107224	31.3688422918374	6.16068677211624	2.34816919395044	2694.24608088897	5634.5337391615	-1.06441460511048	Control_T3_vs_Medium_T3	host
alt_3prime.92074	Acer.contig_71	36789-36981:36789-37277:37701-37788	1:1:0	FUN_010496	None	0	0	-0.155864262990456	27.6160430871061	4.77263437606353	2.53264889739191	979.733172840937	2764.42886046648	-1.49652065148928	Control_T3_vs_Medium_T3	host
alt_3prime.52647	Acer.contig_311	190077-190313:190077-190421:190863-190926	1:1:0	FUN_022561	None	0	0	-0.0925855811395053	3.87157810783348	86.3390927373859	-4.47902027938445	4947.81319240336	12155.996253233	-1.29680519864449	Control_T3_vs_Medium_T3	host
alt_3prime.3542	Acer.contig_105	125736-126751:130109-130242:130198-130242	0:1:1	FUN_013268	None	0	0	0.106689342403628	12.3781435328387	4.03938713382028	1.61558663086726	4925.67787331469	11487.6204446997	-1.2216858003911	Control_T3_vs_Medium_T3	host
alt_3prime.88189	Acer.contig_67	740451-740641:740451-740644:741024-741084	1:1:0	FUN_010185	None	0	0	-0.0692182716639238	20.5252700988759	5.43077704810855	1.91817066498711	2449.68815892211	5601.89752326256	-1.19331748379212	Control_T3_vs_Medium_T3	host
alt_3prime.73907	Acer.contig_5	966681-969178:966681-970345:971674-971764	1:1:0	FUN_001346	None	2.22044604925031e-16	7.44367530577013e-13	-0.833333333333333	3.72684405072489	0.611001704648782	2.608706140782	10459.8683503231	56377.5308093604	-2.43025559927042	Control_T3_vs_Medium_T3	host
alt_3prime.73904	Acer.contig_5	967240-969178:967240-970245:971674-971764	1:1:0	FUN_001346	None	2.22044604925031e-16	7.44367530577013e-13	-1	3.72684405072489	0.611001704648782	2.608706140782	10459.8683503231	56377.5308093604	-2.43025559927042	Control_T3_vs_Medium_T3	host
alt_3prime.38633	Acer.contig_228	75176-76425:75176-76751:76902-76955	1:1:0	FUN_019903	None	5.55111512312578e-16	1.71777122440849e-12	-0.0551282051282052	8.15848048439697	199.743593710093	-4.61370494722536	22257.0661398262	37770.9881271972	-0.763015093182171	Control_T3_vs_Medium_T3	host
alt_3prime.43557	Acer.contig_26	645337-645447:646084-649598:646442-649598	0:1:1	FUN_005236	None	1.4432899320127e-15	4.1471905275005e-12	-0.144726138727687	47.9353897604873	7.54312876847776	2.66785620341412	3145.27696805262	2433.66519013733	0.37005636021655	Control_T3_vs_Medium_T3	host
alt_3prime.33901	Acer.contig_20	14762-15121:14762-15152:15725-16796	1:1:0	FUN_004249	None	2.44249065417534e-15	6.55043426907772e-12	0.107142857142857	7.81785224187559	4.83512136915727	0.69322021374319	2931.5076914795	15230.5622375263	-2.37725445292912	Control_T3_vs_Medium_T3	host
alt_3prime.30819	Acer.contig_196	100931-101203:101668-101846:101762-101846	0:1:1	FUN_018612	None	3.33066907387547e-15	8.3741347189914e-12	0.0558024116571214	38.0803924890206	12.4099637009657	1.61754945276451	3089.74943560276	5730.45522023687	-0.891159902460382	Control_T3_vs_Medium_T3	host
alt_3prime.85533	Acer.contig_64	226850-226967:226850-227716:228499-228567	1:1:0	FUN_009822	None	2.87547763377916e-14	6.80439495598046e-11	-0.63811441718899	4.09883976971018	11.6741442310021	-1.51002929866299	2374.64805157337	893.222584740685	1.41062207169367	Control_T3_vs_Medium_T3	host
alt_3prime.84582	Acer.contig_62	973373-973476:973373-974969:979062-979196	1:1:0	FUN_009666	None	6.11732886568461e-14	1.36715503115978e-10	-0.293781508769687	1.3462352539916	13.6296238156858	-3.33974329621412	6378.71694225198	7571.37990993438	-0.247290000438081	Control_T3_vs_Medium_T3	host
alt_3prime.13042	Acer.contig_13	377539-377607:380882-381263:381152-381263	0:1:1	FUN_002981	None	6.90558721316847e-14	1.46209453900706e-10	-0.583333333333333	2.88487544075372	16.505946374126	-2.51640492375468	14578.9976054087	10867.8722244241	0.423822020291587	Control_T3_vs_Medium_T3	host
alt_3prime.73117	Acer.contig_5	1529668-1529718:1530021-1530104:1530087-1530104	0:1:1	FUN_001410	None	2.98427949019242e-13	6.00257976657304e-10	0.0588541666666668	27.9618671832069	7.41612384518708	1.91472345992425	1511.96279009281	2112.38423298849	-0.48244964337543	Control_T3_vs_Medium_T3	host
alt_3prime.88186	Acer.contig_67	738947-738999:738947-739002:740108-740197	1:1:0	FUN_010185	None	6.20836715370388e-13	1.16547654355708e-09	0.105305958132045	23.4948587307819	8.04397309456051	1.54636493192433	2449.68815892211	5601.89752326256	-1.19331748379212	Control_T3_vs_Medium_T3	host
alt_3prime.9513	Acer.contig_12	223158-223234:223158-225786:226937-227025	1:1:0	FUN_002799	None	6.37379038437302e-13	1.16547654355708e-09	-0.341226127422368	9.13878039737803	126.506586526425	-3.79106704475753	9633.37476335894	27037.3239447129	-1.48883916943321	Control_T3_vs_Medium_T3	host
alt_3prime.24414	Acer.contig_17	563454-563524:563454-565371:565482-565579	1:1:0	FUN_003782	None	1.12931886064871e-12	1.97522778809462e-09	-0.203105132163069	136.367692821854	167.390632965108	-0.295716905479596	2605.72385827911	10828.0790022053	-2.05502121124135	Control_T3_vs_Medium_T3	host
alt_3prime.69794	Acer.contig_461	40014-40098:41748-42325:42110-42325	0:1:1	FUN_025469	None	1.79301018476963e-12	3.00538390470469e-09	-0.075	2.56462087187735	3.45442847975834	-0.429701474841826	72375.1400852368	1408522.86138059	-4.28254493419456	Control_T3_vs_Medium_T3	host
alt_3prime.59806	Acer.contig_372	74133-74333:74133-75745:76136-76173	1:1:0	FUN_024107	None	1.94222415927925e-12	3.12527173917942e-09	-0.0960557837629732	7.72197435673134	258.32487155661	-5.0640729794479	18360.4208820597	94182.1666630957	-2.35885478174363	Control_T3_vs_Medium_T3	host
alt_3prime.15445	Acer.contig_139	381620-381700:382038-382146:382120-382146	0:1:1	FUN_015651	None	2.19257945133222e-12	3.39242639108433e-09	-0.60625	0	5.36321936775622	-Inf	2467.17399379887	2676.945975997	-0.117728560783068	Control_T3_vs_Medium_T3	host
alt_3prime.79869	Acer.contig_57	42404-42449:42404-43071:44362-44431	1:1:0	FUN_009102	None	4.10949052565002e-12	5.60166341460426e-09	-0.21219696969697	42.8312343602061	7.62860660152429	2.4891717834329	1179.00441660474	1058.17231966154	0.155994538304402	Control_T3_vs_Medium_T3	host
alt_3prime.79868	Acer.contig_57	42404-42449:42404-43068:44362-44431	1:1:0	FUN_009102	None	4.10949052565002e-12	5.60166341460426e-09	-0.0888888888888889	42.8312343602061	7.62860660152429	2.4891717834329	1179.00441660474	1058.17231966154	0.155994538304402	Control_T3_vs_Medium_T3	host
alt_3prime.52507	Acer.contig_311	106692-107019:108102-109377:109270-109377	0:1:1	FUN_022526	None	4.13902245810505e-12	5.60166341460426e-09	-0.0503484320557491	79.2622764766436	11.1090633745242	2.83489721767488	5618.00571693955	3050.59745538118	0.88096627234814	Control_T3_vs_Medium_T3	host
alt_3prime.87504	Acer.contig_66	397086-397275:397086-397818:398596-398705	1:1:0	FUN_010024	None	4.17743617475708e-12	5.60166341460426e-09	-0.0682692307692308	54.5570318147522	9.4625300508047	2.52746727452708	6841.49608778344	4408.48704012335	0.634028227386411	Control_T3_vs_Medium_T3	host
alt_3prime.58800	Acer.contig_365	73405-73518:73405-73599:73879-73988	1:1:0	FUN_023950	None	6.57363052880555e-12	8.53045190041257e-09	-0.0833333333333333	32.4946926629476	9.02695292483383	1.8478931140049	967.497738973958	1326.02594921633	-0.454778813239969	Control_T3_vs_Medium_T3	host
alt_3prime.8128	Acer.contig_115	453517-453816:454422-454614:454519-454614	0:1:1	FUN_014016	None	1.19710907853232e-11	1.50491575034994e-08	-0.138694638694639	3.71034790183674	14.6461493755561	-1.98089504200722	2344.02863152273	1699.46938378758	0.463905820171258	Control_T3_vs_Medium_T3	host
alt_3prime.56239	Acer.contig_344	51512-51798:51512-51967:52200-52974	1:1:0	FUN_023474	None	1.26427757152214e-11	1.54119267112705e-08	0.231526133383445	3.02982990860733	33.7189149421175	-3.47624940208325	10586.9914953002	22060.0765363699	-1.05914511928687	Control_T3_vs_Medium_T3	host
alt_3prime.58020	Acer.contig_36	1295028-1295114:1295720-1295790:1295767-1295790	0:1:1	FUN_006755	None	1.54872781266135e-11	1.8324183072865e-08	-0.148861834662286	24.5004749014239	73.7074861585639	-1.58900144144357	24796.4679402553	16327.0503370896	0.602870459242361	Control_T3_vs_Medium_T3	host
alt_3prime.43462	Acer.contig_259	227647-227682:227647-227743:228173-228232	1:1:0	FUN_020972	None	1.97587501915564e-11	2.27101429344551e-08	-0.147558461528132	171.630767065071	22.5019424633939	2.93118674651707	5226.89765482305	4097.81698930876	0.351099356651391	Control_T3_vs_Medium_T3	host
alt_3prime.34251	Acer.contig_20	1174364-1174454:1174364-1175576:1177570-1177665	1:1:0	FUN_004368	None	2.27109442363371e-11	2.53782184649825e-08	-0.354125686530452	2.81776303384602	19.1438500442816	-2.76425880609701	29987.6485503382	21630.3529610466	0.471311192054014	Control_T3_vs_Medium_T3	host
alt_3prime.66640	Acer.contig_429	105140-105294:105140-105298:107223-107307	1:1:0	FUN_025024	None	3.21663806701622e-11	3.49726800432239e-08	0.207773297491039	47.6448800496263	4.08175031420407	3.54506135078593	1151.38921129266	1007.22558572664	0.192988762903671	Control_T3_vs_Medium_T3	host
alt_3prime.67922	Acer.contig_441	57093-57164:57093-57455:59813-59979	1:1:0	FUN_025205	None	3.3881897287813e-11	3.586844642353e-08	-0.395786107016418	2.52858253508278	30.0417901255971	-3.57057000736656	9191.40622977827	21463.6436484712	-1.22353750030948	Control_T3_vs_Medium_T3	host
alt_3prime.52631	Acer.contig_311	189773-189910:189773-190421:190863-190926	1:1:0	FUN_022561	None	4.44306813562889e-11	4.58296781948921e-08	-0.405116526785397	148.851978051974	112.943037778308	0.398283052794895	4947.81319240336	12155.996253233	-1.29680519864449	Control_T3_vs_Medium_T3	host
alt_3prime.90978	Acer.contig_7	1290943-1291168:1290943-1291603:1292523-1292563	1:1:0	FUN_001888	None	6.75410838368862e-11	6.79260680147564e-08	0.5	3.78325861374152	4.44536150007757	-0.232671346203556	141.77344270707	1579.33391892253	-3.47765701838716	Control_T3_vs_Medium_T3	host
alt_3prime.89781	Acer.contig_69	895611-895716:895611-895761:896295-896366	1:1:0	FUN_010392	None	7.32013338833326e-11	7.18230063282611e-08	0.0890844041579336	2.68729390961026	0.289475921933785	3.2146388600446	2991.14746884192	10142.8459437743	-1.76169156489736	Control_T3_vs_Medium_T3	host
alt_3prime.87507	Acer.contig_66	397086-397275:397086-398144:398596-398705	1:1:0	FUN_010024	None	9.05577834942051e-11	8.67371074858305e-08	-0.468062989105446	2.71026095176718	9.29952781917269	-1.77872570053805	6841.49608778344	4408.48704012335	0.634028227386411	Control_T3_vs_Medium_T3	host
alt_3prime.89787	Acer.contig_69	897892-898052:897892-898111:898265-898441	1:1:0	FUN_010392	None	1.04767083897173e-10	9.57856875230786e-08	-0.0562378797672917	12.9451619464343	5.83320958862984	1.1500511971629	2991.14746884192	10142.8459437743	-1.76169156489736	Control_T3_vs_Medium_T3	host
alt_3prime.89788	Acer.contig_69	897892-898105:897892-898111:898265-898384	1:1:0	FUN_010392	None	1.04767083897173e-10	9.57856875230786e-08	0.0833333333333334	12.9451619464343	5.83320958862984	1.1500511971629	2991.14746884192	10142.8459437743	-1.76169156489736	Control_T3_vs_Medium_T3	host
alt_3prime.30809	Acer.contig_196	99870-100045:100351-100704:100429-100704	0:1:1	FUN_018612	None	1.25148891250149e-10	1.11877546604688e-07	0.0584963513989419	49.1486337062157	20.4937084071607	1.26197024271212	3089.74943560276	5730.45522023687	-0.891159902460382	Control_T3_vs_Medium_T3	host
alt_3prime.34182	Acer.contig_20	902882-902924:902882-903556:903901-904070	1:1:0	FUN_004342	None	1.31487820631548e-10	1.14988957573172e-07	-0.0667235294443793	271.358253045769	123.271161079755	1.1383634622243	6858.66193922085	6264.90012355178	0.130635637582381	Control_T3_vs_Medium_T3	host
alt_3prime.88694	Acer.contig_68	189561-189706:189561-189712:190761-190811	1:1:0	FUN_010230	None	1.36716193921416e-10	1.17017426575973e-07	0.0525043021161034	31.0965686759395	2.38729065812571	3.70330926253379	1485.31922167247	652.948518601994	1.18573187252071	Control_T3_vs_Medium_T3	host
alt_3prime.18596	Acer.contig_15	320427-320506:320680-320761:320720-320761	0:1:1	FUN_003363	None	1.40091493960881e-10	1.17408346230382e-07	-0.0647194000967586	30.6888808178843	9.01188944544321	1.76781451327977	2395.21741076033	3719.0835346951	-0.634790539374585	Control_T3_vs_Medium_T3	host
alt_3prime.44976	Acer.contig_269	167076-167162:167076-167705:168459-168536	1:1:0	FUN_021269	None	3.33569061261585e-10	2.73853391763899e-07	-0.157455386215803	6.47652976219935	27.0926272539344	-2.06460739878255	20932.7454483704	21808.1448642047	-0.0591055089818244	Control_T3_vs_Medium_T3	host
alt_3prime.37516	Acer.contig_22	1613212-1613261:1613212-1613460:1614363-1614454	1:1:0	FUN_004744	None	3.44013706410351e-10	2.76779667629512e-07	-0.0843791867817301	883.536675385463	203.543599598386	2.11795216509252	38332.6976358	17881.4664085518	1.10011047761055	Control_T3_vs_Medium_T3	host
alt_3prime.56114	Acer.contig_344	42200-42311:42393-42779:42680-42779	0:1:1	FUN_023473	None	3.95889321325171e-10	3.12271286632725e-07	0.0769230769230769	11.5816670096589	5.49986219715636	1.07437554640217	1746.97107284159	4071.74022505669	-1.22078980150619	Control_T3_vs_Medium_T3	host
alt_3prime.82759	Acer.contig_6	1375104-1375235:1375976-1376129:1376051-1376129	0:1:1	FUN_001656	None	6.52133347323058e-10	5.04500390309846e-07	-0.350758442265795	2.81024887294739	15.9862594689265	-2.50806260564854	56137.8246819715	51653.995188477	0.120093222144288	Control_T3_vs_Medium_T3	host
alt_3prime.103643	Acer.contig_94	300314-300468:301219-303150:302985-303150	0:1:1	FUN_012529	None	7.26998794498002e-10	5.47200451567815e-07	-0.543887339749409	23.23613561397	3.70041159773997	2.65061249893097	6140.50391494098	3771.94098262557	0.703049950750513	Control_T3_vs_Medium_T3	host
alt_3prime.44977	Acer.contig_269	167076-167558:167076-167705:168459-168536	1:1:0	FUN_021269	None	7.3453376714383e-10	5.47200451567815e-07	0.1315872118078	0.188897319728944	4.78371515991954	-4.66245735216786	20932.7454483704	21808.1448642047	-0.0591055089818244	Control_T3_vs_Medium_T3	host
alt_3prime.87058	Acer.contig_66	312872-313044:313208-313408:313394-313408	0:1:1	FUN_010018	None	7.70930541627024e-10	5.63872615064944e-07	-0.0545454545454545	28.6083470421561	8.22808506178901	1.79780752917918	5092.73581071981	5859.93986589938	-0.202444981586572	Control_T3_vs_Medium_T3	host
alt_3prime.79022	Acer.contig_56	88155-88238:88155-88935:89219-89278	1:1:0	FUN_009005	None	8.60720938966608e-10	6.1830503451337e-07	-0.119626543968433	140.726890444637	21.6257784523946	2.70207405790396	4915.03537524836	1730.35576239926	1.50613311268471	Control_T3_vs_Medium_T3	host
alt_3prime.98356	Acer.contig_82	892239-892676:893912-894058:893936-894058	0:1:1	FUN_011593	None	9.12565467636739e-10	6.4404708126475e-07	-0.0844807366546497	19.0385179034008	7.3022398930524	1.38251020309487	4965.29846347598	8659.99521636166	-0.802485787450866	Control_T3_vs_Medium_T3	host
alt_3prime.48444	Acer.contig_293	221240-221671:221240-221676:221842-221915	1:1:0	FUN_022001	None	1.64815427972087e-09	1.12405913565243e-06	0.179534786893252	2.80395182398379	38.3788094412263	-3.77477649096748	14029.400122937	32198.341376911	-1.19853305045333	Control_T3_vs_Medium_T3	host
alt_3prime.100983	Acer.contig_89	559855-560365:559855-561733:564419-564480	1:1:0	FUN_012131	None	1.66433156145729e-09	1.12405913565243e-06	0.258114753185423	1.87209091821597	19.6261097942341	-3.3900518298248	6085.56779818384	7585.04208371701	-0.317765308775508	Control_T3_vs_Medium_T3	host
alt_3prime.76529	Acer.contig_52	1046151-1046390:1046803-1047968:1047768-1047968	0:1:1	FUN_008639	None	1.67653246840871e-09	1.12405913565243e-06	-0.0571428571428571	31.2207046715957	7.09942109150196	2.13672980748571	4131.08157748826	5925.36059676158	-0.520383404335893	Control_T3_vs_Medium_T3	host
alt_3prime.37993	Acer.contig_222	221341-221377:221341-222732:223354-223399	1:1:0	FUN_019680	None	1.80158488127802e-09	1.1703835474753e-06	-0.112663365997814	40.1297053039055	24.874367138819	0.690010740957108	6249.55367429783	10331.5658661635	-0.725233862287466	Control_T3_vs_Medium_T3	host
alt_3prime.11517	Acer.contig_125	434729-435373:434729-435419:435846-435923	1:1:0	FUN_014810	None	1.80381276582153e-09	1.1703835474753e-06	-0.0972363139769803	10.2174267259608	27.2882095021137	-1.41724583909139	22241.8181421236	14358.2159868274	0.631398220043954	Control_T3_vs_Medium_T3	host
alt_3prime.79023	Acer.contig_56	88155-88238:88155-88964:89219-89278	1:1:0	FUN_009005	None	1.83470627579396e-09	1.17153276289904e-06	-0.128227014819839	1.07287110416705	3.54778925150834	-1.72544355246354	4915.03537524836	1730.35576239926	1.50613311268471	Control_T3_vs_Medium_T3	host
alt_3prime.81242	Acer.contig_581	32704-32734:32704-32965:33196-33244	1:1:0	FUN_026747	None	2.69559108367901e-09	1.61848116588416e-06	0.0974747474747476	9.13334088188997	4.21719639619279	1.11485846976262	13732.1113051427	32230.3121514128	-1.23086470483533	Control_T3_vs_Medium_T3	host
alt_3prime.81367	Acer.contig_581	32704-32830:32704-32965:33196-33244	1:1:0	FUN_026747	None	2.69559108367901e-09	1.61848116588416e-06	0.396731601731602	9.13334088188997	4.21719639619279	1.11485846976262	13732.1113051427	32230.3121514128	-1.23086470483533	Control_T3_vs_Medium_T3	host
alt_3prime.81478	Acer.contig_581	32704-32965:32704-33100:33196-33283	1:1:0	FUN_026747	None	2.69559108367901e-09	1.61848116588416e-06	-0.30625	9.13334088188997	4.21719639619279	1.11485846976262	13732.1113051427	32230.3121514128	-1.23086470483533	Control_T3_vs_Medium_T3	host
alt_3prime.81469	Acer.contig_581	32704-32965:32704-33013:33196-33244	1:1:0	FUN_026747	None	2.69559108367901e-09	1.61848116588416e-06	-0.607142857142857	9.13334088188997	4.21719639619279	1.11485846976262	13732.1113051427	32230.3121514128	-1.23086470483533	Control_T3_vs_Medium_T3	host
alt_3prime.59644	Acer.contig_37	1108505-1108548:1108505-1109338:1109915-1110122	1:1:0	FUN_006860	None	3.64393171192745e-09	2.15570713099143e-06	0.144444444444444	8.29273218586455	4.63764435054459	0.838455313671928	11987.1411249641	33362.3773331145	-1.4767344718679	Control_T3_vs_Medium_T3	host
alt_3prime.61050	Acer.contig_385	106397-106472:106666-106781:106704-106781	0:1:1	FUN_024331	None	3.91076515615651e-09	2.28003276379513e-06	-0.0666666666666667	5.83171310748423	17.3774400226018	-1.57522391274301	5742.16059859686	5069.13634446735	0.17985371227755	Control_T3_vs_Medium_T3	host
alt_3prime.60757	Acer.contig_380	76391-76503:76391-76519:81947-82011	1:1:0	FUN_024244	None	5.36145816631972e-09	3.08115341592443e-06	-0.113974262868566	37.4710136402232	5.95195902614989	2.65433850505069	1699.06461131595	1083.29895829691	0.649309276945099	Control_T3_vs_Medium_T3	host
alt_3prime.92084	Acer.contig_71	35657-37802:35657-37997:39210-40110	1:1:0	FUN_010496	None	6.13857653597449e-09	3.42914144966324e-06	-0.208869060084925	14.7439179310402	8.33682782124039	0.822549500639722	979.733172840937	2764.42886046648	-1.49652065148928	Control_T3_vs_Medium_T3	host
alt_3prime.92087	Acer.contig_71	35657-37941:35657-37997:39210-40110	1:1:0	FUN_010496	None	6.13857653597449e-09	3.42914144966324e-06	-0.0783730158730159	14.7439179310402	8.33682782124039	0.822549500639722	979.733172840937	2764.42886046648	-1.49652065148928	Control_T3_vs_Medium_T3	host
alt_3prime.71512	Acer.contig_481	62229-62285:62229-62821:68026-68121	1:1:0	FUN_025719	None	6.22271367767269e-09	3.42914144966324e-06	-0.210576862756794	0.190936875327387	24.4675442123913	-7.00162974133352	3624.79496711941	15227.1656234665	-2.070676126371	Control_T3_vs_Medium_T3	host
alt_3prime.58562	Acer.contig_361	152980-153100:153375-153757:153730-153757	0:1:1	FUN_023883	None	6.62293819786441e-09	3.60037240302283e-06	-0.111111111111111	6.68432319958476	218.307619948753	-5.0294371856312	6767.90804835964	38348.9631580962	-2.50240569942947	Control_T3_vs_Medium_T3	host
alt_3prime.4605	Acer.contig_106	203400-203535:203400-203822:203931-204339	1:1:0	FUN_013373	None	1.07764559498236e-08	5.7802035993267e-06	0.694084852974143	1.13197434203199	40.4957853946636	-5.1608586043785	10553.6086194555	50131.4138369795	-2.24797853517289	Control_T3_vs_Medium_T3	host
alt_3prime.41493	Acer.contig_246	230057-230094:230517-230592:230521-230592	0:1:1	FUN_020545	None	1.34443314259158e-08	7.1162969026545e-06	0.0802411873840446	18.1232645465949	5.73845904824154	1.65910756540705	627.794898628985	745.124346008596	-0.247187896116079	Control_T3_vs_Medium_T3	host
alt_3prime.99202	Acer.contig_84	349113-349259:349113-349700:350626-350686	1:1:0	FUN_011692	None	1.43973393207375e-08	7.52176839213803e-06	-0.180984820254097	149.017640367802	114.911366430517	0.374961614859899	6476.6531643318	12210.7757931215	-0.914834470161335	Control_T3_vs_Medium_T3	host
alt_3prime.36654	Acer.contig_217	340237-340335:340237-340352:340898-341042	1:1:0	FUN_019507	None	1.57640621667454e-08	8.13021401081839e-06	-0.139349823960635	8.80964434176447	17.4263521775388	-0.984114922957842	5979.73293611076	4197.55753442166	0.510530953122942	Control_T3_vs_Medium_T3	host
alt_3prime.71810	Acer.contig_485	52346-52531:52346-52684:53211-53292	1:1:0	FUN_025770	None	1.68022765700826e-08	8.54154383264083e-06	-0.0939269453288145	31.8519704033199	35.4614220715865	-0.154867770068494	331.601503397011	1695.83696057625	-2.35447502168203	Control_T3_vs_Medium_T3	host
alt_3prime.83231	Acer.contig_6	2082273-2082893:2082273-2083137:2083283-2083350	1:1:0	FUN_001716	None	1.69862659493702e-08	8.54154383264083e-06	-0.291666666666667	7.31251839248541	2.47319712902928	1.56399111227943	1977.22296577613	4095.32454983347	-1.05050221951296	Control_T3_vs_Medium_T3	host
alt_3prime.98802	Acer.contig_83	825358-825436:825873-825929:825877-825929	0:1:1	FUN_011645	None	1.78643998482997e-08	8.87221082836296e-06	0.142592592592593	13.9381523857169	5.12753068197011	1.4427032084404	1968.52340894237	3472.59600182218	-0.818900710266607	Control_T3_vs_Medium_T3	host
alt_3prime.6036	Acer.contig_11	1836795-1836912:1837729-1838103:1837992-1838103	0:1:1	FUN_002761	None	1.97295664250419e-08	9.67903656276322e-06	-0.0874314782342116	357.929175526135	552.320706815325	-0.625832070356672	38208.4001992246	149734.117102584	-1.97044122082689	Control_T3_vs_Medium_T3	host
alt_3prime.105658	Acer.contig_99	571564-571730:571564-571738:572166-572298	1:1:0	FUN_012920	None	2.86202331833962e-08	1.38715028976104e-05	0.0580808080808081	1.86394974464421	12.1209820360409	-2.70107172195392	2411.71952387722	3333.30929125276	-0.466893052848945	Control_T3_vs_Medium_T3	host
alt_3prime.55508	Acer.contig_34	757843-758043:758479-758899:758699-758899	0:1:1	FUN_006429	None	3.16833761448976e-08	1.51733197090112e-05	-0.0765750591016549	22.8658219664923	35.6302956716071	-0.639911674276208	13085.7284390656	76847.7509309548	-2.55400880115256	Control_T3_vs_Medium_T3	host
alt_3prime.87017	Acer.contig_66	223448-225377:226411-227359:227286-227359	0:1:1	FUN_010011	None	3.54990188355941e-08	1.66052852292823e-05	-0.246462110062079	1.2596365156412	46.8025756111875	-5.21550853488383	14156.226486861	87804.7056530617	-2.6328615102472	Control_T3_vs_Medium_T3	host
alt_3prime.87015	Acer.contig_66	225249-225377:226411-226463:226414-226463	0:1:1	FUN_010011	None	3.54990188355941e-08	1.66052852292823e-05	0.272368315209899	1.2596365156412	46.8025756111875	-5.21550853488383	14156.226486861	87804.7056530617	-2.6328615102472	Control_T3_vs_Medium_T3	host
alt_3prime.48509	Acer.contig_293	232700-232764:232700-232900:233397-233526	1:1:0	FUN_022001	None	3.6428793648291e-08	1.68443392055569e-05	-0.137191705496659	1.26099546746353	37.5824483730455	-4.89742406151333	14029.400122937	32198.341376911	-1.19853305045333	Control_T3_vs_Medium_T3	host
alt_3prime.20205	Acer.contig_156	94264-94428:96863-97159:96870-97159	0:1:1	FUN_016546	None	3.77718635258262e-08	1.72668923399652e-05	0.0713675213675213	39.6752889931689	7.20980529521619	2.46020852730346	2505.49681736924	2037.56443175754	0.29825102427845	Control_T3_vs_Medium_T3	host
alt_3prime.82760	Acer.contig_6	1375104-1375235:1376048-1376129:1376051-1376129	0:1:1	FUN_001656	None	5.62619469901549e-08	2.543040003955e-05	-0.274014559312097	1.22025525909411	7.3312380392803	-2.58687387990751	56137.8246819715	51653.995188477	0.120093222144288	Control_T3_vs_Medium_T3	host
alt_3prime.82617	Acer.contig_6	835126-835280:835790-835931:835799-835931	0:1:1	FUN_001605	None	6.53989711274505e-08	2.92318867835009e-05	-0.104135954135954	18.6344762889553	6.65222677921594	1.48606501644495	451.764917261105	533.110743248562	-0.23886301595943	Control_T3_vs_Medium_T3	host
alt_3prime.18298	Acer.contig_149	164284-164348:164905-164949:164922-164949	0:1:1	FUN_016162	None	6.67156929701207e-08	2.94927351296925e-05	-0.113242641468448	36.0990898390054	13.8179627708985	1.38541753313214	2110.34739510087	2000.55227804719	0.0770821785013922	Control_T3_vs_Medium_T3	host
alt_3prime.39790	Acer.contig_232	364071-364143:364483-365583:365308-365583	0:1:1	FUN_020061	None	7.68543051421489e-08	3.36053802962866e-05	-0.0686773047357887	578.842937116062	519.597703834821	0.155776885979803	15158.4183662297	31357.1982643799	-1.04867743164933	Control_T3_vs_Medium_T3	host
alt_3prime.4709	Acer.contig_106	535602-535672:535602-535677:536271-536417	1:1:0	FUN_013416	None	7.77636762760991e-08	3.36373889165045e-05	0.0568726192138171	20.4818942431371	18.4762373651667	0.148678161612856	6436.22687511666	19301.0156615659	-1.58438968060348	Control_T3_vs_Medium_T3	host
alt_3prime.29583	Acer.contig_19	203233-203297:203233-203300:203403-203478	1:1:0	FUN_004071	None	8.52167809650695e-08	3.64691560070512e-05	-0.0609140037593985	17.3594622205699	6.35246153663514	1.45033461509237	1553.74194417269	1722.48709793478	-0.148746265425947	Control_T3_vs_Medium_T3	host
alt_3prime.89175	Acer.contig_69	67902-68296:68955-69290:69266-69290	0:1:1	FUN_010315	None	9.30584259650757e-08	3.9405835365506e-05	0.0905388820675337	2.66392414405641	28.745462820455	-3.43170935227287	8593.17684627096	20112.4801580551	-1.22682750681113	Control_T3_vs_Medium_T3	host
alt_3prime.58269	Acer.contig_36	805793-805833:805793-806200:806881-807011	1:1:0	FUN_006706	None	9.49259489901877e-08	3.97779278747632e-05	-0.184689788902905	1.26090172777847	3.66736011197369	-1.54028609748345	4252.37220567185	1828.35317406197	1.21772310430017	Control_T3_vs_Medium_T3	host
alt_3prime.87958	Acer.contig_67	645027-645103:645793-646520:646494-646520	0:1:1	FUN_010177	None	1.24926651801083e-07	5.18097870995253e-05	-0.14421716721012	183.267228399519	307.782029359225	-0.74796017054152	14100.5630308844	53277.3660126653	-1.91776998844854	Control_T3_vs_Medium_T3	host
alt_3prime.38717	Acer.contig_228	136194-136518:136194-136588:139598-139695	1:1:0	FUN_019909	None	1.52376384843222e-07	6.2548951117073e-05	-0.235702608419039	104.621902304295	64.3915534574007	0.700241546621149	12535.1877179872	36172.167463219	-1.52889644684473	Control_T3_vs_Medium_T3	host
alt_3prime.21646	Acer.contig_16	311006-311218:311006-311244:312105-312147	1:1:0	FUN_003537	None	1.6647548228832e-07	6.64241068249598e-05	-0.0714285714285714	27.0400982886189	6.86411880246915	1.97795396773717	578.151576956909	458.059873069135	0.335911595541868	Control_T3_vs_Medium_T3	host
alt_3prime.21647	Acer.contig_16	311184-311218:311184-311384:312105-312147	1:1:0	FUN_003537	None	1.6647548228832e-07	6.64241068249598e-05	-0.145604395604396	27.0400982886189	6.86411880246915	1.97795396773717	578.151576956909	458.059873069135	0.335911595541868	Control_T3_vs_Medium_T3	host
alt_3prime.41239	Acer.contig_244	8122-10690:8122-9171:11433-11490	1:1:0	FUN_020458	None	1.66770279141915e-07	6.64241068249598e-05	-0.0988883660183071	96.4173330899809	22.492632087783	2.09984003007612	3532.74362472499	2401.67484794813	0.556748210772589	Control_T3_vs_Medium_T3	host
alt_3prime.101187	Acer.contig_9	855474-855596:857318-858393:857352-858393	0:1:1	FUN_002279	None	1.82769131495952e-07	7.20827119786193e-05	-0.0645837907763448	28.7301451118863	7.57165595982037	1.92388451513261	3875.49628965301	8797.37539121545	-1.18269210297356	Control_T3_vs_Medium_T3	host
alt_3prime.11079	Acer.contig_123	515025-515221:515025-515376:515781-515834	1:1:0	FUN_014694	None	1.90896190410683e-07	7.45570092023394e-05	0.116911948993066	5.26591629265803	25.6748752070728	-2.28560077082394	4354.69604502682	5078.59730314883	-0.221858059819912	Control_T3_vs_Medium_T3	host
alt_3prime.83165	Acer.contig_6	1418332-1418472:1418332-1419084:1419470-1419548	1:1:0	FUN_001658	None	2.01402851063293e-07	7.79041720439821e-05	-0.126090359658495	42.5327191725966	34.2515011493468	0.312405872475556	3434.22741075861	7439.940702792	-1.11530554674821	Control_T3_vs_Medium_T3	host
alt_3prime.32738	Acer.contig_2	2398198-2398261:2398198-2398343:2398632-2398784	1:1:0	FUN_000613	None	2.20790030036611e-07	8.45899174125026e-05	-0.0844800041228613	50.7372201669945	17.4592102638941	1.53905617527466	1965.08145690716	1894.72181503656	0.0526030705687379	Control_T3_vs_Medium_T3	host
alt_3prime.44016	Acer.contig_260	16444-16485:16991-18205:18169-18205	0:1:1	FUN_020983	None	2.2857529469178e-07	8.6746480706235e-05	-0.190098205007844	45.3087997908045	12.8815459222363	1.81448553247129	5462.08542507854	4774.51121838495	0.194098830004652	Control_T3_vs_Medium_T3	host
alt_3prime.26284	Acer.contig_178	397271-397324:397650-398412:398262-398412	0:1:1	FUN_017724	None	2.50126267697937e-07	9.40381261397439e-05	-0.742465580307378	1.26286256643149	11.487171812212	-3.18525409581503	1097.27567079487	1345.56826891408	-0.294289567101941	Control_T3_vs_Medium_T3	host
alt_3prime.18355	Acer.contig_149	596774-596863:597514-598701:598609-598701	0:1:1	FUN_016201	None	2.53098343949709e-07	9.42744461148972e-05	-0.61865347128505	11.6258259793422	5.50965590060558	1.07729909410963	317.530108635962	565.02346335402	-0.831417381937152	Control_T3_vs_Medium_T3	host
alt_3prime.50470	Acer.contig_30	174963-175053:174963-175069:175160-175197	1:1:0	FUN_005812	None	2.6558777810326e-07	9.80189462159445e-05	0.302377450980392	18.2190896730557	5.09299628141102	1.83886430689869	2046.76214605295	1944.91328990464	0.0736376197574096	Control_T3_vs_Medium_T3	host
alt_3prime.81907	Acer.contig_59	271527-271645:272312-272486:272421-272486	0:1:1	FUN_009330	None	3.07994277859436e-07	0.000112636307361176	-0.0826972769273467	184.440379237169	64.5219422196645	1.51529276544126	5267.67010694317	3411.06239941612	0.626943851444562	Control_T3_vs_Medium_T3	host
alt_3prime.9913	Acer.contig_12	1659594-1659703:1659594-1660556:1661044-1661158	1:1:0	FUN_002921	None	4.04700368439315e-07	0.000146669247041232	-0.115230397906164	173.976924628025	135.142938650861	0.364409835750313	3947.91632177776	6633.05116952895	-0.74858124392374	Control_T3_vs_Medium_T3	host
alt_3prime.44288	Acer.contig_262	288217-288304:289027-289227:289127-289227	0:1:1	FUN_021073	None	4.68863047276002e-07	0.000166903997948948	-0.067527554212101	42.4737111896402	4.92042244808585	3.10971608123368	1584.97972686609	579.124037164027	1.45252010349413	Control_T3_vs_Medium_T3	host
alt_3prime.98364	Acer.contig_82	907396-907519:907739-907861:907742-907861	0:1:1	FUN_011593	None	4.717199634241e-07	0.000166903997948948	-0.0636311533431519	48.6984615324953	28.2281556604461	0.786741325151803	4965.29846347598	8659.99521636166	-0.802485787450866	Control_T3_vs_Medium_T3	host
alt_3prime.7375	Acer.contig_111	21033-21480:21033-21509:21878-21925	1:1:0	FUN_013721	None	4.72980405841206e-07	0.000166903997948948	0.0847418603313391	58.9170040445887	22.2499962750937	1.40487897601018	2038.49979496815	2040.35568483931	-0.00131286009596643	Control_T3_vs_Medium_T3	host
alt_3prime.100221	Acer.contig_87	605508-605598:605684-605769:605744-605769	0:1:1	FUN_011961	None	4.77764689366111e-07	0.000167126242815825	-0.283482142857143	25.8665449007744	5.91125529586293	2.12955092596944	1266.71981292819	919.111911426033	0.462785008115425	Control_T3_vs_Medium_T3	host
alt_3prime.99463	Acer.contig_85	446010-446747:447045-447267:447066-447267	0:1:1	FUN_011787	None	4.90004119724219e-07	0.000168477655797144	-0.0517058652729384	5.96393386001458	26.8049514060401	-2.16816335633609	3526.37668876321	3944.79291108598	-0.161762973319638	Control_T3_vs_Medium_T3	host
alt_3prime.99462	Acer.contig_85	446010-446747:447004-447204:447066-447204	0:1:1	FUN_011787	None	4.90004119724219e-07	0.000168477655797144	0.0741921768707483	5.96393386001458	26.8049514060401	-2.16816335633609	3526.37668876321	3944.79291108598	-0.161762973319638	Control_T3_vs_Medium_T3	host
alt_3prime.42695	Acer.contig_251	98969-99241:99653-99753:99695-99753	0:1:1	FUN_020694	None	4.94251591875994e-07	0.000168497907101589	0.0650568181818182	21.2225803743613	2.98186475433349	2.83131334958374	1285.69059251752	745.183599254048	0.786875665628813	Control_T3_vs_Medium_T3	host
alt_3prime.37925	Acer.contig_222	359537-359589:365442-366055:365857-366055	0:1:1	FUN_019688	None	6.15443489060397e-07	0.000208050930066568	-0.0697903160268307	44.9962584525562	66.4397845007492	-0.562242351030701	4658.12624723623	16170.0033301035	-1.79549832997683	Control_T3_vs_Medium_T3	host
alt_3prime.16341	Acer.contig_14	1158311-1158398:1158311-1158456:1158792-1158889	1:1:0	FUN_003264	None	6.41259011002759e-07	0.000214971395788492	0.0615557992202729	18.9570421367002	12.3177602984555	0.62199391944127	662.591632705097	1535.58844736923	-1.21259972146626	Control_T3_vs_Medium_T3	host
alt_3prime.91631	Acer.contig_70	126751-126890:126751-127444:128637-128839	1:1:0	FUN_010428	None	7.43795064317432e-07	0.000247020830123188	-0.0654563737188109	118.871026420372	129.603249528925	-0.124704775240015	14078.1609772399	31783.0196614536	-1.17479731190182	Control_T3_vs_Medium_T3	host
alt_3prime.40601	Acer.contig_24	1537121-1537205:1538053-1538863:1538707-1538863	0:1:1	FUN_005018	None	7.49143414413567e-07	0.000247020830123188	-0.244355794050088	35.6385845617795	19.9620639963465	0.836179142070249	3124.41379594632	3877.09183488851	-0.311389371936128	Control_T3_vs_Medium_T3	host
alt_3prime.9793	Acer.contig_12	1021343-1021543:1021343-1021560:1021802-1021949	1:1:0	FUN_002863	None	8.51395052792192e-07	0.000278454635640035	-0.125965570629472	1.70748803709722	21.2274743937054	-3.63598535628393	10371.4862915205	23074.5118690692	-1.15367747345942	Control_T3_vs_Medium_T3	host
alt_3prime.61806	Acer.contig_388	47393-47593:47963-48872:48612-48872	0:1:1	FUN_024391	None	8.69812802894998e-07	0.000282184108345645	-0.0931827276365092	4.40188000368566	51.4635951159563	-3.5473605209388	47497.2841257382	181864.781398242	-1.93694926004762	Control_T3_vs_Medium_T3	host
alt_3prime.46046	Acer.contig_279	236190-236256:237451-237573:237455-237573	0:1:1	FUN_021582	None	9.06278536105809e-07	0.000291662183603716	-0.0783147085472666	51.6724175962393	11.3717169293495	2.18394429241724	1907.88810941315	1963.12493976989	-0.041175428522525	Control_T3_vs_Medium_T3	host
alt_3prime.49517	Acer.contig_3	487833-487867:487833-487997:488956-489071	1:1:0	FUN_000740	None	9.39139014000112e-07	0.000299838763930131	-0.0956295289855073	32.9439622763058	7.7659325886964	2.08478299381131	2108.02000638258	1443.93359165482	0.545884166718889	Control_T3_vs_Medium_T3	host
alt_3prime.98810	Acer.contig_83	843153-843234:843321-843433:843324-843433	0:1:1	FUN_011647	None	1.1768299204018e-06	0.000372767827070265	-0.0609561901196261	5.16298085003019	4.15966297462804	0.31173760435879	2934.06095156601	10002.8540915797	-1.76944095294917	Control_T3_vs_Medium_T3	host
alt_3prime.5347	Acer.contig_109	359373-359527:359373-360694:361297-361416	1:1:0	FUN_013614	None	1.31814473725012e-06	0.000414268175703888	0.180779607732733	4.88836427065752	29.2126418509318	-2.57916913358779	2312.15804007452	3738.11410976053	-0.693070597542546	Control_T3_vs_Medium_T3	host
alt_3prime.27916	Acer.contig_185	20994-21044:20994-21080:21449-21492	1:1:0	FUN_018025	None	1.41576306134095e-06	0.00044149857698933	-0.0791217323049621	8.70904243050828	13.0003193890543	-0.577961060876399	74.1365648030862	412.219677769491	-2.475156202187	Control_T3_vs_Medium_T3	host
alt_3prime.33127	Acer.contig_2	3290016-3290108:3290016-3290591:3291211-3291258	1:1:0	FUN_000690	None	1.75594614604258e-06	0.000543370781253852	-0.118253663683567	2446.63872132003	3734.81084988271	-0.6102340952606	69264.8668078386	244303.577778387	-1.81847932640542	Control_T3_vs_Medium_T3	host
alt_3prime.47924	Acer.contig_29	1131182-1131313:1131182-1133044:1133612-1133695	1:1:0	FUN_005751	None	1.81699606338626e-06	0.000557970363648109	-0.121103255301593	4.12123877183182	104.422800317514	-4.66321489167091	18034.4340465402	90848.8799391421	-2.33271457838777	Control_T3_vs_Medium_T3	host
alt_3prime.50571	Acer.contig_30	428039-428783:428039-430065:430555-430666	1:1:0	FUN_005844	None	1.86939906310357e-06	0.000569713526594928	-0.166666666666667	4.69805545058733	4.41444948177636	0.0898302082753539	7993.71882021443	29291.2704191203	-1.87353203521756	Control_T3_vs_Medium_T3	host
alt_3prime.97851	Acer.contig_809	20965-21161:20965-21165:21670-21713	1:1:0	FUN_028101	None	1.9256492493902e-06	0.000582443744394505	-0.135532746823069	3.31484117389453	15.0093683327897	-2.17885161027684	5403.68352462749	5211.78158252956	0.0521665592739851	Control_T3_vs_Medium_T3	host
alt_3prime.67237	Acer.contig_432	120372-120396:121482-121608:121505-121608	0:1:1	FUN_025068	None	1.96277336572681e-06	0.000589242141466106	-0.0532113803545031	125.484804323554	25.631153610393	2.29154235230074	3950.34230342157	1893.74308854939	1.06073704721767	Control_T3_vs_Medium_T3	host
alt_3prime.9445	Acer.contig_12	171344-171612:171344-172131:172673-172734	1:1:0	FUN_002794	None	2.68127830527209e-06	0.000798981212329525	-0.240640535887872	264.925340282309	121.063123515464	1.12982636582484	4395.58256399078	4823.42807292577	-0.134004468941383	Control_T3_vs_Medium_T3	host
alt_3prime.81404	Acer.contig_581	32686-32878:32686-32965:33148-33196	1:1:0	FUN_026747	None	2.87565927004074e-06	0.000850603096435287	-0.181818181818182	4.4508415858253	2.69291216306914	0.724910980323781	13732.1113051427	32230.3121514128	-1.23086470483533	Control_T3_vs_Medium_T3	host
alt_3prime.41722	Acer.contig_248	162037-162146:163310-163385:163314-163385	0:1:1	FUN_020612	None	2.90681860670716e-06	0.000853543787668728	0.150143973673386	13.3953758518075	5.351254622506	1.32378597959413	1275.12096995297	1728.16421146748	-0.438606188806022	Control_T3_vs_Medium_T3	host
alt_3prime.78956	Acer.contig_56	20548-20898:20548-21714:23384-23543	1:1:0	FUN_009000	None	3.15880562140602e-06	0.000920814728535663	-0.76875	0.749127024598265	5.58634952750669	-2.89862357023329	4069.70676161199	4429.16356960328	-0.122109430746786	Control_T3_vs_Medium_T3	host
alt_3prime.62401	Acer.contig_399	14345-14419:14345-17355:17675-17722	1:1:0	FUN_024574	None	3.34928365675058e-06	0.000969316424055844	-0.129331914398223	0.625626572677233	14.210526088001	-4.50551436482154	1781.72612053831	5198.12405177683	-1.54471547485913	Control_T3_vs_Medium_T3	host
alt_3prime.27325	Acer.contig_180	405495-405625:405838-406489:406355-406489	0:1:1	FUN_017806	None	3.48449329390377e-06	0.00100124425876543	-0.162201979467498	56.6591501499485	34.1530838843114	0.730293108519144	5235.02560382731	7445.50930568078	-0.50817394568119	Control_T3_vs_Medium_T3	host
alt_3prime.44185	Acer.contig_260	75459-75510:75459-76112:76334-76400	1:1:0	FUN_020989	None	3.69049846005165e-06	0.0010529175322763	-0.22579294321171	42.3434593810386	29.1123352717115	0.540508568472806	3548.49057964413	5658.07598140381	-0.673106074235994	Control_T3_vs_Medium_T3	host
alt_3prime.15643	Acer.contig_139	511810-512025:511810-512050:514954-515062	1:1:0	FUN_015657	None	4.25108866608515e-06	0.00120431545675545	0.129753524471804	5.88637222855449	18.7391900184588	-1.67060791535789	83678.6145617962	96733.8709016175	-0.209162165346186	Control_T3_vs_Medium_T3	host
alt_3prime.56783	Acer.contig_35	1263422-1263520:1263760-1264277:1263880-1264277	0:1:1	FUN_006601	None	4.38226827870203e-06	0.00123279642178759	0.191951566951567	52.9785686027069	2.86152500886389	4.21055274411817	16700.9508768455	51701.2450931277	-1.63026877901419	Control_T3_vs_Medium_T3	host
alt_3prime.41236	Acer.contig_244	8122-10330:8122-9171:10488-10688	1:1:0	FUN_020458	None	4.60242232058761e-06	0.00128573781328193	-0.0909090909090909	5.19531348113158	11.4497835355769	-1.14003761568761	3532.74362472499	2401.67484794813	0.556748210772589	Control_T3_vs_Medium_T3	host
alt_3prime.66291	Acer.contig_42	1022397-1022484:1022397-1022489:1022569-1022649	1:1:0	FUN_007497	None	4.85168550767856e-06	0.0013460248593303	0.0861185221117309	22.2379999153944	8.8501151142171	1.32925891228582	5282.56432791239	7792.00056016049	-0.56075535058894	Control_T3_vs_Medium_T3	host
alt_3prime.66318	Acer.contig_42	1199244-1199366:1199244-1199573:1199930-1200026	1:1:0	FUN_007506	None	5.10451957858038e-06	0.00140646995621323	-0.151037617541998	12.3389315079967	13.262263368899	-0.104109540715563	3402.49921230995	9174.94688630106	-1.43110497848868	Control_T3_vs_Medium_T3	host
alt_3prime.96232	Acer.contig_798	19495-19712:19495-20149:21619-21675	1:1:0	FUN_028063	None	5.24539084223452e-06	0.00142575393784737	-0.0583333333333333	7.51481213584618	18.5074264835039	-1.30029535431293	7603.5802572863	86681.6365198978	-3.51097559351008	Control_T3_vs_Medium_T3	host
alt_3prime.96236	Acer.contig_798	19495-19712:19495-21521:21619-21675	1:1:0	FUN_028063	None	5.24539084223452e-06	0.00142575393784737	-0.163681868743048	7.51481213584618	18.5074264835039	-1.30029535431293	7603.5802572863	86681.6365198978	-3.51097559351008	Control_T3_vs_Medium_T3	host
alt_3prime.22766	Acer.contig_165	71280-71356:71634-72520:72444-72520	0:1:1	FUN_017029	None	5.71344471522739e-06	0.00153749279443574	-0.136905513468013	50.0877009742119	13.1942012391035	1.92455237909954	4461.41786783761	3121.36154893567	0.515326805902184	Control_T3_vs_Medium_T3	host
alt_3prime.77923	Acer.contig_55	510814-510929:511416-511616:511490-511616	0:1:1	FUN_008942	None	5.73292033323458e-06	0.00153749279443574	0.508333333333333	5.38862456837158	1.54069307551388	1.80633758764744	418.707471043812	748.394003005092	-0.837855337614961	Control_T3_vs_Medium_T3	host
alt_3prime.48499	Acer.contig_293	231873-231936:231873-232764:233397-233526	1:1:0	FUN_022001	None	5.83226527894887e-06	0.00155377726914937	-0.107425634519936	311.230804088414	277.279387477487	0.16664448558671	14029.400122937	32198.341376911	-1.19853305045333	Control_T3_vs_Medium_T3	host
alt_3prime.36865	Acer.contig_219	335434-335539:336036-336468:336348-336468	0:1:1	FUN_019572	None	5.98683667563105e-06	0.00158446359070583	-0.20879244886041	48.4711516612018	17.8929384613606	1.43773602802914	2878.13207745471	2961.54601555439	-0.0412177035814221	Control_T3_vs_Medium_T3	host
alt_3prime.55138	Acer.contig_336	99610-101452:99610-99693:101778-101826	1:1:0	FUN_023271	None	6.49477381431396e-06	0.00170765856864197	-0.0653432824485456	29.2011908366567	14.2781053352863	1.03222265354241	1439.44435603615	1839.6306222096	-0.353904097555946	Control_T3_vs_Medium_T3	host
alt_3prime.26632	Acer.contig_18	953180-953234:953432-953511:953485-953511	0:1:1	FUN_003969	None	6.84968008368703e-06	0.00178927876887378	-0.11213492389963	3.36964968764699	10.3863912357848	-1.6240239549554	37455.3927149969	24210.7705417952	0.629524452674781	Control_T3_vs_Medium_T3	host
alt_3prime.35747	Acer.contig_21	1543247-1543361:1543247-1544544:1544821-1544924	1:1:0	FUN_004570	None	7.02026104726361e-06	0.00181715354162771	-0.12369857632048	57.0495907175972	21.9068870670868	1.38083204215791	3531.45357095598	3587.92861474884	-0.0228890576566219	Control_T3_vs_Medium_T3	host
alt_3prime.18141	Acer.contig_148	49127-49272:49127-49275:49430-49445	1:1:0	FUN_016095	None	7.04673243745457e-06	0.00181715354162771	0.0537818662818662	30.44044500201	8.81699915497382	1.78762982287517	1078.0020386134	819.572666609956	0.395416131123534	Control_T3_vs_Medium_T3	host
alt_3prime.19940	Acer.contig_155	42856-42960:43283-44264:43502-44264	0:1:1	FUN_016501	None	8.00106521958721e-06	0.00202431982172047	-0.268872898368907	6.50547470073456	41.1880786604656	-2.66250059048486	22342.6012205942	44558.6243392248	-0.995907532676933	Control_T3_vs_Medium_T3	host
alt_3prime.19945	Acer.contig_155	42856-42960:43502-44264:44190-44264	0:1:1	FUN_016501	None	8.00106521958721e-06	0.00202431982172047	-0.0675618073316283	6.50547470073456	41.1880786604656	-2.66250059048486	22342.6012205942	44558.6243392248	-0.995907532676933	Control_T3_vs_Medium_T3	host
alt_3prime.19949	Acer.contig_155	42862-42960:43502-45792:45669-45792	0:1:1	FUN_016501	None	8.00106521958721e-06	0.00202431982172047	-0.436039611238137	6.50547470073456	41.1880786604656	-2.66250059048486	22342.6012205942	44558.6243392248	-0.995907532676933	Control_T3_vs_Medium_T3	host
alt_3prime.66293	Acer.contig_42	1024389-1024469:1024389-1024472:1024682-1024764	1:1:0	FUN_007497	None	8.55742703831375e-06	0.00214098495006517	0.104938064712233	7.99683798249951	2.78516272343571	1.52166803926466	5282.56432791239	7792.00056016049	-0.56075535058894	Control_T3_vs_Medium_T3	host
alt_3prime.11072	Acer.contig_123	513723-513811:513723-514421:515025-515376	1:1:0	FUN_014694	None	8.56862327136554e-06	0.00214098495006517	-0.0534969192664475	66.1948196469648	22.6428062456795	1.54766554703838	4354.69604502682	5078.59730314883	-0.221858059819912	Control_T3_vs_Medium_T3	host
alt_3prime.55855	Acer.contig_34	746662-746707:746662-746862:748559-748605	1:1:0	FUN_006428	None	8.6325912329599e-06	0.00214365358098463	-0.150957122883166	16.9332246552913	8.48039793913482	0.997652867685242	1143.10707555677	1457.39628338711	-0.350432668658673	Control_T3_vs_Medium_T3	host
alt_3prime.87498	Acer.contig_66	391544-391803:391544-391806:392095-392884	1:1:0	FUN_010023	None	9.73246811997175e-06	0.00240194924865168	0.0528994576074613	10.2153580800488	6.95545513456809	0.554522949278804	6034.45115544919	9996.55436237995	-0.728208347644456	Control_T3_vs_Medium_T3	host
alt_3prime.27517	Acer.contig_180	364813-366028:364813-366605:366709-366833	1:1:0	FUN_017805	None	9.92982085779026e-06	0.00242095050586174	0.306365647023542	12.9629509275252	38.7309814197327	-1.57909388353904	14094.8968952429	14229.5666781208	-0.0137188046954329	Control_T3_vs_Medium_T3	host
alt_3prime.27500	Acer.contig_180	364813-365036:364813-366028:366709-366833	1:1:0	FUN_017805	None	9.92982085779026e-06	0.00242095050586174	-0.663119462341857	12.9629509275252	38.7309814197327	-1.57909388353904	14094.8968952429	14229.5666781208	-0.0137188046954329	Control_T3_vs_Medium_T3	host
alt_3prime.74944	Acer.contig_50	1077065-1078082:1078397-1079237:1078922-1079237	0:1:1	FUN_008430	None	1.08533848652836e-05	0.00261525523634283	-0.140000674200401	15.1469579579332	36.7968412312777	-1.28055384677412	12969.6913356451	106367.14557214	-3.03583655291484	Control_T3_vs_Medium_T3	host
alt_3prime.73298	Acer.contig_5	2038841-2038925:2039295-2040220:2039779-2040220	0:1:1	FUN_001468	None	1.08568068128978e-05	0.00261525523634283	-0.171355940872026	423.776067678022	161.38871996994	1.39276236821101	11176.5607560669	9453.10046390364	0.241616818625333	Control_T3_vs_Medium_T3	host
alt_3prime.68145	Acer.contig_447	17497-17538:17497-17812:18023-18094	1:1:0	FUN_025284	None	1.15432775429358e-05	0.00276406529165013	-0.216512157725589	6.75721687702929	15.4541002215224	-1.19348859397104	3233.76403148113	2336.38354471988	0.468937279911401	Control_T3_vs_Medium_T3	host
alt_3prime.79	Acer.contig_1	893832-893961:894768-895192:895127-895192	0:1:1	FUN_000082	None	1.18370349748709e-05	0.00280106025275944	0.0583180708180707	32.6203973619273	19.4496761387916	0.74602822344285	3715.08573259768	5620.09544399055	-0.597199127355264	Control_T3_vs_Medium_T3	host
alt_3prime.80	Acer.contig_1	893832-893961:894768-895192:895130-895192	0:1:1	FUN_000082	None	1.18370349748709e-05	0.00280106025275944	0.0795080653204122	32.6203973619273	19.4496761387916	0.74602822344285	3715.08573259768	5620.09544399055	-0.597199127355264	Control_T3_vs_Medium_T3	host
alt_3prime.101319	Acer.contig_9	1874176-1874508:1875389-1875887:1875801-1875887	0:1:1	FUN_002389	None	1.23776456308899e-05	0.00288655084196383	-0.0513490094135255	83.221841420964	41.5065910529373	1.00362176286109	1825.65144872632	2219.34225549311	-0.281720815730381	Control_T3_vs_Medium_T3	host
alt_3prime.57530	Acer.contig_356	127030-127143:127030-127672:128387-128566	1:1:0	FUN_023787	None	1.23867887632523e-05	0.00288655084196383	-0.183141595016074	381.595378782881	223.400373845901	0.772412099966274	7346.95350923056	8832.82186931729	-0.26572827166609	Control_T3_vs_Medium_T3	host
alt_3prime.74417	Acer.contig_5	1678371-1678461:1678371-1679633:1680384-1680527	1:1:0	FUN_001428	None	1.24135750139143e-05	0.00288655084196383	-0.079738740104813	0	4.47874645582903	-Inf	8101.7482719023	28095.5588379662	-1.79403693158896	Control_T3_vs_Medium_T3	host
alt_3prime.57918	Acer.contig_36	861451-861680:862153-862334:862158-862334	0:1:1	FUN_006714	None	1.2839355534533e-05	0.00296131073458843	0.0683092346250241	16.8736377561129	9.84827778491448	0.77682767428354	1465.84615248532	2265.2374363398	-0.627928584045204	Control_T3_vs_Medium_T3	host
alt_3prime.35012	Acer.contig_207	294443-294582:294443-294584:295049-295255	1:1:0	FUN_019094	None	1.28823053234806e-05	0.00296131073458843	0.0608108108108109	19.3456952103327	20.0466519296743	-0.0513487319582948	15561.4873753465	52640.3033774718	-1.75818784317746	Control_T3_vs_Medium_T3	host
alt_3prime.100974	Acer.contig_89	559855-559918:559855-561733:564419-564480	1:1:0	FUN_012131	None	1.43721981776812e-05	0.00328502720620318	-0.108471415141182	267.112435590165	151.698344921475	0.816241797729898	6085.56779818384	7585.04208371701	-0.317765308775508	Control_T3_vs_Medium_T3	host
alt_3prime.16344	Acer.contig_14	1162462-1162531:1162462-1162534:1163324-1163472	1:1:0	FUN_003264	None	1.4562053298639e-05	0.00330961740168164	-0.0552380952380952	11.1956861514076	7.28765044169641	0.619417283703206	662.591632705097	1535.58844736923	-1.21259972146626	Control_T3_vs_Medium_T3	host
alt_3prime.94384	Acer.contig_75	240659-240750:240659-241042:242558-242644	1:1:0	FUN_010900	None	1.54154386684535e-05	0.00348333124358603	-0.12432856808557	196.625845507984	209.213403215957	-0.0895223111560073	26274.1553762543	69300.6476642362	-1.39922444819661	Control_T3_vs_Medium_T3	host
alt_3prime.64060	Acer.contig_401	119482-119585:120138-120300:120141-120300	0:1:1	FUN_024611	None	1.54995598240504e-05	0.00348333124358603	-0.0695050731051036	61.2852740869117	36.6991019128843	0.739795699636387	9564.28731711355	13149.4968632055	-0.459278223731481	Control_T3_vs_Medium_T3	host
alt_3prime.48533	Acer.contig_294	214958-215036:215835-216279:216192-216279	0:1:1	FUN_022025	None	1.74801892969256e-05	0.00390662808353736	-0.170508004848166	45.7117728002495	19.1672447129994	1.25392280599246	1574.77382068333	1593.12897981705	-0.0167184380748626	Control_T3_vs_Medium_T3	host
alt_3prime.73975	Acer.contig_5	980570-980666:980570-981160:981325-981369	1:1:0	FUN_001346	None	1.77374923083784e-05	0.0039422311634334	-0.0710439009971752	94.5946536268727	236.26071909968	-1.32054923395497	10459.8683503231	56377.5308093604	-2.43025559927042	Control_T3_vs_Medium_T3	host
alt_3prime.57494	Acer.contig_356	219478-219773:220110-221409:220621-221409	0:1:1	FUN_023793	None	1.78790847195076e-05	0.00395186714338655	-0.494158628286918	0.332295581232047	7.23334574680059	-4.44412409897145	1962.34013820332	5013.53589947183	-1.35325332297123	Control_T3_vs_Medium_T3	host
alt_3prime.81273	Acer.contig_581	32686-32734:32686-33148:33364-33460	1:1:0	FUN_026747	None	1.86630938414645e-05	0.00408334495646252	0.363612368024133	3.55435006914557	2.39026752888722	0.572413680093496	13732.1113051427	32230.3121514128	-1.23086470483533	Control_T3_vs_Medium_T3	host
alt_3prime.56598	Acer.contig_35	100718-100761:101413-102232:102194-102232	0:1:1	FUN_006485	None	1.86769283083699e-05	0.00408334495646252	-0.263899096748904	14.5873690678736	16.7220719157228	-0.197033906045093	3446.71701078257	1585.66854124191	1.12013162241663	Control_T3_vs_Medium_T3	host
alt_3prime.66054	Acer.contig_42	480322-480382:480322-480522:480800-481315	1:1:0	FUN_007447	None	1.93742022617238e-05	0.00421289410045744	-0.0694179894179894	17.130772301498	11.8694379853685	0.529338568095529	6855.28419942449	12802.0377926187	-0.901085090525553	Control_T3_vs_Medium_T3	host
alt_3prime.30922	Acer.contig_196	61071-61179:61071-62402:62845-62971	1:1:0	FUN_018607	None	2.02274211517084e-05	0.0043747779467254	-0.111742396480703	181.48439474907	50.2558272099931	1.85248270797756	8270.1775187712	4351.84214471933	0.926292070716913	Control_T3_vs_Medium_T3	host
alt_3prime.68492	Acer.contig_45	1046604-1046904:1047895-1048491:1048388-1048491	0:1:1	FUN_007834	None	2.04927376173947e-05	0.00440845908487996	-0.156743176405146	4.2488353499884	15.1796569282015	-1.83699984229656	11877.5841122871	15511.2405471239	-0.385072650468375	Control_T3_vs_Medium_T3	host
alt_3prime.8916	Acer.contig_118	442448-442488:442448-442648:442914-442971	1:1:0	FUN_014235	None	2.16244762345497e-05	0.00462717781895459	-0.0909090909090909	26.2853466532793	6.56321958247301	2.00178315484069	797.080326766958	539.517278076403	0.563055958082547	Control_T3_vs_Medium_T3	host
alt_3prime.20520	Acer.contig_157	577788-578549:577788-578719:579919-580027	1:1:0	FUN_016641	None	2.18043745369156e-05	0.00464098613159282	-0.0794283841158841	16.3371953824415	19.851331488721	-0.281075440233748	766.751426946055	2695.75193250589	-1.81385689197101	Control_T3_vs_Medium_T3	host
alt_3prime.53621	Acer.contig_32	533672-533785:533672-534359:534760-534874	1:1:0	FUN_006146	None	2.24743500489843e-05	0.00475841133563443	-0.0580016573963536	265.519940343502	350.041870285691	-0.398707290072448	6596.3978450844	15947.8399521997	-1.27361071303861	Control_T3_vs_Medium_T3	host
alt_3prime.7686	Acer.contig_113	631996-632124:632630-632964:632900-632964	0:1:1	FUN_013901	None	2.31860016047802e-05	0.00488338467307382	0.102801959944817	11.3239314977049	10.121939341089	0.161889193351457	644.33466713915	1515.51230414406	-1.23392344184109	Control_T3_vs_Medium_T3	host
alt_3prime.55390	Acer.contig_34	561044-561446:563658-564240:563864-564240	0:1:1	FUN_006410	None	2.35108741256651e-05	0.00492601793920446	0.0744703670942061	25.8452575433673	16.134173988543	0.679779859615469	384.092399091658	569.154290167958	-0.567366386744821	Control_T3_vs_Medium_T3	host
alt_3prime.20175	Acer.contig_155	336433-337236:336433-337238:338131-338218	1:1:0	FUN_016521	None	2.3642637158372e-05	0.00492795858863725	-0.272727272727273	4.13341116693155	20.7692598700201	-2.32904501884579	2655.99921126107	4482.28703663701	-0.754980320837316	Control_T3_vs_Medium_T3	host
alt_3prime.37991	Acer.contig_222	212294-212349:212294-212392:212759-212865	1:1:0	FUN_019680	None	2.51445661092475e-05	0.00521399796620005	0.0569839325252787	46.7459784676184	36.983629277408	0.337955449794646	6249.55367429783	10331.5658661635	-0.725233862287466	Control_T3_vs_Medium_T3	host
alt_3prime.11285	Acer.contig_124	414246-414372:414246-414919:415274-415474	1:1:0	FUN_014744	None	2.5445315383954e-05	0.00524930331931129	-0.116888858626746	23.4482760091408	22.4932111792223	0.059992217104667	8189.96432562105	21372.9286969435	-1.38385553884256	Control_T3_vs_Medium_T3	host
alt_3prime.78970	Acer.contig_56	25388-25535:25388-25537:26313-26363	1:1:0	FUN_009000	None	2.55784933648195e-05	0.00524985526061204	-0.11919449598021	10.7778428660879	3.59762236391303	1.58295279595135	4069.70676161199	4429.16356960328	-0.122109430746786	Control_T3_vs_Medium_T3	host
alt_3prime.90837	Acer.contig_7	985821-986021:985821-986687:986813-987008	1:1:0	FUN_001855	None	2.57905975825645e-05	0.00526651857640307	-0.0831468340990307	278.207664274094	370.456553789545	-0.413142191939103	6901.98840488471	19094.0416423489	-1.46803855561294	Control_T3_vs_Medium_T3	host
alt_3prime.54756	Acer.contig_33	897300-898585:897300-898662:898840-898872	1:1:0	FUN_006328	None	2.61848036440249e-05	0.0053076609694198	-0.133070175438596	3.39353252728611	13.1075147871661	-1.94953442676995	3329.00573377944	3207.82203482312	0.0534972498887161	Control_T3_vs_Medium_T3	host
alt_3prime.42694	Acer.contig_251	98969-99241:99653-99753:99656-99753	0:1:1	FUN_020694	None	2.62559543828811e-05	0.0053076609694198	-0.14046262748586	12.6342859989846	1.97008945679911	2.68101109017703	1285.69059251752	745.183599254048	0.786875665628813	Control_T3_vs_Medium_T3	host
alt_3prime.59420	Acer.contig_37	1057641-1057687:1058294-1059477:1059390-1059477	0:1:1	FUN_006857	None	2.75833733536235e-05	0.00554811971634783	-0.211541856386427	122.409681017234	133.832538594612	-0.128711258882332	3711.12885054821	9070.61021934585	-1.28934151804319	Control_T3_vs_Medium_T3	host
alt_3prime.98	Acer.contig_1	912945-913005:913320-913783:913621-913783	0:1:1	FUN_000084	None	2.82026860555229e-05	0.00564446594349042	-0.0625	13.272560057722	14.467849338061	-0.124403809976108	648.227192629169	2638.39783406698	-2.02509067256215	Control_T3_vs_Medium_T3	host
alt_3prime.18687	Acer.contig_15	841104-841173:842124-843241:842996-843241	0:1:1	FUN_003410	None	2.85345319657182e-05	0.00568260966295501	-0.234391025641026	14.9142205152382	9.32092673521822	0.678143270462258	2976.321789761	4273.08541282503	-0.521747640557962	Control_T3_vs_Medium_T3	host
alt_3prime.18479	Acer.contig_149	473835-473972:473835-474635:477736-477883	1:1:0	FUN_016196	None	2.87361496514871e-05	0.00569288123673566	-0.307447651881919	0.846843101246986	5.07636806314254	-2.58363007160147	2280.13633222795	2101.86175728659	0.11745230339946	Control_T3_vs_Medium_T3	host
alt_3prime.2418	Acer.contig_100	613480-613532:613480-613778:615380-615457	1:1:0	FUN_012984	None	2.88691402081653e-05	0.00569288123673566	-0.0528223628991452	2.22624874940465	1.72311175944476	0.369598524421452	2810.6681253292	10596.1714615252	-1.91455807383379	Control_T3_vs_Medium_T3	host
alt_3prime.32136	Acer.contig_2	2774940-2775013:2775408-2775608:2775452-2775608	0:1:1	FUN_000652	None	3.01986447567293e-05	0.00592600527450588	-0.050296124681949	99.9659641721771	63.7922726740099	0.648055300980691	22805.0244903891	37662.5799477614	-0.723780110774154	Control_T3_vs_Medium_T3	host
alt_3prime.43106	Acer.contig_255	83492-83730:84291-84448:84318-84448	0:1:1	FUN_020821	None	3.05072880659729e-05	0.00595751060348523	-0.0586466165413534	18.3820402224539	13.8459213881438	0.408835838002572	3119.94051804455	5447.31065577765	-0.80402562103596	Control_T3_vs_Medium_T3	host
alt_3prime.60170	Acer.contig_375	123673-123789:123912-125032:124882-125032	0:1:1	FUN_024170	None	3.13542747762963e-05	0.00609333220145336	-0.259887278149995	47.0653009356963	45.1827056818717	0.0588931531488379	3327.95632237855	6263.14742574227	-0.912251339355073	Control_T3_vs_Medium_T3	host
alt_3prime.15178	Acer.contig_137	511519-511576:512351-512551:512473-512551	0:1:1	FUN_015516	None	3.20693149855611e-05	0.00620232886172669	0.0606060606060606	4.79276613042493	6.84222715607123	-0.513607457740753	5742.696424735	1246.23860953014	2.20414798015095	Control_T3_vs_Medium_T3	host
alt_3prime.60551	Acer.contig_38	712559-712618:713504-714027:713934-714027	0:1:1	FUN_006966	None	3.25639797326138e-05	0.00623960274406256	-0.0598488990182134	149.480572493975	164.127946428642	-0.134862916441456	3555.72322433998	8515.26513451418	-1.25990842100037	Control_T3_vs_Medium_T3	host
alt_3prime.71495	Acer.contig_481	56710-56803:56710-58015:58329-58443	1:1:0	FUN_025719	None	3.25722525666983e-05	0.00623960274406256	-0.486358165951492	7.09655593448471	97.5351306667119	-3.78073101128602	3624.79496711941	15227.1656234665	-2.070676126371	Control_T3_vs_Medium_T3	host
alt_3prime.15889	Acer.contig_14	1129643-1129727:1130048-1131019:1130933-1131019	0:1:1	FUN_003261	None	3.3261819967989e-05	0.00634149997001073	-0.100738269155049	174.869283543741	21.7379739920963	3.00798750597104	5905.9707745002	1580.72759783578	1.90158544366308	Control_T3_vs_Medium_T3	host
alt_3prime.28668	Acer.contig_188	211037-211209:211037-211550:212721-212766	1:1:0	FUN_018170	None	3.51882527395153e-05	0.00667713693964727	-0.101714951714952	1.4828364013775	26.4829000280643	-4.15862977231687	6024.65446715362	15635.738520068	-1.37589695769321	Control_T3_vs_Medium_T3	host
alt_3prime.34561	Acer.contig_202	437510-437690:437510-437776:438454-438554	1:1:0	FUN_018892	None	3.63312742179822e-05	0.00686166431568539	0.353238595054004	4.73994321447541	50.3658031728367	-3.40950284012542	25445.519234419	71690.8850758352	-1.49437807255835	Control_T3_vs_Medium_T3	host
alt_3prime.35209	Acer.contig_21	250297-250373:251264-251525:251455-251525	0:1:1	FUN_004457	None	3.68160829946618e-05	0.0068885459846942	-0.0702048088972431	2.18682077970763	28.2458570724568	-3.69113238279275	3404.7420043206	10809.2212120912	-1.66664519613748	Control_T3_vs_Medium_T3	host
alt_3prime.35210	Acer.contig_21	250297-250373:251399-251525:251455-251525	0:1:1	FUN_004457	None	3.68160829946618e-05	0.0068885459846942	-0.227746254337279	2.18682077970763	28.2458570724568	-3.69113238279275	3404.7420043206	10809.2212120912	-1.66664519613748	Control_T3_vs_Medium_T3	host
alt_3prime.9053	Acer.contig_119	555318-556242:556715-557225:557025-557225	0:1:1	FUN_014333	None	3.97290966371866e-05	0.00739917638667011	-0.0569112991014519	2.4041070322986	13.9596826774354	-2.53769311525373	23340.1621747504	29685.8386822709	-0.346960287226651	Control_T3_vs_Medium_T3	host
alt_3prime.47717	Acer.contig_29	576405-576537:576897-578632:578515-578632	0:1:1	FUN_005697	None	4.04895406885819e-05	0.00749219285910883	-0.485366594092863	4.34756563607566	36.2909590986333	-3.06133047144493	6204.47780104132	21128.7862449236	-1.76782819685803	Control_T3_vs_Medium_T3	host
alt_3prime.48952	Acer.contig_299	201872-201976:201872-203109:203389-203418	1:1:0	FUN_022159	None	4.06010252382849e-05	0.00749219285910883	-0.295136033960919	26.2614867621297	17.6703530781562	0.571617727742909	3692.60529893584	6232.25623939769	-0.755115489363758	Control_T3_vs_Medium_T3	host
alt_3prime.90829	Acer.contig_7	944570-944794:944570-945653:945873-946070	1:1:0	FUN_001851	None	4.32672059617056e-05	0.00794773133071915	-0.189914443989603	2.58824810040598	29.4557840572016	-3.50850313455227	2091.03096443536	8532.94776948693	-2.02882979142545	Control_T3_vs_Medium_T3	host
alt_3prime.39691	Acer.contig_231	305703-305801:305703-306333:306439-306477	1:1:0	FUN_020026	None	4.38611348361206e-05	0.00802020787357937	0.0508675412619563	32.0391822570723	102.826334000525	-1.68230055741255	6911.30160184454	50390.3856418957	-2.86611915409484	Control_T3_vs_Medium_T3	host
alt_3prime.74605	Acer.contig_5	1961512-1961564:1961512-1961701:1963544-1963797	1:1:0	FUN_001462	None	4.60764286451809e-05	0.00828573895835892	0.0574074074074074	7.9664680663342	22.9617071336165	-1.52721775380378	10035.4052746851	111956.595133189	-3.47976873140949	Control_T3_vs_Medium_T3	host
alt_3prime.77686	Acer.contig_54	807831-808029:807831-808714:809446-809546	1:1:0	FUN_008860	None	4.61055649434439e-05	0.00828573895835892	-0.116076784889096	303.997352973837	96.566372426079	1.65446597364312	5775.81118041386	3388.49712193474	0.769378033136869	Control_T3_vs_Medium_T3	host
alt_3prime.74668	Acer.contig_5	2537045-2537130:2537045-2537133:2537313-2537379	1:1:0	FUN_001504	None	4.61371563754698e-05	0.00828573895835892	0.1	3.54121119220816	4.51376950918368	-0.350089864395873	4356.64099601937	1672.71590312763	1.38102379809037	Control_T3_vs_Medium_T3	host
alt_3prime.74669	Acer.contig_5	2536967-2537130:2536967-2537167:2537313-2537379	1:1:0	FUN_001504	None	4.61371563754698e-05	0.00828573895835892	-0.191666666666667	3.54121119220816	4.51376950918368	-0.350089864395873	4356.64099601937	1672.71590312763	1.38102379809037	Control_T3_vs_Medium_T3	host
alt_3prime.77050	Acer.contig_53	998940-999042:999428-1000149:1000066-1000149	0:1:1	FUN_008770	None	4.65064492112255e-05	0.00828820629495608	-0.111516260926739	170.006854809037	33.2138975237648	2.35573398549656	3508.22674655197	1885.11116017103	0.896092398201018	Control_T3_vs_Medium_T3	host
alt_3prime.19450	Acer.contig_151	171755-171852:171755-171857:173201-173270	1:1:0	FUN_016288	None	4.65629567132364e-05	0.00828820629495608	0.0574577344599042	2.58264015877059	0.454160569463118	2.50757228484777	4078.08886573163	5519.87097283404	-0.436741330854383	Control_T3_vs_Medium_T3	host
alt_3prime.21327	Acer.contig_16	1015513-1015668:1015914-1016488:1016407-1016488	0:1:1	FUN_003619	None	4.8023897231908e-05	0.00851059620196122	-0.0850981875626922	296.827311400922	96.575180932001	1.61989946155446	2974.26760112617	2360.79489747741	0.333261747838501	Control_T3_vs_Medium_T3	host
alt_3prime.92007	Acer.contig_71	813602-813811:814604-814693:814643-814693	0:1:1	FUN_010568	None	5.06559646424876e-05	0.00893351725844231	-0.116485903582678	2.05087970788995	18.1937628681532	-3.14912917503369	65687.4595069778	146890.408340087	-1.16105031893185	Control_T3_vs_Medium_T3	host
alt_3prime.47882	Acer.contig_29	1052732-1052809:1052732-1052815:1054012-1054137	1:1:0	FUN_005743	None	5.08545155658569e-05	0.00893351725844231	0.102564102564103	38.233431327703	10.0141099180426	1.93280048713177	3488.77998617645	2193.82319819836	0.669275356768127	Control_T3_vs_Medium_T3	host
alt_3prime.65316	Acer.contig_416	94727-94832:95292-95395:95338-95395	0:1:1	FUN_024845	None	5.29574411487488e-05	0.00926248670666029	0.110403883556057	25.6874733973978	13.0076105285277	0.981709028439566	2706.73223363402	3833.8468379111	-0.502240528055204	Control_T3_vs_Medium_T3	host
alt_3prime.40874	Acer.contig_24	1377660-1377731:1377660-1377753:1378031-1378126	1:1:0	FUN_005000	None	5.42304907126256e-05	0.00944408736098487	0.5	15.5466798511169	3.53082487603046	2.13852933897266	7484.67803446356	6566.0727306	0.188909527417293	Control_T3_vs_Medium_T3	host
alt_3prime.43166	Acer.contig_256	159892-159975:160707-161456:161370-161456	0:1:1	FUN_020865	None	5.51615297940122e-05	0.00956481905411002	-0.0937073923779768	66.1725729952836	71.7915410620087	-0.117580489404006	1130.97723570702	2984.35964361557	-1.39985151341693	Control_T3_vs_Medium_T3	host
alt_3prime.1266	Acer.contig_1	2948367-2948515:2948367-2948526:2952653-2952768	1:1:0	FUN_000264	None	5.81651906615965e-05	0.0100423574675309	-0.0775410035515702	20.9806014765157	6.69116390501102	1.648726948346	1646.89562983021	1287.1986587295	0.355514400899654	Control_T3_vs_Medium_T3	host
alt_3prime.62300	Acer.contig_398	113667-113776:113864-114053:113867-114053	0:1:1	FUN_024565	None	6.29550385561339e-05	0.0108228858591289	0.0628901091629287	41.4412992963638	11.1550389905653	1.89337367982021	1812.54467648228	1074.14972140068	0.754821457027742	Control_T3_vs_Medium_T3	host
alt_3prime.56235	Acer.contig_344	51512-51717:51512-51798:52200-52974	1:1:0	FUN_023474	None	6.38183926782165e-05	0.0109149982288354	0.149250878455094	0.377794639457888	5.28870520039331	-3.80724042330974	10586.9914953002	22060.0765363699	-1.05914511928687	Control_T3_vs_Medium_T3	host
alt_3prime.12028	Acer.contig_128	180986-181000:181288-181436:181324-181436	0:1:1	FUN_014961	None	6.40334986080626e-05	0.0109149982288354	-0.8	4.24738201556671	1.61851564776468	1.39190255901014	5256.87443414516	8116.54859659296	-0.626661104917366	Control_T3_vs_Medium_T3	host
alt_3prime.69034	Acer.contig_46	322215-322430:329866-330767:330512-330767	0:1:1	FUN_007874	None	6.63366005578814e-05	0.0112598682162129	-0.417263129027835	3.28157615554027	4.65316745488558	-0.503824192599421	9849.75983218001	45949.677421235	-2.22189428074058	Control_T3_vs_Medium_T3	host
alt_3prime.95479	Acer.contig_78	464757-464898:464757-465507:466688-466798	1:1:0	FUN_011211	None	6.90219885052246e-05	0.0116664561075133	-0.100036742504973	130.577748820131	39.7158806907124	1.71712117430906	1315.60477627467	849.51385438245	0.631016769916885	Control_T3_vs_Medium_T3	host
alt_3prime.78658	Acer.contig_56	534399-534667:534792-534895:534796-534895	0:1:1	FUN_009042	None	6.98520153656901e-05	0.0117536168328238	0.0681818181818181	11.4651187301388	10.0476305511175	0.190395972436168	6072.41033590715	20950.6902878922	-1.78665659137542	Control_T3_vs_Medium_T3	host
alt_3prime.18847	Acer.contig_15	59846-59898:59846-60431:61314-61366	1:1:0	FUN_003340	None	7.01220055652207e-05	0.0117536168328238	-0.08417063282214	0.190936875327387	6.51052519486041	-5.09160626815004	4235.19300425361	11456.1439068491	-1.43562189830673	Control_T3_vs_Medium_T3	host
alt_3prime.87525	Acer.contig_66	401449-401533:401449-401800:401894-401911	1:1:0	FUN_010024	None	7.20036711554517e-05	0.0120189364449855	0.0640201718095806	63.6027526503347	20.8600049171544	1.60834970702796	6841.49608778344	4408.48704012335	0.634028227386411	Control_T3_vs_Medium_T3	host
alt_3prime.21280	Acer.contig_16	804091-804199:804979-805122:805015-805122	0:1:1	FUN_003595	None	7.2973481837435e-05	0.0120868602373511	0.173283198494142	47.8546090628736	53.1558133939554	-0.151569598002435	1980.18793590973	6031.34764385718	-1.60684303354046	Control_T3_vs_Medium_T3	host
alt_3prime.51112	Acer.contig_30	1282482-1282632:1282482-1283010:1283183-1283278	1:1:0	FUN_005945	None	7.30115103330098e-05	0.0120868602373511	-0.159808404369131	44.2421769334432	66.8632707396492	-0.59579155372321	4860.61291132117	19588.1263425798	-2.01076925580362	Control_T3_vs_Medium_T3	host
alt_3prime.89622	Acer.contig_69	449634-449706:449634-450178:450986-451073	1:1:0	FUN_010350	None	7.37044732596059e-05	0.0121515719274075	-0.111472982355335	41.0050705226244	19.9495530486317	1.03944589409075	2647.92859053058	2718.01670268652	-0.0376901057467016	Control_T3_vs_Medium_T3	host
alt_3prime.7589	Acer.contig_112	63644-64194:63644-64556:65699-65751	1:1:0	FUN_013784	None	7.4948058508606e-05	0.0122975745440965	-0.412803915314912	8.19433705531212	22.7887102364524	-1.47562013416568	2218.42433423869	2401.70665840037	-0.114524606023071	Control_T3_vs_Medium_T3	host
alt_3prime.87204	Acer.contig_66	704880-704916:705095-705213:705120-705213	0:1:1	FUN_010068	None	7.5201435265182e-05	0.0122975745440965	0.0909090909090909	23.8471603753538	5.04113905443961	2.24199583088115	911.685953017891	503.066538142107	0.857787716298708	Control_T3_vs_Medium_T3	host
alt_3prime.37518	Acer.contig_22	1613212-1613323:1613212-1613460:1614363-1614454	1:1:0	FUN_004744	None	7.62436179906345e-05	0.012417523338167	0.0512939650370982	1.96759977316081	3.51049746228777	-0.835238691245142	38332.6976358	17881.4664085518	1.10011047761055	Control_T3_vs_Medium_T3	host
alt_3prime.45156	Acer.contig_27	501443-501507:502129-502263:502159-502263	0:1:1	FUN_005373	None	7.90058078938838e-05	0.0128155066127224	-0.272492550153333	27.9760640831813	25.210221504557	0.150184211648772	1584.65626827569	2855.97241825713	-0.849812110773549	Control_T3_vs_Medium_T3	host
alt_3prime.57077	Acer.contig_351	135530-135654:135530-136010:136775-136843	1:1:0	FUN_023671	None	8.2936611865092e-05	0.0133990924582688	-0.126416692280885	579.494416980632	1284.58730406447	-1.14843827600547	18699.467809714	79727.8387288843	-2.09208634956463	Control_T3_vs_Medium_T3	host
alt_3prime.17148	Acer.contig_143	179483-179572:179483-180093:180553-180690	1:1:0	FUN_015850	None	8.54144211887009e-05	0.0137442053423162	-0.342012438345772	42.8210705049043	17.7569360333876	1.26993819727354	818.825189570387	825.081023033355	-0.0109803143409781	Control_T3_vs_Medium_T3	host
alt_3prime.102407	Acer.contig_90	736641-736707:736641-736992:739102-739237	1:1:0	FUN_012239	None	8.60661437749322e-05	0.0137938997281991	-0.359655411592739	2.35699614479841	8.95659433371878	-1.92600086558341	5215.76136776274	4978.78911897302	0.067082954624782	Control_T3_vs_Medium_T3	host
alt_3prime.79148	Acer.contig_56	514125-514599:514125-515222:515735-516193	1:1:0	FUN_009039	None	8.73861302945755e-05	0.0139498779741674	-0.603006307418072	2.81771770398747	9.79624416575505	-1.79770165172771	1959.11855412932	2279.33918520517	-0.218410922448289	Control_T3_vs_Medium_T3	host
alt_3prime.76858	Acer.contig_529	11140-11443:11721-11921:11840-11921	0:1:1	FUN_026279	None	9.03724124586835e-05	0.014369570784142	-0.0882352941176471	5.16601752046058	37.4807086955585	-2.85902379067746	11564.8394959418	29905.1234331681	-1.37064742883916	Control_T3_vs_Medium_T3	host
alt_3prime.39538	Acer.contig_231	158540-158616:158540-158884:159275-159425	1:1:0	FUN_020020	None	0.000101141013155726	0.0160185066032619	-0.159285862476434	80.742112160249	23.6655652974753	1.77053194323056	1070.32907038997	736.579743534638	0.539140790579662	Control_T3_vs_Medium_T3	host
alt_3prime.37344	Acer.contig_22	599878-600089:599878-600092:603023-603074	1:1:0	FUN_004644	None	0.000102045532499595	0.0160983830642891	0.156358411390909	16.4219237246718	6.69134785320538	1.29525438908005	3925.62884445229	3560.65246620886	0.140782147268965	Control_T3_vs_Medium_T3	host
alt_3prime.10495	Acer.contig_122	509325-509395:509572-509772:509643-509772	0:1:1	FUN_014518	None	0.000102929542580066	0.0161744126519957	-0.295048763431956	62.5575637158486	22.7010682733842	1.46242413857521	988.930742137237	776.808618393539	0.348310281155577	Control_T3_vs_Medium_T3	host
alt_3prime.93603	Acer.contig_74	79124-79232:81314-81877:81318-81877	0:1:1	FUN_010809	None	0.000106779718149097	0.0167141420299684	0.0836584094917427	14.9139648590673	17.1207571563357	-0.199082658267125	5540.70378758635	22201.8513698855	-2.00253883909411	Control_T3_vs_Medium_T3	host
alt_3prime.41237	Acer.contig_244	8122-10330:8122-9171:11433-11490	1:1:0	FUN_020458	None	0.000107987608760962	0.016837695834248	-0.112934325084015	1.19008747227341	3.46679333065512	-1.54253421777301	3532.74362472499	2401.67484794813	0.556748210772589	Control_T3_vs_Medium_T3	host
alt_3prime.99113	Acer.contig_84	566603-566978:567277-567628:567433-567628	0:1:1	FUN_011706	None	0.000113763066297179	0.0176697321660344	0.0612337484420967	38.5927897797887	9.20446741267284	2.06792518446943	1891.56267925446	935.338747645124	1.01601772319224	Control_T3_vs_Medium_T3	host
alt_3prime.25697	Acer.contig_173	144521-144887:150537-150737:150603-150737	0:1:1	FUN_017451	None	0.000117349363609853	0.0181566546126814	-0.107560743775839	25.3993732050944	7.46676917108493	1.76623685809018	3057.46808671305	1875.34315751544	0.705182830586226	Control_T3_vs_Medium_T3	host
alt_3prime.33925	Acer.contig_20	65514-65706:65514-65751:66004-66041	1:1:0	FUN_004252	None	0.000118254573082233	0.0182266090649504	0.0968749999999999	29.8937524302112	5.84400169432982	2.35481550196606	1251.38140784992	598.325254214854	1.06451971184469	Control_T3_vs_Medium_T3	host
alt_3prime.68505	Acer.contig_45	1059350-1059420:1059711-1059827:1059738-1059827	0:1:1	FUN_007834	None	0.000119799851829638	0.018394307020621	-0.25187425982666	19.0115632964714	51.910576593036	-1.44915134462384	11877.5841122871	15511.2405471239	-0.385072650468375	Control_T3_vs_Medium_T3	host
alt_3prime.43999	Acer.contig_26	1504771-1504907:1504771-1505133:1505568-1505631	1:1:0	FUN_005329	None	0.00012134355498461	0.0185604887069235	-0.0636858974358974	56.0066595082491	26.4586587082987	1.08185845428025	5227.84162218249	4408.5540938359	0.24590987327678	Control_T3_vs_Medium_T3	host
alt_3prime.93586	Acer.contig_74	51014-51118:51278-51907:51763-51907	0:1:1	FUN_010806	None	0.000123646980175307	0.0188411769639858	-0.23933653203132	50.8105907732827	39.3673584886491	0.368129326092383	7077.68611789524	12428.8924132509	-0.812348050499539	Control_T3_vs_Medium_T3	host
alt_3prime.90004	Acer.contig_7	461698-461772:463776-463927:463874-463927	0:1:1	FUN_001807	None	0.000125910547590924	0.0191136962584441	-0.117031971651537	15.2807269851891	6.06765174141711	1.33250299342354	503.368502751532	519.081891836708	-0.0443472145656845	Control_T3_vs_Medium_T3	host
alt_3prime.71438	Acer.contig_48	690869-690979:690869-691065:691647-691712	1:1:0	FUN_008206	None	0.000126406873027118	0.019116901083214	0.0603174603174603	12.2424171099988	4.91250719892833	1.31735700134095	910.116078851637	1641.87233848681	-0.85121948903798	Control_T3_vs_Medium_T3	host
alt_3prime.76859	Acer.contig_529	11140-11443:11721-11921:11883-11921	0:1:1	FUN_026279	None	0.000133081702234361	0.0200509764699771	-0.270296325139744	68.7790583109788	74.0967339036651	-0.107440588313318	11564.8394959418	29905.1234331681	-1.37064742883916	Control_T3_vs_Medium_T3	host
alt_3prime.20551	Acer.contig_158	331690-331738:331849-331972:331953-331972	0:1:1	FUN_29932	None	0.000140324382054469	0.0210633180645043	-0.0977272727272728	3.20623498219114	3.4880844322552	-0.12155479904268	3321.54866762125	1047.97228254438	1.66425549302634	Control_T3_vs_Medium_T3	host
alt_3prime.81407	Acer.contig_581	32830-32878:32830-33013:33148-33283	1:1:0	FUN_026747	None	0.000145225494171952	0.0217179597752762	-0.0530119955141765	36.8319770026851	50.6040522710649	-0.458294079885643	13732.1113051427	32230.3121514128	-1.23086470483533	Control_T3_vs_Medium_T3	host
alt_3prime.105239	Acer.contig_98	32485-32631:32485-32815:33739-33810	1:1:0	FUN_012790	None	0.000146083555150334	0.0217653676169912	-0.0808165323057278	0.202986285208912	3.11969504049536	-3.94195084826838	5156.55423143232	7669.0830865793	-0.572646765534099	Control_T3_vs_Medium_T3	host
alt_3prime.79548	Acer.contig_567	21533-21584:21533-21600:23478-23592	1:1:0	FUN_026632	None	0.000147573931488454	0.0219062882506182	-0.301287867525222	2.19199207036996	15.398013720805	-2.81242977690607	5134.49082838163	10806.0167218821	-1.0735416984609	Control_T3_vs_Medium_T3	host
alt_3prime.76234	Acer.contig_52	125453-125496:125838-126373:126315-126373	0:1:1	FUN_008569	None	0.000159596339800117	0.0236038292554378	0.0776033879219619	11.4069307635558	167.731508482562	-3.87817115930469	34088.8156384161	194408.704246954	-2.51172243275048	Control_T3_vs_Medium_T3	host
alt_3prime.45211	Acer.contig_27	622020-622129:622901-622989:622922-622989	0:1:1	FUN_005388	None	0.000160420626404867	0.0236388313517032	-0.0859260594800083	24.2370730661719	16.6576134150973	0.541033769235471	4063.92022399616	6825.96496159149	-0.748160927107078	Control_T3_vs_Medium_T3	host
alt_3prime.9972	Acer.contig_12	1778938-1778983:1778938-1779192:1779919-1779944	1:1:0	FUN_002936	None	0.00016258412245862	0.023811923901676	-0.238542222724259	2.48540291699257	17.0768419071716	-2.78048953992521	12627.603175292	28639.4469952479	-1.18142280606301	Control_T3_vs_Medium_T3	host
alt_3prime.3671	Acer.contig_105	558560-558659:558786-558930:558862-558930	0:1:1	FUN_013316	None	0.000162779135750246	0.023811923901676	-0.0522894689790809	39.8679231317696	10.1752263056028	1.97016757034713	2337.97522863092	1347.99358584641	0.794446012509878	Control_T3_vs_Medium_T3	host
alt_3prime.73228	Acer.contig_5	1823616-1823712:1824882-1825511:1824987-1825511	0:1:1	FUN_001445	None	0.000165722097756671	0.024154596190418	0.227413364821453	14.8700774248453	16.7440025451303	-0.171232276830484	601.131311200258	1548.61577563721	-1.3652271710082	Control_T3_vs_Medium_T3	host
alt_3prime.54259	Acer.contig_328	219590-219638:219590-219679:220258-220323	1:1:0	FUN_023046	None	0.000167964283009581	0.0243594668757152	-0.362491125470125	0.874211050165916	8.05152642704578	-3.20320879938232	8735.79768934858	14291.9414326198	-0.710190556322701	Control_T3_vs_Medium_T3	host
alt_3prime.8123	Acer.contig_115	449718-449807:450616-450757:450647-450757	0:1:1	FUN_014016	None	0.000168338763832376	0.0243594668757152	-0.0507088797074746	41.3206582249023	14.9256432514253	1.4690701273051	2344.02863152273	1699.46938378758	0.463905820171258	Control_T3_vs_Medium_T3	host
alt_3prime.15359	Acer.contig_139	63952-64075:64407-64503:64443-64503	0:1:1	FUN_015616	None	0.000170617218026026	0.0246006790206128	-0.177351368767293	79.589602526222	36.9625239393137	1.10651669869862	1379.18039708962	1385.24466027605	-0.00632963186057367	Control_T3_vs_Medium_T3	host
alt_3prime.54105	Acer.contig_324	212262-212350:212948-214139:214060-214139	0:1:1	FUN_022945	None	0.000171881728418311	0.0246364744582191	-0.649520469076921	2.07660298508038	3.37281542321886	-0.699727948074895	3192.18048465594	1410.47654741267	1.17835954546348	Control_T3_vs_Medium_T3	host
alt_3prime.64897	Acer.contig_41	234181-234318:234181-234909:235460-235563	1:1:0	FUN_007309	None	0.000172090318254936	0.0246364744582191	-0.0769879491577605	76.2360166407115	6.48793630735429	3.5546411782101	1196.62849823534	235.000806952989	2.34823771105124	Control_T3_vs_Medium_T3	host
alt_3prime.83148	Acer.contig_6	1115611-1115684:1115611-1115714:1116778-1116929	1:1:0	FUN_001627	None	0.000175906655218383	0.0250725362357447	-0.377039627039627	24.0561493902893	5.91983418263729	2.02277706132405	1869.70629010132	1018.36471515776	0.876557318740565	Control_T3_vs_Medium_T3	host
alt_3prime.72295	Acer.contig_49	962938-963138:962938-963156:963373-963573	1:1:0	FUN_008335	None	0.000176382811840403	0.0250725362357447	0.177592995077786	3.12904400170342	18.3148982638868	-2.54922383563284	3760.32387120172	6966.05132608812	-0.889484178316261	Control_T3_vs_Medium_T3	host
alt_3prime.62236	Acer.contig_395	20661-20758:21220-21420:21404-21420	0:1:1	FUN_024492	None	0.000179806557826345	0.0254692190430923	-0.129065358750529	126.346349880032	23.1160839114009	2.45041506859048	3437.51776319016	1246.23380244263	1.463792414853	Control_T3_vs_Medium_T3	host
alt_3prime.70755	Acer.contig_47	880258-880338:882745-882936:882747-882936	0:1:1	FUN_008033	None	0.000186538566075201	0.0262078426757863	0.0697278911564626	27.5081516282202	4.52750009579292	2.60307262622247	1718.21087775848	1009.73544919556	0.766929754546949	Control_T3_vs_Medium_T3	host
alt_3prime.64088	Acer.contig_401	138496-138552:138996-140493:140430-140493	0:1:1	FUN_024613	None	0.000186975510787279	0.0262078426757863	0.276273685983305	2.05617702102566	22.8278994320551	-3.47276173243386	5900.7536129481	17601.9349961848	-1.5767629096032	Control_T3_vs_Medium_T3	host
alt_3prime.64089	Acer.contig_401	137160-138552:140430-140771:140670-140771	0:1:1	FUN_024613	None	0.000186975510787279	0.0262078426757863	-0.195159074849865	2.05617702102566	22.8278994320551	-3.47276173243386	5900.7536129481	17601.9349961848	-1.5767629096032	Control_T3_vs_Medium_T3	host
alt_3prime.81522	Acer.contig_581	32965-33013:32965-33061:33100-33148	1:1:0	FUN_026747	None	0.000191405974799608	0.0267356928966619	0.166666666666667	5.66910089534493	5.16882705491239	0.133283014034654	13732.1113051427	32230.3121514128	-1.23086470483533	Control_T3_vs_Medium_T3	host
alt_3prime.97509	Acer.contig_8	2138662-2139297:2138662-2139539:2140127-2140279	1:1:0	FUN_002205	None	0.00019435253227218	0.0269600471318801	-0.166666666666667	11.5074780220267	2.9654805767695	1.95623385957713	940.243964818785	698.695646543576	0.428370989906472	Control_T3_vs_Medium_T3	host
alt_3prime.97499	Acer.contig_8	2138662-2139042:2138662-2139297:2140127-2140279	1:1:0	FUN_002205	None	0.00019435253227218	0.0269600471318801	0.130952380952381	11.5074780220267	2.9654805767695	1.95623385957713	940.243964818785	698.695646543576	0.428370989906472	Control_T3_vs_Medium_T3	host
alt_3prime.43957	Acer.contig_26	1135796-1135854:1135796-1135897:1136731-1136796	1:1:0	FUN_005289	None	0.000196942716504056	0.0271274008395554	-0.190357007395424	42.2173038574809	23.6728877498363	0.834598741418366	2125.03244799891	2193.18030629977	-0.0455395535751109	Control_T3_vs_Medium_T3	host
alt_3prime.77607	Acer.contig_54	184202-184213:184202-184402:185305-185531	1:1:0	FUN_008799	None	0.000197043916803308	0.0271274008395554	-0.0528561827956989	18.1252113675106	21.9133999962879	-0.273815525297116	4220.34856297553	13910.0115545337	-1.72068955562501	Control_T3_vs_Medium_T3	host
alt_3prime.38318	Acer.contig_226	279493-279562:280685-280885:280791-280885	0:1:1	FUN_019828	None	0.000197581993785167	0.0271274008395554	0.367261904761905	3.20134689616106	14.0764851497911	-2.13653622282878	17715.5501395146	30660.4717370612	-0.791363626569611	Control_T3_vs_Medium_T3	host
alt_3prime.57784	Acer.contig_36	129360-129734:130189-130890:130257-130890	0:1:1	FUN_006624	None	0.000206625758799484	0.0282725885203593	-0.6	3.64412781820654	3.77728705906257	-0.0517768644087957	8783.11236881963	2648.35416443928	1.72963619465758	Control_T3_vs_Medium_T3	host
alt_3prime.68315	Acer.contig_45	99465-99573:100940-100988:100943-100988	0:1:1	FUN_007741	None	0.000211113610279368	0.0287667259639139	0.0738576200678485	37.2902709044951	59.9770236060466	-0.68561065145163	3743.3502848889	13922.5780924903	-1.89502442461462	Control_T3_vs_Medium_T3	host
alt_3prime.78955	Acer.contig_56	20548-20617:20548-21714:23384-23543	1:1:0	FUN_009000	None	0.000211667268701365	0.0287667259639139	-0.140590446799116	61.4406449227137	30.5115675157217	1.00983706012607	4069.70676161199	4429.16356960328	-0.122109430746786	Control_T3_vs_Medium_T3	host
alt_3prime.10159	Acer.contig_120	643086-643239:643340-643405:643364-643405	0:1:1	FUN_014402	None	0.00021631146301182	0.0292989142560253	-0.0596267718509849	50.5883004332196	16.0885331426713	1.65277097545946	1966.02367311538	1308.25014042122	0.587642279634171	Control_T3_vs_Medium_T3	host
alt_3prime.105595	Acer.contig_99	192736-192820:192736-192832:192979-193043	1:1:0	FUN_012894	None	0.000220824926109087	0.0297771303451722	-0.0803448572980176	26.4118320790459	14.3608611626831	0.879042114402649	4798.00585890113	5041.37635319852	-0.071382740364399	Control_T3_vs_Medium_T3	host
alt_3prime.69481	Acer.contig_46	976089-977228:976089-977231:979069-979207	1:1:0	FUN_007942	None	0.000221322511017363	0.0297771303451722	0.0857212812853145	23.3059553031321	25.6321922675172	-0.137258224915416	4812.3336042207	10037.4370040927	-1.06058237059263	Control_T3_vs_Medium_T3	host
alt_3prime.79595	Acer.contig_57	178078-178160:178605-178805:178679-178805	0:1:1	FUN_009119	None	0.000222089355458088	0.0297807019712266	0.622222222222222	3.39952825778933	2.81207802268792	0.273697938491444	1857.257590815	334.48386367514	2.47316540405498	Control_T3_vs_Medium_T3	host
alt_3prime.36222	Acer.contig_214	385474-385549:388173-388274:388176-388274	0:1:1	FUN_019382	None	0.000223498157266522	0.0298700460814539	-0.11524715594483	10.6771275790404	2.39363794626336	2.15724672065411	885.608372873292	1629.24409992418	-0.879462003372934	Control_T3_vs_Medium_T3	host
alt_3prime.25686	Acer.contig_172	522454-522630:522454-523146:523591-523872	1:1:0	FUN_017434	None	0.000225726550768912	0.0300679724646748	-0.103141064319515	855.736437808955	620.032921638577	0.464821703044711	47116.8194330946	60532.5232054368	-0.361468333853036	Control_T3_vs_Medium_T3	host
alt_3prime.40796	Acer.contig_24	1084967-1085050:1084967-1085054:1086394-1087053	1:1:0	FUN_004967	None	0.000231365658063032	0.0305135114702379	-0.127272727272727	4.85738893892831	4.86659419278381	-0.0027314687560982	6350.06937987151	18474.5536702149	-1.54069525073989	Control_T3_vs_Medium_T3	host
alt_3prime.4601	Acer.contig_106	202890-202977:202890-203846:203931-204339	1:1:0	FUN_013373	None	0.000231889672580587	0.0305135114702379	-0.1289808191402	47.6200224153291	482.068343966953	-3.3395974904211	10553.6086194555	50131.4138369795	-2.24797853517289	Control_T3_vs_Medium_T3	host
alt_3prime.4606	Acer.contig_106	203400-203535:203400-203846:203931-204339	1:1:0	FUN_013373	None	0.000231889672580587	0.0305135114702379	0.0554302805495274	47.6200224153291	482.068343966953	-3.3395974904211	10553.6086194555	50131.4138369795	-2.24797853517289	Control_T3_vs_Medium_T3	host
alt_3prime.96784	Acer.contig_8	1872679-1872737:1873661-1873786:1873734-1873786	0:1:1	FUN_002180	None	0.000232105362182877	0.0305135114702379	0.0755206648143479	94.579535327074	79.4470353966369	0.251534668059874	6126.06168213897	8870.12771977806	-0.533994984618685	Control_T3_vs_Medium_T3	host
alt_3prime.90574	Acer.contig_7	359308-359361:359308-359508:361567-361654	1:1:0	FUN_001799	None	0.00023314053671053	0.0305497638787987	-0.349914559125085	32.6390969466244	5.9911204393704	2.44570340022743	864.234236094081	386.773438232005	1.15993366275982	Control_T3_vs_Medium_T3	host
alt_3prime.49883	Acer.contig_30	30967-31167:31545-31729:31561-31729	0:1:1	FUN_005795	None	0.000243054297605516	0.031745416506736	-0.420581059707821	15.7754220227236	23.4144614450113	-0.569721254477128	9744.50830482359	6504.96676712795	0.583047704354664	Control_T3_vs_Medium_T3	host
alt_3prime.72098	Acer.contig_49	25728-25839:25728-25878:26732-26885	1:1:0	FUN_008252	None	0.000245960899997621	0.0319177905971107	0.150393692329176	27.7234507524268	12.707189105833	1.12546190742636	671.595808931064	706.949439856878	-0.0740138117546163	Control_T3_vs_Medium_T3	host
alt_3prime.72099	Acer.contig_49	25728-25852:25728-25878:26732-26885	1:1:0	FUN_008252	None	0.000245960899997621	0.0319177905971107	0.0534722222222221	27.7234507524268	12.707189105833	1.12546190742636	671.595808931064	706.949439856878	-0.0740138117546163	Control_T3_vs_Medium_T3	host
alt_3prime.93448	Acer.contig_73	216149-216180:216149-216349:216614-216724	1:1:0	FUN_010716	None	0.000264614214542713	0.0342267049229303	-0.166666666666667	9.0518015383533	4.3034474068801	1.07271211619132	605.378160007611	871.488627711725	-0.525645209803738	Control_T3_vs_Medium_T3	host
alt_3prime.87312	Acer.contig_66	1030063-1030113:1030213-1030317:1030295-1030317	0:1:1	FUN_010096	None	0.000265455203737552	0.0342267049229303	-0.126497960410296	0.294876013579498	7.89631785509802	-4.74299968703771	4233.26018620523	14549.0506216836	-1.78108394717056	Control_T3_vs_Medium_T3	host
alt_3prime.94349	Acer.contig_75	92854-92904:92854-93054:93942-94115	1:1:0	FUN_010890	None	0.000274951308476545	0.0353378314293753	-0.0587057550292844	32.5439584583226	33.3660709107302	-0.0359920663057629	1734.12012670027	3981.80330334292	-1.19921811428696	Control_T3_vs_Medium_T3	host
alt_3prime.49309	Acer.contig_3	1939078-1939236:1939513-1939621:1939522-1939621	0:1:1	FUN_000864	None	0.00028261538087071	0.0362071705148628	0.101585850897802	3.72215781373174	42.6626031012629	-3.51876086599662	1850.66775660814	7620.92018901224	-2.04191928977577	Control_T3_vs_Medium_T3	host
alt_3prime.72584	Acer.contig_495	105508-105601:105508-105958:108339-108383	1:1:0	FUN_025876	None	0.000289272327008039	0.0369423719710457	0.544979794979795	0.546395847980605	19.0775619669508	-5.12578648173133	6253.72621122824	26810.6161819563	-2.1000164123933	Control_T3_vs_Medium_T3	host
alt_3prime.75283	Acer.contig_50	1035155-1035211:1035155-1035411:1035519-1035633	1:1:0	FUN_008428	None	0.000291922489497609	0.0371628414794615	-0.0739123829315632	74.9410371331006	24.6410734169836	1.60469083949356	2434.18601341757	1406.70144481254	0.791123252149912	Control_T3_vs_Medium_T3	host
alt_3prime.104027	Acer.contig_95	384957-385038:385604-385791:385700-385791	0:1:1	FUN_012614	None	0.000303163240921278	0.0384720847185526	-0.0578074301627762	92.5272377764316	114.17660214597	-0.303317006285925	2502.53615924973	5368.32404136933	-1.10108084297364	Control_T3_vs_Medium_T3	host
alt_3prime.16706	Acer.contig_141	262677-262838:265726-265805:265729-265805	0:1:1	FUN_015752	None	0.000306788878406405	0.0388097578633109	-0.0598096207552706	0.621008265508262	8.0418390709863	-3.69484109028241	21170.8674779541	48467.1505745419	-1.19492688261645	Control_T3_vs_Medium_T3	host
alt_3prime.102627	Acer.contig_91	895300-895528:895761-896300:896216-896300	0:1:1	FUN_012327	None	0.000309698785155521	0.038891038264724	-0.59026013081678	17.7878460581278	89.1928616030188	-2.32603642685571	623.0532485565	1215.72252530013	-0.964386615817396	Control_T3_vs_Medium_T3	host
alt_3prime.43885	Acer.contig_26	909194-909332:909194-909702:909936-910062	1:1:0	FUN_005262	None	0.000310331691433241	0.038891038264724	-0.0678811529259221	52.0812102829823	17.3518396393647	1.5856743495713	2646.16708992841	1651.73195022713	0.679924582882329	Control_T3_vs_Medium_T3	host
alt_3prime.43884	Acer.contig_26	909194-909332:909194-909699:909936-910062	1:1:0	FUN_005262	None	0.000310331691433241	0.038891038264724	-0.104797517297517	52.0812102829823	17.3518396393647	1.5856743495713	2646.16708992841	1651.73195022713	0.679924582882329	Control_T3_vs_Medium_T3	host
alt_3prime.63770	Acer.contig_40	892746-892830:892896-894288:894167-894288	0:1:1	FUN_007249	None	0.000323875039583199	0.0404622518396054	0.225	13.4898199377438	4.55608693540513	1.56600391059605	1102.79384857251	888.94924894672	0.310990163541225	Control_T3_vs_Medium_T3	host
alt_3prime.47720	Acer.contig_29	578515-578632:579022-579399:579303-579399	0:1:1	FUN_005697	None	0.000336534222835416	0.0419136183164803	-0.0983909536064538	0.44445274729169	7.30426090792787	-4.03863634937755	6204.47780104132	21128.7862449236	-1.76782819685803	Control_T3_vs_Medium_T3	host
alt_3prime.84805	Acer.contig_63	612816-612867:613087-613312:613219-613312	0:1:1	FUN_009753	None	0.000349837528704544	0.0434360003232296	0.0538308018146727	52.0514729541804	20.2954453911025	1.35878298866831	1382.53836446955	999.575416410197	0.46793218950503	Control_T3_vs_Medium_T3	host
alt_3prime.95372	Acer.contig_78	121883-121956:122096-122256:122194-122256	0:1:1	FUN_011179	None	0.000353025921397299	0.0436970054337555	-0.0974886470328372	79.6781033025908	27.0725920359832	1.55735028174174	26446.5178907927	19394.1924153287	0.447453078332497	Control_T3_vs_Medium_T3	host
alt_3prime.51589	Acer.contig_307	112952-112996:112952-113126:113818-114041	1:1:0	FUN_022423	None	0.000355523243447453	0.0438711320165771	-0.0564475574712643	22.0560874825092	6.87597679777273	1.68154031300711	2275.33134044544	2061.61536983814	0.142301452118458	Control_T3_vs_Medium_T3	host
alt_3prime.26043	Acer.contig_176	342814-342868:342814-342873:343166-343212	1:1:0	FUN_017635	None	0.000366311820579002	0.0450641954686608	0.130876558642745	39.5686669049216	6.78969679730812	2.54293940515214	2152.807732806	954.214132414207	1.17383451954067	Control_T3_vs_Medium_T3	host
alt_3prime.64884	Acer.contig_41	46840-46858:46840-47040:47589-47735	1:1:0	FUN_007289	None	0.000371417435849009	0.0455529896626034	-0.0505998452012384	57.486477383706	51.358050751337	0.162632181693207	1229.0402157609	2234.71487166084	-0.862558645698686	Control_T3_vs_Medium_T3	host
alt_3prime.51359	Acer.contig_305	75119-75145:75119-75489:76281-76389	1:1:0	FUN_022362	None	0.00037670066776041	0.0460605302816589	-0.0540277784096912	28.1902426245344	4.27805087261287	2.72017035120002	1097.06056090621	417.9530286258	1.39223044866288	Control_T3_vs_Medium_T3	host
alt_3prime.75396	Acer.contig_504	30924-30982:35075-35326:35093-35326	0:1:1	FUN_025977	None	0.000377868065213116	0.0460632622042219	-0.0681050656660413	19.7376681802916	10.245693129073	0.945933971935067	852.601055375587	1097.50392334817	-0.364283350876935	Control_T3_vs_Medium_T3	host
alt_3prime.101767	Acer.contig_9	1786183-1786246:1786183-1786251:1786509-1786590	1:1:0	FUN_002380	None	0.000383300398420161	0.0464923278118949	0.0866491147741147	41.2798009501741	7.48987066065391	2.46242330341714	2861.60931544966	1270.43677404134	1.17150214146111	Control_T3_vs_Medium_T3	host
alt_3prime.51371	Acer.contig_305	109671-109734:109671-110592:110679-110756	1:1:0	FUN_022365	None	0.000383699235198098	0.0464923278118949	-0.0747645388598846	198.135662792859	108.136307355812	0.873637579715188	2023.04823082816	2260.64597935414	-0.160204366385535	Control_T3_vs_Medium_T3	host
alt_3prime.18819	Acer.contig_15	1496066-1496121:1496845-1497045:1497024-1497045	0:1:1	FUN_003464	None	0.000385563802653643	0.0465779599193717	-0.081673631812437	13.3481349812864	51.4901293870971	-1.94765771464626	5698.03804470196	7028.12953641597	-0.302675527810113	Control_T3_vs_Medium_T3	host
alt_3prime.74007	Acer.contig_5	983689-983784:983689-983860:984342-984446	1:1:0	FUN_001346	None	0.000392584354187542	0.0472840820366959	-0.607655502392344	2.19395435109458	3.35189920319166	-0.611445257252058	10459.8683503231	56377.5308093604	-2.43025559927042	Control_T3_vs_Medium_T3	host
alt_3prime.35745	Acer.contig_21	1543247-1543361:1543247-1543843:1544821-1544924	1:1:0	FUN_004570	None	0.000396034972226511	0.0475572980976958	-0.0842601791653199	0.202986285208912	2.09983819927889	-3.37082400693171	3531.45357095598	3587.92861474884	-0.0228890576566219	Control_T3_vs_Medium_T3	host
alt_3prime.33560	Acer.contig_20	508203-508281:509093-509285:509210-509285	0:1:1	FUN_004302	None	0.0004066495243219	0.0486865984060161	-0.0618577075098814	14.2515036445984	11.3076649955071	0.333813095696684	1170.73751793819	2242.04313019665	-0.93739637501772	Control_T3_vs_Medium_T3	host
alt_3prime.43935	Acer.contig_26	1131494-1131648:1131494-1132223:1132658-1132750	1:1:0	FUN_005289	None	0.000411270024174737	0.0490936811053451	-0.166666666666667	1.99305797642547	5.78249949617966	-1.53670955755621	2125.03244799891	2193.18030629977	-0.0455395535751109	Control_T3_vs_Medium_T3	host
alt_3prime.24950	Acer.contig_170	48189-48294:48189-48330:48932-49010	1:1:0	FUN_017276	None	0.000418320528508986	0.0497875687007678	-0.209527615393984	21.0634259057369	5.56972367479894	1.91906244620494	1645.98884081608	1002.62853291838	0.715167358665209	Control_T3_vs_Medium_T3	host
alt_3prime.68155	Acer.contig_447	26654-26724:26654-26891:27352-27595	1:1:0	FUN_025284	None	0.000419856235107874	0.0498229398994677	0.0728284689766814	22.8820539039339	8.80052413064531	1.3785552012607	3233.76403148113	2336.38354471988	0.468937279911401	Control_T3_vs_Medium_T3	host
alt_5prime.58887	Acer.contig_5	1530021-1530104:1530021-1530312:1530816-1530886	1:1:0	FUN_001410	None	0	0	-0.0903154258532166	36.9521991706003	8.62740010180678	2.09866245872952	1511.96279009281	2112.38423298849	-0.48244964337543	Control_T3_vs_Medium_T3	host
alt_5prime.76650	Acer.contig_8	535797-535860:535797-535878:536121-536238	1:1:0	FUN_002048	None	0	0	0.0578571428571429	10.6833353142516	1.32268255734102	3.01382336090768	1351.13864159658	18385.8389822504	-3.76634738741966	Control_T3_vs_Medium_T3	host
alt_5prime.38803	Acer.contig_29	336907-336968:336907-337115:337316-337375	1:1:0	FUN_005668	None	0	0	-0.181818181818182	21.5705097971427	5.8045177910739	1.89381214790044	1135.74673175158	2928.23656268055	-1.36639095508528	Control_T3_vs_Medium_T3	host
alt_5prime.23162	Acer.contig_188	459930-459954:459930-462621:462954-463375	1:1:0	FUN_018193	None	0	0	-0.0970970283470283	27.8104718409469	7.20333017202835	1.94889228377136	6916.67980719509	10676.0032964076	-0.626220079431608	Control_T3_vs_Medium_T3	host
alt_5prime.341	Acer.contig_1	3386604-3388184:3386604-3388727:3389676-3389868	1:1:0	FUN_000313	None	0	0	-0.0555021367521368	3.63159810422167	19.3144566966535	-2.41100463729692	29294.1677085282	18597.0339944089	0.65554091439588	Control_T3_vs_Medium_T3	host
alt_5prime.53580	Acer.contig_42	1212289-1212411:1215948-1216097:1215987-1216097	0:1:1	FUN_007506	None	0	0	-0.0522409476117103	42.1899966976996	14.1973183066175	1.57128252596867	3402.49921230995	9174.94688630106	-1.43110497848868	Control_T3_vs_Medium_T3	host
alt_5prime.66863	Acer.contig_62	935271-935367:935271-936451:937884-938082	1:1:0	FUN_009664	None	0	0	-0.5	15.8513947822664	2.44166859710137	2.69867048577654	2581.63143798143	4880.53461788064	-0.918756138921323	Control_T3_vs_Medium_T3	host
alt_5prime.59998	Acer.contig_50	284083-284120:284083-284283:284559-284648	1:1:0	FUN_008371	None	0	0	-0.0555275745373226	50.6838292175086	35.9482615571316	0.495603521526058	7119.72719530427	23317.6443914113	-1.71152818312425	Control_T3_vs_Medium_T3	host
alt_5prime.1276	Acer.contig_10	504685-504806:504685-504878:506158-506297	1:1:0	FUN_002455	None	0	0	-0.105235854264739	24.208334077015	0.83129221051202	4.86400429882501	6064.28154303991	14935.3430179566	-1.30032173282661	Control_T3_vs_Medium_T3	host
alt_5prime.73077	Acer.contig_71	36789-36981:37173-37788:37701-37788	0:1:1	FUN_010496	None	0	0	-0.15296066252588	28.079452845177	4.6179083478978	2.60420337844062	979.733172840937	2764.42886046648	-1.49652065148928	Control_T3_vs_Medium_T3	host
alt_5prime.36359	Acer.contig_266	286674-286811:288246-288574:288352-288574	0:1:1	FUN_021195	None	0	0	-0.109699763743882	4.80164918446433	0.263981209009378	4.18502285910035	4006.92697887745	10337.1499064048	-1.36727034587797	Control_T3_vs_Medium_T3	host
alt_5prime.5079	Acer.contig_11	257918-258260:262350-262620:262539-262620	0:1:1	FUN_002627	None	0	0	0.239799599757622	34.9415859580082	6.21769684066244	2.49049291068657	20054.3413699049	40503.946838832	-1.01414791028339	Control_T3_vs_Medium_T3	host
alt_5prime.5075	Acer.contig_11	257847-258260:261465-262402:262350-262402	0:1:1	FUN_002627	None	0	0	-0.450865800865801	34.9415859580082	6.21769684066244	2.49049291068657	20054.3413699049	40503.946838832	-1.01414791028339	Control_T3_vs_Medium_T3	host
alt_5prime.35344	Acer.contig_26	645333-645447:645333-646242:646442-649598	1:1:0	FUN_005236	None	1.11022302462516e-16	2.29083418901155e-13	-0.182586684149184	48.6944267290112	7.29354941656049	2.73906367934339	3145.27696805262	2433.66519013733	0.37005636021655	Control_T3_vs_Medium_T3	host
alt_5prime.79916	Acer.contig_87	207189-207832:208371-209457:208863-209457	0:1:1	FUN_011928	None	1.11022302462516e-16	2.29083418901155e-13	0.0506973514791259	29.6884228353393	31.1119450372009	-0.0675681374214694	856.661792779944	6546.67192291827	-2.93396403148302	Control_T3_vs_Medium_T3	host
alt_5prime.57879	Acer.contig_485	53211-53292:57996-58528:58347-58528	0:1:1	FUN_025770	None	3.33066907387547e-16	6.44297115659498e-13	-0.156748774292634	26.3831130359836	13.3036711815677	0.987790387280925	331.601503397011	1695.83696057625	-2.35447502168203	Control_T3_vs_Medium_T3	host
alt_5prime.26590	Acer.contig_2	3290016-3290108:3290378-3290591:3290551-3290591	0:1:1	FUN_000690	None	4.44089209850063e-16	8.08529713768782e-13	-0.0651800737252074	16.5238993352854	333.114958734163	-4.33339405913386	69264.8668078386	244303.577778387	-1.81847932640542	Control_T3_vs_Medium_T3	host
alt_5prime.7962	Acer.contig_12	223158-223657:224320-225786:225718-225786	0:1:1	FUN_002799	None	5.55111512312578e-16	9.54514245421478e-13	0.172106719299863	2.27206317852308	56.9825408722414	-4.64844509632757	9633.37476335894	27037.3239447129	-1.48883916943321	Control_T3_vs_Medium_T3	host
alt_5prime.63179	Acer.contig_56	790888-791376:790888-792585:792784-792984	1:1:0	FUN_009067	None	1.11022302462516e-15	1.80855330711438e-12	-0.803539580854802	1.94577354198403	40.2052169287521	-4.3689669965031	2853.06835544957	7102.9782986166	-1.31590976528214	Control_T3_vs_Medium_T3	host
alt_5prime.16107	Acer.contig_151	168975-169029:170491-170636:170497-170636	0:1:1	FUN_016288	None	2.66453525910038e-15	4.12350154022079e-12	-0.0899695044961066	16.5021338001841	2.25356342355787	2.87237262501738	4078.08886573163	5519.87097283404	-0.436741330854383	Control_T3_vs_Medium_T3	host
alt_5prime.47929	Acer.contig_368	152971-153119:154740-155043:154812-155043	0:1:1	FUN_024024	None	1.35003119794419e-13	1.98975312417003e-10	0.165337485857323	2.45949987664479	60.2630924307098	-4.61483781963299	10509.2725034723	40955.0021661765	-1.96237686738851	Control_T3_vs_Medium_T3	host
alt_5prime.1283	Acer.contig_10	504685-504806:504685-505549:506158-506297	1:1:0	FUN_002455	None	1.66311409088848e-13	2.2380454011778e-10	-0.647559201230541	11.9888361682493	266.515455287603	-4.47445567842248	6064.28154303991	14935.3430179566	-1.30032173282661	Control_T3_vs_Medium_T3	host
alt_5prime.1290	Acer.contig_10	504685-504878:504685-505549:506158-506297	1:1:0	FUN_002455	None	1.66311409088848e-13	2.2380454011778e-10	-0.795124725737842	11.9888361682493	266.515455287603	-4.47445567842248	6064.28154303991	14935.3430179566	-1.30032173282661	Control_T3_vs_Medium_T3	host
alt_5prime.70329	Acer.contig_68	37469-37554:37469-38228:39076-39208	1:1:0	FUN_010218	None	2.85438339631128e-13	3.68108418746793e-10	-0.459850944133859	5.40641011786197	75.6400195573225	-3.80640687563719	5454.74037454867	16874.4436099783	-1.62925749755345	Control_T3_vs_Medium_T3	host
alt_5prime.38111	Acer.contig_281	83097-83249:83097-83310:83589-83655	1:1:0	FUN_021662	None	3.85802501057242e-13	4.77638928408908e-10	0.09375	18.7478748749165	9.41128742273964	0.994263075374463	2101.95025543451	5067.78422919627	-1.26962657321629	Control_T3_vs_Medium_T3	host
alt_5prime.59746	Acer.contig_5	1678377-1678461:1678755-1680527:1680384-1680527	0:1:1	FUN_001428	None	5.47450973442665e-13	6.51698272270151e-10	-0.0508493022760026	54.9385564174888	48.1768843771917	0.189477905415173	8101.7482719023	28095.5588379662	-1.79403693158896	Control_T3_vs_Medium_T3	host
alt_5prime.77228	Acer.contig_8	582163-582278:582856-583112:583056-583112	0:1:1	FUN_002053	None	6.06070749142873e-13	6.9475910210078e-10	0.62537310623174	39.8843086631756	7.29955559672967	2.44994073184628	1192.75208352411	1259.64120295127	-0.0787186475587305	Control_T3_vs_Medium_T3	host
alt_5prime.63971	Acer.contig_57	42404-42449:44247-44431:44362-44431	0:1:1	FUN_009102	None	9.20818976624105e-13	9.92484163818658e-10	-0.288461538461538	43.5064661546706	7.37857229093088	2.55981624200557	1179.00441660474	1058.17231966154	0.155994538304402	Control_T3_vs_Medium_T3	host
alt_5prime.66169	Acer.contig_60	483086-483199:484556-485171:485064-485171	0:1:1	FUN_009428	None	9.29922805426031e-13	9.92484163818658e-10	-0.384615384615385	1.8022372128985	26.243599516742	-3.86410479230182	9670.76260905603	19601.2207916129	-1.01924194405451	Control_T3_vs_Medium_T3	host
alt_5prime.2144	Acer.contig_101	704517-704581:707794-711328:711268-711328	0:1:1	FUN_013058	None	1.00397468116853e-12	1.03287062773595e-09	-0.730741155436609	6.77924280170348	51.9312559192355	-2.93740706875225	9609.43501029659	14939.1723849894	-0.636576711593632	Control_T3_vs_Medium_T3	host
alt_5prime.82393	Acer.contig_93	164304-164504:164304-165382:170713-170839	1:1:0	FUN_012415	None	1.03450581434572e-12	1.03287062773595e-09	0.0672273699215966	26.409971163388	3.56577857882007	2.88879370122535	14025.536714114	70177.033193634	-2.3229429782219	Control_T3_vs_Medium_T3	host
alt_5prime.10412	Acer.contig_128	246905-246976:247080-247128:247082-247128	0:1:1	FUN_014971	None	1.40387701463851e-12	1.35785617125239e-09	0.0679668260176736	28.8069556389321	12.6836118605113	1.1834515680616	1766.97395595831	3544.66365940327	-1.00436796606565	Control_T3_vs_Medium_T3	host
alt_5prime.70659	Acer.contig_680	23600-23721:23600-25149:25766-25891	1:1:0	FUN_027485	None	1.88526971811598e-12	1.7682116074366e-09	-0.0644806137278881	64.9747228531085	49.9717957278697	0.378764512953791	4122.07324240092	11948.3742752877	-1.53537229046706	Control_T3_vs_Medium_T3	host
alt_5prime.2033	Acer.contig_101	118065-118207:118065-118212:123514-123573	1:1:0	FUN_013007	None	2.39119835043766e-12	2.176764121894e-09	0.075875580495356	29.8882412522281	5.88074673312516	2.34550674115084	5026.46561028231	3997.32275367458	0.330510252559497	Control_T3_vs_Medium_T3	host
alt_5prime.31864	Acer.contig_230	226107-226131:226107-226625:228011-228898	1:1:0	FUN_019999	None	2.89368529138301e-12	2.5589272415313e-09	0.0713083678447456	6.42861006627378	2.95733974543995	1.12020685245487	4599.86170450546	14634.8327728002	-1.66974386855761	Control_T3_vs_Medium_T3	host
alt_5prime.27543	Acer.contig_20	902817-902924:903411-904070:903901-904070	0:1:1	FUN_004342	None	3.76332298657189e-12	3.23551693770519e-09	-0.0805358275807656	275.625215065134	119.086538225571	1.21069753901897	6858.66193922085	6264.90012355178	0.130635637582381	Control_T3_vs_Medium_T3	host
alt_5prime.70657	Acer.contig_680	23600-23721:23600-24212:25766-25891	1:1:0	FUN_027485	None	5.77482506258775e-12	4.83071920303118e-09	-0.283950077132493	0.413710081810075	20.5939970470058	-5.6374599412509	4122.07324240092	11948.3742752877	-1.53537229046706	Control_T3_vs_Medium_T3	host
alt_5prime.3287	Acer.contig_106	292904-293021:292904-293674:294347-294442	1:1:0	FUN_013385	None	6.9164673988098e-12	5.63346269633058e-09	-0.109950943793423	63.3634759791579	48.8177297905932	0.376246274731729	3600.2682889836	7915.42905286559	-1.13656313423657	Control_T3_vs_Medium_T3	host
alt_5prime.53412	Acer.contig_42	704151-704272:704337-704537:704464-704537	0:1:1	FUN_007467	None	8.14726064390925e-12	6.46579138947782e-09	0.727272727272727	1.27835526457091	6.27040775282435	-2.29427043398206	3127.93086574373	1389.0714773119	1.17108778837234	Control_T3_vs_Medium_T3	host
alt_5prime.80282	Acer.contig_88	728968-729168:728968-729173:729261-729385	1:1:0	FUN_012060	None	1.24485977082145e-11	9.63241369167367e-09	0.183712121212121	4.22815289078249	2.77399899914032	0.608060278643784	2576.23418284415	15675.6160172536	-2.60518649161217	Control_T3_vs_Medium_T3	host
alt_5prime.49698	Acer.contig_387	98290-98780:100214-100564:100369-100564	0:1:1	FUN_024372	None	1.28140831279211e-11	9.67338260712892e-09	-0.0506909549529868	7.56230826216083	3.85081871218547	0.973661453139627	9478.60205380736	29384.6607511597	-1.63231703749091	Control_T3_vs_Medium_T3	host
alt_5prime.57876	Acer.contig_485	53211-53292:57996-58430:58230-58430	0:1:1	FUN_025770	None	1.3895440353906e-11	1.00018087068313e-08	-0.19510582010582	15.1751943408539	10.7609729742715	0.495906464581206	331.601503397011	1695.83696057625	-2.35447502168203	Control_T3_vs_Medium_T3	host
alt_5prime.57882	Acer.contig_485	53211-53292:58230-58430:58347-58430	0:1:1	FUN_025770	None	1.3895440353906e-11	1.00018087068313e-08	-0.113688016203327	15.1751943408539	10.7609729742715	0.495906464581206	331.601503397011	1695.83696057625	-2.35447502168203	Control_T3_vs_Medium_T3	host
alt_5prime.4854	Acer.contig_11	1822631-1822717:1822631-1826328:1827330-1827483	1:1:0	FUN_002761	None	2.62488919489101e-11	1.84643057888799e-08	-0.116050316147941	133.83106588003	139.400418018347	-0.0588218432578884	38208.4001992246	149734.117102584	-1.97044122082689	Control_T3_vs_Medium_T3	host
alt_5prime.68984	Acer.contig_66	219820-225377:219820-226713:227286-227359	1:1:0	FUN_010011	None	3.38526984222653e-11	2.32838859748341e-08	-0.579618658269615	6.87778756973648	260.567083537806	-5.24356647807678	14156.226486861	87804.7056530617	-2.6328615102472	Control_T3_vs_Medium_T3	host
alt_5prime.1878	Acer.contig_100	714230-714275:714230-714731:714841-715041	1:1:0	FUN_012997	None	4.19667633977383e-11	2.82372455200739e-08	-0.0505595786701777	21.2661972054161	5.09069198636951	2.06262839273286	2615.19839046795	4834.67319208251	-0.88649797727796	Control_T3_vs_Medium_T3	host
alt_5prime.63302	Acer.contig_56	88155-88238:88669-89278:89219-89278	0:1:1	FUN_009005	None	4.38906688771112e-11	2.89034062216057e-08	-0.350185418965581	142.820115345758	20.8899920283116	2.77331534153065	4915.03537524836	1730.35576239926	1.50613311268471	Control_T3_vs_Medium_T3	host
alt_5prime.40996	Acer.contig_30	1041804-1041978:1041804-1042101:1043220-1043308	1:1:0	FUN_005911	None	6.72724098649269e-11	4.24928236271296e-08	-0.11098094345517	6.99764322640458	40.8386641423614	-2.54499465953653	30699.8495538669	29274.8636858717	0.0685691325709623	Control_T3_vs_Medium_T3	host
alt_5prime.40980	Acer.contig_30	1041804-1041840:1041804-1042101:1043220-1043308	1:1:0	FUN_005911	None	6.72724098649269e-11	4.24928236271296e-08	-0.163690476190476	6.99764322640458	40.8386641423614	-2.54499465953653	30699.8495538669	29274.8636858717	0.0685691325709623	Control_T3_vs_Medium_T3	host
alt_5prime.4855	Acer.contig_11	1822631-1822717:1822631-1826359:1827330-1827483	1:1:0	FUN_002761	None	8.25892687572605e-11	5.11244091461194e-08	-0.140938906751389	0.212540648998568	22.4306255446394	-6.72158725746328	38208.4001992246	149734.117102584	-1.97044122082689	Control_T3_vs_Medium_T3	host
alt_5prime.25022	Acer.contig_197	123289-123335:123289-123516:124303-125912	1:1:0	FUN_018659	None	8.97899532503743e-11	5.44919380990654e-08	-0.0666666666666667	2.96802420714752	24.0674691157642	-3.01950967531233	18171.4995484198	23150.3128512849	-0.349354211511194	Control_T3_vs_Medium_T3	host
alt_5prime.60224	Acer.contig_50	363178-363432:364003-366393:366331-366393	0:1:1	FUN_008378	None	1.11006759340171e-10	6.60725040064929e-08	-0.208382709794867	203.515223360835	148.692947076073	0.452800497172237	27406.0355761372	86241.3921177357	-1.65388681640933	Control_T3_vs_Medium_T3	host
alt_5prime.49227	Acer.contig_380	87280-87342:96783-96870:96792-96870	0:1:1	FUN_024244	None	1.4904533163218e-10	8.70396614971249e-08	0.134402222804701	7.08351368161407	0.110099465956547	6.00758579115074	1699.06461131595	1083.29895829691	0.649309276945099	Control_T3_vs_Medium_T3	host
alt_5prime.70779	Acer.contig_69	66952-67063:66952-69290:69981-70179	1:1:0	FUN_010315	None	1.70723768455616e-10	9.27030062713996e-08	-0.175064249540175	3.70863831156603	52.7095832850723	-3.82910380673273	8593.17684627096	20112.4801580551	-1.22682750681113	Control_T3_vs_Medium_T3	host
alt_5prime.70894	Acer.contig_69	67860-69290:67860-69899:69981-70179	1:1:0	FUN_010315	None	1.70723768455616e-10	9.27030062713996e-08	0.235294117647059	3.70863831156603	52.7095832850723	-3.82910380673273	8593.17684627096	20112.4801580551	-1.22682750681113	Control_T3_vs_Medium_T3	host
alt_5prime.70885	Acer.contig_69	66952-69047:66952-69290:69981-70179	1:1:0	FUN_010315	None	1.70723768455616e-10	9.27030062713996e-08	0.266936650265374	3.70863831156603	52.7095832850723	-3.82910380673273	8593.17684627096	20112.4801580551	-1.22682750681113	Control_T3_vs_Medium_T3	host
alt_5prime.70892	Acer.contig_69	69266-69290:69266-69584:69981-70065	1:1:0	FUN_010315	None	1.70723768455616e-10	9.27030062713996e-08	-0.166220968376864	3.70863831156603	52.7095832850723	-3.82910380673273	8593.17684627096	20112.4801580551	-1.22682750681113	Control_T3_vs_Medium_T3	host
alt_5prime.51530	Acer.contig_40	506165-506365:506165-506370:510641-511164	1:1:0	FUN_007224	None	2.10260475697055e-10	1.12202965229303e-07	-0.177193133663722	2.57651021694912	0.811432154438394	1.66687593525674	841.648413743075	4008.98624639751	-2.25194786845958	Control_T3_vs_Medium_T3	host
alt_5prime.49782	Acer.contig_388	17583-17759:17583-18775:19020-19334	1:1:0	FUN_024391	None	2.46998865804926e-10	1.29573930432682e-07	-0.119047619047619	11.1966161839771	9.63960521292629	0.216016822476543	47497.2841257382	181864.781398242	-1.93694926004762	Control_T3_vs_Medium_T3	host
alt_5prime.75183	Acer.contig_75	360158-360260:360158-360346:361568-361605	1:1:0	FUN_010918	None	4.18382772870984e-10	2.15822753385497e-07	-0.168313501410995	31.8614377850334	6.70613550192161	2.24825783250059	810.817528125688	815.706910373611	-0.00867359702942849	Control_T3_vs_Medium_T3	host
alt_5prime.82757	Acer.contig_94	300314-300468:300314-301305:302985-303150	1:1:0	FUN_012529	None	4.2680758927105e-10	2.1655937205784e-07	-0.499580890035741	12.2543815829712	22.353084817914	-0.86717626253867	6140.50391494098	3771.94098262557	0.703049950750513	Control_T3_vs_Medium_T3	host
alt_5prime.63970	Acer.contig_57	42404-42449:42949-44431:44362-44431	0:1:1	FUN_009102	None	8.06869127067955e-10	4.0279687664323e-07	-0.36596685971686	0.125572458189696	4.35958727848685	-5.11759958403097	1179.00441660474	1058.17231966154	0.155994538304402	Control_T3_vs_Medium_T3	host
alt_5prime.44420	Acer.contig_332	234874-235209:234874-236632:236761-237136	1:1:0	FUN_023204	None	8.95259755218092e-10	4.38429797904039e-07	0.0531230318796253	50.0678092621864	13.9723523268064	1.8413084037821	2201.13413439397	3103.38422218517	-0.495595260403158	Control_T3_vs_Medium_T3	host
alt_5prime.64705	Acer.contig_581	32686-32965:33196-33283:33244-33283	0:1:1	FUN_026747	None	9.06578367931843e-10	4.38429797904039e-07	0.136363636363636	9.29731829623987	4.06346347118337	1.19410472244925	13732.1113051427	32230.3121514128	-1.23086470483533	Control_T3_vs_Medium_T3	host
alt_5prime.24196	Acer.contig_191	120185-120314:120185-121948:122266-122396	1:1:0	FUN_018302	None	1.24403209955659e-09	5.92369807898093e-07	-0.0854700753954768	1.45493204131784	30.271002920134	-4.37891280171843	9898.04701297404	19248.5365142741	-0.959532960677576	Control_T3_vs_Medium_T3	host
alt_5prime.25438	Acer.contig_2	437928-438036:437928-438261:438606-438939	1:1:0	FUN_000415	None	1.54874946201033e-09	7.26293099980028e-07	0.0833333333333334	15.2933083118592	9.0004557234036	0.764830573316471	62869.4774329164	205016.46779231	-1.70530812108049	Control_T3_vs_Medium_T3	host
alt_5prime.68243	Acer.contig_65	830991-831241:830991-831818:832527-832849	1:1:0	FUN_009971	None	2.02640526580922e-09	9.36108498239717e-07	-0.147131134040215	164.309527470608	82.7299811579537	0.989933978546927	17605.3936714884	32280.2867275904	-0.874635905876712	Control_T3_vs_Medium_T3	host
alt_5prime.74544	Acer.contig_73	817933-818071:817933-818691:819442-819562	1:1:0	FUN_010781	None	2.13468076548651e-09	9.70425798689681e-07	-0.147805119183557	101.493914062548	171.983617571377	-0.76087792561434	5628.39075385014	21104.5999917086	-1.90676308828946	Control_T3_vs_Medium_T3	host
alt_5prime.65526	Acer.contig_6	1375100-1375178:1375100-1375235:1376051-1376185	1:1:0	FUN_001656	None	2.1633995705983e-09	9.70425798689681e-07	0.0688311688311688	2.86754899186115	15.4157405091454	-2.42651415237907	56137.8246819715	51653.995188477	0.120093222144288	Control_T3_vs_Medium_T3	host
alt_5prime.30718	Acer.contig_222	370963-371041:370963-373161:373265-373433	1:1:0	FUN_019688	None	2.66321653619173e-09	1.17756021445243e-06	-0.15434981524882	88.140773517691	125.524399322044	-0.510086358442895	4658.12624723623	16170.0033301035	-1.79549832997683	Control_T3_vs_Medium_T3	host
alt_5prime.25655	Acer.contig_2	1587680-1587724:1587680-1588068:1589179-1589341	1:1:0	FUN_000528	None	3.01853053663592e-09	1.31586674140026e-06	-0.0538464066017515	167.229607851745	32.292771368874	2.37254713428267	1353.84705414644	1086.63798144259	0.317193385223966	Control_T3_vs_Medium_T3	host
alt_5prime.1454	Acer.contig_10	1134427-1134549:1134427-1134949:1136322-1136401	1:1:0	FUN_002514	None	3.07373837493685e-09	1.32132328392598e-06	-0.0945267788909554	0	5.34125478019415	-Inf	5374.13904278266	10897.8988568449	-1.01994445329542	Control_T3_vs_Medium_T3	host
alt_5prime.77079	Acer.contig_8	117513-117641:118095-118472:118308-118472	0:1:1	FUN_002006	None	3.37142114226197e-09	1.42943638046781e-06	-0.0749293243434145	18.932172161564	47.337800075317	-1.32215271487571	9666.37219428235	4280.64171562035	1.17514745659782	Control_T3_vs_Medium_T3	host
alt_5prime.4889	Acer.contig_11	1836795-1836912:1836795-1837838:1837992-1838103	1:1:0	FUN_002761	None	3.80843445668688e-09	1.59290344417454e-06	-0.0740272349257018	364.059590995602	533.503590249788	-0.551323362899566	38208.4001992246	149734.117102584	-1.97044122082689	Control_T3_vs_Medium_T3	host
alt_5prime.41876	Acer.contig_308	24006-24107:24006-24121:24217-24292	1:1:0	FUN_022434	None	4.82189699280156e-09	1.98990045098935e-06	0.169231177319413	4.26081852003959	0.961574391883977	2.14766022386252	9502.63973818936	16783.9836165255	-0.820684934289236	Control_T3_vs_Medium_T3	host
alt_5prime.19227	Acer.contig_168	192731-192923:192731-193400:193519-193690	1:1:0	FUN_017189	None	5.35740818374819e-09	2.18180448283145e-06	-0.601201826840451	8.12419174842237	71.8322809289919	-3.14433613106073	11223.406261092	27667.9130474984	-1.30170323269714	Control_T3_vs_Medium_T3	host
alt_5prime.70324	Acer.contig_68	37469-37534:37469-38228:39076-39208	1:1:0	FUN_010218	None	5.65803992547131e-09	2.24515376581106e-06	0.100115761648857	0.906995133433808	19.1523883733724	-4.4002856926679	5454.74037454867	16874.4436099783	-1.62925749755345	Control_T3_vs_Medium_T3	host
alt_5prime.70322	Acer.contig_68	37469-37534:37469-37554:39076-39202	1:1:0	FUN_010218	None	5.65803992547131e-09	2.24515376581106e-06	0.2080695618391	0.906995133433808	19.1523883733724	-4.4002856926679	5454.74037454867	16874.4436099783	-1.62925749755345	Control_T3_vs_Medium_T3	host
alt_5prime.11290	Acer.contig_13	1289900-1289952:1290037-1290152:1290049-1290152	0:1:1	FUN_003081	None	6.26880991561052e-09	2.4560245025071e-06	-0.974137931034483	0.5077847305201	4.94750475678797	-3.28441217656166	29015.309782025	25570.7944062574	0.182317350518934	Control_T3_vs_Medium_T3	host
alt_5prime.68701	Acer.contig_66	104520-104741:104520-105154:105415-105606	1:1:0	FUN_009995	None	6.4392118304113e-09	2.49125056703825e-06	-0.952441077441078	5.15279610575342	1.37766340176414	1.90313206273288	21947.9177884503	42054.6758870507	-0.938182139800691	Control_T3_vs_Medium_T3	host
alt_5prime.78639	Acer.contig_83	825397-825436:825397-825597:825873-825929	1:1:0	FUN_011645	None	6.52662757172351e-09	2.49389691323968e-06	-0.0890688259109312	14.1607022265021	4.94756880135144	1.51710113538849	1968.52340894237	3472.59600182218	-0.818900710266607	Control_T3_vs_Medium_T3	host
alt_5prime.49332	Acer.contig_382	132542-132608:132698-132898:132796-132898	0:1:1	FUN_024284	None	6.74406197553878e-09	2.5195548694991e-06	0.263871912401324	1.73571168167375	7.510948999388	-2.11346787981564	1720.86297138822	577.866796635034	1.57432334095251	Control_T3_vs_Medium_T3	host
alt_5prime.22865	Acer.contig_186	60231-60484:61015-61890:61851-61890	0:1:1	FUN_018064	None	6.75658473614504e-09	2.5195548694991e-06	-0.363636363636364	1.7922861302793	4.82563911053128	-1.42891905098531	5332.14527303175	1752.92064407801	1.60495540106614	Control_T3_vs_Medium_T3	host
alt_5prime.82852	Acer.contig_94	836806-838794:836806-841227:841565-841703	1:1:0	FUN_012577	None	7.41634531564728e-09	2.70050945723057e-06	-0.0809586247086246	2.24731707894079	7.40943398323816	-1.72115964538413	5993.35491148709	3388.33960813833	0.822785328177563	Control_T3_vs_Medium_T3	host
alt_5prime.82863	Acer.contig_94	836806-841159:836806-841227:841565-841703	1:1:0	FUN_012577	None	7.41634531564728e-09	2.70050945723057e-06	0.340904580455664	2.24731707894079	7.40943398323816	-1.72115964538413	5993.35491148709	3388.33960813833	0.822785328177563	Control_T3_vs_Medium_T3	host
alt_5prime.32126	Acer.contig_232	364059-364143:364059-364752:365308-365583	1:1:0	FUN_020061	None	8.05392574854125e-09	2.89857041678023e-06	-0.0815963453167309	585.919170160566	502.355517509247	0.221992930584673	15158.4183662297	31357.1982643799	-1.04867743164933	Control_T3_vs_Medium_T3	host
alt_5prime.12624	Acer.contig_138	17042-17114:17042-17120:17285-17326	1:1:0	FUN_015560	None	8.46370873386348e-09	3.01103734507826e-06	0.0737719298245614	33.0804741687952	9.73663901269343	1.76448415404139	1454.20696521083	1250.67914476642	0.21752088962665	Control_T3_vs_Medium_T3	host
alt_5prime.58653	Acer.contig_5	345379-345547:345379-345559:345917-346315	1:1:0	FUN_001277	None	1.0046066756253e-08	3.53336150196347e-06	-0.216666666666667	3.94491512616114	2.31489823683941	0.769045487498646	150.86579333432	1121.6495291263	-2.89428432398578	Control_T3_vs_Medium_T3	host
alt_5prime.21607	Acer.contig_18	1239837-1246262:1239837-1247124:1247645-1248018	1:1:0	FUN_003993	None	1.16115219661594e-08	3.99320240416223e-06	-0.106060606060606	27.9421178995269	9.3082877364155	1.58585366241979	1333.43947153979	2602.45439851092	-0.964720545626191	Control_T3_vs_Medium_T3	host
alt_5prime.21608	Acer.contig_18	1239837-1246262:1239837-1247494:1247645-1248018	1:1:0	FUN_003993	None	1.16115219661594e-08	3.99320240416223e-06	-0.0880639097744361	27.9421178995269	9.3082877364155	1.58585366241979	1333.43947153979	2602.45439851092	-0.964720545626191	Control_T3_vs_Medium_T3	host
alt_5prime.5124	Acer.contig_11	307961-308087:308643-310035:309978-310035	0:1:1	FUN_002631	None	1.22981314021331e-08	4.1828512640376e-06	-0.202508921258921	23.2660922846071	14.9643600527626	0.636698335943598	2962.67272806244	5954.00704487153	-1.00696166094599	Control_T3_vs_Medium_T3	host
alt_5prime.65390	Acer.contig_6	835126-835198:835126-835280:835790-835942	1:1:0	FUN_001605	None	1.50206531657204e-08	5.05330691448058e-06	0.138888888888889	18.903773988331	6.43902742856712	1.55375958520291	451.764917261105	533.110743248562	-0.23886301595943	Control_T3_vs_Medium_T3	host
alt_5prime.19979	Acer.contig_17	561697-561758:562821-563524:563454-563524	0:1:1	FUN_003782	None	1.92533219367519e-08	6.40265786076578e-06	-0.329591827152096	7.31425499917404	127.320373716507	-4.12160856184367	2605.72385827911	10828.0790022053	-2.05502121124135	Control_T3_vs_Medium_T3	host
alt_5prime.71259	Acer.contig_69	725573-725765:726443-726528:726489-726528	0:1:1	FUN_010375	None	1.9445246968175e-08	6.40265786076578e-06	-0.0890531541243567	33.3366574154989	8.05361386158506	2.04940124847298	1471.16471000303	1208.55194490722	0.28367929513103	Control_T3_vs_Medium_T3	host
alt_5prime.66365	Acer.contig_61	289270-289302:289270-289470:289539-289601	1:1:0	FUN_009499	None	2.00667492622486e-08	6.5377469096406e-06	-0.0679924242424242	32.9832856184162	4.65337722687634	2.8253850702079	3571.78277368838	1604.4987880372	1.15452164238239	Control_T3_vs_Medium_T3	host
alt_5prime.65671	Acer.contig_6	2408738-2408799:2408738-2408938:2409377-2409447	1:1:0	FUN_001751	None	2.20156842756225e-08	7.09799420848742e-06	-0.087719298245614	27.8855740982543	7.63185347076787	1.869413595553	585.047262284401	577.002889755125	0.0199746314345326	Control_T3_vs_Medium_T3	host
alt_5prime.13577	Acer.contig_14	1157508-1157638:1158311-1158398:1158397-1158398	0:1:1	FUN_003264	None	2.54483664141603e-08	8.03726927433341e-06	-0.0552295054200543	16.3513044413549	9.17163390932621	0.834155057490507	662.591632705097	1535.58844736923	-1.21259972146626	Control_T3_vs_Medium_T3	host
alt_5prime.13576	Acer.contig_14	1157508-1157638:1158311-1158398:1158334-1158398	0:1:1	FUN_003264	None	2.54483664141603e-08	8.03726927433341e-06	-0.0937399202105085	16.3513044413549	9.17163390932621	0.834155057490507	662.591632705097	1535.58844736923	-1.21259972146626	Control_T3_vs_Medium_T3	host
alt_5prime.65533	Acer.contig_6	1375491-1375691:1375491-1376129:1376935-1377138	1:1:0	FUN_001656	None	2.71301427989812e-08	8.48186918960875e-06	-0.0807018438700827	6.78559361300152	36.2607418364837	-2.41786150539407	56137.8246819715	51653.995188477	0.120093222144288	Control_T3_vs_Medium_T3	host
alt_5prime.44288	Acer.contig_33	897300-897330:898434-898582:898488-898582	0:1:1	FUN_006328	None	2.79532329505727e-08	8.65180513053176e-06	-0.121515679442509	3.31151755740328	24.1599953108945	-2.86705576223814	3329.00573377944	3207.82203482312	0.0534972498887161	Control_T3_vs_Medium_T3	host
alt_5prime.25920	Acer.contig_2	2809080-2809280:2809080-2809688:2810365-2810561	1:1:0	FUN_000654	None	2.82774845761224e-08	8.66550915956006e-06	-0.505022193844167	13.5906888933672	57.9994743488623	-2.09342123891668	2446.04911297232	3814.96895544058	-0.641217945788444	Control_T3_vs_Medium_T3	host
alt_5prime.72786	Acer.contig_71	77509-77533:77509-78611:79966-80483	1:1:0	FUN_010498	None	3.15924822968938e-08	9.58645999579569e-06	-0.0902805527805528	14.464370327763	13.6136241512079	0.087452335249103	643.71154593094	2397.63369701978	-1.89712501406012	Control_T3_vs_Medium_T3	host
alt_5prime.37718	Acer.contig_28	816581-816645:816581-816714:817563-817656	1:1:0	FUN_005568	None	3.32171257166891e-08	9.98158502968199e-06	-0.697722567287785	3.85772784071394	1.91799300114554	1.00815391022067	727.613881519052	11661.8100550279	-4.00247485235435	Control_T3_vs_Medium_T3	host
alt_5prime.31875	Acer.contig_230	280120-280333:280120-280345:281283-281422	1:1:0	FUN_020002	None	4.51155254266311e-08	1.34266406488429e-05	-0.05	20.3344770980086	9.5514077375028	1.09014260627427	11901.7515991577	25974.5397459322	-1.1259242728053	Control_T3_vs_Medium_T3	host
alt_5prime.42535	Acer.contig_311	101481-101516:101481-103781:104850-104932	1:1:0	FUN_022526	None	5.01916959105841e-08	1.43841035197082e-05	-0.114583333333333	41.7071149129628	6.40842904732601	2.70225087213911	5618.00571693955	3050.59745538118	0.88096627234814	Control_T3_vs_Medium_T3	host
alt_5prime.42537	Acer.contig_311	101481-101516:101481-103871:104850-104932	1:1:0	FUN_022526	None	5.01916959105841e-08	1.43841035197082e-05	-0.113054251434533	41.7071149129628	6.40842904732601	2.70225087213911	5618.00571693955	3050.59745538118	0.88096627234814	Control_T3_vs_Medium_T3	host
alt_5prime.42536	Acer.contig_311	101481-101516:101481-103785:104850-104932	1:1:0	FUN_022526	None	5.01916959105841e-08	1.43841035197082e-05	-0.329166666666667	41.7071149129628	6.40842904732601	2.70225087213911	5618.00571693955	3050.59745538118	0.88096627234814	Control_T3_vs_Medium_T3	host
alt_5prime.42534	Acer.contig_311	101481-101516:101481-103516:104850-104932	1:1:0	FUN_022526	None	5.01916959105841e-08	1.43841035197082e-05	-0.0781457871396896	41.7071149129628	6.40842904732601	2.70225087213911	5618.00571693955	3050.59745538118	0.88096627234814	Control_T3_vs_Medium_T3	host
alt_5prime.12883	Acer.contig_139	381946-382120:381946-382146:382411-382465	1:1:0	FUN_015651	None	6.38597520419282e-08	1.81332402334837e-05	0.307692307692308	0	2.83101215320897	-Inf	2467.17399379887	2676.945975997	-0.117728560783068	Control_T3_vs_Medium_T3	host
alt_5prime.32331	Acer.contig_235	358590-358660:358590-359772:360030-360353	1:1:0	FUN_020152	None	6.76836197088804e-08	1.90443246691778e-05	-0.20045342504497	24.1450625342932	57.3345463878261	-1.24767648319653	11215.3705661993	10948.519888677	0.0347414416077534	Control_T3_vs_Medium_T3	host
alt_5prime.41645	Acer.contig_305	11429-11516:11429-11567:12498-12741	1:1:0	FUN_022356	None	8.10848194143787e-08	2.26095157269769e-05	-0.0576701654981578	10.5998918051011	2.83111048890219	1.9046095799471	1381.58196979366	1745.4197507074	-0.337252867173616	Control_T3_vs_Medium_T3	host
alt_5prime.25800	Acer.contig_2	2173475-2173546:2173475-2174843:2175445-2175488	1:1:0	FUN_000585	None	8.4755162221839e-08	2.34219377315012e-05	-0.189646464646465	21.7397012124578	8.12685578584183	1.41956291386738	1622.59881650417	2987.41288470214	-0.880590302352317	Control_T3_vs_Medium_T3	host
alt_5prime.83859	Acer.contig_98	250732-250789:250732-251355:252670-252760	1:1:0	FUN_012808	None	1.24799304446199e-07	3.4182860813401e-05	-0.722567783094099	4.94965853965421	0.101782552170796	5.60376682473814	1142.69646105981	959.071829882808	0.25273145035816	Control_T3_vs_Medium_T3	host
alt_5prime.57293	Acer.contig_48	316953-317093:316953-317247:317620-317834	1:1:0	FUN_008168	None	1.3514627994482e-07	3.66922150050186e-05	-0.117702515349574	5.03545058498129	15.6310873726968	-1.63422535739088	5735.54372944275	3878.79989964687	0.564319908457509	Control_T3_vs_Medium_T3	host
alt_5prime.37133	Acer.contig_270	199470-200363:199470-200853:201861-201892	1:1:0	FUN_021303	None	1.73547336279611e-07	4.67083791755674e-05	0.0846320949261116	90.2568790904402	244.265481448522	-1.43634120362475	2078.84531837809	10109.9415827932	-2.28192034107915	Control_T3_vs_Medium_T3	host
alt_5prime.8640	Acer.contig_1218	4949-5225:5817-6069:5822-6069	0:1:1	FUN_029149	None	2.17462270857283e-07	5.80230581491703e-05	0.108796363372935	6.2782251311921	1.15917360044757	2.43726011974037	3988.69193287878	4256.48230431202	-0.09374593166112	Control_T3_vs_Medium_T3	host
alt_5prime.49315	Acer.contig_382	82291-85508:86805-87277:87192-87277	0:1:1	FUN_024282	None	2.23708509050624e-07	5.91795048173151e-05	-0.077214652082561	7.27291486758172	2.43193102618915	1.58043137705703	4379.95329699137	7601.23699736666	-0.79531872995541	Control_T3_vs_Medium_T3	host
alt_5prime.34991	Acer.contig_255	282621-282910:282621-283206:285099-285152	1:1:0	FUN_020841	None	2.49468517399265e-07	6.5434746457836e-05	-0.0635897435897436	11.39814510216	5.35087685215736	1.09095183238904	92.0379673810728	485.02889972765	-2.39776968297823	Control_T3_vs_Medium_T3	host
alt_5prime.21708	Acer.contig_18	78097-78229:78609-78914:78762-78914	0:1:1	FUN_003881	None	2.57576140749727e-07	6.69936061541579e-05	0.0653911177483121	37.5825867871527	18.0597317106496	1.05728790923763	540.921313310897	865.98926841249	-0.678930403279047	Control_T3_vs_Medium_T3	host
alt_5prime.36358	Acer.contig_266	285910-285964:286661-286811:286674-286811	0:1:1	FUN_021195	None	2.75744941213851e-07	7.11215139625826e-05	0.0872077922077922	5.64886121218205	3.21113841230356	0.814875203233984	4006.92697887745	10337.1499064048	-1.36727034587797	Control_T3_vs_Medium_T3	host
alt_5prime.42562	Acer.contig_311	106914-107019:106914-108354:109270-109377	1:1:0	FUN_022526	None	3.01375386424496e-07	7.70898312828478e-05	-0.512551795279149	10.5418292002056	18.2022417244259	-0.787990915964241	5618.00571693955	3050.59745538118	0.88096627234814	Control_T3_vs_Medium_T3	host
alt_5prime.58912	Acer.contig_5	1777620-1777678:1777620-1778230:1778326-1778356	1:1:0	FUN_001438	None	3.21703708894283e-07	8.1615176180221e-05	0.0772405242608237	1.81406939154552	10.0665774059855	-2.47227170864344	42906.2465604072	52883.2947854531	-0.301624364202073	Control_T3_vs_Medium_T3	host
alt_5prime.32916	Acer.contig_24	958307-958467:958307-958512:960195-960391	1:1:0	FUN_004951	None	3.25436300463444e-07	8.18908856556428e-05	0.118181818181818	8.03407756508054	3.97432981929766	1.01542078689816	31476.827327048	147007.551645148	-2.22352822851515	Control_T3_vs_Medium_T3	host
alt_5prime.59342	Acer.contig_5	684492-684536:684964-685483:685398-685483	0:1:1	FUN_001319	None	4.08678671015572e-07	0.000102008173762927	-0.488975177007175	43.1908061586757	293.868968123661	-2.76637687191927	21170.4022505694	36498.9433552203	-0.785806016868554	Control_T3_vs_Medium_T3	host
alt_5prime.31305	Acer.contig_228	136198-136518:139562-139695:139598-139695	0:1:1	FUN_019909	None	4.1294330732633e-07	0.000102248066440458	-0.0804259179848802	3.71739769348355	0.94872266989379	1.97023471226848	12535.1877179872	36172.167463219	-1.52889644684473	Control_T3_vs_Medium_T3	host
alt_5prime.10227	Acer.contig_128	522950-523150:522950-524900:526846-526973	1:1:0	FUN_015000	None	4.32488864055003e-07	0.00010623780024894	-0.232606622684572	2.1612922497968	39.0070555240264	-4.17376902795765	5151.23539042066	24295.4976119805	-2.23769860958692	Control_T3_vs_Medium_T3	host
alt_5prime.44371	Acer.contig_331	107702-107859:107967-108876:107972-108876	0:1:1	FUN_023168	None	4.55920575626045e-07	0.000111111793198439	0.0896291630346316	18.6051554416827	6.37610596612093	1.54495493273585	4692.14544370071	5400.8547360035	-0.202940011721678	Control_T3_vs_Medium_T3	host
alt_5prime.9311	Acer.contig_123	515025-515376:515781-516909:516528-516909	0:1:1	FUN_014694	None	5.10757666605244e-07	0.00012350359796171	-0.763520235089307	5.33170111788242	24.8158717077863	-2.21859531925962	4354.69604502682	5078.59730314883	-0.221858059819912	Control_T3_vs_Medium_T3	host
alt_5prime.53729	Acer.contig_429	88702-93887:94707-94906:94846-94906	0:1:1	FUN_025024	None	5.4194631537996e-07	0.000130029305483141	-0.0569444444444444	45.8204901127054	10.3937069634029	2.14028260047409	1151.38921129266	1007.22558572664	0.192988762903671	Control_T3_vs_Medium_T3	host
alt_5prime.31637	Acer.contig_23	1566202-1566325:1566202-1566337:1566865-1567057	1:1:0	FUN_004863	None	5.50617150985033e-07	0.000131093472616444	-0.0555267697854891	14.3403533969023	16.2585914169377	-0.181121695594121	13753.2975713865	50684.6156178334	-1.88177034100145	Control_T3_vs_Medium_T3	host
alt_5prime.64188	Acer.contig_579	57978-58034:57978-58270:59610-59690	1:1:0	FUN_026735	None	6.29195198942334e-07	0.000147764834380476	-0.0974445812807882	30.3880954357714	42.8432716219731	-0.49556239494361	1001.23768141533	3870.37480612235	-1.95068879060862	Control_T3_vs_Medium_T3	host
alt_5prime.25567	Acer.contig_2	1038495-1038531:1038495-1038695:1041734-1041964	1:1:0	FUN_000480	None	6.30188302097601e-07	0.000147764834380476	0.3	7.41455318156234	1.89101668803627	1.97119766011269	4943.13664457581	6154.16143888109	-0.316135501757286	Control_T3_vs_Medium_T3	host
alt_5prime.35795	Acer.contig_260	261801-261911:261801-262582:262702-262812	1:1:0	FUN_021016	None	6.85012834455989e-07	0.000159412272475544	-0.270964879932285	86.0406313399485	22.8547841978912	1.91252191423375	4830.96780986313	3770.68460137167	0.357485758298772	Control_T3_vs_Medium_T3	host
alt_5prime.21719	Acer.contig_18	241278-241353:241952-242121:242016-242121	0:1:1	FUN_003897	None	7.58462430749951e-07	0.000175187841001058	-0.0555555555555556	15.6435685530794	9.37874410299533	0.738103001324494	4716.47172036586	10417.4613930581	-1.14322383090665	Control_T3_vs_Medium_T3	host
alt_5prime.83004	Acer.contig_95	388865-388953:388865-389004:389434-389542	1:1:0	FUN_012614	None	8.68278373644671e-07	0.000199067288464268	-0.0773412081986935	123.414662561562	132.090585248742	-0.0980138348592385	2502.53615924973	5368.32404136933	-1.10108084297364	Control_T3_vs_Medium_T3	host
alt_5prime.22274	Acer.contig_180	405495-405625:405495-405889:406355-406489	1:1:0	FUN_017806	None	8.87938435445434e-07	0.000202077812613762	-0.214927212975619	57.5503816221572	32.9914442614194	0.802733559113974	5235.02560382731	7445.50930568078	-0.50817394568119	Control_T3_vs_Medium_T3	host
alt_5prime.8659	Acer.contig_122	141601-142975:141601-143765:150982-151044	1:1:0	FUN_014486	None	9.93515366753961e-07	0.000224454701579576	0.775151515151515	6.86358702124288	1.03194430119428	2.73359764523638	6392.93612725227	8097.71356123523	-0.341035932021102	Control_T3_vs_Medium_T3	host
alt_5prime.25288	Acer.contig_198	99310-99361:100148-101125:101044-101125	0:1:1	FUN_018702	None	1.06148943002093e-06	0.000238073618467956	-0.0501401428354138	29.3812544763351	51.5864118337584	-0.812095106056416	788.338938648165	3089.37395152662	-1.97042657088908	Control_T3_vs_Medium_T3	host
alt_5prime.33847	Acer.contig_248	162037-162146:162037-162806:163310-163385	1:1:0	FUN_020612	None	1.09409413406869e-06	0.000243620917579569	-0.452003205128205	13.6014734633161	5.17862226715062	1.39312271267125	1275.12096995297	1728.16421146748	-0.438606188806022	Control_T3_vs_Medium_T3	host
alt_5prime.66037	Acer.contig_60	82605-82635:82605-83480:83713-83795	1:1:0	FUN_009398	None	1.16800014848817e-06	0.000258219804256124	-0.142604942331902	97.6396592670272	141.40435481095	-0.534287385647398	3897.00915912132	11775.9884465029	-1.59540893368841	Control_T3_vs_Medium_T3	host
alt_5prime.63280	Acer.contig_56	38631-38719:40301-40501:40457-40501	0:1:1	FUN_009000	None	1.3096860241868e-06	0.00028555076532537	0.0512286324786325	20.4243926232645	6.09627610879258	1.74429302533468	4069.70676161199	4429.16356960328	-0.122109430746786	Control_T3_vs_Medium_T3	host
alt_5prime.76723	Acer.contig_8	818139-818339:818139-819128:819767-819855	1:1:0	FUN_002081	None	1.31007749915035e-06	0.00028555076532537	-0.366230380035646	1.81329927876893	5.15042454817647	-1.50607430162381	5561.25069876998	3548.08450981994	0.648369001889263	Control_T3_vs_Medium_T3	host
alt_5prime.84074	Acer.contig_98	32485-32631:32784-33810:33739-33810	0:1:1	FUN_012790	None	1.62416073112848e-06	0.000351534257266836	-0.242403062587565	44.6904619792422	23.8114562781779	0.908311101710592	5156.55423143232	7669.0830865793	-0.572646765534099	Control_T3_vs_Medium_T3	host
alt_5prime.65881	Acer.contig_6	1418332-1418472:1418993-1419542:1419470-1419542	0:1:1	FUN_001658	None	1.7862353740572e-06	0.000383928965711419	-0.0972122072271955	0	3.97498625659661	-Inf	3434.22741075861	7439.940702792	-1.11530554674821	Control_T3_vs_Medium_T3	host
alt_5prime.53354	Acer.contig_42	1237693-1237720:1237693-1238054:1238539-1239234	1:1:0	FUN_007509	None	1.95001816005735e-06	0.000412422760983162	-0.818181818181818	3.63046472611097	0.339610484122202	3.41820133342881	1472.18730509196	1857.64454443655	-0.335513236208454	Control_T3_vs_Medium_T3	host
alt_5prime.36993	Acer.contig_27	85637-87353:87566-88836:88781-88836	0:1:1	FUN_005343	None	1.95145416370668e-06	0.000412422760983162	-0.573628719714852	7.02032564252585	25.4042812788473	-1.8554617913632	2205.55410963806	2074.88641364638	0.0881087944334435	Control_T3_vs_Medium_T3	host
alt_5prime.70978	Acer.contig_69	501342-501408:501342-501542:501659-501739	1:1:0	FUN_010353	None	1.9587782580377e-06	0.000412422760983162	-0.108646814251322	46.3146626945329	35.2937716846842	0.39205539400668	1319.2352443513	2105.57493754024	-0.674512374950563	Control_T3_vs_Medium_T3	host
alt_5prime.170	Acer.contig_1	1932655-1932702:1932655-1932855:1933131-1933200	1:1:0	FUN_000179	None	1.98227801184725e-06	0.000414550586112731	-0.0671891791707063	0.251144916379391	4.89682170388458	-4.28525368994099	3467.69602665698	6208.36685205762	-0.840236369325142	Control_T3_vs_Medium_T3	host
alt_5prime.43080	Acer.contig_32	615370-615452:615370-616490:617069-617199	1:1:0	FUN_006155	None	2.06516843748172e-06	0.00042898676717112	-0.16291447433572	76.816185949973	19.5619277217625	1.97336178640605	10096.4691424985	6733.14693677476	0.584497999182302	Control_T3_vs_Medium_T3	host
alt_5prime.13480	Acer.contig_14	371966-372153:372921-373428:373219-373428	0:1:1	FUN_003183	None	2.0933745951135e-06	0.000431946913955719	-0.0942305658982301	12.3508922527105	38.5194731367647	-1.64097270166507	1802.50590259584	20247.6457463245	-3.48967828240424	Control_T3_vs_Medium_T3	host
alt_5prime.23796	Acer.contig_19	1735016-1735057:1735016-1735796:1736398-1736469	1:1:0	FUN_004240	None	2.24350674238316e-06	0.000459859451546366	-0.43166364745465	5.97515772457246	19.8416744844979	-1.73148508208438	5753.88186520236	6635.9958843349	-0.205777390584384	Control_T3_vs_Medium_T3	host
alt_5prime.65503	Acer.contig_6	1374153-1374269:1374153-1374321:1375100-1375178	1:1:0	FUN_001656	None	2.2818842055905e-06	0.000464648671363366	-0.0503937491368086	3509.06178967174	1759.84139221914	0.995639941676639	56137.8246819715	51653.995188477	0.120093222144288	Control_T3_vs_Medium_T3	host
alt_5prime.29765	Acer.contig_219	335434-335539:335434-336235:336348-336468	1:1:0	FUN_019572	None	2.35776715606928e-06	0.00047696242645425	-0.209105980981361	49.2974830440599	17.3022280772901	1.51055615810304	2878.13207745471	2961.54601555439	-0.0412177035814221	Control_T3_vs_Medium_T3	host
alt_5prime.50253	Acer.contig_388	47393-47593:47393-48087:48612-48872	1:1:0	FUN_024391	None	2.37781412837368e-06	0.000477894318748661	-0.196699312898523	4.47325023903904	49.7045367187419	-3.47398216614162	47497.2841257382	181864.781398242	-1.93694926004762	Control_T3_vs_Medium_T3	host
alt_5prime.40612	Acer.contig_3	1948430-1948948:1949974-1950220:1950071-1950220	0:1:1	FUN_000865	None	2.42764408586726e-06	0.000484761368397921	-0.0526633895956902	41.0181407971588	20.9711093534507	0.967858920424685	1521.2222841261	1790.26876325253	-0.234945209630233	Control_T3_vs_Medium_T3	host
alt_5prime.30280	Acer.contig_22	1279962-1280043:1280772-1280917:1280883-1280917	0:1:1	FUN_004712	None	2.54366847574072e-06	0.000504673608927251	-0.769230769230769	0.125572458189696	3.65401278529173	-4.86288970422544	4872.457374873	7529.87550076643	-0.627976446937884	Control_T3_vs_Medium_T3	host
alt_5prime.16460	Acer.contig_155	42856-42960:42856-44451:45669-45792	1:1:0	FUN_016501	None	2.59090885679214e-06	0.000510772102080086	-0.61404893235225	32.5228318915913	173.162390554047	-2.41260083344133	22342.6012205942	44558.6243392248	-0.995907532676933	Control_T3_vs_Medium_T3	host
alt_5prime.69466	Acer.contig_66	391544-391803:391909-392109:392095-392109	0:1:1	FUN_010023	None	2.70437497407183e-06	0.000529766517863907	-0.126984126984127	10.3940670099333	6.73751737380987	0.625471271905915	6034.45115544919	9996.55436237995	-0.728208347644456	Control_T3_vs_Medium_T3	host
alt_5prime.59000	Acer.contig_5	2037696-2038925:2037696-2039526:2039779-2040220	1:1:0	FUN_001468	None	2.90550528447842e-06	0.000565586755093657	-0.178876296263331	429.452350994525	156.102366772936	1.46000565782057	11176.5607560669	9453.10046390364	0.241616818625333	Control_T3_vs_Medium_T3	host
alt_5prime.76809	Acer.contig_8	877831-877952:877831-880348:881994-882075	1:1:0	FUN_002089	None	2.9872450696411e-06	0.000577863888440385	-0.160828090714622	250.343946560728	174.347248033613	0.521947978549222	5044.77527189892	9622.84199767442	-0.931673037152494	Control_T3_vs_Medium_T3	host
alt_5prime.50652	Acer.contig_4	511266-511420:511266-511423:512128-512192	1:1:0	FUN_000988	None	3.02378701355632e-06	0.000581299576748955	-0.0606060606060606	27.1239347208443	10.4533245103743	1.37560463648459	863.35081362489	826.174809332339	0.0634998306173369	Control_T3_vs_Medium_T3	host
alt_5prime.35279	Acer.contig_259	198309-198438:201897-202350:202150-202350	0:1:1	FUN_020971	None	3.44163306809087e-06	0.000657543117842471	-0.0594790173594521	4.37356092567695	29.3739074429552	-2.74765489542467	4494.09326716199	7617.51681435468	-0.761290713937601	Control_T3_vs_Medium_T3	host
alt_5prime.35702	Acer.contig_260	16444-16485:16444-17152:18169-18297	1:1:0	FUN_020983	None	3.69901428587394e-06	0.000702381540871682	-0.209627833085859	0.39603820059127	2.98318464017624	-2.91314177416732	5462.08542507854	4774.51121838495	0.194098830004652	Control_T3_vs_Medium_T3	host
alt_5prime.62419	Acer.contig_54	807831-808029:808647-808714:808650-808714	0:1:1	FUN_008860	None	3.81666559645666e-06	0.000720302541926403	0.270089285714286	4.59030292486994	8.0910924381774	-0.817745141109851	5775.81118041386	3388.49712193474	0.769378033136869	Control_T3_vs_Medium_T3	host
alt_5prime.12618	Acer.contig_138	12795-12858:12795-12995:13332-13383	1:1:0	FUN_015560	None	3.99098575254442e-06	0.000741926230092348	-0.0611463133640553	26.8299592539589	9.92589982620591	1.43457506370403	1454.20696521083	1250.67914476642	0.21752088962665	Control_T3_vs_Medium_T3	host
alt_5prime.33730	Acer.contig_246	127087-127122:127793-128476:128422-128476	0:1:1	FUN_020537	None	3.99160630992768e-06	0.000741926230092348	-0.211239982089556	103.989246460173	64.0086420847537	0.700095738922264	4866.37438730301	6960.66069654719	-0.516376935094065	Control_T3_vs_Medium_T3	host
alt_5prime.53773	Acer.contig_43	47385-47501:47385-48287:48435-48589	1:1:0	FUN_007520	None	4.00315596993384e-06	0.000741926230092348	-0.357166249819598	1.54246339456957	16.8059586825339	-3.44566468523777	5094.30373770962	10591.0388132268	-1.05588721670641	Control_T3_vs_Medium_T3	host
alt_5prime.3943	Acer.contig_108	561554-561669:561554-562028:562678-562772	1:1:0	FUN_013555	None	4.24203862325889e-06	0.00078151986564575	-0.140241549962262	287.195088140409	246.060577563985	0.22301753929074	7740.34966651155	13303.2845128345	-0.781311837726546	Control_T3_vs_Medium_T3	host
alt_5prime.57793	Acer.contig_484	2547-2719:3031-3361:3033-3361	0:1:1	FUN_025748	None	4.51736488149557e-06	0.00082245270851276	0.0939750981776844	3.87220292861687	100.585645169639	-4.69912605777455	22953.6266112144	111496.949809936	-2.28021022459763	Control_T3_vs_Medium_T3	host
alt_5prime.57797	Acer.contig_484	2547-2719:3033-3361:3292-3361	0:1:1	FUN_025748	None	4.51736488149557e-06	0.00082245270851276	-0.239979877629655	3.87220292861687	100.585645169639	-4.69912605777455	22953.6266112144	111496.949809936	-2.28021022459763	Control_T3_vs_Medium_T3	host
alt_5prime.29987	Acer.contig_22	1061991-1062380:1061991-1063786:1064158-1064201	1:1:0	FUN_004686	None	4.73034598036381e-06	0.000842007290537168	-0.10199367640592	103.919024920419	64.7154260886674	0.683278248352967	3249.77086441438	4430.70207699223	-0.447197322568048	Control_T3_vs_Medium_T3	host
alt_5prime.29986	Acer.contig_22	1061991-1062380:1061991-1063782:1064158-1064201	1:1:0	FUN_004686	None	4.73034598036381e-06	0.000842007290537168	-0.0691503442189002	103.919024920419	64.7154260886674	0.683278248352967	3249.77086441438	4430.70207699223	-0.447197322568048	Control_T3_vs_Medium_T3	host
alt_5prime.49615	Acer.contig_386	43627-43763:43627-44704:45784-45898	1:1:0	FUN_024346	None	4.73358755948006e-06	0.000842007290537168	-0.271630573859638	21.6945599547466	13.8431060954411	0.648165634251754	1276.81203017025	2350.99345707155	-0.880724374043417	Control_T3_vs_Medium_T3	host
alt_5prime.49616	Acer.contig_386	43627-43763:43627-44711:45784-45898	1:1:0	FUN_024346	None	4.73358755948006e-06	0.000842007290537168	-0.0584454796411318	21.6945599547466	13.8431060954411	0.648165634251754	1276.81203017025	2350.99345707155	-0.880724374043417	Control_T3_vs_Medium_T3	host
alt_5prime.19680	Acer.contig_17	1778622-1778722:1778622-1779417:1780295-1780777	1:1:0	FUN_003870	None	4.88638486262349e-06	0.000864219987903199	-0.0567717004186098	142.136387852084	99.0255867521852	0.521402691695721	2773.6663876308	3997.55285011074	-0.527322834214822	Control_T3_vs_Medium_T3	host
alt_5prime.66769	Acer.contig_62	484358-484531:484358-485423:485605-485744	1:1:0	FUN_009627	None	5.02625651321864e-06	0.000883907189435399	-0.05421277035172	1805.86479569038	2036.678454543	-0.173528346455846	110320.947698479	235777.961229673	-1.09572211690536	Control_T3_vs_Medium_T3	host
alt_5prime.51434	Acer.contig_4	2739026-2739154:2740174-2740756:2740568-2740756	0:1:1	FUN_001207	None	5.20357270039629e-06	0.00090727874753802	1	3.39892876915999	1.08417739950202	1.64847928957261	404.313077339671	1603.74504417256	-1.98790003431178	Control_T3_vs_Medium_T3	host
alt_5prime.48846	Acer.contig_38	247645-249460:247645-250459:250782-250860	1:1:0	FUN_006927	None	5.21778349849011e-06	0.00090727874753802	-0.0992481319334837	156.271828773196	122.745524811264	0.348387300012552	13373.9177566843	27664.838590011	-1.04863135586625	Control_T3_vs_Medium_T3	host
alt_5prime.60145	Acer.contig_50	1074103-1078082:1074103-1078397:1078922-1079237	1:1:0	FUN_008430	None	5.25631409098448e-06	0.000908872499609278	-0.190533236571059	15.3761965143351	35.5543105430898	-1.20932580070014	12969.6913356451	106367.14557214	-3.03583655291484	Control_T3_vs_Medium_T3	host
alt_5prime.54676	Acer.contig_44	1001645-1001892:1002365-1002482:1002374-1002482	0:1:1	FUN_007714	None	5.4931176798334e-06	0.00094331601809219	0.0840557275541796	2.38776110382489	10.0287548654111	-2.07041209028788	43738.3432344814	46636.1512470967	-0.0925501582607726	Control_T3_vs_Medium_T3	host
alt_5prime.71749	Acer.contig_7	1354607-1355247:1354607-1355826:1355954-1356185	1:1:0	FUN_001893	None	5.60790111236997e-06	0.00094331601809219	0.191241993873573	5.77603195542928	7.24637423597263	-0.327180591257689	10484.7810677879	55670.4500709712	-2.40861500989947	Control_T3_vs_Medium_T3	host
alt_5prime.71753	Acer.contig_7	1355478-1355678:1355478-1355826:1355954-1356185	1:1:0	FUN_001893	None	5.60790111236997e-06	0.00094331601809219	-0.0714285714285714	5.77603195542928	7.24637423597263	-0.327180591257689	10484.7810677879	55670.4500709712	-2.40861500989947	Control_T3_vs_Medium_T3	host
alt_5prime.71717	Acer.contig_7	1353869-1353988:1353869-1355826:1355954-1356116	1:1:0	FUN_001893	None	5.60790111236997e-06	0.00094331601809219	0.0833333333333334	5.77603195542928	7.24637423597263	-0.327180591257689	10484.7810677879	55670.4500709712	-2.40861500989947	Control_T3_vs_Medium_T3	host
alt_5prime.71728	Acer.contig_7	1353869-1354194:1353869-1355826:1355954-1356116	1:1:0	FUN_001893	None	5.60790111236997e-06	0.00094331601809219	-0.309848484848485	5.77603195542928	7.24637423597263	-0.327180591257689	10484.7810677879	55670.4500709712	-2.40861500989947	Control_T3_vs_Medium_T3	host
alt_5prime.15160	Acer.contig_149	596404-596863:596404-597562:598609-598701	1:1:0	FUN_016201	None	5.93924929404022e-06	0.000993652458918047	-0.550741129785247	0.570607350959087	7.494081256557	-3.71518138260548	317.530108635962	565.02346335402	-0.831417381937152	Control_T3_vs_Medium_T3	host
alt_5prime.64732	Acer.contig_581	33013-33100:33283-33556:33508-33556	0:1:1	FUN_026747	None	6.02480428069097e-06	0.000997545407884094	0.0565483562887588	27.7293127291202	28.3549968371817	-0.0321911357478708	13732.1113051427	32230.3121514128	-1.23086470483533	Control_T3_vs_Medium_T3	host
alt_5prime.83819	Acer.contig_98	137191-137332:137191-137382:137709-137732	1:1:0	FUN_012802	None	6.02697784479744e-06	0.000997545407884094	-0.0502738213338162	181.189494322823	76.9843517975893	1.23486217615812	6249.89261067561	5317.04769161298	0.233205993926505	Control_T3_vs_Medium_T3	host
alt_5prime.67099	Acer.contig_624	41842-41905:43641-43907:43658-43907	0:1:1	FUN_027090	None	6.33394342675064e-06	0.00103978617130508	-0.0552521008403361	29.042805561451	8.36214335193589	1.79623614494141	3984.77058266616	3245.42180611357	0.296090668670317	Control_T3_vs_Medium_T3	host
alt_5prime.58817	Acer.contig_5	1119258-1122033:1119258-1122270:1123131-1123213	1:1:0	FUN_001356	None	6.34937760901622e-06	0.00103978617130508	0.583333333333333	0.336569355967728	4.38960553909371	-3.70511556842842	4164.56772380637	6318.25828874451	-0.601360161612492	Control_T3_vs_Medium_T3	host
alt_5prime.305	Acer.contig_1	2900087-2900292:2900087-2901124:2901499-2901641	1:1:0	FUN_000261	None	6.46898943035268e-06	0.00105379837820445	-0.155353636757211	337.008945928842	128.025775410898	1.39635259131559	4663.71535797865	3693.62930138958	0.336440656382495	Control_T3_vs_Medium_T3	host
alt_5prime.72148	Acer.contig_7	985821-986021:986622-987008:986813-987008	0:1:1	FUN_001855	None	6.60028660470768e-06	0.00106955743823198	-0.0832555799327504	281.99775723729	358.139909569838	-0.344839606602433	6901.98840488471	19094.0416423489	-1.46803855561294	Control_T3_vs_Medium_T3	host
alt_5prime.10221	Acer.contig_128	522950-523150:522950-523944:526846-526973	1:1:0	FUN_015000	None	7.02122992213283e-06	0.00113184420479132	-0.496960713191551	12.6494379036165	176.353000228994	-3.80132093683534	5151.23539042066	24295.4976119805	-2.23769860958692	Control_T3_vs_Medium_T3	host
alt_5prime.48665	Acer.contig_375	123673-123789:123673-123978:124882-125032	1:1:0	FUN_024170	None	7.41178432228651e-06	0.00118861210652378	-0.291412739449792	47.8510723905353	43.6579028436781	0.132308426797765	3327.95632237855	6263.14742574227	-0.912251339355073	Control_T3_vs_Medium_T3	host
alt_5prime.83206	Acer.contig_95	365464-365563:366309-366484:366314-366484	0:1:1	FUN_012612	None	7.84985047563858e-06	0.00124596578830223	-0.149129172714078	44.0738450007295	4.07692680205652	3.43436880302982	2234.87739159468	557.566841005775	2.00297901485531	Control_T3_vs_Medium_T3	host
alt_5prime.681	Acer.contig_1	1073984-1074002:1074044-1074280:1074086-1074280	0:1:1	FUN_000099	None	7.84993469415962e-06	0.00124596578830223	0.285714285714286	63.657994139788	4.42797232099587	3.84562358938612	43168.0246593163	139412.859828977	-1.69132866290037	Control_T3_vs_Medium_T3	host
alt_5prime.40908	Acer.contig_30	704219-704292:704219-704419:705695-705744	1:1:0	FUN_005873	None	8.70241300110486e-06	0.00137422645304692	-0.0877078477078477	29.3189493820272	7.19268152633997	2.02723177496767	2415.57848686684	1374.57945471864	0.813378428253365	Control_T3_vs_Medium_T3	host
alt_5prime.46148	Acer.contig_35	107541-107590:108653-109302:108905-109302	0:1:1	FUN_006486	None	8.80946204628863e-06	0.00138406933905929	0.279296813120741	59.8397838962181	51.7233759668332	0.210288522698065	510.526221183252	1393.1005284776	-1.448242402488	Control_T3_vs_Medium_T3	host
alt_5prime.75734	Acer.contig_76	707004-707088:707215-707910:707887-707910	0:1:1	FUN_011034	None	9.42972332007574e-06	0.00147403720444275	-0.897435897435898	0.545782709683601	9.40535818075573	-4.10708429033226	3938.4004911608	7985.70109060055	-1.0198092474688	Control_T3_vs_Medium_T3	host
alt_5prime.64270	Acer.contig_58	779612-779776:779612-780543:780895-780962	1:1:0	FUN_009283	None	9.66636614796457e-06	0.0014984207924438	-0.259204939438332	81.1646100644081	63.0393255385098	0.3645987115845	17134.9206518752	33090.5431906982	-0.949479463032395	Control_T3_vs_Medium_T3	host
alt_5prime.61184	Acer.contig_52	125433-125496:125433-125879:126315-126373	1:1:0	FUN_008569	None	9.7145881794436e-06	0.0014984207924438	-0.135604032876785	7.58529489956449	137.915207797433	-4.18443246983402	34088.8156384161	194408.704246954	-2.51172243275048	Control_T3_vs_Medium_T3	host
alt_5prime.82709	Acer.contig_932	9262-9399:9594-9794:9672-9794	0:1:1	FUN_028532	None	9.7309482498531e-06	0.0014984207924438	-0.238418185448219	6.61843799051112	7.56048171178223	-0.191987389360953	758.592147218574	169.62960787808	2.16093643119339	Control_T3_vs_Medium_T3	host
alt_5prime.54106	Acer.contig_43	891097-891164:891334-891466:891376-891466	0:1:1	FUN_007595	None	1.0470086106773e-05	0.00160425561926105	-0.0602272727272728	1.83189387627245	10.9028245681442	-2.57329410492812	2134.97960044203	2540.42537225745	-0.25084779895432	Control_T3_vs_Medium_T3	host
alt_5prime.9471	Acer.contig_124	414246-414372:414913-415474:415274-415474	0:1:1	FUN_014744	None	1.09542520833061e-05	0.00167017269079019	-0.14454463718412	23.8268372982711	21.7382400760246	0.132352320531885	8189.96432562105	21372.9286969435	-1.38385553884256	Control_T3_vs_Medium_T3	host
alt_5prime.1946	Acer.contig_100	698999-699042:699914-700537:700473-700537	0:1:1	FUN_012995	None	1.10708698737305e-05	0.00167967888951879	-0.0904453602254504	280.701089532182	129.431118927006	1.11685013962639	4200.54470150266	4294.50411490538	-0.0319151333371543	Control_T3_vs_Medium_T3	host
alt_5prime.78536	Acer.contig_83	435811-435928:435811-437866:438484-438554	1:1:0	FUN_011624	None	1.12187538641173e-05	0.00169381293096729	-0.399678788744805	30.1302038720904	7.30569478617925	2.04411704692452	6095.44651209996	4325.67036599916	0.494808176863909	Control_T3_vs_Medium_T3	host
alt_5prime.54466	Acer.contig_44	747572-747715:747572-747926:748148-748310	1:1:0	FUN_007686	None	1.29008911718964e-05	0.00192541882792019	-0.143833915840215	31.5021342331171	79.4921759191373	-1.33536329613168	1917.04581589437	10221.0476553947	-2.41458635800261	Control_T3_vs_Medium_T3	host
alt_5prime.68795	Acer.contig_66	214006-214218:214006-215580:218231-218336	1:1:0	FUN_010008	None	1.29393918195664e-05	0.00192541882792019	-0.102545149638803	9.51892881397807	19.4850471569454	-1.03349628493511	32624.5606795434	195793.137473407	-2.58529981985756	Control_T3_vs_Medium_T3	host
alt_5prime.68804	Acer.contig_66	214006-214218:214006-216347:218231-218336	1:1:0	FUN_010008	None	1.29393918195664e-05	0.00192541882792019	-0.203114712485027	9.51892881397807	19.4850471569454	-1.03349628493511	32624.5606795434	195793.137473407	-2.58529981985756	Control_T3_vs_Medium_T3	host
alt_5prime.30412	Acer.contig_221	45942-46146:45942-46351:46739-47030	1:1:0	FUN_019620	None	1.32025708828865e-05	0.00195518072438382	-0.0571314802235114	11.3008450848334	3.15607288246073	1.84022823571337	1186.89845936184	1200.82156379476	-0.0168252736444643	Control_T3_vs_Medium_T3	host
alt_5prime.19300	Acer.contig_169	492558-493174:492558-493835:494793-494951	1:1:0	FUN_017270	None	1.35087990841276e-05	0.00199100400215635	-0.432441117907533	1.09182107067887	4.3156212710172	-1.98283181824668	3566.2525391561	2878.36371745731	0.309159962739173	Control_T3_vs_Medium_T3	host
alt_5prime.31615	Acer.contig_23	1370829-1370989:1370829-1371005:1372119-1372354	1:1:0	FUN_004855	None	1.38790183916715e-05	0.00203587439924467	0.0546300539375662	22.4683380283963	5.58290235235393	2.00880618502004	1105.93797912924	894.335129855547	0.306383029737649	Control_T3_vs_Medium_T3	host
alt_5prime.72475	Acer.contig_70	461995-462195:461995-462802:468339-468422	1:1:0	FUN_010455	None	1.40182276678891e-05	0.00204659511579639	0.461538461538462	2.42162925065005	3.97857546027088	-0.716273955782657	4307.28981919512	35352.0421840603	-3.03694125294819	Control_T3_vs_Medium_T3	host
alt_5prime.52786	Acer.contig_416	92164-92209:92164-93096:93552-93630	1:1:0	FUN_024845	None	1.44055535914456e-05	0.00209326896342175	-0.407817484051037	17.0734949353778	6.82610968505971	1.32262290588601	2706.73223363402	3833.8468379111	-0.502240528055204	Control_T3_vs_Medium_T3	host
alt_5prime.51856	Acer.contig_401	137160-138552:137160-140493:140670-140771	1:1:0	FUN_024613	None	1.50875057480793e-05	0.0021821186467701	-0.269731054112627	3.70252280099697	35.3545270591494	-3.25531443526449	5900.7536129481	17601.9349961848	-1.5767629096032	Control_T3_vs_Medium_T3	host
alt_5prime.83631	Acer.contig_97	805876-806183:805876-806195:806444-806597	1:1:0	FUN_012785	None	1.52119257784689e-05	0.00218988053381112	-0.341550388659076	2.78775779226983	39.3272834841111	-3.81835340953375	11677.1365434749	50091.2226969339	-2.10087128609722	Control_T3_vs_Medium_T3	host
alt_5prime.18639	Acer.contig_165	73382-73475:73382-73566:73843-73912	1:1:0	FUN_017029	None	1.54905588001242e-05	0.00221966798806779	0.0501615098535388	65.5489046833816	19.8406010769716	1.72411594007046	4461.41786783761	3121.36154893567	0.515326805902184	Control_T3_vs_Medium_T3	host
alt_5prime.35020	Acer.contig_256	278245-278312:278245-278339:278459-278537	1:1:0	FUN_020882	None	1.57172951954498e-05	0.00224177881840723	-0.0621756625046099	25.2526309858944	6.43177535258253	1.97314478277056	550.049322679226	338.286995309281	0.701313273265677	Control_T3_vs_Medium_T3	host
alt_5prime.37677	Acer.contig_28	559288-559362:559288-559723:559915-559947	1:1:0	FUN_005539	None	1.59299940665214e-05	0.00226169379060965	-0.230075737748799	7.42220387532038	60.8273746176924	-3.0348012020365	3661.98825888147	10982.7229259035	-1.584536712701	Control_T3_vs_Medium_T3	host
alt_5prime.17490	Acer.contig_16	1015513-1015668:1015513-1015993:1016407-1016503	1:1:0	FUN_003619	None	1.61476416219442e-05	0.00228212628237805	-0.0691440570233339	299.665346414396	93.3726969393277	1.68227959984763	2974.26760112617	2360.79489747741	0.333261747838501	Control_T3_vs_Medium_T3	host
alt_5prime.29889	Acer.contig_22	406271-406567:406271-406701:406844-407037	1:1:0	FUN_004623	None	1.71554967599574e-05	0.00241354445553383	-0.15797321837794	8.52274486995475	48.8715757549943	-2.51960557117179	5703.88627081865	6366.08628433946	-0.158461494708003	Control_T3_vs_Medium_T3	host
alt_5prime.70797	Acer.contig_69	66952-67152:66952-69290:69981-70179	1:1:0	FUN_010315	None	1.79170891081437e-05	0.00248677948424285	-0.394927112241531	51.8481219894366	52.6853320042913	-0.0231096269527802	8593.17684627096	20112.4801580551	-1.22682750681113	Control_T3_vs_Medium_T3	host
alt_5prime.70796	Acer.contig_69	66952-67152:66952-69047:69981-70179	1:1:0	FUN_010315	None	1.79170891081437e-05	0.00248677948424285	-0.225348354294593	51.8481219894366	52.6853320042913	-0.0231096269527802	8593.17684627096	20112.4801580551	-1.22682750681113	Control_T3_vs_Medium_T3	host
alt_5prime.70798	Acer.contig_69	66952-67152:66952-69584:69981-70179	1:1:0	FUN_010315	None	1.79170891081437e-05	0.00248677948424285	-0.157022104845906	51.8481219894366	52.6853320042913	-0.0231096269527802	8593.17684627096	20112.4801580551	-1.22682750681113	Control_T3_vs_Medium_T3	host
alt_5prime.57155	Acer.contig_477	3320-3360:3320-3518:4121-4279	1:1:0	FUN_025661	None	1.8178928819057e-05	0.00251185725838676	-0.105963480963481	8.02338108251131	6.58274222017097	0.285521618845809	4735.6710920282	15828.082584437	-1.74084570820184	Control_T3_vs_Medium_T3	host
alt_5prime.77013	Acer.contig_8	1941272-1941323:1941272-1941550:1941732-1941823	1:1:0	FUN_002189	None	1.87815867821461e-05	0.00258359507775202	-0.0536569780487174	206.354110241143	97.8797230325678	1.07604025060697	6353.74715511423	5978.77808186956	0.0877570172509348	Control_T3_vs_Medium_T3	host
alt_5prime.71196	Acer.contig_69	449634-449706:450064-451067:450986-451067	0:1:1	FUN_010350	None	1.8936807421488e-05	0.00259342091372776	-0.191528494566819	41.4856210012362	19.2793992224029	1.10555128659373	2647.92859053058	2718.01670268652	-0.0376901057467016	Control_T3_vs_Medium_T3	host
alt_5prime.49472	Acer.contig_385	106397-106472:106397-106591:106666-106781	1:1:0	FUN_024331	None	1.92074152194355e-05	0.00259839656415913	0.300762279086683	72.8748801846133	29.9322833464138	1.28371926914245	5742.16059859686	5069.13634446735	0.17985371227755	Control_T3_vs_Medium_T3	host
alt_5prime.5033	Acer.contig_11	233549-233627:233728-233928:233828-233928	0:1:1	FUN_002624	None	1.92126155269534e-05	0.00259839656415913	-0.090625	22.8822048595068	12.0914243533101	0.920241870403204	1846.47860578747	2342.52198259416	-0.343286039561299	Control_T3_vs_Medium_T3	host
alt_5prime.4221	Acer.contig_109	359020-359119:359373-359527:359449-359527	0:1:1	FUN_013614	None	1.92249947721379e-05	0.00259839656415913	0.124442222898841	4.81525783682542	24.7034821626797	-2.35902946058371	2312.15804007452	3738.11410976053	-0.693070597542546	Control_T3_vs_Medium_T3	host
alt_5prime.70837	Acer.contig_69	66952-68102:66952-69047:69981-70179	1:1:0	FUN_010315	None	1.96699852820226e-05	0.00262416256234431	-0.87341668821932	3.79682949725846	2.53241986003479	0.584278599080442	8593.17684627096	20112.4801580551	-1.22682750681113	Control_T3_vs_Medium_T3	host
alt_5prime.70839	Acer.contig_69	66952-68102:66952-69584:69981-70179	1:1:0	FUN_010315	None	1.96699852820226e-05	0.00262416256234431	-0.772611832611833	3.79682949725846	2.53241986003479	0.584278599080442	8593.17684627096	20112.4801580551	-1.22682750681113	Control_T3_vs_Medium_T3	host
alt_5prime.70838	Acer.contig_69	66952-68102:66952-69290:69981-70179	1:1:0	FUN_010315	None	1.96699852820226e-05	0.00262416256234431	-0.495260360520038	3.79682949725846	2.53241986003479	0.584278599080442	8593.17684627096	20112.4801580551	-1.22682750681113	Control_T3_vs_Medium_T3	host
alt_5prime.64282	Acer.contig_58	779612-780538:779612-780543:780895-780962	1:1:0	FUN_009283	None	2.04428010801561e-05	0.00270395357364064	0.0565942657022863	1.0815829761334	11.1348673364489	-3.3638681152673	17134.9206518752	33090.5431906982	-0.949479463032395	Control_T3_vs_Medium_T3	host
alt_5prime.64268	Acer.contig_58	779612-779776:779612-780538:780895-780962	1:1:0	FUN_009283	None	2.04428010801561e-05	0.00270395357364064	-0.133753711115624	1.0815829761334	11.1348673364489	-3.3638681152673	17134.9206518752	33090.5431906982	-0.949479463032395	Control_T3_vs_Medium_T3	host
alt_5prime.16450	Acer.contig_155	42856-42960:42856-43370:43502-44264	1:1:0	FUN_016501	None	2.11012725918058e-05	0.00277917228931482	-0.106841922115345	6.61824430390728	39.7881071320257	-2.58781681334205	22342.6012205942	44558.6243392248	-0.995907532676933	Control_T3_vs_Medium_T3	host
alt_5prime.13967	Acer.contig_141	256453-256548:257790-257938:257895-257938	0:1:1	FUN_015751	None	2.16958150447422e-05	0.00284536937055006	-0.139677258062713	1.18561033284192	10.5117790593033	-3.1483050266484	6013.96055442177	11957.7334149599	-0.991556642590529	Control_T3_vs_Medium_T3	host
alt_5prime.41127	Acer.contig_30	19566-19785:19899-20046:19935-20046	0:1:1	FUN_005792	None	2.22051037092053e-05	0.00289987411351735	-0.0503864098300074	41.664049545434	10.8291539540909	1.94388253485311	754.253892551046	566.528458369065	0.412901808221054	Control_T3_vs_Medium_T3	host
alt_5prime.11130	Acer.contig_13	124239-124351:128650-129158:129014-129158	0:1:1	FUN_002958	None	2.38084859988108e-05	0.00309620357205543	-0.0576524673237803	37.0677223164842	58.9772406476183	-0.669994855738778	5328.63502964673	18573.0186562598	-1.80137038615235	Control_T3_vs_Medium_T3	host
alt_5prime.8152	Acer.contig_12	1020923-1021129:1021451-1021949:1021802-1021949	0:1:1	FUN_002863	None	2.52690985548254e-05	0.00327240112707281	-0.639286115034882	5.38207358817595	38.0159045353355	-2.82036909644376	10371.4862915205	23074.5118690692	-1.15367747345942	Control_T3_vs_Medium_T3	host
alt_5prime.55352	Acer.contig_45	606177-606292:606448-606555:606494-606555	0:1:1	FUN_007783	None	2.90273590781709e-05	0.00372875331383103	-0.0516369376650376	52.3551620024631	28.777698559669	0.863380567965181	8771.32927823368	14226.3359992677	-0.697696740761328	Control_T3_vs_Medium_T3	host
alt_5prime.55856	Acer.contig_46	57053-57102:57735-58359:58327-58359	0:1:1	FUN_007848	None	2.90339423163477e-05	0.00372875331383103	-0.198482895923995	200.909144240426	85.3422480335364	1.23521121008368	3225.63648166409	3348.61770973579	-0.0539818213845749	Control_T3_vs_Medium_T3	host
alt_5prime.23008	Acer.contig_187	260214-260293:260214-260876:261291-261367	1:1:0	FUN_018130	None	2.97204709402976e-05	0.00378958234637707	-0.0830827387127469	76.1524377550306	95.0717394511583	-0.320126336205572	10074.4424118947	32671.9103313429	-1.69735081941553	Control_T3_vs_Medium_T3	host
alt_5prime.13792	Acer.contig_141	101522-101626:101522-102034:102562-102745	1:1:0	FUN_015740	None	2.97524639000235e-05	0.00378958234637707	-0.22667372131688	106.672821663183	69.2369414036522	0.623578750918294	6071.03647413087	10665.6246679845	-0.812953718530581	Control_T3_vs_Medium_T3	host
alt_5prime.8789	Acer.contig_122	561646-563551:561646-565920:566143-566455	1:1:0	FUN_014524	None	2.99068102947997e-05	0.00379362985833748	-0.378505540723019	104.89655936298	208.300521510319	-0.98969909349461	17653.3508864082	174011.484897532	-3.30116856720846	Control_T3_vs_Medium_T3	host
alt_5prime.15300	Acer.contig_149	473835-473972:474559-475141:475075-475141	0:1:1	FUN_016196	None	3.09104799425253e-05	0.00388906611667114	-0.366666666666667	1.48343713191276	8.12134348142023	-2.45277461975529	2280.13633222795	2101.86175728659	0.11745230339946	Control_T3_vs_Medium_T3	host
alt_5prime.15303	Acer.contig_149	473835-473972:474559-477883:477736-477883	0:1:1	FUN_016196	None	3.09104799425253e-05	0.00388906611667114	-0.484918787811606	1.48343713191276	8.12134348142023	-2.45277461975529	2280.13633222795	2101.86175728659	0.11745230339946	Control_T3_vs_Medium_T3	host
alt_5prime.14211	Acer.contig_143	179483-179572:179975-180690:180553-180690	0:1:1	FUN_015850	None	3.13179768691718e-05	0.00391740772706093	-0.262696170892031	43.3904106209856	17.1689950282252	1.33757064407827	818.825189570387	825.081023033355	-0.0109803143409781	Control_T3_vs_Medium_T3	host
alt_5prime.7430	Acer.contig_119	486933-486999:486933-487615:488107-488152	1:1:0	FUN_014324	None	3.13888764922332e-05	0.00391740772706093	-0.179775828650465	0.380854819539654	17.919203834653	-5.55612157598293	4212.5562109646	21467.0741703599	-2.34935773178676	Control_T3_vs_Medium_T3	host
alt_5prime.71395	Acer.contig_7	258377-258423:258377-258637:259565-260133	1:1:0	FUN_001785	None	3.21368118532117e-05	0.00399214767120676	-0.0916560210670417	2.74026197436998	5.45353769899207	-0.99287858272781	2515.86368790777	1222.40893115303	1.0413267684976	Control_T3_vs_Medium_T3	host
alt_5prime.30986	Acer.contig_226	278627-278698:278627-278739:279493-279562	1:1:0	FUN_019828	None	3.22457083067329e-05	0.00399214767120676	-0.0620028718052889	33.730819443545	28.6644872764436	0.23480289337294	17715.5501395146	30660.4717370612	-0.791363626569611	Control_T3_vs_Medium_T3	host
alt_5prime.26111	Acer.contig_2	953662-953692:957392-957781:957396-957781	0:1:1	FUN_000469	None	3.27490634980387e-05	0.0040383118100709	-0.0633333333333332	9.21337767286897	6.78050360355007	0.44233772329356	8847.47088359825	18398.6156664904	-1.05626020632848	Control_T3_vs_Medium_T3	host
alt_5prime.54985	Acer.contig_447	17497-17538:17696-18094:18023-18094	0:1:1	FUN_025284	None	3.31256472364538e-05	0.00406853931593446	-0.132074948377516	3.2373408650687	8.68149404260458	-1.42313406745276	3233.76403148113	2336.38354471988	0.468937279911401	Control_T3_vs_Medium_T3	host
alt_5prime.34680	Acer.contig_252	231137-231161:231137-231337:232227-232314	1:1:0	FUN_020723	None	3.3942777620255e-05	0.0041524225696621	-0.0947385947385947	11.2861811983162	17.259459463846	-0.61282986535248	527.191970473824	3605.0923058009	-2.77363589680356	Control_T3_vs_Medium_T3	host
alt_5prime.82979	Acer.contig_95	118022-118091:118022-119106:119507-119585	1:1:0	FUN_012584	None	3.4135652523859e-05	0.00415957709159826	-0.133993322607613	38.3897648591841	79.7210882595012	-1.05423968073175	2908.96079554811	13104.9141002273	-2.17153213886615	Control_T3_vs_Medium_T3	host
alt_5prime.30485	Acer.contig_221	251993-252658:251993-253289:253848-253939	1:1:0	FUN_019650	None	3.52487669327273e-05	0.00424827416032101	-0.0694888867049111	14.1378366782679	22.4821566597472	-0.669219055550629	2580.17467826833	8731.23911037042	-1.75871767153272	Control_T3_vs_Medium_T3	host
alt_5prime.30486	Acer.contig_221	252558-252658:252558-253425:253848-253939	1:1:0	FUN_019650	None	3.52487669327273e-05	0.00424827416032101	-0.136832223928998	14.1378366782679	22.4821566597472	-0.669219055550629	2580.17467826833	8731.23911037042	-1.75871767153272	Control_T3_vs_Medium_T3	host
alt_5prime.12962	Acer.contig_139	148987-149078:149495-149631:149540-149631	0:1:1	FUN_015622	None	3.52753209654777e-05	0.00424827416032101	0.0680350716534927	39.763891808437	10.6354729542714	1.90257477392864	2056.72822002133	1471.02991867009	0.483524576721129	Control_T3_vs_Medium_T3	host
alt_5prime.32428	Acer.contig_236	87554-87930:89383-89597:89421-89597	0:1:1	FUN_020161	None	3.6647103202947e-05	0.0043963739970326	-0.134775994535971	29.5642283056725	5.57117880975548	2.4077980940714	2172.81233609098	1045.58751934379	1.05524974996741	Control_T3_vs_Medium_T3	host
alt_5prime.8781	Acer.contig_122	561646-563551:561646-564149:566143-566455	1:1:0	FUN_014524	None	3.75897182387508e-05	0.00449204389655435	-0.272476489264379	1.01499078264663	74.3847926989014	-6.19546917431453	17653.3508864082	174011.484897532	-3.30116856720846	Control_T3_vs_Medium_T3	host
alt_5prime.211	Acer.contig_1	2122964-2122992:2122964-2123070:2124601-2124635	1:1:0	FUN_000201	None	3.80812106900441e-05	0.00453327520025983	-0.0644336685823755	51.8311120171038	28.9347720083093	0.841014070106967	2154.93272828342	2280.89796415626	-0.0819590765958704	Control_T3_vs_Medium_T3	host
alt_5prime.76370	Acer.contig_79	617697-618172:617697-618201:620179-621224	1:1:0	FUN_011293	None	3.99106111024228e-05	0.00473284798555972	0.0833089133089133	8.36353197344737	6.88414112611351	0.280835657216664	12747.3558211656	49117.2068978057	-1.94603050218159	Control_T3_vs_Medium_T3	host
alt_5prime.46966	Acer.contig_36	1295012-1295114:1295012-1295790:1296154-1296278	1:1:0	FUN_006755	None	4.06611175755023e-05	0.00480344370259302	-0.0556226594746431	3424.8289232783	1196.28214049469	1.51747423841199	24796.4679402553	16327.0503370896	0.602870459242361	Control_T3_vs_Medium_T3	host
alt_5prime.61915	Acer.contig_53	1000066-1000149:1000066-1000631:1000715-1000763	1:1:0	FUN_008770	None	4.08968311864655e-05	0.00480906342099243	-0.143819553360574	170.581122912547	33.3239917400781	2.35582487144098	3508.22674655197	1885.11116017103	0.896092398201018	Control_T3_vs_Medium_T3	host
alt_5prime.8236	Acer.contig_12	1785294-1785348:1786438-1787014:1786930-1787014	0:1:1	FUN_002936	None	4.10194417996834e-05	0.00480906342099243	-0.0556059649553596	406.422369069	507.821689785812	-0.321342207110259	12627.603175292	28639.4469952479	-1.18142280606301	Control_T3_vs_Medium_T3	host
alt_5prime.69488	Acer.contig_66	401449-401533:401759-401911:401894-401911	0:1:1	FUN_010024	None	4.1626051538679e-05	0.00486176574027794	0.0572456357607004	58.2199784357853	18.970283294019	1.61777308160304	6841.49608778344	4408.48704012335	0.634028227386411	Control_T3_vs_Medium_T3	host
alt_5prime.29399	Acer.contig_217	49946-50047:49946-51316:51490-51607	1:1:0	FUN_019479	None	4.19299351702707e-05	0.00487884745659792	-0.648059369824076	1.30923523809333	9.68155153530926	-2.88651392965912	1607.08085869891	2705.19268889952	-0.751288841199507	Control_T3_vs_Medium_T3	host
alt_5prime.50501	Acer.contig_395	19336-19440:19336-20212:20381-20511	1:1:0	FUN_024492	None	4.35054166204596e-05	0.00504320655363238	-0.247304911556857	4.85257702753401	5.3726595280993	-0.146885301834855	3437.51776319016	1246.23380244263	1.463792414853	Control_T3_vs_Medium_T3	host
alt_5prime.65462	Acer.contig_6	1335905-1336071:1335905-1336621:1337780-1338537	1:1:0	FUN_001651	None	4.42935218560869e-05	0.00510124086166542	-0.478523692033893	17.3793360354126	73.195254397881	-2.07437714853314	3896.94288296795	6285.6030212609	-0.689708372722622	Control_T3_vs_Medium_T3	host
alt_5prime.19297	Acer.contig_169	491177-491227:491177-491377:491987-492175	1:1:0	FUN_017270	None	4.44441755076408e-05	0.00510124086166542	-0.247929154179154	25.185133605065	8.36099200947017	1.59082635489044	3566.2525391561	2878.36371745731	0.309159962739173	Control_T3_vs_Medium_T3	host
alt_5prime.16758	Acer.contig_156	370182-370218:370182-370841:371426-371479	1:1:0	FUN_016575	None	4.45005018464562e-05	0.00510124086166542	-0.212484134544687	3.9020475847746	7.61632576046385	-0.964863814503592	6354.93139924481	4368.58857861513	0.540709308368379	Control_T3_vs_Medium_T3	host
alt_5prime.52903	Acer.contig_419	60401-60482:60401-60541:60799-60835	1:1:0	FUN_024876	None	4.47115787211017e-05	0.0051065242546008	-0.243078115915281	104.699921016969	81.2281012220415	0.366209528307681	2623.29437578694	4301.09928597962	-0.713325724383555	Control_T3_vs_Medium_T3	host
alt_5prime.76735	Acer.contig_8	818139-819128:818139-819315:819767-819855	1:1:0	FUN_002081	None	4.52910790212924e-05	0.00513312787415602	-0.0763941940412529	2.68221639662403	5.22344565809009	-0.961576161861703	5561.25069876998	3548.08450981994	0.648369001889263	Control_T3_vs_Medium_T3	host
alt_5prime.76724	Acer.contig_8	818139-818339:818139-819315:819767-819855	1:1:0	FUN_002081	None	4.52910790212924e-05	0.00513312787415602	-0.374952179184263	2.68221639662403	5.22344565809009	-0.961576161861703	5561.25069876998	3548.08450981994	0.648369001889263	Control_T3_vs_Medium_T3	host
alt_5prime.80483	Acer.contig_89	150353-150995:152392-152654:152396-152654	0:1:1	FUN_012097	None	4.54420547807421e-05	0.00513312787415602	-0.252777777777778	3.22802722383837	0	Inf	187.310087322031	168.150063725118	0.155679270377195	Control_T3_vs_Medium_T3	host
alt_5prime.76170	Acer.contig_78	712246-712422:712807-713207:713121-713207	0:1:1	FUN_011232	None	4.612572081375e-05	0.00519140794511409	0.0913300568457038	0.964460343490232	6.92392158845851	-2.84379556253837	4090.45592873342	7649.7975260957	-0.903159906018132	Control_T3_vs_Medium_T3	host
alt_5prime.41036	Acer.contig_30	1229948-1230119:1229948-1230551:1230731-1230838	1:1:0	FUN_005938	None	4.79465109076704e-05	0.00537678427211343	-0.0540408122514018	36.9588982935898	17.3381547907281	1.09197138392259	2293.74408794655	2025.78265130322	0.179225045531586	Control_T3_vs_Medium_T3	host
alt_5prime.35868	Acer.contig_260	75459-75510:76045-76400:76334-76400	0:1:1	FUN_020989	None	4.98038331699924e-05	0.00554506847458365	-0.219854431869557	1.96506496696379	9.9964581591601	-2.34684001457696	3548.49057964413	5658.07598140381	-0.673106074235994	Control_T3_vs_Medium_T3	host
alt_5prime.47026	Acer.contig_36	1396942-1397067:1396942-1397381:1399281-1399414	1:1:0	FUN_006769	None	4.98663147735501e-05	0.00554506847458365	-0.149728995256665	215.49707047191	96.6362908859626	1.15703127002366	8135.65219952078	6964.21658206597	0.224296934609486	Control_T3_vs_Medium_T3	host
alt_5prime.20920	Acer.contig_173	336382-336461:336382-337032:338601-338689	1:1:0	FUN_017469	None	4.99846242256741e-05	0.00554506847458365	-0.0919416486864276	2.26606264804936	26.3377864835729	-3.53887444985504	1157.27234035333	3700.57652428954	-1.67702163704222	Control_T3_vs_Medium_T3	host
alt_5prime.15598	Acer.contig_15	1048751-1048798:1048751-1048951:1049299-1049396	1:1:0	FUN_003425	None	5.11941859167031e-05	0.00564167723252915	-0.1	43.0101676256958	5.59494076030321	2.94248299296124	1815.49599364184	599.081900307319	1.59953859444761	Control_T3_vs_Medium_T3	host
alt_5prime.34684	Acer.contig_252	236130-236208:236130-236265:236774-236857	1:1:0	FUN_020723	None	5.12200349694902e-05	0.00564167723252915	-0.203004981884058	12.2983088766017	21.5353507829746	-0.808246877196386	527.191970473824	3605.0923058009	-2.77363589680356	Control_T3_vs_Medium_T3	host
alt_5prime.40747	Acer.contig_30	203932-204119:203932-204152:204855-205165	1:1:0	FUN_005817	None	5.17661009984405e-05	0.0056816049361799	0.363636363636364	4.96064230952297	4.46878494402543	0.150644316383701	1217.82955086227	4105.4614456597	-1.75323216141004	Control_T3_vs_Medium_T3	host
alt_5prime.45240	Acer.contig_34	745465-745566:746595-746707:746623-746707	0:1:1	FUN_006428	None	5.23960203345775e-05	0.00571286718778269	-0.05	34.9884718355932	19.8910698192388	0.814758782459955	1143.10707555677	1457.39628338711	-0.350432668658673	Control_T3_vs_Medium_T3	host
alt_5prime.37380	Acer.contig_274	210299-210499:210299-210518:210698-210960	1:1:0	FUN_021415	None	5.2420092447103e-05	0.00571286718778269	0.376101129788297	2.37378495440967	34.070328511509	-3.8432547086083	4434.99182396004	12452.2305248883	-1.48940084041307	Control_T3_vs_Medium_T3	host
alt_5prime.32539	Acer.contig_24	331256-331326:331256-331957:332288-332355	1:1:0	FUN_004895	None	5.38515796155714e-05	0.00584828154625105	-0.324513899593538	154.261576103184	88.84967501005	0.795940351856682	8940.8495600676	10894.4971705127	-0.285115783194403	Control_T3_vs_Medium_T3	host
alt_5prime.38953	Acer.contig_29	578515-578632:578515-579076:579303-579399	1:1:0	FUN_005697	None	5.44184788418001e-05	0.00588918300221173	-0.118425548021616	35.7076516356988	57.7958907798168	-0.694733666283096	6204.47780104132	21128.7862449236	-1.76782819685803	Control_T3_vs_Medium_T3	host
alt_5prime.22979	Acer.contig_187	189776-189814:189776-189870:190975-191161	1:1:0	FUN_018127	None	5.51115713209871e-05	0.00593659955395759	-0.0560235507246377	20.5016898375306	4.59959637588237	2.15616365541145	599.323320174181	368.322184302895	0.702366217090846	Control_T3_vs_Medium_T3	host
alt_5prime.15534	Acer.contig_15	840860-841173:840860-842249:842996-843241	1:1:0	FUN_003410	None	5.52402401066132e-05	0.00593659955395759	-0.28914032439899	16.9261489385177	10.6693437155272	0.665782329598686	2976.321789761	4273.08541282503	-0.521747640557962	Control_T3_vs_Medium_T3	host
alt_5prime.33223	Acer.contig_24	1348947-1349242:1350224-1350424:1350404-1350424	0:1:1	FUN_005000	None	5.62745450117808e-05	0.00597571569095263	-0.394272068126325	133.370431928555	45.9393016295864	1.53763802803058	7484.67803446356	6566.0727306	0.188909527417293	Control_T3_vs_Medium_T3	host
alt_5prime.70465	Acer.contig_68	820437-821528:820437-822304:822395-822497	1:1:0	FUN_010287	None	5.63764977467018e-05	0.00597571569095263	-0.169292717086835	4.83572234867072	12.7836528083451	-1.40249681445116	11430.3995270037	7432.23407076051	0.621007987202319	Control_T3_vs_Medium_T3	host
alt_5prime.70455	Acer.contig_68	819719-820549:819719-821528:822395-822497	1:1:0	FUN_010287	None	5.63764977467018e-05	0.00597571569095263	0.0655270655270656	4.83572234867072	12.7836528083451	-1.40249681445116	11430.3995270037	7432.23407076051	0.621007987202319	Control_T3_vs_Medium_T3	host
alt_5prime.70429	Acer.contig_68	819719-819801:819719-821528:822395-822497	1:1:0	FUN_010287	None	5.63764977467018e-05	0.00597571569095263	-0.727107107319148	4.83572234867072	12.7836528083451	-1.40249681445116	11430.3995270037	7432.23407076051	0.621007987202319	Control_T3_vs_Medium_T3	host
alt_5prime.55	Acer.contig_1	753453-753466:753453-753653:754518-754616	1:1:0	FUN_000070	None	5.65806434378313e-05	0.00597688564861542	-0.0511940844481605	21.1619818269265	16.6654018609035	0.344618636397422	2988.05965068269	6493.75079099415	-1.11984307079056	Control_T3_vs_Medium_T3	host
alt_5prime.31499	Acer.contig_23	931006-931230:931006-931255:931798-931998	1:1:0	FUN_004821	None	5.8372050786959e-05	0.00614377383173808	-0.091060194695767	9.21267710650413	111.857555608638	-3.60189844959387	11511.043267336	43683.0460774036	-1.92405486728602	Control_T3_vs_Medium_T3	host
alt_5prime.41544	Acer.contig_301	193142-193221:193142-194110:194401-195397	1:1:0	FUN_022213	None	5.85575031618601e-05	0.00614377383173808	-0.143407757223621	217.264177068888	29.4721600305924	2.88202561447146	4129.65037049822	1458.28781203078	1.50174416124437	Control_T3_vs_Medium_T3	host
alt_5prime.83872	Acer.contig_98	252670-252760:252670-253480:254305-254399	1:1:0	FUN_012808	None	6.00553839855689e-05	0.00627964253289643	-0.523314606107577	25.2581941314057	7.5911664998715	1.73435799524487	1142.69646105981	959.071829882808	0.25273145035816	Control_T3_vs_Medium_T3	host
alt_5prime.46538	Acer.contig_356	219478-219773:219478-220144:220621-221409	1:1:0	FUN_023793	None	6.29534141795007e-05	0.006560508829191	-0.687363160571808	3.5172114201848	31.4164536113193	-3.1590163705126	1962.34013820332	5013.53589947183	-1.35325332297123	Control_T3_vs_Medium_T3	host
alt_5prime.79749	Acer.contig_87	28001-28201:28001-28863:29104-29199	1:1:0	FUN_011910	None	6.35368723955754e-05	0.00659909307891092	-0.733896103896104	3.87331612713751	0.83410114264936	2.2152750143234	5250.00877434805	5501.88458175704	-0.0676060412322101	Control_T3_vs_Medium_T3	host
alt_5prime.13584	Acer.contig_14	1187425-1188834:1189989-1190054:1190009-1190054	0:1:1	FUN_003267	None	6.67620555965254e-05	0.00691087753434133	-0.05	6.35835921341353	2.05026496490653	1.63284415565166	5503.09612729562	201.868644794024	4.76875478280683	Control_T3_vs_Medium_T3	host
alt_5prime.11386	Acer.contig_130	32572-32676:32572-35235:35833-35958	1:1:0	FUN_015071	None	7.14329671787084e-05	0.00736973922382734	-0.114126108268697	217.467693182022	387.919353982267	-0.834955664955301	10469.952036539	34936.990076064	-1.73850048799498	Control_T3_vs_Medium_T3	host
alt_5prime.38705	Acer.contig_288	284420-284482:284589-285144:284949-285144	0:1:1	FUN_021871	None	7.23228898795725e-05	0.00743676333774966	0.251724137931034	5.8716699445652	15.6185577445133	-1.4114184581669	10624.578716543	5582.96346757413	0.928302616050132	Control_T3_vs_Medium_T3	host
alt_5prime.81264	Acer.contig_9	1949166-1949209:1950523-1950626:1950552-1950626	0:1:1	FUN_002396	None	7.30911339984486e-05	0.00749087314035093	-0.0714285714285714	6.07989991174092	2.97808812611033	1.02966112792442	202.83458776801	712.146798903752	-1.81187097822728	Control_T3_vs_Medium_T3	host
alt_5prime.49337	Acer.contig_382	139936-140034:141006-141206:141194-141206	0:1:1	FUN_024284	None	7.52306604511199e-05	0.00768470023637826	-0.2	27.9451516107538	2.44988693040266	3.51181093087849	1720.86297138822	577.866796635034	1.57432334095251	Control_T3_vs_Medium_T3	host
alt_5prime.84382	Acer.contig_99	193418-193474:193692-194572:194524-194572	0:1:1	FUN_012894	None	7.91830210147282e-05	0.00806182132706201	-0.213797205290224	1.73515570525227	6.08978273680393	-1.81132562875921	4798.00585890113	5041.37635319852	-0.071382740364399	Control_T3_vs_Medium_T3	host
alt_5prime.59003	Acer.contig_5	2039295-2039328:2039295-2039526:2039779-2040220	1:1:0	FUN_001468	None	7.95225502053798e-05	0.00806984410297282	-0.188916182501709	0.554096815468828	2.7344882880112	-2.30306090230255	11176.5607560669	9453.10046390364	0.241616818625333	Control_T3_vs_Medium_T3	host
alt_5prime.55354	Acer.contig_45	610035-610235:611447-611647:611580-611647	0:1:1	FUN_007783	None	8.15245846287338e-05	0.00824597195700634	-0.211534992784993	0.110679441435815	3.04767634081952	-4.7832505253032	8771.32927823368	14226.3359992677	-0.697696740761328	Control_T3_vs_Medium_T3	host
alt_5prime.27846	Acer.contig_202	436410-436892:437510-437776:437732-437776	0:1:1	FUN_018892	None	8.6301602180705e-05	0.00867970197464744	-0.147572128974024	7.04625934050768	58.0103200684115	-3.04138009941375	25445.519234419	71690.8850758352	-1.49437807255835	Control_T3_vs_Medium_T3	host
alt_5prime.54093	Acer.contig_43	868395-868470:869035-869213:869182-869213	0:1:1	FUN_007592	None	8.6542877493101e-05	0.00867970197464744	-0.127153017517516	33.9309682138167	17.2637063025237	0.9748603712599	2482.29916875251	2527.28433498092	-0.0259109847017616	Control_T3_vs_Medium_T3	host
alt_5prime.54639	Acer.contig_44	902801-902932:903677-903877:903788-903877	0:1:1	FUN_007703	None	8.66539985837633e-05	0.00867970197464744	-0.0608534466622702	50.7152758280732	20.2687339900849	1.32316438431968	3736.96670054177	2886.013783611	0.372789518010487	Control_T3_vs_Medium_T3	host
alt_5prime.57375	Acer.contig_48	690869-691065:691596-691712:691647-691712	0:1:1	FUN_008206	None	8.77206840812494e-05	0.00875820288064113	-0.135714285714286	12.3775441240616	4.75386411993633	1.38055251997854	910.116078851637	1641.87233848681	-0.85121948903798	Control_T3_vs_Medium_T3	host
alt_5prime.28347	Acer.contig_209	269831-269959:270609-270738:270613-270738	0:1:1	FUN_019174	None	8.97115678012428e-05	0.00892817599683687	-0.0557427832244008	21.2932104896926	4.52527481550435	2.23431617550885	1765.64593291264	937.596428375129	0.913157087465194	Control_T3_vs_Medium_T3	host
alt_5prime.76835	Acer.contig_8	1072928-1073433:1072928-1073735:1074528-1074685	1:1:0	FUN_002110	None	9.01427110285846e-05	0.00894233028540296	-0.0766548429305866	33.6148507796943	26.894907107584	0.321765739282966	1139.42234879626	1931.2612038249	-0.761240693717664	Control_T3_vs_Medium_T3	host
alt_5prime.58694	Acer.contig_5	661236-661272:661236-662052:662783-662868	1:1:0	FUN_001316	None	9.14382588503848e-05	0.00902428918314952	-0.0560579077250828	115.080642214351	100.236516700829	0.199236991421263	3011.86123658468	5127.91420599657	-0.76771682150286	Control_T3_vs_Medium_T3	host
alt_5prime.11247	Acer.contig_13	1106066-1106114:1106692-1110068:1109928-1110068	0:1:1	FUN_003060	None	9.1762029993836e-05	0.00902428918314952	-0.503855311409626	2.78477755786645	3.47028925459151	-0.317493826190817	2393.53460343731	10544.6124254642	-2.13929150042217	Control_T3_vs_Medium_T3	host
alt_5prime.35619	Acer.contig_26	909194-909332:909586-910062:909936-910062	0:1:1	FUN_005262	None	9.18435944781137e-05	0.00902428918314952	-0.230786860153958	52.8271664423253	16.7800885755549	1.65452969708003	2646.16708992841	1651.73195022713	0.679924582882329	Control_T3_vs_Medium_T3	host
alt_5prime.57431	Acer.contig_481	57876-58015:58284-58443:58329-58443	0:1:1	FUN_025719	None	9.55663608951385e-05	0.00936036213944757	-0.0627872060397456	0.110679441435815	6.88540643453036	-5.95908264348951	3624.79496711941	15227.1656234665	-2.070676126371	Control_T3_vs_Medium_T3	host
alt_5prime.38949	Acer.contig_29	576360-576537:576360-576550:576897-576995	1:1:0	FUN_005697	None	0.000102089999185373	0.00995056713502064	0.152325169546637	4.41051307305021	35.0778370047494	-2.99154139126928	6204.47780104132	21128.7862449236	-1.76782819685803	Control_T3_vs_Medium_T3	host
alt_5prime.42532	Acer.contig_311	101481-101516:101481-101893:104850-104932	1:1:0	FUN_022526	None	0.000102235157149577	0.00995056713502064	-0.249289246045672	1.40576397599866	3.10180541519067	-1.14175379485889	5618.00571693955	3050.59745538118	0.88096627234814	Control_T3_vs_Medium_T3	host
alt_5prime.32123	Acer.contig_232	362379-362587:362379-362849:363478-363642	1:1:0	FUN_020061	None	0.000111254530756	0.010794479565608	-0.057312925170068	14.5626087809597	13.2586897275633	0.135330616498124	15158.4183662297	31357.1982643799	-1.04867743164933	Control_T3_vs_Medium_T3	host
alt_5prime.29630	Acer.contig_217	331262-331366:331577-331666:331632-331666	0:1:1	FUN_019505	None	0.000114477431934712	0.0110724718619102	0.280235042735043	19.2360825290235	3.77345283623837	2.34985787354143	566.884827080625	318.998403596157	0.829506451164857	Control_T3_vs_Medium_T3	host
alt_5prime.84103	Acer.contig_98	371352-371534:371800-371913:371810-371913	0:1:1	FUN_012821	None	0.000116933293809907	0.0112747737592225	0.377096587622903	3.93062160959804	18.6624664885182	-2.2473102785931	689.915653718186	1210.02177533173	-0.810541110454778	Control_T3_vs_Medium_T3	host
alt_5prime.40008	Acer.contig_3	676707-677097:676707-677125:677248-677403	1:1:0	FUN_000755	None	0.000119547332309122	0.0114751979214123	-0.24047619047619	16.3121417506575	5.17024312705805	1.65764218840674	3055.20869854044	2854.59991228806	0.0979823744065449	Control_T3_vs_Medium_T3	host
alt_5prime.41412	Acer.contig_30	1009723-1009844:1011050-1011140:1011117-1011140	0:1:1	FUN_005908	None	0.000119753446693682	0.0114751979214123	-0.0609243697478992	23.0378137481775	15.4081061121121	0.580314269975199	502.090217183578	983.845677467042	-0.970485421749867	Control_T3_vs_Medium_T3	host
alt_5prime.23650	Acer.contig_19	1099651-1099663:1099651-1099851:1100665-1100849	1:1:0	FUN_004181	None	0.000122400651400567	0.0116926622268486	-0.052995335313559	63.7470659712728	30.1964583862023	1.0779795899507	1759.21594989942	1487.42883537881	0.242111943836676	Control_T3_vs_Medium_T3	host
alt_5prime.47112	Acer.contig_36	623157-623196:624802-628457:628046-628457	0:1:1	FUN_006688	None	0.00012546981599304	0.0119489731532326	-0.0635384746182691	72.849883280062	62.1423504000817	0.2293498514953	4153.22504174812	5982.78106234064	-0.526584223016968	Control_T3_vs_Medium_T3	host
alt_5prime.10332	Acer.contig_128	566567-568663:566567-570090:570415-570471	1:1:0	FUN_015004	None	0.000128254474506151	0.0121767001240487	-0.156850948033949	2.99017323941276	31.4117385449248	-3.39300281772361	6327.6512659296	16500.9143046528	-1.38280396918861	Control_T3_vs_Medium_T3	host
alt_5prime.51861	Acer.contig_401	141362-141485:141362-142071:142972-143077	1:1:0	FUN_024613	None	0.000129005087314504	0.012181337949673	-0.0555672655088486	68.8502202599343	97.3853540186327	-0.500243549062809	5900.7536129481	17601.9349961848	-1.5767629096032	Control_T3_vs_Medium_T3	host
alt_5prime.80581	Acer.contig_89	686135-686203:687064-687575:687504-687575	0:1:1	FUN_012139	None	0.000129090460647241	0.012181337949673	-0.0507569558040109	375.955472650126	572.573007453986	-0.606897857278717	13771.5505194333	42630.8299239973	-1.63020614190669	Control_T3_vs_Medium_T3	host
alt_5prime.66851	Acer.contig_62	807954-808010:807954-808125:808807-808861	1:1:0	FUN_009651	None	0.00013016108249142	0.0122450324139573	-0.0599359446788484	295.233575788412	319.355556429002	-0.113306749075079	5436.36298791264	11069.6435450878	-1.02589507277133	Control_T3_vs_Medium_T3	host
alt_5prime.60452	Acer.contig_51	501592-501640:501592-501697:502595-502690	1:1:0	FUN_008484	None	0.000132058611168828	0.0123858971948073	0.160109636624614	28.144668186998	31.2553898973934	-0.151243360042906	741.835190091576	2323.86096922118	-1.64735314746318	Control_T3_vs_Medium_T3	host
alt_5prime.23819	Acer.contig_19	203233-203300:203394-203478:203403-203478	0:1:1	FUN_004071	None	0.000134440828406635	0.012535638034873	-0.05098616182523	6.87690516039609	2.3147691773579	1.57089111054467	1553.74194417269	1722.48709793478	-0.148746265425947	Control_T3_vs_Medium_T3	host
alt_5prime.62177	Acer.contig_54	500920-501391:500920-501394:501809-501952	1:1:0	FUN_008824	None	0.000134465181337529	0.012535638034873	0.0621593077275518	83.2205519571453	306.118405099466	-1.87907802609415	4124.59129612395	30349.3838817106	-2.87934415328489	Control_T3_vs_Medium_T3	host
alt_5prime.41687	Acer.contig_305	109671-109734:109914-110756:110679-110756	0:1:1	FUN_022365	None	0.000141025180286802	0.0130976420377448	-0.058627539457437	200.275542437527	104.618451834468	0.936848924627688	2023.04823082816	2260.64597935414	-0.160204366385535	Control_T3_vs_Medium_T3	host
alt_5prime.13095	Acer.contig_14	174227-174355:174227-175718:176086-176236	1:1:0	FUN_003152	None	0.000141859492407526	0.0130976420377448	-0.0669926241265817	61.6700224024787	30.5647266673009	1.01270170489487	4921.50539471772	5122.71289277451	-0.057808360876777	Control_T3_vs_Medium_T3	host
alt_5prime.13096	Acer.contig_14	174227-174355:174227-175988:176086-176236	1:1:0	FUN_003152	None	0.000141859492407526	0.0130976420377448	-0.11367217341482	61.6700224024787	30.5647266673009	1.01270170489487	4921.50539471772	5122.71289277451	-0.057808360876777	Control_T3_vs_Medium_T3	host
alt_5prime.13067	Acer.contig_139	532302-532509:532764-532951:532908-532951	0:1:1	FUN_015658	None	0.000142186285570167	0.0130976420377448	-0.0933287733186146	0.589002372255991	6.93166415694212	-3.55685640704457	4375.31160286338	9583.26454601689	-1.13113142770667	Control_T3_vs_Medium_T3	host
alt_5prime.22835	Acer.contig_186	57008-57208:57640-57751:57722-57751	0:1:1	FUN_018064	None	0.000146319899594127	0.0134384190277087	-0.430987014370966	7.7979162067177	0.339097459026957	4.52331677328619	5332.14527303175	1752.92064407801	1.60495540106614	Control_T3_vs_Medium_T3	host
alt_5prime.30885	Acer.contig_224	46522-46568:47535-47735:47701-47735	0:1:1	FUN_019731	None	0.000146942355043644	0.013455659263183	-0.0511417432470064	24.7744932372417	9.62374522398298	1.36418519268195	1722.28189308677	1609.70352288373	0.0975262984853202	Control_T3_vs_Medium_T3	host
alt_5prime.50590	Acer.contig_398	103442-103498:104046-104246:104192-104246	0:1:1	FUN_024564	None	0.000149243313087633	0.0136260465586292	-0.088003907856849	23.592364501075	6.73252802988343	1.80909978096512	1281.68402545853	803.845345696108	0.673050768448745	Control_T3_vs_Medium_T3	host
alt_5prime.47869	Acer.contig_367	110089-110483:110939-111183:111096-111183	0:1:1	FUN_023992	None	0.000150101299100869	0.0136640744366794	0.296759259259259	2.68078295610756	4.11827351389143	-0.619385229995496	7725.07519402406	2726.51127648405	1.50249285366968	Control_T3_vs_Medium_T3	host
alt_5prime.46185	Acer.contig_35	274735-274828:276327-276527:276421-276527	0:1:1	FUN_006506	None	0.000153133005843742	0.013899177899911	-0.388928907789642	137.820514964446	12.3193065661794	3.48379769670688	5710.93883202758	1700.5505083229	1.74772607605025	Control_T3_vs_Medium_T3	host
alt_5prime.30325	Acer.contig_220	117654-117706:117654-117955:118965-119054	1:1:0	FUN_019584	None	0.000158128410057579	0.0142954245625928	-0.0794982898901099	15.4770412925152	68.4325224154074	-2.1445524245168	6319.75935001227	13650.6421327861	-1.1110272896057	Control_T3_vs_Medium_T3	host
alt_5prime.69030	Acer.contig_66	226411-227359:226411-227387:227889-228017	1:1:0	FUN_010011	None	0.000158422365189148	0.0142954245625928	-0.247593623021409	19.3829728524586	242.773207947008	-3.64674745155095	14156.226486861	87804.7056530617	-2.6328615102472	Control_T3_vs_Medium_T3	host
alt_5prime.42767	Acer.contig_315	75626-75703:75626-75730:76399-76474	1:1:0	FUN_022646	None	0.000159704265963123	0.0143446845629755	-0.0915753045687256	0.492191168313366	3.64521665369912	-2.8887138877951	2309.97146438115	2925.55905512067	-0.340837310786004	Control_T3_vs_Medium_T3	host
alt_5prime.75915	Acer.contig_77	920549-920709:920549-920734:922243-922353	1:1:0	FUN_011157	None	0.000159895194799087	0.0143446845629755	-0.0552127590273539	13.1002373861525	36.746653489046	-1.48801991524146	373.172911775117	2529.0419097346	-2.76067477325447	Control_T3_vs_Medium_T3	host
alt_5prime.45921	Acer.contig_35	100718-100761:100718-101445:102194-102232	1:1:0	FUN_006485	None	0.000162814308995562	0.0145223794747022	-0.227958974074913	11.0999080186416	12.3248462603349	-0.151021929115843	3446.71701078257	1585.66854124191	1.12013162241663	Control_T3_vs_Medium_T3	host
alt_5prime.45922	Acer.contig_35	101325-101445:101325-101525:102194-102232	1:1:0	FUN_006485	None	0.000162814308995562	0.0145223794747022	-0.0633503401360544	11.0999080186416	12.3248462603349	-0.151021929115843	3446.71701078257	1585.66854124191	1.12013162241663	Control_T3_vs_Medium_T3	host
alt_5prime.84460	Acer.contig_99	816555-816648:817793-817834:817797-817834	0:1:1	FUN_012941	None	0.000166588218584507	0.0148162987166927	-0.0550038197097021	35.9651100515935	6.71288826576321	2.42159248424094	534.545758602998	414.781978217016	0.365960239806784	Control_T3_vs_Medium_T3	host
alt_5prime.3902	Acer.contig_108	441917-442026:441917-442043:442386-442458	1:1:0	FUN_013546	None	0.000174131899761898	0.0154428550989413	0.297952047952048	3.18787210461669	67.931615768788	-4.41341751381828	10504.2553383419	48566.8676471422	-2.20899855084843	Control_T3_vs_Medium_T3	host
alt_5prime.76280	Acer.contig_79	95902-96035:95902-96078:96756-96796	1:1:0	FUN_011252	None	0.000182202867069492	0.0161124598247653	-0.0545258103241297	32.139941180824	17.9468742354216	0.840634693595927	2044.33928058411	2544.6312884948	-0.31582198083772	Control_T3_vs_Medium_T3	host
alt_5prime.69805	Acer.contig_67	640770-640796:640770-641259:642065-642104	1:1:0	FUN_010177	None	0.000183483400068019	0.0161794721239466	-0.0832541149639637	1.39513766775609	20.4356799151311	-3.8726108492792	14100.5630308844	53277.3660126653	-1.91776998844854	Control_T3_vs_Medium_T3	host
alt_5prime.70523	Acer.contig_68	96408-96462:96776-96874:96815-96874	0:1:1	FUN_010224	None	0.000184363052606273	0.0162108546625476	0.0638257575757577	26.5751080006258	7.24252557219286	1.87551077630621	905.515888653685	1051.98594011442	-0.216303562222418	Control_T3_vs_Medium_T3	host
alt_5prime.14573	Acer.contig_1450	855-1752:855-916:2639-3250	1:1:0	FUN_029369	None	0.000186373684401886	0.0163412235295263	-0.386724383538071	70.9112312484751	47.013251406341	0.59294668642268	1881.49183826888	5490.62576045289	-1.54509354978794	Control_T3_vs_Medium_T3	host
alt_5prime.83117	Acer.contig_95	663887-663906:663887-664087:664652-664791	1:1:0	FUN_012633	None	0.000189473952347252	0.0165661251387	-0.108361188023311	95.922769748593	564.405236802906	-2.55678615199986	6942.89393841456	80610.8834764656	-3.5373655960523	Control_T3_vs_Medium_T3	host
alt_5prime.27006	Acer.contig_20	517288-517338:517288-517345:517874-517924	1:1:0	FUN_004302	None	0.00019651973178203	0.0171337527278468	0.144391025641026	18.8463976638945	13.7784290511113	0.451877381978226	1170.73751793819	2242.04313019665	-0.93739637501772	Control_T3_vs_Medium_T3	host
alt_5prime.78545	Acer.contig_83	438484-438554:438484-439190:439590-439614	1:1:0	FUN_011624	None	0.000197197923045955	0.0171445868432454	-0.546476549780396	56.3495252652146	76.7147036544693	-0.445099664837714	6095.44651209996	4325.67036599916	0.494808176863909	Control_T3_vs_Medium_T3	host
alt_5prime.29032	Acer.contig_211	91534-91588:91534-91898:92502-92815	1:1:0	FUN_019217	None	0.000197868922374944	0.0171547367406916	0.394045501911881	2.25340977544122	10.8893608212368	-2.27273768180757	2037.12182856101	3086.05669197497	-0.599232302789142	Control_T3_vs_Medium_T3	host
alt_5prime.33695	Acer.contig_246	205360-206531:205360-207166:207710-207758	1:1:0	FUN_020542	None	0.000199887577915225	0.0172813419666317	-0.120597041377859	51.8262732375745	118.648539690428	-1.19493878398225	3735.5129253466	18800.1634161371	-2.33136694327225	Control_T3_vs_Medium_T3	host
alt_5prime.83011	Acer.contig_95	393984-394083:393984-394590:395437-395637	1:1:0	FUN_012614	None	0.000200995383926816	0.017328713448242	-0.0734402189413838	1.63678840807341	10.2472756842261	-2.64630067130433	2502.53615924973	5368.32404136933	-1.10108084297364	Control_T3_vs_Medium_T3	host
alt_5prime.57130	Acer.contig_474	94890-94915:94890-95090:96527-96588	1:1:0	FUN_025631	None	0.000205075159557921	0.017591597662609	-0.0822198632758655	0.285358759155454	3.21035765027684	-3.49188527723755	4582.11802871606	7865.37926842697	-0.779501713190077	Control_T3_vs_Medium_T3	host
alt_5prime.26880	Acer.contig_20	154408-154467:154408-155445:156205-156305	1:1:0	FUN_004264	None	0.000205551497474254	0.017591597662609	0.0701239355892994	13.1606232099804	8.81382120276703	0.578388272768162	3051.58855900274	5131.18743001747	-0.749732265766319	Control_T3_vs_Medium_T3	host
alt_5prime.19641	Acer.contig_17	1437261-1437619:1437261-1438954:1439677-1442867	1:1:0	FUN_003839	None	0.000205749680264433	0.017591597662609	0.386473109289913	6.08048334057718	1.38771404080239	2.13147569906858	1597.6061352186	2122.08042345791	-0.409567554900729	Control_T3_vs_Medium_T3	host
alt_5prime.7961	Acer.contig_12	223158-223657:224320-225786:225713-225786	0:1:1	FUN_002799	None	0.000208968990382918	0.0178176287089303	-0.254781780329722	0.380854819539654	6.2844556759577	-4.04447473439824	9633.37476335894	27037.3239447129	-1.48883916943321	Control_T3_vs_Medium_T3	host
alt_5prime.5892	Acer.contig_111	539084-539434:539084-540129:541436-541647	1:1:0	FUN_013759	None	0.00021204074664305	0.0180298712894204	-0.160111980742808	57.5234355980388	42.0883173214776	0.450730011274435	3710.92682046152	5622.16828715627	-0.599347086899686	Control_T3_vs_Medium_T3	host
alt_5prime.25481	Acer.contig_2	589868-589920:589868-590539:590734-590788	1:1:0	FUN_000423	None	0.000212654023083458	0.0180324785437154	-0.150546253858862	74.2161590999289	40.2471471538223	0.882846815317444	2057.06187150473	2406.0314515753	-0.226070314171919	Control_T3_vs_Medium_T3	host
alt_5prime.49778	Acer.contig_388	17583-17759:17583-18659:19020-19142	1:1:0	FUN_024391	None	0.000215060419481161	0.018186707768747	-0.466102748697773	0.605676269031458	10.5749127798944	-4.12595506771953	47497.2841257382	181864.781398242	-1.93694926004762	Control_T3_vs_Medium_T3	host
alt_5prime.17691	Acer.contig_16	222221-222795:223121-223329:223248-223329	0:1:1	FUN_003522	None	0.000220581202793002	0.0185866414571222	0.12359518936175	128.276346069691	71.6711092102352	0.839791577034124	1122.10316330517	1125.47565911457	-0.0043295359278801	Control_T3_vs_Medium_T3	host
alt_5prime.54430	Acer.contig_44	599048-599159:599048-599904:600486-600661	1:1:0	FUN_007674	None	0.000221591247380637	0.0185866414571222	-0.171662121986119	6.49423953208629	10.978571257316	-0.757457812592794	2928.76831640492	2042.57169478852	0.519907353451817	Control_T3_vs_Medium_T3	host
alt_5prime.54454	Acer.contig_44	599785-599904:599785-600407:600486-600661	1:1:0	FUN_007674	None	0.000221591247380637	0.0185866414571222	0.116954174734495	6.49423953208629	10.978571257316	-0.757457812592794	2928.76831640492	2042.57169478852	0.519907353451817	Control_T3_vs_Medium_T3	host
alt_5prime.57288	Acer.contig_48	316588-316796:316588-317093:317620-317834	1:1:0	FUN_008168	None	0.000222658951785304	0.0186257222073161	-0.360866620076064	65.1409750157489	20.4210440210494	1.67350868829244	5735.54372944275	3878.79989964687	0.564319908457509	Control_T3_vs_Medium_T3	host
alt_5prime.64159	Acer.contig_577	50814-51506:50814-52052:52713-52961	1:1:0	FUN_026713	None	0.000227579485484353	0.0189860179386151	-0.149285619351409	44.656628977518	17.3306538554049	1.36554826376305	1774.12662383956	2112.05188181848	-0.251536292377553	Control_T3_vs_Medium_T3	host
alt_5prime.24265	Acer.contig_191	49829-49890:51512-51679:51616-51679	0:1:1	FUN_018292	None	0.000237422610633087	0.0197539441443674	-0.0750391490999602	289.905859600114	235.504025343661	0.299832774300716	6955.91382515637	11397.3863670275	-0.712391060746246	Control_T3_vs_Medium_T3	host
alt_5prime.68587	Acer.contig_66	87411-87526:87411-88822:89377-89408	1:1:0	FUN_009995	None	0.000239472111192574	0.0198710490979124	0.1	5.6804352473512	3.64147371952345	0.641479043138013	21947.9177884503	42054.6758870507	-0.938182139800691	Control_T3_vs_Medium_T3	host
alt_5prime.31623	Acer.contig_23	1447766-1447908:1447766-1448005:1448896-1448974	1:1:0	FUN_004860	None	0.000247976410861606	0.0205217055951272	-0.332352941176471	4.60942301258027	2.81988733723246	0.708948647820494	1309.9511849538	3054.83109372705	-1.22157956239151	Control_T3_vs_Medium_T3	host
alt_5prime.59198	Acer.contig_5	130388-130496:130977-131128:130996-131128	0:1:1	FUN_001250	None	0.000251750040453969	0.0207784413389087	-0.403837719298246	21.5116977308332	5.35866564681526	2.00517568138396	977.520272641488	592.031197881647	0.723453419942775	Control_T3_vs_Medium_T3	host
alt_5prime.79847	Acer.contig_87	216112-216358:216112-216453:216676-221136	1:1:0	FUN_011929	None	0.000253912808628076	0.0209012110102329	-0.250713294184963	20.7960203516994	48.1723686370367	-1.21189839083068	1904.26740191006	10814.7859138102	-2.50569712166529	Control_T3_vs_Medium_T3	host
alt_5prime.26138	Acer.contig_2	1234884-1234911:1235252-1235324:1235256-1235324	0:1:1	FUN_000497	None	0.000256318009705936	0.0210432326748234	0.162632218652763	1.62374614133077	14.0662965287517	-3.114844533531	6630.72398674021	16199.4545595007	-1.28870693081937	Control_T3_vs_Medium_T3	host
alt_5prime.83403	Acer.contig_96	807728-807805:810299-810499:810327-810499	0:1:1	FUN_012710	None	0.000260236731865815	0.0213084314496795	0.111126056113502	27.06723132513	3.21396880169885	3.07411949372605	155.60610219729	83.8108118564527	0.892690364475333	Control_T3_vs_Medium_T3	host
alt_5prime.61187	Acer.contig_52	125433-125496:125433-126373:126873-127223	1:1:0	FUN_008569	None	0.000268986796682746	0.0219667819106271	-0.181674254053088	451.578783738746	1202.63031019449	-1.41314361319071	34088.8156384161	194408.704246954	-2.51172243275048	Control_T3_vs_Medium_T3	host
alt_5prime.48312	Acer.contig_37	1111175-1111483:1112048-1112466:1112391-1112466	0:1:1	FUN_006860	None	0.000270352327139012	0.0220201970454725	-0.1	4.59119432422273	4.63025681600467	-0.0122227184000554	11987.1411249641	33362.3773331145	-1.4767344718679	Control_T3_vs_Medium_T3	host
alt_5prime.31948	Acer.contig_231	163198-163354:169126-169252:169169-169252	0:1:1	FUN_020020	None	0.000285227547252354	0.0231708079134058	-0.0683760683760684	56.6069385092224	16.1386024152928	1.81046325177481	1070.32907038997	736.579743534638	0.539140790579662	Control_T3_vs_Medium_T3	host
alt_5prime.55106	Acer.contig_45	99465-99573:99465-99849:100943-101018	1:1:0	FUN_007741	None	0.000296397630817236	0.0240151912864509	-0.257903928687192	2.28447305073609	28.6596256074944	-3.64908643449728	3743.3502848889	13922.5780924903	-1.89502442461462	Control_T3_vs_Medium_T3	host
alt_5prime.19574	Acer.contig_17	1037986-1038100:1037986-1038186:1039031-1039132	1:1:0	FUN_003815	None	0.000300688560606388	0.0242992471000739	-0.2	28.8858073621389	2.95686204098989	3.28822198078081	1127.07733884623	329.774751964504	1.77303366182175	Control_T3_vs_Medium_T3	host
alt_5prime.30034	Acer.contig_22	1291919-1292033:1291919-1292070:1294126-1294183	1:1:0	FUN_004713	None	0.000316018801719387	0.0254716091979602	-0.0672997372997373	21.8000075877227	38.4938313003163	-0.820298632933047	476.911153956395	1936.62599492371	-2.02175293483121	Control_T3_vs_Medium_T3	host
alt_5prime.32538	Acer.contig_24	331256-331326:331256-331879:332288-332362	1:1:0	FUN_004895	None	0.00033355594387785	0.0267458290646719	-0.0911296624163503	3.36396681534532	11.1861507864297	-1.7334783037587	8940.8495600676	10894.4971705127	-0.285115783194403	Control_T3_vs_Medium_T3	host
alt_5prime.32574	Acer.contig_24	331728-331879:331728-331968:332288-332355	1:1:0	FUN_004895	None	0.00033355594387785	0.0267458290646719	0.144761904761905	3.36396681534532	11.1861507864297	-1.7334783037587	8940.8495600676	10894.4971705127	-0.285115783194403	Control_T3_vs_Medium_T3	host
alt_5prime.61886	Acer.contig_53	826087-826286:826087-826290:827466-827541	1:1:0	FUN_30318	None	0.000335119300557296	0.0268017505724777	-0.0513147508726947	56.6145782279677	38.683050873032	0.549472011755116	2103.22700431104	2636.48073784639	-0.326008885791371	Control_T3_vs_Medium_T3	host
alt_5prime.53074	Acer.contig_42	776750-776882:776750-777017:777557-777611	1:1:0	FUN_007474	None	0.000337345511681852	0.0269102601341882	-0.058185706416405	39.5024395019689	2.58712528162645	3.93251992734415	1729.54168646421	354.397191922565	2.28695070903128	Control_T3_vs_Medium_T3	host
alt_5prime.58342	Acer.contig_49	963016-963156:963373-963573:963402-963573	0:1:1	FUN_008335	None	0.000350490251682767	0.0278869505908311	-0.126511419614868	3.16395894270421	17.7248080293447	-2.48596721843869	3760.32387120172	6966.05132608812	-0.889484178316261	Control_T3_vs_Medium_T3	host
alt_5prime.74712	Acer.contig_74	51014-51118:51014-51339:51763-51907	1:1:0	FUN_010806	None	0.000358927792395547	0.0284850618011143	-0.199177184532697	2.11421022652616	12.4396066626826	-2.55675012515638	7077.68611789524	12428.8924132509	-0.812348050499539	Control_T3_vs_Medium_T3	host
alt_5prime.26217	Acer.contig_2	1632015-1632178:1633345-1633488:1633372-1633488	0:1:1	FUN_000531	None	0.000361023344525035	0.0285306962647321	0.268821022727273	44.2247268141829	3.04762605150169	3.859095433242	4286.09246715567	751.942581747191	2.51096856752853	Control_T3_vs_Medium_T3	host
alt_5prime.17335	Acer.contig_16	441049-441165:441049-441254:441623-441790	1:1:0	FUN_003553	None	0.000361346416457464	0.0285306962647321	-0.167588426066687	55.9034072460471	13.2642422733683	2.07539395306399	1284.24060876644	786.706793984162	0.707017575908194	Control_T3_vs_Medium_T3	host
alt_5prime.37237	Acer.contig_272	235055-235172:235055-236026:236834-237047	1:1:0	FUN_021358	None	0.000386658124874151	0.030451541025394	-0.36230338783243	1.42880743458664	27.8155296051889	-4.28300717708454	4415.75538004462	24495.2593044947	-2.47177040558534	Control_T3_vs_Medium_T3	host
alt_5prime.76069	Acer.contig_78	124871-124979:124871-125515:125630-125753	1:1:0	FUN_011179	None	0.000394972469963895	0.031027393192519	-0.132523108073157	354.572951491144	137.524942034342	1.36638918990507	26446.5178907927	19394.1924153287	0.447453078332497	Control_T3_vs_Medium_T3	host
alt_5prime.24646	Acer.contig_195	352939-352978:352939-353242:353622-353712	1:1:0	FUN_018598	None	0.00039622307583953	0.0310468365071122	0.0518977988644318	32.5848714185214	3.88517044367789	3.06815250539135	2924.52151851412	902.389586273542	1.69637828040709	Control_T3_vs_Medium_T3	host
alt_5prime.79983	Acer.contig_87	594597-594709:594872-595549:595444-595549	0:1:1	FUN_011960	None	0.000403146020518164	0.0315095264673174	-0.0847910392991714	132.50632141493	86.6220894574263	0.613254309320364	4612.31645823347	5382.57712867496	-0.222805585435959	Control_T3_vs_Medium_T3	host
alt_5prime.38801	Acer.contig_29	336907-336968:336907-337107:337316-337375	1:1:0	FUN_005668	None	0.000407364805218191	0.0317590631896933	-0.524768177728704	0.682927977232032	7.53095047292191	-3.46302661480099	1135.74673175158	2928.23656268055	-1.36639095508528	Control_T3_vs_Medium_T3	host
alt_5prime.39480	Acer.contig_293	224153-224225:225104-225770:225692-225770	0:1:1	FUN_022001	None	0.000414378847114261	0.032224722856868	-0.149357760185811	322.954148093242	379.332659749783	-0.232134239375856	14029.400122937	32198.341376911	-1.19853305045333	Control_T3_vs_Medium_T3	host
alt_5prime.52699	Acer.contig_415	55874-56507:55874-56619:56979-57179	1:1:0	FUN_024821	None	0.000417387298227601	0.0323773289910839	-0.0753168560897873	3.7027288871241	21.291539014179	-2.52361941101829	2006.40615025424	4801.78081118179	-1.25895587422605	Control_T3_vs_Medium_T3	host
alt_5prime.15800	Acer.contig_15	743416-743540:744186-744484:744386-744484	0:1:1	FUN_003400	None	0.000420309692660492	0.0325225132438372	-0.357540376290376	2.00539770628011	5.19452780117717	-1.37310423228012	4749.88461203522	3278.83362798189	0.534709767295105	Control_T3_vs_Medium_T3	host
alt_5prime.29124	Acer.contig_213	147706-147762:147706-148482:148920-148971	1:1:0	FUN_019317	None	0.000432250918386723	0.0333630877181732	-0.0880391185730408	81.0906533678728	32.4435743276864	1.32160286592554	6827.81313250186	5381.24349076057	0.343483986999052	Control_T3_vs_Medium_T3	host
alt_5prime.71590	Acer.contig_7	937203-937388:937203-937462:938219-938768	1:1:0	FUN_001850	None	0.000446054458409395	0.0343428645329084	0.138764568764569	7.80817171377874	5.90910293520712	0.402045649801016	279.951998105064	635.166571887554	-1.18195550998449	Control_T3_vs_Medium_T3	host
alt_5prime.58556	Acer.contig_497	57713-57785:59659-60059:59946-60059	0:1:1	FUN_025894	None	0.000450099004174365	0.0345116061815623	-0.219380030065514	1.08401525332016	4.61656345023748	-2.09043425805827	7216.90138358837	8316.00505034232	-0.204511093371382	Control_T3_vs_Medium_T3	host
alt_5prime.79727	Acer.contig_868	15869-15955:15869-16034:16774-16820	1:1:0	FUN_028329	None	0.000450476201006467	0.0345116061815623	-0.0547169247832233	81.4332027568983	99.3939908033651	-0.28754148702117	1935.4114641135	4191.82045064212	-1.11493661016871	Control_T3_vs_Medium_T3	host
alt_5prime.12621	Acer.contig_138	16405-16460:16405-16475:17042-17114	1:1:0	FUN_015560	None	0.000453006282940538	0.0346197468229447	-0.0961626118174944	24.2898979580643	11.1988472893762	1.11700618760569	1454.20696521083	1250.67914476642	0.21752088962665	Control_T3_vs_Medium_T3	host
alt_5prime.54729	Acer.contig_44	1089373-1089456:1089994-1090312:1090223-1090312	0:1:1	FUN_007720	None	0.000457343583518566	0.0348651262401062	0.0507936507936507	4.5772461245581	14.8985432944319	-1.7026195032761	3832.72301527412	4967.01372745941	-0.374008993336657	Control_T3_vs_Medium_T3	host
alt_5prime.42563	Acer.contig_311	106914-107019:106914-108582:109270-109377	1:1:0	FUN_022526	None	0.000460401668899824	0.0350120197889888	-0.185239109779728	1.32828833587256	2.82392367822834	-1.08813274643979	5618.00571693955	3050.59745538118	0.88096627234814	Control_T3_vs_Medium_T3	host
alt_5prime.56186	Acer.contig_461	39062-39218:39062-39376:39627-39701	1:1:0	FUN_025469	None	0.000467023720422621	0.0354285567911778	0.0954545454545455	5.20723304431108	43.5357303573222	-3.06361104665421	72375.1400852368	1408522.86138059	-4.28254493419456	Control_T3_vs_Medium_T3	host
alt_5prime.5019	Acer.contig_11	160138-160185:163199-163430:163235-163430	0:1:1	FUN_002620	None	0.000475704720797498	0.0359313267377259	0.090404873857391	9.81221701570345	3.69467393448118	1.40913209413807	4344.85333632829	4231.42741392668	0.0381630598363518	Control_T3_vs_Medium_T3	host
alt_5prime.173	Acer.contig_1	1938867-1939037:1938867-1939198:1939926-1939998	1:1:0	FUN_000179	None	0.000476985801193819	0.0359313267377259	-0.0669675331142451	78.7479610590512	86.4154740448471	-0.134047102930187	3467.69602665698	6208.36685205762	-0.840236369325142	Control_T3_vs_Medium_T3	host
alt_5prime.57946	Acer.contig_486	95325-95640:95838-96685:96627-96685	0:1:1	FUN_025780	None	0.000477134027630943	0.0359313267377259	0.0939265159578875	18.4901035653762	33.4702155171646	-0.856124535193586	2758.77994488769	11590.8489923288	-2.0708839536917	Control_T3_vs_Medium_T3	host
alt_5prime.81363	Acer.contig_90	215797-215845:215797-216042:217139-217233	1:1:0	FUN_012183	None	0.000481415140813457	0.0361657282119352	-0.104074567023337	51.8904473442336	66.9358125661102	-0.367309327054009	6394.49450640993	15099.7041981952	-1.23961806586628	Control_T3_vs_Medium_T3	host
alt_5prime.39448	Acer.contig_293	269638-269696:269638-269738:270426-270489	1:1:0	FUN_022003	None	0.000496655287467229	0.037220285235831	-0.05	9.94896518853022	8.46576720361882	0.232905658736061	757.17827917808	1778.23138766326	-1.23173813244001	Control_T3_vs_Medium_T3	host
alt_5prime.31953	Acer.contig_231	230647-230847:231304-231541:231434-231541	0:1:1	FUN_020025	None	0.00050135107031013	0.0373911252461899	-0.0589993922939351	10.6270128682637	85.4106461594471	-3.00667977951994	3347.56825251778	10687.3871701896	-1.67472381351558	Control_T3_vs_Medium_T3	host
alt_5prime.31952	Acer.contig_231	230647-230847:231291-231541:231434-231541	0:1:1	FUN_020025	None	0.00050135107031013	0.0373911252461899	-0.0683584927024578	10.6270128682637	85.4106461594471	-3.00667977951994	3347.56825251778	10687.3871701896	-1.67472381351558	Control_T3_vs_Medium_T3	host
alt_5prime.80225	Acer.contig_88	714385-715127:714385-716391:716992-717140	1:1:0	FUN_012059	None	0.000518773774118464	0.0385975170258187	-0.0987745098039216	3.24228464450423	76.6271959020981	-4.5627738549878	6942.84932959093	53283.6177918203	-2.94009227202775	Control_T3_vs_Medium_T3	host
alt_5prime.50218	Acer.contig_388	37783-38041:37783-38724:39121-39205	1:1:0	FUN_024391	None	0.000524440848183372	0.0389255843935816	-0.29113840450177	60.4188183355926	485.169049958418	-3.00541764719457	47497.2841257382	181864.781398242	-1.93694926004762	Control_T3_vs_Medium_T3	host
alt_5prime.75284	Acer.contig_75	96418-96540:97067-97267:97244-97267	0:1:1	FUN_010890	None	0.000532536115826709	0.0394060869281077	-0.0758709273182958	23.2067192915858	22.6206999537702	0.0368990134604807	1734.12012670027	3981.80330334292	-1.19921811428696	Control_T3_vs_Medium_T3	host
alt_5prime.72496	Acer.contig_70	461995-462802:461995-462822:463347-463393	1:1:0	FUN_010455	None	0.000533460968074606	0.0394060869281077	0.0666666666666667	4.66267156137818	12.2913298920013	-1.3984123053312	4307.28981919512	35352.0421840603	-3.03694125294819	Control_T3_vs_Medium_T3	host
alt_5prime.8560	Acer.contig_121	505121-505289:505121-505807:506421-506508	1:1:0	FUN_014460	None	0.000542904540703271	0.0399519550517216	0.0729601661218648	260.768897959298	536.197029270202	-1.03999141742921	8896.92477897082	31326.0998793709	-1.81598650440196	Control_T3_vs_Medium_T3	host
alt_5prime.77296	Acer.contig_8	1078209-1078407:1079086-1079286:1079283-1079286	0:1:1	FUN_002111	None	0.000544673614954916	0.0399519550517216	-0.0556272466743186	52.5162245749401	31.5599672040113	0.734667497532056	1083.03807113445	1013.1913527347	0.0961772884205043	Control_T3_vs_Medium_T3	host
alt_5prime.50914	Acer.contig_4	2085746-2085824:2085746-2085827:2087116-2087197	1:1:0	FUN_001139	None	0.000544723111751688	0.0399519550517216	-0.0513979896676941	47.9464159170049	19.1452093323438	1.32443954056131	1332.5980038934	1078.0991355815	0.305751791857013	Control_T3_vs_Medium_T3	host
alt_5prime.57411	Acer.contig_481	53747-54501:54587-55279:55228-55279	0:1:1	FUN_025719	None	0.000555032460162752	0.0406118432021214	-0.732487936220247	18.4391327352534	175.063914769824	-3.24703903054269	3624.79496711941	15227.1656234665	-2.070676126371	Control_T3_vs_Medium_T3	host
alt_5prime.4606	Acer.contig_11	795633-795717:795633-796341:796465-796563	1:1:0	FUN_002689	None	0.000568747761359845	0.041517245193039	-0.216850507081356	40.1527838309451	38.7625965536296	0.0508348001916197	2003.35704360141	4237.20883654625	-1.08069467062373	Control_T3_vs_Medium_T3	host
alt_5prime.34799	Acer.contig_253	321487-321690:321487-322062:322270-322421	1:1:0	FUN_020762	None	0.000571793874979964	0.0415996432172095	-0.0572607192791261	12.0893341128989	94.3076024618872	-2.96363929387589	11106.9853798782	33034.5095621451	-1.57250662780968	Control_T3_vs_Medium_T3	host
alt_5prime.20132	Acer.contig_17	1297710-1297792:1298170-1298304:1298248-1298304	0:1:1	FUN_003830	None	0.000572564634762407	0.0415996432172095	-0.0546085074345944	60.0154509794349	6.95181493373122	3.10987238904121	1148.50226857357	290.308782462101	1.98409358404447	Control_T3_vs_Medium_T3	host
alt_5prime.79581	Acer.contig_86	344892-345007:345539-345739:345724-345739	0:1:1	FUN_011853	None	0.000581649481936397	0.0421607332913663	-0.875	0.494050277279285	5.03494630778542	-3.3492466225513	6008.6111546523	4254.94717465748	0.497890340440122	Control_T3_vs_Medium_T3	host
alt_5prime.26934	Acer.contig_20	400291-400354:400291-400358:401054-401219	1:1:0	FUN_004285	None	0.000603874629595325	0.0435751011834698	-0.0650819088319088	17.2426456270087	9.00708634894047	0.936848754047692	916.973022735949	894.459828942556	0.0358625995858457	Control_T3_vs_Medium_T3	host
alt_5prime.39620	Acer.contig_297	94062-94170:94424-95728:95676-95728	0:1:1	FUN_022101	None	0.000603977849106929	0.0435751011834698	-0.420333238672679	16.4848255753419	36.0702249431775	-1.12966979812501	1605.69974487198	1497.44170077479	0.100702307428701	Control_T3_vs_Medium_T3	host
alt_5prime.71121	Acer.contig_69	253073-253161:253647-253847:253667-253847	0:1:1	FUN_010329	None	0.000612825696648889	0.0441106235743715	-0.0871797711113516	0.801484075993532	4.41913005675369	-2.46301662871348	16748.5510456623	24075.6623719286	-0.523539199961132	Control_T3_vs_Medium_T3	host
alt_5prime.16741	Acer.contig_155	337219-337238:338131-338618:338522-338618	0:1:1	FUN_016521	None	0.000619844949934611	0.0445123458130537	-0.292847459207479	40.390429666478	33.9088835340257	0.252350209534504	2655.99921126107	4482.28703663701	-0.754980320837316	Control_T3_vs_Medium_T3	host
alt_5prime.38626	Acer.contig_285	140406-140502:140740-141635:141233-141635	0:1:1	FUN_021778	None	0.000625810242369074	0.0448366963230676	-0.0625	7.3841496665423	6.91992574208696	0.0936752383762514	3051.88565906073	7633.256071388	-1.3225976783076	Control_T3_vs_Medium_T3	host
alt_5prime.83203	Acer.contig_95	356814-356941:358419-358507:358423-358507	0:1:1	FUN_012612	None	0.000645911656193432	0.0461700038587596	-0.0599089029156067	86.2855599814259	11.8954677301708	2.85870714272048	2234.87739159468	557.566841005775	2.00297901485531	Control_T3_vs_Medium_T3	host
alt_5prime.76284	Acer.contig_79	233209-233250:233209-233409:234211-234251	1:1:0	FUN_011263	None	0.000666097348078654	0.0475031774663189	-0.0753822909408808	42.2931785623572	10.0972276345868	2.0664657599085	426.897669890155	220.21066359298	0.955005955640579	Control_T3_vs_Medium_T3	host
alt_5prime.61696	Acer.contig_528	55034-55155:55034-57080:57860-58054	1:1:0	FUN_026277	None	0.000669935884871076	0.047596802936766	-0.0657972793305455	7.60575704386588	46.1055215674546	-2.59977577744837	5541.30932788434	11722.9414709065	-1.08103580135965	Control_T3_vs_Medium_T3	host
alt_5prime.58763	Acer.contig_5	852966-853059:852966-853166:853511-853595	1:1:0	FUN_001334	None	0.000670485802734322	0.047596802936766	-0.0543779839620396	97.9147166019896	32.3849074514359	1.59620409228731	1279.78501699307	949.464123465391	0.430716088628788	Control_T3_vs_Medium_T3	host
alt_5prime.62418	Acer.contig_54	807831-808029:808644-808714:808650-808714	0:1:1	FUN_008860	None	0.000681309213127368	0.0481442955605141	0.0949680785779183	5.53472426723751	7.12758700538081	-0.364902299424692	5775.81118041386	3388.49712193474	0.769378033136869	Control_T3_vs_Medium_T3	host
alt_5prime.62414	Acer.contig_54	807831-808029:808144-808714:808644-808714	0:1:1	FUN_008860	None	0.000681309213127368	0.0481442955605141	0.1	5.53472426723751	7.12758700538081	-0.364902299424692	5775.81118041386	3388.49712193474	0.769378033136869	Control_T3_vs_Medium_T3	host
alt_5prime.45488	Acer.contig_343	146590-146810:147546-147746:147600-147746	0:1:1	FUN_023462	None	0.000689954078638921	0.0486441200181168	-0.0606770833333333	26.589169599021	10.3701453533884	1.35840260551992	4411.8739568713	3787.49969785415	0.220145801569451	Control_T3_vs_Medium_T3	host
alt_5prime.54551	Acer.contig_44	72186-72252:72566-72775:72581-72775	0:1:1	FUN_007637	None	0.000692172438213068	0.0486896116707561	-0.0569186861525571	76.6077137971668	10.2428401185118	2.90287386855551	6679.73511424254	2475.1084254909	1.43229916778074	Control_T3_vs_Medium_T3	host
alt_5prime.54347	Acer.contig_44	225853-225947:225853-226742:227146-227220	1:1:0	FUN_007646	None	0.000695371780727205	0.0488037459983849	-0.377285937659028	22.0956383447521	29.8154616073252	-0.432299061678367	5642.82382208686	3424.61838118005	0.720474075262334	Control_T3_vs_Medium_T3	host
alt_5prime.52562	Acer.contig_41	1088359-1088428:1089167-1089367:1089307-1089367	0:1:1	FUN_007388	None	0.000699429603622792	0.0489774788726901	-0.0930798824713298	33.7086263480781	17.8514776490535	0.917074339897408	1421.31793807346	1376.25358489532	0.0464829888927643	Control_T3_vs_Medium_T3	host
alt_5prime.2099	Acer.contig_101	234793-234937:235096-235599:235533-235599	0:1:1	FUN_013015	None	0.00071242596383736	0.0496715648861075	-0.240712898859451	112.306543603053	8.3640037955566	3.74710446277119	4605.4025935393	772.522971293643	2.57567754095268	Control_T3_vs_Medium_T3	host
alt_5prime.35642	Acer.contig_26	1132198-1132223:1132617-1132750:1132658-1132750	0:1:1	FUN_005289	None	0.000712551284592799	0.0496715648861075	-0.0833333333333333	2.02714002005124	5.59829033466068	-1.46554056580301	2125.03244799891	2193.18030629977	-0.0455395535751109	Control_T3_vs_Medium_T3	host
exon_skip.3854	Acer.contig_105	125736-126751:127318-127515:130109-130242	0:1:0	FUN_013268	None	0	0	-0.558058608058608	12.4522365681879	3.92129840621833	1.66700155202126	4925.67787331469	11487.6204446997	-1.2216858003911	Control_T3_vs_Medium_T3	host
exon_skip.58909	Acer.contig_311	190863-190932:192218-194141:195196-195282	0:1:0	FUN_022561	None	0	0	-0.17360283693488	90.6940032569726	11.8790988752116	2.93258176171173	4947.81319240336	12155.996253233	-1.29680519864449	Control_T3_vs_Medium_T3	host
exon_skip.58910	Acer.contig_311	190863-190932:192218-194908:195196-195282	0:1:0	FUN_022561	None	0	0	-0.138670919723551	90.6940032569726	11.8790988752116	2.93258176171173	4947.81319240336	12155.996253233	-1.29680519864449	Control_T3_vs_Medium_T3	host
exon_skip.77014	Acer.contig_44	1218780-1218847:1219910-1221630:1222140-1222194	0:1:0	FUN_007734	None	0	0	-0.235882233708321	31.3357799890782	7.59345584253756	2.04498238189589	3505.24150241609	8657.00420337318	-1.30435401421947	Control_T3_vs_Medium_T3	host
exon_skip.59976	Acer.contig_32	444762-444862:445108-445143:445588-445694	0:1:0	FUN_006137	None	0	0	0.12391080179795	39.7619944264864	4.62563231354813	3.10366762562895	2274.8855106549	3017.46702534694	-0.407544065527956	Control_T3_vs_Medium_T3	host
exon_skip.75417	Acer.contig_42	1203560-1203689:1205723-1205890:1206063-1206213	0:1:0	FUN_007506	None	0	0	-0.0606502755763458	63.4231821405647	29.5297925911519	1.10283904037772	3402.49921230995	9174.94688630106	-1.43110497848868	Control_T3_vs_Medium_T3	host
exon_skip.77008	Acer.contig_44	1217607-1217711:1218183-1218333:1218780-1218847	0:1:0	FUN_007734	None	0	0	-0.0945387088121642	36.7468595411655	13.6546566437806	1.42822792271492	3505.24150241609	8657.00420337318	-1.30435401421947	Control_T3_vs_Medium_T3	host
exon_skip.59959	Acer.contig_32	420293-420366:420877-421188:421439-421472	0:1:0	FUN_006135	None	0	0	-0.0721090488968396	37.0163976151697	24.3463113971053	0.60446128848213	9877.76761824766	30095.5479035936	-1.60729314815387	Control_T3_vs_Medium_T3	host
exon_skip.114280	Acer.contig_83	438484-438554:439167-439190:439590-439673	0:1:0	FUN_011624	None	0	0	-0.1875	82.814458647313	3.76983002984616	4.45731128773123	6095.44651209996	4325.67036599916	0.494808176863909	Control_T3_vs_Medium_T3	host
exon_skip.9762	Acer.contig_116	692597-693105:694240-694307:694683-694865	0:1:0	FUN_014112	None	0	0	-0.117597108773579	123.003179722551	28.1917990477231	2.12534815984114	47395.5062125031	215935.424502334	-2.18777775675413	Control_T3_vs_Medium_T3	host
exon_skip.52705	Acer.contig_282	54512-54579:55455-57237:58617-58730	0:1:0	FUN_021690	None	0	0	-0.0743577075098814	37.491431021017	5.93702725693203	2.65874825165429	2686.90321166025	3366.61925821313	-0.325356218230372	Control_T3_vs_Medium_T3	host
exon_skip.52704	Acer.contig_282	54512-54579:55297-57237:58617-58730	0:1:0	FUN_021690	None	0	0	-0.210236209868563	37.491431021017	5.93702725693203	2.65874825165429	2686.90321166025	3366.61925821313	-0.325356218230372	Control_T3_vs_Medium_T3	host
exon_skip.58906	Acer.contig_311	190863-190932:192218-193892:195196-195282	0:1:0	FUN_022561	None	0	0	-0.189116322022402	90.6940032569726	11.8790988752116	2.93258176171173	4947.81319240336	12155.996253233	-1.29680519864449	Control_T3_vs_Medium_T3	host
exon_skip.52703	Acer.contig_282	54512-54579:54927-57237:58617-58730	0:1:0	FUN_021690	None	0	0	-0.0584415584415584	37.491431021017	5.93702725693203	2.65874825165429	2686.90321166025	3366.61925821313	-0.325356218230372	Control_T3_vs_Medium_T3	host
exon_skip.43606	Acer.contig_228	135391-135481:136198-136518:139598-139695	0:1:0	FUN_019909	None	0	0	0.0802139037433154	50.4665527246876	7.86634453456818	2.68156226147327	12535.1877179872	36172.167463219	-1.52889644684473	Control_T3_vs_Medium_T3	host
exon_skip.85265	Acer.contig_50	283936-284120:284258-284283:284559-284648	0:1:0	FUN_008371	None	0	0	-0.0518733406663549	50.2053516771327	36.2211436043562	0.47100906054719	7119.72719530427	23317.6443914113	-1.71152818312425	Control_T3_vs_Medium_T3	host
exon_skip.59031	Acer.contig_311	220674-220806:222152-222756:234799-234878	0:1:0	FUN_022561	None	0	0	-0.069718395908196	82.270347450405	37.07649314018	1.14986774252561	4947.81319240336	12155.996253233	-1.29680519864449	Control_T3_vs_Medium_T3	host
exon_skip.64047	Acer.contig_351	135329-135409:135530-136010:136775-136843	0:1:0	FUN_023671	None	0	0	-0.306334890095348	4.32480545764281	195.693846689827	-5.49981934541194	18699.467809714	79727.8387288843	-2.09208634956463	Control_T3_vs_Medium_T3	host
exon_skip.26320	Acer.contig_168	192731-192923:193303-193400:193519-193690	0:1:0	FUN_017189	None	0	0	-0.0630952380952381	96.4333460867409	35.1571305257813	1.45571478363089	11223.406261092	27667.9130474984	-1.30170323269714	Control_T3_vs_Medium_T3	host
exon_skip.77695	Acer.contig_45	100943-101018:102380-102681:113576-113879	0:1:0	FUN_007741	None	0	0	-0.0585895870925749	89.9657988043152	59.6505544142725	0.592841107040656	3743.3502848889	13922.5780924903	-1.89502442461462	Control_T3_vs_Medium_T3	host
exon_skip.41181	Acer.contig_217	49946-50047:51156-51311:51490-51607	0:1:0	FUN_019479	None	0	0	-0.523920932009167	31.7782779087794	3.57042601958081	3.15387281543025	1607.08085869891	2705.19268889952	-0.751288841199507	Control_T3_vs_Medium_T3	host
exon_skip.2200	Acer.contig_10	1020273-1020504:1025303-1025413:1027866-1027897	0:1:0	FUN_002502	None	0	0	-0.3	19.3860977653561	3.57883539312804	2.4374603377562	3841.11824629343	9267.8381493129	-1.27070647266986	Control_T3_vs_Medium_T3	host
exon_skip.106418	Acer.contig_71	36789-36981:37173-37277:37701-37802	0:1:0	FUN_010496	None	0	0	-0.155864262990456	27.8595571160566	4.65560675599854	2.58113121483459	979.733172840937	2764.42886046648	-1.49652065148928	Control_T3_vs_Medium_T3	host
exon_skip.117575	Acer.contig_9	1423730-1424358:1425222-1426488:1427731-1427814	0:1:0	FUN_002340	None	0	0	-0.0571557474783281	41.2891869721821	17.7437539030751	1.21845274930274	4426.63766203498	25326.8860408881	-2.51638651451399	Control_T3_vs_Medium_T3	host
exon_skip.64222	Acer.contig_351	135891-136010:136634-136704:136775-136856	0:1:0	FUN_023671	None	0	0	0.0673488133465772	4.32480545764281	195.693846689827	-5.49981934541194	18699.467809714	79727.8387288843	-2.09208634956463	Control_T3_vs_Medium_T3	host
exon_skip.59307	Acer.contig_318	124831-125502:125708-125749:125964-126049	0:1:0	FUN_022793	None	0	0	-0.0765328258714886	13.6790989057722	2.19040672676461	2.64270251018785	1418.14525837015	3063.4275701145	-1.11114142837126	Control_T3_vs_Medium_T3	host
exon_skip.58902	Acer.contig_311	190863-190932:192218-192720:195196-195282	0:1:0	FUN_022561	None	0	0	-0.152324461404309	90.6940032569726	11.8790988752116	2.93258176171173	4947.81319240336	12155.996253233	-1.29680519864449	Control_T3_vs_Medium_T3	host
exon_skip.77011	Acer.contig_44	1218780-1218847:1219832-1221630:1222140-1222194	0:1:0	FUN_007734	None	0	0	-0.119368131868132	31.3357799890782	7.59345584253756	2.04498238189589	3505.24150241609	8657.00420337318	-1.30435401421947	Control_T3_vs_Medium_T3	host
exon_skip.3871	Acer.contig_105	125736-126751:127374-129709:130109-130242	0:1:0	FUN_013268	None	0	0	-0.545454545454545	12.4522365681879	3.92129840621833	1.66700155202126	4925.67787331469	11487.6204446997	-1.2216858003911	Control_T3_vs_Medium_T3	host
exon_skip.89837	Acer.contig_56	790888-791376:792319-792585:792784-792984	0:1:0	FUN_009067	None	0	0	-0.914524726661377	12.9566889744512	1.90853963482281	2.76315603831298	2853.06835544957	7102.9782986166	-1.31590976528214	Control_T3_vs_Medium_T3	host
exon_skip.50217	Acer.contig_264	79968-80068:80678-80742:80979-81073	0:1:0	FUN_021118	None	0	0	-0.0521636432350718	99.2370111642211	14.0083722686498	2.82458895595198	8428.30896873297	11680.8757116774	-0.470833329478566	Control_T3_vs_Medium_T3	host
exon_skip.3860	Acer.contig_105	125736-126751:127318-129555:130109-130242	0:1:0	FUN_013268	None	0	0	-0.187179487179487	12.4522365681879	3.92129840621833	1.66700155202126	4925.67787331469	11487.6204446997	-1.2216858003911	Control_T3_vs_Medium_T3	host
exon_skip.3867	Acer.contig_105	125736-126751:127374-127515:130109-130242	0:1:0	FUN_013268	None	0	0	-0.545454545454545	12.4522365681879	3.92129840621833	1.66700155202126	4925.67787331469	11487.6204446997	-1.2216858003911	Control_T3_vs_Medium_T3	host
exon_skip.3869	Acer.contig_105	125736-126751:127374-129437:130109-130242	0:1:0	FUN_013268	None	0	0	-0.545454545454545	12.4522365681879	3.92129840621833	1.66700155202126	4925.67787331469	11487.6204446997	-1.2216858003911	Control_T3_vs_Medium_T3	host
exon_skip.36902	Acer.contig_2	2555676-2555786:2556676-2556762:2557672-2557808	0:1:0	FUN_000623	None	0	0	-0.352908202908203	18.1542695815688	7.46077387417964	1.28291169800552	3074.91559269856	23426.8117174581	-2.92954190960444	Control_T3_vs_Medium_T3	host
exon_skip.102448	Acer.contig_68	819719-819801:819973-820540:822395-822497	0:1:0	FUN_010287	None	0	0	-0.2	96.2157410211802	4.47195145535553	4.42729650769758	11430.3995270037	7432.23407076051	0.621007987202319	Control_T3_vs_Medium_T3	host
exon_skip.102450	Acer.contig_68	819719-819801:819973-821528:822395-822497	0:1:0	FUN_010287	None	0	0	-0.2	96.2157410211802	4.47195145535553	4.42729650769758	11430.3995270037	7432.23407076051	0.621007987202319	Control_T3_vs_Medium_T3	host
exon_skip.105618	Acer.contig_70	438276-438328:439976-440346:441716-443302	0:1:0	FUN_010453	None	0	0	-0.05	28.2016758493067	6.0856293449253	2.21230252354772	4503.72386762618	12048.4602007687	-1.41965850038316	Control_T3_vs_Medium_T3	host
exon_skip.64242	Acer.contig_351	135908-136010:136775-136856:138316-138418	0:1:0	FUN_023671	None	0	0	-0.081765722829642	4.32480545764281	195.693846689827	-5.49981934541194	18699.467809714	79727.8387288843	-2.09208634956463	Control_T3_vs_Medium_T3	host
exon_skip.102463	Acer.contig_68	819719-819801:820437-822304:822395-822497	0:1:0	FUN_010287	None	0	0	-0.430153343388637	96.2157410211802	4.47195145535553	4.42729650769758	11430.3995270037	7432.23407076051	0.621007987202319	Control_T3_vs_Medium_T3	host
exon_skip.84481	Acer.contig_5	966681-969178:969479-971267:971674-971764	0:1:0	FUN_001346	None	1.11022302462516e-16	1.15931074264251e-13	-0.954545454545455	3.72484834540139	0.589458193021064	2.65972028880885	10459.8683503231	56377.5308093604	-2.43025559927042	Control_T3_vs_Medium_T3	host
exon_skip.35585	Acer.contig_198	356025-356118:356537-356594:357388-357505	0:1:0	FUN_018726	None	1.11022302462516e-16	1.15931074264251e-13	-0.051150895140665	50.7938504099713	14.360083680501	1.82258968488956	9354.00452099888	15808.7994348771	-0.757071778341611	Control_T3_vs_Medium_T3	host
exon_skip.10596	Acer.contig_12	99082-99114:101610-101736:103348-103548	0:1:0	FUN_002784	None	3.33066907387547e-16	3.39705008309201e-13	-0.271103896103896	7.17553444735547	3.38830736327219	1.08252153874761	2044.68702767353	17696.8421783114	-3.11354001156675	Control_T3_vs_Medium_T3	host
exon_skip.31025	Acer.contig_180	364813-365036:365849-366028:366709-366761	0:1:0	FUN_017805	None	4.44089209850063e-16	3.89528409527884e-13	-0.424041163514848	46.3203401494711	4.69729852251611	3.30174265995834	14094.8968952429	14229.5666781208	-0.0137188046954329	Control_T3_vs_Medium_T3	host
exon_skip.31012	Acer.contig_180	364813-365036:365348-366028:366709-366833	0:1:0	FUN_017805	None	4.44089209850063e-16	3.89528409527884e-13	-0.09375	46.3203401494711	4.69729852251611	3.30174265995834	14094.8968952429	14229.5666781208	-0.0137188046954329	Control_T3_vs_Medium_T3	host
exon_skip.31023	Acer.contig_180	364813-365036:365695-366605:366709-366833	0:1:0	FUN_017805	None	4.44089209850063e-16	3.89528409527884e-13	-0.0675453758176951	46.3203401494711	4.69729852251611	3.30174265995834	14094.8968952429	14229.5666781208	-0.0137188046954329	Control_T3_vs_Medium_T3	host
exon_skip.31031	Acer.contig_180	364813-365036:365896-366605:366709-366833	0:1:0	FUN_017805	None	4.44089209850063e-16	3.89528409527884e-13	-0.1671875	46.3203401494711	4.69729852251611	3.30174265995834	14094.8968952429	14229.5666781208	-0.0137188046954329	Control_T3_vs_Medium_T3	host
exon_skip.82381	Acer.contig_485	53211-53292:57262-57356:58347-58528	0:1:0	FUN_025770	None	4.44089209850063e-16	3.89528409527884e-13	-0.106221767986474	26.118146407571	13.4013702390675	0.962671994838321	331.601503397011	1695.83696057625	-2.35447502168203	Control_T3_vs_Medium_T3	host
exon_skip.31038	Acer.contig_180	364813-365036:365967-366605:366709-366833	0:1:0	FUN_017805	None	4.44089209850063e-16	3.89528409527884e-13	-0.0841664490009142	46.3203401494711	4.69729852251611	3.30174265995834	14094.8968952429	14229.5666781208	-0.0137188046954329	Control_T3_vs_Medium_T3	host
exon_skip.78920	Acer.contig_461	34453-34594:35367-35472:35758-35858	0:1:0	FUN_025469	None	4.44089209850063e-16	3.89528409527884e-13	-1	2.73673314612324	1.8871550224121	0.536241827421295	72375.1400852368	1408522.86138059	-4.28254493419456	Control_T3_vs_Medium_T3	host
exon_skip.49134	Acer.contig_26	645337-645447:646084-646242:646442-649598	0:1:0	FUN_005236	None	5.55111512312578e-16	4.77363246970446e-13	-0.104377104377104	48.2844444876613	7.37101981592699	2.71162233741434	3145.27696805262	2433.66519013733	0.37005636021655	Control_T3_vs_Medium_T3	host
exon_skip.62665	Acer.contig_34	743061-743127:743845-744061:745465-745566	0:1:0	FUN_006428	None	7.7715611723761e-16	6.08638139887319e-13	-0.0500635035518756	29.0975770473009	5.42209239656148	2.42397742193096	1143.10707555677	1457.39628338711	-0.350432668658673	Control_T3_vs_Medium_T3	host
exon_skip.62666	Acer.contig_34	743061-743127:743845-744202:745465-745566	0:1:0	FUN_006428	None	7.7715611723761e-16	6.08638139887319e-13	-0.217757936507936	29.0975770473009	5.42209239656148	2.42397742193096	1143.10707555677	1457.39628338711	-0.350432668658673	Control_T3_vs_Medium_T3	host
exon_skip.62663	Acer.contig_34	743061-743127:743845-743964:745465-745566	0:1:0	FUN_006428	None	7.7715611723761e-16	6.08638139887319e-13	-0.096969696969697	29.0975770473009	5.42209239656148	2.42397742193096	1143.10707555677	1457.39628338711	-0.350432668658673	Control_T3_vs_Medium_T3	host
exon_skip.62664	Acer.contig_34	743061-743127:743845-743967:745465-745566	0:1:0	FUN_006428	None	7.7715611723761e-16	6.08638139887319e-13	-0.155117501546073	29.0975770473009	5.42209239656148	2.42397742193096	1143.10707555677	1457.39628338711	-0.350432668658673	Control_T3_vs_Medium_T3	host
exon_skip.54462	Acer.contig_296	114995-115042:115393-115534:117936-117981	0:1:0	FUN_022077	None	7.7715611723761e-16	6.08638139887319e-13	-0.0666666666666667	58.4153469438087	8.41683592713812	2.79499754564895	2958.94158946067	1830.70138852511	0.69268472972052	Control_T3_vs_Medium_T3	host
exon_skip.71137	Acer.contig_399	22272-22379:26441-26694:27506-27563	0:1:0	FUN_024574	None	1.22124532708767e-15	9.39651865089194e-13	-0.0529582139750011	72.3519702183078	44.1616481563537	0.712238287431028	1781.72612053831	5198.12405177683	-1.54471547485913	Control_T3_vs_Medium_T3	host
exon_skip.17060	Acer.contig_138	120815-120884:120992-121049:122013-122182	0:1:0	FUN_015567	None	1.33226762955019e-15	1.00740105912384e-12	-0.0619834125467697	107.27552557225	36.6925063329228	1.54776361089686	7683.60520650353	14719.0259344945	-0.937826902382849	Control_T3_vs_Medium_T3	host
exon_skip.2919	Acer.contig_101	685596-685704:687890-688082:688939-689038	0:1:0	FUN_013058	None	1.55431223447522e-15	1.13612452778966e-12	-0.424030858254568	294.165270544659	69.580097294045	2.07988032918501	9609.43501029659	14939.1723849894	-0.636576711593632	Control_T3_vs_Medium_T3	host
exon_skip.2916	Acer.contig_101	685596-685704:687744-688082:688939-689038	0:1:0	FUN_013058	None	1.55431223447522e-15	1.13612452778966e-12	-0.0858062274202023	294.165270544659	69.580097294045	2.07988032918501	9609.43501029659	14939.1723849894	-0.636576711593632	Control_T3_vs_Medium_T3	host
exon_skip.21627	Acer.contig_15	1676651-1676746:1677099-1677447:1678116-1678200	0:1:0	FUN_003478	None	1.99840144432528e-15	1.43678511711105e-12	-0.288496732026144	14.5578004681142	10.5294462337518	0.467362831900998	2108.21094137461	8643.40728495918	-2.03558091786886	Control_T3_vs_Medium_T3	host
exon_skip.40716	Acer.contig_211	248216-248457:248818-249586:251558-251996	0:1:0	FUN_019229	None	2.66453525910038e-15	1.7144736334854e-12	-0.0571428571428571	52.4941520580991	13.4173945249041	1.96805216590999	15578.930300027	21997.165625952	-0.497721465223313	Control_T3_vs_Medium_T3	host
exon_skip.40714	Acer.contig_211	248216-248457:248818-249035:251558-251996	0:1:0	FUN_019229	None	2.66453525910038e-15	1.7144736334854e-12	-0.139513463042875	52.4941520580991	13.4173945249041	1.96805216590999	15578.930300027	21997.165625952	-0.497721465223313	Control_T3_vs_Medium_T3	host
exon_skip.40722	Acer.contig_211	248216-248457:248949-249650:251558-251996	0:1:0	FUN_019229	None	2.66453525910038e-15	1.7144736334854e-12	-0.0862834151663939	52.4941520580991	13.4173945249041	1.96805216590999	15578.930300027	21997.165625952	-0.497721465223313	Control_T3_vs_Medium_T3	host
exon_skip.40717	Acer.contig_211	248216-248457:248818-249650:251558-251996	0:1:0	FUN_019229	None	2.66453525910038e-15	1.7144736334854e-12	-0.0622222222222222	52.4941520580991	13.4173945249041	1.96805216590999	15578.930300027	21997.165625952	-0.497721465223313	Control_T3_vs_Medium_T3	host
exon_skip.40715	Acer.contig_211	248216-248457:248818-249087:251558-251996	0:1:0	FUN_019229	None	2.66453525910038e-15	1.7144736334854e-12	-0.104720048939116	52.4941520580991	13.4173945249041	1.96805216590999	15578.930300027	21997.165625952	-0.497721465223313	Control_T3_vs_Medium_T3	host
exon_skip.119896	Acer.contig_94	835926-836247:836806-841227:841565-841703	0:1:0	FUN_012577	None	2.77555756156289e-15	1.7144736334854e-12	-0.283747563352827	48.9129662008484	4.48174077074356	3.44808584668901	5993.35491148709	3388.33960813833	0.822785328177563	Control_T3_vs_Medium_T3	host
exon_skip.119894	Acer.contig_94	835926-836247:836806-839416:841565-841703	0:1:0	FUN_012577	None	2.77555756156289e-15	1.7144736334854e-12	-0.109455624355005	48.9129662008484	4.48174077074356	3.44808584668901	5993.35491148709	3388.33960813833	0.822785328177563	Control_T3_vs_Medium_T3	host
exon_skip.119910	Acer.contig_94	835926-836247:837022-841227:841565-841703	0:1:0	FUN_012577	None	2.77555756156289e-15	1.7144736334854e-12	-0.237450784509608	48.9129662008484	4.48174077074356	3.44808584668901	5993.35491148709	3388.33960813833	0.822785328177563	Control_T3_vs_Medium_T3	host
exon_skip.119895	Acer.contig_94	835926-836247:836806-841159:841565-841703	0:1:0	FUN_012577	None	2.77555756156289e-15	1.7144736334854e-12	-0.297720797720798	48.9129662008484	4.48174077074356	3.44808584668901	5993.35491148709	3388.33960813833	0.822785328177563	Control_T3_vs_Medium_T3	host
exon_skip.119892	Acer.contig_94	835926-836247:836806-838794:841565-841703	0:1:0	FUN_012577	None	2.77555756156289e-15	1.7144736334854e-12	-0.0555555555555556	48.9129662008484	4.48174077074356	3.44808584668901	5993.35491148709	3388.33960813833	0.822785328177563	Control_T3_vs_Medium_T3	host
exon_skip.68891	Acer.contig_386	30740-30788:33957-34009:34418-34497	0:1:0	FUN_024346	None	3.88578058618805e-15	2.36692609956179e-12	-0.100446428571429	23.81168700652	7.50568037457098	1.66561507581195	1276.81203017025	2350.99345707155	-0.880724374043417	Control_T3_vs_Medium_T3	host
exon_skip.6297	Acer.contig_11	288139-288960:289279-289329:290322-290790	0:1:0	FUN_002630	None	5.32907051820075e-15	3.20160336598261e-12	-0.0539653361344538	47.6862254566807	5.53950513792366	3.10574358605035	730.728680894076	802.021731410603	-0.134305494341753	Control_T3_vs_Medium_T3	host
exon_skip.52968	Acer.contig_282	131576-131651:131998-132050:134755-134899	0:1:0	FUN_021694	None	5.88418203051333e-15	3.48733204475977e-12	-0.0688535149061465	26.286273775163	8.12149381193815	1.69449263006713	7632.76880457009	20533.50718707	-1.42770166721994	Control_T3_vs_Medium_T3	host
exon_skip.98725	Acer.contig_64	226850-226967:227528-227677:228499-228567	0:1:0	FUN_009822	None	9.10382880192628e-15	5.32355493021441e-12	-0.134170653907496	56.2061808095958	4.08922154728265	3.78083065468435	2374.64805157337	893.222584740685	1.41062207169367	Control_T3_vs_Medium_T3	host
exon_skip.97826	Acer.contig_62	973373-973476:973935-974969:979062-979196	0:1:0	FUN_009666	None	9.54791801177635e-15	5.50977684529573e-12	-0.290256703208833	1.05474992267403	12.7602186358219	-3.59668016180133	6378.71694225198	7571.37990993438	-0.247290000438081	Control_T3_vs_Medium_T3	host
exon_skip.45069	Acer.contig_235	358590-358660:359680-360353:361419-361493	0:1:0	FUN_020152	None	1.15463194561016e-14	6.57645366735388e-12	-0.644601011417657	1.68847767685115	16.6269258026291	-3.29972643858953	11215.3705661993	10948.519888677	0.0347414416077534	Control_T3_vs_Medium_T3	host
exon_skip.67505	Acer.contig_374	93932-93996:96744-96904:97835-97978	0:1:0	FUN_024143	None	1.53210777398272e-14	8.50552539791899e-12	-0.0928968957559383	28.3092200685597	42.428226880967	-0.583752385276398	833.794853020976	7392.30782770743	-3.14826046257686	Control_T3_vs_Medium_T3	host
exon_skip.67508	Acer.contig_374	93932-93996:96744-97200:97835-97978	0:1:0	FUN_024143	None	1.53210777398272e-14	8.50552539791899e-12	-0.0687274531024531	28.3092200685597	42.428226880967	-0.583752385276398	833.794853020976	7392.30782770743	-3.14826046257686	Control_T3_vs_Medium_T3	host
exon_skip.1596	Acer.contig_10	504733-504878:505489-505549:506158-506297	0:1:0	FUN_002455	None	1.70974345792274e-14	9.37302735426471e-12	-0.795541368488634	10.0867597880084	249.242991499279	-4.62701822681563	6064.28154303991	14935.3430179566	-1.30032173282661	Control_T3_vs_Medium_T3	host
exon_skip.15043	Acer.contig_13	90921-91010:95023-96441:97408-97580	0:1:0	FUN_002957	None	1.93178806284777e-14	1.04595591447302e-11	-0.0836129646751174	54.0911663641198	26.0958161900979	1.05157448120787	8440.61940940678	17285.6774921751	-1.03415637030094	Control_T3_vs_Medium_T3	host
exon_skip.35963	Acer.contig_2	1826116-1826188:1826328-1826392:1827124-1827167	0:1:0	FUN_000554	None	2.16493489801906e-14	1.15789694905392e-11	-0.0635124362244899	51.0183330458443	14.3029721177502	1.83470079546106	3676.65681304234	7209.13758665797	-0.971432164734248	Control_T3_vs_Medium_T3	host
exon_skip.64773	Acer.contig_358	83371-83571:85965-88159:90209-90781	0:1:0	FUN_023816	None	3.17523785042795e-14	1.67778802899058e-11	0.251423874972637	9.44441914968603	3.96604987457178	1.25175925065082	8485.69046976262	23936.4700639313	-1.49610645232936	Control_T3_vs_Medium_T3	host
exon_skip.110182	Acer.contig_76	41718-41789:43799-43855:44308-44443	0:1:0	FUN_010973	None	3.93018950717305e-14	2.05198001447725e-11	-0.100579627920699	38.0644943237553	41.1059551919033	-0.110901505795671	6382.25059587359	18103.1282703584	-1.50410185898191	Control_T3_vs_Medium_T3	host
exon_skip.73762	Acer.contig_41	1096706-1096780:1097078-1097157:1098441-1098530	0:1:0	FUN_007388	None	5.11812814352197e-14	2.61572856398085e-11	-0.16795706911986	27.9967125051403	4.73984229534794	2.56234646613829	1421.31793807346	1376.25358489532	0.0464829888927643	Control_T3_vs_Medium_T3	host
exon_skip.68893	Acer.contig_386	30740-30788:34418-34497:35528-35632	0:1:0	FUN_024346	None	5.12923037376822e-14	2.61572856398085e-11	0.0666666666666667	22.4943374512206	7.50568037457098	1.5835071141265	1276.81203017025	2350.99345707155	-0.880724374043417	Control_T3_vs_Medium_T3	host
exon_skip.28523	Acer.contig_171	217242-217394:217842-217935:220472-220672	0:1:0	FUN_017344	None	5.20694598549198e-14	2.62483942627267e-11	-0.17834595959596	23.7488367100237	3.42599907506409	2.79326018055786	1736.53550357484	1740.20571236435	-0.00304595232010918	Control_T3_vs_Medium_T3	host
exon_skip.2941	Acer.contig_101	704517-704581:707794-707947:711268-711328	0:1:0	FUN_013058	None	6.23945339839338e-14	3.1095875874243e-11	-0.162202380952381	40.8751308062799	1.9516214838588	4.38847817238275	9609.43501029659	14939.1723849894	-0.636576711593632	Control_T3_vs_Medium_T3	host
exon_skip.81362	Acer.contig_482	109784-110077:111050-115585:115843-116078	0:1:0	FUN_025731	None	9.25926002537381e-14	4.56273445991931e-11	-0.0765540015540015	29.6326858170267	26.5019271839217	0.161092119438958	3878.24142128047	37018.3727549408	-3.25476695954892	Control_T3_vs_Medium_T3	host
exon_skip.56144	Acer.contig_30	273273-273437:273903-273973:274360-274402	0:1:0	FUN_005826	None	1.09356967925578e-13	5.32896504701341e-11	-0.411618913388012	138.625165177318	81.8547035438561	0.760051954922757	2010.16651114759	3430.19303761908	-0.770974756537246	Control_T3_vs_Medium_T3	host
exon_skip.27518	Acer.contig_17	563454-563524:565299-565371:565482-565575	0:1:0	FUN_003782	None	2.88213897192691e-13	1.33618495215683e-10	-0.16695097629909	137.110390539948	163.040434040564	-0.249891891313981	2605.72385827911	10828.0790022053	-2.05502121124135	Control_T3_vs_Medium_T3	host
exon_skip.65805	Acer.contig_361	141420-141531:143349-143453:144001-144025	0:1:0	FUN_023883	None	2.89435142519778e-13	1.33618495215683e-10	-0.0541171325047375	49.3018845570716	52.8781363239487	-0.101028535876483	6767.90804835964	38348.9631580962	-2.50240569942947	Control_T3_vs_Medium_T3	host
exon_skip.65796	Acer.contig_361	141418-141531:142494-143085:144001-144025	0:1:0	FUN_023883	None	2.89435142519778e-13	1.33618495215683e-10	-0.122376092757956	49.3018845570716	52.8781363239487	-0.101028535876483	6767.90804835964	38348.9631580962	-2.50240569942947	Control_T3_vs_Medium_T3	host
exon_skip.65797	Acer.contig_361	141418-141531:142494-143453:144001-144025	0:1:0	FUN_023883	None	2.89435142519778e-13	1.33618495215683e-10	-0.0541171325047375	49.3018845570716	52.8781363239487	-0.101028535876483	6767.90804835964	38348.9631580962	-2.50240569942947	Control_T3_vs_Medium_T3	host
exon_skip.65790	Acer.contig_361	141418-141531:142435-143473:144001-144025	0:1:0	FUN_023883	None	2.89435142519778e-13	1.33618495215683e-10	-0.0737929772065103	49.3018845570716	52.8781363239487	-0.101028535876483	6767.90804835964	38348.9631580962	-2.50240569942947	Control_T3_vs_Medium_T3	host
exon_skip.15283	Acer.contig_13	1106066-1106114:1106692-1106892:1111099-1111141	0:1:0	FUN_003060	None	3.36397576461422e-13	1.53681130321548e-10	-0.36611374706325	0.904532566546397	38.3775934606621	-5.40694799104792	2393.53460343731	10544.6124254642	-2.13929150042217	Control_T3_vs_Medium_T3	host
exon_skip.98726	Acer.contig_64	226850-226967:227528-227716:228499-228567	0:1:0	FUN_009822	None	4.63296068176078e-13	2.09471914041219e-10	-0.615123452222505	3.79955706356138	9.49870109091473	-1.32189899918282	2374.64805157337	893.222584740685	1.41062207169367	Control_T3_vs_Medium_T3	host
exon_skip.100665	Acer.contig_66	225261-225377:226414-226713:227286-227359	0:1:0	FUN_010011	None	6.25277607468888e-13	2.79824490109827e-10	-0.495476964212666	150.020636696266	148.53539519234	0.014354211605129	14156.226486861	87804.7056530617	-2.6328615102472	Control_T3_vs_Medium_T3	host
exon_skip.88724	Acer.contig_540	88318-88421:89418-89478:90692-90758	0:1:0	FUN_026385	None	7.4362738189393e-13	3.26132660877221e-10	-0.0606060606060606	42.4753601984692	9.46196542606023	2.16641438739051	3954.76512753004	3243.35719106403	0.286104099350956	Control_T3_vs_Medium_T3	host
exon_skip.88725	Acer.contig_540	88318-88421:89429-89478:90692-90758	0:1:0	FUN_026385	None	7.4362738189393e-13	3.26132660877221e-10	-0.0640262923351159	42.4753601984692	9.46196542606023	2.16641438739051	3954.76512753004	3243.35719106403	0.286104099350956	Control_T3_vs_Medium_T3	host
exon_skip.16315	Acer.contig_134	115775-115836:116905-117105:117740-117766	0:1:0	FUN_015292	None	7.74824648885897e-13	3.36450342833552e-10	-0.342249437387556	83.8256242327222	39.7465222260255	1.0765626897225	3973.07640212534	6886.6146659124	-0.793538417965577	Control_T3_vs_Medium_T3	host
exon_skip.26319	Acer.contig_168	192731-192923:193273-193400:193519-193690	0:1:0	FUN_017189	None	8.04689648248313e-13	3.45992881404179e-10	-0.587963557578874	4.38629305145686	58.8220980589036	-3.74528413514251	11223.406261092	27667.9130474984	-1.30170323269714	Control_T3_vs_Medium_T3	host
exon_skip.27857	Acer.contig_17	1629059-1629089:1629978-1630113:1630477-1630579	0:1:0	FUN_003853	None	9.57456336436735e-13	4.03761178337557e-10	-0.0913973234367971	53.9099146781949	11.2970548813884	2.25460391218194	6252.82880623499	5981.09838416596	0.0640985698526677	Control_T3_vs_Medium_T3	host
exon_skip.27858	Acer.contig_17	1629059-1629089:1629994-1630113:1630477-1630579	0:1:0	FUN_003853	None	9.57456336436735e-13	4.03761178337557e-10	-0.0913973234367971	53.9099146781949	11.2970548813884	2.25460391218194	6252.82880623499	5981.09838416596	0.0640985698526677	Control_T3_vs_Medium_T3	host
exon_skip.79368	Acer.contig_461	40014-40098:41748-42040:42110-42325	0:1:0	FUN_025469	None	1.01219033155076e-12	4.14875059540388e-10	-0.075	2.57661563911144	3.33928724317286	-0.374062855931518	72375.1400852368	1408522.86138059	-4.28254493419456	Control_T3_vs_Medium_T3	host
exon_skip.79367	Acer.contig_461	39842-40098:41748-42032:42110-42163	0:1:0	FUN_025469	None	1.01219033155076e-12	4.14875059540388e-10	-0.075	2.57661563911144	3.33928724317286	-0.374062855931518	72375.1400852368	1408522.86138059	-4.28254493419456	Control_T3_vs_Medium_T3	host
exon_skip.79306	Acer.contig_461	39850-40098:41218-41348:42110-42163	0:1:0	FUN_025469	None	1.01219033155076e-12	4.14875059540388e-10	-0.6	2.57661563911144	3.33928724317286	-0.374062855931518	72375.1400852368	1408522.86138059	-4.28254493419456	Control_T3_vs_Medium_T3	host
exon_skip.101241	Acer.contig_66	397086-397275:397684-398144:398596-398705	0:1:0	FUN_010024	None	1.48470125083122e-12	5.67396403365723e-10	-0.102408424908425	54.8814278133653	9.26539319138475	2.56639390995564	6841.49608778344	4408.48704012335	0.634028227386411	Control_T3_vs_Medium_T3	host
exon_skip.90900	Acer.contig_57	42404-42449:42949-43068:44362-44431	0:1:0	FUN_009102	None	1.50535139908925e-12	5.67396403365723e-10	-0.0888888888888889	43.1025070216767	7.41479033724974	2.53929398061065	1179.00441660474	1058.17231966154	0.155994538304402	Control_T3_vs_Medium_T3	host
exon_skip.90902	Acer.contig_57	42404-42449:42949-43071:44362-44431	0:1:0	FUN_009102	None	1.50535139908925e-12	5.67396403365723e-10	-0.195833333333333	43.1025070216767	7.41479033724974	2.53929398061065	1179.00441660474	1058.17231966154	0.155994538304402	Control_T3_vs_Medium_T3	host
exon_skip.58699	Acer.contig_311	106917-107019:107379-108354:109270-109377	0:1:0	FUN_022526	None	1.51367807177394e-12	5.67396403365723e-10	-0.161395127141337	79.813376658436	10.8257813887754	2.88215940096401	5618.00571693955	3050.59745538118	0.88096627234814	Control_T3_vs_Medium_T3	host
exon_skip.58701	Acer.contig_311	106917-107019:107379-108582:109270-109377	0:1:0	FUN_022526	None	1.51367807177394e-12	5.67396403365723e-10	-0.125351774699273	79.813376658436	10.8257813887754	2.88215940096401	5618.00571693955	3050.59745538118	0.88096627234814	Control_T3_vs_Medium_T3	host
exon_skip.58706	Acer.contig_311	106917-107019:107512-108354:109270-109377	0:1:0	FUN_022526	None	1.51367807177394e-12	5.67396403365723e-10	-0.137310243829346	79.813376658436	10.8257813887754	2.88215940096401	5618.00571693955	3050.59745538118	0.88096627234814	Control_T3_vs_Medium_T3	host
exon_skip.58707	Acer.contig_311	106917-107019:107512-108582:109270-109377	0:1:0	FUN_022526	None	1.51367807177394e-12	5.67396403365723e-10	-0.0779017193998812	79.813376658436	10.8257813887754	2.88215940096401	5618.00571693955	3050.59745538118	0.88096627234814	Control_T3_vs_Medium_T3	host
exon_skip.58710	Acer.contig_311	106917-107019:107515-108354:109270-109377	0:1:0	FUN_022526	None	1.51367807177394e-12	5.67396403365723e-10	-0.0558712121212121	79.813376658436	10.8257813887754	2.88215940096401	5618.00571693955	3050.59745538118	0.88096627234814	Control_T3_vs_Medium_T3	host
exon_skip.58713	Acer.contig_311	106917-107019:107551-108354:109270-109377	0:1:0	FUN_022526	None	1.51367807177394e-12	5.67396403365723e-10	-0.0514260249554367	79.813376658436	10.8257813887754	2.88215940096401	5618.00571693955	3050.59745538118	0.88096627234814	Control_T3_vs_Medium_T3	host
exon_skip.58722	Acer.contig_311	106917-107019:108102-108354:109270-109377	0:1:0	FUN_022526	None	1.51367807177394e-12	5.67396403365723e-10	-0.0503484320557491	79.813376658436	10.8257813887754	2.88215940096401	5618.00571693955	3050.59745538118	0.88096627234814	Control_T3_vs_Medium_T3	host
exon_skip.32761	Acer.contig_189	252671-252789:256570-257134:257558-257616	0:1:0	FUN_018214	None	1.80133685745432e-12	6.63875887036756e-10	-0.11259681066817	117.435656506034	40.9491165249804	1.51996628328548	6806.89866241813	15631.6592289406	-1.19940138502053	Control_T3_vs_Medium_T3	host
exon_skip.32762	Acer.contig_189	252671-252789:256570-257390:257558-257616	0:1:0	FUN_018214	None	1.80133685745432e-12	6.63875887036756e-10	-0.0981047347993809	117.435656506034	40.9491165249804	1.51996628328548	6806.89866241813	15631.6592289406	-1.19940138502053	Control_T3_vs_Medium_T3	host
exon_skip.10712	Acer.contig_12	223158-223234:223622-225786:226937-227025	0:1:0	FUN_002799	None	1.83875137338418e-12	6.72017658187585e-10	-0.341226127422368	9.17171421884204	123.326844050117	-3.74915164650099	9633.37476335894	27037.3239447129	-1.48883916943321	Control_T3_vs_Medium_T3	host
exon_skip.102351	Acer.contig_68	37469-37554:38191-38228:39076-39208	0:1:0	FUN_010218	None	1.90403248723214e-12	6.90125229690414e-10	-0.316416437602503	1.42760678253991	35.509930713058	-4.63655197952397	5454.74037454867	16874.4436099783	-1.62925749755345	Control_T3_vs_Medium_T3	host
exon_skip.102890	Acer.contig_680	23600-23721:24032-24212:25766-25891	0:1:0	FUN_027485	None	2.80453438250561e-12	9.99987515557304e-10	-0.28655424379916	64.2922329228961	50.3185746481506	0.353553401392104	4122.07324240092	11948.3742752877	-1.53537229046706	Control_T3_vs_Medium_T3	host
exon_skip.102893	Acer.contig_680	23600-23721:24032-25149:25766-25891	0:1:0	FUN_027485	None	2.80453438250561e-12	9.99987515557304e-10	-0.0644806137278881	64.2922329228961	50.3185746481506	0.353553401392104	4122.07324240092	11948.3742752877	-1.53537229046706	Control_T3_vs_Medium_T3	host
exon_skip.35613	Acer.contig_199	180223-180353:180969-180996:181876-182060	0:1:0	FUN_018752	None	2.89213097914853e-12	1.02290474477836e-09	-0.113453213453213	20.3743794595184	14.1458392606074	0.526378346848503	1777.41725529934	6989.2662137578	-1.97535859932758	Control_T3_vs_Medium_T3	host
exon_skip.32335	Acer.contig_188	62445-62645:63647-63926:64735-64864	0:1:0	FUN_018164	None	3.54516416223305e-12	1.24384211730444e-09	-0.157894736842105	3.55880640789748	53.1597565014108	-3.90086913604722	10424.0884233014	27077.8981624183	-1.37719453168015	Control_T3_vs_Medium_T3	host
exon_skip.2923	Acer.contig_101	688939-689038:689680-689851:691873-691929	0:1:0	FUN_013058	None	4.39193126311466e-12	1.52870578893984e-09	-0.133396043635423	239.519801844666	90.6451082193359	1.4018438626878	9609.43501029659	14939.1723849894	-0.636576711593632	Control_T3_vs_Medium_T3	host
exon_skip.75182	Acer.contig_42	704151-704272:704464-704912:705408-705535	0:1:0	FUN_007467	None	5.65847368960704e-12	1.95404472917398e-09	-0.545454545454545	1.26464648303298	6.33779706413981	-2.32524731251518	3127.93086574373	1389.0714773119	1.17108778837234	Control_T3_vs_Medium_T3	host
exon_skip.25126	Acer.contig_161	100308-100383:100516-101097:102411-102539	0:1:0	FUN_016813	None	7.11886105619897e-12	2.43915538548217e-09	-0.0647944036664377	24.656852937218	47.6520151677189	-0.950548551942472	11382.6969104152	100328.619508715	-3.1398188824797	Control_T3_vs_Medium_T3	host
exon_skip.95118	Acer.contig_594	45973-46093:46317-46421:55928-56031	0:1:0	FUN_026842	None	7.39752703537988e-12	2.51498715651671e-09	-0.05	79.3778581144191	8.8052849473747	3.17229503712108	3142.89356370724	1301.57881977364	1.27183073534237	Control_T3_vs_Medium_T3	host
exon_skip.83654	Acer.contig_5	1526706-1526787:1527420-1527547:1527662-1527769	0:1:0	FUN_001410	None	7.75668418384612e-12	2.61680690962261e-09	0.231854838709677	17.4246486088498	4.34496566949268	2.0037128793742	1511.96279009281	2112.38423298849	-0.48244964337543	Control_T3_vs_Medium_T3	host
exon_skip.38470	Acer.contig_20	1174364-1174454:1175536-1175576:1177570-1177665	0:1:0	FUN_004368	None	9.40514333080955e-12	3.14871275617797e-09	-0.348235775684349	2.64769355322692	17.8979462289969	-2.75698599129495	29987.6485503382	21630.3529610466	0.471311192054014	Control_T3_vs_Medium_T3	host
exon_skip.84135	Acer.contig_5	211889-212004:212850-213693:214152-214236	0:1:0	FUN_001259	None	1.45774503579332e-11	4.70090617902851e-09	-0.0649350649350649	13.1585885355945	9.81299543861001	0.423239251122658	1476.77891230812	5121.90091491084	-1.7942254864773	Control_T3_vs_Medium_T3	host
exon_skip.84134	Acer.contig_5	211889-212004:212850-212993:214152-214236	0:1:0	FUN_001259	None	1.45774503579332e-11	4.70090617902851e-09	-0.0535714285714286	13.1585885355945	9.81299543861001	0.423239251122658	1476.77891230812	5121.90091491084	-1.7942254864773	Control_T3_vs_Medium_T3	host
exon_skip.84138	Acer.contig_5	211889-212004:212888-212993:214152-214236	0:1:0	FUN_001259	None	1.45774503579332e-11	4.70090617902851e-09	-0.0860119047619048	13.1585885355945	9.81299543861001	0.423239251122658	1476.77891230812	5121.90091491084	-1.7942254864773	Control_T3_vs_Medium_T3	host
exon_skip.84139	Acer.contig_5	211889-212004:212888-213278:214152-214236	0:1:0	FUN_001259	None	1.45774503579332e-11	4.70090617902851e-09	-0.0865384615384615	13.1585885355945	9.81299543861001	0.423239251122658	1476.77891230812	5121.90091491084	-1.7942254864773	Control_T3_vs_Medium_T3	host
exon_skip.84140	Acer.contig_5	211889-212004:212888-213693:214152-214236	0:1:0	FUN_001259	None	1.45774503579332e-11	4.70090617902851e-09	-0.191159951159951	13.1585885355945	9.81299543861001	0.423239251122658	1476.77891230812	5121.90091491084	-1.7942254864773	Control_T3_vs_Medium_T3	host
exon_skip.42894	Acer.contig_222	238664-238753:239558-239614:240276-240341	0:1:0	FUN_019680	None	1.60529367576601e-11	5.13893173270582e-09	-0.0564825317604356	33.6753553990411	17.4419190461793	0.9491343902248	6249.55367429783	10331.5658661635	-0.725233862287466	Control_T3_vs_Medium_T3	host
exon_skip.1271	Acer.contig_1	2938049-2938179:2939170-2939234:2939548-2939696	0:1:0	FUN_000264	None	1.65080171754539e-11	5.24631963234697e-09	-0.0833333333333333	33.3766618766931	4.53713851384104	2.87898506328852	1646.89562983021	1287.1986587295	0.355514400899654	Control_T3_vs_Medium_T3	host
exon_skip.62766	Acer.contig_340	49011-49124:51615-52827:53959-54083	0:1:0	FUN_023367	None	1.82992510033841e-11	5.77374281478718e-09	-0.128950811093668	81.7088638512576	12.5685872535455	2.7006700960464	3888.96321639723	2607.33687237116	0.576808595587352	Control_T3_vs_Medium_T3	host
exon_skip.82363	Acer.contig_485	53211-53292:54419-57356:58230-58528	0:1:0	FUN_025770	None	1.86243243049944e-11	5.79295738329177e-09	-0.130133024869867	15.0315316360353	10.8333185582179	0.472516770185763	331.601503397011	1695.83696057625	-2.35447502168203	Control_T3_vs_Medium_T3	host
exon_skip.82379	Acer.contig_485	53211-53292:57262-57356:58230-58528	0:1:0	FUN_025770	None	1.86243243049944e-11	5.79295738329177e-09	-0.10952380952381	15.0315316360353	10.8333185582179	0.472516770185763	331.601503397011	1695.83696057625	-2.35447502168203	Control_T3_vs_Medium_T3	host
exon_skip.41243	Acer.contig_217	183169-183253:183453-183557:183974-184040	0:1:0	FUN_019492	None	2.27945440300914e-11	7.04014308118112e-09	-0.809090909090909	7.62780261136173	0.464777533723675	4.03665527177699	335.517529085815	472.869306466133	-0.495053358880467	Control_T3_vs_Medium_T3	host
exon_skip.4622	Acer.contig_106	292945-293021:293560-293674:294347-294442	0:1:0	FUN_013385	None	2.31682451001802e-11	7.10552255495528e-09	-0.0974955011307699	62.8004220900771	49.2416298835197	0.350895740300968	3600.2682889836	7915.42905286559	-1.13656313423657	Control_T3_vs_Medium_T3	host
exon_skip.58838	Acer.contig_311	189773-189910:190128-190421:190863-190926	0:1:0	FUN_022561	None	2.34714470082054e-11	7.14852257943654e-09	-0.314330651686398	149.773655568178	110.264959284549	0.441809488564594	4947.81319240336	12155.996253233	-1.29680519864449	Control_T3_vs_Medium_T3	host
exon_skip.102965	Acer.contig_686	42550-42587:43443-43561:43681-45673	0:1:0	FUN_027528	None	2.61636268206189e-11	7.91350469980609e-09	-0.137955182072829	17.9459355284781	3.77876276690447	2.24767128010388	3274.1258592867	6177.65904141887	-0.915950466744844	Control_T3_vs_Medium_T3	host
exon_skip.9047	Acer.contig_115	453517-453816:454057-454147:454422-454614	0:1:0	FUN_014016	None	2.68557398541702e-11	8.06720673139961e-09	-0.0537982017055988	3.71542015883003	14.286328542767	-1.94303793200752	2344.02863152273	1699.46938378758	0.463905820171258	Control_T3_vs_Medium_T3	host
exon_skip.112216	Acer.contig_8	1514134-1514184:1514355-1514411:1514526-1514604	0:1:0	FUN_002160	None	2.83291168301503e-11	8.45190528448912e-09	0.123755310244188	43.193861230653	7.38881375363882	2.54741162041604	1490.87361743847	996.403264836727	0.581356310514824	Control_T3_vs_Medium_T3	host
exon_skip.6829	Acer.contig_11	1822631-1822717:1826038-1826359:1827330-1827483	0:1:0	FUN_002761	None	3.20108384244122e-11	9.42214322670769e-09	-0.101992062811835	132.422295077848	140.272724697513	-0.0830884719265503	38208.4001992246	149734.117102584	-1.97044122082689	Control_T3_vs_Medium_T3	host
exon_skip.6827	Acer.contig_11	1822631-1822717:1826038-1826328:1827330-1827483	0:1:0	FUN_002761	None	3.20108384244122e-11	9.42214322670769e-09	-0.10327203759771	132.422295077848	140.272724697513	-0.0830884719265503	38208.4001992246	149734.117102584	-1.97044122082689	Control_T3_vs_Medium_T3	host
exon_skip.38387	Acer.contig_20	902882-902924:903411-903556:903901-904070	0:1:0	FUN_004342	None	3.29537508392264e-11	9.635017670373e-09	-0.0654418874396658	273.134177862411	120.114634609718	1.18519791508123	6858.66193922085	6264.90012355178	0.130635637582381	Control_T3_vs_Medium_T3	host
exon_skip.23418	Acer.contig_16	10710-10788:11246-11309:11881-11944	0:1:0	FUN_003496	None	3.54110074596292e-11	1.02849043321653e-08	-0.160678994918125	24.1701570718522	12.6419368477305	0.935009335528251	9206.79106736251	18240.5319237096	-0.986377488988033	Control_T3_vs_Medium_T3	host
exon_skip.77211	Acer.contig_441	57093-57164:57356-57455:59813-59979	0:1:0	FUN_025205	None	3.62658791885906e-11	1.04638991024606e-08	-0.380313678534667	2.18711665390361	26.3102687071186	-3.58852390648869	9191.40622977827	21463.6436484712	-1.22353750030948	Control_T3_vs_Medium_T3	host
exon_skip.108433	Acer.contig_73	361017-361160:363476-363565:364217-364321	0:1:0	FUN_010733	None	3.8514191835759e-11	1.10399798126855e-08	-0.48007194035811	251.626028016877	70.5263525019775	1.83504682815987	2535.01186968993	2811.09028187636	-0.14913728614097	Control_T3_vs_Medium_T3	host
exon_skip.22387	Acer.contig_155	42856-42960:43283-44264:45669-45792	0:1:0	FUN_016501	None	6.1158855757526e-11	1.7417168421804e-08	-0.295623619717553	0.712355334171997	19.0513352519534	-4.74115124531121	22342.6012205942	44558.6243392248	-0.995907532676933	Control_T3_vs_Medium_T3	host
exon_skip.89805	Acer.contig_56	676812-676913:677491-677705:678315-678463	0:1:0	FUN_009051	None	6.27360385863085e-11	1.7751060930837e-08	-0.317021459339491	0.51087723869797	102.987366681143	-7.65527499925934	2334.26234246316	17144.1735006996	-2.87667973891348	Control_T3_vs_Medium_T3	host
exon_skip.22392	Acer.contig_155	42856-42960:43283-44491:45669-45792	0:1:0	FUN_016501	None	6.86027901153352e-11	1.91637743062946e-08	-0.320703038306898	0.712355334171997	22.9004321857992	-5.00663395548155	22342.6012205942	44558.6243392248	-0.995907532676933	Control_T3_vs_Medium_T3	host
exon_skip.22390	Acer.contig_155	42856-42960:43283-44451:45669-45792	0:1:0	FUN_016501	None	6.86027901153352e-11	1.91637743062946e-08	-0.320703038306898	0.712355334171997	22.9004321857992	-5.00663395548155	22342.6012205942	44558.6243392248	-0.995907532676933	Control_T3_vs_Medium_T3	host
exon_skip.31600	Acer.contig_186	159941-160032:160316-160356:160630-160753	0:1:0	FUN_018072	None	7.01319002871514e-11	1.94669288031241e-08	-0.0839285714285714	41.8997760033265	17.6376363957704	1.2482852917336	2208.42653211268	2777.7993935518	-0.330923575943242	Control_T3_vs_Medium_T3	host
exon_skip.9053	Acer.contig_115	453517-453816:454422-454614:455038-455137	0:1:0	FUN_014016	None	8.51475556729042e-11	2.34862663468337e-08	-0.613481424541678	3.62221804590863	13.8453881332165	-1.93446019828084	2344.02863152273	1699.46938378758	0.463905820171258	Control_T3_vs_Medium_T3	host
exon_skip.96989	Acer.contig_61	424874-425074:427139-427249:427383-428144	0:1:0	FUN_009512	None	1.16298304320139e-10	3.18780920785522e-08	-0.374543365990734	11.0825218748628	3.31066333714163	1.74309399512851	3256.03665732421	6454.23871210489	-0.987129995415041	Control_T3_vs_Medium_T3	host
exon_skip.90009	Acer.contig_56	88155-88238:88669-88935:89219-89278	0:1:0	FUN_009005	None	1.29697697026643e-10	3.53301360155123e-08	-0.119626543968433	141.498333613401	21.0173496470284	2.75113240537442	4915.03537524836	1730.35576239926	1.50613311268471	Control_T3_vs_Medium_T3	host
exon_skip.49544	Acer.contig_26	1013669-1013780:1014856-1014917:1016619-1016728	0:1:0	FUN_005276	None	1.41853306878659e-10	3.83423806324577e-08	-0.059567689225731	7.99620025834897	0.463196615592806	4.10961798642537	4066.99047285037	4901.37304990963	-0.269224345120717	Control_T3_vs_Medium_T3	host
exon_skip.106421	Acer.contig_71	37701-37802:37885-37997:39210-40110	0:1:0	FUN_010496	None	1.42504230637996e-10	3.83423806324577e-08	-0.280673409127777	12.4710511757754	5.31869703640359	1.22943830837935	979.733172840937	2764.42886046648	-1.49652065148928	Control_T3_vs_Medium_T3	host
exon_skip.49654	Acer.contig_260	10868-10971:11085-11189:12268-12314	0:1:0	FUN_020983	None	1.5457002344732e-10	4.10847122322977e-08	-0.0588235294117647	42.9048112016183	9.47121299374647	2.17951832482526	5462.08542507854	4774.51121838495	0.194098830004652	Control_T3_vs_Medium_T3	host
exon_skip.49653	Acer.contig_260	10872-10971:11078-11189:12268-12314	0:1:0	FUN_020983	None	1.5457002344732e-10	4.10847122322977e-08	-0.0539949403902664	42.9048112016183	9.47121299374647	2.17951832482526	5462.08542507854	4774.51121838495	0.194098830004652	Control_T3_vs_Medium_T3	host
exon_skip.1118	Acer.contig_1	2285316-2285446:2286018-2286206:2288494-2288555	0:1:0	FUN_000210	None	1.66820113278732e-10	4.40736729401526e-08	-0.718512375305854	1.00135858072006	7.60449402551523	-2.92489357217999	10135.1295936282	8371.49742668708	0.275806927303481	Control_T3_vs_Medium_T3	host
exon_skip.13436	Acer.contig_127	421034-421124:421367-421626:422013-422220	0:1:0	FUN_014920	None	1.82449055863287e-10	4.79141810957856e-08	-0.447323546113341	2.40657395027169	49.7304435445208	-4.36907663768764	14043.4633673199	41798.4845590025	-1.57355186334529	Control_T3_vs_Medium_T3	host
exon_skip.1844	Acer.contig_10	1137188-1137349:1138117-1138996:1139290-1139450	0:1:0	FUN_002514	None	1.85407134090099e-10	4.79864057548675e-08	-0.293017014183173	64.3650905758774	33.0276697926318	0.962603245518247	5374.13904278266	10897.8988568449	-1.01994445329542	Control_T3_vs_Medium_T3	host
exon_skip.1843	Acer.contig_10	1137207-1137349:1138117-1138336:1139290-1139450	0:1:0	FUN_002514	None	1.85407134090099e-10	4.79864057548675e-08	-0.391097653656833	64.3650905758774	33.0276697926318	0.962603245518247	5374.13904278266	10897.8988568449	-1.01994445329542	Control_T3_vs_Medium_T3	host
exon_skip.17355	Acer.contig_139	373042-373126:373577-373712:374113-374194	0:1:0	FUN_015651	None	1.86006543501094e-10	4.79864057548675e-08	-0.0873804590451558	75.3177608256067	23.9091133353083	1.65542948071553	2467.17399379887	2676.945975997	-0.117728560783068	Control_T3_vs_Medium_T3	host
exon_skip.118658	Acer.contig_91	149017-149356:150007-150043:150465-152522	0:1:0	FUN_012256	None	1.92701521406491e-10	4.94228691480963e-08	-0.0753787878787879	16.8576999998512	7.5432257172684	1.16015421220974	3731.5963101308	7054.42858608113	-0.918736306545812	Control_T3_vs_Medium_T3	host
exon_skip.28292	Acer.contig_171	35813-35926:37149-37846:39082-39336	0:1:0	FUN_017322	None	1.99413485724165e-10	5.08469607174691e-08	-0.666666666666667	0.29775987254356	4.64835417582261	-3.96449874928939	3888.45279122928	2517.04782371723	0.627463595621844	Control_T3_vs_Medium_T3	host
exon_skip.119793	Acer.contig_94	300314-300468:301219-301305:302985-303150	0:1:0	FUN_012529	None	2.10137462985927e-10	5.32716688680565e-08	-0.553365150049587	23.3113996462827	3.60904610986527	2.69134614771073	6140.50391494098	3771.94098262557	0.703049950750513	Control_T3_vs_Medium_T3	host
exon_skip.64770	Acer.contig_358	77257-77450:85965-88159:90209-90781	0:1:0	FUN_023816	None	2.3542934268761e-10	5.93403717370718e-08	0.225845217730298	5.8898029299677	66.7933951028086	-3.50341418007602	8485.69046976262	23936.4700639313	-1.49610645232936	Control_T3_vs_Medium_T3	host
exon_skip.2685	Acer.contig_101	637364-637590:640468-640530:641562-641847	0:1:0	FUN_013054	None	2.3765878154336e-10	5.95600067551264e-08	-0.102981156108648	0.374524361747707	6.56060184531943	-4.1306966983447	6409.10061804082	6134.94817796326	0.063070761793421	Control_T3_vs_Medium_T3	host
exon_skip.49657	Acer.contig_260	12268-12314:13505-13572:14026-14099	0:1:0	FUN_020983	None	2.40573005960698e-10	5.99477859228315e-08	-0.228670634920635	29.9201534985496	5.17339349909244	2.53193474144401	5462.08542507854	4774.51121838495	0.194098830004652	Control_T3_vs_Medium_T3	host
exon_skip.33402	Acer.contig_19	1735016-1735057:1735726-1735796:1736398-1736469	0:1:0	FUN_004240	None	2.46953679727824e-10	6.11900990498484e-08	-0.159489067577303	55.2731506279655	17.9720277356158	1.62082565659939	5753.88186520236	6635.9958843349	-0.205777390584384	Control_T3_vs_Medium_T3	host
exon_skip.57773	Acer.contig_307	34571-34608:35179-35272:36171-36214	0:1:0	FUN_022417	None	3.54224982679341e-10	8.72766576706059e-08	-0.260887044989428	55.6890929644226	59.9469566502098	-0.10629171871015	3240.95469346604	12023.3226901598	-1.89134488738724	Control_T3_vs_Medium_T3	host
exon_skip.69157	Acer.contig_388	13881-14115:17583-17759:19020-19142	0:1:0	FUN_024391	None	3.60432905743835e-10	8.8310089090544e-08	0.140723981900453	11.0704000790077	9.70978607616497	0.189195945403271	47497.2841257382	181864.781398242	-1.93694926004762	Control_T3_vs_Medium_T3	host
exon_skip.114790	Acer.contig_84	513701-513841:514066-514081:514524-514635	0:1:0	FUN_011702	None	3.64204555403091e-10	8.87384399239632e-08	-0.0863696539736438	20.173522506265	23.8905266678884	-0.243975642967246	5231.46020652238	28366.4707508211	-2.43890107390189	Control_T3_vs_Medium_T3	host
exon_skip.42883	Acer.contig_222	221341-221377:222134-222732:223354-223399	0:1:0	FUN_019680	None	3.97708199706415e-10	9.63662348868742e-08	-0.0643167347921405	40.3369308528104	24.2114847103246	0.736409764866987	6249.55367429783	10331.5658661635	-0.725233862287466	Control_T3_vs_Medium_T3	host
exon_skip.1846	Acer.contig_10	1137207-1137349:1138816-1138996:1139290-1139450	0:1:0	FUN_002514	None	4.29011048908023e-10	1.03379876769007e-07	-0.203225750657258	0.10418638481837	7.75097650037349	-6.21713941637356	5374.13904278266	10897.8988568449	-1.01994445329542	Control_T3_vs_Medium_T3	host
exon_skip.127	Acer.contig_1	1523842-1523887:1525191-1525290:1526301-1526346	0:1:0	FUN_000141	None	4.3694314832976e-10	1.04715932548078e-07	-0.0608178053830228	45.119506866731	10.047029467391	2.16698228666889	1409.99087536566	1055.19244947502	0.418179679973527	Control_T3_vs_Medium_T3	host
exon_skip.13351	Acer.contig_127	315948-316052:317463-317514:317784-317984	0:1:0	FUN_014912	None	4.81204964764004e-10	1.14696772498125e-07	-0.1	10.5803933148639	3.58577758648895	1.56103534844349	5296.61342813419	10121.8281816162	-0.934327766977114	Control_T3_vs_Medium_T3	host
exon_skip.109542	Acer.contig_75	394991-395135:396787-397293:398529-398614	0:1:0	FUN_010921	None	5.48390888255312e-10	1.30004211817369e-07	-0.0991596638655462	69.5181339355604	11.6729806746266	2.5742163589621	518.924863302568	415.86739105774	0.319402096540065	Control_T3_vs_Medium_T3	host
exon_skip.109863	Acer.contig_756	18642-18819:19082-19125:20906-20948	0:1:0	FUN_027883	None	6.46203979215443e-10	1.52368644712106e-07	-0.144486519486519	0.0949180229835236	3.78156031030149	-5.31615576630948	2759.48514109965	2479.29498263009	0.154469185891539	Control_T3_vs_Medium_T3	host
exon_skip.63222	Acer.contig_346	75097-75245:76008-76892:77447-78085	0:1:0	FUN_023527	None	6.70015487536091e-10	1.57138338165082e-07	-0.104341491841492	37.1750034035284	12.661126782425	1.55392707061689	520.370648702223	472.157716651984	0.140270740668608	Control_T3_vs_Medium_T3	host
exon_skip.45290	Acer.contig_238	280463-280484:280794-280898:282002-282147	0:1:0	FUN_020274	None	6.78320399849497e-10	1.58239881788295e-07	-0.189262002733369	108.415267617204	20.1933560142508	2.42461533607995	5020.23020267336	3299.34414069069	0.605574253284354	Control_T3_vs_Medium_T3	host
exon_skip.2805	Acer.contig_101	676274-676388:681917-684529:685596-685704	0:1:0	FUN_013058	None	7.17905956904019e-10	1.6658836799968e-07	-0.0505313946095813	0	5.14321417061399	-Inf	9609.43501029659	14939.1723849894	-0.636576711593632	Control_T3_vs_Medium_T3	host
exon_skip.19343	Acer.contig_143	538342-538772:539204-539318:541259-541354	0:1:0	FUN_015867	None	7.36811278656546e-10	1.68303813791876e-07	-0.109649122807018	37.8328823919528	7.56354327838628	2.32250654142092	5503.12012499478	4113.81698274953	0.419772208859523	Control_T3_vs_Medium_T3	host
exon_skip.19344	Acer.contig_143	538342-538772:539204-539749:541259-541354	0:1:0	FUN_015867	None	7.36811278656546e-10	1.68303813791876e-07	-0.111111111111111	37.8328823919528	7.56354327838628	2.32250654142092	5503.12012499478	4113.81698274953	0.419772208859523	Control_T3_vs_Medium_T3	host
exon_skip.19345	Acer.contig_143	538342-538772:539204-539766:541259-541354	0:1:0	FUN_015867	None	7.36811278656546e-10	1.68303813791876e-07	-0.154545454545455	37.8328823919528	7.56354327838628	2.32250654142092	5503.12012499478	4113.81698274953	0.419772208859523	Control_T3_vs_Medium_T3	host
exon_skip.63056	Acer.contig_344	50473-50711:51512-51798:52200-52974	0:1:0	FUN_023474	None	7.49218131979035e-10	1.70251086083961e-07	-0.119668076278914	232.620936434333	213.968088498229	0.120585301518162	10586.9914953002	22060.0765363699	-1.05914511928687	Control_T3_vs_Medium_T3	host
exon_skip.64843	Acer.contig_359	9762-9858:9954-10101:10330-10371	0:1:0	FUN_023831	None	8.10763678416038e-10	1.83286920846867e-07	-0.0536384790869179	71.3412337288668	20.5281331259473	1.79713373353111	4206.7992259383	4520.99402021419	-0.103917043885753	Control_T3_vs_Medium_T3	host
exon_skip.89810	Acer.contig_56	676812-676913:677526-677705:678315-678463	0:1:0	FUN_009051	None	8.60309712358287e-10	1.93490272076397e-07	-0.160296650342348	0	38.2920401939194	-Inf	2334.26234246316	17144.1735006996	-2.87667973891348	Control_T3_vs_Medium_T3	host
exon_skip.78462	Acer.contig_46	990699-990777:991247-991292:991795-991900	0:1:0	FUN_007943	None	1.02407904378765e-09	2.29148135833648e-07	-0.0619656244757218	96.6144023752249	22.5825015850407	2.09703295858678	15816.6543965019	9675.67767229577	0.709009852864284	Control_T3_vs_Medium_T3	host
exon_skip.19337	Acer.contig_143	530183-530252:530825-530854:531443-531568	0:1:0	FUN_015867	None	1.13197939910492e-09	2.52006195464693e-07	-0.509429862299264	51.0223199317655	11.4131197593298	2.16043529419211	5503.12012499478	4113.81698274953	0.419772208859523	Control_T3_vs_Medium_T3	host
exon_skip.47543	Acer.contig_25	1296839-1296888:1297224-1297426:1297714-1297810	0:1:0	FUN_005145	None	1.19859289160473e-09	2.65488325490448e-07	-0.0606060606060606	18.6647793487573	8.5409509128542	1.12784984611236	5466.81211524707	14544.3227084728	-1.41168441682056	Control_T3_vs_Medium_T3	host
exon_skip.50747	Acer.contig_269	167076-167162:167630-167705:168459-168536	0:1:0	FUN_021269	None	1.23561905152059e-09	2.72314295188635e-07	-0.148359185388817	5.90274287597656	24.5001527758765	-2.05333334114755	20932.7454483704	21808.1448642047	-0.0591055089818244	Control_T3_vs_Medium_T3	host
exon_skip.20507	Acer.contig_148	417900-418085:419087-419201:432868-432949	0:1:0	FUN_016135	None	1.29133082005239e-09	2.83169478875189e-07	-0.342016806722689	9.03530509251931	2.44814215067274	1.88388598683923	14028.523730089	34691.2732631444	-1.30620959521576	Control_T3_vs_Medium_T3	host
exon_skip.31603	Acer.contig_186	163203-163303:163616-163739:164038-164187	0:1:0	FUN_018072	None	1.53522794477112e-09	3.34538037954747e-07	-0.0712687969924812	45.6308196213456	22.8715034367254	0.996457364656814	2208.42653211268	2777.7993935518	-0.330923575943242	Control_T3_vs_Medium_T3	host
exon_skip.11003	Acer.contig_12	1010358-1010504:1011242-1011443:1011693-1011775	0:1:0	FUN_002863	None	1.54084145442823e-09	3.34538037954747e-07	-0.424018350446444	2.8957564065925	35.5636104486305	-3.61838964331063	10371.4862915205	23074.5118690692	-1.15367747345942	Control_T3_vs_Medium_T3	host
exon_skip.22784	Acer.contig_156	358086-358576:359273-359481:360483-360552	0:1:0	FUN_016575	None	1.57167023839833e-09	3.39550451455347e-07	-0.0838828353708334	50.7310515712453	12.4803815234834	2.02320702761797	6354.93139924481	4368.58857861513	0.540709308368379	Control_T3_vs_Medium_T3	host
exon_skip.7479	Acer.contig_11	1267358-1267546:1271739-1272893:1273283-1273378	0:1:0	FUN_002719	None	1.69361635826704e-09	3.64102610904497e-07	-0.0886452960530338	0	7.19956761152779	-Inf	9778.92355510276	20573.9149663198	-1.07306877737825	Control_T3_vs_Medium_T3	host
exon_skip.7481	Acer.contig_11	1267358-1267546:1272519-1272893:1273283-1273378	0:1:0	FUN_002719	None	1.75990133577386e-09	3.76507282356265e-07	-0.0911938397423542	0	7.53027291869069	-Inf	9778.92355510276	20573.9149663198	-1.07306877737825	Control_T3_vs_Medium_T3	host
exon_skip.67027	Acer.contig_37	1108505-1108548:1109080-1109138:1109915-1110122	0:1:0	FUN_006860	None	1.80425396845152e-09	3.84122166477564e-07	0.0708333333333333	8.35738849304896	4.51914605010096	0.887002018183419	11987.1411249641	33362.3773331145	-1.4767344718679	Control_T3_vs_Medium_T3	host
exon_skip.111968	Acer.contig_8	818139-818339:819022-819315:819767-819855	0:1:0	FUN_002081	None	1.86405191282546e-09	3.91156577707111e-07	-0.111428571428571	32.5747834242647	6.47383700471532	2.3310626393599	5561.25069876998	3548.08450981994	0.648369001889263	Control_T3_vs_Medium_T3	host
exon_skip.111967	Acer.contig_8	818139-818339:819022-819139:819767-819855	0:1:0	FUN_002081	None	1.86405191282546e-09	3.91156577707111e-07	-0.05	32.5747834242647	6.47383700471532	2.3310626393599	5561.25069876998	3548.08450981994	0.648369001889263	Control_T3_vs_Medium_T3	host
exon_skip.111966	Acer.contig_8	818139-818339:819022-819128:819767-819855	0:1:0	FUN_002081	None	1.86405191282546e-09	3.91156577707111e-07	-0.118768996960486	32.5747834242647	6.47383700471532	2.3310626393599	5561.25069876998	3548.08450981994	0.648369001889263	Control_T3_vs_Medium_T3	host
exon_skip.28896	Acer.contig_173	448211-448431:450870-456528:457541-457783	0:1:0	FUN_017480	None	1.88100268694313e-09	3.92833975434595e-07	-0.133158617698091	19.2296414470313	13.4671984220717	0.513882104132641	10843.6878855342	24844.090130913	-1.19604721308923	Control_T3_vs_Medium_T3	host
exon_skip.94060	Acer.contig_581	32926-32965:33196-33331:33364-33412	0:1:0	FUN_026747	None	1.92799098908125e-09	3.96976060132096e-07	0.367424242424242	9.23445251105095	4.13326524558344	1.15974448045656	13732.1113051427	32230.3121514128	-1.23086470483533	Control_T3_vs_Medium_T3	host
exon_skip.93980	Acer.contig_581	32926-32965:33061-33100:33196-33244	0:1:0	FUN_026747	None	1.92799098908125e-09	3.96976060132096e-07	-0.0833333333333333	9.23445251105095	4.13326524558344	1.15974448045656	13732.1113051427	32230.3121514128	-1.23086470483533	Control_T3_vs_Medium_T3	host
exon_skip.93961	Acer.contig_581	32926-32965:33013-33061:33196-33244	0:1:0	FUN_026747	None	1.92799098908125e-09	3.96976060132096e-07	-0.206818181818182	9.23445251105095	4.13326524558344	1.15974448045656	13732.1113051427	32230.3121514128	-1.23086470483533	Control_T3_vs_Medium_T3	host
exon_skip.106128	Acer.contig_71	76905-77105:77317-77533:79966-80483	0:1:0	FUN_010498	None	1.98352023694781e-09	4.065011543543e-07	0.272727272727273	6.68224951831485	2.9988695497387	1.15591508797598	643.71154593094	2397.63369701978	-1.89712501406012	Control_T3_vs_Medium_T3	host
exon_skip.10094	Acer.contig_119	482311-482369:483407-483697:484211-484270	0:1:0	FUN_014324	None	2.01606942251686e-09	4.11250030992196e-07	-0.31487924230225	0.10558346422373	18.5421882049054	-7.45628379230271	4212.5562109646	21467.0741703599	-2.34935773178676	Control_T3_vs_Medium_T3	host
exon_skip.1847	Acer.contig_10	1137207-1137349:1138816-1139053:1139290-1139450	0:1:0	FUN_002514	None	2.14625661687506e-09	4.35779520584674e-07	-0.209795476769173	0.208372769636741	8.1172885333096	-5.28375923357562	5374.13904278266	10897.8988568449	-1.01994445329542	Control_T3_vs_Medium_T3	host
exon_skip.93666	Acer.contig_581	32782-32830:32878-32965:33196-33244	0:1:0	FUN_026747	None	2.2868691385014e-09	4.62189953028829e-07	0.396731601731602	8.83955784458155	4.13326524558344	1.09669225840143	13732.1113051427	32230.3121514128	-1.23086470483533	Control_T3_vs_Medium_T3	host
exon_skip.2089	Acer.contig_10	609158-609307:609924-610997:613165-613277	0:1:0	FUN_002465	None	2.3409665317331e-09	4.68802599005565e-07	-0.475757575757576	4.44435030420082	4.01699608860763	0.145855477980956	6982.44843906638	41450.8720304716	-2.56959753273362	Control_T3_vs_Medium_T3	host
exon_skip.2086	Acer.contig_10	609158-609307:609924-610747:613165-613277	0:1:0	FUN_002465	None	2.3409665317331e-09	4.68802599005565e-07	-0.510695187165775	4.44435030420082	4.01699608860763	0.145855477980956	6982.44843906638	41450.8720304716	-2.56959753273362	Control_T3_vs_Medium_T3	host
exon_skip.80878	Acer.contig_474	102627-102827:107013-107154:107279-110436	0:1:0	FUN_025632	None	2.39662967249643e-09	4.77768125212164e-07	-0.110632183908046	6.24763134692376	8.78264737579229	-0.491346553466842	4272.57853655952	36067.3343515525	-3.07751388479469	Control_T3_vs_Medium_T3	host
exon_skip.1831	Acer.contig_10	1134427-1134549:1134832-1134949:1136322-1136401	0:1:0	FUN_002514	None	2.44634357216e-09	4.85471900652585e-07	-0.0945267788909554	0	5.39831464264612	-Inf	5374.13904278266	10897.8988568449	-1.01994445329542	Control_T3_vs_Medium_T3	host
exon_skip.116801	Acer.contig_89	559261-559309:559855-561733:564419-564480	0:1:0	FUN_012131	None	2.50443932259259e-09	4.94762141310555e-07	-0.421052631578947	1.8401318355511	19.0801639426138	-3.3741925310348	6085.56779818384	7585.04208371701	-0.317765308775508	Control_T3_vs_Medium_T3	host
exon_skip.90010	Acer.contig_56	88155-88238:88669-88964:89219-89278	0:1:0	FUN_009005	None	2.88548462901161e-09	5.67482956836603e-07	-0.128227014819839	1.05164188774511	3.46026915582078	-1.71824074983284	4915.03537524836	1730.35576239926	1.50613311268471	Control_T3_vs_Medium_T3	host
exon_skip.78563	Acer.contig_46	57053-57102:57735-58406:59680-59734	0:1:0	FUN_007848	None	3.03658487244007e-09	5.94533494422341e-07	-0.15	5.42889102463151	24.6063248792696	-2.18029976791865	3225.63648166409	3348.61770973579	-0.0539818213845749	Control_T3_vs_Medium_T3	host
exon_skip.31029	Acer.contig_180	364813-365036:365896-366028:366709-366833	0:1:0	FUN_017805	None	3.19697046613499e-09	6.23153483259031e-07	-0.616770833333333	0.588044861570835	8.75452393907955	-3.89603060203285	14094.8968952429	14229.5666781208	-0.0137188046954329	Control_T3_vs_Medium_T3	host
exon_skip.41636	Acer.contig_219	217047-217212:219977-220278:220719-220771	0:1:0	FUN_019567	None	3.22053572698877e-09	6.24969183090914e-07	-0.0504654409607037	143.705123830783	39.238210155625	1.87278036237254	2719.64952610345	1900.83454173456	0.516787789267774	Control_T3_vs_Medium_T3	host
exon_skip.22897	Acer.contig_156	179705-180629:180929-181032:181188-183501	0:1:0	FUN_016553	None	3.37011385465047e-09	6.51114904508395e-07	-0.423076923076923	5.4205138264937	2.10936777027244	1.36161896306831	5063.40608836865	16366.4272857993	-1.6925593235759	Control_T3_vs_Medium_T3	host
exon_skip.44417	Acer.contig_231	109405-109482:109813-109917:111173-111298	0:1:0	FUN_020017	None	3.72478858867709e-09	7.16482689182504e-07	-0.25859375	0.186404225842789	2.82418865160296	-3.92132998988297	2569.80795934822	1429.66636644597	0.845982039167081	Control_T3_vs_Medium_T3	host
exon_skip.108603	Acer.contig_73	817933-818071:818194-818691:819442-819562	0:1:0	FUN_010781	None	3.89498566732982e-09	7.45949285642288e-07	-0.0950992601604589	100.498510094359	173.150379840312	-0.78485143899128	5628.39075385014	21104.5999917086	-1.90676308828946	Control_T3_vs_Medium_T3	host
exon_skip.42820	Acer.contig_222	370968-371041:372855-373161:373265-373433	0:1:0	FUN_019688	None	4.10448608434422e-09	7.82654113917758e-07	-0.0967538157884369	87.2615693543283	126.33363740181	-0.533820494870171	4658.12624723623	16170.0033301035	-1.79549832997683	Control_T3_vs_Medium_T3	host
exon_skip.22640	Acer.contig_155	207516-207621:207828-207902:210264-210687	0:1:0	FUN_016508	None	4.4468603244141e-09	8.37457513675089e-07	-0.114044491454388	17.3654530073873	23.7321148745136	-0.450620624879212	11338.5205852096	72229.5908672858	-2.67135758428027	Control_T3_vs_Medium_T3	host
exon_skip.106060	Acer.contig_700	14205-14304:14639-15479:15663-18321	0:1:0	FUN_027614	None	4.44917802600031e-09	8.37457513675089e-07	-0.230769230769231	5.84445036213374	2.82220318853	1.0502454931828	13302.1276510081	54708.3200361774	-2.04010323401128	Control_T3_vs_Medium_T3	host
exon_skip.106061	Acer.contig_700	14205-14304:14639-15514:15663-18321	0:1:0	FUN_027614	None	4.44917802600031e-09	8.37457513675089e-07	-0.261904761904762	5.84445036213374	2.82220318853	1.0502454931828	13302.1276510081	54708.3200361774	-2.04010323401128	Control_T3_vs_Medium_T3	host
exon_skip.114915	Acer.contig_84	349126-349259:349503-349700:350626-350686	0:1:0	FUN_011692	None	5.54337697966645e-09	1.03895677007364e-06	-0.189761234902297	150.206130051423	111.882829166263	0.424955051149615	6476.6531643318	12210.7757931215	-0.914834470161335	Control_T3_vs_Medium_T3	host
exon_skip.60399	Acer.contig_321	139827-139991:140313-140384:140666-140869	0:1:0	FUN_022860	None	6.37627606270286e-09	1.18997591183812e-06	-0.0900719603955195	32.151467749526	27.3547218892984	0.233094711491351	8343.20815186925	26401.4755542407	-1.66194441846246	Control_T3_vs_Medium_T3	host
exon_skip.26429	Acer.contig_169	460923-461002:462456-462525:470486-470587	0:1:0	FUN_017270	None	6.59005006120594e-09	1.22466027768775e-06	-0.142857142857143	21.1105176670879	4.52728426340016	2.22124415670195	3566.2525391561	2878.36371745731	0.309159962739173	Control_T3_vs_Medium_T3	host
exon_skip.19009	Acer.contig_141	256453-256548:257176-257335:257895-257938	0:1:0	FUN_015751	None	7.30346016997174e-09	1.35150992689642e-06	-0.161502451073089	83.5737983251402	57.1149929283185	0.549181197163938	6013.96055442177	11957.7334149599	-0.991556642590529	Control_T3_vs_Medium_T3	host
exon_skip.35697	Acer.contig_2	403743-404058:404247-404607:404995-405270	0:1:0	FUN_000414	None	7.41986894148283e-09	1.36156147350047e-06	-0.0565736551030669	9.03074458506602	13.3600656439884	-0.565010248479662	1323.37916955609	8234.19272766704	-2.63740074012148	Control_T3_vs_Medium_T3	host
exon_skip.35698	Acer.contig_2	403743-404058:404307-404607:404995-405274	0:1:0	FUN_000414	None	7.41986894148283e-09	1.36156147350047e-06	-0.0542986425339367	9.03074458506602	13.3600656439884	-0.565010248479662	1323.37916955609	8234.19272766704	-2.63740074012148	Control_T3_vs_Medium_T3	host
exon_skip.91353	Acer.contig_58	783051-783102:783990-784046:784291-784354	0:1:0	FUN_009283	None	7.50907624968988e-09	1.37218982117771e-06	-0.441486167591345	213.735941723726	124.882785597719	0.775254908131042	17134.9206518752	33090.5431906982	-0.949479463032395	Control_T3_vs_Medium_T3	host
exon_skip.111142	Acer.contig_79	98440-98536:99565-99611:100483-100583	0:1:0	FUN_011252	None	7.73287600619454e-09	1.38992107788391e-06	-0.195178977388057	26.9511718573688	7.20495247441338	1.90328718463172	2044.33928058411	2544.6312884948	-0.31582198083772	Control_T3_vs_Medium_T3	host
exon_skip.111141	Acer.contig_79	98440-98536:99560-99611:100483-100583	0:1:0	FUN_011252	None	7.73287600619454e-09	1.38992107788391e-06	-0.0747441520467836	26.9511718573688	7.20495247441338	1.90328718463172	2044.33928058411	2544.6312884948	-0.31582198083772	Control_T3_vs_Medium_T3	host
exon_skip.111138	Acer.contig_79	98440-98536:99069-99611:100483-100583	0:1:0	FUN_011252	None	7.73287600619454e-09	1.38992107788391e-06	-0.0628654970760234	26.9511718573688	7.20495247441338	1.90328718463172	2044.33928058411	2544.6312884948	-0.31582198083772	Control_T3_vs_Medium_T3	host
exon_skip.111137	Acer.contig_79	98440-98536:98821-99611:100483-100583	0:1:0	FUN_011252	None	7.73287600619454e-09	1.38992107788391e-06	-0.292551452612428	26.9511718573688	7.20495247441338	1.90328718463172	2044.33928058411	2544.6312884948	-0.31582198083772	Control_T3_vs_Medium_T3	host
exon_skip.29451	Acer.contig_178	397271-397324:397650-397929:398262-398412	0:1:0	FUN_017724	None	8.0264036528277e-09	1.43095115854498e-06	-0.15	26.1218826540557	3.38708549101416	2.94714257198005	1097.27567079487	1345.56826891408	-0.294289567101941	Control_T3_vs_Medium_T3	host
exon_skip.29449	Acer.contig_178	397271-397324:397650-397782:398262-398412	0:1:0	FUN_017724	None	8.0264036528277e-09	1.43095115854498e-06	-0.272556390977444	26.1218826540557	3.38708549101416	2.94714257198005	1097.27567079487	1345.56826891408	-0.294289567101941	Control_T3_vs_Medium_T3	host
exon_skip.4914	Acer.contig_106	244223-244397:244910-245042:245526-245605	0:1:0	FUN_013380	None	8.29159441106952e-09	1.4722447614829e-06	-0.281302567741732	73.3763052471533	18.4581724340394	1.99105454461393	1567.65981746112	1334.79526223818	0.231994057364558	Control_T3_vs_Medium_T3	host
exon_skip.12341	Acer.contig_122	615492-615512:617070-617292:617785-617832	0:1:0	FUN_014532	None	8.41943470497597e-09	1.48891591877472e-06	-0.0625	12.9317037577564	4.32288105577966	1.58084731729863	3726.51465628271	5753.96780145094	-0.626730214190886	Control_T3_vs_Medium_T3	host
exon_skip.6877	Acer.contig_11	1836795-1836912:1837729-1837838:1837992-1838103	0:1:0	FUN_002761	None	8.57078030769287e-09	1.50356058851213e-06	-0.0707947523786522	360.646529387946	538.032508976725	-0.577107805489147	38208.4001992246	149734.117102584	-1.97044122082689	Control_T3_vs_Medium_T3	host
exon_skip.118508	Acer.contig_90	736641-736707:736937-737243:739102-739237	0:1:0	FUN_012239	None	8.59811366549224e-09	1.50356058851213e-06	-0.0621610845295056	58.0449826764942	12.7623573636577	2.18527653087392	5215.76136776274	4978.78911897302	0.067082954624782	Control_T3_vs_Medium_T3	host
exon_skip.30708	Acer.contig_18	1599013-1599107:1599218-1600763:1601169-1602153	0:1:0	FUN_004028	None	8.67366278800574e-09	1.50356058851213e-06	-0.613632478632479	4.10399320943554	1.11427492126152	1.8809231159924	4471.69134863437	15802.657531994	-1.82127467974064	Control_T3_vs_Medium_T3	host
exon_skip.30706	Acer.contig_18	1599013-1599107:1599218-1600697:1601169-1602153	0:1:0	FUN_004028	None	8.67366278800574e-09	1.50356058851213e-06	-0.532203907203907	4.10399320943554	1.11427492126152	1.8809231159924	4471.69134863437	15802.657531994	-1.82127467974064	Control_T3_vs_Medium_T3	host
exon_skip.30704	Acer.contig_18	1599013-1599107:1599218-1600693:1601169-1602153	0:1:0	FUN_004028	None	8.67366278800574e-09	1.50356058851213e-06	-0.511904761904762	4.10399320943554	1.11427492126152	1.8809231159924	4471.69134863437	15802.657531994	-1.82127467974064	Control_T3_vs_Medium_T3	host
exon_skip.11020	Acer.contig_12	1020923-1021129:1021451-1021560:1021802-1021949	0:1:0	FUN_002863	None	9.52111867125183e-09	1.64396732899642e-06	-0.455922707496409	0.208372769636741	9.41218653758122	-5.49729125102182	10371.4862915205	23074.5118690692	-1.15367747345942	Control_T3_vs_Medium_T3	host
exon_skip.44784	Acer.contig_232	364071-364143:364483-364752:365308-365583	0:1:0	FUN_020061	None	9.61308577185349e-09	1.65333765763207e-06	-0.0715773859915207	579.632195307538	505.486879616857	0.197464084593891	15158.4183662297	31357.1982643799	-1.04867743164933	Control_T3_vs_Medium_T3	host
exon_skip.2920	Acer.contig_101	685596-685704:687890-688108:688939-689038	0:1:0	FUN_013058	None	1.0143581752331e-08	1.73776197231242e-06	-0.0847578185495164	0.10558346422373	5.27278040775897	-5.64210810268797	9609.43501029659	14939.1723849894	-0.636576711593632	Control_T3_vs_Medium_T3	host
exon_skip.5506	Acer.contig_108	561554-561669:561945-562772:563046-563176	0:1:0	FUN_013555	None	1.11056970286683e-08	1.89518503730079e-06	-0.127936487854251	7.31920576889588	52.8436091375684	-2.85196999328262	7740.34966651155	13303.2845128345	-0.781311837726546	Control_T3_vs_Medium_T3	host
exon_skip.112443	Acer.contig_8	1964876-1964948:1965741-1965788:1966405-1966535	0:1:0	FUN_002192	None	1.16475024070084e-08	1.95718204239145e-06	-0.15	29.5198483062007	6.02074287293739	2.29367189696748	1558.51402647411	1504.3703339731	0.0510113771614105	Control_T3_vs_Medium_T3	host
exon_skip.112444	Acer.contig_8	1964876-1964948:1965741-1965915:1966405-1966535	0:1:0	FUN_002192	None	1.16475024070084e-08	1.95718204239145e-06	-0.15	29.5198483062007	6.02074287293739	2.29367189696748	1558.51402647411	1504.3703339731	0.0510113771614105	Control_T3_vs_Medium_T3	host
exon_skip.112445	Acer.contig_8	1964876-1964948:1965823-1965915:1966405-1966535	0:1:0	FUN_002192	None	1.16475024070084e-08	1.95718204239145e-06	-0.143618948101707	29.5198483062007	6.02074287293739	2.29367189696748	1558.51402647411	1504.3703339731	0.0510113771614105	Control_T3_vs_Medium_T3	host
exon_skip.112442	Acer.contig_8	1964876-1964948:1965454-1965571:1966405-1966535	0:1:0	FUN_002192	None	1.16475024070084e-08	1.95718204239145e-06	-0.197983870967742	29.5198483062007	6.02074287293739	2.29367189696748	1558.51402647411	1504.3703339731	0.0510113771614105	Control_T3_vs_Medium_T3	host
exon_skip.62667	Acer.contig_34	743061-743127:743845-744494:745465-745566	0:1:0	FUN_006428	None	1.24701051706921e-08	2.0848273440815e-06	-0.585282404807443	0.643462689759388	7.11193552364544	-3.46631384141849	1143.10707555677	1457.39628338711	-0.350432668658673	Control_T3_vs_Medium_T3	host
exon_skip.6531	Acer.contig_11	1188710-1188834:1189267-1189518:1189680-1189804	0:1:0	FUN_002714	None	1.2502213819765e-08	2.0848273440815e-06	-0.0562792457251825	69.8849529269286	46.4929744663316	0.587969131743951	6547.54763038634	10226.5307289904	-0.643290250342289	Control_T3_vs_Medium_T3	host
exon_skip.27460	Acer.contig_17	561697-561758:562821-563524:565482-565575	0:1:0	FUN_003782	None	1.26290149449204e-08	2.0979951077249e-06	-0.0918149764279486	7.230435613327	128.529723542954	-4.15187565463189	2605.72385827911	10828.0790022053	-2.05502121124135	Control_T3_vs_Medium_T3	host
exon_skip.1829	Acer.contig_10	1134503-1134549:1134814-1134949:1136322-1136401	0:1:0	FUN_002514	None	1.43342427927351e-08	2.37229013645654e-06	-0.0885387505514419	0	4.86724940662494	-Inf	5374.13904278266	10897.8988568449	-1.01994445329542	Control_T3_vs_Medium_T3	host
exon_skip.88730	Acer.contig_540	11781-12066:13591-13660:14291-14444	0:1:0	FUN_026381	None	1.4443414131371e-08	2.37796627257597e-06	-0.054577576853922	200.211940316123	133.395028765181	0.585823114153686	1408.45651900494	2583.91161782785	-0.875441697370025	Control_T3_vs_Medium_T3	host
exon_skip.2943	Acer.contig_101	704517-704581:707794-707947:713944-714013	0:1:0	FUN_013058	None	1.44861563855514e-08	2.37796627257597e-06	-0.31845067222824	1.00407517127434	11.2287559002338	-3.48325890442848	9609.43501029659	14939.1723849894	-0.636576711593632	Control_T3_vs_Medium_T3	host
exon_skip.20395	Acer.contig_148	40047-40218:41172-41295:41805-41892	0:1:0	FUN_016095	None	1.45312027965971e-08	2.37796627257597e-06	-0.0620295112793582	61.7637683383718	17.7559131432212	1.79846122062547	1078.0020386134	819.572666609956	0.395416131123534	Control_T3_vs_Medium_T3	host
exon_skip.30119	Acer.contig_18	1239837-1246262:1246369-1247113:1247645-1248018	0:1:0	FUN_003993	None	1.51832836303711e-08	2.46627137102662e-06	-0.0508569500674764	27.6844848303361	9.39620042910505	1.55892828284732	1333.43947153979	2602.45439851092	-0.964720545626191	Control_T3_vs_Medium_T3	host
exon_skip.30120	Acer.contig_18	1246043-1246262:1246889-1247113:1247645-1248018	0:1:0	FUN_003993	None	1.51832836303711e-08	2.46627137102662e-06	-0.166032073117174	27.6844848303361	9.39620042910505	1.55892828284732	1333.43947153979	2602.45439851092	-0.964720545626191	Control_T3_vs_Medium_T3	host
exon_skip.53199	Acer.contig_286	280974-281058:281337-281513:281755-281982	0:1:0	FUN_021823	None	1.54827195508744e-08	2.50562963595092e-06	-0.338331257278734	0.577060589673859	13.6285675980249	-4.56176732287062	310.652451830361	507.564694067923	-0.708290278741492	Control_T3_vs_Medium_T3	host
exon_skip.99371	Acer.contig_65	691118-691318:694637-694721:696940-697083	0:1:0	FUN_009963	None	1.62071430720445e-08	2.61322306511271e-06	-0.381818181818182	4.5159935291959	5.09689348055272	-0.17457478389783	5540.8858945155	39700.7043603503	-2.840976041029	Control_T3_vs_Medium_T3	host
exon_skip.108727	Acer.contig_73	347882-348082:349624-349782:350161-350707	0:1:0	FUN_010732	None	1.68553118129466e-08	2.70777805926887e-06	-0.3	1.98523737805374	6.75163949216238	-1.76592634946639	8744.37021883572	6468.75837316283	0.434865658148828	Control_T3_vs_Medium_T3	host
exon_skip.77612	Acer.contig_45	99465-99573:99702-100830:100940-101018	0:1:0	FUN_007741	None	1.70730515280937e-08	2.72935833649957e-06	-0.0571778696337875	67.1852384797576	76.3364370386421	-0.184227563231152	3743.3502848889	13922.5780924903	-1.89502442461462	Control_T3_vs_Medium_T3	host
exon_skip.102670	Acer.contig_68	616821-616976:619796-621079:625479-625552	0:1:0	FUN_010272	None	1.71141104621242e-08	2.72935833649957e-06	-0.0853687219568679	104.877311833212	41.6230414097783	1.33324832039928	1733.45040828697	3325.31494840222	-0.939844424583731	Control_T3_vs_Medium_T3	host
exon_skip.12935	Acer.contig_125	274625-274695:275995-276827:277677-277748	0:1:0	FUN_014796	None	1.74894749793708e-08	2.7791155948198e-06	-0.666666666666667	0.886187924004713	6.54318955625613	-2.88430949358497	7350.20481523032	7717.93637668043	-0.0704306994216264	Control_T3_vs_Medium_T3	host
exon_skip.80874	Acer.contig_474	94820-94915:95011-95090:96527-96588	0:1:0	FUN_025631	None	1.88066855422164e-08	2.97763468528876e-06	-0.059640689609177	43.5022063949846	29.6374164948924	0.553668882247362	4582.11802871606	7865.37926842697	-0.779501713190077	Control_T3_vs_Medium_T3	host
exon_skip.22766	Acer.contig_155	373754-374036:374247-374374:375207-375504	0:1:0	FUN_016522	None	2.13736431886602e-08	3.37188442203263e-06	-0.127907806479235	14.1001193618471	7.35580857738673	0.938751533907083	9044.70752246136	20526.024054584	-1.18230844417422	Control_T3_vs_Medium_T3	host
exon_skip.1845	Acer.contig_10	1137188-1137349:1138117-1139053:1139290-1139450	0:1:0	FUN_002514	None	2.22321444587337e-08	3.49320594987902e-06	-0.259631140717122	0.786672959624097	10.7307561318785	-3.76984393291985	5374.13904278266	10897.8988568449	-1.01994445329542	Control_T3_vs_Medium_T3	host
exon_skip.98735	Acer.contig_64	239603-239735:240245-240403:240527-240603	0:1:0	FUN_009822	None	2.23019738232466e-08	3.49320594987902e-06	-0.089514802631579	30.9504889502082	2.752036906529	3.49139047833259	2374.64805157337	893.222584740685	1.41062207169367	Control_T3_vs_Medium_T3	host
exon_skip.4977	Acer.contig_106	437915-437975:438383-438437:438862-438984	0:1:0	FUN_013400	None	2.35872047449348e-08	3.68136668504842e-06	-0.303548310421214	87.5310380752895	139.373516047667	-0.671089858960191	27531.3163580638	19025.2436287731	0.533158662974602	Control_T3_vs_Medium_T3	host
exon_skip.42710	Acer.contig_221	316878-316977:317614-317743:318422-318469	0:1:0	FUN_019656	None	2.37245680878573e-08	3.68967511570623e-06	0.0673076923076923	34.7897360937534	22.2780604999865	0.643038096151592	2781.58885540479	9016.50883592694	-1.69665974263287	Control_T3_vs_Medium_T3	host
exon_skip.16103	Acer.contig_132	552179-552416:553005-553235:554248-554406	0:1:0	FUN_015215	None	2.56163077416716e-08	3.9698035640512e-06	-0.108585858585859	14.317660363134	4.94534601584708	1.53365239019652	14911.3024018547	25207.0571254135	-0.757421423383528	Control_T3_vs_Medium_T3	host
exon_skip.110237	Acer.contig_76	839095-839144:840619-840745:843072-843196	0:1:0	FUN_011047	None	2.97279708627585e-08	4.57466532676491e-06	-0.553030303030303	10.0175096723075	3.03490284791794	1.72280166338649	2403.05409605162	4308.33888308365	-0.842262607220793	Control_T3_vs_Medium_T3	host
exon_skip.110241	Acer.contig_76	839095-839144:840619-840748:843072-843196	0:1:0	FUN_011047	None	2.97279708627585e-08	4.57466532676491e-06	-0.093828320802005	10.0175096723075	3.03490284791794	1.72280166338649	2403.05409605162	4308.33888308365	-0.842262607220793	Control_T3_vs_Medium_T3	host
exon_skip.103614	Acer.contig_69	280519-280619:281597-283154:284163-284286	0:1:0	FUN_010331	None	3.18321882186723e-08	4.88134363184025e-06	-0.052548021501051	99.1052661318485	24.4974085873725	2.01633257507771	7555.81171458004	6692.88007416933	0.174959587526057	Control_T3_vs_Medium_T3	host
exon_skip.45064	Acer.contig_235	358590-358660:359680-359772:360030-360353	0:1:0	FUN_020152	None	3.50043034558212e-08	5.34907225317752e-06	-0.166367023084846	23.9218145380582	57.675526378358	-1.26963243955921	11215.3705661993	10948.519888677	0.0347414416077534	Control_T3_vs_Medium_T3	host
exon_skip.101639	Acer.contig_67	645071-645103:645793-645961:646494-646590	0:1:0	FUN_010177	None	3.51706096468618e-08	5.35582440028617e-06	-0.147990295803048	184.610177180712	299.29788017579	-0.697099972761318	14100.5630308844	53277.3660126653	-1.91776998844854	Control_T3_vs_Medium_T3	host
exon_skip.96981	Acer.contig_61	289243-289302:289428-289470:289539-289601	0:1:0	FUN_009499	None	3.61397591852608e-08	5.48436477020063e-06	-0.0708770396270396	32.655115164331	4.69201654432644	2.79902899067273	3571.78277368838	1604.4987880372	1.15452164238239	Control_T3_vs_Medium_T3	host
exon_skip.101244	Acer.contig_66	397086-397275:398067-398144:398596-398705	0:1:0	FUN_010024	None	3.75124351581491e-08	5.67304437493429e-06	-0.252553770286218	0.647874511717286	3.76109366783399	-2.53736592989129	6841.49608778344	4408.48704012335	0.634028227386411	Control_T3_vs_Medium_T3	host
exon_skip.81315	Acer.contig_481	62229-62285:62673-62821:68026-68121	0:1:0	FUN_025719	None	3.88738474743633e-08	5.85872965183213e-06	-0.113428700704641	0	10.2846632802671	-Inf	3624.79496711941	15227.1656234665	-2.070676126371	Control_T3_vs_Medium_T3	host
exon_skip.60024	Acer.contig_32	534818-534874:535214-535334:536598-536661	0:1:0	FUN_006146	None	4.12635134949824e-08	6.18570830160664e-06	-0.10605190790862	200.879307236254	243.827204020022	-0.279530139348034	6596.3978450844	15947.8399521997	-1.27361071303861	Control_T3_vs_Medium_T3	host
exon_skip.101256	Acer.contig_66	399365-399475:399800-399833:400148-400340	0:1:0	FUN_010024	None	4.13255017983616e-08	6.18570830160664e-06	-0.0816120668159705	130.3012049613	34.0963609308731	1.93416075006243	6841.49608778344	4408.48704012335	0.634028227386411	Control_T3_vs_Medium_T3	host
exon_skip.45072	Acer.contig_235	358590-358660:360030-360353:361419-361493	0:1:0	FUN_020152	None	4.53436921343808e-08	6.76407587053585e-06	-0.741228289992276	23.9218145380582	56.453863088939	-1.23874548051574	11215.3705661993	10948.519888677	0.0347414416077534	Control_T3_vs_Medium_T3	host
exon_skip.23487	Acer.contig_16	86753-86860:87316-87434:87923-88090	0:1:0	FUN_003501	None	4.70423661136365e-08	6.99368491744325e-06	-0.0759182166276969	62.675327223706	25.5429354949088	1.29497328851972	4776.38514256746	9870.02747068534	-1.04713492742755	Control_T3_vs_Medium_T3	host
exon_skip.41609	Acer.contig_219	85589-85685:87497-87643:88647-88726	0:1:0	FUN_019559	None	5.06143627010402e-08	7.49767384459569e-06	-0.0833333333333333	24.9361435806831	4.45825645960434	2.48368685243113	1607.84081679992	1231.7590861614	0.384404466698141	Control_T3_vs_Medium_T3	host
exon_skip.100758	Acer.contig_66	311447-311536:311855-311973:312872-313044	0:1:0	FUN_010018	None	5.07743149746887e-08	7.49767384459569e-06	-0.0540285719842844	28.304918635657	9.18088599345045	1.62434748503868	5092.73581071981	5859.93986589938	-0.202444981586572	Control_T3_vs_Medium_T3	host
exon_skip.20499	Acer.contig_148	417900-418085:418670-418719:432868-432949	0:1:0	FUN_016135	None	5.15678166834732e-08	7.58929441707075e-06	-0.100556022550907	7.01104035907069	2.0351068467546	1.78452399918962	14028.523730089	34691.2732631444	-1.30620959521576	Control_T3_vs_Medium_T3	host
exon_skip.1830	Acer.contig_10	1134503-1134549:1134832-1134890:1136322-1136401	0:1:0	FUN_002514	None	5.35427996384286e-08	7.85360054763399e-06	-0.1660484024841	0.787158128108507	10.1162029276552	-3.68387059179888	5374.13904278266	10897.8988568449	-1.01994445329542	Control_T3_vs_Medium_T3	host
exon_skip.46515	Acer.contig_244	8122-9171:10488-10690:11433-11490	0:1:0	FUN_020458	None	5.38347245671034e-08	7.87009838446484e-06	-0.0988883660183071	96.6285028332823	21.8971586866995	2.14170512648026	3532.74362472499	2401.67484794813	0.556748210772589	Control_T3_vs_Medium_T3	host
exon_skip.12518	Acer.contig_123	515025-515376:515781-516101:516528-516909	0:1:0	FUN_014694	None	5.64963020810438e-08	8.23175521717056e-06	-0.784497716889622	3.65204348149266	17.6060442615253	-2.26929495246826	4354.69604502682	5078.59730314883	-0.221858059819912	Control_T3_vs_Medium_T3	host
exon_skip.112329	Acer.contig_8	1800077-1800277:1800556-1800586:1801121-1801214	0:1:0	FUN_002177	None	5.67963038822228e-08	8.24806456742598e-06	-0.152077656534295	42.5645679613295	2.87242048158227	3.88931412706454	2606.25871288179	954.078140895323	1.44980096581018	Control_T3_vs_Medium_T3	host
exon_skip.69108	Acer.contig_388	14072-14115:14316-16320:17583-17759	0:1:0	FUN_024391	None	6.67957237299177e-08	9.64165468242589e-06	-0.0936166307440837	2.03845956217405	43.0265207799912	-4.39967494263628	47497.2841257382	181864.781398242	-1.93694926004762	Control_T3_vs_Medium_T3	host
exon_skip.81286	Acer.contig_481	56710-56803:57551-58015:58329-58443	0:1:0	FUN_025719	None	6.6832273604156e-08	9.64165468242589e-06	-0.47433110986727	3.7260715243342	82.4062025056938	-4.46702565637387	3624.79496711941	15227.1656234665	-2.070676126371	Control_T3_vs_Medium_T3	host
exon_skip.72786	Acer.contig_401	123522-123622:125420-125567:125965-126038	0:1:0	FUN_024611	None	6.73556951324983e-08	9.65365595237247e-06	-0.0781418875898854	60.8631143501813	33.5982314717377	0.857182862997695	9564.28731711355	13149.4968632055	-0.459278223731481	Control_T3_vs_Medium_T3	host
exon_skip.72790	Acer.contig_401	123522-123622:125517-125567:125965-126038	0:1:0	FUN_024611	None	6.73556951324983e-08	9.65365595237247e-06	-0.0589526214526215	60.8631143501813	33.5982314717377	0.857182862997695	9564.28731711355	13149.4968632055	-0.459278223731481	Control_T3_vs_Medium_T3	host
exon_skip.64772	Acer.contig_358	83371-83571:85965-86020:90209-90781	0:1:0	FUN_023816	None	6.87607444316285e-08	9.8229314936089e-06	-0.116257111089356	8.3517170319295	5.81161003665192	0.523134931862509	8485.69046976262	23936.4700639313	-1.49610645232936	Control_T3_vs_Medium_T3	host
exon_skip.401	Acer.contig_1	3384110-3384137:3385772-3388184:3389676-3389868	0:1:0	FUN_000313	None	7.02239844052599e-08	9.9993937794204e-06	-0.0621354585492369	869.21777597787	249.310930758379	1.80177154115832	29294.1677085282	18597.0339944089	0.65554091439588	Control_T3_vs_Medium_T3	host
exon_skip.100646	Acer.contig_66	225261-225377:226411-226713:227286-227359	0:1:0	FUN_010011	None	7.27964818425519e-08	1.03321530879249e-05	-0.246462110062079	1.2822773383157	45.6789025204195	-5.15474775378353	14156.226486861	87804.7056530617	-2.6328615102472	Control_T3_vs_Medium_T3	host
exon_skip.58654	Acer.contig_311	101481-101516:101803-103516:104850-104932	0:1:0	FUN_022526	None	8.33458422277999e-08	1.16782702957975e-05	-0.0867715617715618	41.3435735761704	6.46612363395724	2.67669009750491	5618.00571693955	3050.59745538118	0.88096627234814	Control_T3_vs_Medium_T3	host
exon_skip.58656	Acer.contig_311	101481-101516:101803-103785:104850-104932	0:1:0	FUN_022526	None	8.33458422277999e-08	1.16782702957975e-05	-0.329166666666667	41.3435735761704	6.46612363395724	2.67669009750491	5618.00571693955	3050.59745538118	0.88096627234814	Control_T3_vs_Medium_T3	host
exon_skip.58657	Acer.contig_311	101481-101516:101803-103871:104850-104932	0:1:0	FUN_022526	None	8.33458422277999e-08	1.16782702957975e-05	-0.118609806990089	41.3435735761704	6.46612363395724	2.67669009750491	5618.00571693955	3050.59745538118	0.88096627234814	Control_T3_vs_Medium_T3	host
exon_skip.58655	Acer.contig_311	101481-101516:101803-103781:104850-104932	0:1:0	FUN_022526	None	8.33458422277999e-08	1.16782702957975e-05	-0.121212121212121	41.3435735761704	6.46612363395724	2.67669009750491	5618.00571693955	3050.59745538118	0.88096627234814	Control_T3_vs_Medium_T3	host
exon_skip.27515	Acer.contig_17	563454-563524:564000-565371:565482-565575	0:1:0	FUN_003782	None	8.95876013373709e-08	1.25128771715066e-05	-0.0704873519747944	0.0949180229835236	13.3199514589343	-7.13269105813623	2605.72385827911	10828.0790022053	-2.05502121124135	Control_T3_vs_Medium_T3	host
exon_skip.56150	Acer.contig_30	294200-294518:296057-297294:297836-298181	0:1:0	FUN_005827	None	9.13655758827403e-08	1.27206986079027e-05	-0.357142857142857	6.5185455851465	3.65240742052662	0.835702402166557	1223.18148436084	3416.75017517365	-1.48198629161781	Control_T3_vs_Medium_T3	host
exon_skip.5799	Acer.contig_109	664886-665010:666807-666982:667546-668057	0:1:0	FUN_013639	None	9.24584663275496e-08	1.28321232839473e-05	-0.0770865009800753	0.125163237484598	9.37356532503299	-6.22671510892024	24519.492684936	73992.4977515579	-1.59344987082023	Control_T3_vs_Medium_T3	host
exon_skip.102836	Acer.contig_68	754965-755150:755617-755703:756522-756656	0:1:0	FUN_010281	None	9.76890345283365e-08	1.34727924129222e-05	-0.0917241307866308	28.947587256084	12.2883528661014	1.23615155699703	12696.3447600526	15666.8655615302	-0.303303362410482	Control_T3_vs_Medium_T3	host
exon_skip.102837	Acer.contig_68	754965-755150:755617-755706:756522-756656	0:1:0	FUN_010281	None	9.76890345283365e-08	1.34727924129222e-05	-0.493288979042928	28.947587256084	12.2883528661014	1.23615155699703	12696.3447600526	15666.8655615302	-0.303303362410482	Control_T3_vs_Medium_T3	host
exon_skip.58926	Acer.contig_311	190863-190932:192279-193892:195196-195282	0:1:0	FUN_022561	None	1.05316732113003e-07	1.44597579280979e-05	-0.602351621306017	1.53152556453631	21.5757451637846	-3.81636903276572	4947.81319240336	12155.996253233	-1.29680519864449	Control_T3_vs_Medium_T3	host
exon_skip.36080	Acer.contig_2	2173475-2173546:2173924-2174843:2175445-2175488	0:1:0	FUN_000585	None	1.05867597133269e-07	1.44597579280979e-05	-0.189646464646465	21.5507436775543	8.17793874367798	1.39792849339118	1622.59881650417	2987.41288470214	-0.880590302352317	Control_T3_vs_Medium_T3	host
exon_skip.36077	Acer.contig_2	2173475-2173546:2173924-2174063:2175445-2175488	0:1:0	FUN_000585	None	1.05867597133269e-07	1.44597579280979e-05	-0.192796092796093	21.5507436775543	8.17793874367798	1.39792849339118	1622.59881650417	2987.41288470214	-0.880590302352317	Control_T3_vs_Medium_T3	host
exon_skip.25214	Acer.contig_162	355644-355782:356068-356113:356654-356734	0:1:0	FUN_016878	None	1.06164171120859e-07	1.44597579280979e-05	-0.05	21.9611389458356	6.50355707487862	1.75565196610862	1519.28255623325	1799.90765777248	-0.24453268533806	Control_T3_vs_Medium_T3	host
exon_skip.2921	Acer.contig_101	685596-685704:687985-688082:688939-689038	0:1:0	FUN_013058	None	1.11069504593608e-07	1.50810379658263e-05	-0.0921540148619765	0.206273669684294	5.52274912397288	-4.74275501143821	9609.43501029659	14939.1723849894	-0.636576711593632	Control_T3_vs_Medium_T3	host
exon_skip.49663	Acer.contig_260	16444-16485:16991-17152:18169-18297	0:1:0	FUN_020983	None	1.15927514476866e-07	1.5692077167938e-05	-0.153677949635975	45.5627345208276	12.587702566178	1.85583934048332	5462.08542507854	4774.51121838495	0.194098830004652	Control_T3_vs_Medium_T3	host
exon_skip.44294	Acer.contig_230	289398-289564:289980-290133:290511-290712	0:1:0	FUN_020002	None	1.16684651940702e-07	1.57459654774257e-05	-0.106666666666667	24.5023135895287	10.7678245263121	1.18619117476867	11901.7515991577	25974.5397459322	-1.1259242728053	Control_T3_vs_Medium_T3	host
exon_skip.41640	Acer.contig_219	228568-228668:229800-229854:230019-230110	0:1:0	FUN_019567	None	1.17383990971831e-07	1.57917475216307e-05	-0.0782285990560518	158.277872957249	46.4109716969597	1.76992177431727	2719.64952610345	1900.83454173456	0.516787789267774	Control_T3_vs_Medium_T3	host
exon_skip.41040	Acer.contig_215	95808-95911:96235-96261:96345-96459	0:1:0	FUN_019392	None	1.20138430204086e-07	1.61128780839774e-05	0.142857142857143	49.1752260118203	5.42026938498392	3.18149522344112	4344.82202056005	1453.34395282168	1.57992090430747	Control_T3_vs_Medium_T3	host
exon_skip.5544	Acer.contig_108	130317-130386:132683-132792:142152-142205	0:1:0	FUN_013516	None	1.25488930247108e-07	1.675947917796e-05	0.25393642305407	22.5238371456838	4.31658152721857	2.3834914828848	3571.96463716976	4608.69367307737	-0.367640081279099	Control_T3_vs_Medium_T3	host
exon_skip.11076	Acer.contig_12	1659594-1659703:1660468-1660556:1661044-1661149	0:1:0	FUN_002921	None	1.25723798927169e-07	1.675947917796e-05	-0.116389486707583	175.270638675555	131.429429462109	0.415295978432602	3947.91632177776	6633.05116952895	-0.74858124392374	Control_T3_vs_Medium_T3	host
exon_skip.18354	Acer.contig_14	639301-639431:639735-639805:640161-640277	0:1:0	FUN_003212	None	1.26556777169107e-07	1.68193956857743e-05	0.363636363636364	19.6949017582352	1.76748848645829	3.47804949818063	12438.8757596673	6778.54327989141	0.875808924628862	Control_T3_vs_Medium_T3	host
exon_skip.38597	Acer.contig_200	185678-185768:186258-186285:186431-186533	0:1:0	FUN_018801	None	1.28091800721819e-07	1.693488395379e-05	-0.0637723387723388	32.5630139205633	14.1862594035518	1.19874000325628	1405.69063658676	1544.77718899288	-0.136119643923996	Control_T3_vs_Medium_T3	host
exon_skip.19193	Acer.contig_143	472594-472705:472986-473035:473368-473497	0:1:0	FUN_015863	None	1.28319675329891e-07	1.693488395379e-05	-0.0517996066433566	85.4402475928082	30.586555639851	1.48201817397034	2625.33975184789	2832.77935895125	-0.109714099011772	Control_T3_vs_Medium_T3	host
exon_skip.31021	Acer.contig_180	364813-365036:365695-366028:366709-366833	0:1:0	FUN_017805	None	1.28584179415192e-07	1.693488395379e-05	-0.702207339490331	9.919966306265	36.4594531905482	-1.87788579883552	14094.8968952429	14229.5666781208	-0.0137188046954329	Control_T3_vs_Medium_T3	host
exon_skip.84272	Acer.contig_5	684492-684536:684964-685015:685398-685483	0:1:0	FUN_001319	None	1.29023547068563e-07	1.69418733646286e-05	-0.485239577758734	38.2304641980138	283.761100935426	-2.89188221002525	21170.4022505694	36498.9433552203	-0.785806016868554	Control_T3_vs_Medium_T3	host
exon_skip.20253	Acer.contig_147	148508-148580:149429-149529:151043-151192	0:1:0	FUN_016059	None	1.29463567866139e-07	1.69489065549411e-05	-0.100927246240545	0	2.58593333238676	-Inf	6397.81777535211	6699.89395239585	-0.0665583586645297	Control_T3_vs_Medium_T3	host
exon_skip.103540	Acer.contig_69	253073-253161:253647-255340:255420-255467	0:1:0	FUN_010329	None	1.33620862263761e-07	1.74411016556601e-05	-0.0725487757496891	347.736481792464	163.971028413226	1.08455349971804	16748.5510456623	24075.6623719286	-0.523539199961132	Control_T3_vs_Medium_T3	host
exon_skip.20625	Acer.contig_149	596774-596863:597514-597562:598609-598701	0:1:0	FUN_016201	None	1.353021255035e-07	1.76081463448279e-05	-0.576511437908497	11.7153514363236	5.37522731652392	1.12400256053443	317.530108635962	565.02346335402	-0.831417381937152	Control_T3_vs_Medium_T3	host
exon_skip.30236	Acer.contig_18	78097-78229:78609-78640:78762-78914	0:1:0	FUN_003881	None	1.53913682798823e-07	1.99709833920354e-05	0.100176242225619	28.3694226805161	12.4963460025765	1.18283048706022	540.921313310897	865.98926841249	-0.678930403279047	Control_T3_vs_Medium_T3	host
exon_skip.51940	Acer.contig_28	559293-559362:559607-559723:559915-559947	0:1:0	FUN_005539	None	1.67768754000264e-07	2.17045257940695e-05	-0.23880469145921	5.88409852349997	61.4857768106083	-3.38535940937059	3661.98825888147	10982.7229259035	-1.584536712701	Control_T3_vs_Medium_T3	host
exon_skip.71806	Acer.contig_4	700355-700420:700560-700669:701024-701249	0:1:0	FUN_001008	None	1.80469808097605e-07	2.32790128639314e-05	-0.0593476906977563	258.998176752773	170.145508363075	0.606172875540671	4894.93872934617	6731.17733165809	-0.459568063195572	Control_T3_vs_Medium_T3	host
exon_skip.105944	Acer.contig_70	126751-126890:127318-127444:128637-128839	0:1:0	FUN_010428	None	1.90751998641048e-07	2.43244237573235e-05	-0.0541631102549025	119.617836396704	126.041867699121	-0.0754705095861397	14078.1609772399	31783.0196614536	-1.17479731190182	Control_T3_vs_Medium_T3	host
exon_skip.48260	Acer.contig_252	232227-232314:233366-233828:235177-235277	0:1:0	FUN_020723	None	1.90792844301235e-07	2.43244237573235e-05	-0.0984415584415585	11.5406891790217	13.1627081895897	-0.189726969558166	527.191970473824	3605.0923058009	-2.77363589680356	Control_T3_vs_Medium_T3	host
exon_skip.48261	Acer.contig_252	232227-232314:233674-233828:235177-235277	0:1:0	FUN_020723	None	1.90792844301235e-07	2.43244237573235e-05	-0.0841694537346711	11.5406891790217	13.1627081895897	-0.189726969558166	527.191970473824	3605.0923058009	-2.77363589680356	Control_T3_vs_Medium_T3	host
exon_skip.48257	Acer.contig_252	232227-232314:232794-233828:235177-235277	0:1:0	FUN_020723	None	1.90792844301235e-07	2.43244237573235e-05	-0.154939822082679	11.5406891790217	13.1627081895897	-0.189726969558166	527.191970473824	3605.0923058009	-2.77363589680356	Control_T3_vs_Medium_T3	host
exon_skip.51857	Acer.contig_279	233648-233733:236190-236256:237451-237573	0:1:0	FUN_021582	None	1.92742774851595e-07	2.45017967439606e-05	0.166866883116883	39.360699978935	7.03394785165213	2.48434933311347	1907.88810941315	1963.12493976989	-0.041175428522525	Control_T3_vs_Medium_T3	host
exon_skip.36979	Acer.contig_2	2644412-2644521:2646034-2646081:2646463-2646586	0:1:0	FUN_000633	None	1.99209734597083e-07	2.52506974861974e-05	-0.133333333333333	125.292110977966	5.10653394806918	4.61680737161755	1260.28514076395	371.005486314959	1.76423775559434	Control_T3_vs_Medium_T3	host
exon_skip.128	Acer.contig_1	1523842-1523887:1525191-1525306:1526301-1526346	0:1:0	FUN_000141	None	2.08059376949343e-07	2.62964267863612e-05	-0.243039659615747	0.695207435423347	4.11258662151221	-2.56453064864299	1409.99087536566	1055.19244947502	0.418179679973527	Control_T3_vs_Medium_T3	host
exon_skip.71678	Acer.contig_4	159681-159908:160517-160652:161314-161393	0:1:0	FUN_000955	None	2.30703898207452e-07	2.9074657654265e-05	-0.436819013728922	34.4349957180413	18.4124604893169	0.903193068198579	922.260449623036	1899.60612352018	-1.04245417644519	Control_T3_vs_Medium_T3	host
exon_skip.66978	Acer.contig_37	864692-864789:865071-865130:865739-865836	0:1:0	FUN_006844	None	2.34857367886754e-07	2.95013997489844e-05	0.103146853146853	10.2345675529637	6.4926387710894	0.656573294692254	9371.07289314835	44161.1056820764	-2.23649015753642	Control_T3_vs_Medium_T3	host
exon_skip.31601	Acer.contig_186	159941-160032:160316-160391:160630-160753	0:1:0	FUN_018072	None	2.35435390294469e-07	2.95013997489844e-05	-0.291224422901919	1.02388947218003	7.01848684945816	-2.77710003995265	2208.42653211268	2777.7993935518	-0.330923575943242	Control_T3_vs_Medium_T3	host
exon_skip.58446	Acer.contig_31	344050-344246:345029-345110:346100-346197	0:1:0	FUN_006000	None	2.40861569578144e-07	3.0095344321905e-05	-0.0597433984387691	256.371689430533	111.481524705082	1.2014323179984	13042.735995092	10711.619529152	0.284069914758049	Control_T3_vs_Medium_T3	host
exon_skip.115820	Acer.contig_87	26633-26689:28150-28863:29104-29199	0:1:0	FUN_011910	None	2.41798400524296e-07	3.0126569465324e-05	-0.137366495179765	0.508926800991019	4.90936723783874	-3.27000701605849	5250.00877434805	5501.88458175704	-0.0676060412322101	Control_T3_vs_Medium_T3	host
exon_skip.43226	Acer.contig_226	277468-277591:278279-278346:278627-278698	0:1:0	FUN_019828	None	2.42707472009052e-07	3.01541688382464e-05	-0.150526491545643	35.266968001264	28.8834565727876	0.288074144269781	17715.5501395146	30660.4717370612	-0.791363626569611	Control_T3_vs_Medium_T3	host
exon_skip.31936	Acer.contig_186	201824-201862:202196-202533:203115-203307	0:1:0	FUN_018073	None	2.55155469752744e-07	3.16111679009776e-05	-0.9	7.47184635418058	2.63361942830318	1.5044179050579	1531.45549098368	2773.38666893052	-0.856745334497827	Control_T3_vs_Medium_T3	host
exon_skip.45812	Acer.contig_24	1529029-1529068:1529190-1529258:1529589-1529662	0:1:0	FUN_005018	None	2.61157657943656e-07	3.21448417948859e-05	-0.0608178053830228	24.8714841333348	11.6908610958034	1.0891114025893	3124.41379594632	3877.09183488851	-0.311389371936128	Control_T3_vs_Medium_T3	host
exon_skip.92125	Acer.contig_581	32455-32503:32878-33364:33460-33556	0:1:0	FUN_026747	None	2.61661958655957e-07	3.21448417948859e-05	-0.773535353535354	5.94868721177243	1.22383508363198	2.28116215930038	13732.1113051427	32230.3121514128	-1.23086470483533	Control_T3_vs_Medium_T3	host
exon_skip.92122	Acer.contig_581	32455-32503:32878-33283:33460-33556	0:1:0	FUN_026747	None	2.61661958655957e-07	3.21448417948859e-05	-0.558484848484849	5.94868721177243	1.22383508363198	2.28116215930038	13732.1113051427	32230.3121514128	-1.23086470483533	Control_T3_vs_Medium_T3	host
exon_skip.7991	Acer.contig_110	313759-313871:315408-315443:315859-315973	0:1:0	FUN_013680	None	2.68998929686681e-07	3.28620781595231e-05	-0.0924145853241022	22.1328351114694	20.5715011963015	0.105541187641608	3325.22499853366	10708.1910385601	-1.68719091483006	Control_T3_vs_Medium_T3	host
exon_skip.7987	Acer.contig_110	313759-313871:314553-315279:315859-315973	0:1:0	FUN_013680	None	2.68998929686681e-07	3.28620781595231e-05	-0.128264790764791	22.1328351114694	20.5715011963015	0.105541187641608	3325.22499853366	10708.1910385601	-1.68719091483006	Control_T3_vs_Medium_T3	host
exon_skip.2939	Acer.contig_101	704517-704581:707794-707931:713944-714013	0:1:0	FUN_013058	None	2.74865438965044e-07	3.34854821019165e-05	-0.28351025136559	1.12284911645092	9.57066817830077	-3.09145557258028	9609.43501029659	14939.1723849894	-0.636576711593632	Control_T3_vs_Medium_T3	host
exon_skip.60401	Acer.contig_321	139827-139991:140361-140384:140666-140869	0:1:0	FUN_022860	None	2.81996921591698e-07	3.41794148656772e-05	-0.329216511036579	0.379672091934094	12.3581697547975	-5.02456732913711	8343.20815186925	26401.4755542407	-1.66194441846246	Control_T3_vs_Medium_T3	host
exon_skip.78340	Acer.contig_46	120688-120804:121082-121188:121860-121946	0:1:0	FUN_007854	None	2.82120258598972e-07	3.41794148656772e-05	-0.123615743278462	67.3083952642307	40.6138201010152	0.728815728712206	8777.58427284016	11907.7878439745	-0.440009575551933	Control_T3_vs_Medium_T3	host
exon_skip.44442	Acer.contig_231	169175-169252:169630-169703:169799-170471	0:1:0	FUN_020020	None	2.86149039019357e-07	3.45720066233386e-05	0.168737769832277	40.5850940403425	8.26361728831912	2.29610461086671	1070.32907038997	736.579743534638	0.539140790579662	Control_T3_vs_Medium_T3	host
exon_skip.45815	Acer.contig_24	1537121-1537205:1538053-1538152:1538707-1538863	0:1:0	FUN_005018	None	3.08672596371906e-07	3.71908078546228e-05	-0.199312502130173	35.959618949782	19.4330973740109	0.887861867839495	3124.41379594632	3877.09183488851	-0.311389371936128	Control_T3_vs_Medium_T3	host
exon_skip.121496	Acer.contig_98	250735-250789:251244-251355:252670-252760	0:1:0	FUN_012808	None	3.32449952789027e-07	3.99459111766256e-05	-0.722567783094099	2.75990044508232	12.9042865166191	-2.22516224415721	1142.69646105981	959.071829882808	0.25273145035816	Control_T3_vs_Medium_T3	host
exon_skip.11517	Acer.contig_121	409013-409058:409274-409318:409568-409638	0:1:0	FUN_014455	None	3.46047991373055e-07	4.14661933269073e-05	-0.267416725363508	1.33428729142941	22.8893517209921	-4.10053536476145	3342.01043795025	12252.3149861318	-1.87426621733337	Control_T3_vs_Medium_T3	host
exon_skip.58930	Acer.contig_311	190863-190932:192279-194141:195196-195282	0:1:0	FUN_022561	None	3.86405052732464e-07	4.61759302389309e-05	-0.379595316274771	0.125163237484598	7.6731761051767	-5.93794108004102	4947.81319240336	12155.996253233	-1.29680519864449	Control_T3_vs_Medium_T3	host
exon_skip.98689	Acer.contig_64	93261-93368:93597-93656:98090-98219	0:1:0	FUN_009808	None	4.07250843936779e-07	4.84032527439982e-05	-0.0833333333333333	45.8174490921725	7.5642280813348	2.59863236806075	527.02209641789	308.182455172965	0.77407871934027	Control_T3_vs_Medium_T3	host
exon_skip.98690	Acer.contig_64	93261-93368:93603-93656:98090-98219	0:1:0	FUN_009808	None	4.07250843936779e-07	4.84032527439982e-05	-0.0833333333333333	45.8174490921725	7.5642280813348	2.59863236806075	527.02209641789	308.182455172965	0.77407871934027	Control_T3_vs_Medium_T3	host
exon_skip.115817	Acer.contig_87	26633-26689:27146-28863:29104-29199	0:1:0	FUN_011910	None	4.09598444828241e-07	4.85506999860329e-05	-0.117046892736386	0.291987690066519	3.88032820946272	-3.73219923212336	5250.00877434805	5501.88458175704	-0.0676060412322101	Control_T3_vs_Medium_T3	host
exon_skip.84148	Acer.contig_5	214152-214236:214479-214751:216485-216549	0:1:0	FUN_001259	None	4.13199836679645e-07	4.88455666772485e-05	-0.507239057239057	6.68271950145034	6.45665322434936	0.0496487756739166	1476.77891230812	5121.90091491084	-1.7942254864773	Control_T3_vs_Medium_T3	host
exon_skip.110115	Acer.contig_76	727923-728184:729058-729186:729498-729559	0:1:0	FUN_011037	None	4.18400110335782e-07	4.93273484919257e-05	-0.195156695156695	7.91791959558152	5.06383957412699	0.644889717316077	5496.18347295809	16385.5100725957	-1.57591851399191	Control_T3_vs_Medium_T3	host
exon_skip.37269	Acer.contig_2	3290016-3290108:3290378-3290591:3291211-3291258	0:1:0	FUN_000690	None	4.2442991332603e-07	4.99040823290608e-05	-0.0788449387414843	2451.39087335623	3632.467564163	-0.56734937575224	69264.8668078386	244303.577778387	-1.81847932640542	Control_T3_vs_Medium_T3	host
exon_skip.18161	Acer.contig_14	1720090-1720115:1722888-1722943:1724172-1724353	0:1:0	FUN_003323	None	4.68294708011463e-07	5.49144412012266e-05	-0.0906030594055804	33.3808395125365	23.5251488297542	0.504816388199727	4862.60627234795	12780.0213666873	-1.39408856262054	Control_T3_vs_Medium_T3	host
exon_skip.55616	Acer.contig_3	484624-484688:485370-485456:485932-486017	0:1:0	FUN_000740	None	5.0268277707044e-07	5.87897561439421e-05	-0.0653310104529617	30.8718428492697	7.07707347577541	2.12506680220816	2108.02000638258	1443.93359165482	0.545884166718889	Control_T3_vs_Medium_T3	host
exon_skip.8256	Acer.contig_111	493213-493381:494860-494893:495389-495617	0:1:0	FUN_013756	None	5.04714906313097e-07	5.88704299100359e-05	-0.176736140203882	30.6822631589468	8.89189879586656	1.78684146823059	6972.44326590609	6900.62476229324	0.014937305057213	Control_T3_vs_Medium_T3	host
exon_skip.2481	Acer.contig_100	774332-775482:775622-776108:776499-776597	0:1:0	FUN_013000	None	5.17317773396364e-07	6.0021178803821e-05	-0.466666666666667	6.27053221492715	5.1183080566755	0.292920915994051	410.044043788985	3050.55738552267	-2.89522208375855	Control_T3_vs_Medium_T3	host
exon_skip.2479	Acer.contig_100	774332-775482:775622-775744:776499-776597	0:1:0	FUN_013000	None	5.17317773396364e-07	6.0021178803821e-05	-0.2	6.27053221492715	5.1183080566755	0.292920915994051	410.044043788985	3050.55738552267	-2.89522208375855	Control_T3_vs_Medium_T3	host
exon_skip.3641	Acer.contig_104	757916-758116:758369-758477:759964-760016	0:1:0	FUN_29830	None	5.28466176819009e-07	6.11528789360192e-05	0.656986861900076	19.6531330127574	1.04165989900169	4.2378030976697	682.188576752416	630.228348371246	0.114295947384738	Control_T3_vs_Medium_T3	host
exon_skip.105167	Acer.contig_7	1319409-1319502:1319741-1319918:1320199-1320278	0:1:0	FUN_001891	None	5.6617759236488e-07	6.53443438640699e-05	-0.095133447589166	213.135438913585	80.5849055023454	1.40318896048021	1796.364823177	1423.20600723523	0.335935871098144	Control_T3_vs_Medium_T3	host
exon_skip.13885	Acer.contig_128	566573-566663:567346-567755:568605-568663	0:1:0	FUN_015004	None	5.71335074028845e-07	6.57665153325014e-05	-0.0738299821835794	120.105999652058	93.9407705024261	0.35448488800855	6327.6512659296	16500.9143046528	-1.38280396918861	Control_T3_vs_Medium_T3	host
exon_skip.109930	Acer.contig_76	172759-172848:173015-173126:173773-174009	0:1:0	FUN_010982	None	5.83032936707362e-07	6.69373704323947e-05	-0.200954997383569	29.6892929313303	12.890760238049	1.20360538530878	647.749965781375	681.16044961037	-0.072557635692851	Control_T3_vs_Medium_T3	host
exon_skip.112535	Acer.contig_8	342775-342818:342980-343080:343953-344153	0:1:0	FUN_002027	None	5.89452558652503e-07	6.74977046078925e-05	-0.0916348682119473	8.83654431588542	55.0692582899312	-2.63969298335708	2160.39489934276	3540.11076324765	-0.712499452936674	Control_T3_vs_Medium_T3	host
exon_skip.31549	Acer.contig_185	3319-3419:7101-7170:9522-9684	0:1:0	FUN_018024	None	6.21822487945067e-07	7.10189293067886e-05	0.115343915343915	14.4150751788056	12.220892563805	0.238228703400571	480.230973912413	1715.86917861588	-1.83713920045084	Control_T3_vs_Medium_T3	host
exon_skip.13339	Acer.contig_127	315612-315835:315948-316025:317463-317496	0:1:0	FUN_014912	None	6.26062793940285e-07	7.11327356317075e-05	-0.0974025974025974	10.9479387368121	5.60813081281081	0.96506736018303	5296.61342813419	10121.8281816162	-0.934327766977114	Control_T3_vs_Medium_T3	host
exon_skip.13347	Acer.contig_127	315612-315835:317463-317496:317784-317984	0:1:0	FUN_014912	None	6.26062793940285e-07	7.11327356317075e-05	-0.186462138889544	10.9479387368121	5.60813081281081	0.96506736018303	5296.61342813419	10121.8281816162	-0.934327766977114	Control_T3_vs_Medium_T3	host
exon_skip.77950	Acer.contig_45	398459-398590:399042-399081:399448-399590	0:1:0	FUN_007762	None	6.56174331092885e-07	7.43613375678053e-05	-0.442009297748462	31.3814664196268	17.8634634842784	0.812900942690969	3828.09551415834	7955.9190521217	-1.0554017707658	Control_T3_vs_Medium_T3	host
exon_skip.35054	Acer.contig_196	253828-254028:255880-256055:256345-256506	0:1:0	FUN_018633	None	6.650647597084e-07	7.51746009446683e-05	-0.635714285714286	5.6984250656873	1.62970051790173	1.80595636960603	5311.11640945216	7525.6722986404	-0.502805318515991	Control_T3_vs_Medium_T3	host
exon_skip.108605	Acer.contig_73	817933-818071:818622-818691:819442-819562	0:1:0	FUN_010781	None	6.87650476893786e-07	7.75277299874827e-05	-0.0676698053029911	0.483270223644554	12.9353562264301	-4.74234586782251	5628.39075385014	21104.5999917086	-1.90676308828946	Control_T3_vs_Medium_T3	host
exon_skip.207	Acer.contig_1	1990675-1991013:1991743-1992046:1992565-1992765	0:1:0	FUN_000188	None	7.14991303496504e-07	8.04035220447338e-05	-0.492248062015504	20.2155176640485	2.0052092274484	3.33363846428585	1190.75891003145	2284.09659561169	-0.939742320377576	Control_T3_vs_Medium_T3	host
exon_skip.61560	Acer.contig_332	170220-170419:171783-171831:173054-173098	0:1:0	FUN_023199	None	7.46221716196871e-07	8.37008844175094e-05	-0.234630403644991	119.69415915843	50.0822233553004	1.25698223733949	5039.21246113441	5293.77928075115	-0.0710997603617702	Control_T3_vs_Medium_T3	host
exon_skip.121052	Acer.contig_97	805526-805638:805876-806183:806444-806597	0:1:0	FUN_012785	None	8.15665249565001e-07	9.1024505980082e-05	-0.0780747298710074	225.687832345193	427.538099396896	-0.921724349595007	11677.1365434749	50091.2226969339	-2.10087128609722	Control_T3_vs_Medium_T3	host
exon_skip.121056	Acer.contig_97	805526-805638:805876-806195:806444-806597	0:1:0	FUN_012785	None	8.15665249565001e-07	9.1024505980082e-05	-0.0913500823300896	225.687832345193	427.538099396896	-0.921724349595007	11677.1365434749	50091.2226969339	-2.10087128609722	Control_T3_vs_Medium_T3	host
exon_skip.67689	Acer.contig_377	125744-125774:126512-126595:126961-127031	0:1:0	FUN_024208	None	8.29940968838372e-07	9.23825407876763e-05	-0.18219696969697	18.9259227273059	8.2513914240882	1.19765431481762	5859.79984145294	6845.31452111827	-0.22426544436558	Control_T3_vs_Medium_T3	host
exon_skip.7271	Acer.contig_11	500405-500460:501181-501247:502205-502493	0:1:0	FUN_002655	None	8.46140547627883e-07	9.39473063223191e-05	-0.0854959165940624	39.6606877571355	30.7847572450519	0.365493503455842	4584.02106719168	9473.59888443366	-1.04729891455677	Control_T3_vs_Medium_T3	host
exon_skip.75153	Acer.contig_42	636580-636713:637894-637952:638317-638433	0:1:0	FUN_007461	None	8.4907375097476e-07	9.40349179204547e-05	-0.0804378516213005	30.1547183554603	10.9625388486361	1.45980180526661	2068.59505527594	1875.05800602262	0.141716026339235	Control_T3_vs_Medium_T3	host
exon_skip.68791	Acer.contig_385	80802-80883:83495-83580:83908-83973	0:1:0	FUN_024326	None	8.67425258177512e-07	9.58253641004815e-05	-0.0537986323626951	0.433878221849001	7.6049167844239	-4.131570383353	7001.48582203335	13924.4134752411	-0.991883538037563	Control_T3_vs_Medium_T3	host
exon_skip.112188	Acer.contig_8	1238776-1238854:1239311-1239434:1240371-1240498	0:1:0	FUN_002131	None	8.76446421105292e-07	9.65786700764191e-05	-0.177938900310319	2.61645768541366	12.5487177246168	-2.26185311936801	2376.40125343555	3299.83048228219	-0.473613458157153	Control_T3_vs_Medium_T3	host
exon_skip.53149	Acer.contig_285	76796-76847:77069-77459:78037-78096	0:1:0	FUN_021775	None	9.62614979393983e-07	0.000105808032960606	-0.115753801520608	19.3477101347948	13.6001239107226	0.508543032835038	1840.06236313731	3932.00951348158	-1.09551214954745	Control_T3_vs_Medium_T3	host
exon_skip.49430	Acer.contig_26	489953-490133:490257-490384:490793-490863	0:1:0	FUN_005221	None	9.89628864633829e-07	0.000108234795801112	-0.388225378256641	61.6647914448439	24.8567971018679	1.31080658200735	2864.54614487543	3462.16717172049	-0.273368809042093	Control_T3_vs_Medium_T3	host
exon_skip.49431	Acer.contig_26	489953-490133:490282-490384:490793-490863	0:1:0	FUN_005221	None	9.89628864633829e-07	0.000108234795801112	-0.0550887021475257	61.6647914448439	24.8567971018679	1.31080658200735	2864.54614487543	3462.16717172049	-0.273368809042093	Control_T3_vs_Medium_T3	host
exon_skip.10624	Acer.contig_12	171344-171612:172038-172131:172673-172734	0:1:0	FUN_002794	None	9.96879885306612e-07	0.0001087566197261	-0.215594164127661	265.599797227848	117.967103550718	1.17086944127387	4395.58256399078	4823.42807292577	-0.134004468941383	Control_T3_vs_Medium_T3	host
exon_skip.111953	Acer.contig_8	818139-818339:818716-819128:819767-819855	0:1:0	FUN_002081	None	1.00181446083258e-06	0.000109023763793386	-0.366230380035646	1.79665075637148	5.17283282736576	-1.52564457162345	5561.25069876998	3548.08450981994	0.648369001889263	Control_T3_vs_Medium_T3	host
exon_skip.41639	Acer.contig_219	220719-220771:223047-223175:228568-228658	0:1:0	FUN_019567	None	1.0418419075231e-06	0.00011309915974812	-0.11362729308908	2.96941994528584	7.86640195073854	-1.40552276726826	2719.64952610345	1900.83454173456	0.516787789267774	Control_T3_vs_Medium_T3	host
exon_skip.25354	Acer.contig_162	506052-506126:506923-507692:509771-509890	0:1:0	FUN_016892	None	1.06700757063205e-06	0.000114695468199044	-0.0805422647527911	20.6729674899604	10.3835991711484	0.993438896059207	2687.50320029774	4423.39642765831	-0.718888070621905	Control_T3_vs_Medium_T3	host
exon_skip.25351	Acer.contig_162	506052-506126:506328-507692:509771-509890	0:1:0	FUN_016892	None	1.06700757063205e-06	0.000114695468199044	-0.0805422647527911	20.6729674899604	10.3835991711484	0.993438896059207	2687.50320029774	4423.39642765831	-0.718888070621905	Control_T3_vs_Medium_T3	host
exon_skip.25353	Acer.contig_162	506052-506126:506923-507088:509771-509890	0:1:0	FUN_016892	None	1.06700757063205e-06	0.000114695468199044	-0.0972222222222222	20.6729674899604	10.3835991711484	0.993438896059207	2687.50320029774	4423.39642765831	-0.718888070621905	Control_T3_vs_Medium_T3	host
exon_skip.25349	Acer.contig_162	506052-506126:506328-507088:509771-509890	0:1:0	FUN_016892	None	1.06700757063205e-06	0.000114695468199044	-0.153454715219421	20.6729674899604	10.3835991711484	0.993438896059207	2687.50320029774	4423.39642765831	-0.718888070621905	Control_T3_vs_Medium_T3	host
exon_skip.714	Acer.contig_1	717662-717796:718449-718497:720401-720459	0:1:0	FUN_000069	None	1.10799355046431e-06	0.00011880995878414	0.0702341137123746	11.5439540899954	6.13480318998301	0.912048500606901	2904.74543659427	6689.53261326207	-1.20349368004724	Control_T3_vs_Medium_T3	host
exon_skip.112935	Acer.contig_8	1778105-1778210:1778907-1779010:1779482-1779572	0:1:0	FUN_30443	None	1.13763023390501e-06	0.000121690363825297	-0.388997113997114	0.123971525647928	3.46177713838497	-4.803432151234	9393.64510943146	11209.8003668056	-0.255003590765963	Control_T3_vs_Medium_T3	host
exon_skip.103970	Acer.contig_7	378313-378515:378659-378733:379017-379147	0:1:0	FUN_001800	None	1.14400471973308e-06	0.00012196954364355	0.0606060606060606	5.72687515938111	5.08164343212525	0.172453006211541	113978.095860895	445191.016184342	-1.96566788377445	Control_T3_vs_Medium_T3	host
exon_skip.110743	Acer.contig_78	295993-299844:305097-305323:306003-306079	0:1:0	FUN_011195	None	1.14821252039654e-06	0.00012196954364355	-0.0979760318088767	19.676272980604	27.9111634495866	-0.50438528731444	2689.72960389372	11363.5286821894	-2.07887784779689	Control_T3_vs_Medium_T3	host
exon_skip.20398	Acer.contig_148	45506-45614:46417-46482:46998-47069	0:1:0	FUN_016095	None	1.15136445877351e-06	0.00012196954364355	-0.0909090909090909	23.3216151135123	5.69508239494527	2.03387908457317	1078.0020386134	819.572666609956	0.395416131123534	Control_T3_vs_Medium_T3	host
exon_skip.20397	Acer.contig_148	45506-45614:45807-46482:46998-47069	0:1:0	FUN_016095	None	1.15136445877351e-06	0.00012196954364355	-0.232142857142857	23.3216151135123	5.69508239494527	2.03387908457317	1078.0020386134	819.572666609956	0.395416131123534	Control_T3_vs_Medium_T3	host
exon_skip.83186	Acer.contig_497	57713-57785:59659-59794:59946-60067	0:1:0	FUN_025894	None	1.15815088719273e-06	0.000122098614085605	-0.0763888888888889	34.2097073639096	14.0156025369227	1.28737199528299	7216.90138358837	8316.00505034232	-0.204511093371382	Control_T3_vs_Medium_T3	host
exon_skip.83184	Acer.contig_497	57713-57785:59659-59727:59946-60067	0:1:0	FUN_025894	None	1.15815088719273e-06	0.000122098614085605	-0.0794329127662461	34.2097073639096	14.0156025369227	1.28737199528299	7216.90138358837	8316.00505034232	-0.204511093371382	Control_T3_vs_Medium_T3	host
exon_skip.87464	Acer.contig_52	165979-166068:166343-166572:167158-167283	0:1:0	FUN_008573	None	1.19123760466966e-06	0.000125263715054639	-0.05	45.534363919048	6.83666600358393	2.73559087971436	1206.98743983795	471.507137388983	1.35605914836618	Control_T3_vs_Medium_T3	host
exon_skip.33025	Acer.contig_19	846446-846547:847046-847081:849173-849456	0:1:0	FUN_004151	None	1.19388542063614e-06	0.000125263715054639	-0.0500036632818903	372.214904063294	409.634959284442	-0.138203019533625	15476.2373252834	38234.6572247716	-1.30482618279126	Control_T3_vs_Medium_T3	host
exon_skip.55450	Acer.contig_3	2049247-2049447:2049565-2049625:2049751-2049895	0:1:0	FUN_000876	None	1.21083877147043e-06	0.000126739274463911	-0.251709401709402	3.86847496385292	7.09573641373536	-0.875187481661227	8008.38567699684	55332.0052746922	-2.7885308491955	Control_T3_vs_Medium_T3	host
exon_skip.111491	Acer.contig_798	6119-6186:6451-6607:6993-7066	0:1:0	FUN_028062	None	1.24201367457388e-06	0.000129692842204254	-0.128806210509128	1.57461836597486	24.9196824783463	-3.98421157014424	5690.13625412052	11371.1530168463	-0.99884344427555	Control_T3_vs_Medium_T3	host
exon_skip.94122	Acer.contig_581	32965-33013:33100-33196:33412-33460	0:1:0	FUN_026747	None	1.24762359221542e-06	0.000129969187372427	0.2	5.44587513033177	3.48002261009412	0.646067223434494	13732.1113051427	32230.3121514128	-1.23086470483533	Control_T3_vs_Medium_T3	host
exon_skip.66896	Acer.contig_37	85066-85132:85989-86257:87295-87397	0:1:0	FUN_006777	None	1.27700318464097e-06	0.000132714522911846	-0.0633498677248677	35.5839894543478	22.3348782836124	0.671929873081265	1622.60013945864	2309.67941450274	-0.50938510070892	Control_T3_vs_Medium_T3	host
exon_skip.25212	Acer.contig_162	355644-355782:356024-356113:356654-356734	0:1:0	FUN_016878	None	1.33419212255959e-06	0.000138330174749635	-0.487644776554551	1.1497721471364	8.13505214083916	-2.82280360528334	1519.28255623325	1799.90765777248	-0.24453268533806	Control_T3_vs_Medium_T3	host
exon_skip.98687	Acer.contig_64	90989-91072:91364-91532:91644-91672	0:1:0	FUN_009808	None	1.35583441562837e-06	0.000139912541096972	-0.398573272525021	46.745081400734	7.05612560004718	2.7278664236742	527.02209641789	308.182455172965	0.77407871934027	Control_T3_vs_Medium_T3	host
exon_skip.98686	Acer.contig_64	90989-91072:91364-91424:91644-91672	0:1:0	FUN_009808	None	1.35583441562837e-06	0.000139912541096972	-0.166666666666667	46.745081400734	7.05612560004718	2.7278664236742	527.02209641789	308.182455172965	0.77407871934027	Control_T3_vs_Medium_T3	host
exon_skip.11019	Acer.contig_12	1020923-1021129:1021451-1021543:1021802-1021949	0:1:0	FUN_002863	None	1.39649170716183e-06	0.000143769804697174	-0.558235743006905	1.69224284813107	20.7424887553953	-3.61558047928266	10371.4862915205	23074.5118690692	-1.15367747345942	Control_T3_vs_Medium_T3	host
exon_skip.4514	Acer.contig_106	178770-178855:179107-179200:179619-179693	0:1:0	FUN_013370	None	1.39984300828733e-06	0.000143777318066645	-0.257051861337151	1.6700631469765	18.8799262559575	-3.49887857084195	7164.4907532987	19725.0947473535	-1.46109616253619	Control_T3_vs_Medium_T3	host
exon_skip.30852	Acer.contig_180	405506-405625:405838-405889:406355-406489	0:1:0	FUN_017806	None	1.48895128060378e-06	0.000152572281106168	-0.162201979467498	56.9892776196786	33.2634429509783	0.776753002293689	5235.02560382731	7445.50930568078	-0.50817394568119	Control_T3_vs_Medium_T3	host
exon_skip.120887	Acer.contig_97	788912-788979:789095-791534:791831-791918	0:1:0	FUN_012785	None	1.52713555279238e-06	0.000156120242281621	-0.0503728683843515	0.200501487207253	11.8470249603239	-5.88476806518289	11677.1365434749	50091.2226969339	-2.10087128609722	Control_T3_vs_Medium_T3	host
exon_skip.96395	Acer.contig_60	82605-82635:83111-83480:83713-83795	0:1:0	FUN_009398	None	1.58697785490602e-06	0.000161860669261892	-0.0796897354613674	96.6445198040249	142.266559204036	-0.557836753369087	3897.00915912132	11775.9884465029	-1.59540893368841	Control_T3_vs_Medium_T3	host
exon_skip.93797	Acer.contig_581	32830-32878:32926-32965:33148-33196	0:1:0	FUN_026747	None	1.59156785517478e-06	0.000161952184279351	-0.181818181818182	4.50729090520473	2.63135913497339	0.77645240124229	13732.1113051427	32230.3121514128	-1.23086470483533	Control_T3_vs_Medium_T3	host
exon_skip.70596	Acer.contig_388	47393-47593:47963-48087:48612-48872	0:1:0	FUN_024391	None	1.60960787909392e-06	0.000163240459319654	-0.0931827276365092	4.43565062395107	50.0640406403543	-3.49655709427179	47497.2841257382	181864.781398242	-1.93694926004762	Control_T3_vs_Medium_T3	host
exon_skip.47035	Acer.contig_248	162037-162146:162777-162806:163310-163385	0:1:0	FUN_020612	None	1.61167245560367e-06	0.000163240459319654	-0.230769230769231	13.4859498635662	5.22327123408318	1.36843161226027	1275.12096995297	1728.16421146748	-0.438606188806022	Control_T3_vs_Medium_T3	host
exon_skip.96709	Acer.contig_60	845276-845607:847502-847663:847832-847855	0:1:0	FUN_009460	None	1.70842927027515e-06	0.000172245017256223	-0.0625	11.0255152234615	4.30953292160263	1.35524265479033	1157.49431182811	2127.95340942647	-0.878461460237821	Control_T3_vs_Medium_T3	host
exon_skip.96710	Acer.contig_60	845276-845607:847556-847663:847832-847855	0:1:0	FUN_009460	None	1.70842927027515e-06	0.000172245017256223	-0.0643137254901961	11.0255152234615	4.30953292160263	1.35524265479033	1157.49431182811	2127.95340942647	-0.878461460237821	Control_T3_vs_Medium_T3	host
exon_skip.47341	Acer.contig_249	312957-313073:314261-314425:317368-317440	0:1:0	FUN_020655	None	1.72532513187384e-06	0.000173549505294934	-0.108376684006936	16.3356210170781	2.27753941556018	2.84247337456978	2794.42391975412	2481.32708828414	0.171438973422793	Control_T3_vs_Medium_T3	host
exon_skip.49900	Acer.contig_260	75459-75510:76045-76112:76334-76400	0:1:0	FUN_020989	None	1.73237611389432e-06	0.000173859998231266	-0.214893571195667	1.20788588722072	9.03431717616155	-2.90293139953681	3548.49057964413	5658.07598140381	-0.673106074235994	Control_T3_vs_Medium_T3	host
exon_skip.71139	Acer.contig_399	22272-22379:26441-26934:27506-27563	0:1:0	FUN_024574	None	1.79923012477712e-06	0.000180157158863813	-0.103445304000686	0	4.75624528131868	-Inf	1781.72612053831	5198.12405177683	-1.54471547485913	Control_T3_vs_Medium_T3	host
exon_skip.120769	Acer.contig_97	52605-52707:53165-53219:53534-53631	0:1:0	FUN_012725	None	1.88893123675982e-06	0.000188232534383277	-0.0565995756790338	145.603455448895	32.2154644431911	2.17621929482394	5526.71634856623	2471.10002845388	1.16126915886436	Control_T3_vs_Medium_T3	host
exon_skip.109879	Acer.contig_756	2688-2754:3848-3882:4386-4508	0:1:0	FUN_027881	None	1.89129953453993e-06	0.000188232534383277	-0.184863094194954	53.7948167813583	31.273279447231	0.782536659201875	710.383724001632	998.253485600078	-0.490807676648444	Control_T3_vs_Medium_T3	host
exon_skip.88554	Acer.contig_54	175995-176184:176765-176901:177405-177532	0:1:0	FUN_008799	None	1.89275480910744e-06	0.000188232534383277	-0.0543486683304312	27.7981858635994	23.7203984352433	0.228862491090331	4220.34856297553	13910.0115545337	-1.72068955562501	Control_T3_vs_Medium_T3	host
exon_skip.32346	Acer.contig_188	87921-88062:88799-88886:90700-90789	0:1:0	FUN_018164	None	1.91502359214724e-06	0.000190016266246157	-0.103850760820285	0.612927804677676	10.8632504692999	-4.14759488413326	10424.0884233014	27077.8981624183	-1.37719453168015	Control_T3_vs_Medium_T3	host
exon_skip.112336	Acer.contig_8	1855323-1855390:1855492-1855521:1855746-1855891	0:1:0	FUN_002180	None	1.96891429837809e-06	0.000194922515539431	-0.0722819843054503	58.3844220221501	36.4130204667709	0.681129066789387	6126.06168213897	8870.12771977806	-0.533994984618685	Control_T3_vs_Medium_T3	host
exon_skip.41172	Acer.contig_217	49946-50047:50402-51316:51490-51607	0:1:0	FUN_019479	None	1.99908779452418e-06	0.000197463949109115	-0.651142668605904	0.599788551559631	8.16507071263838	-3.76693948993517	1607.08085869891	2705.19268889952	-0.751288841199507	Control_T3_vs_Medium_T3	host
exon_skip.104012	Acer.contig_7	441565-441643:442051-442190:442616-442695	0:1:0	FUN_001805	None	2.00810161399279e-06	0.000197908567381756	-0.125496703162699	0.306084951430983	1.74863953591111	-2.51422890105641	4242.51289357684	1758.01385281026	1.27097260563721	Control_T3_vs_Medium_T3	host
exon_skip.65536	Acer.contig_36	805793-805833:805992-806200:806881-807011	0:1:0	FUN_006706	None	2.0954608223045e-06	0.000206055213640826	-0.171421323622056	1.26472626669245	3.16608977776924	-1.32387699876739	4252.37220567185	1828.35317406197	1.21772310430017	Control_T3_vs_Medium_T3	host
exon_skip.26328	Acer.contig_168	373777-373875:375872-376737:377068-377154	0:1:0	FUN_017207	None	2.1003062250502e-06	0.000206069642308784	-0.0862470862470863	31.6251201561468	7.60060739357507	2.05688434162928	1688.23451590649	1972.67203640818	-0.224635797414479	Control_T3_vs_Medium_T3	host
exon_skip.23622	Acer.contig_16	379553-379700:380284-380358:380528-380582	0:1:0	FUN_003546	None	2.15606681897018e-06	0.000211068353749052	-0.0714285714285714	7.70740084767547	7.21901412538933	0.0944425978856249	3977.89783347806	12707.6929219886	-1.67562400500854	Control_T3_vs_Medium_T3	host
exon_skip.61794	Acer.contig_338	129449-129649:130301-130562:131019-131080	0:1:0	FUN_023330	None	2.28963732706866e-06	0.00022364504288029	-0.392806870680448	0.967389306001793	3.53643845973463	-1.87012866136134	3270.67338473111	1585.38314674512	1.04475615135223	Control_T3_vs_Medium_T3	host
exon_skip.121702	Acer.contig_98	32485-32631:32784-32911:33739-33810	0:1:0	FUN_012790	None	2.35000011472586e-06	0.000229031011181182	-0.0962175979262673	44.2666021240385	23.9881239311902	0.883898305928657	5156.55423143232	7669.0830865793	-0.572646765534099	Control_T3_vs_Medium_T3	host
exon_skip.5906	Acer.contig_109	359449-359527:360619-360694:361297-361416	0:1:0	FUN_013614	None	2.36036163026032e-06	0.00022919147706683	0.0828813482415177	4.90289936683245	28.4632134901631	-2.53739149560955	2312.15804007452	3738.11410976053	-0.693070597542546	Control_T3_vs_Medium_T3	host
exon_skip.90684	Acer.contig_57	379315-380287:381143-381228:381705-381789	0:1:0	FUN_009140	None	2.36209835680068e-06	0.00022919147706683	-0.0673992673992674	5.44116122961602	6.8018101876926	-0.322004168340527	1361.30881698392	6744.5636094318	-2.30873071646063	Control_T3_vs_Medium_T3	host
exon_skip.19386	Acer.contig_143	600984-601148:601394-601476:602476-602531	0:1:0	FUN_015872	None	2.38814106490182e-06	0.000231206849190726	0.104891774891775	12.6333471441565	7.69710562868418	0.714848973934632	787.023575038453	1542.57327733198	-0.970860266828643	Control_T3_vs_Medium_T3	host
exon_skip.14502	Acer.contig_129	230771-230816:231367-231451:231866-231941	0:1:0	FUN_015034	None	2.3972714343623e-06	0.000231579588759532	0.0724796942188247	52.0406400642641	12.2842591654379	2.08282785152252	4958.19210481552	2795.4842064861	0.826715975363884	Control_T3_vs_Medium_T3	host
exon_skip.40692	Acer.contig_211	107007-107040:107333-107526:108594-108654	0:1:0	FUN_019219	None	2.40353880387456e-06	0.000231674728179179	-0.0553124804565538	122.026340677563	47.5848206372371	1.3586192641755	4440.83219354191	3558.22905252224	0.319670673327487	Control_T3_vs_Medium_T3	host
exon_skip.20257	Acer.contig_147	151043-151192:152145-152579:152686-152729	0:1:0	FUN_016059	None	2.42253121218727e-06	0.000232993314414248	-0.216226944162084	0.58284615369185	4.07371097477959	-2.8051565969731	6397.81777535211	6699.89395239585	-0.0665583586645297	Control_T3_vs_Medium_T3	host
exon_skip.9699	Acer.contig_116	188205-188355:188709-188795:189001-189082	0:1:0	FUN_014069	None	2.43552784284784e-06	0.000233688190166571	-0.0592639687453929	14.3599882554685	14.341512458966	0.00185739024155041	5067.40293100878	13006.5763912733	-1.35992281045136	Control_T3_vs_Medium_T3	host
exon_skip.48981	Acer.contig_259	182848-182895:185087-185591:185853-185894	0:1:0	FUN_020971	None	2.44041295793807e-06	0.000233688190166571	-0.0832454792366452	154.910759638271	120.817334639455	0.358609888260816	4494.09326716199	7617.51681435468	-0.761290713937601	Control_T3_vs_Medium_T3	host
exon_skip.114896	Acer.contig_84	92246-92414:93250-93411:93565-93733	0:1:0	FUN_011665	None	2.50917405497653e-06	0.000239749120978443	-0.115144869750133	43.6053085779694	7.95815360084588	2.45399813166357	6713.96242485634	3436.08868121724	0.966397191778768	Control_T3_vs_Medium_T3	host
exon_skip.40438	Acer.contig_21	1543247-1543361:1543764-1543843:1544821-1544924	0:1:0	FUN_004570	None	2.63926150334548e-06	0.000248390754833096	-0.0684872094449818	57.0221004691454	21.3297883621665	1.41865153236559	3531.45357095598	3587.92861474884	-0.0228890576566219	Control_T3_vs_Medium_T3	host
exon_skip.40450	Acer.contig_21	1543247-1543361:1544065-1544475:1544821-1544924	0:1:0	FUN_004570	None	2.63926150334548e-06	0.000248390754833096	-0.0775624453362144	57.0221004691454	21.3297883621665	1.41865153236559	3531.45357095598	3587.92861474884	-0.0228890576566219	Control_T3_vs_Medium_T3	host
exon_skip.40440	Acer.contig_21	1543247-1543361:1543764-1544200:1544821-1544924	0:1:0	FUN_004570	None	2.63926150334548e-06	0.000248390754833096	-0.05417620977214	57.0221004691454	21.3297883621665	1.41865153236559	3531.45357095598	3587.92861474884	-0.0228890576566219	Control_T3_vs_Medium_T3	host
exon_skip.40444	Acer.contig_21	1543247-1543361:1543764-1544544:1544821-1544924	0:1:0	FUN_004570	None	2.63926150334548e-06	0.000248390754833096	-0.0792436525892408	57.0221004691454	21.3297883621665	1.41865153236559	3531.45357095598	3587.92861474884	-0.0228890576566219	Control_T3_vs_Medium_T3	host
exon_skip.40447	Acer.contig_21	1543247-1543361:1544065-1544200:1544821-1544924	0:1:0	FUN_004570	None	2.63926150334548e-06	0.000248390754833096	-0.0648073372231204	57.0221004691454	21.3297883621665	1.41865153236559	3531.45357095598	3587.92861474884	-0.0228890576566219	Control_T3_vs_Medium_T3	host
exon_skip.40443	Acer.contig_21	1543247-1543361:1543764-1544475:1544821-1544924	0:1:0	FUN_004570	None	2.63926150334548e-06	0.000248390754833096	-0.0621278575225944	57.0221004691454	21.3297883621665	1.41865153236559	3531.45357095598	3587.92861474884	-0.0228890576566219	Control_T3_vs_Medium_T3	host
exon_skip.40453	Acer.contig_21	1543247-1543361:1544065-1544544:1544821-1544924	0:1:0	FUN_004570	None	2.63926150334548e-06	0.000248390754833096	-0.0891261312217194	57.0221004691454	21.3297883621665	1.41865153236559	3531.45357095598	3587.92861474884	-0.0228890576566219	Control_T3_vs_Medium_T3	host
exon_skip.95163	Acer.contig_597	15082-15185:15471-15699:17524-17666	0:1:0	FUN_026866	None	2.65945434818615e-06	0.000249755223444111	-0.0663938492063492	53.0539336375845	21.0487927372792	1.33372223321083	5278.82305417988	5327.94979114432	-0.0133641792161097	Control_T3_vs_Medium_T3	host
exon_skip.41170	Acer.contig_217	49946-50047:50402-51232:51490-51607	0:1:0	FUN_019479	None	2.67099996653641e-06	0.000250303516094845	-0.627129653292444	0.10558346422373	4.27454975073502	-5.33931665299212	1607.08085869891	2705.19268889952	-0.751288841199507	Control_T3_vs_Medium_T3	host
exon_skip.62997	Acer.contig_344	45623-45744:46089-46136:46291-46375	0:1:0	FUN_023474	None	2.68443891893178e-06	0.000251026519547102	0.0703208556149733	8.382746212377	5.53921412860843	0.597741642873532	10586.9914953002	22060.0765363699	-1.05914511928687	Control_T3_vs_Medium_T3	host
exon_skip.9864	Acer.contig_118	260414-260565:266695-266982:273129-274087	0:1:0	FUN_014213	None	2.78786178586898e-06	0.000260143094346502	-0.11109843937575	22.0951400053277	9.81027643643223	1.17136337797364	3486.53712712575	7521.86857919116	-1.10929625552712	Control_T3_vs_Medium_T3	host
exon_skip.37030	Acer.contig_2	2720648-2720690:2720982-2722056:2722582-2722688	0:1:0	FUN_000644	None	2.83695192460076e-06	0.000264161784622538	-0.263905566703561	17.4368260846709	49.0920527089482	-1.49335203270213	7814.60507165054	8170.53760482277	-0.064258042622436	Control_T3_vs_Medium_T3	host
exon_skip.103945	Acer.contig_7	237266-237308:237682-237729:237907-237995	0:1:0	FUN_001784	None	2.88072959953034e-06	0.00026766982636992	-0.1	24.1691737160117	5.1244429453698	2.23770106227842	4436.02601762353	2962.67097026074	0.582369415363418	Control_T3_vs_Medium_T3	host
exon_skip.59526	Acer.contig_32	615370-615452:616227-616490:617069-617199	0:1:0	FUN_006155	None	2.91356064441306e-06	0.00027014805323895	-0.106768308732318	75.9659239978558	19.720762645562	1.94563706955239	10096.4691424985	6733.14693677476	0.584497999182302	Control_T3_vs_Medium_T3	host
exon_skip.27886	Acer.contig_17	1721261-1721372:1722046-1723806:1724013-1724094	0:1:0	FUN_003863	None	2.93053265487675e-06	0.000271148461276223	-0.320778411699128	17.0636482575051	7.55290021717875	1.17582349962074	1607.55097628178	3998.28896052517	-1.3145182540375	Control_T3_vs_Medium_T3	host
exon_skip.57902	Acer.contig_309	124970-125073:125208-125289:125503-125551	0:1:0	FUN_022470	None	2.95211469492074e-06	0.000272570303526608	-0.10348251422609	124.60174072706	134.364548216198	-0.108828313059469	2136.29627371485	4153.03690238557	-0.959054949033794	Control_T3_vs_Medium_T3	host
exon_skip.27391	Acer.contig_17	532480-532543:532724-532854:532966-533113	0:1:0	FUN_003781	None	2.98283397992538e-06	0.000274828045919301	-0.0558614436386857	57.5277414632904	5.58615850017451	3.364329417231	7159.26952965467	1911.50381705115	1.90510431372332	Control_T3_vs_Medium_T3	host
exon_skip.76380	Acer.contig_434	127014-127104:127807-127833:128184-128265	0:1:0	FUN_025101	None	3.03191227635224e-06	0.000278764311748387	-0.306810526074276	0.893332841416927	4.96546558221873	-2.47465929150426	6642.77153637538	6472.87930040979	0.0373776946913065	Control_T3_vs_Medium_T3	host
exon_skip.71945	Acer.contig_4	1157039-1157115:1161561-1161709:1161781-1161858	0:1:0	FUN_001055	None	3.09317190405611e-06	0.000283801757732613	0.636363636363636	1.28168656890635	3.58522403846966	-1.48401977483419	3841.50298921733	1961.32029379888	0.969845721903257	Control_T3_vs_Medium_T3	host
exon_skip.23573	Acer.contig_16	317829-317895:318319-318416:320442-320628	0:1:0	FUN_003538	None	3.1057335526663e-06	0.000284359407973457	-0.575410587959508	10.0681960658389	77.3494809520333	-2.94158639399706	25180.9539350611	73029.2779607968	-1.53614202874838	Control_T3_vs_Medium_T3	host
exon_skip.21100	Acer.contig_15	841104-841173:842124-842249:842996-843241	0:1:0	FUN_003410	None	3.13375984106745e-06	0.000286327719478532	-0.275202991452991	14.1445487898859	7.90276313499186	0.839817082743334	2976.321789761	4273.08541282503	-0.521747640557962	Control_T3_vs_Medium_T3	host
exon_skip.62670	Acer.contig_34	746623-746707:746805-746862:748559-748605	0:1:0	FUN_006428	None	3.14932700595794e-06	0.000287151838877957	-0.157536070251588	16.9481560238645	8.21690724550274	1.04446092878518	1143.10707555677	1457.39628338711	-0.350432668658673	Control_T3_vs_Medium_T3	host
exon_skip.111674	Acer.contig_798	18655-18853:19495-19712:21619-21675	0:1:0	FUN_028063	None	3.28099824453698e-06	0.000297163371295132	0.0571428571428572	7.53987737493931	17.9645538732544	-1.25254014282077	7603.5802572863	86681.6365198978	-3.51097559351008	Control_T3_vs_Medium_T3	host
exon_skip.111714	Acer.contig_798	19495-19712:20022-21521:21619-21675	0:1:0	FUN_028063	None	3.28099824453698e-06	0.000297163371295132	-0.163681868743048	7.53987737493931	17.9645538732544	-1.25254014282077	7603.5802572863	86681.6365198978	-3.51097559351008	Control_T3_vs_Medium_T3	host
exon_skip.111711	Acer.contig_798	19495-19712:20022-20149:21619-21675	0:1:0	FUN_028063	None	3.28099824453698e-06	0.000297163371295132	-0.0583333333333333	7.53987737493931	17.9645538732544	-1.25254014282077	7603.5802572863	86681.6365198978	-3.51097559351008	Control_T3_vs_Medium_T3	host
exon_skip.40685	Acer.contig_211	90932-91023:91534-91898:92502-92815	0:1:0	FUN_019217	None	3.29300678225675e-06	0.000297163371295132	-0.12060738349913	121.658523082196	83.6542389987492	0.540326842609976	2037.12182856101	3086.05669197497	-0.599232302789142	Control_T3_vs_Medium_T3	host
exon_skip.40684	Acer.contig_211	90932-91023:91534-91588:92502-92815	0:1:0	FUN_019217	None	3.29300678225675e-06	0.000297163371295132	-0.138797944026111	121.658523082196	83.6542389987492	0.540326842609976	2037.12182856101	3086.05669197497	-0.599232302789142	Control_T3_vs_Medium_T3	host
exon_skip.71107	Acer.contig_399	14345-14419:17224-17355:17675-17722	0:1:0	FUN_024574	None	3.30613116694689e-06	0.00029773510182503	-0.0940697769499346	0.389712561180172	8.97543901030695	-4.52550016815986	1781.72612053831	5198.12405177683	-1.54471547485913	Control_T3_vs_Medium_T3	host
exon_skip.51369	Acer.contig_272	235055-235172:235325-236026:236834-237047	0:1:0	FUN_021358	None	3.32662895841107e-06	0.000298967143911956	-0.339565495643595	26.0549626972016	42.3821409407852	-0.701898278257416	4415.75538004462	24495.2593044947	-2.47177040558534	Control_T3_vs_Medium_T3	host
exon_skip.96137	Acer.contig_6	1418332-1418472:1418993-1419084:1419470-1419548	0:1:0	FUN_001658	None	3.53063986380242e-06	0.000316652909011826	-0.0923133855058841	0	3.61469883297018	-Inf	3434.22741075861	7439.940702792	-1.11530554674821	Control_T3_vs_Medium_T3	host
exon_skip.99403	Acer.contig_65	819868-820079:820214-820285:820678-820949	0:1:0	FUN_009971	None	3.56218636987649e-06	0.000318830219640149	-0.268521675999254	1.23245235055376	12.2799609308355	-3.31670219584485	17605.3936714884	32280.2867275904	-0.874635905876712	Control_T3_vs_Medium_T3	host
exon_skip.53739	Acer.contig_29	1131182-1131313:1132159-1133044:1133612-1133695	0:1:0	FUN_005751	None	3.59126728566306e-06	0.000320778430442617	-0.121103255301593	4.15951032168416	102.027045138412	-4.61639412246972	18034.4340465402	90848.8799391421	-2.33271457838777	Control_T3_vs_Medium_T3	host
exon_skip.41600	Acer.contig_219	335434-335539:336036-336235:336348-336468	0:1:0	FUN_019572	None	3.73354575267104e-06	0.000332809179014012	-0.188730529108072	48.9686912356679	17.4425235530355	1.48925085654881	2878.13207745471	2961.54601555439	-0.0412177035814221	Control_T3_vs_Medium_T3	host
exon_skip.51031	Acer.contig_27	747890-748208:748700-748774:749467-749667	0:1:0	FUN_005401	None	3.75896391013875e-06	0.000334395294537434	-0.447243603779761	8.69956871898298	126.260521568711	-3.85931592447504	8513.61180283636	49158.6031613525	-2.52960070837703	Control_T3_vs_Medium_T3	host
exon_skip.48038	Acer.contig_25	1358713-1358843:1358990-1359161:1360429-1360501	0:1:0	FUN_005151	None	3.77031822740292e-06	0.000334726409917429	-0.509902620479891	54.1019072087076	3.81339492139456	3.82653160129084	2452.71438441105	655.636186931632	1.90341185430124	Control_T3_vs_Medium_T3	host
exon_skip.4987	Acer.contig_106	442218-442330:442664-442793:443150-443246	0:1:0	FUN_013400	None	3.78821668867158e-06	0.000335635998616302	-0.0643462746275198	576.287996677894	208.490793296446	1.46680629320199	27531.3163580638	19025.2436287731	0.533158662974602	Control_T3_vs_Medium_T3	host
exon_skip.2585	Acer.contig_101	118065-118207:119369-119439:123514-123573	0:1:0	FUN_013007	None	3.89356257390894e-06	0.000344274140733718	-0.316458128490229	0.673106269611601	3.41371406778051	-2.3424360237358	5026.46561028231	3997.32275367458	0.330510252559497	Control_T3_vs_Medium_T3	host
exon_skip.62519	Acer.contig_34	1344728-1344928:1345776-1345928:1349733-1349839	0:1:0	FUN_006473	None	3.96653355816401e-06	0.000350020648411265	-0.153846153846154	2.06975240003401	5.86624702079096	-1.50297963098704	810.705855754162	365.59824240753	1.14891942900062	Control_T3_vs_Medium_T3	host
exon_skip.29571	Acer.contig_179	258246-258335:259683-260804:262038-262131	0:1:0	FUN_017754	None	3.9970760795649e-06	0.000351302135513983	-0.0585174663299663	30.2913239660085	29.7038794194193	0.028253272675042	17871.1266875863	40356.9088643205	-1.17518508336252	Control_T3_vs_Medium_T3	host
exon_skip.29567	Acer.contig_179	258246-258335:259480-260804:262038-262131	0:1:0	FUN_017754	None	3.9970760795649e-06	0.000351302135513983	-0.150949256417772	30.2913239660085	29.7038794194193	0.028253272675042	17871.1266875863	40356.9088643205	-1.17518508336252	Control_T3_vs_Medium_T3	host
exon_skip.29164	Acer.contig_176	337743-337798:338799-339037:342814-342873	0:1:0	FUN_017635	None	4.01321425691492e-06	0.000351312450430175	-0.0882352941176471	42.6021556455717	5.82591776820062	2.87036918852202	2152.807732806	954.214132414207	1.17383451954067	Control_T3_vs_Medium_T3	host
exon_skip.29165	Acer.contig_176	337743-337798:338898-339037:342814-342873	0:1:0	FUN_017635	None	4.01321425691492e-06	0.000351312450430175	-0.0602272727272727	42.6021556455717	5.82591776820062	2.87036918852202	2152.807732806	954.214132414207	1.17383451954067	Control_T3_vs_Medium_T3	host
exon_skip.120900	Acer.contig_97	788912-788979:789366-791534:791831-791918	0:1:0	FUN_012785	None	4.0792939363099e-06	0.000356385645746501	-0.0585711611995861	0.466242522739498	14.12857527511	-4.9213915928254	11677.1365434749	50091.2226969339	-2.10087128609722	Control_T3_vs_Medium_T3	host
exon_skip.51086	Acer.contig_27	98647-99024:100326-100602:103718-103976	0:1:0	FUN_005343	None	4.09538114976016e-06	0.000357079783469247	0.0576923076923077	25.8004476367221	7.6258467477262	1.75842665311406	2205.55410963806	2074.88641364638	0.0881087944334435	Control_T3_vs_Medium_T3	host
exon_skip.64671	Acer.contig_356	127030-127143:127456-127672:128387-128562	0:1:0	FUN_023787	None	4.20632649089647e-06	0.000366025517681045	-0.145922131838082	383.804825961333	217.254798191019	0.820984811992311	7346.95350923056	8832.82186931729	-0.26572827166609	Control_T3_vs_Medium_T3	host
exon_skip.28844	Acer.contig_173	335973-336061:336382-337032:338601-338689	0:1:0	FUN_017469	None	4.33155540646712e-06	0.000376176288042433	-0.176432306411631	98.9307543022349	118.108027967698	-0.255616048031804	1157.27234035333	3700.57652428954	-1.67702163704222	Control_T3_vs_Medium_T3	host
exon_skip.8836	Acer.contig_114	56064-56193:56947-57084:57988-58131	0:1:0	FUN_013914	None	4.40873034968092e-06	0.000382121910960388	-0.0566337160739271	286.225883058344	220.827079441874	0.374237042271777	5210.42348657153	8042.06800141002	-0.626165900291339	Control_T3_vs_Medium_T3	host
exon_skip.17496	Acer.contig_139	448734-448832:449405-449462:449873-449982	0:1:0	FUN_015652	None	4.51091250175395e-06	0.000390207277296692	-0.156521041639476	1.05340946062178	6.52872870467282	-2.63173577139991	5615.30960603062	7264.69888480477	-0.371537431358494	Control_T3_vs_Medium_T3	host
exon_skip.108379	Acer.contig_73	73973-74150:74464-75373:75688-77182	0:1:0	FUN_010700	None	4.57517014595954e-06	0.000394986687187692	-0.637808295879179	4.58963711848634	90.0424059946299	-4.29415261111025	34050.2660849606	174595.645537582	-2.35827960091452	Control_T3_vs_Medium_T3	host
exon_skip.41342	Acer.contig_217	103639-103908:104576-106075:106466-106692	0:1:0	FUN_019485	None	4.6315591616386e-06	0.000399069332322169	-0.0602426961122613	29.1345472204259	26.2637075338478	0.149660300339054	1665.03449743641	3778.78751941819	-1.18237132993429	Control_T3_vs_Medium_T3	host
exon_skip.83835	Acer.contig_5	2038841-2038925:2039295-2039526:2039779-2040220	0:1:0	FUN_001468	None	4.67607088505684e-06	0.000402114589815564	-0.171740037620088	425.217849072302	157.367111309812	1.43406809855786	11176.5607560669	9453.10046390364	0.241616818625333	Control_T3_vs_Medium_T3	host
exon_skip.94560	Acer.contig_582	68110-69964:73118-73204:74205-74261	0:1:0	FUN_026760	None	4.75885209749727e-06	0.000408432439217099	-0.0568181818181818	50.8246212772028	11.0795237438531	2.19763169167252	9565.16986640247	8254.31236773109	0.212642554152126	Control_T3_vs_Medium_T3	host
exon_skip.10989	Acer.contig_12	1003246-1003388:1003847-1004023:1004429-1004492	0:1:0	FUN_002863	None	4.82226578901734e-06	0.000413066622478386	-0.306247572161637	93.8210485425161	87.4652935996394	0.101200958194935	10371.4862915205	23074.5118690692	-1.15367747345942	Control_T3_vs_Medium_T3	host
exon_skip.46809	Acer.contig_246	127087-127122:127793-127950:128422-128476	0:1:0	FUN_020537	None	5.06083067175478e-06	0.000432656629183527	-0.191259098187819	103.070016885408	64.3048805706678	0.680624569529886	4866.37438730301	6960.66069654719	-0.516376935094065	Control_T3_vs_Medium_T3	host
exon_skip.105171	Acer.contig_7	1322623-1322661:1323845-1323913:1324391-1324445	0:1:0	FUN_001891	None	5.2302215775013e-06	0.000446268147323881	-0.0940986747433312	205.943709523801	79.6175372419887	1.371091909005	1796.364823177	1423.20600723523	0.335935871098144	Control_T3_vs_Medium_T3	host
exon_skip.112112	Acer.contig_8	877831-877952:880154-880348:881994-882075	0:1:0	FUN_002089	None	5.2872437578122e-06	0.000450257571818193	-0.105327391176147	248.432910816581	176.035083147519	0.496993323951932	5044.77527189892	9622.84199767442	-0.931673037152494	Control_T3_vs_Medium_T3	host
exon_skip.42890	Acer.contig_222	230801-230843:235649-235773:236360-236449	0:1:0	FUN_019680	None	5.35272942436826e-06	0.000454950880551393	-0.245364906832298	0.42530852965295	4.66575639908219	-3.45552929170897	6249.55367429783	10331.5658661635	-0.725233862287466	Control_T3_vs_Medium_T3	host
exon_skip.379	Acer.contig_1	3383521-3383821:3385772-3386643:3389676-3389868	0:1:0	FUN_000313	None	5.37206877337937e-06	0.000455711451052416	0.421212121212121	5.88753816230655	10.3920054422263	-0.819737680186514	29294.1677085282	18597.0339944089	0.65554091439588	Control_T3_vs_Medium_T3	host
exon_skip.33901	Acer.contig_190	370234-370498:370845-370961:371352-371403	0:1:0	FUN_018277	None	5.46066021411828e-06	0.00046233238419032	-0.118790726817043	17.8845436348019	10.3785712040068	0.785105460541639	7691.37237275917	17919.3179334087	-1.220202778283	Control_T3_vs_Medium_T3	host
exon_skip.48680	Acer.contig_256	157913-158046:159262-159400:159892-159975	0:1:0	FUN_020865	None	5.57994951810858e-06	0.000471521861301904	-0.0973448178754363	62.4841957767483	66.9280246366427	-0.099119101309773	1130.97723570702	2984.35964361557	-1.39985151341693	Control_T3_vs_Medium_T3	host
exon_skip.12511	Acer.contig_123	513723-513811:514240-514421:515025-515221	0:1:0	FUN_014694	None	5.59383151210735e-06	0.000471785901204792	-0.0534969192664475	66.717558567867	22.0579975921132	1.59676466628099	4354.69604502682	5078.59730314883	-0.221858059819912	Control_T3_vs_Medium_T3	host
exon_skip.5504	Acer.contig_108	561554-561669:561945-562028:562678-562772	0:1:0	FUN_013555	None	5.60491557433096e-06	0.000471813401810812	-0.140532960753916	284.133260793451	247.640630649919	0.198319685662237	7740.34966651155	13303.2845128345	-0.781311837726546	Control_T3_vs_Medium_T3	host
exon_skip.29448	Acer.contig_178	397271-397324:397650-397756:398262-398412	0:1:0	FUN_017724	None	5.69717495091382e-06	0.000478660923031087	-0.410613230799566	0.249134763132526	4.03065519009855	-4.01601612258844	1097.27567079487	1345.56826891408	-0.294289567101941	Control_T3_vs_Medium_T3	host
exon_skip.68903	Acer.contig_386	43627-43763:44434-44704:45784-45898	0:1:0	FUN_024346	None	5.83281338328856e-06	0.000488186443799401	-0.233922387136673	21.507200435358	13.8851067972833	0.631281469536146	1276.81203017025	2350.99345707155	-0.880724374043417	Control_T3_vs_Medium_T3	host
exon_skip.68905	Acer.contig_386	43627-43763:44434-44711:45784-45898	0:1:0	FUN_024346	None	5.83281338328856e-06	0.000488186443799401	-0.0584454796411318	21.507200435358	13.8851067972833	0.631281469536146	1276.81203017025	2350.99345707155	-0.880724374043417	Control_T3_vs_Medium_T3	host
exon_skip.189	Acer.contig_1	1932597-1932702:1932789-1932855:1933131-1933200	0:1:0	FUN_000179	None	6.1325087727937e-06	0.000512292261425549	-0.0601282535334945	0.247943051295855	4.41841023632145	-4.15544667595985	3467.69602665698	6208.36685205762	-0.840236369325142	Control_T3_vs_Medium_T3	host
exon_skip.60783	Acer.contig_329	119345-119404:121075-121397:122501-122623	0:1:0	FUN_023064	None	6.18710656974386e-06	0.000515870594732427	-0.0507902964945493	172.897259626797	75.2420244517661	1.20030443139432	9365.20081553761	9622.72854580446	-0.0391361012197642	Control_T3_vs_Medium_T3	host
exon_skip.33193	Acer.contig_19	1045745-1045915:1046133-1046235:1046757-1046890	0:1:0	FUN_004175	None	6.36224449668266e-06	0.000529466711368143	-0.145977011494253	6.51479832955435	7.16493691204527	-0.137233481692882	703.922287982109	3337.27501642886	-2.24518250899516	Control_T3_vs_Medium_T3	host
exon_skip.81095	Acer.contig_48	384031-384081:384203-385254:386807-386900	0:1:0	FUN_008176	None	6.44548592432237e-06	0.000535378174589027	-0.108760510578161	60.6453638984682	20.1992837298216	1.58609322548984	2129.81378388605	2345.46557295021	-0.13914702818494	Control_T3_vs_Medium_T3	host
exon_skip.121413	Acer.contig_98	91762-91838:93059-93119:93444-93548	0:1:0	FUN_012795	None	6.45935546350618e-06	0.000535515978379944	-0.127706135265878	40.2731806528276	11.6373370940071	1.7910584441636	2620.43712484972	1905.56914437347	0.459585535263175	Control_T3_vs_Medium_T3	host
exon_skip.86910	Acer.contig_52	125453-125496:125838-125879:126315-126373	0:1:0	FUN_008569	None	6.5091099666903e-06	0.000538622709073842	-0.135604032876785	7.49263223094438	139.050764591415	-4.21399522752295	34088.8156384161	194408.704246954	-2.51172243275048	Control_T3_vs_Medium_T3	host
exon_skip.50123	Acer.contig_264	209361-209465:210242-210490:210656-210830	0:1:0	FUN_021133	None	6.53564283903396e-06	0.000539149957530984	-0.972222222222222	6.05899601571454	2.38423754458473	1.34555077639315	443.843379242511	851.059343932904	-0.939209056898539	Control_T3_vs_Medium_T3	host
exon_skip.67879	Acer.contig_38	247645-249460:249659-250459:250782-250860	0:1:0	FUN_006927	None	6.55236170654661e-06	0.000539149957530984	-0.0610131886556834	154.680304026184	123.527374703836	0.324458714592197	13373.9177566843	27664.838590011	-1.04863135586625	Control_T3_vs_Medium_T3	host
exon_skip.67860	Acer.contig_38	247645-249460:249650-250459:250782-250860	0:1:0	FUN_006927	None	6.55236170654661e-06	0.000539149957530984	-0.0551398629526257	154.680304026184	123.527374703836	0.324458714592197	13373.9177566843	27664.838590011	-1.04863135586625	Control_T3_vs_Medium_T3	host
exon_skip.46556	Acer.contig_245	21115-21229:24094-24216:24992-25065	0:1:0	FUN_020498	None	6.71455775069774e-06	0.000551461346951967	-0.0772262622997917	19.7242016732179	10.4109297403652	0.921867995888497	5011.91643742903	5941.76026338445	-0.24552803573309	Control_T3_vs_Medium_T3	host
exon_skip.41931	Acer.contig_22	1061991-1062380:1062476-1063786:1064158-1064201	0:1:0	FUN_004686	None	6.78197165382421e-06	0.000555956880040689	-0.0780386722215397	102.955246685309	65.1071870490887	0.661128639340894	3249.77086441438	4430.70207699223	-0.447197322568048	Control_T3_vs_Medium_T3	host
exon_skip.76805	Acer.contig_44	906343-906485:907268-907441:907863-908046	0:1:0	FUN_007703	None	6.95736439315642e-06	0.000569270765281084	-0.0633563818335962	39.240178348606	13.3795469235406	1.55230233639426	3736.96670054177	2886.013783611	0.372789518010487	Control_T3_vs_Medium_T3	host
exon_skip.59099	Acer.contig_313	75342-75413:75733-76152:80857-81042	0:1:0	FUN_022599	None	7.06756531676511e-06	0.000577210823272565	-0.123529411764706	5.39294589317742	5.30313958666202	0.0242268366272831	4002.09895236262	13005.0487948758	-1.70024306867522	Control_T3_vs_Medium_T3	host
exon_skip.19091	Acer.contig_142	111568-111768:118271-118347:118920-119744	0:1:0	FUN_015788	None	7.19840781171488e-06	0.000582922382989277	0.589285714285714	6.95715840331768	0	Inf	84.9992901681896	36.3656077774222	1.22487610508334	Control_T3_vs_Medium_T3	host
exon_skip.21608	Acer.contig_15	1667863-1667916:1668597-1668724:1669967-1670052	0:1:0	FUN_003478	None	7.20395675901653e-06	0.000582922382989277	-0.066698717948718	10.0201005029922	14.8636576491154	-0.56889219894797	2108.21094137461	8643.40728495918	-2.03558091786886	Control_T3_vs_Medium_T3	host
exon_skip.21607	Acer.contig_15	1667863-1667916:1668590-1668724:1669967-1670052	0:1:0	FUN_003478	None	7.20395675901653e-06	0.000582922382989277	-0.0890201465201465	10.0201005029922	14.8636576491154	-0.56889219894797	2108.21094137461	8643.40728495918	-2.03558091786886	Control_T3_vs_Medium_T3	host
exon_skip.21609	Acer.contig_15	1667863-1667916:1668597-1668827:1669967-1670052	0:1:0	FUN_003478	None	7.20395675901653e-06	0.000582922382989277	-0.0940516591251885	10.0201005029922	14.8636576491154	-0.56889219894797	2108.21094137461	8643.40728495918	-2.03558091786886	Control_T3_vs_Medium_T3	host
exon_skip.21611	Acer.contig_15	1667863-1667916:1668779-1668827:1669967-1670052	0:1:0	FUN_003478	None	7.20395675901653e-06	0.000582922382989277	-0.451127846541792	10.0201005029922	14.8636576491154	-0.56889219894797	2108.21094137461	8643.40728495918	-2.03558091786886	Control_T3_vs_Medium_T3	host
exon_skip.88553	Acer.contig_54	175995-176184:176765-176894:177405-177532	0:1:0	FUN_008799	None	7.24884504998968e-06	0.000585474396606625	-0.196220835139793	0	5.20954935332782	-Inf	4220.34856297553	13910.0115545337	-1.72068955562501	Control_T3_vs_Medium_T3	host
exon_skip.22925	Acer.contig_156	410091-410376:410913-413197:414910-415045	0:1:0	FUN_016578	None	7.36269171097703e-06	0.000590320969594734	-0.168181818181818	46.6658818118129	9.00770241562461	2.37313708593123	9418.02591555851	10981.5347695192	-0.221583100592364	Control_T3_vs_Medium_T3	host
exon_skip.22926	Acer.contig_156	410091-410376:410913-414591:414910-415045	0:1:0	FUN_016578	None	7.36269171097703e-06	0.000590320969594734	-0.264619440893804	46.6658818118129	9.00770241562461	2.37313708593123	9418.02591555851	10981.5347695192	-0.221583100592364	Control_T3_vs_Medium_T3	host
exon_skip.22927	Acer.contig_156	410091-410376:410913-414595:414910-415045	0:1:0	FUN_016578	None	7.36269171097703e-06	0.000590320969594734	-0.166666666666667	46.6658818118129	9.00770241562461	2.37313708593123	9418.02591555851	10981.5347695192	-0.221583100592364	Control_T3_vs_Medium_T3	host
exon_skip.22928	Acer.contig_156	410091-410376:413168-413197:414910-415045	0:1:0	FUN_016578	None	7.36269171097703e-06	0.000590320969594734	-0.126921172509408	46.6658818118129	9.00770241562461	2.37313708593123	9418.02591555851	10981.5347695192	-0.221583100592364	Control_T3_vs_Medium_T3	host
exon_skip.10100	Acer.contig_119	486933-486999:487283-487615:488107-488152	0:1:0	FUN_014324	None	7.61729443365944e-06	0.000609619857622266	-0.0624525715905566	29.6418563867729	66.8845130437665	-1.17403639435489	4212.5562109646	21467.0741703599	-2.34935773178676	Control_T3_vs_Medium_T3	host
exon_skip.71810	Acer.contig_4	700355-700420:700730-700762:701024-701249	0:1:0	FUN_001008	None	8.23048659581715e-06	0.000657494445597	-0.0555634620090932	1.22662277053198	11.0107616607443	-3.1661507265813	4894.93872934617	6731.17733165809	-0.459568063195572	Control_T3_vs_Medium_T3	host
exon_skip.66752	Acer.contig_37	595364-595433:596033-596157:596330-596407	0:1:0	FUN_006818	None	8.37363020578241e-06	0.000667713272609089	-0.172281639928699	19.1476510805505	9.05889908509152	1.07975978440114	10022.9686115568	11964.5596281372	-0.255457427007835	Control_T3_vs_Medium_T3	host
exon_skip.104962	Acer.contig_7	883710-883946:884581-884804:885965-886157	0:1:0	FUN_001845	None	8.49592280638412e-06	0.000675010301665921	-0.0535741309235559	28.633752789258	2.79343316094517	3.35760555868709	2344.08191839377	1514.7302166541	0.629962125191366	Control_T3_vs_Medium_T3	host
exon_skip.104966	Acer.contig_7	884581-884804:884950-885539:885965-886157	0:1:0	FUN_001845	None	8.49592280638412e-06	0.000675010301665921	-0.118421052631579	28.633752789258	2.79343316094517	3.35760555868709	2344.08191839377	1514.7302166541	0.629962125191366	Control_T3_vs_Medium_T3	host
exon_skip.109705	Acer.contig_75	240659-240750:240879-241042:242558-242644	0:1:0	FUN_010900	None	8.53789619204015e-06	0.000676298081709748	-0.126653890737995	198.300939987001	203.706881186246	-0.0388031988849189	26274.1553762543	69300.6476642362	-1.39922444819661	Control_T3_vs_Medium_T3	host
exon_skip.97419	Acer.contig_62	484358-484531:485155-485423:485605-485706	0:1:0	FUN_009627	None	8.54297232522061e-06	0.000676298081709748	-0.051432752991845	1788.78722162174	2051.19836459868	-0.197485229526475	110320.947698479	235777.961229673	-1.09572211690536	Control_T3_vs_Medium_T3	host
exon_skip.104992	Acer.contig_7	985821-986021:986622-986687:986813-987008	0:1:0	FUN_001855	None	8.85004754891394e-06	0.000699345108743637	-0.0809239563924147	279.201686240428	360.412409940345	-0.368341033023874	6901.98840488471	19094.0416423489	-1.46803855561294	Control_T3_vs_Medium_T3	host
exon_skip.94055	Acer.contig_581	32926-32965:33196-33283:33331-33364	0:1:0	FUN_026747	None	9.08242909036794e-06	0.000715142187487009	-0.111111111111111	7.00372347796783	3.64459992981583	0.942361666560702	13732.1113051427	32230.3121514128	-1.23086470483533	Control_T3_vs_Medium_T3	host
exon_skip.63160	Acer.contig_345	169082-169157:169763-169828:169930-169936	0:1:0	FUN_023512	None	9.08256831133603e-06	0.000715142187487009	-0.11333294648612	62.2035963618809	59.2399079929449	0.0704285936537987	4810.86142958947	9293.28181644254	-0.949892912756413	Control_T3_vs_Medium_T3	host
exon_skip.50341	Acer.contig_265	144962-145081:153073-153140:160976-161100	0:1:0	FUN_021167	None	9.33171214057005e-06	0.000733442471951578	-0.170535714285714	30.1050149223009	2.17018720798642	3.79411242742736	1890.94957457095	489.742006928174	1.9490170402573	Control_T3_vs_Medium_T3	host
exon_skip.20451	Acer.contig_148	335980-336039:336617-336704:337162-337248	0:1:0	FUN_016126	None	9.42304388651394e-06	0.000739295949429055	-0.0922195018156906	23.7861059003852	28.6935081738141	-0.270605265224351	1585.7036729318	4504.02643351214	-1.50609210064013	Control_T3_vs_Medium_T3	host
exon_skip.73759	Acer.contig_41	1093255-1093297:1093683-1093741:1094891-1094992	0:1:0	FUN_007388	None	9.45164805687959e-06	0.0007402159443403	-0.166071428571429	0.123971525647928	2.3250908398638	-4.22920638360701	1421.31793807346	1376.25358489532	0.0464829888927643	Control_T3_vs_Medium_T3	host
exon_skip.6274	Acer.contig_11	34780-34954:35509-36715:38343-38400	0:1:0	FUN_002609	None	9.52417781430182e-06	0.000744566606776889	-0.0663810480424458	156.257690993614	60.8337957185284	1.36098227193843	5589.67539941017	4497.57538104303	0.313617044312105	Control_T3_vs_Medium_T3	host
exon_skip.73708	Acer.contig_41	849417-849585:849820-849944:850607-850811	0:1:0	FUN_007369	None	9.625597721441e-06	0.000751156297632096	-0.256035671844495	26.3826538698608	7.62779831369561	1.79025109167304	2736.76520338881	3030.69353037436	-0.147176305185177	Control_T3_vs_Medium_T3	host
exon_skip.110747	Acer.contig_78	295993-299844:306003-306079:317169-317516	0:1:0	FUN_011195	None	1.01059831913997e-05	0.000787243525444431	0.0952380952380952	5.65443280602887	6.29924673646876	-0.155797006253259	2689.72960389372	11363.5286821894	-2.07887784779689	Control_T3_vs_Medium_T3	host
exon_skip.54409	Acer.contig_294	214961-215036:215835-215986:216192-216285	0:1:0	FUN_022025	None	1.01759000374901e-05	0.000791284482170576	-0.123550036707931	46.0051573524397	18.7262393612901	1.29673439788645	1574.77382068333	1593.12897981705	-0.0167184380748626	Control_T3_vs_Medium_T3	host
exon_skip.72025	Acer.contig_4	1396554-1396613:1396692-1396792:1397658-1397792	0:1:0	FUN_001069	None	1.02181125896106e-05	0.000792924469437263	-0.0934744268077602	10.6561336958414	7.28862816970205	0.547964880086079	1011.22191120786	2623.35494727856	-1.37531339213717	Control_T3_vs_Medium_T3	host
exon_skip.68889	Acer.contig_386	30740-30788:32025-33983:34418-34497	0:1:0	FUN_024346	None	1.02331497754404e-05	0.000792924469437263	-0.474839564261088	0.813962663749546	8.1298399952707	-3.32019243357451	1276.81203017025	2350.99345707155	-0.880724374043417	Control_T3_vs_Medium_T3	host
exon_skip.103489	Acer.contig_69	74150-74192:74289-74388:75424-75495	0:1:0	FUN_010316	None	1.03742952770602e-05	0.000802443506112929	-0.11899538525471	89.5052588336333	42.425221528562	1.07705025664411	1789.8769038107	1944.89225740656	-0.119829863770413	Control_T3_vs_Medium_T3	host
exon_skip.64508	Acer.contig_354	191091-191260:191571-191669:192438-192571	0:1:0	FUN_023749	None	1.04311242280497e-05	0.000805418688854887	-0.441451289846697	1.40729887524362	6.89551294651308	-2.29272912195552	3194.94271905542	3735.1686115708	-0.225383304220033	Control_T3_vs_Medium_T3	host
exon_skip.55421	Acer.contig_3	1939078-1939236:1939522-1939621:1939877-1939903	0:1:0	FUN_000864	None	1.06342126271475e-05	0.000819656701562051	-0.0702269097072876	33.703342439703	50.9349326459432	-0.595763763660274	1850.66775660814	7620.92018901224	-2.04191928977577	Control_T3_vs_Medium_T3	host
exon_skip.104538	Acer.contig_7	2159410-2159560:2159925-2159992:2161005-2161322	0:1:0	FUN_001967	None	1.07787330845266e-05	0.000829338415593128	-0.0518155099006162	32.4782958871479	17.0889966790686	0.926408240651567	6558.0862698327	8814.30488379019	-0.426571919691472	Control_T3_vs_Medium_T3	host
exon_skip.41647	Acer.contig_219	242425-242516:247503-249827:250305-250367	0:1:0	FUN_019567	None	1.12119895582241e-05	0.000859657737858453	-0.089968473614597	105.88944439029	35.7782290327323	1.56540489807836	2719.64952610345	1900.83454173456	0.516787789267774	Control_T3_vs_Medium_T3	host
exon_skip.41649	Acer.contig_219	242425-242516:249805-249827:250305-250367	0:1:0	FUN_019567	None	1.12119895582241e-05	0.000859657737858453	-0.0703209182758471	105.88944439029	35.7782290327323	1.56540489807836	2719.64952610345	1900.83454173456	0.516787789267774	Control_T3_vs_Medium_T3	host
exon_skip.98742	Acer.contig_64	268116-268182:269429-269691:270984-271259	0:1:0	FUN_009826	None	1.13264476081509e-05	0.000866257227973224	-0.47004553106038	13.8748995852546	14.4704489692728	-0.0606323540314992	3171.94836152326	1242.7574642984	1.35182451606321	Control_T3_vs_Medium_T3	host
exon_skip.80928	Acer.contig_477	6918-7016:7370-7478:7946-8008	0:1:0	FUN_025661	None	1.13375663829407e-05	0.000866257227973224	-0.169427813945077	11.8424290017155	9.40274311536258	0.33281141375023	4735.6710920282	15828.082584437	-1.74084570820184	Control_T3_vs_Medium_T3	host
exon_skip.66829	Acer.contig_37	1057643-1057687:1058294-1058384:1059390-1059477	0:1:0	FUN_006857	None	1.16222033271773e-05	0.000886460819686985	-0.211467617934543	122.819161310798	130.306810626884	-0.0853768333311118	3711.12885054821	9070.61021934585	-1.28934151804319	Control_T3_vs_Medium_T3	host
exon_skip.113544	Acer.contig_81	63667-63734:64441-65741:66938-66988	0:1:0	FUN_011411	None	1.16971837490487e-05	0.000890630881392412	-0.119675836295486	0.615144575619997	15.0309425470064	-4.61086614643083	3086.11630701361	10749.4207557699	-1.80039458156747	Control_T3_vs_Medium_T3	host
exon_skip.27381	Acer.contig_17	518351-518418:518703-518781:520208-520268	0:1:0	FUN_003781	None	1.20136309939012e-05	0.000913140059791203	-0.211237346838457	141.521762192415	17.5799957200302	3.00901729295867	7159.26952965467	1911.50381705115	1.90510431372332	Control_T3_vs_Medium_T3	host
exon_skip.72985	Acer.contig_401	166706-166756:168049-168124:171694-171892	0:1:0	FUN_024614	None	1.27140301552364e-05	0.000964704533768519	-0.067939505223988	3.28027625976909	0	Inf	2815.44940686909	1247.05236837363	1.17484317556878	Control_T3_vs_Medium_T3	host
exon_skip.10263	Acer.contig_12	354457-354643:355304-355362:356272-356512	0:1:0	FUN_002820	None	1.27903554977271e-05	0.000968819725498822	-0.0789220328282828	37.6847557112803	8.63222452178089	2.12617674601127	1130.75600116968	710.739239881825	0.669895394948274	Control_T3_vs_Medium_T3	host
exon_skip.67612	Acer.contig_375	123673-123789:123912-123978:124882-125032	0:1:0	FUN_024170	None	1.2839375068352e-05	0.000969162803388785	-0.272512852734885	47.4410221918052	43.957904426432	0.110012484000487	3327.95632237855	6263.14742574227	-0.912251339355073	Control_T3_vs_Medium_T3	host
exon_skip.17369	Acer.contig_139	541906-542098:542681-542859:543141-543554	0:1:0	FUN_015659	None	1.28693261471913e-05	0.000969162803388785	0.317261904761905	9.51298776346719	1.58807200612071	2.58262219400475	586.281200557015	418.070779862848	0.487845583721466	Control_T3_vs_Medium_T3	host
exon_skip.5757	Acer.contig_109	598908-599024:605218-605313:609606-609697	0:1:0	FUN_013636	None	1.28701244634932e-05	0.000969162803388785	0.548692958275782	6.01660221937413	18.9449915413839	-1.65479561277166	2484.39361191858	2699.04998682369	-0.119557932664321	Control_T3_vs_Medium_T3	host
exon_skip.94328	Acer.contig_581	32926-33100:33283-33460:33508-33556	0:1:0	FUN_026747	None	1.28897732668554e-05	0.000969162803388785	0.0565483562887588	27.4756351902105	28.681699359766	-0.0619776704689317	13732.1113051427	32230.3121514128	-1.23086470483533	Control_T3_vs_Medium_T3	host
exon_skip.23129	Acer.contig_157	577788-578549:578662-579790:579919-580027	0:1:0	FUN_016641	None	1.29274742910468e-05	0.000969162803388785	-0.0601712942230184	16.4592700016212	19.340409751658	-0.232718009458274	766.751426946055	2695.75193250589	-1.81385689197101	Control_T3_vs_Medium_T3	host
exon_skip.23126	Acer.contig_157	577788-578549:578662-578719:579919-580027	0:1:0	FUN_016641	None	1.29274742910468e-05	0.000969162803388785	-0.0583855799373041	16.4592700016212	19.340409751658	-0.232718009458274	766.751426946055	2695.75193250589	-1.81385689197101	Control_T3_vs_Medium_T3	host
exon_skip.14013	Acer.contig_128	568614-568663:569966-570090:570415-570471	0:1:0	FUN_015004	None	1.29577666327929e-05	0.000969776060092831	-0.0706817884893547	0.493126838587312	9.75176251591616	-4.3056323132891	6327.6512659296	16500.9143046528	-1.38280396918861	Control_T3_vs_Medium_T3	host
exon_skip.109454	Acer.contig_744	37070-37175:37495-37683:37793-37891	0:1:0	FUN_027831	None	1.30942541550771e-05	0.000978321472707357	-0.134116530021702	12.8455423522415	20.2456300132382	-0.656342734570963	1512.62890100112	8447.42277144972	-2.48145316684826	Control_T3_vs_Medium_T3	host
exon_skip.17762	Acer.contig_14	1151905-1151961:1152038-1152107:1152301-1152395	0:1:0	FUN_003263	None	1.34338000260525e-05	0.000995735873837497	0.113778081705304	6.52917983335159	87.6849325766617	-3.74735527379471	16930.8828780383	58889.7632192636	-1.79835966683821	Control_T3_vs_Medium_T3	host
exon_skip.91325	Acer.contig_58	779612-779776:780232-780543:780895-780962	0:1:0	FUN_009283	None	1.34635605076872e-05	0.000995735873837497	-0.0863798192047845	80.4051934817128	63.4852346843581	0.34086759935563	17134.9206518752	33090.5431906982	-0.949479463032395	Control_T3_vs_Medium_T3	host
exon_skip.91331	Acer.contig_58	779612-779776:780335-780543:780895-780962	0:1:0	FUN_009283	None	1.34635605076872e-05	0.000995735873837497	-0.183809474626901	80.4051934817128	63.4852346843581	0.34086759935563	17134.9206518752	33090.5431906982	-0.949479463032395	Control_T3_vs_Medium_T3	host
exon_skip.91324	Acer.contig_58	779612-779776:780232-780538:780895-780962	0:1:0	FUN_009283	None	1.34635605076872e-05	0.000995735873837497	-0.0758562995678049	80.4051934817128	63.4852346843581	0.34086759935563	17134.9206518752	33090.5431906982	-0.949479463032395	Control_T3_vs_Medium_T3	host
exon_skip.91329	Acer.contig_58	779612-779776:780335-780538:780895-780962	0:1:0	FUN_009283	None	1.34635605076872e-05	0.000995735873837497	-0.129225860957627	80.4051934817128	63.4852346843581	0.34086759935563	17134.9206518752	33090.5431906982	-0.949479463032395	Control_T3_vs_Medium_T3	host
exon_skip.91319	Acer.contig_58	779612-779776:780229-780538:780895-780962	0:1:0	FUN_009283	None	1.34635605076872e-05	0.000995735873837497	-0.0710481675913108	80.4051934817128	63.4852346843581	0.34086759935563	17134.9206518752	33090.5431906982	-0.949479463032395	Control_T3_vs_Medium_T3	host
exon_skip.100277	Acer.contig_66	214006-214218:215510-215580:218231-218336	0:1:0	FUN_010008	None	1.35257073979878e-05	0.000997374754878038	-0.102545149638803	9.40138524048144	19.5495339095714	-1.05618896146387	32624.5606795434	195793.137473407	-2.58529981985756	Control_T3_vs_Medium_T3	host
exon_skip.52528	Acer.contig_281	289190-289286:289364-289416:289497-289579	0:1:0	FUN_021684	None	1.35312032093493e-05	0.000997374754878038	0.575757575757576	4.19151581822169	2.7312591345251	0.61790587436108	5015.65077649428	13289.8106613598	-1.40581174425442	Control_T3_vs_Medium_T3	host
exon_skip.13043	Acer.contig_125	412112-412241:412517-412565:412676-412876	0:1:0	FUN_014807	None	1.36007610785915e-05	0.00100081976279159	-0.0777777777777778	7.73590293823157	10.9293092775311	-0.49856062820887	979.267475317906	5221.94492750327	-2.41481236871535	Control_T3_vs_Medium_T3	host
exon_skip.101582	Acer.contig_67	294853-295026:296030-296177:296387-296489	0:1:0	FUN_010131	None	1.41621656915003e-05	0.00104038542836203	-0.0745192766012019	42.7184661244538	49.9465014416273	-0.225523780715299	2468.78541062118	5625.63528982705	-1.18821458431725	Control_T3_vs_Medium_T3	host
exon_skip.49064	Acer.contig_259	301549-301674:301951-302093:302899-303011	0:1:0	FUN_020979	None	1.43260457896588e-05	0.00105066453210212	-0.0774997705229018	32.0359680459778	13.0961625681646	1.29054844994317	3992.52612617975	4257.60231134678	-0.092739350341887	Control_T3_vs_Medium_T3	host
exon_skip.7323	Acer.contig_11	835534-835593:836130-836283:836963-837011	0:1:0	FUN_002690	None	1.43929006601873e-05	0.00105380541611658	-0.149460550293884	20.7695732615396	17.3880994634612	0.256371321140907	2575.3286729161	6103.67337310443	-1.24492119496399	Control_T3_vs_Medium_T3	host
exon_skip.5897	Acer.contig_109	359020-359119:359449-359527:361297-361416	0:1:0	FUN_013614	None	1.44928941270273e-05	0.00105759543715314	-0.131285158538222	173.117608695459	117.338361096755	0.561077729540547	2312.15804007452	3738.11410976053	-0.693070597542546	Control_T3_vs_Medium_T3	host
exon_skip.5889	Acer.contig_109	359020-359119:359373-359527:361297-361416	0:1:0	FUN_013614	None	1.44928941270273e-05	0.00105759543715314	-0.111634566465713	173.117608695459	117.338361096755	0.561077729540547	2312.15804007452	3738.11410976053	-0.693070597542546	Control_T3_vs_Medium_T3	host
exon_skip.112147	Acer.contig_8	1072928-1073433:1073596-1073735:1074528-1074685	0:1:0	FUN_002110	None	1.46165157860478e-05	0.00106443551453127	-0.0780640042756703	30.2375432902113	22.5686357811109	0.422021715895997	1139.42234879626	1931.2612038249	-0.761240693717664	Control_T3_vs_Medium_T3	host
exon_skip.11010	Acer.contig_12	1013421-1013575:1013736-1013767:1014397-1014466	0:1:0	FUN_002863	None	1.46351691922009e-05	0.00106443551453127	-0.0857612256846875	0.386905713050043	7.53059349571424	-4.28270963313395	10371.4862915205	23074.5118690692	-1.15367747345942	Control_T3_vs_Medium_T3	host
exon_skip.114260	Acer.contig_83	435811-435928:437637-437782:438484-438554	0:1:0	FUN_011624	None	1.47219450453706e-05	0.00106544611197165	-0.140740740740741	29.8662438245297	7.33562443919119	2.02552412172451	6095.44651209996	4325.67036599916	0.494808176863909	Control_T3_vs_Medium_T3	host
exon_skip.114263	Acer.contig_83	435811-435928:437637-437866:438484-438554	0:1:0	FUN_011624	None	1.47219450453706e-05	0.00106544611197165	-0.277422693585484	29.8662438245297	7.33562443919119	2.02552412172451	6095.44651209996	4325.67036599916	0.494808176863909	Control_T3_vs_Medium_T3	host
exon_skip.114262	Acer.contig_83	435811-435928:437637-437838:438484-438554	0:1:0	FUN_011624	None	1.47219450453706e-05	0.00106544611197165	-0.136745607333843	29.8662438245297	7.33562443919119	2.02552412172451	6095.44651209996	4325.67036599916	0.494808176863909	Control_T3_vs_Medium_T3	host
exon_skip.16175	Acer.contig_133	182408-182488:184120-184149:184249-184369	0:1:0	FUN_015232	None	1.48081079038853e-05	0.00106991629051186	-0.0562802493860716	37.1074983163816	7.20606740827611	2.36442668939968	3670.76169753126	1740.87915952927	1.07626339505468	Control_T3_vs_Medium_T3	host
exon_skip.102582	Acer.contig_68	94812-94876:95722-95812:96408-96462	0:1:0	FUN_010224	None	1.49647744640546e-05	0.00107945742379942	0.101665597507331	37.1879365297803	8.34715152349526	2.15547883336072	905.515888653685	1051.98594011442	-0.216303562222418	Control_T3_vs_Medium_T3	host
exon_skip.95981	Acer.contig_6	291042-291069:291868-292018:292575-292660	0:1:0	FUN_001551	None	1.50274356804925e-05	0.00108219744932571	-0.142998828475166	46.1143309945751	32.5027506021394	0.504653354148494	1989.6696353028	2640.6480380058	-0.408363117346047	Control_T3_vs_Medium_T3	host
exon_skip.118507	Acer.contig_90	736641-736707:736937-736992:739102-739237	0:1:0	FUN_012239	None	1.50981401645378e-05	0.00108550677573137	-0.350050497261365	1.66092502333755	7.64731815296353	-2.20296694673239	5215.76136776274	4978.78911897302	0.067082954624782	Control_T3_vs_Medium_T3	host
exon_skip.38631	Acer.contig_200	227592-227644:228067-228145:228285-228368	0:1:0	FUN_018803	None	1.51638302171575e-05	0.00108666683306189	-0.068314829354086	204.310313509793	90.1417437514072	1.18049476890537	9047.41659619557	8536.56806858782	0.0838497191950491	Control_T3_vs_Medium_T3	host
exon_skip.38629	Acer.contig_200	227592-227644:228062-228145:228285-228368	0:1:0	FUN_018803	None	1.51638302171575e-05	0.00108666683306189	-0.0643268982823634	204.310313509793	90.1417437514072	1.18049476890537	9047.41659619557	8536.56806858782	0.0838497191950491	Control_T3_vs_Medium_T3	host
exon_skip.81113	Acer.contig_48	595335-595561:595832-595912:596524-596643	0:1:0	FUN_008204	None	1.52314935000231e-05	0.00108973509042498	-0.153846153846154	13.1417771435474	4.06145851158229	1.69409057020115	9356.37124441808	11842.2439569936	-0.339921467971473	Control_T3_vs_Medium_T3	host
exon_skip.18997	Acer.contig_141	248427-248570:248794-248965:249469-249599	0:1:0	FUN_015751	None	1.52802421937714e-05	0.0010914423157854	-0.112741232833686	133.771656944542	120.784671199846	0.147335101700232	6013.96055442177	11957.7334149599	-0.991556642590529	Control_T3_vs_Medium_T3	host
exon_skip.70984	Acer.contig_395	21404-21564:22225-22301:23542-23630	0:1:0	FUN_024492	None	1.5424375511941e-05	0.0010987596888971	-0.0718139386890959	163.749016484489	29.5462709322451	2.4704382786494	3437.51776319016	1246.23380244263	1.463792414853	Control_T3_vs_Medium_T3	host
exon_skip.30600	Acer.contig_18	1322617-1322681:1322949-1324114:1324870-1324950	0:1:0	FUN_004000	None	1.54327922192721e-05	0.0010987596888971	-0.189312317643424	64.1792795921899	90.6558566090566	-0.498292629348305	3416.50144622271	9921.11819403407	-1.5379829962114	Control_T3_vs_Medium_T3	host
exon_skip.6282	Acer.contig_11	42179-42236:42527-42655:42801-42861	0:1:0	FUN_002609	None	1.55080607632252e-05	0.00110232904520708	-0.0961826895705882	187.536250676743	71.6082463770638	1.38897185254283	5589.67539941017	4497.57538104303	0.313617044312105	Control_T3_vs_Medium_T3	host
exon_skip.86460	Acer.contig_51	996846-996911:997168-997702:998012-998095	0:1:0	FUN_008542	None	1.56822586384608e-05	0.00111290747104689	-0.812388897866839	3.14754368042076	2.16249863843318	0.541527174868978	9474.86340968254	40646.0852097576	-2.1009393565979	Control_T3_vs_Medium_T3	host
exon_skip.23483	Acer.contig_16	76755-76838:77878-77964:78183-78222	0:1:0	FUN_003499	None	1.58098006360907e-05	0.00112014608480942	-0.128272104812693	48.7321691806974	4.1077060413536	3.5684695943557	957.260483468878	304.137285434479	1.65418886178282	Control_T3_vs_Medium_T3	host
exon_skip.104816	Acer.contig_7	813550-813619:813839-814340:814510-814676	0:1:0	FUN_001840	None	1.60563920488244e-05	0.00113395360078147	-0.657570401649366	1.62743540927621	42.8390211751937	-4.71825332544721	5467.78826436959	30485.7350721367	-2.47910505072869	Control_T3_vs_Medium_T3	host
exon_skip.104817	Acer.contig_7	813550-813619:813839-814676:815226-815377	0:1:0	FUN_001840	None	1.60563920488244e-05	0.00113395360078147	-0.354715057422006	1.62743540927621	42.8390211751937	-4.71825332544721	5467.78826436959	30485.7350721367	-2.47910505072869	Control_T3_vs_Medium_T3	host
exon_skip.22402	Acer.contig_155	42856-42960:43502-44491:45669-45792	0:1:0	FUN_016501	None	1.63700376445419e-05	0.00115054605925749	-0.436039611238137	6.56216767489919	40.2043306947764	-2.61510654990183	22342.6012205942	44558.6243392248	-0.995907532676933	Control_T3_vs_Medium_T3	host
exon_skip.22400	Acer.contig_155	42856-42960:43502-44451:45669-45792	0:1:0	FUN_016501	None	1.63700376445419e-05	0.00115054605925749	-0.436039611238137	6.56216767489919	40.2043306947764	-2.61510654990183	22342.6012205942	44558.6243392248	-0.995907532676933	Control_T3_vs_Medium_T3	host
exon_skip.22380	Acer.contig_155	42856-42960:43283-43370:43502-44264	0:1:0	FUN_016501	None	1.63700376445419e-05	0.00115054605925749	-0.103527528175951	6.56216767489919	40.2043306947764	-2.61510654990183	22342.6012205942	44558.6243392248	-0.995907532676933	Control_T3_vs_Medium_T3	host
exon_skip.17562	Acer.contig_139	532302-532509:532764-532802:532908-532951	0:1:0	FUN_015658	None	1.75008097661467e-05	0.00122805282226223	-0.0732832773856973	53.1327376087634	57.0082932405024	-0.101570761489266	4375.31160286338	9583.26454601689	-1.13113142770667	Control_T3_vs_Medium_T3	host
exon_skip.65707	Acer.contig_360	21313-21416:21509-21581:25639-25740	0:1:0	FUN_023852	None	1.75990460959952e-05	0.00123297342592981	-0.0533893198345798	317.632743743354	531.932703680691	-0.743884094854717	27380.0296265252	86986.2441605721	-1.66766326628226	Control_T3_vs_Medium_T3	host
exon_skip.25210	Acer.contig_162	351604-351693:352061-352095:352315-352460	0:1:0	FUN_016878	None	1.82634239838109e-05	0.00127747844602551	-0.290196078431373	12.1047512340834	4.05422777725494	1.57807438005268	1519.28255623325	1799.90765777248	-0.24453268533806	Control_T3_vs_Medium_T3	host
exon_skip.26433	Acer.contig_169	492558-493174:493746-493835:494793-494951	0:1:0	FUN_017270	None	1.83703914815592e-05	0.00128291442548844	-0.432441117907533	1.08462833007143	4.23530992241862	-1.96526678526832	3566.2525391561	2878.36371745731	0.309159962739173	Control_T3_vs_Medium_T3	host
exon_skip.74111	Acer.contig_416	92164-92209:92849-93096:93552-93630	0:1:0	FUN_024845	None	1.8527256125056e-05	0.0012897617013914	-0.146296296296296	16.9438348157492	6.88203249855084	1.2998538198356	2706.73223363402	3833.8468379111	-0.502240528055204	Control_T3_vs_Medium_T3	host
exon_skip.74112	Acer.contig_416	92164-92209:92867-93096:93552-93630	0:1:0	FUN_024845	None	1.8527256125056e-05	0.0012897617013914	-0.202083333333333	16.9438348157492	6.88203249855084	1.2998538198356	2706.73223363402	3833.8468379111	-0.502240528055204	Control_T3_vs_Medium_T3	host
exon_skip.95840	Acer.contig_6	2274681-2274776:2275623-2275766:2276806-2277064	0:1:0	FUN_001735	None	1.87500790734818e-05	0.00130320478276655	-0.0669047619047619	14.6810758604283	4.78025669491372	1.6187976991602	862.857635845121	906.082114065852	-0.070519254375693	Control_T3_vs_Medium_T3	host
exon_skip.88659	Acer.contig_54	807831-808029:808650-808714:809446-809546	0:1:0	FUN_008860	None	1.89215437756962e-05	0.00131304136925745	-0.0777118035536349	305.583909435553	94.1359657175746	1.69875064860337	5775.81118041386	3388.49712193474	0.769378033136869	Control_T3_vs_Medium_T3	host
exon_skip.9740	Acer.contig_116	400376-400516:403238-403384:406343-406504	0:1:0	FUN_014085	None	1.89743300093026e-05	0.00131462431472035	-0.162131816934819	92.2595209308582	29.8716772595589	1.62691955549456	14630.6402750941	9671.21375082192	0.597224040548934	Control_T3_vs_Medium_T3	host
exon_skip.114886	Acer.contig_84	87322-87540:87897-87952:88364-88484	0:1:0	FUN_011665	None	1.91846215840119e-05	0.00132573264323248	-0.05625	79.0476280329484	20.0722542107403	1.97751952516426	6713.96242485634	3436.08868121724	0.966397191778768	Control_T3_vs_Medium_T3	host
exon_skip.17125	Acer.contig_138	129160-129209:130017-130100:130510-130594	0:1:0	FUN_015568	None	1.91951165937621e-05	0.00132573264323248	-0.225250364075249	24.2003384001673	15.7366102649326	0.62090240980013	1658.25379920363	2759.73161240998	-0.734863138584418	Control_T3_vs_Medium_T3	host
exon_skip.66745	Acer.contig_37	577754-577952:581012-581125:582179-582334	0:1:0	FUN_006818	None	1.92778727350351e-05	0.0013293548184598	0.193333333333333	9.26375937496782	3.79113170326933	1.28896920362518	10022.9686115568	11964.5596281372	-0.255457427007835	Control_T3_vs_Medium_T3	host
exon_skip.435	Acer.contig_1	3496373-3496573:3496813-3497358:3497568-3497659	0:1:0	FUN_000331	None	1.932793040893e-05	0.00133071435470085	-0.5	2.41688071009456	1.55049905768591	0.640413618652329	5990.6367956271	20452.8586634418	-1.7715212278674	Control_T3_vs_Medium_T3	host
exon_skip.55166	Acer.contig_3	1017461-1017545:1017921-1018060:1018463-1018544	0:1:0	FUN_000786	None	1.97067289506858e-05	0.00135466772976525	-0.218470679721688	98.3314999185119	23.0810331820508	2.09094584434308	4088.88870973598	2209.71132331871	0.887850888265771	Control_T3_vs_Medium_T3	host
exon_skip.76161	Acer.contig_43	797979-798048:798812-798893:799310-799385	0:1:0	FUN_007589	None	1.98393459562851e-05	0.00135853175090067	-0.0672136639210831	0.229349622302969	7.87866417463185	-5.10233060518548	5128.01432854633	19621.7815387086	-1.93598383724929	Control_T3_vs_Medium_T3	host
exon_skip.71985	Acer.contig_4	1359943-1360025:1360967-1361203:1361346-1361471	0:1:0	FUN_001066	None	1.98559213946403e-05	0.00135853175090067	-0.161130105690439	2.58559957608298	21.3710160528801	-3.04708472861781	11341.2862013366	26134.7321140823	-1.2043841076473	Control_T3_vs_Medium_T3	host
exon_skip.54932	Acer.contig_299	201876-201976:202499-202595:203389-203418	0:1:0	FUN_022159	None	1.99178219173479e-05	0.00135853175090067	-0.0700245185618282	26.3682395651563	17.1868535594148	0.617495803935248	3692.60529893584	6232.25623939769	-0.755115489363758	Control_T3_vs_Medium_T3	host
exon_skip.54934	Acer.contig_299	201876-201976:202499-203109:203389-203418	0:1:0	FUN_022159	None	1.99178219173479e-05	0.00135853175090067	-0.184008495800604	26.3682395651563	17.1868535594148	0.617495803935248	3692.60529893584	6232.25623939769	-0.755115489363758	Control_T3_vs_Medium_T3	host
exon_skip.54926	Acer.contig_299	201872-201976:202211-203109:203389-203418	0:1:0	FUN_022159	None	1.99178219173479e-05	0.00135853175090067	-0.0937751444663887	26.3682395651563	17.1868535594148	0.617495803935248	3692.60529893584	6232.25623939769	-0.755115489363758	Control_T3_vs_Medium_T3	host
exon_skip.80292	Acer.contig_47	638230-638418:638946-639115:641244-641414	0:1:0	FUN_008005	None	2.02086387884881e-05	0.00137622712942038	-0.102189330939331	16.777367969214	5.01248556138886	1.74291832280246	4419.27858863168	3727.4522307136	0.245621016857143	Control_T3_vs_Medium_T3	host
exon_skip.110202	Acer.contig_76	431864-431908:432428-432993:433230-433385	0:1:0	FUN_011006	None	2.10922639672928e-05	0.00143195575977331	-0.692307692307692	26.2453086733115	5.12241629021212	2.35716315708016	622.009508125925	441.277394818264	0.495250789055808	Control_T3_vs_Medium_T3	host
exon_skip.110200	Acer.contig_76	431864-431908:432355-432993:433230-433385	0:1:0	FUN_011006	None	2.10922639672928e-05	0.00143195575977331	-0.668278602489129	26.2453086733115	5.12241629021212	2.35716315708016	622.009508125925	441.277394818264	0.495250789055808	Control_T3_vs_Medium_T3	host
exon_skip.97	Acer.contig_1	912945-913005:913320-913357:913621-915294	0:1:0	FUN_000084	None	2.11348819757484e-05	0.00143263140465286	-0.0625	13.3509703642933	14.1465178437486	-0.0835023757984814	648.227192629169	2638.39783406698	-2.02509067256215	Control_T3_vs_Medium_T3	host
exon_skip.44288	Acer.contig_230	288027-288300:288645-288887:289398-289564	0:1:0	FUN_020002	None	2.17937424613623e-05	0.0014750125974197	-0.545454545454545	3.51909834975775	1.34169398939052	1.39115017192117	11901.7515991577	25974.5397459322	-1.1259242728053	Control_T3_vs_Medium_T3	host
exon_skip.15757	Acer.contig_130	459996-460223:461283-461840:462311-462406	0:1:0	FUN_015101	None	2.19179569246331e-05	0.00148113380099173	-0.0766098627529929	195.727345728496	193.567436908526	0.0160090597527294	4491.63931611431	8376.15932684503	-0.899046802414901	Control_T3_vs_Medium_T3	host
exon_skip.23845	Acer.contig_16	1015513-1015668:1015914-1015993:1016407-1016503	0:1:0	FUN_003619	None	2.22942094754153e-05	0.00150415893097337	-0.0645910515990167	296.356098070874	94.1468813820135	1.65434653247896	2974.26760112617	2360.79489747741	0.333261747838501	Control_T3_vs_Medium_T3	host
exon_skip.5632	Acer.contig_108	550098-550284:550754-550807:551970-552062	0:1:0	FUN_013554	None	2.23402748672497e-05	0.00150415893097337	-0.32374233564593	26.0529864823843	38.011935028279	-0.545003708930098	1131.34470003702	3810.72301718188	-1.75202619041869	Control_T3_vs_Medium_T3	host
exon_skip.102773	Acer.contig_68	698936-699059:699351-699441:699979-700018	0:1:0	FUN_010277	None	2.2389254865085e-05	0.00150415893097337	-0.0876564397978621	115.045105814849	153.010025508891	-0.411426573613022	5611.86636639478	12998.0683894766	-1.21174468383376	Control_T3_vs_Medium_T3	host
exon_skip.28843	Acer.contig_173	335973-336061:336382-336461:338601-338689	0:1:0	FUN_017469	None	2.23958725386053e-05	0.00150415893097337	-0.17577546559598	2.13224884465868	26.5373143450265	-3.63757464993855	1157.27234035333	3700.57652428954	-1.67702163704222	Control_T3_vs_Medium_T3	host
exon_skip.75225	Acer.contig_42	808084-808303:808894-808990:809332-809458	0:1:0	FUN_007478	None	2.25080028588565e-05	0.00150937841189735	-0.105175983436853	20.5939282311857	4.18098481377011	2.30030433772372	586.717557750092	694.11332537497	-0.242505059778038	Control_T3_vs_Medium_T3	host
exon_skip.65808	Acer.contig_361	141420-141531:143349-143473:144001-144025	0:1:0	FUN_023883	None	2.34354637530521e-05	0.00156917425010321	-0.175943843315511	0.125163237484598	12.5289769737467	-6.6453139280649	6767.90804835964	38348.9631580962	-2.50240569942947	Control_T3_vs_Medium_T3	host
exon_skip.44597	Acer.contig_231	273847-274065:277781-277920:280997-281169	0:1:0	FUN_020026	None	2.35034969183756e-05	0.00157133058589817	-0.16024126810981	0.34524449795272	17.6518204179645	-5.67605474200331	6911.30160184454	50390.3856418957	-2.86611915409484	Control_T3_vs_Medium_T3	host
exon_skip.51606	Acer.contig_276	224674-224746:225121-225157:226116-226218	0:1:0	FUN_021488	None	2.35904786179963e-05	0.00157474523706159	-0.14550759912602	33.1903371585813	17.4260425713031	0.92951831213716	2215.98916914621	2900.38567652959	-0.3882939241496	Control_T3_vs_Medium_T3	host
exon_skip.35304	Acer.contig_197	83486-83521:85926-85970:86675-86890	0:1:0	FUN_018655	None	2.38272397424799e-05	0.00158813260393	0.0580720749838396	16.2807495336786	34.0457832578439	-1.06430900426237	3268.89007986183	16261.5770457098	-2.31459440580685	Control_T3_vs_Medium_T3	host
exon_skip.54745	Acer.contig_299	92228-92311:92858-92966:93093-93150	0:1:0	FUN_022151	None	2.40197155414457e-05	0.00159684976252864	-0.141025641025641	30.7733254365203	10.8609498433032	1.50253007363602	1743.72560790151	1461.08387779121	0.255134033304241	Control_T3_vs_Medium_T3	host
exon_skip.91230	Acer.contig_579	76131-76259:76511-76641:76988-77101	0:1:0	FUN_026737	None	2.4030846689671e-05	0.00159684976252864	-0.26006800861677	25.1922485855266	5.49759842518506	2.19610646507316	442.21366000252	362.52023184057	0.286682078227116	Control_T3_vs_Medium_T3	host
exon_skip.17946	Acer.contig_14	1610340-1612547:1612673-1612799:1613051-1613177	0:1:0	FUN_003310	None	2.4134447579649e-05	0.00159951654782905	0.542467948717949	7.58959586578559	1.04030647623587	2.86701445476643	2009.81372152396	2231.47190363209	-0.150933849585668	Control_T3_vs_Medium_T3	host
exon_skip.45286	Acer.contig_238	277518-277606:277728-277746:278755-278821	0:1:0	FUN_020274	None	2.41439212591565e-05	0.00159951654782905	-0.0599835030788079	155.861915008345	49.7919788960321	1.64628318826295	5020.23020267336	3299.34414069069	0.605574253284354	Control_T3_vs_Medium_T3	host
exon_skip.71072	Acer.contig_398	99232-99341:100575-100640:101011-101077	0:1:0	FUN_024564	None	2.42781919509438e-05	0.00160598591914411	-0.180238511488511	19.3986532282616	4.68307103467243	2.05042966859659	1281.68402545853	803.845345696108	0.673050768448745	Control_T3_vs_Medium_T3	host
exon_skip.53678	Acer.contig_29	1052732-1052815:1053108-1053187:1054012-1054137	0:1:0	FUN_005743	None	2.49237118198353e-05	0.00164456266988575	-0.0622087604846226	38.3864935391832	9.76399961847956	1.9750546376154	3488.77998617645	2193.82319819836	0.669275356768127	Control_T3_vs_Medium_T3	host
exon_skip.64631	Acer.contig_356	219478-219773:220110-220144:220621-221409	0:1:0	FUN_023793	None	2.49363653572754e-05	0.00164456266988575	-0.494158628286918	0.331605555851364	7.03792556428238	-4.40761017205382	1962.34013820332	5013.53589947183	-1.35325332297123	Control_T3_vs_Medium_T3	host
exon_skip.25419	Acer.contig_163	298097-298160:298657-298774:300452-300519	0:1:0	FUN_016920	None	2.53447833680198e-05	0.00166898823449136	-0.0520700478682406	58.2376588669368	19.6877344877841	1.56465525427415	17113.9154421923	12210.3047192491	0.487070662990174	Control_T3_vs_Medium_T3	host
exon_skip.103711	Acer.contig_69	449634-449706:450064-450178:450986-451073	0:1:0	FUN_010350	None	2.57753841543806e-05	0.00169479913472065	-0.0991613335578853	41.0181066398242	19.3902689033472	1.08092808899349	2647.92859053058	2718.01670268652	-0.0376901057467016	Control_T3_vs_Medium_T3	host
exon_skip.20822	Acer.contig_149	473839-473972:474559-474635:477736-477883	0:1:0	FUN_016196	None	2.58186496018276e-05	0.00169510256824454	-0.318584439930471	0.743134482899738	4.84061642349394	-2.70349555791159	2280.13633222795	2101.86175728659	0.11745230339946	Control_T3_vs_Medium_T3	host
exon_skip.44233	Acer.contig_23	1395459-1395573:1395658-1395804:1395882-1395923	0:1:0	FUN_004857	None	2.71744337315694e-05	0.00178144864000813	0.222222222222222	5.39499732221823	2.74669871684859	0.973923572593623	2796.45510917121	4809.77188651265	-0.782369301520305	Control_T3_vs_Medium_T3	host
exon_skip.117577	Acer.contig_9	1423730-1424358:1425857-1426488:1427731-1427814	0:1:0	FUN_002340	None	2.81151017341719e-05	0.0018403642041128	-0.07165163032049	2.2556457567506	2.85917531494405	-0.342058569799383	4426.63766203498	25326.8860408881	-2.51638651451399	Control_T3_vs_Medium_T3	host
exon_skip.71001	Acer.contig_395	96205-96220:96469-96564:97518-97590	0:1:0	FUN_30218	None	2.85590599229391e-05	0.00186663888381571	-0.156950682468837	74.2256596529756	23.2719106176312	1.67332834920284	5830.74925029477	3995.47143674235	0.545315540626124	Control_T3_vs_Medium_T3	host
exon_skip.32253	Acer.contig_187	204688-204846:205266-205349:206071-206199	0:1:0	FUN_018129	None	2.88784911731677e-05	0.00188470831455597	-0.159700326846301	43.9821290227727	69.4848148598881	-0.659780285427707	2112.48466125399	8811.85328280898	-2.06050460836588	Control_T3_vs_Medium_T3	host
exon_skip.23344	Acer.contig_159	389571-389612:390026-390816:391488-391582	0:1:0	FUN_016718	None	2.91156575473739e-05	0.00188921000623212	-0.130519651348285	0.516414893530189	23.5277829840004	-5.50969096309819	5262.10443570615	34147.4381166991	-2.69806555885523	Control_T3_vs_Medium_T3	host
exon_skip.103116	Acer.contig_69	66952-67152:68955-69047:69981-70065	0:1:0	FUN_010315	None	2.91197748184535e-05	0.00188921000623212	-0.0748975642423181	51.4196311111633	53.1208146046719	-0.0469580103099707	8593.17684627096	20112.4801580551	-1.22682750681113	Control_T3_vs_Medium_T3	host
exon_skip.103102	Acer.contig_69	66863-67152:68149-69584:69981-70179	0:1:0	FUN_010315	None	2.91197748184535e-05	0.00188921000623212	-0.0771105606226697	51.4196311111633	53.1208146046719	-0.0469580103099707	8593.17684627096	20112.4801580551	-1.22682750681113	Control_T3_vs_Medium_T3	host
exon_skip.103100	Acer.contig_69	66952-67152:68149-69047:69981-70179	0:1:0	FUN_010315	None	2.91197748184535e-05	0.00188921000623212	-0.0870388268009359	51.4196311111633	53.1208146046719	-0.0469580103099707	8593.17684627096	20112.4801580551	-1.22682750681113	Control_T3_vs_Medium_T3	host
exon_skip.83185	Acer.contig_497	57713-57785:59659-59758:59946-60067	0:1:0	FUN_025894	None	2.92049727920185e-05	0.00189193868794617	-0.2061833999334	0.487014007837036	3.82055308239944	-2.97174633132014	7216.90138358837	8316.00505034232	-0.204511093371382	Control_T3_vs_Medium_T3	host
exon_skip.86461	Acer.contig_51	996846-996911:997168-997730:998012-998095	0:1:0	FUN_008542	None	2.95024651197906e-05	0.00190791680363956	-0.812388897866839	0.943671169264407	20.5747631606685	-4.44644778637983	9474.86340968254	40646.0852097576	-2.1009393565979	Control_T3_vs_Medium_T3	host
exon_skip.109676	Acer.contig_75	91305-91353:91814-92082:92620-92700	0:1:0	FUN_010890	None	2.95386257535002e-05	0.00190791680363956	-0.0885676260676261	33.426997856047	29.3066534944653	0.189785552383805	1734.12012670027	3981.80330334292	-1.19921811428696	Control_T3_vs_Medium_T3	host
exon_skip.117867	Acer.contig_9	2076205-2076300:2077962-2078443:2078713-2078777	0:1:0	FUN_002406	None	2.97370140536213e-05	0.00191790621374951	-0.0779276969003564	172.413046749878	48.0948624657164	1.84191425200014	1745.45687696491	1440.06213339758	0.27747365428282	Control_T3_vs_Medium_T3	host
exon_skip.101060	Acer.contig_66	1030063-1030113:1030295-1030333:1030581-1030650	0:1:0	FUN_010096	None	3.01082810192366e-05	0.00193899982475868	-0.250466260164484	3.5369497853296	53.5874481981233	-3.92131747530654	4233.26018620523	14549.0506216836	-1.78108394717056	Control_T3_vs_Medium_T3	host
exon_skip.26922	Acer.contig_17	1200433-1200591:1201102-1201221:1201794-1202460	0:1:0	FUN_003825	None	3.03628410167622e-05	0.00195112805871182	-0.0652105387609589	18.8814888973669	17.932931328998	0.0743612013338124	16150.4085933632	52705.7615152405	-1.70639001378284	Control_T3_vs_Medium_T3	host
exon_skip.15091	Acer.contig_13	124239-124351:128650-128695:129014-129158	0:1:0	FUN_002958	None	3.03855818706289e-05	0.00195112805871182	-0.0576524673237803	36.6563299171791	59.3308069578297	-0.694719056544169	5328.63502964673	18573.0186562598	-1.80137038615235	Control_T3_vs_Medium_T3	host
exon_skip.11938	Acer.contig_122	563532-563551:564091-564149:566143-566455	0:1:0	FUN_014524	None	3.10246896095823e-05	0.00198351068229021	-0.279210111786015	103.517559601704	209.469979424628	-1.01686798454522	17653.3508864082	174011.484897532	-3.30116856720846	Control_T3_vs_Medium_T3	host
exon_skip.11949	Acer.contig_122	563532-563551:564091-565920:566143-566455	0:1:0	FUN_014524	None	3.10246896095823e-05	0.00198351068229021	-0.334016182485748	103.517559601704	209.469979424628	-1.01686798454522	17653.3508864082	174011.484897532	-3.30116856720846	Control_T3_vs_Medium_T3	host
exon_skip.23341	Acer.contig_159	389571-389612:390026-390261:391488-391582	0:1:0	FUN_016718	None	3.10255678238613e-05	0.00198351068229021	-0.129582867712242	0.516414893530189	23.3850320036695	-5.50091098402007	5262.10443570615	34147.4381166991	-2.69806555885523	Control_T3_vs_Medium_T3	host
exon_skip.68689	Acer.contig_385	106397-106472:106542-106591:106666-106781	0:1:0	FUN_024331	None	3.13202911726984e-05	0.0019994381513261	0.304133541019276	72.1557243157276	29.9220594883415	1.26990437521952	5742.16059859686	5069.13634446735	0.17985371227755	Control_T3_vs_Medium_T3	host
exon_skip.95514	Acer.contig_6	1335905-1336071:1336456-1336621:1337780-1338391	0:1:0	FUN_001651	None	3.15179889301964e-05	0.00200913436120876	-0.478523692033893	17.1891386698088	73.9430075516686	-2.10491647012386	3896.94288296795	6285.6030212609	-0.689708372722622	Control_T3_vs_Medium_T3	host
exon_skip.86711	Acer.contig_52	120327-120527:123551-124882:125433-125496	0:1:0	FUN_008569	None	3.24347294842209e-05	0.00206457174309068	0.123563218390805	1.64815426709286	1.64832374340293	-0.000148341734137802	34088.8156384161	194408.704246954	-2.51172243275048	Control_T3_vs_Medium_T3	host
exon_skip.1545	Acer.contig_10	300760-300890:301596-301683:302530-303407	0:1:0	FUN_002435	None	3.25959151801225e-05	0.00207182471312266	-0.0853174603174603	35.7801707097952	10.2371890027479	1.8053406459476	1248.17290791202	784.772553215424	0.669471312415283	Control_T3_vs_Medium_T3	host
exon_skip.18711	Acer.contig_141	101522-101626:101876-102034:102562-102745	0:1:0	FUN_015740	None	3.38738992003984e-05	0.0021499386356467	-0.0954370589368221	105.480831779914	69.6142638402845	0.599526005726574	6071.03647413087	10665.6246679845	-0.812953718530581	Control_T3_vs_Medium_T3	host
exon_skip.116004	Acer.contig_87	528926-529031:529635-529674:530571-530661	0:1:0	FUN_011953	None	3.46128480782637e-05	0.00219338160716203	-0.125043085569401	24.580282165094	5.27701530653506	2.21970740363595	3696.69102871224	2632.89996096184	0.489581761260768	Control_T3_vs_Medium_T3	host
exon_skip.39808	Acer.contig_21	349325-349409:349590-349631:350006-350201	0:1:0	FUN_004472	None	3.47452210612831e-05	0.00219338160716203	-0.0523809523809524	24.1649358446932	13.0873810211823	0.884738743053792	10998.6755451292	14098.277434301	-0.358189095394634	Control_T3_vs_Medium_T3	host
exon_skip.115298	Acer.contig_85	727925-727980:728404-728481:728726-728767	0:1:0	FUN_011811	None	3.47921637720017e-05	0.00219338160716203	-0.0708333333333333	76.1893597384963	10.6783583204345	2.83489966586309	891.605477074489	394.400600711674	1.17674372991999	Control_T3_vs_Medium_T3	host
exon_skip.115299	Acer.contig_85	727925-727980:728404-728484:728726-728767	0:1:0	FUN_011811	None	3.47921637720017e-05	0.00219338160716203	-0.158174132630654	76.1893597384963	10.6783583204345	2.83489966586309	891.605477074489	394.400600711674	1.17674372991999	Control_T3_vs_Medium_T3	host
exon_skip.77928	Acer.contig_45	306529-306625:307533-307629:315009-315176	0:1:0	FUN_007756	None	3.4808436477296e-05	0.00219338160716203	-0.0578946207769296	31.5379991663329	8.32528557981105	1.92151946908933	9082.97435623131	6903.74835942256	0.395784927562046	Control_T3_vs_Medium_T3	host
exon_skip.112347	Acer.contig_8	1863062-1863178:1863504-1863598:1864092-1864176	0:1:0	FUN_002180	None	3.51195625372114e-05	0.00220513040119752	-0.0528732551007977	54.8446913205864	34.5960815883963	0.664743337050977	6126.06168213897	8870.12771977806	-0.533994984618685	Control_T3_vs_Medium_T3	host
exon_skip.112346	Acer.contig_8	1863062-1863178:1863491-1863598:1864092-1864176	0:1:0	FUN_002180	None	3.51195625372114e-05	0.00220513040119752	-0.0555047458866244	54.8446913205864	34.5960815883963	0.664743337050977	6126.06168213897	8870.12771977806	-0.533994984618685	Control_T3_vs_Medium_T3	host
exon_skip.102427	Acer.contig_68	740557-740645:741665-741765:742349-742431	0:1:0	FUN_010280	None	3.51816027210905e-05	0.00220513040119752	-0.0892087711283102	0.500211797457764	5.33358867066484	-3.4144955788449	2216.21149941387	3762.15310097464	-0.763462992110682	Control_T3_vs_Medium_T3	host
exon_skip.101620	Acer.contig_67	640770-640796:641160-641259:642065-642104	0:1:0	FUN_010177	None	3.51960070419377e-05	0.00220513040119752	-0.0842661247061321	1.19042320439782	20.7078412014098	-4.12063070124397	14100.5630308844	53277.3660126653	-1.91776998844854	Control_T3_vs_Medium_T3	host
exon_skip.83837	Acer.contig_5	2097390-2097479:2097967-2098044:2098577-2098667	0:1:0	FUN_001474	None	3.5356134516995e-05	0.00221076876702831	-0.0771056624461636	56.0723320473819	88.1822216365272	-0.653198751523663	1516.7149226998	4042.62046362894	-1.4143408180203	Control_T3_vs_Medium_T3	host
exon_skip.112947	Acer.contig_8	1846405-1846468:1847942-1848137:1849689-1849761	0:1:0	FUN_002179	None	3.53868179413519e-05	0.00221076876702831	-0.461481481481481	0.371324499755974	3.85968029744693	-3.37772894050235	6218.74717431153	8460.8660353044	-0.444181376928977	Control_T3_vs_Medium_T3	host
exon_skip.111955	Acer.contig_8	818139-818339:818716-819315:819767-819855	0:1:0	FUN_002081	None	3.5455859931921e-05	0.00221109560843102	-0.374952179184263	2.65261270687969	5.25610934511533	-0.986581237859228	5561.25069876998	3548.08450981994	0.648369001889263	Control_T3_vs_Medium_T3	host
exon_skip.78561	Acer.contig_46	57053-57102:57735-57766:58327-58359	0:1:0	FUN_007848	None	3.54928816000966e-05	0.00221109560843102	-0.187368126146737	198.609337278112	85.894255560957	1.20929989520624	3225.63648166409	3348.61770973579	-0.0539818213845749	Control_T3_vs_Medium_T3	host
exon_skip.50872	Acer.contig_27	358090-358182:358558-358875:359572-359774	0:1:0	FUN_005361	None	3.55520546766463e-05	0.0022116403715655	-0.0724595410939402	49.0676374696188	26.0747446126761	0.912118687122222	1045.06030858026	1648.67863016597	-0.657724007755995	Control_T3_vs_Medium_T3	host
exon_skip.42849	Acer.contig_222	183552-183609:183785-184086:184514-184558	0:1:0	FUN_019680	None	3.56163575134794e-05	0.00221250225420491	-0.0837728744816029	65.2239202962578	58.0108855275991	0.169077515136387	6249.55367429783	10331.5658661635	-0.725233862287466	Control_T3_vs_Medium_T3	host
exon_skip.44122	Acer.contig_23	297574-297775:298193-298238:299539-299630	0:1:0	FUN_004779	None	3.58160937808938e-05	0.00222176297729655	-0.256986445839419	126.608187177183	190.84370450611	-0.592020895827475	12573.3375820494	43258.8797132311	-1.78262864112478	Control_T3_vs_Medium_T3	host
exon_skip.10095	Acer.contig_119	482311-482369:483430-483697:484211-484270	0:1:0	FUN_014324	None	3.63952149502467e-05	0.00225449850575278	-0.171054635632856	0.123971525647928	8.67495833549806	-6.12877612974385	4212.5562109646	21467.0741703599	-2.34935773178676	Control_T3_vs_Medium_T3	host
exon_skip.61366	Acer.contig_33	897082-897189:897300-898585:898840-898872	0:1:0	FUN_006328	None	3.6732749617352e-05	0.00227219774325558	-0.0625	3.36232616236658	12.7892255473293	-1.92739731926836	3329.00573377944	3207.82203482312	0.0534972498887161	Control_T3_vs_Medium_T3	host
exon_skip.27407	Acer.contig_17	560915-561002:561463-561503:561697-561750	0:1:0	FUN_003782	None	3.68726123389784e-05	0.00227763684415574	-0.125777123054934	140.291497387822	266.875924925133	-0.927741590216716	2605.72385827911	10828.0790022053	-2.05502121124135	Control_T3_vs_Medium_T3	host
exon_skip.29474	Acer.contig_178	398262-398412:399353-399943:400655-400781	0:1:0	FUN_017724	None	3.75938609744608e-05	0.00231241789727479	-0.198095238095238	33.6939138224902	10.5639463840188	1.67333913455251	1097.27567079487	1345.56826891408	-0.294289567101941	Control_T3_vs_Medium_T3	host
exon_skip.29472	Acer.contig_178	398262-398412:399353-399380:400655-400781	0:1:0	FUN_017724	None	3.75938609744608e-05	0.00231241789727479	-0.223127798127798	33.6939138224902	10.5639463840188	1.67333913455251	1097.27567079487	1345.56826891408	-0.294289567101941	Control_T3_vs_Medium_T3	host
exon_skip.29470	Acer.contig_178	398262-398412:399241-399380:400655-400781	0:1:0	FUN_017724	None	3.75938609744608e-05	0.00231241789727479	-0.0886070686070686	33.6939138224902	10.5639463840188	1.67333913455251	1097.27567079487	1345.56826891408	-0.294289567101941	Control_T3_vs_Medium_T3	host
exon_skip.19283	Acer.contig_143	179483-179572:179975-180093:180553-180690	0:1:0	FUN_015850	None	3.80339967811505e-05	0.00233621428127579	-0.237182131752586	42.9389846537982	17.2460157798792	1.31602497209945	818.825189570387	825.081023033355	-0.0109803143409781	Control_T3_vs_Medium_T3	host
exon_skip.32101	Acer.contig_187	260214-260293:260464-260876:261291-261367	0:1:0	FUN_018130	None	3.82144789348171e-05	0.00234401734635563	-0.0598630857131267	75.5467503912951	95.6753555688852	-0.34077765768915	10074.4424118947	32671.9103313429	-1.69735081941553	Control_T3_vs_Medium_T3	host
exon_skip.64651	Acer.contig_356	115907-115973:116471-116551:118407-118485	0:1:0	FUN_023786	None	3.84461024087734e-05	0.00235493116388488	-0.0942413975353889	135.210604710047	28.144547559742	2.26428094682004	3442.62289667411	1858.27337048086	0.889545405301076	Control_T3_vs_Medium_T3	host
exon_skip.80683	Acer.contig_472	53401-53500:53656-53791:55126-55177	0:1:0	FUN_025596	None	3.99665510967262e-05	0.00244464857942695	-0.105270655270655	29.9188270325498	12.8785589994861	1.21608243822602	3375.75700659603	3717.10775651286	-0.138969451735674	Control_T3_vs_Medium_T3	host
exon_skip.39502	Acer.contig_207	66463-66550:66838-66914:67289-67376	0:1:0	FUN_019068	None	4.15901465031787e-05	0.00254041651140656	-0.18872652812448	3.30726839639154	8.2375146367454	-1.31656899353543	1891.39788445885	1655.06747856442	0.192562849986757	Control_T3_vs_Medium_T3	host
exon_skip.102462	Acer.contig_68	819719-819801:820437-821528:822395-822497	0:1:0	FUN_010287	None	4.18373873043443e-05	0.0025519642489661	-0.727107107319148	4.78752246907682	12.9055061215874	-1.43063555831729	11430.3995270037	7432.23407076051	0.621007987202319	Control_T3_vs_Medium_T3	host
exon_skip.29446	Acer.contig_178	397271-397324:397650-397724:398262-398412	0:1:0	FUN_017724	None	4.20896535735515e-05	0.00256378602329896	-0.433708791208791	0.186404225842789	3.32883594957936	-4.15851130205588	1097.27567079487	1345.56826891408	-0.294289567101941	Control_T3_vs_Medium_T3	host
exon_skip.73057	Acer.contig_402	76684-76792:77461-77567:79221-79309	0:1:0	FUN_024622	None	4.24836215767721e-05	0.00258061522367381	-0.087522653289441	69.1089264335216	16.9878960893066	2.02436487869481	798.422129805693	582.42039759638	0.455090825639939	Control_T3_vs_Medium_T3	host
exon_skip.73058	Acer.contig_402	76684-76792:77461-77841:79221-79309	0:1:0	FUN_024622	None	4.24836215767721e-05	0.00258061522367381	-0.110480706198261	69.1089264335216	16.9878960893066	2.02436487869481	798.422129805693	582.42039759638	0.455090825639939	Control_T3_vs_Medium_T3	host
exon_skip.46560	Acer.contig_245	24992-25065:27273-27311:27379-27517	0:1:0	FUN_020498	None	4.29651478183191e-05	0.00260625516994194	0.0937518123616949	22.662005757161	12.2563238221359	0.8867492360546	5011.91643742903	5941.76026338445	-0.24552803573309	Control_T3_vs_Medium_T3	host
exon_skip.2448	Acer.contig_100	556363-556435:557565-557654:557858-557930	0:1:0	FUN_012980	None	4.32186677136182e-05	0.00261801258275711	-0.0750520313020313	24.063693438106	11.0560830061559	1.1220177406302	5138.47355962328	7979.98005005561	-0.6350452851644	Control_T3_vs_Medium_T3	host
exon_skip.36987	Acer.contig_2	2676474-2676528:2676605-2676650:2677271-2677337	0:1:0	FUN_000638	None	4.32935735684703e-05	0.00261893276688607	-0.0888888888888889	7.49296363859029	3.38660013103582	1.14569879815447	2102.61797208186	4618.61273934784	-1.13527283602886	Control_T3_vs_Medium_T3	host
exon_skip.9159	Acer.contig_115	155221-155307:155593-155681:156166-156224	0:1:0	FUN_013984	None	4.43877217733979e-05	0.00268142191985663	-0.111796536796537	19.5359700427866	16.7019735181642	0.226114310416976	1425.93314615992	2936.84130678748	-1.04235896759677	Control_T3_vs_Medium_T3	host
exon_skip.46669	Acer.contig_245	196169-196244:197875-199335:199744-199870	0:1:0	FUN_020512	None	4.47871345109485e-05	0.00270182855329666	-0.0847222222222223	4.32299724170577	36.6343178717607	-3.08309193222122	4926.54391621376	14613.9786410516	-1.56870118107674	Control_T3_vs_Medium_T3	host
exon_skip.94065	Acer.contig_581	32926-32965:33196-33460:33556-33756	0:1:0	FUN_026747	None	4.61619993680218e-05	0.00278094341522436	0.555555555555556	3.56610366679263	2.22377010776935	0.681340992096236	13732.1113051427	32230.3121514128	-1.23086470483533	Control_T3_vs_Medium_T3	host
exon_skip.23785	Acer.contig_16	804091-804199:804459-804508:804979-805122	0:1:0	FUN_003595	None	4.6400155409243e-05	0.00279145626307705	-0.114468549765022	0.304369041368854	7.53437458688292	-4.62959423266006	1980.18793590973	6031.34764385718	-1.60684303354046	Control_T3_vs_Medium_T3	host
exon_skip.14488	Acer.contig_129	82798-82913:83272-83319:84005-84159	0:1:0	FUN_015019	None	4.65157792104431e-05	0.00279457880661973	-0.101109684143873	53.1978677819977	15.8121801605778	1.75033212426027	4543.67622539718	2874.06999999615	0.660764834446635	Control_T3_vs_Medium_T3	host
exon_skip.77700	Acer.contig_45	100943-101018:102405-102681:102955-103027	0:1:0	FUN_007741	None	4.74120949707224e-05	0.00284453112056221	-0.213292234804916	9.07285013171131	97.1741708924627	-3.42094516013207	3743.3502848889	13922.5780924903	-1.89502442461462	Control_T3_vs_Medium_T3	host
exon_skip.99264	Acer.contig_640	64779-64874:65429-65729:65922-67104	0:1:0	FUN_027237	None	4.77406373922129e-05	0.00286032941818344	-0.0534584730104348	45.8179485952657	34.4422060384423	0.41173531542928	2521.05931489353	4256.36653677831	-0.75559233180857	Control_T3_vs_Medium_T3	host
exon_skip.120187	Acer.contig_95	118022-118091:119010-119106:119507-119570	0:1:0	FUN_012584	None	4.981051946229e-05	0.00297133805581996	-0.13188683806872	37.9630640481155	80.3525432962001	-1.08174724955705	2908.96079554811	13104.9141002273	-2.17153213886615	Control_T3_vs_Medium_T3	host
exon_skip.42533	Acer.contig_221	252558-252658:253264-253425:253848-253939	0:1:0	FUN_019650	None	4.99321920591766e-05	0.00297133805581996	-0.0501962792285373	13.9623291791453	22.6127653678842	-0.695597803129592	2580.17467826833	8731.23911037042	-1.75871767153272	Control_T3_vs_Medium_T3	host
exon_skip.42532	Acer.contig_221	252558-252658:253264-253289:253848-253939	0:1:0	FUN_019650	None	4.99321920591766e-05	0.00297133805581996	-0.0619586412151067	13.9623291791453	22.6127653678842	-0.695597803129592	2580.17467826833	8731.23911037042	-1.75871767153272	Control_T3_vs_Medium_T3	host
exon_skip.42535	Acer.contig_221	252558-252658:253376-253425:253848-253939	0:1:0	FUN_019650	None	4.99321920591766e-05	0.00297133805581996	-0.0956144066585493	13.9623291791453	22.6127653678842	-0.695597803129592	2580.17467826833	8731.23911037042	-1.75871767153272	Control_T3_vs_Medium_T3	host
exon_skip.42536	Acer.contig_221	252558-252658:253376-253695:253848-253939	0:1:0	FUN_019650	None	4.99321920591766e-05	0.00297133805581996	-0.0740620197695565	13.9623291791453	22.6127653678842	-0.695597803129592	2580.17467826833	8731.23911037042	-1.75871767153272	Control_T3_vs_Medium_T3	host
exon_skip.17356	Acer.contig_139	375413-375512:376024-376090:376483-376544	0:1:0	FUN_015651	None	5.01563028882934e-05	0.00298063004847139	-0.102938034188034	51.9803290153334	25.8662878872378	1.0068927401576	2467.17399379887	2676.945975997	-0.117728560783068	Control_T3_vs_Medium_T3	host
exon_skip.90146	Acer.contig_56	514375-514599:515104-515222:515735-515750	0:1:0	FUN_009039	None	5.03121331513201e-05	0.00298584468689776	-0.607215061626826	2.42014927105466	9.05435211509309	-1.90351537926947	1959.11855412932	2279.33918520517	-0.218410922448289	Control_T3_vs_Medium_T3	host
exon_skip.8932	Acer.contig_114	511832-515781:517543-517794:520241-520366	0:1:0	FUN_013957	None	5.03816219901143e-05	0.00298592810218979	0.0535714285714286	10.708002509543	8.01096163327053	0.418642043410774	3807.59495670794	7130.89319050888	-0.905202778684739	Control_T3_vs_Medium_T3	host
exon_skip.89596	Acer.contig_56	534399-534667:534792-534895:535133-535299	0:1:0	FUN_009042	None	5.07647022229829e-05	0.00300457158622586	-0.0897147147147147	11.5670476722566	9.77952961190682	0.24218370422159	6072.41033590715	20950.6902878922	-1.78665659137542	Control_T3_vs_Medium_T3	host
exon_skip.101714	Acer.contig_67	950719-950787:951042-951103:951527-951644	0:1:0	FUN_010202	None	5.25450831416752e-05	0.00310575432795748	-0.083544394093269	1.04543893125202	11.9691384547402	-3.51713861477186	9772.84312582856	25315.3584636526	-1.37316267411804	Control_T3_vs_Medium_T3	host
exon_skip.66975	Acer.contig_37	864133-864250:864692-864789:865071-865130	0:1:0	FUN_006844	None	5.2619423749567e-05	0.00310596240563225	0.0517316017316019	9.89360445979781	7.82949483380828	0.337576996080709	9371.07289314835	44161.1056820764	-2.23649015753642	Control_T3_vs_Medium_T3	host
exon_skip.45073	Acer.contig_235	358590-358660:360030-361113:361419-361493	0:1:0	FUN_020152	None	5.32331083210602e-05	0.0031379629457483	-0.227170365866018	0.189836045967047	2.34404958914348	-3.62617722912661	11215.3705661993	10948.519888677	0.0347414416077534	Control_T3_vs_Medium_T3	host
exon_skip.74312	Acer.contig_419	6746-7096:7766-8257:8521-8825	0:1:0	FUN_024872	None	5.51143789769837e-05	0.00324449841448802	-0.0667824872282338	92.674896656992	13.9484552742204	2.73207324206254	3412.98028747431	1328.08219053487	1.36168764882699	Control_T3_vs_Medium_T3	host
exon_skip.44463	Acer.contig_231	252933-252990:253409-253842:254127-254183	0:1:0	FUN_020026	None	5.58699596479029e-05	0.00327777302430064	-0.111247248165342	123.736886310078	469.664685756699	-1.92435548512025	6911.30160184454	50390.3856418957	-2.86611915409484	Control_T3_vs_Medium_T3	host
exon_skip.44456	Acer.contig_231	252933-252990:253292-253842:254127-254183	0:1:0	FUN_020026	None	5.58699596479029e-05	0.00327777302430064	-0.0877624233077332	123.736886310078	469.664685756699	-1.92435548512025	6911.30160184454	50390.3856418957	-2.86611915409484	Control_T3_vs_Medium_T3	host
exon_skip.77233	Acer.contig_441	66327-66656:67503-67683:68238-68304	0:1:0	FUN_025205	None	5.59038288568958e-05	0.00327777302430064	-0.0645421727353676	151.236369696163	197.469671560633	-0.384825969394815	9191.40622977827	21463.6436484712	-1.22353750030948	Control_T3_vs_Medium_T3	host
exon_skip.70972	Acer.contig_395	19336-19440:20072-20212:20381-20511	0:1:0	FUN_024492	None	5.6513250682344e-05	0.00330908095484054	-0.109948821247342	1.14430793007661	2.29117216019863	-1.00161053820183	3437.51776319016	1246.23380244263	1.463792414853	Control_T3_vs_Medium_T3	host
exon_skip.7667	Acer.contig_11	1791406-1791486:1791700-1791806:1792442-1792627	0:1:0	FUN_002759	None	5.69771351722759e-05	0.003331794956334	-0.0503000521033596	95.08084967345	55.930296620146	0.765524814213402	15866.7329566515	21881.8061850535	-0.463726726807776	Control_T3_vs_Medium_T3	host
exon_skip.45335	Acer.contig_24	313700-313742:314331-314421:315107-315218	0:1:0	FUN_004894	None	5.73037647703112e-05	0.00334643303799139	-0.419288003663004	0.21116692844746	11.2708110474043	-5.73806361819955	1768.92707285579	7705.23727133436	-2.12296481147238	Control_T3_vs_Medium_T3	host
exon_skip.16335	Acer.contig_134	120821-120902:121139-122616:122871-122916	0:1:0	FUN_015292	None	5.7908727648881e-05	0.00337726471874598	-0.120551205079117	121.356763884411	104.745342227821	0.212368427923107	3973.07640212534	6886.6146659124	-0.793538417965577	Control_T3_vs_Medium_T3	host
exon_skip.65213	Acer.contig_36	883898-884045:884376-884501:885097-885232	0:1:0	FUN_006715	None	5.8388038647661e-05	0.00340069616330739	-0.0506184427944067	31.2005278583787	33.8375595992567	-0.117055086339233	7775.84809856263	17741.6850300747	-1.19007109597011	Control_T3_vs_Medium_T3	host
exon_skip.39793	Acer.contig_21	250297-250373:251264-251346:251455-251525	0:1:0	FUN_004457	None	6.12046315087156e-05	0.00356001528392273	-0.0547728466386555	2.22401688969662	27.5282654809449	-3.6296740611451	3404.7420043206	10809.2212120912	-1.66664519613748	Control_T3_vs_Medium_T3	host
exon_skip.87354	Acer.contig_52	758748-758817:759154-759193:759917-760027	0:1:0	FUN_008622	None	6.38875741724165e-05	0.00371114879533731	-0.107287186441952	0.433878221849001	2.8515995732456	-2.71640933193973	2585.74672138461	2310.94635299644	0.162097198415978	Control_T3_vs_Medium_T3	host
exon_skip.41911	Acer.contig_22	1060492-1060601:1060716-1060828:1061444-1061494	0:1:0	FUN_004686	None	6.43732704683764e-05	0.00373441603562379	-0.0559172564957355	86.7752445783484	59.3011867406739	0.54922254993135	3249.77086441438	4430.70207699223	-0.447197322568048	Control_T3_vs_Medium_T3	host
exon_skip.77856	Acer.contig_45	1046636-1046904:1047895-1047973:1048388-1048491	0:1:0	FUN_007834	None	6.61266580055386e-05	0.00383106583903422	-0.142533524407215	3.60723608344153	12.8103622024594	-1.82834551561747	11877.5841122871	15511.2405471239	-0.385072650468375	Control_T3_vs_Medium_T3	host
exon_skip.101266	Acer.contig_66	401449-401533:401759-401800:401894-401911	0:1:0	FUN_010024	None	6.66164236133859e-05	0.0038543489319423	0.0641864781695231	55.4927692014116	18.404368902609	1.5922515185363	6841.49608778344	4408.48704012335	0.634028227386411	Control_T3_vs_Medium_T3	host
exon_skip.4893	Acer.contig_106	202890-202977:203400-203846:203931-204339	0:1:0	FUN_013373	None	6.70587613944562e-05	0.00387483016927097	-0.080519220643932	12.6060699753925	234.443874486561	-4.2170521037608	10553.6086194555	50131.4138369795	-2.24797853517289	Control_T3_vs_Medium_T3	host
exon_skip.14714	Acer.contig_129	645460-645531:645747-646130:646439-646704	0:1:0	FUN_015067	None	6.76346241814674e-05	0.00390296277990344	-0.437436255463021	20.465239616594	115.065744014871	-2.49121093188732	22266.6647705083	47230.293131417	-1.08482701037641	Control_T3_vs_Medium_T3	host
exon_skip.84115	Acer.contig_5	152194-152280:152916-152995:153943-153965	0:1:0	FUN_001253	None	6.77615207225202e-05	0.00390514719359733	-0.0584294649278872	91.3611443840872	260.237852394634	-1.51017819470551	2090.67209927821	9968.94581704975	-2.25347414489458	Control_T3_vs_Medium_T3	host
exon_skip.11552	Acer.contig_121	522774-522829:523495-523621:525267-525332	0:1:0	FUN_014463	None	6.80244057950086e-05	0.00391515270991036	-0.147058823529412	55.1641209404543	6.89594986617785	2.99990904379185	5381.60734622903	1372.39600137507	1.97134030508628	Control_T3_vs_Medium_T3	host
exon_skip.27016	Acer.contig_17	22870-22951:23074-23245:23613-23672	0:1:0	FUN_003722	None	6.83865702815201e-05	0.00392261547126291	-0.170409461183827	6.6517120715896	33.8518053246478	-2.34743514904293	3432.27192213306	6399.56158204212	-0.898809218025198	Control_T3_vs_Medium_T3	host
exon_skip.33813	Acer.contig_190	218741-218775:218896-218944:220921-220991	0:1:0	FUN_018266	None	6.84762360170232e-05	0.00392261547126291	0.142857142857143	7.96110961323665	11.1763073168153	-0.489402164831759	3769.47442637419	1653.16349813627	1.18913396969304	Control_T3_vs_Medium_T3	host
exon_skip.81097	Acer.contig_48	384031-384081:384668-385254:386807-386900	0:1:0	FUN_008176	None	6.85098093963221e-05	0.00392261547126291	-0.107342995129498	0.200501487207253	2.80837229189957	-3.80804935626915	2129.81378388605	2345.46557295021	-0.13914702818494	Control_T3_vs_Medium_T3	host
exon_skip.43247	Acer.contig_226	287455-287523:288019-288102:289911-290000	0:1:0	FUN_019829	None	6.85118327972134e-05	0.00392261547126291	-0.0572752471673827	68.1646540644128	23.6964958120704	1.52435010933662	10398.6914695332	7368.26438072401	0.497005263896513	Control_T3_vs_Medium_T3	host
exon_skip.26751	Acer.contig_17	722359-722424:722731-722757:723776-723854	0:1:0	FUN_003790	None	6.89205693247263e-05	0.00393062341856245	-0.0634615384615385	30.091822954805	7.44714907186027	2.01461136558915	2828.56513473507	1760.31553944584	0.684236335505565	Control_T3_vs_Medium_T3	host
exon_skip.26753	Acer.contig_17	722359-722424:722815-722962:723776-723854	0:1:0	FUN_003790	None	6.89205693247263e-05	0.00393062341856245	-0.115384615384615	30.091822954805	7.44714907186027	2.01461136558915	2828.56513473507	1760.31553944584	0.684236335505565	Control_T3_vs_Medium_T3	host
exon_skip.26752	Acer.contig_17	722359-722424:722731-722962:723776-723854	0:1:0	FUN_003790	None	6.89205693247263e-05	0.00393062341856245	-0.0634615384615385	30.091822954805	7.44714907186027	2.01461136558915	2828.56513473507	1760.31553944584	0.684236335505565	Control_T3_vs_Medium_T3	host
exon_skip.65365	Acer.contig_36	1396942-1397067:1397271-1397381:1399281-1399414	0:1:0	FUN_006769	None	6.90441110907658e-05	0.00393255529884119	-0.125797862506276	213.206457117446	97.2945814917303	1.13181976575622	8135.65219952078	6964.21658206597	0.224296934609486	Control_T3_vs_Medium_T3	host
exon_skip.30162	Acer.contig_18	1413045-1413408:1414067-1414217:1414756-1414938	0:1:0	FUN_004008	None	6.93977763626119e-05	0.00394387906468341	-0.0541208791208791	23.6246753296305	8.08267650728255	1.54738948974003	1687.08680607941	1359.49130360243	0.311467284110215	Control_T3_vs_Medium_T3	host
exon_skip.77313	Acer.contig_442	9448-9748:10514-10814:12079-12403	0:1:0	FUN_025214	None	6.94227748805343e-05	0.00394387906468341	-0.0557577904887562	27.2164521860446	43.4450233063169	-0.674711907707453	1439.10829383883	5548.73155453851	-1.94698284774873	Control_T3_vs_Medium_T3	host
exon_skip.109667	Acer.contig_75	81809-82208:84321-84501:87261-87483	0:1:0	FUN_010890	None	6.95820342510034e-05	0.00394781277638584	-0.1	7.37144795121315	5.30697978614961	0.474056977724053	1734.12012670027	3981.80330334292	-1.19921811428696	Control_T3_vs_Medium_T3	host
exon_skip.53538	Acer.contig_29	576405-576537:576897-576995:578515-578632	0:1:0	FUN_005697	None	6.98444311710844e-05	0.00395758038484528	-0.471192512687771	3.23286137866107	28.2876163180543	-3.12928705901845	6204.47780104132	21128.7862449236	-1.76782819685803	Control_T3_vs_Medium_T3	host
exon_skip.45369	Acer.contig_24	331256-331326:331728-331957:332288-332355	0:1:0	FUN_004895	None	7.01348559183357e-05	0.00396890887227155	-0.324513899593538	152.840901413369	89.3567756122254	0.774381638395931	8940.8495600676	10894.4971705127	-0.285115783194403	Control_T3_vs_Medium_T3	host
exon_skip.60809	Acer.contig_329	134419-134519:134758-134931:135422-135634	0:1:0	FUN_023065	None	7.02341492704317e-05	0.00396940603679552	-0.0657050518660669	57.7735875828126	59.1330718055972	-0.0335551383125656	5065.10375118779	10347.3566647589	-1.03059853806102	Control_T3_vs_Medium_T3	host
exon_skip.64511	Acer.contig_354	202153-202189:202699-202872:203472-203562	0:1:0	FUN_023749	None	7.05498126247761e-05	0.00398211471336526	-0.140376984126984	0.0932021129213945	2.14145636189772	-4.52208580679404	3194.94271905542	3735.1686115708	-0.225383304220033	Control_T3_vs_Medium_T3	host
exon_skip.53546	Acer.contig_29	578515-578632:579022-579076:579303-579399	0:1:0	FUN_005697	None	7.23891065977922e-05	0.00408068001035909	-0.102917715362619	35.3310031469642	58.15988878089	-0.719089798398657	6204.47780104132	21128.7862449236	-1.76782819685803	Control_T3_vs_Medium_T3	host
exon_skip.80905	Acer.contig_474	116817-117159:118079-118130:119068-119156	0:1:0	FUN_025632	None	7.32289327919355e-05	0.0041227231135506	-0.355394618530353	51.0453114148447	166.578769006421	-1.70635417766182	4272.57853655952	36067.3343515525	-3.07751388479469	Control_T3_vs_Medium_T3	host
exon_skip.108843	Acer.contig_74	51763-51907:52013-52245:53842-54019	0:1:0	FUN_010806	None	7.38157400020922e-05	0.0041430911197993	-0.203280172071291	38.5768880558943	30.1533446112282	0.355418733028749	7077.68611789524	12428.8924132509	-0.812348050499539	Control_T3_vs_Medium_T3	host
exon_skip.108840	Acer.contig_74	51763-51907:52013-52180:53842-54019	0:1:0	FUN_010806	None	7.38157400020922e-05	0.0041430911197993	-0.0730588779150632	38.5768880558943	30.1533446112282	0.355418733028749	7077.68611789524	12428.8924132509	-0.812348050499539	Control_T3_vs_Medium_T3	host
exon_skip.8655	Acer.contig_113	632040-632124:632630-632668:632900-632964	0:1:0	FUN_013901	None	7.3874119426387e-05	0.0041430911197993	0.10995670995671	10.2186392166664	9.32543789283386	0.131959713574834	644.33466713915	1515.51230414406	-1.23392344184109	Control_T3_vs_Medium_T3	host
exon_skip.101618	Acer.contig_67	640770-640796:641160-641255:642065-642104	0:1:0	FUN_010177	None	7.47516380497082e-05	0.00418695094501411	-0.0832322289912145	1.17542390177733	20.2549937901357	-4.10702459723688	14100.5630308844	53277.3660126653	-1.91776998844854	Control_T3_vs_Medium_T3	host
exon_skip.30866	Acer.contig_180	459236-459286:459685-459879:460677-460737	0:1:0	FUN_017813	None	7.51277794046601e-05	0.00419113147895481	-0.177321465034643	1.13842141779835	6.35543566499842	-2.48095631582759	4908.63564731923	7020.72701926228	-0.516298350124341	Control_T3_vs_Medium_T3	host
exon_skip.77433	Acer.contig_447	17497-17538:17696-17812:18023-18094	0:1:0	FUN_025284	None	7.54557142621515e-05	0.00419113147895481	-0.124114718979287	2.97188371415846	8.0195517144083	-1.43214392735311	3233.76403148113	2336.38354471988	0.468937279911401	Control_T3_vs_Medium_T3	host
exon_skip.121507	Acer.contig_98	252670-252760:253679-253711:254305-254399	0:1:0	FUN_012808	None	7.54991442949438e-05	0.00419113147895481	-0.120833333333333	25.0083766811707	7.624282551173	1.71373792304226	1142.69646105981	959.071829882808	0.25273145035816	Control_T3_vs_Medium_T3	host
exon_skip.121505	Acer.contig_98	252670-252760:253375-253480:254305-254399	0:1:0	FUN_012808	None	7.54991442949438e-05	0.00419113147895481	-0.512564580691447	25.0083766811707	7.624282551173	1.71373792304226	1142.69646105981	959.071829882808	0.25273145035816	Control_T3_vs_Medium_T3	host
exon_skip.121503	Acer.contig_98	252670-252760:253074-253480:254305-254399	0:1:0	FUN_012808	None	7.54991442949438e-05	0.00419113147895481	-0.153846153846154	25.0083766811707	7.624282551173	1.71373792304226	1142.69646105981	959.071829882808	0.25273145035816	Control_T3_vs_Medium_T3	host
exon_skip.121502	Acer.contig_98	252670-252760:253074-253295:254305-254399	0:1:0	FUN_012808	None	7.54991442949438e-05	0.00419113147895481	-0.153846153846154	25.0083766811707	7.624282551173	1.71373792304226	1142.69646105981	959.071829882808	0.25273145035816	Control_T3_vs_Medium_T3	host
exon_skip.121506	Acer.contig_98	252670-252760:253375-253711:254305-254399	0:1:0	FUN_012808	None	7.54991442949438e-05	0.00419113147895481	-0.120833333333333	25.0083766811707	7.624282551173	1.71373792304226	1142.69646105981	959.071829882808	0.25273145035816	Control_T3_vs_Medium_T3	host
exon_skip.120443	Acer.contig_95	364735-364801:364914-364982:365464-365563	0:1:0	FUN_012612	None	7.55971261775512e-05	0.00419113147895481	0.394047619047619	30.8049848503594	2.86215466856048	3.42799028477144	2234.87739159468	557.566841005775	2.00297901485531	Control_T3_vs_Medium_T3	host
exon_skip.35644	Acer.contig_2	52098-52148:53240-54471:54772-55239	0:1:0	FUN_000379	None	7.56863472497482e-05	0.00419113147895481	-0.075	10.5611999906273	5.67318582021723	0.89654274261617	1569.7059875708	2299.06358421875	-0.550552004940343	Control_T3_vs_Medium_T3	host
exon_skip.11947	Acer.contig_122	563515-563551:564091-565781:566143-566455	0:1:0	FUN_014524	None	7.77912364585687e-05	0.00429885668856406	-0.135832871929318	0.186404225842789	29.6402346083543	-7.3129784899659	17653.3508864082	174011.484897532	-3.30116856720846	Control_T3_vs_Medium_T3	host
exon_skip.28786	Acer.contig_172	522454-522630:523004-523146:523591-523865	0:1:0	FUN_017434	None	7.78277632013102e-05	0.00429885668856406	-0.0781716929371915	861.27050914724	602.367359120234	0.515822836787137	47116.8194330946	60532.5232054368	-0.361468333853036	Control_T3_vs_Medium_T3	host
exon_skip.63909	Acer.contig_35	315387-315425:316757-316817:319465-319506	0:1:0	FUN_006511	None	7.84418449877311e-05	0.0043273257806628	-0.141698474465115	4.73457384347	25.2328914605388	-2.41399905513616	2952.31233155969	5733.06828924727	-0.957462108424956	Control_T3_vs_Medium_T3	host
exon_skip.108829	Acer.contig_74	51014-51118:51278-51339:51763-51907	0:1:0	FUN_010806	None	7.86585371140847e-05	0.00433382847011609	-0.20691575444232	51.2795054268852	38.3920154946441	0.417576047303928	7077.68611789524	12428.8924132509	-0.812348050499539	Control_T3_vs_Medium_T3	host
exon_skip.57336	Acer.contig_301	193142-193221:194036-194110:194401-195397	0:1:0	FUN_022213	None	7.91061758409484e-05	0.00434756836322866	-0.076356568268333	215.060397973513	29.737097471363	2.85440614273268	4129.65037049822	1458.28781203078	1.50174416124437	Control_T3_vs_Medium_T3	host
exon_skip.57335	Acer.contig_301	193142-193221:194021-194110:194401-195397	0:1:0	FUN_022213	None	7.91061758409484e-05	0.00434756836322866	-0.0686506017729078	215.060397973513	29.737097471363	2.85440614273268	4129.65037049822	1458.28781203078	1.50174416124437	Control_T3_vs_Medium_T3	host
exon_skip.78553	Acer.contig_46	56768-56892:57053-57102:58327-58359	0:1:0	FUN_007848	None	7.93061551273011e-05	0.00434992337687998	0.0740524052918956	2.02925889928225	7.46530207400104	-1.87924769792669	3225.63648166409	3348.61770973579	-0.0539818213845749	Control_T3_vs_Medium_T3	host
exon_skip.75125	Acer.contig_42	490127-490387:491244-491464:493037-493071	0:1:0	FUN_007447	None	7.93473949769474e-05	0.00434992337687998	-0.145454545454545	6.62775189635946	3.63753199975242	0.865559658025062	6855.28419942449	12802.0377926187	-0.901085090525553	Control_T3_vs_Medium_T3	host
exon_skip.46595	Acer.contig_245	194419-194691:195213-195367:196169-196244	0:1:0	FUN_020512	None	7.98261661355548e-05	0.00437070682672538	-0.245787545787546	8.15775718317029	7.05203383404716	0.210133169345778	4926.54391621376	14613.9786410516	-1.56870118107674	Control_T3_vs_Medium_T3	host
exon_skip.68352	Acer.contig_381	166223-166291:166661-166683:169581-169670	0:1:0	FUN_024267	None	8.37282126117112e-05	0.00457863867894241	-0.0552969858156028	30.825244312364	27.8905454072498	0.144336182136945	3606.11589689396	7805.20782096747	-1.11399128155573	Control_T3_vs_Medium_T3	host
exon_skip.58652	Acer.contig_311	101481-101516:101803-101893:104850-104932	0:1:0	FUN_022526	None	8.4526211060143e-05	0.00461652059584644	-0.249289246045672	1.39811415368542	3.12769089381032	-1.16161578059164	5618.00571693955	3050.59745538118	0.88096627234814	Control_T3_vs_Medium_T3	host
exon_skip.76605	Acer.contig_44	599053-599159:599785-599904:600486-600661	0:1:0	FUN_007674	None	8.49897580150749e-05	0.00463285561976752	-0.172498701748381	6.22563091932169	11.0634902841849	-0.829514639821753	2928.76831640492	2042.57169478852	0.519907353451817	Control_T3_vs_Medium_T3	host
exon_skip.76912	Acer.contig_44	1080350-1080406:1080551-1080607:1081209-1081305	0:1:0	FUN_007720	None	8.51269849657665e-05	0.00463285561976752	-0.126861976597598	210.469379230639	130.997041513375	0.684076123979151	3832.72301527412	4967.01372745941	-0.374008993336657	Control_T3_vs_Medium_T3	host
exon_skip.91335	Acer.contig_58	779612-779776:780351-780538:780895-780962	0:1:0	FUN_009283	None	8.51422037424499e-05	0.00463285561976752	-0.0582178519358826	0.189836045967047	4.10253385861967	-4.43368937884706	17134.9206518752	33090.5431906982	-0.949479463032395	Control_T3_vs_Medium_T3	host
exon_skip.44249	Acer.contig_230	15475-15540:16315-16494:16782-16839	0:1:0	FUN_019976	None	8.6102430393975e-05	0.00467929899602052	-0.244588744588745	19.1091607592956	7.22363367179898	1.40346778190149	1119.00938145196	1011.17208637991	0.146193588229698	Control_T3_vs_Medium_T3	host
exon_skip.44075	Acer.contig_23	160740-160823:161894-162047:162908-163182	0:1:0	FUN_004764	None	8.74543806750339e-05	0.00474688957087247	-0.0577496885041642	34.9066910861545	11.9404608884819	1.54764508172276	1615.48475386821	1300.07912182128	0.313367707995386	Control_T3_vs_Medium_T3	host
exon_skip.113616	Acer.contig_81	278001-278039:278695-278780:278954-278994	0:1:0	FUN_011434	None	8.75858640844163e-05	0.00474814986545148	-0.133333333333333	7.85101718684056	3.73665388974259	1.07113264410713	2302.6657557432	3036.80733722292	-0.399250371745303	Control_T3_vs_Medium_T3	host
exon_skip.115512	Acer.contig_86	865069-865296:865535-865711:865990-866074	0:1:0	FUN_011899	None	8.81199060158711e-05	0.004771203355726	-0.519214174944853	3.73739191459965	31.3015987612323	-3.06613258389137	677.421802892275	1334.66066729239	-0.978346662488283	Control_T3_vs_Medium_T3	host
exon_skip.53812	Acer.contig_29	1437644-1437697:1437932-1437956:1438052-1438252	0:1:0	FUN_005782	None	9.01574272453853e-05	0.00487550466917493	-0.506944444444444	6.61641141928379	1.76748848645829	1.9043481291853	2506.41192014334	2523.01498175478	-0.00952523702224006	Control_T3_vs_Medium_T3	host
exon_skip.33774	Acer.contig_19	1318193-1319368:1320002-1320359:1324609-1324898	0:1:0	FUN_004206	None	9.16693073227393e-05	0.00495115863454849	0.0521367521367521	28.7384310828958	4.99094506384878	2.5255963738395	1467.09726416895	633.97910191752	1.21045733037379	Control_T3_vs_Medium_T3	host
exon_skip.23881	Acer.contig_16	1037037-1037204:1037571-1038615:1039200-1039286	0:1:0	FUN_003624	None	9.41068489701546e-05	0.00507656097820919	-0.783833435394979	0.99628145710129	8.94649845199013	-3.16669786265838	41770.4393447529	66844.6516698888	-0.678329815013809	Control_T3_vs_Medium_T3	host
exon_skip.108330	Acer.contig_73	10239-10337:10654-10743:10853-10899	0:1:0	FUN_010693	None	9.51601250765988e-05	0.0051270732254108	-0.251183673396369	4.57430116841539	13.9855752742796	-1.61231633808495	5374.92458062726	6771.46088341452	-0.333222604838324	Control_T3_vs_Medium_T3	host
exon_skip.46108	Acer.contig_24	1657336-1657633:1658980-1659344:1661030-1661276	0:1:0	FUN_005026	None	9.80041168318069e-05	0.00527382399005221	-0.112356296349649	33.0490832846182	10.2576249605596	1.68791352526284	2544.90918628629	2489.28101258204	0.0318850714311605	Control_T3_vs_Medium_T3	host
exon_skip.63522	Acer.contig_35	100718-100761:101413-101445:102194-102232	0:1:0	FUN_006485	None	0.000100033079998174	0.0053764102812254	-0.228581279945838	10.890482512492	12.4371344272986	-0.1915862448602	3446.71701078257	1585.66854124191	1.12013162241663	Control_T3_vs_Medium_T3	host
exon_skip.86274	Acer.contig_51	159118-159202:159367-159412:160194-160334	0:1:0	FUN_008447	None	0.000100625017777189	0.00540160514645557	0.069223635400106	20.589357273927	4.55189803424909	2.17735864917045	2037.27178862613	1147.6050621251	0.828012223385148	Control_T3_vs_Medium_T3	host
exon_skip.35879	Acer.contig_2	1224150-1224246:1225837-1225919:1226208-1226351	0:1:0	FUN_000496	None	0.000102051169721618	0.00546478406652134	-0.0631480731001762	207.558839313533	98.9223154223705	1.06915245970373	2846.31151179906	3493.90337192782	-0.295746144488419	Control_T3_vs_Medium_T3	host
exon_skip.35881	Acer.contig_2	1224150-1224246:1225851-1225919:1226208-1226351	0:1:0	FUN_000496	None	0.000102051169721618	0.00546478406652134	-0.204196293110012	207.558839313533	98.9223154223705	1.06915245970373	2846.31151179906	3493.90337192782	-0.295746144488419	Control_T3_vs_Medium_T3	host
exon_skip.16319	Acer.contig_134	115775-115836:116908-117105:117740-117766	0:1:0	FUN_015292	None	0.000104286310607771	0.00557766429795732	-0.143313823368151	1.01206646847708	6.6754779139865	-2.72156708302361	3973.07640212534	6886.6146659124	-0.793538417965577	Control_T3_vs_Medium_T3	host
exon_skip.40205	Acer.contig_21	860357-860455:860537-860571:860754-860843	0:1:0	FUN_004507	None	0.000107751185705496	0.00575596072044571	0.0917837206652997	25.9024950586491	40.1720743566862	-0.633101887187215	289.939767406733	935.450901012308	-1.68990870937391	Control_T3_vs_Medium_T3	host
exon_skip.7988	Acer.contig_110	313759-313871:314553-315443:315859-315973	0:1:0	FUN_013680	None	0.000108680846753195	0.00579855948425168	-0.151023993196428	0	3.41837260019733	-Inf	3325.22499853366	10708.1910385601	-1.68719091483006	Control_T3_vs_Medium_T3	host
exon_skip.32405	Acer.contig_188	220306-220434:221143-221534:223980-224147	0:1:0	FUN_018170	None	0.000108824824756826	0.00579918631757	-0.243726268953099	0.217173638569322	5.91047250370488	-4.76635257044997	6024.65446715362	15635.738520068	-1.37589695769321	Control_T3_vs_Medium_T3	host
exon_skip.25096	Acer.contig_161	49513-49568:49887-50045:50613-51025	0:1:0	FUN_016809	None	0.000110288730966079	0.00587006416745066	-0.0539496423117113	22.6807946008765	39.5612456703694	-0.802616668483245	3579.63202390533	13997.2906060522	-1.96726440282785	Control_T3_vs_Medium_T3	host
exon_skip.13393	Acer.contig_127	401277-401477:404168-404262:404475-404709	0:1:0	FUN_014920	None	0.000113689878766032	0.00604375395520228	0.133333333333333	3.28746246680019	2.43244599054908	0.434566651038762	14043.4633673199	41798.4845590025	-1.57355186334529	Control_T3_vs_Medium_T3	host
exon_skip.53676	Acer.contig_29	1050249-1050332:1050700-1050804:1051087-1051207	0:1:0	FUN_005743	None	0.000113934897273404	0.00604944647665823	-0.0628205128205128	47.8719979098858	13.3933851303849	1.83766137456646	3488.77998617645	2193.82319819836	0.669275356768127	Control_T3_vs_Medium_T3	host
exon_skip.64505	Acer.contig_354	191091-191260:191571-191651:192438-192571	0:1:0	FUN_023749	None	0.00011427093870231	0.006059952307941	-0.436068698817263	1.70511545311037	6.7479998503912	-1.98459051441921	3194.94271905542	3735.1686115708	-0.225383304220033	Control_T3_vs_Medium_T3	host
exon_skip.15919	Acer.contig_132	596165-596360:597056-597190:597850-597971	0:1:0	FUN_015219	None	0.000116389166373465	0.00616483051889017	-0.0696120341908345	5.79343267147066	0.102224726769818	5.82460230206984	4314.45636446868	1174.52906296159	1.87709637424262	Control_T3_vs_Medium_T3	host
exon_skip.29121	Acer.contig_175	232328-232447:233128-233241:233441-233543	0:1:0	FUN_017568	None	0.00011697384467535	0.00618832558012885	-0.112225870116651	137.607403262568	151.815572853914	-0.141761697362166	5179.13955884979	13402.0037623761	-1.37166437779001	Control_T3_vs_Medium_T3	host
exon_skip.23242	Acer.contig_159	288781-288849:289130-289200:289754-289790	0:1:0	FUN_016708	None	0.000118279742500671	0.00624987309259268	-0.0969263144263144	34.3563075821708	12.1108291566466	1.50427735107707	1470.67635354319	1461.67784533221	0.00885441733266568	Control_T3_vs_Medium_T3	host
exon_skip.103096	Acer.contig_69	66952-67152:68149-69026:69981-70179	0:1:0	FUN_010315	None	0.000118835577434084	0.00627168702710787	-0.0756751904372995	0.284754068950571	5.00375625828015	-4.13522315264855	8593.17684627096	20112.4801580551	-1.22682750681113	Control_T3_vs_Medium_T3	host
exon_skip.72493	Acer.contig_40	892746-892830:892896-893031:894167-894288	0:1:0	FUN_007249	None	0.000119458972039799	0.00629700977974694	0.225	13.4934033113618	4.32723504232028	1.64073688044732	1102.79384857251	888.94924894672	0.310990163541225	Control_T3_vs_Medium_T3	host
exon_skip.19067	Acer.contig_141	475366-475532:476360-476498:477049-477172	0:1:0	FUN_015766	None	0.00012028378611173	0.00633287635954639	-0.0832951362363127	28.5949146654879	12.8994286169573	1.14845143760998	635.178225859027	666.299718925646	-0.0690098277973554	Control_T3_vs_Medium_T3	host
exon_skip.121276	Acer.contig_97	715294-715521:717510-717591:717800-717954	0:1:0	FUN_012777	None	0.000120712885009699	0.00634784771926905	-0.130701319978042	4.13693497638139	46.7530269942718	-3.49842558753844	9802.66823965837	37042.7953039423	-1.91794656807916	Control_T3_vs_Medium_T3	host
exon_skip.105609	Acer.contig_70	434101-434186:434560-434608:434755-434851	0:1:0	FUN_010453	None	0.000121097308819706	0.006360436734019	-0.0533070999326204	0.229554989871658	4.97759785676443	-4.43853798120996	4503.72386762618	12048.4602007687	-1.41965850038316	Control_T3_vs_Medium_T3	host
exon_skip.73496	Acer.contig_41	786378-786451:787333-787398:787998-788269	0:1:0	FUN_007364	None	0.000124809099682488	0.00654755105834315	-0.0857642428171563	49.7578753956861	124.166675256556	-1.31928123419004	3282.31060709474	15037.1434637509	-2.19574685741878	Control_T3_vs_Medium_T3	host
exon_skip.76173	Acer.contig_43	868395-868470:869035-869077:869182-869213	0:1:0	FUN_007592	None	0.000126462505295799	0.00662042226221939	-0.0888027352313067	33.5555906698281	17.3839667649431	0.948795831247691	2482.29916875251	2527.28433498092	-0.0259109847017616	Control_T3_vs_Medium_T3	host
exon_skip.109719	Acer.contig_75	242558-242644:243024-244279:245400-245420	0:1:0	FUN_010900	None	0.00012650007651549	0.00662042226221939	-0.284305061131966	1.66551601137512	15.5312447125775	-3.22113232704139	26274.1553762543	69300.6476642362	-1.39922444819661	Control_T3_vs_Medium_T3	host
exon_skip.77611	Acer.contig_45	99465-99573:99702-99849:100943-100988	0:1:0	FUN_007741	None	0.000128391412931639	0.00670340737731296	-0.221594238195041	37.531256205405	58.455668653809	-0.639250355450037	3743.3502848889	13922.5780924903	-1.89502442461462	Control_T3_vs_Medium_T3	host
exon_skip.77613	Acer.contig_45	99465-99573:99702-100830:100943-101018	0:1:0	FUN_007741	None	0.000128391412931639	0.00670340737731296	-0.10259252209529	37.531256205405	58.455668653809	-0.639250355450037	3743.3502848889	13922.5780924903	-1.89502442461462	Control_T3_vs_Medium_T3	host
exon_skip.40385	Acer.contig_21	1415815-1415903:1416072-1416117:1416611-1416674	0:1:0	FUN_004557	None	0.000129120300348951	0.00673344710155044	-0.115511492184485	111.084894479413	125.710738041392	-0.178445238244213	9795.99784372545	25642.4010582658	-1.38826699538303	Control_T3_vs_Medium_T3	host
exon_skip.42173	Acer.contig_22	597999-598172:599056-599102:599878-600089	0:1:0	FUN_004644	None	0.000132378740126837	0.00689280100824915	0.0529282437655082	79.0378502575543	37.7298058535874	1.06683903125513	3925.62884445229	3560.65246620886	0.140782147268965	Control_T3_vs_Medium_T3	host
exon_skip.57869	Acer.contig_308	263807-263881:264270-264312:265144-265250	0:1:0	FUN_022456	None	0.000132490394918805	0.00689280100824915	-0.0921459830385299	274.318273718813	179.113691460146	0.614975109329371	9740.10643749133	13264.0369372346	-0.445510486595975	Control_T3_vs_Medium_T3	host
exon_skip.1828	Acer.contig_10	1134503-1134549:1134814-1134890:1136322-1136401	0:1:0	FUN_002514	None	0.000133091646023042	0.00691587715596276	-0.158931986579181	1.65768205553601	10.2763659510214	-2.63209094332799	5374.13904278266	10897.8988568449	-1.01994445329542	Control_T3_vs_Medium_T3	host
exon_skip.37591	Acer.contig_2	3292742-3292865:3293344-3293453:3293671-3293806	0:1:0	FUN_000690	None	0.000133522016868892	0.00692218340977497	-0.199395965475791	19.0549314760853	144.572648770956	-2.92355831416269	69264.8668078386	244303.577778387	-1.81847932640542	Control_T3_vs_Medium_T3	host
exon_skip.4071	Acer.contig_105	550811-551011:552876-553059:553754-554047	0:1:0	FUN_013314	None	0.000133528676486527	0.00692218340977497	-0.0909090909090908	3.51539325684251	3.08651236777528	0.18770851612564	35931.6262527552	118788.89360912	-1.7250738171595	Control_T3_vs_Medium_T3	host
exon_skip.19379	Acer.contig_143	592781-593049:594102-594258:595252-595324	0:1:0	FUN_015871	None	0.000135885065190577	0.00703602279110172	-0.0512537233402932	21.9444061676972	89.6155363378598	-2.02989563875034	1995.95603952152	22114.0909286497	-3.46981408569491	Control_T3_vs_Medium_T3	host
exon_skip.24470	Acer.contig_16	628054-628122:628522-628879:629544-629754	0:1:0	FUN_003575	None	0.000139542701097506	0.00721689179485061	-0.0739186391934502	61.3667789549273	67.5637363766055	-0.13879125287484	9600.22441226968	24233.4582347942	-1.33586026383237	Control_T3_vs_Medium_T3	host
exon_skip.28084	Acer.contig_170	41215-41258:41449-41488:41851-41927	0:1:0	FUN_017276	None	0.000141600387278285	0.00731468573011039	-0.258333333333333	21.2042715995593	5.27719214646517	2.00651250572484	1645.98884081608	1002.62853291838	0.715167358665209	Control_T3_vs_Medium_T3	host
exon_skip.115948	Acer.contig_87	617247-617344:617477-617606:618339-618458	0:1:0	FUN_011961	None	0.000142289007731722	0.00734161060245897	-0.0696641678784536	59.5643963226464	22.4950336197781	1.40484371704513	1266.71981292819	919.111911426033	0.462785008115425	Control_T3_vs_Medium_T3	host
exon_skip.41595	Acer.contig_219	317217-317293:318712-318808:319156-319397	0:1:0	FUN_019572	None	0.00014291492507601	0.00736524073919925	-0.0683573631881903	29.1036549779602	13.1735572601741	1.14355537550499	2878.13207745471	2961.54601555439	-0.0412177035814221	Control_T3_vs_Medium_T3	host
exon_skip.85	Acer.contig_1	898595-898737:899009-899071:899621-899693	0:1:0	FUN_000082	None	0.000143179256700932	0.00737020265391168	-0.177854278618789	0.472874204855489	4.20803958680453	-3.15361992625756	3715.08573259768	5620.09544399055	-0.597199127355264	Control_T3_vs_Medium_T3	host
exon_skip.49500	Acer.contig_26	909194-909332:909586-909699:909936-910062	0:1:0	FUN_005262	None	0.00014416599892475	0.00740361617663087	-0.102847274834941	52.3404367080135	16.903885617167	1.63057105152318	2646.16708992841	1651.73195022713	0.679924582882329	Control_T3_vs_Medium_T3	host
exon_skip.49501	Acer.contig_26	909194-909332:909586-909702:909936-910062	0:1:0	FUN_005262	None	0.00014416599892475	0.00740361617663087	-0.0694831693305701	52.3404367080135	16.903885617167	1.63057105152318	2646.16708992841	1651.73195022713	0.679924582882329	Control_T3_vs_Medium_T3	host
exon_skip.66016	Acer.contig_363	198330-198372:199031-199054:199355-199439	0:1:0	FUN_023923	None	0.000145563941278515	0.00745794132319138	-0.261126373626374	43.6274570254621	5.79650055348197	2.91198229529369	1667.17542199537	572.698422492745	1.54155837958509	Control_T3_vs_Medium_T3	host
exon_skip.66014	Acer.contig_363	198330-198372:198788-198864:199355-199439	0:1:0	FUN_023923	None	0.000145563941278515	0.00745794132319138	-0.0987673882855926	43.6274570254621	5.79650055348197	2.91198229529369	1667.17542199537	572.698422492745	1.54155837958509	Control_T3_vs_Medium_T3	host
exon_skip.50634	Acer.contig_268	230119-230164:230846-230938:231410-231439	0:1:0	FUN_021251	None	0.000147144940105037	0.00753014660231811	-0.227723208808735	23.8825903986772	3.77004279129442	2.66330652161791	2097.45058535356	908.742480340082	1.20669339587208	Control_T3_vs_Medium_T3	host
exon_skip.83818	Acer.contig_5	2037696-2037922:2038311-2038446:2038841-2038925	0:1:0	FUN_001468	None	0.00014907968907818	0.00762026564557311	-0.0583571686222003	301.799491390777	114.26031794875	1.40126592497285	11176.5607560669	9453.10046390364	0.241616818625333	Control_T3_vs_Medium_T3	host
exon_skip.114353	Acer.contig_83	664855-664995:666567-666662:666862-667640	0:1:0	FUN_011635	None	0.000151206529254821	0.00771998225090653	-0.25	7.70290883473799	3.77628679910634	1.0284350130941	2382.77649571543	4562.57830812735	-0.937205687084969	Control_T3_vs_Medium_T3	host
exon_skip.121864	Acer.contig_99	75135-75316:76913-76981:77378-77578	0:1:0	FUN_012882	None	0.000152325818148724	0.00776808535645185	0.190828541943093	6.55673903369907	23.5609931110852	-1.84534997090313	4208.37297580031	46192.2690846592	-3.45631693961325	Control_T3_vs_Medium_T3	host
exon_skip.93999	Acer.contig_581	32926-32965:33100-33196:33412-33460	0:1:0	FUN_026747	None	0.000153103132536692	0.00779229312837955	0.375473503478619	9.26604164675457	6.85483447676175	0.434831336898577	13732.1113051427	32230.3121514128	-1.23086470483533	Control_T3_vs_Medium_T3	host
exon_skip.90820	Acer.contig_57	731562-731596:733928-733975:734515-734616	0:1:0	FUN_009176	None	0.000153155862842036	0.00779229312837955	-0.0533333333333333	19.8452676501108	11.6679817324051	0.766239987235793	2082.20441966843	3405.04568894013	-0.709562444809011	Control_T3_vs_Medium_T3	host
exon_skip.46484	Acer.contig_244	318983-319062:319455-319586:320134-320209	0:1:0	FUN_020493	None	0.000155598537191715	0.0079073986623604	-0.259259340470607	0.0949180229835236	5.47647385639405	-5.85042142072222	1340.8457099153	4808.91548427645	-1.84256833437683	Control_T3_vs_Medium_T3	host
exon_skip.84206	Acer.contig_5	483492-483528:483940-484074:485205-485634	0:1:0	FUN_001296	None	0.00015930970810063	0.00808662716223302	-0.740625	0.204557759622165	8.87462043249425	-5.43910524669565	1320.19816190607	6631.13659325332	-2.32850167849966	Control_T3_vs_Medium_T3	host
exon_skip.88390	Acer.contig_54	600928-601123:601819-602143:602252-602422	0:1:0	FUN_008834	None	0.000162288852673664	0.00822832625631086	-0.160185185185185	30.5394684508087	11.4265410053897	1.41828620874194	6557.88542394914	6539.35049744119	0.00408334469470439	Control_T3_vs_Medium_T3	host
exon_skip.32254	Acer.contig_187	204688-204846:205266-205496:206071-206199	0:1:0	FUN_018129	None	0.000162526874950775	0.00823087893154287	-0.0539737950196689	0	4.65413047393275	-Inf	2112.48466125399	8811.85328280898	-2.06050460836588	Control_T3_vs_Medium_T3	host
exon_skip.91216	Acer.contig_579	57290-57418:57621-57764:57978-58029	0:1:0	FUN_026735	None	0.00016286115109343	0.00823829469839048	-0.146872686912713	71.8961059425871	126.079867431204	-0.810352384729155	1001.23768141533	3870.37480612235	-1.95068879060862	Control_T3_vs_Medium_T3	host
exon_skip.87868	Acer.contig_53	454794-454883:455231-455284:456590-456644	0:1:0	FUN_008710	None	0.000163444700320592	0.00825828827414769	-0.0884284771747385	179.843299220472	99.20509969145	0.858254216971106	1056.00538278325	1168.16650625064	-0.145628736860747	Control_T3_vs_Medium_T3	host
exon_skip.29604	Acer.contig_179	8139-8182:10915-10975:16328-16528	0:1:0	FUN_017744	None	0.000164711456816069	0.00830316133515211	-0.103037030019789	22.2747941511405	13.1697681071086	0.758182156493016	394.151810422859	691.360115683079	-0.810685976285656	Control_T3_vs_Medium_T3	host
exon_skip.29609	Acer.contig_179	8139-8182:14345-14438:16328-16432	0:1:0	FUN_017744	None	0.000164711456816069	0.00830316133515211	-0.0586797583754987	22.2747941511405	13.1697681071086	0.758182156493016	394.151810422859	691.360115683079	-0.810685976285656	Control_T3_vs_Medium_T3	host
exon_skip.102420	Acer.contig_68	450885-451032:451319-451376:452043-452173	0:1:0	FUN_010255	None	0.000166554878571534	0.00838644926465187	-0.0525	60.062814552599	10.8721057587575	2.46584068623903	870.846539852527	400.281713208058	1.12140280222406	Control_T3_vs_Medium_T3	host
exon_skip.41930	Acer.contig_22	1061991-1062380:1062476-1063782:1064158-1064201	0:1:0	FUN_004686	None	0.000168412772460158	0.00847027403874444	-0.05117757409928	0.353526515519585	3.1058302527803	-3.13508865173968	3249.77086441438	4430.70207699223	-0.447197322568048	Control_T3_vs_Medium_T3	host
exon_skip.24614	Acer.contig_16	1122468-1122652:1123036-1123101:1123278-1123434	0:1:0	FUN_003634	None	0.000168859630990448	0.00848302043109744	-0.0779275467440361	31.361285210725	5.74960734270896	2.44744934474649	642.512139079271	372.54795550775	0.786297565991255	Control_T3_vs_Medium_T3	host
exon_skip.56974	Acer.contig_30	860902-861102:861829-862064:862855-862943	0:1:0	FUN_005892	None	0.000170640754766471	0.00855391042279795	-0.247316858891852	4.78055635984119	49.0840689529261	-3.36000441641246	2625.66127953909	9129.44235088211	-1.79784592449406	Control_T3_vs_Medium_T3	host
exon_skip.17619	Acer.contig_14	174227-174355:175680-175718:176086-176236	0:1:0	FUN_003152	None	0.000171050902724623	0.00855391042279795	-0.0716222537562113	60.9759617963189	30.738588787973	0.988189677102127	4921.50539471772	5122.71289277451	-0.057808360876777	Control_T3_vs_Medium_T3	host
exon_skip.17621	Acer.contig_14	174227-174355:175828-175988:176086-176236	0:1:0	FUN_003152	None	0.000171050902724623	0.00855391042279795	-0.0583596123438805	60.9759617963189	30.738588787973	0.988189677102127	4921.50539471772	5122.71289277451	-0.057808360876777	Control_T3_vs_Medium_T3	host
exon_skip.17620	Acer.contig_14	174227-174355:175680-175988:176086-176236	0:1:0	FUN_003152	None	0.000171050902724623	0.00855391042279795	-0.0508203281312525	60.9759617963189	30.738588787973	0.988189677102127	4921.50539471772	5122.71289277451	-0.057808360876777	Control_T3_vs_Medium_T3	host
exon_skip.19943	Acer.contig_1456	2627-2803:3272-3381:3995-4897	0:1:0	FUN_029377	None	0.000173609792607388	0.0086719871006631	0.104879131303637	12.6937372485032	178.163569047125	-3.81101357382309	8260.61138782436	17203.730134248	-1.05840093772633	Control_T3_vs_Medium_T3	host
exon_skip.4085	Acer.contig_105	557569-557718:558104-558201:558560-558659	0:1:0	FUN_013316	None	0.000182128959518191	0.00908717835903219	-0.0721188773007612	34.4630995639663	8.51941286149397	2.01622654967633	2337.97522863092	1347.99358584641	0.794446012509878	Control_T3_vs_Medium_T3	host
exon_skip.98024	Acer.contig_63	612816-612867:613087-613128:613219-613312	0:1:0	FUN_009753	None	0.000185314993243813	0.00923563597578851	0.0538308018146727	52.1974648856056	19.776454055152	1.40019596789687	1382.53836446955	999.575416410197	0.46793218950503	Control_T3_vs_Medium_T3	host
exon_skip.121700	Acer.contig_98	32485-32631:32784-32815:33739-33810	0:1:0	FUN_012790	None	0.000187476277956788	0.00933274361220303	-0.0808165323057278	0.199104407801894	3.02715049428943	-3.92636333518123	5156.55423143232	7669.0830865793	-0.572646765534099	Control_T3_vs_Medium_T3	host
exon_skip.19912	Acer.contig_1450	855-916:1484-1752:2639-3250	0:1:0	FUN_029369	None	0.000192297677570563	0.0095402706393803	-0.20304947046181	70.0354906561672	47.2202945077768	0.568679157076318	1881.49183826888	5490.62576045289	-1.54509354978794	Control_T3_vs_Medium_T3	host
exon_skip.19913	Acer.contig_1450	855-916:1484-1786:2639-3250	0:1:0	FUN_029369	None	0.000192297677570563	0.0095402706393803	-0.168504323071371	70.0354906561672	47.2202945077768	0.568679157076318	1881.49183826888	5490.62576045289	-1.54509354978794	Control_T3_vs_Medium_T3	host
exon_skip.19916	Acer.contig_1450	855-916:1728-1752:2639-3250	0:1:0	FUN_029369	None	0.000192297677570563	0.0095402706393803	-0.166831054243263	70.0354906561672	47.2202945077768	0.568679157076318	1881.49183826888	5490.62576045289	-1.54509354978794	Control_T3_vs_Medium_T3	host
exon_skip.19066	Acer.contig_141	473797-473914:474485-474542:474917-475091	0:1:0	FUN_015766	None	0.000192887269325204	0.00955870844157679	-0.0539940053239431	34.9560095101113	15.7707949026737	1.14828512102401	635.178225859027	666.299718925646	-0.0690098277973554	Control_T3_vs_Medium_T3	host
exon_skip.11480	Acer.contig_121	378025-378195:379536-379688:382717-382991	0:1:0	FUN_014453	None	0.000194802342412204	0.00964271594940408	-0.113189000896801	16.287396863347	20.7578326204523	-0.349899772752946	1911.40504991659	5253.71076624928	-1.45870324234163	Control_T3_vs_Medium_T3	host
exon_skip.24354	Acer.contig_16	424890-424901:425328-425392:425728-425911	0:1:0	FUN_003549	None	0.000195780531971335	0.00966930944894912	-0.19647725983366	4.33828699519661	107.073725054436	-4.62533519241615	40029.4728749418	225922.561530114	-2.49669382827562	Control_T3_vs_Medium_T3	host
exon_skip.24347	Acer.contig_16	424890-424901:425116-425651:425728-425911	0:1:0	FUN_003549	None	0.000195780531971335	0.00966930944894912	-0.0747515829239638	4.33828699519661	107.073725054436	-4.62533519241615	40029.4728749418	225922.561530114	-2.49669382827562	Control_T3_vs_Medium_T3	host
exon_skip.20882	Acer.contig_15	39400-39469:39740-39765:40085-40232	0:1:0	FUN_003337	None	0.000196244074518459	0.00968130076058049	-0.121833214886559	132.52740521159	116.456297088909	0.186502072155428	3799.43054854965	6136.66564929998	-0.691671775317085	Control_T3_vs_Medium_T3	host
exon_skip.17373	Acer.contig_139	16073-16145:16636-16700:17005-17084	0:1:0	FUN_015612	None	0.000196518120976541	0.00968392722659344	-0.0742748473947405	103.954774620898	91.5609066040702	0.183152369258726	2809.27893169609	4684.37181026273	-0.737655714743639	Control_T3_vs_Medium_T3	host
exon_skip.122146	Acer.contig_99	527113-527179:527384-527456:527910-528044	0:1:0	FUN_012916	None	0.000199699457988478	0.0098296510987662	-0.171140033053649	14.7272814019942	13.2001896024969	0.15793248708739	2407.81855627805	5126.87294131822	-1.09035246366066	Control_T3_vs_Medium_T3	host
exon_skip.105357	Acer.contig_70	263238-263524:263904-263952:266809-267006	0:1:0	FUN_010440	None	0.000201318164737008	0.00988952028215438	-0.199976169737741	0.910786185828705	21.4134469760611	-4.55526082857143	2139.7288427488	11743.0731379595	-2.45631012045112	Control_T3_vs_Medium_T3	host
exon_skip.81280	Acer.contig_481	56710-56803:57179-58015:58329-58443	0:1:0	FUN_025719	None	0.000201366751304555	0.00988952028215438	-0.103829618977927	0.21116692844746	8.10648106383203	-5.26261997969355	3624.79496711941	15227.1656234665	-2.070676126371	Control_T3_vs_Medium_T3	host
exon_skip.74527	Acer.contig_42	834518-834562:835161-835284:835684-835724	0:1:0	FUN_007482	None	0.000203985764419601	0.0100069392283562	-0.292410610504166	51.5893376519835	66.7447976362638	-0.37158246754652	1076.49026318856	3526.15312206825	-1.71175985414263	Control_T3_vs_Medium_T3	host
exon_skip.22397	Acer.contig_155	42862-42960:43502-44264:45669-45792	0:1:0	FUN_016501	None	0.000205078037061379	0.0100492820909507	-0.395124962412635	6.56216767489919	32.9285564197949	-2.3270949030769	22342.6012205942	44558.6243392248	-0.995907532676933	Control_T3_vs_Medium_T3	host
exon_skip.80675	Acer.contig_472	43815-43943:44291-44892:45856-45916	0:1:0	FUN_025596	None	0.000206806585551722	0.0101226745787298	-0.36394267831962	49.1444643886666	21.0366751750786	1.2241222149918	3375.75700659603	3717.10775651286	-0.138969451735674	Control_T3_vs_Medium_T3	host
exon_skip.14703	Acer.contig_129	645460-645531:645743-646130:646439-646704	0:1:0	FUN_015067	None	0.000210498754202759	0.0102804497361586	-0.0872325894769127	1.09961659676503	8.76540928811031	-2.99482087006178	22266.6647705083	47230.293131417	-1.08482701037641	Control_T3_vs_Medium_T3	host
exon_skip.14702	Acer.contig_129	645460-645531:645743-645792:646439-646704	0:1:0	FUN_015067	None	0.000210498754202759	0.0102804497361586	-0.0872325894769127	1.09961659676503	8.76540928811031	-2.99482087006178	22266.6647705083	47230.293131417	-1.08482701037641	Control_T3_vs_Medium_T3	host
exon_skip.40937	Acer.contig_214	385474-385549:386250-386368:388173-388274	0:1:0	FUN_019382	None	0.000211933792765184	0.0103274322480889	0.0579710144927536	10.6555566435437	2.3455003762945	2.1836383237061	885.608372873292	1629.24409992418	-0.879462003372934	Control_T3_vs_Medium_T3	host
exon_skip.40940	Acer.contig_214	385474-385549:387611-387759:388173-388274	0:1:0	FUN_019382	None	0.000211933792765184	0.0103274322480889	0.216724373469003	10.6555566435437	2.3455003762945	2.1836383237061	885.608372873292	1629.24409992418	-0.879462003372934	Control_T3_vs_Medium_T3	host
exon_skip.121692	Acer.contig_98	26899-27064:27366-27503:27602-27727	0:1:0	FUN_012790	None	0.000212167190084322	0.0103274322480889	-0.229565790832165	44.9088318873752	33.7093713662658	0.413849473737257	5156.55423143232	7669.0830865793	-0.572646765534099	Control_T3_vs_Medium_T3	host
exon_skip.43235	Acer.contig_226	279493-279562:280791-281016:281292-281365	0:1:0	FUN_019828	None	0.000212553041258889	0.0103347436036487	-0.305984923009213	25.2636474011477	20.6506094115761	0.290878584043686	17715.5501395146	30660.4717370612	-0.791363626569611	Control_T3_vs_Medium_T3	host
exon_skip.52511	Acer.contig_281	288601-288692:288893-288947:289035-289122	0:1:0	FUN_021684	None	0.000216401384443454	0.0105102054457769	0.073634073110949	61.9758943055332	72.3285135574389	-0.222857318358424	5015.65077649428	13289.8106613598	-1.40581174425442	Control_T3_vs_Medium_T3	host
exon_skip.75739	Acer.contig_43	47385-47501:48098-48287:48435-48589	0:1:0	FUN_007520	None	0.000217930289108881	0.0105727529750533	-0.174553300972981	0.564360407714754	6.70121095882531	-3.56973313948964	5094.30373770962	10591.0388132268	-1.05588721670641	Control_T3_vs_Medium_T3	host
exon_skip.66997	Acer.contig_37	901424-901506:901835-901923:902233-902319	0:1:0	FUN_30189	None	0.000224286693572218	0.0108691066519301	-0.06930520577889	34.1948326937592	13.0699736453235	1.38752209861337	1920.00931155839	1693.9797147433	0.180696709040074	Control_T3_vs_Medium_T3	host
exon_skip.63917	Acer.contig_35	320950-321015:321868-321913:322264-322472	0:1:0	FUN_006511	None	0.000224588143359017	0.0108717022111439	0.335311571642107	35.4704307884198	146.954040017239	-2.05067626465717	2952.31233155969	5733.06828924727	-0.957462108424956	Control_T3_vs_Medium_T3	host
exon_skip.119680	Acer.contig_93	468096-468217:468900-469004:469898-470047	0:1:0	FUN_012455	None	0.000225953716283533	0.0109257465656526	-0.0519983402822058	34.6034899846794	25.1058539536413	0.462893752431323	693.493685683417	1113.13127690152	-0.682669094782597	Control_T3_vs_Medium_T3	host
exon_skip.44246	Acer.contig_230	11055-11111:12049-12113:12302-12366	0:1:0	FUN_019976	None	0.000227533534150282	0.0109900200520142	-0.25	13.5571538580549	5.03656274906582	1.42854294238283	1119.00938145196	1011.17208637991	0.146193588229698	Control_T3_vs_Medium_T3	host
exon_skip.24059	Acer.contig_16	1685906-1686183:1687482-1688013:1688360-1688490	0:1:0	FUN_003694	None	0.000228934237654799	0.011045510297939	-0.0574689035515075	258.12931646397	130.21701482693	0.987176030825825	13883.7512224936	11267.3634924241	0.301247447958003	Control_T3_vs_Medium_T3	host
exon_skip.38599	Acer.contig_200	185678-185768:186258-186330:186431-186533	0:1:0	FUN_018801	None	0.000230701206622497	0.011118530570157	-0.221500211004928	1.08997930384624	4.61407081786166	-2.08173940515623	1405.69063658676	1544.77718899288	-0.136119643923996	Control_T3_vs_Medium_T3	host
exon_skip.30330	Acer.contig_18	478869-478938:479265-479426:480480-480599	0:1:0	FUN_003915	None	0.000231707968389339	0.0111547929414393	-0.0523860398860399	36.2903123029902	19.525949313331	0.894191781175901	2080.67592528223	2163.35237200115	-0.0562163977825278	Control_T3_vs_Medium_T3	host
exon_skip.54036	Acer.contig_291	276459-276520:276924-277300:277971-278098	0:1:0	FUN_021949	None	0.000234823981342447	0.0112800387182209	-0.0615401705331587	438.376191000119	175.781798987659	1.31838374812821	3676.02593135643	3931.45813771931	-0.0969175489140639	Control_T3_vs_Medium_T3	host
exon_skip.54037	Acer.contig_291	276459-276520:277266-277300:277971-278098	0:1:0	FUN_021949	None	0.000234823981342447	0.0112800387182209	-0.0818528484096207	438.376191000119	175.781798987659	1.31838374812821	3676.02593135643	3931.45813771931	-0.0969175489140639	Control_T3_vs_Medium_T3	host
exon_skip.98717	Acer.contig_64	111907-111978:113362-113516:114034-114124	0:1:0	FUN_009811	None	0.000236331018192315	0.0113400103554271	-0.131823698016399	53.800704365665	27.7844521442281	0.953347267445453	1092.05308122978	1080.41809045907	0.0154532812177148	Control_T3_vs_Medium_T3	host
exon_skip.29119	Acer.contig_175	232328-232447:233128-233196:233441-233543	0:1:0	FUN_017568	None	0.000238796630626537	0.0114457965348503	-0.0555318555593362	0.851899818629677	10.2610694383668	-3.59035350745209	5179.13955884979	13402.0037623761	-1.37166437779001	Control_T3_vs_Medium_T3	host
exon_skip.120328	Acer.contig_95	663843-663906:664066-664087:664652-664791	0:1:0	FUN_012633	None	0.000240278136997008	0.01150423390205	-0.10994246569567	94.8785515388592	568.053400511663	-2.5818726680123	6942.89393841456	80610.8834764656	-3.5373655960523	Control_T3_vs_Medium_T3	host
exon_skip.120385	Acer.contig_95	761399-762052:763117-763209:763532-763638	0:1:0	FUN_012641	None	0.000243090649683642	0.0116262013338882	-0.191800065876153	52.5705505321134	8.06562842525122	2.70439599426419	1571.1812833527	663.344226919426	1.24402002630819	Control_T3_vs_Medium_T3	host
exon_skip.41116	Acer.contig_217	36527-37158:37433-37568:38868-39036	0:1:0	FUN_019478	None	0.000244563890492988	0.011677792498041	-0.109577584412228	35.985232158446	59.8696136614703	-0.734418994643371	3548.82947151255	11717.6085023002	-1.72326299715514	Control_T3_vs_Medium_T3	host
exon_skip.42684	Acer.contig_221	145306-145596:146059-146184:146651-146771	0:1:0	FUN_019638	None	0.000245144574260614	0.011677792498041	-0.245062977957715	13.8757142279666	7.52690096288782	0.882434139482751	3575.17972455552	9920.66691394998	-1.47242134052405	Control_T3_vs_Medium_T3	host
exon_skip.42689	Acer.contig_221	145276-145596:146114-146184:146651-146771	0:1:0	FUN_019638	None	0.000245144574260614	0.011677792498041	-0.155555555555556	13.8757142279666	7.52690096288782	0.882434139482751	3575.17972455552	9920.66691394998	-1.47242134052405	Control_T3_vs_Medium_T3	host
exon_skip.60588	Acer.contig_324	212262-212350:212948-213446:214060-214139	0:1:0	FUN_022945	None	0.000245234441268116	0.011677792498041	-0.649520469076921	2.09123679589425	3.26355922435813	-0.642089789278417	3192.18048465594	1410.47654741267	1.17835954546348	Control_T3_vs_Medium_T3	host
exon_skip.77481	Acer.contig_447	89712-90279:90872-91728:95244-95419	0:1:0	FUN_025289	None	0.000247936112925173	0.0117936378574396	-0.188894911842845	0.867756443698002	6.07424671620339	-2.80734342906426	34763.7626671744	49968.6157132585	-0.523438010297196	Control_T3_vs_Medium_T3	host
exon_skip.24258	Acer.contig_16	222221-222795:223121-223173:223248-223329	0:1:0	FUN_003522	None	0.000248630705607655	0.0118138644158558	0.134335668184435	120.837929469596	67.2922286499222	0.844561561502987	1122.10316330517	1125.47565911457	-0.0043295359278801	Control_T3_vs_Medium_T3	host
exon_skip.1316	Acer.contig_1	3022000-3022200:3022383-3022654:3023651-3023881	0:1:0	FUN_000274	None	0.000252689220506142	0.0119914259031015	-0.7	1.27193525053743	3.4804610321304	-1.45225319208385	2775.61306051579	1051.18277081094	1.40079292557857	Control_T3_vs_Medium_T3	host
exon_skip.45368	Acer.contig_24	331256-331326:331728-331879:332288-332355	0:1:0	FUN_004895	None	0.000252914448329089	0.0119914259031015	-0.0911296624163503	3.32717212023562	11.2440965254394	-1.75679933744677	8940.8495600676	10894.4971705127	-0.285115783194403	Control_T3_vs_Medium_T3	host
exon_skip.36619	Acer.contig_2	1773230-1773308:1773610-1773786:1774353-1774434	0:1:0	FUN_000547	None	0.000253989641631924	0.0120293992581548	-0.224025974025974	15.3494364647926	6.87002336472897	1.15979877911436	1885.03077002215	2112.08801408588	-0.164081882052844	Control_T3_vs_Medium_T3	host
exon_skip.44676	Acer.contig_231	325979-326057:344080-344153:345283-345333	0:1:0	FUN_020027	None	0.000255285535941896	0.0120777322004355	-0.0777146268925295	152.346892647051	10.3003263414331	3.88659812268554	1485.54313607444	223.543836746844	2.73236082219161	Control_T3_vs_Medium_T3	host
exon_skip.37806	Acer.contig_20	517288-517345:517476-517556:517874-517924	0:1:0	FUN_004302	None	0.000257300786161041	0.0121599575201129	-0.0797979797979798	18.6968032188803	13.8846131185111	0.429304640672006	1170.73751793819	2242.04313019665	-0.93739637501772	Control_T3_vs_Medium_T3	host
exon_skip.5766	Acer.contig_109	610398-610452:610862-610919:611116-611224	0:1:0	FUN_013636	None	0.000258988054233633	0.012226522168487	-0.0529254131988197	0.34524449795272	2.58492060509378	-2.90442964133581	2484.39361191858	2699.04998682369	-0.119557932664321	Control_T3_vs_Medium_T3	host
exon_skip.37633	Acer.contig_20	154408-154467:154653-155445:156205-156305	0:1:0	FUN_004264	None	0.000260410039397474	0.0122672428548389	0.0666666666666667	13.0318528641436	8.87336585786176	0.554488861742577	3051.58855900274	5131.18743001747	-0.749732265766319	Control_T3_vs_Medium_T3	host
exon_skip.37635	Acer.contig_20	154408-154467:155055-155445:156205-156491	0:1:0	FUN_004264	None	0.000260410039397474	0.0122672428548389	-0.106984126984127	13.0318528641436	8.87336585786176	0.554488861742577	3051.58855900274	5131.18743001747	-0.749732265766319	Control_T3_vs_Medium_T3	host
exon_skip.17080	Acer.contig_138	207323-207382:207871-207937:208561-208805	0:1:0	FUN_015573	None	0.000269220929283165	0.0126686934501843	-0.0791798394346798	0.329720997106763	4.28416895540775	-3.69969770904973	16774.6204923686	34220.3597596576	-1.02857479962185	Control_T3_vs_Medium_T3	host
exon_skip.117868	Acer.contig_9	2076205-2076300:2078289-2078443:2078713-2078777	0:1:0	FUN_002406	None	0.000271203254576413	0.0127482970374681	-0.0657990924424487	0.825619796117476	3.41950124998795	-2.05023644854438	1745.45687696491	1440.06213339758	0.27747365428282	Control_T3_vs_Medium_T3	host
exon_skip.46752	Acer.contig_246	206452-206531:206978-207166:207710-207758	0:1:0	FUN_020542	None	0.00027240431501907	0.0127910450147659	-0.0617012930298371	51.3767119085997	119.544695936006	-1.21836365437648	3735.5129253466	18800.1634161371	-2.33136694327225	Control_T3_vs_Medium_T3	host
exon_skip.94005	Acer.contig_581	32926-32965:33100-33283:33331-33364	0:1:0	FUN_026747	None	0.000273243104669363	0.0128167089213735	-0.0634920634920636	9.71392768751649	6.54814780980057	0.56896785888633	13732.1113051427	32230.3121514128	-1.23086470483533	Control_T3_vs_Medium_T3	host
exon_skip.90889	Acer.contig_57	39144-39209:39493-39550:40022-40063	0:1:0	FUN_009102	None	0.000276644126260273	0.0129505632179487	-0.140001443994867	65.2182511572756	27.5274949623406	1.24440242660732	1179.00441660474	1058.17231966154	0.155994538304402	Control_T3_vs_Medium_T3	host
exon_skip.28704	Acer.contig_172	202505-202569:202811-202901:203135-203248	0:1:0	FUN_017392	None	0.000276687364279771	0.0129505632179487	-0.35672514619883	2.81866787353555	4.72814361075946	-0.74626036230989	8458.74474991196	4791.57453236864	0.819943778221047	Control_T3_vs_Medium_T3	host
exon_skip.91173	Acer.contig_577	51403-51506:51973-52052:52713-52961	0:1:0	FUN_026713	None	0.000280490170943892	0.0130803932741352	-0.055924151036933	44.314562741128	17.4810732821021	1.34198711362777	1774.12662383956	2112.05188181848	-0.251536292377553	Control_T3_vs_Medium_T3	host
exon_skip.26684	Acer.contig_17	586080-586149:587341-587428:590680-590759	0:1:0	FUN_003783	None	0.000280924187030962	0.0130803932741352	-0.199825558213716	18.7143664519015	5.39623728392573	1.79412051555327	6207.55245455284	4107.23137643851	0.595858325126022	Control_T3_vs_Medium_T3	host
exon_skip.26701	Acer.contig_17	587341-587428:590680-590767:591029-591104	0:1:0	FUN_003783	None	0.000280924187030962	0.0130803932741352	-0.172067711183388	18.7143664519015	5.39623728392573	1.79412051555327	6207.55245455284	4107.23137643851	0.595858325126022	Control_T3_vs_Medium_T3	host
exon_skip.8281	Acer.contig_111	539374-539434:539945-540129:541436-541647	0:1:0	FUN_013759	None	0.000281238435611453	0.0130803932741352	-0.0631946189027842	56.9272191685556	42.3763310926005	0.425859941615832	3710.92682046152	5622.16828715627	-0.599347086899686	Control_T3_vs_Medium_T3	host
exon_skip.8283	Acer.contig_111	539374-539434:540048-540129:541436-541647	0:1:0	FUN_013759	None	0.000281238435611453	0.0130803932741352	-0.0530406093765213	56.9272191685556	42.3763310926005	0.425859941615832	3710.92682046152	5622.16828715627	-0.599347086899686	Control_T3_vs_Medium_T3	host
exon_skip.17358	Acer.contig_139	380550-380591:381180-381334:381620-381700	0:1:0	FUN_015651	None	0.000281250675091993	0.0130803932741352	-0.152180611338321	73.7693106495777	40.5151575551554	0.864559003273478	2467.17399379887	2676.945975997	-0.117728560783068	Control_T3_vs_Medium_T3	host
exon_skip.88880	Acer.contig_55	141409-141474:141572-141637:142187-142293	0:1:0	FUN_008906	None	0.000283084114464094	0.0131517161102243	0.0663567637073071	38.7978638442705	14.5654814746013	1.41342383004221	804.169741139498	587.521900634639	0.452857421223726	Control_T3_vs_Medium_T3	host
exon_skip.36027	Acer.contig_2	2099092-2099103:2100447-2100558:2100932-2101041	0:1:0	FUN_000580	None	0.000284424886455414	0.0132000235399737	0.0641357206012378	37.0738439112963	5.56463375511426	2.73604306261432	1208.3901596293	403.126455058035	1.58378197296704	Control_T3_vs_Medium_T3	host
exon_skip.84779	Acer.contig_5	1433185-1433345:1434004-1434112:1434361-1434447	0:1:0	FUN_001396	None	0.000285164719469821	0.0132203690293742	-0.30480918112764	0.655704552455384	5.53282655382393	-3.07689888165143	2776.93770331981	4967.84859907745	-0.839126393739457	Control_T3_vs_Medium_T3	host
exon_skip.72862	Acer.contig_401	138496-138552:140430-140493:140670-140771	0:1:0	FUN_024613	None	0.000288187278676966	0.0133463880474506	-0.195159074849865	2.07436323212325	22.2940943235073	-3.42592114770029	5900.7536129481	17601.9349961848	-1.5767629096032	Control_T3_vs_Medium_T3	host
exon_skip.9119	Acer.contig_115	37765-37881:38179-38311:38786-38835	0:1:0	FUN_013977	None	0.000291578450278052	0.0134787009243292	-0.110246759778643	115.982171216385	155.487132248542	-0.422892139966341	3987.33521389833	10145.6550566927	-1.34736521363716	Control_T3_vs_Medium_T3	host
exon_skip.89966	Acer.contig_56	30197-30380:31901-31965:32764-33000	0:1:0	FUN_009000	None	0.000291758194751246	0.0134787009243292	-0.108029272314987	33.814910063081	13.5128279929977	1.3233298801476	4069.70676161199	4429.16356960328	-0.122109430746786	Control_T3_vs_Medium_T3	host
exon_skip.35757	Acer.contig_2	589882-589920:590350-590539:590734-590788	0:1:0	FUN_000423	None	0.000291966296785295	0.0134787009243292	-0.102109746870776	73.6298510385757	40.516141270152	0.861794003396767	2057.06187150473	2406.0314515753	-0.226070314171919	Control_T3_vs_Medium_T3	host
exon_skip.81295	Acer.contig_481	56710-56803:57842-58015:58329-58443	0:1:0	FUN_025719	None	0.00029262140761277	0.013494739299341	-0.214187346679605	1.33129168015103	21.7731244771894	-4.0316498522302	3624.79496711941	15227.1656234665	-2.070676126371	Control_T3_vs_Medium_T3	host
exon_skip.25719	Acer.contig_166	416568-416686:417436-417464:417733-417840	0:1:0	FUN_017105	None	0.000295205156472855	0.0135995930120063	-0.0893275805760923	2.12266307420614	13.8692661107776	-2.70794415117106	2962.86106808931	6804.35092221275	-1.19946656905196	Control_T3_vs_Medium_T3	host
exon_skip.96359	Acer.contig_60	70552-70606:71356-72237:76017-76094	0:1:0	FUN_009398	None	0.000296634886401859	0.013651118796355	-0.347343727787807	3.03995415258355	24.7788951633705	-3.02699039152731	3897.00915912132	11775.9884465029	-1.59540893368841	Control_T3_vs_Medium_T3	host
exon_skip.88656	Acer.contig_54	807831-808029:808644-808714:809446-809546	0:1:0	FUN_008860	None	0.000297922952826601	0.0136960240483399	-0.0621777949888109	5.26575769666877	7.1754785426617	-0.446433912900753	5775.81118041386	3388.49712193474	0.769378033136869	Control_T3_vs_Medium_T3	host
exon_skip.81087	Acer.contig_48	316588-316796:316953-317247:317620-317834	0:1:0	FUN_008168	None	0.000308516846174722	0.0141533716764485	-0.079305648055648	64.516300469848	20.5857355743336	1.64801871273333	5735.54372944275	3878.79989964687	0.564319908457509	Control_T3_vs_Medium_T3	host
exon_skip.81086	Acer.contig_48	316588-316796:316953-317093:317620-317834	0:1:0	FUN_008168	None	0.000308516846174722	0.0141533716764485	-0.268428184121959	64.516300469848	20.5857355743336	1.64801871273333	5735.54372944275	3878.79989964687	0.564319908457509	Control_T3_vs_Medium_T3	host
exon_skip.101324	Acer.contig_66	504377-504479:505032-505085:506014-506671	0:1:0	FUN_010041	None	0.000309252700413598	0.014157511150354	-0.134863520746237	203.597770132693	161.381544452093	0.335246158795914	6472.6846531018	10680.2825581952	-0.722513692448656	Control_T3_vs_Medium_T3	host
exon_skip.101317	Acer.contig_66	504377-504479:504863-505085:506014-506671	0:1:0	FUN_010041	None	0.000309252700413598	0.014157511150354	-0.079039519236698	203.597770132693	161.381544452093	0.335246158795914	6472.6846531018	10680.2825581952	-0.722513692448656	Control_T3_vs_Medium_T3	host
exon_skip.114276	Acer.contig_83	438484-438554:438920-439190:439590-439614	0:1:0	FUN_011624	None	0.000310762954871979	0.0141899962173503	-0.555770593658895	52.1877083751424	69.8349251771591	-0.420238670924727	6095.44651209996	4325.67036599916	0.494808176863909	Control_T3_vs_Medium_T3	host
exon_skip.80019	Acer.contig_462	121366-121498:122526-122713:128032-128099	0:1:0	FUN_025491	None	0.000310925114920479	0.0141899962173503	-0.0977497913492515	18.6073394721102	30.4220792280479	-0.709246969205667	771.14836202415	2760.07052882614	-1.83962477951481	Control_T3_vs_Medium_T3	host
exon_skip.99939	Acer.contig_66	87460-87526:88770-88822:89377-89408	0:1:0	FUN_009995	None	0.000310932949469267	0.0141899962173503	0.1	5.62666113039167	3.66700539368861	0.617676690624126	21947.9177884503	42054.6758870507	-0.938182139800691	Control_T3_vs_Medium_T3	host
exon_skip.12278	Acer.contig_122	351562-351723:353636-353701:354308-354386	0:1:0	FUN_014506	None	0.000311983244175584	0.0142121520451201	-0.142085287218801	88.4482138382809	7.74957143503841	3.51264457467193	2788.00509627043	479.994357924031	2.53814384540982	Control_T3_vs_Medium_T3	host
exon_skip.17360	Acer.contig_139	381620-381700:382038-382120:382411-382465	0:1:0	FUN_015651	None	0.000312254006075596	0.0142121520451201	-0.0671844983512294	82.0494478894522	44.499153524043	0.882715732908397	2467.17399379887	2676.945975997	-0.117728560783068	Control_T3_vs_Medium_T3	host
exon_skip.85530	Acer.contig_50	133048-133197:134057-134135:135085-135149	0:1:0	FUN_008365	None	0.000312390600622381	0.0142121520451201	-0.159495074817655	73.7866900332692	5.85262399871817	3.65620509914637	4352.59404387465	740.02446664519	2.55623059471392	Control_T3_vs_Medium_T3	host
exon_skip.2434	Acer.contig_100	409047-409153:409581-409671:410142-410194	0:1:0	FUN_012975	None	0.000314129105197236	0.0142764354058396	-0.233913617756072	48.4577606646799	19.2369939324198	1.33284436227345	1602.54939050693	1333.84588933134	0.264776832126236	Control_T3_vs_Medium_T3	host
exon_skip.91337	Acer.contig_58	779612-779776:780351-780543:780895-780962	0:1:0	FUN_009283	None	0.000315635409033566	0.0143300436169618	-0.05800028302426	0.301191692667818	4.2127689610073	-3.80601491308143	17134.9206518752	33090.5431906982	-0.949479463032395	Control_T3_vs_Medium_T3	host
exon_skip.113974	Acer.contig_82	83682-83721:85640-85809:86630-86699	0:1:0	FUN_011503	None	0.000322727476643081	0.0146368758460554	-0.383659575718399	6.4028155456192	14.1998985937339	-1.14910227294541	3400.37717345876	2620.88703777375	0.375639606757733	Control_T3_vs_Medium_T3	host
exon_skip.90909	Acer.contig_57	53437-53525:53631-53702:54137-54199	0:1:0	FUN_30341	None	0.000323489696215318	0.014641163681027	-0.123176823176823	28.4170718529026	7.75862793221376	1.87288445636536	690.793047431083	506.31198164006	0.448226937397846	Control_T3_vs_Medium_T3	host
exon_skip.90910	Acer.contig_57	53437-53525:53631-53850:54137-54199	0:1:0	FUN_30341	None	0.000323489696215318	0.014641163681027	-0.0625	28.4170718529026	7.75862793221376	1.87288445636536	690.793047431083	506.31198164006	0.448226937397846	Control_T3_vs_Medium_T3	host
exon_skip.83177	Acer.contig_497	89286-89515:89710-89848:90058-90130	0:1:0	FUN_025895	None	0.000327601892307849	0.0148119960731395	-0.109588491100364	109.098456152014	41.9571764531209	1.37864118748352	2076.13744785181	1629.54648347738	0.349431452390316	Control_T3_vs_Medium_T3	host
exon_skip.86913	Acer.contig_52	125433-125496:125838-126373:126873-126999	0:1:0	FUN_008569	None	0.000328741218725281	0.0148329255448916	-0.0967369062620251	446.794342031693	1210.35638860563	-1.43774908909603	34088.8156384161	194408.704246954	-2.51172243275048	Control_T3_vs_Medium_T3	host
exon_skip.86919	Acer.contig_52	125433-125496:126315-126373:126873-126999	0:1:0	FUN_008569	None	0.000328741218725281	0.0148329255448916	-0.0885042423287903	446.794342031693	1210.35638860563	-1.43774908909603	34088.8156384161	194408.704246954	-2.51172243275048	Control_T3_vs_Medium_T3	host
exon_skip.71180	Acer.contig_399	58342-58539:61346-61481:61893-61934	0:1:0	FUN_024574	None	0.000331400617103461	0.0149365309207238	-0.0944444444444444	6.13501117252128	6.69453960481049	-0.125918871106698	1781.72612053831	5198.12405177683	-1.54471547485913	Control_T3_vs_Medium_T3	host
exon_skip.36637	Acer.contig_2	1824911-1824951:1825046-1825191:1825677-1825757	0:1:0	FUN_000553	None	0.000331718565264039	0.0149365309207238	-0.0761494252873563	22.8954643104345	10.7495701836103	1.09078284705862	726.72167123048	1247.24535498733	-0.779270462429427	Control_T3_vs_Medium_T3	host
exon_skip.38463	Acer.contig_20	1166335-1166517:1167599-1167694:1168326-1168471	0:1:0	FUN_004368	None	0.000333205349998922	0.0149880892665669	-0.0692950621189058	291.081937829707	101.97247662139	1.51324551325635	29987.6485503382	21630.3529610466	0.471311192054014	Control_T3_vs_Medium_T3	host
exon_skip.94433	Acer.contig_581	33148-33196:33412-33460:33652-33756	0:1:0	FUN_026747	None	0.000335416945249079	0.0150721116473246	0.127450980392157	5.37956006225908	4.26165301629472	0.336075061024173	13732.1113051427	32230.3121514128	-1.23086470483533	Control_T3_vs_Medium_T3	host
exon_skip.55161	Acer.contig_3	1012491-1012554:1013699-1014173:1014631-1014778	0:1:0	FUN_000786	None	0.000338672056625633	0.0152028049001335	-0.161754093510296	2.95405909669965	4.57928644604384	-0.632424124216878	4088.88870973598	2209.71132331871	0.887850888265771	Control_T3_vs_Medium_T3	host
exon_skip.48442	Acer.contig_253	344264-344323:345616-345721:346240-346305	0:1:0	FUN_020763	None	0.000339990355969211	0.0152326735998173	-0.0902166484546208	71.9109117238914	131.739688270819	-0.873407435288118	1228.81789781992	4476.07688874938	-1.86496368444332	Control_T3_vs_Medium_T3	host
exon_skip.103098	Acer.contig_69	66952-67152:68149-69041:69981-70179	0:1:0	FUN_010315	None	0.000340032091894593	0.0152326735998173	-0.0684815044636006	0.284754068950571	4.50434791101297	-3.98352990157531	8593.17684627096	20112.4801580551	-1.22682750681113	Control_T3_vs_Medium_T3	host
exon_skip.57407	Acer.contig_304	269487-269529:270001-270068:272236-272436	0:1:0	FUN_022351	None	0.000341917670695802	0.0153015135548018	-0.0645161290322581	6.89807305184084	6.16131356304824	0.162955447777846	741.19929044042	3271.36066033182	-2.14195741678238	Control_T3_vs_Medium_T3	host
exon_skip.56492	Acer.contig_30	15409-15459:16681-16763:16998-17070	0:1:0	FUN_005792	None	0.000342680779938931	0.0153200315655267	-0.0707285194839202	34.1651042158396	10.3877311528909	1.71764294664654	754.253892551046	566.528458369065	0.412901808221054	Control_T3_vs_Medium_T3	host
exon_skip.119767	Acer.contig_94	81058-81151:81932-82005:82347-82405	0:1:0	FUN_012504	None	0.000344078209080445	0.0153668411564573	-0.112153528528126	73.2332018280341	49.0097835197675	0.579428099014145	2770.48365116699	3072.28936255895	-0.149176248599961	Control_T3_vs_Medium_T3	host
exon_skip.10588	Acer.contig_12	99082-99114:100225-100345:100758-100812	0:1:0	FUN_002784	None	0.000346534403920629	0.0154607928308718	-0.0637677456691174	14.1986400435098	39.0434602025363	-1.45932816259922	2044.68702767353	17696.8421783114	-3.11354001156675	Control_T3_vs_Medium_T3	host
exon_skip.28476	Acer.contig_171	59476-59587:60041-60084:60500-60606	0:1:0	FUN_017324	None	0.000347383366775089	0.0154829190209909	-0.0889063897059946	40.6547324492565	123.408757002067	-1.60194956543468	2116.11210006469	12406.3756792306	-2.55159375644311	Control_T3_vs_Medium_T3	host
exon_skip.101056	Acer.contig_66	1030063-1030113:1030213-1030333:1030581-1030650	0:1:0	FUN_010096	None	0.000349746284037722	0.0155680280259319	-0.0544348365001339	0.29775987254356	7.67533738157452	-4.68800891974	4233.26018620523	14549.0506216836	-1.78108394717056	Control_T3_vs_Medium_T3	host
exon_skip.55007	Acer.contig_3	362742-362857:363177-363239:363655-363765	0:1:0	FUN_000732	None	0.000350002864618393	0.0155680280259319	-0.0538302277432712	30.3237739088497	18.566032643523	0.70778375337706	2072.6189359693	3218.59187471501	-0.634974758901242	Control_T3_vs_Medium_T3	host
exon_skip.96182	Acer.contig_6	1634317-1634392:1634761-1634836:1636221-1636292	0:1:0	FUN_001676	None	0.000352115364254391	0.0156461231308053	-0.0586466165413534	56.7382773977453	18.0784989150637	1.65004745675148	507.698009364797	357.070602545903	0.507761240998089	Control_T3_vs_Medium_T3	host
exon_skip.106107	Acer.contig_708	25715-25852:26948-27547:29338-29806	0:1:0	FUN_027653	None	0.000356423780647153	0.0158215361820265	0.230769230769231	24.0145074615519	4.87648039810752	2.29999405644861	7486.9576151528	4313.06528521012	0.795666033389647	Control_T3_vs_Medium_T3	host
exon_skip.94797	Acer.contig_59	869553-869728:870438-873587:874123-874301	0:1:0	FUN_009370	None	0.000358944132759498	0.0159173031652511	-0.0759815636698424	0.966293838029028	10.4158034028017	-3.4301683513985	3874.32958590737	7705.63480076736	-0.991967124836734	Control_T3_vs_Medium_T3	host
exon_skip.116011	Acer.contig_87	532249-532366:533769-533932:534683-535044	0:1:0	FUN_011953	None	0.00036498008784247	0.0161205350882174	-0.108662413168227	54.2753608552075	14.4526169279628	1.90896666834276	3696.69102871224	2632.89996096184	0.489581761260768	Control_T3_vs_Medium_T3	host
exon_skip.29314	Acer.contig_177	162757-163024:163507-163902:165386-165653	0:1:0	FUN_017658	None	0.000364997408454748	0.0161205350882174	-0.256410256410256	5.4054856812899	6.02646126675783	-0.156886851868638	687.96852065078	2890.3485927599	-2.07082904237816	Control_T3_vs_Medium_T3	host
exon_skip.29331	Acer.contig_177	162757-163024:165386-165653:166010-166079	0:1:0	FUN_017658	None	0.000364997408454748	0.0161205350882174	0.0634057971014492	5.4054856812899	6.02646126675783	-0.156886851868638	687.96852065078	2890.3485927599	-2.07082904237816	Control_T3_vs_Medium_T3	host
exon_skip.29318	Acer.contig_177	162757-163024:163507-164657:165386-165653	0:1:0	FUN_017658	None	0.000364997408454748	0.0161205350882174	-0.233100233100233	5.4054856812899	6.02646126675783	-0.156886851868638	687.96852065078	2890.3485927599	-2.07082904237816	Control_T3_vs_Medium_T3	host
exon_skip.25420	Acer.contig_163	298097-298160:298657-298780:300452-300519	0:1:0	FUN_016920	None	0.000370970795684489	0.016367873426896	-0.0992670639201261	0.854808960257278	2.68592359937076	-1.6517443323679	17113.9154421923	12210.3047192491	0.487070662990174	Control_T3_vs_Medium_T3	host
exon_skip.89279	Acer.contig_55	817401-817549:817693-817925:818680-818726	0:1:0	FUN_008969	None	0.000377693869342388	0.0166477588218584	-0.0643973004221451	36.4787145611544	19.8874428033092	0.875197111293329	3516.36313879224	3534.72197199553	-0.0075126755824666	Control_T3_vs_Medium_T3	host
exon_skip.81168	Acer.contig_48	278275-278365:278466-279134:283572-283749	0:1:0	FUN_008167	None	0.000379302769453194	0.0167018891163742	-0.0797202797202797	5.77796719918058	3.41777376596831	0.757505110621795	1600.3524477735	3485.86882216705	-1.12312861319633	Control_T3_vs_Medium_T3	host
exon_skip.314	Acer.contig_1	2754046-2754299:2754903-2754984:2759190-2759301	0:1:0	FUN_000250	None	0.000382681088069825	0.0168337457166282	0.163518518518519	9.94277118074269	3.41145956685586	1.54325888850764	3087.49574894571	3321.98749087276	-0.105609490455414	Control_T3_vs_Medium_T3	host
exon_skip.115184	Acer.contig_85	792421-792504:793976-794164:796456-796540	0:1:0	FUN_011815	None	0.000390783922121107	0.0171729563852359	-0.0780654609741477	56.774464291009	56.3867884551199	0.00988501241257733	8479.40314640446	14368.1101951924	-0.760835695737203	Control_T3_vs_Medium_T3	host
exon_skip.116340	Acer.contig_88	714385-715127:715493-716391:716992-717140	0:1:0	FUN_012059	None	0.000398682616209567	0.0175025260251281	-0.0987745098039216	3.21132839338086	77.0987312148999	-4.58546500940521	6942.84932959093	53283.6177918203	-2.94009227202775	Control_T3_vs_Medium_T3	host
exon_skip.64697	Acer.contig_356	188797-188877:189017-189183:189683-189736	0:1:0	FUN_023791	None	0.000404804424653737	0.0177229363721922	-0.0630889732253673	39.6957558732661	131.373458733401	-1.72661716567633	6347.00776325679	41360.8260237825	-2.70411648589047	Control_T3_vs_Medium_T3	host
exon_skip.64693	Acer.contig_356	188797-188877:189010-189183:189683-189736	0:1:0	FUN_023791	None	0.000404804424653737	0.0177229363721922	-0.0635085436127988	39.6957558732661	131.373458733401	-1.72661716567633	6347.00776325679	41360.8260237825	-2.70411648589047	Control_T3_vs_Medium_T3	host
exon_skip.1275	Acer.contig_1	2940646-2940718:2942573-2942648:2943162-2943245	0:1:0	FUN_000264	None	0.000404915572085107	0.0177229363721922	-0.17642395014686	1.19632814072569	3.77251719678829	-1.65691431670931	1646.89562983021	1287.1986587295	0.355514400899654	Control_T3_vs_Medium_T3	host
exon_skip.23611	Acer.contig_16	361459-361699:361915-361987:363100-363397	0:1:0	FUN_003543	None	0.000410312356280973	0.0179290402440093	-0.0552453984930512	1.29038666407026	1.9314034547402	-0.581846129557354	7165.68454871333	2566.88187416639	1.48108762813778	Control_T3_vs_Medium_T3	host
exon_skip.59292	Acer.contig_318	253125-253250:255400-255466:256077-256249	0:1:0	FUN_022807	None	0.000410442036732683	0.0179290402440093	-0.102840067667717	136.468882698333	89.7592620205588	0.604439309230085	876.736330085205	1182.84724080534	-0.432048831858586	Control_T3_vs_Medium_T3	host
exon_skip.55420	Acer.contig_3	1939078-1939236:1939513-1939621:1939877-1939903	0:1:0	FUN_000864	None	0.000412793792843758	0.0180138282315907	-0.362957460896598	3.70449134477225	41.5290968330635	-3.48677512855691	1850.66775660814	7620.92018901224	-2.04191928977577	Control_T3_vs_Medium_T3	host
exon_skip.4999	Acer.contig_106	460536-460619:460915-461158:461356-461476	0:1:0	FUN_013404	None	0.000415914477439161	0.0181319694205261	-0.295804322176364	16.1492188227397	42.8295973458722	-1.40714373416087	3409.67584621438	3783.00837416122	-0.149899379491732	Control_T3_vs_Medium_T3	host
exon_skip.55343	Acer.contig_3	1938141-1938201:1938576-1938613:1939073-1939236	0:1:0	FUN_000864	None	0.000419917745756226	0.0182883143750058	-0.0780913932017341	57.7778516572925	118.792778481201	-1.03985866952679	1850.66775660814	7620.92018901224	-2.04191928977577	Control_T3_vs_Medium_T3	host
exon_skip.16213	Acer.contig_133	320518-320646:320897-321256:321861-321939	0:1:0	FUN_015254	None	0.000421486949328531	0.0183384455721244	-0.0871211078027131	185.393043949098	275.594774649217	-0.571961420164406	10064.6919574159	31845.9625058752	-1.66180745890936	Control_T3_vs_Medium_T3	host
exon_skip.104533	Acer.contig_7	2134343-2134390:2135128-2135254:2135678-2135867	0:1:0	FUN_001960	None	0.000422339744180378	0.0183481822514028	-0.0601604278074866	31.3280011940762	8.87143618353254	1.82021314075502	912.387157768679	741.472772697138	0.299252423187818	Control_T3_vs_Medium_T3	host
exon_skip.6524	Acer.contig_11	1185326-1185398:1185745-1185930:1186648-1186719	0:1:0	FUN_002714	None	0.000422547462752054	0.0183481822514028	-0.0548938501339978	0.485653647317894	3.44543864342301	-2.82668796447433	6547.54763038634	10226.5307289904	-0.643290250342289	Control_T3_vs_Medium_T3	host
exon_skip.21224	Acer.contig_15	1228304-1228445:1229000-1229111:1230230-1230382	0:1:0	FUN_003439	None	0.00042514885860534	0.0184369277642341	-0.0568236714975845	17.768022822984	2.41343052482479	2.88012594935735	1889.1554388819	780.264342930166	1.27570653359959	Control_T3_vs_Medium_T3	host
exon_skip.30201	Acer.contig_18	1613114-1613194:1613634-1613725:1614524-1614578	0:1:0	FUN_004029	None	0.000425431992553182	0.0184369277642341	-0.0604553684476495	209.092010636996	65.5843987512078	1.67271336613	3415.5219258776	2010.54346577027	0.764520527600309	Control_T3_vs_Medium_T3	host
exon_skip.46800	Acer.contig_246	121809-121968:122654-123558:124699-124753	0:1:0	FUN_020537	None	0.000426261538982509	0.0184546419695517	-0.0904704813886994	0.220081260468122	2.71135257293609	-3.62290451476784	4866.37438730301	6960.66069654719	-0.516376935094065	Control_T3_vs_Medium_T3	host
exon_skip.104543	Acer.contig_7	2163253-2163310:2163493-2163552:2164418-2164488	0:1:0	FUN_001967	None	0.000434626953644379	0.0187982586843999	-0.160757636387889	31.9430311661881	17.7960752887897	0.843942113568112	6558.0862698327	8814.30488379019	-0.426571919691472	Control_T3_vs_Medium_T3	host
exon_skip.9044	Acer.contig_115	451994-452069:452887-452978:453517-453816	0:1:0	FUN_014016	None	0.000439734547796999	0.0190004315888995	-0.0953182784099322	71.4834783034755	25.661441408129	1.47800762679826	2344.02863152273	1699.46938378758	0.463905820171258	Control_T3_vs_Medium_T3	host
exon_skip.44750	Acer.contig_232	360226-360426:363473-363642:364059-364143	0:1:0	FUN_020061	None	0.000444512976253697	0.0191879976373606	-0.0833333333333333	5.90004649717054	5.12633046946945	0.202799839005723	15158.4183662297	31357.1982643799	-1.04867743164933	Control_T3_vs_Medium_T3	host
exon_skip.43701	Acer.contig_229	57945-58007:58485-59015:63123-63226	0:1:0	FUN_019940	None	0.000448819559634162	0.0193548470274095	-0.0661045947056764	185.556602540158	66.5704371149077	1.47890579000382	6829.92896503725	5376.44791794183	0.345217238107928	Control_T3_vs_Medium_T3	host
exon_skip.56465	Acer.contig_30	1440410-1440610:1441352-1441477:1442962-1443646	0:1:0	FUN_005968	None	0.000451190077324526	0.0193998462953154	0.302125374625375	7.38485190035084	2.36141314348201	1.64491851687152	4020.29789484575	4155.31362431597	-0.0476549634587382	Control_T3_vs_Medium_T3	host
exon_skip.56458	Acer.contig_30	1440410-1440610:1441210-1441477:1442962-1443646	0:1:0	FUN_005968	None	0.000451190077324526	0.0193998462953154	0.190134923365057	7.38485190035084	2.36141314348201	1.64491851687152	4020.29789484575	4155.31362431597	-0.0476549634587382	Control_T3_vs_Medium_T3	host
exon_skip.56459	Acer.contig_30	1440410-1440610:1441223-1441477:1442962-1443646	0:1:0	FUN_005968	None	0.000451190077324526	0.0193998462953154	0.0666666666666667	7.38485190035084	2.36141314348201	1.64491851687152	4020.29789484575	4155.31362431597	-0.0476549634587382	Control_T3_vs_Medium_T3	host
exon_skip.103871	Acer.contig_69	982870-983034:983795-983871:983973-984286	0:1:0	FUN_010406	None	0.000451651745002835	0.0194006763766791	-0.692307692307692	2.86413880620294	2.65131871371793	0.11139130606291	2077.6340519116	7805.50228499101	-1.90954990804615	Control_T3_vs_Medium_T3	host
exon_skip.15042	Acer.contig_13	90921-91010:95023-95776:97408-97580	0:1:0	FUN_002957	None	0.000456399817929665	0.0195854469813516	-0.165529577365583	0.503643617582022	5.42048396090414	-3.42794652966382	8440.61940940678	17285.6774921751	-1.03415637030094	Control_T3_vs_Medium_T3	host
exon_skip.31429	Acer.contig_184	103063-103204:104072-104183:105701-105796	0:1:0	FUN_017992	None	0.00046208469527298	0.01981001806509	-0.0919173555449682	0.722398892633846	14.2972485097592	-4.30679803705645	12870.7586047777	64309.033426209	-2.32092431696656	Control_T3_vs_Medium_T3	host
exon_skip.51077	Acer.contig_27	85637-87353:87566-88071:88781-88836	0:1:0	FUN_005343	None	0.000465940925838848	0.0199558312348773	-0.262743728820148	1.66701017108192	5.41205722352103	-1.69891418670161	2205.55410963806	2074.88641364638	0.0881087944334435	Control_T3_vs_Medium_T3	host
exon_skip.113619	Acer.contig_81	278001-278039:278757-278848:278954-278994	0:1:0	FUN_011434	None	0.000466417727405743	0.0199567631910573	-0.0539044289044289	3.5963204239914	1.35858957937901	1.4044118738177	2302.6657557432	3036.80733722292	-0.399250371745303	Control_T3_vs_Medium_T3	host
exon_skip.57122	Acer.contig_30	1015423-1015481:1016777-1016953:1021128-1021383	0:1:0	FUN_005909	None	0.00046762761297281	0.019969565941722	0.16284285203498	95.5103105525097	101.728955010865	-0.0910019816566585	21070.7566327857	39692.6843633927	-0.913631012155692	Control_T3_vs_Medium_T3	host
exon_skip.57119	Acer.contig_30	1013546-1015481:1016777-1016890:1021128-1021383	0:1:0	FUN_005909	None	0.00046762761297281	0.019969565941722	0.086031681692637	95.5103105525097	101.728955010865	-0.0910019816566585	21070.7566327857	39692.6843633927	-0.913631012155692	Control_T3_vs_Medium_T3	host
exon_skip.74763	Acer.contig_42	1177710-1177813:1178168-1178331:1178750-1178816	0:1:0	FUN_007505	None	0.000471798806722989	0.0201280936444068	-0.405156201973887	1.27816379898471	23.5865797830111	-4.20582159579378	33532.6386672597	169449.89161087	-2.33722079630574	Control_T3_vs_Medium_T3	host
exon_skip.89028	Acer.contig_55	639234-639438:639791-639902:640173-640377	0:1:0	FUN_008948	None	0.000473175631776179	0.0201672144633702	0.0526315789473685	28.7090564413398	11.0551602966644	1.37678597139525	6176.39616901729	4721.38256535811	0.38755590679987	Control_T3_vs_Medium_T3	host
exon_skip.103101	Acer.contig_69	66863-67152:68149-69290:69981-70179	0:1:0	FUN_010315	None	0.000476399998879162	0.0202652519406823	-0.0732713442834534	0.426523578834887	5.00375625828015	-3.55231411190552	8593.17684627096	20112.4801580551	-1.22682750681113	Control_T3_vs_Medium_T3	host
exon_skip.103094	Acer.contig_69	66952-67152:68149-68296:69981-70065	0:1:0	FUN_010315	None	0.000476399998879162	0.0202652519406823	-0.0732713442834534	0.426523578834887	5.00375625828015	-3.55231411190552	8593.17684627096	20112.4801580551	-1.22682750681113	Control_T3_vs_Medium_T3	host
exon_skip.121705	Acer.contig_98	36923-37103:37620-37731:41551-41661	0:1:0	FUN_012790	None	0.000479064923467942	0.0203588666167961	-0.0864833121472659	24.570631638225	18.5575634487049	0.404927644141406	5156.55423143232	7669.0830865793	-0.572646765534099	Control_T3_vs_Medium_T3	host
exon_skip.41730	Acer.contig_22	378991-379151:379401-379455:379791-379917	0:1:0	FUN_004619	None	0.000482256178767626	0.0204746459169524	-0.0600132761437908	64.1632989678724	33.2475007022057	0.948502426437047	1192.72495305525	1235.61466037633	-0.050967503150412	Control_T3_vs_Medium_T3	host
exon_skip.21172	Acer.contig_15	1108218-1108274:1108345-1108671:1108808-1108846	0:1:0	FUN_003432	None	0.000495781865190836	0.0210285350693177	0.0537325340693463	25.6667627414872	3.98039396392749	2.68891821003839	1545.43505157053	586.74847960578	1.39719892126464	Control_T3_vs_Medium_T3	host
exon_skip.40119	Acer.contig_21	504888-505281:506075-506393:506665-506813	0:1:0	FUN_004479	None	0.000498062183451053	0.0211048436517999	-0.0653425515467808	1.95985883520469	26.4687897452209	-3.75547058208451	14866.8637234539	66969.206821347	-2.17139754883588	Control_T3_vs_Medium_T3	host
exon_skip.41783	Acer.contig_22	405752-405803:406508-406701:406844-407037	0:1:0	FUN_004623	None	0.000499480581746203	0.0211445172525514	-0.155214676602087	299.262830276693	137.485171570917	1.12213707555737	5703.88627081865	6366.08628433946	-0.158461494708003	Control_T3_vs_Medium_T3	host
exon_skip.40920	Acer.contig_213	391813-391934:392133-392199:392323-392565	0:1:0	FUN_019339	None	0.000505898862487419	0.0213955703106179	-0.0739681192990017	56.724443105283	11.9555936628039	2.2462847704533	2736.64771017324	1225.84413528016	1.15863417428977	Control_T3_vs_Medium_T3	host
exon_skip.121221	Acer.contig_97	487576-487677:489715-489849:490232-490268	0:1:0	FUN_012755	None	0.000508431639857032	0.0214819715117629	-0.0648838796218422	84.0918284978304	24.97933116447	1.75123076698299	1798.60721194355	1045.02220429684	0.783346562101901	Control_T3_vs_Medium_T3	host
exon_skip.57508	Acer.contig_305	75119-75145:75308-75489:76281-76389	0:1:0	FUN_022362	None	0.000513791533210517	0.0216875411665194	-0.0556820381284671	27.2993504915739	4.17466566585974	2.70913405982671	1097.06056090621	417.9530286258	1.39223044866288	Control_T3_vs_Medium_T3	host
exon_skip.48322	Acer.contig_252	314458-314545:315483-315689:315781-316006	0:1:0	FUN_020727	None	0.000514984311323019	0.0217169874439362	-0.422436393679937	2.65654713334187	7.77621502214353	-1.54951580201814	1453.99056184096	1529.88724084528	-0.0734074196647256	Control_T3_vs_Medium_T3	host
exon_skip.3438	Acer.contig_103	242653-242685:243463-243514:245362-245450	0:1:0	FUN_013143	None	0.000529204534208683	0.0222952192668494	-0.0573205211114827	53.0867105039727	8.80258833125186	2.59235104395831	2921.29834907053	895.033803358956	1.7065956308132	Control_T3_vs_Medium_T3	host
exon_skip.61391	Acer.contig_33	906902-906907:907067-907220:907968-908080	0:1:0	FUN_006330	None	0.000531751804198843	0.0223810353903538	-0.4	1.58968807036288	17.9546908919753	-3.49754520394921	2595.34529536608	10749.7634598298	-2.05030651626216	Control_T3_vs_Medium_T3	host
exon_skip.4867	Acer.contig_106	167226-167426:168734-169071:169449-169559	0:1:0	FUN_013369	None	0.000534077892947571	0.0224573865302029	-0.0931765123197348	6.6981219440169	27.6683623732322	-2.04640870999823	38475.0058542072	64647.5420907345	-0.748673973527607	Control_T3_vs_Medium_T3	host
exon_skip.37107	Acer.contig_2	3123677-3123746:3123931-3123990:3124296-3124425	0:1:0	FUN_000674	None	0.000541088515227273	0.0227303821957112	0.0958333333333333	51.3923788001361	8.72993135862275	2.55751221630137	1409.5680854962	484.816422125192	1.53974269222107	Control_T3_vs_Medium_T3	host
exon_skip.95232	Acer.contig_6	119728-119789:120513-120603:120941-120997	0:1:0	FUN_001530	None	0.000542280175999221	0.0227586427548305	-0.0773937510504728	54.1572464271375	59.9992143630982	-0.147789221680777	5453.00585122021	11869.3831466879	-1.12212135126731	Control_T3_vs_Medium_T3	host
exon_skip.20992	Acer.contig_15	466283-466346:471823-471945:473798-473869	0:1:0	FUN_003374	None	0.000546355331328741	0.0228921367516438	-0.0762710991227119	42.6397426684189	24.765961647511	0.783840090386534	3306.61358296444	3737.87223960045	-0.176862799293675	Control_T3_vs_Medium_T3	host
exon_skip.112316	Acer.contig_8	1685501-1685581:1686836-1686891:1687039-1687131	0:1:0	FUN_002173	None	0.000546504940578951	0.0228921367516438	-0.0601529753315468	50.1847864772306	18.4088319429436	1.4468519880312	5848.62835788928	4725.92395131501	0.307501904229825	Control_T3_vs_Medium_T3	host
exon_skip.80140	Acer.contig_466	82134-82270:82791-82831:83666-83852	0:1:0	FUN_025517	None	0.00054783290678373	0.0229258662145172	-0.331277177936077	2.78633352081216	3.74080705734502	-0.42498159959176	8698.68167553806	3435.39074956784	1.34032256662033	Control_T3_vs_Medium_T3	host
exon_skip.89933	Acer.contig_56	16824-16876:17491-17589:18264-18333	0:1:0	FUN_009000	None	0.000550768831321657	0.022982938758586	-0.161309344415861	67.1160541905978	34.3971488203102	0.964368916122936	4069.70676161199	4429.16356960328	-0.122109430746786	Control_T3_vs_Medium_T3	host
exon_skip.89935	Acer.contig_56	16824-16876:17491-17749:18264-18333	0:1:0	FUN_009000	None	0.000550768831321657	0.022982938758586	-0.0527072192513369	67.1160541905978	34.3971488203102	0.964368916122936	4069.70676161199	4429.16356960328	-0.122109430746786	Control_T3_vs_Medium_T3	host
exon_skip.89936	Acer.contig_56	16824-16876:17669-17749:18264-18333	0:1:0	FUN_009000	None	0.000550768831321657	0.022982938758586	-0.0597242669611091	67.1160541905978	34.3971488203102	0.964368916122936	4069.70676161199	4429.16356960328	-0.122109430746786	Control_T3_vs_Medium_T3	host
exon_skip.73929	Acer.contig_412	163318-163407:163582-163652:163990-164068	0:1:0	FUN_024781	None	0.000552544988773884	0.0230351383770497	0.0503759398496241	15.5379262062663	3.23793029732138	2.26265013073249	1863.6402802615	1636.32051216307	0.187668055967602	Control_T3_vs_Medium_T3	host
exon_skip.40817	Acer.contig_213	147706-147762:148331-148482:148920-148971	0:1:0	FUN_019317	None	0.000553693167812952	0.0230610838183976	-0.051125216786554	80.349782328158	32.6134065147587	1.30082897514778	6827.81313250186	5381.24349076057	0.343483986999052	Control_T3_vs_Medium_T3	host
exon_skip.50553	Acer.contig_267	278573-278822:279415-279535:279974-280048	0:1:0	FUN_021226	None	0.000557135982792056	0.0231604860638021	-0.096875	26.679397362118	6.25460503421287	2.09273539002101	926.508725762442	534.627990310788	0.793269191982068	Control_T3_vs_Medium_T3	host
exon_skip.50554	Acer.contig_267	278573-278822:279415-279539:279974-280048	0:1:0	FUN_021226	None	0.000557135982792056	0.0231604860638021	-0.283282342657343	26.679397362118	6.25460503421287	2.09273539002101	926.508725762442	534.627990310788	0.793269191982068	Control_T3_vs_Medium_T3	host
exon_skip.33795	Acer.contig_190	105906-106017:106263-106307:106428-106506	0:1:0	FUN_018253	None	0.000558614142103786	0.0231999435892479	0.142857142857143	5.35536623509101	1.90693635685338	1.48972854415123	5888.06819000729	8095.44848698264	-0.459316628479323	Control_T3_vs_Medium_T3	host
exon_skip.98180	Acer.contig_63	503598-503660:503868-503946:504055-504174	0:1:0	FUN_009738	None	0.00056029482169484	0.0232477294182314	-0.507107256778309	4.51718662550625	5.34667481699053	-0.243217415870631	7037.04761912392	20733.7724838532	-1.55894045612039	Control_T3_vs_Medium_T3	host
exon_skip.121189	Acer.contig_97	136078-136301:137246-137765:140595-141533	0:1:0	FUN_012727	None	0.000571202503624968	0.0236387542185817	-0.0832430479176412	27.6607757451468	40.229817507592	-0.540423576186731	4932.14860579953	17248.0156691187	-1.80614221987602	Control_T3_vs_Medium_T3	host
exon_skip.121184	Acer.contig_97	136078-136301:137246-137603:140595-141533	0:1:0	FUN_012727	None	0.000571202503624968	0.0236387542185817	-0.084186647292278	27.6607757451468	40.229817507592	-0.540423576186731	4932.14860579953	17248.0156691187	-1.80614221987602	Control_T3_vs_Medium_T3	host
exon_skip.110670	Acer.contig_78	124875-124979:125106-125515:125630-125753	0:1:0	FUN_011179	None	0.000571335920644289	0.0236387542185817	-0.0956733895954128	351.456422938806	138.554529298324	1.34289194793495	26446.5178907927	19394.1924153287	0.447453078332497	Control_T3_vs_Medium_T3	host
exon_skip.66700	Acer.contig_37	394105-394198:394772-395009:396881-396942	0:1:0	FUN_006799	None	0.000573529536663009	0.0236815552013952	-0.15324655842166	72.0899357618727	141.169783737848	-0.969561555586479	6766.29479303114	33631.4109579479	-2.31337136759052	Control_T3_vs_Medium_T3	host
exon_skip.43682	Acer.contig_229	123200-123299:124300-124382:124718-124970	0:1:0	FUN_019943	None	0.000573800888038378	0.0236815552013952	0.333333333333333	15.7838485621701	6.5211533410227	1.27524996997294	7402.80572981045	7148.67424414626	0.0503964567589765	Control_T3_vs_Medium_T3	host
exon_skip.104010	Acer.contig_7	427379-427417:427704-427754:428146-428293	0:1:0	FUN_001805	None	0.00057399031349803	0.0236815552013952	-0.416666666666667	24.2539886608084	4.85563432851975	2.3204903401873	4242.51289357684	1758.01385281026	1.27097260563721	Control_T3_vs_Medium_T3	host
exon_skip.33406	Acer.contig_19	1735016-1735057:1735760-1735796:1736398-1736469	0:1:0	FUN_004240	None	0.000579171348159213	0.023872855090431	-0.265998294933239	2.49196261455593	7.39497102073529	-1.56926206910871	5753.88186520236	6635.9958843349	-0.205777390584384	Control_T3_vs_Medium_T3	host
exon_skip.17372	Acer.contig_139	558243-558373:558647-558761:558998-559818	0:1:0	FUN_015661	None	0.000583359671673334	0.0240056142407629	0.231481481481482	8.11713916130517	5.87924237862509	0.465341091571641	652.559813531905	1387.1579272291	-1.08794999705257	Control_T3_vs_Medium_T3	host
exon_skip.110289	Acer.contig_762	244-327:2619-2760:4293-4388	0:1:0	FUN_027904	None	0.000583486895607388	0.0240056142407629	0.0715557295185775	130.15686396089	208.640142116661	-0.680765361575309	11466.5044184452	36176.4651789492	-1.65762579779981	Control_T3_vs_Medium_T3	host
exon_skip.70560	Acer.contig_388	37783-38041:38611-38724:39121-39205	0:1:0	FUN_024391	None	0.000585028570037394	0.0240355098137592	-0.272074166260038	50.1817268829024	411.938650543444	-3.03719547123978	47497.2841257382	181864.781398242	-1.93694926004762	Control_T3_vs_Medium_T3	host
exon_skip.54338	Acer.contig_293	224153-224225:225104-225203:225692-225770	0:1:0	FUN_022001	None	0.000585309630870667	0.0240355098137592	-0.0710323589580509	320.15233490237	382.195486993858	-0.25555221119688	14029.400122937	32198.341376911	-1.19853305045333	Control_T3_vs_Medium_T3	host
exon_skip.115182	Acer.contig_85	790987-791065:791418-791495:791821-791935	0:1:0	FUN_011815	None	0.000590805439958597	0.0242384978299946	-0.106847850038367	1.41113608364551	6.90997390276826	-2.29182314023383	8479.40314640446	14368.1101951924	-0.760835695737203	Control_T3_vs_Medium_T3	host
exon_skip.77884	Acer.contig_45	1091588-1091715:1092628-1092699:1094168-1094198	0:1:0	FUN_007836	None	0.00059479861714884	0.0243795167778473	-0.0680621365627759	59.7578453491285	19.6035248560181	1.60801504601952	2143.53245385596	1430.88916651529	0.583078331793693	Control_T3_vs_Medium_T3	host
exon_skip.79022	Acer.contig_461	39177-39218:39335-39376:39627-39701	0:1:0	FUN_025469	None	0.000607121756672324	0.0248613808425566	0.0954545454545455	5.1518703519196	43.8742885001711	-3.09020753648646	72375.1400852368	1408522.86138059	-4.28254493419456	Control_T3_vs_Medium_T3	host
exon_skip.44440	Acer.contig_231	158540-158616:158790-158884:159275-159425	0:1:0	FUN_020020	None	0.000626870134638469	0.0256461226630964	-0.113636488971674	1.06927800071312	3.39290829332995	-1.66588544914719	1070.32907038997	736.579743534638	0.539140790579662	Control_T3_vs_Medium_T3	host
exon_skip.104885	Acer.contig_7	837257-837275:837764-837936:838673-838799	0:1:0	FUN_001840	None	0.000630063055673258	0.0257278350268552	-0.158418613083019	0.553269276856558	13.6922338755608	-4.62923221707566	5467.78826436959	30485.7350721367	-2.47910505072869	Control_T3_vs_Medium_T3	host
exon_skip.85908	Acer.contig_50	909315-909394:909974-910135:910757-910813	0:1:0	FUN_008418	None	0.000630627326398736	0.0257278350268552	-0.0976190476190476	14.3175663771744	11.202101650297	0.354016867122484	4070.53164887028	8543.67931417046	-1.06964026064274	Control_T3_vs_Medium_T3	host
exon_skip.85909	Acer.contig_50	909315-909394:909974-910194:910757-910813	0:1:0	FUN_008418	None	0.000630627326398736	0.0257278350268552	-0.06	14.3175663771744	11.202101650297	0.354016867122484	4070.53164887028	8543.67931417046	-1.06964026064274	Control_T3_vs_Medium_T3	host
exon_skip.54529	Acer.contig_297	262188-262263:263879-265710:266440-266948	0:1:0	FUN_022111	None	0.000633644800809852	0.0258269145252023	-0.176470588235294	12.7698601500168	3.53393679384685	1.85339458341456	356.087235551699	327.813774744595	0.119354243393182	Control_T3_vs_Medium_T3	host
exon_skip.22021	Acer.contig_153	159104-159189:159377-159751:160111-160233	0:1:0	FUN_016403	None	0.000646340718733374	0.0263199302706496	-0.0919354838709678	36.7209613338551	7.90380437502678	2.21598468346722	1676.20815146041	813.069754862386	1.04375027959011	Control_T3_vs_Medium_T3	host
exon_skip.118012	Acer.contig_90	215799-215845:215959-216042:217139-217233	0:1:0	FUN_012183	None	0.000647419587236797	0.0263272802091358	-0.0953814642937563	51.4140409882838	67.3414932006919	-0.389333303190423	6394.49450640993	15099.7041981952	-1.23961806586628	Control_T3_vs_Medium_T3	host
exon_skip.89576	Acer.contig_56	304589-304682:304978-305023:305681-305721	0:1:0	FUN_009025	None	0.000647721808278212	0.0263272802091358	-0.187863078920806	18.6755327867688	28.9157481785719	-0.630706029851082	11527.9086310714	33446.9173626809	-1.53674244488198	Control_T3_vs_Medium_T3	host
exon_skip.85163	Acer.contig_5	2536024-2536119:2537045-2537130:2537313-2537379	0:1:0	FUN_001504	None	0.000649007025486203	0.0263550936266189	-0.090148335164927	165.698250170843	36.3448924829321	2.18873382451067	4356.64099601937	1672.71590312763	1.38102379809037	Control_T3_vs_Medium_T3	host
exon_skip.30228	Acer.contig_18	73663-73738:75420-75882:77662-77728	0:1:0	FUN_003881	None	0.000654970871127092	0.0265726711332293	-0.0616980125383487	22.2030322550975	14.8298243383018	0.58225520911179	540.921313310897	865.98926841249	-0.678930403279047	Control_T3_vs_Medium_T3	host
exon_skip.76960	Acer.contig_44	1184089-1184334:1184510-1184620:1185109-1185343	0:1:0	FUN_007732	None	0.000663895848651563	0.0269098708265357	-0.0581545407157713	116.382987306562	110.167275632701	0.0791844368795447	4461.35741272418	7589.54127174026	-0.766529957304453	Control_T3_vs_Medium_T3	host
exon_skip.105767	Acer.contig_70	462602-462802:463347-463393:468339-468422	0:1:0	FUN_010455	None	0.000673038905248946	0.0272552791020342	-0.191367136944348	4.60153490675483	12.4486176723545	-1.43579847268537	4307.28981919512	35352.0421840603	-3.03694125294819	Control_T3_vs_Medium_T3	host
exon_skip.46483	Acer.contig_244	310478-310769:311365-311502:311612-311714	0:1:0	FUN_020493	None	0.000680864564469363	0.02754675018813	-0.0574373433583959	10.344831170754	16.3410644869066	-0.659591865961624	1340.8457099153	4808.91548427645	-1.84256833437683	Control_T3_vs_Medium_T3	host
exon_skip.92264	Acer.contig_581	32503-32551:32647-33100:33283-33331	0:1:0	FUN_026747	None	0.000687626308882638	0.0277690856617549	0.0593268979488398	14.6127522666825	18.8574153012568	-0.367904015141716	13732.1113051427	32230.3121514128	-1.23086470483533	Control_T3_vs_Medium_T3	host
exon_skip.92272	Acer.contig_581	32503-32551:32734-32782:33283-33331	0:1:0	FUN_026747	None	0.000687626308882638	0.0277690856617549	-0.092948717948718	14.6127522666825	18.8574153012568	-0.367904015141716	13732.1113051427	32230.3121514128	-1.23086470483533	Control_T3_vs_Medium_T3	host
exon_skip.68117	Acer.contig_38	825809-825899:826122-826210:827191-827301	0:1:0	FUN_006976	None	0.000689014477154082	0.0277995473086905	-0.109237210779764	29.5032121537331	5.816493529247	2.34265044385193	1384.50792536462	611.147914362155	1.17977981344858	Control_T3_vs_Medium_T3	host
exon_skip.20839	Acer.contig_149	495249-498153:500410-501620:502134-502257	0:1:0	FUN_016197	None	0.000697772989435963	0.0281270496302326	-0.515251564416997	0.639507495464242	7.40386212658827	-3.53324485615759	4017.2543917321	8204.8692754929	-1.03027052549265	Control_T3_vs_Medium_T3	host
exon_skip.121346	Acer.contig_97	719937-720016:720402-721924:723090-723675	0:1:0	FUN_012777	None	0.000698916964368079	0.0281472922922781	-0.0567781671256131	98.2249509433946	180.789389288635	-0.880148559742755	9802.66823965837	37042.7953039423	-1.91794656807916	Control_T3_vs_Medium_T3	host
exon_skip.38698	Acer.contig_201	274106-274235:274980-275376:276412-276505	0:1:0	FUN_018835	None	0.000700100568065465	0.0281690923060982	0.0588235294117648	31.4559419918279	7.27741946153166	2.11183369291901	5740.3548418757	2922.24463354608	0.974062962969889	Control_T3_vs_Medium_T3	host
exon_skip.1543	Acer.contig_10	300760-300890:301590-301683:302530-302684	0:1:0	FUN_002435	None	0.000714428259711686	0.0287192302348079	-0.158485239342711	0.70687539178789	2.1829869079873	-1.62677565425584	1248.17290791202	784.772553215424	0.669471312415283	Control_T3_vs_Medium_T3	host
exon_skip.16508	Acer.contig_135	95609-95665:97018-97120:97569-97778	0:1:0	FUN_015340	None	0.000718270307829894	0.0288472352477066	-0.104353393951467	0.585691290195167	3.18486036775537	-2.44301777708185	2903.41227113407	3199.67839635938	-0.140177462789776	Control_T3_vs_Medium_T3	host
exon_skip.42785	Acer.contig_222	365857-366055:366237-366368:366729-366784	0:1:0	FUN_019688	None	0.0007233461000139	0.0290245104376117	-0.127665658763001	0.768457278561514	9.82101899585341	-3.67583575908517	4658.12624723623	16170.0033301035	-1.79549832997683	Control_T3_vs_Medium_T3	host
exon_skip.68307	Acer.contig_380	65898-65947:75054-75139:75542-75643	0:1:0	FUN_024244	None	0.000724189115306251	0.0290317751645212	-0.317877834805238	2.34431141771893	4.6730364604634	-0.995196063871287	1699.06461131595	1083.29895829691	0.649309276945099	Control_T3_vs_Medium_T3	host
exon_skip.28813	Acer.contig_173	150609-150767:152720-152916:153563-153640	0:1:0	FUN_017451	None	0.000728326411958413	0.0291709693600549	-0.0649526515151515	25.7411504796876	8.69204698334595	1.56630865718597	3057.46808671305	1875.34315751544	0.705182830586226	Control_T3_vs_Medium_T3	host
exon_skip.34933	Acer.contig_196	61144-61179:62301-62402:62845-62971	0:1:0	FUN_018607	None	0.00073047586606223	0.0292303650163241	-0.062145827152655	2.20026226100632	3.76115374517502	-0.773499784294082	8270.1775187712	4351.84214471933	0.926292070716913	Control_T3_vs_Medium_T3	host
exon_skip.6388	Acer.contig_11	795633-795717:796180-796341:796465-796563	0:1:0	FUN_002689	None	0.000734757157306531	0.0293748811741044	-0.103434305074395	39.7669271314717	39.0513654848153	0.0261960915023094	2003.35704360141	4237.20883654625	-1.08069467062373	Control_T3_vs_Medium_T3	host
exon_skip.85130	Acer.contig_5	2090534-2090649:2091081-2091148:2091733-2091754	0:1:0	FUN_001473	None	0.000741322213728468	0.0296103536680232	-0.159960068701481	211.715332798718	242.196510735655	-0.194052324981926	11395.1491311664	23508.3155477146	-1.04475136295691	Control_T3_vs_Medium_T3	host
exon_skip.87554	Acer.contig_52	752545-752624:753085-753157:753660-753828	0:1:0	FUN_008621	None	0.000757388657254832	0.0302145146883825	-0.157421662662117	254.036508883987	248.81806753048	0.0299446006783812	4576.12868183082	6725.52973692429	-0.555520284527208	Control_T3_vs_Medium_T3	host
exon_skip.31552	Acer.contig_185	7101-7170:7828-7898:9522-9684	0:1:0	FUN_018024	None	0.0007581995963164	0.0302145146883825	-0.343855797550379	0.230746701708328	6.01954490949358	-4.70527248900958	480.230973912413	1715.86917861588	-1.83713920045084	Control_T3_vs_Medium_T3	host
exon_skip.101701	Acer.contig_67	899751-899877:904943-905067:909747-909853	0:1:0	FUN_010201	None	0.000758514733609439	0.0302145146883825	0.0909090909090909	18.311270136592	9.85667993061077	0.893558181059297	3065.18003506876	4250.17404828673	-0.471550108156947	Control_T3_vs_Medium_T3	host
exon_skip.25098	Acer.contig_161	57454-57615:57684-57796:58395-58651	0:1:0	FUN_016809	None	0.000767858905143304	0.0305589727793738	-0.0767607504815092	50.2088695986229	109.354029393139	-1.12299223100241	3579.63202390533	13997.2906060522	-1.96726440282785	Control_T3_vs_Medium_T3	host
exon_skip.94554	Acer.contig_582	47744-47809:49662-49707:50201-50329	0:1:0	FUN_026758	None	0.000774476824692227	0.0306935150580561	0.0875320750520196	23.182194393216	15.9770795191166	0.537013416865121	5464.55966374681	7275.58929529844	-0.412958857934759	Control_T3_vs_Medium_T3	host
exon_skip.11842	Acer.contig_122	561646-563450:563515-564149:566143-566455	0:1:0	FUN_014524	None	0.00077543869129959	0.0306935150580561	-0.792527845928581	3.75071533992478	5.91526196917974	-0.657276288615496	17653.3508864082	174011.484897532	-3.30116856720846	Control_T3_vs_Medium_T3	host
exon_skip.11844	Acer.contig_122	561646-563450:563515-565088:566143-566455	0:1:0	FUN_014524	None	0.00077543869129959	0.0306935150580561	0.108333333333333	3.75071533992478	5.91526196917974	-0.657276288615496	17653.3508864082	174011.484897532	-3.30116856720846	Control_T3_vs_Medium_T3	host
exon_skip.11847	Acer.contig_122	561646-563450:563515-565183:566143-566455	0:1:0	FUN_014524	None	0.00077543869129959	0.0306935150580561	-0.224696356275304	3.75071533992478	5.91526196917974	-0.657276288615496	17653.3508864082	174011.484897532	-3.30116856720846	Control_T3_vs_Medium_T3	host
exon_skip.11850	Acer.contig_122	561646-563450:563515-565920:566143-566455	0:1:0	FUN_014524	None	0.00077543869129959	0.0306935150580561	-0.913663414919502	3.75071533992478	5.91526196917974	-0.657276288615496	17653.3508864082	174011.484897532	-3.30116856720846	Control_T3_vs_Medium_T3	host
exon_skip.11858	Acer.contig_122	561646-563450:563532-563551:566143-566455	0:1:0	FUN_014524	None	0.00077543869129959	0.0306935150580561	-0.554647175075564	3.75071533992478	5.91526196917974	-0.657276288615496	17653.3508864082	174011.484897532	-3.30116856720846	Control_T3_vs_Medium_T3	host
exon_skip.41183	Acer.contig_217	49946-50047:51156-51316:51490-51607	0:1:0	FUN_019479	None	0.000783122619249177	0.0309697102907224	-0.591465038229744	1.30217594223334	7.31416795853834	-2.4897693663088	1607.08085869891	2705.19268889952	-0.751288841199507	Control_T3_vs_Medium_T3	host
exon_skip.96109	Acer.contig_6	1037728-1037926:1038327-1038440:1038778-1038886	0:1:0	FUN_001619	None	0.000784023131420342	0.0309773896168486	-0.145040059034366	36.0205414856065	5.16941218156806	2.80074772414342	905.845071347001	314.005432332296	1.52847480596584	Control_T3_vs_Medium_T3	host
exon_skip.64497	Acer.contig_354	109813-109900:110990-111043:111713-111877	0:1:0	FUN_023746	None	0.000792524152073204	0.0312850870724343	-0.119524674108815	116.797792668992	39.9615317014507	1.54732922242334	2056.45272862988	1166.68426968034	0.817743720221033	Control_T3_vs_Medium_T3	host
exon_skip.72582	Acer.contig_40	359684-359894:360495-360567:360656-360805	0:1:0	FUN_007206	None	0.000795107090369562	0.0313588234373542	0.0666666666666667	21.1989728474992	3.9417910894661	2.42707114137853	670.613279194629	345.730440597674	0.955833416585557	Control_T3_vs_Medium_T3	host
exon_skip.49671	Acer.contig_260	19192-19306:20570-20698:21011-21047	0:1:0	FUN_020983	None	0.000800873546478065	0.031557871633323	-0.0942065710393543	62.4841582926349	29.3201034429238	1.09160027399347	5462.08542507854	4774.51121838495	0.194098830004652	Control_T3_vs_Medium_T3	host
exon_skip.35850	Acer.contig_2	1032036-1032113:1032356-1032450:1032640-1032748	0:1:0	FUN_000479	None	0.00080409305372442	0.0316562917928114	-0.214656483435946	25.1568788786077	14.3653130180267	0.808363514132017	784.51139646112	818.6355042055	-0.0614268326665499	Control_T3_vs_Medium_T3	host
exon_skip.2037	Acer.contig_10	482024-482093:482398-482480:482876-482992	0:1:0	FUN_002454	None	0.000809063140424948	0.0318157018095196	-0.258699256000746	37.9575048720265	21.0746651880355	0.848875448906298	651.985559173672	969.717968909486	-0.572725206821714	Control_T3_vs_Medium_T3	host
exon_skip.96694	Acer.contig_60	702339-702403:702717-702826:703546-703661	0:1:0	FUN_009449	None	0.000809593068824221	0.0318157018095196	-0.0527918842238276	29.2476223750818	3.42606812361822	3.09369360532283	924.98379021261	281.420150651214	1.71670244928067	Control_T3_vs_Medium_T3	host
exon_skip.18742	Acer.contig_141	104020-104152:105275-105399:105546-105612	0:1:0	FUN_015740	None	0.00081546800173371	0.0320178873339618	-0.117166902033408	15.4731796750641	69.5117864067655	-2.16748792652915	6071.03647413087	10665.6246679845	-0.812953718530581	Control_T3_vs_Medium_T3	host
exon_skip.74290	Acer.contig_419	78434-78476:78554-78674:78783-78804	0:1:0	FUN_024879	None	0.000817548991740025	0.0320708820489645	-0.0614035087719298	14.0029007669184	6.22169653903459	1.1703457844301	322.562470475762	604.797370208657	-0.906873272959782	Control_T3_vs_Medium_T3	host
exon_skip.29575	Acer.contig_179	258246-258335:260770-260804:262038-262131	0:1:0	FUN_017754	None	0.000819743710393062	0.0321282394161828	-0.062533345074697	132.925627894671	207.577174650014	-0.643028531302656	17871.1266875863	40356.9088643205	-1.17518508336252	Control_T3_vs_Medium_T3	host
exon_skip.38282	Acer.contig_20	329776-329865:329943-330129:330414-330593	0:1:0	FUN_004278	None	0.000822343998720831	0.0322013756713388	-0.0687436725224929	206.480723333154	324.863882919554	-0.653828258927343	27629.0326616431	76576.0806273107	-1.47070876912687	Control_T3_vs_Medium_T3	host
exon_skip.43256	Acer.contig_226	288019-288102:288705-289500:289911-290000	0:1:0	FUN_019829	None	0.000833076815133005	0.0325925511875898	-0.268257375452732	6.65556819040102	13.5450081592948	-1.02512752222831	10398.6914695332	7368.26438072401	0.497005263896513	Control_T3_vs_Medium_T3	host
exon_skip.27150	Acer.contig_17	254227-254248:254403-254470:254821-255021	0:1:0	FUN_003747	None	0.000837060605619722	0.0327192219079003	-0.0649658720479154	26.2649612327672	10.9593957932342	1.2609711923657	803.44067906926	1027.57278702994	-0.354977175748314	Control_T3_vs_Medium_T3	host
exon_skip.21423	Acer.contig_15	743416-743540:744186-744484:745007-745184	0:1:0	FUN_003400	None	0.00084531220781292	0.0329829693043161	-0.130873061083661	119.992709928715	38.8506364282626	1.62693662127036	4749.88461203522	3278.83362798189	0.534709767295105	Control_T3_vs_Medium_T3	host
exon_skip.21427	Acer.contig_15	743416-743540:744386-744484:745007-745184	0:1:0	FUN_003400	None	0.00084531220781292	0.0329829693043161	-0.0932446869137577	119.992709928715	38.8506364282626	1.62693662127036	4749.88461203522	3278.83362798189	0.534709767295105	Control_T3_vs_Medium_T3	host
exon_skip.15721	Acer.contig_130	251569-251643:252255-252306:253154-253295	0:1:0	FUN_015084	None	0.000846285410884273	0.0329915904579125	-0.383166833166833	0.453336973211704	2.74184095210603	-2.59648915180631	8308.59340288877	9056.14052792182	-0.124292087557428	Control_T3_vs_Medium_T3	host
exon_skip.22071	Acer.contig_153	561527-561558:562212-562275:563048-563797	0:1:0	FUN_016431	None	0.000848035501326616	0.0330304555787579	0.404981949332327	8.24127337438566	40.160074436833	-2.28482277010894	5511.23608361145	10523.6363157918	-0.933185462655459	Control_T3_vs_Medium_T3	host
exon_skip.22750	Acer.contig_155	337165-337238:338131-338218:338522-338544	0:1:0	FUN_016521	None	0.00086307299945998	0.033545999453486	-0.0799565742922189	40.042579433047	34.1800225823858	0.228381561433553	2655.99921126107	4482.28703663701	-0.754980320837316	Control_T3_vs_Medium_T3	host
exon_skip.22751	Acer.contig_155	337165-337238:338131-338291:338522-338544	0:1:0	FUN_016521	None	0.00086307299945998	0.033545999453486	-0.277166891895561	40.042579433047	34.1800225823858	0.228381561433553	2655.99921126107	4482.28703663701	-0.754980320837316	Control_T3_vs_Medium_T3	host
exon_skip.14390	Acer.contig_129	541438-541638:549120-549182:552387-552839	0:1:0	FUN_015059	None	0.000863566440545083	0.033545999453486	0.10975135975136	8.15657463630019	5.07051322110402	0.685831638204758	1722.18467595682	3304.5575921665	-0.940217283090847	Control_T3_vs_Medium_T3	host
exon_skip.29613	Acer.contig_179	8139-8182:16328-16432:25785-25985	0:1:0	FUN_017744	None	0.000867563794500259	0.0336714560490247	-0.187615046018407	0.61787047164647	4.676952211133	-2.92019235439619	394.151810422859	691.360115683079	-0.810685976285656	Control_T3_vs_Medium_T3	host
exon_skip.27285	Acer.contig_17	393454-393525:394182-394248:394683-394727	0:1:0	FUN_003766	None	0.000873955892958467	0.0338895522524133	-0.0529331779331779	41.2701754424064	24.662642822727	0.742772165655946	8247.45370056765	9329.00539951919	-0.17777450427837	Control_T3_vs_Medium_T3	host
exon_skip.46822	Acer.contig_246	143860-143887:144724-144754:145037-145096	0:1:0	FUN_020537	None	0.000874996344056078	0.0338999246124271	-0.0591791075813632	24.012266770961	16.4645362697813	0.54440972276327	4866.37438730301	6960.66069654719	-0.516376935094065	Control_T3_vs_Medium_T3	host
exon_skip.39433	Acer.contig_207	122305-122418:123048-123095:123953-124054	0:1:0	FUN_019074	None	0.000882852424856195	0.0341439671930495	-0.124245852187029	36.7838594982907	5.65811119114437	2.70068042713582	3121.60937968897	1367.45552070468	1.19079611085337	Control_T3_vs_Medium_T3	host
exon_skip.39435	Acer.contig_207	122305-122418:123048-123099:123953-124054	0:1:0	FUN_019074	None	0.000882852424856195	0.0341439671930495	-0.182221638655462	36.7838594982907	5.65811119114437	2.70068042713582	3121.60937968897	1367.45552070468	1.19079611085337	Control_T3_vs_Medium_T3	host
exon_skip.51029	Acer.contig_27	747890-748208:748658-748774:749467-749667	0:1:0	FUN_005401	None	0.000884296279949126	0.0341696757266333	-0.468443272747572	95.8121916684395	1009.55587692968	-3.39736770891653	8513.61180283636	49158.6031613525	-2.52960070837703	Control_T3_vs_Medium_T3	host
exon_skip.86262	Acer.contig_51	53294-53513:53783-54023:54168-54339	0:1:0	FUN_008445	None	0.000885898467048341	0.034201451645545	-0.202367581325388	38.8240045953355	27.304732075594	0.507797935367124	9929.96686797774	17132.0110594246	-0.786833704439067	Control_T3_vs_Medium_T3	host
exon_skip.20439	Acer.contig_148	312550-312663:312750-312871:313268-313517	0:1:0	FUN_016125	None	0.000889270430666333	0.0343014364799766	-0.0559659090909091	19.4059682510911	29.1553736924435	-0.587261396831196	1785.23320907242	7070.89109649971	-1.98577949047582	Control_T3_vs_Medium_T3	host
exon_skip.81791	Acer.contig_484	1501-1949:2362-2436:2547-2588	0:1:0	FUN_025748	None	0.000890439831820244	0.0343163617786823	-0.0747264324480089	1.98732200284939	35.7193508134779	-4.16780830584015	22953.6266112144	111496.949809936	-2.28021022459763	Control_T3_vs_Medium_T3	host
exon_skip.110779	Acer.contig_78	717494-717537:718529-718631:718988-719165	0:1:0	FUN_011232	None	0.00089155708822819	0.0343292530451481	-0.0679293675261417	0.10418638481837	2.27691545399637	-4.44984206037675	4090.45592873342	7649.7975260957	-0.903159906018132	Control_T3_vs_Medium_T3	host
exon_skip.16316	Acer.contig_134	115775-115836:116908-117050:117740-117766	0:1:0	FUN_015292	None	0.000896160235802301	0.0344762275978785	-0.126644757966743	1.01206646847708	5.64819987592407	-2.48048709936446	3973.07640212534	6886.6146659124	-0.793538417965577	Control_T3_vs_Medium_T3	host
exon_skip.57782	Acer.contig_307	39593-39735:40697-40936:41288-41370	0:1:0	FUN_022417	None	0.000908575568324466	0.0349232241016705	-0.0591998405735244	0.0932021129213945	4.89756758402416	-5.71555892928361	3240.95469346604	12023.3226901598	-1.89134488738724	Control_T3_vs_Medium_T3	host
exon_skip.10657	Acer.contig_12	198134-198197:198487-198542:199219-199378	0:1:0	FUN_002798	None	0.000910958666533235	0.0349808978869053	-0.545454545454545	20.0692475654012	3.12961557464994	2.68092916814966	1420.86160012555	652.836061705288	1.121973377872	Control_T3_vs_Medium_T3	host
exon_skip.94467	Acer.contig_581	33196-33244:33364-33460:33508-33556	0:1:0	FUN_026747	None	0.000912468868883409	0.0349808978869053	0.0821678321678322	3.33322925278762	2.74287945023304	0.281229329497453	13732.1113051427	32230.3121514128	-1.23086470483533	Control_T3_vs_Medium_T3	host
exon_skip.94451	Acer.contig_581	33196-33244:33331-33364:33508-33556	0:1:0	FUN_026747	None	0.000912468868883409	0.0349808978869053	-0.5	3.33322925278762	2.74287945023304	0.281229329497453	13732.1113051427	32230.3121514128	-1.23086470483533	Control_T3_vs_Medium_T3	host
exon_skip.111391	Acer.contig_79	882997-883329:884904-885039:889195-889747	0:1:0	FUN_011316	None	0.000919327079494381	0.0352130373147468	-0.195105512752572	6.49533891892925	6.92917026588285	-0.0932778013378561	770.675793729949	4299.06353483028	-2.47982644876111	Control_T3_vs_Medium_T3	host
exon_skip.1122	Acer.contig_1	2285316-2285446:2286018-2287714:2288494-2288555	0:1:0	FUN_000210	None	0.000922715433942178	0.0353119814890071	-0.738338493292054	2.20133710725777	5.62365696452692	-1.3531285017899	10135.1295936282	8371.49742668708	0.275806927303481	Control_T3_vs_Medium_T3	host
exon_skip.51264	Acer.contig_270	277056-277197:277553-277656:277867-277966	0:1:0	FUN_021307	None	0.000927781860818433	0.035474916364354	-0.0517303017303017	17.3736572370704	22.6664616610403	-0.383657717169951	3141.99025586056	8494.50488620057	-1.43485115395079	Control_T3_vs_Medium_T3	host
exon_skip.2750	Acer.contig_101	234793-234937:235096-235266:235533-235599	0:1:0	FUN_013015	None	0.000941145928964104	0.0359545618524205	-0.0578357278260002	111.216816783742	8.44960886330761	3.7183465803585	4605.4025935393	772.522971293643	2.57567754095268	Control_T3_vs_Medium_T3	host
exon_skip.122089	Acer.contig_99	193418-193474:193692-193794:194524-194572	0:1:0	FUN_012894	None	0.000944233034693487	0.036041103744606	-0.173376334661611	1.50301507646813	4.69768341661175	-1.64409001067437	4798.00585890113	5041.37635319852	-0.071382740364399	Control_T3_vs_Medium_T3	host
exon_skip.105353	Acer.contig_70	263238-263524:263826-263952:266809-267006	0:1:0	FUN_010440	None	0.000954688519938962	0.0364084994947505	-0.0862487397438533	0.10418638481837	6.16253685992164	-5.88628570848731	2139.7288427488	11743.0731379595	-2.45631012045112	Control_T3_vs_Medium_T3	host
exon_skip.101131	Acer.contig_66	76521-76615:77011-77100:77455-77505	0:1:0	FUN_009994	None	0.000961729376265819	0.0366451479191051	0.133333333333333	6.60900885408476	4.71076812664667	0.488471607097582	6140.39961144515	10398.5112527043	-0.759972540547745	Control_T3_vs_Medium_T3	host
exon_skip.14848	Acer.contig_13	860585-860786:862694-862732:864199-864444	0:1:0	FUN_003034	None	0.000963472121000231	0.0366796847315166	-0.0519018416749912	197.717073015862	86.4167783000331	1.19405410223778	6846.40208897768	4884.94940799775	0.487002403572443	Control_T3_vs_Medium_T3	host
exon_skip.110421	Acer.contig_77	694780-695844:696013-696138:697602-697934	0:1:0	FUN_011134	None	0.000966250491600928	0.0367535540417536	-0.0755555555555556	21.2869878834089	9.75623064553051	1.12557605217577	405.638321960761	467.036575920418	-0.20334158403594	Control_T3_vs_Medium_T3	host
exon_skip.114888	Acer.contig_84	88958-89237:89717-89856:92246-92414	0:1:0	FUN_011665	None	0.000972165997077501	0.0369145317176	-0.0550986842105263	35.7653165328276	9.23421027847699	1.95350071936442	6713.96242485634	3436.08868121724	0.966397191778768	Control_T3_vs_Medium_T3	host
exon_skip.114890	Acer.contig_84	88958-89237:89748-89856:92246-92414	0:1:0	FUN_011665	None	0.000972165997077501	0.0369145317176	-0.0550986842105263	35.7653165328276	9.23421027847699	1.95350071936442	6713.96242485634	3436.08868121724	0.966397191778768	Control_T3_vs_Medium_T3	host
exon_skip.6456	Acer.contig_11	1035535-1035620:1035970-1036083:1036182-1036245	0:1:0	FUN_002702	None	0.000975515038787678	0.0370096566229335	-0.0918974317336617	134.590058065147	109.52241921402	0.297345625096674	2177.2009788149	3046.41635105181	-0.484638537391211	Control_T3_vs_Medium_T3	host
exon_skip.967	Acer.contig_1	1669368-1669476:1670643-1670689:1671401-1671560	0:1:0	FUN_000153	None	0.000982985731829311	0.037260851547829	-0.0618131868131868	34.710587931142	8.16687628697031	2.08751952304719	844.800450188835	452.835555352501	0.899623364594692	Control_T3_vs_Medium_T3	host
exon_skip.53351	Acer.contig_289	221171-221265:221786-221941:222683-222733	0:1:0	FUN_021896	None	0.000990611179306988	0.0375174736535981	-0.160924604109449	47.6370735922928	50.1021413053132	-0.0727874745088144	2069.57475441949	4755.65616957628	-1.20031005245379	Control_T3_vs_Medium_T3	host
exon_skip.89834	Acer.contig_56	762401-762993:766720-766855:768269-768651	0:1:0	FUN_009064	None	0.00100962202278709	0.0382044806327641	-0.0936150169050156	32.3937096219228	6.73488817837599	2.26598779287625	420.988332463621	310.967496278286	0.437016458824573	Control_T3_vs_Medium_T3	host
exon_skip.115367	Acer.contig_86	66677-66752:67382-67421:73007-73112	0:1:0	FUN_011833	None	0.00101428046271002	0.038318806459149	0.0620292419813502	2.44214058983183	9.85471290295107	-2.01266758570333	8361.64692880597	12789.0143364267	-0.613046046520994	Control_T3_vs_Medium_T3	host
exon_skip.21565	Acer.contig_15	1277961-1278020:1278505-1278593:1278668-1278771	0:1:0	FUN_003444	None	0.00101439073121901	0.038318806459149	-0.0619525675217639	22.6527410311093	49.7228623028779	-1.13422371762101	2799.27993067208	12330.4484447153	-2.13909759978886	Control_T3_vs_Medium_T3	host
exon_skip.121227	Acer.contig_97	490232-490268:490540-490590:491747-491823	0:1:0	FUN_012755	None	0.00101880268357679	0.0384523487896965	-0.177120728847424	70.9495300550337	20.9668935558445	1.75868000009535	1798.60721194355	1045.02220429684	0.783346562101901	Control_T3_vs_Medium_T3	host
exon_skip.74530	Acer.contig_42	834518-834562:835161-835353:835684-835724	0:1:0	FUN_007482	None	0.00102515039602047	0.0386586594310144	-0.234664219869423	2.42227987486662	23.282238581856	-3.26479230817988	1076.49026318856	3526.15312206825	-1.71175985414263	Control_T3_vs_Medium_T3	host
exon_skip.1413	Acer.contig_1	3556552-3556669:3558114-3558165:3558255-3558348	0:1:0	FUN_000336	None	0.00102731678479806	0.0387070723633063	-0.0785214785214785	23.8529862881743	13.4060987141543	0.831280434460222	456.637937504859	615.392192665476	-0.430455416933517	Control_T3_vs_Medium_T3	host
exon_skip.110385	Acer.contig_77	388461-388544:389120-389132:390254-390343	0:1:0	FUN_011096	None	0.00103663701583623	0.0390018351982027	-0.133950898400231	29.2163367794941	71.3927067887438	-1.28900140085179	4271.21626423478	18553.0979080762	-2.1189412484857	Control_T3_vs_Medium_T3	host
exon_skip.36632	Acer.contig_2	1815149-1815252:1816913-1817914:1819007-1819121	0:1:0	FUN_000553	None	0.00103869720937366	0.0390018351982027	-0.0723057917665971	25.2995652875766	13.4634654905907	0.91006278900328	726.72167123048	1247.24535498733	-0.779270462429427	Control_T3_vs_Medium_T3	host
exon_skip.36631	Acer.contig_2	1815149-1815252:1816913-1817530:1819007-1819121	0:1:0	FUN_000553	None	0.00103869720937366	0.0390018351982027	-0.17232362751864	25.2995652875766	13.4634654905907	0.91006278900328	726.72167123048	1247.24535498733	-0.779270462429427	Control_T3_vs_Medium_T3	host
exon_skip.36630	Acer.contig_2	1815149-1815252:1816348-1817530:1819007-1819121	0:1:0	FUN_000553	None	0.00103869720937366	0.0390018351982027	-0.0601808905380334	25.2995652875766	13.4634654905907	0.91006278900328	726.72167123048	1247.24535498733	-0.779270462429427	Control_T3_vs_Medium_T3	host
exon_skip.44619	Acer.contig_231	286211-286374:287245-291129:295982-296167	0:1:0	FUN_020026	None	0.00104186315869947	0.0390872476912599	-0.18554742278507	0.399605895009148	17.0448728900463	-5.41461616457191	6911.30160184454	50390.3856418957	-2.86611915409484	Control_T3_vs_Medium_T3	host
exon_skip.81269	Acer.contig_481	53747-54501:54587-54732:55228-55279	0:1:0	FUN_025719	None	0.00104627174436256	0.0392190939252212	-0.737685027769595	16.8926500542013	153.042256120321	-3.17946247141865	3624.79496711941	15227.1656234665	-2.070676126371	Control_T3_vs_Medium_T3	host
exon_skip.73758	Acer.contig_41	1088359-1088428:1089167-1089187:1089307-1089370	0:1:0	FUN_007388	None	0.00106368055927764	0.0398376074195041	-0.0886155967570441	33.4148154136455	18.0043116825553	0.892145459295168	1421.31793807346	1376.25358489532	0.0464829888927643	Control_T3_vs_Medium_T3	host
exon_skip.38213	Acer.contig_20	289599-289810:290266-290351:290984-291084	0:1:0	FUN_004275	None	0.00108839778454206	0.0407285508845232	-0.11457794598268	50.6022550274496	21.4964305812976	1.2351045538299	1718.75177872044	1328.95086706034	0.371073439158179	Control_T3_vs_Medium_T3	host
exon_skip.38579	Acer.contig_200	42717-42883:43604-43881:45374-46530	0:1:0	FUN_018784	None	0.00109566365937142	0.0409654911415619	-0.342541531701607	27.255765775639	27.1419134481638	0.00603902337101836	2336.40465187326	6444.70383173244	-1.46382389827644	Control_T3_vs_Medium_T3	host
exon_skip.66348	Acer.contig_366	159099-159240:159764-159948:160036-160069	0:1:0	FUN_023980	None	0.00110027429789394	0.0411028363566735	0.114460784313725	6.51944593332303	27.501593428971	-2.07669394532749	2884.22894733405	26949.3044069045	-3.22399044182168	Control_T3_vs_Medium_T3	host
